## Supplementary material for "Genomic context tunes sequence-encoded RNA processing": Table S4: 762830_file05 (part 62 of 182)

Barcode	LibrarySet	Construct	Chr	Pos	Strand	Spliced isoform, pool 1 - RNA reads (exp_Spliced_pool1)	Spliced isoform, pool 1 - DNA (normalization) reads (norm_Spliced_pool1)	Spliced isoform, pool 2 - RNA reads (exp_Spliced_pool2)	Spliced isoform, pool 2 - DNA (normalization) reads (norm_Spliced_pool2)	Total expression, pool 1 - RNA reads (exp_Total_pool1)	Total expression, pool 1 - DNA (normalization) reads (norm_Total_pool1)	Total expression, pool 2 - RNA reads (exp_Total_pool2)	Total expression, pool 2 - DNA (normalization) reads (norm_Total_pool2)	Unspliced isoform, pool 1 - RNA reads (exp_Unspliced_pool1)	Unspliced isoform, pool 1 - DNA (normalization) reads (norm_Unspliced_pool1)	Unspliced isoform, pool 2 - RNA reads (exp_Unspliced_pool2)	Unspliced isoform, pool 2 - DNA (normalization) reads (norm_Unspliced_pool2)	MANE_all	MANE_exonic	MANE_intron	MANE_intronic	DistToTSS	DistToTES	RelPos	ChromHMM	SPIN	GC	GC_category	RepeatGroup	annot_rna_type
CAGGTACGCGTCGGTGGC	IntronTRIP	B1	chr6	108459607	-	0	64	NA	NA	0	64	NA	NA	0	64	NA	NA	NA	NA	NA	NA	98679	17727	0.847714035359002	Quies	Interior_Act2	35.06	Average GC	NA	lncRNA
CAGGTACGGAAAGAGCTG	IntronTRIP	B1	chr6	147672225	-	0	51	NA	NA	3	51	NA	NA	0	51	NA	NA	NA	NA	NA	NA	NA	NA	NA	Quies	Interior_Act3	28.87	Low GC	NA	NA
CAGGTACGTGTGGTTAAC	IntronTRIP	B1	chr20	47609489	-	0	52	NA	NA	5	52	NA	NA	0	52	NA	NA	NA	NA	NA	NA	NA	NA	NA	TxWk	Interior_Act1	37.46	Average GC	NA	NA
CAGGTACTAGAAGCCCCG	IntronTRIP	B1	chr11	10537809	+	0	64	NA	NA	0	64	NA	NA	0	64	NA	NA	NA	NA	NA	NA	NA	NA	NA	TxWk	Interior_Act2	35.66	Average GC	NA	NA
CAGGTACTAGTGGAATCA	IntronTRIP	B1	chr7	112785328	+	0	51	NA	NA	0	51	NA	NA	0	51	NA	NA	NA	NA	NA	NA	168888	111297	0.602773167728465	Quies	Near_Lm2	31.77	Low GC	NA	lncRNA
CAGGTACTGTCGCACCAA	IntronTRIP	B1	chr14	20588519	+	0	98	NA	NA	0	98	NA	NA	0	98	NA	NA	NA	NA	NA	NA	875	18702	0.0446953057158911	TxWk	Interior_Act2	40.96	Average GC	NA	lncRNA
CAGGTAGAAATAATCACC	IntronTRIP	B1	chr2	157265986	+	0	49	NA	NA	11	49	NA	NA	0	49	NA	NA	NM_014568.3	NA	NM_014568.3.1	NM_014568.3	8282	52505	0.136246236859855	EnhG1	Near_Lm2	42.06	Average GC	NA	MANE_mRNA
CAGGTAGAACCTCGTTAC	IntronTRIP	B1	chr17	3119413	+	0	19	NA	NA	0	19	NA	NA	0	19	NA	NA	NA	NA	NA	NA	NA	NA	NA	ReprPCWk	Interior_Repr1	37.16	Average GC	NA	NA
CAGGTAGAGTCCTACTCG	IntronTRIP	B1	chr10	73184547	+	0	9	NA	NA	0	9	NA	NA	0	9	NA	NA	NM_173348.2	NA	NM_173348.2.3	NM_173348.2	16429	59957	0.215078679339146	Quies	Interior_Act1	33.07	Low GC	LINE	MANE_mRNA
CAGGTAGCAATTAGCCCT	IntronTRIP	B1	chr9	20711158	-	0	25	NA	NA	0	25	NA	NA	0	25	NA	NA	NA	NA	NA	NA	NA	NA	NA	Quies	Near_Lm1	36.06	Average GC	NA	NA
CAGGTAGCTTATAAGCCC	IntronTRIP	B1	chr15	43230639	-	0	9	NA	NA	0	9	NA	NA	0	9	NA	NA	NA	NA	NA	NA	NA	NA	NA	EnhA1	Interior_Act1	48.55	High GC	NA	NA
CAGGTAGCTTCCCGATCT	IntronTRIP	B1	chr6	135133470	-	0	46	NA	NA	0	46	NA	NA	0	46	NA	NA	NA	NA	NA	NA	NA	NA	NA	TxWk	Interior_Act3	38.46	Average GC	NA	NA
CAGGTAGGCCAAGTAACC	IntronTRIP	B1	chr13	105209444	-	0	62	0	27	0	62	0	27	0	62	0	27	NA	NA	NA	NA	NA	NA	NA	Quies	Lamina	37.26	Average GC	NA	NA
CAGGTAGGTGTACGTACC	IntronTRIP	B1	chr3	125428252	+	0	24	NA	NA	0	24	NA	NA	0	24	NA	NA	NA	NA	NA	NA	NA	NA	NA	Quies	Interior_Act2	40.66	Average GC	LTR	NA
CAGGTAGTGGCTCACGTC	IntronTRIP	B1	chr2	145692739	-	39	28	NA	NA	13	28	NA	NA	0	28	NA	NA	NA	NA	NA	NA	NA	NA	NA	EnhA2	Near_Lm2	32.17	Low GC	NA	NA
CAGGTATACCTCTTGGCA	IntronTRIP	B1	chr21	28203415	+	0	126	NA	NA	0	126	NA	NA	0	126	NA	NA	NA	NA	NA	NA	NA	NA	NA	Quies	Lamina	33.87	Low GC	LINE	NA
CAGGTATACGCCGGTGAT	IntronTRIP	B1	chr14	57197847	+	0	75	NA	NA	0	75	NA	NA	0	75	NA	NA	NA	NA	NA	NA	NA	NA	NA	Quies	Near_Lm1	24.78	Low GC	NA	NA
CAGGTATACGTTGAGCTG	IntronTRIP	B1	chr18	54265257	-	0	95	NA	NA	0	95	NA	NA	0	95	NA	NA	NA	NA	NA	NA	NA	NA	NA	Quies	Near_Lm1	42.86	Average GC	NA	NA
CAGGTATAGCATCCCAAC	IntronTRIP	B1	chr2	37566971	-	0	57	NA	NA	0	57	NA	NA	6	57	NA	NA	NA	NA	NA	NA	NA	NA	NA	TxWk	Near_Lm1	41.16	Average GC	NA	NA
CAGGTATGGAAGCCGGGC	IntronTRIP	B1	chr16	17577932	-	0	42	NA	NA	0	42	NA	NA	0	42	NA	NA	NA	NA	NA	NA	NA	NA	NA	ReprPCWk	Interior_Repr1	43.56	Average GC	NA	NA
CAGGTATGGAGGCATGCA	IntronTRIP	B1	chr3	52543665	-	0	8	NA	NA	8	8	NA	NA	0	8	NA	NA	NA	NA	NA	NA	NA	NA	NA	TxWk	Speckle	42.06	Average GC	NA	NA
CAGGTATTTCGATGCCGC	IntronTRIP	B1	chr16	47468297	+	52	51	NA	NA	152	51	NA	NA	129	51	NA	NA	NM_000293.3	NA	NM_000293.3.1	NM_000293.3	6967	233226	0.0290058411360864	EnhA2	Interior_Act3	41.26	Average GC	LINE	MANE_mRNA
CAGGTCAATTGTGGTGAT	IntronTRIP	B1	chr12	79299307	-	0	16	NA	NA	0	16	NA	NA	0	16	NA	NA	NA	NA	NA	NA	NA	NA	NA	Quies	Lamina	35.76	Average GC	NA	NA
CAGGTCAATTGTTGTGCG	IntronTRIP	B1	chr11	125624274	-	5	69	NA	NA	7	69	NA	NA	38	69	NA	NA	NA	NA	NA	NA	NA	NA	NA	TxWk	Interior_Act3	41.46	Average GC	NA	NA
CAGGTCACGCCACTACAA	IntronTRIP	B1	chr11	86135040	-	0	6	NA	NA	10	6	NA	NA	0	6	NA	NA	NA	NA	NA	NA	NA	NA	NA	EnhA1	Interior_Act3	43.06	Average GC	LINE	NA
CAGGTCAGACGTGAGAGG	IntronTRIP	B1	chr15	58595851	-	0	3	205	191	0	3	522	191	0	3	518	191	NM_001110.4	NM_001110.4	NA	NA	153856	7043	0.956227198428828	TxWk	Interior_Act2	31.07	Low GC	NA	MANE_mRNA
CAGGTCAGCACTTGGCCG	IntronTRIP	B1	chr4	180596560	+	0	54	NA	NA	0	54	NA	NA	0	54	NA	NA	NA	NA	NA	NA	NA	NA	NA	Quies	Lamina	36.16	Average GC	NA	NA
CAGGTCATCTCAACTCGC	IntronTRIP	B1	chr2	241833188	-	0	30	NA	NA	4	30	NA	NA	0	30	NA	NA	NA	NA	NA	NA	NA	NA	NA	Quies	Speckle	41.36	Average GC	NA	NA
CAGGTCATGACCATCATA	IntronTRIP	B1	chr14	36263715	+	0	20	NA	NA	1	20	NA	NA	0	20	NA	NA	NA	NA	NA	NA	NA	NA	NA	EnhWk	Near_Lm1	30.57	Low GC	NA	NA
CAGGTCATGGGGGAAGAG	IntronTRIP	B1	chr14	50300802	+	0	16	NA	NA	0	16	NA	NA	0	16	NA	NA	NA	NA	NA	NA	NA	NA	NA	TxWk	Interior_Act3	44.86	Average GC	SINE	NA
CAGGTCATGTAGCGTCCG	IntronTRIP	B1	chr4	113211808	-	0	58	NA	NA	0	58	NA	NA	0	58	NA	NA	NA	NA	NA	NA	NA	NA	NA	Quies	Lamina	31.17	Low GC	NA	NA
CAGGTCCAACACAGCTAC	IntronTRIP	B1	chr5	46296158	+	0	49	NA	NA	0	49	NA	NA	0	49	NA	NA	NA	NA	NA	NA	NA	NA	NA	Quies	Lamina_Like	34.47	Average GC	NA	NA
CAGGTCCAACTATCATCA	IntronTRIP	B1	chr3	779455	+	0	50	NA	NA	0	50	NA	NA	0	50	NA	NA	NA	NA	NA	NA	243393	67106	0.783876920698617	Quies	Lamina	34.57	Average GC	NA	lncRNA
CAGGTCCAACTTTCCATG	IntronTRIP	B1	chr12	108699162	-	77	6	NA	NA	46	6	NA	NA	41	6	NA	NA	NM_014325.4	NA	NM_014325.4.9	NM_014325.4	32356	54054	0.374447401921074	EnhG2	Interior_Act2	40.46	Average GC	NA	MANE_mRNA
CAGGTCCAGGGCACACCT	IntronTRIP	B1	chr1	8876032	-	1882	98	2	4	5188	98	3	4	393	98	0	4	NM_001428.5	NA	NM_001428.5.11	NM_001428.5	2654	15033	0.150053711765704	EnhG2	Interior_Act1	38.96	Average GC	NA	MANE_mRNA
CAGGTCCAGTCTACATCA	IntronTRIP	B1	chr1	228284375	+	0	9	NA	NA	0	9	NA	NA	0	9	NA	NA	NM_001386125.1	NA	NM_001386125.1.38	NM_001386125.1	76332	94501	0.446822335263093	ReprPCWk	Interior_Act1	51.05	High GC	NA	MANE_mRNA
CAGGTCCGATTGTGCATT	IntronTRIP	B1	chr6	36114316	-	0	34	NA	NA	18	34	NA	NA	0	34	NA	NA	NA	NA	NA	NA	NA	NA	NA	TxWk	Interior_Act1	46.35	Average GC	NA	NA
CAGGTCCGCATTAATGTA	IntronTRIP	B1	chr2	150404119	-	0	15	NA	NA	0	15	NA	NA	0	15	NA	NA	NA	NA	NA	NA	NA	NA	NA	Quies	Lamina	37.26	Average GC	NA	NA
CAGGTCCGTGCTGTAAGA	IntronTRIP	B1	chr10	63266591	+	0	96	NA	NA	13	96	NA	NA	0	96	NA	NA	NA	NA	NA	NA	NA	NA	NA	TssA	Interior_Act3	29.87	Low GC	NA	NA
CAGGTCCTCTTACTGACT	IntronTRIP	B1	chr2	175942008	+	0	20	NA	NA	0	20	NA	NA	0	20	NA	NA	NA	NA	NA	NA	NA	NA	NA	TxWk	Interior_Act3	35.96	Average GC	LINE	NA
CAGGTCCTGGTTTAATGA	IntronTRIP	B1	chr12	118358738	+	0	31	NA	NA	0	31	NA	NA	0	31	NA	NA	NA	NA	NA	NA	NA	NA	NA	TssA	Interior_Act2	31.27	Low GC	NA	NA
CAGGTCCTTTTAGATAGC	IntronTRIP	B1	chr9	87366409	-	0	6	NA	NA	0	6	NA	NA	0	6	NA	NA	NA	NA	NA	NA	NA	NA	NA	Quies	Interior_Act3	33.47	Low GC	NA	NA
CAGGTCCTTTTTAGTTCT	IntronTRIP	B1	chr1	37595366	-	0	7	NA	NA	43	7	NA	NA	13	7	NA	NA	NM_013285.3	NA	NM_013285.3.15	NM_013285.3	571	28551	0.0196071698372365	TssA	Interior_Act1	46.05	Average GC	NA	MANE_mRNA
CAGGTCGCACATGTTCGC	IntronTRIP	B1	chr19	45732493	+	27	12	NA	NA	59	12	NA	NA	19	12	NA	NA	NA	NA	NA	NA	NA	NA	NA	TxWk	Speckle	47.45	Average GC	SINE	NA
CAGGTCGCATTGCGGTTG	IntronTRIP	B1	chr2	216257075	+	0	95	NA	NA	0	95	NA	NA	0	95	NA	NA	NA	NA	NA	NA	NA	NA	NA	ReprPCWk	Interior_Act3	47.55	Average GC	NA	NA
CAGGTCGCTAGCCCTATA	IntronTRIP	B1	chr1	156600062	-	134	26	NA	NA	150	26	NA	NA	61	26	NA	NA	NA	NA	NA	NA	NA	NA	NA	EnhWk	Speckle	43.86	Average GC	NA	NA
CAGGTCGCTGATACCGCG	IntronTRIP	B1	chr9	125190148	+	29	48	NA	NA	104	48	NA	NA	48	48	NA	NA	NA	NA	NA	NA	NA	NA	NA	TssA	Interior_Act1	54.15	High GC	NA	NA
CAGGTCGGTCCACGCGGA	IntronTRIP	B1	chr4	31210169	+	0	47	NA	NA	0	47	NA	NA	0	47	NA	NA	NA	NA	NA	NA	39156	1509	0.962891921800074	Quies	Lamina	35.76	Average GC	NA	lncRNA
CAGGTCGGTGAATAATGA	IntronTRIP	B1	chr2	68215585	-	2	46	0	7	33	46	15	7	74	46	10	7	NM_000945.4	NA	NM_000945.4.4	NM_000945.4	36947	36729	0.501479450567349	Tx	Interior_Act3	35.96	Average GC	LTR	MANE_mRNA
CAGGTCGTAACGACATCT	IntronTRIP	B1	chr12	24456602	+	0	108	NA	NA	0	108	NA	NA	0	108	NA	NA	NA	NA	NA	NA	NA	NA	NA	Quies	Near_Lm1	37.86	Average GC	NA	NA
CAGGTCGTCCAGGCCCCC	IntronTRIP	B1	chr3	152351760	+	3	42	NA	NA	40	42	NA	NA	42	42	NA	NA	NM_021038.5	NA	NM_021038.5.2	NM_021038.5	82832	114020	0.420783126409689	TxWk	Interior_Act3	30.47	Low GC	SINE	MANE_mRNA
CAGGTCGTTCAGCGTATC	IntronTRIP	B1	chr8	21315654	+	0	28	NA	NA	0	28	NA	NA	0	28	NA	NA	NA	NA	NA	NA	NA	NA	NA	Quies	Interior_Repr2	44.76	Average GC	NA	NA
CAGGTCTAAATTCACACT	IntronTRIP	B1	chr10	61769825	-	7	54	NA	NA	14	54	NA	NA	0	54	NA	NA	NA	NA	NA	NA	NA	NA	NA	TxWk	Interior_Act3	41.06	Average GC	NA	NA
CAGGTCTACGCGGTGCCG	IntronTRIP	B1	chr2	235233683	+	0	50	NA	NA	0	50	NA	NA	0	50	NA	NA	NA	NA	NA	NA	NA	NA	NA	ReprPCWk	Interior_Repr2	37.56	Average GC	LINE	NA
CAGGTCTCCGCGAACATA	IntronTRIP	B1	chr14	65433452	+	0	8	NA	NA	0	8	NA	NA	0	8	NA	NA	NM_001371533.1	NA	NM_001371533.1.1	NM_001371533.1	20723	310669	0.0625331933178834	EnhA2	Near_Lm1	39.46	Average GC	NA	MANE_mRNA
CAGGTCTCGATTTACCAA	IntronTRIP	B1	chr4	84884600	+	0	48	NA	NA	0	48	NA	NA	0	48	NA	NA	NA	NA	NA	NA	NA	NA	NA	Quies	Near_Lm1	30.97	Low GC	NA	NA
CAGGTCTCGCAGGGGCTG	IntronTRIP	B1	chr10	93415855	-	0	20	NA	NA	0	20	NA	NA	0	20	NA	NA	NM_013451.4	NA	NM_013451.4.49	NM_013451.4	66479	109427	0.377923436380794	ReprPCWk	Interior_Act3	44.66	Average GC	NA	MANE_mRNA
CAGGTCTGCCGAAGCCTT	IntronTRIP	B1	chr22	21040099	-	0	36	NA	NA	0	36	NA	NA	0	36	NA	NA	NA	NA	NA	NA	4913	4856	0.502917391749411	EnhWk	Speckle	44.46	Average GC	NA	lncRNA
CAGGTCTGCCTTCCTGGC	IntronTRIP	B1	chr2	229946226	+	0	43	NA	NA	2	43	NA	NA	0	43	NA	NA	NM_174899.5	NA	NM_174899.5.1	NM_174899.5	23724	66893	0.26180518004348	EnhWk	Interior_Act3	45.65	Average GC	NA	MANE_mRNA
CAGGTCTGGAAAGGCGAC	IntronTRIP	B1	chr12	47707262	-	0	16	NA	NA	0	16	NA	NA	0	16	NA	NA	NA	NA	NA	NA	NA	NA	NA	EnhA2	Interior_Act1	37.46	Average GC	NA	NA
CAGGTCTGTTGCTGCGTC	IntronTRIP	B1	chr17	13566616	-	0	74	NA	NA	30	74	NA	NA	0	74	NA	NA	NM_006042.3	NA	NM_006042.3.1	NM_006042.3	35313	72585	0.327281321247845	TxWk	Interior_Repr1	39.76	Average GC	NA	MANE_mRNA
CAGGTCTTAGTCCCACTG	IntronTRIP	B1	chrX	133839294	+	0	107	NA	NA	1	107	NA	NA	0	107	NA	NA	NA	NA	NA	NA	NA	NA	NA	Quies	Near_Lm1	44.36	Average GC	NA	NA
CAGGTCTTGACGCGCAGG	IntronTRIP	B1	chr5	76615229	-	0	73	NA	NA	0	73	NA	NA	17	73	NA	NA	NA	NA	NA	NA	NA	NA	NA	Quies	Interior_Act3	35.36	Average GC	NA	NA
CAGGTCTTGGGCATCGAC	IntronTRIP	B1	chr1	117409714	-	0	3	NA	NA	0	3	NA	NA	0	3	NA	NA	NA	NA	NA	NA	NA	NA	NA	TxWk	Interior_Act3	31.17	Low GC	LINE	NA
CAGGTCTTTCCGTTGGGT	IntronTRIP	B1	chr6	84428551	-	0	157	0	64	0	157	1	64	0	157	0	64	NA	NA	NA	NA	127601	7523	0.944325212397502	Quies	Near_Lm2	30.87	Low GC	NA	lncRNA
CAGGTGAAAACTCAAACC	IntronTRIP	B1	chr2	170222832	-	0	40	NA	NA	0	40	NA	NA	0	40	NA	NA	NA	NA	NA	NA	NA	NA	NA	TxWk	Interior_Act3	42.86	Average GC	NA	NA
CAGGTGAATTTTCGCGCA	IntronTRIP	B1	chr20	49287807	+	142	43	NA	NA	195	43	NA	NA	148	43	NA	NA	NA	NA	NA	NA	9629	11793	0.44949117729437	EnhG1	Interior_Act1	39.96	Average GC	NA	lncRNA
CAGGTGAGGAAATACCAA	IntronTRIP	B1	chr7	118470892	-	0	8	NA	NA	0	8	NA	NA	0	8	NA	NA	NA	NA	NA	NA	NA	NA	NA	Quies	Lamina	26.67	Low GC	NA	NA
CAGGTGAGGTGTTACCAA	IntronTRIP	B1	chr18	36068087	-	0	56	NA	NA	0	56	NA	NA	0	56	NA	NA	NA	NA	NA	NA	NA	NA	NA	Quies	Interior_Act3	42.86	Average GC	NA	NA
CAGGTGAGTGTGGTGGCA	IntronTRIP	B1	chrX	130583470	-	0	54	NA	NA	0	54	NA	NA	0	54	NA	NA	NA	NA	NA	NA	NA	NA	NA	Quies	Interior_Act3	28.97	Low GC	NA	NA
CAGGTGATTAGGTGGCCA	IntronTRIP	B1	chr12	104511599	+	0	46	NA	NA	0	46	NA	NA	0	46	NA	NA	NM_018413.6	NA	NM_018413.6.1	NM_018413.6	54652	250415	0.179147531525862	EnhA1	Interior_Act3	41.46	Average GC	NA	MANE_mRNA
CAGGTGCAAACGCACTGT	IntronTRIP	B1	chr8	56183277	-	7	102	NA	NA	7	102	NA	NA	26	102	NA	NA	NM_002655.3	NA	NM_002655.3.4	NM_002655.3	27996	22369	0.555862205896952	ReprPCWk	Near_Lm1	33.67	Low GC	NA	MANE_mRNA
CAGGTGCAGCCGTGATGC	IntronTRIP	B1	chr15	42286385	+	8	36	NA	NA	5	36	NA	NA	0	36	NA	NA	NM_198141.3	NA	NM_198141.3.3	NM_198141.3	13185	67281	0.163858026992767	TxWk	Interior_Act1	35.06	Average GC	NA	MANE_mRNA
CAGGTGCAGTACTAATCC	IntronTRIP	B1	chr3	179665891	-	0	22	NA	NA	0	22	NA	NA	0	22	NA	NA	NA	NA	NA	NA	NA	NA	NA	ReprPC	Interior_Act3	46.15	Average GC	NA	NA
CAGGTGCATCAGCCGGTT	IntronTRIP	B1	chr8	125018131	+	241	45	NA	NA	324	45	NA	NA	479	45	NA	NA	NM_003129.4	NM_003129.4	NA	NA	19627	4152	0.825392152739812	Tx	Interior_Act3	35.66	Average GC	NA	MANE_mRNA
CAGGTGCCACGTGGCCGA	IntronTRIP	B1	chr11	4881742	-	0	96	NA	NA	0	96	NA	NA	1	96	NA	NA	NA	NA	NA	NA	NA	NA	NA	EnhWk	Interior_Repr1	36.76	Average GC	NA	NA
CAGGTGCCCCTCATAGGC	IntronTRIP	B1	chr7	67701970	+	0	3	0	43	1	3	0	43	0	3	0	43	NA	NA	NA	NA	NA	NA	NA	Quies	Interior_Repr2	36.66	Average GC	SINE	NA
CAGGTGCCCGCGGCGGTG	IntronTRIP	B1	chr1	60821987	+	0	45	NA	NA	0	45	NA	NA	0	45	NA	NA	NA	NA	NA	NA	NA	NA	NA	Quies	Near_Lm2	34.17	Low GC	NA	NA
CAGGTGCCGACGATTGGC	IntronTRIP	B1	chr3	136638601	-	14	28	NA	NA	38	28	NA	NA	0	28	NA	NA	NM_005862.3	NA	NM_005862.3.33	NM_005862.3	113777	302366	0.273408419701881	Quies	Interior_Act3	42.86	Average GC	NA	MANE_mRNA
CAGGTGCCTAGATTGGCT	IntronTRIP	B1	chr17	59153060	+	3	36	NA	NA	0	36	NA	NA	0	36	NA	NA	NA	NA	NA	NA	NA	NA	NA	TssA	Interior_Act1	29.67	Low GC	NA	NA
CAGGTGCCTCTCAGCTGG	IntronTRIP	B1	chr1	39206273	-	0	70	NA	NA	11	70	NA	NA	0	70	NA	NA	NA	NA	NA	NA	NA	NA	NA	TssFlnkU	Interior_Act1	33.27	Low GC	NA	NA
CAGGTGCCTTAGGTCGAT	IntronTRIP	B1	chr11	3966300	-	0	63	NA	NA	0	63	NA	NA	0	63	NA	NA	NA	NA	NA	NA	NA	NA	NA	EnhA1	Interior_Act2	42.66	Average GC	NA	NA
CAGGTGCGAACTTCCGCC	IntronTRIP	B1	chr4	61293401	-	0	9	0	54	8	9	0	54	0	9	0	54	NA	NA	NA	NA	NA	NA	NA	Quies	Lamina	37.26	Average GC	NA	NA
CAGGTGCGAGGGCTGTCA	IntronTRIP	B1	chr1	174022979	-	0	13	NA	NA	0	13	NA	NA	0	13	NA	NA	NA	NA	NA	NA	NA	NA	NA	TssA	Interior_Act3	47.25	Average GC	NA	NA
CAGGTGCGCTACTTTGTA	IntronTRIP	B1	chr1	111150180	-	0	3	0	25	0	3	0	25	0	3	0	25	NA	NA	NA	NA	NA	NA	NA	Tx	Interior_Repr1	36.26	Average GC	NA	NA
CAGGTGCGGCCAGAATAC	IntronTRIP	B1	chr20	55542141	-	0	102	0	72	0	102	0	72	0	102	0	72	NA	NA	NA	NA	NA	NA	NA	NA	Near_Lm2	36.26	Average GC	NA	NA
CAGGTGCGGGATTGGTCG	IntronTRIP	B1	chr7	63977007	+	0	48	0	2	0	48	0	2	0	48	0	2	NA	NA	NA	NA	NA	NA	NA	Quies	Lamina_Like	37.36	Average GC	SINE	NA
CAGGTGCGGGGCGCCGAT	IntronTRIP	B1	chr9	90526111	-	0	36	NA	NA	0	36	NA	NA	0	36	NA	NA	NA	NA	NA	NA	57710	63679	0.475413752481691	Quies	Interior_Repr2	34.47	Average GC	NA	lncRNA
CAGGTGCTCCAAACTAGC	IntronTRIP	B1	chr4	27954117	+	0	8	NA	NA	0	8	NA	NA	0	8	NA	NA	NA	NA	NA	NA	NA	NA	NA	Quies	Lamina	40.36	Average GC	NA	NA
CAGGTGCTCCGTATTTAG	IntronTRIP	B1	chr7	112197810	+	0	6	NA	NA	0	6	NA	NA	0	6	NA	NA	NA	NA	NA	NA	NA	NA	NA	ReprPCWk	Near_Lm2	39.26	Average GC	LINE	NA
CAGGTGCTCGTGACGGCT	IntronTRIP	B1	chr2	32222852	+	41	57	NA	NA	40	57	NA	NA	93	57	NA	NA	NM_017964.5	NM_017964.5	NA	NA	56989	1527	0.97390457310821	Tx	Interior_Act3	40.36	Average GC	NA	MANE_mRNA
CAGGTGCTGACCAGAGTA	IntronTRIP	B1	chr3	33606765	+	0	56	NA	NA	0	56	NA	NA	0	56	NA	NA	NA	NA	NA	NA	NA	NA	NA	TxWk	Interior_Act3	35.16	Average GC	NA	NA
CAGGTGCTGAGTTATCCC	IntronTRIP	B1	chr6	142741333	+	0	21	NA	NA	0	21	NA	NA	0	21	NA	NA	NA	NA	NA	NA	NA	NA	NA	Quies	Near_Lm2	31.87	Low GC	NA	NA
CAGGTGCTGTGGCTAGAC	IntronTRIP	B1	chr2	87533044	-	0	29	NA	NA	7	29	NA	NA	2	29	NA	NA	NA	NA	NA	NA	NA	NA	NA	TxWk	Interior_Repr1	38.56	Average GC	NA	NA
CAGGTGCTTCTCCGCTCA	IntronTRIP	B1	chr18	45555321	+	0	41	NA	NA	0	41	NA	NA	0	41	NA	NA	NA	NA	NA	NA	NA	NA	NA	Quies	Near_Lm1	39.06	Average GC	DNA	NA
CAGGTGCTTGGCGCTTAA	IntronTRIP	B1	chr15	74003739	-	0	10	NA	NA	0	10	NA	NA	0	10	NA	NA	NA	NA	NA	NA	NA	NA	NA	TxWk	Interior_Act1	37.96	Average GC	LINE	NA
CAGGTGGACAGGTCCTGA	IntronTRIP	B1	chr16	71809440	+	0	23	NA	NA	4	23	NA	NA	14	23	NA	NA	NA	NA	NA	NA	NA	NA	NA	TssA	Interior_Act2	49.85	High GC	NA	NA
CAGGTGGAGTAACTGGCG	IntronTRIP	B1	chr17	63624374	+	4	6	NA	NA	16	6	NA	NA	0	6	NA	NA	NM_002401.5	NA	NM_002401.5.1	NM_002401.5	1958	71931	0.0264992082718673	TxWk	Interior_Act1	39.96	Average GC	NA	MANE_mRNA
CAGGTGGCTTAGTGGAAG	IntronTRIP	B1	chr10	79325163	+	0	5	NA	NA	0	5	NA	NA	0	5	NA	NA	NA	NA	NA	NA	NA	NA	NA	ReprPCWk	Interior_Act2	49.75	High GC	NA	NA
CAGGTGGGAATCCTGATT	IntronTRIP	B1	chr14	29868715	+	0	8	NA	NA	0	8	NA	NA	0	8	NA	NA	NA	NA	NA	NA	NA	NA	NA	Quies	Near_Lm2	34.67	Average GC	NA	NA
CAGGTGGGATTTCGTAAA	IntronTRIP	B1	chrX	85976033	-	0	2	1	23	0	2	36	23	0	2	74	23	NM_000390.4	NA	NM_000390.4.11	NM_000390.4	71525	114854	0.383761046040595	Quies	Near_Lm2	38.66	Average GC	DNA	MANE_mRNA
CAGGTGGGCAAACTGAAC	IntronTRIP	B1	chr7	102991817	-	32	39	NA	NA	1	39	NA	NA	0	39	NA	NA	NA	NA	NA	NA	NA	NA	NA	EnhA1	Interior_Act2	42.76	Average GC	NA	NA
CAGGTGGGCTTGCGTTGC	IntronTRIP	B1	chr6	62690206	-	0	2	NA	NA	0	2	NA	NA	0	2	NA	NA	NA	NA	NA	NA	NA	NA	NA	Quies	Lamina	36.86	Average GC	NA	NA
CAGGTGGGGAAGCAATTT	IntronTRIP	B1	chr2	151360627	-	0	30	NA	NA	0	30	NA	NA	0	30	NA	NA	NA	NA	NA	NA	NA	NA	NA	Quies	Interior_Act3	35.26	Average GC	NA	NA
CAGGTGGGTTATTCAGGG	IntronTRIP	B1	chr11	46935399	-	0	12	NA	NA	0	12	NA	NA	0	12	NA	NA	NA	NA	NA	NA	NA	NA	NA	Quies	Interior_Act1	41.96	Average GC	NA	NA
CAGGTGGTAATATTGTCA	IntronTRIP	B1	chr2	157575580	-	1	163	54	112	0	163	631	112	0	163	323	112	NM_145259.3	NA	NM_145259.3.7	NM_145259.3	53284	48814	0.521890732433544	ReprPCWk	Near_Lm2	41.46	Average GC	LTR	MANE_mRNA
CAGGTGGTCGCATTTTGC	IntronTRIP	B1	chr21	38090368	-	48	16	NA	NA	118	16	NA	NA	36	16	NA	NA	NA	NA	NA	NA	30992	138943	0.182375614205431	EnhA1	Interior_Act2	38.56	Average GC	LTR	lncRNA
CAGGTGGTGGCACCAGTT	IntronTRIP	B1	chr7	154990884	+	0	9	NA	NA	0	9	NA	NA	0	9	NA	NA	NA	NA	NA	NA	NA	NA	NA	Tx	Interior_Repr2	33.27	Low GC	NA	NA
CAGGTGTAAAGGATTAAC	IntronTRIP	B1	chr3	21650558	-	0	120	NA	NA	0	120	NA	NA	0	120	NA	NA	NM_024697.3	NA	NM_024697.3.6	NM_024697.3	100652	238341	0.296914685553979	Quies	Lamina	33.07	Low GC	NA	MANE_mRNA
CAGGTGTAAGTGCACCTC	IntronTRIP	B1	chrX	15508673	-	0	27	NA	NA	0	27	NA	NA	0	27	NA	NA	NA	NA	NA	NA	NA	NA	NA	TxWk	Interior_Act3	32.57	Low GC	NA	NA
CAGGTGTCCCTCTTTCCG	IntronTRIP	B1	chr6	157442585	+	28	71	NA	NA	67	71	NA	NA	37	71	NA	NA	NM_024630.3	NA	NM_024630.3.1	NM_024630.3	61396	235572	0.20674281404057	EnhWk	Interior_Act3	46.95	Average GC	NA	MANE_mRNA
CAGGTGTCGGCCTAACTC	IntronTRIP	B1	chr10	98236643	+	0	4	63	35	0	4	225	35	0	4	242	35	NM_001351015.2	NA	NM_001351015.2.9	NM_001351015.2	101987	8254	0.925127674821527	EnhA1	Interior_Act2	40.76	Average GC	NA	MANE_mRNA
CAGGTGTCGTTTGTGGGC	IntronTRIP	B1	chr22	19431999	+	168	3	NA	NA	284	3	NA	NA	185	3	NA	NA	NA	NA	NA	NA	NA	NA	NA	TssFlnkU	Interior_Act1	74.63	High GC	NA	NA
CAGGTGTCTAGCCCGTCT	IntronTRIP	B1	chr5	22585314	+	0	27	NA	NA	0	27	NA	NA	0	27	NA	NA	NA	NA	NA	NA	NA	NA	NA	Quies	Lamina	33.07	Low GC	NA	NA
CAGGTGTCTGAAATAGAT	IntronTRIP	B1	chr1	111266070	-	0	20	NA	NA	0	20	NA	NA	0	20	NA	NA	NA	NA	NA	NA	NA	NA	NA	ReprPCWk	Interior_Repr1	34.37	Low GC	LINE	NA
CAGGTGTGCATATGCGAT	IntronTRIP	B1	chr12	27965649	-	0	15	3	13	4	15	15	13	12	15	0	13	NM_198965.2	NA	NM_198965.2.2	NM_198965.2	7084	7566	0.483549488054608	Quies	Interior_Act3	38.66	Average GC	NA	MANE_mRNA
CAGGTGTTACTGTGGATT	IntronTRIP	B1	chr4	86940394	+	0	5	33	34	0	5	96	34	0	5	51	34	NM_001166693.3	NA	NM_001166693.3.1	NM_001166693.3	5384	200645	0.0261322435191162	EnhA1	Interior_Act3	46.65	Average GC	NA	MANE_mRNA
CAGGTGTTCGTCCCATCG	IntronTRIP	B1	chr4	518213	-	0	8	NA	NA	0	8	NA	NA	0	8	NA	NA	NA	NA	NA	NA	NA	NA	NA	Tx	Interior_Repr1	50.95	High GC	NA	NA
CAGGTGTTTTCTGGTGAG	IntronTRIP	B1	chr7	84823656	-	0	2	33	25	0	2	275	25	0	2	45	25	NA	NA	NA	NA	NA	NA	NA	EnhA1	Near_Lm2	40.26	Average GC	LINE	NA
CAGGTTAAAGACTAGCTG	IntronTRIP	B1	chr7	112722737	-	0	20	NA	NA	0	20	NA	NA	0	20	NA	NA	NA	NA	NA	NA	NA	NA	NA	Quies	Near_Lm2	34.17	Low GC	NA	NA
CAGGTTAACGGTCCGGGA	IntronTRIP	B1	chr10	7889387	-	0	2	0	106	0	2	0	106	0	2	0	106	NA	NA	NA	NA	NA	NA	NA	TxWk	Interior_Act3	41.36	Average GC	SINE	NA
CAGGTTACCGTAACGCTC	IntronTRIP	B1	chr11	30889933	+	0	88	NA	NA	0	88	NA	NA	0	88	NA	NA	NA	NA	NA	NA	NA	NA	NA	Quies	Lamina	41.26	Average GC	LTR	NA
CAGGTTAGGCGCAGAGCA	IntronTRIP	B1	chr10	60310939	-	0	10	NA	NA	0	10	NA	NA	0	10	NA	NA	NM_020987.5	NA	NM_020987.5.43	NM_020987.5	78936	284642	0.217108845969778	EnhWk	Interior_Act3	37.76	Average GC	NA	MANE_mRNA
CAGGTTAGGCGCTCGAGC	IntronTRIP	B1	chr1	35983170	+	0	45	NA	NA	3	45	NA	NA	14	45	NA	NA	NM_024852.4	NA	NM_024852.4.5	NM_024852.4	52066	89330	0.368228238422586	Tx	Interior_Act1	40.86	Average GC	NA	MANE_mRNA
CAGGTTATATTGAGCCAG	IntronTRIP	B1	chr1	79049825	+	0	91	0	46	0	91	0	46	0	91	0	46	NA	NA	NA	NA	NA	NA	NA	Quies	Lamina	39.26	Average GC	LINE	NA
CAGGTTCAACATTGGTCA	IntronTRIP	B1	chr11	10182365	-	0	18	0	65	1	18	31	65	1	18	0	65	NM_030962.4	NA	NM_030962.4.38	NM_030962.4	111854	403698	0.216959685928868	Quies	Interior_Repr1	36.06	Average GC	NA	MANE_mRNA
CAGGTTCACCACTTTCGT	IntronTRIP	B1	chr2	135026709	+	0	27	NA	NA	0	27	NA	NA	0	27	NA	NA	NA	NA	NA	NA	NA	NA	NA	ReprPCWk	Interior_Act3	38.56	Average GC	NA	NA
CAGGTTCACCTCTTCGAC	IntronTRIP	B1	chr1	55181309	+	0	9	NA	NA	0	9	NA	NA	0	9	NA	NA	NA	NA	NA	NA	NA	NA	NA	EnhWk	Interior_Act3	31.97	Low GC	NA	NA
CAGGTTCAGCATTTGATC	IntronTRIP	B1	chr4	140068867	-	0	51	0	9	0	51	0	9	0	51	0	9	NM_018717.5	NA	NM_018717.5.4	NM_018717.5	85317	352115	0.195040600596207	ReprPCWk	Near_Lm1	37.76	Average GC	NA	MANE_mRNA
CAGGTTCATCGTGGTAGC	IntronTRIP	B1	chr2	899880	+	0	19	NA	NA	0	19	NA	NA	0	19	NA	NA	NA	NA	NA	NA	NA	NA	NA	Quies	Near_Lm1	36.46	Average GC	NA	NA
CAGGTTCCACACGCGCGT	IntronTRIP	B1	chr11	63018751	-	0	28	NA	NA	0	28	NA	NA	0	28	NA	NA	NA	NA	NA	NA	NA	NA	NA	ReprPC	Interior_Act1	49.35	High GC	NA	NA
CAGGTTCCCAGTGGAGCG	IntronTRIP	B1	chr8	103693840	-	0	2	0	150	0	2	0	150	0	2	0	150	NA	NA	NA	NA	NA	NA	NA	Het	Lamina	49.35	High GC	LINE	NA
CAGGTTCCCAGTGGCACC	IntronTRIP	B1	chr14	102686115	-	446	111	2	8	524	111	0	8	489	111	0	8	NA	NA	NA	NA	NA	NA	NA	EnhWk	Interior_Act1	43.16	Average GC	SINE	NA
CAGGTTCCCTCCGTGGTC	IntronTRIP	B1	chr11	8808820	+	0	10	NA	NA	0	10	NA	NA	0	10	NA	NA	NA	NA	NA	NA	40042	1411	0.965961450317227	ReprPC	Interior_Act3	46.05	Average GC	NA	lncRNA
CAGGTTCCGACCCCGCCT	IntronTRIP	B1	chr21	39317754	+	0	14	0	20	0	14	8	20	0	14	17	20	NA	NA	NA	NA	2047	5464	0.272533617361204	EnhA1	Interior_Act2	43.26	Average GC	NA	lncRNA
CAGGTTCCGGCCAGCCTG	IntronTRIP	B1	chr11	11363285	+	0	69	0	42	4	69	9	42	0	69	0	42	NA	NA	NA	NA	NA	NA	NA	ReprPCWk	Interior_Repr2	30.47	Low GC	LINE	NA
CAGGTTCCGTTCCCCGTC	IntronTRIP	B1	chr6	119530195	+	0	74	NA	NA	0	74	NA	NA	0	74	NA	NA	NA	NA	NA	NA	180309	158978	0.531435038772485	Quies	Near_Lm2	37.66	Average GC	NA	lncRNA
CAGGTTCCTTATGGCACG	IntronTRIP	B1	chr15	56936785	+	1	140	NA	NA	19	140	NA	NA	9	140	NA	NA	NM_207037.2	NA	NM_207037.2.3	NM_207037.2	18142	353068	0.0488726058026454	TxWk	Interior_Act3	36.56	Average GC	NA	MANE_mRNA
CAGGTTCGAAGGTGCATC	IntronTRIP	B1	chr10	35195742	+	0	84	NA	NA	47	84	NA	NA	23	84	NA	NA	NM_183011.2	NA	NM_183011.2.6	NM_183011.2	68897	17211	0.800123101221722	TssA	Interior_Act3	42.26	Average GC	NA	MANE_mRNA
CAGGTTCGAGCCAAAGCC	IntronTRIP	B1	chr15	101747495	-	0	18	NA	NA	0	18	NA	NA	0	18	NA	NA	NA	NA	NA	NA	NA	NA	NA	Quies	Interior_Repr1	40.56	Average GC	NA	NA
CAGGTTCGGACTAGAGTC	IntronTRIP	B1	chr3	101744855	-	0	57	NA	NA	0	57	NA	NA	0	57	NA	NA	NA	NA	NA	NA	NA	NA	NA	TxWk	Near_Lm1	41.86	Average GC	NA	NA
CAGGTTCGGGCACTATTC	IntronTRIP	B1	chr6	45348167	+	0	35	NA	NA	0	35	NA	NA	0	35	NA	NA	NM_001024630.4	NA	NM_001024630.4.2	NM_001024630.4	19838	202915	0.0890582842879782	Quies	Near_Lm1	35.16	Average GC	NA	MANE_mRNA
CAGGTTCGGGTTGTTCCA	IntronTRIP	B1	chr3	95763005	+	0	13	0	29	6	13	0	29	0	13	0	29	NA	NA	NA	NA	NA	NA	NA	Quies	Lamina	31.37	Low GC	NA	NA
CAGGTTCGGTGTCGTTCC	IntronTRIP	B1	chr6	88420853	-	0	16	NA	NA	0	16	NA	NA	0	16	NA	NA	NA	NA	NA	NA	22075	243049	0.0832629260270666	TssA	Near_Lm1	53.85	High GC	LTR	lncRNA
CAGGTTCGTTTAATCCGA	IntronTRIP	B1	chr4	151643286	+	0	42	NA	NA	0	42	NA	NA	0	42	NA	NA	NM_001109977.3	NA	NM_001109977.3.9	NM_001109977.3	234111	27217	0.895851190840629	ReprPCWk	Near_Lm1	31.77	Low GC	NA	MANE_mRNA
CAGGTTCTATATCGGCGT	IntronTRIP	B1	chr10	35457892	-	0	34	NA	NA	0	34	NA	NA	0	34	NA	NA	NA	NA	NA	NA	NA	NA	NA	EnhWk	Interior_Act3	45.85	Average GC	NA	NA
CAGGTTCTCACGCAAATC	IntronTRIP	B1	chr18	8961259	-	0	9	NA	NA	0	9	NA	NA	0	9	NA	NA	NA	NA	NA	NA	NA	NA	NA	TxWk	Interior_Act2	38.76	Average GC	NA	NA
CAGGTTCTGGCATGTGTC	IntronTRIP	B1	chr21	21025509	-	0	11	NA	NA	0	11	NA	NA	0	11	NA	NA	NA	NA	NA	NA	NA	NA	NA	Quies	Near_Lm2	40.36	Average GC	NA	NA
CAGGTTCTGTTAAAGTTA	IntronTRIP	B1	chr14	96846222	+	0	13	NA	NA	2	13	NA	NA	52	13	NA	NA	NM_003384.3	NA	NM_003384.3.4	NM_003384.3	48841	35387	0.579866552690317	TxWk	Interior_Act3	31.37	Low GC	NA	MANE_mRNA
CAGGTTGCATCTCCCCTC	IntronTRIP	B1	chr7	66869674	+	14	54	NA	NA	7	54	NA	NA	18	54	NA	NA	NA	NA	NA	NA	NA	NA	NA	EnhWk	Interior_Act2	45.95	Average GC	NA	NA
CAGGTTGCCCGGATGCTC	IntronTRIP	B1	chr14	23069114	-	300	59	NA	NA	637	59	NA	NA	615	59	NA	NA	NM_001386863.1	NA	NM_001386863.1.10	NM_001386863.1	26022	10551	0.711508489869576	EnhG1	Speckle	49.35	High GC	NA	MANE_mRNA
CAGGTTGCCCGTCGTGTC	IntronTRIP	B1	chr6	11461984	-	0	137	NA	NA	0	137	NA	NA	0	137	NA	NA	NA	NA	NA	NA	NA	NA	NA	ReprPCWk	Near_Lm1	41.96	Average GC	NA	NA
CAGGTTGCGCTTCCGGGA	IntronTRIP	B1	chr1	65056158	+	0	23	NA	NA	0	23	NA	NA	0	23	NA	NA	NA	NA	NA	NA	NA	NA	NA	TxWk	Interior_Act3	44.56	Average GC	NA	NA
CAGGTTGCTCGGCAGTCA	IntronTRIP	B1	chr1	154232492	+	91	58	NA	NA	140	58	NA	NA	194	58	NA	NA	NM_014847.4	NA	NM_014847.4.4	NM_014847.4	11538	38355	0.231254885454873	Tx	Speckle	43.96	Average GC	NA	MANE_mRNA
CAGGTTGGCGCATGACAC	IntronTRIP	B1	chr3	47219553	-	0	22	NA	NA	0	22	NA	NA	0	22	NA	NA	NA	NA	NA	NA	NA	NA	NA	Quies	Interior_Act1	35.96	Average GC	NA	NA
CAGGTTGGCTGAAATGCG	IntronTRIP	B1	chr5	118548515	-	0	44	NA	NA	0	44	NA	NA	0	44	NA	NA	NA	NA	NA	NA	13684	548262	0.0243510942332537	Quies	Lamina	38.86	Average GC	SINE	lncRNA
CAGGTTGGCTGGGGGCCC	IntronTRIP	B1	chr5	145830536	-	32	53	NA	NA	34	53	NA	NA	42	53	NA	NA	NM_205846.3	NA	NM_205846.3.6	NM_205846.3	4806	74193	0.0608362131166217	EnhWk	Near_Lm2	35.66	Average GC	NA	MANE_mRNA
CAGGTTGGGGCCAGCTCC	IntronTRIP	B1	chr11	72929574	-	0	14	NA	NA	0	14	NA	NA	0	14	NA	NA	NM_014824.3	NA	NM_014824.3.12	NM_014824.3	212744	92830	0.696211065077526	Quies	Interior_Act1	37.16	Average GC	NA	MANE_mRNA
CAGGTTGTGACGCTCTCT	IntronTRIP	B1	chr12	56523482	-	0	69	0	114	0	69	0	114	0	69	0	114	NA	NA	NA	NA	NA	NA	NA	ReprPCWk	Speckle	39.06	Average GC	NA	NA
CAGGTTGTGGAGTACCCA	IntronTRIP	B1	chr2	183312269	-	0	70	NA	NA	0	70	NA	NA	0	70	NA	NA	NA	NA	NA	NA	NA	NA	NA	Quies	Lamina	37.56	Average GC	LINE	NA
CAGGTTGTGGTGCTCGCC	IntronTRIP	B1	chr10	110773955	-	0	10	0	28	16	10	0	28	0	10	0	28	NA	NA	NA	NA	NA	NA	NA	EnhA1	Interior_Act3	39.66	Average GC	NA	NA
CAGGTTTAAATGAGCTGC	IntronTRIP	B1	chr1	26474197	-	0	7	NA	NA	0	7	NA	NA	13	7	NA	NA	NA	NA	NA	NA	NA	NA	NA	EnhG2	Speckle	40.16	Average GC	NA	NA
CAGGTTTAACCGCTACGA	IntronTRIP	B1	chr11	23838487	-	0	26	NA	NA	0	26	NA	NA	0	26	NA	NA	NA	NA	NA	NA	NA	NA	NA	Quies	Lamina	30.87	Low GC	NA	NA
CAGGTTTACCCAACACTT	IntronTRIP	B1	chr2	179838886	+	32	20	NA	NA	22	20	NA	NA	0	20	NA	NA	NA	NA	NA	NA	NA	NA	NA	Quies	Lamina	37.56	Average GC	NA	NA
CAGGTTTAGCAGGTCAAA	IntronTRIP	B1	chr11	16299098	+	0	82	NA	NA	0	82	NA	NA	0	82	NA	NA	NA	NA	NA	NA	NA	NA	NA	TxWk	Interior_Repr1	29.67	Low GC	NA	NA
CAGGTTTCAACTTGTTGA	IntronTRIP	B1	chr8	75773222	+	0	97	NA	NA	0	97	NA	NA	0	97	NA	NA	NA	NA	NA	NA	NA	NA	NA	Quies	Lamina	33.07	Low GC	NA	NA
CAGGTTTCAGAAGATTCC	IntronTRIP	B1	chr5	25219911	+	0	81	0	2	0	81	0	2	0	81	0	2	NA	NA	NA	NA	32111	104475	0.235097301333958	Quies	Lamina	28.97	Low GC	NA	lncRNA
CAGGTTTCGTGACCATCG	IntronTRIP	B1	chr19	7752821	-	0	53	NA	NA	0	53	NA	NA	0	53	NA	NA	NA	NA	NA	NA	NA	NA	NA	ReprPCWk	Speckle	37.36	Average GC	NA	NA
CAGGTTTCGTTGTCGTTT	IntronTRIP	B1	chr18	32272308	+	0	27	NA	NA	0	27	NA	NA	0	27	NA	NA	NA	NA	NA	NA	NA	NA	NA	ReprPCWk	Near_Lm2	46.45	Average GC	NA	NA
CAGGTTTCTCTACGCGCC	IntronTRIP	B1	chr5	148489468	+	0	20	NA	NA	1	20	NA	NA	0	20	NA	NA	NA	NA	NA	NA	NA	NA	NA	Quies	Near_Lm2	41.76	Average GC	NA	NA
CAGGTTTGACTTCAGCAG	IntronTRIP	B1	chr21	33197003	+	0	36	NA	NA	0	36	NA	NA	0	36	NA	NA	NA	NA	NA	NA	NA	NA	NA	ReprPCWk	Interior_Act2	41.16	Average GC	NA	NA
CAGGTTTGCGAGCGTGGC	IntronTRIP	B1	chr3	178189682	+	0	138	NA	NA	0	138	NA	NA	0	138	NA	NA	NA	NA	NA	NA	NA	NA	NA	Quies	Near_Lm2	34.17	Low GC	LINE	NA
CAGGTTTGTCCGACCTTA	IntronTRIP	B1	chr10	61967750	-	33	170	NA	NA	8	170	NA	NA	39	170	NA	NA	NA	NA	NA	NA	NA	NA	NA	Quies	Near_Lm1	37.76	Average GC	NA	NA
CAGGTTTGTCGCAGTCGA	IntronTRIP	B1	chr2	222864699	+	104	8	14	11	964	8	479	11	39	8	6	11	NM_004457.5	NA	NM_004457.5.1	NM_004457.5	3664	79940	0.0438256542749151	EnhWk	Interior_Act3	43.26	Average GC	NA	MANE_mRNA
CAGGTTTGTGTCCTCGCC	IntronTRIP	B1	chr6	108862481	-	0	96	NA	NA	0	96	NA	NA	0	96	NA	NA	NA	NA	NA	NA	NA	NA	NA	EnhWk	Interior_Act2	44.26	Average GC	NA	NA
CAGTAAAAGGAATCAGTA	IntronTRIP	B1	chr9	111180458	+	0	120	NA	NA	0	120	NA	NA	0	120	NA	NA	NA	NA	NA	NA	NA	NA	NA	Quies	Lamina	37.26	Average GC	NA	NA
CAGTAAAAGGGACTTAAA	IntronTRIP	B1	chr17	13508680	-	24	15	NA	NA	29	15	NA	NA	15	15	NA	NA	NM_006042.3	NA	NM_006042.3.1	NM_006042.3	93249	14649	0.864232886615137	EnhA1	Interior_Repr1	38.56	Average GC	NA	MANE_mRNA
CAGTAAACAATTAATGAC	IntronTRIP	B1	chrX	2806405	-	1	26	NA	NA	9	26	NA	NA	0	26	NA	NA	NA	NA	NA	NA	NA	NA	NA	ReprPCWk	Interior_Act3	42.96	Average GC	NA	NA
CAGTAAACCAGCATAAAC	IntronTRIP	B1	chr19	55406013	+	0	18	NA	NA	6	18	NA	NA	14	18	NA	NA	NA	NA	NA	NA	NA	NA	NA	EnhG2	Speckle	53.75	High GC	LINE	NA
CAGTAAACCCGTAGTCAA	IntronTRIP	B1	chr3	100842899	+	0	17	NA	NA	0	17	NA	NA	0	17	NA	NA	NA	NA	NA	NA	NA	NA	NA	ReprPCWk	Near_Lm1	32.27	Low GC	NA	NA
CAGTAAAGAGAGGCCGCC	IntronTRIP	B1	chr11	110730095	+	0	17	NA	NA	0	17	NA	NA	0	17	NA	NA	NA	NA	NA	NA	NA	NA	NA	Quies	Lamina	38.26	Average GC	SINE	NA
CAGTAAAGGTTGTAGGGT	IntronTRIP	B1	chr4	3954625	+	1	3	NA	NA	0	3	NA	NA	4	3	NA	NA	NA	NA	NA	NA	NA	NA	NA	TxWk	Interior_Act1	50.45	High GC	NA	NA
CAGTAAATAGCTACTGGT	IntronTRIP	B1	chr1	28887145	-	28	14	NA	NA	11	14	NA	NA	0	14	NA	NA	NA	NA	NA	NA	NA	NA	NA	TssFlnkU	Interior_Act1	66.03	High GC	NA	NA
CAGTAAATGCGTTCTCTG	IntronTRIP	B1	chr9	130869740	+	0	18	NA	NA	38	18	NA	NA	5	18	NA	NA	NM_005157.6	NA	NM_005157.6.4	NM_005157.6	34487	17935	0.657872648887872	Tx	Interior_Act2	44.06	Average GC	NA	MANE_mRNA
CAGTAAATTAACTATTCT	IntronTRIP	B1	chr11	65692267	-	0	2	0	60	0	2	4	60	0	2	16	60	NA	NA	NA	NA	NA	NA	NA	Quies	Speckle	46.55	Average GC	NA	NA
CAGTAAATTCTTGTGCTT	IntronTRIP	B1	chr16	25876282	-	0	147	NA	NA	0	147	NA	NA	0	147	NA	NA	NA	NA	NA	NA	NA	NA	NA	Quies	Interior_Repr2	43.56	Average GC	LTR	NA
CAGTAACAAACGCTCATC	IntronTRIP	B1	chr5	30034818	+	0	40	NA	NA	0	40	NA	NA	0	40	NA	NA	NA	NA	NA	NA	NA	NA	NA	Quies	Lamina	38.66	Average GC	LTR	NA
CAGTAACACGGGATATTG	IntronTRIP	B1	chr7	103920333	+	0	59	NA	NA	2	59	NA	NA	0	59	NA	NA	NA	NA	NA	NA	NA	NA	NA	EnhA2	Interior_Act2	35.36	Average GC	NA	NA
CAGTAACAGGTGAAGGCT	IntronTRIP	B1	chr2	169370008	-	0	39	NA	NA	0	39	NA	NA	0	39	NA	NA	NA	NA	NA	NA	NA	NA	NA	ReprPCWk	Interior_Act3	41.26	Average GC	NA	NA
CAGTAACCGGGCCGGTAC	IntronTRIP	B1	chr1	22449542	+	0	42	NA	NA	0	42	NA	NA	0	42	NA	NA	NA	NA	NA	NA	NA	NA	NA	TxWk	Interior_Act1	45.55	Average GC	NA	NA
CAGTAACGGGACATTCGA	IntronTRIP	B1	chr6	109001362	+	203	54	NA	NA	138	54	NA	NA	151	54	NA	NA	NA	NA	NA	NA	NA	NA	NA	Quies	Interior_Act2	32.67	Low GC	NA	NA
CAGTAACTGCGCAGAACA	IntronTRIP	B1	chr6	42889740	-	9	8	NA	NA	61	8	NA	NA	63	8	NA	NA	NA	NA	NA	NA	NA	NA	NA	Tx	Speckle	39.26	Average GC	NA	NA
CAGTAACTTGGGGTGATT	IntronTRIP	B1	chr9	95229568	-	0	77	NA	NA	0	77	NA	NA	0	77	NA	NA	NM_000136.3	NA	NM_000136.3.11	NM_000136.3	88141	130515	0.403103505049027	Quies	Interior_Act2	43.16	Average GC	LINE	MANE_mRNA
CAGTAAGAATGTTCAGGG	IntronTRIP	B1	chr18	33979362	-	0	13	NA	NA	0	13	NA	NA	0	13	NA	NA	NM_003787.5	NA	NM_003787.5.5	NM_003787.5	245551	128263	0.656880159651591	Quies	Lamina	29.47	Low GC	NA	MANE_mRNA
CAGTAAGACTGAGAGATC	IntronTRIP	B1	chr5	115461178	-	0	31	NA	NA	0	31	NA	NA	0	31	NA	NA	NA	NA	NA	NA	NA	NA	NA	ReprPCWk	Near_Lm2	41.66	Average GC	NA	NA
CAGTAAGACTTCGAGACA	IntronTRIP	B1	chr13	99534380	-	0	20	NA	NA	0	20	NA	NA	0	20	NA	NA	NA	NA	NA	NA	NA	NA	NA	TxWk	Interior_Act3	36.76	Average GC	NA	NA
CAGTAAGAGACGGGAGGC	IntronTRIP	B1	chr5	3679507	+	0	69	NA	NA	0	69	NA	NA	0	69	NA	NA	NA	NA	NA	NA	NA	NA	NA	ReprPCWk	Near_Lm1	38.76	Average GC	NA	NA
CAGTAAGAGCGGCATCCT	IntronTRIP	B1	chr1	93737640	+	0	19	NA	NA	0	19	NA	NA	0	19	NA	NA	NA	NA	NA	NA	NA	NA	NA	ReprPC	Interior_Act3	45.85	Average GC	LTR	NA
CAGTAAGAGTCAACCAAA	IntronTRIP	B1	chr11	66844375	+	56	19	NA	NA	83	19	NA	NA	72	19	NA	NA	NM_005133.3	NA	NM_005133.3.4	NM_005133.3	935	2177	0.300449871465296	TssFlnkD	Speckle	54.15	High GC	NA	MANE_mRNA
CAGTAAGCCCGACGCGTG	IntronTRIP	B1	chr17	35181507	+	0	15	0	8	0	15	0	8	0	15	0	8	NM_001267052.2	NA	NM_001267052.2.18	NM_001267052.2	33691	7836	0.811303489296121	ReprPCWk	Interior_Act1	47.45	Average GC	NA	MANE_mRNA
CAGTAAGGTTCAGGCACA	IntronTRIP	B1	chr13	107994863	-	0	27	NA	NA	0	27	NA	NA	0	27	NA	NA	NA	NA	NA	NA	NA	NA	NA	Quies	Near_Lm1	40.76	Average GC	NA	NA
CAGTAAGTAAGGGCACCA	IntronTRIP	B1	chr9	120547302	-	13	37	NA	NA	29	37	NA	NA	65	37	NA	NA	NM_018249.6	NA	NM_018249.6.34	NM_018249.6	32865	158428	0.171804509312939	Tx	Interior_Act3	47.65	Average GC	DNA	MANE_mRNA
CAGTAATAGCCGGGTTTC	IntronTRIP	B1	chr12	110417026	-	0	36	NA	NA	0	36	NA	NA	0	36	NA	NA	NA	NA	NA	NA	28522	29563	0.491038994576913	Quies	Interior_Act1	44.96	Average GC	NA	lncRNA
CAGTAATCAAATCTCTGG	IntronTRIP	B1	chr6	157878770	-	0	83	NA	NA	0	83	NA	NA	0	83	NA	NA	NA	NA	NA	NA	NA	NA	NA	Tx	Interior_Act3	41.16	Average GC	NA	NA
CAGTAATCGCTATCGATT	IntronTRIP	B1	chr4	78691622	-	45	69	61	54	154	69	186	54	48	69	2	54	NA	NA	NA	NA	49	21932	0.00222919794367863	EnhA1	Interior_Act3	44.26	Average GC	NA	lncRNA
CAGTAATGCGCGTGTGTG	IntronTRIP	B1	chr3	111717762	-	0	2	0	75	0	2	0	75	0	2	0	75	NA	NA	NA	NA	NA	NA	NA	Quies	Near_Lm2	45.15	Average GC	NA	NA
CAGTACAAAGCAGGAGAC	IntronTRIP	B1	chr1	219927214	+	0	4	NA	NA	9	4	NA	NA	0	4	NA	NA	NA	NA	NA	NA	NA	NA	NA	TssA	Interior_Act3	39.16	Average GC	NA	NA
CAGTACAACGCGCGACTG	IntronTRIP	B1	chr10	67912140	-	0	67	NA	NA	0	67	NA	NA	0	67	NA	NA	NA	NA	NA	NA	NA	NA	NA	Tx	Near_Lm1	45.95	Average GC	SINE	NA
CAGTACACAAAGTGCCAT	IntronTRIP	B1	chr3	9512698	-	0	75	NA	NA	0	75	NA	NA	0	75	NA	NA	NM_198560.3	NA	NM_198560.3.2	NM_198560.3	41124	14338	0.74148065342036	EnhWk	Interior_Act2	46.35	Average GC	NA	MANE_mRNA
CAGTACACAACCCAGCTT	IntronTRIP	B1	chr12	53852722	-	0	92	NA	NA	0	92	NA	NA	0	92	NA	NA	NA	NA	NA	NA	NA	NA	NA	ReprPCWk	Interior_Act1	42.86	Average GC	DNA	NA
CAGTACACTCGGCCCTCT	IntronTRIP	B1	chr22	22142469	+	0	28	0	14	0	28	0	14	0	28	0	14	NA	NA	NA	NA	NA	NA	NA	EnhWk	Interior_Act2	36.76	Average GC	LTR	NA
CAGTACAGCCCTATAGGT	IntronTRIP	B1	chr12	69247195	-	0	7	80	25	0	7	10	25	0	7	9	25	NA	NA	NA	NA	NA	NA	NA	TxWk	Interior_Act3	34.37	Low GC	NA	NA
CAGTACAGCTCTGTTCCC	IntronTRIP	B1	chr6	147424110	-	0	17	NA	NA	0	17	NA	NA	0	17	NA	NA	NA	NA	NA	NA	NA	NA	NA	ReprPCWk	Interior_Act3	36.46	Average GC	NA	NA
CAGTACAGCTGCGAGAAG	IntronTRIP	B1	chr3	64508165	+	0	63	NA	NA	3	63	NA	NA	0	63	NA	NA	NA	NA	NA	NA	NA	NA	NA	ReprPCWk	Near_Lm1	42.66	Average GC	NA	NA
CAGTACATAGTGTACAAC	IntronTRIP	B1	chr15	75819353	-	0	6	NA	NA	0	6	NA	NA	0	6	NA	NA	NA	NA	NA	NA	NA	NA	NA	TxWk	Interior_Act1	37.26	Average GC	LINE	NA
CAGTACATATTCCACGCA	IntronTRIP	B1	chr11	109005	-	0	2	NA	NA	0	2	NA	NA	0	2	NA	NA	NA	NA	NA	NA	NA	NA	NA	Quies	Interior_Repr1	35.96	Average GC	NA	NA
CAGTACCAGTGTGGCGAG	IntronTRIP	B1	chr5	62340532	-	0	2	NA	NA	0	2	NA	NA	0	2	NA	NA	NA	NA	NA	NA	NA	NA	NA	TxWk	Interior_Act3	36.66	Average GC	NA	NA
CAGTACCAGTTCATGTGA	IntronTRIP	B1	chr16	15218696	+	0	34	NA	NA	0	34	NA	NA	0	34	NA	NA	NA	NA	NA	NA	NA	NA	NA	TxWk	Interior_Act1	43.36	Average GC	SINE	NA
CAGTACCAGTTTATCGCC	IntronTRIP	B1	chr1	61120769	-	17	25	NA	NA	0	25	NA	NA	0	25	NA	NA	NA	NA	NA	NA	NA	NA	NA	EnhA2	Interior_Act3	34.87	Average GC	NA	NA
CAGTACCCCTCGAGTCAC	IntronTRIP	B1	chr1	65272848	-	0	108	0	6	3	108	0	6	0	108	0	6	NA	NA	NA	NA	NA	NA	NA	EnhA2	Interior_Act3	33.37	Low GC	LINE	NA
CAGTACCGAGCGCGAATT	IntronTRIP	B1	chr8	67225368	+	0	43	NA	NA	0	43	NA	NA	0	43	NA	NA	NA	NA	NA	NA	NA	NA	NA	TxWk	Interior_Act3	34.97	Average GC	SINE	NA
CAGTACCGTATTCATAGC	IntronTRIP	B1	chr2	139843898	-	0	42	NA	NA	4	42	NA	NA	0	42	NA	NA	NA	NA	NA	NA	NA	NA	NA	Quies	Lamina	29.47	Low GC	NA	NA
CAGTACCGTTACCTGCCC	IntronTRIP	B1	chr5	124679729	+	0	96	NA	NA	0	96	NA	NA	0	96	NA	NA	NA	NA	NA	NA	NA	NA	NA	EnhWk	Near_Lm2	43.96	Average GC	NA	NA
CAGTACCTAAGTGAGCGC	IntronTRIP	B1	chr16	19527516	+	94	56	NA	NA	67	56	NA	NA	54	56	NA	NA	NM_001323572.2	NA	NM_001323572.2.1	NM_001323572.2	3575	25892	0.121322156989174	TxWk	Interior_Act1	33.77	Low GC	NA	MANE_mRNA
CAGTACCTATGTCCCTCA	IntronTRIP	B1	chr1	196494786	+	0	2	63	135	0	2	155	135	0	2	223	135	NA	NA	NA	NA	NA	NA	NA	TssA	Lamina	38.56	Average GC	LINE	NA
CAGTACGACTTTGCCGGG	IntronTRIP	B1	chr17	40250565	+	22	33	NA	NA	170	33	NA	NA	64	33	NA	NA	NM_133264.5	NA	NM_133264.5.1	NM_133264.5	31262	33571	0.482192710502368	TxWk	Speckle	46.45	Average GC	NA	MANE_mRNA
CAGTACGCCACCTAGTAC	IntronTRIP	B1	chrX	71300275	-	40	28	NA	NA	142	28	NA	NA	265	28	NA	NA	NA	NA	NA	NA	NA	NA	NA	TxWk	Interior_Act1	48.95	High GC	NA	NA
CAGTACGCCTTTGCCGCC	IntronTRIP	B1	chrX	105514839	-	0	68	NA	NA	0	68	NA	NA	0	68	NA	NA	NA	NA	NA	NA	NA	NA	NA	Quies	Lamina	37.66	Average GC	NA	NA
CAGTACGCTCCGGCACGC	IntronTRIP	B1	chr1	26621757	-	0	10	NA	NA	13	10	NA	NA	14	10	NA	NA	NA	NA	NA	NA	NA	NA	NA	TssFlnkU	Speckle	51.65	High GC	NA	NA
CAGTACGCTTCATGCAAT	IntronTRIP	B1	chr11	78166803	-	0	12	NA	NA	0	12	NA	NA	0	12	NA	NA	NA	NA	NA	NA	NA	NA	NA	EnhWk	Interior_Act3	49.05	High GC	LTR	NA
CAGTACGGCCTTACGAGC	IntronTRIP	B1	chr5	12615285	+	0	14	NA	NA	10	14	NA	NA	0	14	NA	NA	NA	NA	NA	NA	40455	189078	0.176249166786475	EnhA1	Near_Lm2	38.96	Average GC	LTR	lncRNA
CAGTACGGTGCGCTGGCG	IntronTRIP	B1	chr8	109561388	-	0	17	NA	NA	0	17	NA	NA	0	17	NA	NA	NA	NA	NA	NA	NA	NA	NA	TxWk	Near_Lm2	29.87	Low GC	NA	NA
CAGTACGGTTGATTTTAC	IntronTRIP	B1	chr20	45476918	-	0	32	NA	NA	0	32	NA	NA	0	32	NA	NA	NA	NA	NA	NA	NA	NA	NA	ReprPCWk	Interior_Act1	39.36	Average GC	LINE	NA
CAGTACGTCGATTCACAC	IntronTRIP	B1	chr6	135272921	+	0	10	NA	NA	0	10	NA	NA	0	10	NA	NA	NA	NA	NA	NA	NA	NA	NA	Quies	Interior_Act3	33.67	Low GC	NA	NA
CAGTACGTGGGTAAGAGG	IntronTRIP	B1	chr12	25828012	+	0	20	NA	NA	0	20	NA	NA	0	20	NA	NA	NA	NA	NA	NA	NA	NA	NA	Quies	Near_Lm1	39.96	Average GC	NA	NA
CAGTACGTTTGCCCAGCC	IntronTRIP	B1	chr1	246928893	+	0	8	NA	NA	0	8	NA	NA	0	8	NA	NA	NA	NA	NA	NA	NA	NA	NA	TxWk	Interior_Act3	38.66	Average GC	NA	NA
CAGTACTCGAACCCAATG	IntronTRIP	B1	chr12	92116523	-	0	63	NA	NA	2	63	NA	NA	9	63	NA	NA	NA	NA	NA	NA	26391	131547	0.167097215362991	Quies	Interior_Act3	35.26	Average GC	DNA	lncRNA
CAGTACTCGGCGCCGCCG	IntronTRIP	B1	chr1	145261249	-	4	31	NA	NA	14	31	NA	NA	6	31	NA	NA	NA	NA	NA	NA	NA	NA	NA	NA	Interior_Repr1	34.87	Average GC	DNA	NA
CAGTACTCTTCATAGTGC	IntronTRIP	B1	chr8	104326137	-	0	42	NA	NA	0	42	NA	NA	0	42	NA	NA	NA	NA	NA	NA	NA	NA	NA	ReprPCWk	Near_Lm2	55.04	High GC	NA	NA
CAGTACTCTTGGAACGTT	IntronTRIP	B1	chr11	71211263	-	0	28	NA	NA	0	28	NA	NA	0	28	NA	NA	NM_012309.5	NA	NM_012309.5.24	NM_012309.5	41314	743410	0.0526478099306253	ReprPCWk	Interior_Act1	47.55	Average GC	LINE	MANE_mRNA
CAGTACTGCGGGGATAAT	IntronTRIP	B1	chr5	68431701	+	0	22	NA	NA	0	22	NA	NA	0	22	NA	NA	NA	NA	NA	NA	NA	NA	NA	TxWk	Interior_Act3	39.76	Average GC	SINE	NA
CAGTACTGGGATGACGGT	IntronTRIP	B1	chr4	26580422	-	0	17	NA	NA	0	17	NA	NA	0	17	NA	NA	NA	NA	NA	NA	NA	NA	NA	Quies	Near_Lm1	43.26	Average GC	NA	NA
CAGTACTGTTCCCGGTCT	IntronTRIP	B1	chr3	120350579	-	0	9	NA	NA	0	9	NA	NA	0	9	NA	NA	NA	NA	NA	NA	NA	NA	NA	EnhA2	Near_Lm1	35.76	Average GC	NA	NA
CAGTACTTCGCCACTGTT	IntronTRIP	B1	chr6	26746135	+	0	95	NA	NA	0	95	NA	NA	0	95	NA	NA	NA	NA	NA	NA	NA	NA	NA	EnhWk	Interior_Repr1	46.75	Average GC	NA	NA
CAGTACTTGAGACTAACG	IntronTRIP	B1	chr21	14481727	-	0	82	NA	NA	5	82	NA	NA	0	82	NA	NA	NA	NA	NA	NA	NA	NA	NA	EnhWk	Interior_Act3	41.66	Average GC	NA	NA
CAGTACTTGGACCAGCCT	IntronTRIP	B1	chr15	64233947	+	8	105	NA	NA	20	105	NA	NA	31	105	NA	NA	NA	NA	NA	NA	NA	NA	NA	EnhA1	Interior_Act1	36.66	Average GC	NA	NA
CAGTAGAACATGTTTTCG	IntronTRIP	B1	chr2	51968411	+	0	33	NA	NA	0	33	NA	NA	0	33	NA	NA	NA	NA	NA	NA	935810	439506	0.680432715099657	Quies	Lamina	32.17	Low GC	NA	lncRNA
CAGTAGAAGGAGCCCTAT	IntronTRIP	B1	chr10	24897711	+	0	53	NA	NA	0	53	NA	NA	0	53	NA	NA	NA	NA	NA	NA	NA	NA	NA	EnhA1	Interior_Act3	39.46	Average GC	LINE	NA
CAGTAGAAGTGCAACGAG	IntronTRIP	B1	chr17	13515724	-	0	2	NA	NA	8	2	NA	NA	0	2	NA	NA	NM_006042.3	NA	NM_006042.3.1	NM_006042.3	86205	21693	0.798949007395874	TxWk	Interior_Repr1	41.16	Average GC	LINE	MANE_mRNA
CAGTAGACCCCATGAGGA	IntronTRIP	B1	chr3	155326450	-	0	29	NA	NA	0	29	NA	NA	0	29	NA	NA	NA	NA	NA	NA	NA	NA	NA	TxWk	Interior_Act3	48.25	High GC	LTR	NA
CAGTAGACTGGACTGCCA	IntronTRIP	B1	chr18	13018234	+	1	27	NA	NA	14	27	NA	NA	13	27	NA	NA	NM_032142.4	NA	NM_032142.4.7	NM_032142.4	26873	106802	0.20103235459136	TxWk	Interior_Act2	34.87	Average GC	NA	MANE_mRNA
CAGTAGAGGCACCAGCCA	IntronTRIP	B1	chr18	9797097	-	4	27	NA	NA	28	27	NA	NA	24	27	NA	NA	NA	NA	NA	NA	NA	NA	NA	TxWk	Interior_Act2	34.17	Low GC	NA	NA
CAGTAGAGGTCCGGGGTG	IntronTRIP	B1	chr2	113250871	-	0	16	0	15	0	16	0	15	0	16	0	15	NM_003466.4	NA	NM_003466.4.10	NM_003466.4	28050	34875	0.445768772348033	EnhWk	Interior_Act3	45.75	Average GC	LINE	MANE_mRNA
CAGTAGAGGTGTAGCGCA	IntronTRIP	B1	chr9	38615384	+	0	31	NA	NA	0	31	NA	NA	0	31	NA	NA	NA	NA	NA	NA	NA	NA	NA	Quies	Interior_Repr2	34.77	Average GC	NA	NA
CAGTAGCACTTGGAATCC	IntronTRIP	B1	chr17	77836199	+	0	17	NA	NA	0	17	NA	NA	0	17	NA	NA	NA	NA	NA	NA	NA	NA	NA	EnhWk	Speckle	50.15	High GC	NA	NA
CAGTAGCATCAATGATCC	IntronTRIP	B1	chr12	29150938	-	0	6	NA	NA	7	6	NA	NA	0	6	NA	NA	NA	NA	NA	NA	7599	7969	0.488116649537513	Quies	Near_Lm1	38.96	Average GC	NA	lncRNA
CAGTAGCATTCGTCTGTG	IntronTRIP	B1	chr3	107485184	-	0	41	NA	NA	0	41	NA	NA	0	41	NA	NA	NA	NA	NA	NA	NA	NA	NA	Quies	Near_Lm1	41.06	Average GC	NA	NA
CAGTAGCCAAGCGTAGAT	IntronTRIP	B1	chr8	63391421	-	0	53	NA	NA	0	53	NA	NA	0	53	NA	NA	NA	NA	NA	NA	78784	6582	0.922896703605651	Quies	Lamina	40.76	Average GC	NA	lncRNA
CAGTAGCCCACACAGCCT	IntronTRIP	B1	chr4	143355175	+	58	12	20	34	52	12	37	34	114	12	52	34	NM_002039.4	NA	NM_002039.4.1	NM_002039.4	18300	119390	0.132907255428862	TxWk	Near_Lm2	35.16	Average GC	NA	MANE_mRNA
CAGTAGCCCCTCGGACCA	IntronTRIP	B1	chr7	113490513	+	0	62	NA	NA	0	62	NA	NA	0	62	NA	NA	NA	NA	NA	NA	NA	NA	NA	Quies	Lamina	35.46	Average GC	NA	NA
CAGTAGCGAGCGAGGCCC	IntronTRIP	B1	chr15	91262050	+	0	68	NA	NA	0	68	NA	NA	0	68	NA	NA	NM_001323032.3	NA	NM_001323032.3.6	NM_001323032.3	161794	40515	0.7997370359203	ReprPCWk	Interior_Repr1	37.26	Average GC	NA	MANE_mRNA
CAGTAGCGGAAGAGAGGT	IntronTRIP	B1	chr9	91012068	-	0	54	NA	NA	0	54	NA	NA	0	54	NA	NA	NA	NA	NA	NA	NA	NA	NA	Quies	Interior_Repr2	33.07	Low GC	NA	NA
CAGTAGCGGCAGAACATG	IntronTRIP	B1	chr4	10190275	+	0	61	0	46	0	61	0	46	0	61	5	46	NA	NA	NA	NA	NA	NA	NA	EnhWk	Interior_Act3	42.96	Average GC	NA	NA
CAGTAGCGGCCACTGCCA	IntronTRIP	B1	chr4	102823148	+	0	27	NA	NA	0	27	NA	NA	0	27	NA	NA	NA	NA	NA	NA	NA	NA	NA	TssA	Near_Lm2	42.56	Average GC	SINE	NA
CAGTAGCGTCGGTAAAGC	IntronTRIP	B1	chr2	75310210	+	0	130	NA	NA	0	130	NA	NA	0	130	NA	NA	NA	NA	NA	NA	NA	NA	NA	ReprPCWk	Near_Lm1	38.06	Average GC	DNA	NA
CAGTAGCGTTTATAACGC	IntronTRIP	B1	chr1	165067094	-	0	80	NA	NA	0	80	NA	NA	0	80	NA	NA	NA	NA	NA	NA	NA	NA	NA	Quies	Near_Lm2	42.86	Average GC	NA	NA
CAGTAGCTCTCTGTTACC	IntronTRIP	B1	chr12	47046226	-	0	23	NA	NA	0	23	NA	NA	0	23	NA	NA	NA	NA	NA	NA	NA	NA	NA	Quies	Interior_Repr1	37.56	Average GC	NA	NA
CAGTAGCTGCCCATATAT	IntronTRIP	B1	chr1	109386870	-	0	20	NA	NA	6	20	NA	NA	40	20	NA	NA	NM_002959.7	NA	NM_002959.7.19	NM_002959.7	11048	77296	0.125056596939238	EnhWk	Interior_Act2	41.36	Average GC	NA	MANE_mRNA
CAGTAGCTTGCCCCTCTC	IntronTRIP	B1	chr6	37259549	-	0	10	NA	NA	0	10	NA	NA	0	10	NA	NA	NA	NA	NA	NA	NA	NA	NA	TssA	Interior_Act1	37.06	Average GC	NA	NA
CAGTAGGAATCCTGCTTA	IntronTRIP	B1	chr3	98242918	+	0	65	NA	NA	0	65	NA	NA	0	65	NA	NA	NA	NA	NA	NA	9267	214980	0.0413249675580944	Quies	Lamina	29.67	Low GC	NA	lncRNA
CAGTAGGACTTTTTGTGA	IntronTRIP	B1	chr10	88517931	+	0	83	NA	NA	0	83	NA	NA	0	83	NA	NA	NA	NA	NA	NA	NA	NA	NA	Quies	Lamina	29.67	Low GC	NA	NA
CAGTAGGAGAGGCTAACA	IntronTRIP	B1	chr2	63592529	+	0	35	NA	NA	0	35	NA	NA	1	35	NA	NA	NM_005917.4	NA	NM_005917.4.1	NM_005917.4	3567	14668	0.19561283246504	TxWk	Near_Lm1	36.96	Average GC	NA	MANE_mRNA
CAGTAGGCATTAGTGTGT	IntronTRIP	B1	chr3	196426459	-	0	48	NA	NA	53	48	NA	NA	35	48	NA	NA	NM_015562.2	NA	NM_015562.2.10	NM_015562.2	5968	78798	0.0704055871457896	TxWk	Interior_Act1	45.65	Average GC	NA	MANE_mRNA
CAGTAGGCGCAGCCAGTC	IntronTRIP	B1	chr16	81832222	-	0	77	NA	NA	0	77	NA	NA	0	77	NA	NA	NA	NA	NA	NA	NA	NA	NA	ReprPCWk	Interior_Act3	52.15	High GC	NA	NA
CAGTAGGGCCCCGCGGAT	IntronTRIP	B1	chr8	138144646	+	0	22	NA	NA	0	22	NA	NA	0	22	NA	NA	NA	NA	NA	NA	NA	NA	NA	Quies	Near_Lm2	44.46	Average GC	NA	NA
CAGTAGGGGGCTAACTTA	IntronTRIP	B1	chr1	179166317	+	0	2	0	10	0	2	0	10	0	2	0	10	NA	NA	NA	NA	NA	NA	NA	TxWk	Interior_Act3	44.76	Average GC	LINE	NA
CAGTAGGGTACCTCCCGA	IntronTRIP	B1	chr15	35784587	+	0	57	NA	NA	0	57	NA	NA	0	57	NA	NA	NA	NA	NA	NA	238433	75612	0.759231957203585	Quies	Near_Lm1	36.96	Average GC	NA	lncRNA
CAGTAGGGTTCTCTGCCC	IntronTRIP	B1	chr9	41187521	+	21	23	NA	NA	3	23	NA	NA	22	23	NA	NA	NA	NA	NA	NA	195095	30889	0.863313331917304	NA	Near_Lm1	40.36	Average GC	NA	transcribed_unprocessed_pseudogene
CAGTAGGTATTCTCATAC	IntronTRIP	B1	chr10	46001338	+	2	2	NA	NA	27	2	NA	NA	47	2	NA	NA	NM_006327.4	NA	NM_006327.4.6	NM_006327.4	28850	2404	0.923081845523773	EnhA1	Interior_Act3	41.16	Average GC	NA	MANE_mRNA
CAGTAGGTCTACCCGACT	IntronTRIP	B1	chr1	2379058	-	0	40	NA	NA	8	40	NA	NA	17	40	NA	NA	NM_024848.3	NA	NM_024848.3.8	NM_024848.3	12496	57806	0.177747432505476	ReprPC	Speckle	56.04	High GC	NA	MANE_mRNA
CAGTAGGTGCACCGGGGC	IntronTRIP	B1	chr5	68406712	+	0	26	NA	NA	5	26	NA	NA	0	26	NA	NA	NA	NA	NA	NA	NA	NA	NA	EnhA1	Interior_Act3	44.26	Average GC	DNA	NA
CAGTAGGTTATAGTACCC	IntronTRIP	B1	chr7	6457516	-	2	80	NA	NA	8	80	NA	NA	8	80	NA	NA	NA	NA	NA	NA	NA	NA	NA	TxWk	Interior_Act2	43.26	Average GC	NA	NA
CAGTAGGTTGCCGGGTAC	IntronTRIP	B1	chr3	40364417	-	0	119	NA	NA	0	119	NA	NA	0	119	NA	NA	NA	NA	NA	NA	88912	303307	0.226689681020042	EnhWk	Interior_Act3	31.67	Low GC	LINE	lncRNA
CAGTAGGTTGGCTCGGAC	IntronTRIP	B1	chr2	97970476	-	0	20	NA	NA	7	20	NA	NA	0	20	NA	NA	NM_015348.2	NA	NM_015348.2.40	NM_015348.2	25472	214141	0.106304749742293	EnhWk	Interior_Act2	44.66	Average GC	SINE	MANE_mRNA
CAGTAGTAACCATCATGA	IntronTRIP	B1	chr8	23095247	-	0	19	NA	NA	0	19	NA	NA	0	19	NA	NA	NA	NA	NA	NA	NA	NA	NA	ReprPCWk	Interior_Act2	45.35	Average GC	NA	NA
CAGTAGTAATTGCGAACC	IntronTRIP	B1	chr17	43886199	+	0	28	NA	NA	0	28	NA	NA	0	28	NA	NA	NA	NA	NA	NA	NA	NA	NA	ReprPCWk	Speckle	43.36	Average GC	NA	NA
CAGTAGTACCCGGCACGC	IntronTRIP	B1	chrX	70246900	-	0	65	NA	NA	0	65	NA	NA	0	65	NA	NA	NA	NA	NA	NA	NA	NA	NA	ReprPCWk	Interior_Repr1	41.96	Average GC	NA	NA
CAGTAGTAGTGTCAGTTC	IntronTRIP	B1	chr7	115413564	-	0	26	0	45	0	26	0	45	0	26	0	45	NA	NA	NA	NA	NA	NA	NA	Quies	Lamina	30.17	Low GC	NA	NA
CAGTAGTATGGCTAAGCC	IntronTRIP	B1	chr15	61313813	+	0	42	NA	NA	0	42	NA	NA	0	42	NA	NA	NA	NA	NA	NA	NA	NA	NA	Quies	Interior_Repr2	40.86	Average GC	NA	NA
CAGTAGTCAGCTGCAGGG	IntronTRIP	B1	chr1	157143082	-	0	52	NA	NA	0	52	NA	NA	0	52	NA	NA	NA	NA	NA	NA	NA	NA	NA	TxWk	Interior_Act2	38.46	Average GC	NA	NA
CAGTAGTCCAGGGGGCAG	IntronTRIP	B1	chr20	53595106	+	0	15	NA	NA	8	15	NA	NA	0	15	NA	NA	NA	NA	NA	NA	NA	NA	NA	TssA	Interior_Act3	42.86	Average GC	NA	NA
CAGTAGTCCCTCTCCAAA	IntronTRIP	B1	chr2	219853265	-	0	52	NA	NA	0	52	NA	NA	0	52	NA	NA	NA	NA	NA	NA	NA	NA	NA	ReprPCWk	Lamina_Like	42.76	Average GC	NA	NA
CAGTAGTGACACTCCTCC	IntronTRIP	B1	chr2	134527796	+	0	27	NA	NA	0	27	NA	NA	0	27	NA	NA	NA	NA	NA	NA	NA	NA	NA	ReprPCWk	Near_Lm1	40.96	Average GC	NA	NA
CAGTAGTGGCCCGCATAG	IntronTRIP	B1	chr10	59852710	+	0	30	NA	NA	4	30	NA	NA	0	30	NA	NA	NA	NA	NA	NA	NA	NA	NA	TxWk	Interior_Act3	36.46	Average GC	Low_complexity	NA
CAGTAGTGTGCCCCCAGG	IntronTRIP	B1	chr7	151403675	+	0	22	NA	NA	0	22	NA	NA	0	22	NA	NA	NA	NA	NA	NA	NA	NA	NA	EnhA1	Interior_Act1	45.35	Average GC	NA	NA
CAGTAGTTCCATCCGGAC	IntronTRIP	B1	chr2	112643383	+	9	22	NA	NA	0	22	NA	NA	0	22	NA	NA	NA	NA	NA	NA	NA	NA	NA	EnhWk	Interior_Act2	48.85	High GC	NA	NA
CAGTAGTTCTATTCCTCG	IntronTRIP	B1	chr2	53965082	-	34	108	NA	NA	57	108	NA	NA	91	108	NA	NA	NM_014614.3	NA	NM_014614.3.46	NM_014614.3	5911	101014	0.0552817395370587	TxWk	Interior_Act3	40.36	Average GC	NA	MANE_mRNA
CAGTAGTTTGCCGGCTTC	IntronTRIP	B1	chr1	226805075	+	0	126	NA	NA	7	126	NA	NA	0	126	NA	NA	NA	NA	NA	NA	NA	NA	NA	EnhWk	Interior_Act2	46.65	Average GC	NA	NA
CAGTATAACTAATAATCA	IntronTRIP	B1	chr4	40176558	-	0	58	NA	NA	0	58	NA	NA	8	58	NA	NA	NA	NA	NA	NA	NA	NA	NA	EnhWk	Interior_Act3	40.66	Average GC	NA	NA
CAGTATAATTGCCGCCTC	IntronTRIP	B1	chr11	116522175	-	15	166	NA	NA	0	166	NA	NA	0	166	NA	NA	NA	NA	NA	NA	NA	NA	NA	ReprPCWk	Interior_Act3	31.67	Low GC	NA	NA
CAGTATACGTTTGATACA	IntronTRIP	B1	chr17	42319073	-	699	23	NA	NA	1285	23	NA	NA	412	23	NA	NA	NM_139276.3	NA	NM_139276.3.3	NM_139276.3	69369	5750	0.923454785074349	TssFlnkU	Speckle	49.65	High GC	NA	MANE_mRNA
CAGTATACTTTGCGTCAT	IntronTRIP	B1	chr10	28497051	+	0	20	NA	NA	0	20	NA	NA	0	20	NA	NA	NA	NA	NA	NA	NA	NA	NA	EnhWk	Interior_Act3	43.26	Average GC	NA	NA
CAGTATAGAATGTTTGAA	IntronTRIP	B1	chr12	104972631	+	0	31	NA	NA	0	31	NA	NA	0	31	NA	NA	NA	NA	NA	NA	NA	NA	NA	ReprPCWk	Interior_Act3	30.27	Low GC	NA	NA
CAGTATATGGCATTCGGC	IntronTRIP	B1	chr8	69847675	-	0	43	NA	NA	0	43	NA	NA	0	43	NA	NA	NA	NA	NA	NA	NA	NA	NA	ReprPCWk	Near_Lm2	39.16	Average GC	NA	NA
CAGTATATGGTGCGGATT	IntronTRIP	B1	chr6	139364523	+	0	12	NA	NA	0	12	NA	NA	0	12	NA	NA	NA	NA	NA	NA	93161	302761	0.235301397750062	ReprPCWk	Interior_Act3	37.26	Average GC	NA	lncRNA
CAGTATCGACTCACGACA	IntronTRIP	B1	chr14	31038766	-	0	44	NA	NA	21	44	NA	NA	19	44	NA	NA	NA	NA	NA	NA	NA	NA	NA	EnhA1	Interior_Act2	39.76	Average GC	NA	NA
CAGTATCGCACTATTCTC	IntronTRIP	B1	chr5	89655467	-	0	35	NA	NA	0	35	NA	NA	0	35	NA	NA	NA	NA	NA	NA	NA	NA	NA	Quies	Near_Lm2	32.27	Low GC	NA	NA
CAGTATCGCCATTTGACA	IntronTRIP	B1	chr22	30832217	+	0	16	NA	NA	0	16	NA	NA	0	16	NA	NA	NM_030758.4	NA	NM_030758.4.2	NM_030758.4	137344	75596	0.644989198835353	ReprPCWk	Speckle	47.95	High GC	NA	MANE_mRNA
CAGTATCGCCCCCGCGGA	IntronTRIP	B1	chr6	151119326	+	0	44	0	5	2	44	0	5	0	44	0	5	NA	NA	NA	NA	NA	NA	NA	ReprPC	Interior_Act3	42.36	Average GC	LINE	NA
CAGTATCTAATTAGCGGT	IntronTRIP	B1	chr17	48373534	-	0	112	NA	NA	0	112	NA	NA	0	112	NA	NA	NM_003726.4	NA	NM_003726.4.11	NM_003726.4	56680	240093	0.190987724624545	TxWk	Interior_Act1	39.76	Average GC	NA	MANE_mRNA
CAGTATCTCTCAGTAACC	IntronTRIP	B1	chr3	47913121	-	0	20	NA	NA	0	20	NA	NA	0	20	NA	NA	NM_001385682.1	NA	NM_001385682.1.13	NM_001385682.1	103295	62427	0.623302880727966	TxWk	Interior_Act1	32.47	Low GC	NA	MANE_mRNA
CAGTATCTGCACCTCGCC	IntronTRIP	B1	chr1	28656530	-	0	29	NA	NA	0	29	NA	NA	0	29	NA	NA	NA	NA	NA	NA	NA	NA	NA	Quies	Interior_Act1	46.15	Average GC	LTR	NA
CAGTATCTTTTTAGAGTG	IntronTRIP	B1	chr16	24036645	-	0	39	NA	NA	0	39	NA	NA	0	39	NA	NA	NA	NA	NA	NA	NA	NA	NA	Tx	Interior_Act1	47.45	Average GC	NA	NA
CAGTATGCTCATGATAAC	IntronTRIP	B1	chr6	13070705	+	0	33	NA	NA	0	33	NA	NA	0	33	NA	NA	NM_030948.6	NA	NM_030948.6.5	NM_030948.6	353939	217132	0.619781078009565	Quies	Near_Lm1	37.96	Average GC	NA	MANE_mRNA
CAGTATGGCTAAGAGCCC	IntronTRIP	B1	chr9	98635083	+	0	3	0	59	0	3	0	59	0	3	0	59	NA	NA	NA	NA	NA	NA	NA	EnhWk	Interior_Act2	48.45	High GC	NA	NA
CAGTATGGTCCGACGACA	IntronTRIP	B1	chr3	147418767	-	0	40	NA	NA	0	40	NA	NA	0	40	NA	NA	NA	NA	NA	NA	NA	NA	NA	ReprPCWk	Near_Lm2	45.15	Average GC	NA	NA
CAGTATGTAGGTTATACG	IntronTRIP	B1	chr1	93866558	-	0	52	NA	NA	0	52	NA	NA	0	52	NA	NA	NM_014597.5	NM_014597.5	NA	NA	12648	275	0.978720111429235	TxWk	Interior_Act3	38.96	Average GC	NA	MANE_mRNA
CAGTATGTGAGGCGCGGA	IntronTRIP	B1	chrX	72498597	+	0	39	0	24	0	39	0	24	9	39	0	24	NA	NA	NA	NA	NA	NA	NA	Quies	Interior_Act3	34.47	Average GC	LTR	NA
CAGTATGTGTTTCGTCGC	IntronTRIP	B1	chr1	243286233	-	0	36	NA	NA	0	36	NA	NA	0	36	NA	NA	NA	NA	NA	NA	NA	NA	NA	TxWk	Near_Lm2	37.06	Average GC	NA	NA
CAGTATTATGTACGTACG	IntronTRIP	B1	chr2	26542150	-	0	27	NA	NA	0	27	NA	NA	0	27	NA	NA	NM_194248.3	NA	NM_194248.3.46	NM_194248.3	16606	84948	0.163518916044666	ReprPC	Interior_Act1	44.66	Average GC	NA	MANE_mRNA
CAGTATTCCCACACGCAC	IntronTRIP	B1	chr14	93195797	-	0	37	NA	NA	0	37	NA	NA	12	37	NA	NA	NA	NA	NA	NA	NA	NA	NA	Quies	Interior_Act2	42.06	Average GC	NA	NA
CAGTATTCCCTTGAGTGG	IntronTRIP	B1	chr6	101732271	+	0	66	0	70	0	66	0	70	0	66	0	70	NM_021956.5	NA	NM_021956.5.7	NM_021956.5	338564	337812	0.500555903816812	Het	Lamina	29.17	Low GC	NA	MANE_mRNA
CAGTATTCGTTCCCCAAT	IntronTRIP	B1	chr8	140825359	+	0	10	NA	NA	0	10	NA	NA	0	10	NA	NA	NA	NA	NA	NA	NA	NA	NA	EnhWk	Interior_Act2	37.86	Average GC	NA	NA
CAGTATTGAGTGAGCATG	IntronTRIP	B1	chr20	53613642	+	0	15	NA	NA	7	15	NA	NA	0	15	NA	NA	NA	NA	NA	NA	5288	20948	0.201555115109011	EnhA1	Interior_Act3	35.56	Average GC	NA	lncRNA
CAGTATTGCAGTTCGGTG	IntronTRIP	B1	chr7	50790432	+	0	12	NA	NA	0	12	NA	NA	0	12	NA	NA	NA	NA	NA	NA	NA	NA	NA	EnhWk	Interior_Act3	42.96	Average GC	NA	NA
CAGTATTGCGGCGCCTCA	IntronTRIP	B1	chr2	230735750	+	0	2	0	16	0	2	60	16	0	2	31	16	NM_016289.4	NA	NM_016289.4.1	NM_016289.4	22909	85325	0.211661769868988	TxWk	Interior_Act3	45.65	Average GC	NA	MANE_mRNA
CAGTATTGCTCGCTCGAC	IntronTRIP	B1	chr21	18668058	-	0	37	0	82	27	37	182	82	0	37	0	82	NA	NA	NA	NA	92262	106793	0.463500037678029	Quies	Near_Lm2	31.07	Low GC	NA	lncRNA
CAGTATTGCTGTGCACGG	IntronTRIP	B1	chr7	116097469	-	0	31	0	36	0	31	0	36	0	31	0	36	NA	NA	NA	NA	NA	NA	NA	Quies	Lamina	36.26	Average GC	DNA	NA
CAGTATTGTAGACGTCCT	IntronTRIP	B1	chr7	103317959	-	0	2	144	37	0	2	101	37	0	2	166	37	NM_014377.3	NA	NM_014377.3.5	NM_014377.3	26808	5671	0.825394870531728	Tx	Interior_Act2	42.26	Average GC	NA	MANE_mRNA
CAGTATTTGCGGAGTGAG	IntronTRIP	B1	chr1	114490842	-	30	16	NA	NA	1	16	NA	NA	6	16	NA	NA	NM_015906.4	NA	NM_015906.4.19	NM_015906.4	20361	98053	0.171947573766615	EnhWk	Interior_Act3	33.77	Low GC	NA	MANE_mRNA
CAGTATTTTGGTCGGACC	IntronTRIP	B1	chr11	118457758	-	0	13	NA	NA	0	13	NA	NA	0	13	NA	NA	NA	NA	NA	NA	NA	NA	NA	TxWk	Interior_Act1	44.66	Average GC	NA	NA
CAGTCAAACCTAATCGCT	IntronTRIP	B1	chr19	55477298	+	103	13	NA	NA	161	13	NA	NA	106	13	NA	NA	NM_033113.3	NA	NM_033113.3.1	NM_033113.3	682	7189	0.086647185872189	TssA	Speckle	53.75	High GC	NA	MANE_mRNA
CAGTCAAAGCACTCTCCA	IntronTRIP	B1	chr1	62781303	+	0	49	0	28	0	49	0	28	0	49	0	28	NA	NA	NA	NA	NA	NA	NA	TxWk	Near_Lm1	40.26	Average GC	NA	NA
CAGTCAAATACGCCCTTC	IntronTRIP	B1	chr12	119064080	+	0	63	NA	NA	32	63	NA	NA	0	63	NA	NA	NM_194286.4	NA	NM_194286.4.1	NM_194286.4	82540	98971	0.454738280324608	ReprPCWk	Interior_Repr1	35.86	Average GC	NA	MANE_mRNA
CAGTCAAATGCGGCATAA	IntronTRIP	B1	chr19	51808504	+	11	52	0	61	36	52	35	61	0	52	2	61	NM_002030.5	NA	NM_002030.5.1	NM_002030.5	13348	17686	0.43010891280531	EnhWk	Interior_Act1	40.26	Average GC	NA	MANE_mRNA
CAGTCAACAAGCTGGAAC	IntronTRIP	B1	chr12	102068007	+	0	18	NA	NA	0	18	NA	NA	0	18	NA	NA	NA	NA	NA	NA	4652	6813	0.40575665067597	TxWk	Near_Lm1	37.86	Average GC	NA	lncRNA
CAGTCAACCCCCGTGCCA	IntronTRIP	B1	chr14	60984834	+	4	13	NA	NA	41	13	NA	NA	51	13	NA	NA	NM_153811.3	NA	NM_153811.3.3	NM_153811.3	3590	67796	0.050289972823803	TxWk	Near_Lm1	34.47	Average GC	NA	MANE_mRNA
CAGTCAAGAGTTTGGCGC	IntronTRIP	B1	chr6	35723328	+	0	50	NA	NA	0	50	NA	NA	0	50	NA	NA	NA	NA	NA	NA	NA	NA	NA	TxWk	Interior_Act1	48.45	High GC	LINE	NA
CAGTCAAGGCACTCAGGG	IntronTRIP	B1	chr10	72729580	-	0	44	NA	NA	0	44	NA	NA	0	44	NA	NA	NA	NA	NA	NA	NA	NA	NA	TxWk	Interior_Act1	43.96	Average GC	NA	NA
CAGTCAATGTTAGCGGTG	IntronTRIP	B1	chr1	180562979	+	0	42	NA	NA	20	42	NA	NA	0	42	NA	NA	NA	NA	NA	NA	53599	3544	0.937980155049612	EnhA1	Interior_Act3	45.75	Average GC	NA	lncRNA
CAGTCAATTGGGAAAGAC	IntronTRIP	B1	chr11	4586708	-	0	58	NA	NA	4	58	NA	NA	0	58	NA	NA	NA	NA	NA	NA	NA	NA	NA	Quies	Interior_Repr1	39.96	Average GC	LINE	NA
CAGTCAATTGTCCTGAGC	IntronTRIP	B1	chr1	183644277	+	0	45	NA	NA	0	45	NA	NA	0	45	NA	NA	NA	NA	NA	NA	NA	NA	NA	ReprPCWk	Interior_Act3	36.76	Average GC	SINE	NA
CAGTCACACCTGGGATCT	IntronTRIP	B1	chr12	76374104	-	3	82	NA	NA	67	82	NA	NA	15	82	NA	NA	NM_020841.5	NA	NM_020841.5.7	NM_020841.5	185667	22308	0.89273710782546	TxWk	Interior_Act3	34.67	Average GC	NA	MANE_mRNA
CAGTCACCGCTATAATGC	IntronTRIP	B1	chr11	28107820	-	4	66	NA	NA	31	66	NA	NA	0	66	NA	NA	NM_031217.4	NA	NM_031217.4.16	NM_031217.4	336	87202	0.00383833306678243	TssA	Near_Lm1	49.75	High GC	NA	MANE_mRNA
CAGTCACCGTGGCATATG	IntronTRIP	B1	chr4	144003564	+	0	40	NA	NA	0	40	NA	NA	0	40	NA	NA	NA	NA	NA	NA	444107	340186	0.566251388192933	EnhWk	Near_Lm2	35.66	Average GC	NA	lncRNA
CAGTCACCTATGATGAAT	IntronTRIP	B1	chr14	75793794	-	0	21	0	34	0	21	0	34	0	21	0	34	NA	NA	NA	NA	NA	NA	NA	Quies	Interior_Act2	33.27	Low GC	NA	NA
CAGTCACCTCGGTAACCT	IntronTRIP	B1	chr9	69116580	-	0	9	NA	NA	0	9	NA	NA	0	9	NA	NA	NA	NA	NA	NA	NA	NA	NA	TxWk	Interior_Act3	44.96	Average GC	LINE	NA
CAGTCACGTATCCAGGCT	IntronTRIP	B1	chr1	54375734	-	0	2	NA	NA	1	2	NA	NA	0	2	NA	NA	NA	NA	NA	NA	NA	NA	NA	EnhA1	Interior_Act2	56.64	High GC	NA	NA
CAGTCACGTCTTGTCGTG	IntronTRIP	B1	chr4	161241154	+	0	121	NA	NA	0	121	NA	NA	0	121	NA	NA	NA	NA	NA	NA	NA	NA	NA	Quies	Lamina	32.87	Low GC	LTR	NA
CAGTCAGAGTGTACGGCG	IntronTRIP	B1	chr10	22855212	-	0	13	NA	NA	0	13	NA	NA	0	13	NA	NA	NA	NA	NA	NA	NA	NA	NA	EnhWk	Interior_Act3	44.06	Average GC	LINE	NA
CAGTCAGCCGTGCTGATG	IntronTRIP	B1	chr19	17626274	-	0	18	0	35	0	18	9	35	0	18	0	35	NM_001080421.3	NA	NM_001080421.3.10	NM_001080421.3	62080	24939	0.71340741677105	ReprPCWk	Speckle	45.55	Average GC	NA	MANE_mRNA
CAGTCAGGAAGGCTCTTA	IntronTRIP	B1	chr10	45183677	+	0	29	NA	NA	0	29	NA	NA	0	29	NA	NA	NA	NA	NA	NA	NA	NA	NA	Quies	Interior_Act3	42.76	Average GC	NA	NA
CAGTCAGGCGTTGCATTA	IntronTRIP	B1	chr11	48598717	-	0	108	NA	NA	0	108	NA	NA	0	108	NA	NA	NA	NA	NA	NA	NA	NA	NA	Quies	Lamina_Like	38.86	Average GC	LINE	NA
CAGTCAGGCTGAGCTGCG	IntronTRIP	B1	chr12	4082773	-	0	25	NA	NA	0	25	NA	NA	0	25	NA	NA	NA	NA	NA	NA	NA	NA	NA	ReprPCWk	Interior_Repr1	50.45	High GC	SINE	NA
CAGTCAGTACTTCGGGGT	IntronTRIP	B1	chr1	168336052	+	0	3	NA	NA	0	3	NA	NA	0	3	NA	NA	NA	NA	NA	NA	18555	40824	0.312484211589956	Quies	Interior_Act3	33.57	Low GC	LTR	lncRNA
CAGTCATAAGGGAGTGCC	IntronTRIP	B1	chr3	41231623	-	0	18	NA	NA	0	18	NA	NA	0	18	NA	NA	NA	NA	NA	NA	NA	NA	NA	TxWk	Near_Lm1	42.46	Average GC	NA	NA
CAGTCATCCTTTTGGTCC	IntronTRIP	B1	chr9	110451351	-	0	242	NA	NA	58	242	NA	NA	89	242	NA	NA	NM_153366.4	NM_153366.4	NA	NA	128390	86104	0.59857152181413	Quies	Near_Lm2	33.27	Low GC	NA	MANE_mRNA
CAGTCATCGAATACTGGC	IntronTRIP	B1	chr22	39906295	+	0	24	NA	NA	19	24	NA	NA	0	24	NA	NA	NM_004810.4	NA	NM_004810.4.1	NM_004810.4	5212	67426	0.0717530769018971	EnhA2	Interior_Act1	38.66	Average GC	NA	MANE_mRNA
CAGTCATGCTCGTCGATA	IntronTRIP	B1	chr2	158513550	-	0	92	NA	NA	0	92	NA	NA	0	92	NA	NA	NA	NA	NA	NA	NA	NA	NA	TxWk	Interior_Act3	43.06	Average GC	NA	NA
CAGTCATTCGGTCTAGGA	IntronTRIP	B1	chr15	35670022	-	0	27	NA	NA	0	27	NA	NA	0	27	NA	NA	NA	NA	NA	NA	NA	NA	NA	TxWk	Near_Lm1	41.46	Average GC	NA	NA
CAGTCCAAGTGGGAGTGT	IntronTRIP	B1	chr3	152395880	+	21	159	NA	NA	142	159	NA	NA	53	159	NA	NA	NM_021038.5	NA	NM_021038.5.2	NM_021038.5	126952	69900	0.644910897527076	TxWk	Interior_Act3	42.36	Average GC	NA	MANE_mRNA
CAGTCCAATGAGTTGCAG	IntronTRIP	B1	chr1	196566095	+	0	95	NA	NA	0	95	NA	NA	0	95	NA	NA	NA	NA	NA	NA	NA	NA	NA	Quies	Lamina	31.37	Low GC	LINE	NA
CAGTCCACGAAACGGTCC	IntronTRIP	B1	chr1	209734906	+	0	80	NA	NA	0	80	NA	NA	0	80	NA	NA	NM_005525.4	NM_005525.4	NA	NA	30061	23	0.999235474006116	ReprPCWk	Near_Lm1	37.26	Average GC	NA	MANE_mRNA
CAGTCCACGGACACCCGG	IntronTRIP	B1	chr2	170237790	+	0	131	0	21	5	131	0	21	0	131	0	21	NM_138995.5	NA	NM_138995.5.7	NM_138995.5	59644	417377	0.125034327629182	TxWk	Interior_Act3	37.26	Average GC	NA	MANE_mRNA
CAGTCCACTCGCATACTC	IntronTRIP	B1	chr15	46059908	-	0	9	0	16	0	9	0	16	0	9	0	16	NA	NA	NA	NA	NA	NA	NA	Quies	Near_Lm2	45.75	Average GC	NA	NA
CAGTCCACTTGGCGTTCC	IntronTRIP	B1	chr14	30917888	-	114	35	NA	NA	176	35	NA	NA	198	35	NA	NA	NM_001083893.2	NA	NM_001083893.2.9	NM_001083893.2	108491	24085	0.818330617909727	TxWk	Interior_Act2	31.27	Low GC	NA	MANE_mRNA
CAGTCCAGTTGAGGACAC	IntronTRIP	B1	chr5	140289136	+	0	71	NA	NA	0	71	NA	NA	0	71	NA	NA	NA	NA	NA	NA	NA	NA	NA	TxWk	Interior_Act2	44.96	Average GC	SINE	NA
CAGTCCATAAGACCCGGC	IntronTRIP	B1	chr10	92760839	-	0	43	NA	NA	0	43	NA	NA	0	43	NA	NA	NA	NA	NA	NA	NA	NA	NA	EnhA1	Interior_Act2	45.85	Average GC	NA	NA
CAGTCCATACCGTGGGGG	IntronTRIP	B1	chr1	99762391	+	0	69	NA	NA	0	69	NA	NA	1	69	NA	NA	NA	NA	NA	NA	NA	NA	NA	EnhWk	Interior_Act3	37.96	Average GC	NA	NA
CAGTCCATCAGCGAAAGA	IntronTRIP	B1	chr15	97006097	-	0	19	0	12	0	19	0	12	0	19	0	12	NA	NA	NA	NA	NA	NA	NA	Quies	Lamina	36.16	Average GC	NA	NA
CAGTCCATCTCTAACCGC	IntronTRIP	B1	chr14	91831890	-	0	40	NA	NA	0	40	NA	NA	0	40	NA	NA	NM_001128596.3	NA	NM_001128596.3.11	NM_001128596.3	35646	52145	0.406032509027121	Quies	Interior_Repr1	37.66	Average GC	NA	MANE_mRNA
CAGTCCATCTTCCGGACG	IntronTRIP	B1	chr16	5979568	-	0	20	0	44	0	20	0	44	0	20	0	44	NA	NA	NA	NA	NA	NA	NA	ReprPCWk	Interior_Repr1	45.15	Average GC	SINE	NA
CAGTCCCAACGTGATATA	IntronTRIP	B1	chr1	85008503	+	0	13	NA	NA	0	13	NA	NA	0	13	NA	NA	NA	NA	NA	NA	NA	NA	NA	Quies	Near_Lm2	45.85	Average GC	NA	NA
CAGTCCCACAAGAGGTCA	IntronTRIP	B1	chr1	78744554	+	0	55	NA	NA	0	55	NA	NA	0	55	NA	NA	NA	NA	NA	NA	NA	NA	NA	Quies	Lamina	33.07	Low GC	NA	NA
CAGTCCCAGGCATATTTG	IntronTRIP	B1	chr1	34342490	-	0	22	NA	NA	17	22	NA	NA	33	22	NA	NA	NA	NA	NA	NA	NA	NA	NA	ReprPCWk	Interior_Repr2	40.96	Average GC	NA	NA
CAGTCCCATATCTACCCA	IntronTRIP	B1	chr11	73143419	-	0	62	0	11	0	62	0	11	0	62	0	11	NA	NA	NA	NA	NA	NA	NA	TssFlnkU	Interior_Act1	50.95	High GC	NA	NA
CAGTCCCATCGGTCATGA	IntronTRIP	B1	chr15	84714836	-	46	74	NA	NA	126	74	NA	NA	4	74	NA	NA	NM_014300.4	NA	NM_014300.4.5	NM_014300.4	1303	45293	0.0279637737144819	TssA	Interior_Act2	35.16	Average GC	NA	MANE_mRNA
CAGTCCCCTACTGATACT	IntronTRIP	B1	chr6	40285452	+	0	146	NA	NA	0	146	NA	NA	0	146	NA	NA	NA	NA	NA	NA	NA	NA	NA	ReprPC	Interior_Repr2	46.55	Average GC	LTR	NA
CAGTCCCGCAACCACTGG	IntronTRIP	B1	chr17	44465783	-	42	69	NA	NA	77	69	NA	NA	45	69	NA	NA	NM_001002909.4	NA	NM_001002909.4.6	NM_001002909.4	37623	70503	0.347955163420454	TxWk	Speckle	36.76	Average GC	NA	MANE_mRNA
CAGTCCCGGGAATGCCGA	IntronTRIP	B1	chr17	59805044	+	0	2	211	57	0	2	165	57	0	2	173	57	NM_030938.5	NA	NM_030938.5.7	NM_030938.5	97391	37211	0.723547941338167	EnhA2	Interior_Act1	30.87	Low GC	NA	MANE_mRNA
CAGTCCCTCAACTCATAC	IntronTRIP	B1	chr21	26900813	-	0	7	NA	NA	0	7	NA	NA	0	7	NA	NA	NA	NA	NA	NA	NA	NA	NA	Het	Lamina	35.66	Average GC	NA	NA
CAGTCCCTCACCGCCATA	IntronTRIP	B1	chr2	170744558	-	7	14	NA	NA	13	14	NA	NA	31	14	NA	NA	NA	NA	NA	NA	69112	44190	0.609980406347637	TssFlnkU	Interior_Act3	44.66	Average GC	NA	lncRNA
CAGTCCCTGTCGCCCACC	IntronTRIP	B1	chr11	93392623	+	3	58	NA	NA	5	58	NA	NA	0	58	NA	NA	NM_181645.4	NA	NM_181645.4.9	NM_181645.4	61882	45847	0.57442285735503	Quies	Near_Lm1	40.36	Average GC	LINE	MANE_mRNA
CAGTCCCTTCACGTTCAT	IntronTRIP	B1	chr17	68544690	+	0	33	NA	NA	8	33	NA	NA	0	33	NA	NA	NA	NA	NA	NA	NA	NA	NA	ReprPC	Interior_Act3	38.46	Average GC	NA	NA
CAGTCCCTTCGGTGGGCC	IntronTRIP	B1	chr2	193768431	-	0	24	NA	NA	0	24	NA	NA	0	24	NA	NA	NA	NA	NA	NA	NA	NA	NA	Quies	Lamina	31.07	Low GC	NA	NA
CAGTCCGAAGTTCGCTGA	IntronTRIP	B1	chr3	65002096	-	0	96	NA	NA	0	96	NA	NA	0	96	NA	NA	NA	NA	NA	NA	NA	NA	NA	Quies	Interior_Act3	39.56	Average GC	NA	NA
CAGTCCGACACATCCCCC	IntronTRIP	B1	chr10	68127987	-	0	34	NA	NA	0	34	NA	NA	0	34	NA	NA	NA	NA	NA	NA	NA	NA	NA	ReprPCWk	Near_Lm1	38.56	Average GC	NA	NA
CAGTCCGACGGGTGTCCA	IntronTRIP	B1	chr8	115657717	+	0	7	NA	NA	0	7	NA	NA	0	7	NA	NA	NA	NA	NA	NA	NA	NA	NA	EnhA2	Near_Lm2	35.56	Average GC	NA	NA
CAGTCCGAGCCCATTTGA	IntronTRIP	B1	chr3	131970824	-	0	96	NA	NA	0	96	NA	NA	0	96	NA	NA	NM_130808.3	NA	NM_130808.3.15	NM_130808.3	64190	437256	0.12800979567092	Quies	Near_Lm1	37.46	Average GC	NA	MANE_mRNA
CAGTCCGAGTCTTGGTCC	IntronTRIP	B1	chr5	115840838	-	12	3	NA	NA	47	3	NA	NA	27	3	NA	NA	NM_004707.4	NA	NM_004707.4.3	NM_004707.4	727	12639	0.0543917402364208	TssA	Near_Lm2	46.75	Average GC	NA	MANE_mRNA
CAGTCCGAGTGCCGTTTA	IntronTRIP	B1	chr15	73075202	+	0	43	NA	NA	0	43	NA	NA	0	43	NA	NA	NM_002499.4	NA	NM_002499.4.1	NM_002499.4	22740	230003	0.0899728182382895	Quies	Interior_Repr2	40.96	Average GC	NA	MANE_mRNA
CAGTCCGCACATGTCCTT	IntronTRIP	B1	chr12	104851026	+	0	62	0	52	0	62	0	52	0	62	0	52	NA	NA	NA	NA	NA	NA	NA	ReprPCWk	Interior_Act3	32.17	Low GC	SINE	NA
CAGTCCGCCCCCAGCTCA	IntronTRIP	B1	chr11	58577827	+	0	4	NA	NA	0	4	NA	NA	0	4	NA	NA	NA	NA	NA	NA	NA	NA	NA	TssA	Interior_Repr1	46.85	Average GC	NA	NA
CAGTCCGCTGGCCCTCTT	IntronTRIP	B1	chr18	32251483	-	0	28	NA	NA	0	28	NA	NA	0	28	NA	NA	NA	NA	NA	NA	NA	NA	NA	Quies	Near_Lm2	38.56	Average GC	NA	NA
CAGTCCGGAGAACGCCAA	IntronTRIP	B1	chr15	82057690	+	0	8	NA	NA	0	8	NA	NA	0	8	NA	NA	NA	NA	NA	NA	NA	NA	NA	ReprPC	Interior_Act2	46.55	Average GC	NA	NA
CAGTCCGGAGCGTTCGTC	IntronTRIP	B1	chr2	8997537	-	6	18	NA	NA	107	18	NA	NA	10	18	NA	NA	NM_138799.4	NA	NM_138799.4.12	NM_138799.4	6147	144848	0.0407099572833538	EnhWk	Interior_Act3	38.76	Average GC	NA	MANE_mRNA
CAGTCCGGGTGCGAGGGG	IntronTRIP	B1	chr10	6092624	+	206	20	NA	NA	154	20	NA	NA	50	20	NA	NA	NM_032905.5	NA	NM_032905.5.1	NM_032905.5	3591	24823	0.126381361300767	TxWk	Interior_Act2	33.87	Low GC	NA	MANE_mRNA
CAGTCCGGTAACGCGGTC	IntronTRIP	B1	chr15	38438266	+	0	71	NA	NA	0	71	NA	NA	0	71	NA	NA	NA	NA	NA	NA	NA	NA	NA	EnhA2	Near_Lm1	38.86	Average GC	NA	NA
CAGTCCGGTTTGTCCAGG	IntronTRIP	B1	chr1	65787506	-	0	29	NA	NA	0	29	NA	NA	0	29	NA	NA	NA	NA	NA	NA	NA	NA	NA	Quies	Near_Lm2	28.77	Low GC	LINE	NA
CAGTCCGTACGGTCAGTA	IntronTRIP	B1	chr2	174242679	+	0	19	NA	NA	0	19	NA	NA	0	19	NA	NA	NA	NA	NA	NA	NA	NA	NA	Tx	Interior_Act3	48.45	High GC	LTR	NA
CAGTCCGTCGACAGCCCC	IntronTRIP	B1	chr3	179072505	+	40	2	NA	NA	8	2	NA	NA	0	2	NA	NA	NA	NA	NA	NA	NA	NA	NA	EnhWk	Interior_Act3	51.35	High GC	NA	NA
CAGTCCGTCGGGAATTGT	IntronTRIP	B1	chr6	112280124	-	0	61	NA	NA	0	61	NA	NA	0	61	NA	NA	NA	NA	NA	NA	NA	NA	NA	Quies	Near_Lm2	39.96	Average GC	NA	NA
CAGTCCGTGTCACCAGAT	IntronTRIP	B1	chr17	50694436	-	0	6	NA	NA	27	6	NA	NA	26	6	NA	NA	NM_052855.4	NM_052855.4	NA	NA	13478	1239	0.915811646395325	Tx	Interior_Act2	39.36	Average GC	NA	MANE_mRNA
CAGTCCTAAAGTCCCCAC	IntronTRIP	B1	chr18	30679615	+	0	11	NA	NA	0	11	NA	NA	0	11	NA	NA	NA	NA	NA	NA	NA	NA	NA	EnhA2	Near_Lm2	37.16	Average GC	LTR	NA
CAGTCCTACCCTGCGCCG	IntronTRIP	B1	chr3	38024231	+	2	34	NA	NA	20	34	NA	NA	19	34	NA	NA	NA	NA	NA	NA	NA	NA	NA	TssFlnkU	Interior_Act2	57.84	High GC	NA	NA
CAGTCCTCCGTTTGCCTA	IntronTRIP	B1	chr3	15205228	-	0	49	NA	NA	0	49	NA	NA	0	49	NA	NA	NA	NA	NA	NA	731	39953	0.0179677514502016	TxWk	Interior_Act3	35.36	Average GC	NA	lncRNA
CAGTCCTCGGAGCGGAAG	IntronTRIP	B1	chr16	25214288	+	0	9	NA	NA	0	9	NA	NA	0	9	NA	NA	NA	NA	NA	NA	NA	NA	NA	TxWk	Interior_Act2	43.96	Average GC	LINE	NA
CAGTCCTGCGTGACTTGG	IntronTRIP	B1	chr19	13231192	-	0	60	NA	NA	0	60	NA	NA	0	60	NA	NA	NM_001127222.2	NA	NM_001127222.2.12	NM_001127222.2	275287	24751	0.917507115765336	ReprPCWk	Speckle	52.95	High GC	SINE	MANE_mRNA
CAGTCCTGGATTACCAGC	IntronTRIP	B1	chr7	22966514	-	0	28	NA	NA	7	28	NA	NA	0	28	NA	NA	NM_032581.4	NA	NM_032581.4.4	NM_032581.4	47616	32304	0.595795795795796	TxWk	Interior_Act3	33.07	Low GC	NA	MANE_mRNA
CAGTCCTTATAAGGGTTG	IntronTRIP	B1	chr2	46447869	+	29	62	NA	NA	36	62	NA	NA	11	62	NA	NA	NA	NA	NA	NA	18674	36555	0.338119466222456	Quies	Interior_Act2	35.36	Average GC	NA	lncRNA
CAGTCCTTATGCTCTGTC	IntronTRIP	B1	chr1	207573398	+	0	91	NA	NA	0	91	NA	NA	0	91	NA	NA	NM_000651.6	NA	NM_000651.6.27	NM_000651.6	77242	68367	0.530475451380066	Quies	Interior_Act3	40.06	Average GC	NA	MANE_mRNA
CAGTCCTTTTGCCTGAAT	IntronTRIP	B1	chr1	29537516	+	0	15	NA	NA	0	15	NA	NA	0	15	NA	NA	NA	NA	NA	NA	NA	NA	NA	ReprPCWk	Interior_Repr1	37.96	Average GC	NA	NA
CAGTCGAAACTGTCAGCG	IntronTRIP	B1	chr3	186326475	-	0	32	NA	NA	0	32	NA	NA	0	32	NA	NA	NM_001346.3	NA	NM_001346.3.24	NM_001346.3	35759	179275	0.166294632476725	ReprPCWk	Interior_Act3	44.96	Average GC	LINE	MANE_mRNA
CAGTCGAAGCGCACTCGG	IntronTRIP	B1	chr4	109494291	-	0	13	NA	NA	0	13	NA	NA	0	13	NA	NA	NA	NA	NA	NA	NA	NA	NA	TxWk	Interior_Act3	39.66	Average GC	NA	NA
CAGTCGAAGGCGTCATTG	IntronTRIP	B1	chr12	98586692	-	0	11	NA	NA	0	11	NA	NA	0	11	NA	NA	NA	NA	NA	NA	NA	NA	NA	Quies	Interior_Act3	44.26	Average GC	NA	NA
CAGTCGAAGGTGCCTTTA	IntronTRIP	B1	chr6	164027578	-	0	96	NA	NA	0	96	NA	NA	0	96	NA	NA	NA	NA	NA	NA	NA	NA	NA	ReprPCWk	Near_Lm2	39.76	Average GC	NA	NA
CAGTCGAAGTCATGGTTT	IntronTRIP	B1	chr4	158723535	-	0	9	NA	NA	0	9	NA	NA	23	9	NA	NA	NA	NA	NA	NA	NA	NA	NA	TssFlnkU	Interior_Act3	56.64	High GC	NA	NA
CAGTCGACGCCGATGGTC	IntronTRIP	B1	chr8	48344794	+	0	21	0	19	0	21	0	19	0	21	0	19	NA	NA	NA	NA	NA	NA	NA	Quies	Near_Lm1	31.47	Low GC	LINE	NA
CAGTCGACGTCCCTCGCA	IntronTRIP	B1	chr16	53510710	+	0	17	NA	NA	0	17	NA	NA	0	17	NA	NA	NA	NA	NA	NA	NA	NA	NA	ReprPCWk	Near_Lm1	45.25	Average GC	NA	NA
CAGTCGACTGTGGAACCT	IntronTRIP	B1	chr19	17308238	+	0	23	NA	NA	0	23	NA	NA	0	23	NA	NA	NA	NA	NA	NA	NA	NA	NA	EnhA1	Speckle	51.35	High GC	NA	NA
CAGTCGAGGGTATCGCTA	IntronTRIP	B1	chr1	38523653	+	0	9	11	19	0	9	19	19	0	9	22	19	NA	NA	NA	NA	NA	NA	NA	EnhA1	Interior_Act1	34.47	Average GC	NA	NA
CAGTCGAGTGACTAATCT	IntronTRIP	B1	chr11	7590240	-	0	39	NA	NA	0	39	NA	NA	0	39	NA	NA	NA	NA	NA	NA	NA	NA	NA	ReprPCWk	Near_Lm1	40.86	Average GC	NA	NA
CAGTCGAGTTAGTGTCGT	IntronTRIP	B1	chr7	154908244	+	0	90	NA	NA	0	90	NA	NA	0	90	NA	NA	NA	NA	NA	NA	NA	NA	NA	ReprPC	Interior_Repr2	54.55	High GC	NA	NA
CAGTCGAGTTTAGGGTGC	IntronTRIP	B1	chr3	38248518	-	0	29	NA	NA	0	29	NA	NA	0	29	NA	NA	NA	NA	NA	NA	NA	NA	NA	Tx	Interior_Act2	37.46	Average GC	NA	NA
CAGTCGATACTTGACCAT	IntronTRIP	B1	chr5	3668242	+	0	13	NA	NA	0	13	NA	NA	0	13	NA	NA	NA	NA	NA	NA	NA	NA	NA	ReprPCWk	Near_Lm1	39.46	Average GC	NA	NA
CAGTCGATTCAAATCGTC	IntronTRIP	B1	chr1	35572344	-	0	6	NA	NA	0	6	NA	NA	0	6	NA	NA	NA	NA	NA	NA	5435	2537	0.68176116407426	ReprPCWk	Interior_Act1	47.85	High GC	NA	lncRNA
CAGTCGATTCCTAGGGCG	IntronTRIP	B1	chrX	151712947	-	0	5	NA	NA	0	5	NA	NA	0	5	NA	NA	NA	NA	NA	NA	NA	NA	NA	ReprPCWk	Interior_Repr1	43.96	Average GC	NA	NA
CAGTCGATTCGAATTATC	IntronTRIP	B1	chr9	97232350	+	0	15	NA	NA	0	15	NA	NA	0	15	NA	NA	NA	NA	NA	NA	9748	2667	0.785179218687072	EnhWk	Interior_Act2	46.75	Average GC	LTR	lncRNA
CAGTCGCAAGAGACGATA	IntronTRIP	B1	chr12	93169162	+	0	25	NA	NA	0	25	NA	NA	0	25	NA	NA	NA	NA	NA	NA	NA	NA	NA	Quies	Interior_Act3	46.85	Average GC	Low_complexity	NA
CAGTCGCAATCTATTCCC	IntronTRIP	B1	chr3	151538708	+	0	6	NA	NA	0	6	NA	NA	0	6	NA	NA	NA	NA	NA	NA	NA	NA	NA	Quies	Near_Lm1	36.86	Average GC	NA	NA
CAGTCGCAATTAGCCTAT	IntronTRIP	B1	chr8	130961993	-	0	51	NA	NA	0	51	NA	NA	0	51	NA	NA	NM_001115.3	NA	NM_001115.3.16	NM_001115.3	78916	181693	0.302813793844418	Quies	Lamina	43.56	Average GC	NA	MANE_mRNA
CAGTCGCACTTGGAGGTT	IntronTRIP	B1	chr6	26198812	+	0	42	NA	NA	23	42	NA	NA	10	42	NA	NA	NA	NA	NA	NA	75639	355584	0.175405764534823	TssA	Interior_Act2	50.15	High GC	NA	TEC
CAGTCGCAGAATTCAGGC	IntronTRIP	B1	chr8	70245491	-	0	20	NA	NA	6	20	NA	NA	0	20	NA	NA	NM_006540.4	NA	NM_006540.4.21	NM_006540.4	158317	135710	0.538443748363246	Quies	Near_Lm2	37.56	Average GC	NA	MANE_mRNA
CAGTCGCCATATGGGGCG	IntronTRIP	B1	chr6	136057997	+	0	22	NA	NA	0	22	NA	NA	0	22	NA	NA	NM_018945.4	NA	NM_018945.4.2	NM_018945.4	206297	137577	0.599920319651966	ReprPCWk	Near_Lm1	41.76	Average GC	NA	MANE_mRNA
CAGTCGCCGGACCACAAT	IntronTRIP	B1	chr11	123656777	+	0	3	NA	NA	0	3	NA	NA	0	3	NA	NA	NA	NA	NA	NA	NA	NA	NA	ReprPCWk	Near_Lm1	40.16	Average GC	NA	NA
CAGTCGCGACCGTAGCGA	IntronTRIP	B1	chr1	152726482	-	0	22	NA	NA	0	22	NA	NA	0	22	NA	NA	NA	NA	NA	NA	NA	NA	NA	Quies	Interior_Repr1	44.56	Average GC	NA	NA
CAGTCGCGAGCCTTACTG	IntronTRIP	B1	chr2	168850438	-	0	25	NA	NA	20	25	NA	NA	0	25	NA	NA	NA	NA	NA	NA	NA	NA	NA	EnhWk	Interior_Act3	45.25	Average GC	NA	NA
CAGTCGCGGAAGCCCCCC	IntronTRIP	B1	chr2	57897357	-	0	101	NA	NA	0	101	NA	NA	0	101	NA	NA	NA	NA	NA	NA	NA	NA	NA	Quies	Near_Lm2	33.87	Low GC	NA	NA
CAGTCGCGTATAAACTGT	IntronTRIP	B1	chr3	44526778	+	0	22	0	67	0	22	0	67	0	22	0	67	NA	NA	NA	NA	NA	NA	NA	ReprPCWk	Interior_Act2	46.75	Average GC	NA	NA
CAGTCGCTCCTAATCTCG	IntronTRIP	B1	chr16	10391278	-	0	68	NA	NA	0	68	NA	NA	0	68	NA	NA	NA	NA	NA	NA	NA	NA	NA	TxWk	Interior_Act1	45.15	Average GC	NA	NA
CAGTCGGAAAATTAGACT	IntronTRIP	B1	chr1	15621116	+	0	7	NA	NA	28	7	NA	NA	18	7	NA	NA	NM_032341.5	NA	NM_032341.5.1	NM_032341.5	3659	47928	0.0709287223525307	EnhG1	Interior_Act1	37.96	Average GC	NA	MANE_mRNA
CAGTCGGACTTCAAAGTG	IntronTRIP	B1	chr8	129690187	+	1	20	NA	NA	47	20	NA	NA	4	20	NA	NA	NA	NA	NA	NA	NA	NA	NA	TssFlnkU	Interior_Act3	42.56	Average GC	NA	NA
CAGTCGGAGGCACCTGCT	IntronTRIP	B1	chrX	139105328	-	0	33	NA	NA	0	33	NA	NA	0	33	NA	NA	NA	NA	NA	NA	NA	NA	NA	Quies	Near_Lm2	37.16	Average GC	NA	NA
CAGTCGGCACGAGCGTAT	IntronTRIP	B1	chr12	115110028	-	0	4	0	34	0	4	0	34	0	4	0	34	NA	NA	NA	NA	NA	NA	NA	Quies	Interior_Repr2	47.15	Average GC	NA	NA
CAGTCGGCACTTAATACG	IntronTRIP	B1	chr2	37561640	-	21	91	NA	NA	157	91	NA	NA	24	91	NA	NA	NA	NA	NA	NA	NA	NA	NA	EnhA1	Near_Lm1	38.96	Average GC	NA	NA
CAGTCGGCGGAATCCCCT	IntronTRIP	B1	chr7	133436646	-	0	19	NA	NA	0	19	NA	NA	0	19	NA	NA	NA	NA	NA	NA	NA	NA	NA	TxWk	Interior_Act3	35.56	Average GC	NA	NA
CAGTCGGGAAGACTTAGC	IntronTRIP	B1	chr3	52968219	-	32	70	NA	NA	30	70	NA	NA	0	70	NA	NA	NM_016329.4	NA	NM_016329.4.19	NM_016329.4	77854	64648	0.546336191772747	Quies	Interior_Act1	37.96	Average GC	NA	MANE_mRNA
CAGTCGGGTTACTTGTGC	IntronTRIP	B1	chr18	25892502	-	0	50	NA	NA	0	50	NA	NA	0	50	NA	NA	NA	NA	NA	NA	NA	NA	NA	Quies	Lamina_Like	39.86	Average GC	NA	NA
CAGTCGGTACTTATAGTA	IntronTRIP	B1	chr1	153073095	-	0	54	NA	NA	9	54	NA	NA	0	54	NA	NA	NA	NA	NA	NA	NA	NA	NA	EnhWk	Interior_Repr1	42.96	Average GC	NA	NA
CAGTCGGTATTATAGCGC	IntronTRIP	B1	chr4	123068525	+	0	2	17	8	0	2	11	8	0	2	42	8	NM_145207.3	NA	NM_145207.3.13	NM_145207.3	145448	250908	0.36696303323275	TxWk	Interior_Act3	32.57	Low GC	NA	MANE_mRNA
CAGTCGGTGTATGCTACT	IntronTRIP	B1	chr4	149169175	+	0	84	NA	NA	0	84	NA	NA	0	84	NA	NA	NA	NA	NA	NA	14896	108948	0.120280352701786	Quies	Lamina	36.46	Average GC	NA	lncRNA
CAGTCGTAAAGCGCAGAC	IntronTRIP	B1	chr12	23945003	-	1	71	NA	NA	4	71	NA	NA	0	71	NA	NA	NM_006940.6	NA	NM_006940.6.14	NM_006940.6	4667	415500	0.0111074882130201	Quies	Near_Lm1	33.57	Low GC	NA	MANE_mRNA
CAGTCGTACTCAGCACCA	IntronTRIP	B1	chr13	99191499	+	0	7	NA	NA	0	7	NA	NA	0	7	NA	NA	NA	NA	NA	NA	NA	NA	NA	Quies	Interior_Act3	42.16	Average GC	NA	NA
CAGTCGTATATGCGGGCT	IntronTRIP	B1	chr1	166703844	-	0	7	NA	NA	0	7	NA	NA	0	7	NA	NA	NA	NA	NA	NA	NA	NA	NA	EnhA1	Near_Lm1	35.16	Average GC	NA	NA
CAGTCGTCATATGTCTAG	IntronTRIP	B1	chr5	173342895	-	0	21	NA	NA	0	21	NA	NA	0	21	NA	NA	NA	NA	NA	NA	NA	NA	NA	ReprPC	Interior_Act2	49.35	High GC	NA	NA
CAGTCGTCCAGGGGCCAT	IntronTRIP	B1	chr19	48615482	-	0	2	NA	NA	0	2	NA	NA	0	2	NA	NA	NM_000979.4	NA	NM_000979.4.1	NM_000979.4	3696	152	0.960498960498961	EnhG1	Speckle	61.94	High GC	NA	MANE_mRNA
CAGTCGTCGCCGGCTGCT	IntronTRIP	B1	chr11	36054376	-	0	19	NA	NA	0	19	NA	NA	0	19	NA	NA	NA	NA	NA	NA	NA	NA	NA	Quies	Interior_Act3	43.06	Average GC	NA	NA
CAGTCGTCGCTTCGGGTA	IntronTRIP	B1	chr15	70605080	+	0	10	NA	NA	0	10	NA	NA	0	10	NA	NA	NA	NA	NA	NA	NA	NA	NA	ReprPC	Interior_Repr2	45.95	Average GC	NA	NA
CAGTCGTGAACAGGTAAC	IntronTRIP	B1	chr8	103750056	+	0	130	NA	NA	0	130	NA	NA	0	130	NA	NA	NM_001348484.3	NA	NM_001348484.3.5	NM_001348484.3	249447	504374	0.33091012322554	Quies	Lamina	28.27	Low GC	NA	MANE_mRNA
CAGTCGTGAGACTATACG	IntronTRIP	B1	chr11	37878304	+	0	3	0	78	0	3	17	78	0	3	0	78	NA	NA	NA	NA	NA	NA	NA	Quies	Lamina	38.26	Average GC	NA	NA
CAGTCGTGAGTCGATTAT	IntronTRIP	B1	chr1	196691077	-	2	89	NA	NA	0	89	NA	NA	0	89	NA	NA	NA	NA	NA	NA	NA	NA	NA	Quies	Lamina	36.86	Average GC	LTR	NA
CAGTCGTGCCATAGAGGC	IntronTRIP	B1	chr12	89334095	-	0	82	NA	NA	2	82	NA	NA	0	82	NA	NA	NA	NA	NA	NA	NA	NA	NA	EnhWk	Near_Lm2	38.46	Average GC	NA	NA
CAGTCGTGGCCTTGTCTA	IntronTRIP	B1	chr4	10236650	+	0	78	0	7	7	78	0	7	5	78	0	7	NA	NA	NA	NA	NA	NA	NA	TxWk	Interior_Act3	48.35	High GC	NA	NA
CAGTCGTGGTCGCCAAGA	IntronTRIP	B1	chr17	49792108	+	4	34	NA	NA	4	34	NA	NA	15	34	NA	NA	NM_007067.5	NA	NM_007067.5.2	NM_007067.5	3428	42918	0.0739653907564838	Tx	Interior_Act1	41.86	Average GC	NA	MANE_mRNA
CAGTCGTGTGGTAAGGGT	IntronTRIP	B1	chr9	17799497	-	3	73	NA	NA	0	73	NA	NA	0	73	NA	NA	NA	NA	NA	NA	NA	NA	NA	Quies	Lamina	32.77	Low GC	NA	NA
CAGTCGTTCGGTATCAAA	IntronTRIP	B1	chr6	15330157	+	74	59	NA	NA	173	59	NA	NA	21	59	NA	NA	NM_004973.4	NA	NM_004973.4.1	NM_004973.4	84089	191885	0.304698993383435	TxWk	Interior_Act2	37.16	Average GC	NA	MANE_mRNA
CAGTCGTTCTCGCACCGT	IntronTRIP	B1	chrX	44925612	-	0	22	NA	NA	0	22	NA	NA	0	22	NA	NA	NA	NA	NA	NA	NA	NA	NA	TxWk	Interior_Act3	39.66	Average GC	NA	NA
CAGTCGTTGCGTATACTG	IntronTRIP	B1	chr2	143842633	-	0	123	NA	NA	0	123	NA	NA	0	123	NA	NA	NA	NA	NA	NA	NA	NA	NA	Quies	Near_Lm2	34.37	Low GC	NA	NA
CAGTCGTTGGTCAGAACC	IntronTRIP	B1	chr6	149431910	-	0	46	NA	NA	0	46	NA	NA	0	46	NA	NA	NA	NA	NA	NA	NA	NA	NA	ReprPCWk	Interior_Act3	45.05	Average GC	NA	NA
CAGTCTAAACCGCTCGAG	IntronTRIP	B1	chr12	127092525	+	1	3	32	38	0	3	322	38	0	3	157	38	NA	NA	NA	NA	NA	NA	NA	EnhWk	Interior_Act3	41.56	Average GC	NA	NA
CAGTCTAGACCAGCGACC	IntronTRIP	B1	chr2	12210854	-	0	72	NA	NA	0	72	NA	NA	0	72	NA	NA	NA	NA	NA	NA	NA	NA	NA	EnhWk	Interior_Act3	48.45	High GC	NA	NA
CAGTCTAGCCGCACTGGA	IntronTRIP	B1	chr18	31265332	-	12	113	NA	NA	31	113	NA	NA	0	113	NA	NA	NA	NA	NA	NA	NA	NA	NA	Quies	Near_Lm2	40.56	Average GC	NA	NA
CAGTCTAGCCGTCGAGCC	IntronTRIP	B1	chr7	158858452	+	0	23	NA	NA	0	23	NA	NA	0	23	NA	NA	NM_018051.5	NA	NM_018051.5.1	NM_018051.5	1895	87737	0.0211420028561228	TssFlnkU	Interior_Act2	43.66	Average GC	NA	MANE_mRNA
CAGTCTAGGATTGGGGCA	IntronTRIP	B1	chr4	25312553	+	0	8	NA	NA	0	8	NA	NA	0	8	NA	NA	NA	NA	NA	NA	NA	NA	NA	TssFlnkD	Interior_Act3	50.95	High GC	NA	NA
CAGTCTATCCCATTATCT	IntronTRIP	B1	chr4	10173357	+	0	101	NA	NA	9	101	NA	NA	0	101	NA	NA	NA	NA	NA	NA	NA	NA	NA	EnhA1	Interior_Act3	45.85	Average GC	NA	NA
CAGTCTATCGCGGACTGT	IntronTRIP	B1	chr1	26390908	+	0	18	NA	NA	9	18	NA	NA	0	18	NA	NA	NA	NA	NA	NA	NA	NA	NA	TxWk	Speckle	47.05	Average GC	NA	NA
CAGTCTCACGTCATATTT	IntronTRIP	B1	chr3	14986323	+	62	36	NA	NA	47	36	NA	NA	37	36	NA	NA	NM_001291694.2	NA	NM_001291694.2.1	NM_001291694.2	38741	62950	0.380967833928273	Quies	Interior_Act2	33.37	Low GC	NA	MANE_mRNA
CAGTCTCATCGTCCACAG	IntronTRIP	B1	chr1	108737870	+	0	111	NA	NA	3	111	NA	NA	0	111	NA	NA	NM_001144937.3	NA	NM_001144937.3.11	NM_001144937.3	24963	4879	0.836505596139669	ReprPCWk	Interior_Act3	43.36	Average GC	NA	MANE_mRNA
CAGTCTCCCAGGGTTAAC	IntronTRIP	B1	chr12	91491290	-	0	89	NA	NA	35	89	NA	NA	37	89	NA	NA	NA	NA	NA	NA	142937	215049	0.399280977468393	Quies	Interior_Act3	36.46	Average GC	NA	lncRNA
CAGTCTCCCCGGTAGAGT	IntronTRIP	B1	chr7	158618535	-	0	2	71	63	0	2	85	63	0	2	90	63	NA	NA	NA	NA	NA	NA	NA	EnhA1	Interior_Act2	43.56	Average GC	NA	NA
CAGTCTCCGAACTCCTAT	IntronTRIP	B1	chr17	29136675	-	0	2	16	24	0	2	28	24	0	2	53	24	NM_078471.4	NA	NM_078471.4.40	NM_078471.4	43723	65554	0.400111642889172	TxWk	Speckle	42.66	Average GC	SINE	MANE_mRNA
CAGTCTCGCATCGGGTAC	IntronTRIP	B1	chr2	130730353	-	0	38	NA	NA	0	38	NA	NA	0	38	NA	NA	NA	NA	NA	NA	NA	NA	NA	ReprPC	Interior_Repr1	50.05	High GC	NA	NA
CAGTCTCGCCGGGAAGCT	IntronTRIP	B1	chr9	104519050	-	0	39	NA	NA	0	39	NA	NA	0	39	NA	NA	NA	NA	NA	NA	NA	NA	NA	Quies	Lamina	41.56	Average GC	LTR	NA
CAGTCTCGCGTGTAAGCT	IntronTRIP	B1	chr7	29737984	-	0	74	NA	NA	0	74	NA	NA	0	74	NA	NA	NA	NA	NA	NA	NA	NA	NA	Quies	Interior_Act3	32.97	Low GC	NA	NA
CAGTCTCGGGCGACCACC	IntronTRIP	B1	chr11	75103591	+	0	34	NA	NA	16	34	NA	NA	11	34	NA	NA	NA	NA	NA	NA	NA	NA	NA	EnhA1	Interior_Act1	35.96	Average GC	NA	NA
CAGTCTCTAAGACTTTGC	IntronTRIP	B1	chr5	171494722	+	0	56	NA	NA	0	56	NA	NA	0	56	NA	NA	NA	NA	NA	NA	NA	NA	NA	EnhA1	Interior_Act3	54.45	High GC	NA	NA
CAGTCTCTCCGCAACGCA	IntronTRIP	B1	chr5	32369487	+	0	77	NA	NA	0	77	NA	NA	0	77	NA	NA	NA	NA	NA	NA	NA	NA	NA	EnhWk	Interior_Act3	37.46	Average GC	Simple_repeat	NA
CAGTCTCTTTGGCCATTA	IntronTRIP	B1	chr16	63925047	-	0	40	NA	NA	0	40	NA	NA	0	40	NA	NA	NA	NA	NA	NA	NA	NA	NA	Quies	Lamina	38.56	Average GC	NA	NA
CAGTCTGAGTGAGTCTGT	IntronTRIP	B1	chr7	77837254	+	33	108	NA	NA	197	108	NA	NA	9	108	NA	NA	NA	NA	NA	NA	NA	NA	NA	TxWk	Interior_Act3	33.27	Low GC	NA	NA
CAGTCTGCCACCCGCCAC	IntronTRIP	B1	chr14	59295308	+	0	201	NA	NA	10	201	NA	NA	0	201	NA	NA	NM_001270520.2	NA	NM_001270520.2.3	NM_001270520.2	106642	76095	0.583581869024883	Quies	Near_Lm1	39.16	Average GC	NA	MANE_mRNA
CAGTCTGCCCTAGGATAT	IntronTRIP	B1	chr12	128442863	-	0	49	NA	NA	0	49	NA	NA	0	49	NA	NA	NA	NA	NA	NA	NA	NA	NA	ReprPCWk	Near_Lm1	37.26	Average GC	LINE	NA
CAGTCTGCGGCTGCCAGC	IntronTRIP	B1	chr11	113669350	+	0	2	NA	NA	0	2	NA	NA	0	2	NA	NA	NA	NA	NA	NA	NA	NA	NA	EnhA1	Interior_Act3	43.86	Average GC	NA	NA
CAGTCTGGACTCGTCACC	IntronTRIP	B1	chr2	33225100	+	7	14	NA	NA	12	14	NA	NA	0	14	NA	NA	NM_206943.4	NA	NM_206943.4.9	NM_206943.4	278148	174409	0.614614291680385	Quies	Near_Lm1	31.97	Low GC	NA	MANE_mRNA
CAGTCTGGAGTCAAGTGA	IntronTRIP	B1	chr18	38224769	-	0	9	NA	NA	0	9	NA	NA	0	9	NA	NA	NA	NA	NA	NA	NA	NA	NA	Quies	Lamina	38.16	Average GC	LINE	NA
CAGTCTGGCGGCCTTGTG	IntronTRIP	B1	chr22	12596273	-	1	18	0	2	7	18	0	2	7	18	16	2	NA	NA	NA	NA	NA	NA	NA	NA	NA	38.46	Average GC	DNA	NA
CAGTCTGTAAGATGCTGA	IntronTRIP	B1	chr7	74155470	-	0	36	NA	NA	5	36	NA	NA	23	36	NA	NA	NA	NA	NA	NA	NA	NA	NA	TxWk	Interior_Act1	48.15	High GC	SINE	NA
CAGTCTGTCTTATCGTTC	IntronTRIP	B1	chr10	72175217	+	0	2	NA	NA	0	2	NA	NA	0	2	NA	NA	NA	NA	NA	NA	NA	NA	NA	TxWk	Interior_Act1	37.86	Average GC	SINE	NA
CAGTCTTCAGACTTCGCC	IntronTRIP	B1	chr18	10630013	+	0	19	NA	NA	0	19	NA	NA	0	19	NA	NA	NA	NA	NA	NA	NA	NA	NA	Quies	Interior_Act2	43.86	Average GC	NA	NA
CAGTCTTCATGGCCATGT	IntronTRIP	B1	chr8	129941189	-	9	22	NA	NA	102	22	NA	NA	10	22	NA	NA	NM_001353258.2	NA	NM_001353258.2.12	NM_001353258.2	75371	101597	0.425901857963022	TxWk	Interior_Act3	44.96	Average GC	NA	MANE_mRNA
CAGTCTTCGAGCTCATAT	IntronTRIP	B1	chrX	12966633	+	1	19	NA	NA	15	19	NA	NA	11	19	NA	NA	NA	NA	NA	NA	NA	NA	NA	EnhWk	Interior_Act3	39.36	Average GC	SINE	NA
CAGTCTTGACGGCTTGCG	IntronTRIP	B1	chr2	113903631	-	0	47	NA	NA	0	47	NA	NA	0	47	NA	NA	NA	NA	NA	NA	NA	NA	NA	TxWk	Interior_Act3	47.25	Average GC	SINE	NA
CAGTCTTGGTCAACTTTC	IntronTRIP	B1	chr21	41744520	+	0	77	0	8	6	77	0	8	0	77	0	8	NA	NA	NA	NA	NA	NA	NA	ReprPC	Interior_Repr2	61.14	High GC	NA	NA
CAGTCTTGTACCGTCCTT	IntronTRIP	B1	chr8	56082730	+	0	20	NA	NA	0	20	NA	NA	0	20	NA	NA	NA	NA	NA	NA	NA	NA	NA	ReprPCWk	Interior_Act3	49.25	High GC	NA	NA
CAGTCTTTAAGACGAGCA	IntronTRIP	B1	chr14	67928321	+	0	131	NA	NA	42	131	NA	NA	0	131	NA	NA	NM_133510.4	NA	NM_133510.4.7	NM_133510.4	108543	549772	0.164880034633876	Quies	Interior_Act3	42.06	Average GC	NA	MANE_mRNA
CAGTCTTTCCGCCCAACT	IntronTRIP	B1	chr17	53227638	-	0	20	NA	NA	0	20	NA	NA	0	20	NA	NA	NA	NA	NA	NA	NA	NA	NA	Quies	Near_Lm2	34.47	Average GC	NA	NA
CAGTCTTTTACTTTCAAT	IntronTRIP	B1	chr17	17249312	+	0	2	NA	NA	0	2	NA	NA	0	2	NA	NA	NA	NA	NA	NA	NA	NA	NA	Tx	Speckle	41.46	Average GC	NA	NA
CAGTCTTTTGAAAATTGT	IntronTRIP	B1	chr8	118459524	-	0	45	NA	NA	0	45	NA	NA	0	45	NA	NA	NM_207506.3	NA	NM_207506.3.2	NM_207506.3	162439	81541	0.665788179358964	Quies	Lamina	41.36	Average GC	NA	MANE_mRNA
CAGTGAAATTACTACGCC	IntronTRIP	B1	chr13	27437544	-	34	41	NA	NA	72	41	NA	NA	201	41	NA	NA	NM_152912.5	NA	NM_152912.5.2	NM_152912.5	13020	1902	0.87253719340571	TxWk	Interior_Act2	39.76	Average GC	NA	MANE_mRNA
CAGTGAACATCCAGTGAC	IntronTRIP	B1	chr21	9773687	+	0	7	NA	NA	0	7	NA	NA	0	7	NA	NA	NA	NA	NA	NA	NA	NA	NA	NA	NA	36.56	Average GC	NA	NA
CAGTGAACCCCGGAAATT	IntronTRIP	B1	chr1	91713848	-	1	30	NA	NA	9	30	NA	NA	0	30	NA	NA	NM_003243.5	NA	NM_003243.5.5	NM_003243.5	172303	33506	0.837198567603944	EnhWk	Interior_Act3	37.46	Average GC	NA	MANE_mRNA
CAGTGAACTAAGGGCCGG	IntronTRIP	B1	chr16	85001585	+	0	3	NA	NA	0	3	NA	NA	0	3	NA	NA	NA	NA	NA	NA	NA	NA	NA	EnhG1	Interior_Act1	46.15	Average GC	LINE	NA
CAGTGAACTTTCCTTAAC	IntronTRIP	B1	chr10	26767123	-	42	64	NA	NA	92	64	NA	NA	127	64	NA	NA	NM_001012750.3	NA	NM_001012750.3.5	NM_001012750.3	93835	20528	0.82050138593776	TxWk	Interior_Act3	34.27	Low GC	NA	MANE_mRNA
CAGTGAAGAGGCCTGCGC	IntronTRIP	B1	chr6	51389863	-	0	61	0	10	0	61	0	10	0	61	0	10	NA	NA	NA	NA	NA	NA	NA	Quies	Lamina	32.97	Low GC	NA	NA
CAGTGAAGCGTGACCTCT	IntronTRIP	B1	chr6	90369259	-	0	2	0	19	0	2	0	19	0	2	0	19	NA	NA	NA	NA	NA	NA	NA	EnhA1	Interior_Act3	41.16	Average GC	NA	NA
CAGTGAAGGAGTGTAAAC	IntronTRIP	B1	chr21	38009874	-	0	23	NA	NA	91	23	NA	NA	0	23	NA	NA	NA	NA	NA	NA	744	3330	0.182621502209131	Quies	Interior_Act2	38.96	Average GC	NA	lncRNA
CAGTGAAGTCGGTATGGC	IntronTRIP	B1	chr1	35075275	-	0	10	NA	NA	0	10	NA	NA	0	10	NA	NA	NA	NA	NA	NA	NA	NA	NA	Quies	Interior_Act1	41.86	Average GC	LINE	NA
CAGTGAAGTGAAACCGAA	IntronTRIP	B1	chr6	26173567	+	129	23	16	14	83	23	54	14	70	23	55	14	NA	NA	NA	NA	50394	380829	0.11686296881196	TssA	Interior_Act2	43.76	Average GC	NA	TEC
CAGTGAATACCCCCAAGT	IntronTRIP	B1	chr3	149423862	-	0	6	0	43	0	6	0	43	0	6	0	43	NA	NA	NA	NA	NA	NA	NA	Quies	Near_Lm1	37.96	Average GC	NA	NA
CAGTGAATCGAACTCTCA	IntronTRIP	B1	chr7	105203514	+	0	37	NA	NA	0	37	NA	NA	0	37	NA	NA	NA	NA	NA	NA	NA	NA	NA	Quies	Interior_Act3	44.76	Average GC	NA	NA
CAGTGAATGAGGACCTGA	IntronTRIP	B1	chr14	74927400	+	0	12	NA	NA	0	12	NA	NA	0	12	NA	NA	NA	NA	NA	NA	NA	NA	NA	EnhA1	Interior_Act1	41.36	Average GC	LINE	NA
CAGTGAATTCTTTCACTG	IntronTRIP	B1	chr16	22077751	+	0	34	0	82	28	34	46	82	0	34	14	82	NM_001164579.2	NA	NM_001164579.2.2	NM_001164579.2	69641	6903	0.909816576086957	Quies	Interior_Act1	41.66	Average GC	NA	MANE_mRNA
CAGTGAATTGGTGGGCCA	IntronTRIP	B1	chr9	116153160	+	0	4	NA	NA	0	4	NA	NA	0	4	NA	NA	NA	NA	NA	NA	NA	NA	NA	Quies	Near_Lm2	40.96	Average GC	Low_complexity	NA
CAGTGACAAGCTTCTACG	IntronTRIP	B1	chr1	165685908	+	0	2	NA	NA	0	2	NA	NA	0	2	NA	NA	NA	NA	NA	NA	NA	NA	NA	TxWk	Interior_Act3	43.16	Average GC	NA	NA
CAGTGACACCATTGACGC	IntronTRIP	B1	chr14	21135473	+	0	33	NA	NA	0	33	NA	NA	0	33	NA	NA	NA	NA	NA	NA	NA	NA	NA	TxWk	Interior_Act1	43.96	Average GC	NA	NA
CAGTGACATATCATCGGC	IntronTRIP	B1	chr1	65479726	+	0	37	NA	NA	10	37	NA	NA	0	37	NA	NA	NM_002303.6	NA	NM_002303.6.2	NM_002303.6	59059	161833	0.267365952592217	TssA	Interior_Act3	38.56	Average GC	NA	MANE_mRNA
CAGTGACCTAATCGCGTT	IntronTRIP	B1	chrX	134630327	+	0	54	NA	NA	0	54	NA	NA	17	54	NA	NA	NA	NA	NA	NA	NA	NA	NA	ReprPCWk	Interior_Act3	44.26	Average GC	DNA	NA
CAGTGACCTTGATTTGGT	IntronTRIP	B1	chr6	27592398	+	0	113	NA	NA	0	113	NA	NA	0	113	NA	NA	NA	NA	NA	NA	NA	NA	NA	TssA	Interior_Act2	44.56	Average GC	NA	NA
CAGTGACGAGTTCATAAT	IntronTRIP	B1	chr3	197917017	+	0	36	NA	NA	0	36	NA	NA	0	36	NA	NA	NA	NA	NA	NA	NA	NA	NA	Quies	Interior_Act1	46.55	Average GC	NA	NA
CAGTGACGCTGTCCCAAA	IntronTRIP	B1	chr18	2627908	+	0	6	NA	NA	0	6	NA	NA	0	6	NA	NA	NA	NA	NA	NA	NA	NA	NA	EnhWk	Interior_Act3	40.46	Average GC	DNA	NA
CAGTGACGGCGTTCAGAT	IntronTRIP	B1	chr12	70751791	+	0	50	NA	NA	0	50	NA	NA	0	50	NA	NA	NA	NA	NA	NA	NA	NA	NA	Quies	Near_Lm1	38.76	Average GC	NA	NA
CAGTGACGTGATGGACCT	IntronTRIP	B1	chr4	1874388	-	0	53	NA	NA	0	53	NA	NA	0	53	NA	NA	NA	NA	NA	NA	NA	NA	NA	EnhA1	Speckle	43.36	Average GC	NA	NA
CAGTGACGTTAAGCATTG	IntronTRIP	B1	chr18	8916705	+	676	51	NA	NA	2885	51	NA	NA	820	51	NA	NA	NA	NA	NA	NA	2706	2709	0.499722991689751	EnhA2	Interior_Act2	34.57	Average GC	LTR	lncRNA
CAGTGACTATCTGCTCGG	IntronTRIP	B1	chr3	41705766	-	0	31	NA	NA	0	31	NA	NA	0	31	NA	NA	NM_017886.4	NA	NM_017886.4.12	NM_017886.4	256337	459168	0.35826024975367	EnhA2	Near_Lm1	40.06	Average GC	NA	MANE_mRNA
CAGTGACTCGACTCCAGC	IntronTRIP	B1	chr8	116685827	+	0	2	0	38	0	2	0	38	0	2	0	38	NA	NA	NA	NA	NA	NA	NA	TxWk	Near_Lm2	36.66	Average GC	NA	NA
CAGTGACTGCAAGAAAGA	IntronTRIP	B1	chr4	122757223	+	5	125	NA	NA	8	125	NA	NA	55	125	NA	NA	NA	NA	NA	NA	NA	NA	NA	EnhA2	Interior_Act3	38.36	Average GC	NA	NA
CAGTGACTGCGTGTGTCG	IntronTRIP	B1	chr9	96680003	-	0	26	NA	NA	0	26	NA	NA	0	26	NA	NA	NA	NA	NA	NA	NA	NA	NA	EnhWk	Interior_Act2	40.06	Average GC	NA	NA
CAGTGACTTGGATAGCGT	IntronTRIP	B1	chr16	20748508	+	0	23	NA	NA	0	23	NA	NA	0	23	NA	NA	NA	NA	NA	NA	NA	NA	NA	EnhA2	Interior_Act1	40.36	Average GC	SINE	NA
CAGTGAGACAAGGCAGAA	IntronTRIP	B1	chr7	70070266	-	0	58	NA	NA	0	58	NA	NA	0	58	NA	NA	NA	NA	NA	NA	NA	NA	NA	Quies	Near_Lm1	42.76	Average GC	NA	NA
CAGTGAGAGGCGACATCG	IntronTRIP	B1	chr1	84686918	-	0	23	NA	NA	89	23	NA	NA	31	23	NA	NA	NM_001166293.2	NA	NM_001166293.2.13	NM_001166293.2	3543	43213	0.0757763709470442	TssA	Interior_Act3	36.36	Average GC	NA	MANE_mRNA
CAGTGAGATACTAGGCGA	IntronTRIP	B1	chr5	86570725	-	0	15	NA	NA	0	15	NA	NA	0	15	NA	NA	NA	NA	NA	NA	NA	NA	NA	TssA	Near_Lm2	48.05	High GC	LTR	NA
CAGTGAGATAGGTAATCT	IntronTRIP	B1	chr7	87391819	+	0	75	NA	NA	0	75	NA	NA	9	75	NA	NA	NM_021151.4	NA	NM_021151.4.14	NM_021151.4	46156	7975	0.852672221093274	EnhA2	Near_Lm2	35.96	Average GC	NA	MANE_mRNA
CAGTGAGCGCCCACCTTA	IntronTRIP	B1	chr15	36952219	+	0	6	NA	NA	0	6	NA	NA	0	6	NA	NA	NA	NA	NA	NA	NA	NA	NA	EnhWk	Interior_Act3	41.56	Average GC	NA	NA
CAGTGAGCGTAGCGAATT	IntronTRIP	B1	chr1	183083248	-	0	69	0	24	0	69	0	24	0	69	0	24	NA	NA	NA	NA	NA	NA	NA	ReprPCWk	Interior_Repr2	36.46	Average GC	NA	NA
CAGTGAGGACAGCGTAGT	IntronTRIP	B1	chr17	73671346	+	0	80	NA	NA	0	80	NA	NA	0	80	NA	NA	NA	NA	NA	NA	NA	NA	NA	Quies	Interior_Repr2	37.06	Average GC	LINE	NA
CAGTGAGGACCATGTGGC	IntronTRIP	B1	chr2	68233168	-	62	39	NA	NA	176	39	NA	NA	130	39	NA	NA	NM_000945.4	NA	NM_000945.4.5	NM_000945.4	19364	54312	0.262826429230686	EnhWk	Interior_Act3	34.67	Average GC	NA	MANE_mRNA
CAGTGAGGGCACGACATC	IntronTRIP	B1	chr18	22242291	+	0	68	NA	NA	0	68	NA	NA	0	68	NA	NA	NA	NA	NA	NA	NA	NA	NA	ReprPC	Interior_Repr2	47.55	Average GC	NA	NA
CAGTGAGGTCAATACCAT	IntronTRIP	B1	chr4	126495192	-	35	59	NA	NA	61	59	NA	NA	77	59	NA	NA	NA	NA	NA	NA	240331	63498	0.791007441685948	EnhA1	Interior_Act3	34.67	Average GC	LTR	lncRNA
CAGTGAGTGCGCAGTTGT	IntronTRIP	B1	chr5	62297955	+	0	15	NA	NA	0	15	NA	NA	0	15	NA	NA	NA	NA	NA	NA	NA	NA	NA	Quies	Interior_Act3	39.26	Average GC	NA	NA
CAGTGATAACTGAGACCG	IntronTRIP	B1	chr8	96310131	-	0	30	NA	NA	0	30	NA	NA	0	30	NA	NA	NA	NA	NA	NA	NA	NA	NA	TxWk	Interior_Act3	43.46	Average GC	NA	NA
CAGTGATACGCTATCGTG	IntronTRIP	B1	chr7	109381715	+	0	10	NA	NA	0	10	NA	NA	0	10	NA	NA	NA	NA	NA	NA	NA	NA	NA	Quies	Lamina	38.26	Average GC	LINE	NA
CAGTGATATCGGTCAGTG	IntronTRIP	B1	chr7	134585223	-	0	11	0	4	0	11	0	4	0	11	0	4	NA	NA	NA	NA	NA	NA	NA	ReprPCWk	Near_Lm1	40.86	Average GC	NA	NA
CAGTGATGACCACTACCA	IntronTRIP	B1	chr11	61969189	+	0	2	9	12	0	2	19	12	0	2	66	12	NA	NA	NA	NA	1460	301	0.829074389551391	TssFlnkU	Speckle	46.85	Average GC	NA	TEC
CAGTGATGAGGTTCCTTG	IntronTRIP	B1	chr9	136788620	-	0	17	NA	NA	3	17	NA	NA	0	17	NA	NA	NA	NA	NA	NA	NA	NA	NA	EnhA2	Speckle	44.66	Average GC	LTR	NA
CAGTGATGATTGGACATA	IntronTRIP	B1	chr7	131498172	+	23	38	NA	NA	18	38	NA	NA	8	38	NA	NA	NA	NA	NA	NA	NA	NA	NA	Tx	Interior_Act3	46.25	Average GC	NA	NA
CAGTGATGGAGTTAAGTG	IntronTRIP	B1	chr8	143144830	-	94	54	NA	NA	43	54	NA	NA	17	54	NA	NA	NA	NA	NA	NA	NA	NA	NA	ReprPC	Interior_Act1	45.75	Average GC	LINE	NA
CAGTGATGGTCGTTTAGG	IntronTRIP	B1	chr1	70258278	-	0	48	NA	NA	9	48	NA	NA	0	48	NA	NA	NA	NA	NA	NA	NA	NA	NA	Quies	Interior_Act3	42.46	Average GC	NA	NA
CAGTGATGTGGAGCACGC	IntronTRIP	B1	chr7	8754009	-	0	93	NA	NA	0	93	NA	NA	0	93	NA	NA	NA	NA	NA	NA	NA	NA	NA	TxWk	Near_Lm2	33.17	Low GC	NA	NA
CAGTGATTAGTCACGCAT	IntronTRIP	B1	chr22	16614199	+	385	89	0	22	278	89	0	22	363	89	0	22	NA	NA	NA	NA	12288	912	0.930909090909091	Tx	Near_Lm1	50.35	High GC	LTR	lncRNA
CAGTGATTGAGGCGCATA	IntronTRIP	B1	chr4	176962188	-	0	59	NA	NA	0	59	NA	NA	0	59	NA	NA	NA	NA	NA	NA	339065	117695	0.742326385848148	Quies	Lamina	29.87	Low GC	NA	lncRNA
CAGTGATTGAGTCACCCA	IntronTRIP	B1	chr21	43866344	-	0	3	NA	NA	0	3	NA	NA	0	3	NA	NA	NA	NA	NA	NA	NA	NA	NA	TssA	Speckle	53.85	High GC	NA	NA
CAGTGATTGTCCACGGAC	IntronTRIP	B1	chr6	122714397	+	0	19	NA	NA	0	19	NA	NA	0	19	NA	NA	NM_181795.3	NA	NM_181795.3.3	NM_181795.3	103993	11976	0.896731022945787	EnhA1	Near_Lm2	40.16	Average GC	NA	MANE_mRNA
CAGTGATTTGTTCGTCAA	IntronTRIP	B1	chr16	112836	-	0	5	NA	NA	0	5	NA	NA	2	5	NA	NA	NM_001077350.3	NA	NM_001077350.3.9	NM_001077350.3	25837	27451	0.484855877495872	EnhA1	Speckle	53.15	High GC	NA	MANE_mRNA
CAGTGATTTTTTTCGGCC	IntronTRIP	B1	chr12	3631064	-	0	69	NA	NA	1	69	NA	NA	5	69	NA	NA	NM_001144958.2	NA	NM_001144958.2.5	NM_001144958.2	122045	15737	0.885783338897679	TxWk	Interior_Repr1	55.14	High GC	NA	MANE_mRNA
CAGTGCAAGGCGCTAGTT	IntronTRIP	B1	chr18	38812410	-	0	63	NA	NA	0	63	NA	NA	0	63	NA	NA	NA	NA	NA	NA	NA	NA	NA	Quies	Lamina	32.07	Low GC	LINE	NA
CAGTGCAATTGTGACAAG	IntronTRIP	B1	chr5	172370020	-	0	25	NA	NA	0	25	NA	NA	0	25	NA	NA	NM_001017995.3	NA	NM_001017995.3.7	NM_001017995.3	84505	36522	0.698232625777719	ReprPCWk	Interior_Act3	44.36	Average GC	NA	MANE_mRNA
CAGTGCACTCACCGATCC	IntronTRIP	B1	chr20	49285703	+	0	51	NA	NA	0	51	NA	NA	0	51	NA	NA	NA	NA	NA	NA	7525	13897	0.351274390813183	EnhG2	Interior_Act1	43.26	Average GC	NA	lncRNA
CAGTGCACTTAGTCGAAA	IntronTRIP	B1	chr2	77849783	+	0	30	NA	NA	0	30	NA	NA	0	30	NA	NA	NA	NA	NA	NA	NA	NA	NA	Quies	Lamina	40.26	Average GC	LINE	NA
CAGTGCAGAGTGTACAAA	IntronTRIP	B1	chr3	15340189	+	0	21	NA	NA	0	21	NA	NA	0	21	NA	NA	NA	NA	NA	NA	NA	NA	NA	TxWk	Interior_Act3	37.96	Average GC	NA	NA
CAGTGCAGCAACTGGCTT	IntronTRIP	B1	chr7	130306384	+	0	15	NA	NA	0	15	NA	NA	0	15	NA	NA	NM_016352.4	NA	NM_016352.4.6	NM_016352.4	13224	17796	0.426305609284333	ReprPC	Interior_Act2	54.25	High GC	SINE	MANE_mRNA
CAGTGCAGCCGTGCCAGA	IntronTRIP	B1	chrX	111482486	+	0	27	NA	NA	0	27	NA	NA	0	27	NA	NA	NA	NA	NA	NA	NA	NA	NA	Quies	Near_Lm1	37.56	Average GC	NA	NA
CAGTGCAGGGCCGTAACC	IntronTRIP	B1	chr12	94309229	-	0	102	NA	NA	4	102	NA	NA	3	102	NA	NA	NM_016122.3	NA	NM_016122.3.1	NM_016122.3	150638	1532	0.98993231254518	TxWk	Interior_Act3	37.26	Average GC	NA	MANE_mRNA
CAGTGCAGTCTTAGGCCC	IntronTRIP	B1	chr11	113670406	-	0	27	NA	NA	0	27	NA	NA	0	27	NA	NA	NA	NA	NA	NA	NA	NA	NA	EnhWk	Interior_Act3	42.76	Average GC	NA	NA
CAGTGCATCTTGCCTGTC	IntronTRIP	B1	chr12	110724892	-	0	2	106	5	0	2	132	5	0	2	99	5	NM_002710.4	NA	NM_002710.4.4	NM_002710.4	17999	5213	0.775417887299673	Tx	Interior_Act1	38.76	Average GC	NA	MANE_mRNA
CAGTGCATGACAACCTTC	IntronTRIP	B1	chr15	41607028	+	0	28	NA	NA	5	28	NA	NA	0	28	NA	NA	NA	NA	NA	NA	NA	NA	NA	Quies	Speckle	45.65	Average GC	LINE	NA
CAGTGCCACTTGTAAGGC	IntronTRIP	B1	chr1	51656532	+	0	41	NA	NA	31	41	NA	NA	0	41	NA	NA	NM_024586.6	NA	NM_024586.6.2	NM_024586.6	39441	132687	0.229137618516453	TxWk	Interior_Act2	42.76	Average GC	NA	MANE_mRNA
CAGTGCCAGTAACCCTTG	IntronTRIP	B1	chr2	168161919	+	0	44	NA	NA	0	44	NA	NA	0	44	NA	NA	NA	NA	NA	NA	NA	NA	NA	ReprPCWk	Near_Lm2	34.27	Low GC	NA	NA
CAGTGCCATTGCTGCTCA	IntronTRIP	B1	chr3	75804929	+	0	2	0	25	0	2	0	25	0	2	0	25	NA	NA	NA	NA	NA	NA	NA	Quies	Near_Lm2	43.26	Average GC	NA	NA
CAGTGCCCAAATAAGAGT	IntronTRIP	B1	chr3	133776442	+	0	15	1	35	0	15	0	35	0	15	0	35	NM_001063.4	NA	NM_001063.4.15	NM_001063.4	30050	20199	0.598021851181118	ReprPCWk	Interior_Act2	46.15	Average GC	NA	MANE_mRNA
CAGTGCCCAGATTAACGC	IntronTRIP	B1	chr8	105493681	+	0	37	NA	NA	17	37	NA	NA	20	37	NA	NA	NM_012082.4	NA	NM_012082.4.3	NM_012082.4	175244	310858	0.360508699820202	EnhA2	Interior_Act3	40.56	Average GC	NA	MANE_mRNA
CAGTGCCCCAGCAAAAGG	IntronTRIP	B1	chr5	56262692	+	0	126	NA	NA	0	126	NA	NA	0	126	NA	NA	NA	NA	NA	NA	NA	NA	NA	Quies	Interior_Act3	34.97	Average GC	NA	NA
CAGTGCCCGCAATGTTCG	IntronTRIP	B1	chrX	24125712	+	0	38	NA	NA	0	38	NA	NA	0	38	NA	NA	NA	NA	NA	NA	NA	NA	NA	Quies	Interior_Act3	40.26	Average GC	NA	NA
CAGTGCCCGCATTGTGAG	IntronTRIP	B1	chr8	105811075	+	0	28	NA	NA	0	28	NA	NA	0	28	NA	NA	NA	NA	NA	NA	NA	NA	NA	Quies	Near_Lm2	33.77	Low GC	DNA	NA
CAGTGCCCGGGAAACAGC	IntronTRIP	B1	chr4	81834392	-	0	35	NA	NA	0	35	NA	NA	0	35	NA	NA	NA	NA	NA	NA	NA	NA	NA	Quies	Interior_Act3	41.56	Average GC	NA	NA
CAGTGCCGACTCATTAAC	IntronTRIP	B1	chr3	5021788	+	104	38	NA	NA	38	38	NA	NA	3	38	NA	NA	NA	NA	NA	NA	NA	NA	NA	EnhA1	Interior_Act3	44.06	Average GC	NA	NA
CAGTGCCGATTTGAGGTC	IntronTRIP	B1	chr22	21571141	+	164	42	NA	NA	1146	42	NA	NA	119	42	NA	NA	NM_003347.4	NA	NM_003347.4.1	NM_003347.4	3428	52893	0.0608653965661121	EnhG1	Interior_Act1	38.96	Average GC	NA	MANE_mRNA
CAGTGCCGGTATGTGCAG	IntronTRIP	B1	chr15	83803352	+	0	129	0	23	0	129	0	23	0	129	0	23	NM_207517.3	NA	NM_207517.3.4	NM_207517.3	149230	236490	0.386886860935394	Quies	Near_Lm1	32.97	Low GC	NA	MANE_mRNA
CAGTGCCGTCCCTGCAAG	IntronTRIP	B1	chr6	146802971	+	30	34	NA	NA	55	34	NA	NA	31	34	NA	NA	NM_024694.4	NA	NM_024694.4.35	NM_024694.4	204000	12491	0.942302451372112	Quies	Interior_Act3	35.66	Average GC	NA	MANE_mRNA
CAGTGCCTCCACATTGAC	IntronTRIP	B1	chr2	225481598	-	0	200	NA	NA	13	200	NA	NA	0	200	NA	NA	NA	NA	NA	NA	NA	NA	NA	Quies	Near_Lm2	30.77	Low GC	NA	NA
CAGTGCCTCGTGCACAGA	IntronTRIP	B1	chr3	77177437	+	4	54	NA	NA	60	54	NA	NA	43	54	NA	NA	NM_001395656.1	NA	NM_001395656.1.2	NM_001395656.1	137339	472527	0.225195370786369	Quies	Near_Lm2	30.57	Low GC	NA	MANE_mRNA
CAGTGCGAATTGCTGAGT	IntronTRIP	B1	chr2	170323523	-	0	53	NA	NA	0	53	NA	NA	21	53	NA	NA	NA	NA	NA	NA	NA	NA	NA	EnhWk	Interior_Act3	38.26	Average GC	NA	NA
CAGTGCGAGAACATCAGA	IntronTRIP	B1	chr7	128860924	+	24	4	NA	NA	14	4	NA	NA	50	4	NA	NA	NA	NA	NA	NA	NA	NA	NA	EnhA1	Interior_Act1	51.55	High GC	NA	NA
CAGTGCGATACCCCGGTC	IntronTRIP	B1	chr11	83034077	-	0	10	NA	NA	0	10	NA	NA	0	10	NA	NA	NM_001286060.2	NA	NM_001286060.2.4	NM_001286060.2	37820	60945	0.382929175315142	Quies	Interior_Act3	44.96	Average GC	NA	lncRNA
CAGTGCGCCCTCGCCGGA	IntronTRIP	B1	chr2	11688694	+	0	66	NA	NA	0	66	NA	NA	0	66	NA	NA	NA	NA	NA	NA	NA	NA	NA	EnhWk	Interior_Act3	47.25	Average GC	NA	NA
CAGTGCGCCGGTAGGCTA	IntronTRIP	B1	chr1	14435949	-	0	2	0	8	0	2	0	8	0	2	0	8	NA	NA	NA	NA	NA	NA	NA	EnhA1	Interior_Repr1	51.25	High GC	NA	NA
CAGTGCGCCGTGGGTGCT	IntronTRIP	B1	chr1	231833222	-	244	51	NA	NA	315	51	NA	NA	61	51	NA	NA	NA	NA	NA	NA	14581	65758	0.18149342162586	ReprPCWk	Near_Lm2	48.95	High GC	LTR	lncRNA
CAGTGCGCGATACGGGGC	IntronTRIP	B1	chr12	122111144	+	164	53	NA	NA	309	53	NA	NA	342	53	NA	NA	NM_014938.6	NA	NM_014938.6.1	NM_014938.6	32389	36200	0.472218577322894	EnhWk	Speckle	45.95	Average GC	NA	MANE_mRNA
CAGTGCGCGGTTGCACGT	IntronTRIP	B1	chr16	67693745	+	0	86	NA	NA	0	86	NA	NA	0	86	NA	NA	NA	NA	NA	NA	NA	NA	NA	TxWk	Speckle	47.05	Average GC	NA	NA
CAGTGCGGCCGTCCATGC	IntronTRIP	B1	chr19	30224895	-	0	6	NA	NA	0	6	NA	NA	0	6	NA	NA	NA	NA	NA	NA	3820	5229	0.422146093490993	ReprPC	Interior_Repr2	43.36	Average GC	NA	lncRNA
CAGTGCGGTATGAGACTC	IntronTRIP	B1	chr17	4272978	+	0	8	0	4	0	8	0	4	0	8	0	4	NA	NA	NA	NA	NA	NA	NA	TxWk	Speckle	38.76	Average GC	NA	NA
CAGTGCGGTGCCTACTTT	IntronTRIP	B1	chr6	41704786	-	0	14	NA	NA	10	14	NA	NA	0	14	NA	NA	NM_001271944.2	NA	NM_001271944.2.8	NM_001271944.2	30822	20809	0.5969669384672	ReprPCWk	Interior_Act1	55.24	High GC	NA	MANE_mRNA
CAGTGCGTGAAATCATCT	IntronTRIP	B1	chr9	98262414	+	0	7	NA	NA	0	7	NA	NA	0	7	NA	NA	NA	NA	NA	NA	NA	NA	NA	EnhWk	Interior_Act2	40.06	Average GC	NA	NA
CAGTGCGTTCCACGTGTA	IntronTRIP	B1	chr6	106628629	-	0	104	NA	NA	0	104	NA	NA	0	104	NA	NA	NM_032730.5	NA	NM_032730.5.8	NM_032730.5	869	57859	0.0147970303773328	TssFlnk	Interior_Act3	41.96	Average GC	NA	MANE_mRNA
CAGTGCTACGGGTAGGCA	IntronTRIP	B1	chr15	52639124	+	0	20	NA	NA	0	20	NA	NA	0	20	NA	NA	NA	NA	NA	NA	NA	NA	NA	Quies	Near_Lm1	33.47	Low GC	NA	NA
CAGTGCTCAGCCGGGAGG	IntronTRIP	B1	chr19	14130503	-	0	10	NA	NA	0	10	NA	NA	0	10	NA	NA	NM_018154.3	NA	NM_018154.3.3	NM_018154.3	6086	10992	0.356364913924347	TxWk	Speckle	44.76	Average GC	NA	MANE_mRNA
CAGTGCTCCAAGTGATAT	IntronTRIP	B1	chr6	106941392	-	0	15	0	84	0	15	0	84	0	15	0	84	NA	NA	NA	NA	NA	NA	NA	NA	Interior_Act3	38.76	Average GC	NA	NA
CAGTGCTCCAGCGGCTTA	IntronTRIP	B1	chr12	91984349	+	0	58	NA	NA	0	58	NA	NA	0	58	NA	NA	NA	NA	NA	NA	NA	NA	NA	Quies	Interior_Act3	40.86	Average GC	NA	NA
CAGTGCTCGAATAAACCA	IntronTRIP	B1	chr11	58577823	-	183	6	1	2	124	6	0	2	36	6	0	2	NA	NA	NA	NA	NA	NA	NA	TssA	Interior_Repr1	46.75	Average GC	NA	NA
CAGTGCTGGGGCATGAGG	IntronTRIP	B1	chr15	40085642	-	0	25	NA	NA	0	25	NA	NA	0	25	NA	NA	NA	NA	NA	NA	NA	NA	NA	TxWk	Interior_Act2	50.75	High GC	NA	NA
CAGTGCTGTAAGGTAAGG	IntronTRIP	B1	chr8	124742595	+	0	81	NA	NA	0	81	NA	NA	0	81	NA	NA	NA	NA	NA	NA	NA	NA	NA	Quies	Interior_Act3	43.46	Average GC	NA	NA
CAGTGCTTAATTGCGCCG	IntronTRIP	B1	chr2	206019313	-	2	8	NA	NA	31	8	NA	NA	29	8	NA	NA	NM_017759.5	NA	NM_017759.5.4	NM_017759.5	66861	25593	0.723181257706535	TxWk	Interior_Act3	34.57	Average GC	NA	MANE_mRNA
CAGTGCTTCACGCATCAT	IntronTRIP	B1	chr11	96085575	-	25	22	NA	NA	14	22	NA	NA	30	22	NA	NA	NM_032427.4	NA	NM_032427.4.3	NM_032427.4	257620	108978	0.702731602463734	TxWk	Interior_Act3	36.56	Average GC	NA	MANE_mRNA
CAGTGGAAACCCGACCTT	IntronTRIP	B1	chr1	173301912	-	0	40	NA	NA	0	40	NA	NA	0	40	NA	NA	NA	NA	NA	NA	NA	NA	NA	EnhWk	Near_Lm1	36.56	Average GC	NA	NA
CAGTGGAAGCCCGTGAAC	IntronTRIP	B1	chr1	235013501	-	0	77	NA	NA	0	77	NA	NA	0	77	NA	NA	NA	NA	NA	NA	NA	NA	NA	TxWk	Interior_Act3	46.45	Average GC	NA	NA
CAGTGGACAGTAGTATGA	IntronTRIP	B1	chr2	169229288	+	0	66	NA	NA	0	66	NA	NA	0	66	NA	NA	NA	NA	NA	NA	NA	NA	NA	ReprPCWk	Interior_Act3	41.76	Average GC	NA	NA
CAGTGGACCCGGTGCTTT	IntronTRIP	B1	chr21	26834749	+	0	8	NA	NA	0	8	NA	NA	0	8	NA	NA	NA	NA	NA	NA	NA	NA	NA	Quies	Lamina	38.96	Average GC	NA	NA
CAGTGGACCGTCGGATGG	IntronTRIP	B1	chrX	53570609	-	91	24	NA	NA	33	24	NA	NA	73	24	NA	NA	NM_031407.7	NA	NM_031407.7.37	NM_031407.7	116110	38514	0.750918356788079	TxWk	Interior_Act1	35.56	Average GC	NA	MANE_mRNA
CAGTGGACGGGTCTGTAC	IntronTRIP	B1	chr1	227198750	-	0	10	NA	NA	1	10	NA	NA	10	10	NA	NA	NM_001394014.1	NA	NM_001394014.1.33	NM_001394014.1	119742	208886	0.364369439000937	TxWk	Interior_Act2	39.36	Average GC	NA	MANE_mRNA
CAGTGGACGTACTCGTGG	IntronTRIP	B1	chr8	15572669	+	0	72	NA	NA	12	72	NA	NA	0	72	NA	NA	NM_006765.4	NA	NM_006765.4.1	NM_006765.4	32407	193969	0.143155634872955	EnhWk	Near_Lm2	38.46	Average GC	NA	MANE_mRNA
CAGTGGACTGCCGTAATC	IntronTRIP	B1	chr18	36813117	+	0	13	NA	NA	0	13	NA	NA	0	13	NA	NA	NA	NA	NA	NA	NA	NA	NA	EnhG1	Near_Lm1	43.26	Average GC	NA	NA
CAGTGGAGAATCGTTGAT	IntronTRIP	B1	chr9	125187779	-	81	48	NA	NA	131	48	NA	NA	15	48	NA	NA	NM_002721.5	NA	NM_002721.5.6	NM_002721.5	2024	41207	0.0468182554185654	TssFlnkD	Interior_Act1	43.16	Average GC	NA	MANE_mRNA
CAGTGGAGGCATGCTTCT	IntronTRIP	B1	chr5	142008791	-	11	6	NA	NA	47	6	NA	NA	34	6	NA	NA	NM_005471.5	NA	NM_005471.5.5	NM_005471.5	4236	8121	0.342801650886137	TxWk	Interior_Act3	41.26	Average GC	NA	MANE_mRNA
CAGTGGAGTTCGCGGCCT	IntronTRIP	B1	chr15	41702607	-	0	44	0	72	0	44	0	72	0	44	0	72	NA	NA	NA	NA	NA	NA	NA	TxWk	Speckle	34.57	Average GC	NA	NA
CAGTGGATTCGAGCGGAG	IntronTRIP	B1	chr6	28211500	+	0	10	NA	NA	0	10	NA	NA	0	10	NA	NA	NA	NA	NA	NA	NA	NA	NA	TxWk	Interior_Act2	40.76	Average GC	SINE	NA
CAGTGGATTCGCGACGAT	IntronTRIP	B1	chr2	55088828	-	0	137	NA	NA	9	137	NA	NA	0	137	NA	NA	NA	NA	NA	NA	NA	NA	NA	EnhWk	Interior_Act3	40.46	Average GC	NA	NA
CAGTGGCATAAGTATTTA	IntronTRIP	B1	chr16	85162174	-	1	36	NA	NA	0	36	NA	NA	0	36	NA	NA	NA	NA	NA	NA	NA	NA	NA	TxWk	Interior_Act1	46.65	Average GC	NA	NA
CAGTGGCATCTGGGATGC	IntronTRIP	B1	chr10	17034435	+	0	9	NA	NA	0	9	NA	NA	0	9	NA	NA	NA	NA	NA	NA	NA	NA	NA	Quies	Interior_Act3	40.66	Average GC	LINE	NA
CAGTGGCATGCAGCCAAC	IntronTRIP	B1	chr15	45586862	+	0	70	NA	NA	0	70	NA	NA	0	70	NA	NA	NA	NA	NA	NA	NA	NA	NA	TssA	Interior_Act3	50.45	High GC	NA	NA
CAGTGGCCGTGGTTATAT	IntronTRIP	B1	chr17	69630651	+	0	101	NA	NA	0	101	NA	NA	0	101	NA	NA	NA	NA	NA	NA	53400	272349	0.163929896945194	Quies	Near_Lm2	34.17	Low GC	NA	lncRNA
CAGTGGCCTACGTTGTTC	IntronTRIP	B1	chr6	131160363	+	0	91	0	60	0	91	0	60	0	91	0	60	NM_016377.4	NA	NM_016377.4.3	NM_016377.4	24897	123169	0.168147988059379	Quies	Near_Lm2	33.67	Low GC	NA	MANE_mRNA
CAGTGGCGCACACGGTCC	IntronTRIP	B1	chr6	37205089	+	0	8	NA	NA	5	8	NA	NA	0	8	NA	NA	NA	NA	NA	NA	NA	NA	NA	EnhA1	Interior_Act1	48.85	High GC	NA	NA
CAGTGGCTATGAGTCCCC	IntronTRIP	B1	chr8	23293559	-	0	32	NA	NA	0	32	NA	NA	0	32	NA	NA	NA	NA	NA	NA	NA	NA	NA	Tx	Interior_Act3	53.85	High GC	NA	NA
CAGTGGGAAACCGAGCTA	IntronTRIP	B1	chr2	171244290	+	0	24	NA	NA	0	24	NA	NA	0	24	NA	NA	NA	NA	NA	NA	NA	NA	NA	Quies	Interior_Act2	45.65	Average GC	LTR	NA
CAGTGGGACACACTCGCT	IntronTRIP	B1	chr9	80700803	+	0	2	0	68	0	2	0	68	0	2	0	68	NA	NA	NA	NA	NA	NA	NA	Quies	Lamina	31.77	Low GC	NA	NA
CAGTGGGCGAGACATGTG	IntronTRIP	B1	chr12	104217930	+	0	22	NA	NA	0	22	NA	NA	0	22	NA	NA	NM_001093771.3	NA	NM_001093771.3.1	NM_001093771.3	2152	132377	0.0159965509295394	TxWk	Interior_Act3	44.36	Average GC	NA	MANE_mRNA
CAGTGGGCGGTCAGGTAG	IntronTRIP	B1	chr16	56609599	-	0	31	NA	NA	0	31	NA	NA	0	31	NA	NA	NA	NA	NA	NA	1776	98	0.947705442902882	TssFlnkD	Interior_Act2	45.65	Average GC	NA	lncRNA
CAGTGGGCTTTCAGCTCA	IntronTRIP	B1	chr5	25301880	-	0	84	NA	NA	0	84	NA	NA	0	84	NA	NA	NA	NA	NA	NA	NA	NA	NA	Quies	Lamina	32.77	Low GC	NA	NA
CAGTGGGGACACACGACA	IntronTRIP	B1	chr14	69662572	+	40	60	NA	NA	78	60	NA	NA	60	60	NA	NA	NM_014734.4	NA	NM_014734.4.2	NM_014734.4	50977	52572	0.492298332190557	EnhWk	Interior_Act2	39.46	Average GC	NA	MANE_mRNA
CAGTGGGGCAGCCTTGGC	IntronTRIP	B1	chr19	9073775	+	0	41	29	126	0	41	64	126	0	41	60	126	NA	NA	NA	NA	NA	NA	NA	ReprPCWk	Interior_Act1	47.55	Average GC	SINE	NA
CAGTGGGGCGCAACATAG	IntronTRIP	B1	chr18	24554182	+	0	53	NA	NA	0	53	NA	NA	0	53	NA	NA	NA	NA	NA	NA	19631	154360	0.112827674994684	Quies	Lamina_Like	37.56	Average GC	NA	lncRNA
CAGTGGGGCTCCGCATCC	IntronTRIP	B1	chr22	29202510	+	13	6	NA	NA	0	6	NA	NA	0	6	NA	NA	NA	NA	NA	NA	NA	NA	NA	EnhA1	Speckle	58.64	High GC	NA	NA
CAGTGGGTCACCTTACGA	IntronTRIP	B1	chr7	86002671	-	0	73	NA	NA	0	73	NA	NA	0	73	NA	NA	NA	NA	NA	NA	NA	NA	NA	Quies	Lamina	40.76	Average GC	LINE	NA
CAGTGGGTCCGAATCCTC	IntronTRIP	B1	chr12	32033653	+	0	103	NA	NA	0	103	NA	NA	0	103	NA	NA	NA	NA	NA	NA	NA	NA	NA	EnhA1	Interior_Act3	46.05	Average GC	DNA	NA
CAGTGGTAATTACCACGG	IntronTRIP	B1	chr17	29404182	-	0	47	NA	NA	0	47	NA	NA	0	47	NA	NA	NA	NA	NA	NA	NA	NA	NA	TxWk	Interior_Act1	42.66	Average GC	SINE	NA
CAGTGGTAATTTATAGAT	IntronTRIP	B1	chr6	28224497	+	0	80	NA	NA	28	80	NA	NA	0	80	NA	NA	NA	NA	NA	NA	NA	NA	NA	EnhWk	Interior_Act2	41.56	Average GC	DNA	NA
CAGTGGTCCAATCTGGGT	IntronTRIP	B1	chr15	42809285	+	0	67	0	25	0	67	0	25	0	67	0	25	NA	NA	NA	NA	NA	NA	NA	Quies	Interior_Act1	34.57	Average GC	NA	NA
CAGTGGTCCCAATATACG	IntronTRIP	B1	chr19	44859329	-	0	4	0	9	0	4	0	9	0	4	0	9	NA	NA	NA	NA	NA	NA	NA	TxWk	Speckle	52.55	High GC	SINE	NA
CAGTGGTCGCCGAGACTC	IntronTRIP	B1	chr21	20397955	-	0	27	NA	NA	0	27	NA	NA	0	27	NA	NA	NA	NA	NA	NA	NA	NA	NA	Quies	Near_Lm2	35.46	Average GC	LINE	NA
CAGTGGTCGTCACGCATA	IntronTRIP	B1	chr3	177427073	-	15	20	NA	NA	14	20	NA	NA	0	20	NA	NA	NA	NA	NA	NA	NA	NA	NA	EnhWk	Interior_Act3	43.96	Average GC	LTR	NA
CAGTGGTCTAAGCCCCAT	IntronTRIP	B1	chr4	139456398	+	0	10	NA	NA	12	10	NA	NA	7	10	NA	NA	NM_031296.3	NA	NM_031296.3.1	NM_031296.3	2278	20211	0.101293965938903	EnhWk	Interior_Act3	39.56	Average GC	NA	MANE_mRNA
CAGTGGTGGGTGCATAGC	IntronTRIP	B1	chr2	170379711	-	0	98	NA	NA	0	98	NA	NA	0	98	NA	NA	NA	NA	NA	NA	28853	47626	0.377266962172623	Quies	Interior_Act3	39.26	Average GC	NA	lncRNA
CAGTGGTTGTCGGCAGCC	IntronTRIP	B1	chr20	34461020	-	0	4	NA	NA	0	4	NA	NA	0	4	NA	NA	NA	NA	NA	NA	NA	NA	NA	EnhWk	Interior_Act1	42.56	Average GC	NA	NA
CAGTGGTTGTGGGTCGGG	IntronTRIP	B1	chr7	116844133	+	0	37	NA	NA	0	37	NA	NA	0	37	NA	NA	NA	NA	NA	NA	NA	NA	NA	TssBiv	Near_Lm2	43.06	Average GC	NA	NA
CAGTGGTTTGATTAAGGT	IntronTRIP	B1	chr5	141983915	-	0	13	NA	NA	0	13	NA	NA	0	13	NA	NA	NA	NA	NA	NA	NA	NA	NA	Tx	Interior_Act3	40.26	Average GC	NA	NA
CAGTGTAAAAGAACATGC	IntronTRIP	B1	chr6	27854513	+	1	38	NA	NA	51	38	NA	NA	102	38	NA	NA	NA	NA	NA	NA	NA	NA	NA	TxWk	Interior_Act2	37.06	Average GC	NA	NA
CAGTGTAAACACGAGCCC	IntronTRIP	B1	chr15	42534969	-	24	54	NA	NA	6	54	NA	NA	64	54	NA	NA	NA	NA	NA	NA	NA	NA	NA	TxWk	Interior_Act1	38.46	Average GC	DNA	NA
CAGTGTAACATGGCCCAC	IntronTRIP	B1	chr17	49342310	-	0	14	NA	NA	3	14	NA	NA	0	14	NA	NA	NM_001145365.3	NA	NM_001145365.3.5	NM_001145365.3	19940	53105	0.272982408104593	EnhWk	Interior_Act1	40.16	Average GC	NA	MANE_mRNA
CAGTGTAAGTATCGGTAT	IntronTRIP	B1	chr1	174649505	-	0	39	NA	NA	0	39	NA	NA	0	39	NA	NA	NA	NA	NA	NA	NA	NA	NA	Quies	Near_Lm1	40.76	Average GC	LINE	NA
CAGTGTACCGTGCGTATG	IntronTRIP	B1	chr2	23952285	+	0	2	NA	NA	0	2	NA	NA	0	2	NA	NA	NM_181713.4	NA	NM_181713.4.1	NM_181713.4	11823	52624	0.183453069964467	TxWk	Interior_Act3	46.65	Average GC	NA	MANE_mRNA
CAGTGTACGAGTCGAGTA	IntronTRIP	B1	chr6	165582728	-	0	53	0	70	0	53	0	70	0	53	0	70	NM_001385079.1	NA	NM_001385079.1.21	NM_001385079.1	80513	255440	0.239655547055689	Quies	Lamina	32.07	Low GC	NA	MANE_mRNA
CAGTGTAGAACCATGCAT	IntronTRIP	B1	chr10	17074904	+	0	61	NA	NA	0	61	NA	NA	0	61	NA	NA	NA	NA	NA	NA	NA	NA	NA	Quies	Interior_Act3	38.56	Average GC	NA	NA
CAGTGTAGCGCACCGGTC	IntronTRIP	B1	chr18	4107108	+	0	63	NA	NA	0	63	NA	NA	0	63	NA	NA	NA	NA	NA	NA	NA	NA	NA	Quies	Near_Lm2	41.96	Average GC	NA	NA
CAGTGTAGCGTATCGATG	IntronTRIP	B1	chr2	88607577	-	0	8	NA	NA	11	8	NA	NA	5	8	NA	NA	NM_004836.7	NA	NM_004836.7.15	NM_004836.7	19887	50837	0.281191674679034	TxWk	Interior_Act3	33.37	Low GC	NA	MANE_mRNA
CAGTGTATACGACTGGTC	IntronTRIP	B1	chr1	244908189	+	0	28	NA	NA	0	28	NA	NA	0	28	NA	NA	NA	NA	NA	NA	NA	NA	NA	Quies	Interior_Act3	46.45	Average GC	LINE	NA
CAGTGTATAGAACTTAGC	IntronTRIP	B1	chr1	94967820	-	0	37	0	20	0	37	0	20	0	37	0	20	NA	NA	NA	NA	NA	NA	NA	ReprPCWk	Near_Lm1	37.06	Average GC	NA	NA
CAGTGTATGTCGACGGAT	IntronTRIP	B1	chr12	12840595	+	0	10	NA	NA	0	10	NA	NA	0	10	NA	NA	NA	NA	NA	NA	NA	NA	NA	Quies	Interior_Act3	42.76	Average GC	SINE	NA
CAGTGTATTAGAGTCTCG	IntronTRIP	B1	chr1	208246793	-	0	18	NA	NA	0	18	NA	NA	0	18	NA	NA	NA	NA	NA	NA	23874	1827	0.928913271857126	ReprPCWk	Interior_Act3	40.56	Average GC	NA	lncRNA
CAGTGTCACAAAGCAGGC	IntronTRIP	B1	chr3	19889293	+	0	81	8	28	0	81	97	28	0	81	39	28	NA	NA	NA	NA	NA	NA	NA	EnhA2	Near_Lm2	43.86	Average GC	LTR	NA
CAGTGTCACAGGCCGTTC	IntronTRIP	B1	chr10	91183378	+	0	39	NA	NA	80	39	NA	NA	17	39	NA	NA	NA	NA	NA	NA	NA	NA	NA	Quies	Interior_Act3	36.16	Average GC	NA	NA
CAGTGTCATAGCTGCGCG	IntronTRIP	B1	chr4	27697234	+	0	53	NA	NA	0	53	NA	NA	0	53	NA	NA	NA	NA	NA	NA	NA	NA	NA	Quies	Lamina	37.86	Average GC	NA	NA
CAGTGTCCACGGCCTCGG	IntronTRIP	B1	chr6	151385216	+	0	24	NA	NA	0	24	NA	NA	0	24	NA	NA	NA	NA	NA	NA	NA	NA	NA	TxWk	Interior_Act3	37.46	Average GC	DNA	NA
CAGTGTCCCATGTATCCG	IntronTRIP	B1	chr20	44008770	+	0	7	NA	NA	0	7	NA	NA	0	7	NA	NA	NM_001098797.2	NA	NM_001098797.2.3	NM_001098797.2	93919	60846	0.606849093787355	ReprPCWk	Interior_Act2	44.96	Average GC	NA	MANE_mRNA
CAGTGTCCCTCCACCTAC	IntronTRIP	B1	chr2	16369035	-	0	50	NA	NA	0	50	NA	NA	0	50	NA	NA	NA	NA	NA	NA	NA	NA	NA	Quies	Near_Lm2	38.46	Average GC	DNA	NA
CAGTGTCCGACTGGAGTC	IntronTRIP	B1	chr1	93661670	+	0	27	NA	NA	0	27	NA	NA	0	27	NA	NA	NA	NA	NA	NA	NA	NA	NA	TxWk	Interior_Act3	46.15	Average GC	NA	NA
CAGTGTCCGATTTCCTGT	IntronTRIP	B1	chr5	56758106	-	0	22	NA	NA	0	22	NA	NA	0	22	NA	NA	NA	NA	NA	NA	NA	NA	NA	Quies	Interior_Act3	45.65	Average GC	NA	NA
CAGTGTCCGTTGAGACGT	IntronTRIP	B1	chr4	78633764	+	0	55	NA	NA	0	55	NA	NA	0	55	NA	NA	NA	NA	NA	NA	NA	NA	NA	EnhWk	Interior_Act3	40.76	Average GC	NA	NA
CAGTGTCCTAAATGTGAC	IntronTRIP	B1	chr8	65598707	+	0	29	NA	NA	0	29	NA	NA	0	29	NA	NA	NA	NA	NA	NA	NA	NA	NA	TxWk	Near_Lm1	42.86	Average GC	LINE	NA
CAGTGTCGATGCAGAGCC	IntronTRIP	B1	chr11	6538134	-	0	26	NA	NA	0	26	NA	NA	0	26	NA	NA	NA	NA	NA	NA	NA	NA	NA	TxWk	Interior_Act2	52.35	High GC	LINE	NA
CAGTGTCGCGTTCGGGTA	IntronTRIP	B1	chr6	111417295	-	0	18	NA	NA	0	18	NA	NA	0	18	NA	NA	NM_001372078.1	NA	NM_001372078.1.31	NM_001372078.1	65923	118263	0.357915368160447	TxWk	Interior_Act3	37.46	Average GC	NA	MANE_mRNA
CAGTGTCGGTCTGACGAA	IntronTRIP	B1	chr1	26123396	-	0	3	NA	NA	0	3	NA	NA	0	3	NA	NA	NA	NA	NA	NA	NA	NA	NA	EnhA1	Speckle	35.26	Average GC	NA	NA
CAGTGTCTACGATATACA	IntronTRIP	B1	chr5	177160686	-	0	8	NA	NA	0	8	NA	NA	0	8	NA	NA	NA	NA	NA	NA	NA	NA	NA	TxWk	Speckle	45.95	Average GC	NA	NA
CAGTGTCTAGCTATTCAA	IntronTRIP	B1	chr11	10667100	+	0	4	NA	NA	0	4	NA	NA	0	4	NA	NA	NA	NA	NA	NA	NA	NA	NA	EnhWk	Interior_Act2	48.25	High GC	NA	NA
CAGTGTCTGCCATTAGCT	IntronTRIP	B1	chr1	200173285	+	0	66	NA	NA	0	66	NA	NA	11	66	NA	NA	NM_205860.3	NA	NM_205860.3.7	NM_205860.3	145576	4130	0.97241259535356	Quies	Near_Lm2	36.66	Average GC	NA	MANE_mRNA
CAGTGTCTGTTGGCTTGT	IntronTRIP	B1	chr16	17712360	+	0	52	NA	NA	0	52	NA	NA	0	52	NA	NA	NA	NA	NA	NA	NA	NA	NA	Quies	Interior_Repr1	38.66	Average GC	NA	NA
CAGTGTGAATAGTCTACT	IntronTRIP	B1	chrX	129520311	+	13	14	NA	NA	0	14	NA	NA	0	14	NA	NA	NA	NA	NA	NA	NA	NA	NA	ReprPCWk	Near_Lm2	35.06	Average GC	NA	NA
CAGTGTGAGACGGCCATG	IntronTRIP	B1	chr2	63741716	-	1	129	NA	NA	6	129	NA	NA	0	129	NA	NA	NA	NA	NA	NA	NA	NA	NA	Quies	Near_Lm1	33.27	Low GC	NA	NA
CAGTGTGAGATGTGACGG	IntronTRIP	B1	chr8	42662961	-	0	29	NA	NA	0	29	NA	NA	0	29	NA	NA	NA	NA	NA	NA	NA	NA	NA	Quies	Interior_Act3	44.76	Average GC	NA	NA
CAGTGTGAGGCTTTTTCT	IntronTRIP	B1	chr15	42275087	+	29	110	NA	NA	53	110	NA	NA	39	110	NA	NA	NM_198141.3	NA	NM_198141.3.1	NM_198141.3	1887	78579	0.0234508985161435	TssA	Interior_Act1	45.25	Average GC	NA	MANE_mRNA
CAGTGTGCCGAAATACCT	IntronTRIP	B1	chr1	42826394	+	0	113	NA	NA	0	113	NA	NA	0	113	NA	NA	NM_001017922.2	NA	NM_001017922.2.2	NM_001017922.2	9273	18597	0.332723358449946	TssA	Interior_Act1	38.26	Average GC	LINE	MANE_mRNA
CAGTGTGCGACAGTGGGC	IntronTRIP	B1	chr20	52603835	-	0	48	NA	NA	0	48	NA	NA	0	48	NA	NA	NA	NA	NA	NA	NA	NA	NA	Quies	Near_Lm1	40.66	Average GC	NA	NA
CAGTGTGCGCGGCACGGG	IntronTRIP	B1	chr14	91478369	+	0	68	NA	NA	59	68	NA	NA	35	68	NA	NA	NA	NA	NA	NA	NA	NA	NA	Tx	Interior_Act2	37.56	Average GC	NA	NA
CAGTGTGGAAGTGTTCCG	IntronTRIP	B1	chr11	126270119	+	12	7	NA	NA	23	7	NA	NA	14	7	NA	NA	NM_017547.4	NA	NM_017547.4.1	NM_017547.4	966	8007	0.107656302240054	TssFlnkU	Interior_Act3	45.85	Average GC	NA	MANE_mRNA
CAGTGTGGCAGCATAAAC	IntronTRIP	B1	chr7	32655280	+	0	37	NA	NA	0	37	NA	NA	40	37	NA	NA	NA	NA	NA	NA	NA	NA	NA	Quies	Interior_Act3	36.76	Average GC	NA	NA
CAGTGTGGGCATTATCGC	IntronTRIP	B1	chr3	150449420	+	36	26	NA	NA	32	26	NA	NA	8	26	NA	NA	NM_001303264.2	NA	NM_001303264.2.1	NM_001303264.2	41123	17002	0.70749247311828	EnhA2	Interior_Act3	31.77	Low GC	NA	MANE_mRNA
CAGTGTGGGGAACAGAGC	IntronTRIP	B1	chr3	47940332	+	0	29	NA	NA	9	29	NA	NA	0	29	NA	NA	NA	NA	NA	NA	NA	NA	NA	Quies	Interior_Act1	41.56	Average GC	NA	NA
CAGTGTGGGGACGTTTTT	IntronTRIP	B1	chr1	229824402	-	0	70	NA	NA	0	70	NA	NA	0	70	NA	NA	NA	NA	NA	NA	67644	11485	0.854857258400839	ReprPCWk	Interior_Repr2	42.16	Average GC	NA	lncRNA
CAGTGTGTCCGCTGCCCC	IntronTRIP	B1	chr10	116241962	-	0	40	NA	NA	0	40	NA	NA	0	40	NA	NA	NM_005264.8	NA	NM_005264.8.7	NM_005264.8	31244	185038	0.144459548182465	Quies	Near_Lm2	38.56	Average GC	NA	MANE_mRNA
CAGTGTGTGATGACGCCT	IntronTRIP	B1	chr5	6086420	-	0	6	NA	NA	0	6	NA	NA	0	6	NA	NA	NA	NA	NA	NA	NA	NA	NA	ReprPCWk	Near_Lm1	43.26	Average GC	DNA	NA
CAGTGTGTTGCGATGGCT	IntronTRIP	B1	chr14	22921576	-	127	69	NA	NA	124	69	NA	NA	319	69	NA	NA	NM_006109.5	NA	NM_006109.5.1	NM_006109.5	7800	1048	0.881555153707052	Tx	Speckle	44.26	Average GC	LINE	MANE_mRNA
CAGTGTTAAAAAATCTAG	IntronTRIP	B1	chr17	29158787	+	0	44	NA	NA	0	44	NA	NA	0	44	NA	NA	NA	NA	NA	NA	NA	NA	NA	EnhWk	Speckle	56.24	High GC	NA	NA
CAGTGTTACCGGACCAGT	IntronTRIP	B1	chr15	53481371	-	0	11	0	44	0	11	0	44	0	11	0	44	NA	NA	NA	NA	NA	NA	NA	Quies	Near_Lm2	36.96	Average GC	NA	NA
CAGTGTTAGCAAAGGAAC	IntronTRIP	B1	chr11	95577346	-	0	10	NA	NA	0	10	NA	NA	0	10	NA	NA	NA	NA	NA	NA	NA	NA	NA	Quies	Near_Lm1	40.26	Average GC	LTR	NA
CAGTGTTATGACCGTAGT	IntronTRIP	B1	chr3	48511736	-	20	7	NA	NA	22	7	NA	NA	55	7	NA	NA	NA	NA	NA	NA	NA	NA	NA	TxWk	Speckle	49.65	High GC	NA	NA
CAGTGTTCATGGGGTGCA	IntronTRIP	B1	chr7	53630119	-	0	121	0	30	4	121	0	30	0	121	0	30	NA	NA	NA	NA	NA	NA	NA	Quies	Lamina	28.57	Low GC	NA	NA
CAGTGTTCGAGTACGTTC	IntronTRIP	B1	chr10	61639724	+	0	35	NA	NA	0	35	NA	NA	0	35	NA	NA	NA	NA	NA	NA	NA	NA	NA	Quies	Near_Lm1	38.06	Average GC	NA	NA
CAGTGTTCTCGGCAGCCT	IntronTRIP	B1	chr1	31977859	-	0	38	NA	NA	0	38	NA	NA	0	38	NA	NA	NA	NA	NA	NA	9175	5670	0.618053216571236	EnhWk	Interior_Act1	50.45	High GC	LTR	lncRNA
CAGTGTTGACTGGAGGCT	IntronTRIP	B1	chr4	150956721	+	0	8	NA	NA	0	8	NA	NA	0	8	NA	NA	NA	NA	NA	NA	NA	NA	NA	TxWk	Interior_Act3	32.67	Low GC	LINE	NA
CAGTGTTGCCGACCCGCA	IntronTRIP	B1	chr5	156925148	+	0	6	NA	NA	0	6	NA	NA	0	6	NA	NA	NA	NA	NA	NA	NA	NA	NA	Quies	Lamina	42.26	Average GC	SINE	NA
CAGTGTTGCGCAGTCGCC	IntronTRIP	B1	chr2	101815348	-	0	38	NA	NA	0	38	NA	NA	0	38	NA	NA	NA	NA	NA	NA	NA	NA	NA	TxWk	Interior_Act3	37.66	Average GC	NA	NA
CAGTGTTGGCACTGTTTA	IntronTRIP	B1	chr3	193922484	-	0	34	NA	NA	7	34	NA	NA	0	34	NA	NA	NA	NA	NA	NA	NA	NA	NA	EnhA1	Interior_Act3	44.86	Average GC	NA	NA
CAGTGTTTCGAGACTAAG	IntronTRIP	B1	chr5	4877251	+	0	96	NA	NA	0	96	NA	NA	0	96	NA	NA	NA	NA	NA	NA	NA	NA	NA	ReprPCWk	Near_Lm2	45.15	Average GC	NA	NA
CAGTGTTTCGATGGACGC	IntronTRIP	B1	chr15	43411296	+	0	17	NA	NA	0	17	NA	NA	0	17	NA	NA	NA	NA	NA	NA	NA	NA	NA	EnhA1	Interior_Act1	38.66	Average GC	NA	NA
CAGTGTTTGAGGACTCCG	IntronTRIP	B1	chr5	148426075	-	0	51	NA	NA	0	51	NA	NA	6	51	NA	NA	NA	NA	NA	NA	NA	NA	NA	EnhG1	Near_Lm2	39.36	Average GC	NA	NA
CAGTTAAAAGCTCGGAAT	IntronTRIP	B1	chr1	42259472	-	0	14	NA	NA	0	14	NA	NA	0	14	NA	NA	NM_014947.5	NA	NM_014947.5.9	NM_014947.5	75763	82925	0.477433706392418	TxWk	Interior_Repr1	36.86	Average GC	NA	MANE_mRNA
CAGTTAACGTGCGTCGCT	IntronTRIP	B1	chr19	29116399	+	0	38	NA	NA	0	38	NA	NA	0	38	NA	NA	NA	NA	NA	NA	NA	NA	NA	ReprPCWk	Lamina_Like	47.55	Average GC	LTR	NA
CAGTTAAGCCGGCATGCA	IntronTRIP	B1	chr17	16068640	+	13	50	NA	NA	0	50	NA	NA	0	50	NA	NA	NA	NA	NA	NA	NA	NA	NA	TxWk	Interior_Act1	37.86	Average GC	NA	NA
CAGTTAAGGTCCGTCTGC	IntronTRIP	B1	chr2	108093450	+	0	93	NA	NA	0	93	NA	NA	0	93	NA	NA	NA	NA	NA	NA	NA	NA	NA	Quies	Near_Lm2	51.95	High GC	NA	NA
CAGTTAAGGTGCGATTCT	IntronTRIP	B1	chr3	191561828	-	0	8	NA	NA	0	8	NA	NA	0	8	NA	NA	NA	NA	NA	NA	NA	NA	NA	Quies	Near_Lm2	31.87	Low GC	NA	NA
CAGTTAAGTCTCGGTCGG	IntronTRIP	B1	chr19	35292778	-	0	20	NA	NA	0	20	NA	NA	0	20	NA	NA	NA	NA	NA	NA	NA	NA	NA	ReprPC	Speckle	53.75	High GC	SINE	NA
CAGTTACAACTCAGCCTG	IntronTRIP	B1	chr11	15205131	-	0	38	NA	NA	0	38	NA	NA	0	38	NA	NA	NA	NA	NA	NA	NA	NA	NA	ReprPCWk	Near_Lm1	46.85	Average GC	NA	NA
CAGTTACATGCTGGCACC	IntronTRIP	B1	chr22	23521170	+	7	6	NA	NA	5	6	NA	NA	0	6	NA	NA	NA	NA	NA	NA	NA	NA	NA	EnhA1	Interior_Act1	60.94	High GC	NA	NA
CAGTTACCACAAGGAAGT	IntronTRIP	B1	chr20	61395929	+	0	17	NA	NA	0	17	NA	NA	0	17	NA	NA	NM_001794.5	NA	NM_001794.5.2	NM_001794.5	143669	544688	0.208712920766405	ReprPC	Interior_Repr2	47.85	High GC	NA	MANE_mRNA
CAGTTACCACGAAAATGC	IntronTRIP	B1	chr6	17714721	-	36	26	NA	NA	20	26	NA	NA	21	26	NA	NA	NA	NA	NA	NA	NA	NA	NA	EnhA1	Interior_Act3	35.86	Average GC	NA	NA
CAGTTACCTCTGCGTGGA	IntronTRIP	B1	chr19	10503569	+	617	2	NA	NA	323	2	NA	NA	340	2	NA	NA	NA	NA	NA	NA	NA	NA	NA	TssFlnkU	Speckle	60.94	High GC	NA	NA
CAGTTACGGAGCGCCACC	IntronTRIP	B1	chr2	171063948	-	51	48	NA	NA	220	48	NA	NA	190	48	NA	NA	NM_012290.5	NA	NM_012290.5.18	NM_012290.5	96945	73126	0.570026635934404	TxWk	Interior_Act2	35.06	Average GC	NA	MANE_mRNA
CAGTTACGTAAACTTAAT	IntronTRIP	B1	chr6	31401658	-	0	41	0	72	0	41	9	72	12	41	0	72	NA	NA	NA	NA	NA	NA	NA	EnhWk	Speckle	42.16	Average GC	NA	NA
CAGTTACGTCAGCTTGCG	IntronTRIP	B1	chr5	59218866	-	0	123	NA	NA	0	123	NA	NA	0	123	NA	NA	NM_001104631.2	NA	NM_001104631.2.14	NM_001104631.2	674860	249829	0.729823756960448	Quies	Lamina	32.07	Low GC	NA	MANE_mRNA
CAGTTAGATGGATATCAC	IntronTRIP	B1	chr10	73182924	-	0	25	NA	NA	0	25	NA	NA	0	25	NA	NA	NA	NA	NA	NA	NA	NA	NA	EnhWk	Interior_Act1	40.76	Average GC	NA	NA
CAGTTAGCCAGACCACGC	IntronTRIP	B1	chr5	128621408	+	0	136	NA	NA	0	136	NA	NA	0	136	NA	NA	NA	NA	NA	NA	NA	NA	NA	Quies	Lamina	40.76	Average GC	LINE	NA
CAGTTAGCCGCATTTCCC	IntronTRIP	B1	chr1	233309997	+	0	9	0	72	0	9	21	72	0	9	0	72	NA	NA	NA	NA	NA	NA	NA	ReprPCWk	Near_Lm2	35.86	Average GC	NA	NA
CAGTTAGCGGTTAAGGGC	IntronTRIP	B1	chr2	68105251	-	0	7	0	4	0	7	0	4	0	7	0	4	NA	NA	NA	NA	NA	NA	NA	Quies	Interior_Act3	35.96	Average GC	LINE	NA
CAGTTAGCGTGACACCGC	IntronTRIP	B1	chr12	83364949	-	0	10	NA	NA	0	10	NA	NA	0	10	NA	NA	NA	NA	NA	NA	NA	NA	NA	Quies	Near_Lm2	33.87	Low GC	LINE	NA
CAGTTAGCTACCTCGTGG	IntronTRIP	B1	chr9	112173873	-	19	6	NA	NA	150	6	NA	NA	85	6	NA	NA	NM_022486.5	NA	NM_022486.5.16	NM_022486.5	1424	133091	0.0105861799799279	TssFlnkU	Interior_Act3	53.05	High GC	NA	processed_pseudogene
CAGTTAGGCCAGTGCTGG	IntronTRIP	B1	chr2	145080680	+	0	57	NA	NA	0	57	NA	NA	0	57	NA	NA	NA	NA	NA	NA	414368	182308	0.694460645308342	Quies	Near_Lm2	30.77	Low GC	NA	lncRNA
CAGTTAGGTAAAGGCAAT	IntronTRIP	B1	chr11	45823455	-	0	31	NA	NA	0	31	NA	NA	0	31	NA	NA	NA	NA	NA	NA	NA	NA	NA	EnhWk	Interior_Act2	45.35	Average GC	NA	NA
CAGTTAGTCAGGGCCCCG	IntronTRIP	B1	chr1	106532428	-	0	137	NA	NA	0	137	NA	NA	0	137	NA	NA	NA	NA	NA	NA	NA	NA	NA	Quies	Lamina	35.66	Average GC	NA	NA
CAGTTAGTCCTCTTGAGA	IntronTRIP	B1	chr5	12869119	+	0	48	0	23	0	48	0	23	0	48	0	23	NA	NA	NA	NA	NA	NA	NA	Quies	Lamina	36.46	Average GC	NA	NA
CAGTTAGTCGTTGTGGAG	IntronTRIP	B1	chr12	53613894	+	0	103	NA	NA	0	103	NA	NA	0	103	NA	NA	NA	NA	NA	NA	82142	7324	0.91813649878166	TxWk	Speckle	38.86	Average GC	NA	lncRNA
CAGTTAGTGCGTATTTGT	IntronTRIP	B1	chr10	69386440	-	0	83	NA	NA	0	83	NA	NA	0	83	NA	NA	NA	NA	NA	NA	NA	NA	NA	Tx	Interior_Act2	44.96	Average GC	NA	NA
CAGTTATCCCATTTGGGC	IntronTRIP	B1	chr6	84091215	-	0	58	NA	NA	1	58	NA	NA	0	58	NA	NA	NA	NA	NA	NA	NA	NA	NA	TxWk	Interior_Act3	36.76	Average GC	NA	NA
CAGTTATCGGTTTGTACT	IntronTRIP	B1	chr4	48211738	+	0	30	NA	NA	0	30	NA	NA	0	30	NA	NA	NA	NA	NA	NA	NA	NA	NA	EnhA2	Interior_Act3	36.66	Average GC	NA	NA
CAGTTATCTAGAGAGCCT	IntronTRIP	B1	chr12	56689078	-	101	134	NA	NA	118	134	NA	NA	120	134	NA	NA	NA	NA	NA	NA	NA	NA	NA	TssA	Speckle	51.05	High GC	NA	NA
CAGTTATGGATTTCGACG	IntronTRIP	B1	chr3	44226310	-	0	50	NA	NA	0	50	NA	NA	0	50	NA	NA	NA	NA	NA	NA	NA	NA	NA	Quies	Interior_Act2	35.36	Average GC	NA	NA
CAGTTATTGAGAGCTGCT	IntronTRIP	B1	chr3	82585475	+	0	2	NA	NA	0	2	NA	NA	0	2	NA	NA	NA	NA	NA	NA	NA	NA	NA	Quies	Lamina	50.65	High GC	Retroposon	NA
CAGTTATTTGGGTCCGGG	IntronTRIP	B1	chr4	17493764	+	6	33	NA	NA	0	33	NA	NA	0	33	NA	NA	NA	NA	NA	NA	NA	NA	NA	EnhA1	Near_Lm1	48.65	High GC	NA	NA
CAGTTCAACGCTGCAATT	IntronTRIP	B1	chr6	121163861	+	0	2	NA	NA	0	2	NA	NA	0	2	NA	NA	NA	NA	NA	NA	NA	NA	NA	Quies	Near_Lm2	45.05	Average GC	LINE	NA
CAGTTCAAGGACCGCTTT	IntronTRIP	B1	chr11	96160956	-	0	19	NA	NA	8	19	NA	NA	0	19	NA	NA	NM_032427.4	NA	NM_032427.4.4	NM_032427.4	182239	184359	0.497108549419255	TxWk	Interior_Act3	44.96	Average GC	NA	MANE_mRNA
CAGTTCAATTCTGCCCAC	IntronTRIP	B1	chr5	126398648	+	0	17	NA	NA	0	17	NA	NA	0	17	NA	NA	NA	NA	NA	NA	NA	NA	NA	Quies	Near_Lm2	32.17	Low GC	NA	NA
CAGTTCACGAATATCTTG	IntronTRIP	B1	chr17	67677081	+	0	98	0	28	0	98	0	28	0	98	0	28	NM_012417.4	NA	NM_012417.4.8	NM_012417.4	299801	20175	0.93694839612971	ReprPCWk	Interior_Act2	42.56	Average GC	NA	MANE_mRNA
CAGTTCACTAGTTAATGC	IntronTRIP	B1	chr7	361191	+	0	20	NA	NA	0	20	NA	NA	0	20	NA	NA	NA	NA	NA	NA	NA	NA	NA	ReprPC	Speckle	56.84	High GC	NA	NA
CAGTTCAGACGGGTGATG	IntronTRIP	B1	chr10	42474676	+	0	27	NA	NA	0	27	NA	NA	0	27	NA	NA	NA	NA	NA	NA	NA	NA	NA	Quies	Lamina_Like	43.56	Average GC	NA	NA
CAGTTCAGTCCAGGCCCT	IntronTRIP	B1	chr3	15896289	+	0	21	NA	NA	9	21	NA	NA	9	21	NA	NA	NA	NA	NA	NA	36177	241240	0.130406572055786	Quies	Interior_Act3	42.46	Average GC	NA	lncRNA
CAGTTCATAAAATGTGCC	IntronTRIP	B1	chr8	90667659	-	0	35	NA	NA	0	35	NA	NA	0	35	NA	NA	NA	NA	NA	NA	NA	NA	NA	Quies	Interior_Act3	32.57	Low GC	NA	NA
CAGTTCATCTCAGCATAG	IntronTRIP	B1	chr3	54002123	+	0	117	NA	NA	0	117	NA	NA	18	117	NA	NA	NA	NA	NA	NA	NA	NA	NA	ReprPCWk	Interior_Repr2	38.06	Average GC	NA	NA
CAGTTCATGCTCACGAAG	IntronTRIP	B1	chr12	67321237	+	0	3	NA	NA	0	3	NA	NA	0	3	NA	NA	NA	NA	NA	NA	NA	NA	NA	Quies	Near_Lm1	42.06	Average GC	LTR	NA
CAGTTCATGGAGTTCTTC	IntronTRIP	B1	chr14	73059299	-	0	74	NA	NA	0	74	NA	NA	0	74	NA	NA	NA	NA	NA	NA	116	1374	0.0778523489932886	TssA	Interior_Act2	48.35	High GC	NA	lncRNA
CAGTTCCACAGCGAAGGG	IntronTRIP	B1	chr4	90983339	+	0	107	NA	NA	0	107	NA	NA	0	107	NA	NA	NM_001145065.2	NA	NM_001145065.2.9	NM_001145065.2	855946	621956	0.579162894427371	Het	Lamina	33.67	Low GC	NA	MANE_mRNA
CAGTTCCATATGGCTCTC	IntronTRIP	B1	chr5	68290280	-	0	6	NA	NA	5	6	NA	NA	0	6	NA	NA	NA	NA	NA	NA	NA	NA	NA	EnhWk	Interior_Act3	37.16	Average GC	NA	NA
CAGTTCCATGTGACCCAC	IntronTRIP	B1	chrX	135407402	+	0	12	NA	NA	0	12	NA	NA	0	12	NA	NA	NA	NA	NA	NA	NA	NA	NA	ReprPCWk	Interior_Repr1	37.96	Average GC	LINE	NA
CAGTTCCCAAATGTACCC	IntronTRIP	B1	chr3	171367440	+	0	51	NA	NA	0	51	NA	NA	0	51	NA	NA	NA	NA	NA	NA	NA	NA	NA	Quies	Interior_Act3	43.36	Average GC	NA	NA
CAGTTCCCAACTTTCCAC	IntronTRIP	B1	chr14	60121738	+	74	80	NA	NA	125	80	NA	NA	140	80	NA	NA	NM_001330177.2	NA	NM_001330177.2.8	NM_001330177.2	29816	26483	0.52960088101032	TxWk	Near_Lm1	37.86	Average GC	LINE	MANE_mRNA
CAGTTCCCAGCTTAGAGC	IntronTRIP	B1	chr18	3628773	-	0	115	NA	NA	18	115	NA	NA	8	115	NA	NA	NM_004746.4	NA	NM_004746.4.6	NM_004746.4	826534	132742	0.861622723804202	TxWk	Interior_Act3	39.56	Average GC	LINE	MANE_mRNA
CAGTTCCCCGAGTGCACA	IntronTRIP	B1	chr14	20531214	-	0	2	0	62	0	2	0	62	0	2	0	62	NA	NA	NA	NA	NA	NA	NA	Quies	Interior_Act1	41.36	Average GC	NA	NA
CAGTTCCGACTGGCACAG	IntronTRIP	B1	chr6	11919004	+	0	18	NA	NA	10	18	NA	NA	0	18	NA	NA	NA	NA	NA	NA	NA	NA	NA	EnhA1	Interior_Act3	43.66	Average GC	NA	NA
CAGTTCCTACAACGCATC	IntronTRIP	B1	chr2	237790053	-	0	12	NA	NA	0	12	NA	NA	0	12	NA	NA	NA	NA	NA	NA	NA	NA	NA	Quies	Interior_Repr1	37.86	Average GC	DNA	NA
CAGTTCCTCATGACGAAC	IntronTRIP	B1	chr2	192089884	+	0	110	NA	NA	0	110	NA	NA	0	110	NA	NA	NA	NA	NA	NA	NA	NA	NA	Quies	Near_Lm2	37.96	Average GC	SINE	NA
CAGTTCCTGCGAGACCCA	IntronTRIP	B1	chr11	32476977	-	0	53	NA	NA	1	53	NA	NA	0	53	NA	NA	NA	NA	NA	NA	NA	NA	NA	Quies	Interior_Act3	42.66	Average GC	NA	NA
CAGTTCCTTTCTAGAGCC	IntronTRIP	B1	chr16	30018760	-	0	27	NA	NA	18	27	NA	NA	0	27	NA	NA	NA	NA	NA	NA	NA	NA	NA	ReprPCWk	Speckle	48.55	High GC	LINE	NA
CAGTTCGAAACTGTACCT	IntronTRIP	B1	chr1	218298502	-	0	11	NA	NA	1	11	NA	NA	39	11	NA	NA	NA	NA	NA	NA	NA	NA	NA	EnhA1	Near_Lm2	38.46	Average GC	NA	NA
CAGTTCGATGGCCTGAAA	IntronTRIP	B1	chr20	35118085	-	49	24	NA	NA	54	24	NA	NA	39	24	NA	NA	NM_018217.3	NA	NM_018217.3.1	NM_018217.3	29251	2722	0.914865667907297	EnhG1	Speckle	42.36	Average GC	NA	MANE_mRNA
CAGTTCGCCGTCCCTATC	IntronTRIP	B1	chr2	160171249	+	0	27	NA	NA	0	27	NA	NA	0	27	NA	NA	NA	NA	NA	NA	NA	NA	NA	Quies	Near_Lm2	42.66	Average GC	SINE	NA
CAGTTCGCGCGGTTAATT	IntronTRIP	B1	chr12	50924012	+	0	33	NA	NA	0	33	NA	NA	0	33	NA	NA	NA	NA	NA	NA	NA	NA	NA	EnhA2	Interior_Act1	42.06	Average GC	NA	NA
CAGTTCGCGCTGTAAACT	IntronTRIP	B1	chrX	118566334	-	0	61	NA	NA	0	61	NA	NA	0	61	NA	NA	NA	NA	NA	NA	NA	NA	NA	EnhA1	Interior_Act3	36.46	Average GC	NA	NA
CAGTTCGGCGTTGGTGGC	IntronTRIP	B1	chr7	126549367	+	0	79	NA	NA	0	79	NA	NA	0	79	NA	NA	NA	NA	NA	NA	NA	NA	NA	Quies	Lamina	29.67	Low GC	LINE	NA
CAGTTCGGGAGTACCTAG	IntronTRIP	B1	chr8	143850455	-	0	30	NA	NA	0	30	NA	NA	0	30	NA	NA	NA	NA	NA	NA	NA	NA	NA	ReprPCWk	Speckle	48.85	High GC	LTR	NA
CAGTTCGGGCAGAACACA	IntronTRIP	B1	chr5	173766659	-	31	8	NA	NA	16	8	NA	NA	6	8	NA	NA	NA	NA	NA	NA	NA	NA	NA	EnhA2	Interior_Act2	49.35	High GC	LINE	NA
CAGTTCGGGCGTACTTCG	IntronTRIP	B1	chr10	117073490	+	0	229	NA	NA	0	229	NA	NA	0	229	NA	NA	NA	NA	NA	NA	NA	NA	NA	ReprPCWk	Near_Lm1	40.56	Average GC	NA	NA
CAGTTCGTACCTCCTTCG	IntronTRIP	B1	chr6	7199379	+	283	39	NA	NA	256	39	NA	NA	243	39	NA	NA	NM_001003699.4	NA	NM_001003699.4.6	NM_001003699.4	91419	52601	0.634766004721566	TssFlnkU	Interior_Act3	41.76	Average GC	NA	MANE_mRNA
CAGTTCGTAGTGGGCGAC	IntronTRIP	B1	chr20	30284133	+	0	3	0	68	0	3	1	68	0	3	0	68	NA	NA	NA	NA	NA	NA	NA	Quies	Lamina_Like	61.74	High GC	Satellite	NA
CAGTTCGTCCGAGGACCG	IntronTRIP	B1	chr11	32455036	-	0	28	NA	NA	0	28	NA	NA	0	28	NA	NA	NA	NA	NA	NA	NA	NA	NA	TxWk	Interior_Act3	45.55	Average GC	LINE	NA
CAGTTCGTTTTCTCCCAG	IntronTRIP	B1	chr11	121298580	-	0	122	NA	NA	0	122	NA	NA	0	122	NA	NA	NA	NA	NA	NA	NA	NA	NA	TxWk	Near_Lm1	42.76	Average GC	NA	NA
CAGTTCTAAATCACTCTA	IntronTRIP	B1	chr1	77593881	-	0	40	NA	NA	39	40	NA	NA	39	40	NA	NA	NM_015534.6	NA	NM_015534.6.10	NM_015534.6	88777	31466	0.7383132490041	Quies	Interior_Act3	32.67	Low GC	NA	MANE_mRNA
CAGTTCTAATAGCTATAA	IntronTRIP	B1	chr5	126364031	+	0	21	NA	NA	0	21	NA	NA	0	21	NA	NA	NA	NA	NA	NA	NA	NA	NA	Quies	Near_Lm2	31.97	Low GC	NA	NA
CAGTTCTAATTCCAATCG	IntronTRIP	B1	chr11	47768125	+	279	66	0	2	554	66	21	2	94	66	0	2	NA	NA	NA	NA	NA	NA	NA	TssA	Interior_Act2	49.05	High GC	NA	NA
CAGTTCTAGAGCCATGGT	IntronTRIP	B1	chr12	68688075	-	0	41	NA	NA	0	41	NA	NA	0	41	NA	NA	NA	NA	NA	NA	NA	NA	NA	TssA	Interior_Act3	37.16	Average GC	NA	NA
CAGTTCTCACTAACCCGA	IntronTRIP	B1	chr9	112532845	-	0	85	NA	NA	0	85	NA	NA	0	85	NA	NA	NA	NA	NA	NA	NA	NA	NA	TxWk	Interior_Act3	37.06	Average GC	NA	NA
CAGTTCTCCACCCTTTCG	IntronTRIP	B1	chr5	86529074	-	0	32	NA	NA	12	32	NA	NA	0	32	NA	NA	NA	NA	NA	NA	NA	NA	NA	EnhWk	Near_Lm2	33.97	Low GC	NA	NA
CAGTTCTCGGGGCTCAGC	IntronTRIP	B1	chr12	86487212	+	0	6	NA	NA	0	6	NA	NA	0	6	NA	NA	NA	NA	NA	NA	NA	NA	NA	Quies	Lamina	33.17	Low GC	NA	NA
CAGTTCTGGATTACCCTA	IntronTRIP	B1	chr1	167548534	-	0	17	25	8	25	17	3	8	27	17	0	8	NM_003851.3	NA	NM_003851.3.3	NM_003851.3	5228	7522	0.410039215686274	EnhA2	Interior_Act3	37.26	Average GC	NA	MANE_mRNA
CAGTTCTGGCCTGAGCGT	IntronTRIP	B1	chr2	53872880	+	0	130	NA	NA	0	130	NA	NA	0	130	NA	NA	NA	NA	NA	NA	NA	NA	NA	TxWk	Interior_Act3	41.16	Average GC	NA	NA
CAGTTCTTATCATTTTCC	IntronTRIP	B1	chr16	10457364	-	0	10	NA	NA	0	10	NA	NA	0	10	NA	NA	NA	NA	NA	NA	NA	NA	NA	TxWk	Interior_Act1	32.77	Low GC	NA	NA
CAGTTCTTTACTTCTCCA	IntronTRIP	B1	chr6	29630232	-	3	32	NA	NA	2	32	NA	NA	13	32	NA	NA	NM_001470.4	NA	NM_001470.4.19	NM_001470.4	2951	27995	0.0953596587604214	TssFlnkD	Interior_Act1	46.85	Average GC	NA	MANE_mRNA
CAGTTGAAACGATATGCC	IntronTRIP	B1	chr8	111962592	+	0	28	NA	NA	0	28	NA	NA	0	28	NA	NA	NA	NA	NA	NA	NA	NA	NA	Quies	Lamina	33.67	Low GC	NA	NA
CAGTTGAAATTGACCCAA	IntronTRIP	B1	chr4	11239369	-	0	38	NA	NA	0	38	NA	NA	0	38	NA	NA	NA	NA	NA	NA	NA	NA	NA	Quies	Lamina	39.46	Average GC	NA	NA
CAGTTGACCACGCATGAT	IntronTRIP	B1	chr16	33964583	+	0	131	NA	NA	0	131	NA	NA	0	131	NA	NA	NA	NA	NA	NA	NA	NA	NA	Quies	Lamina_Like	32.87	Low GC	LINE	NA
CAGTTGAGGGTTCCTTCT	IntronTRIP	B1	chr2	87499974	+	16	14	NA	NA	152	14	NA	NA	20	14	NA	NA	NA	NA	NA	NA	45193	136766	0.24836913810254	TxWk	Interior_Repr1	35.46	Average GC	NA	lncRNA
CAGTTGAGTTCGGCTTCA	IntronTRIP	B1	chr3	9400017	-	0	12	NA	NA	0	12	NA	NA	0	12	NA	NA	NA	NA	NA	NA	NA	NA	NA	TssA	Interior_Act2	38.26	Average GC	NA	NA
CAGTTGATAATACATGTG	IntronTRIP	B1	chr1	205707734	-	1	18	NA	NA	20	18	NA	NA	2	18	NA	NA	NA	NA	NA	NA	NA	NA	NA	TxWk	Interior_Act2	41.36	Average GC	NA	NA
CAGTTGATACGCTACGAG	IntronTRIP	B1	chr6	26123283	+	0	3	NA	NA	0	3	NA	NA	0	3	NA	NA	NA	NA	NA	NA	110	431113	0.000255088434522277	TssA	Interior_Act3	49.35	High GC	NA	TEC
CAGTTGATAGTTCACCGT	IntronTRIP	B1	chr3	56431528	+	0	34	NA	NA	0	34	NA	NA	0	34	NA	NA	NA	NA	NA	NA	NA	NA	NA	Quies	Interior_Repr2	38.26	Average GC	LTR	NA
CAGTTGATATCGTTGTAA	IntronTRIP	B1	chr22	20079266	+	0	2	NA	NA	13	2	NA	NA	0	2	NA	NA	NA	NA	NA	NA	NA	NA	NA	EnhWk	Speckle	52.35	High GC	NA	NA
CAGTTGATGAGGGCGGCT	IntronTRIP	B1	chr17	40252196	+	46	65	NA	NA	117	65	NA	NA	9	65	NA	NA	NM_133264.5	NA	NM_133264.5.1	NM_133264.5	32893	31940	0.507349652183302	TxWk	Speckle	43.76	Average GC	NA	MANE_mRNA
CAGTTGATTGCCGTGACC	IntronTRIP	B1	chr14	77465612	+	105	92	0	2	218	92	0	2	160	92	0	2	NM_012111.3	NM_012111.3	NA	NA	7520	3860	0.660808435852373	Tx	Interior_Act3	44.86	Average GC	NA	MANE_mRNA
CAGTTGCAACCAGTCTCT	IntronTRIP	B1	chr10	61982517	+	0	22	NA	NA	0	22	NA	NA	0	22	NA	NA	NM_032199.3	NA	NM_032199.3.3	NM_032199.3	80819	114427	0.413934216321973	Quies	Near_Lm1	38.86	Average GC	NA	MANE_mRNA
CAGTTGCAGGGCAAATGA	IntronTRIP	B1	chr4	25915970	-	0	106	0	31	0	106	0	31	0	106	0	31	NA	NA	NA	NA	NA	NA	NA	EnhWk	Interior_Act3	48.15	High GC	NA	NA
CAGTTGCCATGGCATTAC	IntronTRIP	B1	chr2	215287841	+	0	15	NA	NA	0	15	NA	NA	0	15	NA	NA	NA	NA	NA	NA	NA	NA	NA	EnhWk	Interior_Act3	32.47	Low GC	LTR	NA
CAGTTGCCGACTCGAACC	IntronTRIP	B1	chr14	94840571	+	0	61	NA	NA	0	61	NA	NA	0	61	NA	NA	NA	NA	NA	NA	NA	NA	NA	ReprPCWk	Interior_Repr2	48.65	High GC	NA	NA
CAGTTGCCTCCGGGGCTT	IntronTRIP	B1	chr6	28710588	+	0	45	NA	NA	5	45	NA	NA	0	45	NA	NA	NA	NA	NA	NA	NA	NA	NA	TssA	Interior_Act2	45.35	Average GC	tRNA	NA
CAGTTGCGAAGAATGGGC	IntronTRIP	B1	chr19	22371478	+	0	16	NA	NA	0	16	NA	NA	0	16	NA	NA	NA	NA	NA	NA	NA	NA	NA	Quies	Lamina_Like	41.76	Average GC	NA	NA
CAGTTGCGAGCCGCAAAG	IntronTRIP	B1	chr10	28757593	+	0	5	NA	NA	0	5	NA	NA	0	5	NA	NA	NA	NA	NA	NA	14087	184317	0.0710015927098244	Quies	Interior_Act2	40.66	Average GC	NA	lncRNA
CAGTTGCGTATGCATTGC	IntronTRIP	B1	chr4	127375753	-	0	82	NA	NA	0	82	NA	NA	0	82	NA	NA	NA	NA	NA	NA	94816	281343	0.252063622032173	Quies	Near_Lm2	35.86	Average GC	NA	lncRNA
CAGTTGCGTGGTAATGGA	IntronTRIP	B1	chr15	73053167	-	0	99	NA	NA	0	99	NA	NA	0	99	NA	NA	NA	NA	NA	NA	NA	NA	NA	TssFlnkD	Interior_Repr2	58.44	High GC	NA	NA
CAGTTGCTCAAGGGAACC	IntronTRIP	B1	chrX	128145957	-	0	77	NA	NA	0	77	NA	NA	0	77	NA	NA	NA	NA	NA	NA	1180750	118635	0.908699115350724	Quies	Lamina	30.27	Low GC	NA	lncRNA
CAGTTGCTGAATACAATT	IntronTRIP	B1	chr11	134725862	-	0	20	NA	NA	0	20	NA	NA	0	20	NA	NA	NA	NA	NA	NA	NA	NA	NA	ReprPC	Near_Lm1	55.34	High GC	NA	NA
CAGTTGGACCAACTCTGA	IntronTRIP	B1	chr5	140216994	-	0	7	NA	NA	0	7	NA	NA	0	7	NA	NA	NA	NA	NA	NA	NA	NA	NA	EnhA1	Interior_Act2	46.35	Average GC	NA	NA
CAGTTGGAGGTAGCGTCG	IntronTRIP	B1	chr1	174913989	+	0	67	NA	NA	32	67	NA	NA	5	67	NA	NA	NM_001366446.1	NA	NM_001366446.1.19	NM_001366446.1	754470	81319	0.902703912111789	EnhWk	Interior_Act3	36.56	Average GC	NA	MANE_mRNA
CAGTTGGCAACTAAGTTA	IntronTRIP	B1	chr22	49400533	-	0	89	NA	NA	0	89	NA	NA	0	89	NA	NA	NA	NA	NA	NA	NA	NA	NA	ReprPC	Interior_Act1	50.35	High GC	NA	NA
CAGTTGGCAAGTGCCCCC	IntronTRIP	B1	chr3	328402	-	0	8	0	50	0	8	0	50	0	8	0	50	NA	NA	NA	NA	NA	NA	NA	Quies	Lamina	32.07	Low GC	NA	NA
CAGTTGGCCAAGGTGGCC	IntronTRIP	B1	chr19	30001537	-	0	19	NA	NA	3	19	NA	NA	11	19	NA	NA	NA	NA	NA	NA	NA	NA	NA	TxWk	Interior_Act2	36.36	Average GC	NA	NA
CAGTTGGCCGCGCGTTGA	IntronTRIP	B1	chr6	107276836	+	0	41	NA	NA	16	41	NA	NA	0	41	NA	NA	NA	NA	NA	NA	NA	NA	NA	EnhWk	Interior_Act3	43.16	Average GC	LTR	NA
CAGTTGGCGATTGATGAG	IntronTRIP	B1	chr6	7702509	-	0	7	NA	NA	0	7	NA	NA	0	7	NA	NA	NA	NA	NA	NA	NA	NA	NA	TxWk	Interior_Act3	31.97	Low GC	NA	NA
CAGTTGGCTGTTACATTT	IntronTRIP	B1	chr2	54650442	+	47	58	NA	NA	26	58	NA	NA	14	58	NA	NA	NM_003128.3	NA	NM_003128.3.26	NM_003128.3	194116	21004	0.902361472666419	Tx	Interior_Act3	38.56	Average GC	NA	MANE_mRNA
CAGTTGGGAGGTGAGCGG	IntronTRIP	B1	chr19	54534864	-	1	120	NA	NA	0	120	NA	NA	0	120	NA	NA	NA	NA	NA	NA	NA	NA	NA	ReprPC	Speckle	44.76	Average GC	NA	NA
CAGTTGGGATAGAGTGCA	IntronTRIP	B1	chr6	84088094	+	1	32	NA	NA	93	32	NA	NA	75	32	NA	NA	NM_138409.4	NA	NM_138409.4.3	NM_138409.4	54323	2787	0.951199439677815	TxWk	Interior_Act3	37.46	Average GC	NA	MANE_mRNA
CAGTTGGGATGTCCATCT	IntronTRIP	B1	chr1	159521656	+	0	128	NA	NA	0	128	NA	NA	0	128	NA	NA	NA	NA	NA	NA	NA	NA	NA	Quies	Near_Lm1	39.86	Average GC	NA	NA
CAGTTGGGCAAGGGTTGA	IntronTRIP	B1	chr15	55903401	+	0	27	NA	NA	0	27	NA	NA	0	27	NA	NA	NA	NA	NA	NA	NA	NA	NA	Quies	Near_Lm1	41.26	Average GC	SINE	NA
CAGTTGGGGGGTGTGCAC	IntronTRIP	B1	chr5	163518190	+	47	56	NA	NA	191	56	NA	NA	230	56	NA	NA	NM_013283.5	NA	NM_013283.5.6	NM_013283.5	12572	1164	0.915259172976121	TxWk	Near_Lm2	36.26	Average GC	NA	MANE_mRNA
CAGTTGGGTGCCCTTTCC	IntronTRIP	B1	chr12	76235093	-	0	104	NA	NA	0	104	NA	NA	0	104	NA	NA	NA	NA	NA	NA	NA	NA	NA	Quies	Interior_Act3	41.26	Average GC	LINE	NA
CAGTTGGTAGTCTTCCGG	IntronTRIP	B1	chr1	153924092	+	0	20	NA	NA	45	20	NA	NA	55	20	NA	NA	NA	NA	NA	NA	808	11153	0.0675528801939637	TssFlnkU	Speckle	47.15	Average GC	NA	lncRNA
CAGTTGGTCCTCCGACCG	IntronTRIP	B1	chr3	152317321	-	0	96	NA	NA	0	96	NA	NA	0	96	NA	NA	NA	NA	NA	NA	NA	NA	NA	TxWk	Interior_Act3	34.07	Low GC	NA	NA
CAGTTGGTGGCTTACCTC	IntronTRIP	B1	chr7	148963352	+	0	15	NA	NA	0	15	NA	NA	6	15	NA	NA	NA	NA	NA	NA	37	58	0.389473684210526	TssFlnk	Interior_Act3	39.66	Average GC	scRNA	misc_RNA
CAGTTGGTTTTGAGTTAC	IntronTRIP	B1	chr10	71160145	-	0	18	NA	NA	0	18	NA	NA	0	18	NA	NA	NA	NA	NA	NA	NA	NA	NA	ReprPCWk	Interior_Act1	47.05	Average GC	NA	NA
CAGTTGTACCCCCTCCCA	IntronTRIP	B1	chr8	4639949	-	0	19	NA	NA	0	19	NA	NA	0	19	NA	NA	NM_033225.6	NA	NM_033225.6.69	NM_033225.6	354965	1704589	0.172350421499024	Quies	Lamina	33.37	Low GC	NA	MANE_mRNA
CAGTTGTGCCTACTGGTA	IntronTRIP	B1	chr5	96952537	-	0	12	NA	NA	0	12	NA	NA	0	12	NA	NA	NA	NA	NA	NA	NA	NA	NA	Quies	Interior_Act3	35.36	Average GC	NA	NA
CAGTTGTGTTCCAGTTTG	IntronTRIP	B1	chr6	19755711	-	0	35	0	105	0	35	1	105	0	35	3	105	NA	NA	NA	NA	83369	432283	0.161676867344643	Quies	Near_Lm2	35.26	Average GC	NA	lncRNA
CAGTTGTTTGCCTTCAGG	IntronTRIP	B1	chr10	90906378	+	0	74	NA	NA	18	74	NA	NA	49	74	NA	NA	NA	NA	NA	NA	NA	NA	NA	TxWk	Near_Lm1	39.56	Average GC	NA	NA
CAGTTTAACACGGAGCTA	IntronTRIP	B1	chrX	56709814	+	0	24	NA	NA	0	24	NA	NA	0	24	NA	NA	NA	NA	NA	NA	NA	NA	NA	Quies	Lamina_Like	34.87	Average GC	NA	NA
CAGTTTAATTGCTGTAAT	IntronTRIP	B1	chr4	174682234	+	15	76	NA	NA	35	76	NA	NA	40	76	NA	NA	NA	NA	NA	NA	NA	NA	NA	EnhA1	Near_Lm2	32.87	Low GC	NA	NA
CAGTTTACCAGGCCTGTA	IntronTRIP	B1	chr11	11887260	-	0	10	NA	NA	0	10	NA	NA	0	10	NA	NA	NA	NA	NA	NA	NA	NA	NA	Tx	Interior_Act2	38.66	Average GC	NA	NA
CAGTTTACCTGCGGCCAC	IntronTRIP	B1	chr2	54972961	-	46	57	NA	NA	284	57	NA	NA	408	57	NA	NA	NM_020532.5	NM_020532.5	NA	NA	77490	773	0.990123046650397	TxWk	Interior_Act3	36.06	Average GC	NA	MANE_mRNA
CAGTTTACGAGCAGGCGC	IntronTRIP	B1	chr8	60363939	+	0	217	NA	NA	0	217	NA	NA	0	217	NA	NA	NA	NA	NA	NA	NA	NA	NA	Quies	Interior_Act3	37.46	Average GC	NA	NA
CAGTTTACGTACGAGGGC	IntronTRIP	B1	chr15	99905407	+	0	13	NA	NA	0	13	NA	NA	0	13	NA	NA	NA	NA	NA	NA	99614	11411	0.897221346543571	Quies	Near_Lm1	35.16	Average GC	NA	lncRNA
CAGTTTAGGGTCAGTCAA	IntronTRIP	B1	chr9	93572855	-	0	17	NA	NA	8	17	NA	NA	9	17	NA	NA	NA	NA	NA	NA	NA	NA	NA	Quies	Interior_Repr1	46.45	Average GC	NA	NA
CAGTTTAGTTTGGAATCG	IntronTRIP	B1	chr3	177672539	+	0	29	0	13	0	29	0	13	0	29	0	13	NA	NA	NA	NA	230629	94840	0.708605120610565	EnhWk	Near_Lm2	39.06	Average GC	NA	lncRNA
CAGTTTATACGCTGGGTT	IntronTRIP	B1	chr8	116500999	+	0	58	NA	NA	0	58	NA	NA	0	58	NA	NA	NA	NA	NA	NA	NA	NA	NA	Quies	Near_Lm2	45.15	Average GC	SINE	NA
CAGTTTATCACAAATGAT	IntronTRIP	B1	chr17	31895228	-	2	24	NA	NA	22	24	NA	NA	43	24	NA	NA	NM_018428.3	NA	NM_018428.3.17	NM_018428.3	6480	34325	0.158804068128906	Tx	Interior_Act1	35.16	Average GC	LINE	MANE_mRNA
CAGTTTATCGCCGCGTTC	IntronTRIP	B1	chr4	110609765	-	0	25	NA	NA	0	25	NA	NA	0	25	NA	NA	NA	NA	NA	NA	5838	14261	0.290462212050351	ReprPC	Near_Lm2	41.06	Average GC	NA	lncRNA
CAGTTTATCTAGTGTTGC	IntronTRIP	B1	chr8	1081324	-	14	55	NA	NA	10	55	NA	NA	0	55	NA	NA	NA	NA	NA	NA	NA	NA	NA	ReprPCWk	Interior_Repr2	36.96	Average GC	NA	NA
CAGTTTATGACGCAGAAA	IntronTRIP	B1	chr6	139569971	-	0	22	0	14	20	22	5	14	0	22	0	14	NA	NA	NA	NA	NA	NA	NA	TxWk	Interior_Act3	35.56	Average GC	NA	NA
CAGTTTATGGCTTTAGTT	IntronTRIP	B1	chr7	121028208	+	60	80	NA	NA	281	80	NA	NA	86	80	NA	NA	NM_024913.5	NA	NM_024913.5.3	NM_024913.5	39498	269234	0.127936203568143	EnhG1	Near_Lm2	37.76	Average GC	NA	MANE_mRNA
CAGTTTCAGTCAGCGGAC	IntronTRIP	B1	chr11	102760881	+	6	97	NA	NA	42	97	NA	NA	20	97	NA	NA	NA	NA	NA	NA	13913	75885	0.154936635559812	Quies	Lamina	39.16	Average GC	NA	lncRNA
CAGTTTCATTGCCAGTCG	IntronTRIP	B1	chr7	111475148	-	0	88	NA	NA	4	88	NA	NA	0	88	NA	NA	NM_032549.4	NA	NM_032549.4.3	NM_032549.4	87344	812505	0.0970651742681272	EnhA2	Near_Lm2	33.37	Low GC	NA	MANE_mRNA
CAGTTTCCCGTCGCGTAT	IntronTRIP	B1	chr4	173214290	+	0	68	NA	NA	36	68	NA	NA	29	68	NA	NA	NM_017423.3	NA	NM_017423.3.1	NM_017423.3	45480	109677	0.293122450163383	EnhWk	Near_Lm2	35.86	Average GC	NA	MANE_mRNA
CAGTTTCCCTGCACAATG	IntronTRIP	B1	chr12	75521435	-	0	7	NA	NA	0	7	NA	NA	0	7	NA	NA	NA	NA	NA	NA	NA	NA	NA	Quies	Near_Lm2	39.76	Average GC	LINE	NA
CAGTTTCCGCCTGCGACG	IntronTRIP	B1	chr2	203445392	+	7	78	NA	NA	4	78	NA	NA	0	78	NA	NA	NA	NA	NA	NA	NA	NA	NA	TxWk	Interior_Act3	39.66	Average GC	NA	NA
CAGTTTCCGTCCTAGGCA	IntronTRIP	B1	chr10	17409376	-	76	51	NA	NA	55	51	NA	NA	74	51	NA	NA	NM_001004470.3	NA	NM_001004470.3.6	NM_001004470.3	45219	93956	0.324907490569427	TxWk	Interior_Act3	43.76	Average GC	NA	MANE_mRNA
CAGTTTCTTTGAACCTCT	IntronTRIP	B1	chr1	42260681	+	0	42	NA	NA	7	42	NA	NA	0	42	NA	NA	NA	NA	NA	NA	NA	NA	NA	TxWk	Interior_Repr1	36.66	Average GC	SINE	NA
CAGTTTGACCCCTAACCC	IntronTRIP	B1	chr18	66422805	+	0	6	NA	NA	4	6	NA	NA	0	6	NA	NA	NA	NA	NA	NA	NA	NA	NA	Quies	Lamina	30.07	Low GC	LINE	NA
CAGTTTGACGGAGCCCCG	IntronTRIP	B1	chr3	17443224	-	21	62	NA	NA	19	62	NA	NA	14	62	NA	NA	NM_001349074.2	NA	NM_001349074.2.20	NM_001349074.2	299407	286057	0.511401213396554	EnhA1	Near_Lm2	39.06	Average GC	NA	MANE_mRNA
CAGTTTGCCCAACGGAAC	IntronTRIP	B1	chr3	31645473	-	0	67	NA	NA	0	67	NA	NA	0	67	NA	NA	NA	NA	NA	NA	NA	NA	NA	Quies	Near_Lm2	43.86	Average GC	NA	NA
CAGTTTGCCCTGGCAGGA	IntronTRIP	B1	chr1	40692319	+	71	24	NA	NA	153	24	NA	NA	19	24	NA	NA	NM_014223.5	NA	NM_014223.5.1	NM_014223.5	616	79284	0.00770963704630788	TssFlnkU	Interior_Act1	61.54	High GC	NA	MANE_mRNA
CAGTTTGCCGTGGGGTTA	IntronTRIP	B1	chr5	73559362	+	0	56	NA	NA	0	56	NA	NA	0	56	NA	NA	NA	NA	NA	NA	NA	NA	NA	Quies	Interior_Act2	30.67	Low GC	NA	NA
CAGTTTGCTGTTTCTTCC	IntronTRIP	B1	chr21	21255331	-	0	42	NA	NA	0	42	NA	NA	0	42	NA	NA	NA	NA	NA	NA	NA	NA	NA	TxWk	Near_Lm2	39.66	Average GC	NA	NA
CAGTTTGGAGCTGTTGGA	IntronTRIP	B1	chr16	27556959	+	0	8	NA	NA	30	8	NA	NA	4	8	NA	NA	NM_015202.5	NA	NM_015202.5.1	NM_015202.5	6816	223385	0.0296089069986664	TxWk	Interior_Act1	40.06	Average GC	NA	MANE_mRNA
CAGTTTGGCACACACGCC	IntronTRIP	B1	chr2	129347296	-	0	27	NA	NA	0	27	NA	NA	0	27	NA	NA	NA	NA	NA	NA	NA	NA	NA	ReprPCWk	Near_Lm1	39.36	Average GC	NA	NA
CAGTTTGGTATGCGCCTC	IntronTRIP	B1	chr7	131108439	+	0	52	NA	NA	15	52	NA	NA	19	52	NA	NA	NA	NA	NA	NA	NA	NA	NA	TssFlnkU	Interior_Act2	50.85	High GC	NA	NA
CAGTTTGGTCTGCACGAA	IntronTRIP	B1	chr19	20594263	+	0	10	0	74	0	10	0	74	0	10	0	74	NA	NA	NA	NA	NA	NA	NA	Quies	Lamina_Like	36.86	Average GC	NA	NA
CAGTTTGTAACAGTCTGC	IntronTRIP	B1	chr21	33957118	-	0	2	NA	NA	0	2	NA	NA	0	2	NA	NA	NA	NA	NA	NA	NA	NA	NA	Quies	Interior_Act2	42.26	Average GC	NA	NA
CAGTTTGTACTAGACCGC	IntronTRIP	B1	chr2	12398788	-	0	7	NA	NA	0	7	NA	NA	0	7	NA	NA	NA	NA	NA	NA	NA	NA	NA	Quies	Interior_Act3	36.86	Average GC	NA	NA
CAGTTTGTGGCATTTGAT	IntronTRIP	B1	chr9	124219732	+	0	6	NA	NA	0	6	NA	NA	0	6	NA	NA	NA	NA	NA	NA	NA	NA	NA	ReprPCWk	Interior_Act2	49.05	High GC	NA	NA
CAGTTTTACAGGACCCGG	IntronTRIP	B1	chr6	48254016	+	0	57	NA	NA	0	57	NA	NA	0	57	NA	NA	NA	NA	NA	NA	NA	NA	NA	Quies	Lamina	35.16	Average GC	NA	NA
CAGTTTTACGACGGGTGC	IntronTRIP	B1	chr2	49421567	+	0	45	0	59	0	45	0	59	0	45	0	59	NA	NA	NA	NA	NA	NA	NA	Quies	Lamina	37.86	Average GC	NA	NA
CAGTTTTATAACGCGGGA	IntronTRIP	B1	chr7	17208444	+	0	38	NA	NA	0	38	NA	NA	0	38	NA	NA	NA	NA	NA	NA	NA	NA	NA	Quies	Lamina	40.56	Average GC	NA	NA
CAGTTTTCCATGGAAGTC	IntronTRIP	B1	chr6	119431044	+	0	17	NA	NA	0	17	NA	NA	0	17	NA	NA	NA	NA	NA	NA	81158	258129	0.239201619867546	Quies	Near_Lm2	37.76	Average GC	NA	lncRNA
CAGTTTTGCTGCGTGTTA	IntronTRIP	B1	chr16	16154513	+	0	29	NA	NA	13	29	NA	NA	0	29	NA	NA	NA	NA	NA	NA	NA	NA	NA	EnhWk	Speckle	55.64	High GC	NA	NA
CAGTTTTGTTACACGCGG	IntronTRIP	B1	chr4	95368741	+	0	66	NA	NA	0	66	NA	NA	0	66	NA	NA	NA	NA	NA	NA	NA	NA	NA	Quies	Near_Lm2	33.47	Low GC	NA	NA
CAGTTTTTCGCTTGCTCA	IntronTRIP	B1	chr6	72535903	-	0	65	NA	NA	4	65	NA	NA	1	65	NA	NA	NA	NA	NA	NA	NA	NA	NA	Quies	Near_Lm2	38.06	Average GC	NA	NA
CAGTTTTTGACGATTGTG	IntronTRIP	B1	chr12	92377408	+	0	123	NA	NA	3	123	NA	NA	0	123	NA	NA	NA	NA	NA	NA	NA	NA	NA	Quies	Interior_Act3	39.06	Average GC	NA	NA
CAGTTTTTTAAGTTATGG	IntronTRIP	B1	chr2	23454382	+	2	31	NA	NA	0	31	NA	NA	0	31	NA	NA	NM_052920.2	NA	NM_052920.2.1	NM_052920.2	69204	254224	0.213970342703786	ReprPCWk	Near_Lm1	41.56	Average GC	NA	MANE_mRNA
CAGTTTTTTACCCCACTA	IntronTRIP	B1	chr1	190080824	-	0	21	NA	NA	0	21	NA	NA	0	21	NA	NA	NA	NA	NA	NA	NA	NA	NA	Quies	Lamina	33.97	Low GC	NA	NA
CATAAAAAATCGTCTCCT	IntronTRIP	B1	chr1	27234039	-	0	59	NA	NA	5	59	NA	NA	0	59	NA	NA	NA	NA	NA	NA	313	4933	0.0596645062905071	TssFlnkU	Speckle	59.64	High GC	NA	lncRNA
CATAAAAATAAAAGAGAC	IntronTRIP	B1	chr13	90219531	-	0	70	NA	NA	0	70	NA	NA	0	70	NA	NA	NA	NA	NA	NA	NA	NA	NA	Het	Near_Lm2	36.26	Average GC	NA	NA
CATAAAACTAACGTCAAC	IntronTRIP	B1	chr8	90229918	+	3	47	NA	NA	65	47	NA	NA	60	47	NA	NA	NA	NA	NA	NA	8577	457945	0.0183849850596542	EnhA2	Interior_Act3	39.16	Average GC	NA	lncRNA
CATAAAATCTGTCAGAGC	IntronTRIP	B1	chr3	157115942	+	0	34	NA	NA	0	34	NA	NA	31	34	NA	NA	NA	NA	NA	NA	26308	19615	0.572871981360103	EnhA1	Interior_Act3	45.55	Average GC	NA	lncRNA
CATAAACACGGGTCGATG	IntronTRIP	B1	chr10	73941691	+	0	13	NA	NA	0	13	NA	NA	0	13	NA	NA	NA	NA	NA	NA	NA	NA	NA	TxWk	Interior_Act1	48.55	High GC	NA	NA
CATAAACAGAAATGGGGC	IntronTRIP	B1	chr1	39533039	-	0	25	NA	NA	0	25	NA	NA	11	25	NA	NA	NA	NA	NA	NA	26659	10759	0.712464589235127	TxWk	Interior_Act1	45.25	Average GC	LINE	lncRNA
CATAAACAGCAGACCTCT	IntronTRIP	B1	chr4	76402005	-	0	17	NA	NA	0	17	NA	NA	0	17	NA	NA	NM_001394954.1	NA	NM_001394954.1.22	NM_001394954.1	19136	88967	0.1770163640232	ReprPCWk	Interior_Act3	42.36	Average GC	NA	MANE_mRNA
CATAAACAGGAGCACCCT	IntronTRIP	B1	chr1	111618450	-	0	8	NA	NA	3	8	NA	NA	0	8	NA	NA	NA	NA	NA	NA	NA	NA	NA	EnhWk	Interior_Act2	41.16	Average GC	NA	NA
CATAAACCCCCCCGCGTT	IntronTRIP	B1	chr1	108953459	+	0	5	NA	NA	0	5	NA	NA	0	5	NA	NA	NA	NA	NA	NA	NA	NA	NA	EnhWk	Interior_Act3	44.76	Average GC	DNA	NA
CATAAACCGTCTGGCTGT	IntronTRIP	B1	chrX	102892517	-	0	51	NA	NA	0	51	NA	NA	0	51	NA	NA	NA	NA	NA	NA	NA	NA	NA	Quies	Interior_Act3	35.06	Average GC	NA	NA
CATAAACGACCAAGAAGG	IntronTRIP	B1	chr20	20653590	-	0	11	0	31	0	11	0	31	0	11	0	31	NM_020343.4	NA	NM_020343.4.37	NM_020343.4	59054	264061	0.182764650356684	Quies	Near_Lm1	34.67	Average GC	NA	MANE_mRNA
CATAAACTATCTATTTTA	IntronTRIP	B1	chr14	102886818	+	16	31	NA	NA	94	31	NA	NA	126	31	NA	NA	NM_145725.3	NA	NM_145725.3.7	NM_145725.3	109370	24682	0.815877420702414	TxWk	Interior_Act1	47.15	Average GC	NA	MANE_mRNA
CATAAAGCCCTTAACGCG	IntronTRIP	B1	chr15	60477587	-	44	144	NA	NA	199	144	NA	NA	79	144	NA	NA	NM_024611.6	NA	NM_024611.6.14	NM_024611.6	1555	57979	0.0261195283367487	TssFlnk	Interior_Act3	36.76	Average GC	NA	MANE_mRNA
CATAAAGGCATCGCTATT	IntronTRIP	B1	chr12	123437853	+	0	55	NA	NA	0	55	NA	NA	0	55	NA	NA	NA	NA	NA	NA	NA	NA	NA	Quies	Interior_Act1	49.95	High GC	SINE	NA
CATAAAGTGACCGCGAAG	IntronTRIP	B1	chr14	52141672	+	0	80	NA	NA	0	80	NA	NA	0	80	NA	NA	NA	NA	NA	NA	NA	NA	NA	Quies	Near_Lm2	45.05	Average GC	NA	NA
CATAAATATAAGCATTCT	IntronTRIP	B1	chr19	9623444	+	0	26	NA	NA	23	26	NA	NA	7	26	NA	NA	NA	NA	NA	NA	2195	51218	0.0410948645460843	Quies	Interior_Act1	44.16	Average GC	SINE	lncRNA
CATAAATCACGTTTGTGC	IntronTRIP	B1	chr16	71492220	+	0	2	0	47	0	2	0	47	0	2	7	47	NA	NA	NA	NA	NA	NA	NA	EnhA2	Interior_Act2	34.07	Low GC	NA	NA
CATAAATCGCCCTTTGTA	IntronTRIP	B1	chrX	141444226	+	0	57	NA	NA	0	57	NA	NA	0	57	NA	NA	NA	NA	NA	NA	266942	205701	0.56478568390942	NA	Near_Lm2	37.06	Average GC	NA	lncRNA
CATAAATCTCTACGGGAC	IntronTRIP	B1	chr9	131214510	-	0	4	NA	NA	0	4	NA	NA	0	4	NA	NA	NA	NA	NA	NA	NA	NA	NA	Tx	Interior_Act3	43.96	Average GC	NA	NA
CATAAATCTGCACGAATT	IntronTRIP	B1	chr6	100809903	+	0	43	NA	NA	0	43	NA	NA	0	43	NA	NA	NA	NA	NA	NA	NA	NA	NA	Quies	Near_Lm2	36.66	Average GC	NA	NA
CATAACAACTTCAGTAAG	IntronTRIP	B1	chr1	41003956	+	1	10	NA	NA	0	10	NA	NA	0	10	NA	NA	NM_001905.4	NA	NM_001905.4.12	NM_001905.4	24261	8609	0.738089443261333	EnhG1	Interior_Act1	49.45	High GC	NA	MANE_mRNA
CATAACAGAATCAGCCCG	IntronTRIP	B1	chr7	84668421	-	0	3	66	27	0	3	84	27	0	3	59	27	NA	NA	NA	NA	NA	NA	NA	Quies	Near_Lm2	32.67	Low GC	NA	NA
CATAACAGAGAAAGCTGG	IntronTRIP	B1	chr5	95656565	+	68	28	NA	NA	42	28	NA	NA	104	28	NA	NA	NM_001131066.2	NM_001131066.2	NA	NA	9789	1517	0.865823456571732	Tx	Interior_Act3	31.67	Low GC	NA	MANE_mRNA
CATAACAGGGATTCAAAT	IntronTRIP	B1	chr12	47641721	+	0	12	NA	NA	0	12	NA	NA	0	12	NA	NA	NA	NA	NA	NA	NA	NA	NA	TxWk	Interior_Repr1	35.46	Average GC	LINE	NA
CATAACAGGTTGCGATTG	IntronTRIP	B1	chr18	58799991	-	0	32	NA	NA	0	32	NA	NA	0	32	NA	NA	NA	NA	NA	NA	NA	NA	NA	ReprPCWk	Near_Lm1	49.25	High GC	NA	NA
CATAACAGTGACTCGGGT	IntronTRIP	B1	chr7	102588647	-	0	6	NA	NA	0	6	NA	NA	22	6	NA	NA	NM_006989.6	NA	NM_006989.6.4	NM_006989.6	28109	9002	0.757430411468298	Quies	Interior_Act1	53.45	High GC	NA	lncRNA
CATAACATAACTGGGTCA	IntronTRIP	B1	chr2	45681336	+	0	14	NA	NA	0	14	NA	NA	0	14	NA	NA	NM_005400.3	NA	NM_005400.3.1	NM_005400.3	29662	506654	0.0553069459050261	ReprPCWk	Interior_Act2	44.16	Average GC	NA	MANE_mRNA
CATAACCCATCACCTCGC	IntronTRIP	B1	chr11	126343139	-	0	15	NA	NA	2	15	NA	NA	0	15	NA	NA	NA	NA	NA	NA	12448	2257	0.846514790887453	Tx	Interior_Act3	55.44	High GC	NA	lncRNA
CATAACCCGGGTGCAAGG	IntronTRIP	B1	chr7	10683732	-	67	61	NA	NA	102	61	NA	NA	75	61	NA	NA	NA	NA	NA	NA	96212	233912	0.291442003610764	TxWk	Near_Lm2	31.07	Low GC	NA	lncRNA
CATAACCGCAGTCTCCTC	IntronTRIP	B1	chr1	12878019	-	0	62	NA	NA	0	62	NA	NA	0	62	NA	NA	NA	NA	NA	NA	NA	NA	NA	Quies	Interior_Repr1	47.75	High GC	NA	NA
CATAACCTACATGCAGGC	IntronTRIP	B1	chr1	117637075	+	0	47	NA	NA	0	47	NA	NA	0	47	NA	NA	NA	NA	NA	NA	NA	NA	NA	EnhWk	Interior_Act3	46.35	Average GC	NA	NA
CATAACCTTTAGCTAGGC	IntronTRIP	B1	chr9	130210799	+	0	64	NA	NA	55	64	NA	NA	0	64	NA	NA	NM_014286.4	NA	NM_014286.4.2	NM_014286.4	38396	26504	0.591617873651772	TxWk	Speckle	50.25	High GC	NA	MANE_mRNA
CATAACGAGAAGTTCGCA	IntronTRIP	B1	chr6	68216926	+	0	132	NA	NA	0	132	NA	NA	0	132	NA	NA	NA	NA	NA	NA	NA	NA	NA	Quies	Near_Lm1	37.16	Average GC	NA	NA
CATAACGCTGTTTCTCTT	IntronTRIP	B1	chr17	53606890	-	0	32	NA	NA	0	32	NA	NA	0	32	NA	NA	NA	NA	NA	NA	758744	330130	0.696815242167597	Quies	Near_Lm2	39.56	Average GC	LTR	lncRNA
CATAACGGAACCCTCGTG	IntronTRIP	B1	chr9	35001198	+	0	13	NA	NA	0	13	NA	NA	0	13	NA	NA	NA	NA	NA	NA	NA	NA	NA	EnhA1	Speckle	46.35	Average GC	NA	NA
CATAACGGCTGAGCGGTC	IntronTRIP	B1	chr12	50507983	+	0	27	NA	NA	3	27	NA	NA	22	27	NA	NA	NM_173602.3	NA	NM_173602.3.1	NM_173602.3	2999	240674	0.0123074776442199	EnhWk	Interior_Act1	40.56	Average GC	NA	MANE_mRNA
CATAACGGGGGTGACCTT	IntronTRIP	B1	chr8	101203560	-	0	5	NA	NA	0	5	NA	NA	0	5	NA	NA	NM_016096.5	NA	NM_016096.5.3	NM_016096.5	2113	6509	0.245070749246115	TssA	Interior_Act2	34.27	Low GC	NA	MANE_mRNA
CATAACTAATCATCCCGA	IntronTRIP	B1	chr5	103121709	-	0	70	NA	NA	0	70	NA	NA	0	70	NA	NA	NA	NA	NA	NA	NA	NA	NA	TssFlnk	Near_Lm2	32.57	Low GC	NA	NA
CATAACTCAACTTGAAGG	IntronTRIP	B1	chr2	144813789	+	0	81	NA	NA	0	81	NA	NA	0	81	NA	NA	NA	NA	NA	NA	147477	449199	0.247164290167528	Quies	Near_Lm2	33.57	Low GC	NA	lncRNA
CATAACTCCGGCTCGCAA	IntronTRIP	B1	chr7	64482130	-	0	17	NA	NA	0	17	NA	NA	0	17	NA	NA	NA	NA	NA	NA	NA	NA	NA	Quies	Lamina_Like	44.06	Average GC	NA	NA
CATAACTGACGTCATCCA	IntronTRIP	B1	chr8	39951959	+	0	33	NA	NA	1	33	NA	NA	0	33	NA	NA	NM_194294.5	NA	NM_194294.5.2	NM_194294.5	17309	64433	0.211751608720119	EnhA2	Lamina_Like	41.86	Average GC	NA	MANE_mRNA
CATAACTGCCGCCCTAGT	IntronTRIP	B1	chr7	139939070	+	0	35	NA	NA	0	35	NA	NA	0	35	NA	NA	NM_001061.7	NA	NM_001061.7.5	NM_001061.7	109807	81223	0.574815474009318	TxWk	Interior_Act3	44.36	Average GC	NA	MANE_mRNA
CATAACTGGACGAACCAC	IntronTRIP	B1	chr18	31503658	+	56	68	NA	NA	195	68	NA	NA	10	68	NA	NA	NM_001943.5	NA	NM_001943.5.1	NM_001943.5	5482	45350	0.107845451683979	TxWk	Near_Lm1	42.76	Average GC	NA	MANE_mRNA
CATAACTTCCGGTACGTT	IntronTRIP	B1	chr6	143693567	-	0	26	NA	NA	0	26	NA	NA	0	26	NA	NA	NA	NA	NA	NA	NA	NA	NA	Quies	Interior_Act3	45.55	Average GC	NA	NA
CATAACTTCCTTTTCACG	IntronTRIP	B1	chr1	62012523	+	0	376	NA	NA	0	376	NA	NA	0	376	NA	NA	NM_001350145.3	NA	NM_001350145.3.28	NM_001350145.3	270044	151392	0.640771077933541	ReprPCWk	Near_Lm1	33.47	Low GC	NA	MANE_mRNA
CATAAGACACTTTGAGAC	IntronTRIP	B1	chr10	70813028	+	13	18	NA	NA	7	18	NA	NA	0	18	NA	NA	NA	NA	NA	NA	NA	NA	NA	ReprPCWk	Interior_Act1	53.95	High GC	NA	NA
CATAAGACCATTATAGTC	IntronTRIP	B1	chr1	235372375	+	10	3	NA	NA	2	3	NA	NA	3	3	NA	NA	NM_003193.5	NA	NM_003193.5.1	NM_003193.5	4949	80068	0.0582118870343578	TxWk	Interior_Act3	49.15	High GC	NA	MANE_mRNA
CATAAGACGAGTAGCAGA	IntronTRIP	B1	chr1	179882183	-	83	66	NA	NA	114	66	NA	NA	164	66	NA	NA	NA	NA	NA	NA	412	576	0.417004048582996	TssA	Interior_Act3	57.04	High GC	NA	lncRNA
CATAAGACTCGGCGCACT	IntronTRIP	B1	chr8	28887291	-	0	61	NA	NA	63	61	NA	NA	20	61	NA	NA	NM_018250.4	NA	NM_018250.4.16	NM_018250.4	2678	119631	0.0218953633829072	TssA	Interior_Act2	35.76	Average GC	NA	MANE_mRNA
CATAAGAGCAACACGCTC	IntronTRIP	B1	chr6	54631133	+	0	4	0	146	0	4	0	146	0	4	0	146	NA	NA	NA	NA	NA	NA	NA	Quies	Lamina	37.66	Average GC	NA	NA
CATAAGAGCGAACGATAG	IntronTRIP	B1	chr2	168572249	-	0	45	NA	NA	0	45	NA	NA	0	45	NA	NA	NA	NA	NA	NA	NA	NA	NA	TxWk	Interior_Act3	37.76	Average GC	NA	NA
CATAAGAGGTTCGTAGCT	IntronTRIP	B1	chr15	35168087	-	36	245	13	217	41	245	44	217	18	245	8	217	NA	NA	NA	NA	1611	69065	0.0227941592619843	EnhA2	Near_Lm1	34.87	Average GC	NA	lncRNA
CATAAGCATAGTTGCTTG	IntronTRIP	B1	chr6	120987214	+	0	46	0	15	0	46	0	15	0	46	0	15	NA	NA	NA	NA	NA	NA	NA	Quies	Lamina	43.76	Average GC	LTR	NA
CATAAGCCGAGGGGCGCT	IntronTRIP	B1	chr2	196287872	+	0	12	NA	NA	0	12	NA	NA	0	12	NA	NA	NA	NA	NA	NA	NA	NA	NA	Quies	Interior_Act3	37.16	Average GC	LINE	NA
CATAAGCCGCATCATCCA	IntronTRIP	B1	chr7	102703719	+	0	37	NA	NA	0	37	NA	NA	0	37	NA	NA	NA	NA	NA	NA	NA	NA	NA	Quies	Interior_Repr1	30.77	Low GC	NA	NA
CATAAGCCGGGTCCACCA	IntronTRIP	B1	chr5	120456183	+	0	17	NA	NA	0	17	NA	NA	0	17	NA	NA	NA	NA	NA	NA	NA	NA	NA	Quies	Near_Lm2	34.97	Average GC	NA	NA
CATAAGCGCACCATGTCG	IntronTRIP	B1	chr1	154385248	-	18	30	NA	NA	0	30	NA	NA	0	30	NA	NA	NA	NA	NA	NA	NA	NA	NA	EnhA1	Speckle	49.15	High GC	DNA	NA
CATAAGCGGGCCGTTGTA	IntronTRIP	B1	chr7	152433962	-	8	12	NA	NA	48	12	NA	NA	62	12	NA	NA	NM_170606.3	NA	NM_170606.3.58	NM_170606.3	2041	299038	0.00677895170370567	TssA	Interior_Act2	37.36	Average GC	NA	MANE_mRNA
CATAAGCTAATGATACTA	IntronTRIP	B1	chr2	45636592	-	0	17	NA	NA	0	17	NA	NA	0	17	NA	NA	NA	NA	NA	NA	NA	NA	NA	ReprPCWk	Interior_Act2	43.66	Average GC	NA	NA
CATAAGCTTAGGCCCGGC	IntronTRIP	B1	chr1	70352392	-	0	11	NA	NA	8	11	NA	NA	0	11	NA	NA	NM_030816.5	NA	NM_030816.5.12	NM_030816.5	2330	93394	0.0243408131712005	TssFlnk	Interior_Act3	40.36	Average GC	NA	MANE_mRNA
CATAAGGGCGCCTCCGCT	IntronTRIP	B1	chr10	133653053	-	0	13	NA	NA	0	13	NA	NA	0	13	NA	NA	NA	NA	NA	NA	NA	NA	NA	Quies	Interior_Repr1	39.56	Average GC	LINE	NA
CATAAGGTGAAGCTCTAG	IntronTRIP	B1	chr11	62488257	+	0	13	NA	NA	0	13	NA	NA	0	13	NA	NA	NA	NA	NA	NA	NA	NA	NA	TxWk	Speckle	47.45	Average GC	NA	NA
CATAAGGTGCTTACGGAA	IntronTRIP	B1	chr8	9661238	+	18	24	NA	NA	53	24	NA	NA	26	24	NA	NA	NM_003747.3	NA	NM_003747.3.3	NM_003747.3	105327	121108	0.465153355267516	Quies	Interior_Act3	39.46	Average GC	LINE	MANE_mRNA
CATAAGGTTCTCAGGCGG	IntronTRIP	B1	chr11	61820415	-	0	24	NA	NA	11	24	NA	NA	0	24	NA	NA	NA	NA	NA	NA	NA	NA	NA	EnhA1	Speckle	46.55	Average GC	NA	NA
CATAAGGTTGACCGATGG	IntronTRIP	B1	chr11	102158316	+	0	11	NA	NA	0	11	NA	NA	0	11	NA	NA	NM_001130145.3	NA	NM_001130145.3.2	NM_001130145.3	47870	75108	0.38925661500431	ReprPCWk	Near_Lm2	34.37	Low GC	NA	MANE_mRNA
CATAAGTCAGGTCAAGAT	IntronTRIP	B1	chr1	65224729	+	0	2	64	14	0	2	87	14	0	2	59	14	NM_013410.4	NA	NM_013410.4.3	NM_013410.4	76527	7416	0.911654336871448	EnhA1	Interior_Act3	37.26	Average GC	NA	MANE_mRNA
CATAAGTCGGTGACCTTA	IntronTRIP	B1	chr3	50921410	+	0	16	NA	NA	0	16	NA	NA	0	16	NA	NA	NM_004947.5	NA	NM_004947.5.4	NM_004947.5	246484	462788	0.347516890558206	ReprPCWk	Interior_Repr1	41.66	Average GC	NA	MANE_mRNA
CATAAGTCGTCCCTAGCC	IntronTRIP	B1	chr10	24900053	+	0	21	0	76	0	21	0	76	0	21	0	76	NA	NA	NA	NA	NA	NA	NA	EnhWk	Interior_Act3	38.06	Average GC	NA	NA
CATAAGTCGTTGAGTATG	IntronTRIP	B1	chr5	85454211	-	16	173	NA	NA	15	173	NA	NA	9	173	NA	NA	NA	NA	NA	NA	NA	NA	NA	Quies	Lamina	35.56	Average GC	NA	NA
CATAAGTGCATCCCCGGA	IntronTRIP	B1	chr4	38856185	+	0	13	NA	NA	0	13	NA	NA	0	13	NA	NA	NA	NA	NA	NA	NA	NA	NA	TssA	Interior_Act3	35.46	Average GC	NA	NA
CATAAGTTAGCGGTTTGA	IntronTRIP	B1	chr5	23320034	-	0	38	NA	NA	0	38	NA	NA	0	38	NA	NA	NA	NA	NA	NA	NA	NA	NA	Quies	Lamina	35.06	Average GC	NA	NA
CATAATAAGCCACTCGCG	IntronTRIP	B1	chr20	49903298	-	0	23	NA	NA	0	23	NA	NA	31	23	NA	NA	NA	NA	NA	NA	NA	NA	NA	TxWk	Interior_Act1	43.16	Average GC	NA	NA
CATAATACATCGTACCAC	IntronTRIP	B1	chr6	163524246	-	0	16	NA	NA	0	16	NA	NA	0	16	NA	NA	NA	NA	NA	NA	NA	NA	NA	TxWk	Interior_Act3	37.76	Average GC	NA	NA
CATAATATCAAAATGTAC	IntronTRIP	B1	chr15	96087228	+	0	61	NA	NA	1	61	NA	NA	0	61	NA	NA	NA	NA	NA	NA	96646	213762	0.31135151155898	Quies	Interior_Act3	33.97	Low GC	NA	lncRNA
CATAATATTTTTCCGCCA	IntronTRIP	B1	chr9	36817902	-	0	71	NA	NA	0	71	NA	NA	0	71	NA	NA	NA	NA	NA	NA	NA	NA	NA	ReprPC	Interior_Repr1	54.95	High GC	NA	NA
CATAATCAGTGTTTACAG	IntronTRIP	B1	chr1	26494861	-	0	22	NA	NA	4	22	NA	NA	5	22	NA	NA	NA	NA	NA	NA	NA	NA	NA	EnhWk	Speckle	48.75	High GC	NA	NA
CATAATCATCACCTAACC	IntronTRIP	B1	chr6	69600077	-	0	52	NA	NA	0	52	NA	NA	0	52	NA	NA	NA	NA	NA	NA	NA	NA	NA	ReprPCWk	Near_Lm2	47.45	Average GC	NA	NA
CATAATCCGAAGCAACTG	IntronTRIP	B1	chr1	23780131	+	15	6	NA	NA	23	6	NA	NA	48	6	NA	NA	NM_020362.5	NA	NM_020362.5.3	NM_020362.5	1714	8101	0.174630667345899	EnhG2	Speckle	38.36	Average GC	NA	MANE_mRNA
CATAATCTAAGCCGAACC	IntronTRIP	B1	chr4	99081658	+	0	51	NA	NA	0	51	NA	NA	0	51	NA	NA	NA	NA	NA	NA	NA	NA	NA	Tx	Interior_Act3	37.46	Average GC	NA	NA
CATAATGAAAATCGACTA	IntronTRIP	B1	chr3	122858513	+	9	62	NA	NA	19	62	NA	NA	9	62	NA	NA	NM_032839.3	NA	NM_032839.3.6	NM_032839.3	63445	22626	0.73712400227719	Quies	Interior_Act3	33.97	Low GC	NA	MANE_mRNA
CATAATGAGAGTGTTCAT	IntronTRIP	B1	chr12	111728289	-	0	12	NA	NA	0	12	NA	NA	0	12	NA	NA	NA	NA	NA	NA	NA	NA	NA	TxWk	Interior_Act1	45.05	Average GC	NA	NA
CATAATGAGTACATAGCA	IntronTRIP	B1	chr12	26866367	-	0	14	NA	NA	0	14	NA	NA	0	14	NA	NA	NA	NA	NA	NA	NA	NA	NA	Quies	Interior_Act3	46.75	Average GC	SINE	NA
CATAATGCCCACGAAGAC	IntronTRIP	B1	chr7	103775830	-	15	129	NA	NA	73	129	NA	NA	41	129	NA	NA	NM_005045.4	NA	NM_005045.4.61	NM_005045.4	213828	304042	0.412898990094039	Quies	Interior_Act2	31.87	Low GC	LINE	MANE_mRNA
CATAATGCGTCGTGAATC	IntronTRIP	B1	chr4	74640169	-	0	8	NA	NA	0	8	NA	NA	0	8	NA	NA	NA	NA	NA	NA	NA	NA	NA	Quies	Near_Lm1	38.36	Average GC	NA	NA
CATAATGCTCGATTAAGA	IntronTRIP	B1	chr8	90580611	+	0	43	NA	NA	60	43	NA	NA	0	43	NA	NA	NA	NA	NA	NA	359270	107252	0.770103017649757	EnhA1	Interior_Act3	42.56	Average GC	LTR	lncRNA
CATAATGCTGACTCTTTC	IntronTRIP	B1	chr2	96941911	+	8	21	0	2	59	21	0	2	38	21	0	2	NA	NA	NA	NA	NA	NA	NA	Quies	Speckle	37.86	Average GC	NA	NA
CATAATGGAACCAGTGAC	IntronTRIP	B1	chr11	16694228	+	0	55	NA	NA	0	55	NA	NA	0	55	NA	NA	NA	NA	NA	NA	NA	NA	NA	ReprPCWk	Interior_Repr1	36.36	Average GC	NA	NA
CATAATGGACGTGGAACC	IntronTRIP	B1	chr3	125991108	+	0	10	0	13	0	10	0	13	0	10	0	13	NA	NA	NA	NA	NA	NA	NA	TssFlnk	Interior_Repr1	44.16	Average GC	NA	NA
CATAATGGGTGTGGTCGA	IntronTRIP	B1	chr8	84296902	-	0	26	NA	NA	0	26	NA	NA	0	26	NA	NA	NA	NA	NA	NA	NA	NA	NA	Quies	Lamina	37.46	Average GC	NA	NA
CATAATGGTGCCCGCTCT	IntronTRIP	B1	chr6	5261577	+	0	19	NA	NA	114	19	NA	NA	22	19	NA	NA	NM_006567.5	NM_006567.5	NA	NA	65	510006	0.00012743323968624	TssA	Interior_Act3	55.84	High GC	NA	MANE_mRNA
CATAATGGTGTGGCCCGC	IntronTRIP	B1	chr4	7398347	-	0	94	NA	NA	0	94	NA	NA	0	94	NA	NA	NA	NA	NA	NA	NA	NA	NA	ReprPCWk	Interior_Repr2	46.75	Average GC	NA	NA
CATAATGTCAAAACGCCC	IntronTRIP	B1	chr17	4041014	-	176	157	NA	NA	122	157	NA	NA	183	157	NA	NA	NM_015113.4	NA	NM_015113.4.16	NM_015113.4	102016	36570	0.736120531655434	TxWk	Speckle	45.05	Average GC	NA	MANE_mRNA
CATAATGTGCGTCAAATG	IntronTRIP	B1	chr5	54546253	-	0	80	NA	NA	0	80	NA	NA	0	80	NA	NA	NA	NA	NA	NA	NA	NA	NA	Quies	Interior_Act3	32.77	Low GC	NA	NA
CATAATTACTATAACTTT	IntronTRIP	B1	chr3	101223000	+	0	78	NA	NA	0	78	NA	NA	0	78	NA	NA	NA	NA	NA	NA	NA	NA	NA	Quies	Near_Lm1	31.77	Low GC	NA	NA
CATAATTAGGAAACCCCG	IntronTRIP	B1	chr2	71083754	+	0	25	NA	NA	0	25	NA	NA	8	25	NA	NA	NA	NA	NA	NA	NA	NA	NA	Quies	Interior_Act2	44.16	Average GC	NA	NA
CATAATTCACATATAATT	IntronTRIP	B1	chr16	23727962	+	0	48	NA	NA	20	48	NA	NA	0	48	NA	NA	NA	NA	NA	NA	NA	NA	NA	EnhA1	Interior_Act1	53.45	High GC	NA	NA
CATAATTCATAAAACACG	IntronTRIP	B1	chr17	5253430	+	0	48	0	7	0	48	0	7	0	48	0	7	NA	NA	NA	NA	NA	NA	NA	ReprPCWk	Speckle	44.36	Average GC	LINE	NA
CATAATTCCCCGTCTCAT	IntronTRIP	B1	chr3	141635135	+	0	114	NA	NA	0	114	NA	NA	0	114	NA	NA	NA	NA	NA	NA	NA	NA	NA	Quies	Interior_Act3	40.66	Average GC	LINE	NA
CATAATTGAGGTTGGCCG	IntronTRIP	B1	chr10	45470470	-	10	39	NA	NA	26	39	NA	NA	64	39	NA	NA	NM_001282866.2	NA	NM_001282866.2.5	NM_001282866.2	64901	15886	0.803359451396883	EnhA1	Interior_Act3	44.56	Average GC	LTR	MANE_mRNA
CATAATTTGGTCTTAAGT	IntronTRIP	B1	chr8	119855291	+	0	4	NA	NA	0	4	NA	NA	6	4	NA	NA	NA	NA	NA	NA	22416	218	0.99036847220995	TssA	Near_Lm2	51.55	High GC	NA	lncRNA
CATACAAAAGGGTATCGC	IntronTRIP	B1	chr2	101829851	-	0	70	NA	NA	0	70	NA	NA	0	70	NA	NA	NA	NA	NA	NA	NA	NA	NA	Tx	Interior_Act3	41.76	Average GC	NA	NA
CATACAAAGCCGCAGGGC	IntronTRIP	B1	chr19	21101117	+	18	8	NA	NA	4	8	NA	NA	13	8	NA	NA	NM_182515.4	NA	NM_182515.4.4	NM_182515.4	18915	23977	0.440991327053996	TxWk	Interior_Repr1	40.66	Average GC	NA	MANE_mRNA
CATACAACAATCCCGCTC	IntronTRIP	B1	chr1	26692381	+	0	4	NA	NA	28	4	NA	NA	9	4	NA	NA	NA	NA	NA	NA	NA	NA	NA	TssA	Speckle	46.55	Average GC	NA	NA
CATACAACGTTACCAGTC	IntronTRIP	B1	chr10	55158121	+	0	19	NA	NA	0	19	NA	NA	0	19	NA	NA	NA	NA	NA	NA	NA	NA	NA	Quies	Lamina	36.06	Average GC	NA	NA
CATACAAGTACTATAAAT	IntronTRIP	B1	chr13	47297889	-	0	24	0	42	0	24	0	42	0	24	0	42	NA	NA	NA	NA	NA	NA	NA	Quies	Near_Lm2	36.16	Average GC	LINE	NA
CATACAATATGCAGCCCA	IntronTRIP	B1	chr21	43043769	-	0	6	NA	NA	0	6	NA	NA	0	6	NA	NA	NA	NA	NA	NA	NA	NA	NA	TxWk	Speckle	51.85	High GC	NA	NA
CATACAATCCTACCGTCG	IntronTRIP	B1	chr8	60807899	-	0	74	0	57	0	74	0	57	0	74	0	57	NA	NA	NA	NA	NA	NA	NA	EnhWk	Interior_Act3	37.56	Average GC	NA	NA
CATACACATCTAGACGAT	IntronTRIP	B1	chr11	59846559	+	0	85	NA	NA	0	85	NA	NA	0	85	NA	NA	NA	NA	NA	NA	NA	NA	NA	EnhA1	Interior_Repr1	43.36	Average GC	LINE	NA
CATACACTCCCCAACATG	IntronTRIP	B1	chr13	51624715	-	0	31	NA	NA	0	31	NA	NA	0	31	NA	NA	NA	NA	NA	NA	NA	NA	NA	Quies	Interior_Act3	44.76	Average GC	LINE	NA
CATACACTGCGTTCACAC	IntronTRIP	B1	chr13	90494412	+	0	16	NA	NA	0	16	NA	NA	0	16	NA	NA	NA	NA	NA	NA	1125	40668	0.0269183834613452	Het	Near_Lm2	46.85	Average GC	NA	lncRNA
CATACACTTTTCCAAGCC	IntronTRIP	B1	chr8	38798575	-	0	20	NA	NA	0	20	NA	NA	0	20	NA	NA	NA	NA	NA	NA	NA	NA	NA	EnhA1	Interior_Act3	43.86	Average GC	NA	NA
CATACAGAATAACAGAAA	IntronTRIP	B1	chr15	71854336	+	0	17	NA	NA	1	17	NA	NA	0	17	NA	NA	NA	NA	NA	NA	NA	NA	NA	Quies	Interior_Repr2	34.57	Average GC	NA	NA
CATACAGACATGCACCAG	IntronTRIP	B1	chr16	85027014	-	15	7	NA	NA	50	7	NA	NA	22	7	NA	NA	NA	NA	NA	NA	NA	NA	NA	EnhWk	Interior_Act1	41.46	Average GC	NA	NA
CATACAGCATAGCGTCAA	IntronTRIP	B1	chr11	92940200	+	0	47	NA	NA	0	47	NA	NA	0	47	NA	NA	NA	NA	NA	NA	NA	NA	NA	Quies	Near_Lm2	43.36	Average GC	NA	NA
CATACAGCTGCTAAACAA	IntronTRIP	B1	chr12	23552987	-	30	80	NA	NA	73	80	NA	NA	20	80	NA	NA	NM_006940.6	NA	NM_006940.6.4	NM_006940.6	396683	23484	0.944107938034163	EnhA2	Near_Lm1	33.07	Low GC	NA	MANE_mRNA
CATACAGGAGCCTGTGTC	IntronTRIP	B1	chr1	77980198	+	0	51	NA	NA	75	51	NA	NA	18	51	NA	NA	NA	NA	NA	NA	NA	NA	NA	TssA	Interior_Act3	40.76	Average GC	NA	NA
CATACAGTGGTACCCCAT	IntronTRIP	B1	chr1	59505775	+	0	5	NA	NA	0	5	NA	NA	0	5	NA	NA	NM_018291.5	NA	NM_018291.5.6	NM_018291.5	208682	256955	0.448164557369797	EnhWk	Near_Lm2	44.96	Average GC	NA	MANE_mRNA
CATACAGTTCTACAGAGT	IntronTRIP	B1	chr2	95962983	+	0	26	NA	NA	0	26	NA	NA	0	26	NA	NA	NA	NA	NA	NA	NA	NA	NA	TxWk	Interior_Repr1	33.07	Low GC	NA	NA
CATACATCGGCGGTAGCC	IntronTRIP	B1	chr1	179037433	+	32	26	NA	NA	114	26	NA	NA	135	26	NA	NA	NM_014864.4	NA	NM_014864.4.1	NM_014864.4	11540	39134	0.227730196945179	EnhWk	Interior_Act3	43.86	Average GC	NA	MANE_mRNA
CATACATGAGGCGCATGA	IntronTRIP	B1	chr5	68996882	-	0	89	NA	NA	0	89	NA	NA	0	89	NA	NA	NA	NA	NA	NA	33283	26190	0.559632101962235	ReprPCWk	Interior_Repr2	36.66	Average GC	NA	lncRNA
CATACATTAAGAGCTATC	IntronTRIP	B1	chr7	128068206	+	22	22	0	10	104	22	0	10	47	22	0	10	NM_014390.4	NA	NM_014390.4.16	NM_014390.4	416013	24387	0.944625340599455	TxWk	Interior_Act3	51.55	High GC	NA	MANE_mRNA
CATACATTCATCAGACAG	IntronTRIP	B1	chr16	32824284	-	0	11	NA	NA	0	11	NA	NA	0	11	NA	NA	NA	NA	NA	NA	NA	NA	NA	Quies	Interior_Repr1	37.26	Average GC	NA	NA
CATACCAAACGGACTGAG	IntronTRIP	B1	chr2	112670929	+	0	6	NA	NA	0	6	NA	NA	0	6	NA	NA	NA	NA	NA	NA	NA	NA	NA	EnhWk	Interior_Act2	38.26	Average GC	NA	NA
CATACCAAACTGAGATAC	IntronTRIP	B1	chr20	16576494	-	0	32	NA	NA	0	32	NA	NA	0	32	NA	NA	NA	NA	NA	NA	NA	NA	NA	Quies	Near_Lm1	40.36	Average GC	NA	NA
CATACCAATTATAGACGC	IntronTRIP	B1	chr13	25360353	-	0	7	NA	NA	0	7	NA	NA	0	7	NA	NA	NA	NA	NA	NA	NA	NA	NA	Quies	Interior_Act2	38.66	Average GC	LINE	NA
CATACCACCGCTTCAGCC	IntronTRIP	B1	chr7	69120408	-	0	15	NA	NA	13	15	NA	NA	0	15	NA	NA	NA	NA	NA	NA	NA	NA	NA	Quies	Near_Lm1	43.16	Average GC	NA	NA
CATACCACGCGGTCGATC	IntronTRIP	B1	chrX	15580495	+	0	255	NA	NA	15	255	NA	NA	12	255	NA	NA	NA	NA	NA	NA	NA	NA	NA	EnhA1	Interior_Act3	46.25	Average GC	NA	NA
CATACCACTTGGCCTCCG	IntronTRIP	B1	chr2	191826343	+	0	14	NA	NA	0	14	NA	NA	0	14	NA	NA	NA	NA	NA	NA	NA	NA	NA	Quies	Near_Lm2	37.76	Average GC	NA	NA
CATACCACTTTGCTTCTC	IntronTRIP	B1	chr15	81023846	-	0	2	0	25	0	2	9	25	0	2	0	25	NA	NA	NA	NA	NA	NA	NA	EnhWk	Interior_Act2	48.35	High GC	NA	NA
CATACCAGACTAGGCGGG	IntronTRIP	B1	chr15	84164229	+	0	2	0	20	0	2	0	20	0	2	0	20	NA	NA	NA	NA	84061	1062	0.987523935951505	Quies	Interior_Repr1	48.65	High GC	NA	lncRNA
CATACCAGCGTGGTTTAC	IntronTRIP	B1	chr8	127453769	-	0	33	NA	NA	0	33	NA	NA	0	33	NA	NA	NA	NA	NA	NA	28370	163961	0.147506122257982	ReprPCWk	Near_Lm1	38.66	Average GC	NA	lncRNA
CATACCAGGGCTATTTGG	IntronTRIP	B1	chr10	42489626	+	0	35	NA	NA	0	35	NA	NA	0	35	NA	NA	NA	NA	NA	NA	14146	5711	0.712393614342549	Quies	Lamina_Like	38.26	Average GC	LTR	lncRNA
CATACCAGTCCCCCAAAC	IntronTRIP	B1	chr5	164360048	+	15	45	NA	NA	0	45	NA	NA	0	45	NA	NA	NA	NA	NA	NA	63352	811595	0.072406671489816	EnhA1	Near_Lm2	38.46	Average GC	NA	lncRNA
CATACCATGGCCAGAATC	IntronTRIP	B1	chr9	40949206	-	0	9	NA	NA	0	9	NA	NA	0	9	NA	NA	NA	NA	NA	NA	NA	NA	NA	TxWk	Lamina_Like	33.07	Low GC	NA	NA
CATACCCAAACAACGTTG	IntronTRIP	B1	chr9	40940410	+	2	29	NA	NA	39	29	NA	NA	0	29	NA	NA	NA	NA	NA	NA	NA	NA	NA	TxWk	Lamina_Like	39.96	Average GC	NA	NA
CATACCCACCCGAAATCT	IntronTRIP	B1	chr13	80594044	+	0	44	NA	NA	0	44	NA	NA	0	44	NA	NA	NA	NA	NA	NA	NA	NA	NA	Quies	Near_Lm2	36.46	Average GC	NA	NA
CATACCCACCGCGGCTTT	IntronTRIP	B1	chr12	75643284	-	0	6	NA	NA	0	6	NA	NA	0	6	NA	NA	NA	NA	NA	NA	340731	80082	0.809696943773125	Quies	Near_Lm1	39.06	Average GC	NA	lncRNA
CATACCCCAACGTTTAGA	IntronTRIP	B1	chr10	11266975	+	0	36	19	30	3	36	5	30	7	36	17	30	NM_001326342.2	NA	NM_001326342.2.6	NM_001326342.2	249104	69700	0.78137037176447	TxWk	Near_Lm1	41.86	Average GC	NA	MANE_mRNA
CATACCCCGGCCCAAGCA	IntronTRIP	B1	chr1	90876412	-	0	35	NA	NA	0	35	NA	NA	0	35	NA	NA	NA	NA	NA	NA	NA	NA	NA	Quies	Interior_Act3	43.56	Average GC	LINE	NA
CATACCCTAGTACATACC	IntronTRIP	B1	chr1	51569082	-	0	14	NA	NA	0	14	NA	NA	0	14	NA	NA	NA	NA	NA	NA	25815	7216	0.781538554691048	TxWk	Interior_Act3	48.15	High GC	NA	transcribed_unitary_pseudogene
CATACCGAAGCGATATTC	IntronTRIP	B1	chr10	55961172	-	0	17	0	22	1	17	4	22	0	17	0	22	NA	NA	NA	NA	NA	NA	NA	Quies	Near_Lm2	34.87	Average GC	NA	NA
CATACCGACTCTTAGGAA	IntronTRIP	B1	chr2	192617248	-	0	41	0	66	0	41	0	66	0	41	0	66	NA	NA	NA	NA	NA	NA	NA	Quies	Lamina	27.67	Low GC	NA	NA
CATACCGACTTACCGTCC	IntronTRIP	B1	chr1	147549410	+	0	11	NA	NA	0	11	NA	NA	0	11	NA	NA	NM_004326.4	NA	NM_004326.4.1	NM_004326.4	7910	76806	0.0933707918220879	ReprPCWk	Interior_Repr1	41.66	Average GC	NA	MANE_mRNA
CATACCGATAAGGTGAGT	IntronTRIP	B1	chr9	112180639	+	0	22	17	20	0	22	0	20	0	22	0	20	NA	NA	NA	NA	NA	NA	NA	EnhA1	Interior_Act3	45.15	Average GC	NA	NA
CATACCGATATGCCCCTA	IntronTRIP	B1	chr2	177211426	-	63	25	NA	NA	94	25	NA	NA	133	25	NA	NA	NA	NA	NA	NA	1236	100390	0.0121622419459587	TssA	Interior_Act3	36.36	Average GC	NA	lncRNA
CATACCGCAGCCGGGCGT	IntronTRIP	B1	chr7	43779721	-	0	24	NA	NA	0	24	NA	NA	0	24	NA	NA	NA	NA	NA	NA	NA	NA	NA	EnhA1	Interior_Act3	45.85	Average GC	NA	NA
CATACCGCCTCATTGGGC	IntronTRIP	B1	chr9	114374684	-	155	86	NA	NA	167	86	NA	NA	233	86	NA	NA	NM_001317950.2	NA	NM_001317950.2.19	NM_001317950.2	13298	40529	0.247050736619169	TxWk	Interior_Act3	47.35	Average GC	NA	MANE_mRNA
CATACCGCTGAGTAAAAG	IntronTRIP	B1	chr17	77035846	+	0	3	0	32	0	3	0	32	0	3	0	32	NA	NA	NA	NA	NA	NA	NA	ReprPC	Speckle	56.44	High GC	NA	NA
CATACCGGGAATATTCTA	IntronTRIP	B1	chr1	148399325	-	0	36	NA	NA	0	36	NA	NA	0	36	NA	NA	NA	NA	NA	NA	120279	127441	0.485544162764411	Quies	Interior_Repr1	46.45	Average GC	LTR	lncRNA
CATACCGGGGGCCTGAAC	IntronTRIP	B1	chr10	73110849	-	0	2	0	17	0	2	14	17	0	2	13	17	NA	NA	NA	NA	NA	NA	NA	TssA	Interior_Act1	47.35	Average GC	NA	NA
CATACCGTTGTGGAGGCG	IntronTRIP	B1	chr6	27471724	+	0	33	NA	NA	0	33	NA	NA	0	33	NA	NA	NA	NA	NA	NA	NA	NA	NA	TssA	Interior_Act2	35.66	Average GC	LINE	NA
CATACCTACCTCTCACAT	IntronTRIP	B1	chr1	19596390	+	0	4	NA	NA	0	4	NA	NA	0	4	NA	NA	NA	NA	NA	NA	NA	NA	NA	TssFlnkU	Speckle	45.25	Average GC	NA	NA
CATACCTAGCACCAGTGC	IntronTRIP	B1	chr6	167847115	+	22	37	NA	NA	33	37	NA	NA	5	37	NA	NA	NM_001386888.1	NA	NM_001386888.1.1	NM_001386888.1	20205	124908	0.139236319282215	EnhA1	Interior_Act3	36.16	Average GC	LINE	MANE_mRNA
CATACCTATCGCTGGAAC	IntronTRIP	B1	chr12	45323673	+	0	55	NA	NA	28	55	NA	NA	10	55	NA	NA	NM_001025356.3	NA	NM_001025356.3.2	NM_001025356.3	107579	108676	0.497463642459134	Quies	Interior_Act3	37.86	Average GC	NA	MANE_mRNA
CATACCTCACCGGGCTTC	IntronTRIP	B1	chr8	102340000	-	24	100	NA	NA	45	100	NA	NA	48	100	NA	NA	NM_015902.6	NA	NM_015902.6.50	NM_015902.6	72700	87728	0.453162789537986	Tx	Interior_Act3	38.56	Average GC	NA	MANE_mRNA
CATACCTCGAAGCGTGAC	IntronTRIP	B1	chr11	68296975	-	0	10	NA	NA	0	10	NA	NA	0	10	NA	NA	NA	NA	NA	NA	NA	NA	NA	EnhWk	Speckle	57.44	High GC	NA	NA
CATACCTGGTCCCGGAAT	IntronTRIP	B1	chr3	194195270	-	0	41	NA	NA	0	41	NA	NA	0	41	NA	NA	NA	NA	NA	NA	NA	NA	NA	EnhWk	Interior_Act3	44.96	Average GC	NA	NA
CATACCTTACTTGTACGA	IntronTRIP	B1	chr1	156997183	+	0	24	NA	NA	0	24	NA	NA	0	24	NA	NA	NA	NA	NA	NA	NA	NA	NA	EnhWk	Interior_Act1	47.25	Average GC	SINE	NA
CATACCTTCTGTGAGACA	IntronTRIP	B1	chrX	19671763	-	0	11	NA	NA	0	11	NA	NA	0	11	NA	NA	NM_031892.3	NA	NM_031892.3.12	NM_031892.3	215837	137787	0.610357328688098	ReprPCWk	Near_Lm1	35.46	Average GC	NA	MANE_mRNA
CATACCTTGCGCGCCCGC	IntronTRIP	B1	chr8	73422696	+	0	20	0	24	0	20	0	24	0	20	0	24	NA	NA	NA	NA	2692	18830	0.125081312145711	TxWk	Interior_Act3	35.66	Average GC	NA	lncRNA
CATACCTTTACGCCAGTT	IntronTRIP	B1	chr5	76363699	-	0	8	NA	NA	20	8	NA	NA	0	8	NA	NA	NA	NA	NA	NA	NA	NA	NA	TssFlnkU	Interior_Act3	48.05	High GC	NA	NA
CATACGAAATTGCGCCCA	IntronTRIP	B1	chr10	22299197	+	0	19	0	3	0	19	5	3	0	19	0	3	NA	NA	NA	NA	NA	NA	NA	Quies	Interior_Act3	40.86	Average GC	DNA	NA
CATACGACAAAGCGGCGA	IntronTRIP	B1	chr8	98566456	-	11	209	NA	NA	23	209	NA	NA	54	209	NA	NA	NM_006281.4	NA	NM_006281.4.3	NM_006281.4	259232	111824	0.698633090423009	Quies	Interior_Act3	31.87	Low GC	NA	MANE_mRNA
CATACGACCCATCTAGCC	IntronTRIP	B1	chr6	100796294	+	0	11	NA	NA	0	11	NA	NA	0	11	NA	NA	NA	NA	NA	NA	NA	NA	NA	Quies	Near_Lm2	36.66	Average GC	LINE	NA
CATACGACCTGGCCTTCT	IntronTRIP	B1	chr8	122657810	+	0	33	NA	NA	0	33	NA	NA	0	33	NA	NA	NA	NA	NA	NA	NA	NA	NA	Quies	Near_Lm1	46.75	Average GC	NA	NA
CATACGACGGCAAACTGG	IntronTRIP	B1	chr1	19140453	-	72	30	NA	NA	78	30	NA	NA	148	30	NA	NA	NM_020765.3	NA	NM_020765.3.48	NM_020765.3	69813	65944	0.514249725612676	Tx	Speckle	47.75	High GC	NA	MANE_mRNA
CATACGAGCAATGCGGGA	IntronTRIP	B1	chr21	29099431	+	0	22	NA	NA	0	22	NA	NA	0	22	NA	NA	NA	NA	NA	NA	NA	NA	NA	ReprPCWk	Interior_Act3	43.06	Average GC	NA	NA
CATACGAGCCACTACAAT	IntronTRIP	B1	chr8	110993336	-	7	50	NA	NA	78	50	NA	NA	113	50	NA	NA	NA	NA	NA	NA	47036	93340	0.335071522197527	Quies	Lamina	31.17	Low GC	NA	lncRNA
CATACGAGCCGGTACCAG	IntronTRIP	B1	chr11	29388474	+	0	3	NA	NA	0	3	NA	NA	0	3	NA	NA	NA	NA	NA	NA	NA	NA	NA	Quies	Lamina	32.47	Low GC	LTR	NA
CATACGAGCTGTTAACAA	IntronTRIP	B1	chr6	72077302	-	0	12	NA	NA	0	12	NA	NA	0	12	NA	NA	NA	NA	NA	NA	NA	NA	NA	Quies	Lamina	42.76	Average GC	NA	NA
CATACGAGGAGATGGTTA	IntronTRIP	B1	chr1	109987280	+	0	2	25	14	1	2	136	14	0	2	100	14	NM_006621.7	NA	NM_006621.7.1	NM_006621.7	2516	36462	0.0645492329006106	TxWk	Interior_Act1	38.56	Average GC	NA	MANE_mRNA
CATACGCACCTCGCTTCC	IntronTRIP	B1	chr7	39321743	+	10	11	1	22	0	11	0	22	0	11	0	22	NM_001370959.1	NA	NM_001370959.1.4	NM_001370959.1	343835	146858	0.700713073143493	ReprPCWk	Near_Lm1	42.56	Average GC	NA	MANE_mRNA
CATACGCATCTGCGGGTT	IntronTRIP	B1	chr11	70735539	-	0	18	NA	NA	0	18	NA	NA	0	18	NA	NA	NM_012309.5	NA	NM_012309.5.12	NM_012309.5	517038	267686	0.658878790504687	ReprPC	Interior_Act1	58.24	High GC	NA	MANE_mRNA
CATACGCATTTTGACCAT	IntronTRIP	B1	chr5	39190060	-	0	210	NA	NA	9	210	NA	NA	0	210	NA	NA	NM_001465.6	NA	NM_001465.6.17	NM_001465.6	29503	84809	0.258091888865561	TxWk	Interior_Act3	43.56	Average GC	NA	MANE_mRNA
CATACGCCCGTTTTCTGC	IntronTRIP	B1	chr2	182097595	+	0	58	NA	NA	0	58	NA	NA	0	58	NA	NA	NM_001080545.3	NA	NM_001080545.3.4	NM_001080545.3	111743	20161	0.847153990781174	Quies	Lamina	36.76	Average GC	NA	MANE_mRNA
CATACGCCGCCCCACATT	IntronTRIP	B1	chr7	16899264	-	0	50	NA	NA	0	50	NA	NA	0	50	NA	NA	NA	NA	NA	NA	NA	NA	NA	Quies	Near_Lm2	39.16	Average GC	LINE	NA
CATACGCGCCTTACCACA	IntronTRIP	B1	chr1	150913805	+	0	11	NA	NA	0	11	NA	NA	0	11	NA	NA	NA	NA	NA	NA	NA	NA	NA	Quies	Speckle	47.15	Average GC	LTR	NA
CATACGCTAAAGCGCCAT	IntronTRIP	B1	chr12	23732456	+	5	60	NA	NA	27	60	NA	NA	19	60	NA	NA	NA	NA	NA	NA	NA	NA	NA	EnhA2	Near_Lm1	30.77	Low GC	NA	NA
CATACGCTTGCTCGGAGC	IntronTRIP	B1	chr14	94424090	+	0	95	NA	NA	0	95	NA	NA	0	95	NA	NA	NA	NA	NA	NA	NA	NA	NA	Quies	Interior_Repr2	44.06	Average GC	NA	NA
CATACGCTTTCATCCCGC	IntronTRIP	B1	chr3	141929989	-	0	71	NA	NA	0	71	NA	NA	0	71	NA	NA	NA	NA	NA	NA	NA	NA	NA	TxWk	Interior_Act2	49.05	High GC	NA	NA
CATACGGATTCACTACTA	IntronTRIP	B1	chr15	92821648	-	0	37	NA	NA	0	37	NA	NA	0	37	NA	NA	NA	NA	NA	NA	NA	NA	NA	TxWk	Interior_Act3	44.56	Average GC	SINE	NA
CATACGGCCCAAGCCCCA	IntronTRIP	B1	chr5	116088009	-	0	37	NA	NA	0	37	NA	NA	0	37	NA	NA	NA	NA	NA	NA	NA	NA	NA	TxWk	Near_Lm2	33.87	Low GC	NA	NA
CATACGGCCCCAGGACGA	IntronTRIP	B1	chr1	44986097	+	0	22	NA	NA	10	22	NA	NA	0	22	NA	NA	NA	NA	NA	NA	NA	NA	NA	TssA	Interior_Act1	52.95	High GC	NA	NA
CATACGGCCTATTTTCCT	IntronTRIP	B1	chr7	26721020	-	0	22	NA	NA	9	22	NA	NA	0	22	NA	NA	NM_003930.5	NA	NM_003930.5.4	NM_003930.5	143570	53953	0.72685206279775	Quies	Interior_Repr2	36.76	Average GC	NA	MANE_mRNA
CATACGGCGTGTCCGAGT	IntronTRIP	B1	chr3	172041709	+	0	17	NA	NA	85	17	NA	NA	27	17	NA	NA	NM_022763.4	NA	NM_022763.4.1	NM_022763.4	2132	359960	0.00588800636302376	TssFlnk	Interior_Act3	43.06	Average GC	NA	MANE_mRNA
CATACGGCTAGAACTGTA	IntronTRIP	B1	chr1	226523585	+	0	12	NA	NA	0	12	NA	NA	0	12	NA	NA	NA	NA	NA	NA	NA	NA	NA	ReprPCWk	Interior_Act2	45.05	Average GC	NA	NA
CATACGGCTCTGCGGTAC	IntronTRIP	B1	chr14	22532605	-	0	19	NA	NA	0	19	NA	NA	0	19	NA	NA	NA	NA	NA	NA	NA	NA	NA	Quies	Interior_Act1	39.46	Average GC	NA	NA
CATACGGGCCAGTGCAGA	IntronTRIP	B1	chr2	48535050	-	0	7	NA	NA	0	7	NA	NA	0	7	NA	NA	NA	NA	NA	NA	NA	NA	NA	Quies	Interior_Act3	47.75	High GC	NA	NA
CATACGGGCGCACGCGCT	IntronTRIP	B1	chr19	40152632	+	0	34	NA	NA	0	34	NA	NA	0	34	NA	NA	NA	NA	NA	NA	NA	NA	NA	ReprPCWk	Speckle	46.15	Average GC	NA	NA
CATACGGGTGCCAGCAGA	IntronTRIP	B1	chr2	139865340	+	34	46	NA	NA	10	46	NA	NA	12	46	NA	NA	NA	NA	NA	NA	NA	NA	NA	EnhA2	Lamina	42.76	Average GC	LTR	NA
CATACGGTGCAGGTCGTT	IntronTRIP	B1	chrX	9735230	-	0	69	NA	NA	0	69	NA	NA	0	69	NA	NA	NM_000273.3	NA	NM_000273.3.1	NM_000273.3	30617	9885	0.755937978371439	ReprPCWk	Near_Lm1	51.75	High GC	NA	MANE_mRNA
CATACGGTGCTGAGCAAG	IntronTRIP	B1	chr17	58753529	+	0	21	NA	NA	0	21	NA	NA	0	21	NA	NA	NA	NA	NA	NA	NA	NA	NA	Quies	Interior_Act1	34.47	Average GC	NA	NA
CATACGGTGTCGTGCTGA	IntronTRIP	B1	chr11	19120751	-	0	15	NA	NA	0	15	NA	NA	0	15	NA	NA	NA	NA	NA	NA	NA	NA	NA	TxWk	Near_Lm1	39.16	Average GC	NA	NA
CATACGGTTTCTCGCATA	IntronTRIP	B1	chr3	173287657	+	0	181	NA	NA	0	181	NA	NA	0	181	NA	NA	NA	NA	NA	NA	133920	49308	0.73089265832733	Quies	Lamina	37.56	Average GC	NA	lncRNA
CATACGTCAGGCGTTGCA	IntronTRIP	B1	chr7	102815713	-	0	12	NA	NA	7	12	NA	NA	0	12	NA	NA	NA	NA	NA	NA	NA	NA	NA	TxWk	Interior_Act2	40.46	Average GC	NA	NA
CATACGTCCCACTCCCGA	IntronTRIP	B1	chr5	133759756	-	0	42	NA	NA	31	42	NA	NA	44	42	NA	NA	NA	NA	NA	NA	NA	NA	NA	ReprPCWk	Interior_Repr2	41.96	Average GC	NA	NA
CATACGTCGTGAGCCCGA	IntronTRIP	B1	chr6	31807277	+	30	31	NA	NA	31	31	NA	NA	37	31	NA	NA	NA	NA	NA	NA	NA	NA	NA	EnhA1	Speckle	54.15	High GC	NA	NA
CATACGTGCGTATAGCCT	IntronTRIP	B1	chr18	52745835	+	0	10	NA	NA	0	10	NA	NA	0	10	NA	NA	NM_005215.4	NA	NM_005215.4.1	NM_005215.4	405639	790064	0.339247287997103	Quies	Lamina	35.56	Average GC	NA	MANE_mRNA
CATACGTGTGATGGAAAC	IntronTRIP	B1	chr11	33111846	+	0	24	NA	NA	0	24	NA	NA	0	24	NA	NA	NA	NA	NA	NA	NA	NA	NA	TxWk	Interior_Act3	35.86	Average GC	NA	NA
CATACGTTACAGGAGACC	IntronTRIP	B1	chr19	32472588	-	0	41	55	24	13	41	6	24	11	41	0	24	NA	NA	NA	NA	NA	NA	NA	TxWk	Interior_Act2	37.06	Average GC	NA	NA
CATACGTTCACAGGGCAT	IntronTRIP	B1	chr13	97236535	+	12	52	NA	NA	85	52	NA	NA	56	52	NA	NA	NM_001382683.1	NA	NM_001382683.1.1	NM_001382683.1	14203	157585	0.0826774862039258	TxWk	Interior_Act3	41.26	Average GC	LINE	MANE_mRNA
CATACGTTTGGGAGCGTC	IntronTRIP	B1	chr6	31160456	-	0	19	NA	NA	0	19	NA	NA	0	19	NA	NA	NA	NA	NA	NA	NA	NA	NA	TxWk	Speckle	48.25	High GC	NA	NA
CATACTAACCTGTCTAGG	IntronTRIP	B1	chr11	88349151	-	0	55	NA	NA	0	55	NA	NA	12	55	NA	NA	NA	NA	NA	NA	NA	NA	NA	EnhWk	Near_Lm2	41.16	Average GC	NA	NA
CATACTAAGAACGTCGCA	IntronTRIP	B1	chr6	119295984	+	0	124	NA	NA	0	124	NA	NA	0	124	NA	NA	NA	NA	NA	NA	NA	NA	NA	Tx	Near_Lm2	35.26	Average GC	LINE	NA
CATACTAGAGCTATAAAA	IntronTRIP	B1	chr5	34922628	+	0	6	102	19	0	6	246	19	0	6	331	19	NM_018321.4	NA	NM_018321.4.5	NM_018321.4	6918	3368	0.672564650981917	EnhG1	Interior_Act3	29.47	Low GC	NA	MANE_mRNA
CATACTAGTTCGTAGAGA	IntronTRIP	B1	chr1	108692866	+	0	32	NA	NA	135	32	NA	NA	120	32	NA	NA	NM_018061.4	NM_018061.4	NA	NA	557	10062	0.0524531500141256	TssA	Interior_Act3	60.64	High GC	NA	MANE_mRNA
CATACTATGGAACACGCC	IntronTRIP	B1	chr6	134980726	+	0	8	NA	NA	0	8	NA	NA	0	8	NA	NA	NA	NA	NA	NA	NA	NA	NA	EnhA2	Interior_Act3	32.87	Low GC	NA	NA
CATACTATGTCACGTGTC	IntronTRIP	B1	chr2	151824026	-	0	10	105	9	5	10	80	9	0	10	36	9	NM_012097.4	NA	NM_012097.4.5	NM_012097.4	4395	25230	0.148354430379747	EnhA1	Interior_Act3	40.06	Average GC	LTR	MANE_mRNA
CATACTATGTCAGACCGT	IntronTRIP	B1	chr10	32342300	+	0	12	NA	NA	16	12	NA	NA	0	12	NA	NA	NA	NA	NA	NA	NA	NA	NA	TxWk	Interior_Act3	34.47	Average GC	NA	NA
CATACTATTGCCCGCGCA	IntronTRIP	B1	chr21	34888029	-	0	3	1059	18	0	3	997	18	0	3	1310	18	NM_001754.5	NA	NM_001754.5.6	NM_001754.5	161273	100229	0.616718036573334	TssA	Interior_Act2	47.65	Average GC	NA	MANE_mRNA
CATACTCACGAGAACAGA	IntronTRIP	B1	chr15	48592371	-	0	60	NA	NA	0	60	NA	NA	0	60	NA	NA	NM_000138.5	NA	NM_000138.5.60	NM_000138.5	53338	184059	0.224678492146068	EnhWk	Near_Lm1	40.06	Average GC	NA	MANE_mRNA
CATACTCAGAGTAGGTGC	IntronTRIP	B1	chr1	59654621	-	0	87	0	21	0	87	0	21	0	87	0	21	NA	NA	NA	NA	NA	NA	NA	ReprPCWk	Near_Lm2	42.06	Average GC	NA	NA
CATACTCATAACAAATGC	IntronTRIP	B1	chr2	110227251	+	0	2	0	32	0	2	0	32	0	2	0	32	NA	NA	NA	NA	NA	NA	NA	Quies	Interior_Repr2	36.46	Average GC	NA	NA
CATACTCGCTTCCATTCC	IntronTRIP	B1	chr17	13337722	-	0	98	NA	NA	0	98	NA	NA	0	98	NA	NA	NA	NA	NA	NA	NA	NA	NA	Quies	Interior_Repr1	36.06	Average GC	NA	NA
CATACTCGCTTGGTGGAT	IntronTRIP	B1	chr13	52117443	-	0	48	NA	NA	1	48	NA	NA	0	48	NA	NA	NM_001365552.1	NA	NM_001365552.1.20	NM_001365552.1	11630	83833	0.121827304819668	EnhWk	Interior_Act3	43.26	Average GC	NA	MANE_mRNA
CATACTCTGCGGTTTCGC	IntronTRIP	B1	chr1	186111750	-	0	90	NA	NA	0	90	NA	NA	0	90	NA	NA	NA	NA	NA	NA	NA	NA	NA	Quies	Near_Lm2	34.87	Average GC	NA	NA
CATACTGACACTCCCTTT	IntronTRIP	B1	chr18	13010180	-	0	46	NA	NA	0	46	NA	NA	0	46	NA	NA	NA	NA	NA	NA	NA	NA	NA	Tx	Interior_Act2	42.46	Average GC	NA	NA
CATACTGCGGTACGAGAC	IntronTRIP	B1	chr1	165195095	-	0	75	NA	NA	0	75	NA	NA	0	75	NA	NA	NA	NA	NA	NA	NA	NA	NA	Quies	Near_Lm2	39.46	Average GC	NA	NA
CATACTGGACTCGGAAGC	IntronTRIP	B1	chr10	101702211	+	0	43	0	14	0	43	21	14	0	43	3	14	NA	NA	NA	NA	7810	2908	0.728680724015675	Quies	Interior_Act1	37.86	Average GC	LINE	lncRNA
CATACTGGGTCTCCCAGC	IntronTRIP	B1	chr16	3135551	+	0	2	144	19	0	2	104	19	0	2	20	19	NM_004220.3	NA	NM_004220.3.1	NM_004220.3	523	7253	0.0672582304526749	TssFlnkU	Speckle	54.15	High GC	LINE	MANE_mRNA
CATACTGTCCGGGGGGTT	IntronTRIP	B1	chr7	129438500	+	15	13	NA	NA	76	13	NA	NA	77	13	NA	NA	NM_020704.3	NA	NM_020704.3.1	NM_020704.3	4069	49899	0.0753965312777942	TssFlnkU	Interior_Act2	38.46	Average GC	NA	MANE_mRNA
CATACTGTGAAATTTGAA	IntronTRIP	B1	chr2	11273752	-	11	115	NA	NA	16	115	NA	NA	98	115	NA	NA	NM_004850.5	NA	NM_004850.5.30	NM_004850.5	70884	93994	0.429917878673929	EnhWk	Interior_Act3	33.27	Low GC	NA	MANE_mRNA
CATACTGTTGTGTCGCGG	IntronTRIP	B1	chr11	78081888	-	0	55	NA	NA	0	55	NA	NA	0	55	NA	NA	NA	NA	NA	NA	NA	NA	NA	TssA	Interior_Act3	48.85	High GC	NA	NA
CATACTTACCTCGGGGTC	IntronTRIP	B1	chr4	122748922	-	24	6	NA	NA	0	6	NA	NA	0	6	NA	NA	NA	NA	NA	NA	NA	NA	NA	EnhA1	Interior_Act3	33.77	Low GC	SINE	NA
CATACTTAGACGACCATC	IntronTRIP	B1	chr12	5290966	-	0	54	NA	NA	0	54	NA	NA	0	54	NA	NA	NA	NA	NA	NA	NA	NA	NA	TssA	Interior_Repr1	47.15	Average GC	NA	NA
CATACTTAGGGTCCCACT	IntronTRIP	B1	chr19	54924634	-	0	37	NA	NA	0	37	NA	NA	0	37	NA	NA	NA	NA	NA	NA	NA	NA	NA	Quies	Speckle	49.45	High GC	NA	NA
CATACTTAGTGACCGCCA	IntronTRIP	B1	chr6	33901710	-	0	5	NA	NA	0	5	NA	NA	0	5	NA	NA	NA	NA	NA	NA	NA	NA	NA	EnhWk	Speckle	47.55	Average GC	NA	NA
CATACTTCAAAAATCTTC	IntronTRIP	B1	chr1	211317147	+	0	6	NA	NA	0	6	NA	NA	8	6	NA	NA	NA	NA	NA	NA	NA	NA	NA	TxWk	Interior_Act3	38.06	Average GC	NA	NA
CATACTTCCAGGGAAGGA	IntronTRIP	B1	chr14	44842515	-	0	37	NA	NA	0	37	NA	NA	0	37	NA	NA	NA	NA	NA	NA	NA	NA	NA	Quies	Near_Lm2	36.26	Average GC	SINE	NA
CATACTTCTTGTAAGAGA	IntronTRIP	B1	chr12	65182433	+	0	19	NA	NA	15	19	NA	NA	14	19	NA	NA	NM_014319.5	NA	NM_014319.5.1	NM_014319.5	12851	65922	0.163139654450129	TxWk	Interior_Act3	35.36	Average GC	NA	MANE_mRNA
CATACTTTTTCCGCTTCT	IntronTRIP	B1	chr19	50431500	-	0	35	NA	NA	0	35	NA	NA	0	35	NA	NA	NA	NA	NA	NA	NA	NA	NA	TssFlnkU	Speckle	55.54	High GC	NA	NA
CATAGAAAAATAGCAACC	IntronTRIP	B1	chr1	162189222	-	0	182	NA	NA	0	182	NA	NA	0	182	NA	NA	NA	NA	NA	NA	NA	NA	NA	ReprPCWk	Interior_Act3	36.86	Average GC	NA	NA
CATAGAAAGCGTGACGCT	IntronTRIP	B1	chr18	39747572	+	96	61	NA	NA	70	61	NA	NA	147	61	NA	NA	NA	NA	NA	NA	NA	NA	NA	Het	Lamina	39.76	Average GC	Simple_repeat	NA
CATAGAAAGCTTGAACCC	IntronTRIP	B1	chr4	52510353	+	0	6	NA	NA	0	6	NA	NA	0	6	NA	NA	NA	NA	NA	NA	NA	NA	NA	Quies	Lamina_Like	39.26	Average GC	LINE	NA
CATAGAACACCCTAGCCC	IntronTRIP	B1	chr17	4658735	-	0	28	NA	NA	14	28	NA	NA	0	28	NA	NA	NA	NA	NA	NA	NA	NA	NA	EnhWk	Speckle	41.56	Average GC	NA	NA
CATAGAACACTAACCAGC	IntronTRIP	B1	chr3	12275319	+	0	30	NA	NA	0	30	NA	NA	0	30	NA	NA	NA	NA	NA	NA	NA	NA	NA	ReprPCWk	Interior_Repr1	37.66	Average GC	NA	NA
CATAGAAGGAGGCTAGCC	IntronTRIP	B1	chr12	22859177	+	8	64	0	47	45	64	13	47	14	64	0	47	NA	NA	NA	NA	159318	329630	0.325838330456408	Quies	Near_Lm1	45.45	Average GC	NA	lncRNA
CATAGAATAGGGGTGGGT	IntronTRIP	B1	chr16	79009192	+	0	36	NA	NA	0	36	NA	NA	6	36	NA	NA	NM_016373.4	NA	NM_016373.4.8	NM_016373.4	909539	203475	0.817185587962056	ReprPCWk	Interior_Repr2	50.15	High GC	NA	MANE_mRNA
CATAGAATCTTGGCTAGG	IntronTRIP	B1	chr3	124571268	+	37	56	0	3	27	56	53	3	0	56	38	3	NM_001388419.1	NA	NM_001388419.1.34	NM_001388419.1	537900	155057	0.776238641070081	TxWk	Interior_Act2	38.56	Average GC	NA	MANE_mRNA
CATAGACAAGCCCCGCGT	IntronTRIP	B1	chr7	129628748	+	29	12	NA	NA	3	12	NA	NA	0	12	NA	NA	NM_005011.5	NA	NM_005011.5.1	NM_005011.5	17029	128328	0.117152940690851	TxWk	Interior_Act2	30.97	Low GC	NA	MANE_mRNA
CATAGACACGATGGGGCC	IntronTRIP	B1	chr17	82139955	-	0	3	95	2	0	3	65	2	0	3	125	2	NM_001394669.1	NA	NM_001394669.1.4	NM_001394669.1	72887	38486	0.654440483779731	TxWk	Speckle	49.35	High GC	NA	MANE_mRNA
CATAGACCAGACTCGAAT	IntronTRIP	B1	chr11	5132216	+	0	2	5	11	0	2	2	11	0	2	0	11	NA	NA	NA	NA	NA	NA	NA	EnhA1	Interior_Act3	41.66	Average GC	NA	NA
CATAGACCAGCCACTTAA	IntronTRIP	B1	chr1	78018371	+	0	13	57	123	4	13	130	123	6	13	155	123	NA	NA	NA	NA	NA	NA	NA	TxWk	Interior_Act3	30.97	Low GC	NA	NA
CATAGACCTACTTGACCA	IntronTRIP	B1	chr14	56338903	+	0	140	NA	NA	0	140	NA	NA	0	140	NA	NA	NA	NA	NA	NA	28023	88129	0.241261450513121	TxWk	Near_Lm1	45.55	Average GC	NA	lncRNA
CATAGACCTAGAGGGGAA	IntronTRIP	B1	chr11	63975676	+	0	3	NA	NA	0	3	NA	NA	1	3	NA	NA	NM_004074.3	NA	NM_004074.3.1	NM_004074.3	1057	867	0.549376299376299	TssA	Speckle	54.25	High GC	NA	lncRNA
CATAGACGCCCCCCGAAC	IntronTRIP	B1	chr15	84112274	-	0	68	NA	NA	0	68	NA	NA	0	68	NA	NA	NA	NA	NA	NA	NA	NA	NA	Quies	Interior_Repr1	35.16	Average GC	NA	NA
CATAGACGGTTCCCTGCT	IntronTRIP	B1	chr21	39034602	-	0	8	NA	NA	0	8	NA	NA	0	8	NA	NA	NA	NA	NA	NA	28292	46033	0.380652539522368	ReprPC	Interior_Repr2	51.65	High GC	NA	lncRNA
CATAGAGACGCGAGGGGT	IntronTRIP	B1	chr2	112272170	+	0	33	NA	NA	8	33	NA	NA	5	33	NA	NA	NA	NA	NA	NA	NA	NA	NA	EnhA1	Interior_Act2	41.86	Average GC	NA	NA
CATAGAGCCGAGGAGAGC	IntronTRIP	B1	chr17	42021134	-	8	12	NA	NA	3	12	NA	NA	0	12	NA	NA	NA	NA	NA	NA	NA	NA	NA	TssFlnkU	Speckle	47.95	High GC	NA	NA
CATAGAGCGTTAAATGAT	IntronTRIP	B1	chr4	75725542	+	1	37	NA	NA	51	37	NA	NA	30	37	NA	NA	NM_003715.4	NA	NM_003715.4.1	NM_003715.4	966	88744	0.0107680303199197	TssA	Interior_Act3	47.95	High GC	NA	MANE_mRNA
CATAGAGCTATGCCTGGC	IntronTRIP	B1	chr6	27900930	-	0	37	NA	NA	0	37	NA	NA	0	37	NA	NA	NA	NA	NA	NA	NA	NA	NA	EnhWk	Interior_Act2	38.66	Average GC	NA	NA
CATAGAGCTGTTCATGAT	IntronTRIP	B1	chr3	59247466	-	0	319	NA	NA	0	319	NA	NA	0	319	NA	NA	NA	NA	NA	NA	NA	NA	NA	Quies	Near_Lm1	42.96	Average GC	NA	NA
CATAGAGGACATTTGCGA	IntronTRIP	B1	chr13	64306076	+	0	165	NA	NA	0	165	NA	NA	0	165	NA	NA	NA	NA	NA	NA	NA	NA	NA	Quies	Lamina	31.27	Low GC	NA	NA
CATAGAGTCACTCTTTTA	IntronTRIP	B1	chr13	90535961	-	0	49	NA	NA	0	49	NA	NA	0	49	NA	NA	NA	NA	NA	NA	NA	NA	NA	Het	Near_Lm2	34.47	Average GC	NA	NA
CATAGAGTCGCGTCCCAG	IntronTRIP	B1	chr9	14233751	+	0	9	NA	NA	0	9	NA	NA	0	9	NA	NA	NA	NA	NA	NA	NA	NA	NA	Quies	Near_Lm1	38.86	Average GC	NA	NA
CATAGATACTCACAGGGG	IntronTRIP	B1	chr2	174603467	-	0	76	NA	NA	0	76	NA	NA	10	76	NA	NA	NA	NA	NA	NA	NA	NA	NA	ReprPCWk	Interior_Act3	40.96	Average GC	NA	NA
CATAGATATAATGCGCCG	IntronTRIP	B1	chr3	118934214	+	0	62	NA	NA	0	62	NA	NA	0	62	NA	NA	NA	NA	NA	NA	NA	NA	NA	EnhA2	Near_Lm2	41.06	Average GC	LINE	NA
CATAGATATTCGTGTCCT	IntronTRIP	B1	chr2	96312359	-	0	8	NA	NA	0	8	NA	NA	0	8	NA	NA	NA	NA	NA	NA	9372	5096	0.647774398672933	TxWk	Interior_Act1	43.86	Average GC	NA	lncRNA
CATAGATGCCACTTCGTG	IntronTRIP	B1	chr7	66845444	+	30	22	0	11	10	22	6	11	9	22	0	11	NA	NA	NA	NA	441	193	0.695583596214511	TssA	Interior_Act2	55.24	High GC	NA	lncRNA
CATAGATGCCCTTCCAGC	IntronTRIP	B1	chr4	158751872	+	0	17	NA	NA	0	17	NA	NA	0	17	NA	NA	NA	NA	NA	NA	NA	NA	NA	Quies	Interior_Act3	36.26	Average GC	NA	NA
CATAGATGCCTGATTGGC	IntronTRIP	B1	chr5	79611507	+	0	81	NA	NA	8	81	NA	NA	0	81	NA	NA	NA	NA	NA	NA	NA	NA	NA	TssA	Interior_Act2	39.76	Average GC	LINE	NA
CATAGATGGGCGTCCACC	IntronTRIP	B1	chr9	96985677	+	0	56	NA	NA	0	56	NA	NA	0	56	NA	NA	NA	NA	NA	NA	NA	NA	NA	TxWk	Interior_Act2	36.16	Average GC	LINE	NA
CATAGCAAGCGGCTGTTT	IntronTRIP	B1	chr11	47947063	+	0	43	NA	NA	0	43	NA	NA	0	43	NA	NA	NA	NA	NA	NA	NA	NA	NA	EnhA1	Interior_Act3	49.55	High GC	NA	NA
CATAGCACAGTTACGTTG	IntronTRIP	B1	chr8	15742052	-	0	17	NA	NA	0	17	NA	NA	0	17	NA	NA	NA	NA	NA	NA	NA	NA	NA	Quies	Near_Lm2	33.77	Low GC	NA	NA
CATAGCACCTCAGACCGA	IntronTRIP	B1	chr2	159460388	+	0	27	NA	NA	0	27	NA	NA	0	27	NA	NA	NA	NA	NA	NA	NA	NA	NA	Quies	Interior_Act3	27.77	Low GC	NA	NA
CATAGCACTCTCGTTTTC	IntronTRIP	B1	chr7	92978161	+	0	80	NA	NA	0	80	NA	NA	0	80	NA	NA	NA	NA	NA	NA	NA	NA	NA	Het	Near_Lm1	34.87	Average GC	NA	NA
CATAGCACTGCCGCATGC	IntronTRIP	B1	chr10	98364311	-	0	62	NA	NA	0	62	NA	NA	0	62	NA	NA	NA	NA	NA	NA	NA	NA	NA	ReprPCWk	Interior_Act2	49.75	High GC	NA	NA
CATAGCACTTTTATTGCG	IntronTRIP	B1	chr10	58272044	+	9	31	NA	NA	52	31	NA	NA	75	31	NA	NA	NM_018464.5	NA	NM_018464.5.1	NM_018464.5	2883	17542	0.141150550795594	TxWk	Near_Lm2	33.57	Low GC	NA	MANE_mRNA
CATAGCAGATTATCCCCG	IntronTRIP	B1	chr3	179605172	+	19	111	NA	NA	45	111	NA	NA	65	111	NA	NA	NM_002492.4	NA	NM_002492.4.1	NM_002492.4	379	22475	0.0165835302354074	TssA	Interior_Act3	50.25	High GC	NA	MANE_mRNA
CATAGCAGCAGTCGTCCC	IntronTRIP	B1	chr6	110395746	-	0	69	NA	NA	1	69	NA	NA	0	69	NA	NA	NM_001372108.2	NA	NM_001372108.2.1	NM_001372108.2	19829	3963	0.833431405514459	ReprPCWk	Interior_Act3	46.85	Average GC	NA	MANE_mRNA
CATAGCAGTCGGTGAAGG	IntronTRIP	B1	chr12	5263591	-	0	31	NA	NA	0	31	NA	NA	0	31	NA	NA	NA	NA	NA	NA	NA	NA	NA	ReprPCWk	Interior_Repr1	43.96	Average GC	NA	NA
CATAGCATACCTAGCGAG	IntronTRIP	B1	chr20	50725184	+	0	87	NA	NA	0	87	NA	NA	0	87	NA	NA	NA	NA	NA	NA	NA	NA	NA	EnhA1	Interior_Act1	49.85	High GC	NA	NA
CATAGCATATCCTCGCGC	IntronTRIP	B1	chr4	126062493	-	0	87	NA	NA	0	87	NA	NA	0	87	NA	NA	NA	NA	NA	NA	NA	NA	NA	Quies	Near_Lm2	43.06	Average GC	LTR	NA
CATAGCATGCCCAATGGC	IntronTRIP	B1	chr12	64219389	+	0	20	0	33	0	20	0	33	0	20	0	33	NA	NA	NA	NA	NA	NA	NA	EnhA1	Near_Lm1	33.07	Low GC	NA	NA
CATAGCATGTTTTTCTAA	IntronTRIP	B1	chr1	91223762	-	0	9	NA	NA	0	9	NA	NA	0	9	NA	NA	NA	NA	NA	NA	NA	NA	NA	Quies	Near_Lm1	40.56	Average GC	NA	NA
CATAGCCAACGACCACAA	IntronTRIP	B1	chr6	158846943	-	0	20	NA	NA	0	20	NA	NA	0	20	NA	NA	NA	NA	NA	NA	10689	5826	0.647229791099001	TxWk	Interior_Act2	46.85	Average GC	Retroposon	lncRNA
CATAGCCATCCTGGCTAA	IntronTRIP	B1	chr15	88038125	-	0	86	NA	NA	0	86	NA	NA	0	86	NA	NA	NM_001012338.3	NA	NM_001012338.3.7	NM_001012338.3	218614	178375	0.550680245548365	Quies	Near_Lm1	45.35	Average GC	NA	MANE_mRNA
CATAGCCCCACGCAAGTC	IntronTRIP	B1	chr12	7017096	+	0	8	NA	NA	8	8	NA	NA	7	8	NA	NA	NA	NA	NA	NA	NA	NA	NA	EnhWk	Speckle	40.96	Average GC	NA	NA
CATAGCCCGATTCTCCTG	IntronTRIP	B1	chr2	177275303	+	0	101	NA	NA	0	101	NA	NA	0	101	NA	NA	NA	NA	NA	NA	NA	NA	NA	Quies	Interior_Act3	32.37	Low GC	NA	NA
CATAGCCCTTTCCGGCGC	IntronTRIP	B1	chr20	64303410	-	0	14	NA	NA	0	14	NA	NA	0	14	NA	NA	NA	NA	NA	NA	NA	NA	NA	EnhWk	Interior_Repr1	29.77	Low GC	NA	NA
CATAGCCGACCTACATCT	IntronTRIP	B1	chr5	134370817	-	1	6	1442	18	0	6	635	18	0	6	242	18	NA	NA	NA	NA	NA	NA	NA	TssA	Interior_Act2	47.65	Average GC	NA	NA
CATAGCCGCCGGGAATTG	IntronTRIP	B1	chr4	126735458	-	15	57	NA	NA	161	57	NA	NA	30	57	NA	NA	NA	NA	NA	NA	65	303764	0.000213936128545991	TssA	Interior_Act3	32.17	Low GC	NA	lncRNA
CATAGCCGGAGATACGTG	IntronTRIP	B1	chr9	122444781	+	0	92	NA	NA	0	92	NA	NA	0	92	NA	NA	NA	NA	NA	NA	41374	194904	0.175107288871583	Quies	Interior_Repr1	43.66	Average GC	NA	lncRNA
CATAGCCGGCGGATTCGT	IntronTRIP	B1	chr8	86405929	-	0	35	NA	NA	0	35	NA	NA	0	35	NA	NA	NA	NA	NA	NA	NA	NA	NA	Quies	Near_Lm2	40.46	Average GC	NA	NA
CATAGCCGTCAGGAGCGC	IntronTRIP	B1	chr2	132332599	+	29	7	NA	NA	3	7	NA	NA	4	7	NA	NA	NA	NA	NA	NA	NA	NA	NA	ZNF/Rpts	Lamina_Like	47.65	Average GC	NA	NA
CATAGCCTCCGCGCGTTA	IntronTRIP	B1	chr1	179063898	+	4	8	NA	NA	2	8	NA	NA	10	8	NA	NA	NM_014864.4	NA	NM_014864.4.4	NM_014864.4	38005	12669	0.749990133007065	Tx	Interior_Act3	45.25	Average GC	NA	MANE_mRNA
CATAGCCTGGGTGCCGTA	IntronTRIP	B1	chrX	122993530	+	0	42	3	16	0	42	20	16	0	42	36	16	NA	NA	NA	NA	NA	NA	NA	Quies	Lamina	39.06	Average GC	NA	NA
CATAGCCTTGCCGTCGCC	IntronTRIP	B1	chr1	30186228	+	0	75	NA	NA	0	75	NA	NA	0	75	NA	NA	NA	NA	NA	NA	NA	NA	NA	EnhWk	Interior_Repr1	46.75	Average GC	NA	NA
CATAGCGCCTTATGTGAT	IntronTRIP	B1	chrX	72013905	-	0	21	NA	NA	0	21	NA	NA	0	21	NA	NA	NA	NA	NA	NA	NA	NA	NA	ReprPCWk	Interior_Act3	30.47	Low GC	LINE	NA
CATAGCGCGGACACTCCT	IntronTRIP	B1	chr16	71809574	+	0	12	NA	NA	0	12	NA	NA	0	12	NA	NA	NA	NA	NA	NA	NA	NA	NA	TssA	Interior_Act2	50.65	High GC	SINE	NA
CATAGCGCTGGCTTTACG	IntronTRIP	B1	chr2	8076579	+	0	42	NA	NA	0	42	NA	NA	0	42	NA	NA	NA	NA	NA	NA	NA	NA	NA	ReprPCWk	Near_Lm2	43.56	Average GC	NA	NA
CATAGCGGAGAGAGCTAA	IntronTRIP	B1	chr1	45604111	+	205	63	NA	NA	665	63	NA	NA	792	63	NA	NA	NM_002482.4	NA	NM_002482.4.3	NM_002482.4	20071	14782	0.575875821306631	Tx	Interior_Act1	40.56	Average GC	NA	MANE_mRNA
CATAGCGGCGTGCTACCA	IntronTRIP	B1	chr7	32663128	+	0	35	NA	NA	0	35	NA	NA	0	35	NA	NA	NA	NA	NA	NA	NA	NA	NA	EnhA2	Interior_Act3	38.16	Average GC	NA	NA
CATAGCGGCTGCGAGCGC	IntronTRIP	B1	chr4	78878100	+	91	23	NA	NA	211	23	NA	NA	209	23	NA	NA	NM_198892.2	NA	NM_198892.2.13	NM_198892.2	101751	38265	0.726709804593761	TxWk	Interior_Act3	35.86	Average GC	NA	MANE_mRNA
CATAGCGGGACTTATGAG	IntronTRIP	B1	chr8	19938201	+	0	35	NA	NA	0	35	NA	NA	0	35	NA	NA	NA	NA	NA	NA	NA	NA	NA	TxWk	Near_Lm1	34.27	Low GC	NA	NA
CATAGCGTAAACTGAAGT	IntronTRIP	B1	chr6	3291915	-	0	24	NA	NA	3	24	NA	NA	0	24	NA	NA	NM_015482.2	NA	NM_015482.2.5	NM_015482.2	165135	22943	0.878013377428514	EnhWk	Interior_Act2	42.36	Average GC	NA	MANE_mRNA
CATAGCGTGGGTCACCTA	IntronTRIP	B1	chr1	151416794	+	0	32	NA	NA	0	32	NA	NA	0	32	NA	NA	NA	NA	NA	NA	NA	NA	NA	TxWk	Speckle	45.85	Average GC	NA	NA
CATAGCTCTTTGTGACTT	IntronTRIP	B1	chr2	226848332	+	69	37	NA	NA	67	37	NA	NA	63	37	NA	NA	NM_001167608.3	NA	NM_001167608.3.3	NM_001167608.3	12279	150878	0.0752587998063215	TxWk	Near_Lm2	37.56	Average GC	NA	MANE_mRNA
CATAGCTGAAAGCCGTCC	IntronTRIP	B1	chr11	3970624	-	0	36	NA	NA	0	36	NA	NA	0	36	NA	NA	NA	NA	NA	NA	NA	NA	NA	TxWk	Interior_Act2	36.26	Average GC	LTR	NA
CATAGCTGAACCTGCTAG	IntronTRIP	B1	chr16	30866609	+	0	5	NA	NA	0	5	NA	NA	0	5	NA	NA	NA	NA	NA	NA	NA	NA	NA	Quies	Speckle	45.25	Average GC	LINE	NA
CATAGCTGCCGACACGAA	IntronTRIP	B1	chr4	72825101	+	0	38	NA	NA	0	38	NA	NA	0	38	NA	NA	NA	NA	NA	NA	NA	NA	NA	Quies	Near_Lm1	35.46	Average GC	LINE	NA
CATAGCTGGTGCAAGCAC	IntronTRIP	B1	chr1	247079841	+	0	23	NA	NA	15	23	NA	NA	0	23	NA	NA	NA	NA	NA	NA	NA	NA	NA	EnhA2	Near_Lm1	41.36	Average GC	NA	NA
CATAGCTTAAACTTGTGC	IntronTRIP	B1	chr3	14956874	-	0	31	NA	NA	0	31	NA	NA	0	31	NA	NA	NA	NA	NA	NA	NA	NA	NA	EnhWk	Interior_Act2	41.16	Average GC	NA	NA
CATAGCTTGATGCCCGCA	IntronTRIP	B1	chr3	15106821	+	0	28	NA	NA	0	28	NA	NA	0	28	NA	NA	NA	NA	NA	NA	NA	NA	NA	ReprPCWk	Interior_Act3	41.76	Average GC	LINE	NA
CATAGGAAAACTGGACTA	IntronTRIP	B1	chr14	56172957	-	0	41	NA	NA	0	41	NA	NA	0	41	NA	NA	NA	NA	NA	NA	NA	NA	NA	EnhWk	Near_Lm1	44.06	Average GC	NA	NA
CATAGGAACGGGTCACGA	IntronTRIP	B1	chr11	32472475	+	0	44	NA	NA	0	44	NA	NA	0	44	NA	NA	NA	NA	NA	NA	36957	28157	0.567573793654206	Quies	Interior_Act3	44.36	Average GC	NA	lncRNA
CATAGGACCAAGCGCGGA	IntronTRIP	B1	chr11	2753983	-	0	37	NA	NA	0	37	NA	NA	0	37	NA	NA	NA	NA	NA	NA	NA	NA	NA	Quies	Interior_Act1	47.35	Average GC	NA	NA
CATAGGACTCCGGTGTTG	IntronTRIP	B1	chr2	36883569	-	0	14	NA	NA	1	14	NA	NA	0	14	NA	NA	NM_003162.4	NA	NM_003162.4.9	NM_003162.4	82967	45872	0.643958739201639	TxWk	Interior_Act3	38.96	Average GC	NA	MANE_mRNA
CATAGGACTCTGTGCCCT	IntronTRIP	B1	chr3	60277563	-	25	28	NA	NA	78	28	NA	NA	49	28	NA	NA	NM_002012.4	NA	NM_002012.4.5	NM_002012.4	973889	530287	0.64745681356437	EnhA2	Near_Lm1	41.56	Average GC	NA	MANE_mRNA
CATAGGAGCCAGTTTGAT	IntronTRIP	B1	chr7	105356990	+	0	11	NA	NA	0	11	NA	NA	0	11	NA	NA	NA	NA	NA	NA	NA	NA	NA	TxWk	Interior_Act3	39.56	Average GC	NA	NA
CATAGGATAAAGCAACGA	IntronTRIP	B1	chr18	9848756	-	0	48	NA	NA	0	48	NA	NA	0	48	NA	NA	NA	NA	NA	NA	NA	NA	NA	EnhWk	Interior_Act2	38.86	Average GC	NA	NA
CATAGGATTCGCGGGTGT	IntronTRIP	B1	chr1	192798802	-	0	61	NA	NA	0	61	NA	NA	0	61	NA	NA	NA	NA	NA	NA	158911	631016	0.201171753845609	Quies	Lamina	45.05	Average GC	NA	lncRNA
CATAGGATTGTACTAGAC	IntronTRIP	B1	chr7	116949067	-	0	104	NA	NA	0	104	NA	NA	0	104	NA	NA	NA	NA	NA	NA	NA	NA	NA	EnhA1	Near_Lm2	42.66	Average GC	NA	NA
CATAGGCAGCGGTGCGTG	IntronTRIP	B1	chr12	124580772	-	0	8	NA	NA	0	8	NA	NA	0	8	NA	NA	NA	NA	NA	NA	NA	NA	NA	ReprPCWk	Interior_Act2	49.05	High GC	NA	NA
CATAGGCATCTTTCCGAG	IntronTRIP	B1	chr1	83806721	-	0	10	NA	NA	0	10	NA	NA	0	10	NA	NA	NA	NA	NA	NA	54332	230945	0.190453489065014	Quies	Lamina	38.76	Average GC	NA	lncRNA
CATAGGCCCCACCGACTA	IntronTRIP	B1	chr1	178461200	-	0	92	NA	NA	0	92	NA	NA	0	92	NA	NA	NA	NA	NA	NA	NA	NA	NA	Quies	Near_Lm2	37.86	Average GC	NA	NA
CATAGGCCCCGTATGTAA	IntronTRIP	B1	chr8	93402748	+	0	83	NA	NA	0	83	NA	NA	0	83	NA	NA	NA	NA	NA	NA	NA	NA	NA	ReprPCWk	Near_Lm2	35.86	Average GC	NA	NA
CATAGGCCCTCTGTTTGT	IntronTRIP	B1	chr20	44576353	-	0	27	NA	NA	0	27	NA	NA	0	27	NA	NA	NA	NA	NA	NA	NA	NA	NA	Quies	Interior_Act1	43.56	Average GC	LINE	NA
CATAGGCCTACTGCAGAA	IntronTRIP	B1	chr6	69989883	-	0	32	NA	NA	0	32	NA	NA	0	32	NA	NA	NA	NA	NA	NA	NA	NA	NA	Quies	Near_Lm2	32.77	Low GC	NA	NA
CATAGGCCTCTTGATTAT	IntronTRIP	B1	chr21	46688730	-	1	92	NA	NA	0	92	NA	NA	6	92	NA	NA	NA	NA	NA	NA	NA	NA	NA	TxWk	Interior_Repr1	38.76	Average GC	LTR	NA
CATAGGCGACTCTACGGT	IntronTRIP	B1	chr4	126947640	-	24	9	NA	NA	48	9	NA	NA	24	9	NA	NA	NA	NA	NA	NA	NA	NA	NA	TxWk	Near_Lm2	35.06	Average GC	NA	NA
CATAGGCGCGTTTCCCCC	IntronTRIP	B1	chr2	97609810	+	0	23	NA	NA	0	23	NA	NA	0	23	NA	NA	NA	NA	NA	NA	NA	NA	NA	Quies	Interior_Act1	46.45	Average GC	NA	NA
CATAGGCTAAACTTACAC	IntronTRIP	B1	chr2	157264394	+	0	100	NA	NA	16	100	NA	NA	3	100	NA	NA	NM_014568.3	NA	NM_014568.3.1	NM_014568.3	6690	54097	0.110056426538569	TssA	Near_Lm2	34.37	Low GC	NA	MANE_mRNA
CATAGGCTCCCCTTTCAA	IntronTRIP	B1	chr17	64329671	+	0	2	0	10	5	2	0	10	0	2	0	10	NA	NA	NA	NA	NA	NA	NA	EnhWk	Interior_Act2	49.45	High GC	NA	NA
CATAGGCTGTCCGTGCGT	IntronTRIP	B1	chr9	96973671	-	0	30	NA	NA	49	30	NA	NA	5	30	NA	NA	NA	NA	NA	NA	40037	86298	0.316911386393319	TxWk	Interior_Act2	43.66	Average GC	NA	lncRNA
CATAGGGACTCGGCATGT	IntronTRIP	B1	chr10	76175517	-	0	43	NA	NA	0	43	NA	NA	0	43	NA	NA	NA	NA	NA	NA	NA	NA	NA	Quies	Near_Lm2	48.25	High GC	NA	NA
CATAGGGCCCGTCTGGTT	IntronTRIP	B1	chr1	108557350	-	0	8	NA	NA	17	8	NA	NA	0	8	NA	NA	NA	NA	NA	NA	NA	NA	NA	TxWk	Interior_Act3	43.66	Average GC	NA	NA
CATAGGGCCGATGAAAAG	IntronTRIP	B1	chr9	113642429	+	0	50	NA	NA	0	50	NA	NA	0	50	NA	NA	NA	NA	NA	NA	NA	NA	NA	ReprPCWk	Interior_Act3	30.07	Low GC	NA	NA
CATAGGGCGCACACCTAT	IntronTRIP	B1	chr12	33203308	+	0	106	0	36	0	106	0	36	0	106	0	36	NA	NA	NA	NA	NA	NA	NA	Quies	Lamina_Like	35.96	Average GC	NA	NA
CATAGGGCGCCCTCAGTA	IntronTRIP	B1	chr12	103943497	+	2	11	1199	60	3	11	1813	60	3	11	1972	60	NM_003299.3	NA	NM_003299.3.13	NM_003299.3	13088	4429	0.747159901809671	Tx	Interior_Act3	37.56	Average GC	NA	MANE_mRNA
CATAGGGTACACACCAGC	IntronTRIP	B1	chr1	108373892	-	6	88	NA	NA	17	88	NA	NA	28	88	NA	NA	NA	NA	NA	NA	NA	NA	NA	TxWk	Near_Lm1	36.36	Average GC	NA	NA
CATAGGGTAGGAGACTAA	IntronTRIP	B1	chr22	21780066	-	27	36	NA	NA	113	36	NA	NA	51	36	NA	NA	NM_002745.5	NA	NM_002745.5.3	NM_002745.5	87579	20410	0.810999268444008	TxWk	Interior_Act1	35.06	Average GC	NA	MANE_mRNA
CATAGGGTCCCCTTCCAC	IntronTRIP	B1	chr15	81108047	-	2	26	NA	NA	21	26	NA	NA	15	26	NA	NA	NA	NA	NA	NA	NA	NA	NA	EnhA1	Interior_Act2	40.56	Average GC	NA	NA
CATAGGGTGATATAGTGC	IntronTRIP	B1	chr1	204524238	+	35	39	NA	NA	145	39	NA	NA	63	39	NA	NA	NM_002393.5	NA	NM_002393.5.1	NM_002393.5	7833	33882	0.187774181948939	TxWk	Interior_Act2	46.45	Average GC	NA	MANE_mRNA
CATAGGTAATGTCGGCAG	IntronTRIP	B1	chr12	112407094	-	1	4	618	61	0	4	1151	61	0	4	1267	61	NM_000970.6	NA	NM_000970.6.4	NM_000970.6	2511	1906	0.568485397328504	EnhG1	Interior_Act1	41.46	Average GC	NA	MANE_mRNA
CATAGGTATCAATTACAT	IntronTRIP	B1	chr10	91231747	+	1	32	NA	NA	16	32	NA	NA	0	32	NA	NA	NM_032373.5	NA	NM_032373.5.2	NM_032373.5	11085	52590	0.174087161366313	TxWk	Interior_Act3	41.36	Average GC	NA	MANE_mRNA
CATAGGTATGCCGACGGA	IntronTRIP	B1	chr12	23729605	-	18	67	NA	NA	1	67	NA	NA	5	67	NA	NA	NM_006940.6	NA	NM_006940.6.9	NM_006940.6	220065	200102	0.523756030340317	Quies	Near_Lm1	36.06	Average GC	NA	MANE_mRNA
CATAGGTATTGCCCTTGT	IntronTRIP	B1	chr9	112112849	-	0	67	NA	NA	53	67	NA	NA	44	67	NA	NA	NM_022486.5	NM_022486.5	NA	NA	62448	72067	0.464245623164703	Tx	Interior_Act3	47.15	Average GC	NA	MANE_mRNA
CATAGGTCCAACCATTAA	IntronTRIP	B1	chr12	70788502	+	0	45	NA	NA	0	45	NA	NA	0	45	NA	NA	NA	NA	NA	NA	NA	NA	NA	Quies	Near_Lm1	35.66	Average GC	NA	NA
CATAGGTCCGCGGCGAAA	IntronTRIP	B1	chr1	8559467	+	0	29	NA	NA	0	29	NA	NA	0	29	NA	NA	NA	NA	NA	NA	NA	NA	NA	TxWk	Interior_Act1	39.76	Average GC	NA	NA
CATAGGTTCATCGCTGCG	IntronTRIP	B1	chr1	186409727	+	8	32	NA	NA	12	32	NA	NA	32	32	NA	NA	NM_017847.6	NA	NM_017847.6.12	NM_017847.6	33890	11648	0.744213623786728	Tx	Near_Lm2	37.76	Average GC	NA	MANE_mRNA
CATAGGTTCGGTCAATGT	IntronTRIP	B1	chr8	115422160	+	0	26	NA	NA	0	26	NA	NA	0	26	NA	NA	NA	NA	NA	NA	NA	NA	NA	TxWk	Near_Lm2	43.86	Average GC	NA	NA
CATAGTAACCATAGTTCC	IntronTRIP	B1	chr1	8123564	+	0	2	NA	NA	0	2	NA	NA	0	2	NA	NA	NA	NA	NA	NA	NA	NA	NA	TxWk	Interior_Act1	46.45	Average GC	NA	NA
CATAGTAATAAACCAGTT	IntronTRIP	B1	chr2	68378058	-	0	81	NA	NA	0	81	NA	NA	0	81	NA	NA	NA	NA	NA	NA	NA	NA	NA	Quies	Interior_Act3	35.66	Average GC	NA	NA
CATAGTACAACCAACGCC	IntronTRIP	B1	chr20	41330136	-	0	52	NA	NA	0	52	NA	NA	0	52	NA	NA	NA	NA	NA	NA	NA	NA	NA	ReprPCWk	Interior_Act2	50.15	High GC	NA	NA
CATAGTACACATGGCCCC	IntronTRIP	B1	chr10	119216042	+	4	15	NA	NA	8	15	NA	NA	0	15	NA	NA	NM_005308.3	NA	NM_005308.3.1	NM_005308.3	8472	243703	0.0335957172598394	Quies	Interior_Act2	43.66	Average GC	NA	MANE_mRNA
CATAGTACCGTAGATTCG	IntronTRIP	B1	chr1	203664205	+	0	49	0	184	21	49	39	184	0	49	26	184	NM_001684.5	NA	NM_001684.5.1	NM_001684.5	37374	79876	0.318754797441365	EnhWk	Interior_Act2	48.05	High GC	NA	MANE_mRNA
CATAGTAGACTCAAGGTC	IntronTRIP	B1	chr5	36702318	-	21	18	NA	NA	0	18	NA	NA	8	18	NA	NA	NA	NA	NA	NA	22886	36104	0.387964061705374	ReprPCWk	Near_Lm1	38.96	Average GC	NA	lncRNA
CATAGTAGCATGGTCCGG	IntronTRIP	B1	chr10	71659582	+	0	6	NA	NA	0	6	NA	NA	0	6	NA	NA	NM_022124.6	NA	NM_022124.6.14	NM_022124.6	262663	156365	0.62683877927012	EnhA1	Interior_Act1	47.35	Average GC	NA	MANE_mRNA
CATAGTAGTACCGCACAG	IntronTRIP	B1	chr6	30786356	+	0	52	NA	NA	8	52	NA	NA	0	52	NA	NA	NA	NA	NA	NA	42566	5894	0.878373916632274	EnhA1	Speckle	41.66	Average GC	NA	lncRNA
CATAGTATGAGATAATAA	IntronTRIP	B1	chr10	87747867	+	0	184	NA	NA	0	184	NA	NA	0	184	NA	NA	NA	NA	NA	NA	NA	NA	NA	Quies	Interior_Act3	39.56	Average GC	NA	NA
CATAGTCAGTTTTCGATG	IntronTRIP	B1	chr13	41133247	-	0	9	0	17	8	9	0	17	16	9	0	17	NA	NA	NA	NA	NA	NA	NA	TssA	Interior_Act3	42.86	Average GC	NA	NA
CATAGTCCCTTCGTTCTA	IntronTRIP	B1	chr2	192745061	+	0	102	NA	NA	0	102	NA	NA	0	102	NA	NA	NA	NA	NA	NA	NA	NA	NA	Quies	Lamina	30.27	Low GC	NA	NA
CATAGTCCGTAATCTAAA	IntronTRIP	B1	chr6	167840236	+	15	22	NA	NA	146	22	NA	NA	95	22	NA	NA	NM_001386888.1	NA	NM_001386888.1.1	NM_001386888.1	13326	131787	0.0918318827396581	EnhA1	Interior_Act3	44.96	Average GC	NA	MANE_mRNA
CATAGTCCGTGCTTGAGC	IntronTRIP	B1	chr19	15330232	-	29	36	NA	NA	82	36	NA	NA	83	36	NA	NA	NM_001379291.1	NA	NM_001379291.1.19	NM_001379291.1	2307	94714	0.0237783572628606	TssFlnkU	Speckle	42.46	Average GC	NA	MANE_mRNA
CATAGTCCTTCCGTCCCT	IntronTRIP	B1	chr13	80711743	-	0	59	NA	NA	0	59	NA	NA	0	59	NA	NA	NA	NA	NA	NA	305994	14566	0.954560768654854	Quies	Near_Lm2	34.07	Low GC	NA	lncRNA
CATAGTCGCTCCAGGGAT	IntronTRIP	B1	chr3	172907432	-	0	10	NA	NA	0	10	NA	NA	0	10	NA	NA	NM_031955.6	NA	NM_031955.6.1	NM_031955.6	233803	18076	0.928235382862406	Quies	Near_Lm2	43.66	Average GC	NA	MANE_mRNA
CATAGTCGGCGGACAGGA	IntronTRIP	B1	chr3	124883701	+	0	8	NA	NA	0	8	NA	NA	0	8	NA	NA	NA	NA	NA	NA	NA	NA	NA	TxWk	Interior_Act2	45.95	Average GC	NA	NA
CATAGTCGTCAAAGCTAG	IntronTRIP	B1	chr20	31667880	+	0	36	NA	NA	0	36	NA	NA	0	36	NA	NA	NA	NA	NA	NA	NA	NA	NA	EnhG2	Interior_Act2	52.25	High GC	NA	NA
CATAGTCGTCGGACGGGA	IntronTRIP	B1	chr3	121419431	-	0	38	NA	NA	6	38	NA	NA	3	38	NA	NA	NA	NA	NA	NA	11767	24659	0.32303848899138	Quies	Near_Lm1	35.76	Average GC	NA	lncRNA
CATAGTCTACTTCTCGCC	IntronTRIP	B1	chr4	2581966	-	0	98	NA	NA	0	98	NA	NA	0	98	NA	NA	NA	NA	NA	NA	NA	NA	NA	TxWk	Interior_Act1	47.65	Average GC	LINE	NA
CATAGTCTATGACGTTCA	IntronTRIP	B1	chr1	22056772	-	0	23	NA	NA	0	23	NA	NA	0	23	NA	NA	NA	NA	NA	NA	NA	NA	NA	Tx	Speckle	36.66	Average GC	NA	NA
CATAGTGACGGTTATCAG	IntronTRIP	B1	chr4	16199606	-	7	14	NA	NA	22	14	NA	NA	39	14	NA	NA	NM_153365.3	NA	NM_153365.3.11	NM_153365.3	26865	39102	0.407249079084997	TxWk	Near_Lm1	36.86	Average GC	SINE	MANE_mRNA
CATAGTGAGAGCCATCGT	IntronTRIP	B1	chr5	54325987	-	0	68	NA	NA	0	68	NA	NA	0	68	NA	NA	NA	NA	NA	NA	NA	NA	NA	EnhA1	Interior_Act3	40.36	Average GC	NA	NA
CATAGTGCAAGATGTTGG	IntronTRIP	B1	chr1	101240837	+	0	23	NA	NA	0	23	NA	NA	0	23	NA	NA	NM_001400.5	NM_001400.5	NA	NA	3819	681	0.848666666666667	TxWk	Interior_Act3	39.46	Average GC	NA	MANE_mRNA
CATAGTGCATTTGACGAC	IntronTRIP	B1	chr1	75354231	+	0	12	NA	NA	0	12	NA	NA	0	12	NA	NA	NA	NA	NA	NA	NA	NA	NA	EnhWk	Near_Lm2	42.66	Average GC	NA	NA
CATAGTGCCGCGAAGTCC	IntronTRIP	B1	chr4	163771128	+	0	25	NA	NA	0	25	NA	NA	0	25	NA	NA	NA	NA	NA	NA	NA	NA	NA	Quies	Lamina	37.06	Average GC	NA	NA
CATAGTGCCTGGATCATC	IntronTRIP	B1	chr2	73404483	+	0	10	NA	NA	0	10	NA	NA	0	10	NA	NA	NM_001378454.1	NA	NM_001378454.1.1	NM_001378454.1	18648	205433	0.0832199070871694	Quies	Interior_Repr1	39.36	Average GC	NA	MANE_mRNA
CATAGTGCTTGAATGTAA	IntronTRIP	B1	chr3	45688652	-	0	2	0	31	0	2	12	31	0	2	16	31	NA	NA	NA	NA	548	12283	0.0427090639856597	TssA	Interior_Act2	47.75	High GC	NA	lncRNA
CATAGTGGCCACAGGTCG	IntronTRIP	B1	chr12	32527208	-	0	3	NA	NA	0	3	NA	NA	0	3	NA	NA	NA	NA	NA	NA	NA	NA	NA	ReprPCWk	Lamina_Like	44.26	Average GC	NA	NA
CATAGTGGCGGATGCGCA	IntronTRIP	B1	chr17	28864180	+	0	2	NA	NA	0	2	NA	NA	0	2	NA	NA	NA	NA	NA	NA	NA	NA	NA	EnhA1	Speckle	47.15	Average GC	SINE	NA
CATAGTGGCGGTCTAGAT	IntronTRIP	B1	chr16	4908956	-	0	121	NA	NA	0	121	NA	NA	0	121	NA	NA	NM_002705.5	NA	NM_002705.5.20	NM_002705.5	28192	26450	0.515940119322133	ReprPCWk	Speckle	54.25	High GC	NA	MANE_mRNA
CATAGTGGGATTAGCGTT	IntronTRIP	B1	chr22	19943346	+	136	29	NA	NA	381	29	NA	NA	17	29	NA	NA	NM_000754.4	NA	NM_000754.4.1	NM_000754.4	1575	26629	0.0558431428166218	TssFlnkU	Speckle	50.15	High GC	NA	MANE_mRNA
CATAGTGGTTTATCTGCC	IntronTRIP	B1	chr3	11509556	+	0	37	NA	NA	81	37	NA	NA	3	37	NA	NA	NM_001349232.2	NA	NM_001349232.2.20	NM_001349232.2	237160	48109	0.831355667808279	EnhA1	Interior_Act3	41.06	Average GC	NA	MANE_mRNA
CATAGTGTAATTTTATGC	IntronTRIP	B1	chr2	58827539	+	0	41	NA	NA	0	41	NA	NA	0	41	NA	NA	NA	NA	NA	NA	399801	236227	0.628590250743678	Quies	Near_Lm2	37.86	Average GC	NA	lncRNA
CATAGTGTCCGAGTTGGC	IntronTRIP	B1	chr10	117841829	-	0	97	0	83	0	97	0	83	0	97	0	83	NA	NA	NA	NA	NA	NA	NA	ReprPCWk	Interior_Repr2	37.06	Average GC	NA	NA
CATAGTGTTAAAGTACGC	IntronTRIP	B1	chr7	106402139	-	0	13	NA	NA	0	13	NA	NA	0	13	NA	NA	NA	NA	NA	NA	368068	29888	0.924896219682578	ReprPCWk	Interior_Act3	33.07	Low GC	NA	lncRNA
CATAGTTAACCGCTGGGG	IntronTRIP	B1	chrX	129973858	-	0	72	0	12	0	72	0	12	0	72	0	12	NA	NA	NA	NA	NA	NA	NA	TxWk	Interior_Act3	44.16	Average GC	NA	NA
CATAGTTACCATGTGGCC	IntronTRIP	B1	chr2	195486668	-	7	50	NA	NA	24	50	NA	NA	38	50	NA	NA	NA	NA	NA	NA	29031	34890	0.454169991082743	EnhA2	Near_Lm2	32.07	Low GC	NA	lncRNA
CATAGTTATTCTTAATCT	IntronTRIP	B1	chr18	2983740	+	0	12	NA	NA	0	12	NA	NA	0	12	NA	NA	NA	NA	NA	NA	16722	1670	0.909199652022619	TxWk	Interior_Act3	34.07	Low GC	DNA	lncRNA
CATAGTTCCGGCGACCCA	IntronTRIP	B1	chr3	138106476	-	0	77	NA	NA	0	77	NA	NA	0	77	NA	NA	NM_173543.3	NA	NM_173543.3.15	NM_173543.3	9132	44487	0.170312762267107	ReprPCWk	Interior_Act3	48.15	High GC	NA	MANE_mRNA
CATAGTTCGGCGAGGCTT	IntronTRIP	B1	chr5	65570483	+	32	117	NA	NA	69	117	NA	NA	102	117	NA	NA	NM_015342.4	NA	NM_015342.4.4	NM_015342.4	7188	17066	0.296363486435227	TxWk	Interior_Act3	33.37	Low GC	NA	MANE_mRNA
CATAGTTGATGACCCACC	IntronTRIP	B1	chr12	57687718	+	0	54	NA	NA	19	54	NA	NA	20	54	NA	NA	NA	NA	NA	NA	NA	NA	NA	Quies	Interior_Act1	40.76	Average GC	NA	NA
CATAGTTGATTCATCTTG	IntronTRIP	B1	chr17	47686512	-	0	21	117	3	0	21	194	3	0	21	423	3	NA	NA	NA	NA	NA	NA	NA	TxWk	Speckle	39.36	Average GC	NA	NA
CATAGTTGGACCGTCATC	IntronTRIP	B1	chr12	64309472	+	0	16	NA	NA	0	16	NA	NA	0	16	NA	NA	NA	NA	NA	NA	87139	87788	0.498144940460878	ReprPCWk	Near_Lm1	38.66	Average GC	NA	lncRNA
CATAGTTGTGACAGGGGC	IntronTRIP	B1	chr22	22256804	-	0	16	NA	NA	0	16	NA	NA	0	16	NA	NA	NA	NA	NA	NA	NA	NA	NA	ReprPCWk	Interior_Act2	58.34	High GC	NA	NA
CATAGTTTCGACCCGCTG	IntronTRIP	B1	chr1	219682596	+	0	87	NA	NA	1	87	NA	NA	0	87	NA	NA	NA	NA	NA	NA	NA	NA	NA	Quies	Lamina	39.16	Average GC	NA	NA
CATAGTTTCTGTTATCCG	IntronTRIP	B1	chr15	100464711	+	0	59	NA	NA	0	59	NA	NA	0	59	NA	NA	NA	NA	NA	NA	NA	NA	NA	Quies	Near_Lm1	43.16	Average GC	NA	NA
CATATAAAACACTGCTCC	IntronTRIP	B1	chr3	33924170	+	0	6	NA	NA	0	6	NA	NA	0	6	NA	NA	NA	NA	NA	NA	NA	NA	NA	TxWk	Interior_Act3	49.75	High GC	NA	NA
CATATAAATCTTCTCTGC	IntronTRIP	B1	chr6	138058113	+	0	154	NA	NA	0	154	NA	NA	0	154	NA	NA	NA	NA	NA	NA	NA	NA	NA	Quies	Near_Lm1	41.96	Average GC	LINE	NA
CATATAACACTCCGACAC	IntronTRIP	B1	chr2	188308225	-	0	9	0	18	0	9	0	18	0	9	0	18	NA	NA	NA	NA	76140	595409	0.113379664030473	Quies	Near_Lm2	36.16	Average GC	NA	lncRNA
CATATAACGCAAGTGCCT	IntronTRIP	B1	chr16	2835768	-	0	86	NA	NA	0	86	NA	NA	0	86	NA	NA	NA	NA	NA	NA	NA	NA	NA	ReprPCWk	Speckle	51.35	High GC	SINE	NA
CATATAACGGAAGTCTTC	IntronTRIP	B1	chr10	101366428	+	3	67	12968	56	10	67	32855	56	1	67	1344	56	NM_033637.4	NA	NM_033637.4.1	NM_033637.4	12264	190885	0.0603694824980679	TxWk	Interior_Act1	30.27	Low GC	NA	MANE_mRNA
CATATAACGGCCAACCAA	IntronTRIP	B1	chr16	84167196	+	0	65	NA	NA	0	65	NA	NA	0	65	NA	NA	NM_178452.6	NA	NM_178452.6.7	NM_178452.6	21889	10722	0.671215234123455	ReprPC	Interior_Act2	48.25	High GC	NA	MANE_mRNA
CATATAAGGTTAATTGCA	IntronTRIP	B1	chr1	243268432	+	2	22	NA	NA	25	22	NA	NA	0	22	NA	NA	NM_006642.5	NA	NM_006642.5.1	NM_006642.5	12392	231659	0.0507762721726197	EnhA2	Near_Lm2	37.06	Average GC	NA	MANE_mRNA
CATATAATACCGTCCACC	IntronTRIP	B1	chr5	139295143	-	0	52	NA	NA	0	52	NA	NA	0	52	NA	NA	NA	NA	NA	NA	NA	NA	NA	TssA	Interior_Act2	36.86	Average GC	NA	NA
CATATACACCCATGGTCA	IntronTRIP	B1	chr1	109389184	+	14	9	NA	NA	1	9	NA	NA	0	9	NA	NA	NA	NA	NA	NA	NA	NA	NA	TssA	Interior_Act2	40.56	Average GC	NA	NA
CATATACACCCTAAGAGT	IntronTRIP	B1	chr17	36516323	+	0	40	NA	NA	4	40	NA	NA	7	40	NA	NA	NA	NA	NA	NA	NA	NA	NA	Tx	Interior_Act1	46.45	Average GC	NA	NA
CATATACAGGCATAGGGC	IntronTRIP	B1	chr8	121233476	-	0	17	NA	NA	0	17	NA	NA	0	17	NA	NA	NA	NA	NA	NA	NA	NA	NA	Quies	Lamina	37.16	Average GC	DNA	NA
CATATACAGTCAGCCCCG	IntronTRIP	B1	chr1	32921508	-	0	9	NA	NA	0	9	NA	NA	0	9	NA	NA	NA	NA	NA	NA	NA	NA	NA	ReprPC	Interior_Act1	50.15	High GC	LTR	NA
CATATACATCAACCCGAC	IntronTRIP	B1	chr2	170222287	+	0	21	NA	NA	0	21	NA	NA	0	21	NA	NA	NM_138995.5	NA	NM_138995.5.6	NM_138995.5	44141	432880	0.0925347102119194	TxWk	Interior_Act3	42.76	Average GC	NA	MANE_mRNA
CATATACCCGCACGTCTA	IntronTRIP	B1	chr7	107112277	+	44	20	NA	NA	12	20	NA	NA	34	20	NA	NA	NM_002736.3	NA	NM_002736.3.2	NM_002736.3	67573	49534	0.577019307129377	TxWk	Interior_Act3	32.97	Low GC	NA	MANE_mRNA
CATATACGCACCCCGTGA	IntronTRIP	B1	chr3	173121890	-	0	9	NA	NA	1	9	NA	NA	0	9	NA	NA	NM_031955.6	NA	NM_031955.6.10	NM_031955.6	19345	232534	0.0768027505270388	Quies	Lamina	30.97	Low GC	NA	MANE_mRNA
CATATACGGCTTGCTCCC	IntronTRIP	B1	chr6	75242984	-	923	144	NA	NA	1372	144	NA	NA	216	144	NA	NA	NM_001366293.2	NA	NM_001366293.2.3	NM_001366293.2	817	5198	0.135827098919368	TssA	Near_Lm2	39.46	Average GC	NA	MANE_mRNA
CATATACTCGGGCGCTCA	IntronTRIP	B1	chrX	103238750	+	0	46	NA	NA	0	46	NA	NA	2	46	NA	NA	NA	NA	NA	NA	NA	NA	NA	TxWk	Interior_Act3	33.67	Low GC	LINE	NA
CATATACTCTCTGTACTG	IntronTRIP	B1	chr1	217117765	-	0	7	NA	NA	0	7	NA	NA	0	7	NA	NA	NA	NA	NA	NA	NA	NA	NA	Quies	Lamina	35.66	Average GC	NA	NA
CATATAGCCCTTGTCTCC	IntronTRIP	B1	chr6	11944041	+	0	37	NA	NA	15	37	NA	NA	20	37	NA	NA	NA	NA	NA	NA	NA	NA	NA	Quies	Interior_Act3	34.87	Average GC	NA	NA
CATATAGTGTGGACCCTG	IntronTRIP	B1	chr1	183925917	+	0	29	NA	NA	1	29	NA	NA	0	29	NA	NA	NM_001297671.3	NA	NM_001297671.3.17	NM_001297671.3	120798	2615	0.978810984256116	ReprPCWk	Interior_Act3	40.46	Average GC	NA	MANE_mRNA
CATATAGTTATCTTTACC	IntronTRIP	B1	chr7	17340078	-	0	78	NA	NA	0	78	NA	NA	0	78	NA	NA	NA	NA	NA	NA	NA	NA	NA	Quies	Lamina	37.86	Average GC	NA	NA
CATATATAGCGAAGACTA	IntronTRIP	B1	chr3	44854977	-	0	31	NA	NA	0	31	NA	NA	0	31	NA	NA	NA	NA	NA	NA	NA	NA	NA	Tx	Interior_Act2	42.16	Average GC	LTR	NA
CATATATCCCTCGCCGTT	IntronTRIP	B1	chr2	100886749	-	0	7	NA	NA	0	7	NA	NA	0	7	NA	NA	NA	NA	NA	NA	NA	NA	NA	ReprPCWk	Interior_Act2	43.56	Average GC	NA	NA
CATATATCTTGCCCGGCA	IntronTRIP	B1	chr2	164771359	-	0	8	NA	NA	0	8	NA	NA	0	8	NA	NA	NM_001365672.2	NA	NM_001365672.2.12	NM_001365672.2	70464	91172	0.435942488059591	Quies	Lamina	30.07	Low GC	NA	MANE_mRNA
CATATATGGCTCAGAGTT	IntronTRIP	B1	chr7	125579334	-	0	116	NA	NA	0	116	NA	NA	0	116	NA	NA	NA	NA	NA	NA	NA	NA	NA	Quies	Lamina	34.67	Average GC	NA	NA
CATATATTACAAACGGTA	IntronTRIP	B1	chr11	99886899	-	0	93	NA	NA	0	93	NA	NA	0	93	NA	NA	NA	NA	NA	NA	NA	NA	NA	Quies	Lamina	31.37	Low GC	NA	NA
CATATATTCGGTACCACT	IntronTRIP	B1	chr6	137519230	-	0	34	NA	NA	0	34	NA	NA	0	34	NA	NA	NA	NA	NA	NA	NA	NA	NA	ReprPCWk	Near_Lm1	40.36	Average GC	NA	NA
CATATATTTAGAACTACA	IntronTRIP	B1	chr2	59404028	+	0	13	0	3	0	13	0	3	0	13	0	3	NA	NA	NA	NA	NA	NA	NA	Quies	Lamina	33.17	Low GC	LINE	NA
CATATCAAGCGTAGCGGG	IntronTRIP	B1	chr7	144830162	-	0	7	NA	NA	0	7	NA	NA	0	7	NA	NA	NM_022445.4	NA	NM_022445.4.7	NM_022445.4	5891	378222	0.0153366327096453	Quies	Lamina	36.76	Average GC	NA	MANE_mRNA
CATATCACTTGCTCCATG	IntronTRIP	B1	chr3	57685332	-	0	27	NA	NA	16	27	NA	NA	34	27	NA	NA	NM_152678.3	NA	NM_152678.3.19	NM_152678.3	7745	59879	0.114530344256477	Quies	Interior_Act2	37.96	Average GC	DNA	MANE_mRNA
CATATCAGAGGCGCCAAC	IntronTRIP	B1	chr15	85256025	+	0	30	NA	NA	0	30	NA	NA	0	30	NA	NA	NA	NA	NA	NA	NA	NA	NA	Quies	Interior_Repr1	65.93	High GC	NA	NA
CATATCATAGAAAGTCAG	IntronTRIP	B1	chr3	14468009	-	0	59	NA	NA	0	59	NA	NA	0	59	NA	NA	NA	NA	NA	NA	NA	NA	NA	Tx	Interior_Act2	51.45	High GC	NA	NA
CATATCATGCAAGTCACA	IntronTRIP	B1	chr13	51117032	+	0	24	NA	NA	0	24	NA	NA	0	24	NA	NA	NA	NA	NA	NA	NA	NA	NA	ReprPCWk	Interior_Act3	39.46	Average GC	NA	NA
CATATCCACATAGGCAAG	IntronTRIP	B1	chr20	43541478	+	31	28	NA	NA	29	28	NA	NA	18	28	NA	NA	NM_001377303.1	NM_001377303.1	NA	NA	33782	417	0.98780666101348	TxWk	Interior_Act2	38.26	Average GC	NA	MANE_mRNA
CATATCCCACAGCCGGAT	IntronTRIP	B1	chr8	129697150	-	18	70	NA	NA	53	70	NA	NA	45	70	NA	NA	NA	NA	NA	NA	25873	11749	0.68770931901547	EnhA2	Interior_Act3	38.76	Average GC	NA	lncRNA
CATATCCCCTTTCGTGTG	IntronTRIP	B1	chr9	98855921	-	0	60	NA	NA	0	60	NA	NA	0	60	NA	NA	NA	NA	NA	NA	16494	8749	0.653408865824189	ZNF/Rpts	Interior_Act3	40.56	Average GC	LINE	lncRNA
CATATCCCTGTCATATGA	IntronTRIP	B1	chr14	71334568	-	0	19	NA	NA	0	19	NA	NA	0	19	NA	NA	NA	NA	NA	NA	NA	NA	NA	Quies	Interior_Act3	38.36	Average GC	NA	NA
CATATCCGAAAATTACCT	IntronTRIP	B1	chr16	68079811	+	0	10	NA	NA	0	10	NA	NA	0	10	NA	NA	NA	NA	NA	NA	2471	42460	0.0549954374485322	EnhA1	Speckle	56.44	High GC	NA	lncRNA
CATATCCGATAAATTCGA	IntronTRIP	B1	chr6	160816775	-	0	86	NA	NA	1	86	NA	NA	0	86	NA	NA	NA	NA	NA	NA	NA	NA	NA	Quies	Near_Lm1	43.86	Average GC	NA	NA
CATATCCTGAGTTGATAT	IntronTRIP	B1	chr12	76009152	+	0	26	NA	NA	0	26	NA	NA	0	26	NA	NA	NA	NA	NA	NA	NA	NA	NA	ReprPCWk	Interior_Act3	42.86	Average GC	NA	NA
CATATCGCCATAGTTAAC	IntronTRIP	B1	chrX	75087219	+	0	12	NA	NA	0	12	NA	NA	0	12	NA	NA	NA	NA	NA	NA	NA	NA	NA	Quies	Near_Lm1	37.76	Average GC	LTR	NA
CATATCGCCCTACCAAGT	IntronTRIP	B1	chr4	23304447	-	0	23	NA	NA	0	23	NA	NA	0	23	NA	NA	NA	NA	NA	NA	NA	NA	NA	Quies	Near_Lm2	31.17	Low GC	NA	NA
CATATCGCGTGCCGCGTA	IntronTRIP	B1	chr6	106854517	+	0	28	NA	NA	0	28	NA	NA	0	28	NA	NA	NA	NA	NA	NA	NA	NA	NA	TxWk	Interior_Act3	43.36	Average GC	LTR	NA
CATATCGCTGATGTGCAT	IntronTRIP	B1	chr1	67652607	-	0	4	NA	NA	0	4	NA	NA	0	4	NA	NA	NA	NA	NA	NA	NA	NA	NA	Quies	Interior_Act3	38.56	Average GC	NA	NA
CATATCGGGACCCACCCA	IntronTRIP	B1	chr17	33476108	-	0	38	NA	NA	0	38	NA	NA	0	38	NA	NA	NA	NA	NA	NA	NA	NA	NA	EnhA1	Interior_Repr1	42.26	Average GC	NA	NA
CATATCGGTTCTCTTTAC	IntronTRIP	B1	chrX	12038247	-	0	28	NA	NA	0	28	NA	NA	0	28	NA	NA	NA	NA	NA	NA	NA	NA	NA	Quies	Near_Lm2	32.77	Low GC	LINE	NA
CATATCGTACGGTAATAT	IntronTRIP	B1	chr1	77677929	-	0	5	230	12	0	5	421	12	0	5	190	12	NM_015534.6	NA	NM_015534.6.14	NM_015534.6	4729	115514	0.039328692730554	TxWk	Interior_Act3	29.57	Low GC	NA	MANE_mRNA
CATATCGTGACACATCCG	IntronTRIP	B1	chr16	66157749	+	0	131	0	150	0	131	0	150	0	131	0	150	NA	NA	NA	NA	NA	NA	NA	Quies	Near_Lm1	45.85	Average GC	NA	NA
CATATCTAGTTCAGCCAC	IntronTRIP	B1	chr17	10349828	-	0	66	NA	NA	0	66	NA	NA	0	66	NA	NA	NM_003802.3	NA	NM_003802.3.29	NM_003802.3	23178	48964	0.321283025144853	Quies	Interior_Repr2	47.55	Average GC	NA	MANE_mRNA
CATATCTCCACGGTACTC	IntronTRIP	B1	chr1	121136256	+	0	111	NA	NA	0	111	NA	NA	0	111	NA	NA	NA	NA	NA	NA	18130	10570	0.631707317073171	NA	NA	44.56	Average GC	DNA	lncRNA
CATATCTCTGGTACGCCC	IntronTRIP	B1	chr10	21944725	-	18	165	NA	NA	56	165	NA	NA	1	165	NA	NA	NM_022365.4	NA	NM_022365.4.11	NM_022365.4	59005	188178	0.238709781821565	EnhWk	Interior_Act3	33.77	Low GC	NA	MANE_mRNA
CATATCTTTGCGGTTGCG	IntronTRIP	B1	chr16	47684406	-	0	39	NA	NA	0	39	NA	NA	0	39	NA	NA	NA	NA	NA	NA	NA	NA	NA	TxWk	Interior_Act3	44.56	Average GC	NA	NA
CATATGAAAAATTAGAAA	IntronTRIP	B1	chr8	61487622	-	0	102	NA	NA	0	102	NA	NA	0	102	NA	NA	NA	NA	NA	NA	NA	NA	NA	ReprPCWk	Near_Lm2	39.16	Average GC	NA	NA
CATATGAAACATTGTTCG	IntronTRIP	B1	chr4	6809587	+	59	81	NA	NA	137	81	NA	NA	71	81	NA	NA	NM_014743.3	NA	NM_014743.3.2	NM_014743.3	26861	74577	0.264802145152704	TxWk	Interior_Act2	35.96	Average GC	LINE	MANE_mRNA
CATATGAAAGGTTAAGAC	IntronTRIP	B1	chr21	35932561	-	0	42	NA	NA	0	42	NA	NA	0	42	NA	NA	NA	NA	NA	NA	NA	NA	NA	ReprPCWk	Interior_Act2	44.46	Average GC	NA	NA
CATATGAACAAACACACC	IntronTRIP	B1	chr8	116661508	-	0	2	59	57	0	2	130	57	0	2	5	57	NM_003756.3	NA	NM_003756.3.6	NM_003756.3	94315	19379	0.829551251605186	Quies	Near_Lm2	35.56	Average GC	NA	MANE_mRNA
CATATGAAGTTGGGAGCC	IntronTRIP	B1	chr22	21571426	-	0	26	NA	NA	0	26	NA	NA	0	26	NA	NA	NA	NA	NA	NA	NA	NA	NA	EnhG1	Interior_Act1	41.86	Average GC	NA	NA
CATATGAATCCCTCAGTC	IntronTRIP	B1	chr5	158965872	-	58	60	NA	NA	14	60	NA	NA	0	60	NA	NA	NM_024007.5	NA	NM_024007.5.10	NM_024007.5	134044	269953	0.331794543028785	ReprPCWk	Near_Lm2	35.86	Average GC	NA	MANE_mRNA
CATATGAATTGTAGCTAC	IntronTRIP	B1	chr6	88825539	+	0	77	NA	NA	0	77	NA	NA	0	77	NA	NA	NA	NA	NA	NA	NA	NA	NA	Quies	Interior_Act3	33.07	Low GC	NA	NA
CATATGACATCCGAGAGG	IntronTRIP	B1	chr7	141132495	-	0	35	NA	NA	0	35	NA	NA	0	35	NA	NA	NA	NA	NA	NA	NA	NA	NA	ReprPCWk	Near_Lm1	45.25	Average GC	NA	NA
CATATGACCTATATTGCC	IntronTRIP	B1	chr9	37153014	-	0	51	NA	NA	0	51	NA	NA	0	51	NA	NA	NA	NA	NA	NA	NA	NA	NA	TxWk	Interior_Act2	38.96	Average GC	LINE	NA
CATATGACGACTTTTCTT	IntronTRIP	B1	chr6	37000578	+	0	13	NA	NA	0	13	NA	NA	0	13	NA	NA	NA	NA	NA	NA	NA	NA	NA	ReprPC	Interior_Act1	48.65	High GC	NA	NA
CATATGAGATGTATACTA	IntronTRIP	B1	chr14	33916904	+	0	22	NA	NA	0	22	NA	NA	0	22	NA	NA	NA	NA	NA	NA	NA	NA	NA	EnhA1	Interior_Act3	43.16	Average GC	NA	NA
CATATGAGGCCGTGCGCC	IntronTRIP	B1	chr19	51796462	-	0	29	0	26	0	29	0	26	0	29	0	26	NA	NA	NA	NA	NA	NA	NA	TssA	Interior_Act1	45.15	Average GC	LINE	NA
CATATGAGGGCGGCCTTA	IntronTRIP	B1	chr4	126607466	-	54	12	NA	NA	15	12	NA	NA	90	12	NA	NA	NA	NA	NA	NA	128057	175772	0.421477212510985	Quies	Interior_Act3	31.87	Low GC	NA	lncRNA
CATATGATGATGACCTGC	IntronTRIP	B1	chr18	57660195	+	44	38	NA	NA	16	38	NA	NA	2	38	NA	NA	NA	NA	NA	NA	29915	9101	0.76673672339553	EnhA1	Interior_Act3	41.46	Average GC	NA	lncRNA
CATATGATGCAGATTAAT	IntronTRIP	B1	chr6	72588579	-	0	114	NA	NA	0	114	NA	NA	0	114	NA	NA	NA	NA	NA	NA	NA	NA	NA	Quies	Near_Lm2	37.16	Average GC	LINE	NA
CATATGATTTGTGTCCAT	IntronTRIP	B1	chr2	27161493	-	0	7	0	6	0	7	0	6	0	7	0	6	NA	NA	NA	NA	NA	NA	NA	TxWk	Speckle	44.16	Average GC	NA	NA
CATATGCACAAGAGCCAG	IntronTRIP	B1	chr10	49852522	+	0	62	NA	NA	0	62	NA	NA	0	62	NA	NA	NA	NA	NA	NA	NA	NA	NA	TxWk	Interior_Act3	40.66	Average GC	NA	NA
CATATGCAGAATTGCTAA	IntronTRIP	B1	chr5	131571256	-	11	58	NA	NA	7	58	NA	NA	21	58	NA	NA	NM_016340.6	NA	NM_016340.6.24	NM_016340.6	63973	147336	0.302746215258224	TxWk	Interior_Act3	38.56	Average GC	NA	MANE_mRNA
CATATGCAGCTGCTGCCT	IntronTRIP	B1	chr7	129713653	+	24	72	NA	NA	61	72	NA	NA	31	72	NA	NA	NM_005011.5	NA	NM_005011.5.8	NM_005011.5	101934	43423	0.701266536871289	EnhG1	Interior_Act2	44.96	Average GC	NA	MANE_mRNA
CATATGCAGGAGCTGTCG	IntronTRIP	B1	chr6	37248674	+	0	180	NA	NA	5	180	NA	NA	0	180	NA	NA	NA	NA	NA	NA	NA	NA	NA	Quies	Interior_Act1	41.16	Average GC	LINE	NA
CATATGCCATTGTCGCCT	IntronTRIP	B1	chr7	108445876	+	0	5	0	8	0	5	0	8	0	5	0	8	NA	NA	NA	NA	NA	NA	NA	ReprPCWk	Interior_Act3	38.56	Average GC	NA	NA
CATATGCCCTAAGAACCT	IntronTRIP	B1	chr5	90659071	+	0	24	NA	NA	38	24	NA	NA	91	24	NA	NA	NM_032119.4	NA	NM_032119.4.21	NM_032119.4	100275	505366	0.165568381268771	TssFlnkU	Interior_Act3	32.77	Low GC	NA	MANE_mRNA
CATATGCCCTATATTGCC	IntronTRIP	B1	chr21	5245441	+	0	57	NA	NA	0	57	NA	NA	0	57	NA	NA	NA	NA	NA	NA	NA	NA	NA	NA	NA	35.26	Average GC	NA	NA
CATATGCCGCAGCTTCGA	IntronTRIP	B1	chr5	60241980	+	0	68	NA	NA	0	68	NA	NA	0	68	NA	NA	NA	NA	NA	NA	NA	NA	NA	Quies	Lamina	36.66	Average GC	LINE	NA
CATATGCCGTTCTCATGC	IntronTRIP	B1	chr11	111912213	+	0	16	NA	NA	0	16	NA	NA	4	16	NA	NA	NA	NA	NA	NA	NA	NA	NA	EnhWk	Interior_Act3	56.94	High GC	NA	NA
CATATGCCTGGGTGGATG	IntronTRIP	B1	chr21	40077545	+	0	115	NA	NA	0	115	NA	NA	0	115	NA	NA	NA	NA	NA	NA	NA	NA	NA	Quies	Near_Lm1	49.25	High GC	NA	NA
CATATGCCTTCATTGTCG	IntronTRIP	B1	chr15	57886785	+	0	21	NA	NA	0	21	NA	NA	0	21	NA	NA	NA	NA	NA	NA	NA	NA	NA	ReprPC	Interior_Repr2	45.65	Average GC	DNA	NA
CATATGCGCTCAGCGCCC	IntronTRIP	B1	chr7	99616552	-	73	38	NA	NA	85	38	NA	NA	63	38	NA	NA	NA	NA	NA	NA	NA	NA	NA	TssFlnk	Interior_Act1	57.94	High GC	NA	NA
CATATGCGGCCCATCCCG	IntronTRIP	B1	chr15	67882416	-	1	64	NA	NA	0	64	NA	NA	20	64	NA	NA	NA	NA	NA	NA	NA	NA	NA	EnhA1	Interior_Act2	40.26	Average GC	NA	NA
CATATGCGTAAAGTTGCT	IntronTRIP	B1	chr5	11270785	-	0	63	NA	NA	0	63	NA	NA	0	63	NA	NA	NM_001332.4	NA	NM_001332.4.13	NM_001332.4	633661	298950	0.679448344486608	Quies	Near_Lm2	31.07	Low GC	NA	MANE_mRNA
CATATGCGTAGACCTATG	IntronTRIP	B1	chr11	61385167	-	0	3	0	34	0	3	0	34	0	3	0	34	NA	NA	NA	NA	NA	NA	NA	EnhWk	Interior_Act1	46.65	Average GC	LTR	NA
CATATGCTACGCTTAGAG	IntronTRIP	B1	chr2	241648888	+	6	34	NA	NA	50	34	NA	NA	63	34	NA	NA	NM_013325.5	NA	NM_013325.5.1	NM_013325.5	11196	24969	0.309581086686022	TxWk	Speckle	47.45	Average GC	NA	MANE_mRNA
CATATGCTCTAGACGTTT	IntronTRIP	B1	chr5	51409687	+	0	8	NA	NA	0	8	NA	NA	0	8	NA	NA	NA	NA	NA	NA	NA	NA	NA	Quies	Lamina_Like	36.86	Average GC	NA	NA
CATATGCTTATTACCAGA	IntronTRIP	B1	chr3	35258551	-	0	128	NA	NA	0	128	NA	NA	0	128	NA	NA	NA	NA	NA	NA	NA	NA	NA	Quies	Lamina	35.96	Average GC	LINE	NA
CATATGCTTCAGTGGAGT	IntronTRIP	B1	chr6	145972009	+	0	55	0	24	0	55	0	24	0	55	0	24	NA	NA	NA	NA	NA	NA	NA	Quies	Near_Lm2	39.86	Average GC	NA	NA
CATATGCTTCGTGGTGAT	IntronTRIP	B1	chr2	118741561	-	0	241	NA	NA	8	241	NA	NA	0	241	NA	NA	NA	NA	NA	NA	NA	NA	NA	Het	Interior_Act3	43.06	Average GC	NA	NA
CATATGGAAACCACGTAA	IntronTRIP	B1	chr6	147281852	-	0	60	NA	NA	0	60	NA	NA	0	60	NA	NA	NA	NA	NA	NA	NA	NA	NA	TxWk	Interior_Act3	31.27	Low GC	NA	NA
CATATGGAATCGTCGCGC	IntronTRIP	B1	chr14	57007953	+	0	76	0	44	0	76	0	44	0	76	0	44	NA	NA	NA	NA	194770	144224	0.574552941939975	EnhA2	Near_Lm1	34.17	Low GC	NA	lncRNA
CATATGGAATTTCGTTCC	IntronTRIP	B1	chr6	24706927	-	0	3	925	24	0	3	845	24	0	3	616	24	NM_030939.5	NA	NM_030939.5.1	NM_030939.5	12227	2067	0.855393871554498	Tx	Interior_Act3	38.96	Average GC	NA	MANE_mRNA
CATATGGCGGTTAAGGCA	IntronTRIP	B1	chr1	165686520	+	0	41	NA	NA	0	41	NA	NA	0	41	NA	NA	NA	NA	NA	NA	NA	NA	NA	TxWk	Interior_Act3	40.66	Average GC	LINE	NA
CATATGGCTCGACTAGTT	IntronTRIP	B1	chr1	212397818	+	0	49	NA	NA	0	49	NA	NA	0	49	NA	NA	NA	NA	NA	NA	NA	NA	NA	TxWk	Interior_Act3	35.56	Average GC	NA	NA
CATATGGCTTTCTCGGTG	IntronTRIP	B1	chr5	40832954	+	0	32	0	16	0	32	4	16	0	32	18	16	NA	NA	NA	NA	NA	NA	NA	EnhG2	Interior_Act3	36.56	Average GC	NA	NA
CATATGGGAATTTGTGAC	IntronTRIP	B1	chr21	14717922	-	0	86	NA	NA	29	86	NA	NA	0	86	NA	NA	NA	NA	NA	NA	45337	41233	0.523703361441608	Quies	Interior_Act3	39.56	Average GC	LTR	lncRNA
CATATGGTAGACGGGGCC	IntronTRIP	B1	chr1	160622147	+	0	72	NA	NA	0	72	NA	NA	0	72	NA	NA	NA	NA	NA	NA	NA	NA	NA	Quies	Interior_Act1	43.46	Average GC	NA	NA
CATATGGTCACGTGCGCA	IntronTRIP	B1	chr7	82079918	-	0	82	NA	NA	0	82	NA	NA	0	82	NA	NA	NM_000722.4	NA	NM_000722.4.32	NM_000722.4	363859	133475	0.731618992467839	Quies	Lamina	35.06	Average GC	NA	MANE_mRNA
CATATGGTTACGGCGCAA	IntronTRIP	B1	chr4	56686477	-	0	14	NA	NA	0	14	NA	NA	0	14	NA	NA	NA	NA	NA	NA	NA	NA	NA	ReprPCWk	Near_Lm1	41.06	Average GC	NA	NA
CATATGGTTGGGGGCCCA	IntronTRIP	B1	chr10	21407391	+	0	13	NA	NA	0	13	NA	NA	0	13	NA	NA	NA	NA	NA	NA	NA	NA	NA	ReprPCWk	Interior_Act3	46.35	Average GC	LTR	NA
CATATGTAACGTGTTGCT	IntronTRIP	B1	chr1	45387366	+	0	4	0	111	0	4	0	111	0	4	0	111	NA	NA	NA	NA	NA	NA	NA	Quies	Interior_Act1	40.36	Average GC	NA	NA
CATATGTATGGCTCCAAC	IntronTRIP	B1	chr15	97963474	+	0	20	NA	NA	32	20	NA	NA	0	20	NA	NA	NM_183376.3	NA	NM_183376.3.1	NM_183376.3	2772	10359	0.211103495544894	EnhWk	Near_Lm2	42.26	Average GC	NA	MANE_mRNA
CATATGTCACACCCGCGA	IntronTRIP	B1	chr12	68614358	+	108	25	NA	NA	169	25	NA	NA	12	25	NA	NA	NM_001010942.3	NA	NM_001010942.3.1	NM_001010942.3	3460	57543	0.0567185220398997	EnhWk	Interior_Act3	33.97	Low GC	NA	MANE_mRNA
CATATGTCACAGAAGATC	IntronTRIP	B1	chr4	128841047	+	10	37	NA	NA	38	37	NA	NA	30	37	NA	NA	NM_199320.4	NA	NM_199320.4.2	NM_199320.4	31348	34177	0.478412819534529	Tx	Interior_Act3	43.66	Average GC	NA	MANE_mRNA
CATATGTCGACTAGAGTG	IntronTRIP	B1	chr4	155951598	+	0	9	NA	NA	0	9	NA	NA	0	9	NA	NA	NA	NA	NA	NA	NA	NA	NA	Quies	Lamina	38.96	Average GC	NA	NA
CATATGTCTTCTATGTAC	IntronTRIP	B1	chr7	137359349	-	0	5	NA	NA	0	5	NA	NA	0	5	NA	NA	NA	NA	NA	NA	NA	NA	NA	Het	Lamina	39.76	Average GC	LTR	NA
CATATGTGACGAGAAGAC	IntronTRIP	B1	chr3	41067905	-	0	103	0	33	25	103	0	33	0	103	0	33	NA	NA	NA	NA	NA	NA	NA	ReprPCWk	Near_Lm1	34.17	Low GC	NA	NA
CATATGTGCCAGTGTCCC	IntronTRIP	B1	chr11	37873693	-	0	16	NA	NA	0	16	NA	NA	0	16	NA	NA	NA	NA	NA	NA	NA	NA	NA	Quies	Lamina	27.67	Low GC	LINE	NA
CATATGTGCGTGGCCCCC	IntronTRIP	B1	chr1	186802744	+	0	34	NA	NA	0	34	NA	NA	0	34	NA	NA	NA	NA	NA	NA	NA	NA	NA	Het	Lamina	30.47	Low GC	NA	NA
CATATGTGGGTCGTGACT	IntronTRIP	B1	chr17	43124996	-	0	2	50	15	0	2	116	15	0	2	17	15	NM_007294.4	NA	NM_007294.4.22	NM_007294.4	368	80702	0.00453928703589491	TssA	Speckle	55.54	High GC	NA	MANE_mRNA
CATATGTTCCGCGCTTTC	IntronTRIP	B1	chr7	106780980	+	37	229	NA	NA	106	229	NA	NA	22	229	NA	NA	NA	NA	NA	NA	6025	57500	0.0948445493900039	EnhWk	Interior_Act3	43.36	Average GC	DNA	lncRNA
CATATGTTTCCGTCATGC	IntronTRIP	B1	chr18	60709052	-	0	32	NA	NA	37	32	NA	NA	11	32	NA	NA	NA	NA	NA	NA	193674	80089	0.707451335644335	Quies	Lamina	33.67	Low GC	LINE	lncRNA
CATATGTTTTAGAATTTT	IntronTRIP	B1	chr2	55378559	+	0	25	NA	NA	0	25	NA	NA	0	25	NA	NA	NA	NA	NA	NA	NA	NA	NA	TxWk	Interior_Act3	38.46	Average GC	NA	NA
CATATTAACCCTAGTTCA	IntronTRIP	B1	chr4	152994333	+	2	6	NA	NA	11	6	NA	NA	33	6	NA	NA	NA	NA	NA	NA	NA	NA	NA	ReprPC	Near_Lm1	49.95	High GC	NA	NA
CATATTACCTAGCTCTCT	IntronTRIP	B1	chr15	58015430	+	0	187	NA	NA	0	187	NA	NA	0	187	NA	NA	NA	NA	NA	NA	NA	NA	NA	TxWk	Interior_Act2	32.77	Low GC	NA	NA
CATATTAGGCATCTTACC	IntronTRIP	B1	chr12	98949455	-	0	46	NA	NA	0	46	NA	NA	0	46	NA	NA	NM_001352186.2	NA	NM_001352186.2.10	NM_001352186.2	1035481	205482	0.834417303336199	Quies	Near_Lm2	45.35	Average GC	NA	MANE_mRNA
CATATTAGGTGTCACCCG	IntronTRIP	B1	chr2	6758945	-	0	67	0	11	0	67	0	11	0	67	0	11	NA	NA	NA	NA	11366	30768	0.269758389898894	ReprPCWk	Near_Lm2	45.55	Average GC	NA	lncRNA
CATATTATGCACGAGTCT	IntronTRIP	B1	chr5	139706637	-	0	2	0	6	0	2	0	6	0	2	0	6	NA	NA	NA	NA	NA	NA	NA	TxWk	Interior_Act2	49.05	High GC	NA	NA
CATATTATTGAGCAATCT	IntronTRIP	B1	chr3	120754799	+	0	45	NA	NA	0	45	NA	NA	0	45	NA	NA	NM_005513.3	NA	NM_005513.3.2	NM_005513.3	12056	28270	0.298963447899618	TxWk	Near_Lm1	32.47	Low GC	NA	MANE_mRNA
CATATTCAACCGATTTGC	IntronTRIP	B1	chrX	102709277	-	0	20	0	20	0	20	0	20	0	20	0	20	NA	NA	NA	NA	NA	NA	NA	Quies	Near_Lm1	39.76	Average GC	NA	NA
CATATTCAGAGTTATTTG	IntronTRIP	B1	chr20	53936121	-	0	37	NA	NA	0	37	NA	NA	0	37	NA	NA	NA	NA	NA	NA	NA	NA	NA	EnhWk	Interior_Act3	48.55	High GC	LINE	NA
CATATTCATCCTATCCCA	IntronTRIP	B1	chrX	128583586	-	0	18	NA	NA	0	18	NA	NA	0	18	NA	NA	NA	NA	NA	NA	743121	556264	0.571902092143591	Quies	Lamina	37.56	Average GC	NA	lncRNA
CATATTCCGAACTCGTAC	IntronTRIP	B1	chr1	233708257	-	0	26	NA	NA	13	26	NA	NA	0	26	NA	NA	NA	NA	NA	NA	NA	NA	NA	EnhWk	Near_Lm1	45.15	Average GC	NA	NA
CATATTCCGTCTGAGGTT	IntronTRIP	B1	chr10	7234348	+	0	115	NA	NA	6	115	NA	NA	0	115	NA	NA	NA	NA	NA	NA	NA	NA	NA	EnhA2	Interior_Act3	38.76	Average GC	NA	NA
CATATTCGACTGTGTCCA	IntronTRIP	B1	chr1	49016558	-	0	36	0	52	11	36	0	52	0	36	0	52	NM_032785.4	NA	NM_032785.4.9	NM_032785.4	1007396	483705	0.675605475417158	Quies	Lamina	47.25	Average GC	NA	MANE_mRNA
CATATTCGCTTCATCCAT	IntronTRIP	B1	chr11	32840731	-	0	37	NA	NA	0	37	NA	NA	0	37	NA	NA	NA	NA	NA	NA	NA	NA	NA	ReprPCWk	Near_Lm1	33.47	Low GC	NA	NA
CATATTCGGTCTACGGCC	IntronTRIP	B1	chr11	75405669	+	21	21	NA	NA	127	21	NA	NA	165	21	NA	NA	NM_001005.5	NM_001005.5	NA	NA	6152	1238	0.832476319350474	EnhG1	Interior_Act1	41.06	Average GC	NA	MANE_mRNA
CATATTCTAAGACAACGC	IntronTRIP	B1	chr5	26972042	-	0	11	NA	NA	0	11	NA	NA	0	11	NA	NA	NM_016279.4	NA	NM_016279.4.10	NM_016279.4	66544	91446	0.421191214633838	Quies	Lamina	36.26	Average GC	NA	MANE_mRNA
CATATTCTAGCTGCGCGC	IntronTRIP	B1	chr5	164069868	-	0	32	NA	NA	0	32	NA	NA	0	32	NA	NA	NA	NA	NA	NA	NA	NA	NA	Quies	Lamina	34.17	Low GC	NA	NA
CATATTCTAGGTTGCTAT	IntronTRIP	B1	chr8	71831432	+	0	102	NA	NA	0	102	NA	NA	0	102	NA	NA	NA	NA	NA	NA	3265	286961	0.0112498535623962	EnhA1	Near_Lm2	39.36	Average GC	NA	lncRNA
CATATTCTATGCGCGCGT	IntronTRIP	B1	chr4	39912344	-	0	2	40	88	0	2	149	88	0	2	61	88	NM_001100399.2	NA	NM_001100399.2.24	NM_001100399.2	65567	89482	0.422879218827596	TxWk	Interior_Act2	31.27	Low GC	NA	MANE_mRNA
CATATTCTGCATTTCTTT	IntronTRIP	B1	chr2	21610421	+	0	18	NA	NA	0	18	NA	NA	0	18	NA	NA	NA	NA	NA	NA	389252	360538	0.519148028114539	Quies	Lamina	35.36	Average GC	NA	lncRNA
CATATTCTGGTTTGTGAT	IntronTRIP	B1	chr7	111735668	-	0	24	NA	NA	0	24	NA	NA	0	24	NA	NA	NM_001363540.2	NA	NM_001363540.2.3	NM_001363540.2	470731	9559	0.980097441129318	ReprPCWk	Near_Lm2	36.36	Average GC	NA	MANE_mRNA
CATATTCTGTAGCCGGCG	IntronTRIP	B1	chr9	109117429	-	12	104	NA	NA	72	104	NA	NA	52	104	NA	NA	NM_032012.4	NA	NM_032012.4.17	NM_032012.4	2518	102295	0.0240237375134764	EnhG1	Interior_Act3	41.06	Average GC	NA	MANE_mRNA
CATATTCTGTCCATTGCC	IntronTRIP	B1	chr11	10569834	-	0	62	NA	NA	0	62	NA	NA	0	62	NA	NA	NA	NA	NA	NA	NA	NA	NA	Quies	Interior_Act2	43.26	Average GC	NA	NA
CATATTGAGGACTATCGC	IntronTRIP	B1	chr4	183095188	-	0	2	NA	NA	0	2	NA	NA	0	2	NA	NA	NA	NA	NA	NA	NA	NA	NA	Quies	Interior_Act3	39.96	Average GC	NA	NA
CATATTGAGGTGTACCCA	IntronTRIP	B1	chr1	159900683	+	0	42	0	13	0	42	0	13	0	42	0	13	NA	NA	NA	NA	208	2748	0.0703653585926928	EnhWk	Interior_Act3	53.35	High GC	DNA	lncRNA
CATATTGAGGTTGTCGTC	IntronTRIP	B1	chr15	97801090	-	2	188	NA	NA	84	188	NA	NA	21	188	NA	NA	NA	NA	NA	NA	74560	461397	0.139115638008273	Quies	Near_Lm2	44.56	Average GC	NA	lncRNA
CATATTGCGGTGGGTGCA	IntronTRIP	B1	chr7	130204651	-	32	19	NA	NA	204	19	NA	NA	13	19	NA	NA	NM_032842.4	NA	NM_032842.4.14	NM_032842.4	755	39939	0.018553103651644	TssA	Interior_Act2	43.66	Average GC	NA	MANE_mRNA
CATATTGCTAGCAGAGGC	IntronTRIP	B1	chr11	86351726	-	0	2	NA	NA	0	2	NA	NA	0	2	NA	NA	NA	NA	NA	NA	NA	NA	NA	Quies	Interior_Act3	38.26	Average GC	NA	NA
CATATTGCTGCAGCCTTG	IntronTRIP	B1	chr4	17226162	-	0	7	NA	NA	0	7	NA	NA	0	7	NA	NA	NA	NA	NA	NA	NA	NA	NA	Quies	Near_Lm2	42.06	Average GC	NA	NA
CATATTGGCAGCCAGGAG	IntronTRIP	B1	chr4	174483050	-	0	31	NA	NA	0	31	NA	NA	0	31	NA	NA	NA	NA	NA	NA	NA	NA	NA	Quies	Near_Lm2	36.66	Average GC	NA	NA
CATATTGGCCGTCCCAAT	IntronTRIP	B1	chr1	110874444	-	0	72	2	26	0	72	25	26	0	72	0	26	NA	NA	NA	NA	NA	NA	NA	TssFlnkU	Interior_Repr1	43.76	Average GC	NA	NA
CATATTGGGGAGGTGCGG	IntronTRIP	B1	chr14	46953350	-	0	28	NA	NA	0	28	NA	NA	0	28	NA	NA	NM_001113498.3	NA	NM_001113498.3.8	NM_001113498.3	722255	113259	0.864443923141922	Quies	Lamina	27.67	Low GC	NA	MANE_mRNA
CATATTGGTAAAACCTCA	IntronTRIP	B1	chr4	76441521	+	0	137	NA	NA	0	137	NA	NA	0	137	NA	NA	NM_020859.4	NA	NM_020859.4.1	NM_020859.4	6293	341732	0.0180820343366137	ReprPCWk	Interior_Act3	48.75	High GC	NA	MANE_mRNA
CATATTGGTTCAACCACG	IntronTRIP	B1	chr2	10596982	-	12	45	NA	NA	86	45	NA	NA	97	45	NA	NA	NM_024894.4	NA	NM_024894.4.4	NM_024894.4	92993	26229	0.779998657965812	Tx	Interior_Act2	42.96	Average GC	SINE	MANE_mRNA
CATATTGGTTCCCAGGCT	IntronTRIP	B1	chr7	38974860	-	0	88	NA	NA	0	88	NA	NA	0	88	NA	NA	NA	NA	NA	NA	NA	NA	NA	ReprPCWk	Near_Lm1	43.06	Average GC	NA	NA
CATATTGTGCCATAAGTC	IntronTRIP	B1	chr13	48626101	-	0	23	NA	NA	0	23	NA	NA	0	23	NA	NA	NA	NA	NA	NA	NA	NA	NA	EnhA2	Near_Lm1	41.86	Average GC	NA	NA
CATATTGTTACACCCGAA	IntronTRIP	B1	chr15	69774343	+	0	66	NA	NA	0	66	NA	NA	0	66	NA	NA	NA	NA	NA	NA	311422	68777	0.819102627834371	Quies	Interior_Repr2	38.06	Average GC	LINE	lncRNA
CATATTTAAATGGTACCA	IntronTRIP	B1	chr9	77495912	+	0	31	NA	NA	0	31	NA	NA	0	31	NA	NA	NA	NA	NA	NA	39617	30785	0.562725490753104	ReprPCWk	Near_Lm1	38.86	Average GC	NA	lncRNA
CATATTTCAAGCGCGTGC	IntronTRIP	B1	chr5	135034226	-	702	8	NA	NA	602	8	NA	NA	344	8	NA	NA	NM_002653.5	NM_002653.5	NA	NA	2	6493	0.000307929176289453	TssFlnk	Interior_Act2	75.12	High GC	NA	MANE_mRNA
CATATTTCCTTTAGGACA	IntronTRIP	B1	chr6	158291037	-	0	28	NA	NA	0	28	NA	NA	0	28	NA	NA	NA	NA	NA	NA	NA	NA	NA	TxWk	Interior_Act3	35.96	Average GC	NA	NA
CATATTTCTCTCTCGGTA	IntronTRIP	B1	chr12	73561401	-	0	77	NA	NA	29	77	NA	NA	0	77	NA	NA	NA	NA	NA	NA	NA	NA	NA	Quies	Lamina	31.47	Low GC	LINE	NA
CATATTTCTGAATATGTC	IntronTRIP	B1	chr5	57954020	+	0	11	NA	NA	0	11	NA	NA	0	11	NA	NA	NA	NA	NA	NA	NA	NA	NA	Quies	Near_Lm2	38.96	Average GC	LTR	NA
CATATTTCTTAGCGTTGC	IntronTRIP	B1	chr6	155638478	+	0	53	NA	NA	0	53	NA	NA	0	53	NA	NA	NA	NA	NA	NA	NA	NA	NA	Quies	Lamina	38.06	Average GC	NA	NA
CATATTTGAACTCCAACG	IntronTRIP	B1	chr1	31708288	+	0	28	NA	NA	8	28	NA	NA	0	28	NA	NA	NA	NA	NA	NA	NA	NA	NA	ReprPC	Interior_Act1	51.65	High GC	NA	NA
CATATTTGCAGGACACAA	IntronTRIP	B1	chr14	71481581	-	0	65	NA	NA	0	65	NA	NA	0	65	NA	NA	NA	NA	NA	NA	NA	NA	NA	Quies	Interior_Act3	38.76	Average GC	NA	NA
CATATTTGCGTTGGAAGG	IntronTRIP	B1	chr10	7250828	-	33	44	NA	NA	62	44	NA	NA	55	44	NA	NA	NM_001387889.1	NA	NM_001387889.1.14	NM_001387889.1	160206	92205	0.634702924991383	TxWk	Interior_Act3	39.66	Average GC	NA	MANE_mRNA
CATATTTTAGAATGCCAA	IntronTRIP	B1	chr4	41383635	-	0	2	0	40	0	2	0	40	0	2	0	40	NA	NA	NA	NA	NA	NA	NA	Quies	Near_Lm1	41.56	Average GC	DNA	NA
CATATTTTGCAGGTTGAG	IntronTRIP	B1	chr1	200857751	+	0	6	NA	NA	0	6	NA	NA	0	6	NA	NA	NM_203459.4	NA	NM_203459.4.16	NM_203459.4	118859	2953	0.975757725018882	Quies	Interior_Act3	32.97	Low GC	NA	MANE_mRNA
CATATTTTTTACACTATA	IntronTRIP	B1	chr22	35539553	-	0	4	NA	NA	0	4	NA	NA	0	4	NA	NA	NA	NA	NA	NA	NA	NA	NA	TxWk	Interior_Act1	50.05	High GC	NA	NA
CATCAAAAACTGAGGACC	IntronTRIP	B1	chr1	162391634	-	0	9	NA	NA	0	9	NA	NA	0	9	NA	NA	NA	NA	NA	NA	NA	NA	NA	EnhA1	Interior_Act3	41.96	Average GC	NA	NA
CATCAAAATCCCCAAGTC	IntronTRIP	B1	chr18	54767158	+	10	66	NA	NA	10	66	NA	NA	11	66	NA	NA	NA	NA	NA	NA	NA	NA	NA	Quies	Near_Lm1	36.36	Average GC	NA	NA
CATCAAAGTAGACCCTTT	IntronTRIP	B1	chr3	172213371	-	0	39	NA	NA	0	39	NA	NA	0	39	NA	NA	NA	NA	NA	NA	NA	NA	NA	EnhWk	Interior_Act3	39.26	Average GC	NA	NA
CATCAAATCTAGGTCGTC	IntronTRIP	B1	chrX	136886667	+	2	39	NA	NA	11	39	NA	NA	2	39	NA	NA	NA	NA	NA	NA	NA	NA	NA	EnhA1	Interior_Act3	44.56	Average GC	NA	NA
CATCAAATGGCCATGTAA	IntronTRIP	B1	chr3	133661025	+	0	12	NA	NA	0	12	NA	NA	0	12	NA	NA	NA	NA	NA	NA	NA	NA	NA	TssFlnk	Interior_Act3	36.46	Average GC	NA	NA
CATCAAATTATGGGGTGC	IntronTRIP	B1	chr4	102424225	-	26	140	NA	NA	41	140	NA	NA	0	140	NA	NA	NA	NA	NA	NA	25785	5623	0.820969179826796	Quies	Near_Lm2	43.76	Average GC	NA	lncRNA
CATCAACAAACATGCTTA	IntronTRIP	B1	chr12	46489011	+	0	41	NA	NA	14	41	NA	NA	5	41	NA	NA	NA	NA	NA	NA	105578	387773	0.214001795881634	Quies	Interior_Repr1	36.86	Average GC	NA	lncRNA
CATCAACACTCCTGTTCG	IntronTRIP	B1	chr6	27890358	+	0	53	NA	NA	5	53	NA	NA	0	53	NA	NA	NA	NA	NA	NA	NA	NA	NA	TssFlnkU	Interior_Act2	51.55	High GC	NA	NA
CATCAACATCGAGGTAGA	IntronTRIP	B1	chr14	49860462	-	0	52	NA	NA	0	52	NA	NA	0	52	NA	NA	NA	NA	NA	NA	NA	NA	NA	TxWk	Interior_Act3	46.75	Average GC	LTR	NA
CATCAACCGCAGTCAGCC	IntronTRIP	B1	chr5	60808549	-	0	92	NA	NA	31	92	NA	NA	0	92	NA	NA	NM_024930.3	NA	NM_024930.3.8	NM_024930.3	35720	56759	0.386249851317596	Quies	Near_Lm1	30.67	Low GC	NA	MANE_mRNA
CATCAACCTTTTATGATT	IntronTRIP	B1	chr15	56494217	+	0	44	NA	NA	0	44	NA	NA	0	44	NA	NA	NA	NA	NA	NA	NA	NA	NA	Quies	Near_Lm1	43.86	Average GC	NA	NA
CATCAACGCTCGGTCGAC	IntronTRIP	B1	chr14	85786217	-	0	156	NA	NA	0	156	NA	NA	0	156	NA	NA	NA	NA	NA	NA	NA	NA	NA	Quies	Lamina	35.46	Average GC	DNA	NA
CATCAACGGTAAGCCCCA	IntronTRIP	B1	chr2	235697742	+	0	10	NA	NA	0	10	NA	NA	17	10	NA	NA	NM_001037131.3	NA	NM_001037131.3.1	NM_001037131.3	203700	434051	0.319403654404305	EnhWk	Interior_Act2	47.15	Average GC	NA	MANE_mRNA
CATCAACTGCGCACCGCT	IntronTRIP	B1	chr3	83226965	+	0	13	NA	NA	0	13	NA	NA	0	13	NA	NA	NA	NA	NA	NA	NA	NA	NA	Quies	Lamina	31.27	Low GC	NA	NA
CATCAAGATACGCTTTTA	IntronTRIP	B1	chr3	197139778	+	0	42	NA	NA	0	42	NA	NA	0	42	NA	NA	NA	NA	NA	NA	NA	NA	NA	TxWk	Interior_Act2	32.97	Low GC	NA	NA
CATCAAGCAGCGAAACGC	IntronTRIP	B1	chr11	90547525	+	0	12	NA	NA	0	12	NA	NA	0	12	NA	NA	NA	NA	NA	NA	296321	367527	0.446368747062581	Quies	Lamina	37.46	Average GC	NA	lncRNA
CATCAAGGCCCTGATTGA	IntronTRIP	B1	chr7	78108131	+	11	39	NA	NA	7	39	NA	NA	3	39	NA	NA	NA	NA	NA	NA	NA	NA	NA	ReprPCWk	Near_Lm2	32.07	Low GC	NA	NA
CATCAAGTGGCCATGTTT	IntronTRIP	B1	chr10	97804274	-	0	37	NA	NA	0	37	NA	NA	0	37	NA	NA	NA	NA	NA	NA	NA	NA	NA	Quies	Interior_Act1	43.56	Average GC	LINE	NA
CATCAAGTGGTTCCGTGA	IntronTRIP	B1	chr17	59291532	+	0	71	8	12	20	71	4	12	19	71	0	12	NA	NA	NA	NA	NA	NA	NA	EnhA1	Interior_Act1	42.96	Average GC	SINE	NA
CATCAATAAGACTCAAAA	IntronTRIP	B1	chr5	151880828	-	0	75	NA	NA	0	75	NA	NA	0	75	NA	NA	NM_000171.4	NA	NM_000171.4.6	NM_000171.4	44023	58316	0.430168362012527	Quies	Near_Lm2	39.16	Average GC	NA	MANE_mRNA
CATCAATCGCATTAGCAT	IntronTRIP	B1	chr7	50276549	-	0	35	NA	NA	0	35	NA	NA	0	35	NA	NA	NA	NA	NA	NA	NA	NA	NA	Quies	Interior_Act3	32.77	Low GC	NA	NA
CATCAATGCACCGAGCGC	IntronTRIP	B1	chr8	92395422	-	0	7	NA	NA	1	7	NA	NA	0	7	NA	NA	NA	NA	NA	NA	NA	NA	NA	Quies	Near_Lm2	40.46	Average GC	LTR	NA
CATCAATTGAACACCGCC	IntronTRIP	B1	chrX	110154321	-	0	26	NA	NA	0	26	NA	NA	0	26	NA	NA	NA	NA	NA	NA	NA	NA	NA	TxWk	Interior_Act3	40.16	Average GC	NA	NA
CATCAATTTGTGCAGTTT	IntronTRIP	B1	chr5	176528183	-	43	7	NA	NA	65	7	NA	NA	39	7	NA	NA	NM_014901.5	NM_014901.5	NA	NA	9219	1472	0.862314095968572	TxWk	Interior_Act1	60.84	High GC	NA	MANE_mRNA
CATCACAAAATTTACGAA	IntronTRIP	B1	chr13	49670357	-	42	10	NA	NA	25	10	NA	NA	5	10	NA	NA	NM_032565.5	NA	NM_032565.5.3	NM_032565.5	21129	9684	0.685717067471522	TxWk	Interior_Act3	38.76	Average GC	NA	MANE_mRNA
CATCACAAGATTGCTATT	IntronTRIP	B1	chr1	40380412	+	0	4	NA	NA	0	4	NA	NA	0	4	NA	NA	NM_022733.3	NA	NM_022733.3.1	NM_022733.3	6686	42910	0.134809258811194	EnhA2	Interior_Act1	39.96	Average GC	NA	MANE_mRNA
CATCACAATGCTGAGATG	IntronTRIP	B1	chr7	64833348	-	6	77	NA	NA	83	77	NA	NA	91	77	NA	NA	NA	NA	NA	NA	NA	NA	NA	Het	Near_Lm1	32.87	Low GC	NA	NA
CATCACACTGTCTAGATG	IntronTRIP	B1	chr19	51533848	+	0	29	NA	NA	0	29	NA	NA	0	29	NA	NA	NA	NA	NA	NA	NA	NA	NA	Quies	Speckle	34.57	Average GC	NA	NA
CATCACAGACAGGCTATT	IntronTRIP	B1	chr7	21831781	+	0	2	0	15	0	2	0	15	0	2	0	15	NM_001277115.2	NA	NM_001277115.2.65	NM_001277115.2	288743	70058	0.804744133934967	Quies	Near_Lm2	41.76	Average GC	NA	MANE_mRNA
CATCACAGCAACGCCACG	IntronTRIP	B1	chr10	32786103	+	0	38	NA	NA	0	38	NA	NA	0	38	NA	NA	NM_001395015.1	NA	NM_001395015.1.30	NM_001395015.1	339964	96761	0.778439521437976	Quies	Near_Lm1	35.46	Average GC	NA	MANE_mRNA
CATCACATAGAGTGAATC	IntronTRIP	B1	chr12	51246383	-	159	32	NA	NA	168	32	NA	NA	24	32	NA	NA	NM_001031628.2	NA	NM_001031628.2.1	NM_001031628.2	24032	1826	0.929383556346199	EnhA1	Interior_Act1	47.15	Average GC	NA	MANE_mRNA
CATCACATATTGCTACTC	IntronTRIP	B1	chr12	33642338	-	0	19	NA	NA	0	19	NA	NA	0	19	NA	NA	NA	NA	NA	NA	NA	NA	NA	Quies	Lamina_Like	31.67	Low GC	NA	NA
CATCACATCACTACGAAC	IntronTRIP	B1	chr7	146589815	+	0	6	0	81	0	6	0	81	0	6	0	81	NM_014141.6	NA	NM_014141.6.1	NM_014141.6	473015	1831183	0.205284007711143	Quies	Lamina	40.86	Average GC	NA	MANE_mRNA
CATCACATGGTCAGATTA	IntronTRIP	B1	chr5	136069316	-	0	29	NA	NA	0	29	NA	NA	0	29	NA	NA	NA	NA	NA	NA	NA	NA	NA	ReprPCWk	Interior_Act3	36.26	Average GC	LINE	NA
CATCACATGTACCTCACT	IntronTRIP	B1	chr7	21748997	+	0	5	0	23	0	5	0	23	0	5	0	23	NM_001277115.2	NA	NM_001277115.2.52	NM_001277115.2	205959	152842	0.574020139297271	ReprPC	Near_Lm2	42.56	Average GC	NA	MANE_mRNA
CATCACCAATCTGTTACC	IntronTRIP	B1	chr5	64682927	-	0	13	NA	NA	0	13	NA	NA	0	13	NA	NA	NA	NA	NA	NA	NA	NA	NA	ReprPCWk	Near_Lm2	44.76	Average GC	NA	NA
CATCACCATGTGCCGGTT	IntronTRIP	B1	chr5	56299765	+	0	2	NA	NA	1	2	NA	NA	0	2	NA	NA	NA	NA	NA	NA	NA	NA	NA	Quies	Interior_Act3	43.26	Average GC	NA	NA
CATCACCCACGGACGTCT	IntronTRIP	B1	chr11	2783116	-	0	35	NA	NA	0	35	NA	NA	0	35	NA	NA	NA	NA	NA	NA	NA	NA	NA	EnhWk	Interior_Act1	30.87	Low GC	LINE	NA
CATCACCCCATATTTCCG	IntronTRIP	B1	chr19	29966551	-	0	4	0	50	1	4	0	50	0	4	0	50	NA	NA	NA	NA	NA	NA	NA	EnhWk	Interior_Act2	37.36	Average GC	NA	NA
CATCACCGGCCGTAGCCA	IntronTRIP	B1	chr16	58159538	+	0	3	0	40	0	3	0	40	0	3	0	40	NA	NA	NA	NA	30019	3708	0.890058410175824	TxWk	Interior_Act2	41.06	Average GC	NA	lncRNA
CATCACCGTGAGCACAAC	IntronTRIP	B1	chr11	19246383	-	0	44	NA	NA	0	44	NA	NA	0	44	NA	NA	NA	NA	NA	NA	NA	NA	NA	ReprPCWk	Interior_Act3	41.06	Average GC	NA	NA
CATCACCTCCAAAAACTC	IntronTRIP	B1	chr7	16265232	-	41	47	NA	NA	92	47	NA	NA	64	47	NA	NA	NM_001101426.4	NA	NM_001101426.4.4	NM_001101426.4	156306	177708	0.467962420736855	TssA	Near_Lm2	40.46	Average GC	NA	MANE_mRNA
CATCACCTCCCATTGTAA	IntronTRIP	B1	chr1	21025100	+	0	28	NA	NA	0	28	NA	NA	0	28	NA	NA	NA	NA	NA	NA	NA	NA	NA	EnhA1	Interior_Act1	41.86	Average GC	NA	NA
CATCACCTGCATGTCGCA	IntronTRIP	B1	chr7	5409160	-	37	41	NA	NA	95	41	NA	NA	51	41	NA	NA	NM_001080495.3	NA	NM_001080495.3.28	NM_001080495.3	14674	102350	0.125393081761006	EnhWk	Interior_Act1	43.66	Average GC	NA	MANE_mRNA
CATCACCTGTCGGGTGGA	IntronTRIP	B1	chr5	2798086	+	0	23	NA	NA	0	23	NA	NA	0	23	NA	NA	NA	NA	NA	NA	NA	NA	NA	ReprPCWk	Near_Lm1	39.46	Average GC	NA	NA
CATCACCTTGAAAAGCTG	IntronTRIP	B1	chr8	86251305	+	0	232	NA	NA	0	232	NA	NA	0	232	NA	NA	NA	NA	NA	NA	NA	NA	NA	Quies	Near_Lm2	37.16	Average GC	NA	NA
CATCACGACTTTCGGCGC	IntronTRIP	B1	chr2	137944982	-	0	44	NA	NA	0	44	NA	NA	0	44	NA	NA	NA	NA	NA	NA	NA	NA	NA	Quies	Near_Lm2	43.66	Average GC	NA	NA
CATCACGAGGAGGTCCCT	IntronTRIP	B1	chr1	196498976	+	0	55	0	28	0	55	1	28	0	55	0	28	NA	NA	NA	NA	NA	NA	NA	Quies	Lamina	37.26	Average GC	LTR	NA
CATCACGATACAGCGTAG	IntronTRIP	B1	chr3	43089785	-	82	65	NA	NA	76	65	NA	NA	19	65	NA	NA	NM_032806.6	NA	NM_032806.6.1	NM_032806.6	16294	10552	0.606943306265365	Quies	Interior_Repr2	47.05	Average GC	NA	MANE_mRNA
CATCACGCATGGTAGACG	IntronTRIP	B1	chrX	103233572	-	0	77	NA	NA	0	77	NA	NA	10	77	NA	NA	NA	NA	NA	NA	NA	NA	NA	EnhA1	Interior_Act3	43.96	Average GC	NA	NA
CATCACGCCCGCTGGACA	IntronTRIP	B1	chr3	105823057	-	0	37	NA	NA	8	37	NA	NA	0	37	NA	NA	NM_170662.5	NA	NM_170662.5.16	NM_170662.5	45955	167597	0.215193489173597	EnhWk	Near_Lm2	38.36	Average GC	NA	MANE_mRNA
CATCACGCCGGTCCGTAT	IntronTRIP	B1	chr5	81789459	+	0	59	0	37	0	59	0	37	0	59	0	37	NA	NA	NA	NA	NA	NA	NA	EnhWk	Interior_Act3	48.35	High GC	NA	NA
CATCACGCTGAACTCTCT	IntronTRIP	B1	chr5	44815456	-	0	31	NA	NA	0	31	NA	NA	0	31	NA	NA	NA	NA	NA	NA	NA	NA	NA	TxWk	Lamina_Like	37.06	Average GC	NA	NA
CATCACGGGGGACAGGTA	IntronTRIP	B1	chr9	129429739	+	0	33	NA	NA	0	33	NA	NA	0	33	NA	NA	NA	NA	NA	NA	NA	NA	NA	TxWk	Speckle	49.25	High GC	DNA	NA
CATCACGTGTCGGCCAAA	IntronTRIP	B1	chr6	33454029	-	0	22	NA	NA	29	22	NA	NA	19	22	NA	NA	NA	NA	NA	NA	424	16666	0.0248098303101229	TssA	Speckle	53.05	High GC	NA	lncRNA
CATCACTAGACCTCATAG	IntronTRIP	B1	chr1	148990292	+	16	54	NA	NA	2	54	NA	NA	9	54	NA	NA	NM_001395426.1	NA	NM_001395426.1.24	NM_001395426.1	145865	42724	0.773454443260211	Tx	Interior_Repr1	41.86	Average GC	NA	MANE_mRNA
CATCACTGCCGCCTCAAA	IntronTRIP	B1	chr1	232538994	-	0	56	NA	NA	0	56	NA	NA	0	56	NA	NA	NM_020808.5	NA	NM_020808.5.21	NM_020808.5	91139	141030	0.392554561547838	Quies	Near_Lm2	41.56	Average GC	NA	MANE_mRNA
CATCACTGCTGGGCTACC	IntronTRIP	B1	chr2	162288444	-	0	33	NA	NA	3	33	NA	NA	0	33	NA	NA	NM_022168.4	NA	NM_022168.4.12	NM_022168.4	30240	21371	0.585921605859216	Quies	Lamina	40.96	Average GC	NA	MANE_mRNA
CATCACTGGAACGAGCAT	IntronTRIP	B1	chr1	16732714	+	0	2	NA	NA	3	2	NA	NA	0	2	NA	NA	NA	NA	NA	NA	NA	NA	NA	EnhWk	Interior_Act1	41.56	Average GC	NA	NA
CATCACTTAGGTGTTAGT	IntronTRIP	B1	chr6	159982252	-	0	24	NA	NA	0	24	NA	NA	0	24	NA	NA	NA	NA	NA	NA	NA	NA	NA	EnhA1	Interior_Act3	43.96	Average GC	NA	NA
CATCACTTAGTAATTGGA	IntronTRIP	B1	chr15	48330672	+	0	2	71	138	0	2	277	138	0	2	213	138	NA	NA	NA	NA	NA	NA	NA	TssA	Near_Lm1	42.76	Average GC	NA	NA
CATCACTTCGCGGCGCAA	IntronTRIP	B1	chr20	49766327	-	0	49	NA	NA	9	49	NA	NA	0	49	NA	NA	NA	NA	NA	NA	NA	NA	NA	EnhA1	Interior_Act1	44.16	Average GC	LTR	NA
CATCACTTCGCTGCCGAA	IntronTRIP	B1	chrX	129905555	+	0	6	NA	NA	0	6	NA	NA	0	6	NA	NA	NA	NA	NA	NA	NA	NA	NA	Quies	Interior_Act3	50.65	High GC	NA	NA
CATCACTTGTAAGTCTAG	IntronTRIP	B1	chr9	94223650	-	0	20	NA	NA	0	20	NA	NA	0	20	NA	NA	NA	NA	NA	NA	35895	47156	0.432204308196169	Quies	Interior_Act2	33.07	Low GC	NA	lncRNA
CATCAGAACCCCCTGAGA	IntronTRIP	B1	chr9	96016266	-	0	17	NA	NA	0	17	NA	NA	0	17	NA	NA	NA	NA	NA	NA	NA	NA	NA	TxWk	Interior_Act2	39.36	Average GC	NA	NA
CATCAGACCCGATACCGA	IntronTRIP	B1	chr2	101784432	-	0	2	0	56	0	2	0	56	0	2	0	56	NA	NA	NA	NA	NA	NA	NA	Quies	Interior_Act3	41.46	Average GC	NA	NA
CATCAGACTCCAGTGGAA	IntronTRIP	B1	chr3	152197575	+	0	7	NA	NA	4	7	NA	NA	4	7	NA	NA	NA	NA	NA	NA	NA	NA	NA	EnhA2	Interior_Act3	31.47	Low GC	NA	NA
CATCAGAGCGTTGCTTTC	IntronTRIP	B1	chr11	47507904	-	21	120	NA	NA	302	120	NA	NA	3	120	NA	NA	NM_001376376.1	NA	NM_001376376.1.14	NM_001376376.1	45228	41968	0.518693518051287	EnhWk	Interior_Act2	37.36	Average GC	NA	MANE_mRNA
CATCAGAGGTCGAAGCGC	IntronTRIP	B1	chrUn_KI270742v1	35288	-	0	4	NA	NA	0	4	NA	NA	0	4	NA	NA	NA	NA	NA	NA	NA	NA	NA	NA	NA	34.97	Average GC	NA	NA
CATCAGAGTCATGAGACC	IntronTRIP	B1	chr20	32409884	+	26	6	NA	NA	34	6	NA	NA	47	6	NA	NA	NM_015338.6	NA	NM_015338.6.4	NM_015338.6	51554	29435	0.636555581622196	TxWk	Interior_Act1	35.86	Average GC	NA	MANE_mRNA
CATCAGAGTGCACCGCAC	IntronTRIP	B1	chrX	18798589	+	3	68	NA	NA	0	68	NA	NA	0	68	NA	NA	NM_001377996.1	NA	NM_001377996.1.10	NM_001377996.1	90945	29328	0.756154747948417	ReprPCWk	Near_Lm1	50.35	High GC	NA	MANE_mRNA
CATCAGATTGAGTCCGGT	IntronTRIP	B1	chr2	168832184	-	0	14	NA	NA	0	14	NA	NA	9	14	NA	NA	NA	NA	NA	NA	NA	NA	NA	Tx	Interior_Act3	37.86	Average GC	NA	NA
CATCAGCAAAGTTAAATA	IntronTRIP	B1	chr3	40334486	+	0	74	NA	NA	0	74	NA	NA	0	74	NA	NA	NA	NA	NA	NA	NA	NA	NA	TxWk	Interior_Act3	46.35	Average GC	NA	NA
CATCAGCAATAGGCACGC	IntronTRIP	B1	chr1	187962169	+	0	6	NA	NA	0	6	NA	NA	0	6	NA	NA	NA	NA	NA	NA	NA	NA	NA	Het	Lamina	34.27	Low GC	NA	NA
CATCAGCACGTCCCTCCA	IntronTRIP	B1	chr1	211323719	-	0	7	NA	NA	0	7	NA	NA	0	7	NA	NA	NA	NA	NA	NA	NA	NA	NA	TxWk	Interior_Act3	40.56	Average GC	NA	NA
CATCAGCACGTGTCGATT	IntronTRIP	B1	chr1	202584790	+	31	28	51	29	76	28	67	29	43	28	139	29	NM_002481.4	NM_002481.4	NA	NA	236092	7912	0.967574302060622	EnhWk	Interior_Act1	48.75	High GC	Low_complexity	MANE_mRNA
CATCAGCAGAACCCAATA	IntronTRIP	B1	chr10	68503755	-	7	5	NA	NA	30	5	NA	NA	38	5	NA	NA	NM_152707.4	NA	NM_152707.4.6	NM_152707.4	23768	25758	0.479909542462545	TxWk	Interior_Act3	35.86	Average GC	NA	MANE_mRNA
CATCAGCATGTAGCGGCT	IntronTRIP	B1	chr20	47703498	+	0	22	NA	NA	0	22	NA	NA	0	22	NA	NA	NA	NA	NA	NA	NA	NA	NA	ReprPC	Interior_Repr1	41.16	Average GC	LINE	NA
CATCAGCCTGAGCCACAC	IntronTRIP	B1	chr2	207131053	-	0	24	NA	NA	1	24	NA	NA	0	24	NA	NA	NM_003709.4	NA	NM_003709.4.3	NM_003709.4	34895	56917	0.380070143336383	Quies	Near_Lm1	39.36	Average GC	NA	MANE_mRNA
CATCAGCGCCGTTCAATC	IntronTRIP	B1	chr2	186928417	-	0	53	NA	NA	0	53	NA	NA	0	53	NA	NA	NA	NA	NA	NA	NA	NA	NA	EnhWk	Near_Lm2	36.26	Average GC	NA	NA
CATCAGCTCCCACGTACC	IntronTRIP	B1	chr19	14035345	+	0	7	NA	NA	37	7	NA	NA	0	7	NA	NA	NM_004843.4	NA	NM_004843.4.2	NM_004843.4	3584	17873	0.167031737894393	TxWk	Speckle	49.35	High GC	NA	MANE_mRNA
CATCAGCTCGCCACTCTT	IntronTRIP	B1	chr12	12715960	+	17	65	2	29	53	65	5	29	13	65	0	29	NA	NA	NA	NA	NA	NA	NA	EnhA1	Interior_Act2	47.55	Average GC	NA	NA
CATCAGCTGAGGTGAAAG	IntronTRIP	B1	chr10	98502031	-	0	149	NA	NA	20	149	NA	NA	25	149	NA	NA	NM_021828.5	NA	NM_021828.5.3	NM_021828.5	733821	44955	0.9422748004561	Quies	Interior_Repr1	37.76	Average GC	NA	MANE_mRNA
CATCAGCTGGGTGGCATC	IntronTRIP	B1	chr7	13998487	+	0	4	NA	NA	0	4	NA	NA	0	4	NA	NA	NA	NA	NA	NA	NA	NA	NA	Quies	Near_Lm2	34.87	Average GC	NA	NA
CATCAGCTTACCCGTGCG	IntronTRIP	B1	chr18	48925462	+	0	36	NA	NA	0	36	NA	NA	10	36	NA	NA	NA	NA	NA	NA	NA	NA	NA	EnhWk	Interior_Act2	48.95	High GC	NA	NA
CATCAGGACCTGTGACTC	IntronTRIP	B1	chr3	186988603	+	8	27	0	21	25	27	56	21	32	27	17	21	NM_173216.2	NA	NM_173216.2.2	NM_173216.2	58078	89950	0.392344691544843	TxWk	Interior_Act3	44.66	Average GC	LINE	MANE_mRNA
CATCAGGCATGGAATCCC	IntronTRIP	B1	chr10	231316	+	0	25	NA	NA	10	25	NA	NA	29	25	NA	NA	NM_001370100.5	NA	NM_001370100.5.4	NM_001370100.5	95862	23321	0.804326120335954	Quies	Interior_Repr2	38.76	Average GC	NA	MANE_mRNA
CATCAGGCGCTCAAGATT	IntronTRIP	B1	chr6	154592787	-	0	28	NA	NA	0	28	NA	NA	0	28	NA	NA	NA	NA	NA	NA	NA	NA	NA	EnhWk	Interior_Act3	42.76	Average GC	NA	NA
CATCAGGCGGCAGGTTGA	IntronTRIP	B1	chr3	159997637	-	0	45	NA	NA	0	45	NA	NA	0	45	NA	NA	NA	NA	NA	NA	227662	95592	0.704282081582904	ReprPCWk	Near_Lm2	45.75	Average GC	NA	lncRNA
CATCAGGGAATGGGTCCT	IntronTRIP	B1	chr10	48390578	-	0	44	NA	NA	0	44	NA	NA	0	44	NA	NA	NA	NA	NA	NA	NA	NA	NA	EnhWk	Interior_Act3	36.36	Average GC	NA	NA
CATCAGGGGAATCCGTCT	IntronTRIP	B1	chr11	66248163	+	18	21	NA	NA	0	21	NA	NA	23	21	NA	NA	NA	NA	NA	NA	NA	NA	NA	TxWk	Speckle	45.65	Average GC	NA	NA
CATCAGGGGGTGTAACCT	IntronTRIP	B1	chr2	195821224	-	0	137	NA	NA	0	137	NA	NA	0	137	NA	NA	NM_018897.3	NA	NM_018897.3.16	NM_018897.3	247613	83522	0.747770546755855	Quies	Near_Lm2	39.86	Average GC	NA	MANE_mRNA
CATCAGGGGTCTTGGCAG	IntronTRIP	B1	chr5	110726618	+	0	18	NA	NA	0	18	NA	NA	0	18	NA	NA	NA	NA	NA	NA	NA	NA	NA	TssFlnk	Lamina	44.16	Average GC	NA	NA
CATCAGGGTATCATAGGC	IntronTRIP	B1	chr16	14133015	-	0	122	0	47	0	122	0	47	0	122	0	47	NA	NA	NA	NA	NA	NA	NA	TxWk	Interior_Act1	35.06	Average GC	NA	NA
CATCAGGTATGTGTTACC	IntronTRIP	B1	chr1	151166750	-	0	55	NA	NA	0	55	NA	NA	0	55	NA	NA	NA	NA	NA	NA	NA	NA	NA	TssFlnkU	Speckle	51.95	High GC	NA	NA
CATCAGGTCCCTTGATTC	IntronTRIP	B1	chr6	53062313	+	0	30	NA	NA	0	30	NA	NA	0	30	NA	NA	NA	NA	NA	NA	NA	NA	NA	TxWk	Interior_Act3	44.06	Average GC	NA	NA
CATCAGGTGCGACGGTCC	IntronTRIP	B1	chr5	120366977	-	0	10	NA	NA	0	10	NA	NA	0	10	NA	NA	NA	NA	NA	NA	43992	21070	0.676155052104147	Quies	Lamina	28.77	Low GC	NA	lncRNA
CATCAGGTTATTCGTGCG	IntronTRIP	B1	chr1	197974041	+	0	9	NA	NA	0	9	NA	NA	0	9	NA	NA	NA	NA	NA	NA	NA	NA	NA	Quies	Near_Lm2	36.06	Average GC	NA	NA
CATCAGTAACGTGTGGCC	IntronTRIP	B1	chr14	22775163	+	12	131	NA	NA	14	131	NA	NA	28	131	NA	NA	NA	NA	NA	NA	NA	NA	NA	TxWk	Speckle	42.76	Average GC	NA	NA
CATCAGTCATGTTCAAAC	IntronTRIP	B1	chr1	185247119	-	0	70	NA	NA	0	70	NA	NA	0	70	NA	NA	NA	NA	NA	NA	NA	NA	NA	TxWk	Interior_Act3	38.56	Average GC	DNA	NA
CATCAGTCGAACCACACA	IntronTRIP	B1	chr14	88024550	-	0	57	NA	NA	0	57	NA	NA	0	57	NA	NA	NA	NA	NA	NA	11769	6369	0.648858749586503	TxWk	Near_Lm2	41.86	Average GC	NA	lncRNA
CATCAGTCGGGTGAGTGT	IntronTRIP	B1	chr3	71189207	-	0	45	NA	NA	16	45	NA	NA	0	45	NA	NA	NM_001349338.3	NA	NM_001349338.3.15	NM_001349338.3	394521	234500	0.627198456013392	TxWk	Interior_Act3	36.46	Average GC	NA	MANE_mRNA
CATCAGTCTTTCGCCTAT	IntronTRIP	B1	chr19	11095228	-	0	31	NA	NA	0	31	NA	NA	0	31	NA	NA	NA	NA	NA	NA	NA	NA	NA	EnhA1	Speckle	48.95	High GC	NA	NA
CATCAGTGTTCCTGGTCG	IntronTRIP	B1	chr16	83784902	-	0	57	NA	NA	0	57	NA	NA	0	57	NA	NA	NA	NA	NA	NA	NA	NA	NA	ReprPCWk	Near_Lm1	47.45	Average GC	NA	NA
CATCAGTTCTCCCATGTG	IntronTRIP	B1	chr9	131120485	+	0	15	NA	NA	0	15	NA	NA	0	15	NA	NA	NM_031426.4	NM_031426.4	NA	NA	23955	2659	0.900090178101751	ReprPC	Interior_Act3	54.55	High GC	NA	MANE_mRNA
CATCAGTTGACACAACCA	IntronTRIP	B1	chr2	157262346	+	0	17	NA	NA	10	17	NA	NA	0	17	NA	NA	NM_014568.3	NA	NM_014568.3.1	NM_014568.3	4642	56145	0.07636501225591	TssA	Near_Lm2	37.86	Average GC	NA	MANE_mRNA
CATCAGTTTACTGACCCA	IntronTRIP	B1	chr1	225567221	-	0	107	NA	NA	0	107	NA	NA	0	107	NA	NA	NM_018212.6	NA	NM_018212.6.12	NM_018212.6	85902	80393	0.516563937580805	ReprPCWk	Interior_Act3	35.16	Average GC	NA	MANE_mRNA
CATCATAAGCTGCATGCG	IntronTRIP	B1	chr12	10479832	-	0	112	NA	NA	0	112	NA	NA	0	112	NA	NA	NA	NA	NA	NA	NA	NA	NA	Quies	Interior_Repr1	32.77	Low GC	NA	NA
CATCATAATTGGACCATG	IntronTRIP	B1	chr16	79960567	+	0	11	NA	NA	0	11	NA	NA	0	11	NA	NA	NA	NA	NA	NA	NA	NA	NA	Quies	Interior_Act3	35.46	Average GC	NA	NA
CATCATACCATGCTGTTC	IntronTRIP	B1	chr11	10303381	-	0	34	NA	NA	5	34	NA	NA	37	34	NA	NA	NA	NA	NA	NA	323	724	0.308500477554919	TssBiv	Interior_Act2	59.14	High GC	NA	lncRNA
CATCATAGAACTTGTCGA	IntronTRIP	B1	chr1	7571299	-	0	2	0	17	0	2	0	17	0	2	0	17	NA	NA	NA	NA	NA	NA	NA	ReprPCWk	Interior_Repr1	45.35	Average GC	LTR	NA
CATCATAGGCGTCGGGTA	IntronTRIP	B1	chr4	38463562	-	0	70	NA	NA	8	70	NA	NA	0	70	NA	NA	NA	NA	NA	NA	59618	42900	0.581536900836926	EnhWk	Interior_Act3	39.26	Average GC	DNA	lncRNA
CATCATATCTTATTCGAC	IntronTRIP	B1	chr3	128961546	-	0	10	NA	NA	0	10	NA	NA	0	10	NA	NA	NM_001394090.1	NA	NM_001394090.1.7	NM_001394090.1	32530	51674	0.386323690085982	ReprPCWk	Interior_Act1	47.45	Average GC	NA	MANE_mRNA
CATCATATGAGAAGCTGG	IntronTRIP	B1	chr8	123316367	+	0	8	NA	NA	0	8	NA	NA	0	8	NA	NA	NA	NA	NA	NA	NA	NA	NA	TxWk	Interior_Act3	50.65	High GC	Retroposon	NA
CATCATCCATTCACTCCA	IntronTRIP	B1	chr2	118801522	-	0	43	NA	NA	0	43	NA	NA	0	43	NA	NA	NA	NA	NA	NA	33588	34557	0.492890160686771	EnhWk	Interior_Act3	43.16	Average GC	NA	lncRNA
CATCATCCTCGTTAGCTA	IntronTRIP	B1	chr12	116426731	+	0	2	NA	NA	0	2	NA	NA	0	2	NA	NA	NA	NA	NA	NA	NA	NA	NA	EnhWk	Interior_Act2	50.05	High GC	SINE	NA
CATCATCGTTCGTGTGGA	IntronTRIP	B1	chr6	135093306	+	0	35	NA	NA	7	35	NA	NA	0	35	NA	NA	NA	NA	NA	NA	NA	NA	NA	EnhWk	Interior_Act3	39.66	Average GC	NA	NA
CATCATCTACAACGATAC	IntronTRIP	B1	chr15	88540669	+	0	11	NA	NA	0	11	NA	NA	0	11	NA	NA	NA	NA	NA	NA	NA	NA	NA	TxWk	Interior_Act3	46.95	Average GC	LTR	NA
CATCATCTACATACATGC	IntronTRIP	B1	chr1	116824242	-	0	3	22	22	0	3	19	22	0	3	16	22	NA	NA	NA	NA	NA	NA	NA	Quies	Interior_Act2	38.26	Average GC	NA	NA
CATCATCTAGTTTCCTCC	IntronTRIP	B1	chr22	17677421	-	0	34	0	16	0	34	0	16	0	34	0	16	NA	NA	NA	NA	NA	NA	NA	TxWk	Interior_Act2	41.16	Average GC	NA	NA
CATCATCTTAGTCGAGGA	IntronTRIP	B1	chr8	69493502	-	0	3	0	60	0	3	0	60	0	3	0	60	NA	NA	NA	NA	NA	NA	NA	ReprPCWk	Lamina	39.46	Average GC	NA	NA
CATCATCTTTTAGTGAGC	IntronTRIP	B1	chr2	26068438	+	129	129	NA	NA	109	129	NA	NA	115	129	NA	NA	NM_016131.5	NA	NM_016131.5.1	NM_016131.5	34355	69016	0.332346596240725	EnhA1	Interior_Act1	37.76	Average GC	NA	MANE_mRNA
CATCATGAGTGGTGTAAT	IntronTRIP	B1	chr1	121099051	+	0	5	NA	NA	0	5	NA	NA	0	5	NA	NA	NA	NA	NA	NA	NA	NA	NA	NA	NA	42.56	Average GC	NA	NA
CATCATGATACTAACTGC	IntronTRIP	B1	chr16	69723255	-	6	63	53	52	6	63	25	52	15	63	17	52	NM_000903.3	NA	NM_000903.3.5	NM_000903.3	3305	13855	0.192599067599068	EnhWk	Interior_Act1	46.95	Average GC	NA	MANE_mRNA
CATCATGATCCGTCCGCC	IntronTRIP	B1	chr17	4966291	-	0	2	NA	NA	0	2	NA	NA	0	2	NA	NA	NM_004890.3	NA	NM_004890.3.6	NM_004890.3	1526	7066	0.177607076350093	EnhA2	Speckle	50.15	High GC	NA	MANE_mRNA
CATCATGCACCCTTGCAG	IntronTRIP	B1	chr3	72461309	+	0	20	0	6	0	20	39	6	0	20	22	6	NA	NA	NA	NA	NA	NA	NA	EnhWk	Interior_Act3	46.65	Average GC	NA	NA
CATCATGCATATACAAGC	IntronTRIP	B1	chr6	118710099	+	0	67	NA	NA	0	67	NA	NA	0	67	NA	NA	NA	NA	NA	NA	NA	NA	NA	TssA	Interior_Act3	40.46	Average GC	NA	NA
CATCATGGAAAAGTTCAA	IntronTRIP	B1	chr2	159006462	-	0	20	0	23	0	20	0	23	0	20	0	23	NA	NA	NA	NA	NA	NA	NA	ReprPCWk	Interior_Act3	37.26	Average GC	NA	NA
CATCATGGAAACTAAGCT	IntronTRIP	B1	chr11	46214913	-	0	8	0	27	0	8	1	27	0	8	0	27	NA	NA	NA	NA	5525	1763	0.758095499451153	TxWk	Interior_Act1	48.85	High GC	NA	lncRNA
CATCATGGAGGATGACGC	IntronTRIP	B1	chr4	49165301	+	0	71	NA	NA	38	71	NA	NA	0	71	NA	NA	NA	NA	NA	NA	NA	NA	NA	Quies	Lamina_Like	38.86	Average GC	NA	NA
CATCATGGTAAGTCTTCA	IntronTRIP	B1	chr12	28149772	+	0	97	NA	NA	0	97	NA	NA	0	97	NA	NA	NA	NA	NA	NA	NA	NA	NA	TxWk	Interior_Act3	36.06	Average GC	NA	NA
CATCATGTAAGTGCTATA	IntronTRIP	B1	chr6	17618440	+	0	9	NA	NA	0	9	NA	NA	0	9	NA	NA	NA	NA	NA	NA	NA	NA	NA	Tx	Interior_Act3	41.96	Average GC	LINE	NA
CATCATGTAGGTTTGCTG	IntronTRIP	B1	chrX	49924791	-	0	26	NA	NA	0	26	NA	NA	0	26	NA	NA	NA	NA	NA	NA	NA	NA	NA	Quies	Interior_Repr1	41.36	Average GC	NA	NA
CATCATGTCTACGGAGGA	IntronTRIP	B1	chr11	125593750	-	0	38	NA	NA	4	38	NA	NA	0	38	NA	NA	NA	NA	NA	NA	NA	NA	NA	TssA	Interior_Act3	40.36	Average GC	NA	NA
CATCATTAATACTGTACG	IntronTRIP	B1	chr2	3559055	-	0	10	NA	NA	2	10	NA	NA	0	10	NA	NA	NA	NA	NA	NA	NA	NA	NA	TssA	Interior_Act3	53.55	High GC	NA	NA
CATCATTACCTTCTGTCT	IntronTRIP	B1	chr1	47794030	+	0	75	NA	NA	0	75	NA	NA	0	75	NA	NA	NA	NA	NA	NA	NA	NA	NA	ReprPCWk	Interior_Repr2	49.75	High GC	NA	NA
CATCATTACGTCACCATT	IntronTRIP	B1	chr7	129824729	-	0	2	0	4	0	2	0	4	0	2	0	4	NA	NA	NA	NA	NA	NA	NA	EnhWk	Interior_Act2	53.35	High GC	LTR	NA
CATCATTACTGCTAATAA	IntronTRIP	B1	chr2	45655673	+	0	10	NA	NA	0	10	NA	NA	0	10	NA	NA	NM_005400.3	NA	NM_005400.3.1	NM_005400.3	3999	532317	0.00745642494350346	ReprPCWk	Interior_Act2	44.26	Average GC	SINE	MANE_mRNA
CATCATTAGCTCGATGCC	IntronTRIP	B1	chr6	94936071	+	0	60	NA	NA	0	60	NA	NA	0	60	NA	NA	NA	NA	NA	NA	NA	NA	NA	Quies	Lamina	31.57	Low GC	DNA	NA
CATCATTAGTTAATCAAG	IntronTRIP	B1	chr6	90183794	+	0	61	NA	NA	0	61	NA	NA	0	61	NA	NA	NA	NA	NA	NA	NA	NA	NA	EnhWk	Interior_Act3	38.46	Average GC	NA	NA
CATCATTATCGAACGCCG	IntronTRIP	B1	chr8	49073886	+	17	32	NA	NA	9	32	NA	NA	25	32	NA	NA	NM_001256597.2	NA	NM_001256597.2.2	NM_001256597.2	1543	2207	0.411466666666667	Quies	Near_Lm2	30.37	Low GC	NA	MANE_mRNA
CATCATTCTCCCCGTCGC	IntronTRIP	B1	chr11	48153652	+	0	33	NA	NA	4	33	NA	NA	3	33	NA	NA	NM_002843.4	NA	NM_002843.4.18	NM_002843.4	173094	17187	0.909675690163495	TxWk	Near_Lm1	42.76	Average GC	NA	MANE_mRNA
CATCATTGACTTCCCTCC	IntronTRIP	B1	chr3	10195399	-	0	27	NA	NA	0	27	NA	NA	0	27	NA	NA	NA	NA	NA	NA	NA	NA	NA	EnhWk	Interior_Act2	53.25	High GC	NA	NA
CATCATTTCCGCAGTGCA	IntronTRIP	B1	chr14	44317222	+	0	15	0	42	0	15	9	42	0	15	0	42	NA	NA	NA	NA	NA	NA	NA	EnhA2	Lamina	41.86	Average GC	DNA	NA
CATCCAAATCAGCTCAGC	IntronTRIP	B1	chr6	157393831	+	7	11	NA	NA	22	11	NA	NA	8	11	NA	NA	NM_024630.3	NA	NM_024630.3.1	NM_024630.3	12642	284326	0.0425702432585329	EnhA1	Interior_Act3	45.45	Average GC	NA	MANE_mRNA
CATCCAAGAAGCAGGCCG	IntronTRIP	B1	chr11	82016944	+	0	17	NA	NA	0	17	NA	NA	0	17	NA	NA	NA	NA	NA	NA	NA	NA	NA	Quies	Lamina	34.87	Average GC	DNA	NA
CATCCAAGAGAGGGCCCT	IntronTRIP	B1	chr6	150931322	-	0	40	NA	NA	0	40	NA	NA	0	40	NA	NA	NA	NA	NA	NA	NA	NA	NA	TxWk	Interior_Act3	35.66	Average GC	NA	NA
CATCCAAGGTCGTCTTAG	IntronTRIP	B1	chr6	139648915	-	0	20	NA	NA	0	20	NA	NA	0	20	NA	NA	NA	NA	NA	NA	NA	NA	NA	EnhA1	Interior_Act3	40.36	Average GC	NA	NA
CATCCAAGGTGTCGAACG	IntronTRIP	B1	chr3	170871646	-	0	39	NA	NA	0	39	NA	NA	0	39	NA	NA	NA	NA	NA	NA	NA	NA	NA	TxWk	Interior_Act3	37.36	Average GC	NA	NA
CATCCAAGTAACCTGACG	IntronTRIP	B1	chr18	34928187	-	0	71	NA	NA	0	71	NA	NA	0	71	NA	NA	NA	NA	NA	NA	380	3816	0.0905624404194471	Quies	Near_Lm1	41.56	Average GC	NA	lncRNA
CATCCAATCGTAATAACT	IntronTRIP	B1	chr16	85051460	-	0	15	NA	NA	0	15	NA	NA	0	15	NA	NA	NA	NA	NA	NA	NA	NA	NA	TssFlnkU	Interior_Act1	46.35	Average GC	NA	NA
CATCCAATTAGGGTGTAA	IntronTRIP	B1	chr3	65640198	-	0	114	NA	NA	1	114	NA	NA	0	114	NA	NA	NM_001033057.2	NA	NM_001033057.2.22	NM_001033057.2	398720	286673	0.581739235737745	Quies	Interior_Act3	44.96	Average GC	NA	MANE_mRNA
CATCCACCCCCGACACAG	IntronTRIP	B1	chr5	54487299	+	13	34	NA	NA	0	34	NA	NA	8	34	NA	NA	NA	NA	NA	NA	NA	NA	NA	Quies	Interior_Act3	36.86	Average GC	LINE	NA
CATCCACGTGTAGGACTT	IntronTRIP	B1	chrX	65753304	-	0	31	NA	NA	2	31	NA	NA	18	31	NA	NA	NA	NA	NA	NA	NA	NA	NA	Quies	Interior_Act3	38.86	Average GC	NA	NA
CATCCACTATGTCTCCGA	IntronTRIP	B1	chr8	102063024	-	0	2	0	67	0	2	0	67	0	2	0	67	NA	NA	NA	NA	NA	NA	NA	ReprPCWk	Interior_Act3	40.06	Average GC	DNA	NA
CATCCACTGGACGCATAT	IntronTRIP	B1	chr4	134332663	+	0	122	NA	NA	11	122	NA	NA	4	122	NA	NA	NA	NA	NA	NA	NA	NA	NA	Quies	Lamina	32.17	Low GC	NA	NA
CATCCACTGGAGGGCTCA	IntronTRIP	B1	chr13	57187769	-	0	41	NA	NA	0	41	NA	NA	0	41	NA	NA	NA	NA	NA	NA	NA	NA	NA	Quies	Near_Lm2	30.67	Low GC	NA	NA
CATCCACTTACGCTCAGC	IntronTRIP	B1	chr3	140944184	+	0	2	48	6	0	2	70	6	0	2	15	6	NM_001104647.3	NA	NM_001104647.3.1	NM_001104647.3	2349	36811	0.0599846782431052	TxWk	Interior_Act3	33.57	Low GC	NA	MANE_mRNA
CATCCAGAAATATAGAGT	IntronTRIP	B1	chr10	72272445	-	287	8	NA	NA	218	8	NA	NA	105	8	NA	NA	NA	NA	NA	NA	1259	157	0.889124293785311	EnhA1	Speckle	49.45	High GC	NA	lncRNA
CATCCAGACGGGTAACGG	IntronTRIP	B1	chr5	38540982	+	0	50	NA	NA	0	50	NA	NA	0	50	NA	NA	NA	NA	NA	NA	NA	NA	NA	ReprPCWk	Near_Lm1	37.26	Average GC	NA	NA
CATCCAGCCATAGCTTGT	IntronTRIP	B1	chr1	114441008	+	0	66	NA	NA	0	66	NA	NA	0	66	NA	NA	NA	NA	NA	NA	NA	NA	NA	TxWk	Interior_Act3	37.26	Average GC	NA	NA
CATCCAGGAGAGGGTTGA	IntronTRIP	B1	chr12	23403263	+	0	64	NA	NA	0	64	NA	NA	0	64	NA	NA	NA	NA	NA	NA	NA	NA	NA	Quies	Near_Lm1	30.17	Low GC	NA	NA
CATCCAGGAGCGGGGTCA	IntronTRIP	B1	chr5	127506445	-	0	29	NA	NA	0	29	NA	NA	0	29	NA	NA	NA	NA	NA	NA	NA	NA	NA	Quies	Near_Lm2	41.96	Average GC	LINE	NA
CATCCAGTGCTGTATGAC	IntronTRIP	B1	chr22	40651507	+	0	15	NA	NA	0	15	NA	NA	17	15	NA	NA	NA	NA	NA	NA	NA	NA	NA	TssA	Speckle	44.36	Average GC	NA	NA
CATCCAGTGTAGGCATCA	IntronTRIP	B1	chr6	34984725	+	20	94	NA	NA	24	94	NA	NA	27	94	NA	NA	NM_015245.3	NA	NM_015245.3.7	NM_015245.3	95471	106681	0.472273338873719	TxWk	Interior_Act1	42.26	Average GC	DNA	MANE_mRNA
CATCCATCCGTTATACAC	IntronTRIP	B1	chr20	45120511	+	0	20	NA	NA	0	20	NA	NA	0	20	NA	NA	NA	NA	NA	NA	NA	NA	NA	ReprPCWk	Interior_Act1	37.16	Average GC	NA	NA
CATCCATCGCCTCGAAAG	IntronTRIP	B1	chr15	89849135	-	0	2	48	15	0	2	138	15	0	2	178	15	NM_005829.5	NA	NM_005829.5.2	NM_005829.5	44859	18537	0.707599848570888	EnhWk	Interior_Act1	41.16	Average GC	NA	MANE_mRNA
CATCCATCTTGTCGTATC	IntronTRIP	B1	chr18	35129845	+	230	50	26	24	229	50	54	24	57	50	46	24	NM_014268.4	NA	NM_014268.4.5	NM_014268.4	88433	13625	0.866497481824061	Tx	Interior_Act3	46.95	Average GC	NA	MANE_mRNA
CATCCATGTCTATGTGGC	IntronTRIP	B1	chr14	36094390	+	0	22	NA	NA	0	22	NA	NA	0	22	NA	NA	NA	NA	NA	NA	23963	70898	0.252611716089858	ReprPCWk	Near_Lm1	39.86	Average GC	NA	lncRNA
CATCCATGTGCTAACAAG	IntronTRIP	B1	chr5	172586023	-	0	22	NA	NA	1	22	NA	NA	0	22	NA	NA	NA	NA	NA	NA	NA	NA	NA	ReprPCWk	Interior_Repr2	44.56	Average GC	SINE	NA
CATCCATGTTGGGTGACA	IntronTRIP	B1	chr6	137833539	+	0	279	NA	NA	20	279	NA	NA	27	279	NA	NA	NA	NA	NA	NA	NA	NA	NA	Quies	Interior_Act3	39.26	Average GC	NA	NA
CATCCATTAGGCGCTCGG	IntronTRIP	B1	chr7	117013240	+	0	14	NA	NA	14	14	NA	NA	0	14	NA	NA	NM_001369598.1	NA	NM_001369598.1.1	NM_001369598.1	59740	216936	0.215920426780783	TxWk	Near_Lm2	35.86	Average GC	NA	lncRNA
CATCCATTCATCCAAGGA	IntronTRIP	B1	chr1	39224118	-	0	46	NA	NA	0	46	NA	NA	0	46	NA	NA	NA	NA	NA	NA	NA	NA	NA	TxWk	Interior_Act1	42.06	Average GC	LINE	NA
CATCCATTGGCCGGATGC	IntronTRIP	B1	chr10	35090712	+	0	5	NA	NA	0	5	NA	NA	0	5	NA	NA	NA	NA	NA	NA	NA	NA	NA	TssA	Interior_Act3	55.04	High GC	NA	NA
CATCCATTTCCTTCAACC	IntronTRIP	B1	chr12	23720066	-	0	48	NA	NA	0	48	NA	NA	0	48	NA	NA	NM_006940.6	NA	NM_006940.6.9	NM_006940.6	229604	190563	0.546458908005626	TssFlnkU	Near_Lm1	36.16	Average GC	NA	MANE_mRNA
CATCCCACGAGCAGCTTG	IntronTRIP	B1	chr12	19459111	+	1	17	NA	NA	16	17	NA	NA	17	17	NA	NA	NM_153207.5	NA	NM_153207.5.1	NM_153207.5	19620	63116	0.237139818216979	TxWk	Near_Lm1	40.36	Average GC	NA	MANE_mRNA
CATCCCACGTCTTGGCGC	IntronTRIP	B1	chr7	93053694	+	1	21	NA	NA	36	21	NA	NA	11	21	NA	NA	NA	NA	NA	NA	NA	NA	NA	EnhWk	Near_Lm1	39.36	Average GC	SINE	NA
CATCCCAGCTCCCCAATG	IntronTRIP	B1	chr5	73083465	+	6	79	NA	NA	98	79	NA	NA	172	79	NA	NA	NM_138782.3	NA	NM_138782.3.24	NM_138782.3	127425	7057	0.947524575779658	TxWk	Interior_Act2	43.66	Average GC	NA	MANE_mRNA
CATCCCAGGACTTTGGTG	IntronTRIP	B1	chr9	97941440	+	0	16	NA	NA	0	16	NA	NA	0	16	NA	NA	NA	NA	NA	NA	NA	NA	NA	EnhA1	Interior_Act2	41.36	Average GC	NA	NA
CATCCCAGGCCCGCCACC	IntronTRIP	B1	chr2	196240054	+	14	56	NA	NA	0	56	NA	NA	0	56	NA	NA	NA	NA	NA	NA	NA	NA	NA	EnhA1	Interior_Act3	42.36	Average GC	NA	NA
CATCCCATACTACTAAAG	IntronTRIP	B1	chr1	231074789	-	0	74	NA	NA	0	74	NA	NA	0	74	NA	NA	NA	NA	NA	NA	NA	NA	NA	TxWk	Interior_Act3	49.35	High GC	NA	NA
CATCCCATCTACGTCCTG	IntronTRIP	B1	chr7	141134603	+	0	72	NA	NA	0	72	NA	NA	1	72	NA	NA	NM_001195278.2	NA	NM_001195278.2.1	NM_001195278.2	60540	345777	0.148996965423549	ReprPCWk	Near_Lm1	39.26	Average GC	LINE	MANE_mRNA
CATCCCATTCAGAATCGC	IntronTRIP	B1	chr12	95266118	-	0	35	NA	NA	0	35	NA	NA	0	35	NA	NA	NA	NA	NA	NA	NA	NA	NA	TxWk	Interior_Act3	36.66	Average GC	NA	NA
CATCCCATTTGTTGCTGC	IntronTRIP	B1	chr15	64966154	-	0	2	NA	NA	0	2	NA	NA	0	2	NA	NA	NM_016630.7	NA	NM_016630.7.2	NM_016630.7	23760	3133	0.883501282861711	TxWk	Interior_Act1	40.56	Average GC	NA	MANE_mRNA
CATCCCCACGTAATCCAC	IntronTRIP	B1	chr15	79952371	-	0	88	NA	NA	0	88	NA	NA	0	88	NA	NA	NA	NA	NA	NA	NA	NA	NA	TxWk	Interior_Act2	40.76	Average GC	NA	NA
CATCCCCCAGGCTACCTC	IntronTRIP	B1	chr4	184882177	-	0	39	NA	NA	0	39	NA	NA	0	39	NA	NA	NA	NA	NA	NA	NA	NA	NA	ReprPCWk	Interior_Act3	52.25	High GC	NA	NA
CATCCCCGAAACAGACGC	IntronTRIP	B1	chr5	149550620	-	7	7	NA	NA	114	7	NA	NA	42	7	NA	NA	NM_001892.6	NA	NM_001892.6.9	NM_001892.6	819	57639	0.014010058503541	TssA	Interior_Act3	50.95	High GC	NA	MANE_mRNA
CATCCCCGCCCGCTAGGC	IntronTRIP	B1	chr1	70207589	+	43	11	NA	NA	25	11	NA	NA	0	11	NA	NA	NA	NA	NA	NA	NA	NA	NA	TssFlnk	Interior_Act3	43.66	Average GC	NA	NA
CATCCCCGGTATGACACA	IntronTRIP	B1	chr1	162391339	-	0	69	NA	NA	34	69	NA	NA	41	69	NA	NA	NA	NA	NA	NA	NA	NA	NA	EnhA1	Interior_Act3	44.76	Average GC	SINE	NA
CATCCCCTTATGTCCACT	IntronTRIP	B1	chr1	246771942	+	0	12	NA	NA	0	12	NA	NA	0	12	NA	NA	NA	NA	NA	NA	NA	NA	NA	TxWk	Interior_Act3	46.05	Average GC	NA	NA
CATCCCGAAAGTTCGGGG	IntronTRIP	B1	chr4	173161076	+	0	13	NA	NA	4	13	NA	NA	13	13	NA	NA	NA	NA	NA	NA	NA	NA	NA	EnhWk	Near_Lm2	39.36	Average GC	NA	NA
CATCCCGAAGCTGTTACA	IntronTRIP	B1	chr3	171891708	-	0	40	NA	NA	0	40	NA	NA	0	40	NA	NA	NA	NA	NA	NA	9041	76122	0.106161126310722	Quies	Interior_Act3	39.16	Average GC	NA	lncRNA
CATCCCGAGGAGAGAAGC	IntronTRIP	B1	chr6	130881049	+	0	21	NA	NA	0	21	NA	NA	0	21	NA	NA	NA	NA	NA	NA	NA	NA	NA	TxWk	Near_Lm2	32.77	Low GC	NA	NA
CATCCCGATATGTTTGCA	IntronTRIP	B1	chr12	9680981	-	0	89	NA	NA	0	89	NA	NA	0	89	NA	NA	NA	NA	NA	NA	NA	NA	NA	Het	Interior_Repr1	30.57	Low GC	NA	NA
CATCCCGCCTTGTGTCGC	IntronTRIP	B1	chrX	56563327	-	0	5	NA	NA	0	5	NA	NA	0	5	NA	NA	NA	NA	NA	NA	NA	NA	NA	TssA	Lamina_Like	48.75	High GC	NA	NA
CATCCCGGTGCAGCGAAC	IntronTRIP	B1	chr1	172558957	-	0	2	0	34	0	2	0	34	0	2	0	34	NA	NA	NA	NA	NA	NA	NA	TxWk	Near_Lm1	33.67	Low GC	NA	NA
CATCCCGTCAGTAAAGTA	IntronTRIP	B1	chr17	30496866	-	0	135	0	27	4	135	0	27	0	135	0	27	NA	NA	NA	NA	NA	NA	NA	Tx	Interior_Act1	36.36	Average GC	NA	NA
CATCCCGTCCGCATTCGA	IntronTRIP	B1	chr5	28879571	+	0	11	21	61	3	11	0	61	0	11	0	61	NA	NA	NA	NA	70240	337544	0.172248052890746	Quies	Near_Lm2	30.37	Low GC	NA	lncRNA
CATCCCGTGAAAATATAG	IntronTRIP	B1	chr3	45137948	+	21	29	NA	NA	77	29	NA	NA	108	29	NA	NA	NA	NA	NA	NA	NA	NA	NA	EnhA1	Interior_Act2	45.75	Average GC	NA	NA
CATCCCGTGAAAGGTCCC	IntronTRIP	B1	chr12	107758588	-	0	12	NA	NA	49	12	NA	NA	3	12	NA	NA	NM_012406.4	NA	NM_012406.4.10	NM_012406.4	2549	25718	0.090175823398309	TxWk	Interior_Act2	39.26	Average GC	SINE	MANE_mRNA
CATCCCGTGAAAGTATTC	IntronTRIP	B1	chr7	128575652	-	0	20	NA	NA	0	20	NA	NA	0	20	NA	NA	NA	NA	NA	NA	NA	NA	NA	TxWk	Interior_Act2	39.66	Average GC	NA	NA
CATCCCGTGGCACCAATC	IntronTRIP	B1	chrX	66050096	-	0	104	NA	NA	88	104	NA	NA	17	104	NA	NA	NA	NA	NA	NA	NA	NA	NA	TxWk	Interior_Repr1	36.96	Average GC	SINE	NA
CATCCCTATACTATCTAA	IntronTRIP	B1	chr1	85654452	-	0	26	NA	NA	9	26	NA	NA	26	26	NA	NA	NM_017953.4	NA	NM_017953.4.1	NM_017953.4	53981	5036	0.914668654794381	TxWk	Near_Lm2	39.16	Average GC	NA	MANE_mRNA
CATCCCTCCCCAATTCGC	IntronTRIP	B1	chr8	103622243	-	0	28	NA	NA	0	28	NA	NA	0	28	NA	NA	NA	NA	NA	NA	NA	NA	NA	Quies	Lamina	29.37	Low GC	NA	NA
CATCCCTGAAACTCTACA	IntronTRIP	B1	chr1	169420571	+	0	44	NA	NA	0	44	NA	NA	0	44	NA	NA	NA	NA	NA	NA	NA	NA	NA	Quies	Near_Lm1	31.17	Low GC	SINE	NA
CATCCCTTAACGACGCAC	IntronTRIP	B1	chr16	396296	-	0	88	NA	NA	0	88	NA	NA	0	88	NA	NA	NA	NA	NA	NA	NA	NA	NA	TssA	Speckle	47.65	Average GC	NA	NA
CATCCCTTATATCCTAGA	IntronTRIP	B1	chr1	213052186	-	0	3	NA	NA	0	3	NA	NA	0	3	NA	NA	NA	NA	NA	NA	NA	NA	NA	TssA	Interior_Act3	39.36	Average GC	NA	NA
CATCCGAAATGGAATCGC	IntronTRIP	B1	chr18	25429634	+	1	44	NA	NA	35	44	NA	NA	15	44	NA	NA	NA	NA	NA	NA	NA	NA	NA	Quies	Lamina_Like	35.66	Average GC	LINE	NA
CATCCGAACCAAAATCAG	IntronTRIP	B1	chr16	25907753	-	0	51	0	30	0	51	0	30	0	51	0	30	NA	NA	NA	NA	NA	NA	NA	ReprPCWk	Interior_Repr2	43.76	Average GC	NA	NA
CATCCGAACTGGCACCTA	IntronTRIP	B1	chr12	122526168	+	0	40	NA	NA	1	40	NA	NA	0	40	NA	NA	NA	NA	NA	NA	NA	NA	NA	TssA	Speckle	46.15	Average GC	NA	NA
CATCCGAAGAGTTTATCG	IntronTRIP	B1	chr13	25379101	+	0	39	NA	NA	6	39	NA	NA	0	39	NA	NA	NM_016529.6	NA	NM_016529.6.1	NM_016529.6	7128	646750	0.0109011161103447	EnhA1	Interior_Act2	39.76	Average GC	NA	MANE_mRNA
CATCCGAAGGTAGTCGAC	IntronTRIP	B1	chr12	123632514	+	0	124	NA	NA	15	124	NA	NA	7	124	NA	NA	NA	NA	NA	NA	NA	NA	NA	TssA	Interior_Act1	46.85	Average GC	NA	NA
CATCCGAATTGCAAAAAT	IntronTRIP	B1	chr1	102590797	-	0	11	NA	NA	0	11	NA	NA	0	11	NA	NA	NA	NA	NA	NA	NA	NA	NA	Quies	Lamina	30.57	Low GC	LTR	NA
CATCCGAATTTTGAGAAA	IntronTRIP	B1	chr4	153550326	-	0	57	NA	NA	0	57	NA	NA	0	57	NA	NA	NA	NA	NA	NA	NA	NA	NA	TxWk	Interior_Act3	35.66	Average GC	SINE	NA
CATCCGACCTGTTTCCGC	IntronTRIP	B1	chr2	200405063	-	0	48	NA	NA	0	48	NA	NA	0	48	NA	NA	NA	NA	NA	NA	72955	14397	0.835184082791464	EnhA1	Interior_Act3	42.56	Average GC	LTR	lncRNA
CATCCGAGACGGAAAACC	IntronTRIP	B1	chr1	153990622	+	14	65	NA	NA	11	65	NA	NA	8	65	NA	NA	NA	NA	NA	NA	NA	NA	NA	TssA	Speckle	51.65	High GC	NA	NA
CATCCGAGTGGCAGCGAG	IntronTRIP	B1	chr4	20544668	-	0	29	NA	NA	0	29	NA	NA	0	29	NA	NA	NA	NA	NA	NA	NA	NA	NA	TxWk	Near_Lm2	30.77	Low GC	NA	NA
CATCCGATACGGGGAGGT	IntronTRIP	B1	chr2	173917890	-	183	39	NA	NA	92	39	NA	NA	59	39	NA	NA	NM_003111.5	NA	NM_003111.5.2	NM_003111.5	47483	17116	0.735042338116689	TxWk	Interior_Act3	32.57	Low GC	LINE	MANE_mRNA
CATCCGATGTATCTCCGC	IntronTRIP	B1	chr12	92470804	-	0	36	NA	NA	0	36	NA	NA	0	36	NA	NA	NA	NA	NA	NA	NA	NA	NA	Quies	Interior_Act3	38.66	Average GC	NA	NA
CATCCGCACGCTCAACAC	IntronTRIP	B1	chr4	94316322	+	0	62	NA	NA	0	62	NA	NA	0	62	NA	NA	NA	NA	NA	NA	836	26719	0.0303393213572854	Quies	Near_Lm2	39.16	Average GC	NA	lncRNA
CATCCGCAGAACCGTGCC	IntronTRIP	B1	chr5	80964237	+	0	24	NA	NA	0	24	NA	NA	0	24	NA	NA	NM_006909.3	NA	NM_006909.3.1	NM_006909.3	3875	265925	0.0143624907338769	ReprPCWk	Interior_Act3	34.57	Average GC	NA	MANE_mRNA
CATCCGCCCCAGTTGGGC	IntronTRIP	B1	chr8	17829282	-	0	24	NA	NA	0	24	NA	NA	0	24	NA	NA	NA	NA	NA	NA	NA	NA	NA	Quies	Near_Lm2	31.17	Low GC	NA	NA
CATCCGCCCCTCATCCCT	IntronTRIP	B1	chr1	84256017	+	0	24	NA	NA	0	24	NA	NA	0	24	NA	NA	NA	NA	NA	NA	NA	NA	NA	Quies	Near_Lm2	42.26	Average GC	DNA	NA
CATCCGCCTGGTGCAGTT	IntronTRIP	B1	chr5	74465116	+	0	77	NA	NA	0	77	NA	NA	0	77	NA	NA	NA	NA	NA	NA	NA	NA	NA	ReprPCWk	Interior_Act3	41.56	Average GC	NA	NA
CATCCGCGCGGTGGTAAA	IntronTRIP	B1	chr12	24840818	+	0	18	NA	NA	0	18	NA	NA	0	18	NA	NA	NA	NA	NA	NA	NA	NA	NA	Tx	Interior_Act3	33.57	Low GC	NA	NA
CATCCGCGGAAACTACCA	IntronTRIP	B1	chr14	81018390	+	0	233	NA	NA	0	233	NA	NA	0	233	NA	NA	NM_000369.5	NA	NM_000369.5.1	NM_000369.5	62770	127916	0.329179908330973	Quies	Near_Lm2	41.16	Average GC	NA	MANE_mRNA
CATCCGCGGGCTTACCCG	IntronTRIP	B1	chr1	247867394	-	0	13	NA	NA	0	13	NA	NA	0	13	NA	NA	NA	NA	NA	NA	NA	NA	NA	TxWk	Near_Lm2	38.46	Average GC	NA	NA
CATCCGCGGGTTCGACGG	IntronTRIP	B1	chr2	37719035	+	0	152	NA	NA	0	152	NA	NA	0	152	NA	NA	NA	NA	NA	NA	NA	NA	NA	EnhWk	Near_Lm1	41.66	Average GC	NA	NA
CATCCGCTGTGCGAGGGA	IntronTRIP	B1	chr4	117851308	-	0	17	NA	NA	0	17	NA	NA	0	17	NA	NA	NA	NA	NA	NA	NA	NA	NA	Het	Lamina	36.06	Average GC	NA	NA
CATCCGGACCAACCCGCT	IntronTRIP	B1	chr3	40477462	-	0	20	NA	NA	0	20	NA	NA	0	20	NA	NA	NA	NA	NA	NA	NA	NA	NA	TssA	Interior_Act3	52.45	High GC	NA	NA
CATCCGGCACCATGGCTA	IntronTRIP	B1	chr1	192613600	-	0	8	NA	NA	0	8	NA	NA	0	8	NA	NA	NA	NA	NA	NA	344113	445814	0.435626330027965	Quies	Lamina	37.06	Average GC	LINE	lncRNA
CATCCGGCACTCCTCCTC	IntronTRIP	B1	chr8	105413046	-	0	48	NA	NA	0	48	NA	NA	0	48	NA	NA	NA	NA	NA	NA	NA	NA	NA	TxWk	Interior_Act3	32.17	Low GC	NA	NA
CATCCGGCCGCTCACTCC	IntronTRIP	B1	chr10	15001039	-	0	21	NA	NA	0	21	NA	NA	0	21	NA	NA	NA	NA	NA	NA	NA	NA	NA	ReprPCWk	Interior_Act2	46.55	Average GC	NA	NA
CATCCGGCCTAGCAGGAT	IntronTRIP	B1	chr10	60425585	+	0	26	NA	NA	7	26	NA	NA	4	26	NA	NA	NA	NA	NA	NA	NA	NA	NA	Quies	Near_Lm2	39.66	Average GC	NA	NA
CATCCGGGAGTACGTCCA	IntronTRIP	B1	chr2	70102764	-	0	3	0	21	0	3	0	21	0	3	0	21	NA	NA	NA	NA	456	142660	0.00318622655747785	Quies	Interior_Act1	48.05	High GC	NA	lncRNA
CATCCGGGCGCCCGGCGT	IntronTRIP	B1	chr1	12697065	-	0	68	NA	NA	4	68	NA	NA	0	68	NA	NA	NA	NA	NA	NA	NA	NA	NA	ReprPCWk	Interior_Act1	40.46	Average GC	LTR	NA
CATCCGGGCTGAGTCCAA	IntronTRIP	B1	chr11	112024282	-	0	36	NA	NA	28	36	NA	NA	14	36	NA	NA	NA	NA	NA	NA	NA	NA	NA	TssA	Interior_Act3	38.66	Average GC	NA	NA
CATCCGGGGTATCTCGTA	IntronTRIP	B1	chr16	15524046	+	21	45	NA	NA	0	45	NA	NA	0	45	NA	NA	NM_033201.3	NA	NM_033201.3.2	NM_033201.3	89459	64213	0.582142485293352	EnhWk	Speckle	45.65	Average GC	NA	MANE_mRNA
CATCCGGTGTGCGCGGGC	IntronTRIP	B1	chr18	3263285	+	167	15	NA	NA	463	15	NA	NA	183	15	NA	NA	NM_033546.4	NA	NM_033546.4.1	NM_033546.4	1153	15176	0.0706105701512646	TssA	Interior_Act3	42.16	Average GC	NA	MANE_mRNA
CATCCGGTTCCCAAATCC	IntronTRIP	B1	chr3	142269050	+	8	101	NA	NA	1	101	NA	NA	0	101	NA	NA	NA	NA	NA	NA	NA	NA	NA	Quies	Interior_Act3	36.06	Average GC	NA	NA
CATCCGGTTGCCAGGTCA	IntronTRIP	B1	chr1	10636744	+	0	10	NA	NA	0	10	NA	NA	0	10	NA	NA	NA	NA	NA	NA	NA	NA	NA	ReprPCWk	Interior_Act1	43.06	Average GC	NA	NA
CATCCGTACACGCCGTGT	IntronTRIP	B1	chr4	75480185	+	0	59	NA	NA	0	59	NA	NA	0	59	NA	NA	NA	NA	NA	NA	NA	NA	NA	TxWk	Near_Lm1	33.07	Low GC	NA	NA
CATCCGTAGCGGTCAACC	IntronTRIP	B1	chr16	72663508	-	0	25	NA	NA	0	25	NA	NA	0	25	NA	NA	NA	NA	NA	NA	1506	427227	0.00351267572125309	TssFlnk	Interior_Repr1	40.86	Average GC	NA	lncRNA
CATCCGTATACGGACCGA	IntronTRIP	B1	chr6	38912745	+	0	19	NA	NA	0	19	NA	NA	0	19	NA	NA	NM_001206927.2	NA	NM_001206927.2.66	NM_001206927.2	197435	118047	0.625820173575672	ReprPCWk	Interior_Act2	43.36	Average GC	DNA	MANE_mRNA
CATCCGTCAATTATCGTG	IntronTRIP	B1	chr9	71323940	+	0	34	NA	NA	0	34	NA	NA	0	34	NA	NA	NA	NA	NA	NA	NA	NA	NA	Quies	Near_Lm2	36.06	Average GC	LTR	NA
CATCCGTCGAAGAATCCT	IntronTRIP	B1	chr18	9017819	+	0	3	523	49	1	3	494	49	0	3	139	49	NA	NA	NA	NA	NA	NA	NA	TssFlnkU	Interior_Act2	50.15	High GC	NA	NA
CATCCGTCTGAGCCTCAG	IntronTRIP	B1	chr5	105795118	-	0	32	NA	NA	0	32	NA	NA	0	32	NA	NA	NA	NA	NA	NA	NA	NA	NA	Quies	Lamina	39.46	Average GC	NA	NA
CATCCGTGTACGTTTCCC	IntronTRIP	B1	chr5	67354914	-	0	38	NA	NA	0	38	NA	NA	0	38	NA	NA	NA	NA	NA	NA	NA	NA	NA	Quies	Near_Lm1	43.16	Average GC	NA	NA
CATCCGTTGGCACTTCCA	IntronTRIP	B1	chr7	34401759	+	0	21	NA	NA	0	21	NA	NA	0	21	NA	NA	NA	NA	NA	NA	NA	NA	NA	Het	Lamina	43.96	Average GC	NA	NA
CATCCGTTTTGCTAACTT	IntronTRIP	B1	chr7	117028673	+	21	56	NA	NA	23	56	NA	NA	39	56	NA	NA	NM_001369598.1	NA	NM_001369598.1.1	NM_001369598.1	75173	201503	0.271700472755136	Quies	Near_Lm2	38.06	Average GC	NA	lncRNA
CATCCTAATTGCCGAGTC	IntronTRIP	B1	chr5	112446619	+	0	11	NA	NA	0	11	NA	NA	0	11	NA	NA	NA	NA	NA	NA	NA	NA	NA	Quies	Near_Lm1	43.86	Average GC	LTR	NA
CATCCTACATTCCCTACG	IntronTRIP	B1	chr13	108770440	+	0	4	185	76	0	4	724	76	2	4	1183	76	NM_001198950.3	NA	NM_001198950.3.4	NM_001198950.3	140830	437565	0.243484124171198	EnhA2	Near_Lm2	30.67	Low GC	NA	MANE_mRNA
CATCCTACCACTGGTCCG	IntronTRIP	B1	chr10	56368890	-	0	13	0	42	0	13	0	42	0	13	0	42	NA	NA	NA	NA	NA	NA	NA	Quies	Lamina	35.86	Average GC	NA	NA
CATCCTAGAAACCTCCGT	IntronTRIP	B1	chr5	39107764	-	0	116	NA	NA	8	116	NA	NA	0	116	NA	NA	NM_001465.6	NA	NM_001465.6.1	NM_001465.6	111799	2513	0.978016306249563	Quies	Interior_Act3	29.57	Low GC	NA	MANE_mRNA
CATCCTAGAACTTTTCCA	IntronTRIP	B1	chr6	20762117	+	0	63	NA	NA	15	63	NA	NA	38	63	NA	NA	NM_017774.3	NA	NM_017774.3.7	NM_017774.3	227661	470287	0.326186191521431	Quies	Interior_Act3	38.06	Average GC	NA	MANE_mRNA
CATCCTAGTCCAACAACG	IntronTRIP	B1	chr2	200315699	+	12	15	NA	NA	4	15	NA	NA	0	15	NA	NA	NM_001100423.2	NA	NM_001100423.2.1	NM_001100423.2	9007	166565	0.0513008908026337	EnhWk	Interior_Act3	47.35	Average GC	NA	MANE_mRNA
CATCCTAGTGCCACCGCC	IntronTRIP	B1	chr8	60278296	-	3	58	NA	NA	34	58	NA	NA	36	58	NA	NA	NM_004056.6	NA	NM_004056.6.7	NM_004056.6	3104	92885	0.0323370386190084	EnhA1	Interior_Act3	37.86	Average GC	NA	MANE_mRNA
CATCCTAGTGCCCGAGGC	IntronTRIP	B1	chr7	16154449	+	0	74	NA	NA	1	74	NA	NA	0	74	NA	NA	NA	NA	NA	NA	NA	NA	NA	Quies	Near_Lm2	37.46	Average GC	NA	NA
CATCCTAGTTCCAGTTCT	IntronTRIP	B1	chr7	108609569	-	0	28	NA	NA	0	28	NA	NA	0	28	NA	NA	NA	NA	NA	NA	NA	NA	NA	ReprPCWk	Near_Lm2	37.16	Average GC	NA	NA
CATCCTCAGCATTATAAG	IntronTRIP	B1	chr11	60029321	+	0	11	NA	NA	0	11	NA	NA	0	11	NA	NA	NA	NA	NA	NA	NA	NA	NA	Quies	Interior_Repr1	39.36	Average GC	NA	NA
CATCCTCCCATTCTGAGC	IntronTRIP	B1	chr15	89757411	-	0	14	NA	NA	16	14	NA	NA	7	14	NA	NA	NA	NA	NA	NA	NA	NA	NA	ReprPCWk	Interior_Act1	45.85	Average GC	SINE	NA
CATCCTCCTGATGCGAGC	IntronTRIP	B1	chr18	51078765	-	11	23	NA	NA	42	23	NA	NA	52	23	NA	NA	NA	NA	NA	NA	NA	NA	NA	TxWk	Interior_Act3	35.86	Average GC	NA	NA
CATCCTCGGCATGACAAT	IntronTRIP	B1	chr11	62061658	+	0	12	NA	NA	0	12	NA	NA	0	12	NA	NA	NA	NA	NA	NA	NA	NA	NA	Quies	Speckle	47.85	High GC	NA	NA
CATCCTCGGGCGAGCCGC	IntronTRIP	B1	chr5	35002297	+	0	15	NA	NA	0	15	NA	NA	0	15	NA	NA	NA	NA	NA	NA	NA	NA	NA	ReprPCWk	Near_Lm1	42.06	Average GC	NA	NA
CATCCTCTCGTTTCATCT	IntronTRIP	B1	chr1	154158631	-	0	4	124	50	0	4	355	50	0	4	467	50	NA	NA	NA	NA	NA	NA	NA	EnhA1	Speckle	41.56	Average GC	NA	NA
CATCCTCTGCCTCGACGC	IntronTRIP	B1	chr1	117798919	-	0	10	NA	NA	0	10	NA	NA	0	10	NA	NA	NA	NA	NA	NA	NA	NA	NA	ReprPCWk	Lamina_Like	37.06	Average GC	DNA	NA
CATCCTGCAATACTCGCC	IntronTRIP	B1	chr7	30505450	+	12	46	NA	NA	46	46	NA	NA	40	46	NA	NA	NA	NA	NA	NA	NA	NA	NA	TssFlnkU	Interior_Act3	51.05	High GC	SINE	NA
CATCCTGCCTCGATAAGT	IntronTRIP	B1	chr3	52498120	-	2	34	NA	NA	8	34	NA	NA	0	34	NA	NA	NA	NA	NA	NA	NA	NA	NA	TxWk	Speckle	57.24	High GC	NA	NA
CATCCTGCCTTGCGGAAT	IntronTRIP	B1	chr10	70282551	-	0	41	NA	NA	0	41	NA	NA	0	41	NA	NA	NM_022146.5	NA	NM_022146.5.3	NM_022146.5	1453	35223	0.0396171883520558	ReprPC	Interior_Act2	43.66	Average GC	LINE	MANE_mRNA
CATCCTGCGCCAGACAAC	IntronTRIP	B1	chr9	77969745	+	0	26	NA	NA	0	26	NA	NA	0	26	NA	NA	NA	NA	NA	NA	NA	NA	NA	TxWk	Interior_Act3	40.26	Average GC	NA	NA
CATCCTGCGTCTTCGTCG	IntronTRIP	B1	chr12	111136630	+	0	23	0	18	1	23	0	18	0	23	0	18	NM_015267.4	NA	NM_015267.4.1	NM_015267.4	102466	213924	0.323859793293088	ReprPCWk	Interior_Act1	51.95	High GC	NA	MANE_mRNA
CATCCTGGAACGTGAAAC	IntronTRIP	B1	chr2	43037029	-	0	39	NA	NA	0	39	NA	NA	0	39	NA	NA	NA	NA	NA	NA	3633	64774	0.0531085999970763	Quies	Interior_Act2	51.15	High GC	NA	lncRNA
CATCCTGGGCCACTCGGT	IntronTRIP	B1	chr1	206183050	+	0	37	0	27	0	37	0	27	0	37	0	27	NA	NA	NA	NA	NA	NA	NA	TxWk	Interior_Act2	36.36	Average GC	NA	NA
CATCCTGGTGTACAGTGT	IntronTRIP	B1	chr11	13893816	-	0	44	NA	NA	0	44	NA	NA	0	44	NA	NA	NA	NA	NA	NA	NA	NA	NA	Quies	Interior_Act3	38.36	Average GC	LINE	NA
CATCCTGTAATGCCGCCA	IntronTRIP	B1	chr6	38825272	-	0	170	NA	NA	0	170	NA	NA	0	170	NA	NA	NA	NA	NA	NA	NA	NA	NA	Quies	Interior_Act2	43.06	Average GC	NA	NA
CATCCTGTCGGGCTCGCT	IntronTRIP	B1	chr2	160492537	-	0	11	NA	NA	0	11	NA	NA	0	11	NA	NA	NM_016836.4	NA	NM_016836.4.13	NM_016836.4	1270	220387	0.00572957316935626	ReprPCWk	Lamina	53.25	High GC	NA	MANE_mRNA
CATCCTGTCGGTTCTGCG	IntronTRIP	B1	chr6	72416478	-	0	3	NA	NA	4	3	NA	NA	0	3	NA	NA	NA	NA	NA	NA	NA	NA	NA	Quies	Near_Lm2	38.36	Average GC	NA	NA
CATCCTGTTCATATGCTG	IntronTRIP	B1	chr2	120291663	+	0	9	NA	NA	23	9	NA	NA	64	9	NA	NA	NM_002881.3	NA	NM_002881.3.4	NM_002881.3	38812	3047	0.92720800783583	EnhWk	Interior_Repr2	42.86	Average GC	NA	MANE_mRNA
CATCCTTAAAATACCACG	IntronTRIP	B1	chr11	9319104	-	0	57	1	88	0	57	0	88	9	57	25	88	NA	NA	NA	NA	NA	NA	NA	EnhA2	Interior_Act2	48.15	High GC	LTR	NA
CATCCTTAATCCGTGATA	IntronTRIP	B1	chr2	215216773	-	0	70	NA	NA	0	70	NA	NA	0	70	NA	NA	NA	NA	NA	NA	94174	37982	0.712597233572445	Quies	Near_Lm2	32.47	Low GC	NA	lncRNA
CATCCTTAGTCTGCTATT	IntronTRIP	B1	chr7	108268233	+	0	9	NA	NA	0	9	NA	NA	0	9	NA	NA	NA	NA	NA	NA	NA	NA	NA	ReprPCWk	Interior_Act3	38.56	Average GC	NA	NA
CATCCTTAGTTTTTGTCA	IntronTRIP	B1	chr6	50044006	-	0	15	NA	NA	0	15	NA	NA	0	15	NA	NA	NM_001369057.2	NA	NM_001369057.2.1	NM_001369057.2	5923	1908	0.756352956199719	Quies	Near_Lm2	36.26	Average GC	NA	MANE_mRNA
CATCCTTCAGCTTCGGAG	IntronTRIP	B1	chr6	27050827	+	0	8	NA	NA	0	8	NA	NA	0	8	NA	NA	NA	NA	NA	NA	93895	8922	0.913224466771059	Quies	Interior_Act2	43.76	Average GC	NA	lncRNA
CATCCTTCGGGGAGTCAA	IntronTRIP	B1	chr4	178213480	+	0	324	0	119	1	324	0	119	0	324	0	119	NA	NA	NA	NA	NA	NA	NA	Quies	Lamina	38.36	Average GC	NA	NA
CATCCTTCTTTCCGAATA	IntronTRIP	B1	chr10	71849375	+	5	16	NA	NA	0	16	NA	NA	0	16	NA	NA	NA	NA	NA	NA	NA	NA	NA	TssA	Interior_Act1	41.86	Average GC	NA	NA
CATCCTTGCGTTTTTCCC	IntronTRIP	B1	chr11	8626226	-	0	37	0	8	14	37	0	8	24	37	0	8	NM_001388022.1	NA	NM_001388022.1.10	NM_001388022.1	56439	14187	0.799124968142044	TxWk	Interior_Act3	39.36	Average GC	NA	MANE_mRNA
CATCCTTTCGCGGGCCGC	IntronTRIP	B1	chr2	225112608	-	19	12	NA	NA	0	12	NA	NA	0	12	NA	NA	NA	NA	NA	NA	NA	NA	NA	Quies	Lamina	41.86	Average GC	NA	NA
CATCCTTTTTGTCGTCCA	IntronTRIP	B1	chr6	88142968	-	0	2	0	68	0	2	12	68	0	2	8	68	NM_016083.6	NM_016083.6	NA	NA	23379	3105	0.882759401903036	ReprPCWk	Near_Lm1	32.47	Low GC	NA	MANE_mRNA
CATCGAAAATTCCGAACC	IntronTRIP	B1	chr20	17926521	-	0	8	NA	NA	0	8	NA	NA	0	8	NA	NA	NA	NA	NA	NA	NA	NA	NA	Quies	Interior_Act3	46.95	Average GC	NA	NA
CATCGAACCTTCCGACGG	IntronTRIP	B1	chr3	15071263	+	0	21	NA	NA	17	21	NA	NA	0	21	NA	NA	NA	NA	NA	NA	NA	NA	NA	Tx	Interior_Act2	42.96	Average GC	NA	NA
CATCGAACGCGAGTTGGC	IntronTRIP	B1	chr2	178402133	+	0	28	NA	NA	0	28	NA	NA	0	28	NA	NA	NM_032523.4	NM_032523.4	NA	NA	207622	760	0.996352851973779	EnhWk	Interior_Act3	44.96	Average GC	SINE	MANE_mRNA
CATCGAATATAAGAAGAC	IntronTRIP	B1	chr6	48373535	-	0	43	NA	NA	0	43	NA	NA	0	43	NA	NA	NA	NA	NA	NA	NA	NA	NA	Quies	Lamina	40.56	Average GC	NA	NA
CATCGAATGCCGCTTGAC	IntronTRIP	B1	chr1	160739667	+	0	47	0	46	0	47	0	46	0	47	0	46	NM_021181.5	NA	NM_021181.5.1	NM_021181.5	421	15154	0.0270304975922953	Quies	Interior_Act1	43.96	Average GC	NA	MANE_mRNA
CATCGAATGGCTTACACC	IntronTRIP	B1	chr9	33291096	+	36	43	NA	NA	80	43	NA	NA	27	43	NA	NA	NM_002504.6	NA	NM_002504.6.1	NM_002504.6	581	80061	0.007204682423551	TssA	Interior_Act2	51.05	High GC	NA	MANE_mRNA
CATCGACATCCTTCATAT	IntronTRIP	B1	chr11	46383443	-	2	2	NA	NA	10	2	NA	NA	17	2	NA	NA	NA	NA	NA	NA	NA	NA	NA	EnhWk	Interior_Act1	54.85	High GC	NA	NA
CATCGACATTCGCCAGTG	IntronTRIP	B1	chr2	220143552	-	0	50	NA	NA	0	50	NA	NA	0	50	NA	NA	NA	NA	NA	NA	NA	NA	NA	Quies	Near_Lm2	44.76	Average GC	NA	NA
CATCGACCGATGGTAATA	IntronTRIP	B1	chr3	9403516	-	0	16	NA	NA	0	16	NA	NA	0	16	NA	NA	NA	NA	NA	NA	NA	NA	NA	TssA	Interior_Act2	35.86	Average GC	NA	NA
CATCGACGTGGAGGACTC	IntronTRIP	B1	chr1	39336718	+	0	55	NA	NA	24	55	NA	NA	14	55	NA	NA	NM_001394062.1	NA	NM_001394062.1.37	NM_001394062.1	132024	150420	0.467434252453584	TxWk	Interior_Act1	38.86	Average GC	NA	MANE_mRNA
CATCGACTGCTCTATAAC	IntronTRIP	B1	chr22	33015316	+	0	80	NA	NA	0	80	NA	NA	0	80	NA	NA	NA	NA	NA	NA	336	145	0.698544698544699	ReprPCWk	Interior_Repr2	39.96	Average GC	NA	processed_pseudogene
CATCGAGAATAATGGATT	IntronTRIP	B1	chr5	111143810	-	0	69	NA	NA	0	69	NA	NA	1	69	NA	NA	NA	NA	NA	NA	NA	NA	NA	ReprPCWk	Near_Lm2	41.76	Average GC	NA	NA
CATCGAGCACCAAAGTGT	IntronTRIP	B1	chr6	25928825	+	0	130	NA	NA	0	130	NA	NA	0	130	NA	NA	NA	NA	NA	NA	NA	NA	NA	ReprPCWk	Near_Lm1	33.27	Low GC	NA	NA
CATCGAGCGTGGCTAGTA	IntronTRIP	B1	chr2	99690494	-	0	18	NA	NA	0	18	NA	NA	0	18	NA	NA	NM_001386135.1	NA	NM_001386135.1.14	NM_001386135.1	452096	145076	0.757061617088544	ReprPCWk	Interior_Act2	45.45	Average GC	NA	MANE_mRNA
CATCGAGCTTTGATGCAA	IntronTRIP	B1	chr9	128095943	+	116	19	NA	NA	65	19	NA	NA	103	19	NA	NA	NM_001330988.2	NA	NM_001330988.2.1	NM_001330988.2	27712	13302	0.675671721851075	EnhWk	Speckle	39.86	Average GC	NA	MANE_mRNA
CATCGAGGCGAGGGAAGC	IntronTRIP	B1	chr8	55845253	+	0	31	NA	NA	0	31	NA	NA	0	31	NA	NA	NA	NA	NA	NA	NA	NA	NA	TxWk	Interior_Act3	48.65	High GC	NA	NA
CATCGAGGGCAACCCGCC	IntronTRIP	B1	chr10	96929834	-	0	25	NA	NA	0	25	NA	NA	6	25	NA	NA	NA	NA	NA	NA	NA	NA	NA	TxWk	Interior_Act2	38.96	Average GC	DNA	NA
CATCGAGTATGGGTGATT	IntronTRIP	B1	chr3	185606522	-	0	42	NA	NA	4	42	NA	NA	0	42	NA	NA	NA	NA	NA	NA	NA	NA	NA	TxWk	Interior_Act2	40.66	Average GC	NA	NA
CATCGAGTCTGTTCGGAC	IntronTRIP	B1	chr3	68271950	+	0	48	NA	NA	0	48	NA	NA	0	48	NA	NA	NM_213609.4	NA	NM_213609.4.2	NM_213609.4	267704	273671	0.494489032555992	Het	Lamina	40.56	Average GC	NA	MANE_mRNA
CATCGATAATTTACTATA	IntronTRIP	B1	chr1	96749935	-	0	19	NA	NA	0	19	NA	NA	0	19	NA	NA	NA	NA	NA	NA	NA	NA	NA	TxWk	Near_Lm2	35.36	Average GC	NA	NA
CATCGATACGACAATTCA	IntronTRIP	B1	chr5	39195529	+	0	83	NA	NA	0	83	NA	NA	0	83	NA	NA	NA	NA	NA	NA	NA	NA	NA	EnhA1	Interior_Act3	39.86	Average GC	NA	NA
CATCGATCCACCCACCTC	IntronTRIP	B1	chr10	32092050	-	0	2	NA	NA	0	2	NA	NA	0	2	NA	NA	NA	NA	NA	NA	NA	NA	NA	ReprPCWk	Interior_Act3	47.95	High GC	LINE	NA
CATCGATGTCTTTATATG	IntronTRIP	B1	chr13	26666023	-	0	56	NA	NA	0	56	NA	NA	0	56	NA	NA	NA	NA	NA	NA	NA	NA	NA	Quies	Interior_Repr2	29.37	Low GC	NA	NA
CATCGATGTGGTACCTCC	IntronTRIP	B1	chr9	93778438	+	0	22	NA	NA	0	22	NA	NA	0	22	NA	NA	NA	NA	NA	NA	NA	NA	NA	ReprPCWk	Interior_Repr1	42.16	Average GC	NA	NA
CATCGATTCGCCGGAGAC	IntronTRIP	B1	chr8	58628395	+	0	8	NA	NA	0	8	NA	NA	0	8	NA	NA	NA	NA	NA	NA	NA	NA	NA	TxWk	Interior_Act3	32.67	Low GC	NA	NA
CATCGATTGTTGGTATCA	IntronTRIP	B1	chr15	50085330	-	0	48	0	97	0	48	0	97	0	48	0	97	NM_024837.4	NA	NM_024837.4.26	NM_024837.4	33903	227093	0.129898542506399	Quies	Near_Lm1	41.96	Average GC	NA	MANE_mRNA
CATCGCACCTGCACCACC	IntronTRIP	B1	chr2	228565100	-	0	22	NA	NA	0	22	NA	NA	0	22	NA	NA	NA	NA	NA	NA	276589	89876	0.754748748175133	Quies	Lamina	35.96	Average GC	NA	lncRNA
CATCGCACTCCCCGCATA	IntronTRIP	B1	chr7	137480817	-	0	18	0	21	0	18	8	21	0	18	7	21	NM_001321708.2	NA	NM_001321708.2.10	NM_001321708.2	366157	99781	0.785849190235611	Quies	Lamina	39.76	Average GC	NA	MANE_mRNA
CATCGCAGCCAGCCGCCA	IntronTRIP	B1	chr8	124782961	-	0	23	NA	NA	12	23	NA	NA	0	23	NA	NA	NA	NA	NA	NA	NA	NA	NA	EnhWk	Interior_Act3	45.35	Average GC	NA	NA
CATCGCAGCGTCGCGTCG	IntronTRIP	B1	chr2	168856708	+	1	22	NA	NA	11	22	NA	NA	7	22	NA	NA	NM_001039724.4	NM_001039724.4	NA	NA	54072	8806	0.859951016253698	TxWk	Interior_Act3	44.96	Average GC	NA	MANE_mRNA
CATCGCAGGATTTCGTTC	IntronTRIP	B1	chr2	73824189	+	0	90	NA	NA	1	90	NA	NA	0	90	NA	NA	NA	NA	NA	NA	NA	NA	NA	Quies	Interior_Act2	34.77	Average GC	NA	NA
CATCGCATAATACGCATA	IntronTRIP	B1	chrX	97434231	+	0	129	NA	NA	0	129	NA	NA	0	129	NA	NA	NM_006729.5	NA	NM_006729.5.26	NM_006729.5	749390	170766	0.814416251157412	Quies	Near_Lm2	39.56	Average GC	NA	MANE_mRNA
CATCGCATCGTCTCCGAC	IntronTRIP	B1	chr2	184238672	+	0	27	NA	NA	0	27	NA	NA	0	27	NA	NA	NA	NA	NA	NA	34300	144197	0.192160092326482	Quies	Lamina	29.37	Low GC	LINE	lncRNA
CATCGCATGTCCTTCAGA	IntronTRIP	B1	chr7	99633190	-	0	17	NA	NA	0	17	NA	NA	0	17	NA	NA	NA	NA	NA	NA	NA	NA	NA	TxWk	Interior_Act1	40.66	Average GC	LINE	NA
CATCGCCCCGGAACTGGG	IntronTRIP	B1	chr1	69471286	-	0	13	NA	NA	0	13	NA	NA	0	13	NA	NA	NA	NA	NA	NA	NA	NA	NA	Quies	Near_Lm2	37.26	Average GC	NA	NA
CATCGCCCGATTACTTCT	IntronTRIP	B1	chr6	27289423	-	0	67	NA	NA	0	67	NA	NA	0	67	NA	NA	NA	NA	NA	NA	NA	NA	NA	EnhA2	Interior_Act2	37.86	Average GC	NA	NA
CATCGCCCTTGGAAAGTC	IntronTRIP	B1	chr3	81743111	+	49	234	NA	NA	19	234	NA	NA	8	234	NA	NA	NA	NA	NA	NA	NA	NA	NA	EnhWk	Near_Lm2	36.86	Average GC	NA	NA
CATCGCCGACGACAGTCA	IntronTRIP	B1	chr1	66831424	+	0	84	NA	NA	0	84	NA	NA	0	84	NA	NA	NA	NA	NA	NA	NA	NA	NA	Quies	Near_Lm1	31.67	Low GC	LINE	NA
CATCGCCGGTCCCGGATC	IntronTRIP	B1	chr10	97576602	-	0	47	NA	NA	0	47	NA	NA	0	47	NA	NA	NA	NA	NA	NA	NA	NA	NA	TxWk	Interior_Act1	46.75	Average GC	DNA	NA
CATCGCCTCATGGTTCAC	IntronTRIP	B1	chr3	143100172	-	0	55	NA	NA	7	55	NA	NA	6	55	NA	NA	NA	NA	NA	NA	NA	NA	NA	Quies	Interior_Act3	42.86	Average GC	NA	NA
CATCGCCTCCGTCGCACC	IntronTRIP	B1	chr19	41065381	+	0	45	NA	NA	9	45	NA	NA	8	45	NA	NA	NA	NA	NA	NA	NA	NA	NA	ReprPCWk	Speckle	43.66	Average GC	LTR	NA
CATCGCCTCCTTGCCCCC	IntronTRIP	B1	chr1	207787375	+	99	15	NA	NA	192	15	NA	NA	211	15	NA	NA	NM_172351.3	NA	NM_172351.3.11	NM_172351.3	35322	8129	0.812915698142735	TxWk	Interior_Act3	39.36	Average GC	NA	MANE_mRNA
CATCGCCTGCAGCATAGG	IntronTRIP	B1	chr5	97043993	-	0	96	NA	NA	5	96	NA	NA	0	96	NA	NA	NA	NA	NA	NA	NA	NA	NA	Quies	Interior_Act3	48.25	High GC	NA	NA
CATCGCGACTTTGCCTAG	IntronTRIP	B1	chr11	83260969	+	4	10	NA	NA	91	10	NA	NA	31	10	NA	NA	NA	NA	NA	NA	NA	NA	NA	TxWk	Near_Lm1	35.36	Average GC	NA	NA
CATCGCGAGCCCGAGACA	IntronTRIP	B1	chr6	34590231	+	1	117	NA	NA	15	117	NA	NA	0	117	NA	NA	NA	NA	NA	NA	NA	NA	NA	Tx	Speckle	44.56	Average GC	NA	NA
CATCGCGAGGAATAGACA	IntronTRIP	B1	chr13	28037558	-	0	67	NA	NA	4	67	NA	NA	9	67	NA	NA	NM_004119.3	NA	NM_004119.3.15	NM_004119.3	63018	34285	0.647647040687337	ReprPC	Interior_Repr2	44.26	Average GC	NA	MANE_mRNA
CATCGCGATGCCCACGCC	IntronTRIP	B1	chr3	65673135	+	0	2	0	21	0	2	0	21	0	2	0	21	NA	NA	NA	NA	NA	NA	NA	Quies	Interior_Act3	37.46	Average GC	NA	NA
CATCGCGCCGTGACGACC	IntronTRIP	B1	chr1	224392933	-	32	22	35	18	79	22	96	18	93	22	122	18	NM_001379403.1	NA	NM_001379403.1.1	NM_001379403.1	41864	7788	0.843148312253283	EnhWk	Interior_Act3	35.06	Average GC	NA	MANE_mRNA
CATCGCGGCGGGCATGGA	IntronTRIP	B1	chr22	32414169	+	0	49	NA	NA	0	49	NA	NA	0	49	NA	NA	NA	NA	NA	NA	NA	NA	NA	EnhWk	Interior_Act2	44.66	Average GC	NA	NA
CATCGCGGGGCGGGGGAG	IntronTRIP	B1	chr4	26939249	+	0	112	NA	NA	14	112	NA	NA	8	112	NA	NA	NM_020860.4	NA	NM_020860.4.2	NM_020860.4	78409	86132	0.476531685111917	EnhWk	Interior_Act3	36.36	Average GC	NA	MANE_mRNA
CATCGCGGTAATGTGGGT	IntronTRIP	B1	chr4	79606058	+	0	113	NA	NA	0	113	NA	NA	0	113	NA	NA	NA	NA	NA	NA	114256	17421	0.867698990712121	Quies	Near_Lm1	38.26	Average GC	NA	lncRNA
CATCGCGTCTTGCTGTAC	IntronTRIP	B1	chr4	79225717	+	25	31	NA	NA	72	31	NA	NA	77	31	NA	NA	NA	NA	NA	NA	286232	83956	0.773207127189428	EnhWk	Near_Lm1	39.26	Average GC	NA	lncRNA
CATCGCGTTAACCTGCCG	IntronTRIP	B1	chr6	124413663	+	0	51	0	54	0	51	22	54	0	51	0	54	NM_001040214.3	NA	NM_001040214.3.3	NM_001040214.3	609799	411977	0.596803017491114	Quies	Lamina	33.17	Low GC	NA	MANE_mRNA
CATCGCGTTAGTGTGACC	IntronTRIP	B1	chr22	19614832	-	0	31	NA	NA	0	31	NA	NA	0	31	NA	NA	NA	NA	NA	NA	NA	NA	NA	ReprPC	Speckle	45.25	Average GC	NA	NA
CATCGCGTTGAGTTTGCC	IntronTRIP	B1	chr2	106115297	+	0	31	NA	NA	0	31	NA	NA	0	31	NA	NA	NA	NA	NA	NA	NA	NA	NA	EnhA1	Near_Lm1	49.55	High GC	NA	NA
CATCGCTACAAGATGCGC	IntronTRIP	B1	chrX	44705134	-	0	47	NA	NA	0	47	NA	NA	5	47	NA	NA	NA	NA	NA	NA	NA	NA	NA	Quies	Interior_Act3	43.26	Average GC	NA	NA
CATCGCTCACCGTGCTGC	IntronTRIP	B1	chr1	24417394	-	0	57	NA	NA	0	57	NA	NA	0	57	NA	NA	NA	NA	NA	NA	NA	NA	NA	EnhA1	Interior_Act1	46.05	Average GC	NA	NA
CATCGCTCGTTATTTCGG	IntronTRIP	B1	chr4	109759339	+	0	3	0	58	0	3	0	58	0	3	0	58	NA	NA	NA	NA	NA	NA	NA	Quies	Interior_Act3	38.86	Average GC	LINE	NA
CATCGCTGACTTGCGGCT	IntronTRIP	B1	chr2	235402364	-	0	4	NA	NA	0	4	NA	NA	0	4	NA	NA	NA	NA	NA	NA	NA	NA	NA	Quies	Interior_Act2	38.86	Average GC	NA	NA
CATCGCTGAGCGCCAGAC	IntronTRIP	B1	chr6	47379351	+	0	21	NA	NA	0	21	NA	NA	0	21	NA	NA	NA	NA	NA	NA	NA	NA	NA	ReprPC	Near_Lm1	44.56	Average GC	NA	NA
CATCGCTGGCCTTCTCCC	IntronTRIP	B1	chr4	98782651	+	0	280	NA	NA	0	280	NA	NA	0	280	NA	NA	NA	NA	NA	NA	NA	NA	NA	Quies	Interior_Act3	39.16	Average GC	LINE	NA
CATCGCTGTGGCGATGCT	IntronTRIP	B1	chr4	180949872	+	0	4	NA	NA	0	4	NA	NA	0	4	NA	NA	NA	NA	NA	NA	NA	NA	NA	Quies	Lamina	40.16	Average GC	NA	NA
CATCGCTTCGACCTACCC	IntronTRIP	B1	chr6	22410394	-	0	82	NA	NA	0	82	NA	NA	0	82	NA	NA	NA	NA	NA	NA	NA	NA	NA	Quies	Lamina	38.16	Average GC	NA	NA
CATCGCTTGTTCGGCCTG	IntronTRIP	B1	chr15	23569851	+	3	84	NA	NA	30	84	NA	NA	51	84	NA	NA	NA	NA	NA	NA	NA	NA	NA	TxWk	Near_Lm1	38.96	Average GC	NA	NA
CATCGCTTTGCTTCCGCG	IntronTRIP	B1	chr12	54472255	-	320	46	0	2	752	46	0	2	71	46	0	2	NM_144594.3	NA	NM_144594.3.8	NM_144594.3	1347	16299	0.0763345800748045	TssFlnkU	Interior_Act1	41.36	Average GC	NA	MANE_mRNA
CATCGGAAATATGTGCTA	IntronTRIP	B1	chr5	40841655	-	0	29	NA	NA	0	29	NA	NA	0	29	NA	NA	NA	NA	NA	NA	NA	NA	NA	TssA	Interior_Act3	35.96	Average GC	NA	NA
CATCGGAACTCCCTCTGC	IntronTRIP	B1	chr7	123627594	+	0	24	NA	NA	0	24	NA	NA	0	24	NA	NA	NM_001290258.2	NA	NM_001290258.2.9	NM_001290258.2	25774	11887	0.684368444810281	Quies	Near_Lm2	35.36	Average GC	NA	MANE_mRNA
CATCGGAATGTGGGGGAC	IntronTRIP	B1	chr5	112969555	+	0	3	NA	NA	0	3	NA	NA	0	3	NA	NA	NA	NA	NA	NA	NA	NA	NA	EnhA1	Interior_Act3	48.05	High GC	LTR	NA
CATCGGACCCTTAGAACT	IntronTRIP	B1	chr3	37073701	-	0	6	47	88	0	6	59	88	0	6	90	88	NM_006309.4	NA	NM_006309.4.8	NM_006309.4	100881	21076	0.827184991431406	TxWk	Interior_Act3	29.67	Low GC	NA	MANE_mRNA
CATCGGACCGCGGCTATG	IntronTRIP	B1	chr7	123569529	-	0	13	NA	NA	0	13	NA	NA	0	13	NA	NA	NA	NA	NA	NA	NA	NA	NA	Quies	Near_Lm2	37.76	Average GC	NA	NA
CATCGGACGAATCGGTAC	IntronTRIP	B1	chr3	16163705	+	0	41	NA	NA	0	41	NA	NA	0	41	NA	NA	NA	NA	NA	NA	NA	NA	NA	ReprPCWk	Near_Lm1	42.46	Average GC	NA	NA
CATCGGAGGGCTTGGCAA	IntronTRIP	B1	chr10	37545051	-	0	68	NA	NA	0	68	NA	NA	0	68	NA	NA	NA	NA	NA	NA	NA	NA	NA	Quies	Lamina_Like	38.66	Average GC	NA	NA
CATCGGAGGTGCGCTGGG	IntronTRIP	B1	chr12	62912064	-	0	19	NA	NA	13	19	NA	NA	0	19	NA	NA	NM_020700.2	NA	NM_020700.2.9	NM_020700.2	23086	268071	0.0792905545805184	EnhWk	Interior_Act3	42.56	Average GC	NA	MANE_mRNA
CATCGGCACTCGCAACCG	IntronTRIP	B1	chr14	81220028	-	105	21	NA	NA	189	21	NA	NA	50	21	NA	NA	NM_015859.4	NA	NM_015859.4.8	NM_015859.4	931	44577	0.020457941460842	TssA	Interior_Act3	62.34	High GC	NA	MANE_mRNA
CATCGGCAGTTGCCATGC	IntronTRIP	B1	chr17	54927133	+	0	49	NA	NA	18	49	NA	NA	42	49	NA	NA	NM_005486.3	NA	NM_005486.3.7	NM_005486.3	26282	34823	0.430112102119303	TxWk	Near_Lm1	38.46	Average GC	NA	MANE_mRNA
CATCGGCCCGATTGTACG	IntronTRIP	B1	chr2	168801948	+	0	37	NA	NA	0	37	NA	NA	0	37	NA	NA	NA	NA	NA	NA	NA	NA	NA	EnhA1	Interior_Act3	47.15	Average GC	LINE	NA
CATCGGCCTTTCCCTACA	IntronTRIP	B1	chr8	5855863	-	0	103	NA	NA	0	103	NA	NA	0	103	NA	NA	NA	NA	NA	NA	NA	NA	NA	Het	Lamina	37.76	Average GC	LTR	NA
CATCGGCGACATCTGTTG	IntronTRIP	B1	chr8	127741946	+	0	23	NA	NA	9	23	NA	NA	0	23	NA	NA	NM_002467.6	NM_002467.6	NA	NA	5716	1005	0.850468680255914	EnhG1	Interior_Act3	46.55	Average GC	NA	MANE_mRNA
CATCGGCGCGTGTGCTCT	IntronTRIP	B1	chr1	173058118	+	0	64	NA	NA	0	64	NA	NA	0	64	NA	NA	NA	NA	NA	NA	282213	5897	0.979532123147409	Quies	Near_Lm2	38.56	Average GC	NA	lncRNA
CATCGGCGGTTATGTTTC	IntronTRIP	B1	chr4	11975333	+	0	58	NA	NA	0	58	NA	NA	0	58	NA	NA	NA	NA	NA	NA	NA	NA	NA	Quies	Lamina	35.06	Average GC	NA	NA
CATCGGCGTATGCATGCA	IntronTRIP	B1	chr12	76353099	+	36	101	NA	NA	38	101	NA	NA	91	101	NA	NA	NA	NA	NA	NA	NA	NA	NA	TxWk	Interior_Act3	30.37	Low GC	NA	NA
CATCGGCTATGAATCACA	IntronTRIP	B1	chr3	138825479	+	0	18	NA	NA	0	18	NA	NA	0	18	NA	NA	NA	NA	NA	NA	416	850	0.328593996840442	EnhG1	Interior_Act3	45.85	Average GC	NA	processed_pseudogene
CATCGGCTCGTCGCGTAC	IntronTRIP	B1	chr14	54436080	-	14	20	NA	NA	64	20	NA	NA	42	20	NA	NA	NM_005776.3	NA	NM_005776.3.3	NM_005776.3	5294	12520	0.297181991691928	EnhA1	Interior_Act3	33.47	Low GC	NA	MANE_mRNA
CATCGGCTTACCTGAGCG	IntronTRIP	B1	chr8	24379157	+	0	157	NA	NA	0	157	NA	NA	0	157	NA	NA	NA	NA	NA	NA	NA	NA	NA	Quies	Lamina	26.17	Low GC	LINE	NA
CATCGGGAACACTCTACT	IntronTRIP	B1	chr1	91428263	+	0	23	NA	NA	0	23	NA	NA	0	23	NA	NA	NA	NA	NA	NA	NA	NA	NA	ReprPCWk	Near_Lm1	58.34	High GC	NA	NA
CATCGGGCCCGCCTGTCA	IntronTRIP	B1	chr7	16418496	+	13	9	NA	NA	38	9	NA	NA	12	9	NA	NA	NA	NA	NA	NA	NA	NA	NA	EnhA1	Interior_Act3	38.36	Average GC	NA	NA
CATCGGGCCGCCGGTGGA	IntronTRIP	B1	chr16	53055423	-	0	36	NA	NA	5	36	NA	NA	0	36	NA	NA	NA	NA	NA	NA	NA	NA	NA	TssFlnkU	Interior_Act3	59.94	High GC	DNA	NA
CATCGGGCTCAGATGAGC	IntronTRIP	B1	chr11	77335341	-	0	3	0	4	0	3	2	4	0	3	14	4	NM_002576.5	NA	NM_002576.5.2	NM_002576.5	138753	13325	0.912380488959613	Quies	Interior_Repr2	37.76	Average GC	NA	MANE_mRNA
CATCGGGCTTGGGTGCAG	IntronTRIP	B1	chr13	22760517	+	0	31	NA	NA	0	31	NA	NA	0	31	NA	NA	NA	NA	NA	NA	NA	NA	NA	ReprPCWk	Interior_Repr2	38.36	Average GC	LINE	NA
CATCGGGCTTTTGCTTCT	IntronTRIP	B1	chr9	125717755	+	211	99	NA	NA	365	99	NA	NA	116	99	NA	NA	NA	NA	NA	NA	NA	NA	NA	ReprPCWk	Interior_Act2	45.45	Average GC	NA	NA
CATCGGGGATGCATGACC	IntronTRIP	B1	chr3	110627209	-	0	36	NA	NA	0	36	NA	NA	0	36	NA	NA	NA	NA	NA	NA	NA	NA	NA	Quies	Near_Lm2	40.56	Average GC	NA	NA
CATCGGGGCGAGCTTACC	IntronTRIP	B1	chr11	47372513	-	0	62	NA	NA	0	62	NA	NA	0	62	NA	NA	NM_003120.3	NA	NM_003120.3.3	NM_003120.3	6034	17654	0.254728132387707	TxWk	Interior_Act1	50.95	High GC	NA	MANE_mRNA
CATCGGGGCTCCAGGAGC	IntronTRIP	B1	chr18	3599234	+	2	11	NA	NA	5	11	NA	NA	32	11	NA	NA	NA	NA	NA	NA	5120	10869	0.320220151354056	EnhA1	Interior_Act3	48.85	High GC	NA	lncRNA
CATCGGGGCTGATGCGTC	IntronTRIP	B1	chr10	21529128	+	11	28	NA	NA	12	28	NA	NA	0	28	NA	NA	NA	NA	NA	NA	NA	NA	NA	TssA	Interior_Act3	34.07	Low GC	NA	NA
CATCGGGGCTTCTGTCTT	IntronTRIP	B1	chr10	68196834	+	0	91	NA	NA	0	91	NA	NA	0	91	NA	NA	NM_032578.4	NA	NM_032578.4.15	NM_032578.4	87347	15183	0.85191651224032	ReprPCWk	Near_Lm1	42.56	Average GC	NA	MANE_mRNA
CATCGGGGTTGTCCCATG	IntronTRIP	B1	chr1	167716932	-	0	2	NA	NA	0	2	NA	NA	0	2	NA	NA	NA	NA	NA	NA	NA	NA	NA	TssFlnk	Interior_Act3	46.05	Average GC	NA	NA
CATCGGGTATCGTTCACC	IntronTRIP	B1	chr14	65107510	-	0	33	NA	NA	0	33	NA	NA	0	33	NA	NA	NA	NA	NA	NA	NA	NA	NA	EnhWk	Interior_Act3	45.95	Average GC	LTR	NA
CATCGGGTTGGCGGTGCG	IntronTRIP	B1	chr4	143384906	+	0	3	145	19	0	3	87	19	0	3	117	19	NM_002039.4	NA	NM_002039.4.1	NM_002039.4	48031	89659	0.348834338005665	Quies	Near_Lm2	42.96	Average GC	NA	MANE_mRNA
CATCGGGTTTCTGTCGGT	IntronTRIP	B1	chr1	174365124	+	0	88	NA	NA	6	88	NA	NA	0	88	NA	NA	NM_001366446.1	NA	NM_001366446.1.11	NM_001366446.1	205605	630184	0.246001084005652	Quies	Near_Lm1	47.25	Average GC	NA	MANE_mRNA
CATCGGGTTTGCTATATT	IntronTRIP	B1	chr12	74400234	-	0	29	0	8	8	29	0	8	0	29	0	8	NA	NA	NA	NA	2366	579919	0.00406330233476734	Quies	Near_Lm2	33.47	Low GC	NA	lncRNA
CATCGGTAATACTAGTAC	IntronTRIP	B1	chr19	39356197	-	0	20	NA	NA	0	20	NA	NA	0	20	NA	NA	NA	NA	NA	NA	NA	NA	NA	EnhG2	Speckle	47.25	Average GC	NA	NA
CATCGGTACGCTACGTCT	IntronTRIP	B1	chr11	96502679	-	0	44	NA	NA	14	44	NA	NA	0	44	NA	NA	NA	NA	NA	NA	4147	55547	0.0694709686065601	EnhA2	Near_Lm2	46.75	Average GC	NA	lncRNA
CATCGGTAGACGGGCGCG	IntronTRIP	B1	chr3	170683761	+	0	36	NA	NA	0	36	NA	NA	0	36	NA	NA	NA	NA	NA	NA	235122	177232	0.570194541583203	TxWk	Interior_Act3	45.35	Average GC	NA	lncRNA
CATCGGTGAACGGCTTGC	IntronTRIP	B1	chr14	54489430	-	0	3	0	2	0	3	0	2	0	3	0	2	NA	NA	NA	NA	NA	NA	NA	TssA	Interior_Act3	50.85	High GC	NA	NA
CATCGGTGGACACTTCAT	IntronTRIP	B1	chr4	102866702	+	0	6	NA	NA	0	6	NA	NA	0	6	NA	NA	NA	NA	NA	NA	NA	NA	NA	TssA	Near_Lm2	34.07	Low GC	NA	NA
CATCGGTGTCCGGTCCCC	IntronTRIP	B1	chr14	88024104	+	0	29	NA	NA	0	29	NA	NA	0	29	NA	NA	NA	NA	NA	NA	NA	NA	NA	EnhWk	Near_Lm2	39.76	Average GC	SINE	NA
CATCGGTGTCCTGGTAAC	IntronTRIP	B1	chr7	67065292	+	19	48	NA	NA	4	48	NA	NA	17	48	NA	NA	NM_018264.4	NA	NM_018264.4.9	NM_018264.4	68460	174222	0.282097559769575	TxWk	Interior_Act2	38.26	Average GC	NA	MANE_mRNA
CATCGGTGTTCAAGTATT	IntronTRIP	B1	chr9	69264766	-	0	14	NA	NA	0	14	NA	NA	0	14	NA	NA	NA	NA	NA	NA	NA	NA	NA	ReprPC	Interior_Act3	47.25	Average GC	NA	NA
CATCGGTGTTGCCGTCAC	IntronTRIP	B1	chr7	131487571	+	38	28	NA	NA	20	28	NA	NA	79	28	NA	NA	NM_013255.5	NA	NM_013255.5.17	NM_013255.5	159696	9061	0.946307412433262	Tx	Interior_Act3	36.26	Average GC	NA	MANE_mRNA
CATCGGTTAAAGCTACCC	IntronTRIP	B1	chr3	31493902	+	0	36	NA	NA	0	36	NA	NA	0	36	NA	NA	NA	NA	NA	NA	NA	NA	NA	EnhWk	Near_Lm2	42.66	Average GC	NA	NA
CATCGGTTACTGGAACGC	IntronTRIP	B1	chr3	128483471	-	1	19	4328	30	1	19	4413	30	6	19	4336	30	NM_032638.5	NA	NM_032638.5.2	NM_032638.5	9730	4045	0.706352087114338	TssA	Speckle	52.95	High GC	NA	MANE_mRNA
CATCGGTTATAGTGCCAT	IntronTRIP	B1	chr11	83168037	-	0	26	NA	NA	0	26	NA	NA	0	26	NA	NA	NA	NA	NA	NA	NA	NA	NA	Tx	Interior_Act3	36.16	Average GC	NA	NA
CATCGTAAGACCCGACCT	IntronTRIP	B1	chr4	186844550	+	9	51	NA	NA	47	51	NA	NA	9	51	NA	NA	NA	NA	NA	NA	NA	NA	NA	EnhA1	Near_Lm2	40.06	Average GC	NA	NA
CATCGTAAGCCTCGACTA	IntronTRIP	B1	chr16	69763057	+	48	40	NA	NA	42	40	NA	NA	28	40	NA	NA	NM_001270454.2	NA	NM_001270454.2.1	NM_001270454.2	726	178682	0.00404664229019888	TssA	Interior_Act1	48.15	High GC	Low_complexity	MANE_mRNA
CATCGTACTAAGCGTGGT	IntronTRIP	B1	chr10	104864076	-	0	47	NA	NA	0	47	NA	NA	0	47	NA	NA	NA	NA	NA	NA	NA	NA	NA	Quies	Lamina	45.05	Average GC	SINE	NA
CATCGTAGTGGTTTGTCT	IntronTRIP	B1	chr3	186860988	+	0	3	0	52	0	3	0	52	0	3	0	52	NA	NA	NA	NA	NA	NA	NA	EnhWk	Interior_Act3	38.26	Average GC	NA	NA
CATCGTATACTGACCGAC	IntronTRIP	B1	chr9	41789339	-	0	56	NA	NA	0	56	NA	NA	0	56	NA	NA	NA	NA	NA	NA	NA	NA	NA	NA	Near_Lm1	38.46	Average GC	NA	NA
CATCGTCAATGGCCCATC	IntronTRIP	B1	chr1	236869109	+	3	6	NA	NA	13	6	NA	NA	17	6	NA	NA	NM_000254.3	NA	NM_000254.3.22	NM_000254.3	73818	34872	0.679160916367651	TxWk	Near_Lm2	37.16	Average GC	NA	MANE_mRNA
CATCGTCACAAAAACCGA	IntronTRIP	B1	chr10	109946410	-	0	22	NA	NA	0	22	NA	NA	0	22	NA	NA	NA	NA	NA	NA	61971	6306	0.907640933257173	ReprPCWk	Interior_Act3	41.16	Average GC	NA	lncRNA
CATCGTCACCGGAAATTG	IntronTRIP	B1	chr6	73819851	+	0	3	NA	NA	0	3	NA	NA	0	3	NA	NA	NM_133493.5	NA	NM_133493.5.31	NM_133493.5	123649	8462	0.935947801469976	Quies	Near_Lm2	36.96	Average GC	NA	MANE_mRNA
CATCGTCACCTCAGCTCT	IntronTRIP	B1	chr10	61971143	-	0	74	NA	NA	0	74	NA	NA	0	74	NA	NA	NA	NA	NA	NA	NA	NA	NA	Quies	Near_Lm1	34.17	Low GC	NA	NA
CATCGTCCCCACTCGGCA	IntronTRIP	B1	chr2	195331041	+	0	33	NA	NA	0	33	NA	NA	0	33	NA	NA	NA	NA	NA	NA	NA	NA	NA	EnhA2	Near_Lm2	40.66	Average GC	NA	NA
CATCGTCCGGGAGCACCG	IntronTRIP	B1	chr11	121485070	+	0	75	NA	NA	0	75	NA	NA	0	75	NA	NA	NM_003105.6	NA	NM_003105.6.3	NM_003105.6	32757	148693	0.180529071369523	ReprPCWk	Near_Lm2	46.85	Average GC	NA	MANE_mRNA
CATCGTCCGGGCGTGGGC	IntronTRIP	B1	chrX	13014280	-	0	16	NA	NA	0	16	NA	NA	13	16	NA	NA	NA	NA	NA	NA	NA	NA	NA	EnhA1	Interior_Act3	40.66	Average GC	NA	NA
CATCGTCCGTGTCTTCCG	IntronTRIP	B1	chr3	179015547	-	0	12	NA	NA	0	12	NA	NA	0	12	NA	NA	NA	NA	NA	NA	NA	NA	NA	Quies	Near_Lm2	33.47	Low GC	NA	NA
CATCGTCGGAGAGAAATA	IntronTRIP	B1	chr2	103792467	-	0	85	NA	NA	0	85	NA	NA	0	85	NA	NA	NA	NA	NA	NA	NA	NA	NA	Quies	Near_Lm2	39.56	Average GC	NA	NA
CATCGTCGGCTCTACCCT	IntronTRIP	B1	chr1	224051124	-	0	71	NA	NA	0	71	NA	NA	0	71	NA	NA	NA	NA	NA	NA	NA	NA	NA	EnhWk	Interior_Act3	42.96	Average GC	NA	NA
CATCGTCGGTAGCGTTTT	IntronTRIP	B1	chr6	28782050	+	0	18	0	18	0	18	0	18	0	18	0	18	NA	NA	NA	NA	NA	NA	NA	TssA	Interior_Act2	46.45	Average GC	NA	NA
CATCGTCTATGGAAGACT	IntronTRIP	B1	chr11	125666779	+	185	78	NA	NA	302	78	NA	NA	209	78	NA	NA	NA	NA	NA	NA	NA	NA	NA	TxWk	Interior_Act3	34.27	Low GC	NA	NA
CATCGTCTCTCGCTAAGT	IntronTRIP	B1	chr5	108473659	-	0	90	NA	NA	0	90	NA	NA	0	90	NA	NA	NA	NA	NA	NA	NA	NA	NA	Quies	Near_Lm2	37.36	Average GC	NA	NA
CATCGTCTGCGCGAGAGT	IntronTRIP	B1	chr15	40798216	-	41	83	NA	NA	70	83	NA	NA	88	83	NA	NA	NM_018163.3	NA	NM_018163.3.10	NM_018163.3	9257	33056	0.218774371942429	TxWk	Interior_Act1	42.96	Average GC	NA	MANE_mRNA
CATCGTGAGTAGGGCATA	IntronTRIP	B1	chr3	4322248	+	0	15	NA	NA	0	15	NA	NA	0	15	NA	NA	NA	NA	NA	NA	NA	NA	NA	TxWk	Near_Lm2	36.86	Average GC	LINE	NA
CATCGTGATATGGCATGC	IntronTRIP	B1	chrX	71451263	+	43	15	NA	NA	63	15	NA	NA	61	15	NA	NA	NM_004606.5	NA	NM_004606.5.32	NM_004606.5	84907	14742	0.852060733173439	EnhA2	Interior_Act1	36.56	Average GC	NA	MANE_mRNA
CATCGTGATGCAGTGTCT	IntronTRIP	B1	chr2	24457232	+	0	79	NA	NA	0	79	NA	NA	0	79	NA	NA	NA	NA	NA	NA	NA	NA	NA	EnhA1	Interior_Act3	47.25	Average GC	SINE	NA
CATCGTGCCAGCCACAAC	IntronTRIP	B1	chr4	13399934	-	70	116	0	43	12	116	0	43	28	116	0	43	NM_001017979.3	NA	NM_001017979.3.3	NM_001017979.3	84406	32211	0.723788126945471	EnhA2	Near_Lm2	31.57	Low GC	LINE	MANE_mRNA
CATCGTGCGATTCTTTAT	IntronTRIP	B1	chr4	87369884	+	0	35	NA	NA	0	35	NA	NA	0	35	NA	NA	NA	NA	NA	NA	NA	NA	NA	TxWk	Near_Lm1	37.76	Average GC	NA	NA
CATCGTGCGTATAGCCAG	IntronTRIP	B1	chrX	123992861	+	87	145	NA	NA	571	145	NA	NA	211	145	NA	NA	NM_001042750.2	NA	NM_001042750.2.1	NM_001042750.2	31156	109795	0.221041354797057	TxWk	Interior_Act3	40.76	Average GC	NA	MANE_mRNA
CATCGTGGTGTCAGGTTA	IntronTRIP	B1	chr1	92710451	+	0	85	NA	NA	0	85	NA	NA	0	85	NA	NA	NA	NA	NA	NA	NA	NA	NA	EnhWk	Interior_Act3	44.46	Average GC	NA	NA
CATCGTGTCCCCTTCACC	IntronTRIP	B1	chr1	224283859	-	36	83	NA	NA	37	83	NA	NA	21	83	NA	NA	NM_002533.4	NA	NM_002533.4.8	NM_002533.4	46313	56515	0.450392889096355	TxWk	Interior_Act3	35.06	Average GC	NA	MANE_mRNA
CATCGTGTGGTCCTGGAT	IntronTRIP	B1	chr4	140529695	-	0	7	NA	NA	0	7	NA	NA	0	7	NA	NA	NA	NA	NA	NA	NA	NA	NA	EnhWk	Near_Lm2	36.76	Average GC	NA	NA
CATCGTTATCGTCCGTAC	IntronTRIP	B1	chr6	52417683	-	0	4	0	19	0	4	0	19	0	4	0	19	NA	NA	NA	NA	NA	NA	NA	EnhWk	Interior_Act3	47.45	Average GC	NA	NA
CATCGTTCCAGTGCAACC	IntronTRIP	B1	chr6	160350619	+	0	21	NA	NA	0	21	NA	NA	0	21	NA	NA	NM_021977.4	NA	NM_021977.4.1	NM_021977.4	2242	101958	0.0215163147792706	ReprPC	Near_Lm1	45.35	Average GC	NA	MANE_mRNA
CATCGTTGCGCCAGTAAC	IntronTRIP	B1	chr10	5934287	-	0	68	NA	NA	0	68	NA	NA	0	68	NA	NA	NA	NA	NA	NA	11613	17	0.99853826311264	EnhA1	Interior_Act2	45.75	Average GC	NA	lncRNA
CATCTAAACTAGATACAA	IntronTRIP	B1	chr19	42447381	+	0	37	NA	NA	0	37	NA	NA	0	37	NA	NA	NA	NA	NA	NA	50267	204986	0.196930104641277	ReprPCWk	Speckle	42.16	Average GC	NA	lncRNA
CATCTAAAGACGTTTTTC	IntronTRIP	B1	chr7	98322997	+	50	89	NA	NA	17	89	NA	NA	0	89	NA	NA	NA	NA	NA	NA	144	433	0.249566724436742	ReprPC	Interior_Act2	49.05	High GC	NA	lncRNA
CATCTAAGATTTGGTCTA	IntronTRIP	B1	chr5	180877698	+	0	43	NA	NA	0	43	NA	NA	0	43	NA	NA	NA	NA	NA	NA	NA	NA	NA	Quies	Interior_Act1	38.06	Average GC	NA	NA
CATCTAATCGTTAAGTCA	IntronTRIP	B1	chr2	19898059	+	0	66	NA	NA	13	66	NA	NA	0	66	NA	NA	NA	NA	NA	NA	NA	NA	NA	TssFlnk	Interior_Act3	37.36	Average GC	NA	NA
CATCTAATGTAGTTTTTC	IntronTRIP	B1	chr7	146817936	-	0	55	NA	NA	0	55	NA	NA	0	55	NA	NA	NA	NA	NA	NA	NA	NA	NA	Het	Lamina	33.97	Low GC	NA	NA
CATCTACAAATTGTAGAA	IntronTRIP	B1	chr1	187770983	+	0	17	NA	NA	0	17	NA	NA	0	17	NA	NA	NA	NA	NA	NA	NA	NA	NA	Quies	Lamina	37.96	Average GC	NA	NA
CATCTACATTATTTCTCG	IntronTRIP	B1	chr16	10326329	-	0	40	NA	NA	0	40	NA	NA	5	40	NA	NA	NA	NA	NA	NA	NA	NA	NA	EnhA1	Interior_Act1	45.65	Average GC	LTR	NA
CATCTACCCACTGCAGAA	IntronTRIP	B1	chr8	110990630	+	0	53	NA	NA	1	53	NA	NA	0	53	NA	NA	NA	NA	NA	NA	NA	NA	NA	Quies	Lamina	34.57	Average GC	NA	NA
CATCTACCGTCATGCCCG	IntronTRIP	B1	chr20	22395860	+	0	7	NA	NA	0	7	NA	NA	0	7	NA	NA	NA	NA	NA	NA	NA	NA	NA	Quies	Interior_Act3	29.87	Low GC	NA	NA
CATCTACGCATGTCCTGT	IntronTRIP	B1	chr12	96445210	+	0	26	NA	NA	0	26	NA	NA	0	26	NA	NA	NA	NA	NA	NA	NA	NA	NA	Quies	Interior_Act3	44.26	Average GC	NA	NA
CATCTACGCCGCATTCAC	IntronTRIP	B1	chr7	97097275	+	0	10	NA	NA	0	10	NA	NA	0	10	NA	NA	NA	NA	NA	NA	NA	NA	NA	ReprPCWk	Near_Lm1	37.86	Average GC	NA	NA
CATCTACGCCGTCCGCCG	IntronTRIP	B1	chr3	138430003	+	0	9	NA	NA	0	9	NA	NA	0	9	NA	NA	NA	NA	NA	NA	NA	NA	NA	ReprPCWk	Interior_Act3	46.95	Average GC	NA	NA
CATCTACGGGACTATCAG	IntronTRIP	B1	chr6	131283944	-	0	30	NA	NA	0	30	NA	NA	0	30	NA	NA	NA	NA	NA	NA	159856	66220	0.707089651267715	Quies	Near_Lm2	38.46	Average GC	NA	lncRNA
CATCTACGTAGTGTGCCC	IntronTRIP	B1	chr12	65598237	-	0	89	NA	NA	0	89	NA	NA	0	89	NA	NA	NA	NA	NA	NA	44135	131417	0.251406990521327	Quies	Lamina_Like	38.56	Average GC	NA	lncRNA
CATCTAGACCTTTATGTA	IntronTRIP	B1	chr12	89776958	+	0	24	0	16	0	24	0	16	0	24	0	16	NA	NA	NA	NA	64910	323805	0.166986095211144	Quies	Near_Lm2	34.27	Low GC	NA	lncRNA
CATCTAGAGCCGAGCTGT	IntronTRIP	B1	chr3	43649364	+	0	39	NA	NA	0	39	NA	NA	16	39	NA	NA	NA	NA	NA	NA	NA	NA	NA	EnhWk	Interior_Act2	43.96	Average GC	NA	NA
CATCTAGCCGGGGGGTGA	IntronTRIP	B1	chr3	31844927	+	0	35	NA	NA	0	35	NA	NA	0	35	NA	NA	NA	NA	NA	NA	NA	NA	NA	ReprPCWk	Near_Lm1	39.86	Average GC	SINE	NA
CATCTAGCCTAGACGTTA	IntronTRIP	B1	chr2	149388350	+	0	36	NA	NA	0	36	NA	NA	0	36	NA	NA	NM_194317.5	NA	NM_194317.5.1	NM_194317.5	57764	85788	0.402390771288453	Quies	Lamina	38.56	Average GC	NA	MANE_mRNA
CATCTAGCGCCAGCTCCT	IntronTRIP	B1	chr5	170665790	+	0	106	NA	NA	0	106	NA	NA	0	106	NA	NA	NM_014592.4	NA	NM_014592.4.1	NM_014592.4	161771	70842	0.695451243051764	ReprPCWk	Near_Lm1	40.86	Average GC	NA	MANE_mRNA
CATCTAGCTATTTATTAG	IntronTRIP	B1	chr2	203492835	-	0	78	NA	NA	6	78	NA	NA	5	78	NA	NA	NM_213589.3	NA	NM_213589.3.12	NM_213589.3	42466	59154	0.417890179098603	ReprPCWk	Interior_Act3	33.47	Low GC	DNA	MANE_mRNA
CATCTAGGGTGTCGCTTC	IntronTRIP	B1	chr6	16199431	+	0	32	0	24	32	32	0	24	0	32	0	24	NA	NA	NA	NA	NA	NA	NA	Quies	Interior_Act3	35.96	Average GC	NA	NA
CATCTAGGTCCTTCTCTT	IntronTRIP	B1	chr5	74527762	-	0	91	NA	NA	0	91	NA	NA	0	91	NA	NA	NA	NA	NA	NA	9214	416072	0.021665420446476	ReprPCWk	Interior_Act3	45.05	Average GC	NA	lncRNA
CATCTAGTCTATTCTTTC	IntronTRIP	B1	chr7	26477787	+	0	395	NA	NA	22	395	NA	NA	11	395	NA	NA	NA	NA	NA	NA	79194	19808	0.799923233874063	ReprPCWk	Interior_Act2	43.36	Average GC	NA	lncRNA
CATCTAGTTTGGGAAGAA	IntronTRIP	B1	chr17	10325312	-	0	2	0	110	0	2	10	110	0	2	9	110	NM_003802.3	NA	NM_003802.3.19	NM_003802.3	47694	24448	0.661112805300657	EnhWk	Interior_Repr2	43.06	Average GC	NA	MANE_mRNA
CATCTATAACCTTGTTGT	IntronTRIP	B1	chr8	68079628	+	0	20	NA	NA	0	20	NA	NA	0	20	NA	NA	NM_024870.4	NA	NM_024870.4.15	NM_024870.4	127583	157404	0.447680069617211	Quies	Near_Lm2	33.27	Low GC	NA	MANE_mRNA
CATCTATCGGGGGGGATC	IntronTRIP	B1	chr5	122113344	+	0	36	NA	NA	0	36	NA	NA	0	36	NA	NA	NA	NA	NA	NA	NA	NA	NA	TssA	Near_Lm2	46.85	Average GC	NA	NA
CATCTATCTGCCCGGTCC	IntronTRIP	B1	chr17	42459556	+	176	82	NA	NA	471	82	NA	NA	43	82	NA	NA	NM_001130021.3	NA	NM_001130021.3.1	NM_001130021.3	679	63023	0.010659005996672	TssA	Speckle	46.35	Average GC	NA	MANE_mRNA
CATCTATCTTGGACCTCG	IntronTRIP	B1	chr6	145668377	+	0	14	NA	NA	0	14	NA	NA	0	14	NA	NA	NA	NA	NA	NA	NA	NA	NA	Quies	Lamina	37.96	Average GC	NA	NA
CATCTATGAGCCGGTGTA	IntronTRIP	B1	chr6	65069363	-	0	103	NA	NA	0	103	NA	NA	0	103	NA	NA	NM_001142800.2	NA	NM_001142800.2.31	NM_001142800.2	637863	1349384	0.320978217604555	Quies	Lamina	34.67	Average GC	NA	MANE_mRNA
CATCTATGCACTACTCGA	IntronTRIP	B1	chr5	94960557	-	0	27	NA	NA	0	27	NA	NA	0	27	NA	NA	NM_024717.7	NA	NM_024717.7.21	NM_024717.7	324537	256868	0.558194373973392	Quies	Near_Lm2	37.16	Average GC	NA	MANE_mRNA
CATCTATGCGAGTCTCCC	IntronTRIP	B1	chr7	134004733	-	0	5	NA	NA	0	5	NA	NA	0	5	NA	NA	NA	NA	NA	NA	NA	NA	NA	TxWk	Interior_Act3	40.46	Average GC	NA	NA
CATCTATGCGCCTACAAT	IntronTRIP	B1	chr3	169144159	+	0	143	NA	NA	0	143	NA	NA	0	143	NA	NA	NA	NA	NA	NA	NA	NA	NA	TxWk	Near_Lm2	30.07	Low GC	NA	NA
CATCTATGGGCTTTGGTT	IntronTRIP	B1	chr19	49265796	-	0	178	NA	NA	0	178	NA	NA	0	178	NA	NA	NA	NA	NA	NA	NA	NA	NA	Quies	Speckle	46.95	Average GC	NA	NA
CATCTATGGTAAGGACGT	IntronTRIP	B1	chr5	176992566	-	97	11	NA	NA	223	11	NA	NA	4	11	NA	NA	NM_001199298.2	NA	NM_001199298.2.14	NM_001199298.2	14213	87561	0.1396525635231	TxWk	Interior_Act1	39.96	Average GC	NA	MANE_mRNA
CATCTATGTCAGTAGGGG	IntronTRIP	B1	chr12	57089758	+	0	2	NA	NA	0	2	NA	NA	0	2	NA	NA	NM_005967.4	NA	NM_005967.4.1	NM_005967.4	645	5718	0.101367279585101	TssFlnkU	Speckle	63.34	High GC	NA	MANE_mRNA
CATCTATTGTTGTATGTC	IntronTRIP	B1	chr5	137169128	-	0	18	NA	NA	0	18	NA	NA	0	18	NA	NA	NM_004598.4	NA	NM_004598.4.8	NM_004598.4	330198	193831	0.630113982241441	Quies	Interior_Repr2	36.36	Average GC	NA	MANE_mRNA
CATCTCAAGGCTCCAGCA	IntronTRIP	B1	chr6	119290327	-	35	96	NA	NA	91	96	NA	NA	112	96	NA	NA	NM_005907.4	NA	NM_005907.4.8	NM_005907.4	59434	113123	0.344431115515453	TxWk	Near_Lm2	33.77	Low GC	NA	MANE_mRNA
CATCTCAGACAACGTACT	IntronTRIP	B1	chr11	84872729	+	0	38	NA	NA	0	38	NA	NA	0	38	NA	NA	NA	NA	NA	NA	NA	NA	NA	Quies	Lamina	35.36	Average GC	DNA?	NA
CATCTCAGACAAGTGTCA	IntronTRIP	B1	chr7	8233743	+	0	55	NA	NA	5	55	NA	NA	0	55	NA	NA	NA	NA	NA	NA	NA	NA	NA	EnhA1	Interior_Act3	44.46	Average GC	LINE	NA
CATCTCAGCACCAAATCA	IntronTRIP	B1	chr5	87726698	+	0	59	NA	NA	0	59	NA	NA	0	59	NA	NA	NA	NA	NA	NA	NA	NA	NA	Quies	Lamina	33.37	Low GC	NA	NA
CATCTCAGCGAAGCAGCA	IntronTRIP	B1	chr7	16266425	-	2	65	NA	NA	65	65	NA	NA	41	65	NA	NA	NM_001101426.4	NA	NM_001101426.4.4	NM_001101426.4	155113	178901	0.464390714161682	TssFlnkU	Near_Lm2	43.26	Average GC	NA	MANE_mRNA
CATCTCATATGGTTAGCA	IntronTRIP	B1	chr11	113623171	-	0	46	NA	NA	0	46	NA	NA	0	46	NA	NA	NA	NA	NA	NA	NA	NA	NA	EnhWk	Interior_Act3	41.66	Average GC	NA	NA
CATCTCATGCGAACTAGA	IntronTRIP	B1	chr5	131700972	+	0	62	NA	NA	2	62	NA	NA	0	62	NA	NA	NA	NA	NA	NA	NA	NA	NA	TxWk	Interior_Act3	36.76	Average GC	NA	NA
CATCTCCACACCGTTATA	IntronTRIP	B1	chr3	12620640	-	33	12	NA	NA	46	12	NA	NA	30	12	NA	NA	NM_002880.4	NA	NM_002880.4.16	NM_002880.4	43477	37040	0.539972924972366	TxWk	Interior_Act2	45.35	Average GC	SINE	MANE_mRNA
CATCTCCAGAGCGCATAA	IntronTRIP	B1	chr12	104171418	-	0	34	NA	NA	18	34	NA	NA	0	34	NA	NA	NA	NA	NA	NA	NA	NA	NA	Quies	Interior_Act3	41.76	Average GC	NA	NA
CATCTCCATTGTTCTAGC	IntronTRIP	B1	chr20	40498480	+	0	90	0	92	0	90	0	92	0	90	0	92	NA	NA	NA	NA	NA	NA	NA	EnhA1	Near_Lm1	45.85	Average GC	NA	NA
CATCTCCCATCCTTGGTT	IntronTRIP	B1	chr7	149452333	-	0	16	NA	NA	9	16	NA	NA	0	16	NA	NA	NM_015694.3	NA	NM_015694.3.3	NM_015694.3	8729	20971	0.293905723905724	TxWk	Interior_Act3	44.96	Average GC	NA	MANE_mRNA
CATCTCCCCCTATAGGTC	IntronTRIP	B1	chrX	123931204	-	0	49	NA	NA	0	49	NA	NA	0	49	NA	NA	NA	NA	NA	NA	NA	NA	NA	Quies	Interior_Act3	46.45	Average GC	NA	NA
CATCTCCTGTGTAACCAG	IntronTRIP	B1	chr1	248926826	+	13	11	NA	NA	25	11	NA	NA	34	11	NA	NA	NA	NA	NA	NA	NA	NA	NA	TxWk	Near_Lm1	43.16	Average GC	NA	NA
CATCTCGAAGACGAAGCG	IntronTRIP	B1	chr7	127790486	+	2	99	NA	NA	142	99	NA	NA	111	99	NA	NA	NM_014390.4	NA	NM_014390.4.10	NM_014390.4	138293	302107	0.314016802906449	TxWk	Interior_Act3	42.56	Average GC	SINE	MANE_mRNA
CATCTCGAGTCAGAACCG	IntronTRIP	B1	chr5	109508137	-	0	58	NA	NA	0	58	NA	NA	0	58	NA	NA	NA	NA	NA	NA	NA	NA	NA	Quies	Near_Lm2	34.17	Low GC	NA	NA
CATCTCGATAGTAAGCGC	IntronTRIP	B1	chr6	17702900	-	1	41	NA	NA	78	41	NA	NA	42	41	NA	NA	NM_005124.4	NA	NM_005124.4.21	NM_005124.4	4025	87864	0.0438028490896625	TssFlnkU	Interior_Act3	46.95	Average GC	NA	MANE_mRNA
CATCTCGCGCCAGGACGG	IntronTRIP	B1	chr5	88734665	+	0	27	NA	NA	0	27	NA	NA	0	27	NA	NA	NA	NA	NA	NA	58651	44423	0.569018375147952	EnhA2	Near_Lm2	34.07	Low GC	NA	lncRNA
CATCTCGCTTGCTGTCCT	IntronTRIP	B1	chr4	176378287	+	0	83	NA	NA	0	83	NA	NA	0	83	NA	NA	NA	NA	NA	NA	NA	NA	NA	Quies	Lamina	32.27	Low GC	NA	NA
CATCTCGGCCGCCACTCA	IntronTRIP	B1	chr6	37182422	-	0	210	NA	NA	7	210	NA	NA	26	210	NA	NA	NA	NA	NA	NA	NA	NA	NA	EnhA2	Interior_Act1	46.35	Average GC	SINE	NA
CATCTCGGGGCGTTAAAG	IntronTRIP	B1	chr11	72322122	+	0	21	NA	NA	0	21	NA	NA	0	21	NA	NA	NA	NA	NA	NA	NA	NA	NA	EnhA1	Speckle	49.75	High GC	NA	NA
CATCTCGGTCTCCTATAT	IntronTRIP	B1	chr9	33712684	-	0	39	NA	NA	0	39	NA	NA	0	39	NA	NA	NA	NA	NA	NA	NA	NA	NA	Quies	Interior_Repr1	41.56	Average GC	NA	NA
CATCTCGTAGCCCGTTGT	IntronTRIP	B1	chr10	23338726	+	0	2	0	26	0	2	0	26	0	2	0	26	NA	NA	NA	NA	NA	NA	NA	Quies	Near_Lm2	45.55	Average GC	SINE	NA
CATCTCGTATAGGAGCCT	IntronTRIP	B1	chr11	112027962	-	0	4	NA	NA	0	4	NA	NA	0	4	NA	NA	NA	NA	NA	NA	NA	NA	NA	EnhG1	Interior_Act3	52.75	High GC	NA	NA
CATCTCGTGACCTTAATG	IntronTRIP	B1	chr5	131630507	+	0	61	NA	NA	0	61	NA	NA	0	61	NA	NA	NA	NA	NA	NA	NA	NA	NA	EnhWk	Interior_Act3	36.56	Average GC	NA	NA
CATCTCGTGGCCCTTTCT	IntronTRIP	B1	chr15	92820944	+	35	38	NA	NA	40	38	NA	NA	8	38	NA	NA	NA	NA	NA	NA	1404	78757	0.0175147515624805	TssA	Interior_Act3	51.95	High GC	NA	lncRNA
CATCTCGTTGCTGTGGAT	IntronTRIP	B1	chr19	6600905	-	35	66	NA	NA	68	66	NA	NA	28	66	NA	NA	NA	NA	NA	NA	NA	NA	NA	TssA	Speckle	41.36	Average GC	NA	NA
CATCTCTTGCTCTTTCCT	IntronTRIP	B1	chr11	45754835	+	0	19	NA	NA	0	19	NA	NA	0	19	NA	NA	NA	NA	NA	NA	NA	NA	NA	ReprPC	Interior_Act2	48.15	High GC	NA	NA
CATCTGAACTGCGTGTGT	IntronTRIP	B1	chr1	65617191	+	0	28	NA	NA	8	28	NA	NA	0	28	NA	NA	NM_002303.6	NA	NM_002303.6.15	NM_002303.6	196524	24368	0.889683646306792	TxWk	Interior_Act3	38.16	Average GC	NA	MANE_mRNA
CATCTGAAGACCTTGGGA	IntronTRIP	B1	chr2	144904509	+	0	28	NA	NA	0	28	NA	NA	0	28	NA	NA	NA	NA	NA	NA	238197	358479	0.399206604589425	Quies	Near_Lm2	35.56	Average GC	NA	lncRNA
CATCTGAAGTGGCAGACC	IntronTRIP	B1	chr10	92872878	-	0	23	NA	NA	0	23	NA	NA	0	23	NA	NA	NA	NA	NA	NA	NA	NA	NA	TxWk	Interior_Act2	30.17	Low GC	NA	NA
CATCTGAATTGAATTAGC	IntronTRIP	B1	chr7	130871573	-	0	23	NA	NA	0	23	NA	NA	0	23	NA	NA	NA	NA	NA	NA	238603	80309	0.74817818081477	TxWk	Interior_Act2	37.66	Average GC	NA	lncRNA
CATCTGACCCTAAAACCG	IntronTRIP	B1	chr8	83373463	+	0	11	NA	NA	0	11	NA	NA	0	11	NA	NA	NA	NA	NA	NA	NA	NA	NA	Quies	Lamina	31.17	Low GC	NA	NA
CATCTGAGATTCTACGCG	IntronTRIP	B1	chr18	68673252	+	0	9	NA	NA	0	9	NA	NA	0	9	NA	NA	NA	NA	NA	NA	NA	NA	NA	Quies	Near_Lm2	34.47	Average GC	NA	NA
CATCTGAGCCTAGGTCTC	IntronTRIP	B1	chrX	154738073	-	43	5	NA	NA	60	5	NA	NA	0	5	NA	NA	NM_001081573.3	NA	NM_001081573.3.9	NM_001081573.3	13004	62825	0.171491118173786	EnhWk	Interior_Act1	45.45	Average GC	NA	MANE_mRNA
CATCTGAGTCGGCGTTCT	IntronTRIP	B1	chr3	33196545	+	0	8	0	46	0	8	33	46	0	8	0	46	NA	NA	NA	NA	NA	NA	NA	ReprPCWk	Interior_Act3	42.16	Average GC	NA	NA
CATCTGAGTTGATGTCGT	IntronTRIP	B1	chr6	83811231	-	0	49	NA	NA	0	49	NA	NA	0	49	NA	NA	NA	NA	NA	NA	NA	NA	NA	ReprPCWk	Near_Lm2	40.26	Average GC	NA	NA
CATCTGATAACGCAGACT	IntronTRIP	B1	chr1	61170775	-	0	84	NA	NA	20	84	NA	NA	0	84	NA	NA	NA	NA	NA	NA	NA	NA	NA	EnhA1	Interior_Act3	38.96	Average GC	NA	NA
CATCTGATATGCCGAGTG	IntronTRIP	B1	chr16	89446125	+	0	38	NA	NA	1	38	NA	NA	0	38	NA	NA	NA	NA	NA	NA	15137	7553	0.667122080211547	TxWk	Speckle	45.35	Average GC	NA	lncRNA
CATCTGATTTAGGCGCTT	IntronTRIP	B1	chr10	119263762	+	12	14	NA	NA	6	14	NA	NA	0	14	NA	NA	NM_005308.3	NA	NM_005308.3.1	NM_005308.3	56192	195983	0.222829384356102	Quies	Interior_Act2	43.96	Average GC	SINE	MANE_mRNA
CATCTGCAATTTTCACCC	IntronTRIP	B1	chr17	75206376	+	0	2	NA	NA	0	2	NA	NA	0	2	NA	NA	NM_024844.5	NA	NM_024844.5.1	NM_024844.5	698	29382	0.0232047872340426	TssA	Speckle	48.55	High GC	NA	MANE_mRNA
CATCTGCACACGCAACCC	IntronTRIP	B1	chr9	128109036	+	0	3	99	7	0	3	340	7	0	3	401	7	NM_001330988.2	NM_001330988.2	NA	NA	40805	209	0.994904179060809	EnhWk	Speckle	51.25	High GC	NA	MANE_mRNA
CATCTGCACCGGTGACTC	IntronTRIP	B1	chrX	101391682	-	0	72	NA	NA	0	72	NA	NA	0	72	NA	NA	NA	NA	NA	NA	NA	NA	NA	TssA	Interior_Act3	45.45	Average GC	NA	NA
CATCTGCAGGTCCTCCTG	IntronTRIP	B1	chr7	106569133	-	0	29	NA	NA	4	29	NA	NA	0	29	NA	NA	NA	NA	NA	NA	201074	196882	0.505266913930183	EnhA1	Interior_Act3	43.56	Average GC	NA	lncRNA
CATCTGCCCGACTGATGC	IntronTRIP	B1	chr5	157821801	-	36	13	NA	NA	355	13	NA	NA	29	13	NA	NA	NM_014666.4	NA	NM_014666.4.11	NM_014666.4	37344	36055	0.508780773580021	TxWk	Interior_Act3	35.76	Average GC	NA	MANE_mRNA
CATCTGCCGACTTTCTGA	IntronTRIP	B1	chr6	4113600	-	0	45	NA	NA	0	45	NA	NA	0	45	NA	NA	NA	NA	NA	NA	NA	NA	NA	TxWk	Interior_Act2	42.76	Average GC	LINE	NA
CATCTGCCGGTTCACTCG	IntronTRIP	B1	chr14	39185307	-	0	98	NA	NA	0	98	NA	NA	0	98	NA	NA	NA	NA	NA	NA	NA	NA	NA	TxWk	Interior_Act3	39.16	Average GC	NA	NA
CATCTGCCTTAGGTGCGA	IntronTRIP	B1	chr15	56934231	+	3	21	NA	NA	20	21	NA	NA	0	21	NA	NA	NM_207037.2	NA	NM_207037.2.3	NM_207037.2	15588	355622	0.041992403221896	EnhWk	Interior_Act3	34.27	Low GC	NA	MANE_mRNA
CATCTGCGCTACGTATCT	IntronTRIP	B1	chr7	79915058	+	0	66	NA	NA	0	66	NA	NA	0	66	NA	NA	NA	NA	NA	NA	NA	NA	NA	Quies	Lamina	40.26	Average GC	NA	NA
CATCTGCGGAGTCGGAAC	IntronTRIP	B1	chr12	30748454	+	0	60	0	12	0	60	0	12	0	60	0	12	NA	NA	NA	NA	NA	NA	NA	TxWk	Near_Lm1	35.56	Average GC	DNA	NA
CATCTGCGTCGTCATGTC	IntronTRIP	B1	chr4	122635202	-	0	73	NA	NA	0	73	NA	NA	0	73	NA	NA	NA	NA	NA	NA	NA	NA	NA	Quies	Interior_Act3	39.26	Average GC	NA	NA
CATCTGCTCACGATAATG	IntronTRIP	B1	chr6	51040352	-	0	22	NA	NA	0	22	NA	NA	0	22	NA	NA	NA	NA	NA	NA	NA	NA	NA	Quies	Near_Lm2	42.46	Average GC	LTR	NA
CATCTGGAGGCGAACGTG	IntronTRIP	B1	chr4	53037805	+	0	17	NA	NA	0	17	NA	NA	0	17	NA	NA	NA	NA	NA	NA	NA	NA	NA	Quies	Interior_Act3	33.47	Low GC	NA	NA
CATCTGGCCACAAGCACC	IntronTRIP	B1	chr9	135440751	-	23	35	NA	NA	34	35	NA	NA	51	35	NA	NA	NA	NA	NA	NA	NA	NA	NA	Quies	Speckle	52.25	High GC	LTR	NA
CATCTGGCGGGCCAGGGG	IntronTRIP	B1	chr11	78277879	-	0	105	NA	NA	56	105	NA	NA	40	105	NA	NA	NM_080491.3	NA	NM_080491.3.8	NM_080491.3	139941	62587	0.69097112498025	TxWk	Interior_Act3	47.65	Average GC	NA	MANE_mRNA
CATCTGGCTAGCACGTGT	IntronTRIP	B1	chr9	37333505	-	0	191	NA	NA	0	191	NA	NA	0	191	NA	NA	NA	NA	NA	NA	NA	NA	NA	Quies	Interior_Act2	30.27	Low GC	NA	NA
CATCTGGGCCTTGACTCC	IntronTRIP	B1	chr3	539405	+	0	11	NA	NA	4	11	NA	NA	0	11	NA	NA	NA	NA	NA	NA	3343	307156	0.0107665403109189	Quies	Lamina	33.67	Low GC	NA	lncRNA
CATCTGGGGTGGATACCA	IntronTRIP	B1	chr11	5614213	+	0	18	NA	NA	0	18	NA	NA	0	18	NA	NA	NA	NA	NA	NA	NA	NA	NA	TxWk	Interior_Act3	36.56	Average GC	NA	NA
CATCTGGTTCGAGCAGGA	IntronTRIP	B1	chr2	74572502	+	0	86	NA	NA	7	86	NA	NA	0	86	NA	NA	NA	NA	NA	NA	NA	NA	NA	TxWk	Interior_Act1	42.16	Average GC	NA	NA
CATCTGGTTGGGTATGAA	IntronTRIP	B1	chr18	44772724	-	0	40	NA	NA	0	40	NA	NA	0	40	NA	NA	NA	NA	NA	NA	NA	NA	NA	ReprPCWk	Near_Lm2	42.16	Average GC	NA	NA
CATCTGGTTTAGGCATTT	IntronTRIP	B1	chr16	73296207	+	0	12	NA	NA	0	12	NA	NA	0	12	NA	NA	NA	NA	NA	NA	NA	NA	NA	ReprPCWk	Interior_Repr2	42.76	Average GC	NA	NA
CATCTGTAAATATTGCCA	IntronTRIP	B1	chr5	36065625	-	0	22	NA	NA	0	22	NA	NA	0	22	NA	NA	NM_174914.4	NA	NM_174914.4.6	NM_174914.4	1257	30605	0.039451384093905	ReprPCWk	Near_Lm1	44.26	Average GC	NA	MANE_mRNA
CATCTGTACATGGTGAGG	IntronTRIP	B1	chrX	135533937	+	24	56	NA	NA	39	56	NA	NA	42	56	NA	NA	NM_001351601.3	NA	NM_001351601.3.2	NM_001351601.3	13278	48573	0.214677208129214	EnhA1	Interior_Repr1	37.16	Average GC	NA	MANE_mRNA
CATCTGTAGTACCGTCTG	IntronTRIP	B1	chr3	12839952	+	0	7	NA	NA	0	7	NA	NA	0	7	NA	NA	NA	NA	NA	NA	NA	NA	NA	EnhG2	Interior_Act1	49.75	High GC	NA	NA
CATCTGTATGAGTGACAG	IntronTRIP	B1	chr3	196379569	+	0	30	NA	NA	0	30	NA	NA	0	30	NA	NA	NA	NA	NA	NA	NA	NA	NA	Tx	Interior_Act1	47.25	Average GC	NA	NA
CATCTGTCTTCGGAGACG	IntronTRIP	B1	chr5	126635010	+	0	43	NA	NA	1	43	NA	NA	0	43	NA	NA	NM_207408.3	NA	NM_207408.3.2	NM_207408.3	3306	1274	0.721834061135371	Quies	Interior_Act3	36.46	Average GC	SINE	MANE_mRNA
CATCTGTGCAATCATTTC	IntronTRIP	B1	chr11	93989015	-	0	18	NA	NA	0	18	NA	NA	10	18	NA	NA	NA	NA	NA	NA	NA	NA	NA	EnhA1	Near_Lm1	40.56	Average GC	NA	NA
CATCTGTTCGAAGGATTG	IntronTRIP	B1	chr14	77456927	-	289	71	NA	NA	275	71	NA	NA	126	71	NA	NA	NM_001193315.2	NA	NM_001193315.2.19	NM_001193315.2	674	30253	0.0217932550845539	TssFlnk	Interior_Act3	43.96	Average GC	NA	MANE_mRNA
CATCTTAACCCTGTACAC	IntronTRIP	B1	chr16	3946313	-	0	2	NA	NA	0	2	NA	NA	0	2	NA	NA	NA	NA	NA	NA	4273	15507	0.216026289180991	ReprPC	Speckle	49.05	High GC	NA	lncRNA
CATCTTAACTCGGCGCTT	IntronTRIP	B1	chr7	43543117	+	0	49	NA	NA	0	49	NA	NA	0	49	NA	NA	NM_015052.5	NA	NM_015052.5.26	NM_015052.5	430471	22884	0.949523000738935	ReprPCWk	Interior_Act3	38.76	Average GC	NA	MANE_mRNA
CATCTTAATCAGGCGTCA	IntronTRIP	B1	chr6	27187807	-	1	19	NA	NA	3	19	NA	NA	0	19	NA	NA	NA	NA	NA	NA	NA	NA	NA	EnhA2	Interior_Act2	46.15	Average GC	NA	NA
CATCTTACGTACGACGCC	IntronTRIP	B1	chr6	7199366	-	0	2	NA	NA	0	2	NA	NA	0	2	NA	NA	NA	NA	NA	NA	NA	NA	NA	TssA	Interior_Act3	42.06	Average GC	NA	NA
CATCTTACTATCCTATTA	IntronTRIP	B1	chr22	10776016	-	0	39	0	65	0	39	0	65	0	39	0	65	NA	NA	NA	NA	NA	NA	NA	NA	NA	42.96	Average GC	NA	NA
CATCTTACTTGACGTTCA	IntronTRIP	B1	chr6	129717197	+	0	77	NA	NA	0	77	NA	NA	0	77	NA	NA	NA	NA	NA	NA	NA	NA	NA	Quies	Near_Lm2	36.46	Average GC	DNA	NA
CATCTTATCATCCAGATT	IntronTRIP	B1	chr10	109982193	+	0	83	NA	NA	13	83	NA	NA	0	83	NA	NA	NA	NA	NA	NA	NA	NA	NA	TssA	Interior_Act3	39.06	Average GC	NA	NA
CATCTTATTTCGTACAGC	IntronTRIP	B1	chr4	143452039	+	0	27	NA	NA	12	27	NA	NA	21	27	NA	NA	NM_002039.4	NA	NM_002039.4.6	NM_002039.4	115164	22526	0.83640061006609	TxWk	Near_Lm2	38.66	Average GC	NA	MANE_mRNA
CATCTTCAAGGTGACAAG	IntronTRIP	B1	chr4	57786843	+	0	23	NA	NA	0	23	NA	NA	0	23	NA	NA	NA	NA	NA	NA	NA	NA	NA	Quies	Lamina	38.76	Average GC	NA	NA
CATCTTCATGGTTAATGG	IntronTRIP	B1	chr17	35794137	-	0	14	NA	NA	0	14	NA	NA	0	14	NA	NA	NM_024302.5	NA	NM_024302.5.7	NM_024302.5	1504	28273	0.0505087819457971	ReprPC	Interior_Act1	49.35	High GC	NA	MANE_mRNA
CATCTTCATTAGCAACGA	IntronTRIP	B1	chr3	142597132	+	0	33	NA	NA	34	33	NA	NA	0	33	NA	NA	NM_001145319.2	NA	NM_001145319.2.1	NM_001145319.2	740	116532	0.00631011665188621	TssFlnk	Interior_Act3	41.46	Average GC	NA	MANE_mRNA
CATCTTCGTGTCGGTTCT	IntronTRIP	B1	chr10	75171725	-	0	42	NA	NA	0	42	NA	NA	0	42	NA	NA	NA	NA	NA	NA	NA	NA	NA	Quies	Interior_Act3	42.56	Average GC	LINE	NA
CATCTTCGTTTGTGTAAC	IntronTRIP	B1	chrX	38802624	+	907	82	1	2	1428	82	0	2	906	82	1	2	NM_021242.6	NM_021242.6	NA	NA	1166	3908	0.229798975167521	TssA	Interior_Act3	42.06	Average GC	NA	MANE_mRNA
CATCTTCTCGGCCGGTGC	IntronTRIP	B1	chr3	170687769	+	0	36	NA	NA	0	36	NA	NA	0	36	NA	NA	NA	NA	NA	NA	239130	173224	0.579914345441053	TxWk	Interior_Act3	50.35	High GC	NA	lncRNA
CATCTTCTGTGCTCGGAC	IntronTRIP	B1	chr8	28514973	+	0	43	NA	NA	0	43	NA	NA	0	43	NA	NA	NM_017412.4	NA	NM_017412.4.3	NM_017412.4	20762	59285	0.25937261858658	ReprPCWk	Interior_Act2	38.56	Average GC	SINE	MANE_mRNA
CATCTTGAATCAGCCCTG	IntronTRIP	B1	chr12	90654727	-	0	148	NA	NA	0	148	NA	NA	0	148	NA	NA	NA	NA	NA	NA	154021	36968	0.806439114294541	Quies	Lamina	30.27	Low GC	NA	lncRNA
CATCTTGAATCGACTCTC	IntronTRIP	B1	chr3	42600112	-	2	4	NA	NA	8	4	NA	NA	74	4	NA	NA	NA	NA	NA	NA	NA	NA	NA	TssA	Interior_Act2	46.95	Average GC	NA	NA
CATCTTGATAGGTGACCG	IntronTRIP	B1	chr15	41341842	-	0	15	NA	NA	0	15	NA	NA	0	15	NA	NA	NA	NA	NA	NA	NA	NA	NA	Tx	Interior_Act1	45.35	Average GC	NA	NA
CATCTTGCGTGCCCCCTC	IntronTRIP	B1	chr5	159638295	+	14	17	NA	NA	0	17	NA	NA	0	17	NA	NA	NA	NA	NA	NA	327550	167241	0.661996681427108	Quies	Near_Lm2	29.57	Low GC	LINE	lncRNA
CATCTTGGGACACTGAAC	IntronTRIP	B1	chr2	202594698	-	0	17	NA	NA	0	17	NA	NA	0	17	NA	NA	NA	NA	NA	NA	NA	NA	NA	Quies	Interior_Act3	38.56	Average GC	NA	NA
CATCTTGGGACCCATCCC	IntronTRIP	B1	chr15	58277934	-	0	27	NA	NA	1	27	NA	NA	0	27	NA	NA	NA	NA	NA	NA	NA	NA	NA	Quies	Interior_Act2	33.57	Low GC	NA	NA
CATCTTGGGTAACCTCGC	IntronTRIP	B1	chr17	51154928	-	0	22	NA	NA	0	22	NA	NA	0	22	NA	NA	NA	NA	NA	NA	NA	NA	NA	TssFlnkU	Interior_Act3	43.86	Average GC	NA	NA
CATCTTGGTCGCGTCCAC	IntronTRIP	B1	chr18	2303155	+	11	156	NA	NA	232	156	NA	NA	34	156	NA	NA	NA	NA	NA	NA	NA	NA	NA	EnhA1	Near_Lm1	44.66	Average GC	LTR	NA
CATCTTGGTTGGGACTCG	IntronTRIP	B1	chr1	45674532	+	0	28	NA	NA	0	28	NA	NA	0	28	NA	NA	NA	NA	NA	NA	NA	NA	NA	Tx	Interior_Act1	37.16	Average GC	DNA	NA
CATCTTGTGCGAAAGTGA	IntronTRIP	B1	chr7	18001907	+	0	16	NA	NA	0	16	NA	NA	0	16	NA	NA	NA	NA	NA	NA	NA	NA	NA	ReprPCWk	Near_Lm2	38.86	Average GC	NA	NA
CATCTTGTGGAGTGCTAC	IntronTRIP	B1	chr19	5953881	+	0	12	NA	NA	0	12	NA	NA	0	12	NA	NA	NA	NA	NA	NA	NA	NA	NA	EnhA1	Speckle	45.05	Average GC	NA	NA
CATCTTGTTCCCCGGACA	IntronTRIP	B1	chr8	97989623	-	0	41	NA	NA	0	41	NA	NA	0	41	NA	NA	NA	NA	NA	NA	NA	NA	NA	ReprPCWk	Interior_Act2	42.86	Average GC	NA	NA
CATCTTTAAACGCCCATG	IntronTRIP	B1	chr2	177801528	-	33	269	NA	NA	24	269	NA	NA	16	269	NA	NA	NM_016953.4	NA	NM_016953.4.11	NM_016953.4	271249	178285	0.603400410202565	Quies	Near_Lm1	30.87	Low GC	NA	MANE_mRNA
CATCTTTGACCAATTTCA	IntronTRIP	B1	chr7	39532113	+	0	19	NA	NA	0	19	NA	NA	0	19	NA	NA	NA	NA	NA	NA	NA	NA	NA	ReprPC	Interior_Act3	43.26	Average GC	NA	NA
CATCTTTGCACTTATACA	IntronTRIP	B1	chr16	48258426	+	0	3	162	82	0	3	689	82	0	3	153	82	NM_031490.5	NA	NM_031490.5.3	NM_031490.5	14127	98923	0.124962406015038	TxWk	Interior_Act3	39.26	Average GC	NA	MANE_mRNA
CATCTTTGGCGGGGCCTA	IntronTRIP	B1	chr14	81370156	-	0	41	NA	NA	5	41	NA	NA	0	41	NA	NA	NM_001394390.1	NA	NM_001394390.1.4	NM_001394390.1	30168	109505	0.21599020569473	Tx	Interior_Act3	43.86	Average GC	NA	MANE_mRNA
CATCTTTGTACGGTCAAA	IntronTRIP	B1	chr15	66878426	-	0	43	0	27	12	43	0	27	0	43	0	27	NA	NA	NA	NA	NA	NA	NA	ReprPCWk	Interior_Act1	52.65	High GC	NA	NA
CATCTTTGTATTCACACG	IntronTRIP	B1	chr10	43397952	-	0	5	NA	NA	0	5	NA	NA	0	5	NA	NA	NM_001098204.2	NA	NM_001098204.2.3	NM_001098204.2	11234	12335	0.47664304807162	TssA	Interior_Act3	43.56	Average GC	NA	MANE_mRNA
CATCTTTTTGGCAGGTTG	IntronTRIP	B1	chr6	128866059	+	0	55	NA	NA	0	55	NA	NA	0	55	NA	NA	NA	NA	NA	NA	NA	NA	NA	Quies	Lamina	32.07	Low GC	LTR	NA
CATCTTTTTTGCGCGGCA	IntronTRIP	B1	chr17	68153209	-	0	40	0	31	0	40	0	31	0	40	0	31	NA	NA	NA	NA	5834	433	0.930907930429232	Quies	Interior_Act2	49.15	High GC	NA	unprocessed_pseudogene
CATGAAAACGCTCCACGG	IntronTRIP	B1	chr15	22241808	-	0	34	0	37	0	34	0	37	0	34	0	37	NA	NA	NA	NA	NA	NA	NA	ReprPCWk	Near_Lm1	46.85	Average GC	DNA	NA
CATGAAAACTGACAAGCA	IntronTRIP	B1	chr16	79177906	+	0	3	NA	NA	0	3	NA	NA	0	3	NA	NA	NM_016373.4	NA	NM_016373.4.8	NM_016373.4	1078253	34761	0.968768586918044	ReprPCWk	Interior_Repr2	40.86	Average GC	NA	MANE_mRNA
CATGAAAAGGCGCGCAAC	IntronTRIP	B1	chr6	154891647	-	0	48	NA	NA	0	48	NA	NA	0	48	NA	NA	NA	NA	NA	NA	NA	NA	NA	TxWk	Interior_Act3	47.35	Average GC	NA	NA
CATGAAACATTCAGGGGT	IntronTRIP	B1	chr20	31779796	+	121	74	NA	NA	194	74	NA	NA	205	74	NA	NA	NM_012112.5	NA	NM_012112.5.10	NM_012112.5	40507	22004	0.647997952360385	Tx	Interior_Act2	42.26	Average GC	NA	MANE_mRNA
CATGAAACCCGGAGACTA	IntronTRIP	B1	chr10	34857987	+	0	6	NA	NA	0	6	NA	NA	0	6	NA	NA	NA	NA	NA	NA	NA	NA	NA	ReprPC	Interior_Act3	50.05	High GC	NA	NA
CATGAAACTATACTTGCC	IntronTRIP	B1	chr4	104693551	+	0	162	NA	NA	0	162	NA	NA	0	162	NA	NA	NA	NA	NA	NA	202702	40995	0.83177880728938	Quies	Lamina	30.77	Low GC	NA	lncRNA
CATGAAAGCAATGCCTCA	IntronTRIP	B1	chr5	112964968	-	0	18	NA	NA	0	18	NA	NA	0	18	NA	NA	NA	NA	NA	NA	NA	NA	NA	TxWk	Interior_Act3	44.16	Average GC	NA	NA
CATGAAAGGTCCCCTAAG	IntronTRIP	B1	chr21	14583734	+	0	4	0	28	9	4	0	28	19	4	0	28	NA	NA	NA	NA	1532	14569	0.0951493696043724	TssA	Interior_Act3	35.46	Average GC	NA	lncRNA
CATGAAATAAAGCCTTGA	IntronTRIP	B1	chr17	32903308	-	5	26	NA	NA	12	26	NA	NA	0	26	NA	NA	NA	NA	NA	NA	NA	NA	NA	TxWk	Interior_Act2	29.27	Low GC	LTR	NA
CATGAAATGCCAGGATCT	IntronTRIP	B1	chr1	87230522	+	0	117	0	33	0	117	0	33	0	117	0	33	NA	NA	NA	NA	17853	34219	0.34285220463973	ReprPCWk	Near_Lm2	41.26	Average GC	NA	lncRNA
CATGAAATTACGGCGTAC	IntronTRIP	B1	chr11	68488956	-	0	3	NA	NA	0	3	NA	NA	0	3	NA	NA	NA	NA	NA	NA	NA	NA	NA	TxWk	Speckle	42.86	Average GC	LINE	NA
CATGAACCTGACGAATAC	IntronTRIP	B1	chr16	9474203	+	0	11	NA	NA	0	11	NA	NA	0	11	NA	NA	NA	NA	NA	NA	108663	44122	0.71121510619498	ReprPCWk	Interior_Repr1	37.46	Average GC	NA	lncRNA
CATGAACCTTCCGCGAAT	IntronTRIP	B1	chr12	60144497	-	0	4	NA	NA	0	4	NA	NA	12	4	NA	NA	NA	NA	NA	NA	NA	NA	NA	EnhA2	Near_Lm2	35.06	Average GC	LTR	NA
CATGAACGGAAGTCAGCG	IntronTRIP	B1	chr4	98879037	-	69	93	NA	NA	155	93	NA	NA	121	93	NA	NA	NA	NA	NA	NA	NA	NA	NA	EnhA2	Interior_Act3	31.27	Low GC	NA	NA
CATGAACGTTATCGTAGG	IntronTRIP	B1	chr2	128226225	+	0	11	NA	NA	0	11	NA	NA	0	11	NA	NA	NA	NA	NA	NA	NA	NA	NA	ReprPCWk	Interior_Act2	49.55	High GC	LTR	NA
CATGAACTGGGGCGGCCA	IntronTRIP	B1	chr21	21160109	+	0	27	6	27	0	27	39	27	0	27	9	27	NM_004540.5	NA	NM_004540.5.1	NM_004540.5	161701	383220	0.296742096560786	TxWk	Near_Lm2	30.37	Low GC	NA	MANE_mRNA
CATGAACTTCCTACCTAA	IntronTRIP	B1	chr4	174153040	+	0	22	NA	NA	0	22	NA	NA	0	22	NA	NA	NA	NA	NA	NA	NA	NA	NA	EnhWk	Near_Lm2	36.06	Average GC	NA	NA
CATGAACTTCTGCTCCGA	IntronTRIP	B1	chr3	59093169	+	0	21	0	29	0	21	0	29	0	21	0	29	NA	NA	NA	NA	43005	661639	0.0610308183990781	Quies	Near_Lm1	39.86	Average GC	LINE	lncRNA
CATGAACTTGCGGTGGCC	IntronTRIP	B1	chr12	123672207	-	0	42	NA	NA	0	42	NA	NA	0	42	NA	NA	NA	NA	NA	NA	NA	NA	NA	TxWk	Interior_Act1	48.45	High GC	NA	NA
CATGAAGAACCTCAACCC	IntronTRIP	B1	chr6	16005245	-	0	59	NA	NA	20	59	NA	NA	14	59	NA	NA	NA	NA	NA	NA	NA	NA	NA	EnhA1	Interior_Act3	43.86	Average GC	NA	NA
CATGAAGATTGCCGGGCA	IntronTRIP	B1	chr6	27832201	+	28	9	0	44	0	9	36	44	0	9	29	44	NA	NA	NA	NA	NA	NA	NA	EnhA2	Interior_Act2	35.76	Average GC	NA	NA
CATGAAGCATTCATTGTC	IntronTRIP	B1	chr15	39560707	-	0	29	0	15	0	29	0	15	0	29	0	15	NA	NA	NA	NA	NA	NA	NA	ReprPCWk	Interior_Repr1	39.86	Average GC	LTR	NA
CATGAAGCGTACAAAGTT	IntronTRIP	B1	chr13	99500529	-	87	33	NA	NA	7	33	NA	NA	30	33	NA	NA	NA	NA	NA	NA	713	13567	0.0499299719887955	EnhA2	Interior_Act3	41.06	Average GC	NA	lncRNA
CATGAAGCTCCTTACACT	IntronTRIP	B1	chr2	141521809	+	0	50	NA	NA	190	50	NA	NA	0	50	NA	NA	NA	NA	NA	NA	NA	NA	NA	Het	Lamina	30.97	Low GC	NA	NA
CATGAAGCTTACTAACCT	IntronTRIP	B1	chr11	129829416	+	0	35	NA	NA	0	35	NA	NA	0	35	NA	NA	NM_138788.5	NA	NM_138788.5.1	NM_138788.5	13569	30587	0.30729685659933	ReprPCWk	Near_Lm1	37.86	Average GC	NA	MANE_mRNA
CATGAAGGCGAAATGTAA	IntronTRIP	B1	chr4	102143264	-	0	44	NA	NA	0	44	NA	NA	0	44	NA	NA	NA	NA	NA	NA	NA	NA	NA	Quies	Lamina	43.06	Average GC	SINE	NA
CATGAAGGTAGTGCGTTC	IntronTRIP	B1	chr13	41254288	+	0	2	4	58	0	2	5	58	0	2	0	58	NA	NA	NA	NA	NA	NA	NA	TxWk	Interior_Act3	37.16	Average GC	NA	NA
CATGAAGTTGGCTACGTA	IntronTRIP	B1	chr9	2837986	-	0	23	NA	NA	3	23	NA	NA	0	23	NA	NA	NM_014878.5	NA	NM_014878.5.16	NM_014878.5	6109	33835	0.152939114760665	TxWk	Near_Lm1	30.47	Low GC	NA	MANE_mRNA
CATGAATACACCGTTAGA	IntronTRIP	B1	chr7	123531782	-	0	39	NA	NA	10	39	NA	NA	0	39	NA	NA	NM_178827.5	NA	NM_178827.5.12	NM_178827.5	2813	79590	0.0341371066587382	EnhA2	Near_Lm2	32.87	Low GC	NA	MANE_mRNA
CATGAATATGGCTGGGGT	IntronTRIP	B1	chr21	15150151	+	0	35	0	6	0	35	0	6	0	35	0	6	NA	NA	NA	NA	NA	NA	NA	Quies	Near_Lm1	39.96	Average GC	NA	NA
CATGAATGACGTCCCTAT	IntronTRIP	B1	chr8	105547970	+	34	67	NA	NA	37	67	NA	NA	127	67	NA	NA	NM_012082.4	NA	NM_012082.4.3	NM_012082.4	229533	256569	0.472191021637434	Quies	Interior_Act3	29.67	Low GC	NA	MANE_mRNA
CATGAATGTTCCTTTGGC	IntronTRIP	B1	chr1	156579877	-	0	23	NA	NA	0	23	NA	NA	0	23	NA	NA	NA	NA	NA	NA	NA	NA	NA	EnhWk	Speckle	50.55	High GC	NA	NA
CATGAATGTTTTATGGTG	IntronTRIP	B1	chr11	35352400	+	0	52	NA	NA	0	52	NA	NA	0	52	NA	NA	NA	NA	NA	NA	NA	NA	NA	TxWk	Interior_Act3	43.86	Average GC	NA	NA
CATGAATTGAGCCGCACC	IntronTRIP	B1	chr5	10508028	-	0	2	0	83	0	2	0	83	0	2	0	83	NA	NA	NA	NA	14056	3032	0.822565543071161	EnhWk	Interior_Act3	47.55	Average GC	NA	lncRNA
CATGAATTGCAACTCGGC	IntronTRIP	B1	chr8	94721113	+	7	17	NA	NA	54	17	NA	NA	11	17	NA	NA	NM_181787.3	NA	NM_181787.3.1	NM_181787.3	1214	72723	0.0164193840702219	TssFlnk	Interior_Act3	41.56	Average GC	NA	MANE_mRNA
CATGACACTGGATGTCGT	IntronTRIP	B1	chr7	7177161	-	0	38	NA	NA	3	38	NA	NA	0	38	NA	NA	NA	NA	NA	NA	NA	NA	NA	TxWk	Near_Lm1	36.56	Average GC	NA	NA
CATGACAGACGTACGCAG	IntronTRIP	B1	chr12	122024609	+	131	15	NA	NA	207	15	NA	NA	184	15	NA	NA	NM_001024808.3	NA	NM_001024808.3.1	NM_001024808.3	2726	37435	0.0678767958965165	EnhWk	Speckle	50.15	High GC	NA	MANE_mRNA
CATGACATCAGGTTCCTG	IntronTRIP	B1	chr15	57548319	+	0	21	NA	NA	0	21	NA	NA	0	21	NA	NA	NM_032866.5	NM_032866.5	NA	NA	171815	2398	0.986235240768485	ReprPC	Interior_Repr2	45.65	Average GC	NA	MANE_mRNA
CATGACATCGTCCGGAAT	IntronTRIP	B1	chr4	119739772	-	0	66	0	210	0	66	0	210	0	66	0	210	NA	NA	NA	NA	NA	NA	NA	Quies	Lamina	35.36	Average GC	NA	NA
CATGACATGCACCTTAAC	IntronTRIP	B1	chr9	129861336	-	0	26	NA	NA	0	26	NA	NA	0	26	NA	NA	NA	NA	NA	NA	NA	NA	NA	EnhG2	Speckle	56.94	High GC	NA	NA
CATGACATGTTGCAAAGC	IntronTRIP	B1	chr7	157120653	-	0	28	NA	NA	0	28	NA	NA	0	28	NA	NA	NA	NA	NA	NA	NA	NA	NA	ReprPC	Interior_Act2	52.55	High GC	NA	NA
CATGACATTATGATGTTG	IntronTRIP	B1	chr16	70430967	-	304	37	NA	NA	1011	37	NA	NA	163	37	NA	NA	NM_006927.4	NA	NM_006927.4.6	NM_006927.4	8133	54991	0.128841645016159	TssFlnkU	Speckle	55.84	High GC	NA	MANE_mRNA
CATGACCAAGCCGCCGGC	IntronTRIP	B1	chr1	1378621	+	0	9	NA	NA	0	9	NA	NA	0	9	NA	NA	NA	NA	NA	NA	NA	NA	NA	TxWk	Speckle	47.75	High GC	NA	NA
CATGACCAATTAGGTGGT	IntronTRIP	B1	chr13	69407767	+	83	63	NA	NA	149	63	NA	NA	77	63	NA	NA	NA	NA	NA	NA	NA	NA	NA	Quies	Lamina	36.56	Average GC	NA	NA
CATGACCATAGCGGGTCT	IntronTRIP	B1	chr19	37392079	+	0	89	NA	NA	26	89	NA	NA	0	89	NA	NA	NM_032453.2	NM_032453.2	NA	NA	20981	987	0.955071012381646	Quies	Interior_Repr1	31.87	Low GC	NA	MANE_mRNA
CATGACCCAGCGGTCCCC	IntronTRIP	B1	chr11	95922713	+	0	18	NA	NA	0	18	NA	NA	0	18	NA	NA	NA	NA	NA	NA	NA	NA	NA	TssFlnk	Interior_Act3	35.66	Average GC	NA	NA
CATGACCCTTCCATGCAA	IntronTRIP	B1	chr1	182198125	-	0	43	NA	NA	0	43	NA	NA	0	43	NA	NA	NA	NA	NA	NA	131088	101787	0.562911433172303	TxWk	Interior_Act3	42.26	Average GC	NA	lncRNA
CATGACCGCCCGGACACG	IntronTRIP	B1	chr10	7797780	-	0	10	NA	NA	0	10	NA	NA	0	10	NA	NA	NA	NA	NA	NA	NA	NA	NA	EnhG1	Interior_Act3	36.26	Average GC	NA	NA
CATGACCGCTCCTCCACT	IntronTRIP	B1	chr5	89314891	+	0	30	NA	NA	0	30	NA	NA	0	30	NA	NA	NA	NA	NA	NA	431563	151507	0.740156413466651	Quies	Near_Lm2	39.16	Average GC	NA	lncRNA
CATGACCGGATGGCAGAC	IntronTRIP	B1	chr18	2484806	+	0	94	0	31	0	94	0	31	0	94	0	31	NA	NA	NA	NA	NA	NA	NA	ReprPCWk	Near_Lm1	35.96	Average GC	NA	NA
CATGACCGTGCGGCGTCA	IntronTRIP	B1	chr17	32067673	+	0	43	NA	NA	0	43	NA	NA	0	43	NA	NA	NA	NA	NA	NA	NA	NA	NA	Quies	Interior_Act1	51.15	High GC	NA	NA
CATGACCTGACTAGGCCC	IntronTRIP	B1	chr1	202505035	+	0	68	NA	NA	13	68	NA	NA	2	68	NA	NA	NM_002481.4	NA	NM_002481.4.18	NM_002481.4	156337	87667	0.640714906313011	TxWk	Interior_Act1	37.06	Average GC	NA	MANE_mRNA
CATGACCTGATGGGCGAC	IntronTRIP	B1	chr7	107080686	-	0	38	NA	NA	0	38	NA	NA	0	38	NA	NA	NA	NA	NA	NA	53047	14095	0.790071788150487	EnhA1	Interior_Act3	40.56	Average GC	NA	lncRNA
CATGACCTGCAGTGTCGC	IntronTRIP	B1	chr7	64516820	+	0	36	NA	NA	0	36	NA	NA	0	36	NA	NA	NA	NA	NA	NA	NA	NA	NA	Het	Lamina_Like	33.07	Low GC	LINE	NA
CATGACCTTGGGTCCAGC	IntronTRIP	B1	chr22	22518416	-	5	12	NA	NA	15	12	NA	NA	13	12	NA	NA	NM_080740.5	NA	NM_080740.5.1	NM_080740.5	1854	4681	0.283703136954858	EnhWk	Interior_Act2	46.45	Average GC	NA	MANE_mRNA
CATGACGAACTTTAGCCG	IntronTRIP	B1	chr12	54976249	+	0	20	NA	NA	0	20	NA	NA	0	20	NA	NA	NA	NA	NA	NA	NA	NA	NA	EnhWk	Interior_Repr1	39.96	Average GC	NA	NA
CATGACGACCTGCCAAGA	IntronTRIP	B1	chr5	148231205	+	0	20	NA	NA	0	20	NA	NA	0	20	NA	NA	NA	NA	NA	NA	NA	NA	NA	Quies	Lamina	54.35	High GC	LINE	NA
CATGACGAGTGCCGCTAC	IntronTRIP	B1	chr3	120888612	+	0	7	NA	NA	0	7	NA	NA	0	7	NA	NA	NA	NA	NA	NA	NA	NA	NA	Quies	Near_Lm2	38.06	Average GC	NA	NA
CATGACGCATCGAATGCT	IntronTRIP	B1	chr1	200761930	-	0	32	NA	NA	0	32	NA	NA	0	32	NA	NA	NA	NA	NA	NA	NA	NA	NA	Quies	Interior_Act3	37.76	Average GC	NA	NA
CATGACGCATGTATCTGA	IntronTRIP	B1	chr3	44789153	-	0	14	NA	NA	0	14	NA	NA	0	14	NA	NA	NA	NA	NA	NA	NA	NA	NA	TxWk	Interior_Act2	31.97	Low GC	LINE	NA
CATGACGCATTTCCCCCT	IntronTRIP	B1	chr8	105517243	+	0	8	NA	NA	14	8	NA	NA	0	8	NA	NA	NM_012082.4	NA	NM_012082.4.3	NM_012082.4	198806	287296	0.408980008311013	TxWk	Interior_Act3	36.36	Average GC	NA	MANE_mRNA
CATGACGCCCCCCGTGGT	IntronTRIP	B1	chr14	88508504	-	0	11	NA	NA	0	11	NA	NA	0	11	NA	NA	NM_007039.4	NA	NM_007039.4.16	NM_007039.4	46503	42727	0.52115880309313	Quies	Near_Lm1	38.16	Average GC	NA	MANE_mRNA
CATGACGCGCGGCTCGAC	IntronTRIP	B1	chr12	23407656	+	0	31	1	69	0	31	0	69	0	31	0	69	NA	NA	NA	NA	NA	NA	NA	Quies	Near_Lm1	34.07	Low GC	LINE	NA
CATGACGCGGTGAGGTGT	IntronTRIP	B1	chr7	121026427	+	12	14	NA	NA	27	14	NA	NA	3	14	NA	NA	NM_024913.5	NA	NM_024913.5.3	NM_024913.5	37717	271015	0.122167446199293	Tx	Near_Lm2	41.56	Average GC	NA	MANE_mRNA
CATGACGGGCCCCTGTGA	IntronTRIP	B1	chr2	67398228	+	11	10	NA	NA	1	10	NA	NA	11	10	NA	NA	NM_019002.4	NA	NM_019002.4.1	NM_019002.4	896	13861	0.0607169478891374	TssA	Near_Lm2	46.05	Average GC	NA	MANE_mRNA
CATGACGTCCCGTCGCCT	IntronTRIP	B1	chr17	20723638	-	0	18	NA	NA	0	18	NA	NA	0	18	NA	NA	NA	NA	NA	NA	NA	NA	NA	Quies	Interior_Repr2	40.06	Average GC	NA	NA
CATGACGTCGCGGGTAGT	IntronTRIP	B1	chr7	155704960	-	0	26	NA	NA	0	26	NA	NA	0	26	NA	NA	NA	NA	NA	NA	NA	NA	NA	Tx	Interior_Act2	34.07	Low GC	NA	NA
CATGACGTCTGTAGAATC	IntronTRIP	B1	chr2	102425961	-	0	63	NA	NA	0	63	NA	NA	0	63	NA	NA	NA	NA	NA	NA	NA	NA	NA	Quies	Interior_Act3	38.66	Average GC	NA	NA
CATGACGTGCAGCAGGAT	IntronTRIP	B1	chr18	3660179	-	0	125	0	91	37	125	17	91	2	125	0	91	NM_004746.4	NA	NM_004746.4.6	NM_004746.4	795128	164148	0.828883449601575	EnhA1	Interior_Act3	43.16	Average GC	NA	MANE_mRNA
CATGACTAAGTCGAATGC	IntronTRIP	B1	chr3	23851618	+	2	34	NA	NA	9	34	NA	NA	20	34	NA	NA	NM_003341.5	NA	NM_003341.5.3	NM_003341.5	45664	40022	0.53292253110193	TxWk	Near_Lm2	42.46	Average GC	SINE	MANE_mRNA
CATGACTACTCTCCTGAG	IntronTRIP	B1	chr5	134186202	-	0	11	0	13	0	11	0	13	0	11	0	13	NA	NA	NA	NA	NA	NA	NA	ReprPCWk	Interior_Act2	47.25	Average GC	LINE	NA
CATGACTAGTGAGCCCCG	IntronTRIP	B1	chr12	52496804	-	0	39	NA	NA	0	39	NA	NA	0	39	NA	NA	NA	NA	NA	NA	NA	NA	NA	ReprPCWk	Interior_Act1	51.45	High GC	NA	NA
CATGACTATTGCATCTCG	IntronTRIP	B1	chr7	106372478	+	0	80	NA	NA	0	80	NA	NA	0	80	NA	NA	NA	NA	NA	NA	NA	NA	NA	Quies	Interior_Act3	42.26	Average GC	NA	NA
CATGACTCCAGAGGGCGC	IntronTRIP	B1	chr2	149587980	-	0	127	NA	NA	0	127	NA	NA	10	127	NA	NA	NA	NA	NA	NA	NA	NA	NA	TssA	Near_Lm2	47.55	Average GC	NA	NA
CATGACTCCCCGGCCAAC	IntronTRIP	B1	chr5	118663772	-	30	139	NA	NA	56	139	NA	NA	43	139	NA	NA	NA	NA	NA	NA	NA	NA	NA	Quies	Lamina	28.37	Low GC	LINE	NA
CATGACTCGCGGTCTGAC	IntronTRIP	B1	chr7	123285456	-	0	49	NA	NA	0	49	NA	NA	0	49	NA	NA	NA	NA	NA	NA	NA	NA	NA	Quies	Lamina	42.36	Average GC	LTR	NA
CATGACTCTTAGGTGCCC	IntronTRIP	B1	chr13	41716330	-	0	6	2	56	0	6	11	56	0	6	0	56	NM_015058.2	NA	NM_015058.2.19	NM_015058.2	244779	149496	0.620833174814533	Quies	Interior_Act3	37.26	Average GC	NA	MANE_mRNA
CATGACTGATTGAGTCTC	IntronTRIP	B1	chr8	123432213	-	0	42	NA	NA	0	42	NA	NA	0	42	NA	NA	NA	NA	NA	NA	NA	NA	NA	Tx	Interior_Act3	45.35	Average GC	NA	NA
CATGACTGGTCCGTAACC	IntronTRIP	B1	chr4	57404461	-	0	66	NA	NA	0	66	NA	NA	0	66	NA	NA	NA	NA	NA	NA	NA	NA	NA	Quies	Near_Lm2	37.56	Average GC	NA	NA
CATGACTGTAGTAGGCTT	IntronTRIP	B1	chr17	53895804	-	0	146	NA	NA	13	146	NA	NA	0	146	NA	NA	NA	NA	NA	NA	469830	619044	0.431482430474049	Quies	Near_Lm2	32.27	Low GC	LINE	lncRNA
CATGACTGTAGTCAAATG	IntronTRIP	B1	chr6	8456147	-	0	47	NA	NA	0	47	NA	NA	0	47	NA	NA	NA	NA	NA	NA	NA	NA	NA	Quies	Lamina	39.56	Average GC	NA	NA
CATGACTGTGTGGGGGCC	IntronTRIP	B1	chr16	54312323	+	0	16	NA	NA	0	16	NA	NA	0	16	NA	NA	NA	NA	NA	NA	NA	NA	NA	ReprPCWk	Interior_Repr2	47.85	High GC	NA	NA
CATGACTTACGCCCTGGT	IntronTRIP	B1	chr21	39275138	+	0	2	0	46	0	2	0	46	0	2	0	46	NA	NA	NA	NA	NA	NA	NA	TxWk	Interior_Act2	36.86	Average GC	NA	NA
CATGACTTATATCTTGCA	IntronTRIP	B1	chr14	22898256	+	0	61	NA	NA	5	61	NA	NA	0	61	NA	NA	NA	NA	NA	NA	NA	NA	NA	EnhA1	Speckle	43.26	Average GC	NA	NA
CATGAGAACCCAGAACTG	IntronTRIP	B1	chr3	158769219	-	27	66	NA	NA	0	66	NA	NA	0	66	NA	NA	NA	NA	NA	NA	NA	NA	NA	EnhA1	Interior_Act3	40.86	Average GC	NA	NA
CATGAGAAGAGGCAGCCC	IntronTRIP	B1	chr1	203271670	+	0	11	NA	NA	0	11	NA	NA	0	11	NA	NA	NA	NA	NA	NA	NA	NA	NA	EnhWk	Interior_Act2	47.55	Average GC	NA	NA
CATGAGAAGCTAGCCGAC	IntronTRIP	B1	chr20	45810814	-	0	19	NA	NA	0	19	NA	NA	0	19	NA	NA	NA	NA	NA	NA	NA	NA	NA	EnhG2	Speckle	47.15	Average GC	NA	NA
CATGAGAATCAGTACGAG	IntronTRIP	B1	chr2	96870735	-	359	6	NA	NA	314	6	NA	NA	323	6	NA	NA	NA	NA	NA	NA	NA	NA	NA	TssFlnkU	Speckle	60.34	High GC	NA	NA
CATGAGACGCCCTGGACC	IntronTRIP	B1	chr20	57110860	-	0	57	NA	NA	0	57	NA	NA	0	57	NA	NA	NA	NA	NA	NA	NA	NA	NA	TssFlnk	Interior_Repr2	52.85	High GC	LINE	NA
CATGAGACGTCTCCTACC	IntronTRIP	B1	chr7	104107178	+	0	71	0	79	0	71	0	79	0	71	0	79	NA	NA	NA	NA	NA	NA	NA	Quies	Interior_Act2	40.86	Average GC	NA	NA
CATGAGAGAACAGGACAG	IntronTRIP	B1	chr6	44405158	-	0	91	NA	NA	0	91	NA	NA	0	91	NA	NA	NA	NA	NA	NA	NA	NA	NA	Tx	Interior_Act2	36.16	Average GC	NA	NA
CATGAGAGCCCCAAGCAC	IntronTRIP	B1	chr4	128707865	-	0	20	NA	NA	0	20	NA	NA	0	20	NA	NA	NA	NA	NA	NA	NA	NA	NA	Quies	Interior_Act3	44.36	Average GC	NA	NA
CATGAGAGCGGTGAGGTA	IntronTRIP	B1	chr11	22286915	-	0	63	NA	NA	0	63	NA	NA	0	63	NA	NA	NA	NA	NA	NA	51330	3185	0.941575713106484	Quies	Lamina	39.86	Average GC	NA	lncRNA
CATGAGAGGTGCAGGGCT	IntronTRIP	B1	chr6	129710367	-	0	38	NA	NA	0	38	NA	NA	0	38	NA	NA	NA	NA	NA	NA	NA	NA	NA	TssA	Near_Lm2	48.65	High GC	NA	NA
CATGAGCAGAGTAGGTGT	IntronTRIP	B1	chr3	177285333	+	0	48	NA	NA	0	48	NA	NA	0	48	NA	NA	NA	NA	NA	NA	NA	NA	NA	TxWk	Interior_Act3	42.06	Average GC	NA	NA
CATGAGCAGGGAATATTC	IntronTRIP	B1	chr3	17808417	-	0	63	NA	NA	0	63	NA	NA	0	63	NA	NA	NA	NA	NA	NA	NA	NA	NA	Quies	Near_Lm2	30.87	Low GC	NA	NA
CATGAGCAGTAAGGCATC	IntronTRIP	B1	chr1	156082468	-	0	5	NA	NA	9	5	NA	NA	17	5	NA	NA	NA	NA	NA	NA	NA	NA	NA	TssFlnk	Speckle	65.73	High GC	NA	NA
CATGAGCAGTGGATACGC	IntronTRIP	B1	chr11	76839698	-	0	16	NA	NA	0	16	NA	NA	0	16	NA	NA	NA	NA	NA	NA	NA	NA	NA	EnhWk	Interior_Act2	43.56	Average GC	NA	NA
CATGAGCATAGGCGAAGA	IntronTRIP	B1	chr11	11874354	+	0	53	78	61	0	53	104	61	0	53	104	61	NM_001282659.2	NA	NM_001282659.2.1	NM_001282659.2	32383	87533	0.270047366489876	TxWk	Interior_Act2	36.96	Average GC	NA	MANE_mRNA
CATGAGCATTGCCCGACG	IntronTRIP	B1	chr4	165208368	-	0	6	NA	NA	0	6	NA	NA	0	6	NA	NA	NA	NA	NA	NA	NA	NA	NA	TssFlnkD	Near_Lm2	50.75	High GC	NA	NA
CATGAGCCAAGCGCGTCT	IntronTRIP	B1	chr1	30761521	+	42	143	NA	NA	46	143	NA	NA	31	143	NA	NA	NA	NA	NA	NA	NA	NA	NA	EnhA1	Interior_Act1	48.85	High GC	NA	NA
CATGAGCCACTATCGTAT	IntronTRIP	B1	chr15	65261842	+	0	95	NA	NA	0	95	NA	NA	0	95	NA	NA	NA	NA	NA	NA	NA	NA	NA	TxWk	Interior_Act1	42.56	Average GC	NA	NA
CATGAGCCCGACTAATCT	IntronTRIP	B1	chr6	161115677	-	0	59	NA	NA	0	59	NA	NA	0	59	NA	NA	NA	NA	NA	NA	NA	NA	NA	Tx	Interior_Act3	42.86	Average GC	NA	NA
CATGAGCCCGTTCACTGG	IntronTRIP	B1	chr21	33643303	+	0	10	NA	NA	22	10	NA	NA	0	10	NA	NA	NM_003024.3	NA	NM_003024.3.1	NM_003024.3	803	256558	0.00312013086675914	TssBiv	Interior_Act2	64.34	High GC	NA	MANE_mRNA
CATGAGCCGACTAACCCC	IntronTRIP	B1	chr12	50437081	-	0	18	NA	NA	0	18	NA	NA	0	18	NA	NA	NA	NA	NA	NA	NA	NA	NA	TxWk	Interior_Act1	32.17	Low GC	NA	NA
CATGAGCCGTGTTACTGA	IntronTRIP	B1	chr7	119522562	-	0	6	NA	NA	0	6	NA	NA	0	6	NA	NA	NA	NA	NA	NA	384835	27538	0.933220652176549	Het	Lamina	37.06	Average GC	LINE	lncRNA
CATGAGCCTGTCTACCTC	IntronTRIP	B1	chr10	14968745	+	0	9	NA	NA	0	9	NA	NA	0	9	NA	NA	NM_001080836.3	NA	NM_001080836.3.2	NM_001080836.3	9358	4112	0.694729027468448	ReprPCWk	Interior_Act2	43.16	Average GC	NA	MANE_mRNA
CATGAGCCTGTGCCTAGA	IntronTRIP	B1	chr17	55566561	-	0	101	0	27	0	101	1	27	0	101	0	27	NA	NA	NA	NA	NA	NA	NA	TxWk	Near_Lm1	41.46	Average GC	LINE	NA
CATGAGCCTTCCCGCATT	IntronTRIP	B1	chr7	151027228	+	0	19	NA	NA	4	19	NA	NA	0	19	NA	NA	NA	NA	NA	NA	NA	NA	NA	EnhA2	Speckle	47.85	High GC	LTR	NA
CATGAGCGACTATGAATC	IntronTRIP	B1	chr2	181833810	+	16	55	0	74	0	55	3	74	0	55	0	74	NA	NA	NA	NA	NA	NA	NA	Quies	Near_Lm2	39.86	Average GC	NA	NA
CATGAGCGCATCGGCTGC	IntronTRIP	B1	chr20	24783722	+	0	49	NA	NA	0	49	NA	NA	0	49	NA	NA	NA	NA	NA	NA	NA	NA	NA	ReprPCWk	Interior_Repr2	51.05	High GC	NA	NA
CATGAGCGCCAGGTTGTA	IntronTRIP	B1	chr8	95629875	+	0	73	NA	NA	0	73	NA	NA	0	73	NA	NA	NA	NA	NA	NA	425419	181379	0.701088335821806	Quies	Near_Lm1	27.77	Low GC	NA	lncRNA
CATGAGCGTCTTTCCCCG	IntronTRIP	B1	chr4	68322007	+	0	88	NA	NA	5	88	NA	NA	0	88	NA	NA	NA	NA	NA	NA	NA	NA	NA	TxWk	Near_Lm2	37.46	Average GC	LINE	NA
CATGAGCTAGCTCGCGAC	IntronTRIP	B1	chr12	46000894	-	0	39	NA	NA	0	39	NA	NA	0	39	NA	NA	NA	NA	NA	NA	NA	NA	NA	Quies	Interior_Repr1	47.35	Average GC	NA	NA
CATGAGCTCCCTTAAATC	IntronTRIP	B1	chr6	128943325	+	64	196	NA	NA	182	196	NA	NA	33	196	NA	NA	NM_000426.4	NA	NM_000426.4.1	NM_000426.4	60188	573241	0.095019331290484	Quies	Lamina	40.66	Average GC	NA	MANE_mRNA
CATGAGGAAGTCGCCCTA	IntronTRIP	B1	chr2	152847234	-	0	48	NA	NA	0	48	NA	NA	0	48	NA	NA	NA	NA	NA	NA	NA	NA	NA	Quies	Lamina	37.66	Average GC	NA	NA
CATGAGGACCTTCGGAGT	IntronTRIP	B1	chr13	20926403	+	0	13	NA	NA	0	13	NA	NA	0	13	NA	NA	NA	NA	NA	NA	NA	NA	NA	Quies	Interior_Act2	43.36	Average GC	NA	NA
CATGAGGACGAATTGCCT	IntronTRIP	B1	chr3	24652760	+	0	44	NA	NA	0	44	NA	NA	0	44	NA	NA	NA	NA	NA	NA	158673	28951	0.845696712574084	Quies	Near_Lm2	36.66	Average GC	NA	lncRNA
CATGAGGCATGCTCCACT	IntronTRIP	B1	chr20	26188381	+	0	56	0	39	0	56	0	39	0	56	0	39	NA	NA	NA	NA	NA	NA	NA	Quies	Lamina_Like	32.67	Low GC	NA	NA
CATGAGGCCAATGTCCCT	IntronTRIP	B1	chr6	107435585	-	0	21	0	14	22	21	0	14	0	21	0	14	NM_020381.4	NA	NM_020381.4.7	NM_020381.4	23979	283024	0.0781067285987433	Quies	Interior_Act3	33.77	Low GC	NA	MANE_mRNA
CATGAGGCCGTCCCTTGA	IntronTRIP	B1	chr3	169085805	-	0	46	NA	NA	5	46	NA	NA	14	46	NA	NA	NM_004991.4	NA	NM_004991.4.1	NM_004991.4	577907	2299	0.996037614226671	Quies	Near_Lm2	37.56	Average GC	NA	MANE_mRNA
CATGAGGCCTATCTGGAT	IntronTRIP	B1	chr7	125545940	+	0	4	NA	NA	0	4	NA	NA	0	4	NA	NA	NA	NA	NA	NA	NA	NA	NA	Quies	Lamina	28.37	Low GC	NA	NA
CATGAGGCGGGTGTGTGA	IntronTRIP	B1	chr12	67224959	-	0	31	NA	NA	0	31	NA	NA	0	31	NA	NA	NA	NA	NA	NA	NA	NA	NA	Quies	Near_Lm1	34.47	Average GC	NA	NA
CATGAGGGAGCATGACAA	IntronTRIP	B1	chr8	35407553	-	0	68	NA	NA	0	68	NA	NA	0	68	NA	NA	NA	NA	NA	NA	NA	NA	NA	Quies	Lamina	36.06	Average GC	LINE	NA
CATGAGGGCGCTATCGGA	IntronTRIP	B1	chr17	68538288	-	0	9	NA	NA	0	9	NA	NA	0	9	NA	NA	NM_017565.4	NA	NM_017565.4.1	NM_017565.4	63079	3173	0.952107106200567	Quies	Interior_Act3	41.26	Average GC	NA	MANE_mRNA
CATGAGGGCTAATCCGAG	IntronTRIP	B1	chr7	143635974	+	0	7	NA	NA	3	7	NA	NA	0	7	NA	NA	NM_001363538.2	NA	NM_001363538.2.1	NM_001363538.2	15001	94436	0.137074298454819	Quies	Near_Lm1	40.76	Average GC	NA	lncRNA
CATGAGGTCACCTCGGAC	IntronTRIP	B1	chr1	32391125	-	32	34	NA	NA	43	34	NA	NA	36	34	NA	NA	NM_018045.8	NA	NM_018045.8.9	NM_018045.8	3316	26493	0.111241571337516	EnhA1	Speckle	47.35	Average GC	LINE	MANE_mRNA
CATGAGGTCTGCAAATTC	IntronTRIP	B1	chr1	174813894	+	0	44	NA	NA	0	44	NA	NA	0	44	NA	NA	NM_001366446.1	NA	NM_001366446.1.19	NM_001366446.1	654375	181414	0.782942824085983	Quies	Interior_Act3	31.37	Low GC	NA	MANE_mRNA
CATGAGTATGAGGGCGCT	IntronTRIP	B1	chr6	42979405	-	70	14	NA	NA	1	14	NA	NA	16	14	NA	NA	NA	NA	NA	NA	NA	NA	NA	TssFlnkU	Speckle	58.24	High GC	NA	NA
CATGAGTCGTGTTCGCCG	IntronTRIP	B1	chr1	23063660	-	0	18	NA	NA	0	18	NA	NA	0	18	NA	NA	NA	NA	NA	NA	24398	43513	0.359264331257086	Tx	Interior_Act1	42.46	Average GC	NA	lncRNA
CATGAGTGCCCGCGTTAC	IntronTRIP	B1	chr6	66758064	-	0	52	NA	NA	0	52	NA	NA	0	52	NA	NA	NA	NA	NA	NA	NA	NA	NA	Quies	Lamina	28.97	Low GC	NA	NA
CATGAGTGGATGCAGCAC	IntronTRIP	B1	chr6	91512511	-	0	53	NA	NA	0	53	NA	NA	0	53	NA	NA	NA	NA	NA	NA	NA	NA	NA	Quies	Lamina	32.87	Low GC	NA	NA
CATGAGTGTCTAAAATTA	IntronTRIP	B1	chr4	177369147	-	0	43	NA	NA	0	43	NA	NA	0	43	NA	NA	NA	NA	NA	NA	NA	NA	NA	Quies	Near_Lm2	37.06	Average GC	LINE	NA
CATGAGTGTGGCGGCTAG	IntronTRIP	B1	chr5	178222176	-	0	18	NA	NA	0	18	NA	NA	0	18	NA	NA	NM_153373.4	NA	NM_153373.4.5	NM_153373.4	10626	13706	0.436708860759494	EnhWk	Speckle	54.15	High GC	NA	MANE_mRNA
CATGAGTTCCAACTGAGC	IntronTRIP	B1	chr2	89848688	+	0	39	NA	NA	0	39	NA	NA	0	39	NA	NA	NA	NA	NA	NA	NA	NA	NA	Quies	Lamina_Like	43.46	Average GC	LTR	NA
CATGAGTTCTAGCGAGGA	IntronTRIP	B1	chr8	121798393	-	0	2	0	26	0	2	0	26	0	2	0	26	NA	NA	NA	NA	NA	NA	NA	Quies	Lamina	27.77	Low GC	NA	NA
CATGATAACATGACGCAG	IntronTRIP	B1	chr5	65666501	+	15	113	NA	NA	11	113	NA	NA	9	113	NA	NA	NA	NA	NA	NA	NA	NA	NA	TxWk	Interior_Act3	29.17	Low GC	NA	NA
CATGATAAGTGGGCCCGC	IntronTRIP	B1	chr7	96587889	+	0	372	NA	NA	1	372	NA	NA	0	372	NA	NA	NA	NA	NA	NA	NA	NA	NA	ReprPCWk	Near_Lm2	41.46	Average GC	NA	NA
CATGATACCATAATAAAC	IntronTRIP	B1	chr17	40039777	-	64	39	NA	NA	69	39	NA	NA	74	39	NA	NA	NM_014815.4	NA	NM_014815.4.23	NM_014815.4	14631	20674	0.414417221356748	TxWk	Speckle	50.75	High GC	SINE	MANE_mRNA
CATGATACCTCACTATTA	IntronTRIP	B1	chr19	51254203	-	0	22	NA	NA	0	22	NA	NA	0	22	NA	NA	NA	NA	NA	NA	16976	2972	0.851012632845398	Quies	Speckle	39.66	Average GC	NA	lncRNA
CATGATAGAGCAAGCGCC	IntronTRIP	B1	chr12	14711930	-	0	31	NA	NA	0	31	NA	NA	0	31	NA	NA	NA	NA	NA	NA	NA	NA	NA	ReprPCWk	Near_Lm1	39.86	Average GC	NA	NA
CATGATAGCGTCATATCT	IntronTRIP	B1	chr6	104958988	-	0	17	NA	NA	7	17	NA	NA	0	17	NA	NA	NA	NA	NA	NA	NA	NA	NA	TssA	Interior_Act3	32.97	Low GC	NA	NA
CATGATAGGAATTTCACC	IntronTRIP	B1	chr9	82753093	+	0	2	NA	NA	0	2	NA	NA	0	2	NA	NA	NA	NA	NA	NA	775479	27101	0.966232649704702	Quies	Lamina	38.86	Average GC	NA	lncRNA
CATGATAGTACGAATGCC	IntronTRIP	B1	chr16	19998288	-	0	81	NA	NA	0	81	NA	NA	0	81	NA	NA	NA	NA	NA	NA	NA	NA	NA	ReprPCWk	Interior_Repr1	47.25	Average GC	LTR	NA
CATGATAGTCGCTACTTC	IntronTRIP	B1	chr4	171675125	-	0	51	NA	NA	0	51	NA	NA	0	51	NA	NA	NA	NA	NA	NA	NA	NA	NA	Quies	Lamina	50.05	High GC	LTR	NA
CATGATATCCGCCCGTCC	IntronTRIP	B1	chr11	4606792	+	0	64	NA	NA	0	64	NA	NA	0	64	NA	NA	NA	NA	NA	NA	NA	NA	NA	TxWk	Interior_Repr1	41.96	Average GC	NA	NA
CATGATGACCATGTGAAA	IntronTRIP	B1	chr2	45052268	-	0	41	0	48	0	41	0	48	0	41	0	48	NA	NA	NA	NA	NA	NA	NA	ReprPCWk	Interior_Repr2	45.15	Average GC	NA	NA
CATGATGACCTTGGTATC	IntronTRIP	B1	chr21	10340497	+	0	12	NA	NA	0	12	NA	NA	0	12	NA	NA	NA	NA	NA	NA	NA	NA	NA	TxWk	Lamina_Like	33.77	Low GC	LINE	NA
CATGATGACTCCTCTCCC	IntronTRIP	B1	chrX	129591790	+	2	40	NA	NA	42	40	NA	NA	1	40	NA	NA	NM_000276.4	NM_000276.4	NA	NA	51532	766	0.9853531683812	TxWk	Interior_Act3	45.65	Average GC	NA	MANE_mRNA
CATGATGCACCCGGACGT	IntronTRIP	B1	chr10	50329639	-	0	18	96	100	0	18	55	100	0	18	57	100	NM_147156.4	NA	NM_147156.4.4	NM_147156.4	294317	24040	0.92448728942665	EnhA1	Interior_Act3	31.27	Low GC	NA	MANE_mRNA
CATGATGCAGTGTTTCAC	IntronTRIP	B1	chr6	157393261	-	16	24	NA	NA	41	24	NA	NA	0	24	NA	NA	NA	NA	NA	NA	NA	NA	NA	EnhA1	Interior_Act3	43.96	Average GC	NA	NA
CATGATGCATGGGATTCA	IntronTRIP	B1	chr4	159004593	-	171	154	NA	NA	142	154	NA	NA	60	154	NA	NA	NM_152543.3	NA	NM_152543.3.4	NM_152543.3	30636	111460	0.215600720639568	EnhWk	Interior_Act3	42.56	Average GC	NA	MANE_mRNA
CATGATGCCCGCTAAAGA	IntronTRIP	B1	chr13	49935012	+	0	7	NA	NA	0	7	NA	NA	0	7	NA	NA	NA	NA	NA	NA	NA	NA	NA	TxWk	Interior_Act3	33.47	Low GC	NA	NA
CATGATGCCGGCATGGCA	IntronTRIP	B1	chr15	59750797	-	0	8	NA	NA	0	8	NA	NA	0	8	NA	NA	NA	NA	NA	NA	NA	NA	NA	Quies	Interior_Repr2	45.05	Average GC	NA	NA
CATGATGCTCCGGCACAA	IntronTRIP	B1	chr1	113760348	+	0	85	NA	NA	12	85	NA	NA	9	85	NA	NA	NA	NA	NA	NA	NA	NA	NA	EnhA1	Interior_Act2	47.55	Average GC	NA	NA
CATGATGCTGGAAGGCGA	IntronTRIP	B1	chr7	106593702	-	0	24	NA	NA	9	24	NA	NA	0	24	NA	NA	NA	NA	NA	NA	5206	23826	0.179319371727749	TxWk	Interior_Act3	34.77	Average GC	DNA	lncRNA
CATGATGGAGTTTGAAGG	IntronTRIP	B1	chr13	37396863	+	1	111	NA	NA	26	111	NA	NA	0	111	NA	NA	NA	NA	NA	NA	NA	NA	NA	Quies	Lamina	37.86	Average GC	LINE	NA
CATGATGGGAGCCCGCAG	IntronTRIP	B1	chr1	66931810	-	0	15	NA	NA	0	15	NA	NA	0	15	NA	NA	NA	NA	NA	NA	NA	NA	NA	TssA	Interior_Act3	32.67	Low GC	NA	NA
CATGATGGTCAATTGTTT	IntronTRIP	B1	chr8	37882635	+	0	30	NA	NA	0	30	NA	NA	0	30	NA	NA	NA	NA	NA	NA	NA	NA	NA	EnhWk	Interior_Act3	44.36	Average GC	LTR	NA
CATGATGTATAATATAAC	IntronTRIP	B1	chr6	105078148	+	0	32	NA	NA	26	32	NA	NA	16	32	NA	NA	NM_001004317.4	NA	NM_001004317.4.3	NM_001004317.4	121042	5184	0.958930806648393	TxWk	Interior_Act3	35.46	Average GC	NA	MANE_mRNA
CATGATGTGCGCCGGCGC	IntronTRIP	B1	chr2	141356906	-	0	39	0	24	0	39	0	24	0	39	0	24	NM_018557.3	NA	NM_018557.3.88	NM_018557.3	774110	1125484	0.407513394967556	Quies	Lamina	36.46	Average GC	NA	MANE_mRNA
CATGATGTGTCCGCACGC	IntronTRIP	B1	chr4	138773417	-	0	33	NA	NA	11	33	NA	NA	0	33	NA	NA	NA	NA	NA	NA	NA	NA	NA	EnhA2	Near_Lm2	33.37	Low GC	NA	NA
CATGATTAGACATCGACG	IntronTRIP	B1	chr10	24516850	+	0	151	NA	NA	0	151	NA	NA	0	151	NA	NA	NM_019590.5	NA	NM_019590.5.10	NM_019590.5	307713	30993	0.908495863669377	ReprPCWk	Near_Lm1	43.56	Average GC	NA	MANE_mRNA
CATGATTATACATAGATG	IntronTRIP	B1	chr7	33591494	+	12	38	NA	NA	13	38	NA	NA	0	38	NA	NA	NM_198428.3	NA	NM_198428.3.21	NM_198428.3	461931	14575	0.969412767100519	Quies	Lamina	36.06	Average GC	NA	MANE_mRNA
CATGATTATGGTAGCGCC	IntronTRIP	B1	chr5	115243036	+	0	18	NA	NA	0	18	NA	NA	0	18	NA	NA	NA	NA	NA	NA	NA	NA	NA	TxWk	Near_Lm2	36.26	Average GC	LINE	NA
CATGATTGAACGCCCGGA	IntronTRIP	B1	chr12	85077468	-	0	31	NA	NA	0	31	NA	NA	0	31	NA	NA	NA	NA	NA	NA	NA	NA	NA	Quies	Lamina	36.76	Average GC	NA	NA
CATGATTGAGAGATGAAC	IntronTRIP	B1	chr11	59857081	+	0	3	0	86	0	3	0	86	0	3	0	86	NA	NA	NA	NA	NA	NA	NA	EnhA1	Interior_Repr1	41.06	Average GC	NA	NA
CATGATTGAGGTACTCAC	IntronTRIP	B1	chr5	96520173	-	0	29	NA	NA	0	29	NA	NA	0	29	NA	NA	NA	NA	NA	NA	NA	NA	NA	ReprPCWk	Near_Lm1	43.66	Average GC	NA	NA
CATGATTGATACAGGCCC	IntronTRIP	B1	chr2	186631382	+	0	22	0	113	0	22	1	113	0	22	0	113	NM_002210.5	NA	NM_002210.5.5	NM_002210.5	41327	49519	0.454912709420338	TxWk	Near_Lm2	32.17	Low GC	NA	MANE_mRNA
CATGATTGCTCCCATCTA	IntronTRIP	B1	chr4	174682139	+	0	3	0	10	3	3	0	10	7	3	0	10	NA	NA	NA	NA	NA	NA	NA	EnhA1	Near_Lm2	34.97	Average GC	NA	NA
CATGATTGGTCTGAGGTG	IntronTRIP	B1	chr1	91778258	-	0	19	NA	NA	0	19	NA	NA	0	19	NA	NA	NM_003243.5	NA	NM_003243.5.14	NM_003243.5	107893	97916	0.524238492971639	TxWk	Interior_Act3	36.26	Average GC	NA	MANE_mRNA
CATGATTGGTGCTGCAAC	IntronTRIP	B1	chr1	183022555	-	0	76	0	32	0	76	0	32	0	76	0	32	NA	NA	NA	NA	NA	NA	NA	TssBiv	Interior_Repr2	54.85	High GC	NA	NA
CATGATTGTCCCAGCTCA	IntronTRIP	B1	chr4	78725991	+	21	53	NA	NA	44	53	NA	NA	26	53	NA	NA	NA	NA	NA	NA	NA	NA	NA	TxWk	Interior_Act3	40.86	Average GC	NA	NA
CATGATTGTGACGTGGCT	IntronTRIP	B1	chr20	52871050	+	0	2	0	76	0	2	0	76	0	2	0	76	NA	NA	NA	NA	NA	NA	NA	Quies	Near_Lm1	43.96	Average GC	NA	NA
CATGATTGTGGCACGTAG	IntronTRIP	B1	chr12	19223739	+	2	31	NA	NA	15	31	NA	NA	34	31	NA	NA	NM_001256470.2	NA	NM_001256470.2.3	NM_001256470.2	94007	152661	0.381107399419463	TxWk	Near_Lm1	32.97	Low GC	NA	MANE_mRNA
CATGATTTACGCGCCACT	IntronTRIP	B1	chr7	97092989	-	0	21	NA	NA	0	21	NA	NA	0	21	NA	NA	NA	NA	NA	NA	NA	NA	NA	ReprPCWk	Near_Lm1	42.56	Average GC	NA	NA
CATGATTTGTGGAGAAGC	IntronTRIP	B1	chr3	145068938	-	0	36	NA	NA	0	36	NA	NA	0	36	NA	NA	NA	NA	NA	NA	NA	NA	NA	Quies	Lamina	32.07	Low GC	NA	NA
CATGCAAAGCCCAGTAGT	IntronTRIP	B1	chr5	52722758	+	128	138	NA	NA	49	138	NA	NA	127	138	NA	NA	NA	NA	NA	NA	NA	NA	NA	Quies	Lamina_Like	38.26	Average GC	LINE	NA
CATGCAAGGTGCCCGCTC	IntronTRIP	B1	chr7	103844211	+	0	9	NA	NA	0	9	NA	NA	0	9	NA	NA	NA	NA	NA	NA	NA	NA	NA	EnhA1	Interior_Act2	40.66	Average GC	NA	NA
CATGCAATTCCCGCGCCG	IntronTRIP	B1	chr18	22221680	+	116	41	NA	NA	103	41	NA	NA	63	41	NA	NA	NA	NA	NA	NA	7902	6349	0.554487404392674	ReprPCWk	Interior_Repr2	35.96	Average GC	NA	lncRNA
CATGCACAGGGGCTGGTT	IntronTRIP	B1	chr10	102963407	-	0	3	NA	NA	0	3	NA	NA	0	3	NA	NA	NA	NA	NA	NA	NA	NA	NA	EnhWk	Interior_Act1	36.66	Average GC	NA	NA
CATGCACATCTGCATAGG	IntronTRIP	B1	chr10	3852406	-	0	41	NA	NA	0	41	NA	NA	0	41	NA	NA	NA	NA	NA	NA	NA	NA	NA	EnhA1	Interior_Act3	35.06	Average GC	NA	NA
CATGCACCGCGTTGTGCG	IntronTRIP	B1	chr5	172078839	-	0	7	0	44	0	7	5	44	0	7	0	44	NM_005990.4	NA	NM_005990.4.7	NM_005990.4	109385	36761	0.748463864902221	ReprPCWk	Interior_Act3	48.55	High GC	NA	MANE_mRNA
CATGCACCGGCGATAACA	IntronTRIP	B1	chr11	12690277	+	0	27	NA	NA	16	27	NA	NA	0	27	NA	NA	NM_021961.6	NA	NM_021961.6.2	NM_021961.6	15857	254460	0.0586607575550187	TxWk	Interior_Act2	40.96	Average GC	NA	MANE_mRNA
CATGCACCGGCTACTGGC	IntronTRIP	B1	chr17	55237533	+	0	11	NA	NA	0	11	NA	NA	0	11	NA	NA	NA	NA	NA	NA	NA	NA	NA	Quies	Near_Lm1	38.26	Average GC	NA	NA
CATGCACCTCTACTTTCG	IntronTRIP	B1	chr19	33147304	-	3	7	NA	NA	1	7	NA	NA	0	7	NA	NA	NA	NA	NA	NA	NA	NA	NA	ReprPCWk	Interior_Act1	51.65	High GC	NA	NA
CATGCACCTTGCGTTAAA	IntronTRIP	B1	chr12	56725900	-	81	41	NA	NA	62	41	NA	NA	71	41	NA	NA	NA	NA	NA	NA	NA	NA	NA	TssA	Interior_Act1	44.86	Average GC	NA	NA
CATGCACGGTTGTAGAGG	IntronTRIP	B1	chr6	146893515	+	0	2	199	184	0	2	358	184	1	2	45	184	NA	NA	NA	NA	NA	NA	NA	EnhA2	Interior_Act3	35.76	Average GC	NA	NA
CATGCACGTAGTTTCCCT	IntronTRIP	B1	chr9	113464155	+	0	9	NA	NA	0	9	NA	NA	0	9	NA	NA	NM_001394167.1	NA	NM_001394167.1.1	NM_001394167.1	429	133583	0.0032012058621616	ReprPC	Interior_Act3	59.14	High GC	NA	MANE_mRNA
CATGCACTCAGGGCCGCC	IntronTRIP	B1	chr7	123531786	+	2	15	NA	NA	4	15	NA	NA	0	15	NA	NA	NA	NA	NA	NA	NA	NA	NA	EnhA2	Near_Lm2	33.17	Low GC	NA	NA
CATGCAGATAAGCTACGC	IntronTRIP	B1	chr6	108335089	-	0	79	0	26	1	79	0	26	4	79	0	26	NA	NA	NA	NA	NA	NA	NA	TxWk	Interior_Act2	44.96	Average GC	SINE	NA
CATGCAGCCCTTCAGGTA	IntronTRIP	B1	chr13	91352818	+	0	5	NA	NA	8	5	NA	NA	18	5	NA	NA	NA	NA	NA	NA	5132	44774	0.10283332665411	EnhG1	Near_Lm2	37.46	Average GC	NA	lncRNA
CATGCAGCGTTGATGTCA	IntronTRIP	B1	chr6	107991439	-	16	47	NA	NA	6	47	NA	NA	1	47	NA	NA	NA	NA	NA	NA	NA	NA	NA	TxWk	Interior_Act2	44.36	Average GC	NA	NA
CATGCAGGCCCCGACACA	IntronTRIP	B1	chr20	60303762	+	0	18	NA	NA	0	18	NA	NA	0	18	NA	NA	NA	NA	NA	NA	216101	350022	0.381720933436727	ReprPCWk	Interior_Repr2	45.75	Average GC	LINE	lncRNA
CATGCAGGTACCATTTAT	IntronTRIP	B1	chr17	42714349	+	0	129	NA	NA	0	129	NA	NA	0	129	NA	NA	NA	NA	NA	NA	50	294	0.145348837209302	TxWk	Speckle	36.46	Average GC	NA	processed_pseudogene
CATGCAGTATAGGCCACG	IntronTRIP	B1	chr16	14199315	+	12	50	NA	NA	12	50	NA	NA	1	50	NA	NA	NM_001308142.2	NA	NM_001308142.2.3	NM_001308142.2	127997	67458	0.654866849146862	Quies	Interior_Act1	41.96	Average GC	LINE	MANE_mRNA
CATGCAGTCCGTCCCACC	IntronTRIP	B1	chr1	221748985	+	0	3	NA	NA	0	3	NA	NA	0	3	NA	NA	NA	NA	NA	NA	NA	NA	NA	Quies	Near_Lm2	41.36	Average GC	NA	NA
CATGCAGTCTGCGCTTTC	IntronTRIP	B1	chr2	68833348	-	0	5	NA	NA	0	5	NA	NA	0	5	NA	NA	NA	NA	NA	NA	3887	10493	0.270305980528512	TxWk	Interior_Act3	34.57	Average GC	SINE	lncRNA
CATGCAGTGGAACGGACC	IntronTRIP	B1	chr18	12651081	+	0	32	NA	NA	0	32	NA	NA	0	32	NA	NA	NA	NA	NA	NA	NA	NA	NA	TxWk	Interior_Act2	42.96	Average GC	NA	NA
CATGCAGTTAACACGCGG	IntronTRIP	B1	chr9	7217961	-	0	38	NA	NA	8	38	NA	NA	0	38	NA	NA	NA	NA	NA	NA	NA	NA	NA	Quies	Near_Lm2	38.86	Average GC	NA	NA
CATGCAGTTGCGCGGTGC	IntronTRIP	B1	chr2	157406976	-	0	22	NA	NA	0	22	NA	NA	0	22	NA	NA	NA	NA	NA	NA	NA	NA	NA	Quies	Near_Lm2	37.96	Average GC	LINE	NA
CATGCATCAAGGGGACGT	IntronTRIP	B1	chr16	11847923	-	0	2	93	73	0	2	108	73	0	2	124	73	NM_015659.3	NA	NM_015659.3.7	NM_015659.3	3619	14074	0.204544170010739	Tx	Interior_Act1	37.86	Average GC	NA	MANE_mRNA
CATGCATCCATGCGCAGT	IntronTRIP	B1	chr12	109352619	-	0	19	NA	NA	0	19	NA	NA	0	19	NA	NA	NA	NA	NA	NA	NA	NA	NA	ReprPC	Interior_Act2	36.86	Average GC	LINE	NA
CATGCATGATTGTATCTC	IntronTRIP	B1	chr7	123498750	-	0	118	NA	NA	1	118	NA	NA	0	118	NA	NA	NM_178827.5	NA	NM_178827.5.7	NM_178827.5	35845	46558	0.434996298678446	EnhA1	Near_Lm2	37.16	Average GC	LTR	MANE_mRNA
CATGCATGGTTGCCAGGG	IntronTRIP	B1	chr8	85855866	+	25	75	NA	NA	82	75	NA	NA	28	75	NA	NA	NA	NA	NA	NA	22489	95217	0.191060778549946	TxWk	Interior_Act3	33.67	Low GC	DNA	lncRNA
CATGCATGTGTAGTTCCA	IntronTRIP	B1	chrX	146652244	+	0	23	NA	NA	0	23	NA	NA	0	23	NA	NA	NA	NA	NA	NA	NA	NA	NA	Quies	Lamina	37.36	Average GC	LTR	NA
CATGCATTATATCAAAAC	IntronTRIP	B1	chr18	46276113	+	0	50	NA	NA	0	50	NA	NA	6	50	NA	NA	NA	NA	NA	NA	NA	NA	NA	TxWk	Interior_Act3	45.85	Average GC	LTR	NA
CATGCATTGCACCGACAT	IntronTRIP	B1	chr14	30365257	+	0	13	0	20	0	13	0	20	0	13	0	20	NA	NA	NA	NA	NA	NA	NA	Quies	Near_Lm1	42.06	Average GC	LINE	NA
CATGCATTTGCGGCCGCC	IntronTRIP	B1	chr2	74689516	+	0	12	NA	NA	0	12	NA	NA	0	12	NA	NA	NA	NA	NA	NA	NA	NA	NA	ReprPCWk	Interior_Act3	36.96	Average GC	LINE	NA
CATGCCAACTTCCGCTTA	IntronTRIP	B1	chr5	88733188	-	11	32	NA	NA	29	32	NA	NA	41	32	NA	NA	NM_002397.5	NA	NM_002397.5.5	NM_002397.5	149996	16072	0.903220367560276	EnhA2	Near_Lm2	43.56	Average GC	NA	MANE_mRNA
CATGCCAAGCGTGGGCGA	IntronTRIP	B1	chr6	11836313	-	0	71	NA	NA	0	71	NA	NA	0	71	NA	NA	NA	NA	NA	NA	NA	NA	NA	Quies	Interior_Act3	41.66	Average GC	NA	NA
CATGCCAAGGGTGTGTGG	IntronTRIP	B1	chr11	70335666	+	108	16	NA	NA	92	16	NA	NA	157	16	NA	NA	NM_003626.5	NM_003626.5	NA	NA	64977	48730	0.5714423914095	EnhG1	Interior_Act1	42.46	Average GC	NA	MANE_mRNA
CATGCCACCTAGGTCGCT	IntronTRIP	B1	chr17	63381230	+	0	46	NA	NA	0	46	NA	NA	0	46	NA	NA	NM_001394998.1	NA	NM_001394998.1.15	NM_001394998.1	414996	46473	0.899293343648219	EnhWk	Interior_Repr1	39.06	Average GC	NA	MANE_mRNA
CATGCCACGAGCTCGTCG	IntronTRIP	B1	chr5	74608600	-	0	156	NA	NA	3	156	NA	NA	0	156	NA	NA	NA	NA	NA	NA	NA	NA	NA	Quies	Interior_Act3	36.56	Average GC	NA	NA
CATGCCACGCCCTTGCCA	IntronTRIP	B1	chr7	152404186	-	9	45	NA	NA	70	45	NA	NA	7	45	NA	NA	NM_170606.3	NA	NM_170606.3.58	NM_170606.3	31817	269262	0.105676583222344	Quies	Interior_Act2	41.56	Average GC	NA	MANE_mRNA
CATGCCAGACCGCCGCAC	IntronTRIP	B1	chr7	103337459	-	0	14	1	48	0	14	47	48	0	14	30	48	NM_014377.3	NA	NM_014377.3.14	NM_014377.3	7308	25171	0.225006927553188	Tx	Interior_Act2	37.96	Average GC	NA	MANE_mRNA
CATGCCAGGATTATTGGC	IntronTRIP	B1	chr3	143338853	-	0	13	NA	NA	0	13	NA	NA	0	13	NA	NA	NM_173653.4	NA	NM_173653.4.2	NM_173653.4	509615	73632	0.873755030030159	Quies	Interior_Act3	39.66	Average GC	SINE	MANE_mRNA
CATGCCAGGCAGTAGGAG	IntronTRIP	B1	chr4	53221001	+	0	19	NA	NA	0	19	NA	NA	0	19	NA	NA	NA	NA	NA	NA	NA	NA	NA	TxWk	Interior_Act3	33.57	Low GC	NA	NA
CATGCCATCCGGTTGGTG	IntronTRIP	B1	chr14	30330511	+	0	15	0	8	0	15	0	8	0	15	0	8	NA	NA	NA	NA	NA	NA	NA	Quies	Near_Lm1	33.77	Low GC	NA	NA
CATGCCATGAACCAAGGG	IntronTRIP	B1	chr5	66145218	-	0	6	NA	NA	0	6	NA	NA	0	6	NA	NA	NA	NA	NA	NA	NA	NA	NA	TssA	Interior_Act3	41.86	Average GC	NA	NA
CATGCCCAAAACCTATCC	IntronTRIP	B1	chr12	99010005	+	0	123	NA	NA	0	123	NA	NA	0	123	NA	NA	NA	NA	NA	NA	NA	NA	NA	Quies	Near_Lm2	41.96	Average GC	NA	NA
CATGCCCAAAGTTCCCAC	IntronTRIP	B1	chr12	51174739	+	3	54	NA	NA	1	54	NA	NA	34	54	NA	NA	NA	NA	NA	NA	NA	NA	NA	EnhA2	Interior_Act1	43.76	Average GC	NA	NA
CATGCCCATTGAAACATA	IntronTRIP	B1	chr12	27017702	-	0	63	NA	NA	0	63	NA	NA	0	63	NA	NA	NA	NA	NA	NA	NA	NA	NA	EnhWk	Interior_Act3	41.06	Average GC	LTR	NA
CATGCCCCATCACCAGTG	IntronTRIP	B1	chr17	36948282	-	1	9	NA	NA	13	9	NA	NA	44	9	NA	NA	NA	NA	NA	NA	NA	NA	NA	EnhWk	Interior_Act1	49.95	High GC	NA	NA
CATGCCCGGCTCGTGCCC	IntronTRIP	B1	chr7	110994500	+	0	52	NA	NA	0	52	NA	NA	0	52	NA	NA	NA	NA	NA	NA	NA	NA	NA	EnhA1	Near_Lm2	39.66	Average GC	LTR	NA
CATGCCCGGTCCTGCGAG	IntronTRIP	B1	chr11	94151711	-	14	146	NA	NA	65	146	NA	NA	119	146	NA	NA	NA	NA	NA	NA	NA	NA	NA	EnhWk	Near_Lm1	43.86	Average GC	NA	NA
CATGCCCTCCATAATACG	IntronTRIP	B1	chr1	246797654	-	0	6	NA	NA	0	6	NA	NA	0	6	NA	NA	NA	NA	NA	NA	41957	25817	0.619072210582229	EnhBiv	Interior_Act3	52.45	High GC	NA	transcribed_unitary_pseudogene
CATGCCCTCTCACCGACC	IntronTRIP	B1	chr1	47249190	+	0	51	NA	NA	0	51	NA	NA	0	51	NA	NA	NA	NA	NA	NA	NA	NA	NA	TxWk	Interior_Act2	44.66	Average GC	LINE	NA
CATGCCCTTGGGCTAAGT	IntronTRIP	B1	chr11	14160022	-	0	73	NA	NA	0	73	NA	NA	0	73	NA	NA	NA	NA	NA	NA	NA	NA	NA	Quies	Near_Lm1	30.27	Low GC	NA	NA
CATGCCGAGAATGGAGAC	IntronTRIP	B1	chr2	160445397	+	0	36	NA	NA	0	36	NA	NA	0	36	NA	NA	NA	NA	NA	NA	NA	NA	NA	Quies	Near_Lm2	35.66	Average GC	NA	NA
CATGCCGAGCACGCTACA	IntronTRIP	B1	chr2	174217093	+	0	48	NA	NA	0	48	NA	NA	0	48	NA	NA	NA	NA	NA	NA	NA	NA	NA	TxWk	Interior_Act3	38.96	Average GC	NA	NA
CATGCCGCACATCACGAA	IntronTRIP	B1	chr6	142204695	+	55	68	NA	NA	113	68	NA	NA	58	68	NA	NA	NM_016485.5	NA	NM_016485.5.7	NM_016485.5	57433	19990	0.74180798987381	TxWk	Near_Lm2	37.86	Average GC	NA	MANE_mRNA
CATGCCGCCATATTCAGT	IntronTRIP	B1	chr18	24427777	+	0	9	NA	NA	0	9	NA	NA	0	9	NA	NA	NM_018439.4	NA	NM_018439.4.1	NM_018439.4	1108	25754	0.0412478594296776	TssFlnk	Lamina_Like	39.16	Average GC	NA	MANE_mRNA
CATGCCGCGCTTCCGAGA	IntronTRIP	B1	chr1	19093823	-	304	71	NA	NA	157	71	NA	NA	262	71	NA	NA	NM_020765.3	NA	NM_020765.3.11	NM_020765.3	116443	19314	0.857731093055975	Tx	Speckle	46.55	Average GC	NA	MANE_mRNA
CATGCCGCTAGAACGAGT	IntronTRIP	B1	chr1	184723728	-	87	62	NA	NA	85	62	NA	NA	75	62	NA	NA	NM_025191.4	NA	NM_025191.4.12	NM_025191.4	31130	33492	0.481724490111727	TxWk	Interior_Act3	31.57	Low GC	NA	MANE_mRNA
CATGCCGCTCGCTAGGTG	IntronTRIP	B1	chr14	37168405	-	0	30	NA	NA	0	30	NA	NA	1	30	NA	NA	NM_030631.4	NA	NM_030631.4.9	NM_030631.4	4201	490485	0.00849225569351063	EnhA2	Interior_Act3	43.06	Average GC	NA	MANE_mRNA
CATGCCGCTGTCTCTACT	IntronTRIP	B1	chr15	40596458	+	0	59	NA	NA	57	59	NA	NA	0	59	NA	NA	NM_144508.5	NA	NM_144508.5.1	NM_144508.5	2210	67884	0.0315290895083745	TxWk	Interior_Act1	44.66	Average GC	NA	MANE_mRNA
CATGCCGCTTTGGAATAG	IntronTRIP	B1	chr1	221672485	+	0	5	NA	NA	0	5	NA	NA	0	5	NA	NA	NA	NA	NA	NA	NA	NA	NA	Quies	Near_Lm2	34.27	Low GC	NA	NA
CATGCCGGCAGGGGGGGC	IntronTRIP	B1	chr4	6493290	+	0	32	NA	NA	0	32	NA	NA	0	32	NA	NA	NA	NA	NA	NA	NA	NA	NA	ReprPCWk	Interior_Repr2	54.45	High GC	NA	NA
CATGCCGGGCACTCATAT	IntronTRIP	B1	chr16	77657311	+	0	110	NA	NA	22	110	NA	NA	0	110	NA	NA	NA	NA	NA	NA	137	3259	0.0403415783274441	ReprPCWk	Near_Lm1	47.25	Average GC	LTR	TEC
CATGCCGGGGGTGCCTAC	IntronTRIP	B1	chr10	88842710	+	0	8	NA	NA	0	8	NA	NA	0	8	NA	NA	NA	NA	NA	NA	NA	NA	NA	Quies	Lamina	35.16	Average GC	NA	NA
CATGCCGGTTCACCACTG	IntronTRIP	B1	chr16	11100851	-	0	38	NA	NA	0	38	NA	NA	0	38	NA	NA	NA	NA	NA	NA	NA	NA	NA	EnhA1	Interior_Act1	44.76	Average GC	NA	NA
CATGCCTACCCTGCTAGC	IntronTRIP	B1	chr6	146802932	+	0	24	NA	NA	0	24	NA	NA	0	24	NA	NA	NM_024694.4	NA	NM_024694.4.35	NM_024694.4	203961	12530	0.942122305315233	Quies	Interior_Act3	34.87	Average GC	NA	MANE_mRNA
CATGCCTCCGATAAAGAT	IntronTRIP	B1	chr16	69677027	-	0	134	NA	NA	0	134	NA	NA	0	134	NA	NA	NA	NA	NA	NA	NA	NA	NA	TxWk	Interior_Act1	34.57	Average GC	LINE	NA
CATGCCTCCGCTTCTTCC	IntronTRIP	B1	chr14	64366525	+	1	37	NA	NA	0	37	NA	NA	0	37	NA	NA	NA	NA	NA	NA	NA	NA	NA	Quies	Interior_Act3	41.16	Average GC	NA	NA
CATGCCTCTTATCCGTGT	IntronTRIP	B1	chr1	225251097	-	0	18	NA	NA	0	18	NA	NA	0	18	NA	NA	NA	NA	NA	NA	NA	NA	NA	Quies	Near_Lm2	42.16	Average GC	NA	NA
CATGCCTGCCCAAGCGTT	IntronTRIP	B1	chrX	13287447	-	0	34	NA	NA	2	34	NA	NA	11	34	NA	NA	NA	NA	NA	NA	16005	21406	0.427815348426933	EnhA2	Interior_Act3	35.96	Average GC	DNA	lncRNA
CATGCCTGCCCGTAAGAC	IntronTRIP	B1	chr6	90466415	-	0	11	NA	NA	0	11	NA	NA	0	11	NA	NA	NA	NA	NA	NA	NA	NA	NA	EnhA1	Interior_Act3	43.86	Average GC	NA	NA
CATGCCTGCCTCCGGGTC	IntronTRIP	B1	chr5	91422123	-	0	105	NA	NA	0	105	NA	NA	0	105	NA	NA	NA	NA	NA	NA	NA	NA	NA	Quies	Near_Lm2	37.86	Average GC	SINE	NA
CATGCCTTCCCCAAGATT	IntronTRIP	B1	chr6	70345482	-	0	178	NA	NA	0	178	NA	NA	0	178	NA	NA	NA	NA	NA	NA	NA	NA	NA	TxWk	Interior_Act3	38.56	Average GC	LINE	NA
CATGCCTTCGACTGTCTG	IntronTRIP	B1	chr3	41509683	+	0	35	NA	NA	0	35	NA	NA	0	35	NA	NA	NA	NA	NA	NA	NA	NA	NA	Quies	Near_Lm1	34.67	Average GC	LINE	NA
CATGCCTTGCGGCGGGTA	IntronTRIP	B1	chr13	32712926	+	0	39	NA	NA	39	39	NA	NA	32	39	NA	NA	NM_015032.4	NA	NM_015032.4.19	NM_015032.4	126475	65093	0.66020942954982	TxWk	Near_Lm1	34.27	Low GC	NA	MANE_mRNA
CATGCCTTTATGGTGCGA	IntronTRIP	B1	chr2	70442257	-	0	13	NA	NA	0	13	NA	NA	0	13	NA	NA	NA	NA	NA	NA	NA	NA	NA	ReprPCWk	Interior_Act2	47.15	Average GC	NA	NA
CATGCGAACGGTGGGATC	IntronTRIP	B1	chr10	55582424	+	0	77	NA	NA	0	77	NA	NA	0	77	NA	NA	NA	NA	NA	NA	NA	NA	NA	Het	Lamina	36.56	Average GC	NA	NA
CATGCGAAGACTAATGCA	IntronTRIP	B1	chr4	62981874	+	0	46	0	16	0	46	0	16	0	46	0	16	NA	NA	NA	NA	NA	NA	NA	Quies	Lamina	26.87	Low GC	NA	NA
CATGCGAAGTTTTGGCCG	IntronTRIP	B1	chr3	67652110	+	0	4	NA	NA	0	4	NA	NA	0	4	NA	NA	NA	NA	NA	NA	NA	NA	NA	TxWk	Near_Lm2	38.26	Average GC	NA	NA
CATGCGACATGGGATAAC	IntronTRIP	B1	chr18	38153459	-	0	125	NA	NA	0	125	NA	NA	0	125	NA	NA	NA	NA	NA	NA	NA	NA	NA	Quies	Near_Lm2	38.26	Average GC	NA	NA
CATGCGACTGATAAACTC	IntronTRIP	B1	chr10	63403152	-	0	14	NA	NA	10	14	NA	NA	36	14	NA	NA	NM_032776.3	NA	NM_032776.3.25	NM_032776.3	62825	235928	0.210290775322758	Quies	Interior_Act3	34.07	Low GC	NA	MANE_mRNA
CATGCGAGAAAGCCTCTG	IntronTRIP	B1	chr3	193874941	+	0	114	NA	NA	0	114	NA	NA	0	114	NA	NA	NA	NA	NA	NA	NA	NA	NA	TxWk	Interior_Act3	46.45	Average GC	NA	NA
CATGCGAGAAGGATGCAG	IntronTRIP	B1	chr3	37257122	-	0	10	NA	NA	0	10	NA	NA	0	10	NA	NA	NA	NA	NA	NA	NA	NA	NA	Tx	Interior_Act3	39.76	Average GC	LINE	NA
CATGCGAGCGCCATGGGG	IntronTRIP	B1	chr1	161242748	+	0	8	0	27	4	8	0	27	0	8	7	27	NA	NA	NA	NA	NA	NA	NA	EnhWk	Interior_Act1	43.16	Average GC	LINE	NA
CATGCGAGGCGGGACTCT	IntronTRIP	B1	chr9	106490650	-	0	23	NA	NA	0	23	NA	NA	0	23	NA	NA	NA	NA	NA	NA	NA	NA	NA	Quies	Lamina	31.37	Low GC	NA	NA
CATGCGATGATTTTCGTA	IntronTRIP	B1	chr18	71722799	+	0	129	0	63	0	129	0	63	0	129	0	63	NA	NA	NA	NA	NA	NA	NA	Quies	Lamina	25.87	Low GC	NA	NA
CATGCGCAGGACAACGTG	IntronTRIP	B1	chr1	168504900	+	0	14	NA	NA	0	14	NA	NA	0	14	NA	NA	NA	NA	NA	NA	NA	NA	NA	ReprPCWk	Near_Lm1	42.76	Average GC	NA	NA
CATGCGCATGGCTGTCTG	IntronTRIP	B1	chr9	112220037	-	29	30	NA	NA	60	30	NA	NA	99	30	NA	NA	NM_001163788.4	NM_001163788.4	NA	NA	113582	1603	0.986083257368581	TxWk	Interior_Act3	36.66	Average GC	NA	MANE_mRNA
CATGCGCCCTTACGGCCT	IntronTRIP	B1	chr1	11854198	-	0	12	NA	NA	0	12	NA	NA	0	12	NA	NA	NA	NA	NA	NA	NA	NA	NA	ReprPCWk	Speckle	48.05	High GC	NA	NA
CATGCGCGTCGCCTAAAT	IntronTRIP	B1	chr10	75924735	+	0	41	NA	NA	0	41	NA	NA	0	41	NA	NA	NM_001305581.2	NA	NM_001305581.2.2	NM_001305581.2	493112	635433	0.436944915798661	ReprPCWk	Near_Lm1	45.15	Average GC	NA	MANE_mRNA
CATGCGCTTACCTTGGCC	IntronTRIP	B1	chr18	48934488	+	0	6	NA	NA	0	6	NA	NA	0	6	NA	NA	NA	NA	NA	NA	NA	NA	NA	EnhA1	Interior_Act2	45.65	Average GC	NA	NA
CATGCGGAATTAGTCCTC	IntronTRIP	B1	chrX	109911164	-	0	2	0	15	3	2	0	15	0	2	0	15	NA	NA	NA	NA	NA	NA	NA	Quies	Interior_Act3	39.76	Average GC	NA	NA
CATGCGGACATATCGCGC	IntronTRIP	B1	chr5	119357489	+	110	30	NA	NA	542	30	NA	NA	139	30	NA	NA	NM_014350.4	NA	NM_014350.4.1	NM_014350.4	1471	42199	0.0336844515685826	EnhWk	Interior_Act3	42.56	Average GC	NA	MANE_mRNA
CATGCGGACCCCCCGTGC	IntronTRIP	B1	chr13	98023929	+	0	23	NA	NA	5	23	NA	NA	50	23	NA	NA	NM_002271.6	NM_002271.6	NA	NA	70255	367	0.994803319079041	TxWk	Near_Lm1	37.16	Average GC	NA	MANE_mRNA
CATGCGGAGCCCTGGTAT	IntronTRIP	B1	chr2	20352436	+	0	2	NA	NA	0	2	NA	NA	0	2	NA	NA	NA	NA	NA	NA	NA	NA	NA	EnhWk	Interior_Act3	45.25	Average GC	NA	NA
CATGCGGATGCCGGGTCC	IntronTRIP	B1	chr1	226340408	-	0	24	NA	NA	0	24	NA	NA	0	24	NA	NA	NA	NA	NA	NA	NA	NA	NA	Quies	Interior_Act2	43.96	Average GC	NA	NA
CATGCGGCCCACCATACC	IntronTRIP	B1	chr11	125251546	+	42	48	NA	NA	67	48	NA	NA	40	48	NA	NA	NM_001382323.2	NA	NM_001382323.2.2	NM_001382323.2	86796	181843	0.323095306340479	ReprPC	Interior_Act3	43.56	Average GC	NA	MANE_mRNA
CATGCGGCCTTGCAAATC	IntronTRIP	B1	chr14	30610168	+	108	69	NA	NA	84	69	NA	NA	70	69	NA	NA	NM_017769.5	NA	NM_017769.5.12	NM_017769.5	51011	9896	0.837522780632768	TxWk	Near_Lm1	39.86	Average GC	NA	MANE_mRNA
CATGCGGCGCGCTTTCTT	IntronTRIP	B1	chr6	27601075	-	0	29	NA	NA	0	29	NA	NA	0	29	NA	NA	NA	NA	NA	NA	NA	NA	NA	TssA	Interior_Act2	40.66	Average GC	NA	NA
CATGCGGCTCAGGCGAAT	IntronTRIP	B1	chr12	104717057	+	0	15	NA	NA	38	15	NA	NA	40	15	NA	NA	NM_018413.6	NA	NM_018413.6.2	NM_018413.6	260110	44957	0.852632372560782	TxWk	Interior_Act3	47.35	Average GC	NA	MANE_mRNA
CATGCGGCTGCACGGGGT	IntronTRIP	B1	chr16	84065415	-	135	51	NA	NA	216	51	NA	NA	135	51	NA	NA	NM_003791.4	NA	NM_003791.4.5	NM_003791.4	51527	11653	0.815558721114277	TxWk	Interior_Act2	41.06	Average GC	NA	MANE_mRNA
CATGCGGCTGGCCCTCGT	IntronTRIP	B1	chr12	79800653	+	0	14	NA	NA	0	14	NA	NA	0	14	NA	NA	NA	NA	NA	NA	NA	NA	NA	TxWk	Near_Lm2	44.76	Average GC	NA	NA
CATGCGGGAATAGACCTA	IntronTRIP	B1	chr5	104083684	-	0	106	NA	NA	0	106	NA	NA	0	106	NA	NA	NA	NA	NA	NA	NA	NA	NA	TxWk	Near_Lm2	34.97	Average GC	NA	NA
CATGCGGGCCCATGCGAT	IntronTRIP	B1	chr1	210373432	+	0	48	NA	NA	0	48	NA	NA	0	48	NA	NA	NM_018194.6	NA	NM_018194.6.3	NM_018194.6	44531	302858	0.128187708879671	ReprPCWk	Near_Lm1	40.46	Average GC	NA	MANE_mRNA
CATGCGGTACAGGCGGAT	IntronTRIP	B1	chr4	38674457	-	0	30	0	31	0	30	0	31	4	30	0	31	NA	NA	NA	NA	NA	NA	NA	TssFlnkU	Interior_Act3	44.46	Average GC	NA	NA
CATGCGGTTCTTTACGAC	IntronTRIP	B1	chr8	78376656	+	0	103	NA	NA	0	103	NA	NA	0	103	NA	NA	NA	NA	NA	NA	NA	NA	NA	Quies	Lamina	42.26	Average GC	NA	NA
CATGCGTACCTTTCGCGT	IntronTRIP	B1	chr4	137158969	+	0	13	NA	NA	0	13	NA	NA	0	13	NA	NA	NA	NA	NA	NA	NA	NA	NA	Quies	Lamina	31.57	Low GC	NA	NA
CATGCGTATGGCGAACCT	IntronTRIP	B1	chr7	125896661	-	0	48	NA	NA	0	48	NA	NA	0	48	NA	NA	NA	NA	NA	NA	NA	NA	NA	Quies	Lamina	38.86	Average GC	NA	NA
CATGCGTCCCTAGCCGTA	IntronTRIP	B1	chrX	107798513	+	0	76	NA	NA	0	76	NA	NA	0	76	NA	NA	NA	NA	NA	NA	NA	NA	NA	ReprPCWk	Near_Lm1	37.96	Average GC	NA	NA
CATGCGTCCTGACATCCC	IntronTRIP	B1	chr5	55954816	+	0	65	NA	NA	0	65	NA	NA	0	65	NA	NA	NA	NA	NA	NA	NA	NA	NA	TxWk	Interior_Act3	37.16	Average GC	NA	NA
CATGCGTCGAGGGAAATC	IntronTRIP	B1	chr4	163322930	+	0	27	NA	NA	0	27	NA	NA	0	27	NA	NA	NA	NA	NA	NA	NA	NA	NA	Quies	Near_Lm2	38.06	Average GC	NA	NA
CATGCGTCGGTGCAAGTG	IntronTRIP	B1	chr17	34982049	-	0	41	NA	NA	0	41	NA	NA	0	41	NA	NA	NA	NA	NA	NA	NA	NA	NA	TssFlnkU	Interior_Act1	41.76	Average GC	SINE	NA
CATGCGTGCTCGATGATT	IntronTRIP	B1	chr4	94387883	+	0	24	NA	NA	0	24	NA	NA	0	24	NA	NA	NA	NA	NA	NA	NA	NA	NA	Quies	Near_Lm2	50.35	High GC	NA	NA
CATGCGTTCCTGCGTAGA	IntronTRIP	B1	chr11	14418162	+	0	73	NA	NA	0	73	NA	NA	0	73	NA	NA	NA	NA	NA	NA	NA	NA	NA	TxWk	Interior_Act3	44.06	Average GC	NA	NA
CATGCGTTCTGATATATG	IntronTRIP	B1	chr12	71269528	-	0	31	NA	NA	11	31	NA	NA	0	31	NA	NA	NA	NA	NA	NA	NA	NA	NA	EnhA1	Near_Lm1	35.76	Average GC	DNA	NA
CATGCGTTGAGATGTAGC	IntronTRIP	B1	chr5	82112985	-	0	8	NA	NA	0	8	NA	NA	0	8	NA	NA	NA	NA	NA	NA	NA	NA	NA	Quies	Interior_Act3	28.27	Low GC	NA	NA
CATGCGTTGGGTTGCTAA	IntronTRIP	B1	chr5	76526833	+	0	79	NA	NA	27	79	NA	NA	5	79	NA	NA	NM_006633.5	NA	NM_006633.5.2	NM_006633.5	123549	181299	0.405280664462289	TxWk	Interior_Act3	42.96	Average GC	NA	MANE_mRNA
CATGCGTTGTTACCGGCG	IntronTRIP	B1	chr17	53618469	+	0	15	NA	NA	0	15	NA	NA	0	15	NA	NA	NA	NA	NA	NA	NA	NA	NA	Quies	Near_Lm2	36.96	Average GC	NA	NA
CATGCTAAGCAGATTCGA	IntronTRIP	B1	chr12	128652843	-	0	62	0	63	0	62	0	63	0	62	0	63	NA	NA	NA	NA	NA	NA	NA	ReprPCWk	Near_Lm1	45.75	Average GC	NA	NA
CATGCTAATGATTACGCC	IntronTRIP	B1	chr12	64613616	+	44	10	NA	NA	98	10	NA	NA	30	10	NA	NA	NM_178169.4	NA	NM_178169.4.1	NM_178169.4	3122	83948	0.035856207649018	TxWk	Interior_Act3	40.26	Average GC	Simple_repeat	MANE_mRNA
CATGCTAATGGCTCTGAC	IntronTRIP	B1	chr12	124766232	-	0	2	NA	NA	0	2	NA	NA	0	2	NA	NA	NA	NA	NA	NA	NA	NA	NA	TxWk	Interior_Act2	50.95	High GC	NA	NA
CATGCTACCCGAAGGCGC	IntronTRIP	B1	chr1	146370191	+	0	45	NA	NA	0	45	NA	NA	0	45	NA	NA	NA	NA	NA	NA	NA	NA	NA	NA	Interior_Repr1	52.25	High GC	NA	NA
CATGCTACCGACCTGGGG	IntronTRIP	B1	chr18	45670348	-	0	63	NA	NA	0	63	NA	NA	0	63	NA	NA	NA	NA	NA	NA	76867	981	0.987398520193197	EnhA2	Near_Lm1	43.96	Average GC	NA	lncRNA
CATGCTACGATGGAGTCC	IntronTRIP	B1	chr8	122005360	+	0	51	NA	NA	0	51	NA	NA	0	51	NA	NA	NA	NA	NA	NA	NA	NA	NA	Quies	Lamina	37.46	Average GC	LINE	NA
CATGCTACTCTTACGGGA	IntronTRIP	B1	chr2	112481753	+	0	135	NA	NA	11	135	NA	NA	10	135	NA	NA	NA	NA	NA	NA	NA	NA	NA	TssA	Interior_Act2	64.64	High GC	NA	NA
CATGCTAGCGAGAGAAAG	IntronTRIP	B1	chr18	791613	+	0	26	NA	NA	0	26	NA	NA	0	26	NA	NA	NA	NA	NA	NA	NA	NA	NA	TxWk	Interior_Act3	39.06	Average GC	NA	NA
CATGCTAGGCGTTTTGTT	IntronTRIP	B1	chr5	124537378	+	0	43	NA	NA	0	43	NA	NA	0	43	NA	NA	NA	NA	NA	NA	NA	NA	NA	ReprPCWk	Near_Lm2	38.46	Average GC	NA	NA
CATGCTATTACGACATTA	IntronTRIP	B1	chr12	90107808	+	0	35	NA	NA	0	35	NA	NA	0	35	NA	NA	NA	NA	NA	NA	69	4971	0.0136904761904762	Quies	Lamina	35.16	Average GC	LTR?	lncRNA
CATGCTCACCCGGGCTTT	IntronTRIP	B1	chr19	44554787	+	0	5	NA	NA	0	5	NA	NA	0	5	NA	NA	NA	NA	NA	NA	NA	NA	NA	EnhWk	Interior_Act1	40.46	Average GC	LINE	NA
CATGCTCAGACCGTCCTG	IntronTRIP	B1	chr6	135157032	+	0	2	0	76	0	2	0	76	0	2	0	76	NA	NA	NA	NA	NA	NA	NA	Quies	Interior_Act3	43.66	Average GC	NA	NA
CATGCTCATATCGAACCC	IntronTRIP	B1	chr15	47677878	-	0	68	NA	NA	0	68	NA	NA	0	68	NA	NA	NA	NA	NA	NA	NA	NA	NA	Quies	Near_Lm2	38.06	Average GC	NA	NA
CATGCTCCGTAGCCAGTT	IntronTRIP	B1	chr8	129972302	-	0	2	17	10	0	2	109	10	0	2	6	10	NM_001353258.2	NA	NM_001353258.2.13	NM_001353258.2	44258	132710	0.250090411825867	EnhA1	Interior_Act3	45.35	Average GC	NA	MANE_mRNA
CATGCTCCTCCCCGGAAT	IntronTRIP	B1	chr12	119672496	-	25	130	NA	NA	243	130	NA	NA	81	130	NA	NA	NA	NA	NA	NA	NA	NA	NA	EnhG2	Interior_Act1	42.06	Average GC	NA	NA
CATGCTCGCCCGGATTGA	IntronTRIP	B1	chr20	38869588	-	0	82	NA	NA	0	82	NA	NA	0	82	NA	NA	NA	NA	NA	NA	NA	NA	NA	TxWk	Interior_Act2	44.66	Average GC	LINE	NA
CATGCTCGCCTTAGGACC	IntronTRIP	B1	chr9	130832456	+	0	25	NA	NA	6	25	NA	NA	18	25	NA	NA	NA	NA	NA	NA	NA	NA	NA	Tx	Interior_Act2	38.56	Average GC	NA	NA
CATGCTCGCTGACCTGCA	IntronTRIP	B1	chr17	56912879	+	0	125	NA	NA	0	125	NA	NA	0	125	NA	NA	NA	NA	NA	NA	NA	NA	NA	TssA	Interior_Act2	53.35	High GC	SINE	NA
CATGCTCGTAGTTACACG	IntronTRIP	B1	chr2	193067796	-	0	2	NA	NA	0	2	NA	NA	0	2	NA	NA	NA	NA	NA	NA	NA	NA	NA	Quies	Lamina	32.47	Low GC	LINE	NA
CATGCTCGTCTGTATAAG	IntronTRIP	B1	chr9	72113892	+	0	62	NA	NA	0	62	NA	NA	0	62	NA	NA	NA	NA	NA	NA	NA	NA	NA	EnhA2	Interior_Act3	40.26	Average GC	NA	NA
CATGCTCGTTGGCCATGG	IntronTRIP	B1	chr2	58206437	+	0	44	NA	NA	0	44	NA	NA	0	44	NA	NA	NA	NA	NA	NA	NA	NA	NA	TxWk	Near_Lm2	30.17	Low GC	NA	NA
CATGCTCTATGTAGTGGG	IntronTRIP	B1	chr19	27788714	-	205	196	0	9	243	196	6	9	209	196	0	9	NA	NA	NA	NA	5291	107642	0.0468507876351465	Quies	Lamina_Like	35.66	Average GC	NA	lncRNA
CATGCTCTGCCGTGCGTG	IntronTRIP	B1	chr6	73619904	+	0	2	0	24	0	2	0	24	0	2	0	24	NA	NA	NA	NA	NA	NA	NA	Quies	Interior_Act3	35.76	Average GC	NA	NA
CATGCTCTGTTTCCCTTT	IntronTRIP	B1	chr15	83830464	+	0	4	NA	NA	0	4	NA	NA	0	4	NA	NA	NM_207517.3	NA	NM_207517.3.6	NM_207517.3	176342	209378	0.457176189982371	Quies	Near_Lm1	44.56	Average GC	NA	MANE_mRNA
CATGCTGACCCCACGACT	IntronTRIP	B1	chr1	95118744	-	0	16	NA	NA	0	16	NA	NA	0	16	NA	NA	NA	NA	NA	NA	NA	NA	NA	TssFlnkD	Interior_Act3	38.86	Average GC	NA	NA
CATGCTGACTCCGAGAGT	IntronTRIP	B1	chr1	198637377	+	0	17	NA	NA	5	17	NA	NA	6	17	NA	NA	NA	NA	NA	NA	NA	NA	NA	TxWk	Near_Lm2	31.47	Low GC	NA	NA
CATGCTGAGTATAGTCCC	IntronTRIP	B1	chr6	142835080	-	0	23	NA	NA	0	23	NA	NA	1	23	NA	NA	NM_006734.4	NA	NM_006734.4.8	NM_006734.4	110096	83612	0.568360625271026	ReprPCWk	Near_Lm2	34.17	Low GC	NA	MANE_mRNA
CATGCTGATGATGTTGAA	IntronTRIP	B1	chr12	79147419	-	0	60	NA	NA	0	60	NA	NA	0	60	NA	NA	NA	NA	NA	NA	NA	NA	NA	Quies	Lamina	34.17	Low GC	NA	NA
CATGCTGATTAGGACGAT	IntronTRIP	B1	chr8	55961439	+	6	9	NA	NA	0	9	NA	NA	0	9	NA	NA	NM_002350.4	NA	NM_002350.4.8	NM_002350.4	81605	52730	0.607473852681728	EnhA2	Interior_Act3	41.06	Average GC	NA	MANE_mRNA
CATGCTGCACCCGTTCTA	IntronTRIP	B1	chr10	118337298	-	91	128	NA	NA	182	128	NA	NA	57	128	NA	NA	NM_022063.3	NA	NM_022063.3.7	NM_022063.3	5026	39374	0.113198198198198	TxWk	Interior_Act3	33.07	Low GC	NA	MANE_mRNA
CATGCTGCTCTTCGACGC	IntronTRIP	B1	chr22	40708917	+	0	90	0	46	40	90	0	46	16	90	0	46	NA	NA	NA	NA	NA	NA	NA	TxWk	Speckle	44.06	Average GC	NA	NA
CATGCTGGTGTACTTCAA	IntronTRIP	B1	chr14	34080514	+	0	14	NA	NA	0	14	NA	NA	0	14	NA	NA	NA	NA	NA	NA	NA	NA	NA	TxWk	Interior_Act3	44.16	Average GC	NA	NA
CATGCTGGTTTGTTGCTT	IntronTRIP	B1	chr11	107700398	-	0	21	NA	NA	0	21	NA	NA	0	21	NA	NA	NA	NA	NA	NA	NA	NA	NA	ReprPCWk	Near_Lm2	41.86	Average GC	NA	NA
CATGCTGTCAAGAGCGCG	IntronTRIP	B1	chr11	124226654	+	10	6	NA	NA	108	6	NA	NA	24	6	NA	NA	NA	NA	NA	NA	NA	NA	NA	TxWk	Near_Lm1	34.37	Low GC	NA	NA
CATGCTGTGGAGCACAAC	IntronTRIP	B1	chrX	141010559	+	0	38	NA	NA	0	38	NA	NA	0	38	NA	NA	NA	NA	NA	NA	NA	NA	NA	Quies	Near_Lm2	49.15	High GC	LTR	NA
CATGCTGTGTGGTCTAGG	IntronTRIP	B1	chr12	42460518	-	0	36	NA	NA	0	36	NA	NA	0	36	NA	NA	NM_153026.3	NM_153026.3	NA	NA	129228	3762	0.971712158808933	Quies	Interior_Act3	45.55	Average GC	NA	MANE_mRNA
CATGCTGTTTTGGACTTG	IntronTRIP	B1	chr5	34246444	+	0	39	NA	NA	50	39	NA	NA	22	39	NA	NA	NA	NA	NA	NA	1171	42311	0.0269306839611793	TxWk	Near_Lm1	31.97	Low GC	NA	lncRNA
CATGCTTAACGGCTGTAC	IntronTRIP	B1	chr8	125372441	+	0	99	NA	NA	15	99	NA	NA	0	99	NA	NA	NA	NA	NA	NA	NA	NA	NA	Quies	Interior_Act3	42.96	Average GC	NA	NA
CATGCTTAGCCATGTATC	IntronTRIP	B1	chr8	143830254	+	108	21	NA	NA	101	21	NA	NA	61	21	NA	NA	NA	NA	NA	NA	736	2607	0.22016153155848	TssFlnkU	Speckle	56.54	High GC	NA	lncRNA
CATGCTTAGGGGTCATCT	IntronTRIP	B1	chr1	3887595	+	0	16	NA	NA	33	16	NA	NA	0	16	NA	NA	NA	NA	NA	NA	NA	NA	NA	Tx	Interior_Repr1	49.05	High GC	NA	NA
CATGCTTCCGGTGTTCCC	IntronTRIP	B1	chr11	116277308	+	10	80	NA	NA	0	80	NA	NA	0	80	NA	NA	NA	NA	NA	NA	NA	NA	NA	Quies	Near_Lm1	51.35	High GC	NA	NA
CATGCTTCGTGGCGCGTA	IntronTRIP	B1	chr17	19202209	-	0	87	NA	NA	0	87	NA	NA	0	87	NA	NA	NA	NA	NA	NA	NA	NA	NA	Quies	Interior_Act1	56.64	High GC	NA	NA
CATGCTTCTAACTCAGCG	IntronTRIP	B1	chr5	39117432	-	0	2	28	50	0	2	16	50	0	2	41	50	NM_001465.6	NA	NM_001465.6.3	NM_001465.6	102131	12181	0.893440758625516	EnhA2	Interior_Act3	34.17	Low GC	NA	MANE_mRNA
CATGCTTGACAAGAACTA	IntronTRIP	B1	chr1	146013243	+	0	45	NA	NA	0	45	NA	NA	0	45	NA	NA	NA	NA	NA	NA	NA	NA	NA	Quies	Interior_Act1	34.47	Average GC	NA	NA
CATGCTTGGCCGTGTGTT	IntronTRIP	B1	chrX	143635887	-	0	11	NA	NA	0	11	NA	NA	0	11	NA	NA	NM_001184749.3	NM_001184749.3	NA	NA	214	13098	0.0160757211538462	Quies	Lamina_Like	52.85	High GC	NA	MANE_mRNA
CATGCTTTATACCATTCC	IntronTRIP	B1	chr10	59831984	-	19	57	NA	NA	35	57	NA	NA	6	57	NA	NA	NM_005436.5	NA	NM_005436.5.6	NM_005436.5	74572	43238	0.632985315338257	EnhG1	Interior_Act3	40.86	Average GC	SINE	MANE_mRNA
CATGCTTTCATGCCATAC	IntronTRIP	B1	chr19	50748556	-	2	38	NA	NA	0	38	NA	NA	0	38	NA	NA	NA	NA	NA	NA	NA	NA	NA	EnhA1	Speckle	48.15	High GC	NA	NA
CATGCTTTCGCCACTTTA	IntronTRIP	B1	chr7	112501890	+	5	56	NA	NA	0	56	NA	NA	0	56	NA	NA	NA	NA	NA	NA	NA	NA	NA	ReprPCWk	Near_Lm2	39.76	Average GC	NA	NA
CATGCTTTGCCTGGTAAC	IntronTRIP	B1	chr16	27217608	-	0	52	NA	NA	10	52	NA	NA	16	52	NA	NA	NA	NA	NA	NA	NA	NA	NA	TxWk	Interior_Act1	54.25	High GC	NA	NA
CATGCTTTGTCTTTAACG	IntronTRIP	B1	chr19	17309250	+	0	2	53	11	0	2	18	11	0	2	15	11	NA	NA	NA	NA	NA	NA	NA	TssFlnk	Speckle	59.34	High GC	NA	NA
CATGCTTTTTAACGACGC	IntronTRIP	B1	chr9	124655839	+	0	86	NA	NA	0	86	NA	NA	0	86	NA	NA	NA	NA	NA	NA	NA	NA	NA	TxWk	Interior_Act2	41.56	Average GC	NA	NA
CATGGAAAAAGTGGGTAT	IntronTRIP	B1	chrX	54114023	-	0	41	NA	NA	1	41	NA	NA	0	41	NA	NA	NM_017848.6	NA	NM_017848.6.6	NM_017848.6	69231	45700	0.602370117722808	Quies	Interior_Repr1	42.66	Average GC	NA	MANE_mRNA
CATGGAAACCTATTGCTC	IntronTRIP	B1	chr11	64166820	+	0	10	NA	NA	27	10	NA	NA	15	10	NA	NA	NA	NA	NA	NA	NA	NA	NA	TssA	Speckle	53.75	High GC	NA	NA
CATGGAAATGGTGGTGAC	IntronTRIP	B1	chr12	117136480	+	0	45	NA	NA	0	45	NA	NA	0	45	NA	NA	NA	NA	NA	NA	36999	5611	0.868317296409294	Quies	Interior_Act2	43.26	Average GC	NA	lncRNA
CATGGAACACGCTACACC	IntronTRIP	B1	chr6	28759280	-	0	49	NA	NA	0	49	NA	NA	0	49	NA	NA	NA	NA	NA	NA	NA	NA	NA	EnhWk	Interior_Act2	44.06	Average GC	NA	NA
CATGGAACGAGTGATATG	IntronTRIP	B1	chr8	8688164	-	4	129	NA	NA	13	129	NA	NA	0	129	NA	NA	NA	NA	NA	NA	NA	NA	NA	ReprPCWk	Interior_Act2	37.86	Average GC	NA	NA
CATGGAACTGGGGTGGGA	IntronTRIP	B1	chr2	73468417	-	0	27	NA	NA	0	27	NA	NA	0	27	NA	NA	NA	NA	NA	NA	NA	NA	NA	Quies	Interior_Repr1	32.17	Low GC	LINE	NA
CATGGAAGCGAGTACACT	IntronTRIP	B1	chr11	32821018	-	0	48	NA	NA	0	48	NA	NA	0	48	NA	NA	NA	NA	NA	NA	NA	NA	NA	ReprPCWk	Near_Lm1	28.97	Low GC	LINE	NA
CATGGAAGGAATCATGCG	IntronTRIP	B1	chr2	169838237	-	0	10	NA	NA	0	10	NA	NA	0	10	NA	NA	NA	NA	NA	NA	NA	NA	NA	EnhWk	Interior_Act3	39.66	Average GC	NA	NA
CATGGAAGGCCCCTAGGC	IntronTRIP	B1	chr7	32663075	+	0	39	NA	NA	0	39	NA	NA	0	39	NA	NA	NA	NA	NA	NA	NA	NA	NA	EnhA2	Interior_Act3	39.06	Average GC	NA	NA
CATGGAAGTAGCCGGGTC	IntronTRIP	B1	chr6	18059036	+	0	68	NA	NA	0	68	NA	NA	0	68	NA	NA	NA	NA	NA	NA	NA	NA	NA	EnhWk	Interior_Act3	43.46	Average GC	NA	NA
CATGGAAGTCAAATCATC	IntronTRIP	B1	chr7	148700704	+	52	8	0	2	542	8	0	2	32	8	0	2	NM_003592.3	NA	NM_003592.3.1	NM_003592.3	1802	100406	0.0176307138384471	TssA	Interior_Act3	37.36	Average GC	NA	MANE_mRNA
CATGGAAGTGCGCTCCCC	IntronTRIP	B1	chr18	3047935	-	0	39	NA	NA	0	39	NA	NA	0	39	NA	NA	NA	NA	NA	NA	NA	NA	NA	TxWk	Interior_Act3	48.65	High GC	NA	NA
CATGGAAGTGGCCGGTTG	IntronTRIP	B1	chr4	98930793	-	0	10	NA	NA	0	10	NA	NA	0	10	NA	NA	NA	NA	NA	NA	NA	NA	NA	EnhA1	Interior_Act3	42.06	Average GC	NA	NA
CATGGAATAGTCCCCAAA	IntronTRIP	B1	chr11	46508434	-	0	83	NA	NA	74	83	NA	NA	98	83	NA	NA	NM_001387011.1	NA	NM_001387011.1.10	NM_001387011.1	85589	112021	0.433120793482111	EnhG1	Interior_Act1	47.95	High GC	NA	MANE_mRNA
CATGGAATCGATACCCCG	IntronTRIP	B1	chr2	131633047	-	0	21	NA	NA	0	21	NA	NA	0	21	NA	NA	NA	NA	NA	NA	NA	NA	NA	Quies	Interior_Act3	45.85	Average GC	NA	NA
CATGGAATGAGCTACCCA	IntronTRIP	B1	chr18	9476278	-	0	2	NA	NA	0	2	NA	NA	0	2	NA	NA	NA	NA	NA	NA	NA	NA	NA	TssA	Interior_Act2	51.35	High GC	NA	NA
CATGGAATTACCAAATGT	IntronTRIP	B1	chr10	54533580	+	0	181	NA	NA	0	181	NA	NA	0	181	NA	NA	NA	NA	NA	NA	47350	122471	0.278822995978118	Quies	Lamina	28.57	Low GC	NA	lncRNA
CATGGACAACAGGTACTG	IntronTRIP	B1	chr3	123960299	+	0	30	NA	NA	0	30	NA	NA	0	30	NA	NA	NA	NA	NA	NA	NA	NA	NA	TssFlnk	Interior_Repr2	31.97	Low GC	NA	NA
CATGGACAACGCCGTATG	IntronTRIP	B1	chr3	150492377	+	0	61	NA	NA	0	61	NA	NA	0	61	NA	NA	NA	NA	NA	NA	NA	NA	NA	Quies	Interior_Act3	40.76	Average GC	NA	NA
CATGGACATGGACCCCGA	IntronTRIP	B1	chr2	78134691	-	56	37	NA	NA	58	37	NA	NA	87	37	NA	NA	NA	NA	NA	NA	155778	482666	0.24399634110431	Quies	Near_Lm2	32.77	Low GC	LINE	lncRNA
CATGGACCAAGTCGTTAC	IntronTRIP	B1	chr5	68405409	-	0	24	NA	NA	0	24	NA	NA	0	24	NA	NA	NA	NA	NA	NA	NA	NA	NA	EnhA1	Interior_Act3	37.36	Average GC	LTR	NA
CATGGACCTAATGCACGT	IntronTRIP	B1	chr5	53285009	-	0	5	0	53	0	5	0	53	0	5	0	53	NA	NA	NA	NA	NA	NA	NA	Quies	Near_Lm1	26.97	Low GC	LINE	NA
CATGGACCTCCCTCGCAC	IntronTRIP	B1	chr10	34423868	-	0	82	NA	NA	0	82	NA	NA	0	82	NA	NA	NM_001184785.2	NA	NM_001184785.2.20	NM_001184785.2	391428	314308	0.554637994944285	Quies	Near_Lm1	29.47	Low GC	NA	MANE_mRNA
CATGGACCTCGTGTCACC	IntronTRIP	B1	chr1	185313912	-	27	19	NA	NA	69	19	NA	NA	62	19	NA	NA	NM_006469.5	NA	NM_006469.5.14	NM_006469.5	3331	17525	0.159714230916763	TssA	Near_Lm1	35.26	Average GC	NA	MANE_mRNA
CATGGACGATAAGTCTGT	IntronTRIP	B1	chr16	53132988	-	0	17	NA	NA	0	17	NA	NA	0	17	NA	NA	NA	NA	NA	NA	NA	NA	NA	EnhWk	Interior_Act3	40.26	Average GC	NA	NA
CATGGACGGATTAATTTC	IntronTRIP	B1	chr7	114033172	+	0	29	NA	NA	0	29	NA	NA	0	29	NA	NA	NA	NA	NA	NA	NA	NA	NA	Het	Lamina	31.67	Low GC	LINE	NA
CATGGACTCTTCACCCCA	IntronTRIP	B1	chr18	9017819	+	0	5	NA	NA	64	5	NA	NA	1	5	NA	NA	NA	NA	NA	NA	NA	NA	NA	TssFlnkU	Interior_Act2	50.15	High GC	NA	NA
CATGGACTTCGCATTCAA	IntronTRIP	B1	chr5	66469862	+	0	52	NA	NA	0	52	NA	NA	0	52	NA	NA	NA	NA	NA	NA	NA	NA	NA	Quies	Near_Lm1	35.66	Average GC	NA	NA
CATGGAGAACCATCGTTA	IntronTRIP	B1	chr17	75896980	+	3	3	NA	NA	0	3	NA	NA	0	3	NA	NA	NA	NA	NA	NA	NA	NA	NA	TssFlnk	Speckle	74.23	High GC	NA	NA
CATGGAGACTCCGGCAGA	IntronTRIP	B1	chr1	15834476	-	78	2	NA	NA	144	2	NA	NA	95	2	NA	NA	NA	NA	NA	NA	13671	2	0.999853726321948	TssA	Speckle	49.45	High GC	NA	lncRNA
CATGGAGAGCGGCGTCGA	IntronTRIP	B1	chr1	42669693	+	63	19	NA	NA	60	19	NA	NA	97	19	NA	NA	NM_006347.4	NA	NM_006347.4.9	NM_006347.4	11271	7065	0.614692408376963	Tx	Interior_Act1	36.46	Average GC	NA	MANE_mRNA
CATGGAGCAACTAAACAT	IntronTRIP	B1	chr6	151014289	-	0	43	NA	NA	0	43	NA	NA	0	43	NA	NA	NA	NA	NA	NA	NA	NA	NA	TxWk	Interior_Act3	46.55	Average GC	NA	NA
CATGGAGCCAACCGCGAG	IntronTRIP	B1	chr2	68870501	-	0	14	NA	NA	0	14	NA	NA	0	14	NA	NA	NM_014482.3	NA	NM_014482.3.1	NM_014482.3	896	9593	0.0854228239107637	Quies	Interior_Act3	31.57	Low GC	NA	MANE_mRNA
CATGGAGCGGAGCCTGTA	IntronTRIP	B1	chr18	50288400	+	55	3	NA	NA	4	3	NA	NA	0	3	NA	NA	NA	NA	NA	NA	NA	NA	NA	TssA	Interior_Repr1	42.56	Average GC	NA	NA
CATGGAGGGAGCAGTTGA	IntronTRIP	B1	chr2	19868481	-	0	62	NA	NA	0	62	NA	NA	0	62	NA	NA	NA	NA	NA	NA	NA	NA	NA	EnhWk	Near_Lm1	51.05	High GC	NA	NA
CATGGAGTACCCCTCAGT	IntronTRIP	B1	chr13	91360215	+	0	10	NA	NA	0	10	NA	NA	0	10	NA	NA	NA	NA	NA	NA	12529	37377	0.25105197771811	Quies	Near_Lm2	35.76	Average GC	NA	lncRNA
CATGGAGTCAGCTCATAT	IntronTRIP	B1	chr14	93283868	+	0	24	NA	NA	0	24	NA	NA	0	24	NA	NA	NA	NA	NA	NA	NA	NA	NA	TxWk	Interior_Act3	33.07	Low GC	NA	NA
CATGGAGTGTAACCCTTT	IntronTRIP	B1	chr1	39186070	+	2	35	NA	NA	12	35	NA	NA	13	35	NA	NA	NA	NA	NA	NA	NA	NA	NA	EnhWk	Interior_Act1	42.76	Average GC	NA	NA
CATGGATAATATAGGGTC	IntronTRIP	B1	chr12	53267543	+	0	38	NA	NA	0	38	NA	NA	0	38	NA	NA	NA	NA	NA	NA	NA	NA	NA	EnhWk	Speckle	47.35	Average GC	NA	NA
CATGGATACACGTAGTGC	IntronTRIP	B1	chr1	191296174	-	0	30	NA	NA	0	30	NA	NA	0	30	NA	NA	NA	NA	NA	NA	NA	NA	NA	Quies	Lamina	27.67	Low GC	LINE	NA
CATGGATACTTCAAGCTG	IntronTRIP	B1	chr17	39303323	+	0	93	NA	NA	1	93	NA	NA	0	93	NA	NA	NA	NA	NA	NA	NA	NA	NA	TxWk	Speckle	38.16	Average GC	NA	NA
CATGGATGGTTGCCAAGT	IntronTRIP	B1	chrX	11348219	+	0	81	NA	NA	0	81	NA	NA	0	81	NA	NA	NA	NA	NA	NA	NA	NA	NA	EnhG1	Interior_Act3	41.96	Average GC	NA	NA
CATGGATGTCTTATTCTT	IntronTRIP	B1	chr12	93758106	+	0	6	NA	NA	11	6	NA	NA	0	6	NA	NA	NM_003805.5	NA	NM_003805.5.2	NM_003805.5	80732	92650	0.465630803658973	EnhA2	Interior_Act3	34.87	Average GC	NA	MANE_mRNA
CATGGATGTTGCCTCGCT	IntronTRIP	B1	chr6	42198458	-	0	4	NA	NA	12	4	NA	NA	13	4	NA	NA	NA	NA	NA	NA	NA	NA	NA	EnhA1	Interior_Act1	46.25	Average GC	NA	NA
CATGGATTTAGCTCCGAC	IntronTRIP	B1	chr2	171447051	+	38	28	NA	NA	11	28	NA	NA	0	28	NA	NA	NM_025000.4	NA	NM_025000.4.3	NM_025000.4	12826	38001	0.252346193952033	TxWk	Interior_Act2	31.77	Low GC	NA	MANE_mRNA
CATGGCAAACGTAGCTAC	IntronTRIP	B1	chr2	163145861	-	0	15	NA	NA	0	15	NA	NA	0	15	NA	NA	NA	NA	NA	NA	NA	NA	NA	Quies	Lamina	36.16	Average GC	NA	NA
CATGGCAACACAGCCCCA	IntronTRIP	B1	chr18	53270911	-	0	2	0	32	0	2	0	32	0	2	0	32	NA	NA	NA	NA	NA	NA	NA	Quies	Lamina	32.77	Low GC	SINE	NA
CATGGCAACTCTTATCTA	IntronTRIP	B1	chr14	38008450	+	0	9	NA	NA	0	9	NA	NA	10	9	NA	NA	NA	NA	NA	NA	NA	NA	NA	Quies	Lamina	35.16	Average GC	NA	NA
CATGGCAATTCGATTTCA	IntronTRIP	B1	chr10	64512926	+	0	8	NA	NA	2	8	NA	NA	0	8	NA	NA	NA	NA	NA	NA	848262	180520	0.824530366977649	TxWk	Near_Lm2	32.57	Low GC	NA	lncRNA
CATGGCACACGCCACGCC	IntronTRIP	B1	chr1	161571827	-	0	39	NA	NA	0	39	NA	NA	0	39	NA	NA	NA	NA	NA	NA	NA	NA	NA	Quies	Interior_Act2	43.86	Average GC	NA	NA
CATGGCACACTTCCTTCG	IntronTRIP	B1	chr19	51904970	+	0	5	NA	NA	0	5	NA	NA	0	5	NA	NA	NA	NA	NA	NA	NA	NA	NA	TssA	Interior_Act1	50.85	High GC	NA	NA
CATGGCACAGTGATAGCT	IntronTRIP	B1	chr1	195897887	-	0	32	NA	NA	0	32	NA	NA	0	32	NA	NA	NA	NA	NA	NA	NA	NA	NA	TxWk	Lamina	31.87	Low GC	NA	NA
CATGGCACCACACAGGTG	IntronTRIP	B1	chr7	121503011	+	0	3	NA	NA	0	3	NA	NA	0	3	NA	NA	NA	NA	NA	NA	NA	NA	NA	Quies	Near_Lm2	44.36	Average GC	LTR	NA
CATGGCACCTTAGCCTTA	IntronTRIP	B1	chr2	71490166	+	6	54	NA	NA	5	54	NA	NA	0	54	NA	NA	NM_003494.4	NA	NM_003494.4.3	NM_003494.4	36606	196597	0.156970536399617	ReprPCWk	Interior_Act2	48.05	High GC	NA	MANE_mRNA
CATGGCACGATAAGGTTA	IntronTRIP	B1	chr5	15605689	+	0	44	NA	NA	0	44	NA	NA	0	44	NA	NA	NM_012304.5	NA	NM_012304.5.1	NM_012304.5	105510	334104	0.240006005268258	Quies	Lamina	35.56	Average GC	LINE	MANE_mRNA
CATGGCACGCTAGCCCTG	IntronTRIP	B1	chr22	29563983	-	48	34	NA	NA	107	34	NA	NA	147	34	NA	NA	NM_003634.4	NA	NM_003634.4.6	NM_003634.4	17130	9176	0.651182239793203	EnhWk	Speckle	45.75	Average GC	NA	MANE_mRNA
CATGGCAGCGTCTTACCC	IntronTRIP	B1	chr20	10048120	-	0	6	NA	NA	0	6	NA	NA	0	6	NA	NA	NA	NA	NA	NA	320711	41739	0.884842047178921	Quies	Near_Lm2	35.56	Average GC	NA	lncRNA
CATGGCAGGATACAACGG	IntronTRIP	B1	chr20	52323752	-	0	61	NA	NA	1	61	NA	NA	0	61	NA	NA	NA	NA	NA	NA	NA	NA	NA	Quies	Near_Lm1	46.45	Average GC	NA	NA
CATGGCAGGCTGTGCTAG	IntronTRIP	B1	chr8	126150074	+	0	86	NA	NA	0	86	NA	NA	0	86	NA	NA	NA	NA	NA	NA	NA	NA	NA	Het	Near_Lm2	37.96	Average GC	LINE	NA
CATGGCAGGGGCTGCCAG	IntronTRIP	B1	chr11	71846873	-	11	62	NA	NA	7	62	NA	NA	10	62	NA	NA	NA	NA	NA	NA	NA	NA	NA	Quies	Interior_Act1	36.76	Average GC	LINE	NA
CATGGCAGTTGGATGACC	IntronTRIP	B1	chr8	29175146	+	0	2	0	91	0	2	9	91	0	2	9	91	NA	NA	NA	NA	NA	NA	NA	EnhA1	Interior_Act3	36.86	Average GC	NA	NA
CATGGCATAACTATCGTC	IntronTRIP	B1	chr12	13914315	+	0	61	NA	NA	0	61	NA	NA	0	61	NA	NA	NA	NA	NA	NA	NA	NA	NA	Quies	Near_Lm1	39.06	Average GC	NA	NA
CATGGCATCGTGAATAGA	IntronTRIP	B1	chr4	48173272	+	0	14	NA	NA	0	14	NA	NA	0	14	NA	NA	NA	NA	NA	NA	NA	NA	NA	EnhA1	Interior_Act3	42.36	Average GC	NA	NA
CATGGCATGAATATACCC	IntronTRIP	B1	chr12	13324856	-	0	42	NA	NA	0	42	NA	NA	0	42	NA	NA	NA	NA	NA	NA	NA	NA	NA	Quies	Near_Lm1	39.66	Average GC	LINE	NA
CATGGCATGGCTTCTGAG	IntronTRIP	B1	chr20	2871464	+	0	17	0	12	0	17	0	12	0	17	0	12	NA	NA	NA	NA	NA	NA	NA	EnhA1	Interior_Act1	49.15	High GC	NA	NA
CATGGCATGGTTCGCACT	IntronTRIP	B1	chr4	80811446	+	0	14	NA	NA	0	14	NA	NA	0	14	NA	NA	NM_152770.3	NA	NM_152770.3.3	NM_152770.3	475717	152304	0.75748581655709	Quies	Near_Lm2	34.67	Average GC	NA	MANE_mRNA
CATGGCCCACGCGGCTGT	IntronTRIP	B1	chr12	124827409	-	19	14	NA	NA	98	14	NA	NA	44	14	NA	NA	NM_005505.5	NA	NM_005505.5.12	NM_005505.5	36455	50554	0.41897964578377	TxWk	Interior_Act2	48.65	High GC	LTR	MANE_mRNA
CATGGCCCTGACTGGATG	IntronTRIP	B1	chr2	189374404	+	58	28	0	5	158	28	0	5	158	28	0	5	NA	NA	NA	NA	NA	NA	NA	Quies	Near_Lm2	31.27	Low GC	NA	NA
CATGGCCGGAGCGGGTAC	IntronTRIP	B1	chr1	15592757	+	0	2	0	25	0	2	0	25	0	2	0	25	NA	NA	NA	NA	NA	NA	NA	ReprPCWk	Interior_Act1	46.65	Average GC	NA	NA
CATGGCCGGTTCTCTGTC	IntronTRIP	B1	chr1	221722071	-	8	25	NA	NA	9	25	NA	NA	4	25	NA	NA	NM_007207.6	NA	NM_007207.6.2	NM_007207.6	20018	20648	0.49225397137658	EnhWk	Near_Lm2	45.95	Average GC	NA	MANE_mRNA
CATGGCCTGCGAGGCGAC	IntronTRIP	B1	chr19	49765949	+	0	2	360	22	0	2	179	22	0	2	174	22	NA	NA	NA	NA	NA	NA	NA	TssFlnkU	Speckle	49.95	High GC	NA	NA
CATGGCCTGGCCAATTAC	IntronTRIP	B1	chr9	110444111	+	0	13	NA	NA	0	13	NA	NA	0	13	NA	NA	NA	NA	NA	NA	NA	NA	NA	Quies	Near_Lm1	38.56	Average GC	NA	NA
CATGGCCTGGTAGACTTG	IntronTRIP	B1	chr21	24184645	+	0	17	NA	NA	0	17	NA	NA	0	17	NA	NA	NA	NA	NA	NA	NA	NA	NA	Quies	Lamina	32.37	Low GC	NA	NA
CATGGCCTGGTCTGTAGT	IntronTRIP	B1	chr4	122777201	-	10	50	NA	NA	0	50	NA	NA	0	50	NA	NA	NA	NA	NA	NA	NA	NA	NA	EnhWk	Interior_Act3	37.76	Average GC	NA	NA
CATGGCGAGCATCAAACC	IntronTRIP	B1	chr5	88886083	+	0	2	NA	NA	15	2	NA	NA	11	2	NA	NA	NA	NA	NA	NA	2755	580315	0.00472499013840534	TxWk	Near_Lm2	31.67	Low GC	NA	lncRNA
CATGGCGAGTAGTGCTGC	IntronTRIP	B1	chr16	30901467	-	31	8	NA	NA	27	8	NA	NA	0	8	NA	NA	NA	NA	NA	NA	NA	NA	NA	EnhWk	Speckle	48.25	High GC	NA	NA
CATGGCGAGTGCTGGGCA	IntronTRIP	B1	chr1	198169719	-	0	32	0	35	0	32	0	35	0	32	0	35	NA	NA	NA	NA	NA	NA	NA	EnhWk	Near_Lm2	38.16	Average GC	NA	NA
CATGGCGCAACGCCCGGC	IntronTRIP	B1	chr7	106590715	+	0	196	NA	NA	0	196	NA	NA	0	196	NA	NA	NA	NA	NA	NA	NA	NA	NA	EnhWk	Interior_Act3	43.26	Average GC	LINE	NA
CATGGCGCCCCCCTTTGC	IntronTRIP	B1	chr3	45688105	-	0	43	NA	NA	0	43	NA	NA	0	43	NA	NA	NA	NA	NA	NA	1095	11736	0.0853401917231704	TssA	Interior_Act2	44.16	Average GC	NA	lncRNA
CATGGCGCGGAACACCAA	IntronTRIP	B1	chr16	81358018	+	11	28	NA	NA	15	28	NA	NA	10	28	NA	NA	NM_022041.4	NA	NM_022041.4.5	NM_022041.4	43057	32791	0.567674823330872	Tx	Interior_Act3	41.16	Average GC	NA	MANE_mRNA
CATGGCGCTTATTTCGAT	IntronTRIP	B1	chr9	105276467	+	0	72	NA	NA	6	72	NA	NA	0	72	NA	NA	NM_080546.5	NA	NM_080546.5.1	NM_080546.5	31817	120879	0.208368261120134	ReprPCWk	Near_Lm2	42.96	Average GC	NA	MANE_mRNA
CATGGCGCTTCAAGTCGC	IntronTRIP	B1	chr6	166319601	-	41	8	NA	NA	21	8	NA	NA	26	8	NA	NA	NA	NA	NA	NA	NA	NA	NA	TxWk	Near_Lm1	40.66	Average GC	NA	NA
CATGGCGCTTCTCGTGGC	IntronTRIP	B1	chr5	54326527	-	0	10	NA	NA	0	10	NA	NA	0	10	NA	NA	NA	NA	NA	NA	NA	NA	NA	EnhA1	Interior_Act3	44.76	Average GC	NA	NA
CATGGCGCTTGTTTCGTC	IntronTRIP	B1	chr14	20454444	+	0	14	NA	NA	0	14	NA	NA	0	14	NA	NA	NA	NA	NA	NA	NA	NA	NA	TssA	Interior_Act1	47.85	High GC	NA	NA
CATGGCGGAAGCACTTCT	IntronTRIP	B1	chr12	69328574	+	0	37	NA	NA	0	37	NA	NA	0	37	NA	NA	NA	NA	NA	NA	NA	NA	NA	EnhA2	Interior_Act3	33.37	Low GC	DNA	NA
CATGGCGGCCACCAACTT	IntronTRIP	B1	chr12	39620731	-	0	18	NA	NA	0	18	NA	NA	0	18	NA	NA	NA	NA	NA	NA	NA	NA	NA	TssFlnk	Lamina_Like	39.46	Average GC	NA	NA
CATGGCGGGATTAAAATG	IntronTRIP	B1	chr7	44622574	-	0	42	NA	NA	0	42	NA	NA	0	42	NA	NA	NA	NA	NA	NA	NA	NA	NA	TxWk	Interior_Act1	39.56	Average GC	NA	NA
CATGGCGGGGCGTAAAGC	IntronTRIP	B1	chr10	21597048	-	0	20	0	14	0	20	0	14	0	20	0	14	NA	NA	NA	NA	NA	NA	NA	TxWk	Interior_Act3	31.77	Low GC	NA	NA
CATGGCGGGGGTGACGCA	IntronTRIP	B1	chr8	38834884	-	0	8	NA	NA	0	8	NA	NA	0	8	NA	NA	NA	NA	NA	NA	NA	NA	NA	TxWk	Interior_Act3	46.35	Average GC	NA	NA
CATGGCGTCCAGCTGCTG	IntronTRIP	B1	chr19	54670256	-	0	52	NA	NA	0	52	NA	NA	0	52	NA	NA	NA	NA	NA	NA	NA	NA	NA	ReprPCWk	Speckle	37.56	Average GC	LINE	NA
CATGGCGTCTCGCGTTCC	IntronTRIP	B1	chr14	75933766	-	8	11	NA	NA	0	11	NA	NA	7	11	NA	NA	NA	NA	NA	NA	NA	NA	NA	EnhA1	Interior_Act2	46.95	Average GC	NA	NA
CATGGCGTGTGGGCATAG	IntronTRIP	B1	chr8	18966998	-	1	48	NA	NA	0	48	NA	NA	0	48	NA	NA	NM_015310.4	NA	NM_015310.4.15	NM_015310.4	46705	439696	0.0960215953503385	ReprPCWk	Near_Lm1	43.16	Average GC	NA	MANE_mRNA
CATGGCGTTCGGTTTTCA	IntronTRIP	B1	chr16	79995257	+	0	27	NA	NA	0	27	NA	NA	0	27	NA	NA	NA	NA	NA	NA	NA	NA	NA	TxWk	Interior_Act3	42.06	Average GC	NA	NA
CATGGCTAGCGAGGTGAC	IntronTRIP	B1	chr15	27480946	-	0	26	NA	NA	4	26	NA	NA	0	26	NA	NA	NA	NA	NA	NA	NA	NA	NA	Quies	Interior_Repr2	33.67	Low GC	NA	NA
CATGGCTATGTCATCGTG	IntronTRIP	B1	chr20	56391561	-	58	21	NA	NA	61	21	NA	NA	15	21	NA	NA	NM_198437.3	NA	NM_198437.3.8	NM_198437.3	654	22172	0.0286515377201437	TssA	Interior_Act3	49.85	High GC	DNA	MANE_mRNA
CATGGCTCCTGGGTGCAT	IntronTRIP	B1	chr6	5319635	+	3	153	NA	NA	48	153	NA	NA	13	153	NA	NA	NM_006567.5	NA	NM_006567.5.1	NM_006567.5	58123	451948	0.113950802927436	TxWk	Interior_Act3	45.65	Average GC	LTR	MANE_mRNA
CATGGCTCGCCGCCTGGC	IntronTRIP	B1	chr2	112539363	+	0	96	NA	NA	9	96	NA	NA	0	96	NA	NA	NM_153712.5	NM_153712.5	NA	NA	57208	2376	0.960123523093448	TxWk	Interior_Act2	41.06	Average GC	LINE	MANE_mRNA
CATGGCTGAAACGGTTCA	IntronTRIP	B1	chr8	15701815	-	0	94	NA	NA	0	94	NA	NA	0	94	NA	NA	NA	NA	NA	NA	NA	NA	NA	EnhWk	Near_Lm2	35.66	Average GC	LTR	NA
CATGGCTGAGCTCTGGAT	IntronTRIP	B1	chr6	67885236	-	0	5	2724	57	0	5	2658	57	0	5	2270	57	NA	NA	NA	NA	4103	6920	0.372221718225528	TssA	Near_Lm1	46.65	Average GC	LTR	lncRNA
CATGGCTGATTACGTGTC	IntronTRIP	B1	chr1	174887732	-	0	46	NA	NA	0	46	NA	NA	0	46	NA	NA	NA	NA	NA	NA	NA	NA	NA	TxWk	Interior_Act3	36.96	Average GC	DNA	NA
CATGGCTGCACATAAGGG	IntronTRIP	B1	chr1	70285995	-	57	79	NA	NA	199	79	NA	NA	233	79	NA	NA	NM_030816.5	NA	NM_030816.5.4	NM_030816.5	68727	26997	0.717970414942961	TxWk	Interior_Act3	31.87	Low GC	NA	MANE_mRNA
CATGGCTGGGGTTGGCCT	IntronTRIP	B1	chr17	12253166	-	0	57	NA	NA	0	57	NA	NA	0	57	NA	NA	NA	NA	NA	NA	NA	NA	NA	ReprPCWk	Interior_Repr2	48.65	High GC	NA	NA
CATGGCTGTGCTTGCGGT	IntronTRIP	B1	chr1	95170235	+	0	14	NA	NA	9	14	NA	NA	0	14	NA	NA	NM_152487.3	NA	NM_152487.3.5	NM_152487.3	52881	27372	0.65892863818175	EnhA1	Interior_Act3	38.86	Average GC	NA	MANE_mRNA
CATGGCTTAAAAATGACT	IntronTRIP	B1	chr6	11762489	+	60	177	0	224	85	177	1	224	60	177	0	224	NA	NA	NA	NA	NA	NA	NA	TxWk	Interior_Act3	42.36	Average GC	NA	NA
CATGGCTTAATAACCCGG	IntronTRIP	B1	chr11	39170009	-	0	60	0	17	0	60	0	17	0	60	0	17	NA	NA	NA	NA	NA	NA	NA	Quies	Lamina	31.97	Low GC	NA	NA
CATGGCTTGTAGCCCAAT	IntronTRIP	B1	chr7	20351834	-	0	17	0	7	0	17	0	7	0	17	0	7	NA	NA	NA	NA	NA	NA	NA	ReprPCWk	Near_Lm2	36.06	Average GC	NA	NA
CATGGCTTTTAGCATGCC	IntronTRIP	B1	chr2	161366586	-	0	61	0	33	0	61	0	33	0	61	0	33	NA	NA	NA	NA	NA	NA	NA	TxWk	Near_Lm2	34.27	Low GC	NA	NA
CATGGGAACGACTGTCCT	IntronTRIP	B1	chr1	37950621	+	0	9	NA	NA	0	9	NA	NA	0	9	NA	NA	NA	NA	NA	NA	NA	NA	NA	EnhWk	Interior_Act1	54.25	High GC	NA	NA
CATGGGAACGCATCGGAA	IntronTRIP	B1	chr11	49543664	-	0	6	NA	NA	0	6	NA	NA	0	6	NA	NA	NA	NA	NA	NA	NA	NA	NA	Quies	Lamina_Like	26.77	Low GC	NA	NA
CATGGGAACGTACCCGAC	IntronTRIP	B1	chr3	172261034	-	0	43	NA	NA	0	43	NA	NA	0	43	NA	NA	NA	NA	NA	NA	NA	NA	NA	TxWk	Interior_Act3	43.96	Average GC	NA	NA
CATGGGAATGCGGCAGGA	IntronTRIP	B1	chr1	246579299	-	0	16	NA	NA	0	16	NA	NA	0	16	NA	NA	NA	NA	NA	NA	NA	NA	NA	EnhA1	Interior_Act3	40.26	Average GC	NA	NA
CATGGGACGTCCCGGCCA	IntronTRIP	B1	chr9	95772475	+	0	53	0	18	0	53	0	18	0	53	0	18	NA	NA	NA	NA	152	3807	0.0383935337206365	ReprPC	Interior_Repr2	56.24	High GC	NA	lncRNA
CATGGGAGCACAATCTCC	IntronTRIP	B1	chr1	30181911	-	0	37	NA	NA	0	37	NA	NA	0	37	NA	NA	NA	NA	NA	NA	NA	NA	NA	EnhWk	Interior_Repr1	42.36	Average GC	NA	NA
CATGGGAGCAGATAATAG	IntronTRIP	B1	chr3	42788981	-	6	36	NA	NA	38	36	NA	NA	85	36	NA	NA	NM_014056.4	NA	NM_014056.4.2	NM_014056.4	15509	6074	0.718574804244081	TxWk	Interior_Act2	43.96	Average GC	NA	lncRNA
CATGGGAGCTTGAGAGGC	IntronTRIP	B1	chr10	85148427	-	0	29	NA	NA	0	29	NA	NA	0	29	NA	NA	NA	NA	NA	NA	NA	NA	NA	Quies	Lamina	41.46	Average GC	NA	NA
CATGGGAGGAGAGGTAGG	IntronTRIP	B1	chr10	23053610	-	0	49	NA	NA	0	49	NA	NA	0	49	NA	NA	NA	NA	NA	NA	80194	88684	0.474863510936889	EnhWk	Interior_Act3	43.46	Average GC	NA	lncRNA
CATGGGAGGCTTCTATTA	IntronTRIP	B1	chr1	146035806	+	0	21	0	72	0	21	0	72	0	21	0	72	NA	NA	NA	NA	NA	NA	NA	TssA	Interior_Act1	48.65	High GC	NA	NA
CATGGGAGGTGTAGGACG	IntronTRIP	B1	chr2	170012074	-	0	41	NA	NA	0	41	NA	NA	0	41	NA	NA	NA	NA	NA	NA	NA	NA	NA	TxWk	Interior_Act3	29.97	Low GC	NA	NA
CATGGGAGTAAACCTTGG	IntronTRIP	B1	chr22	41206298	+	39	4	NA	NA	24	4	NA	NA	85	4	NA	NA	NM_031488.5	NA	NM_031488.5.1	NM_031488.5	987	24973	0.038020030816641	TssFlnk	Speckle	52.85	High GC	NA	MANE_mRNA
CATGGGCACACGTAGATC	IntronTRIP	B1	chr17	77978906	+	48	33	NA	NA	74	33	NA	NA	6	33	NA	NA	NM_001142640.2	NA	NM_001142640.2.1	NM_001142640.2	20204	129916	0.134585664801492	Quies	Speckle	37.66	Average GC	LINE	MANE_mRNA
CATGGGCAGAAGTCCGAT	IntronTRIP	B1	chr1	92935485	+	0	19	NA	NA	0	19	NA	NA	0	19	NA	NA	NA	NA	NA	NA	NA	NA	NA	Quies	Interior_Act3	36.76	Average GC	NA	NA
CATGGGCAGAGGCCACTT	IntronTRIP	B1	chr2	112682714	-	44	99	NA	NA	0	99	NA	NA	0	99	NA	NA	NA	NA	NA	NA	NA	NA	NA	EnhWk	Interior_Act2	50.95	High GC	LTR	NA
CATGGGCATATCATAGCG	IntronTRIP	B1	chr13	99323902	-	0	15	NA	NA	0	15	NA	NA	0	15	NA	NA	NA	NA	NA	NA	NA	NA	NA	EnhWk	Interior_Act3	41.16	Average GC	NA	NA
CATGGGCCAAGGCTTAAG	IntronTRIP	B1	chr8	127952420	+	3	36	NA	NA	24	36	NA	NA	43	36	NA	NA	NA	NA	NA	NA	157894	234681	0.402200853340126	EnhWk	Interior_Act3	48.35	High GC	NA	lncRNA
CATGGGCCTCTGTGGCGC	IntronTRIP	B1	chr18	9952406	+	145	47	149	16	451	47	351	16	558	47	338	16	NM_194434.3	NA	NM_194434.3.5	NM_194434.3	38391	7615	0.834478111550667	EnhA1	Interior_Act2	44.56	Average GC	SINE	MANE_mRNA
CATGGGCGCAACCACTTT	IntronTRIP	B1	chr8	61625060	-	0	2	227	119	0	2	161	119	1	2	93	119	NM_004318.4	NA	NM_004318.4.12	NM_004318.4	89532	124505	0.418301508617669	Quies	Near_Lm2	33.67	Low GC	NA	MANE_mRNA
CATGGGCGCCTGTACTTT	IntronTRIP	B1	chr14	81401054	-	0	7	NA	NA	27	7	NA	NA	12	7	NA	NA	NA	NA	NA	NA	NA	NA	NA	EnhA1	Interior_Act3	42.56	Average GC	SINE	NA
CATGGGCGCGGTTTTCTG	IntronTRIP	B1	chr10	70667965	+	0	3	NA	NA	0	3	NA	NA	0	3	NA	NA	NA	NA	NA	NA	NA	NA	NA	EnhA2	Interior_Act1	43.06	Average GC	LTR	NA
CATGGGCGGCGTACCAAC	IntronTRIP	B1	chr2	47145808	+	0	37	NA	NA	0	37	NA	NA	0	37	NA	NA	NA	NA	NA	NA	NA	NA	NA	Quies	Interior_Act2	40.16	Average GC	NA	NA
CATGGGCGTAGCCATTTC	IntronTRIP	B1	chr11	108223547	+	0	10	NA	NA	0	10	NA	NA	0	10	NA	NA	NM_000051.4	NA	NM_000051.4.1	NM_000051.4	481	145555	0.00329370840066833	TssA	Interior_Act3	50.25	High GC	SINE	MANE_mRNA
CATGGGCGTTTCTTCACA	IntronTRIP	B1	chr7	134449000	-	0	14	NA	NA	0	14	NA	NA	0	14	NA	NA	NM_001628.4	NM_001628.4	NA	NA	10100	6645	0.603165123917587	EnhA1	Near_Lm1	49.45	High GC	NA	MANE_mRNA
CATGGGCTAATGGCTGGT	IntronTRIP	B1	chr2	115864484	-	0	15	0	23	0	15	0	23	0	15	0	23	NA	NA	NA	NA	75807	29355	0.720859245735151	Quies	Lamina	28.27	Low GC	LINE	lncRNA
CATGGGCTCAATAAGTGC	IntronTRIP	B1	chr20	38961333	+	0	17	NA	NA	14	17	NA	NA	0	17	NA	NA	NA	NA	NA	NA	NA	NA	NA	TssA	Interior_Act3	40.86	Average GC	NA	NA
CATGGGCTCACGCGGTGG	IntronTRIP	B1	chr1	63710617	-	0	21	NA	NA	0	21	NA	NA	0	21	NA	NA	NA	NA	NA	NA	NA	NA	NA	ReprPCWk	Near_Lm1	38.66	Average GC	NA	NA
CATGGGGAAACGTATCCT	IntronTRIP	B1	chr18	10252925	-	0	63	NA	NA	0	63	NA	NA	0	63	NA	NA	NA	NA	NA	NA	NA	NA	NA	ReprPCWk	Interior_Repr2	37.36	Average GC	NA	NA
CATGGGGCTATGTGAAAA	IntronTRIP	B1	chr4	94514605	+	18	122	NA	NA	41	122	NA	NA	31	122	NA	NA	NM_006457.5	NA	NM_006457.5.2	NM_006457.5	62664	153618	0.289732848780758	Quies	Interior_Act3	38.76	Average GC	NA	MANE_mRNA
CATGGGGCTGTGGCCATA	IntronTRIP	B1	chr5	68419887	-	32	126	NA	NA	57	126	NA	NA	39	126	NA	NA	NA	NA	NA	NA	NA	NA	NA	EnhA1	Interior_Act3	47.15	Average GC	NA	NA
CATGGGGGAGGCTGACTT	IntronTRIP	B1	chr3	171813769	+	0	19	NA	NA	0	19	NA	NA	0	19	NA	NA	NA	NA	NA	NA	NA	NA	NA	EnhA1	Interior_Act3	40.26	Average GC	NA	NA
CATGGGGGCGCTGCAGGT	IntronTRIP	B1	chr11	10213213	-	0	13	NA	NA	6	13	NA	NA	0	13	NA	NA	NM_030962.4	NA	NM_030962.4.39	NM_030962.4	81006	434546	0.157124790515797	Quies	Interior_Repr1	43.76	Average GC	NA	MANE_mRNA
CATGGGGGCTCTTGCGTC	IntronTRIP	B1	chr5	158331408	-	0	3	NA	NA	0	3	NA	NA	0	3	NA	NA	NA	NA	NA	NA	78365	10725	0.879616118531822	Quies	Lamina	34.77	Average GC	LINE	lncRNA
CATGGGGGGCGGTGCAAT	IntronTRIP	B1	chr7	128134335	-	0	7	NA	NA	0	7	NA	NA	0	7	NA	NA	NA	NA	NA	NA	NA	NA	NA	ReprPC	Interior_Act3	48.05	High GC	LINE	NA
CATGGGGGGTCCAACGTC	IntronTRIP	B1	chr1	233495297	-	0	32	NA	NA	0	32	NA	NA	0	32	NA	NA	NA	NA	NA	NA	NA	NA	NA	Quies	Near_Lm2	40.36	Average GC	NA	NA
CATGGGGGGTCCCCGGCG	IntronTRIP	B1	chr6	37446725	+	25	17	NA	NA	8	17	NA	NA	35	17	NA	NA	NM_015050.3	NA	NM_015050.3.4	NM_015050.3	13505	34783	0.279676110006627	Tx	Interior_Act1	43.36	Average GC	LINE	MANE_mRNA
CATGGGGGTCGCCTATGA	IntronTRIP	B1	chr10	63592506	-	0	133	NA	NA	0	133	NA	NA	0	133	NA	NA	NA	NA	NA	NA	NA	NA	NA	TxWk	Interior_Act3	43.36	Average GC	NA	NA
CATGGGGTCCATCGTTTG	IntronTRIP	B1	chr6	10361187	+	0	10	NA	NA	1	10	NA	NA	0	10	NA	NA	NA	NA	NA	NA	NA	NA	NA	Quies	Near_Lm1	43.86	Average GC	NA	NA
CATGGGGTTCAAGATATC	IntronTRIP	B1	chr3	189241097	-	0	142	NA	NA	0	142	NA	NA	0	142	NA	NA	NA	NA	NA	NA	NA	NA	NA	Quies	Lamina	33.57	Low GC	LINE	NA
CATGGGGTTCGACACTAG	IntronTRIP	B1	chr10	11639528	-	0	36	0	2	0	36	0	2	0	36	0	2	NA	NA	NA	NA	NA	NA	NA	EnhWk	Interior_Act3	40.56	Average GC	NA	NA
CATGGGGTTGTGACCTTT	IntronTRIP	B1	chr8	9206788	-	0	34	NA	NA	0	34	NA	NA	0	34	NA	NA	NA	NA	NA	NA	NA	NA	NA	Quies	Interior_Act2	39.26	Average GC	NA	NA
CATGGGTCATGCGCGGAC	IntronTRIP	B1	chr11	6648287	-	0	10	NA	NA	18	10	NA	NA	0	10	NA	NA	NM_003737.4	NA	NM_003737.4.20	NM_003737.4	7522	26958	0.218155452436195	TxWk	Interior_Act2	46.65	Average GC	LINE	MANE_mRNA
CATGGGTCCGTTACGTCA	IntronTRIP	B1	chr6	84754979	-	0	13	NA	NA	0	13	NA	NA	13	13	NA	NA	NM_001080508.3	NA	NM_001080508.3.4	NM_001080508.3	9619	22484	0.299629318132262	TxWk	Near_Lm1	33.27	Low GC	NA	MANE_mRNA
CATGGGTCTGCTGAGGAC	IntronTRIP	B1	chr3	193745334	-	2	15	12	65	5	15	22	65	0	15	27	65	NA	NA	NA	NA	NA	NA	NA	EnhA1	Interior_Act3	48.45	High GC	NA	NA
CATGGGTCTGGCCAGGAT	IntronTRIP	B1	chr9	80414342	+	0	30	NA	NA	0	30	NA	NA	0	30	NA	NA	NA	NA	NA	NA	NA	NA	NA	Quies	Lamina	34.57	Average GC	NA	NA
CATGGGTGAAACGCACGT	IntronTRIP	B1	chrX	11741888	-	0	10	NA	NA	0	10	NA	NA	0	10	NA	NA	NA	NA	NA	NA	15830	73487	0.177233897242406	ReprPCWk	Near_Lm1	38.86	Average GC	NA	lncRNA
CATGGGTGATGAGTCGGG	IntronTRIP	B1	chr11	120091943	+	0	56	NA	NA	0	56	NA	NA	0	56	NA	NA	NA	NA	NA	NA	NA	NA	NA	ReprPCWk	Interior_Act2	46.35	Average GC	LTR	NA
CATGGGTGATTTCGATAG	IntronTRIP	B1	chr19	23909187	-	0	37	NA	NA	0	37	NA	NA	0	37	NA	NA	NA	NA	NA	NA	NA	NA	NA	Quies	Lamina_Like	39.96	Average GC	NA	NA
CATGGGTGCTATTTCGAT	IntronTRIP	B1	chr12	116385745	+	31	144	NA	NA	30	144	NA	NA	2	144	NA	NA	NA	NA	NA	NA	16981	3726	0.820060848988265	EnhA1	Interior_Act2	49.05	High GC	NA	lncRNA
CATGGGTGGAATAATATT	IntronTRIP	B1	chr3	58802508	+	0	131	NA	NA	0	131	NA	NA	0	131	NA	NA	NA	NA	NA	NA	NA	NA	NA	TxWk	Near_Lm1	37.96	Average GC	NA	NA
CATGGGTGGGACTCCCGG	IntronTRIP	B1	chrX	45232548	+	0	79	NA	NA	0	79	NA	NA	0	79	NA	NA	NA	NA	NA	NA	49297	101369	0.327193925636839	Quies	Near_Lm1	44.66	Average GC	NA	lncRNA
CATGGGTGTAGGGAGCTT	IntronTRIP	B1	chr12	116172660	+	0	51	NA	NA	0	51	NA	NA	0	51	NA	NA	NA	NA	NA	NA	NA	NA	NA	TssFlnkU	Interior_Act2	36.56	Average GC	SINE	NA
CATGGGTGTCCGCCGGTG	IntronTRIP	B1	chrX	107757832	+	0	35	NA	NA	0	35	NA	NA	0	35	NA	NA	NA	NA	NA	NA	NA	NA	NA	ReprPCWk	Near_Lm1	49.65	High GC	NA	NA
CATGGGTGTTCTGAGGGT	IntronTRIP	B1	chr2	26355546	+	83	64	NA	NA	271	64	NA	NA	130	64	NA	NA	NM_033505.4	NA	NM_033505.4.1	NM_033505.4	9404	40339	0.189051725870977	EnhA1	Interior_Act1	42.26	Average GC	NA	MANE_mRNA
CATGGGTTGCAGTGCGCA	IntronTRIP	B1	chr3	15301970	-	35	31	NA	NA	23	31	NA	NA	16	31	NA	NA	NM_004844.5	NA	NM_004844.5.6	NM_004844.5	30616	47618	0.391338804100519	Tx	Interior_Act3	49.45	High GC	NA	MANE_mRNA
CATGGGTTGTCCTTGTGG	IntronTRIP	B1	chr16	75680655	+	0	24	NA	NA	0	24	NA	NA	0	24	NA	NA	NA	NA	NA	NA	NA	NA	NA	ReprPCWk	Near_Lm1	41.26	Average GC	LTR	NA
CATGGGTTTAGAACGCGG	IntronTRIP	B1	chr8	31115198	+	272	188	NA	NA	401	188	NA	NA	461	188	NA	NA	NM_000553.6	NA	NM_000553.6.19	NM_000553.6	81389	60940	0.571837081691012	TxWk	Interior_Act3	33.47	Low GC	NA	MANE_mRNA
CATGGTAAAAGTCCAACC	IntronTRIP	B1	chr4	163563777	-	0	19	NA	NA	0	19	NA	NA	0	19	NA	NA	NM_001394959.1	NA	NM_001394959.1.2	NM_001394959.1	820242	39060	0.954544502398458	Quies	Near_Lm2	39.96	Average GC	NA	MANE_mRNA
CATGGTAACCACATAAAT	IntronTRIP	B1	chr4	144017614	-	98	38	NA	NA	240	38	NA	NA	159	38	NA	NA	NM_002100.6	NA	NM_002100.6.4	NM_002100.6	1766	21511	0.0758688834471796	TxWk	Near_Lm2	34.97	Average GC	NA	MANE_mRNA
CATGGTACAAATACCTGG	IntronTRIP	B1	chr17	31272895	-	0	15	NA	NA	0	15	NA	NA	0	15	NA	NA	NA	NA	NA	NA	NA	NA	NA	TxWk	Interior_Act1	36.96	Average GC	NA	NA
CATGGTACACGATGCTAC	IntronTRIP	B1	chr18	30676209	-	0	73	NA	NA	0	73	NA	NA	0	73	NA	NA	NA	NA	NA	NA	NA	NA	NA	EnhA1	Near_Lm2	35.26	Average GC	NA	NA
CATGGTACTCATTCGCCA	IntronTRIP	B1	chr4	186784325	+	0	4	94	209	0	4	205	209	0	4	211	209	NA	NA	NA	NA	NA	NA	NA	Quies	Near_Lm2	43.86	Average GC	NA	NA
CATGGTAGCCAATGGCGA	IntronTRIP	B1	chr9	4863297	+	81	57	NA	NA	158	57	NA	NA	86	57	NA	NA	NA	NA	NA	NA	NA	NA	NA	EnhA1	Interior_Act3	43.36	Average GC	NA	NA
CATGGTAGTCCCTGAGGC	IntronTRIP	B1	chr7	82763587	-	0	76	NA	NA	0	76	NA	NA	0	76	NA	NA	NM_033026.6	NA	NM_033026.6.3	NM_033026.6	399297	9576	0.976579524693487	Quies	Lamina	30.67	Low GC	NA	MANE_mRNA
CATGGTAGTTAGTCCCAC	IntronTRIP	B1	chr2	44189225	-	0	42	NA	NA	0	42	NA	NA	0	42	NA	NA	NA	NA	NA	NA	NA	NA	NA	TxWk	Interior_Act2	47.75	High GC	NA	NA
CATGGTATTGCGCGGTCA	IntronTRIP	B1	chr19	17182400	+	0	25	NA	NA	0	25	NA	NA	0	25	NA	NA	NM_004145.4	NA	NM_004145.4.15	NM_004145.4	106624	30886	0.775390880663224	TxWk	Speckle	48.25	High GC	NA	MANE_mRNA
CATGGTCAAACTTTTAAC	IntronTRIP	B1	chr4	85582344	-	0	43	NA	NA	0	43	NA	NA	0	43	NA	NA	NA	NA	NA	NA	NA	NA	NA	Quies	Near_Lm2	30.67	Low GC	NA	NA
CATGGTCACCGGGTGTGA	IntronTRIP	B1	chr2	144501156	+	0	7	NA	NA	0	7	NA	NA	0	7	NA	NA	NA	NA	NA	NA	NA	NA	NA	EnhG1	Interior_Act3	42.06	Average GC	NA	NA
CATGGTCACGCGGCAGAG	IntronTRIP	B1	chr16	33579434	+	0	12	0	13	0	12	0	13	0	12	0	13	NA	NA	NA	NA	1932	43113	0.0428904428904429	ReprPCWk	Lamina_Like	43.16	Average GC	NA	unprocessed_pseudogene
CATGGTCACTCTTGGCAG	IntronTRIP	B1	chr12	116197155	+	0	12	NA	NA	0	12	NA	NA	0	12	NA	NA	NA	NA	NA	NA	NA	NA	NA	EnhA2	Interior_Act2	39.26	Average GC	Unknown	NA
CATGGTCCCAAAACCTCC	IntronTRIP	B1	chr18	2759396	+	0	2	53	39	0	2	14	39	0	2	60	39	NM_015295.3	NA	NM_015295.3.34	NM_015295.3	103671	45621	0.694417651314203	TxWk	Interior_Act3	39.26	Average GC	NA	MANE_mRNA
CATGGTCCCCCACGCAAG	IntronTRIP	B1	chr16	252773	+	0	2	502	11	1	2	331	11	0	2	99	11	NM_032039.4	NA	NM_032039.4.2	NM_032039.4	17953	13323	0.574018416677324	EnhA1	Speckle	48.35	High GC	NA	MANE_mRNA
CATGGTCCGCTTGCATTG	IntronTRIP	B1	chr1	162644906	-	0	51	0	47	0	51	0	47	0	51	0	47	NA	NA	NA	NA	NA	NA	NA	EnhWk	Interior_Act3	42.36	Average GC	NA	NA
CATGGTCCTTGTGCAAAG	IntronTRIP	B1	chr1	61090847	-	0	20	NA	NA	0	20	NA	NA	0	20	NA	NA	NA	NA	NA	NA	NA	NA	NA	TxWk	Interior_Act3	37.16	Average GC	NA	NA
CATGGTCGAACTGAATGT	IntronTRIP	B1	chr10	73994960	-	12	24	NA	NA	0	24	NA	NA	0	24	NA	NA	NA	NA	NA	NA	NA	NA	NA	EnhA1	Interior_Act1	45.75	Average GC	LTR	NA
CATGGTCGCCTGTGCAGA	IntronTRIP	B1	chr15	42996718	-	36	36	NA	NA	59	36	NA	NA	75	36	NA	NA	NM_174916.3	NA	NM_174916.3.14	NM_174916.3	109320	53822	0.670091086292923	TxWk	Interior_Act1	43.66	Average GC	NA	MANE_mRNA
CATGGTCGCGCACATAGA	IntronTRIP	B1	chr6	128696137	-	0	67	NA	NA	0	67	NA	NA	0	67	NA	NA	NA	NA	NA	NA	NA	NA	NA	Quies	Lamina	31.67	Low GC	NA	NA
CATGGTCGTATCTGTCAC	IntronTRIP	B1	chr9	132998486	-	0	2	802	36	1	2	911	36	1	2	938	36	NA	NA	NA	NA	NA	NA	NA	EnhWk	Speckle	46.95	Average GC	NA	NA
CATGGTCGTCGCTGCACT	IntronTRIP	B1	chr2	67474880	-	0	25	NA	NA	0	25	NA	NA	0	25	NA	NA	NA	NA	NA	NA	NA	NA	NA	Quies	Near_Lm2	34.97	Average GC	NA	NA
CATGGTCGTCGTGGACCT	IntronTRIP	B1	chr11	46554218	+	0	19	NA	NA	0	19	NA	NA	0	19	NA	NA	NA	NA	NA	NA	NA	NA	NA	EnhWk	Interior_Act1	37.46	Average GC	NA	NA
CATGGTCGTGAGTGCCTA	IntronTRIP	B1	chr1	143691982	-	0	136	NA	NA	0	136	NA	NA	0	136	NA	NA	NA	NA	NA	NA	NA	NA	NA	ReprPCWk	Interior_Repr2	55.74	High GC	NA	NA
CATGGTCTATCTCACGGT	IntronTRIP	B1	chr12	119767544	-	65	79	NA	NA	67	79	NA	NA	108	79	NA	NA	NM_001206999.2	NA	NM_001206999.2.30	NM_001206999.2	109776	81754	0.573153030856785	TxWk	Interior_Act1	40.06	Average GC	NA	MANE_mRNA
CATGGTCTCAGGGAAGAC	IntronTRIP	B1	chr5	53269289	-	0	2	0	54	0	2	0	54	0	2	0	54	NA	NA	NA	NA	NA	NA	NA	Quies	Near_Lm1	42.46	Average GC	NA	NA
CATGGTGAAGGGGTGTTC	IntronTRIP	B1	chrX	13060571	+	0	22	NA	NA	0	22	NA	NA	0	22	NA	NA	NA	NA	NA	NA	NA	NA	NA	EnhWk	Interior_Act3	38.56	Average GC	NA	NA
CATGGTGATTTCTGACGG	IntronTRIP	B1	chr2	121008569	+	0	15	NA	NA	0	15	NA	NA	0	15	NA	NA	NA	NA	NA	NA	NA	NA	NA	ReprPCWk	Interior_Repr2	43.06	Average GC	NA	NA
CATGGTGCATTGGTTAAT	IntronTRIP	B1	chr8	88856138	-	0	15	NA	NA	0	15	NA	NA	0	15	NA	NA	NA	NA	NA	NA	NA	NA	NA	Quies	Lamina	38.36	Average GC	LINE	NA
CATGGTGCTCCAAATCTC	IntronTRIP	B1	chr5	124591151	-	0	37	NA	NA	0	37	NA	NA	0	37	NA	NA	NA	NA	NA	NA	NA	NA	NA	ReprPCWk	Near_Lm2	37.16	Average GC	NA	NA
CATGGTGGACCTCGATGG	IntronTRIP	B1	chrX	110353250	-	0	26	NA	NA	6	26	NA	NA	0	26	NA	NA	NA	NA	NA	NA	NA	NA	NA	Quies	Interior_Act3	32.07	Low GC	LINE	NA
CATGGTGGAGCGACGTCT	IntronTRIP	B1	chr18	77992997	-	707	44	NA	NA	597	44	NA	NA	59	44	NA	NA	NA	NA	NA	NA	734	22360	0.0317831471377847	TssA	Near_Lm1	37.66	Average GC	NA	lncRNA
CATGGTGGGGAAGTCTGA	IntronTRIP	B1	chr9	5367506	+	0	58	NA	NA	0	58	NA	NA	0	58	NA	NA	NA	NA	NA	NA	NA	NA	NA	Quies	Near_Lm1	34.07	Low GC	LINE	NA
CATGGTGGTTGTGTTGTC	IntronTRIP	B1	chr9	106380705	+	0	147	0	50	1	147	0	50	0	147	0	50	NA	NA	NA	NA	387395	360170	0.51820911893949	Quies	Lamina	39.66	Average GC	NA	lncRNA
CATGGTGTATGTAGTACC	IntronTRIP	B1	chr8	109561562	-	0	46	NA	NA	0	46	NA	NA	0	46	NA	NA	NA	NA	NA	NA	NA	NA	NA	TxWk	Near_Lm2	27.87	Low GC	NA	NA
CATGGTGTCCGGGTGAAG	IntronTRIP	B1	chr7	82855286	-	0	28	0	22	0	28	0	22	0	28	0	22	NM_033026.6	NA	NM_033026.6.15	NM_033026.6	307598	101275	0.752306951058152	Quies	Lamina	30.77	Low GC	SINE	MANE_mRNA
CATGGTGTCCGTGCACGT	IntronTRIP	B1	chr22	20072043	+	36	6	NA	NA	79	6	NA	NA	36	6	NA	NA	NA	NA	NA	NA	NA	NA	NA	EnhA1	Speckle	48.05	High GC	NA	NA
CATGGTGTTGGCGCTACC	IntronTRIP	B1	chr2	38504816	-	0	19	NA	NA	9	19	NA	NA	0	19	NA	NA	NA	NA	NA	NA	11118	98289	0.1016205544435	Quies	Interior_Act3	37.36	Average GC	NA	lncRNA
CATGGTGTTGTGCCGCAG	IntronTRIP	B1	chr8	115657713	-	0	16	NA	NA	1	16	NA	NA	4	16	NA	NA	NM_014112.5	NA	NM_014112.5.6	NM_014112.5	11262	249218	0.0432355651105651	EnhA2	Near_Lm2	35.46	Average GC	NA	MANE_mRNA
CATGGTTAACAATTCTCC	IntronTRIP	B1	chr3	110344929	-	0	119	NA	NA	0	119	NA	NA	0	119	NA	NA	NA	NA	NA	NA	NA	NA	NA	Quies	Near_Lm2	38.46	Average GC	NA	NA
CATGGTTAACACCGTCTT	IntronTRIP	B1	chr1	196530477	-	0	20	0	22	0	20	0	22	0	20	0	22	NM_198503.5	NA	NM_198503.5.27	NM_198503.5	77963	304699	0.203738547334201	Quies	Lamina	27.47	Low GC	NA	MANE_mRNA
CATGGTTACTGGCTCTAT	IntronTRIP	B1	chr5	141482295	+	0	15	NA	NA	0	15	NA	NA	0	15	NA	NA	NM_003735.3	NA	NM_003735.3.1	NM_003735.3	51789	30680	0.627981423322703	ReprPCWk	Interior_Act3	40.06	Average GC	SINE	MANE_mRNA
CATGGTTAGCGTTTCTCA	IntronTRIP	B1	chr2	114048655	+	0	47	NA	NA	0	47	NA	NA	0	47	NA	NA	NA	NA	NA	NA	NA	NA	NA	ReprPCWk	Near_Lm2	42.06	Average GC	NA	NA
CATGGTTAGTAAGGCACA	IntronTRIP	B1	chr4	16620947	-	0	44	NA	NA	0	44	NA	NA	0	44	NA	NA	NM_001290.5	NA	NM_001290.5.6	NM_001290.5	277698	119407	0.699306228831166	Quies	Near_Lm2	43.06	Average GC	NA	MANE_mRNA
CATGGTTATGGAGCGGGT	IntronTRIP	B1	chr4	73024332	-	0	10	NA	NA	0	10	NA	NA	0	10	NA	NA	NA	NA	NA	NA	NA	NA	NA	Quies	Near_Lm1	41.16	Average GC	NA	NA
CATGGTTCACACGACTTA	IntronTRIP	B1	chr7	25895318	-	28	38	NA	NA	1	38	NA	NA	0	38	NA	NA	NA	NA	NA	NA	NA	NA	NA	EnhWk	Interior_Act2	53.25	High GC	NA	NA
CATGGTTCAGACGTCCAC	IntronTRIP	B1	chr10	76083955	-	0	67	NA	NA	0	67	NA	NA	0	67	NA	NA	NA	NA	NA	NA	NA	NA	NA	Quies	Near_Lm2	45.35	Average GC	NA	NA
CATGGTTCAGTCTGGAGC	IntronTRIP	B1	chr6	32193197	-	8	44	0	15	9	44	3	15	0	44	13	15	NA	NA	NA	NA	NA	NA	NA	TssFlnkU	Speckle	50.75	High GC	NA	NA
CATGGTTCTAACCGTTGC	IntronTRIP	B1	chr16	27620971	+	0	14	NA	NA	17	14	NA	NA	9	14	NA	NA	NM_015202.5	NA	NM_015202.5.3	NM_015202.5	70828	159373	0.307678941446823	TxWk	Interior_Act1	44.56	Average GC	NA	MANE_mRNA
CATGGTTCTGTTTACCCG	IntronTRIP	B1	chr13	100273635	-	0	75	NA	NA	0	75	NA	NA	0	75	NA	NA	NA	NA	NA	NA	NA	NA	NA	Quies	Near_Lm1	38.86	Average GC	LTR	NA
CATGGTTGAAAGATACTA	IntronTRIP	B1	chr15	58988063	-	22	124	NA	NA	75	124	NA	NA	21	124	NA	NA	NA	NA	NA	NA	NA	NA	NA	TssA	Interior_Act2	59.34	High GC	NA	NA
CATGGTTGAGTGGATATA	IntronTRIP	B1	chr8	26651953	-	0	31	NA	NA	0	31	NA	NA	0	31	NA	NA	NA	NA	NA	NA	NA	NA	NA	ReprPCWk	Interior_Act3	47.05	Average GC	NA	NA
CATGGTTGCAGCCACCAT	IntronTRIP	B1	chr7	148238531	+	0	42	NA	NA	0	42	NA	NA	0	42	NA	NA	NM_014141.6	NA	NM_014141.6.20	NM_014141.6	2121731	182467	0.920811058771859	Quies	Near_Lm2	40.76	Average GC	NA	MANE_mRNA
CATGGTTGCGTGTACGTG	IntronTRIP	B1	chr5	127772635	-	0	157	NA	NA	0	157	NA	NA	0	157	NA	NA	NA	NA	NA	NA	NA	NA	NA	Quies	Near_Lm2	43.06	Average GC	LTR	NA
CATGGTTGGCGAGCGGAG	IntronTRIP	B1	chr3	25668441	+	0	22	NA	NA	0	22	NA	NA	0	22	NA	NA	NA	NA	NA	NA	NA	NA	NA	ReprPCWk	Near_Lm2	36.26	Average GC	NA	NA
CATGGTTGTATGCTGCTT	IntronTRIP	B1	chr2	52539795	+	0	31	NA	NA	0	31	NA	NA	0	31	NA	NA	NA	NA	NA	NA	NA	NA	NA	Quies	Lamina	32.27	Low GC	NA	NA
CATGGTTTAAGACGGGCA	IntronTRIP	B1	chrX	24146858	+	0	12	NA	NA	0	12	NA	NA	0	12	NA	NA	NA	NA	NA	NA	NA	NA	NA	EnhWk	Interior_Act3	33.37	Low GC	NA	NA
CATGGTTTCGTGTACGTA	IntronTRIP	B1	chr9	87239703	-	0	168	NA	NA	0	168	NA	NA	0	168	NA	NA	NA	NA	NA	NA	37609	19832	0.654741386814296	ReprPCWk	Interior_Repr2	42.26	Average GC	NA	lncRNA
CATGGTTTGCAATGCCTT	IntronTRIP	B1	chr11	86106190	-	0	6	NA	NA	0	6	NA	NA	0	6	NA	NA	NA	NA	NA	NA	NA	NA	NA	TxWk	Interior_Act3	38.56	Average GC	NA	NA
CATGTAAAACCCGATTAT	IntronTRIP	B1	chr7	135637985	-	0	15	NA	NA	0	15	NA	NA	0	15	NA	NA	NA	NA	NA	NA	NA	NA	NA	Tx	Interior_Act3	38.96	Average GC	NA	NA
CATGTAAACATCAATGAC	IntronTRIP	B1	chr1	55789277	-	0	59	NA	NA	0	59	NA	NA	0	59	NA	NA	NA	NA	NA	NA	NA	NA	NA	Quies	Lamina	40.86	Average GC	LTR	NA
CATGTAAACGGAGGGAAA	IntronTRIP	B1	chr3	176137094	-	0	43	NA	NA	0	43	NA	NA	0	43	NA	NA	NA	NA	NA	NA	NA	NA	NA	Quies	Lamina	33.47	Low GC	LINE	NA
CATGTAAAGATTAGACTC	IntronTRIP	B1	chr1	241706525	-	0	17	NA	NA	0	17	NA	NA	0	17	NA	NA	NA	NA	NA	NA	NA	NA	NA	Quies	Interior_Act3	37.86	Average GC	NA	NA
CATGTAAATTCAGCGCCT	IntronTRIP	B1	chr10	107096823	-	0	26	NA	NA	0	26	NA	NA	0	26	NA	NA	NM_052918.5	NA	NM_052918.5.25	NM_052918.5	67883	523161	0.114852701321729	Quies	Near_Lm2	40.36	Average GC	NA	MANE_mRNA
CATGTAAATTGGGCCTGT	IntronTRIP	B1	chr12	12845399	-	0	39	NA	NA	0	39	NA	NA	0	39	NA	NA	NA	NA	NA	NA	NA	NA	NA	Quies	Interior_Act3	44.56	Average GC	NA	NA
CATGTAACCCTGGTGTCT	IntronTRIP	B1	chr11	96645284	+	0	56	NA	NA	0	56	NA	NA	0	56	NA	NA	NA	NA	NA	NA	54967	340526	0.138983496547347	Quies	Near_Lm2	34.67	Average GC	NA	lncRNA
CATGTAACTATGGCGCGT	IntronTRIP	B1	chrX	110367578	+	0	71	0	7	0	71	0	7	0	71	0	7	NM_001385449.1	NA	NM_001385449.1.1	NM_001385449.1	8731	88756	0.0895606593699673	TxWk	Interior_Act3	38.36	Average GC	LINE	MANE_mRNA
CATGTAACTCCTTCGGGA	IntronTRIP	B1	chr2	191595268	+	0	15	NA	NA	0	15	NA	NA	0	15	NA	NA	NA	NA	NA	NA	NA	NA	NA	Quies	Near_Lm2	31.77	Low GC	NA	NA
CATGTACAAGCGTGCACA	IntronTRIP	B1	chr1	61330880	+	0	177	NA	NA	59	177	NA	NA	0	177	NA	NA	NM_001134673.4	NA	NM_001134673.4.3	NM_001134673.4	248320	131908	0.653081835109461	TxWk	Interior_Act3	36.46	Average GC	NA	MANE_mRNA
CATGTACAGCCGAAAGTT	IntronTRIP	B1	chr21	21093347	+	0	74	NA	NA	0	74	NA	NA	0	74	NA	NA	NM_004540.5	NA	NM_004540.5.1	NM_004540.5	94939	449982	0.174225254669943	Quies	Near_Lm2	37.46	Average GC	NA	MANE_mRNA
CATGTACATAGCCACTCG	IntronTRIP	B1	chr5	10294855	-	284	13	NA	NA	372	13	NA	NA	46	13	NA	NA	NM_138809.4	NA	NM_138809.4.5	NM_138809.4	13047	17261	0.430480401214201	EnhA2	Interior_Act3	48.35	High GC	LINE	MANE_mRNA
CATGTACCCTCCCTAGTA	IntronTRIP	B1	chr15	44561875	-	58	109	NA	NA	373	109	NA	NA	714	109	NA	NA	NA	NA	NA	NA	NA	NA	NA	Tx	Interior_Act2	35.26	Average GC	NA	NA
CATGTACCGATTATGTAG	IntronTRIP	B1	chr12	52595010	-	0	2	0	54	0	2	0	54	0	2	0	54	NM_080747.3	NA	NM_080747.3.7	NM_080747.3	6453	9422	0.406488188976378	ReprPCWk	Interior_Act1	30.87	Low GC	NA	MANE_mRNA
CATGTACGGCTAACTTAT	IntronTRIP	B1	chr5	38327818	+	0	39	NA	NA	0	39	NA	NA	0	39	NA	NA	NM_152403.4	NA	NM_152403.4.1	NM_152403.4	69260	137662	0.334715496660577	Quies	Interior_Act3	37.16	Average GC	NA	MANE_mRNA
CATGTACTGAAATCATCG	IntronTRIP	B1	chr6	162168284	+	58	179	NA	NA	83	179	NA	NA	110	179	NA	NA	NA	NA	NA	NA	NA	NA	NA	Quies	Lamina	32.17	Low GC	NA	NA
CATGTACTGACTCAGTCG	IntronTRIP	B1	chr6	37933338	+	0	45	0	19	0	45	2	19	0	45	0	19	NM_021943.3	NA	NM_021943.3.2	NM_021943.3	113612	221286	0.33924359058579	Quies	Interior_Act2	33.27	Low GC	NA	MANE_mRNA
CATGTACTGAGGTCCGAG	IntronTRIP	B1	chr2	27997628	+	0	10	NA	NA	0	10	NA	NA	5	10	NA	NA	NM_199191.3	NA	NM_199191.3.4	NM_199191.3	106900	341273	0.238523962844705	Quies	Interior_Act2	36.76	Average GC	NA	MANE_mRNA
CATGTAGCGCTTAGGTTG	IntronTRIP	B1	chr1	3746207	-	111	4	NA	NA	50	4	NA	NA	8	4	NA	NA	NA	NA	NA	NA	535	7773	0.0643957631198844	TssFlnkU	Interior_Act1	58.94	High GC	NA	transcribed_unitary_pseudogene
CATGTAGCTCCTAATGCT	IntronTRIP	B1	chr20	57389628	-	41	85	NA	NA	0	85	NA	NA	39	85	NA	NA	NA	NA	NA	NA	3434	12747	0.212224213583833	TssFlnkU	Interior_Act2	69.93	High GC	NA	lncRNA
CATGTAGGACCTGCCAAC	IntronTRIP	B1	chr10	11049153	+	0	23	NA	NA	0	23	NA	NA	0	23	NA	NA	NM_001326342.2	NA	NM_001326342.2.1	NM_001326342.2	31282	287522	0.0981229846551486	ReprPCWk	Near_Lm1	35.66	Average GC	NA	MANE_mRNA
CATGTAGGAGAGTGAGCC	IntronTRIP	B1	chr14	22594752	+	0	22	NA	NA	0	22	NA	NA	11	22	NA	NA	NA	NA	NA	NA	NA	NA	NA	EnhWk	Interior_Act1	40.16	Average GC	NA	NA
CATGTAGGATGGCTGACC	IntronTRIP	B1	chr1	117125658	+	0	100	NA	NA	0	100	NA	NA	0	100	NA	NA	NA	NA	NA	NA	NA	NA	NA	ReprPCWk	Interior_Act3	41.96	Average GC	NA	NA
CATGTAGGTCACACCGGC	IntronTRIP	B1	chr5	148514469	-	0	65	NA	NA	9	65	NA	NA	0	65	NA	NA	NM_000870.7	NA	NM_000870.7.2	NM_000870.7	140058	32923	0.809672738624473	Quies	Near_Lm2	31.57	Low GC	NA	MANE_mRNA
CATGTAGGTTACTCTTTG	IntronTRIP	B1	chr6	12610557	-	0	21	NA	NA	0	21	NA	NA	0	21	NA	NA	NA	NA	NA	NA	NA	NA	NA	Quies	Near_Lm1	37.46	Average GC	NA	NA
CATGTAGGTTTGACGCGT	IntronTRIP	B1	chr7	98109883	+	0	10	0	11	60	10	3	11	0	10	0	11	NM_014916.4	NA	NM_014916.4.1	NM_014916.4	3022	99755	0.0294034657559571	EnhWk	Interior_Act3	42.86	Average GC	NA	MANE_mRNA
CATGTAGTATGGACCGCC	IntronTRIP	B1	chr11	116293939	-	0	62	NA	NA	0	62	NA	NA	0	62	NA	NA	NA	NA	NA	NA	NA	NA	NA	Quies	Near_Lm1	41.16	Average GC	LTR	NA
CATGTATACAGGGGTCTT	IntronTRIP	B1	chr1	215571530	+	0	14	NA	NA	0	14	NA	NA	0	14	NA	NA	NM_016121.5	NA	NM_016121.5.1	NM_016121.5	4227	50277	0.0775539409951563	EnhWk	Near_Lm2	39.86	Average GC	NA	MANE_mRNA
CATGTATACTACGTAATC	IntronTRIP	B1	chr17	42964612	-	10	70	NA	NA	55	70	NA	NA	10	70	NA	NA	NA	NA	NA	NA	NA	NA	NA	TssA	Speckle	57.34	High GC	NA	NA
CATGTATAGGGGTCACCC	IntronTRIP	B1	chr12	91912250	+	0	49	NA	NA	0	49	NA	NA	0	49	NA	NA	NA	NA	NA	NA	NA	NA	NA	Quies	Interior_Act3	40.16	Average GC	NA	NA
CATGTATCCTCCTGGAAT	IntronTRIP	B1	chr12	122582418	+	26	51	90	18	27	51	93	18	158	51	63	18	NM_014708.6	NA	NM_014708.6.33	NM_014708.6	55170	43978	0.556440876265785	Tx	Speckle	45.45	Average GC	SINE	MANE_mRNA
CATGTATGAGGACAAGTA	IntronTRIP	B1	chr12	104494351	+	51	28	NA	NA	127	28	NA	NA	209	28	NA	NA	NM_018413.6	NA	NM_018413.6.1	NM_018413.6	37404	267663	0.122609131764498	EnhWk	Interior_Act3	46.45	Average GC	NA	MANE_mRNA
CATGTATGCACGTACCTT	IntronTRIP	B1	chr4	129037146	-	0	37	NA	NA	12	37	NA	NA	15	37	NA	NA	NM_144643.4	NA	NM_144643.4.16	NM_144643.4	56393	153154	0.269118622552458	Quies	Near_Lm2	32.57	Low GC	NA	MANE_mRNA
CATGTATGGGAAGCACGG	IntronTRIP	B1	chr7	152402233	-	70	50	NA	NA	175	50	NA	NA	252	50	NA	NA	NM_170606.3	NA	NM_170606.3.58	NM_170606.3	33770	267309	0.112163252833974	Quies	Interior_Act2	39.36	Average GC	NA	MANE_mRNA
CATGTATGTTTTATTGGG	IntronTRIP	B1	chr5	81752916	-	0	2	0	11	0	2	0	11	0	2	6	11	NA	NA	NA	NA	NA	NA	NA	EnhA1	Interior_Act3	38.56	Average GC	NA	NA
CATGTATTACCGACCATG	IntronTRIP	B1	chr5	148383551	-	0	77	NA	NA	0	77	NA	NA	8	77	NA	NA	NA	NA	NA	NA	356	295426	0.00120358912983211	TssFlnk	Near_Lm2	45.35	Average GC	NA	lncRNA
CATGTATTTCACAGACTT	IntronTRIP	B1	chr5	149520127	-	0	2	51	14	0	2	193	14	0	2	88	14	NM_001892.6	NA	NM_001892.6.6	NM_001892.6	31312	27146	0.535632419856991	TxWk	Interior_Act3	33.77	Low GC	NA	MANE_mRNA
CATGTATTTCTTTACGTA	IntronTRIP	B1	chr5	14292736	+	0	7	NA	NA	0	7	NA	NA	0	7	NA	NA	NM_007118.4	NA	NM_007118.4.5	NM_007118.4	149395	217468	0.407222859759638	ReprPCWk	Near_Lm1	42.26	Average GC	SINE	MANE_mRNA
CATGTATTTTCTTAGCTC	IntronTRIP	B1	chr10	31925894	+	0	49	NA	NA	10	49	NA	NA	0	49	NA	NA	NA	NA	NA	NA	NA	NA	NA	EnhWk	Interior_Act3	36.36	Average GC	DNA	NA
CATGTCAACCTTGTAACG	IntronTRIP	B1	chr22	21898445	-	0	31	NA	NA	0	31	NA	NA	0	31	NA	NA	NA	NA	NA	NA	NA	NA	NA	ReprPCWk	Interior_Act1	37.06	Average GC	LINE	NA
CATGTCAATATTAACTAT	IntronTRIP	B1	chr19	3037339	+	0	5	NA	NA	0	5	NA	NA	0	5	NA	NA	NA	NA	NA	NA	NA	NA	NA	EnhWk	Speckle	52.85	High GC	NA	NA
CATGTCAATGATTGAGGT	IntronTRIP	B1	chrX	54742627	-	0	15	NA	NA	0	15	NA	NA	0	15	NA	NA	NA	NA	NA	NA	NA	NA	NA	ReprPCWk	Interior_Repr1	32.67	Low GC	LINE	NA
CATGTCACACTTGCATTC	IntronTRIP	B1	chr9	77749852	-	17	4	NA	NA	17	4	NA	NA	39	4	NA	NA	NM_002072.5	NA	NM_002072.5.2	NM_002072.5	281959	33756	0.893080784885102	TxWk	Interior_Act3	30.47	Low GC	DNA	MANE_mRNA
CATGTCACATAGGTGGAG	IntronTRIP	B1	chr1	109381655	+	0	54	NA	NA	0	54	NA	NA	0	54	NA	NA	NA	NA	NA	NA	NA	NA	NA	EnhWk	Interior_Act2	34.87	Average GC	SINE	NA
CATGTCACCAGCTATACA	IntronTRIP	B1	chr2	111634102	+	0	58	NA	NA	0	58	NA	NA	0	58	NA	NA	NA	NA	NA	NA	165292	3865	0.977151403725533	EnhWk	Interior_Act2	49.45	High GC	LINE	lncRNA
CATGTCACCGTGCGGATT	IntronTRIP	B1	chr2	51409331	+	0	24	NA	NA	0	24	NA	NA	0	24	NA	NA	NA	NA	NA	NA	376730	998586	0.273922502174046	Quies	Lamina	33.07	Low GC	NA	lncRNA
CATGTCACGACGCCGATT	IntronTRIP	B1	chr3	46161200	+	0	83	0	102	0	83	0	102	0	83	0	102	NA	NA	NA	NA	NA	NA	NA	Quies	Interior_Repr1	37.36	Average GC	NA	NA
CATGTCACGCGGTGTGCC	IntronTRIP	B1	chr3	44237226	+	0	78	NA	NA	0	78	NA	NA	0	78	NA	NA	NA	NA	NA	NA	NA	NA	NA	EnhA2	Interior_Act2	41.46	Average GC	NA	NA
CATGTCAGGTGTCATTGA	IntronTRIP	B1	chr12	71753670	+	0	5	NA	NA	0	5	NA	NA	0	5	NA	NA	NA	NA	NA	NA	NA	NA	NA	EnhWk	Interior_Act3	47.55	Average GC	NA	NA
CATGTCATCTAAACAAAC	IntronTRIP	B1	chr21	17467512	-	0	21	NA	NA	0	21	NA	NA	0	21	NA	NA	NA	NA	NA	NA	NA	NA	NA	Quies	Near_Lm1	34.57	Average GC	NA	NA
CATGTCATGGTTGGCTAA	IntronTRIP	B1	chr4	100172444	+	0	24	NA	NA	0	24	NA	NA	0	24	NA	NA	NA	NA	NA	NA	222438	22655	0.907565699550783	Quies	Lamina	47.55	Average GC	NA	lncRNA
CATGTCATTTAAAGACTG	IntronTRIP	B1	chr17	1347698	+	0	143	NA	NA	16	143	NA	NA	16	143	NA	NA	NA	NA	NA	NA	NA	NA	NA	Tx	Speckle	44.06	Average GC	NA	NA
CATGTCCACGGGCGGTTG	IntronTRIP	B1	chr2	121905892	+	0	38	NA	NA	24	38	NA	NA	0	38	NA	NA	NA	NA	NA	NA	3391	981799	0.00344197565951745	ReprPCWk	Near_Lm1	53.65	High GC	NA	lncRNA
CATGTCCAGGGCCACTCG	IntronTRIP	B1	chr6	33387688	+	0	19	0	22	0	19	0	22	0	19	0	22	NA	NA	NA	NA	NA	NA	NA	TxWk	Speckle	48.85	High GC	SINE	NA
CATGTCCCAGGGGATTGT	IntronTRIP	B1	chr6	149567336	+	0	27	NA	NA	0	27	NA	NA	0	27	NA	NA	NM_138785.5	NA	NM_138785.5.1	NM_138785.5	962	24412	0.0379128241507054	TssFlnkD	Interior_Act3	52.85	High GC	NA	MANE_mRNA
CATGTCCCCATGCGCGAC	IntronTRIP	B1	chr1	52403017	-	23	10	268	32	41	10	606	32	0	10	136	32	NM_004153.4	NA	NM_004153.4.16	NM_004153.4	1406	30189	0.0445007121379965	TssA	Interior_Act2	39.86	Average GC	SINE	MANE_mRNA
CATGTCCGAGCCGTTGAC	IntronTRIP	B1	chr5	57174906	+	23	37	NA	NA	230	37	NA	NA	28	37	NA	NA	NM_022913.4	NA	NM_022913.4.1	NM_022913.4	848	89767	0.00935827401644319	TssA	Interior_Act3	51.15	High GC	NA	MANE_mRNA
CATGTCCGTATCCACGAG	IntronTRIP	B1	chr7	144559578	-	0	15	NA	NA	0	15	NA	NA	0	15	NA	NA	NM_022445.4	NA	NM_022445.4.2	NM_022445.4	276475	107638	0.719775170327482	Het	Lamina	41.86	Average GC	NA	MANE_mRNA
CATGTCCGTTGCGCTCGA	IntronTRIP	B1	chr2	206331233	+	0	61	NA	NA	0	61	NA	NA	0	61	NA	NA	NA	NA	NA	NA	NA	NA	NA	ReprPCWk	Near_Lm1	45.55	Average GC	NA	NA
CATGTCCTCAGCTCGTAA	IntronTRIP	B1	chr6	154528242	+	0	66	NA	NA	0	66	NA	NA	0	66	NA	NA	NA	NA	NA	NA	NA	NA	NA	Quies	Interior_Act3	41.26	Average GC	NA	NA
CATGTCCTGGCGGGGGCC	IntronTRIP	B1	chr1	67646100	-	0	27	NA	NA	0	27	NA	NA	0	27	NA	NA	NA	NA	NA	NA	NA	NA	NA	EnhWk	Interior_Act3	46.05	Average GC	NA	NA
CATGTCCTGTTTGTTCCC	IntronTRIP	B1	chr2	190031603	+	0	90	NA	NA	0	90	NA	NA	0	90	NA	NA	NA	NA	NA	NA	NA	NA	NA	Quies	Interior_Act3	31.67	Low GC	NA	NA
CATGTCCTTCCAACCTAA	IntronTRIP	B1	chr13	48203362	+	0	39	NA	NA	0	39	NA	NA	0	39	NA	NA	NA	NA	NA	NA	NA	NA	NA	Quies	Interior_Act3	38.46	Average GC	LINE	NA
CATGTCCTTCTTGGCCTG	IntronTRIP	B1	chr13	23424807	-	0	71	NA	NA	0	71	NA	NA	0	71	NA	NA	NM_014363.6	NA	NM_014363.6.9	NM_014363.6	8895	95978	0.0848168737425267	Quies	Interior_Repr2	46.95	Average GC	NA	MANE_mRNA
CATGTCCTTTCTGTGTCC	IntronTRIP	B1	chr2	156797694	-	0	144	NA	NA	26	144	NA	NA	0	144	NA	NA	NA	NA	NA	NA	NA	NA	NA	Quies	Lamina	34.27	Low GC	SINE	NA
CATGTCGAAGGAGAGCGT	IntronTRIP	B1	chr17	46079556	+	0	4	NA	NA	0	4	NA	NA	0	4	NA	NA	NA	NA	NA	NA	NA	NA	NA	EnhA1	Interior_Act1	40.56	Average GC	LTR	NA
CATGTCGAGGGCCGAACC	IntronTRIP	B1	chr2	87541148	-	0	132	NA	NA	0	132	NA	NA	0	132	NA	NA	NA	NA	NA	NA	NA	NA	NA	TxWk	Interior_Repr1	50.15	High GC	LTR	NA
CATGTCGAGGTATAGTGT	IntronTRIP	B1	chr6	110062558	+	0	90	NA	NA	0	90	NA	NA	0	90	NA	NA	NA	NA	NA	NA	NA	NA	NA	ReprPCWk	Interior_Repr2	49.85	High GC	NA	NA
CATGTCGCCGCGTAGATA	IntronTRIP	B1	chr13	100434844	+	0	130	NA	NA	22	130	NA	NA	19	130	NA	NA	NM_000282.4	NA	NM_000282.4.20	NM_000282.4	345752	95591	0.783408822616423	Quies	Near_Lm1	46.55	Average GC	NA	MANE_mRNA
CATGTCGCCTCCACGCCT	IntronTRIP	B1	chr14	35600786	-	0	12	NA	NA	7	12	NA	NA	0	12	NA	NA	NM_001346249.2	NA	NM_001346249.2.6	NM_001346249.2	208509	62431	0.769576289953495	Quies	Interior_Act3	40.86	Average GC	LINE	MANE_mRNA
CATGTCGCTACACAAATT	IntronTRIP	B1	chr11	46248501	+	0	6	NA	NA	0	6	NA	NA	0	6	NA	NA	NA	NA	NA	NA	NA	NA	NA	EnhA1	Interior_Act1	49.85	High GC	NA	NA
CATGTCGCTCAGATACCA	IntronTRIP	B1	chr6	26314265	+	0	92	NA	NA	0	92	NA	NA	0	92	NA	NA	NA	NA	NA	NA	191092	240131	0.4431396284521	TxWk	Interior_Act2	45.85	Average GC	NA	TEC
CATGTCGGCCACCGATTG	IntronTRIP	B1	chr20	45860905	+	0	5	44	87	1	5	72	87	0	5	18	87	NM_080752.4	NA	NM_080752.4.1	NM_080752.4	3292	18217	0.153052210702497	TxWk	Speckle	47.45	Average GC	NA	MANE_mRNA
CATGTCGGCCTGGAACGC	IntronTRIP	B1	chr9	99903763	+	0	22	NA	NA	0	22	NA	NA	0	22	NA	NA	NA	NA	NA	NA	NA	NA	NA	Quies	Interior_Act3	37.96	Average GC	NA	NA
CATGTCGGGGGGCTTTGG	IntronTRIP	B1	chr11	13027111	+	0	9	NA	NA	0	9	NA	NA	0	9	NA	NA	NA	NA	NA	NA	NA	NA	NA	ReprPC	Interior_Act3	41.86	Average GC	NA	NA
CATGTCGGTAACAGACAA	IntronTRIP	B1	chr4	56800439	+	0	2	0	24	0	2	0	24	0	2	0	24	NA	NA	NA	NA	NA	NA	NA	ReprPCWk	Interior_Act3	43.36	Average GC	NA	NA
CATGTCGTCCATGCCGCC	IntronTRIP	B1	chr8	124715697	+	0	30	NA	NA	0	30	NA	NA	0	30	NA	NA	NA	NA	NA	NA	NA	NA	NA	EnhWk	Interior_Act3	46.55	Average GC	NA	NA
CATGTCGTGCAGCGGTCC	IntronTRIP	B1	chr10	74537314	-	0	49	NA	NA	0	49	NA	NA	0	49	NA	NA	NA	NA	NA	NA	NA	NA	NA	Quies	Interior_Act3	32.27	Low GC	NA	NA
CATGTCGTGGCTTTCGTC	IntronTRIP	B1	chr4	79621565	-	0	75	0	38	0	75	0	38	0	75	0	38	NA	NA	NA	NA	NA	NA	NA	Quies	Near_Lm1	32.77	Low GC	NA	NA
CATGTCGTGGGAGGTGCA	IntronTRIP	B1	chr2	15431472	+	0	4	NA	NA	0	4	NA	NA	0	4	NA	NA	NA	NA	NA	NA	NA	NA	NA	TxWk	Interior_Act3	33.07	Low GC	NA	NA
CATGTCGTTAGTTTACCA	IntronTRIP	B1	chr3	23793305	-	0	12	NA	NA	0	12	NA	NA	0	12	NA	NA	NA	NA	NA	NA	NA	NA	NA	ReprPCWk	Near_Lm2	35.96	Average GC	NA	NA
CATGTCTAACCCTCTGCT	IntronTRIP	B1	chr6	16375712	+	1	410	NA	NA	21	410	NA	NA	41	410	NA	NA	NA	NA	NA	NA	NA	NA	NA	ReprPCWk	Near_Lm1	40.16	Average GC	NA	NA
CATGTCTAGGCGTCTGCG	IntronTRIP	B1	chr1	149177110	+	8	36	NA	NA	18	36	NA	NA	0	36	NA	NA	NA	NA	NA	NA	1362	82877	0.0161682830992771	Quies	Interior_Repr1	57.04	High GC	NA	lncRNA
CATGTCTATGAGTTTTGC	IntronTRIP	B1	chr1	155934986	-	0	13	NA	NA	11	13	NA	NA	0	13	NA	NA	NA	NA	NA	NA	NA	NA	NA	TssA	Speckle	46.55	Average GC	LINE	NA
CATGTCTCAAAGGTTTTT	IntronTRIP	B1	chr4	147408652	-	0	53	NA	NA	0	53	NA	NA	0	53	NA	NA	NA	NA	NA	NA	NA	NA	NA	Quies	Lamina	40.46	Average GC	NA	NA
CATGTCTCCAGGTGTTAG	IntronTRIP	B1	chr1	163194712	-	0	59	NA	NA	0	59	NA	NA	0	59	NA	NA	NM_003617.4	NA	NM_003617.4.4	NM_003617.4	8204	52414	0.135339338150384	Quies	Near_Lm2	33.67	Low GC	NA	MANE_mRNA
CATGTCTCCGTGGCGCCC	IntronTRIP	B1	chr1	30475847	-	0	73	NA	NA	0	73	NA	NA	0	73	NA	NA	NA	NA	NA	NA	NA	NA	NA	ReprPC	Interior_Repr1	50.85	High GC	NA	NA
CATGTCTCGTGTCCCCCC	IntronTRIP	B1	chr11	45057610	+	0	15	NA	NA	0	15	NA	NA	0	15	NA	NA	NA	NA	NA	NA	NA	NA	NA	ReprPCWk	Interior_Repr2	49.05	High GC	NA	NA
CATGTCTGCACAGCTATA	IntronTRIP	B1	chr5	180287917	-	1	12	22	23	42	12	153	23	6	12	66	23	NM_002752.5	NA	NM_002752.5.11	NM_002752.5	4166	54775	0.0706808503418673	TxWk	Interior_Act1	44.36	Average GC	NA	MANE_mRNA
CATGTCTTCAAGGACGGA	IntronTRIP	B1	chr4	79918517	-	72	54	NA	NA	104	54	NA	NA	75	54	NA	NA	NM_058172.6	NA	NM_058172.6.1	NM_058172.6	154712	17372	0.899049301503917	TxWk	Near_Lm1	30.87	Low GC	NA	MANE_mRNA
CATGTCTTCCAATCAGTC	IntronTRIP	B1	chr1	169046750	+	0	48	NA	NA	0	48	NA	NA	0	48	NA	NA	NA	NA	NA	NA	NA	NA	NA	ReprPCWk	Near_Lm1	43.26	Average GC	NA	NA
CATGTCTTCTACCACCGT	IntronTRIP	B1	chr1	202362768	+	22	67	NA	NA	22	67	NA	NA	11	67	NA	NA	NM_002481.4	NA	NM_002481.4.1	NM_002481.4	14070	229934	0.0576629891313257	Quies	Interior_Act1	40.76	Average GC	NA	MANE_mRNA
CATGTCTTTCCATAGGCC	IntronTRIP	B1	chr12	24946834	-	185	15	NA	NA	334	15	NA	NA	34	15	NA	NA	NM_005504.7	NA	NM_005504.7.10	NM_005504.7	2267	136811	0.0163002056400006	TssA	Interior_Act3	37.86	Average GC	NA	MANE_mRNA
CATGTGAAAGAGGCACCT	IntronTRIP	B1	chr8	52708778	-	0	4	NA	NA	0	4	NA	NA	0	4	NA	NA	NM_014781.5	NA	NM_014781.5.23	NM_014781.5	5657	86321	0.0615038378742743	EnhWk	Near_Lm1	45.45	Average GC	NA	MANE_mRNA
CATGTGAACACCGACCTT	IntronTRIP	B1	chr15	62891981	+	0	280	NA	NA	0	280	NA	NA	0	280	NA	NA	NA	NA	NA	NA	NA	NA	NA	ReprPCWk	Interior_Repr2	45.55	Average GC	NA	NA
CATGTGAACCTACGCTGT	IntronTRIP	B1	chr2	68284302	-	0	57	NA	NA	0	57	NA	NA	0	57	NA	NA	NA	NA	NA	NA	NA	NA	NA	EnhWk	Interior_Act3	43.06	Average GC	DNA	NA
CATGTGACAAATGTATCA	IntronTRIP	B1	chr3	5750218	-	0	63	NA	NA	0	63	NA	NA	0	63	NA	NA	NA	NA	NA	NA	NA	NA	NA	Quies	Near_Lm2	40.66	Average GC	NA	NA
CATGTGACACATACTTTG	IntronTRIP	B1	chr3	129248675	+	0	101	NA	NA	0	101	NA	NA	3	101	NA	NA	NA	NA	NA	NA	NA	NA	NA	TssFlnk	Interior_Act1	50.45	High GC	NA	NA
CATGTGACCGCGCGTGGC	IntronTRIP	B1	chr20	43606792	+	0	18	NA	NA	68	18	NA	NA	53	18	NA	NA	NM_016004.5	NA	NM_016004.5.6	NM_016004.5	15856	40507	0.281319305217962	TxWk	Interior_Act2	54.15	High GC	NA	MANE_mRNA
CATGTGACGGTCGGGCAT	IntronTRIP	B1	chr1	207692613	+	12	39	NA	NA	36	39	NA	NA	37	39	NA	NA	NM_175710.2	NA	NM_175710.2.4	NM_175710.2	47481	31090	0.604306932583269	EnhA2	Interior_Act3	39.66	Average GC	LTR	MANE_mRNA
CATGTGATGTCTTCGACC	IntronTRIP	B1	chr7	107045620	-	0	3	NA	NA	6	3	NA	NA	0	3	NA	NA	NA	NA	NA	NA	NA	NA	NA	TssA	Interior_Act3	48.95	High GC	NA	NA
CATGTGATTATTACTGAG	IntronTRIP	B1	chr10	79758625	-	0	13	6	15	0	13	29	15	0	13	27	15	NA	NA	NA	NA	67969	97231	0.411434624697337	TxWk	Interior_Act3	46.75	Average GC	NA	lncRNA
CATGTGATTGCCCCATGG	IntronTRIP	B1	chr13	76016974	+	0	20	NA	NA	0	20	NA	NA	0	20	NA	NA	NA	NA	NA	NA	NA	NA	NA	Quies	Near_Lm2	41.56	Average GC	LINE	NA
CATGTGCACCGCCCTTCT	IntronTRIP	B1	chr22	29096713	+	0	18	NA	NA	7	18	NA	NA	10	18	NA	NA	NM_001039570.3	NA	NM_001039570.3.2	NM_001039570.3	23679	50107	0.320914536632966	EnhWk	Interior_Act1	41.66	Average GC	NA	MANE_mRNA
CATGTGCAGATGACCCGC	IntronTRIP	B1	chr6	50377477	+	0	52	NA	NA	0	52	NA	NA	0	52	NA	NA	NA	NA	NA	NA	NA	NA	NA	Quies	Lamina	35.36	Average GC	NA	NA
CATGTGCAGGCGGACGCC	IntronTRIP	B1	chr1	21711181	-	110	63	NA	NA	149	63	NA	NA	288	63	NA	NA	NM_032236.8	NA	NM_032236.8.12	NM_032236.8	71968	32884	0.686376988517148	Tx	Speckle	40.16	Average GC	NA	MANE_mRNA
CATGTGCCCAGCGTTCTT	IntronTRIP	B1	chr11	44575325	-	0	4	NA	NA	0	4	NA	NA	0	4	NA	NA	NA	NA	NA	NA	NA	NA	NA	TxWk	Interior_Act2	49.25	High GC	NA	NA
CATGTGCCCTAGGGTTTG	IntronTRIP	B1	chr19	48618535	+	0	11	NA	NA	0	11	NA	NA	0	11	NA	NA	NA	NA	NA	NA	NA	NA	NA	TssA	Speckle	48.05	High GC	NA	NA
CATGTGCCGAGTGCCCCG	IntronTRIP	B1	chr3	152194147	+	0	11	NA	NA	3	11	NA	NA	0	11	NA	NA	NA	NA	NA	NA	NA	NA	NA	TssA	Interior_Act3	42.86	Average GC	NA	NA
CATGTGCCGCACCCCAGA	IntronTRIP	B1	chrX	15790013	+	0	5	NA	NA	0	5	NA	NA	0	5	NA	NA	NA	NA	NA	NA	NA	NA	NA	TssFlnk	Interior_Act3	52.05	High GC	NA	NA
CATGTGCCTCCTAAAGTA	IntronTRIP	B1	chr7	119786470	-	41	41	NA	NA	115	41	NA	NA	98	41	NA	NA	NA	NA	NA	NA	120927	291446	0.293246648058918	Quies	Near_Lm2	35.46	Average GC	LINE	lncRNA
CATGTGCGAATCGCAAAG	IntronTRIP	B1	chr4	81240091	-	0	27	NA	NA	0	27	NA	NA	0	27	NA	NA	NA	NA	NA	NA	NA	NA	NA	Quies	Near_Lm2	38.66	Average GC	NA	NA
CATGTGCGGAGCCGTGCG	IntronTRIP	B1	chr10	7345329	-	0	47	0	19	0	47	16	19	0	47	23	19	NM_001387889.1	NA	NM_001387889.1.17	NM_001387889.1	65705	186706	0.26030957446387	TxWk	Interior_Act3	46.15	Average GC	NA	MANE_mRNA
CATGTGCGGGCTGTAAAT	IntronTRIP	B1	chr21	38124102	+	42	61	NA	NA	223	61	NA	NA	166	61	NA	NA	NA	NA	NA	NA	2651	32409	0.0756132344552196	EnhG1	Interior_Act2	41.36	Average GC	NA	lncRNA
CATGTGCTCGGCCTATTG	IntronTRIP	B1	chr3	143895926	+	0	37	NA	NA	0	37	NA	NA	0	37	NA	NA	NA	NA	NA	NA	NA	NA	NA	Quies	Near_Lm2	37.26	Average GC	NA	NA
CATGTGCTCTTCATAACC	IntronTRIP	B1	chr12	49983880	+	0	24	NA	NA	0	24	NA	NA	0	24	NA	NA	NA	NA	NA	NA	NA	NA	NA	EnhWk	Speckle	51.75	High GC	NA	NA
CATGTGCTGCCGTCGCGT	IntronTRIP	B1	chr18	6919548	+	0	6	NA	NA	0	6	NA	NA	0	6	NA	NA	NA	NA	NA	NA	NA	NA	NA	ReprPCWk	Near_Lm1	36.36	Average GC	NA	NA
CATGTGCTTGCTAGTTCT	IntronTRIP	B1	chr13	90450642	+	0	55	NA	NA	0	55	NA	NA	0	55	NA	NA	NA	NA	NA	NA	NA	NA	NA	Het	Near_Lm2	29.57	Low GC	NA	NA
CATGTGGAAACGACATTG	IntronTRIP	B1	chr12	8887318	-	23	208	NA	NA	19	208	NA	NA	15	208	NA	NA	NA	NA	NA	NA	27958	29175	0.489349412773703	EnhA2	Interior_Act1	40.26	Average GC	NA	lncRNA
CATGTGGAAATGGTAGCC	IntronTRIP	B1	chr1	172472508	+	0	7	0	4	0	7	0	4	0	7	0	4	NA	NA	NA	NA	NA	NA	NA	Quies	Near_Lm1	37.86	Average GC	NA	NA
CATGTGGACATCGACCCC	IntronTRIP	B1	chr20	17966005	-	6	4	NA	NA	185	4	NA	NA	176	4	NA	NA	NM_014426.4	NA	NM_014426.4.12	NM_014426.4	2789	24406	0.102555616841331	TssA	Interior_Act3	45.85	Average GC	NA	MANE_mRNA
CATGTGGACCTCGTCGGT	IntronTRIP	B1	chr4	142345500	-	0	81	0	38	0	81	0	38	0	81	0	38	NM_001101669.3	NA	NM_001101669.3.19	NM_001101669.3	500801	322341	0.608401709547077	Quies	Lamina	32.97	Low GC	NA	MANE_mRNA
CATGTGGATTCCATCTCC	IntronTRIP	B1	chr1	245221842	-	0	10	NA	NA	0	10	NA	NA	0	10	NA	NA	NA	NA	NA	NA	12659	15398	0.451188651673379	ReprPC	Interior_Act3	45.15	Average GC	NA	lncRNA
CATGTGGCCGGCTCGGCC	IntronTRIP	B1	chr5	29979029	-	0	10	NA	NA	0	10	NA	NA	0	10	NA	NA	NA	NA	NA	NA	NA	NA	NA	TxWk	Lamina	36.66	Average GC	NA	NA
CATGTGGCTATCCAGGCT	IntronTRIP	B1	chr1	172513768	+	0	20	NA	NA	0	20	NA	NA	0	20	NA	NA	NA	NA	NA	NA	NA	NA	NA	Quies	Near_Lm1	34.77	Average GC	NA	NA
CATGTGGGATGTTGCCTC	IntronTRIP	B1	chr7	130944092	-	0	11	NA	NA	9	11	NA	NA	0	11	NA	NA	NA	NA	NA	NA	166084	152828	0.520783162753361	TxWk	Interior_Act2	33.57	Low GC	NA	lncRNA
CATGTGGTACACGCCCGC	IntronTRIP	B1	chr4	146413463	-	0	37	NA	NA	0	37	NA	NA	0	37	NA	NA	NM_001029998.6	NA	NM_001029998.6.7	NM_001029998.6	108477	159483	0.404825347066726	Quies	Near_Lm2	29.77	Low GC	NA	MANE_mRNA
CATGTGGTCGCTTGCAGC	IntronTRIP	B1	chr2	68565865	-	0	78	NA	NA	0	78	NA	NA	0	78	NA	NA	NA	NA	NA	NA	NA	NA	NA	EnhA2	Interior_Act3	34.47	Average GC	NA	NA
CATGTGGTGCAGAACGGG	IntronTRIP	B1	chr18	9707328	-	0	12	NA	NA	14	12	NA	NA	0	12	NA	NA	NA	NA	NA	NA	NA	NA	NA	EnhWk	Interior_Act2	46.35	Average GC	NA	NA
CATGTGGTGCGCCGACGC	IntronTRIP	B1	chr12	21430837	-	0	47	NA	NA	0	47	NA	NA	0	47	NA	NA	NA	NA	NA	NA	NA	NA	NA	Quies	Near_Lm1	42.06	Average GC	NA	NA
CATGTGTAGCGGGATTTG	IntronTRIP	B1	chr12	51976029	+	9	34	NA	NA	31	34	NA	NA	71	34	NA	NA	NM_004302.5	NA	NM_004302.5.2	NM_004302.5	24331	21049	0.536161304539445	TxWk	Interior_Act1	50.55	High GC	NA	MANE_mRNA
CATGTGTAGTGGCCCTGC	IntronTRIP	B1	chr9	132818210	-	0	8	NA	NA	0	8	NA	NA	0	8	NA	NA	NM_152572.3	NA	NM_152572.3.4	NM_152572.3	60074	92633	0.393393885021643	ReprPCWk	Speckle	36.46	Average GC	NA	MANE_mRNA
CATGTGTCACATGCGTTT	IntronTRIP	B1	chr7	103752400	+	0	117	NA	NA	0	117	NA	NA	0	117	NA	NA	NA	NA	NA	NA	NA	NA	NA	Quies	Interior_Act2	37.96	Average GC	NA	NA
CATGTGTCAGTGGGTCCC	IntronTRIP	B1	chr3	133468393	+	0	46	NA	NA	0	46	NA	NA	0	46	NA	NA	NM_003571.4	NA	NM_003571.4.5	NM_003571.4	68338	6815	0.90931832395247	ReprPCWk	Interior_Act3	44.76	Average GC	NA	MANE_mRNA
CATGTGTCCAGGGGTCTT	IntronTRIP	B1	chr3	65556173	+	0	39	NA	NA	0	39	NA	NA	0	39	NA	NA	NA	NA	NA	NA	NA	NA	NA	Quies	Interior_Act3	39.06	Average GC	NA	NA
CATGTGTCCGGAGCGGGT	IntronTRIP	B1	chr4	74746709	+	0	11	0	18	0	11	1	18	0	11	0	18	NA	NA	NA	NA	NA	NA	NA	ReprPCWk	Near_Lm1	35.66	Average GC	NA	NA
CATGTGTCGCCAATGGGA	IntronTRIP	B1	chr5	81141073	+	0	10	NA	NA	0	10	NA	NA	0	10	NA	NA	NM_006909.3	NA	NM_006909.3.17	NM_006909.3	180711	89089	0.66979614529281	ReprPCWk	Interior_Act3	45.85	Average GC	NA	MANE_mRNA
CATGTGTCGGGTCTCAAT	IntronTRIP	B1	chr7	107041586	+	0	8	NA	NA	0	8	NA	NA	0	8	NA	NA	NA	NA	NA	NA	NA	NA	NA	TxWk	Interior_Act3	49.65	High GC	NA	NA
CATGTGTGACCTACCTTC	IntronTRIP	B1	chr10	86522677	+	24	12	NA	NA	40	12	NA	NA	50	12	NA	NA	NA	NA	NA	NA	732	2424	0.231939163498099	TssA	Interior_Act3	48.55	High GC	LINE	lncRNA
CATGTGTGAGGACGCTCC	IntronTRIP	B1	chr7	35736689	-	0	8	NA	NA	0	8	NA	NA	0	8	NA	NA	NA	NA	NA	NA	NA	NA	NA	ReprPCWk	Interior_Act3	38.66	Average GC	NA	NA
CATGTGTGCATGCCGACC	IntronTRIP	B1	chr5	62331003	+	8	10	NA	NA	32	10	NA	NA	5	10	NA	NA	NM_001098511.3	NA	NM_001098511.3.1	NM_001098511.3	24798	60022	0.292360292383872	TxWk	Interior_Act3	36.06	Average GC	NA	MANE_mRNA
CATGTGTGCCGCAAAGGC	IntronTRIP	B1	chr6	131566777	+	0	93	NA	NA	0	93	NA	NA	0	93	NA	NA	NA	NA	NA	NA	NA	NA	NA	Quies	Near_Lm2	34.07	Low GC	LINE	NA
CATGTGTGCTCCCCCGTA	IntronTRIP	B1	chr7	94616178	+	0	103	NA	NA	0	103	NA	NA	0	103	NA	NA	NA	NA	NA	NA	NA	NA	NA	Quies	Lamina	36.86	Average GC	NA	NA
CATGTGTGGCCGGATACG	IntronTRIP	B1	chr18	23716631	+	0	3	NA	NA	0	3	NA	NA	0	3	NA	NA	NM_198129.4	NA	NM_198129.4.2	NM_198129.4	27179	238435	0.102325178642692	ReprPCWk	Interior_Repr2	40.46	Average GC	NA	MANE_mRNA
CATGTGTGGGGGGGCATC	IntronTRIP	B1	chr12	49059171	-	0	3	319	14	0	3	287	14	0	3	416	14	NM_003482.4	NA	NM_003482.4.54	NM_003482.4	1623	40194	0.0388119664251381	TssA	Speckle	57.04	High GC	NA	MANE_mRNA
CATGTGTTGCTTGGCCAG	IntronTRIP	B1	chr16	20760700	-	0	61	NA	NA	0	61	NA	NA	0	61	NA	NA	NA	NA	NA	NA	5920	17037	0.257873415515965	EnhA2	Interior_Act1	41.86	Average GC	LTR	lncRNA
CATGTGTTGTCGCGTAGC	IntronTRIP	B1	chr6	90209951	-	0	25	NA	NA	6	25	NA	NA	0	25	NA	NA	NM_021813.4	NA	NM_021813.4.6	NM_021813.4	86892	283424	0.23464284556973	Quies	Interior_Act3	38.16	Average GC	NA	MANE_mRNA
CATGTTAACTCGGGGTGG	IntronTRIP	B1	chr1	24010366	+	0	10	NA	NA	0	10	NA	NA	0	10	NA	NA	NA	NA	NA	NA	NA	NA	NA	ReprPCWk	Interior_Act1	42.66	Average GC	SINE	NA
CATGTTAAGACCTCCGCC	IntronTRIP	B1	chr12	82349847	+	0	51	NA	NA	0	51	NA	NA	0	51	NA	NA	NA	NA	NA	NA	NA	NA	NA	Quies	Lamina	38.46	Average GC	NA	NA
CATGTTAAGTACCGGCTA	IntronTRIP	B1	chr21	44845427	-	0	2	0	39	0	2	0	39	0	2	0	39	NA	NA	NA	NA	NA	NA	NA	ReprPCWk	Speckle	54.95	High GC	LTR	NA
CATGTTACCAAGCATGAT	IntronTRIP	B1	chr9	96556742	+	0	10	NA	NA	0	10	NA	NA	0	10	NA	NA	NA	NA	NA	NA	NA	NA	NA	Quies	Interior_Act2	39.46	Average GC	NA	NA
CATGTTAGACCCATTTTC	IntronTRIP	B1	chr3	130386956	+	2	53	NA	NA	29	53	NA	NA	52	53	NA	NA	NM_001278298.2	NA	NM_001278298.2.5	NM_001278298.2	41285	97890	0.296640919705407	EnhA1	Interior_Act2	39.56	Average GC	NA	MANE_mRNA
CATGTTAGACTCAAGCGC	IntronTRIP	B1	chr6	83711503	+	0	22	0	18	0	22	0	18	0	22	0	18	NA	NA	NA	NA	NA	NA	NA	Quies	Near_Lm2	37.66	Average GC	LINE	NA
CATGTTAGAGTTTTGGCG	IntronTRIP	B1	chr7	131409383	+	2	87	NA	NA	16	87	NA	NA	22	87	NA	NA	NM_013255.5	NA	NM_013255.5.6	NM_013255.5	81508	87249	0.482990335215724	TxWk	Interior_Act3	33.27	Low GC	NA	MANE_mRNA
CATGTTATACGTCCCGTA	IntronTRIP	B1	chr9	73404167	-	0	36	NA	NA	0	36	NA	NA	0	36	NA	NA	NA	NA	NA	NA	NA	NA	NA	Quies	Near_Lm2	31.17	Low GC	SINE	NA
CATGTTATCGCCGATTCC	IntronTRIP	B1	chr17	30832871	-	3	90	NA	NA	0	90	NA	NA	3	90	NA	NA	NA	NA	NA	NA	NA	NA	NA	TssA	Interior_Act1	42.06	Average GC	NA	NA
CATGTTATCGTACTCGAT	IntronTRIP	B1	chr12	23898175	+	0	88	NA	NA	0	88	NA	NA	0	88	NA	NA	NA	NA	NA	NA	NA	NA	NA	Quies	Near_Lm1	34.07	Low GC	NA	NA
CATGTTCAAGAGTGTTCG	IntronTRIP	B1	chr7	79167106	-	0	51	NA	NA	0	51	NA	NA	0	51	NA	NA	NM_012301.4	NA	NM_012301.4.21	NM_012301.4	286561	1150052	0.199469864187502	Quies	Lamina	33.47	Low GC	NA	MANE_mRNA
CATGTTCAAGTCCAAGTG	IntronTRIP	B1	chr10	124758956	-	24	29	NA	NA	15	29	NA	NA	53	29	NA	NA	NM_212554.4	NM_212554.4	NA	NA	32931	1123	0.967022963528514	TxWk	Interior_Act2	31.87	Low GC	NA	MANE_mRNA
CATGTTCAGTGTACCGCA	IntronTRIP	B1	chr17	41558256	-	0	4	NA	NA	0	4	NA	NA	0	4	NA	NA	NA	NA	NA	NA	NA	NA	NA	ReprPCWk	Speckle	39.16	Average GC	NA	NA
CATGTTCAGTTCCCGGAG	IntronTRIP	B1	chr20	22381323	-	0	65	NA	NA	0	65	NA	NA	0	65	NA	NA	NA	NA	NA	NA	90234	10107	0.899273477441923	Quies	Interior_Act3	39.46	Average GC	DNA	lncRNA
CATGTTCCATGACTAGCT	IntronTRIP	B1	chr7	87151829	-	203	15	NA	NA	103	15	NA	NA	89	15	NA	NA	NA	NA	NA	NA	591	410	0.59040959040959	TssA	Near_Lm2	43.56	Average GC	NA	lncRNA
CATGTTCCCACGGATGAC	IntronTRIP	B1	chr1	77567631	+	0	69	NA	NA	0	69	NA	NA	0	69	NA	NA	NA	NA	NA	NA	NA	NA	NA	Tx	Interior_Act3	38.36	Average GC	LINE	NA
CATGTTCGCATAACTCCT	IntronTRIP	B1	chr9	32904616	-	0	104	NA	NA	0	104	NA	NA	0	104	NA	NA	NA	NA	NA	NA	NA	NA	NA	Quies	Interior_Act3	38.36	Average GC	NA	NA
CATGTTCGCATCGGAGAC	IntronTRIP	B1	chr9	1374787	+	0	7	0	10	0	7	0	10	0	7	0	10	NA	NA	NA	NA	NA	NA	NA	Quies	Near_Lm2	42.36	Average GC	LTR	NA
CATGTTCGCGTACGAACA	IntronTRIP	B1	chr19	28526067	-	0	4	540	45	1	4	1333	45	2	4	374	45	NA	NA	NA	NA	201613	90679	0.689765713738317	TxWk	Lamina_Like	39.66	Average GC	NA	lncRNA
CATGTTCGTACGCGCCCC	IntronTRIP	B1	chr7	102911868	+	0	167	NA	NA	1	167	NA	NA	8	167	NA	NA	NA	NA	NA	NA	NA	NA	NA	Tx	Interior_Act2	40.46	Average GC	NA	NA
CATGTTCTAGAGGCGCCA	IntronTRIP	B1	chr20	47351387	+	0	22	1	28	0	22	17	28	0	22	17	28	NA	NA	NA	NA	NA	NA	NA	TssA	Interior_Act1	38.96	Average GC	NA	NA
CATGTTCTATTTCCCGGT	IntronTRIP	B1	chr4	141777124	+	0	48	NA	NA	0	48	NA	NA	0	48	NA	NA	NA	NA	NA	NA	NA	NA	NA	Quies	Lamina	28.87	Low GC	LINE	NA
CATGTTCTCTGGTTGAAT	IntronTRIP	B1	chr3	15797843	-	18	69	NA	NA	29	69	NA	NA	12	69	NA	NA	NM_001349278.2	NM_001349278.2	NA	NA	136	130608	0.00104020069754635	TssFlnkU	Interior_Act3	39.36	Average GC	NA	MANE_mRNA
CATGTTCTTGTCATCGAA	IntronTRIP	B1	chr1	226285084	-	27	44	NA	NA	51	44	NA	NA	25	44	NA	NA	NM_001366245.2	NA	NM_001366245.2.9	NM_001366245.2	24080	53928	0.308686288585786	TxWk	Interior_Act2	32.37	Low GC	NA	MANE_mRNA
CATGTTGACGGCTCCCAG	IntronTRIP	B1	chr6	36609465	-	0	2	NA	NA	0	2	NA	NA	0	2	NA	NA	NA	NA	NA	NA	NA	NA	NA	Tx	Interior_Act1	44.26	Average GC	NA	NA
CATGTTGATTCGTTCCCT	IntronTRIP	B1	chr1	54728234	+	0	19	NA	NA	0	19	NA	NA	0	19	NA	NA	NM_004623.5	NA	NM_004623.5.5	NM_004623.5	12374	14423	0.46176810837034	Tx	Interior_Act3	40.86	Average GC	NA	MANE_mRNA
CATGTTGCACATATAAAC	IntronTRIP	B1	chr11	130099926	-	0	22	0	3	0	22	0	3	0	22	0	3	NA	NA	NA	NA	NA	NA	NA	Quies	Interior_Act3	43.46	Average GC	SINE	NA
CATGTTGCCGGTATGGAA	IntronTRIP	B1	chr7	97119981	+	15	99	NA	NA	214	99	NA	NA	33	99	NA	NA	NM_020186.3	NA	NM_020186.3.1	NM_020186.3	2284	61782	0.0356507351793463	TssA	Interior_Act3	37.26	Average GC	NA	MANE_mRNA
CATGTTGCCTGCCCTATA	IntronTRIP	B1	chr4	40199270	-	0	7	NA	NA	0	7	NA	NA	0	7	NA	NA	NA	NA	NA	NA	NA	NA	NA	TssFlnkU	Interior_Act3	38.96	Average GC	NA	NA
CATGTTGCGGGAGGCAAA	IntronTRIP	B1	chr14	102662153	+	1	75	NA	NA	74	75	NA	NA	20	75	NA	NA	NM_015156.4	NA	NM_015156.4.2	NM_015156.4	69505	68408	0.50397714501171	EnhWk	Interior_Act1	45.45	Average GC	NA	MANE_mRNA
CATGTTGGCGATTACGAC	IntronTRIP	B1	chr2	62297353	+	33	33	NA	NA	14	33	NA	NA	25	33	NA	NA	NA	NA	NA	NA	1107	166720	0.00659607810423829	TssA	Interior_Act3	46.75	Average GC	NA	lncRNA
CATGTTGGCTATTTGCCG	IntronTRIP	B1	chr20	38970322	-	0	29	NA	NA	0	29	NA	NA	0	29	NA	NA	NA	NA	NA	NA	NA	NA	NA	Tx	Interior_Act3	44.36	Average GC	NA	NA
CATGTTGGGGACTAAATT	IntronTRIP	B1	chr1	162564667	+	175	19	NA	NA	267	19	NA	NA	82	19	NA	NA	NM_001324116.5	NA	NM_001324116.5.1	NM_001324116.5	2946	36573	0.074546420709026	TssA	Interior_Act3	41.16	Average GC	NA	MANE_mRNA
CATGTTGTGCGGGCTGAT	IntronTRIP	B1	chr14	85876976	-	0	67	NA	NA	0	67	NA	NA	0	67	NA	NA	NA	NA	NA	NA	NA	NA	NA	Quies	Lamina	44.76	Average GC	NA	NA
CATGTTTACAATTTGTGG	IntronTRIP	B1	chr5	134447099	-	0	7	NA	NA	0	7	NA	NA	0	7	NA	NA	NA	NA	NA	NA	13516	18048	0.428209352426815	Quies	Interior_Act2	51.55	High GC	NA	lncRNA
CATGTTTACGGTACAATG	IntronTRIP	B1	chr21	15061285	-	4	10	NA	NA	11	10	NA	NA	36	10	NA	NA	NM_003489.4	NA	NM_003489.4.3	NM_003489.4	3715	100051	0.0358017076884529	TssA	Interior_Act3	37.36	Average GC	NA	MANE_mRNA
CATGTTTAGTGCTACAAC	IntronTRIP	B1	chr5	65023272	-	0	25	NA	NA	0	25	NA	NA	0	25	NA	NA	NA	NA	NA	NA	NA	NA	NA	Quies	Near_Lm1	40.86	Average GC	NA	NA
CATGTTTATTAGGCAGGT	IntronTRIP	B1	chr8	91093269	-	0	149	NA	NA	0	149	NA	NA	0	149	NA	NA	NA	NA	NA	NA	NA	NA	NA	Tx	Near_Lm2	35.76	Average GC	LINE	NA
CATGTTTATTTGAGCCCC	IntronTRIP	B1	chr2	54990316	-	158	17	NA	NA	171	17	NA	NA	203	17	NA	NA	NM_020532.5	NA	NM_020532.5.6	NM_020532.5	60135	18128	0.768370749907364	TxWk	Interior_Act3	31.47	Low GC	NA	MANE_mRNA
CATGTTTCCGGTCGTCGC	IntronTRIP	B1	chr6	144344347	-	0	8	NA	NA	0	8	NA	NA	0	8	NA	NA	NA	NA	NA	NA	NA	NA	NA	Quies	Near_Lm2	43.26	Average GC	NA	NA
CATGTTTCTTGAACTCGA	IntronTRIP	B1	chr6	23231015	+	0	7	NA	NA	0	7	NA	NA	0	7	NA	NA	NA	NA	NA	NA	NA	NA	NA	Quies	Lamina	37.96	Average GC	NA	NA
CATGTTTGACTGTACCCA	IntronTRIP	B1	chr2	100668321	-	0	12	0	33	0	12	0	33	0	12	0	33	NA	NA	NA	NA	NA	NA	NA	ReprPC	Interior_Repr2	52.25	High GC	LINE	NA
CATGTTTGAGTCCGCGTC	IntronTRIP	B1	chr12	5957613	-	0	28	NA	NA	0	28	NA	NA	0	28	NA	NA	NM_000552.5	NA	NM_000552.5.5	NM_000552.5	167057	8737	0.950299782700206	ReprPCWk	Interior_Repr1	31.97	Low GC	NA	MANE_mRNA
CATGTTTGGTGTACCCCC	IntronTRIP	B1	chr15	41551044	-	0	17	NA	NA	0	17	NA	NA	0	17	NA	NA	NA	NA	NA	NA	NA	NA	NA	TxWk	Speckle	46.15	Average GC	LINE	NA
CATGTTTTACCGCCACCG	IntronTRIP	B1	chr5	39142248	-	0	50	NA	NA	2	50	NA	NA	4	50	NA	NA	NM_001465.6	NA	NM_001465.6.16	NM_001465.6	77315	36997	0.676350689341451	Quies	Interior_Act3	39.36	Average GC	NA	MANE_mRNA
CATGTTTTCGCACAGTGA	IntronTRIP	B1	chr10	14149243	+	0	57	NA	NA	0	57	NA	NA	0	57	NA	NA	NA	NA	NA	NA	NA	NA	NA	ReprPCWk	Interior_Repr2	40.16	Average GC	NA	NA
CATGTTTTCGTAATGAAC	IntronTRIP	B1	chr3	14206245	+	0	26	0	23	0	26	9	23	0	26	0	23	NA	NA	NA	NA	NA	NA	NA	TxWk	Interior_Act2	42.66	Average GC	NA	NA
CATGTTTTCTTGGCAATA	IntronTRIP	B1	chr2	58062540	-	0	36	NA	NA	0	36	NA	NA	0	36	NA	NA	NA	NA	NA	NA	NA	NA	NA	TxWk	Near_Lm2	39.86	Average GC	NA	NA
CATGTTTTTGCAATGTGT	IntronTRIP	B1	chr12	78492750	+	0	60	NA	NA	0	60	NA	NA	0	60	NA	NA	NA	NA	NA	NA	NA	NA	NA	Quies	Lamina	37.36	Average GC	NA	NA
CATTAAAACACGCATGAC	IntronTRIP	B1	chr6	507489	+	0	3	0	42	0	3	0	42	0	3	0	42	NA	NA	NA	NA	NA	NA	NA	Quies	Interior_Repr2	44.06	Average GC	NA	NA
CATTAAAATTGAACAATT	IntronTRIP	B1	chrX	38803160	+	274	43	NA	NA	400	43	NA	NA	474	43	NA	NA	NM_021242.6	NM_021242.6	NA	NA	1702	3372	0.335435553803705	TssA	Interior_Act3	49.15	High GC	NA	MANE_mRNA
CATTAAACCCGCTTTGTT	IntronTRIP	B1	chr10	32351656	-	35	31	NA	NA	31	31	NA	NA	7	31	NA	NA	NA	NA	NA	NA	NA	NA	NA	TxWk	Interior_Act3	47.25	Average GC	NA	NA
CATTAAACGAAGCAGCTT	IntronTRIP	B1	chr10	45954283	+	0	45	NA	NA	0	45	NA	NA	0	45	NA	NA	NA	NA	NA	NA	NA	NA	NA	TxWk	Interior_Act3	40.26	Average GC	NA	NA
CATTAAACGCCGTTGCGA	IntronTRIP	B1	chr1	235262995	-	0	9	NA	NA	16	9	NA	NA	0	9	NA	NA	NM_016374.6	NA	NM_016374.6.22	NM_016374.6	65184	96094	0.404171678716254	TxWk	Interior_Act3	32.67	Low GC	NA	MANE_mRNA
CATTAAACGGCGGGCTAC	IntronTRIP	B1	chr11	10755554	+	0	9	3	29	7	9	0	29	0	9	0	29	NM_014633.5	NA	NM_014633.5.3	NM_014633.5	4309	24192	0.151187677625346	Tx	Interior_Act2	33.67	Low GC	NA	MANE_mRNA
CATTAAACTACTATAAGG	IntronTRIP	B1	chr7	150324015	-	0	4	NA	NA	0	4	NA	NA	0	4	NA	NA	NA	NA	NA	NA	NA	NA	NA	TssA	Interior_Act1	54.65	High GC	NA	NA
CATTAAAGAGCGAGACGT	IntronTRIP	B1	chr2	196177335	+	0	6	NA	NA	0	6	NA	NA	0	6	NA	NA	NA	NA	NA	NA	NA	NA	NA	EnhWk	Interior_Act3	39.46	Average GC	NA	NA
CATTAAAGAGGCGGCCGA	IntronTRIP	B1	chr9	109056247	+	0	22	NA	NA	0	22	NA	NA	0	22	NA	NA	NA	NA	NA	NA	NA	NA	NA	TxWk	Interior_Act3	41.76	Average GC	LINE	NA
CATTAAAGTCAGGGGCAC	IntronTRIP	B1	chr2	181016736	-	0	56	0	65	0	56	0	65	0	56	0	65	NA	NA	NA	NA	NA	NA	NA	Quies	Near_Lm2	39.16	Average GC	DNA	NA
CATTAAATCCTACAGGCC	IntronTRIP	B1	chr10	28350338	+	0	2	0	19	0	2	0	19	0	2	0	19	NA	NA	NA	NA	NA	NA	NA	ReprPCWk	Near_Lm1	39.26	Average GC	NA	NA
CATTAAATCTTCTTTGGC	IntronTRIP	B1	chr19	36159301	+	0	7	NA	NA	5	7	NA	NA	0	7	NA	NA	NA	NA	NA	NA	NA	NA	NA	TxWk	Interior_Act1	47.15	Average GC	NA	NA
CATTAAATTAGGCTATAA	IntronTRIP	B1	chr1	200414197	+	0	31	NA	NA	0	31	NA	NA	0	31	NA	NA	NA	NA	NA	NA	81004	64472	0.556820368995573	TxWk	Near_Lm2	34.97	Average GC	NA	lncRNA
CATTAACCGGCTACCGCC	IntronTRIP	B1	chr5	141608952	+	0	13	NA	NA	0	13	NA	NA	0	13	NA	NA	NA	NA	NA	NA	NA	NA	NA	EnhA2	Interior_Act3	36.96	Average GC	NA	NA
CATTAACCGGGCTGCAGG	IntronTRIP	B1	chr10	61903963	+	0	52	NA	NA	0	52	NA	NA	0	52	NA	NA	NM_032199.3	NA	NM_032199.3.2	NM_032199.3	2265	192981	0.0116007498232998	TssFlnk	Near_Lm1	47.25	Average GC	NA	MANE_mRNA
CATTAACCTAGTTCTTTG	IntronTRIP	B1	chr7	80373973	-	0	6	NA	NA	0	6	NA	NA	0	6	NA	NA	NA	NA	NA	NA	17501	61399	0.221812420785805	Quies	Lamina	35.56	Average GC	NA	lncRNA
CATTAACGACGGGGTAGC	IntronTRIP	B1	chr18	10404767	-	0	16	NA	NA	0	16	NA	NA	0	16	NA	NA	NA	NA	NA	NA	NA	NA	NA	ReprPC	Interior_Repr2	42.86	Average GC	NA	NA
CATTAACGTTGCAGCTGA	IntronTRIP	B1	chr7	30820507	+	0	37	NA	NA	43	37	NA	NA	0	37	NA	NA	NM_032222.3	NA	NM_032222.3.5	NM_032222.3	49091	71880	0.405808003571104	TxWk	Interior_Act3	37.46	Average GC	NA	MANE_mRNA
CATTAACTGCGGATATGG	IntronTRIP	B1	chr4	185211005	-	0	3	NA	NA	0	3	NA	NA	0	3	NA	NA	NA	NA	NA	NA	NA	NA	NA	TssFlnkD	Interior_Act3	47.85	High GC	NA	NA
CATTAACTGCTAAAGATG	IntronTRIP	B1	chr10	34375717	+	0	17	0	7	0	17	0	7	0	17	0	7	NA	NA	NA	NA	NA	NA	NA	Quies	Near_Lm1	30.87	Low GC	NA	NA
CATTAACTTTTATTGTTT	IntronTRIP	B1	chr1	161117585	-	65	25	NA	NA	82	25	NA	NA	54	25	NA	NA	NM_012394.4	NA	NM_012394.4.3	NM_012394.4	452	17025	0.0258625622246381	TssA	Interior_Act1	55.04	High GC	NA	MANE_mRNA
CATTAAGCCGAGGCAATT	IntronTRIP	B1	chr8	105508873	+	0	28	NA	NA	12	28	NA	NA	0	28	NA	NA	NM_012082.4	NA	NM_012082.4.3	NM_012082.4	190436	295666	0.391761399870809	TxWk	Interior_Act3	42.36	Average GC	NA	MANE_mRNA
CATTAAGCTCCACCAATC	IntronTRIP	B1	chr6	24688140	-	0	33	NA	NA	0	33	NA	NA	0	33	NA	NA	NA	NA	NA	NA	NA	NA	NA	TxWk	Interior_Act3	42.26	Average GC	NA	NA
CATTAAGGAGCACACATC	IntronTRIP	B1	chr21	27003059	+	0	15	NA	NA	0	15	NA	NA	0	15	NA	NA	NA	NA	NA	NA	NA	NA	NA	Het	Lamina	36.26	Average GC	NA	NA
CATTAAGGGGCCATGTTG	IntronTRIP	B1	chr10	68000007	+	0	12	0	11	5	12	0	11	0	12	0	11	NA	NA	NA	NA	NA	NA	NA	TxWk	Near_Lm1	39.86	Average GC	NA	NA
CATTAAGGTCAAGCGGGG	IntronTRIP	B1	chr7	29466039	-	1619	116	NA	NA	1584	116	NA	NA	482	116	NA	NA	NA	NA	NA	NA	NA	NA	NA	ReprPCWk	Interior_Repr2	39.56	Average GC	NA	NA
CATTAATAACGTTCCCCT	IntronTRIP	B1	chr9	41643101	-	0	23	NA	NA	8	23	NA	NA	5	23	NA	NA	NA	NA	NA	NA	NA	NA	NA	NA	Near_Lm1	30.47	Low GC	NA	NA
CATTAATAGACCATATCC	IntronTRIP	B1	chr6	161189949	+	0	41	NA	NA	0	41	NA	NA	0	41	NA	NA	NA	NA	NA	NA	NA	NA	NA	EnhWk	Interior_Act3	44.66	Average GC	DNA	NA
CATTAATAGGTTGCTCAG	IntronTRIP	B1	chr4	96171351	+	0	9	NA	NA	33	9	NA	NA	24	9	NA	NA	NA	NA	NA	NA	NA	NA	NA	TssFlnk	Lamina	41.36	Average GC	LINE	NA
CATTAATAGTCCCGCAAG	IntronTRIP	B1	chr5	145189087	-	0	31	NA	NA	0	31	NA	NA	0	31	NA	NA	NA	NA	NA	NA	39895	332197	0.107218107349795	Quies	Lamina	36.56	Average GC	LINE	lncRNA
CATTAATCAACGTTGGCC	IntronTRIP	B1	chr7	50487798	-	0	2	NA	NA	0	2	NA	NA	0	2	NA	NA	NM_001082971.2	NA	NM_001082971.2.6	NM_001082971.2	77607	29357	0.725543173404136	Quies	Interior_Act3	26.87	Low GC	NA	MANE_mRNA
CATTAATCACCGCGCTAA	IntronTRIP	B1	chr9	112102956	+	0	18	NA	NA	0	18	NA	NA	0	18	NA	NA	NA	NA	NA	NA	NA	NA	NA	Tx	Interior_Act3	33.47	Low GC	NA	NA
CATTAATCCTTAGCCCTA	IntronTRIP	B1	chr7	126214206	-	0	93	NA	NA	0	93	NA	NA	0	93	NA	NA	NA	NA	NA	NA	NA	NA	NA	Het	Lamina	40.76	Average GC	NA	NA
CATTAATGGCACACACGG	IntronTRIP	B1	chr11	10472434	+	9	28	0	13	29	28	2	13	28	28	0	13	NM_001025389.2	NA	NM_001025389.2.2	NM_001025389.2	17171	35145	0.328216989066442	TxWk	Interior_Act2	41.86	Average GC	LINE	MANE_mRNA
CATTAATGTGCGCCCCGC	IntronTRIP	B1	chr11	96328917	-	0	119	0	29	16	119	11	29	6	119	8	29	NM_032427.4	NA	NM_032427.4.4	NM_032427.4	14278	352320	0.0389472937659234	EnhA2	Interior_Act3	39.26	Average GC	NA	MANE_mRNA
CATTAATTATTATCAGAG	IntronTRIP	B1	chr20	58652919	+	145	5	NA	NA	166	5	NA	NA	203	5	NA	NA	NM_001001433.3	NA	NM_001001433.3.1	NM_001001433.3	1637	26607	0.0579592125761224	TssA	Interior_Act2	42.26	Average GC	NA	MANE_mRNA
CATTACAAGAGTTAGAAC	IntronTRIP	B1	chr10	96112727	-	0	13	0	16	0	13	0	16	0	13	0	16	NA	NA	NA	NA	NA	NA	NA	EnhA1	Interior_Act2	39.56	Average GC	NA	NA
CATTACACCATCGTAAGC	IntronTRIP	B1	chr17	29025487	+	0	31	NA	NA	0	31	NA	NA	0	31	NA	NA	NA	NA	NA	NA	NA	NA	NA	ReprPC	Speckle	51.75	High GC	NA	NA
CATTACAGTCTGTCTCCC	IntronTRIP	B1	chr1	28928602	-	0	8	NA	NA	0	8	NA	NA	0	8	NA	NA	NA	NA	NA	NA	NA	NA	NA	EnhA1	Interior_Act1	38.46	Average GC	NA	NA
CATTACCAGCAGCGGGCC	IntronTRIP	B1	chr18	35037490	+	0	39	NA	NA	20	39	NA	NA	0	39	NA	NA	NA	NA	NA	NA	NA	NA	NA	Quies	Interior_Act3	41.76	Average GC	NA	NA
CATTACCATGCGCAGGGA	IntronTRIP	B1	chr18	71346850	-	0	2	0	69	0	2	0	69	0	2	0	69	NA	NA	NA	NA	NA	NA	NA	Quies	Lamina	33.97	Low GC	LINE	NA
CATTACCCCGGCATTAGC	IntronTRIP	B1	chr11	62557692	+	0	20	NA	NA	0	20	NA	NA	0	20	NA	NA	NA	NA	NA	NA	NA	NA	NA	EnhWk	Speckle	47.75	High GC	NA	NA
CATTACCCCGGCTAGCGC	IntronTRIP	B1	chr15	65012006	+	0	14	NA	NA	0	14	NA	NA	0	14	NA	NA	NA	NA	NA	NA	NA	NA	NA	TxWk	Interior_Act1	39.06	Average GC	NA	NA
CATTACCGCGACCCAAGT	IntronTRIP	B1	chr7	147373517	-	0	80	NA	NA	0	80	NA	NA	0	80	NA	NA	NA	NA	NA	NA	NA	NA	NA	Quies	Lamina	31.37	Low GC	NA	NA
CATTACCGCTATAGCGCG	IntronTRIP	B1	chr12	45362073	-	42	4	0	64	34	4	0	64	48	4	0	64	NA	NA	NA	NA	NA	NA	NA	TxWk	Interior_Act3	30.77	Low GC	LINE	NA
CATTACCGGGAGCACGTC	IntronTRIP	B1	chr10	48470226	+	0	3	0	24	0	3	1	24	0	3	0	24	NA	NA	NA	NA	NA	NA	NA	EnhA1	Interior_Act2	54.65	High GC	NA	NA
CATTACCGTTAATCATAT	IntronTRIP	B1	chr13	30363143	+	0	35	NA	NA	0	35	NA	NA	0	35	NA	NA	NA	NA	NA	NA	NA	NA	NA	EnhWk	Interior_Act3	43.76	Average GC	NA	NA
CATTACCGTTGCCGGACC	IntronTRIP	B1	chr1	179936874	+	0	5	0	28	0	5	0	28	0	5	0	28	NA	NA	NA	NA	NA	NA	NA	Quies	Interior_Act3	41.56	Average GC	LINE	NA
CATTACCTTCTCCATCGC	IntronTRIP	B1	chr1	18189453	-	0	46	NA	NA	0	46	NA	NA	0	46	NA	NA	NA	NA	NA	NA	NA	NA	NA	ReprPCWk	Interior_Repr1	50.85	High GC	DNA	NA
CATTACGACCCGACCGCG	IntronTRIP	B1	chr12	79796229	-	0	5	159	108	0	5	276	108	0	5	319	108	NM_002480.3	NA	NM_002480.3.8	NM_002480.3	138868	22662	0.85970407973751	TxWk	Near_Lm2	31.57	Low GC	NA	MANE_mRNA
CATTACGAGCGCAAGTGA	IntronTRIP	B1	chr3	17443228	+	0	90	NA	NA	0	90	NA	NA	0	90	NA	NA	NA	NA	NA	NA	NA	NA	NA	EnhA1	Near_Lm2	39.06	Average GC	LTR	NA
CATTACGCATCGCAGCCC	IntronTRIP	B1	chr6	90220410	+	0	120	NA	NA	0	120	NA	NA	0	120	NA	NA	NA	NA	NA	NA	NA	NA	NA	EnhWk	Interior_Act3	34.17	Low GC	NA	NA
CATTACGCGAACGTAAAT	IntronTRIP	B1	chrX	32956738	-	0	52	NA	NA	0	52	NA	NA	0	52	NA	NA	NM_004006.3	NA	NM_004006.3.77	NM_004006.3	254811	1837517	0.121783487101449	Quies	Lamina	37.76	Average GC	LINE	MANE_mRNA
CATTACGCTACAACGGAC	IntronTRIP	B1	chr18	65065093	-	0	40	NA	NA	0	40	NA	NA	0	40	NA	NA	NA	NA	NA	NA	NA	NA	NA	Quies	Lamina	30.37	Low GC	LINE	NA
CATTACGGACCGCTACAG	IntronTRIP	B1	chr10	117411777	-	0	8	NA	NA	0	8	NA	NA	0	8	NA	NA	NA	NA	NA	NA	NA	NA	NA	EnhA1	Interior_Act3	42.96	Average GC	NA	NA
CATTACGGAGGACAATGG	IntronTRIP	B1	chr12	50589786	+	0	11	NA	NA	2	11	NA	NA	0	11	NA	NA	NM_173602.3	NA	NM_173602.3.1	NM_173602.3	84802	158871	0.348015578254464	EnhA1	Interior_Act1	44.86	Average GC	NA	MANE_mRNA
CATTACGGGAGCGGCAGC	IntronTRIP	B1	chr8	96830480	-	0	53	NA	NA	0	53	NA	NA	0	53	NA	NA	NA	NA	NA	NA	NA	NA	NA	Quies	Interior_Act3	35.46	Average GC	NA	NA
CATTACTATCAAGCGGAT	IntronTRIP	B1	chr4	98068546	-	0	70	NA	NA	0	70	NA	NA	0	70	NA	NA	NM_174952.3	NA	NM_174952.3.6	NM_174952.3	74930	509675	0.12817201358182	Quies	Lamina	36.66	Average GC	NA	MANE_mRNA
CATTACTCATTTGTTTGC	IntronTRIP	B1	chr10	132967908	+	0	33	NA	NA	0	33	NA	NA	0	33	NA	NA	NA	NA	NA	NA	2374	8446	0.219408502772643	ReprPCWk	Interior_Act1	49.05	High GC	NA	lncRNA
CATTACTGAACTCGATGC	IntronTRIP	B1	chr10	69362122	-	0	32	NA	NA	0	32	NA	NA	0	32	NA	NA	NA	NA	NA	NA	NA	NA	NA	Tx	Interior_Act2	43.36	Average GC	NA	NA
CATTACTGACTGGCTGCC	IntronTRIP	B1	chr7	71246433	-	0	12	NA	NA	0	12	NA	NA	0	12	NA	NA	NA	NA	NA	NA	NA	NA	NA	Quies	Interior_Repr2	44.56	Average GC	NA	NA
CATTACTGGTGGTAACCT	IntronTRIP	B1	chrX	38751126	-	0	102	NA	NA	0	102	NA	NA	0	102	NA	NA	NA	NA	NA	NA	NA	NA	NA	ReprPCWk	Interior_Act3	45.05	Average GC	LTR	NA
CATTACTTCCGAAGTGCT	IntronTRIP	B1	chr12	22622795	-	0	18	NA	NA	0	18	NA	NA	0	18	NA	NA	NA	NA	NA	NA	2220	13567	0.140622030784823	Quies	Near_Lm1	40.56	Average GC	LINE	lncRNA
CATTACTTCTATCGGACG	IntronTRIP	B1	chr7	72886606	+	186	21	NA	NA	185	21	NA	NA	87	21	NA	NA	NA	NA	NA	NA	NA	NA	NA	TxWk	Interior_Act2	38.46	Average GC	NA	NA
CATTAGAAGAACCTAGAC	IntronTRIP	B1	chr8	105651930	+	0	3	6	15	0	3	25	15	0	3	36	15	NM_012082.4	NA	NM_012082.4.5	NM_012082.4	333493	152609	0.686055601499274	TxWk	Interior_Act3	38.66	Average GC	NA	MANE_mRNA
CATTAGACCCCCCTTAGT	IntronTRIP	B1	chr5	166532843	-	0	26	NA	NA	0	26	NA	NA	0	26	NA	NA	NA	NA	NA	NA	NA	NA	NA	Quies	Lamina	34.77	Average GC	NA	NA
CATTAGAGACGGCGGGTG	IntronTRIP	B1	chr15	85531173	+	0	21	NA	NA	0	21	NA	NA	0	21	NA	NA	NM_007200.5	NA	NM_007200.5.3	NM_007200.5	150571	218182	0.408324813628635	ReprPCWk	Near_Lm1	40.96	Average GC	NA	MANE_mRNA
CATTAGAGCCACCCGCTC	IntronTRIP	B1	chr5	471930	+	0	2	NA	NA	0	2	NA	NA	0	2	NA	NA	NA	NA	NA	NA	NA	NA	NA	TssFlnkD	Interior_Act1	57.44	High GC	NA	NA
CATTAGAGCGGAACAATG	IntronTRIP	B1	chr3	142165483	+	0	14	NA	NA	0	14	NA	NA	0	14	NA	NA	NA	NA	NA	NA	NA	NA	NA	Quies	Interior_Act3	32.17	Low GC	NA	NA
CATTAGATTACAACGGGC	IntronTRIP	B1	chr6	10886727	-	307	104	NA	NA	240	104	NA	NA	205	104	NA	NA	NA	NA	NA	NA	NA	NA	NA	TssA	Interior_Act3	54.25	High GC	NA	NA
CATTAGCAGCTGGACGGG	IntronTRIP	B1	chr8	49401882	+	0	36	NA	NA	0	36	NA	NA	0	36	NA	NA	NA	NA	NA	NA	NA	NA	NA	Quies	Lamina	48.55	High GC	NA	NA
CATTAGCAGGTCTAGCAC	IntronTRIP	B1	chr7	100961816	-	0	11	NA	NA	0	11	NA	NA	0	11	NA	NA	NA	NA	NA	NA	NA	NA	NA	NA	Speckle	50.85	High GC	NA	NA
CATTAGCCATGGGTGTTA	IntronTRIP	B1	chr11	114441182	+	0	7	NA	NA	13	7	NA	NA	0	7	NA	NA	NM_015523.4	NA	NM_015523.4.2	NM_015523.4	1716	9097	0.158697863682604	TssFlnkU	Near_Lm1	38.06	Average GC	NA	MANE_mRNA
CATTAGCCCCGGTTGCTC	IntronTRIP	B1	chr3	150449475	-	0	75	NA	NA	0	75	NA	NA	0	75	NA	NA	NA	NA	NA	NA	NA	NA	NA	EnhA2	Interior_Act3	32.07	Low GC	LINE	NA
CATTAGCCCCTGAAGATC	IntronTRIP	B1	chr20	10140693	+	0	100	NA	NA	0	100	NA	NA	0	100	NA	NA	NA	NA	NA	NA	NA	NA	NA	Quies	Near_Lm2	41.36	Average GC	NA	NA
CATTAGCCTTAACTAAAA	IntronTRIP	B1	chr15	49848766	-	0	133	NA	NA	0	133	NA	NA	0	133	NA	NA	NA	NA	NA	NA	NA	NA	NA	Quies	Near_Lm1	39.36	Average GC	NA	NA
CATTAGCGAGGAGGGCCT	IntronTRIP	B1	chr10	34762084	+	0	42	NA	NA	0	42	NA	NA	0	42	NA	NA	NA	NA	NA	NA	NA	NA	NA	TxWk	Interior_Act3	40.06	Average GC	NA	NA
CATTAGCTGACGTCACGC	IntronTRIP	B1	chr16	25048799	-	0	8	NA	NA	0	8	NA	NA	0	8	NA	NA	NA	NA	NA	NA	NA	NA	NA	TssA	Interior_Act1	47.05	Average GC	NA	NA
CATTAGCTGGGCATACGG	IntronTRIP	B1	chr1	147881554	-	0	37	NA	NA	0	37	NA	NA	0	37	NA	NA	NA	NA	NA	NA	NA	NA	NA	ReprPCWk	Interior_Repr1	34.67	Average GC	LINE	NA
CATTAGCTTTTATCTGCT	IntronTRIP	B1	chr16	15574600	+	0	28	NA	NA	29	28	NA	NA	0	28	NA	NA	NM_033201.3	NA	NM_033201.3.3	NM_033201.3	140013	13659	0.911115883179759	EnhA2	Speckle	46.25	Average GC	NA	MANE_mRNA
CATTAGGCAAAGCTGATT	IntronTRIP	B1	chr12	24853881	-	115	29	NA	NA	57	29	NA	NA	37	29	NA	NA	NM_005504.7	NA	NM_005504.7.6	NM_005504.7	95220	43858	0.684651778138886	TxWk	Interior_Act3	34.37	Low GC	NA	MANE_mRNA
CATTAGGCATTGGTGTCT	IntronTRIP	B1	chr13	102597771	+	14	17	NA	NA	15	17	NA	NA	15	17	NA	NA	NM_001330588.2	NA	NM_001330588.2.1	NM_001330588.2	786	82187	0.00947296108372603	TssA	Near_Lm2	51.05	High GC	NA	MANE_mRNA
CATTAGGCCAGGGGGTAT	IntronTRIP	B1	chr1	15423587	+	0	18	NA	NA	11	18	NA	NA	1	18	NA	NA	NM_024329.6	NA	NM_024329.6.1	NM_024329.6	13700	6752	0.669861138274985	EnhWk	Interior_Act1	54.85	High GC	SINE	MANE_mRNA
CATTAGGCTCCGGAGATG	IntronTRIP	B1	chr14	62273034	-	0	78	NA	NA	0	78	NA	NA	0	78	NA	NA	NA	NA	NA	NA	NA	NA	NA	Quies	Lamina	35.76	Average GC	NA	NA
CATTAGGGAGTCCGGGGG	IntronTRIP	B1	chr9	110382495	+	0	5	NA	NA	0	5	NA	NA	0	5	NA	NA	NA	NA	NA	NA	NA	NA	NA	Quies	Near_Lm1	39.96	Average GC	NA	NA
CATTAGGGATAAACGAGC	IntronTRIP	B1	chr12	120713981	-	0	5	NA	NA	0	5	NA	NA	0	5	NA	NA	NA	NA	NA	NA	NA	NA	NA	Tx	Speckle	47.55	Average GC	NA	NA
CATTAGGGCCAGTTAAAC	IntronTRIP	B1	chr4	174195043	-	0	11	0	5	0	11	10	5	0	11	0	5	NA	NA	NA	NA	25355	133311	0.159801091601225	EnhA1	Near_Lm2	34.27	Low GC	NA	lncRNA
CATTAGGGTCAGGGCAAC	IntronTRIP	B1	chr3	60324164	+	0	21	0	24	0	21	0	24	0	21	0	24	NA	NA	NA	NA	NA	NA	NA	Quies	Near_Lm1	44.36	Average GC	NA	NA
CATTAGGGTGGTTCGCGA	IntronTRIP	B1	chr5	120182464	+	0	21	NA	NA	0	21	NA	NA	0	21	NA	NA	NA	NA	NA	NA	NA	NA	NA	Quies	Lamina	37.16	Average GC	LINE	NA
CATTAGGTAATCCTCGCG	IntronTRIP	B1	chr7	64780387	+	0	209	NA	NA	8	209	NA	NA	0	209	NA	NA	NA	NA	NA	NA	NA	NA	NA	TxWk	Near_Lm1	48.15	High GC	NA	NA
CATTAGGTGTCGGGGGTC	IntronTRIP	B1	chr12	95121902	+	0	8	NA	NA	0	8	NA	NA	0	8	NA	NA	NA	NA	NA	NA	NA	NA	NA	Quies	Interior_Act3	32.97	Low GC	NA	NA
CATTAGTATACGCTGCTA	IntronTRIP	B1	chr12	72191816	-	0	53	NA	NA	0	53	NA	NA	0	53	NA	NA	NA	NA	NA	NA	NA	NA	NA	Quies	Lamina	34.57	Average GC	NA	NA
CATTAGTCACCGGCCGGT	IntronTRIP	B1	chr2	157952872	-	0	27	NA	NA	0	27	NA	NA	0	27	NA	NA	NA	NA	NA	NA	NA	NA	NA	Quies	Interior_Act3	46.15	Average GC	NA	NA
CATTAGTCGTCAACTCAG	IntronTRIP	B1	chr1	145999983	+	0	50	NA	NA	0	50	NA	NA	0	50	NA	NA	NA	NA	NA	NA	NA	NA	NA	TxWk	Speckle	45.65	Average GC	NA	NA
CATTAGTCTACCGTCTTT	IntronTRIP	B1	chr6	107027663	+	0	7	NA	NA	0	7	NA	NA	0	7	NA	NA	NA	NA	NA	NA	NA	NA	NA	Quies	Interior_Act3	53.95	High GC	NA	NA
CATTAGTGACGGTCGTAG	IntronTRIP	B1	chr13	91341584	-	0	35	NA	NA	0	35	NA	NA	0	35	NA	NA	NA	NA	NA	NA	NA	NA	NA	ReprPCWk	Near_Lm2	33.47	Low GC	NA	NA
CATTAGTGGCCCGAGCGC	IntronTRIP	B1	chr2	149229600	+	0	97	NA	NA	0	97	NA	NA	0	97	NA	NA	NA	NA	NA	NA	NA	NA	NA	Quies	Lamina	40.06	Average GC	NA	NA
CATTAGTGGGGCTGCAAA	IntronTRIP	B1	chr9	112007831	-	0	39	NA	NA	0	39	NA	NA	0	39	NA	NA	NA	NA	NA	NA	NA	NA	NA	TxWk	Interior_Act3	40.46	Average GC	NA	NA
CATTAGTTATAGGGCGGG	IntronTRIP	B1	chr15	46997200	+	0	14	NA	NA	0	14	NA	NA	0	14	NA	NA	NA	NA	NA	NA	NA	NA	NA	Quies	Near_Lm2	48.75	High GC	NA	NA
CATTAGTTCGCGTCCTCT	IntronTRIP	B1	chr7	33043463	-	0	6	NA	NA	2	6	NA	NA	7	6	NA	NA	NM_001002010.5	NA	NM_001002010.5.8	NM_001002010.5	19313	29334	0.397002898431558	EnhWk	Interior_Act3	38.06	Average GC	NA	MANE_mRNA
CATTATACCGCGGCCTGA	IntronTRIP	B1	chr13	107701716	+	0	52	NA	NA	0	52	NA	NA	0	52	NA	NA	NA	NA	NA	NA	NA	NA	NA	Quies	Lamina	32.67	Low GC	LINE	NA
CATTATACTATGGTGGTC	IntronTRIP	B1	chr14	70368445	+	0	13	NA	NA	0	13	NA	NA	0	13	NA	NA	NA	NA	NA	NA	NA	NA	NA	Quies	Interior_Repr1	35.76	Average GC	SINE	NA
CATTATCAATGTCGCGTA	IntronTRIP	B1	chr5	119020459	+	0	23	NA	NA	0	23	NA	NA	0	23	NA	NA	NA	NA	NA	NA	NA	NA	NA	Quies	Interior_Act3	39.36	Average GC	NA	NA
CATTATCACAGGCTCAGT	IntronTRIP	B1	chr20	37126914	-	0	13	NA	NA	0	13	NA	NA	0	13	NA	NA	NA	NA	NA	NA	NA	NA	NA	ReprPCWk	Interior_Act1	57.44	High GC	NA	NA
CATTATCAGTAGTCTGGT	IntronTRIP	B1	chr17	64661650	+	0	9	NA	NA	0	9	NA	NA	10	9	NA	NA	NA	NA	NA	NA	NA	NA	NA	TssFlnk	Interior_Act1	66.03	High GC	NA	NA
CATTATCATGAAGGGAGC	IntronTRIP	B1	chr3	45574201	-	0	85	NA	NA	0	85	NA	NA	0	85	NA	NA	NA	NA	NA	NA	NA	NA	NA	EnhA1	Interior_Act2	47.15	Average GC	NA	NA
CATTATCGAGCAAGAGCC	IntronTRIP	B1	chr21	46221675	-	0	3	126	55	0	3	124	55	0	3	117	55	NM_002340.6	NA	NM_002340.6.17	NM_002340.6	7099	33230	0.176027176473505	Tx	Speckle	49.15	High GC	LINE	MANE_mRNA
CATTATCGAGTATATCCT	IntronTRIP	B1	chr13	114279487	-	14	12	NA	NA	6	12	NA	NA	0	12	NA	NA	NA	NA	NA	NA	NA	NA	NA	EnhA1	Interior_Act1	35.66	Average GC	NA	NA
CATTATCGATTCGGAAAC	IntronTRIP	B1	chrX	85912010	+	0	176	NA	NA	0	176	NA	NA	0	176	NA	NA	NA	NA	NA	NA	NA	NA	NA	Quies	Near_Lm2	37.36	Average GC	LINE	NA
CATTATCGCGTGGGGTCC	IntronTRIP	B1	chr4	146594767	+	0	2	NA	NA	0	2	NA	NA	0	2	NA	NA	NA	NA	NA	NA	NA	NA	NA	Quies	Near_Lm2	38.46	Average GC	LINE	NA
CATTATCGGAGCGGGCGC	IntronTRIP	B1	chr1	57375508	-	0	17	0	11	0	17	0	11	0	17	0	11	NM_001365792.1	NA	NM_001365792.1.14	NM_001365792.1	48552	380731	0.113100215941465	Quies	Near_Lm2	44.96	Average GC	SINE	MANE_mRNA
CATTATCGTAATCTACAC	IntronTRIP	B1	chr11	34809668	+	0	20	NA	NA	0	20	NA	NA	0	20	NA	NA	NA	NA	NA	NA	NA	NA	NA	EnhA2	Interior_Act3	39.76	Average GC	NA	NA
CATTATCTCCACAATATA	IntronTRIP	B1	chr1	166856684	-	74	55	NA	NA	145	55	NA	NA	270	55	NA	NA	NM_053053.4	NM_053053.4	NA	NA	19580	175	0.991141483168818	TxWk	Interior_Act3	34.47	Average GC	NA	MANE_mRNA
CATTATCTTTCTCTCCAT	IntronTRIP	B1	chr2	58653935	+	0	15	NA	NA	0	15	NA	NA	0	15	NA	NA	NA	NA	NA	NA	226197	409831	0.355640003270296	Quies	Near_Lm2	32.97	Low GC	NA	lncRNA
CATTATGAATAGGGGCGC	IntronTRIP	B1	chr13	30860874	-	0	13	NA	NA	0	13	NA	NA	0	13	NA	NA	NA	NA	NA	NA	NA	NA	NA	ReprPCWk	Interior_Repr2	40.36	Average GC	NA	NA
CATTATGAGACAAACGAC	IntronTRIP	B1	chr1	151510654	+	0	3	0	27	0	3	0	27	0	3	0	27	NA	NA	NA	NA	NA	NA	NA	ReprPCWk	Speckle	47.15	Average GC	NA	NA
CATTATGCACCACCACCG	IntronTRIP	B1	chr7	106952190	-	0	147	NA	NA	0	147	NA	NA	0	147	NA	NA	NA	NA	NA	NA	NA	NA	NA	EnhWk	Interior_Act3	43.66	Average GC	NA	NA
CATTATGTAAACTCGTTC	IntronTRIP	B1	chr9	6030913	+	0	62	0	62	0	62	0	62	0	62	0	62	NA	NA	NA	NA	NA	NA	NA	Quies	Near_Lm1	32.97	Low GC	NA	NA
CATTATGTGGAAATCACC	IntronTRIP	B1	chr10	91583699	-	0	11	NA	NA	0	11	NA	NA	0	11	NA	NA	NA	NA	NA	NA	NA	NA	NA	Quies	Interior_Act3	43.16	Average GC	NA	NA
CATTATTACGCTCCCGCC	IntronTRIP	B1	chr8	124896603	-	0	130	NA	NA	0	130	NA	NA	0	130	NA	NA	NA	NA	NA	NA	NA	NA	NA	EnhA1	Interior_Act3	41.46	Average GC	NA	NA
CATTATTCATGAAAGAAG	IntronTRIP	B1	chr5	72953898	-	0	4	NA	NA	0	4	NA	NA	0	4	NA	NA	NA	NA	NA	NA	376	263	0.588419405320814	TssFlnkU	Interior_Act2	38.76	Average GC	NA	lncRNA
CATTATTCTCGCATCGGG	IntronTRIP	B1	chr19	52857280	-	23	139	NA	NA	110	139	NA	NA	81	139	NA	NA	NM_001008801.2	NA	NM_001008801.2.3	NM_001008801.2	339	19271	0.0172870984191739	TssA	Interior_Act1	59.44	High GC	NA	MANE_mRNA
CATTATTTTTCACTGCAC	IntronTRIP	B1	chr7	123596217	-	0	69	NA	NA	0	69	NA	NA	0	69	NA	NA	NA	NA	NA	NA	28740	11358	0.716743977255723	Quies	Near_Lm2	35.76	Average GC	NA	lncRNA
CATTCAAATAGGAAGTCG	IntronTRIP	B1	chr1	234723453	-	0	2	0	160	0	2	12	160	0	2	9	160	NA	NA	NA	NA	NA	NA	NA	EnhA1	Interior_Act3	48.95	High GC	NA	NA
CATTCAACGGATGTTTGC	IntronTRIP	B1	chr3	22154338	+	0	53	NA	NA	0	53	NA	NA	0	53	NA	NA	NA	NA	NA	NA	NA	NA	NA	Quies	Lamina	40.86	Average GC	NA	NA
CATTCAAGTAACGATTCT	IntronTRIP	B1	chr10	48501041	-	0	2	52	91	0	2	162	91	0	2	194	91	NM_021226.4	NA	NM_021226.4.7	NM_021226.4	104032	55006	0.654132974509237	TxWk	Interior_Act2	45.25	Average GC	NA	MANE_mRNA
CATTCAATATGAATCCGT	IntronTRIP	B1	chr1	248141560	-	0	87	NA	NA	0	87	NA	NA	0	87	NA	NA	NA	NA	NA	NA	NA	NA	NA	Quies	Lamina	32.57	Low GC	NA	NA
CATTCAATCAATGTTCTG	IntronTRIP	B1	chr1	169299358	+	0	57	NA	NA	0	57	NA	NA	0	57	NA	NA	NA	NA	NA	NA	NA	NA	NA	Quies	Near_Lm1	34.57	Average GC	NA	NA
CATTCAATGGGTGCGATG	IntronTRIP	B1	chr12	51881387	-	0	58	0	22	25	58	0	22	19	58	0	22	NA	NA	NA	NA	NA	NA	NA	TxWk	Interior_Act1	46.65	Average GC	NA	NA
CATTCACAGGGAGGCGCC	IntronTRIP	B1	chr16	34671755	-	0	24	1	81	0	24	0	81	0	24	0	81	NA	NA	NA	NA	NA	NA	NA	NA	NA	29.57	Low GC	NA	NA
CATTCACATTTATCCATG	IntronTRIP	B1	chr6	35263625	+	45	32	NA	NA	23	32	NA	NA	52	32	NA	NA	NM_003427.5	NA	NM_003427.5.1	NM_003427.5	3891	32360	0.107334970069791	EnhWk	Interior_Act1	44.86	Average GC	LINE	MANE_mRNA
CATTCACCACCCGCTTGT	IntronTRIP	B1	chrX	101554059	-	0	7	NA	NA	0	7	NA	NA	0	7	NA	NA	NA	NA	NA	NA	NA	NA	NA	ReprPCWk	Near_Lm1	35.66	Average GC	NA	NA
CATTCACCCCCGCTTGCA	IntronTRIP	B1	chr10	79186312	+	37	15	NA	NA	24	15	NA	NA	8	15	NA	NA	NM_020338.4	NA	NM_020338.4.4	NM_020338.4	117347	130207	0.474025869103307	EnhWk	Interior_Act2	48.95	High GC	NA	MANE_mRNA
CATTCACCTTTAACTTAG	IntronTRIP	B1	chr4	83256494	+	0	3	NA	NA	0	3	NA	NA	0	3	NA	NA	NA	NA	NA	NA	NA	NA	NA	Quies	Interior_Act3	45.75	Average GC	NA	NA
CATTCACGCCCAAAGCAT	IntronTRIP	B1	chr6	14656183	+	0	176	NA	NA	0	176	NA	NA	0	176	NA	NA	NA	NA	NA	NA	NA	NA	NA	TxWk	Interior_Act2	38.56	Average GC	NA	NA
CATTCACGCCGGCGCTTA	IntronTRIP	B1	chr17	59745300	+	14	40	NA	NA	43	40	NA	NA	14	40	NA	NA	NM_030938.5	NA	NM_030938.5.5	NM_030938.5	37647	96955	0.279691237871651	TxWk	Interior_Act1	33.97	Low GC	NA	MANE_mRNA
CATTCACGCTAGGACTCG	IntronTRIP	B1	chr3	162647832	-	0	9	NA	NA	0	9	NA	NA	0	9	NA	NA	NA	NA	NA	NA	NA	NA	NA	Quies	Lamina	49.55	High GC	NA	NA
CATTCACGGGACCAGTGG	IntronTRIP	B1	chr1	160531286	+	0	74	NA	NA	0	74	NA	NA	0	74	NA	NA	NA	NA	NA	NA	NA	NA	NA	Het	Interior_Act1	42.46	Average GC	NA	NA
CATTCACGTGATTCCATC	IntronTRIP	B1	chr2	87531797	-	0	28	NA	NA	0	28	NA	NA	0	28	NA	NA	NA	NA	NA	NA	NA	NA	NA	TxWk	Interior_Repr1	43.46	Average GC	NA	NA
CATTCACTCGTATCAAAG	IntronTRIP	B1	chr6	110874228	+	0	7	0	6	1	7	0	6	0	7	0	6	NA	NA	NA	NA	NA	NA	NA	TssA	Interior_Act3	51.25	High GC	NA	NA
CATTCAGAGACTCCGGCA	IntronTRIP	B1	chr7	69066405	+	0	116	NA	NA	0	116	NA	NA	0	116	NA	NA	NA	NA	NA	NA	NA	NA	NA	Quies	Near_Lm1	29.97	Low GC	NA	NA
CATTCAGATGCGTAGGTG	IntronTRIP	B1	chr3	69330728	-	0	2	NA	NA	0	2	NA	NA	0	2	NA	NA	NM_015123.3	NA	NM_015123.3.22	NM_015123.3	55360	161947	0.254754793909078	ReprPCWk	Near_Lm1	45.95	Average GC	SINE	MANE_mRNA
CATTCAGCGCCTCAAACG	IntronTRIP	B1	chr5	54253297	+	0	39	NA	NA	0	39	NA	NA	0	39	NA	NA	NA	NA	NA	NA	NA	NA	NA	TxWk	Interior_Act3	45.25	Average GC	NA	NA
CATTCAGCGGGGGTCCGG	IntronTRIP	B1	chr14	21248821	+	0	76	NA	NA	0	76	NA	NA	0	76	NA	NA	NA	NA	NA	NA	NA	NA	NA	EnhG1	Interior_Act1	37.36	Average GC	LINE	NA
CATTCAGCTAGACCGCCC	IntronTRIP	B1	chr7	138630160	-	0	29	NA	NA	0	29	NA	NA	0	29	NA	NA	NM_001139456.2	NA	NM_001139456.2.7	NM_001139456.2	71202	35876	0.664954519135583	EnhWk	Near_Lm1	39.16	Average GC	NA	MANE_mRNA
CATTCAGGCCGATTTAGT	IntronTRIP	B1	chr1	6205488	-	818	62	NA	NA	536	62	NA	NA	113	62	NA	NA	NA	NA	NA	NA	292	648	0.31063829787234	TssA	Interior_Act1	61.94	High GC	SINE	lncRNA
CATTCAGTCATGACCACC	IntronTRIP	B1	chr1	53979817	+	0	54	NA	NA	0	54	NA	NA	0	54	NA	NA	NA	NA	NA	NA	NA	NA	NA	Quies	Interior_Act2	51.55	High GC	SINE	NA
CATTCAGTCCCGTGTTGG	IntronTRIP	B1	chr15	53040842	-	0	245	NA	NA	0	245	NA	NA	0	245	NA	NA	NA	NA	NA	NA	NA	NA	NA	Quies	Near_Lm2	39.06	Average GC	NA	NA
CATTCAGTCCGCGATTAT	IntronTRIP	B1	chr11	65499153	-	58	17	NA	NA	121	17	NA	NA	58	17	NA	NA	NA	NA	NA	NA	NA	NA	NA	TssA	Speckle	36.76	Average GC	NA	NA
CATTCATAAAGCACAGGA	IntronTRIP	B1	chr16	63644323	-	0	66	0	4	0	66	0	4	0	66	0	4	NA	NA	NA	NA	NA	NA	NA	Het	Lamina	31.37	Low GC	NA	NA
CATTCATAGGGCGACCAG	IntronTRIP	B1	chr6	67882762	-	558	54	0	2	475	54	0	2	891	54	0	2	NA	NA	NA	NA	6577	4446	0.59666152590039	NA	Near_Lm1	47.05	Average GC	LTR	lncRNA
CATTCATATCGACAGCAT	IntronTRIP	B1	chr16	9079034	-	3874	42	0	3	3498	42	1	3	763	42	0	3	NA	NA	NA	NA	NA	NA	NA	EnhA2	Interior_Act1	38.76	Average GC	LTR	NA
CATTCATATTTCGATATC	IntronTRIP	B1	chr15	82901006	-	0	74	NA	NA	0	74	NA	NA	0	74	NA	NA	NM_004839.4	NA	NM_004839.4.8	NM_004839.4	51714	52024	0.498505851279184	ReprPC	Interior_Act2	45.75	Average GC	NA	MANE_mRNA
CATTCATCCGCAAAGACC	IntronTRIP	B1	chr12	19037711	-	0	32	NA	NA	0	32	NA	NA	0	32	NA	NA	NA	NA	NA	NA	NA	NA	NA	Quies	Near_Lm1	39.26	Average GC	LINE	NA
CATTCATCGTAGTTGGGA	IntronTRIP	B1	chr4	116224951	-	0	50	NA	NA	0	50	NA	NA	0	50	NA	NA	NA	NA	NA	NA	72209	302936	0.192482906609444	Quies	Lamina	34.47	Average GC	NA	lncRNA
CATTCATTAAACCTTGTC	IntronTRIP	B1	chr17	38297513	+	118	57	NA	NA	339	57	NA	NA	20	57	NA	NA	NM_032351.6	NA	NM_032351.6.1	NM_032351.6	346	25698	0.0132852096452158	TssFlnk	Interior_Act1	52.25	High GC	NA	MANE_mRNA
CATTCATTCAGTCAGACG	IntronTRIP	B1	chr22	26493332	-	35	52	0	32	208	52	0	32	81	52	0	32	NM_012143.4	NA	NM_012143.4.1	NM_012143.4	19141	2093	0.901431666195724	EnhA1	Interior_Act1	44.26	Average GC	NA	MANE_mRNA
CATTCATTGCATCTGACA	IntronTRIP	B1	chr11	80340651	+	0	24	NA	NA	0	24	NA	NA	0	24	NA	NA	NA	NA	NA	NA	NA	NA	NA	Quies	Lamina	30.97	Low GC	LINE	NA
CATTCATTGGATTCCTAT	IntronTRIP	B1	chr9	3473815	-	0	13	NA	NA	39	13	NA	NA	11	13	NA	NA	NM_001282116.2	NA	NM_001282116.2.16	NM_001282116.2	52186	255519	0.169597504102956	Quies	Near_Lm1	35.36	Average GC	NA	MANE_mRNA
CATTCATTTGCGGGGTAC	IntronTRIP	B1	chr12	110377421	-	90	38	NA	NA	134	38	NA	NA	325	38	NA	NA	NM_016238.3	NM_016238.3	NA	NA	26287	4522	0.853224707066117	Tx	Interior_Act1	44.26	Average GC	NA	MANE_mRNA
CATTCATTTTAGAGCTGC	IntronTRIP	B1	chr14	61596380	+	0	78	0	56	0	78	0	56	0	78	0	56	NA	NA	NA	NA	25975	62316	0.294197596584023	ReprPCWk	Interior_Act3	38.26	Average GC	NA	lncRNA
CATTCCAAACATTCATGA	IntronTRIP	B1	chr2	154712478	-	0	68	NA	NA	0	68	NA	NA	0	68	NA	NA	NA	NA	NA	NA	NA	NA	NA	Quies	Lamina	37.86	Average GC	NA	NA
CATTCCAAGCCTTCCATT	IntronTRIP	B1	chr1	174998727	+	0	4	18	9	3	4	24	9	0	4	5	9	NA	NA	NA	NA	NA	NA	NA	TssA	Interior_Act3	41.36	Average GC	NA	NA
CATTCCACAGTTTACTTC	IntronTRIP	B1	chr14	68295607	-	0	131	NA	NA	15	131	NA	NA	0	131	NA	NA	NA	NA	NA	NA	NA	NA	NA	EnhA2	Interior_Act3	49.75	High GC	NA	NA
CATTCCAGCTTGTTACTG	IntronTRIP	B1	chr3	4516367	-	0	49	NA	NA	0	49	NA	NA	0	49	NA	NA	NA	NA	NA	NA	NA	NA	NA	TxWk	Interior_Act3	37.26	Average GC	NA	NA
CATTCCAGGTTAGGAGCC	IntronTRIP	B1	chr3	5127596	-	0	20	NA	NA	0	20	NA	NA	0	20	NA	NA	NA	NA	NA	NA	NA	NA	NA	TxWk	Interior_Act3	41.16	Average GC	NA	NA
CATTCCATATACCTTCCC	IntronTRIP	B1	chr20	29085966	-	0	38	NA	NA	0	38	NA	NA	0	38	NA	NA	NA	NA	NA	NA	NA	NA	NA	NA	NA	34.87	Average GC	LINE	NA
CATTCCATCATCATTGTT	IntronTRIP	B1	chr4	153448585	+	0	114	NA	NA	7	114	NA	NA	0	114	NA	NA	NA	NA	NA	NA	NA	NA	NA	EnhWk	Interior_Act3	43.16	Average GC	NA	NA
CATTCCCACAATGTGCCA	IntronTRIP	B1	chr11	37831044	+	0	10	NA	NA	0	10	NA	NA	0	10	NA	NA	NA	NA	NA	NA	NA	NA	NA	Quies	Lamina	36.56	Average GC	NA	NA
CATTCCCAGCCGCTACAG	IntronTRIP	B1	chr17	72162839	+	0	58	NA	NA	0	58	NA	NA	0	58	NA	NA	NA	NA	NA	NA	NA	NA	NA	Quies	Near_Lm1	40.56	Average GC	LTR	NA
CATTCCCATATTTATGTG	IntronTRIP	B1	chr8	114285648	-	0	10	NA	NA	0	10	NA	NA	0	10	NA	NA	NA	NA	NA	NA	NA	NA	NA	Quies	Lamina	45.85	Average GC	NA	NA
CATTCCCATGCCCCCGTC	IntronTRIP	B1	chr8	100723393	+	24	14	NA	NA	46	14	NA	NA	62	14	NA	NA	NA	NA	NA	NA	NA	NA	NA	TssA	Interior_Act2	43.16	Average GC	NA	NA
CATTCCCCACGAAGCGGG	IntronTRIP	B1	chr15	79909539	-	84	49	NA	NA	205	49	NA	NA	145	49	NA	NA	NA	NA	NA	NA	14163	10699	0.569664548306653	ZNF/Rpts	Interior_Act2	39.26	Average GC	LTR	lncRNA
CATTCCCCATCCTTTGCC	IntronTRIP	B1	chr12	26937084	+	0	18	NA	NA	0	18	NA	NA	0	18	NA	NA	NA	NA	NA	NA	NA	NA	NA	TssA	Interior_Act3	36.96	Average GC	NA	NA
CATTCCCCGATGTTCACA	IntronTRIP	B1	chr10	70076523	+	0	7	0	14	0	7	0	14	0	7	0	14	NM_018649.3	NA	NM_018649.3.2	NM_018649.3	23678	35759	0.398371384827633	ReprPC	Interior_Act2	40.66	Average GC	NA	MANE_mRNA
CATTCCCCTCGCACAAAG	IntronTRIP	B1	chr3	154763298	-	0	66	NA	NA	0	66	NA	NA	0	66	NA	NA	NA	NA	NA	NA	NA	NA	NA	Quies	Near_Lm2	33.27	Low GC	NA	NA
CATTCCCCTTTGCTGATG	IntronTRIP	B1	chr7	38035163	+	0	53	NA	NA	0	53	NA	NA	0	53	NA	NA	NA	NA	NA	NA	NA	NA	NA	Quies	Near_Lm1	31.57	Low GC	NA	NA
CATTCCCTGCGAAGATGC	IntronTRIP	B1	chr6	144065651	-	0	14	NA	NA	0	14	NA	NA	0	14	NA	NA	NA	NA	NA	NA	NA	NA	NA	TxWk	Near_Lm2	41.06	Average GC	NA	NA
CATTCCCTTCTTCCGCGA	IntronTRIP	B1	chr10	73246345	+	0	76	NA	NA	0	76	NA	NA	0	76	NA	NA	NA	NA	NA	NA	NA	NA	NA	TssA	Interior_Act1	40.26	Average GC	NA	NA
CATTCCGAACAGTACCCC	IntronTRIP	B1	chr4	81454942	+	0	51	0	28	0	51	0	28	0	51	0	28	NA	NA	NA	NA	NA	NA	NA	EnhWk	Near_Lm1	40.66	Average GC	NA	NA
CATTCCGAACCTCGGGTG	IntronTRIP	B1	chr3	100307445	-	0	3	NA	NA	0	3	NA	NA	0	3	NA	NA	NA	NA	NA	NA	NA	NA	NA	TxWk	Interior_Act3	32.27	Low GC	NA	NA
CATTCCGAGCCTCCAGTC	IntronTRIP	B1	chr6	148566939	+	0	6	NA	NA	0	6	NA	NA	0	6	NA	NA	NA	NA	NA	NA	NA	NA	NA	ReprPCWk	Near_Lm1	39.86	Average GC	DNA	NA
CATTCCGAGGACACCACG	IntronTRIP	B1	chr12	47264819	-	0	37	NA	NA	7	37	NA	NA	0	37	NA	NA	NA	NA	NA	NA	14202	27085	0.343982367331121	Quies	Interior_Repr1	41.76	Average GC	NA	lncRNA
CATTCCGCGTACTGCCCT	IntronTRIP	B1	chr2	60559962	+	0	8	NA	NA	13	8	NA	NA	0	8	NA	NA	NA	NA	NA	NA	NA	NA	NA	ReprPCWk	Near_Lm1	36.46	Average GC	DNA?	NA
CATTCCGCTCCTCATGGT	IntronTRIP	B1	chr1	32124370	-	0	59	NA	NA	0	59	NA	NA	0	59	NA	NA	NA	NA	NA	NA	NA	NA	NA	EnhA1	Interior_Act1	48.05	High GC	NA	NA
CATTCCGCTGCTGGTAGG	IntronTRIP	B1	chr1	195110194	+	0	41	NA	NA	0	41	NA	NA	0	41	NA	NA	NA	NA	NA	NA	NA	NA	NA	Quies	Lamina	39.46	Average GC	LINE	NA
CATTCCGGGCGCTATTCT	IntronTRIP	B1	chr4	158237998	+	0	13	NA	NA	1	13	NA	NA	20	13	NA	NA	NM_018342.5	NA	NM_018342.5.9	NM_018342.5	27513	17418	0.612338919676838	Quies	Near_Lm2	33.37	Low GC	NA	MANE_mRNA
CATTCCGGGCTGCTGTCA	IntronTRIP	B1	chr11	78581979	-	0	5	NA	NA	0	5	NA	NA	0	5	NA	NA	NA	NA	NA	NA	NA	NA	NA	Quies	Interior_Act3	34.57	Average GC	NA	NA
CATTCCGGGTCTCCTCGC	IntronTRIP	B1	chr7	68958716	-	0	16	NA	NA	0	16	NA	NA	0	16	NA	NA	NA	NA	NA	NA	NA	NA	NA	Quies	Near_Lm1	41.06	Average GC	NA	NA
CATTCCGGTTGTTTTAAC	IntronTRIP	B1	chr6	42765904	+	0	50	NA	NA	27	50	NA	NA	2	50	NA	NA	NA	NA	NA	NA	NA	NA	NA	TxWk	Interior_Act1	41.66	Average GC	NA	NA
CATTCCGTAAAGGCCTTT	IntronTRIP	B1	chr1	165817187	+	0	10	NA	NA	0	10	NA	NA	0	10	NA	NA	NA	NA	NA	NA	NA	NA	NA	EnhWk	Interior_Act3	50.25	High GC	LTR	NA
CATTCCGTATTGGTTCCC	IntronTRIP	B1	chr11	96464644	-	0	21	NA	NA	0	21	NA	NA	0	21	NA	NA	NA	NA	NA	NA	42182	17512	0.706637182966462	Quies	Near_Lm2	40.26	Average GC	NA	lncRNA
CATTCCGTGCACCGCTCC	IntronTRIP	B1	chr1	165899476	-	0	7	NA	NA	0	7	NA	NA	0	7	NA	NA	NA	NA	NA	NA	1519	9751	0.134782608695652	Tx	Interior_Act3	52.15	High GC	NA	lncRNA
CATTCCGTGGCAAGGTCC	IntronTRIP	B1	chr12	120302176	-	0	10	21	52	0	10	17	52	0	10	15	52	NA	NA	NA	NA	NA	NA	NA	TssFlnk	Speckle	45.35	Average GC	NA	NA
CATTCCGTTTTGCCGTTC	IntronTRIP	B1	chr8	58625003	-	1	11	NA	NA	18	11	NA	NA	39	11	NA	NA	NM_003580.4	NA	NM_003580.4.25	NM_003580.4	34850	41496	0.456474471485081	TxWk	Interior_Act3	36.86	Average GC	NA	MANE_mRNA
CATTCCTAAATTGTCATA	IntronTRIP	B1	chr7	10707858	+	0	57	NA	NA	0	57	NA	NA	0	57	NA	NA	NA	NA	NA	NA	NA	NA	NA	EnhA2	Near_Lm2	37.86	Average GC	NA	NA
CATTCCTACCAATGGCCC	IntronTRIP	B1	chr3	170701519	-	0	60	NA	NA	7	60	NA	NA	0	60	NA	NA	NA	NA	NA	NA	34542	9522	0.78390522875817	TxWk	Interior_Act3	38.56	Average GC	RC	lncRNA
CATTCCTCACCGGTTAAA	IntronTRIP	B1	chr6	84082788	+	30	27	166	187	17	27	208	187	13	27	136	187	NM_138409.4	NA	NM_138409.4.3	NM_138409.4	49017	8093	0.858291017334968	TxWk	Interior_Act3	39.36	Average GC	LTR	MANE_mRNA
CATTCCTCGAAGCCAGCA	IntronTRIP	B1	chr12	110481772	+	0	2	15	39	0	2	26	39	0	2	16	39	NM_013300.3	NA	NM_013300.3.2	NM_013300.3	12928	8613	0.600157838540458	TxWk	Interior_Act1	38.36	Average GC	NA	MANE_mRNA
CATTCCTCTAAGGATAGC	IntronTRIP	B1	chr11	22446678	-	0	57	NA	NA	0	57	NA	NA	0	57	NA	NA	NA	NA	NA	NA	45395	1005	0.978340517241379	Quies	Lamina	35.66	Average GC	SINE	lncRNA
CATTCCTGGGTCGGTTTC	IntronTRIP	B1	chr12	102424665	+	0	58	NA	NA	0	58	NA	NA	9	58	NA	NA	NA	NA	NA	NA	167452	38826	0.811778279797167	TxWk	Near_Lm1	29.27	Low GC	NA	lncRNA
CATTCCTTCGTGGGTGGC	IntronTRIP	B1	chr10	69648961	+	0	2	NA	NA	36	2	NA	NA	24	2	NA	NA	NA	NA	NA	NA	NA	NA	NA	ReprPCWk	Interior_Act2	51.55	High GC	NA	NA
CATTCCTTGTGTTGGCTG	IntronTRIP	B1	chr11	62890019	+	14	86	NA	NA	57	86	NA	NA	234	86	NA	NA	NA	NA	NA	NA	NA	NA	NA	EnhA1	Speckle	49.35	High GC	NA	NA
CATTCCTTTGGCGTACAG	IntronTRIP	B1	chr17	59213666	-	0	21	0	15	0	21	0	15	0	21	0	15	NA	NA	NA	NA	NA	NA	NA	TxWk	Interior_Act1	41.86	Average GC	NA	NA
CATTCGACCACCATGAAC	IntronTRIP	B1	chr16	85777173	+	0	2	0	48	0	2	0	48	0	2	0	48	NA	NA	NA	NA	NA	NA	NA	TxWk	Interior_Act1	39.36	Average GC	NA	NA
CATTCGACCAGAGAAATG	IntronTRIP	B1	chr4	10188890	-	0	18	NA	NA	0	18	NA	NA	0	18	NA	NA	NA	NA	NA	NA	NA	NA	NA	EnhWk	Interior_Act3	46.05	Average GC	LTR	NA
CATTCGACCTCTCCGTCC	IntronTRIP	B1	chr6	13737736	-	0	5	NA	NA	0	5	NA	NA	0	5	NA	NA	NA	NA	NA	NA	NA	NA	NA	Quies	Interior_Act3	41.66	Average GC	NA	NA
CATTCGACGGCAACCGCG	IntronTRIP	B1	chr11	59950988	-	0	81	NA	NA	0	81	NA	NA	0	81	NA	NA	NA	NA	NA	NA	NA	NA	NA	Quies	Interior_Repr1	38.06	Average GC	DNA	NA
CATTCGAGAGGTGAATTG	IntronTRIP	B1	chr7	131486318	-	0	65	NA	NA	0	65	NA	NA	7	65	NA	NA	NA	NA	NA	NA	NA	NA	NA	TxWk	Interior_Act3	33.67	Low GC	LINE	NA
CATTCGAGTGCGCATCTT	IntronTRIP	B1	chr1	211642032	-	0	5	NA	NA	0	5	NA	NA	0	5	NA	NA	NA	NA	NA	NA	2082	6167	0.252394229603588	TxWk	Interior_Act3	45.85	Average GC	NA	lncRNA
CATTCGAGTTCGTGAACC	IntronTRIP	B1	chr13	78553626	-	0	151	NA	NA	0	151	NA	NA	0	151	NA	NA	NA	NA	NA	NA	NA	NA	NA	Quies	Near_Lm2	40.46	Average GC	NA	NA
CATTCGAGTTTATCTGCG	IntronTRIP	B1	chr7	87399842	+	0	131	NA	NA	13	131	NA	NA	50	131	NA	NA	NA	NA	NA	NA	NA	NA	NA	Quies	Near_Lm2	37.86	Average GC	NA	NA
CATTCGATGCGAGGCTCT	IntronTRIP	B1	chr13	70690114	-	0	5	NA	NA	0	5	NA	NA	0	5	NA	NA	NA	NA	NA	NA	NA	NA	NA	Quies	Lamina	37.46	Average GC	LINE	NA
CATTCGCCCCACTACTTG	IntronTRIP	B1	chr21	29613047	+	0	45	NA	NA	0	45	NA	NA	0	45	NA	NA	NA	NA	NA	NA	NA	NA	NA	Quies	Interior_Act3	34.77	Average GC	SINE	NA
CATTCGCCTAAATGACTT	IntronTRIP	B1	chr9	127561887	+	0	117	NA	NA	0	117	NA	NA	0	117	NA	NA	NA	NA	NA	NA	NA	NA	NA	EnhWk	Speckle	53.85	High GC	NA	NA
CATTCGCCTAGTTATGAG	IntronTRIP	B1	chr1	241829205	-	45	42	NA	NA	0	42	NA	NA	0	42	NA	NA	NA	NA	NA	NA	18923	106279	0.151139758150828	EnhWk	Interior_Act3	37.86	Average GC	NA	lncRNA
CATTCGCGAAGCGCACAG	IntronTRIP	B1	chr4	38665529	+	57	4	NA	NA	53	4	NA	NA	35	4	NA	NA	NM_016531.6	NA	NM_016531.6.1	NM_016531.6	1331	35988	0.0356654787105764	TssA	Interior_Act3	42.96	Average GC	NA	MANE_mRNA
CATTCGCGTCTGCTCATA	IntronTRIP	B1	chr8	94384696	+	0	35	NA	NA	0	35	NA	NA	0	35	NA	NA	NA	NA	NA	NA	NA	NA	NA	TxWk	Interior_Act3	39.06	Average GC	NA	NA
CATTCGCTAGCTAGGCAC	IntronTRIP	B1	chr15	64247178	+	0	42	0	28	0	42	0	28	0	42	0	28	NA	NA	NA	NA	NA	NA	NA	EnhA1	Interior_Act1	37.16	Average GC	NA	NA
CATTCGCTATTCGGATTC	IntronTRIP	B1	chr4	46078714	-	0	18	NA	NA	0	18	NA	NA	0	18	NA	NA	NM_173536.4	NA	NM_173536.4.6	NM_173536.4	45340	42946	0.513558208549487	Quies	Lamina	32.27	Low GC	NA	MANE_mRNA
CATTCGGACTCAGTATAA	IntronTRIP	B1	chr12	27778602	+	0	11	NA	NA	0	11	NA	NA	0	11	NA	NA	NA	NA	NA	NA	NA	NA	NA	Quies	Interior_Act3	42.66	Average GC	NA	NA
CATTCGGCAACTCCGAGT	IntronTRIP	B1	chr1	44891117	+	0	7	NA	NA	0	7	NA	NA	0	7	NA	NA	NA	NA	NA	NA	NA	NA	NA	ZNF/Rpts	Speckle	43.66	Average GC	NA	NA
CATTCGGCCATCACGCGC	IntronTRIP	B1	chr13	98553141	+	0	6	NA	NA	0	6	NA	NA	0	6	NA	NA	NA	NA	NA	NA	NA	NA	NA	TxWk	Interior_Act3	53.95	High GC	LINE	NA
CATTCGGCCTGCCTCAGA	IntronTRIP	B1	chr10	25765802	+	0	22	NA	NA	0	22	NA	NA	0	22	NA	NA	NA	NA	NA	NA	NA	NA	NA	EnhWk	Near_Lm2	35.76	Average GC	NA	NA
CATTCGGCGACGAGACCG	IntronTRIP	B1	chr11	36337541	-	0	22	NA	NA	0	22	NA	NA	0	22	NA	NA	NA	NA	NA	NA	NA	NA	NA	ReprPCWk	Near_Lm1	42.86	Average GC	NA	NA
CATTCGGCGAGCAATTTC	IntronTRIP	B1	chr17	46894737	-	0	44	NA	NA	0	44	NA	NA	0	44	NA	NA	NA	NA	NA	NA	NA	NA	NA	EnhBiv	Interior_Act1	61.64	High GC	NA	NA
CATTCGGGAGTGCGTTAC	IntronTRIP	B1	chr17	49093697	-	0	86	NA	NA	0	86	NA	NA	0	86	NA	NA	NA	NA	NA	NA	NA	NA	NA	ReprPCWk	Interior_Act1	48.35	High GC	LINE	NA
CATTCGGGGAAAACTGCC	IntronTRIP	B1	chr22	19403264	-	100	20	NA	NA	56	20	NA	NA	34	20	NA	NA	NM_003325.4	NA	NM_003325.4.20	NM_003325.4	28469	72567	0.281770853953046	TxWk	Interior_Act1	41.16	Average GC	LINE	MANE_mRNA
CATTCGGGGTGACCCACG	IntronTRIP	B1	chr5	111751979	-	0	7	NA	NA	0	7	NA	NA	0	7	NA	NA	NM_004772.4	NA	NM_004772.4.2	NM_004772.4	5215	22677	0.186971174530331	Quies	Lamina	34.37	Low GC	NA	MANE_mRNA
CATTCGGGTGCCGGCAGT	IntronTRIP	B1	chr11	88425686	-	0	127	NA	NA	1	127	NA	NA	27	127	NA	NA	NA	NA	NA	NA	NA	NA	NA	TxWk	Near_Lm2	39.56	Average GC	NA	NA
CATTCGGTAGTCTGTGCG	IntronTRIP	B1	chr17	32638682	-	0	2	0	9	0	2	24	9	0	2	4	9	NM_015194.3	NA	NM_015194.3.2	NM_015194.3	238442	146161	0.619969163007049	TxWk	Interior_Act2	33.57	Low GC	NA	MANE_mRNA
CATTCGGTATCTAAAATG	IntronTRIP	B1	chr3	88054726	-	118	31	NA	NA	352	31	NA	NA	696	31	NA	NA	NM_001008390.2	NM_001008390.2	NA	NA	4279	2777	0.606434240362812	TxWk	Near_Lm2	33.67	Low GC	NA	MANE_mRNA
CATTCGGTCCCTAGCCAA	IntronTRIP	B1	chr20	44965915	+	0	38	NA	NA	0	38	NA	NA	0	38	NA	NA	NA	NA	NA	NA	NA	NA	NA	TssFlnk	Interior_Act1	48.25	High GC	SINE	NA
CATTCGGTGCACCTATAC	IntronTRIP	B1	chr8	93198815	-	0	14	NA	NA	0	14	NA	NA	0	14	NA	NA	NA	NA	NA	NA	NA	NA	NA	Quies	Near_Lm2	38.26	Average GC	NA	NA
CATTCGGTTCAACGCTCT	IntronTRIP	B1	chr12	110121112	+	0	37	NA	NA	0	37	NA	NA	0	37	NA	NA	NA	NA	NA	NA	NA	NA	NA	TxWk	Interior_Act1	45.25	Average GC	NA	NA
CATTCGGTTCGCTAGCCT	IntronTRIP	B1	chr12	101781754	-	12	33	9	63	64	33	38	63	37	33	67	63	NM_024312.5	NA	NM_024312.5.16	NM_024312.5	49205	36256	0.575759703256456	TxWk	Interior_Act3	41.96	Average GC	NA	MANE_mRNA
CATTCGGTTTGCCGCAGT	IntronTRIP	B1	chr6	26953469	-	3	32	NA	NA	3	32	NA	NA	0	32	NA	NA	NA	NA	NA	NA	3085	81985	0.0362642529681439	TxWk	Interior_Repr1	39.76	Average GC	NA	lncRNA
CATTCGGTTTGCCGTCCC	IntronTRIP	B1	chr1	114413144	-	14	42	NA	NA	29	42	NA	NA	46	42	NA	NA	NM_015906.4	NA	NM_015906.4.9	NM_015906.4	98059	20355	0.828103095917712	TxWk	Interior_Act3	36.16	Average GC	NA	MANE_mRNA
CATTCGTATAATTGGCAC	IntronTRIP	B1	chr6	15832337	-	0	39	NA	NA	0	39	NA	NA	0	39	NA	NA	NA	NA	NA	NA	NA	NA	NA	Quies	Interior_Act3	47.95	High GC	NA	NA
CATTCGTCCCGGTCATCC	IntronTRIP	B1	chr1	167929056	-	0	57	NA	NA	41	57	NA	NA	9	57	NA	NA	NM_001143674.4	NA	NM_001143674.4.4	NM_001143674.4	8016	12382	0.392979703892539	TssA	Interior_Act3	35.66	Average GC	NA	MANE_mRNA
CATTCGTCTCGTACCTGT	IntronTRIP	B1	chr22	42595240	-	30	19	101	9	16	19	191	9	9	19	206	9	NM_032311.5	NA	NM_032311.5.3	NM_032311.5	19643	11520	0.630330841061515	Tx	Speckle	50.95	High GC	NA	MANE_mRNA
CATTCGTCTGCGAACGCC	IntronTRIP	B1	chr9	136781182	-	0	2	0	174	0	2	1	174	0	2	0	174	NA	NA	NA	NA	NA	NA	NA	TxWk	Speckle	49.05	High GC	LTR	NA
CATTCGTTAAAGTTGTCT	IntronTRIP	B1	chr8	104192535	+	0	82	NA	NA	0	82	NA	NA	0	82	NA	NA	NM_001348484.3	NA	NM_001348484.3.25	NM_001348484.3	691926	61895	0.917891648017235	Quies	Lamina	33.07	Low GC	NA	MANE_mRNA
CATTCGTTGTGGAGCCCC	IntronTRIP	B1	chr11	73426453	-	49	70	NA	NA	15	70	NA	NA	25	70	NA	NA	NM_015159.3	NA	NM_015159.3.5	NM_015159.3	171659	25967	0.868605345450497	Quies	Interior_Act1	41.06	Average GC	NA	MANE_mRNA
CATTCGTTTGGCCGGACG	IntronTRIP	B1	chr4	78331552	+	0	60	6	52	0	60	74	52	0	60	14	52	NM_025074.7	NA	NM_025074.7.18	NM_025074.7	274230	212717	0.563161904683672	ReprPCWk	Interior_Act3	43.36	Average GC	NA	MANE_mRNA
CATTCTAAAACCGCGTGA	IntronTRIP	B1	chr16	12682447	-	0	38	NA	NA	4	38	NA	NA	0	38	NA	NA	NM_018340.3	NA	NM_018340.3.1	NM_018340.3	121440	22649	0.842812428429651	EnhWk	Interior_Act1	46.65	Average GC	NA	MANE_mRNA
CATTCTAACTGCTTGAGC	IntronTRIP	B1	chr2	24576962	-	0	116	NA	NA	0	116	NA	NA	0	116	NA	NA	NA	NA	NA	NA	NA	NA	NA	EnhWk	Interior_Act3	32.97	Low GC	NA	NA
CATTCTAATCCCCCCATC	IntronTRIP	B1	chr11	86935356	-	40	81	NA	NA	17	81	NA	NA	78	81	NA	NA	NA	NA	NA	NA	NA	NA	NA	EnhWk	Interior_Act3	38.36	Average GC	LINE	NA
CATTCTACTGTACCACCA	IntronTRIP	B1	chr12	7241274	-	0	32	0	38	0	32	0	38	0	32	0	38	NA	NA	NA	NA	NA	NA	NA	EnhWk	Interior_Act1	37.36	Average GC	NA	NA
CATTCTACTTAAGGACTA	IntronTRIP	B1	chr3	142709043	+	6	11	NA	NA	0	11	NA	NA	13	11	NA	NA	NM_001145319.2	NA	NM_001145319.2.14	NM_001145319.2	112651	4621	0.96059587966437	Quies	Interior_Act3	30.57	Low GC	NA	MANE_mRNA
CATTCTAGACACTCGATT	IntronTRIP	B1	chr19	18021905	+	0	35	NA	NA	14	35	NA	NA	11	35	NA	NA	NA	NA	NA	NA	NA	NA	NA	TssFlnkU	Speckle	56.44	High GC	NA	NA
CATTCTAGTACACGGAGT	IntronTRIP	B1	chr8	132894754	-	0	5	NA	NA	0	5	NA	NA	0	5	NA	NA	NA	NA	NA	NA	NA	NA	NA	ReprPC	Near_Lm1	48.45	High GC	NA	NA
CATTCTAGTATAGCGCCC	IntronTRIP	B1	chr12	23598044	-	0	77	NA	NA	0	77	NA	NA	10	77	NA	NA	NM_006940.6	NA	NM_006940.6.6	NM_006940.6	351626	68541	0.836872005654894	Quies	Near_Lm1	37.16	Average GC	NA	MANE_mRNA
CATTCTATAGTCTCAACA	IntronTRIP	B1	chr3	15124871	-	0	106	NA	NA	0	106	NA	NA	0	106	NA	NA	NA	NA	NA	NA	NA	NA	NA	ReprPCWk	Interior_Act3	47.45	Average GC	NA	NA
CATTCTATCTCGGTCCCC	IntronTRIP	B1	chr2	186513256	+	1	13	NA	NA	44	13	NA	NA	11	13	NA	NA	NA	NA	NA	NA	NA	NA	NA	Tx	Near_Lm2	33.17	Low GC	NA	NA
CATTCTATGACCCGATAA	IntronTRIP	B1	chr1	28352291	+	55	75	NA	NA	19	75	NA	NA	98	75	NA	NA	NA	NA	NA	NA	NA	NA	NA	TssFlnkU	Interior_Act1	44.86	Average GC	NA	NA
CATTCTATTATCACTCGA	IntronTRIP	B1	chr17	28940126	-	239	17	NA	NA	266	17	NA	NA	354	17	NA	NA	NM_001033561.2	NA	NM_001033561.2.13	NM_001033561.2	11392	34877	0.246212366811472	TxWk	Speckle	41.66	Average GC	NA	MANE_mRNA
CATTCTCACGAAAATTTA	IntronTRIP	B1	chr11	32070765	+	0	32	NA	NA	0	32	NA	NA	0	32	NA	NA	NA	NA	NA	NA	5853	1408	0.806087315796722	ReprPCWk	Near_Lm1	48.35	High GC	LTR	lncRNA
CATTCTCAGCCCTGCCCT	IntronTRIP	B1	chr4	185360229	-	0	46	NA	NA	0	46	NA	NA	0	46	NA	NA	NA	NA	NA	NA	NA	NA	NA	EnhA1	Interior_Act3	40.56	Average GC	NA	NA
CATTCTCATCTACGTAAT	IntronTRIP	B1	chr6	35652234	+	0	13	NA	NA	0	13	NA	NA	0	13	NA	NA	NA	NA	NA	NA	1237	622	0.665411511565358	TxWk	Interior_Act1	40.16	Average GC	LTR	lncRNA
CATTCTCCAGCGTCGTCC	IntronTRIP	B1	chrX	30038081	-	0	54	NA	NA	0	54	NA	NA	0	54	NA	NA	NA	NA	NA	NA	NA	NA	NA	Quies	Lamina	37.16	Average GC	NA	NA
CATTCTCCGTTCCACCAT	IntronTRIP	B1	chr5	19017819	-	0	35	NA	NA	0	35	NA	NA	0	35	NA	NA	NA	NA	NA	NA	124527	51958	0.705595376377596	Quies	Lamina	36.86	Average GC	NA	lncRNA
CATTCTCGATGTCGCCCA	IntronTRIP	B1	chr6	90094083	+	0	45	NA	NA	0	45	NA	NA	0	45	NA	NA	NA	NA	NA	NA	NA	NA	NA	Quies	Interior_Act3	39.26	Average GC	NA	NA
CATTCTCGCGTATACCGT	IntronTRIP	B1	chr1	162254057	-	0	56	NA	NA	0	56	NA	NA	0	56	NA	NA	NA	NA	NA	NA	NA	NA	NA	ReprPCWk	Interior_Act3	39.66	Average GC	NA	NA
CATTCTCGGGGTGGTCGT	IntronTRIP	B1	chr4	122709466	-	0	18	NA	NA	0	18	NA	NA	0	18	NA	NA	NA	NA	NA	NA	NA	NA	NA	TxWk	Interior_Act3	37.36	Average GC	NA	NA
CATTCTCTGTGAATAGAC	IntronTRIP	B1	chr6	116406278	-	0	12	NA	NA	0	12	NA	NA	0	12	NA	NA	NA	NA	NA	NA	NA	NA	NA	Quies	Near_Lm2	38.96	Average GC	NA	NA
CATTCTGACCACGAACGC	IntronTRIP	B1	chr7	42419458	+	0	36	NA	NA	0	36	NA	NA	0	36	NA	NA	NA	NA	NA	NA	NA	NA	NA	Quies	Near_Lm2	35.16	Average GC	NA	NA
CATTCTGCATTCCCGCGC	IntronTRIP	B1	chr17	20196319	+	86	55	0	35	17	55	21	35	10	55	6	35	NM_001243439.2	NA	NM_001243439.2.3	NM_001243439.2	186961	122707	0.603746593125541	Quies	Interior_Act2	34.47	Average GC	NA	lncRNA
CATTCTGCCGCTCCAGAC	IntronTRIP	B1	chr11	12810447	-	0	105	NA	NA	0	105	NA	NA	0	105	NA	NA	NA	NA	NA	NA	NA	NA	NA	EnhWk	Interior_Act2	49.75	High GC	NA	NA
CATTCTGCCTGGCGCAGC	IntronTRIP	B1	chrX	121947466	+	0	140	NA	NA	0	140	NA	NA	0	140	NA	NA	NA	NA	NA	NA	NA	NA	NA	Quies	Lamina	33.37	Low GC	LINE	NA
CATTCTGCCTGTCAGTGG	IntronTRIP	B1	chr18	62165302	+	0	89	NA	NA	6	89	NA	NA	0	89	NA	NA	NA	NA	NA	NA	NA	NA	NA	EnhWk	Interior_Act3	41.46	Average GC	LTR	NA
CATTCTGCGAGATGATCA	IntronTRIP	B1	chr9	109838369	-	0	108	57	3	0	108	82	3	0	108	101	3	NA	NA	NA	NA	NA	NA	NA	Quies	Near_Lm2	37.76	Average GC	NA	NA
CATTCTGGAAGAGAACGA	IntronTRIP	B1	chr6	111478395	+	0	10	NA	NA	0	10	NA	NA	0	10	NA	NA	NA	NA	NA	NA	NA	NA	NA	EnhA1	Interior_Act3	32.77	Low GC	NA	NA
CATTCTGGCCGCCCTGGA	IntronTRIP	B1	chr2	208627717	-	0	43	NA	NA	0	43	NA	NA	0	43	NA	NA	NA	NA	NA	NA	NA	NA	NA	TxWk	Near_Lm2	34.07	Low GC	LINE	NA
CATTCTGTACCCATGCAT	IntronTRIP	B1	chr2	137817462	-	0	53	NA	NA	0	53	NA	NA	0	53	NA	NA	NA	NA	NA	NA	NA	NA	NA	Quies	Lamina	35.46	Average GC	NA	NA
CATTCTGTGCTGTCTGAC	IntronTRIP	B1	chr1	196167977	+	0	2	0	47	0	2	0	47	0	2	0	47	NA	NA	NA	NA	NA	NA	NA	Quies	Lamina	37.06	Average GC	NA	NA
CATTCTTAACTTCTGAGT	IntronTRIP	B1	chr16	69737430	-	0	2	0	109	0	2	0	109	0	2	0	109	NA	NA	NA	NA	NA	NA	NA	TxWk	Interior_Act1	47.25	Average GC	SINE	NA
CATTCTTCATCTCTAATA	IntronTRIP	B1	chr18	12842963	+	0	2	40	34	0	2	68	34	0	2	34	34	NA	NA	NA	NA	NA	NA	NA	TxWk	Interior_Act2	42.16	Average GC	NA	NA
CATTCTTCTAGAAAAGTC	IntronTRIP	B1	chr16	67578067	-	0	10	NA	NA	0	10	NA	NA	0	10	NA	NA	NA	NA	NA	NA	NA	NA	NA	TxWk	Speckle	41.86	Average GC	NA	NA
CATTCTTCTCCGCGCCGC	IntronTRIP	B1	chr17	14525110	+	0	6	NA	NA	0	6	NA	NA	0	6	NA	NA	NA	NA	NA	NA	150971	1388	0.990889937581633	Quies	Interior_Repr1	39.06	Average GC	NA	lncRNA
CATTCTTGCCTTAACCCT	IntronTRIP	B1	chr12	48846713	-	359	4	NA	NA	138	4	NA	NA	77	4	NA	NA	NM_004818.3	NA	NM_004818.3.16	NM_004818.3	5450	16958	0.243216708318458	Tx	Speckle	37.56	Average GC	NA	MANE_mRNA
CATTCTTGGCGAGGGATG	IntronTRIP	B1	chr22	21805760	-	0	9	NA	NA	13	9	NA	NA	17	9	NA	NA	NM_002745.5	NA	NM_002745.5.6	NM_002745.5	61885	46104	0.573067627258332	Tx	Interior_Act1	44.56	Average GC	NA	MANE_mRNA
CATTCTTTCTACTGTTGC	IntronTRIP	B1	chr3	57558213	-	0	90	NA	NA	16	90	NA	NA	0	90	NA	NA	NA	NA	NA	NA	NA	NA	NA	TssA	Interior_Act2	41.46	Average GC	SINE	NA
CATTCTTTGCCCGGGAGC	IntronTRIP	B1	chr5	86570729	+	0	13	NA	NA	0	13	NA	NA	0	13	NA	NA	NA	NA	NA	NA	NA	NA	NA	TssA	Near_Lm2	48.25	High GC	NA	NA
CATTCTTTTGATGCAGTT	IntronTRIP	B1	chr11	95961463	+	0	46	NA	NA	0	46	NA	NA	0	46	NA	NA	NA	NA	NA	NA	NA	NA	NA	Quies	Interior_Act3	31.87	Low GC	NA	NA
CATTCTTTTGCGTATCTG	IntronTRIP	B1	chr7	25831338	-	0	34	NA	NA	0	34	NA	NA	0	34	NA	NA	NA	NA	NA	NA	571	3	0.994773519163763	Quies	Interior_Act2	40.66	Average GC	NA	lncRNA
CATTGAAAGGCGACCCTA	IntronTRIP	B1	chr12	71722256	-	0	24	NA	NA	0	24	NA	NA	0	24	NA	NA	NA	NA	NA	NA	NA	NA	NA	EnhA1	Interior_Act3	42.66	Average GC	NA	NA
CATTGAAAGGTTAGGCTT	IntronTRIP	B1	chr17	54757502	+	0	16	NA	NA	0	16	NA	NA	0	16	NA	NA	NA	NA	NA	NA	NA	NA	NA	Quies	Near_Lm2	41.66	Average GC	NA	NA
CATTGAAGAAAAGTTAGG	IntronTRIP	B1	chr7	131279863	+	0	19	NA	NA	0	19	NA	NA	0	19	NA	NA	NA	NA	NA	NA	NA	NA	NA	ReprPCWk	Interior_Act3	40.56	Average GC	NA	NA
CATTGAAGGTTGCTCGAC	IntronTRIP	B1	chr21	45153152	+	0	15	NA	NA	0	15	NA	NA	4	15	NA	NA	NM_001112.4	NA	NM_001112.4.2	NM_001112.4	78573	73408	0.516992255610899	TxWk	Speckle	38.46	Average GC	NA	MANE_mRNA
CATTGACAAAGTCTTCAC	IntronTRIP	B1	chr1	89903934	-	0	68	0	57	4	68	17	57	30	68	0	57	NA	NA	NA	NA	NA	NA	NA	EnhA1	Interior_Act3	41.56	Average GC	NA	NA
CATTGACAATTATCCGGC	IntronTRIP	B1	chr9	116552227	+	0	52	NA	NA	0	52	NA	NA	0	52	NA	NA	NA	NA	NA	NA	47944	10066	0.826478193414928	Quies	Near_Lm2	38.66	Average GC	NA	lncRNA
CATTGACAATTGCATGAC	IntronTRIP	B1	chr18	62256852	-	0	3	0	92	0	3	0	92	0	3	0	92	NA	NA	NA	NA	NA	NA	NA	TxWk	Interior_Act3	34.37	Low GC	NA	NA
CATTGACACCGAGGGCCC	IntronTRIP	B1	chr5	105497883	+	0	2	0	186	0	2	5	186	0	2	0	186	NA	NA	NA	NA	NA	NA	NA	Quies	Lamina	37.46	Average GC	NA	NA
CATTGACACGCGGCCTGA	IntronTRIP	B1	chr16	252498	+	369	22	NA	NA	245	22	NA	NA	169	22	NA	NA	NM_032039.4	NA	NM_032039.4.2	NM_032039.4	17678	13598	0.565225732190817	EnhA1	Speckle	48.25	High GC	NA	MANE_mRNA
CATTGACATGATGGAGGA	IntronTRIP	B1	chr1	51661895	+	9	74	NA	NA	18	74	NA	NA	0	74	NA	NA	NM_024586.6	NA	NM_024586.6.2	NM_024586.6	44804	127324	0.260294664435769	EnhWk	Interior_Act2	39.86	Average GC	NA	MANE_mRNA
CATTGACCACGAGTTGTC	IntronTRIP	B1	chr11	89821055	+	0	27	0	28	0	27	0	28	0	27	0	28	NA	NA	NA	NA	973	5867	0.142251461988304	Quies	Near_Lm2	33.67	Low GC	NA	unprocessed_pseudogene
CATTGACCAGTGACCTAC	IntronTRIP	B1	chr1	246160139	+	104	34	59	26	25	34	93	26	73	34	181	26	NA	NA	NA	NA	NA	NA	NA	TxWk	Interior_Act3	43.96	Average GC	NA	NA
CATTGACCCCGTGCCCAC	IntronTRIP	B1	chr16	25633064	+	0	18	NA	NA	0	18	NA	NA	0	18	NA	NA	NA	NA	NA	NA	NA	NA	NA	ReprPCWk	Interior_Repr2	36.36	Average GC	LINE	NA
CATTGACCCGGTACACCT	IntronTRIP	B1	chr12	75655043	+	0	3	NA	NA	0	3	NA	NA	0	3	NA	NA	NA	NA	NA	NA	5848	36894	0.13682092555332	Quies	Interior_Act3	38.26	Average GC	NA	lncRNA
CATTGACCTCCGTCGACG	IntronTRIP	B1	chr20	58269731	+	0	46	NA	NA	0	46	NA	NA	0	46	NA	NA	NA	NA	NA	NA	NA	NA	NA	Quies	Interior_Act2	39.26	Average GC	LINE	NA
CATTGACGAACTCGGTAC	IntronTRIP	B1	chr5	169482434	+	0	22	NA	NA	0	22	NA	NA	0	22	NA	NA	NA	NA	NA	NA	NA	NA	NA	Quies	Near_Lm2	32.07	Low GC	NA	NA
CATTGACGAATCTGATTT	IntronTRIP	B1	chr13	43170942	+	0	68	NA	NA	0	68	NA	NA	0	68	NA	NA	NA	NA	NA	NA	NA	NA	NA	Quies	Near_Lm1	38.46	Average GC	NA	NA
CATTGACGGCACCCGACC	IntronTRIP	B1	chr17	59804988	+	156	73	NA	NA	222	73	NA	NA	104	73	NA	NA	NM_030938.5	NA	NM_030938.5.7	NM_030938.5	97335	37267	0.723131899971769	EnhA2	Interior_Act1	32.67	Low GC	NA	MANE_mRNA
CATTGACGTGATGAACAC	IntronTRIP	B1	chr9	101562833	+	0	14	12	64	14	14	53	64	92	14	62	64	NM_019592.7	NM_019592.7	NA	NA	28981	511	0.982673267326733	TxWk	Near_Lm2	38.46	Average GC	NA	MANE_mRNA
CATTGACTATCCGCCGTA	IntronTRIP	B1	chr11	118595689	+	0	32	NA	NA	75	32	NA	NA	101	32	NA	NA	NM_001655.5	NA	NM_001655.5.8	NM_001655.5	23281	7344	0.760195918367347	Tx	Interior_Act1	40.56	Average GC	NA	MANE_mRNA
CATTGACTCCAATCGTAA	IntronTRIP	B1	chrX	117023469	-	0	110	NA	NA	0	110	NA	NA	0	110	NA	NA	NA	NA	NA	NA	NA	NA	NA	Quies	Lamina	33.97	Low GC	LINE	NA
CATTGACTCCATGTGGTT	IntronTRIP	B1	chr10	25465917	-	0	22	NA	NA	20	22	NA	NA	1	22	NA	NA	NA	NA	NA	NA	NA	NA	NA	TssA	Near_Lm1	40.26	Average GC	NA	NA
CATTGACTTTCAATGAAA	IntronTRIP	B1	chr4	172520168	+	12	102	NA	NA	5	102	NA	NA	2	102	NA	NA	NM_001034845.3	NA	NM_001034845.3.5	NM_001034845.3	706765	521391	0.575468425835154	Quies	Lamina	30.27	Low GC	NA	MANE_mRNA
CATTGAGAACGTAATATG	IntronTRIP	B1	chr16	68986110	+	0	34	NA	NA	16	34	NA	NA	5	34	NA	NA	NM_024562.2	NA	NM_024562.2.15	NM_024562.2	142580	99072	0.590022015129194	EnhA1	Interior_Act1	43.06	Average GC	NA	MANE_mRNA
CATTGAGCGGGTGGATAC	IntronTRIP	B1	chr7	103333356	-	5	34	NA	NA	54	34	NA	NA	108	34	NA	NA	NM_014377.3	NA	NM_014377.3.14	NM_014377.3	11411	21068	0.351334708580929	TxWk	Interior_Act2	36.06	Average GC	NA	MANE_mRNA
CATTGAGGCATAGAGGGC	IntronTRIP	B1	chr15	65837792	-	0	140	NA	NA	28	140	NA	NA	0	140	NA	NA	NA	NA	NA	NA	NA	NA	NA	TssFlnkU	Interior_Act1	45.45	Average GC	NA	NA
CATTGAGGCCGTTCGTTC	IntronTRIP	B1	chr6	90369259	-	0	39	NA	NA	0	39	NA	NA	0	39	NA	NA	NA	NA	NA	NA	NA	NA	NA	EnhA1	Interior_Act3	41.16	Average GC	NA	NA
CATTGAGGGAGGTACAAG	IntronTRIP	B1	chr16	66514919	-	0	34	NA	NA	9	34	NA	NA	10	34	NA	NA	NM_004614.5	NA	NM_004614.5.2	NM_004614.5	35203	6917	0.835778727445394	TxWk	Interior_Act2	52.85	High GC	NA	MANE_mRNA
CATTGAGGTTCTATTGCA	IntronTRIP	B1	chr20	36050156	+	0	4	NA	NA	2	4	NA	NA	10	4	NA	NA	NA	NA	NA	NA	NA	NA	NA	TssFlnk	Interior_Act1	48.55	High GC	NA	NA
CATTGAGTAACATTATAG	IntronTRIP	B1	chr17	73010779	-	0	70	NA	NA	0	70	NA	NA	0	70	NA	NA	NM_139177.4	NA	NM_139177.4.6	NM_139177.4	81909	364831	0.183348256256435	EnhA1	Interior_Act3	45.15	Average GC	NA	MANE_mRNA
CATTGAGTACAAATTTAT	IntronTRIP	B1	chr13	79389177	-	35	14	NA	NA	28	14	NA	NA	33	14	NA	NA	NM_001366735.2	NA	NM_001366735.2.21	NM_001366735.2	17078	70310	0.195427289788072	TxWk	Near_Lm2	31.47	Low GC	NA	MANE_mRNA
CATTGAGTTCGGGCACGC	IntronTRIP	B1	chr17	66304873	-	0	25	NA	NA	0	25	NA	NA	0	25	NA	NA	NA	NA	NA	NA	NA	NA	NA	TssA	Interior_Act2	44.86	Average GC	NA	NA
CATTGATGGAAGTAATTG	IntronTRIP	B1	chr6	135145895	-	0	54	NA	NA	64	54	NA	NA	16	54	NA	NA	NA	NA	NA	NA	NA	NA	NA	EnhA2	Interior_Act3	36.76	Average GC	NA	NA
CATTGATTGTACTGCTCA	IntronTRIP	B1	chr18	3603707	-	46	71	NA	NA	28	71	NA	NA	17	71	NA	NA	NM_004746.4	NA	NM_004746.4.6	NM_004746.4	851600	107676	0.887752846938733	TssA	Interior_Act3	43.36	Average GC	NA	MANE_mRNA
CATTGCAATAGCCTAGGT	IntronTRIP	B1	chr1	89559941	+	92	122	NA	NA	263	122	NA	NA	204	122	NA	NA	NM_001369817.2	NA	NM_001369817.2.1	NM_001369817.2	35113	37920	0.480782659893473	TxWk	Interior_Act3	37.46	Average GC	NA	MANE_mRNA
CATTGCACCCGCAGGTCG	IntronTRIP	B1	chr7	65037108	-	0	23	NA	NA	0	23	NA	NA	0	23	NA	NA	NA	NA	NA	NA	NA	NA	NA	Quies	Near_Lm1	42.46	Average GC	NA	NA
CATTGCACGTACTCCCAA	IntronTRIP	B1	chr4	112742000	+	0	16	0	80	0	16	1	80	0	16	0	80	NA	NA	NA	NA	NA	NA	NA	ReprPCWk	Near_Lm2	42.26	Average GC	NA	NA
CATTGCAGGCGAGGATTG	IntronTRIP	B1	chr13	48486842	+	0	43	NA	NA	0	43	NA	NA	0	43	NA	NA	NA	NA	NA	NA	NA	NA	NA	Quies	Near_Lm1	43.26	Average GC	NA	NA
CATTGCAGTATTTTCTTG	IntronTRIP	B1	chr2	112700651	-	0	43	NA	NA	0	43	NA	NA	0	43	NA	NA	NA	NA	NA	NA	NA	NA	NA	EnhWk	Interior_Act2	35.96	Average GC	LINE	NA
CATTGCAGTTGGGGTGCG	IntronTRIP	B1	chr8	90974415	-	1	10	NA	NA	43	10	NA	NA	18	10	NA	NA	NM_001190972.2	NA	NM_001190972.2.3	NM_001190972.2	10823	15945	0.40432606096832	EnhA1	Near_Lm2	35.46	Average GC	NA	MANE_mRNA
CATTGCATTACGCGAGTG	IntronTRIP	B1	chr7	69907215	+	0	58	0	52	0	58	0	52	0	58	0	52	NM_015570.4	NA	NM_015570.4.2	NM_015570.4	308741	886291	0.258353751196621	Quies	Near_Lm1	41.16	Average GC	NA	MANE_mRNA
CATTGCCAATCGCCGAAG	IntronTRIP	B1	chr4	108448278	+	0	47	NA	NA	0	47	NA	NA	0	47	NA	NA	NA	NA	NA	NA	NA	NA	NA	ReprPCWk	Interior_Act3	38.26	Average GC	NA	NA
CATTGCCATGAGGCGGGC	IntronTRIP	B1	chr13	49021315	+	0	100	69	87	0	100	79	87	0	100	92	87	NM_001079673.2	NA	NM_001079673.2.2	NM_001079673.2	45404	188464	0.194143704995981	Quies	Near_Lm1	37.06	Average GC	NA	MANE_mRNA
CATTGCCCACATGTCTTT	IntronTRIP	B1	chr3	15579646	-	149	118	NA	NA	161	118	NA	NA	233	118	NA	NA	NM_012260.4	NA	NM_012260.4.8	NM_012260.4	21923	18948	0.536394998898975	TxWk	Interior_Act3	32.77	Low GC	NA	MANE_mRNA
CATTGCCCATAACGTGTC	IntronTRIP	B1	chr15	50954415	-	0	32	NA	NA	0	32	NA	NA	0	32	NA	NA	NA	NA	NA	NA	NA	NA	NA	TxWk	Interior_Act3	35.86	Average GC	LINE	NA
CATTGCCCCATCAGAGCC	IntronTRIP	B1	chr7	141960933	+	0	22	NA	NA	0	22	NA	NA	0	22	NA	NA	NA	NA	NA	NA	NA	NA	NA	Quies	Near_Lm2	39.06	Average GC	NA	NA
CATTGCCCCCTAGCCTAT	IntronTRIP	B1	chr5	138729044	-	0	53	0	38	0	53	0	38	0	53	0	38	NA	NA	NA	NA	NA	NA	NA	Quies	Interior_Act2	46.95	Average GC	LTR	NA
CATTGCCCTGTCATCGAG	IntronTRIP	B1	chr11	34040188	+	0	12	NA	NA	11	12	NA	NA	0	12	NA	NA	NA	NA	NA	NA	NA	NA	NA	Quies	Interior_Act2	41.86	Average GC	NA	NA
CATTGCCGGCAGACCTAA	IntronTRIP	B1	chr1	84488257	-	0	32	NA	NA	0	32	NA	NA	0	32	NA	NA	NA	NA	NA	NA	NA	NA	NA	TxWk	Interior_Act3	31.97	Low GC	LINE	NA
CATTGCCGTGCCACGACG	IntronTRIP	B1	chr1	160656346	-	0	102	NA	NA	0	102	NA	NA	0	102	NA	NA	NA	NA	NA	NA	NA	NA	NA	TxWk	Interior_Act1	39.66	Average GC	NA	NA
CATTGCCTCGTTACTGCC	IntronTRIP	B1	chr1	113442871	+	0	32	NA	NA	9	32	NA	NA	0	32	NA	NA	NM_001142782.2	NA	NM_001142782.2.1	NM_001142782.2	52357	243052	0.177235629246231	Quies	Interior_Repr1	31.07	Low GC	NA	MANE_mRNA
CATTGCCTGCGTAAGGGC	IntronTRIP	B1	chr6	32967538	-	14	48	NA	NA	62	48	NA	NA	104	48	NA	NA	NA	NA	NA	NA	NA	NA	NA	TssA	Speckle	42.66	Average GC	NA	NA
CATTGCCTTCGTCTTAAC	IntronTRIP	B1	chr4	128300637	+	0	38	8	18	0	38	28	18	0	38	0	18	NA	NA	NA	NA	7886	218761	0.0347941953787167	TxWk	Interior_Act3	35.26	Average GC	NA	lncRNA
CATTGCGAAAAGCTCGCA	IntronTRIP	B1	chr11	15021202	+	0	54	NA	NA	0	54	NA	NA	0	54	NA	NA	NA	NA	NA	NA	NA	NA	NA	Quies	Near_Lm1	34.67	Average GC	LINE	NA
CATTGCGACATCTCTTAT	IntronTRIP	B1	chr11	62915316	-	0	43	NA	NA	0	43	NA	NA	0	43	NA	NA	NM_000738.3	NA	NM_000738.3.1	NM_000738.3	6047	6638	0.476704769412692	ReprPCWk	Speckle	46.15	Average GC	DNA	MANE_mRNA
CATTGCGATTACTGATAG	IntronTRIP	B1	chrX	103446276	-	19	87	0	60	35	87	0	60	35	87	0	60	NA	NA	NA	NA	NA	NA	NA	Quies	Interior_Act3	40.06	Average GC	NA	NA
CATTGCGCTTGAGGATTG	IntronTRIP	B1	chr13	43173977	-	0	4	NA	NA	0	4	NA	NA	0	4	NA	NA	NA	NA	NA	NA	NA	NA	NA	Quies	Near_Lm1	30.97	Low GC	NA	NA
CATTGCGGACTCGGCCCC	IntronTRIP	B1	chr7	28037341	+	0	13	NA	NA	0	13	NA	NA	0	13	NA	NA	NA	NA	NA	NA	NA	NA	NA	EnhA2	Interior_Repr2	41.56	Average GC	NA	NA
CATTGCGGCAAACTCTAG	IntronTRIP	B1	chr14	22454748	-	0	31	NA	NA	0	31	NA	NA	0	31	NA	NA	NA	NA	NA	NA	29714	257302	0.103527329486858	Quies	Interior_Act1	38.96	Average GC	NA	lncRNA
CATTGCGGGCGGTGTTGG	IntronTRIP	B1	chr4	177879211	+	0	35	0	27	0	35	0	27	0	35	0	27	NA	NA	NA	NA	150454	149760	0.501155842165922	Quies	Lamina	32.17	Low GC	NA	lncRNA
CATTGCGGGCTAGTAATC	IntronTRIP	B1	chr2	159124580	-	0	39	NA	NA	0	39	NA	NA	0	39	NA	NA	NA	NA	NA	NA	NA	NA	NA	EnhA1	Interior_Act3	49.05	High GC	NA	NA
CATTGCTACCTCGCATAC	IntronTRIP	B1	chr9	73025755	-	0	47	NA	NA	2	47	NA	NA	0	47	NA	NA	NA	NA	NA	NA	NA	NA	NA	TxWk	Interior_Act3	33.37	Low GC	NA	NA
CATTGCTAGCGAGATAGA	IntronTRIP	B1	chr12	46259738	-	0	2	0	6	28	2	7	6	0	2	0	6	NM_030674.4	NA	NM_030674.4.16	NM_030674.4	9305	76676	0.10822158383829	EnhWk	Interior_Repr1	39.66	Average GC	NA	MANE_mRNA
CATTGCTCCTCAATGTCA	IntronTRIP	B1	chr2	25779789	-	0	19	NA	NA	0	19	NA	NA	19	19	NA	NA	NM_018263.6	NA	NM_018263.6.8	NM_018263.6	98698	46037	0.681922133554427	TxWk	Interior_Act2	37.16	Average GC	NA	MANE_mRNA
CATTGCTCGCCCGACGGT	IntronTRIP	B1	chr4	152266538	-	0	66	NA	NA	0	66	NA	NA	0	66	NA	NA	NA	NA	NA	NA	NA	NA	NA	ReprPCWk	Interior_Act3	38.66	Average GC	NA	NA
CATTGCTCGGAAACGGGT	IntronTRIP	B1	chr1	174841483	+	16	140	NA	NA	4	140	NA	NA	34	140	NA	NA	NM_001366446.1	NA	NM_001366446.1.19	NM_001366446.1	681964	153825	0.815952351610275	Quies	Interior_Act3	27.17	Low GC	LINE	MANE_mRNA
CATTGCTCGTCCACCGGC	IntronTRIP	B1	chrX	73135761	-	0	8	NA	NA	0	8	NA	NA	0	8	NA	NA	NA	NA	NA	NA	NA	NA	NA	Quies	Near_Lm2	41.66	Average GC	LTR	NA
CATTGCTGCACGTGTTCG	IntronTRIP	B1	chr22	21700801	+	11	23	NA	NA	7	23	NA	NA	30	23	NA	NA	NA	NA	NA	NA	NA	NA	NA	TxWk	Interior_Act1	47.15	Average GC	NA	NA
CATTGCTGGACCTAAGTG	IntronTRIP	B1	chr6	159059311	+	0	76	NA	NA	0	76	NA	NA	0	76	NA	NA	NA	NA	NA	NA	71133	28803	0.711785542747358	ReprPCWk	Interior_Act3	36.36	Average GC	NA	lncRNA
CATTGCTTAACCACCCCG	IntronTRIP	B1	chr15	56920522	+	32	12	NA	NA	55	12	NA	NA	127	12	NA	NA	NM_207037.2	NA	NM_207037.2.2	NM_207037.2	1879	369331	0.00506182484308074	TssA	Interior_Act3	36.06	Average GC	NA	MANE_mRNA
CATTGCTTATGGACAATC	IntronTRIP	B1	chr11	10859256	-	0	39	NA	NA	0	39	NA	NA	0	39	NA	NA	NA	NA	NA	NA	NA	NA	NA	TssA	Interior_Act2	40.66	Average GC	NA	NA
CATTGCTTCGGGGGTCTC	IntronTRIP	B1	chr15	56715250	-	30	42	NA	NA	173	42	NA	NA	32	42	NA	NA	NM_017661.4	NA	NM_017661.4.21	NM_017661.4	18259	85075	0.176698860007355	Quies	Near_Lm1	31.27	Low GC	NA	MANE_mRNA
CATTGCTTGCGTAATGTC	IntronTRIP	B1	chr17	57406916	-	0	61	NA	NA	0	61	NA	NA	0	61	NA	NA	NA	NA	NA	NA	NA	NA	NA	EnhA1	Interior_Act2	48.55	High GC	NA	NA
CATTGGACCGAGGACGAG	IntronTRIP	B1	chr10	100912526	-	157	12	NA	NA	76	12	NA	NA	146	12	NA	NA	NA	NA	NA	NA	213	1423	0.130195599022005	TssFlnkU	Interior_Act1	52.65	High GC	NA	lncRNA
CATTGGACGGGTGGGGTC	IntronTRIP	B1	chr1	113314750	+	0	93	NA	NA	0	93	NA	NA	0	93	NA	NA	NA	NA	NA	NA	NA	NA	NA	Quies	Interior_Repr1	32.67	Low GC	LINE	NA
CATTGGACGGTATCCGGG	IntronTRIP	B1	chr4	36704746	-	0	79	NA	NA	0	79	NA	NA	0	79	NA	NA	NA	NA	NA	NA	NA	NA	NA	Quies	Lamina	34.47	Average GC	NA	NA
CATTGGAGAGCCGGCATA	IntronTRIP	B1	chr6	152824774	-	0	38	NA	NA	3	38	NA	NA	9	38	NA	NA	NA	NA	NA	NA	51217	69871	0.422973374735729	TxWk	Near_Lm2	30.97	Low GC	NA	lncRNA
CATTGGAGTCCGCTCTCT	IntronTRIP	B1	chr22	47991462	+	0	8	NA	NA	0	8	NA	NA	0	8	NA	NA	NA	NA	NA	NA	360635	31542	0.919572029976261	Quies	Interior_Repr1	49.25	High GC	NA	lncRNA
CATTGGATAACCGTGGCG	IntronTRIP	B1	chr6	17827069	-	51	45	NA	NA	31	45	NA	NA	0	45	NA	NA	NM_022113.6	NA	NM_022113.6.25	NM_022113.6	160566	63377	0.716994949607713	Tx	Interior_Act3	41.26	Average GC	NA	MANE_mRNA
CATTGGATATAGTTGTAC	IntronTRIP	B1	chr2	193122614	-	0	43	NA	NA	0	43	NA	NA	0	43	NA	NA	NA	NA	NA	NA	NA	NA	NA	Quies	Lamina	35.56	Average GC	NA	NA
CATTGGATGGTCATCGAC	IntronTRIP	B1	chr2	151756893	-	0	71	NA	NA	0	71	NA	NA	0	71	NA	NA	NA	NA	NA	NA	NA	NA	NA	EnhWk	Interior_Act3	45.35	Average GC	NA	NA
CATTGGATTTTCGCTGAA	IntronTRIP	B1	chr4	78765017	+	13	36	NA	NA	5	36	NA	NA	7	36	NA	NA	NA	NA	NA	NA	NA	NA	NA	EnhWk	Interior_Act3	33.57	Low GC	NA	NA
CATTGGCACCGATGCGAC	IntronTRIP	B1	chr9	93195887	-	0	14	NA	NA	0	14	NA	NA	0	14	NA	NA	NA	NA	NA	NA	NA	NA	NA	ReprPCWk	Interior_Act1	48.85	High GC	NA	NA
CATTGGCATAACCTACAT	IntronTRIP	B1	chr21	40735662	+	0	38	NA	NA	0	38	NA	NA	0	38	NA	NA	NA	NA	NA	NA	NA	NA	NA	Quies	Near_Lm1	39.96	Average GC	NA	NA
CATTGGCATTGATGGGTC	IntronTRIP	B1	chr11	96323230	+	0	6	NA	NA	0	6	NA	NA	0	6	NA	NA	NA	NA	NA	NA	NA	NA	NA	EnhA2	Interior_Act3	39.26	Average GC	NA	NA
CATTGGCCGACGACTAAC	IntronTRIP	B1	chr7	134083422	-	0	23	NA	NA	0	23	NA	NA	0	23	NA	NA	NA	NA	NA	NA	NA	NA	NA	EnhA1	Interior_Act3	44.76	Average GC	LTR	NA
CATTGGCCGCGAAGTAAG	IntronTRIP	B1	chr1	185097530	-	0	82	NA	NA	0	82	NA	NA	0	82	NA	NA	NA	NA	NA	NA	NA	NA	NA	TxWk	Interior_Act3	39.06	Average GC	NA	NA
CATTGGCCGTATTAACTA	IntronTRIP	B1	chr12	71737657	+	0	9	NA	NA	0	9	NA	NA	0	9	NA	NA	NA	NA	NA	NA	NA	NA	NA	Quies	Interior_Act3	39.46	Average GC	NA	NA
CATTGGCGACACTGCCGT	IntronTRIP	B1	chr8	96310131	-	0	10	NA	NA	0	10	NA	NA	0	10	NA	NA	NA	NA	NA	NA	NA	NA	NA	TxWk	Interior_Act3	43.46	Average GC	NA	NA
CATTGGCGGGCGTTTCCG	IntronTRIP	B1	chr6	97174292	+	0	105	NA	NA	0	105	NA	NA	0	105	NA	NA	NA	NA	NA	NA	NA	NA	NA	TxWk	Near_Lm2	43.06	Average GC	NA	NA
CATTGGCGGTGAATGATC	IntronTRIP	B1	chr17	74637944	-	0	2	0	24	0	2	0	24	0	2	0	24	NA	NA	NA	NA	NA	NA	NA	ReprPC	Interior_Act1	48.25	High GC	NA	NA
CATTGGCTGACCAACCAA	IntronTRIP	B1	chr3	23954321	-	0	23	NA	NA	0	23	NA	NA	0	23	NA	NA	NA	NA	NA	NA	NA	NA	NA	Quies	Near_Lm2	41.16	Average GC	NA	NA
CATTGGGAATTGGTCGGA	IntronTRIP	B1	chr4	47463858	+	0	11	NA	NA	3	11	NA	NA	0	11	NA	NA	NA	NA	NA	NA	268	6619	0.0389138957456077	TssA	Near_Lm2	51.45	High GC	NA	lncRNA
CATTGGGACAAGTGTGGC	IntronTRIP	B1	chr6	170270169	-	0	22	NA	NA	0	22	NA	NA	0	22	NA	NA	NA	NA	NA	NA	6593	3500	0.653225007430893	ReprPC	Interior_Act2	51.05	High GC	NA	lncRNA
CATTGGGAGAGCGCAACG	IntronTRIP	B1	chr9	127039626	+	0	14	NA	NA	0	14	NA	NA	0	14	NA	NA	NM_014636.3	NA	NM_014636.3.5	NM_014636.3	124845	183540	0.404834865509023	ReprPCWk	Interior_Act1	47.85	High GC	NA	MANE_mRNA
CATTGGGAGCGATTAGGC	IntronTRIP	B1	chr14	76773633	-	0	19	NA	NA	0	19	NA	NA	0	19	NA	NA	NA	NA	NA	NA	NA	NA	NA	EnhA1	Interior_Act2	52.15	High GC	NA	NA
CATTGGGATGATTCGAGT	IntronTRIP	B1	chr2	164485417	+	0	17	NA	NA	0	17	NA	NA	0	17	NA	NA	NA	NA	NA	NA	NA	NA	NA	Quies	Lamina	33.17	Low GC	NA	NA
CATTGGGCAACGTTCGCC	IntronTRIP	B1	chr5	34831432	+	25	33	NA	NA	7	33	NA	NA	0	33	NA	NA	NM_015577.3	NM_015577.3	NA	NA	175105	1180	0.993306293785631	TxWk	Interior_Act3	39.16	Average GC	NA	MANE_mRNA
CATTGGGCTCTAGTAATT	IntronTRIP	B1	chr11	44018648	-	0	52	NA	NA	0	52	NA	NA	0	52	NA	NA	NA	NA	NA	NA	NA	NA	NA	ReprPCWk	Interior_Act3	44.16	Average GC	LINE	NA
CATTGGGCTGTCTACCAT	IntronTRIP	B1	chr16	69617805	+	0	69	NA	NA	37	69	NA	NA	0	69	NA	NA	NM_138713.4	NA	NM_138713.4.2	NM_138713.4	51840	86849	0.373785952743188	TxWk	Interior_Act1	42.26	Average GC	NA	MANE_mRNA
CATTGGGGAATCTCGGGG	IntronTRIP	B1	chr2	155309292	+	0	14	0	201	0	14	5	201	0	14	0	201	NA	NA	NA	NA	NA	NA	NA	Quies	Lamina	34.97	Average GC	NA	NA
CATTGGGGACCAATGGCA	IntronTRIP	B1	chr2	102412698	-	0	42	NA	NA	0	42	NA	NA	0	42	NA	NA	NA	NA	NA	NA	NA	NA	NA	Quies	Interior_Act3	35.76	Average GC	NA	NA
CATTGGGGACTGTAATCC	IntronTRIP	B1	chr1	4784394	+	0	3	0	36	0	3	0	36	0	3	0	36	NM_018836.4	NM_018836.4	NA	NA	129786	8140	0.940982845873874	ReprPC	Interior_Repr1	52.75	High GC	NA	MANE_mRNA
CATTGGGGAGGGTGTTCT	IntronTRIP	B1	chr8	8591247	+	0	19	NA	NA	0	19	NA	NA	0	19	NA	NA	NA	NA	NA	NA	NA	NA	NA	ReprPCWk	Interior_Act3	40.46	Average GC	NA	NA
CATTGGGGCTCCTTTGTC	IntronTRIP	B1	chr15	65352657	+	0	16	0	6	0	16	0	6	0	16	0	6	NA	NA	NA	NA	NA	NA	NA	ReprPCWk	Interior_Act1	36.06	Average GC	LTR	NA
CATTGGGTCCCCCGTGGA	IntronTRIP	B1	chr1	211362725	-	0	29	NA	NA	0	29	NA	NA	0	29	NA	NA	NA	NA	NA	NA	NA	NA	NA	Quies	Interior_Act3	35.86	Average GC	NA	NA
CATTGGGTCGATACAGTG	IntronTRIP	B1	chr2	217007641	+	0	65	NA	NA	0	65	NA	NA	0	65	NA	NA	NA	NA	NA	NA	313237	328479	0.488124029944711	ReprPCWk	Interior_Act3	42.86	Average GC	NA	lncRNA
CATTGGGTGCTCTGGAAA	IntronTRIP	B1	chr3	166402113	+	0	17	NA	NA	0	17	NA	NA	0	17	NA	NA	NA	NA	NA	NA	NA	NA	NA	Quies	Lamina	26.07	Low GC	NA	NA
CATTGGTAACGGTGCGCC	IntronTRIP	B1	chr21	10428831	+	0	56	NA	NA	0	56	NA	NA	13	56	NA	NA	NA	NA	NA	NA	15354	62784	0.196498502649159	TxWk	Lamina_Like	32.47	Low GC	NA	lncRNA
CATTGGTACCCAGACACA	IntronTRIP	B1	chr22	17673754	-	0	47	NA	NA	0	47	NA	NA	0	47	NA	NA	NA	NA	NA	NA	NA	NA	NA	EnhA2	Interior_Act2	36.96	Average GC	NA	NA
CATTGGTCCCCGCCCGTT	IntronTRIP	B1	chr4	94681504	+	0	46	NA	NA	0	46	NA	NA	0	46	NA	NA	NA	NA	NA	NA	6259	21066	0.229057639524245	ReprPCWk	Near_Lm2	44.56	Average GC	NA	lncRNA
CATTGGTCCTCTTGTAGG	IntronTRIP	B1	chr21	35850076	-	0	23	NA	NA	0	23	NA	NA	0	23	NA	NA	NA	NA	NA	NA	NA	NA	NA	ReprPC	Interior_Repr2	37.66	Average GC	NA	NA
CATTGGTCGGTGTTATGG	IntronTRIP	B1	chr6	2456451	+	0	51	NA	NA	0	51	NA	NA	0	51	NA	NA	NA	NA	NA	NA	210733	69525	0.751925011953272	ReprPCWk	Interior_Repr2	47.85	High GC	NA	lncRNA
CATTGGTCTGCTGTGAGC	IntronTRIP	B1	chr6	143943649	+	0	27	NA	NA	0	27	NA	NA	0	27	NA	NA	NA	NA	NA	NA	NA	NA	NA	Quies	Interior_Act3	38.16	Average GC	NA	NA
CATTGGTCTGGTAACGTC	IntronTRIP	B1	chr17	52712756	+	0	4	NA	NA	0	4	NA	NA	0	4	NA	NA	NA	NA	NA	NA	NA	NA	NA	Quies	Near_Lm2	31.87	Low GC	NA	NA
CATTGGTGAATGGCTACT	IntronTRIP	B1	chr18	3383234	-	0	64	NA	NA	0	64	NA	NA	0	64	NA	NA	NA	NA	NA	NA	298	35538	0.00831566022993638	Quies	Interior_Act3	34.97	Average GC	NA	lncRNA
CATTGGTGGCAACTCATG	IntronTRIP	B1	chr15	51624612	+	0	2	0	12	0	2	0	12	0	2	10	12	NA	NA	NA	NA	NA	NA	NA	TxWk	Interior_Act3	39.16	Average GC	NA	NA
CATTGGTTGATTGAGCCG	IntronTRIP	B1	chrX	41678798	+	0	37	NA	NA	0	37	NA	NA	0	37	NA	NA	NA	NA	NA	NA	NA	NA	NA	Quies	Near_Lm1	35.56	Average GC	NA	NA
CATTGGTTGCGGACGCTT	IntronTRIP	B1	chr3	26750901	-	0	30	NA	NA	0	30	NA	NA	0	30	NA	NA	NA	NA	NA	NA	NA	NA	NA	Quies	Lamina	40.56	Average GC	NA	NA
CATTGGTTGGTGCATTCG	IntronTRIP	B1	chr11	58777507	+	33	171	NA	NA	80	171	NA	NA	14	171	NA	NA	NA	NA	NA	NA	7130	8382	0.459644146467251	EnhA1	Interior_Repr1	39.46	Average GC	LINE	lncRNA
CATTGGTTTGACCGTGCA	IntronTRIP	B1	chr3	130345069	+	0	50	NA	NA	0	50	NA	NA	0	50	NA	NA	NA	NA	NA	NA	NA	NA	NA	EnhA1	Interior_Act2	39.36	Average GC	NA	NA
CATTGTAACTAATAGGTC	IntronTRIP	B1	chr6	110608530	+	0	6	NA	NA	0	6	NA	NA	0	6	NA	NA	NA	NA	NA	NA	NA	NA	NA	Quies	Interior_Act3	42.86	Average GC	NA	NA
CATTGTACCTACCGTGCC	IntronTRIP	B1	chr2	168233220	-	0	20	NA	NA	0	20	NA	NA	0	20	NA	NA	NM_013233.3	NA	NM_013233.3.17	NM_013233.3	14375	279199	0.0489655078447001	ReprPCWk	Near_Lm2	40.06	Average GC	NA	MANE_mRNA
CATTGTACGCCATGGCGT	IntronTRIP	B1	chr4	79760082	-	1	2	0	33	0	2	20	33	0	2	18	33	NA	NA	NA	NA	NA	NA	NA	Quies	Near_Lm1	37.76	Average GC	NA	NA
CATTGTAGAACGTCTGCC	IntronTRIP	B1	chr13	79665406	-	0	43	NA	NA	0	43	NA	NA	0	43	NA	NA	NA	NA	NA	NA	NA	NA	NA	Quies	Lamina	39.56	Average GC	NA	NA
CATTGTAGGGGTTGTAAT	IntronTRIP	B1	chr17	59851690	+	0	63	NA	NA	0	63	NA	NA	0	63	NA	NA	NA	NA	NA	NA	NA	NA	NA	TxWk	Interior_Act1	46.85	Average GC	NA	NA
CATTGTAGGTACTGGATC	IntronTRIP	B1	chr20	35183819	+	0	6	0	98	0	6	0	98	0	6	0	98	NA	NA	NA	NA	NA	NA	NA	TxWk	Speckle	38.36	Average GC	LINE	NA
CATTGTATAACCCAGGAT	IntronTRIP	B1	chr18	54766285	+	0	19	NA	NA	0	19	NA	NA	0	19	NA	NA	NA	NA	NA	NA	NA	NA	NA	Quies	Near_Lm1	35.86	Average GC	NA	NA
CATTGTATAGGCTTTTCT	IntronTRIP	B1	chr12	86442812	+	0	35	NA	NA	0	35	NA	NA	0	35	NA	NA	NA	NA	NA	NA	NA	NA	NA	Het	Lamina	34.57	Average GC	DNA	NA
CATTGTCACCTCGGGTAC	IntronTRIP	B1	chr21	40030766	-	0	91	NA	NA	0	91	NA	NA	0	91	NA	NA	NM_001389.5	NA	NM_001389.5.1	NM_001389.5	816392	19768	0.976358591657099	Het	Near_Lm1	48.25	High GC	NA	MANE_mRNA
CATTGTCCGAACAGCAGC	IntronTRIP	B1	chr8	17911516	-	0	42	NA	NA	0	42	NA	NA	0	42	NA	NA	NA	NA	NA	NA	NA	NA	NA	Quies	Near_Lm1	36.06	Average GC	LTR	NA
CATTGTCCGCGGTCACTC	IntronTRIP	B1	chr1	92445143	+	0	16	NA	NA	0	16	NA	NA	0	16	NA	NA	NA	NA	NA	NA	NA	NA	NA	TxWk	Interior_Act3	35.26	Average GC	NA	NA
CATTGTCCTGTCAGCAAT	IntronTRIP	B1	chr11	94425536	-	6	15	NA	NA	0	15	NA	NA	0	15	NA	NA	NM_005591.4	NA	NM_005591.4.1	NM_005591.4	68308	9967	0.872666879591185	TxWk	Interior_Act3	38.16	Average GC	NA	MANE_mRNA
CATTGTCGCTCGTTTAAT	IntronTRIP	B1	chr6	129749853	-	0	49	NA	NA	4	49	NA	NA	0	49	NA	NA	NA	NA	NA	NA	NA	NA	NA	EnhWk	Near_Lm2	36.76	Average GC	SINE	NA
CATTGTCGTAACCTTGCG	IntronTRIP	B1	chr10	59886457	-	0	25	NA	NA	0	25	NA	NA	3	25	NA	NA	NM_005436.5	NA	NM_005436.5.8	NM_005436.5	20099	97711	0.170605211781682	EnhWk	Interior_Act3	33.57	Low GC	NA	MANE_mRNA
CATTGTCTGTCCTAACTT	IntronTRIP	B1	chr11	101180629	+	0	7	NA	NA	0	7	NA	NA	0	7	NA	NA	NA	NA	NA	NA	51552	28962	0.640286161412922	Quies	Lamina	43.66	Average GC	LTR	lncRNA
CATTGTCTTCCATGATTG	IntronTRIP	B1	chr13	23039002	-	0	2	0	70	0	2	0	70	0	2	0	70	NA	NA	NA	NA	NA	NA	NA	Quies	Interior_Repr2	44.56	Average GC	LTR	NA
CATTGTGACGCGGTGGGA	IntronTRIP	B1	chr1	204354040	-	0	5	NA	NA	4	5	NA	NA	0	5	NA	NA	NM_014935.5	NA	NM_014935.5.22	NM_014935.5	5889	135188	0.0417431615358988	ReprPC	Interior_Act2	48.45	High GC	NA	MANE_mRNA
CATTGTGACTAACCATGC	IntronTRIP	B1	chr14	35976374	-	0	5	NA	NA	0	5	NA	NA	0	5	NA	NA	NA	NA	NA	NA	NA	NA	NA	Quies	Near_Lm1	49.05	High GC	Retroposon	NA
CATTGTGACTGCAGCAGA	IntronTRIP	B1	chr8	11347020	-	32	10	NA	NA	27	10	NA	NA	7	10	NA	NA	NA	NA	NA	NA	482	1272	0.274800456100342	TssA	Interior_Act2	59.34	High GC	NA	lncRNA
CATTGTGAGCAGGGCCCC	IntronTRIP	B1	chr6	47484484	-	0	3	NA	NA	0	3	NA	NA	0	3	NA	NA	NA	NA	NA	NA	NA	NA	NA	EnhWk	Interior_Act3	35.66	Average GC	NA	NA
CATTGTGCGTTGGACTCT	IntronTRIP	B1	chr4	184844197	-	0	31	NA	NA	0	31	NA	NA	0	31	NA	NA	NA	NA	NA	NA	11554	901	0.927659574468085	EnhA1	Interior_Act3	46.25	Average GC	NA	lncRNA
CATTGTGCTTATTAAGCT	IntronTRIP	B1	chr12	95316399	-	0	89	NA	NA	0	89	NA	NA	0	89	NA	NA	NA	NA	NA	NA	99699	5087	0.951453438436432	ReprPCWk	Interior_Act3	40.76	Average GC	NA	transcribed_unitary_pseudogene
CATTGTGGCATGGTTCGA	IntronTRIP	B1	chr3	17553183	+	0	6	0	90	0	6	0	90	0	6	0	90	NA	NA	NA	NA	NA	NA	NA	Quies	Near_Lm2	35.26	Average GC	NA	NA
CATTGTGGTGTCGTGGTC	IntronTRIP	B1	chr6	146872781	+	0	7	NA	NA	18	7	NA	NA	0	7	NA	NA	NA	NA	NA	NA	NA	NA	NA	TxWk	Interior_Act3	35.06	Average GC	NA	NA
CATTGTGTGCATAAATCA	IntronTRIP	B1	chr18	45515243	-	0	134	NA	NA	0	134	NA	NA	0	134	NA	NA	NA	NA	NA	NA	NA	NA	NA	ReprPCWk	Near_Lm1	40.66	Average GC	NA	NA
CATTGTGTGGCTTCGTGG	IntronTRIP	B1	chr2	13022764	-	0	26	NA	NA	0	26	NA	NA	0	26	NA	NA	NA	NA	NA	NA	NA	NA	NA	TxWk	Near_Lm2	37.16	Average GC	NA	NA
CATTGTGTTCGTGAACTG	IntronTRIP	B1	chr2	113014427	+	0	21	NA	NA	0	21	NA	NA	0	21	NA	NA	NA	NA	NA	NA	NA	NA	NA	TxWk	Interior_Act2	37.36	Average GC	NA	NA
CATTGTGTTGTTGCACTC	IntronTRIP	B1	chr2	8998525	-	16	24	NA	NA	40	24	NA	NA	0	24	NA	NA	NM_138799.4	NA	NM_138799.4.12	NM_138799.4	5159	145836	0.0341666942613994	EnhA2	Interior_Act3	37.56	Average GC	NA	MANE_mRNA
CATTGTGTTTTTCTTCAC	IntronTRIP	B1	chr11	62149209	+	130	8	NA	NA	121	8	NA	NA	195	8	NA	NA	NM_001040694.2	NA	NM_001040694.2.17	NM_001040694.2	25199	3960	0.864192873555335	Tx	Speckle	44.16	Average GC	NA	MANE_mRNA
CATTGTTAAGGCACGGAT	IntronTRIP	B1	chr11	47249447	-	0	2	0	14	0	2	0	14	0	2	0	14	NA	NA	NA	NA	NA	NA	NA	TssA	Interior_Act1	53.45	High GC	NA	NA
CATTGTTAGCCTGATGTT	IntronTRIP	B1	chr8	105320385	+	0	5	NA	NA	19	5	NA	NA	0	5	NA	NA	NM_012082.4	NA	NM_012082.4.1	NM_012082.4	1948	484154	0.00400738939564124	TssA	Interior_Act3	33.57	Low GC	NA	MANE_mRNA
CATTGTTATGAACTATCC	IntronTRIP	B1	chr2	167581910	-	0	24	NA	NA	0	24	NA	NA	0	24	NA	NA	NA	NA	NA	NA	NA	NA	NA	Quies	Lamina	37.06	Average GC	NA	NA
CATTGTTGCGGTCGGTCG	IntronTRIP	B1	chr7	42991421	-	25	72	NA	NA	22	72	NA	NA	0	72	NA	NA	NA	NA	NA	NA	122510	37286	0.766664997872287	TxWk	Interior_Act3	33.47	Low GC	NA	lncRNA
CATTGTTGGCATTTCGTA	IntronTRIP	B1	chr7	10803820	-	0	21	NA	NA	1	21	NA	NA	0	21	NA	NA	NA	NA	NA	NA	NA	NA	NA	EnhWk	Near_Lm2	33.97	Low GC	NA	NA
CATTGTTTTGACCCTATA	IntronTRIP	B1	chr10	17756811	-	0	28	NA	NA	0	28	NA	NA	0	28	NA	NA	NA	NA	NA	NA	NA	NA	NA	Quies	Interior_Act3	44.86	Average GC	NA	NA
CATTTAACGCGACAGGGC	IntronTRIP	B1	chr14	52347046	-	0	3	0	56	0	3	0	56	0	3	0	56	NA	NA	NA	NA	NA	NA	NA	Quies	Near_Lm2	32.37	Low GC	NA	NA
CATTTAAGTCTCGCAATC	IntronTRIP	B1	chr14	97059884	-	0	44	NA	NA	0	44	NA	NA	0	44	NA	NA	NA	NA	NA	NA	NA	NA	NA	ReprPCWk	Near_Lm1	46.75	Average GC	DNA	NA
CATTTACATACACGAGTC	IntronTRIP	B1	chr10	49090408	+	0	56	NA	NA	0	56	NA	NA	0	56	NA	NA	NA	NA	NA	NA	NA	NA	NA	Quies	Interior_Act3	51.25	High GC	NA	NA
CATTTACCACTATTGAAC	IntronTRIP	B1	chr11	113017415	+	0	86	NA	NA	0	86	NA	NA	0	86	NA	NA	NM_181351.5	NA	NM_181351.5.1	NM_181351.5	55996	261021	0.176634060633972	Quies	Near_Lm1	36.16	Average GC	NA	MANE_mRNA
CATTTACCTGTGTTGCTC	IntronTRIP	B1	chr10	8084970	+	0	38	NA	NA	0	38	NA	NA	0	38	NA	NA	NA	NA	NA	NA	NA	NA	NA	ReprPCWk	Near_Lm1	43.86	Average GC	NA	NA
CATTTACGCAATGCAGGA	IntronTRIP	B1	chr15	51702985	+	0	52	NA	NA	22	52	NA	NA	16	52	NA	NA	NM_013243.4	NA	NM_013243.4.10	NM_013243.4	21483	18041	0.543543163647404	EnhWk	Interior_Act3	38.96	Average GC	NA	MANE_mRNA
CATTTACGCCTGCCTTTC	IntronTRIP	B1	chr3	193683800	-	0	83	NA	NA	0	83	NA	NA	0	83	NA	NA	NA	NA	NA	NA	NA	NA	NA	TxWk	Interior_Act3	38.36	Average GC	NA	NA
CATTTACGGCTCCCCGCT	IntronTRIP	B1	chr3	11651468	-	0	65	NA	NA	0	65	NA	NA	0	65	NA	NA	NA	NA	NA	NA	NA	NA	NA	ReprPCWk	Interior_Act3	37.06	Average GC	NA	NA
CATTTAGAAGACGGTGTT	IntronTRIP	B1	chr2	178695039	-	0	39	NA	NA	0	39	NA	NA	0	39	NA	NA	NM_001267550.2	NA	NM_001267550.2.248	NM_001267550.2	112384	169051	0.399324888517775	Quies	Near_Lm2	29.97	Low GC	NA	MANE_mRNA
CATTTAGATGCCGGGGCA	IntronTRIP	B1	chr5	81908360	-	0	91	NA	NA	0	91	NA	NA	0	91	NA	NA	NA	NA	NA	NA	NA	NA	NA	TxWk	Interior_Act3	40.36	Average GC	NA	NA
CATTTAGATGTTCGTGCA	IntronTRIP	B1	chr17	22305044	-	34	9	NA	NA	15	9	NA	NA	34	9	NA	NA	NA	NA	NA	NA	NA	NA	NA	TssA	Lamina_Like	57.94	High GC	NA	NA
CATTTAGCGGATTTCGCC	IntronTRIP	B1	chr18	9849826	+	0	28	NA	NA	18	28	NA	NA	3	28	NA	NA	NM_006868.4	NA	NM_006868.4.6	NM_006868.4	141526	12725	0.917504586680151	EnhA1	Interior_Act2	46.25	Average GC	NA	MANE_mRNA
CATTTAGGACGTGTGCAC	IntronTRIP	B1	chrX	38873504	+	0	97	0	92	0	97	0	92	0	97	0	92	NA	NA	NA	NA	2737	146118	0.0183870209264049	Quies	Interior_Act3	30.07	Low GC	NA	lncRNA
CATTTAGGATAGCGAACC	IntronTRIP	B1	chr14	69382102	-	0	13	5	12	19	13	13	12	9	13	20	12	NM_004450.3	NA	NM_004450.3.1	NM_004450.3	16197	1975	0.891316310807836	TxWk	Interior_Act2	40.56	Average GC	SINE	MANE_mRNA
CATTTAGGCCCTAAAGCC	IntronTRIP	B1	chr17	76340354	+	0	106	1	89	0	106	0	89	0	106	0	89	NA	NA	NA	NA	NA	NA	NA	TxWk	Speckle	48.75	High GC	NA	NA
CATTTAGGTCCGGGGATG	IntronTRIP	B1	chr11	78327524	+	0	64	NA	NA	3	64	NA	NA	0	64	NA	NA	NA	NA	NA	NA	2766	116525	0.0231869965043465	TxWk	Interior_Act3	35.46	Average GC	NA	lncRNA
CATTTAGGTTTAGCGGCT	IntronTRIP	B1	chr4	78843845	+	5	32	NA	NA	66	32	NA	NA	92	32	NA	NA	NM_198892.2	NA	NM_198892.2.4	NM_198892.2	67496	72520	0.482059193235059	Tx	Interior_Act3	29.77	Low GC	NA	MANE_mRNA
CATTTAGTGTCCGAGCCT	IntronTRIP	B1	chr1	45471294	+	0	100	NA	NA	0	100	NA	NA	0	100	NA	NA	NA	NA	NA	NA	NA	NA	NA	Quies	Interior_Act1	44.96	Average GC	NA	NA
CATTTATAGTGAGACATA	IntronTRIP	B1	chr3	71398260	-	11	20	NA	NA	9	20	NA	NA	0	20	NA	NA	NM_001349338.3	NA	NM_001349338.3.18	NM_001349338.3	185468	443553	0.294851841194491	EnhWk	Interior_Act3	38.76	Average GC	NA	MANE_mRNA
CATTTATCAGCCTACTAC	IntronTRIP	B1	chr2	37495016	+	0	43	NA	NA	0	43	NA	NA	0	43	NA	NA	NA	NA	NA	NA	5563	110368	0.0479854396149434	Quies	Near_Lm1	36.26	Average GC	NA	lncRNA
CATTTATCCAGGTGTAGA	IntronTRIP	B1	chr12	106269442	-	0	17	NA	NA	0	17	NA	NA	0	17	NA	NA	NA	NA	NA	NA	NA	NA	NA	EnhWk	Interior_Act3	43.06	Average GC	DNA	NA
CATTTATCGGACGGGTGT	IntronTRIP	B1	chr3	130386296	+	0	2	20	86	0	2	46	86	0	2	13	86	NM_001278298.2	NA	NM_001278298.2.5	NM_001278298.2	40625	98550	0.291898688701275	EnhA1	Interior_Act2	36.26	Average GC	SINE	MANE_mRNA
CATTTATCGGCCTCCCGA	IntronTRIP	B1	chr11	31506201	-	68	2	NA	NA	32	2	NA	NA	0	2	NA	NA	NM_001304274.2	NA	NM_001304274.2.5	NM_001304274.2	3421	73801	0.044300846908912	TxWk	Near_Lm1	42.56	Average GC	NA	MANE_mRNA
CATTTATGTTGCTTGTTT	IntronTRIP	B1	chr4	73710607	-	0	61	NA	NA	3	61	NA	NA	0	61	NA	NA	NA	NA	NA	NA	NA	NA	NA	TxWk	Interior_Act3	38.76	Average GC	NA	NA
CATTTATTAGGGTGTCCA	IntronTRIP	B1	chr8	2788385	+	31	50	NA	NA	49	50	NA	NA	0	50	NA	NA	NA	NA	NA	NA	61429	50438	0.549125300580153	EnhWk	Interior_Act3	49.55	High GC	NA	lncRNA
CATTTCAAGCTCTTTTCC	IntronTRIP	B1	chr5	160348582	+	0	52	NA	NA	0	52	NA	NA	0	52	NA	NA	NA	NA	NA	NA	NA	NA	NA	ReprPCWk	Interior_Act3	43.46	Average GC	LINE	NA
CATTTCAAGCTGGGCCTC	IntronTRIP	B1	chr7	142412835	+	0	9	0	34	0	9	0	34	0	9	0	34	NA	NA	NA	NA	NA	NA	NA	NA	Lamina_Like	47.85	High GC	NA	NA
CATTTCACAGATTTGCAT	IntronTRIP	B1	chr10	49222430	-	0	94	NA	NA	0	94	NA	NA	0	94	NA	NA	NA	NA	NA	NA	NA	NA	NA	TxWk	Interior_Act3	44.16	Average GC	LTR	NA
CATTTCACCCTCCATCGT	IntronTRIP	B1	chr14	81267978	+	1	41	NA	NA	0	41	NA	NA	14	41	NA	NA	NA	NA	NA	NA	NA	NA	NA	EnhWk	Interior_Act3	41.26	Average GC	NA	NA
CATTTCACCTACAAGCCC	IntronTRIP	B1	chr1	202553161	-	110	327	NA	NA	130	327	NA	NA	258	327	NA	NA	NA	NA	NA	NA	NA	NA	NA	EnhA2	Interior_Act1	37.66	Average GC	NA	NA
CATTTCACGCTTTCCGTG	IntronTRIP	B1	chr4	172149585	+	0	130	NA	NA	13	130	NA	NA	11	130	NA	NA	NM_001034845.3	NA	NM_001034845.3.2	NM_001034845.3	336182	891974	0.273729070248405	EnhWk	Near_Lm2	40.46	Average GC	NA	MANE_mRNA
CATTTCAGCCGTTATTCC	IntronTRIP	B1	chr11	78393976	-	14	96	NA	NA	80	96	NA	NA	9	96	NA	NA	NM_080491.3	NA	NM_080491.3.9	NM_080491.3	23844	178684	0.117731869173645	TxWk	Interior_Act3	41.76	Average GC	NA	MANE_mRNA
CATTTCAGTGATTTGGCT	IntronTRIP	B1	chr17	47674537	+	317	63	NA	NA	427	63	NA	NA	401	63	NA	NA	NM_002265.6	NA	NM_002265.6.14	NM_002265.6	24619	10968	0.691797566527103	Tx	Speckle	41.46	Average GC	NA	MANE_mRNA
CATTTCATTTCACCCAAC	IntronTRIP	B1	chr3	146462083	-	0	46	NA	NA	0	46	NA	NA	0	46	NA	NA	NM_001395437.1	NA	NM_001395437.1.7	NM_001395437.1	7478	28796	0.206153167558031	Quies	Near_Lm2	39.06	Average GC	NA	MANE_mRNA
CATTTCCAATTAAGACCC	IntronTRIP	B1	chr16	55437939	+	0	2	0	52	0	2	0	52	0	2	0	52	NA	NA	NA	NA	NA	NA	NA	ReprPCWk	Interior_Repr2	40.76	Average GC	DNA	NA
CATTTCCACCCTCCACCC	IntronTRIP	B1	chr10	121296300	-	0	100	0	52	0	100	0	52	0	100	0	52	NA	NA	NA	NA	NA	NA	NA	ReprPCWk	Interior_Repr2	43.46	Average GC	NA	NA
CATTTCCCATGGATTAGA	IntronTRIP	B1	chr1	95037759	-	0	45	NA	NA	0	45	NA	NA	0	45	NA	NA	NM_144988.4	NA	NM_144988.4.2	NM_144988.4	35192	63355	0.357108790729297	Quies	Interior_Act3	43.96	Average GC	NA	MANE_mRNA
CATTTCCCCGTATGTCAC	IntronTRIP	B1	chr6	27811006	+	168	62	NA	NA	350	62	NA	NA	555	62	NA	NA	NA	NA	NA	NA	NA	NA	NA	TssA	Interior_Act2	40.66	Average GC	NA	NA
CATTTCCCGCTACGCTAC	IntronTRIP	B1	chr3	47323416	-	0	11	NA	NA	5	11	NA	NA	0	11	NA	NA	NA	NA	NA	NA	NA	NA	NA	EnhG1	Interior_Act1	49.95	High GC	NA	NA
CATTTCCCTCTGGGCGAA	IntronTRIP	B1	chr5	149648366	+	0	30	NA	NA	0	30	NA	NA	0	30	NA	NA	NA	NA	NA	NA	NA	NA	NA	Quies	Interior_Act3	43.16	Average GC	LTR	NA
CATTTCCGATGTGAGCCT	IntronTRIP	B1	chr21	23327846	+	0	14	NA	NA	0	14	NA	NA	0	14	NA	NA	NA	NA	NA	NA	NA	NA	NA	Het	Lamina	36.76	Average GC	LTR	NA
CATTTCCGTTTCATTCCC	IntronTRIP	B1	chr18	779060	-	1	34	NA	NA	68	34	NA	NA	8	34	NA	NA	NM_005433.4	NA	NM_005433.4.11	NM_005433.4	33182	57473	0.366025039986763	EnhWk	Interior_Act3	39.56	Average GC	NA	MANE_mRNA
CATTTCCTGCGTCTGAAT	IntronTRIP	B1	chr19	18330161	-	1	14	NA	NA	0	14	NA	NA	0	14	NA	NA	NA	NA	NA	NA	NA	NA	NA	TxWk	Speckle	46.15	Average GC	NA	NA
CATTTCGACCCGCCGTTA	IntronTRIP	B1	chr6	17531947	+	0	5	NA	NA	0	5	NA	NA	0	5	NA	NA	NM_006366.3	NA	NM_006366.3.7	NM_006366.3	138353	25833	0.842660153728089	ReprPCWk	Near_Lm1	44.86	Average GC	LINE	MANE_mRNA
CATTTCGAGAAACACTAA	IntronTRIP	B1	chr18	69033137	+	0	58	NA	NA	0	58	NA	NA	0	58	NA	NA	NM_024781.3	NA	NM_024781.3.7	NM_024781.3	235058	22052	0.914231262883591	Quies	Lamina	32.57	Low GC	NA	MANE_mRNA
CATTTCGCATGTCGGTTT	IntronTRIP	B1	chr10	110886581	+	85	13	NA	NA	60	13	NA	NA	45	13	NA	NA	NM_014456.5	NA	NM_014456.5.5	NM_014456.5	14654	13425	0.521884682502938	EnhWk	Interior_Act3	33.27	Low GC	NA	MANE_mRNA
CATTTCGCCCAGCTTCAC	IntronTRIP	B1	chr2	69648659	-	0	18	NA	NA	0	18	NA	NA	0	18	NA	NA	NA	NA	NA	NA	NA	NA	NA	TxWk	Interior_Act2	45.25	Average GC	NA	NA
CATTTCGCCCCAATGAGC	IntronTRIP	B1	chr19	50300949	-	0	63	NA	NA	0	63	NA	NA	0	63	NA	NA	NA	NA	NA	NA	NA	NA	NA	ReprPCWk	Speckle	45.25	Average GC	NA	NA
CATTTCGCCGGGCCACTG	IntronTRIP	B1	chr2	99610627	+	66	35	NA	NA	40	35	NA	NA	31	35	NA	NA	NA	NA	NA	NA	NA	NA	NA	EnhWk	Interior_Act2	40.06	Average GC	NA	NA
CATTTCGCGCACGCGCGT	IntronTRIP	B1	chr7	68380379	+	0	15	NA	NA	0	15	NA	NA	0	15	NA	NA	NA	NA	NA	NA	NA	NA	NA	Quies	Near_Lm1	36.26	Average GC	NA	NA
CATTTCGGCTACCTACGG	IntronTRIP	B1	chr10	60138316	-	7	61	0	15	6	61	0	15	30	61	0	15	NM_020987.5	NA	NM_020987.5.20	NM_020987.5	251559	112019	0.691898299677098	TxWk	Near_Lm1	32.27	Low GC	NA	MANE_mRNA
CATTTCGTCAAACGCAAG	IntronTRIP	B1	chr2	33118380	+	0	102	25	31	9	102	0	31	15	102	8	31	NM_206943.4	NA	NM_206943.4.4	NM_206943.4	171428	281129	0.378798692761354	TxWk	Interior_Act3	43.26	Average GC	NA	MANE_mRNA
CATTTCGTTCGCCGGCCC	IntronTRIP	B1	chr22	22671055	-	0	20	0	13	0	20	0	13	0	20	0	13	NA	NA	NA	NA	NA	NA	NA	ReprPCWk	Interior_Act2	38.16	Average GC	NA	NA
CATTTCTAGAAATCGACC	IntronTRIP	B1	chr3	187250022	-	0	56	NA	NA	0	56	NA	NA	0	56	NA	NA	NM_001879.6	NA	NM_001879.6.8	NM_001879.6	41715	32741	0.560263779950575	ReprPC	Near_Lm1	47.15	Average GC	NA	MANE_mRNA
CATTTCTAGTCCCATGCT	IntronTRIP	B1	chr8	124651150	-	0	67	NA	NA	4	67	NA	NA	0	67	NA	NA	NM_014751.6	NA	NM_014751.6.11	NM_014751.6	77323	100367	0.435156733637233	EnhA1	Interior_Act3	42.26	Average GC	NA	MANE_mRNA
CATTTCTCGTATGACGAC	IntronTRIP	B1	chr6	95566193	-	0	2	3	69	0	2	74	69	0	2	13	69	NA	NA	NA	NA	NA	NA	NA	Quies	Near_Lm2	34.07	Low GC	NA	NA
CATTTCTCTGATTACACC	IntronTRIP	B1	chr9	133269048	-	0	3	171	50	0	3	281	50	1	3	280	50	NA	NA	NA	NA	NA	NA	NA	TssA	Speckle	41.46	Average GC	NA	NA
CATTTCTCTGTCGCACGA	IntronTRIP	B1	chr3	5767520	+	0	7	NA	NA	3	7	NA	NA	17	7	NA	NA	NA	NA	NA	NA	NA	NA	NA	EnhA1	Near_Lm2	41.66	Average GC	NA	NA
CATTTCTGCAAGGGACAC	IntronTRIP	B1	chr5	126730430	+	127	51	NA	NA	133	51	NA	NA	148	51	NA	NA	NA	NA	NA	NA	NA	NA	NA	Quies	Interior_Act3	45.85	Average GC	SINE	NA
CATTTCTGGGCCTCAAGG	IntronTRIP	B1	chr12	6811829	+	0	29	NA	NA	0	29	NA	NA	0	29	NA	NA	NM_000616.5	NA	NM_000616.5.3	NM_000616.5	22302	8970	0.713161933998465	Quies	Speckle	45.55	Average GC	NA	MANE_mRNA
CATTTCTGGTCCAGGCTT	IntronTRIP	B1	chr7	73715789	+	0	29	NA	NA	0	29	NA	NA	0	29	NA	NA	NA	NA	NA	NA	NA	NA	NA	EnhWk	Interior_Act1	56.54	High GC	NA	NA
CATTTCTTTGAGGATTTT	IntronTRIP	B1	chr17	77118365	+	0	49	NA	NA	63	49	NA	NA	0	49	NA	NA	NA	NA	NA	NA	NA	NA	NA	TxWk	Speckle	51.05	High GC	NA	NA
CATTTCTTTGCGGTGCTT	IntronTRIP	B1	chr13	76497515	-	0	37	NA	NA	0	37	NA	NA	0	37	NA	NA	NA	NA	NA	NA	NA	NA	NA	Quies	Lamina	38.46	Average GC	NA	NA
CATTTGAATAATGCAGGC	IntronTRIP	B1	chr6	99425081	+	0	38	NA	NA	14	38	NA	NA	0	38	NA	NA	NA	NA	NA	NA	170	7245	0.0229265003371544	TssA	Interior_Act3	47.55	Average GC	NA	lncRNA
CATTTGACGGACGATTAG	IntronTRIP	B1	chr1	151058430	-	220	72	NA	NA	225	72	NA	NA	316	72	NA	NA	NM_020239.4	NA	NM_020239.4.4	NM_020239.4	1192	7446	0.137994906228294	TssA	Speckle	54.75	High GC	NA	MANE_mRNA
CATTTGAGGAATAACCCC	IntronTRIP	B1	chr3	197338292	+	0	11	NA	NA	0	11	NA	NA	0	11	NA	NA	NA	NA	NA	NA	4348	2414	0.643005028098196	TxWk	Interior_Act1	46.65	Average GC	NA	lncRNA
CATTTGATATAGGGCTTC	IntronTRIP	B1	chr16	47674986	+	74	35	NA	NA	90	35	NA	NA	106	35	NA	NA	NM_000293.3	NA	NM_000293.3.26	NM_000293.3	213656	26537	0.889518012598202	TxWk	Interior_Act3	43.26	Average GC	SINE	MANE_mRNA
CATTTGATGCGCTCGGAC	IntronTRIP	B1	chr16	29943262	+	0	28	NA	NA	0	28	NA	NA	0	28	NA	NA	NA	NA	NA	NA	NA	NA	NA	EnhA2	Speckle	48.45	High GC	SINE	NA
CATTTGCATCGCCCGTAG	IntronTRIP	B1	chr6	144007627	-	0	2	NA	NA	0	2	NA	NA	0	2	NA	NA	NM_001317162.2	NA	NM_001317162.2.7	NM_001317162.2	632	67328	0.00929958799293702	TssA	Interior_Act3	53.25	High GC	NA	lncRNA
CATTTGCCCCAGGTCTGG	IntronTRIP	B1	chr3	178332926	-	0	4	0	61	0	4	0	61	0	4	0	61	NA	NA	NA	NA	52553	168918	0.23729066107978	Quies	Near_Lm2	36.86	Average GC	LINE	lncRNA
CATTTGCCGCGGGTCTGT	IntronTRIP	B1	chr5	81229133	+	0	46	NA	NA	0	46	NA	NA	0	46	NA	NA	NM_006909.3	NM_006909.3	NA	NA	268771	1029	0.996186063750927	ReprPCWk	Interior_Act3	33.67	Low GC	NA	MANE_mRNA
CATTTGCGTGAAACCAAC	IntronTRIP	B1	chr6	113038283	+	0	4	0	128	0	4	0	128	0	4	0	128	NA	NA	NA	NA	49972	46171	0.519767429766078	Quies	Lamina	34.57	Average GC	NA	lncRNA
CATTTGGAGCAATGGTCC	IntronTRIP	B1	chr2	174931257	-	0	11	0	17	0	11	0	17	0	11	0	17	NM_001822.7	NA	NM_001822.7.10	NM_001822.7	74124	132449	0.358827145851588	ReprPCWk	Near_Lm1	40.26	Average GC	NA	MANE_mRNA
CATTTGGCAACCAAAAAT	IntronTRIP	B1	chr4	122733645	-	0	10	NA	NA	0	10	NA	NA	0	10	NA	NA	NA	NA	NA	NA	NA	NA	NA	TssA	Interior_Act3	41.16	Average GC	NA	NA
CATTTGGCCGATTACATA	IntronTRIP	B1	chr5	98285769	+	0	47	NA	NA	0	47	NA	NA	0	47	NA	NA	NA	NA	NA	NA	NA	NA	NA	Quies	Lamina	36.46	Average GC	NA	NA
CATTTGGCCGTGACTTGA	IntronTRIP	B1	chr13	23682755	+	0	23	NA	NA	0	23	NA	NA	0	23	NA	NA	NA	NA	NA	NA	NA	NA	NA	ReprPCWk	Interior_Repr2	46.35	Average GC	LTR	NA
CATTTGGCGAGAGCTCTG	IntronTRIP	B1	chr15	81079425	+	0	19	NA	NA	0	19	NA	NA	0	19	NA	NA	NA	NA	NA	NA	NA	NA	NA	TxWk	Interior_Act2	44.26	Average GC	LINE	NA
CATTTGGCTCCGATGGAA	IntronTRIP	B1	chr13	89896754	-	0	5	NA	NA	0	5	NA	NA	0	5	NA	NA	NA	NA	NA	NA	NA	NA	NA	Het	Near_Lm2	34.87	Average GC	NA	NA
CATTTGGGACCCGTCGTT	IntronTRIP	B1	chr4	68257662	+	0	13	NA	NA	0	13	NA	NA	0	13	NA	NA	NA	NA	NA	NA	NA	NA	NA	Quies	Near_Lm2	37.56	Average GC	NA	NA
CATTTGGGTAAGAGGACA	IntronTRIP	B1	chr1	246154005	-	0	79	NA	NA	30	79	NA	NA	0	79	NA	NA	NM_001167740.2	NA	NM_001167740.2.7	NM_001167740.2	353274	404659	0.466101884995112	EnhA1	Interior_Act3	43.16	Average GC	NA	MANE_mRNA
CATTTGGGTGCCTTGATC	IntronTRIP	B1	chr9	98269745	-	0	42	NA	NA	3	42	NA	NA	0	42	NA	NA	NA	NA	NA	NA	NA	NA	NA	Quies	Interior_Act2	47.55	Average GC	LTR	NA
CATTTGGTAGACCCTGCA	IntronTRIP	B1	chr20	3104614	+	3	41	NA	NA	47	41	NA	NA	28	41	NA	NA	NA	NA	NA	NA	NA	NA	NA	TxWk	Interior_Act1	48.75	High GC	NA	NA
CATTTGGTCCACTGTCTC	IntronTRIP	B1	chr18	36827506	-	0	34	NA	NA	47	34	NA	NA	1	34	NA	NA	NM_015476.4	NA	NM_015476.4.6	NM_015476.4	1496	33399	0.0428714715575297	TssFlnkU	Near_Lm1	40.76	Average GC	LINE	MANE_mRNA
CATTTGGTCGCGTACCGG	IntronTRIP	B1	chr5	154079007	+	39	5	NA	NA	3	5	NA	NA	14	5	NA	NA	NA	NA	NA	NA	NA	NA	NA	ReprPCWk	Interior_Act3	39.06	Average GC	DNA	NA
CATTTGGTCTGGGGGAGC	IntronTRIP	B1	chr6	118831927	-	0	8	NA	NA	12	8	NA	NA	0	8	NA	NA	NM_017696.3	NA	NM_017696.3.5	NM_017696.3	103232	18473	0.848214945975925	TxWk	Interior_Act3	41.86	Average GC	SINE	MANE_mRNA
CATTTGGTCTGTCACCTC	IntronTRIP	B1	chrX	148585541	-	0	14	NA	NA	0	14	NA	NA	0	14	NA	NA	NA	NA	NA	NA	NA	NA	NA	Quies	Near_Lm2	45.45	Average GC	NA	NA
CATTTGGTCTTACTTCAA	IntronTRIP	B1	chr7	106984021	+	0	13	NA	NA	15	13	NA	NA	0	13	NA	NA	NA	NA	NA	NA	NA	NA	NA	TxWk	Interior_Act3	39.56	Average GC	NA	NA
CATTTGGTGTCGAGACTC	IntronTRIP	B1	chr9	120543347	-	62	49	NA	NA	34	49	NA	NA	23	49	NA	NA	NM_018249.6	NA	NM_018249.6.33	NM_018249.6	36820	154473	0.192479599358053	Tx	Interior_Act3	49.65	High GC	NA	MANE_mRNA
CATTTGTACCCTGCCCGC	IntronTRIP	B1	chr1	8592280	-	7	38	NA	NA	27	38	NA	NA	0	38	NA	NA	NM_001042681.2	NA	NM_001042681.2.19	NM_001042681.2	225360	239877	0.484398274427872	TxWk	Interior_Act1	42.96	Average GC	SINE	MANE_mRNA
CATTTGTAGTAGGAGACG	IntronTRIP	B1	chr4	118278904	-	4	12	NA	NA	0	12	NA	NA	0	12	NA	NA	NA	NA	NA	NA	NA	NA	NA	TssA	Near_Lm2	53.25	High GC	NA	NA
CATTTGTATTAACTGGCA	IntronTRIP	B1	chr1	201813658	+	0	7	NA	NA	0	7	NA	NA	0	7	NA	NA	NM_001389617.1	NA	NM_001389617.1.32	NM_001389617.1	274532	13311	0.953756040619365	TxWk	Interior_Act2	45.25	Average GC	SINE	MANE_mRNA
CATTTGTCACTTTAATGC	IntronTRIP	B1	chr3	182231435	+	0	61	NA	NA	0	61	NA	NA	0	61	NA	NA	NA	NA	NA	NA	NA	NA	NA	Quies	Near_Lm2	41.46	Average GC	NA	NA
CATTTGTCCTTACCATAT	IntronTRIP	B1	chr6	105015628	-	0	57	NA	NA	0	57	NA	NA	0	57	NA	NA	NA	NA	NA	NA	NA	NA	NA	Quies	Interior_Act3	30.27	Low GC	LINE	NA
CATTTGTCTTAGTTAAGA	IntronTRIP	B1	chr14	61620291	+	0	7	0	13	0	7	0	13	0	7	0	13	NA	NA	NA	NA	49886	38405	0.565017951999638	ReprPCWk	Interior_Act3	38.76	Average GC	NA	lncRNA
CATTTGTGCGGCGCAGCT	IntronTRIP	B1	chr8	18123112	-	0	78	0	68	9	78	0	68	0	78	0	68	NA	NA	NA	NA	NA	NA	NA	EnhA2	Near_Lm1	46.65	Average GC	NA	NA
CATTTGTGCTCGCGTATA	IntronTRIP	B1	chr10	28850141	+	0	58	NA	NA	0	58	NA	NA	0	58	NA	NA	NA	NA	NA	NA	106635	91769	0.537463962420113	EnhWk	Interior_Act2	40.96	Average GC	NA	lncRNA
CATTTGTGGCAGGCCCCC	IntronTRIP	B1	chrX	129561320	+	13	40	NA	NA	23	40	NA	NA	21	40	NA	NA	NM_000276.4	NA	NM_000276.4.10	NM_000276.4	21062	31236	0.40273050594669	TxWk	Interior_Act3	35.56	Average GC	NA	MANE_mRNA
CATTTGTGGCCCGGTGAC	IntronTRIP	B1	chr7	137807027	+	0	34	NA	NA	0	34	NA	NA	0	34	NA	NA	NA	NA	NA	NA	NA	NA	NA	ReprPC	Near_Lm2	44.56	Average GC	NA	NA
CATTTGTTGCCACTGGCC	IntronTRIP	B1	chr1	36070276	+	0	60	NA	NA	0	60	NA	NA	0	60	NA	NA	NM_024852.4	NM_024852.4	NA	NA	139172	2224	0.984271125067187	Quies	Interior_Act1	41.26	Average GC	NA	MANE_mRNA
CATTTGTTGGTATGATAC	IntronTRIP	B1	chr10	18150240	-	0	9	0	16	0	9	0	16	0	9	0	16	NA	NA	NA	NA	NA	NA	NA	ReprPCWk	Near_Lm1	38.76	Average GC	NA	NA
CATTTTAACCTAGATGTG	IntronTRIP	B1	chr7	151027224	-	8	9	NA	NA	24	9	NA	NA	18	9	NA	NA	NA	NA	NA	NA	NA	NA	NA	EnhA2	Speckle	47.75	High GC	NA	NA
CATTTTAAGCCCGGGCAG	IntronTRIP	B1	chr9	74955682	+	14	4	NA	NA	51	4	NA	NA	88	4	NA	NA	NA	NA	NA	NA	2714	40611	0.0626428159261396	TxWk	Near_Lm1	39.96	Average GC	NA	lncRNA
CATTTTACAGCTCGCTAT	IntronTRIP	B1	chr11	46675509	+	9	9	NA	NA	15	9	NA	NA	0	9	NA	NA	NA	NA	NA	NA	NA	NA	NA	TxWk	Interior_Act1	53.95	High GC	NA	NA
CATTTTACGCTCCGAAAT	IntronTRIP	B1	chr2	152706853	-	7	8	NA	NA	66	8	NA	NA	35	8	NA	NA	NM_001365597.4	NA	NM_001365597.4.24	NM_001365597.4	10608	55122	0.161387494294843	Tx	Near_Lm2	41.66	Average GC	NA	MANE_mRNA
CATTTTAGGCCGTGTGAT	IntronTRIP	B1	chrX	72470685	+	0	44	NA	NA	0	44	NA	NA	0	44	NA	NA	NA	NA	NA	NA	NA	NA	NA	EnhA2	Interior_Act3	36.36	Average GC	LINE	NA
CATTTTCACACGGTACCC	IntronTRIP	B1	chr10	61767545	-	0	4	52	66	0	4	10	66	0	4	31	66	NA	NA	NA	NA	NA	NA	NA	EnhA1	Interior_Act3	42.86	Average GC	NA	NA
CATTTTCAGACGTAAGTT	IntronTRIP	B1	chr3	169698834	+	0	32	NA	NA	0	32	NA	NA	0	32	NA	NA	NA	NA	NA	NA	NA	NA	NA	ReprPCWk	Near_Lm2	38.86	Average GC	NA	NA
CATTTTCAGCCAGGAAGT	IntronTRIP	B1	chr1	212090432	+	59	64	NA	NA	128	64	NA	NA	89	64	NA	NA	NM_016448.4	NA	NM_016448.4.13	NM_016448.4	54685	14581	0.789492680391534	Tx	Interior_Act3	35.96	Average GC	NA	MANE_mRNA
CATTTTCCATTGGTCACC	IntronTRIP	B1	chr2	170301584	+	0	6	NA	NA	1	6	NA	NA	0	6	NA	NA	NM_138995.5	NA	NM_138995.5.7	NM_138995.5	123438	353583	0.258768481890734	TxWk	Interior_Act3	37.76	Average GC	NA	MANE_mRNA
CATTTTCCGGGCCATACT	IntronTRIP	B1	chr11	108219899	-	16	150	NA	NA	84	150	NA	NA	10	150	NA	NA	NM_002519.3	NA	NM_002519.3.17	NM_002519.3	2739	62685	0.0418653705062362	EnhWk	Interior_Act3	35.76	Average GC	NA	MANE_mRNA
CATTTTCGCAGCCATGAC	IntronTRIP	B1	chr1	65308596	+	0	2	20	25	1	2	421	25	0	2	99	25	NA	NA	NA	NA	NA	NA	NA	EnhWk	Interior_Act3	39.66	Average GC	NA	NA
CATTTTCGGAGCCGGCGC	IntronTRIP	B1	chr1	202162951	-	1116	183	NA	NA	249	183	NA	NA	140	183	NA	NA	NA	NA	NA	NA	NA	NA	NA	TssFlnkU	Interior_Act1	58.84	High GC	NA	NA
CATTTTCGTAGCCCACTC	IntronTRIP	B1	chr17	27365335	-	0	11	NA	NA	0	11	NA	NA	0	11	NA	NA	NA	NA	NA	NA	NA	NA	NA	TxWk	Interior_Act2	45.05	Average GC	NA	NA
CATTTTCTGTGTGGTCCG	IntronTRIP	B1	chr11	133290843	-	0	52	NA	NA	0	52	NA	NA	0	52	NA	NA	NM_001012393.5	NA	NM_001012393.5.7	NM_001012393.5	241658	875863	0.216244705916041	Quies	Near_Lm2	46.55	Average GC	NA	MANE_mRNA
CATTTTCTTGACAGAAGA	IntronTRIP	B1	chr6	137171415	+	0	87	NA	NA	0	87	NA	NA	0	87	NA	NA	NA	NA	NA	NA	NA	NA	NA	EnhA1	Near_Lm1	44.86	Average GC	NA	NA
CATTTTGAACATTGCGCC	IntronTRIP	B1	chr5	143058186	-	1	131	NA	NA	0	131	NA	NA	0	131	NA	NA	NA	NA	NA	NA	NA	NA	NA	ReprPCWk	Near_Lm1	39.96	Average GC	NA	NA
CATTTTGACGTCATGATC	IntronTRIP	B1	chr5	22255791	+	0	169	NA	NA	0	169	NA	NA	0	169	NA	NA	NA	NA	NA	NA	NA	NA	NA	Quies	Lamina	26.47	Low GC	NA	NA
CATTTTGAGAACTGTGCC	IntronTRIP	B1	chr8	23177156	-	0	3	NA	NA	0	3	NA	NA	0	3	NA	NA	NA	NA	NA	NA	NA	NA	NA	EnhWk	Interior_Act2	51.65	High GC	NA	NA
CATTTTGAGGGCACTTGT	IntronTRIP	B1	chr6	15792080	-	0	55	NA	NA	0	55	NA	NA	0	55	NA	NA	NA	NA	NA	NA	NA	NA	NA	EnhWk	Interior_Act3	47.25	Average GC	LTR	NA
CATTTTGCGGGAATTCCG	IntronTRIP	B1	chr22	39880154	+	0	28	NA	NA	0	28	NA	NA	0	28	NA	NA	NA	NA	NA	NA	NA	NA	NA	TxWk	Interior_Act1	39.96	Average GC	SINE	NA
CATTTTGCGTACTAGGAC	IntronTRIP	B1	chr7	102992706	+	0	61	NA	NA	21	61	NA	NA	34	61	NA	NA	NA	NA	NA	NA	NA	NA	NA	EnhA1	Interior_Act2	45.35	Average GC	NA	NA
CATTTTGGGGGTTGCACG	IntronTRIP	B1	chr12	29558395	-	0	2	0	16	0	2	0	16	0	2	0	16	NM_001193451.2	NA	NM_001193451.2.9	NM_001193451.2	225547	57556	0.79669590219814	ReprPCWk	Near_Lm1	40.66	Average GC	NA	MANE_mRNA
CATTTTGGTCCTGCTGGG	IntronTRIP	B1	chr13	28610766	+	0	57	NA	NA	0	57	NA	NA	0	57	NA	NA	NA	NA	NA	NA	NA	NA	NA	Quies	Interior_Act2	38.86	Average GC	NA	NA
CATTTTGGTTCGCTCAGG	IntronTRIP	B1	chr17	65794220	+	0	54	NA	NA	0	54	NA	NA	0	54	NA	NA	NA	NA	NA	NA	NA	NA	NA	Quies	Interior_Repr2	37.26	Average GC	NA	NA
CATTTTGTAGACTCTGGA	IntronTRIP	B1	chr6	41820151	+	0	7	NA	NA	0	7	NA	NA	0	7	NA	NA	NA	NA	NA	NA	NA	NA	NA	TxWk	Interior_Act1	34.17	Low GC	NA	NA
CATTTTGTCCAATGGCGT	IntronTRIP	B1	chr5	140497849	-	0	119	NA	NA	1	119	NA	NA	0	119	NA	NA	NA	NA	NA	NA	NA	NA	NA	Tx	Interior_Act2	35.96	Average GC	NA	NA
CATTTTGTCCCGAGCGCG	IntronTRIP	B1	chr5	73029179	-	0	5	NA	NA	0	5	NA	NA	0	5	NA	NA	NA	NA	NA	NA	NA	NA	NA	TxWk	Interior_Act2	39.76	Average GC	NA	NA
CATTTTGTTGCGGGGTCT	IntronTRIP	B1	chr11	109859712	+	0	26	NA	NA	0	26	NA	NA	0	26	NA	NA	NA	NA	NA	NA	NA	NA	NA	Quies	Near_Lm2	39.36	Average GC	NA	NA
CATTTTTAGTTGTTGGTC	IntronTRIP	B1	chr4	73703679	-	0	101	NA	NA	0	101	NA	NA	0	101	NA	NA	NA	NA	NA	NA	NA	NA	NA	EnhA1	Interior_Act3	38.56	Average GC	NA	NA
CATTTTTATGTGACACCT	IntronTRIP	B1	chr19	29605823	-	31	10	NA	NA	52	10	NA	NA	8	10	NA	NA	NA	NA	NA	NA	NA	NA	NA	TssA	Interior_Act2	54.35	High GC	SINE	NA
CATTTTTCCACCTGAAGA	IntronTRIP	B1	chr7	97792537	-	0	15	NA	NA	0	15	NA	NA	0	15	NA	NA	NA	NA	NA	NA	NA	NA	NA	ReprPCWk	Near_Lm1	40.86	Average GC	NA	NA
CATTTTTGATTGCGACAC	IntronTRIP	B1	chr9	111852624	-	0	102	NA	NA	7	102	NA	NA	5	102	NA	NA	NA	NA	NA	NA	NA	NA	NA	Quies	Interior_Act3	41.36	Average GC	NA	NA
CATTTTTGGGAGATAACC	IntronTRIP	B1	chr3	149750395	+	0	60	NA	NA	0	60	NA	NA	3	60	NA	NA	NA	NA	NA	NA	NA	NA	NA	TxWk	Near_Lm1	33.27	Low GC	LINE	NA
CATTTTTGGGCCCTAATC	IntronTRIP	B1	chr20	47057611	+	0	21	NA	NA	0	21	NA	NA	0	21	NA	NA	NM_005244.5	NA	NM_005244.5.5	NM_005244.5	162769	131233	0.553632288215726	ReprPCWk	Interior_Act1	48.95	High GC	NA	MANE_mRNA
CATTTTTGGTGGTGCATC	IntronTRIP	B1	chr2	100292400	-	0	2	0	99	0	2	0	99	0	2	0	99	NM_198461.4	NA	NM_198461.4.3	NM_198461.4	30101	20526	0.594564165366307	EnhA1	Interior_Act2	40.96	Average GC	LINE	MANE_mRNA
CATTTTTTAACGCCAGCA	IntronTRIP	B1	chr1	206184245	-	0	27	NA	NA	0	27	NA	NA	13	27	NA	NA	NA	NA	NA	NA	NA	NA	NA	TxWk	Interior_Act2	43.16	Average GC	NA	NA
CATTTTTTAAGCGAAGAC	IntronTRIP	B1	chr3	164340076	+	0	12	NA	NA	0	12	NA	NA	0	12	NA	NA	NA	NA	NA	NA	NA	NA	NA	Quies	Lamina	43.66	Average GC	NA	NA
CATTTTTTTGATTCATGC	IntronTRIP	B1	chrX	92726003	-	0	20	NA	NA	0	20	NA	NA	0	20	NA	NA	NA	NA	NA	NA	NA	NA	NA	Quies	Lamina	26.87	Low GC	NA	NA
CCAAAAAAGTAAGTCAGA	IntronTRIP	B1	chr8	66873527	+	0	24	NA	NA	0	24	NA	NA	0	24	NA	NA	NM_173518.5	NA	NM_173518.5.1	NM_173518.5	2757	48521	0.053765747494052	Quies	Interior_Act3	38.36	Average GC	NA	MANE_mRNA
CCAAAAACAGAGGGCTTG	IntronTRIP	B1	chr5	65078498	+	0	2	0	3	0	2	0	3	0	2	0	3	NA	NA	NA	NA	NA	NA	NA	EnhWk	Near_Lm1	38.66	Average GC	NA	NA
CCAAAAATTACCATTGGC	IntronTRIP	B1	chr2	222762771	-	0	23	NA	NA	0	23	NA	NA	0	23	NA	NA	NA	NA	NA	NA	NA	NA	NA	Quies	Interior_Act3	35.86	Average GC	NA	NA
CCAAAAATTCTTTTTCAC	IntronTRIP	B1	chr2	116842787	-	0	52	NA	NA	0	52	NA	NA	0	52	NA	NA	NA	NA	NA	NA	NA	NA	NA	Het	Lamina	42.46	Average GC	NA	NA
CCAAAACACTACACAGGC	IntronTRIP	B1	chr12	58895114	+	0	2	0	28	0	2	0	28	0	2	0	28	NA	NA	NA	NA	NA	NA	NA	Quies	Lamina	44.06	Average GC	NA	NA
CCAAAACAGAGTAGCTTA	IntronTRIP	B1	chr5	799740	-	0	11	NA	NA	0	11	NA	NA	1	11	NA	NA	NM_024786.3	NA	NM_024786.3.1	NM_024786.3	51246	4136	0.92531869560507	ReprPCWk	Interior_Act1	46.55	Average GC	LINE	MANE_mRNA
CCAAAACATAAGCCTGCG	IntronTRIP	B1	chr1	25643980	-	0	18	NA	NA	0	18	NA	NA	0	18	NA	NA	NA	NA	NA	NA	NA	NA	NA	ReprPC	Interior_Act1	46.95	Average GC	NA	NA
CCAAAACATGTGGCAACA	IntronTRIP	B1	chr10	97688166	+	0	7	NA	NA	1	7	NA	NA	0	7	NA	NA	NA	NA	NA	NA	NA	NA	NA	EnhA1	Interior_Act1	46.75	Average GC	NA	NA
CCAAAACCGAGCCCTGAG	IntronTRIP	B1	chr4	145062313	-	14	180	NA	NA	22	180	NA	NA	21	180	NA	NA	NM_001256706.2	NA	NM_001256706.2.1	NM_001256706.2	35883	67738	0.346290809777941	Quies	Interior_Act3	41.16	Average GC	NA	MANE_mRNA
CCAAAACGGTAGCGGCCA	IntronTRIP	B1	chr6	51005345	-	19	35	NA	NA	0	35	NA	NA	0	35	NA	NA	NA	NA	NA	NA	NA	NA	NA	Quies	Near_Lm2	41.86	Average GC	NA	NA
CCAAAACGTAACGTATCC	IntronTRIP	B1	chr9	137868619	-	0	33	NA	NA	0	33	NA	NA	0	33	NA	NA	NA	NA	NA	NA	23951	694	0.971840129843782	ReprPCWk	Speckle	46.65	Average GC	NA	lncRNA
CCAAAACGTGCGCAAATT	IntronTRIP	B1	chr16	53166286	-	0	25	0	26	0	25	4	26	0	25	0	26	NA	NA	NA	NA	NA	NA	NA	Quies	Interior_Act3	31.17	Low GC	NA	NA
CCAAAAGAGACACCAATG	IntronTRIP	B1	chr4	128635083	+	0	110	NA	NA	0	110	NA	NA	0	110	NA	NA	NA	NA	NA	NA	NA	NA	NA	EnhWk	Interior_Act3	46.85	Average GC	NA	NA
CCAAAAGCAGAGCAAAGC	IntronTRIP	B1	chr3	13587172	-	0	39	NA	NA	0	39	NA	NA	0	39	NA	NA	NA	NA	NA	NA	NA	NA	NA	ReprPCWk	Interior_Act2	41.76	Average GC	NA	NA
CCAAAAGGAACCAGAACC	IntronTRIP	B1	chr4	15679365	-	0	2	28	27	0	2	152	27	0	2	36	27	NA	NA	NA	NA	NA	NA	NA	TssFlnk	Near_Lm1	36.26	Average GC	NA	NA
CCAAAAGGACTTAAAGAC	IntronTRIP	B1	chr14	27526371	-	11	77	NA	NA	75	77	NA	NA	76	77	NA	NA	NA	NA	NA	NA	318915	267229	0.544089848228422	Quies	Near_Lm2	30.37	Low GC	LINE	lncRNA
CCAAAATACTATCTGTAT	IntronTRIP	B1	chr11	83076308	-	0	8	NA	NA	0	8	NA	NA	0	8	NA	NA	NA	NA	NA	NA	20888	3906	0.842461885940147	TxWk	Interior_Act3	38.26	Average GC	NA	lncRNA
CCAAAATCGCGGGCCGGC	IntronTRIP	B1	chr7	67427092	-	0	47	NA	NA	0	47	NA	NA	0	47	NA	NA	NA	NA	NA	NA	NA	NA	NA	ReprPCWk	Interior_Repr2	39.36	Average GC	SINE	NA
CCAAAATGTGTTTCAGCA	IntronTRIP	B1	chr6	157847416	-	0	32	NA	NA	0	32	NA	NA	0	32	NA	NA	NA	NA	NA	NA	NA	NA	NA	TxWk	Interior_Act3	42.66	Average GC	NA	NA
CCAAAATTCGTCCCTCAC	IntronTRIP	B1	chr4	73210090	+	0	19	NA	NA	0	19	NA	NA	0	19	NA	NA	NA	NA	NA	NA	NA	NA	NA	TxWk	Interior_Act3	32.07	Low GC	LINE	NA
CCAAAATTTAATTGGTCG	IntronTRIP	B1	chr1	1497859	+	104	36	NA	NA	121	36	NA	NA	294	36	NA	NA	NA	NA	NA	NA	NA	NA	NA	TxWk	Speckle	51.85	High GC	SINE	NA
CCAAACAAATCACATTGC	IntronTRIP	B1	chr12	32056720	-	0	110	NA	NA	8	110	NA	NA	0	110	NA	NA	NA	NA	NA	NA	NA	NA	NA	Het	Interior_Act3	40.96	Average GC	NA	NA
CCAAACACATTACGACAA	IntronTRIP	B1	chr22	34362067	+	0	125	NA	NA	0	125	NA	NA	0	125	NA	NA	NA	NA	NA	NA	NA	NA	NA	Quies	Interior_Repr2	36.86	Average GC	NA	NA
CCAAACACCGCGGTCCCT	IntronTRIP	B1	chr5	36893430	+	0	32	NA	NA	0	32	NA	NA	0	32	NA	NA	NM_133433.4	NA	NM_133433.4.1	NM_133433.4	16662	172983	0.0878588942497825	Quies	Interior_Act3	31.37	Low GC	NA	MANE_mRNA
CCAAACAGCATCTTTGCG	IntronTRIP	B1	chr9	64117409	-	8	79	NA	NA	37	79	NA	NA	32	79	NA	NA	NA	NA	NA	NA	NA	NA	NA	NA	Near_Lm1	32.37	Low GC	NA	NA
CCAAACATATCAGAGTAA	IntronTRIP	B1	chr7	68872957	-	0	43	NA	NA	0	43	NA	NA	0	43	NA	NA	NA	NA	NA	NA	NA	NA	NA	Quies	Near_Lm1	47.25	Average GC	NA	NA
CCAAACCAACATGACTGC	IntronTRIP	B1	chr12	123198161	-	0	11	NA	NA	0	11	NA	NA	0	11	NA	NA	NM_022782.4	NA	NM_022782.4.12	NM_022782.4	34980	43947	0.443194344140788	TxWk	Interior_Act1	43.36	Average GC	NA	MANE_mRNA
CCAAACCAGCGTCAATTT	IntronTRIP	B1	chr11	78863791	+	0	43	NA	NA	0	43	NA	NA	0	43	NA	NA	NA	NA	NA	NA	NA	NA	NA	ReprPCWk	Near_Lm1	35.26	Average GC	LINE	NA
CCAAACCATCAAGCCTCC	IntronTRIP	B1	chr2	171388451	-	16	173	NA	NA	53	173	NA	NA	0	173	NA	NA	NM_001321154.2	NA	NM_001321154.2.8	NM_001321154.2	45539	72706	0.385124106727557	Quies	Interior_Act2	35.76	Average GC	NA	MANE_mRNA
CCAAACCATGCGGTGTTC	IntronTRIP	B1	chr5	59387194	+	0	55	NA	NA	0	55	NA	NA	0	55	NA	NA	NA	NA	NA	NA	NA	NA	NA	Quies	Lamina	32.87	Low GC	NA	NA
CCAAACCATTTGTACACT	IntronTRIP	B1	chr9	34071568	+	0	30	NA	NA	0	30	NA	NA	0	30	NA	NA	NA	NA	NA	NA	NA	NA	NA	TxWk	Interior_Act1	45.95	Average GC	NA	NA
CCAAACCCAGAGACCAAC	IntronTRIP	B1	chr7	113023412	-	0	17	NA	NA	0	17	NA	NA	0	17	NA	NA	NA	NA	NA	NA	NA	NA	NA	Quies	Near_Lm2	31.27	Low GC	LINE	NA
CCAAACCCCAAGGTCGCT	IntronTRIP	B1	chr11	13440981	+	0	134	NA	NA	0	134	NA	NA	0	134	NA	NA	NA	NA	NA	NA	NA	NA	NA	Quies	Interior_Repr1	30.37	Low GC	NA	NA
CCAAACCCGACCGTGGTT	IntronTRIP	B1	chr6	170195463	+	0	32	NA	NA	0	32	NA	NA	0	32	NA	NA	NA	NA	NA	NA	NA	NA	NA	ReprPCWk	Interior_Repr2	29.07	Low GC	LINE	NA
CCAAACCCGAGACAAGCC	IntronTRIP	B1	chr12	56044166	-	32	118	0	16	178	118	0	16	362	118	1	16	NA	NA	NA	NA	NA	NA	NA	Tx	Speckle	44.26	Average GC	NA	NA
CCAAACCGGGCGCCCCAT	IntronTRIP	B1	chr6	124992340	+	40	13	NA	NA	62	13	NA	NA	48	13	NA	NA	NM_001286398.3	NA	NM_001286398.3.1	NM_001286398.3	29904	100293	0.229682711583216	TxWk	Near_Lm2	32.17	Low GC	NA	MANE_mRNA
CCAAACCTGCTGTCTGTG	IntronTRIP	B1	chr6	141829132	+	0	17	NA	NA	0	17	NA	NA	0	17	NA	NA	NA	NA	NA	NA	NA	NA	NA	Quies	Lamina	34.47	Average GC	NA	NA
CCAAACCTTAAGCAGCGA	IntronTRIP	B1	chr7	13985967	-	0	75	NA	NA	2	75	NA	NA	0	75	NA	NA	NM_004956.5	NA	NM_004956.5.9	NM_004956.5	3699	94739	0.0375769519900851	TssA	Near_Lm2	35.06	Average GC	NA	MANE_mRNA
CCAAACGACTGAGGCACA	IntronTRIP	B1	chr2	11622392	+	0	23	NA	NA	0	23	NA	NA	0	23	NA	NA	NM_014668.4	NA	NM_014668.4.23	NM_014668.4	88348	20396	0.812440226587214	ReprPC	Interior_Act3	46.75	Average GC	NA	MANE_mRNA
CCAAACGAGTACTGTCAC	IntronTRIP	B1	chr2	55458394	-	0	55	NA	NA	0	55	NA	NA	0	55	NA	NA	NA	NA	NA	NA	NA	NA	NA	TxWk	Interior_Act3	42.16	Average GC	NA	NA
CCAAACGGCGTATGCGAC	IntronTRIP	B1	chr6	40843715	-	0	143	NA	NA	0	143	NA	NA	0	143	NA	NA	NA	NA	NA	NA	NA	NA	NA	ReprPCWk	Interior_Repr2	40.56	Average GC	NA	NA
CCAAACTAGCCCCTGGCA	IntronTRIP	B1	chr17	47186049	-	171	52	NA	NA	272	52	NA	NA	197	52	NA	NA	NM_001256.6	NA	NM_001256.6.18	NM_001256.6	3246	68347	0.045339628175939	EnhA1	Interior_Act1	35.26	Average GC	NA	MANE_mRNA
CCAAACTCAGGGGCATCC	IntronTRIP	B1	chr3	38880744	-	0	44	NA	NA	0	44	NA	NA	0	44	NA	NA	NM_001349253.2	NA	NM_001349253.2.8	NM_001349253.2	171200	34981	0.830338391995383	Quies	Near_Lm1	41.06	Average GC	NA	MANE_mRNA
CCAAACTCTACTTTCTCT	IntronTRIP	B1	chr6	168036518	-	0	12	NA	NA	0	12	NA	NA	0	12	NA	NA	NA	NA	NA	NA	NA	NA	NA	EnhWk	Interior_Repr2	47.55	Average GC	NA	NA
CCAAACTCTCATTACACA	IntronTRIP	B1	chr17	33709776	+	0	77	NA	NA	0	77	NA	NA	0	77	NA	NA	NA	NA	NA	NA	NA	NA	NA	ReprPCWk	Interior_Act2	41.96	Average GC	NA	NA
CCAAACTGAAAATTTACA	IntronTRIP	B1	chr2	224923094	-	0	23	NA	NA	0	23	NA	NA	0	23	NA	NA	NM_014689.3	NA	NM_014689.3.54	NM_014689.3	119374	158005	0.430364230889865	Quies	Lamina	39.46	Average GC	NA	MANE_mRNA
CCAAACTTGATGGGACCC	IntronTRIP	B1	chr2	196086566	-	0	23	NA	NA	0	23	NA	NA	0	23	NA	NA	NA	NA	NA	NA	NA	NA	NA	Quies	Near_Lm2	34.37	Low GC	NA	NA
CCAAACTTGGTCCGTCAC	IntronTRIP	B1	chr15	36989061	+	0	46	NA	NA	0	46	NA	NA	0	46	NA	NA	NA	NA	NA	NA	NA	NA	NA	TxWk	Interior_Act3	37.46	Average GC	NA	NA
CCAAACTTTGGACCTTGT	IntronTRIP	B1	chr17	33660481	-	0	60	NA	NA	0	60	NA	NA	0	60	NA	NA	NA	NA	NA	NA	NA	NA	NA	ReprPCWk	Interior_Repr1	39.86	Average GC	DNA	NA
CCAAACTTTGTGCCGATG	IntronTRIP	B1	chr3	153080560	+	0	193	NA	NA	0	193	NA	NA	0	193	NA	NA	NA	NA	NA	NA	NA	NA	NA	EnhA2	Interior_Act3	39.56	Average GC	NA	NA
CCAAAGAAATGGTCACAG	IntronTRIP	B1	chr1	187679641	-	0	11	NA	NA	1	11	NA	NA	0	11	NA	NA	NA	NA	NA	NA	NA	NA	NA	Quies	Lamina	27.77	Low GC	LINE	NA
CCAAAGAAGTTGCGGTTG	IntronTRIP	B1	chr6	20844922	+	0	46	NA	NA	18	46	NA	NA	23	46	NA	NA	NM_017774.3	NA	NM_017774.3.8	NM_017774.3	310466	387482	0.444826835237009	Quies	Interior_Act3	33.47	Low GC	NA	MANE_mRNA
CCAAAGACCCTCTTATGA	IntronTRIP	B1	chr1	25439086	-	0	32	NA	NA	0	32	NA	NA	0	32	NA	NA	NA	NA	NA	NA	NA	NA	NA	TxWk	Interior_Act1	40.56	Average GC	NA	NA
CCAAAGACGACAATGTGA	IntronTRIP	B1	chr10	80811085	-	0	3	NA	NA	0	3	NA	NA	0	3	NA	NA	NA	NA	NA	NA	NA	NA	NA	Quies	Near_Lm1	39.36	Average GC	NA	NA
CCAAAGACTATAATGTGC	IntronTRIP	B1	chr13	50762613	-	0	51	0	66	0	51	0	66	0	51	12	66	NA	NA	NA	NA	NA	NA	NA	ReprPCWk	Interior_Act3	44.36	Average GC	NA	NA
CCAAAGCGGAGTGCGGCC	IntronTRIP	B1	chr15	56242606	+	0	130	0	68	0	130	1	68	0	130	0	68	NA	NA	NA	NA	NA	NA	NA	TssA	Near_Lm1	35.36	Average GC	NA	NA
CCAAAGCGGCAGGACTGC	IntronTRIP	B1	chr2	32057829	+	0	85	NA	NA	4	85	NA	NA	0	85	NA	NA	NA	NA	NA	NA	NA	NA	NA	EnhWk	Interior_Act3	42.86	Average GC	NA	NA
CCAAAGCTGAGCTCTTGA	IntronTRIP	B1	chr12	131089278	-	0	63	NA	NA	0	63	NA	NA	0	63	NA	NA	NA	NA	NA	NA	NA	NA	NA	ReprPC	Interior_Act1	57.74	High GC	NA	NA
CCAAAGCTGCTATCCTAA	IntronTRIP	B1	chr11	88414869	+	0	41	NA	NA	5	41	NA	NA	23	41	NA	NA	NA	NA	NA	NA	77030	13679	0.849199087190907	EnhWk	Near_Lm2	42.86	Average GC	NA	lncRNA
CCAAAGGACCTGAACTGC	IntronTRIP	B1	chr9	8278946	-	0	14	NA	NA	0	14	NA	NA	0	14	NA	NA	NA	NA	NA	NA	NA	NA	NA	Quies	Lamina	41.66	Average GC	NA	NA
CCAAAGGACGTAATAGGC	IntronTRIP	B1	chr22	39778937	-	0	63	NA	NA	0	63	NA	NA	0	63	NA	NA	NM_152512.4	NA	NM_152512.4.2	NM_152512.4	114823	35894	0.76184504734038	Quies	Interior_Act1	37.86	Average GC	NA	MANE_mRNA
CCAAAGGAGCGTGTTTTC	IntronTRIP	B1	chr4	179753721	-	0	31	NA	NA	3	31	NA	NA	0	31	NA	NA	NA	NA	NA	NA	NA	NA	NA	Quies	Lamina	27.77	Low GC	LTR	NA
CCAAAGGCAGACTCGAAG	IntronTRIP	B1	chr2	20127128	+	0	55	NA	NA	0	55	NA	NA	0	55	NA	NA	NA	NA	NA	NA	NA	NA	NA	ReprPCWk	Near_Lm1	42.26	Average GC	NA	NA
CCAAAGGCAGCTGAGCCG	IntronTRIP	B1	chr3	5238154	-	0	88	NA	NA	0	88	NA	NA	0	88	NA	NA	NA	NA	NA	NA	NA	NA	NA	ReprPCWk	Interior_Act3	47.15	Average GC	LINE	NA
CCAAAGGCCGGCTTATAC	IntronTRIP	B1	chr3	170572982	-	0	3	83	61	0	3	63	61	0	3	36	61	NM_020949.3	NA	NM_020949.3.7	NM_020949.3	13093	113435	0.103479071825999	Quies	Interior_Act3	37.26	Average GC	NA	MANE_mRNA
CCAAAGGGACACGGTTGC	IntronTRIP	B1	chr3	141360000	-	0	110	NA	NA	0	110	NA	NA	0	110	NA	NA	NA	NA	NA	NA	7137	92647	0.0715244929046741	EnhWk	Interior_Act3	42.46	Average GC	NA	lncRNA
CCAAAGGGCCTGCTATAC	IntronTRIP	B1	chr12	123237790	-	12	66	NA	NA	0	66	NA	NA	0	66	NA	NA	NA	NA	NA	NA	NA	NA	NA	TxWk	Interior_Act1	45.35	Average GC	NA	NA
CCAAAGGGCGCGTTTTCT	IntronTRIP	B1	chr6	24302335	-	0	41	NA	NA	0	41	NA	NA	0	41	NA	NA	NM_016356.5	NA	NM_016356.5.8	NM_016356.5	55724	130581	0.299100936636161	ReprPCWk	Near_Lm2	42.96	Average GC	NA	MANE_mRNA
CCAAAGGGGCGCTGTCCT	IntronTRIP	B1	chr19	50600540	-	0	7	NA	NA	0	7	NA	NA	0	7	NA	NA	NA	NA	NA	NA	NA	NA	NA	EnhA1	Speckle	38.16	Average GC	LINE	NA
CCAAAGGTAGTGCACGGC	IntronTRIP	B1	chr5	122042192	-	0	75	NA	NA	0	75	NA	NA	0	75	NA	NA	NA	NA	NA	NA	NA	NA	NA	TxWk	Near_Lm2	32.37	Low GC	NA	NA
CCAAAGTACGCACGCCGA	IntronTRIP	B1	chr2	179832111	-	0	56	NA	NA	50	56	NA	NA	61	56	NA	NA	NM_152520.6	NA	NM_152520.6.9	NM_152520.6	29501	390130	0.0703022417314259	Quies	Lamina	41.46	Average GC	NA	MANE_mRNA
CCAAAGTCAACAACCTGA	IntronTRIP	B1	chr12	67017694	+	0	32	NA	NA	0	32	NA	NA	0	32	NA	NA	NA	NA	NA	NA	NA	NA	NA	Quies	Near_Lm1	45.25	Average GC	LTR	NA
CCAAAGTCGGATTGCGTA	IntronTRIP	B1	chr1	155777795	+	0	73	NA	NA	0	73	NA	NA	0	73	NA	NA	NA	NA	NA	NA	NA	NA	NA	Tx	Speckle	44.66	Average GC	NA	NA
CCAAAGTGCTCCGTGTCA	IntronTRIP	B1	chr16	86753719	+	0	21	NA	NA	0	21	NA	NA	0	21	NA	NA	NA	NA	NA	NA	NA	NA	NA	ReprPC	Interior_Act1	48.05	High GC	NA	NA
CCAAAGTGGAAGTATATC	IntronTRIP	B1	chr6	26172882	-	0	12	NA	NA	22	12	NA	NA	15	12	NA	NA	NA	NA	NA	NA	NA	NA	NA	TssA	Interior_Act2	46.55	Average GC	NA	NA
CCAAAGTGTCGATTGTAT	IntronTRIP	B1	chr6	20877800	+	0	39	NA	NA	8	39	NA	NA	9	39	NA	NA	NM_017774.3	NA	NM_017774.3.9	NM_017774.3	343344	354604	0.491933496478248	Quies	Near_Lm1	41.26	Average GC	NA	MANE_mRNA
CCAAATAAACCGTGCCTT	IntronTRIP	B1	chr16	47383417	+	0	112	NA	NA	0	112	NA	NA	0	112	NA	NA	NA	NA	NA	NA	NA	NA	NA	TxWk	Interior_Act3	39.06	Average GC	NA	NA
CCAAATACCCAGGCATGT	IntronTRIP	B1	chr7	83699703	-	0	35	NA	NA	0	35	NA	NA	0	35	NA	NA	NA	NA	NA	NA	NA	NA	NA	Quies	Lamina	31.87	Low GC	NA	NA
CCAAATCATCGCAAAGCA	IntronTRIP	B1	chr5	178603264	+	2	30	NA	NA	0	30	NA	NA	0	30	NA	NA	NA	NA	NA	NA	NA	NA	NA	TxWk	Interior_Act1	29.67	Low GC	NA	NA
CCAAATCCGACCTGCGCA	IntronTRIP	B1	chr22	40249371	+	0	4	NA	NA	65	4	NA	NA	13	4	NA	NA	NM_001162501.2	NA	NM_001162501.2.2	NM_001162501.2	71447	86437	0.452528438600492	TxWk	Interior_Act1	39.36	Average GC	NA	MANE_mRNA
CCAAATCTGGGTCACAGT	IntronTRIP	B1	chr19	45995942	+	359	25	359	31	223	25	114	31	138	25	31	31	NM_001267723.2	NA	NM_001267723.2.1	NM_001267723.2	476	22674	0.020561555075594	TssA	Speckle	50.05	High GC	NA	MANE_mRNA
CCAAATGGCATGGCTCAT	IntronTRIP	B1	chr3	74418767	+	0	74	NA	NA	0	74	NA	NA	0	74	NA	NA	NA	NA	NA	NA	NA	NA	NA	Quies	Lamina	43.86	Average GC	NA	NA
CCAAATGTATACCTTCAA	IntronTRIP	B1	chr9	4678525	+	0	56	NA	NA	0	56	NA	NA	0	56	NA	NA	NA	NA	NA	NA	NA	NA	NA	EnhA2	Interior_Act3	35.56	Average GC	NA	NA
CCAAATTAATCAAGTTGG	IntronTRIP	B1	chr5	34713559	+	418	2	NA	NA	307	2	NA	NA	152	2	NA	NA	NM_015577.3	NA	NM_015577.3.2	NM_015577.3	57232	119053	0.324656096661656	TxWk	Interior_Act3	44.16	Average GC	NA	MANE_mRNA
CCAAATTAATGTTCAGGA	IntronTRIP	B1	chr16	2665379	-	11	21	NA	NA	19	21	NA	NA	3	21	NA	NA	NA	NA	NA	NA	17019	5031	0.771836734693878	TxWk	Speckle	39.36	Average GC	LTR	lncRNA
CCAAATTCGCTTGATTTA	IntronTRIP	B1	chr1	12839612	+	0	111	NA	NA	0	111	NA	NA	0	111	NA	NA	NA	NA	NA	NA	NA	NA	NA	Quies	Interior_Repr1	45.45	Average GC	NA	NA
CCAAATTTTCACTCCCTC	IntronTRIP	B1	chr2	181781378	+	0	29	NA	NA	0	29	NA	NA	0	29	NA	NA	NA	NA	NA	NA	NA	NA	NA	Quies	Near_Lm2	47.85	High GC	NA	NA
CCAACAAACCTTTGCCAT	IntronTRIP	B1	chr11	133647673	-	0	9	NA	NA	0	9	NA	NA	0	9	NA	NA	NA	NA	NA	NA	NA	NA	NA	Quies	Near_Lm2	38.96	Average GC	NA	NA
CCAACAAAGGGCCTGGCC	IntronTRIP	B1	chr8	39008718	-	0	55	NA	NA	0	55	NA	NA	0	55	NA	NA	NA	NA	NA	NA	NA	NA	NA	TxWk	Interior_Act3	36.66	Average GC	NA	NA
CCAACAACAAGGTAGCAC	IntronTRIP	B1	chr17	47648796	-	0	2	151	35	0	2	140	35	0	2	58	35	NA	NA	NA	NA	653	44936	0.0143236307003883	TssFlnkU	Speckle	50.85	High GC	NA	lncRNA
CCAACAACCGGTGCTGCA	IntronTRIP	B1	chr21	14525322	+	13	17	NA	NA	45	17	NA	NA	52	17	NA	NA	NA	NA	NA	NA	NA	NA	NA	TxWk	Interior_Act3	30.37	Low GC	LINE	NA
CCAACACATGGAGGAGCG	IntronTRIP	B1	chr5	50655171	-	0	11	NA	NA	0	11	NA	NA	0	11	NA	NA	NA	NA	NA	NA	NA	NA	NA	Quies	Lamina_Like	37.46	Average GC	NA	NA
CCAACACGGTCTGACGCG	IntronTRIP	B1	chr7	24909660	+	0	14	0	9	0	14	0	9	0	14	0	9	NA	NA	NA	NA	NA	NA	NA	EnhA1	Interior_Act3	44.86	Average GC	NA	NA
CCAACACTCAGTCCCAGC	IntronTRIP	B1	chr13	107913120	+	0	41	NA	NA	0	41	NA	NA	0	41	NA	NA	NA	NA	NA	NA	44297	20383	0.684863945578231	TssA	Near_Lm1	34.67	Average GC	LINE	lncRNA
CCAACACTCTCCCTGCTA	IntronTRIP	B1	chr4	15031000	-	0	57	NA	NA	0	57	NA	NA	0	57	NA	NA	NA	NA	NA	NA	396914	26058	0.938393085121474	Quies	Near_Lm2	32.47	Low GC	NA	lncRNA
CCAACAGCCAAGGCTCAC	IntronTRIP	B1	chr12	84878498	+	0	77	NA	NA	0	77	NA	NA	0	77	NA	NA	NA	NA	NA	NA	NA	NA	NA	Quies	Lamina	30.87	Low GC	NA	NA
CCAACAGCGAAGCCAGAA	IntronTRIP	B1	chr19	19857477	+	0	7	NA	NA	0	7	NA	NA	0	7	NA	NA	NA	NA	NA	NA	502	50	0.909420289855073	Quies	Lamina_Like	37.56	Average GC	NA	processed_pseudogene
CCAACAGCGAGCCTCCCG	IntronTRIP	B1	chr15	81322763	+	0	104	NA	NA	0	104	NA	NA	0	104	NA	NA	NA	NA	NA	NA	NA	NA	NA	EnhWk	Interior_Act2	47.55	Average GC	NA	NA
CCAACAGCTCACTCGTTG	IntronTRIP	B1	chr7	136080014	-	0	2	0	76	0	2	6	76	0	2	7	76	NA	NA	NA	NA	NA	NA	NA	EnhA2	Near_Lm2	33.57	Low GC	NA	NA
CCAACAGCTTGTAAACCG	IntronTRIP	B1	chr11	17230248	+	0	2	NA	NA	0	2	NA	NA	0	2	NA	NA	NA	NA	NA	NA	NA	NA	NA	Quies	Interior_Act2	46.05	Average GC	NA	NA
CCAACAGGCAAGGAGTGG	IntronTRIP	B1	chr3	28295122	-	0	8	NA	NA	0	8	NA	NA	0	8	NA	NA	NA	NA	NA	NA	NA	NA	NA	TxWk	Near_Lm2	33.27	Low GC	NA	NA
CCAACAGGTTTGCTAGCT	IntronTRIP	B1	chr8	140862320	+	0	13	NA	NA	0	13	NA	NA	8	13	NA	NA	NA	NA	NA	NA	NA	NA	NA	TxWk	Interior_Act2	38.16	Average GC	NA	NA
CCAACAGTTTCTTAGTTC	IntronTRIP	B1	chr8	33473373	-	0	27	NA	NA	0	27	NA	NA	0	27	NA	NA	NA	NA	NA	NA	NA	NA	NA	TssFlnkU	Near_Lm1	55.44	High GC	NA	NA
CCAACATCTCAGTACCAT	IntronTRIP	B1	chr3	152925638	-	0	75	NA	NA	0	75	NA	NA	0	75	NA	NA	NA	NA	NA	NA	NA	NA	NA	Quies	Near_Lm1	39.66	Average GC	NA	NA
CCAACATCTGTCTACCTC	IntronTRIP	B1	chr11	33737891	-	0	11	0	42	0	11	0	42	0	11	0	42	NA	NA	NA	NA	NA	NA	NA	EnhA1	Interior_Act3	42.16	Average GC	NA	NA
CCAACATGCAATTATCGG	IntronTRIP	B1	chr9	136696488	-	0	17	NA	NA	0	17	NA	NA	0	17	NA	NA	NA	NA	NA	NA	NA	NA	NA	EnhWk	Speckle	66.23	High GC	NA	NA
CCAACATTGATTCTGGCG	IntronTRIP	B1	chr21	27086527	+	0	2	0	78	0	2	0	78	0	2	0	78	NA	NA	NA	NA	NA	NA	NA	Quies	Lamina	33.67	Low GC	NA	NA
CCAACCAAAACTCAATTA	IntronTRIP	B1	chr2	102257716	+	0	9	NA	NA	0	9	NA	NA	0	9	NA	NA	NA	NA	NA	NA	NA	NA	NA	ReprPCWk	Interior_Act3	42.96	Average GC	NA	NA
CCAACCACCGCGACTTGT	IntronTRIP	B1	chr4	78793686	+	130	72	NA	NA	398	72	NA	NA	76	72	NA	NA	NM_198892.2	NA	NM_198892.2.1	NM_198892.2	17337	122679	0.123821563249914	TxWk	Interior_Act3	37.46	Average GC	DNA	MANE_mRNA
CCAACCAGCTGGTCTAAA	IntronTRIP	B1	chr11	66068499	-	0	32	0	13	0	32	0	13	13	32	0	13	NA	NA	NA	NA	1120	1222	0.478223740392827	EnhG1	Speckle	52.65	High GC	NA	lncRNA
CCAACCATACCGGGAGAA	IntronTRIP	B1	chr17	65229161	+	0	31	NA	NA	0	31	NA	NA	0	31	NA	NA	NA	NA	NA	NA	NA	NA	NA	EnhWk	Interior_Act2	45.35	Average GC	NA	NA
CCAACCATTACGCGGACT	IntronTRIP	B1	chr22	31014713	+	0	27	NA	NA	0	27	NA	NA	0	27	NA	NA	NA	NA	NA	NA	NA	NA	NA	Quies	Speckle	40.46	Average GC	SINE	NA
CCAACCATTCGCGGCGCT	IntronTRIP	B1	chr12	83201483	+	0	117	NA	NA	0	117	NA	NA	0	117	NA	NA	NA	NA	NA	NA	NA	NA	NA	Quies	Near_Lm2	40.06	Average GC	NA	NA
CCAACCCAGCACCAAGCC	IntronTRIP	B1	chr8	28849143	+	0	82	NA	NA	0	82	NA	NA	0	82	NA	NA	NA	NA	NA	NA	NA	NA	NA	Tx	Interior_Act2	38.36	Average GC	NA	NA
CCAACCCATCGGTGAACA	IntronTRIP	B1	chr6	33463530	+	0	25	NA	NA	0	25	NA	NA	0	25	NA	NA	NA	NA	NA	NA	NA	NA	NA	Quies	Speckle	41.76	Average GC	NA	NA
CCAACCCATGTATCACCG	IntronTRIP	B1	chr1	226121227	-	0	22	NA	NA	27	22	NA	NA	84	22	NA	NA	NA	NA	NA	NA	NA	NA	NA	EnhWk	Interior_Act2	61.14	High GC	NA	NA
CCAACCCATTCCCTCGCG	IntronTRIP	B1	chr21	15276645	-	0	66	NA	NA	0	66	NA	NA	0	66	NA	NA	NA	NA	NA	NA	7082	13224	0.348763912144194	Quies	Near_Lm1	38.06	Average GC	NA	lncRNA
CCAACCCCCTGGAGGTCA	IntronTRIP	B1	chr14	74750586	+	0	22	NA	NA	0	22	NA	NA	0	22	NA	NA	NA	NA	NA	NA	NA	NA	NA	Quies	Interior_Act1	36.56	Average GC	NA	NA
CCAACCCGCAAAATTTTG	IntronTRIP	B1	chr9	37842334	-	0	25	6	31	15	25	16	31	56	25	36	31	NA	NA	NA	NA	NA	NA	NA	Tx	Interior_Act2	33.67	Low GC	NA	NA
CCAACCCGCATAAAGCAC	IntronTRIP	B1	chr3	191417216	+	0	64	NA	NA	0	64	NA	NA	0	64	NA	NA	NA	NA	NA	NA	NA	NA	NA	Quies	Near_Lm2	42.46	Average GC	NA	NA
CCAACCCTATGTATGACT	IntronTRIP	B1	chr16	9264816	-	0	8	NA	NA	0	8	NA	NA	0	8	NA	NA	NA	NA	NA	NA	NA	NA	NA	ReprPCWk	Interior_Repr1	33.07	Low GC	LINE	NA
CCAACCCTCCAGTACGCG	IntronTRIP	B1	chr6	90253500	-	9	90	NA	NA	5	90	NA	NA	27	90	NA	NA	NM_021813.4	NA	NM_021813.4.7	NM_021813.4	43343	326973	0.117043281953791	Quies	Interior_Act3	37.76	Average GC	NA	MANE_mRNA
CCAACCCTCGGAAGAGAT	IntronTRIP	B1	chr9	100516333	-	0	22	NA	NA	0	22	NA	NA	0	22	NA	NA	NA	NA	NA	NA	NA	NA	NA	Quies	Near_Lm1	36.96	Average GC	NA	NA
CCAACCCTGCTCAGGGCC	IntronTRIP	B1	chr17	1398757	+	0	9	NA	NA	0	9	NA	NA	0	9	NA	NA	NA	NA	NA	NA	NA	NA	NA	TssA	Speckle	41.26	Average GC	NA	NA
CCAACCGAAGCCCAAGCC	IntronTRIP	B1	chr1	52057316	+	5	2	NA	NA	30	2	NA	NA	45	2	NA	NA	NM_152265.5	NA	NM_152265.5.1	NM_152265.5	1022	33400	0.0296903143338563	TssA	Interior_Act2	42.46	Average GC	NA	MANE_mRNA
CCAACCGAGCCTCTTGAT	IntronTRIP	B1	chr3	113912933	-	0	23	NA	NA	0	23	NA	NA	0	23	NA	NA	NA	NA	NA	NA	NA	NA	NA	ReprPCWk	Near_Lm1	42.06	Average GC	NA	NA
CCAACCGCATTTCGAACT	IntronTRIP	B1	chr10	21681603	+	0	4	NA	NA	0	4	NA	NA	10	4	NA	NA	NM_001195626.3	NA	NM_001195626.3.12	NM_001195626.3	147372	62027	0.703785595919751	TxWk	Interior_Act3	32.17	Low GC	NA	MANE_mRNA
CCAACCGCTGCAGACAGA	IntronTRIP	B1	chr9	68759859	-	15	89	NA	NA	1	89	NA	NA	17	89	NA	NA	NA	NA	NA	NA	NA	NA	NA	TxWk	Interior_Act3	31.07	Low GC	NA	NA
CCAACCGGATGGAACATG	IntronTRIP	B1	chr9	112048223	+	0	92	NA	NA	0	92	NA	NA	0	92	NA	NA	NA	NA	NA	NA	NA	NA	NA	Tx	Interior_Act3	41.36	Average GC	NA	NA
CCAACCGGTCCCGTCACA	IntronTRIP	B1	chr2	148657505	+	17	25	NA	NA	33	25	NA	NA	17	25	NA	NA	NM_015630.4	NA	NM_015630.4.1	NM_015630.4	12755	130064	0.0893088454617383	Quies	Near_Lm2	37.76	Average GC	NA	MANE_mRNA
CCAACCGTATTTATTGTC	IntronTRIP	B1	chr15	58094891	+	0	45	NA	NA	0	45	NA	NA	0	45	NA	NA	NA	NA	NA	NA	NA	NA	NA	Quies	Interior_Act2	40.86	Average GC	NA	NA
CCAACCGTCGTCCTCGTT	IntronTRIP	B1	chr7	103713030	+	0	15	NA	NA	0	15	NA	NA	0	15	NA	NA	NA	NA	NA	NA	NA	NA	NA	Quies	Interior_Act2	39.36	Average GC	NA	NA
CCAACCGTGGTGGGCGGA	IntronTRIP	B1	chr21	38112489	-	61	89	NA	NA	261	89	NA	NA	104	89	NA	NA	NA	NA	NA	NA	8871	161064	0.052202312648954	EnhA2	Interior_Act2	40.16	Average GC	NA	lncRNA
CCAACCGTGTGCAGCGAC	IntronTRIP	B1	chr10	117383251	-	0	13	NA	NA	0	13	NA	NA	0	13	NA	NA	NA	NA	NA	NA	NA	NA	NA	TxWk	Interior_Act3	43.06	Average GC	NA	NA
CCAACCTACTAGCCAGGG	IntronTRIP	B1	chr22	19830634	-	0	7	NA	NA	49	7	NA	NA	121	7	NA	NA	NM_053004.3	NA	NM_053004.3.6	NM_053004.3	24240	47412	0.338301791994641	TxWk	Speckle	33.57	Low GC	NA	MANE_mRNA
CCAACCTCATTCACTGGG	IntronTRIP	B1	chr11	39509331	-	5	4	NA	NA	39	4	NA	NA	1	4	NA	NA	NA	NA	NA	NA	NA	NA	NA	Quies	Lamina	31.27	Low GC	NA	NA
CCAACCTCCAACTTCCGG	IntronTRIP	B1	chr11	50631281	+	0	65	0	13	10	65	0	13	0	65	0	13	NA	NA	NA	NA	NA	NA	NA	Quies	Lamina_Like	39.46	Average GC	NA	NA
CCAACCTCGAATTGGAGC	IntronTRIP	B1	chr6	145586841	+	0	20	NA	NA	0	20	NA	NA	0	20	NA	NA	NA	NA	NA	NA	NA	NA	NA	Quies	Lamina	30.87	Low GC	NA	NA
CCAACCTCTGTGCGTGGC	IntronTRIP	B1	chr2	168794323	+	0	38	NA	NA	0	38	NA	NA	0	38	NA	NA	NA	NA	NA	NA	NA	NA	NA	Quies	Interior_Act3	42.86	Average GC	NA	NA
CCAACCTGATGAGTGTCT	IntronTRIP	B1	chr14	75484651	+	0	3	NA	NA	0	3	NA	NA	0	3	NA	NA	NA	NA	NA	NA	NA	NA	NA	ReprPCWk	Interior_Act2	41.06	Average GC	NA	NA
CCAACCTGGCCATGCCTC	IntronTRIP	B1	chr15	75492770	-	48	20	NA	NA	55	20	NA	NA	38	20	NA	NA	NM_002833.4	NA	NM_002833.4.6	NM_002833.4	86545	29520	0.745659759617456	TxWk	Speckle	41.86	Average GC	NA	MANE_mRNA
CCAACCTGGTGTAATCTG	IntronTRIP	B1	chr14	103391396	-	0	22	NA	NA	0	22	NA	NA	0	22	NA	NA	NA	NA	NA	NA	NA	NA	NA	TxWk	Interior_Act1	41.66	Average GC	LINE	NA
CCAACCTTATACTACCCA	IntronTRIP	B1	chr11	120417468	-	0	65	NA	NA	0	65	NA	NA	0	65	NA	NA	NA	NA	NA	NA	NA	NA	NA	TxWk	Interior_Act3	37.06	Average GC	NA	NA
CCAACCTTCAACATGAAC	IntronTRIP	B1	chr1	108886982	-	0	2	0	37	0	2	6	37	0	2	0	37	NA	NA	NA	NA	NA	NA	NA	TxWk	Interior_Act3	47.85	High GC	SINE	NA
CCAACCTTTGCTTCCCCT	IntronTRIP	B1	chr12	73611170	+	0	14	NA	NA	0	14	NA	NA	0	14	NA	NA	NA	NA	NA	NA	NA	NA	NA	Quies	Lamina	39.26	Average GC	LINE	NA
CCAACGACAACCTCTTGC	IntronTRIP	B1	chr19	32366852	-	0	26	NA	NA	0	26	NA	NA	0	26	NA	NA	NA	NA	NA	NA	NA	NA	NA	TxWk	Interior_Act2	39.46	Average GC	LINE	NA
CCAACGACACCAAAACGG	IntronTRIP	B1	chr2	62627065	-	0	22	NA	NA	0	22	NA	NA	0	22	NA	NA	NA	NA	NA	NA	35764	93384	0.276922600427417	Quies	Near_Lm1	34.67	Average GC	LINE	lncRNA
CCAACGACCCGCCGTGAA	IntronTRIP	B1	chr4	33000273	-	0	50	NA	NA	0	50	NA	NA	0	50	NA	NA	NA	NA	NA	NA	NA	NA	NA	Het	Lamina	26.87	Low GC	LINE	NA
CCAACGAGCTGTGCACAT	IntronTRIP	B1	chr4	41537126	-	0	6	NA	NA	0	6	NA	NA	0	6	NA	NA	NA	NA	NA	NA	NA	NA	NA	ReprPCWk	Near_Lm1	33.17	Low GC	NA	NA
CCAACGAGTACTGCCAAT	IntronTRIP	B1	chr9	130756845	+	14	6	NA	NA	29	6	NA	NA	36	6	NA	NA	NA	NA	NA	NA	NA	NA	NA	Tx	Interior_Act2	44.96	Average GC	NA	NA
CCAACGATGGGAGTAGCT	IntronTRIP	B1	chr15	31842774	+	0	48	NA	NA	0	48	NA	NA	0	48	NA	NA	NA	NA	NA	NA	NA	NA	NA	ReprPCWk	Interior_Repr2	48.75	High GC	NA	NA
CCAACGCAGGGCTCTCCG	IntronTRIP	B1	chr21	5245866	+	0	99	NA	NA	16	99	NA	NA	0	99	NA	NA	NA	NA	NA	NA	NA	NA	NA	NA	NA	33.47	Low GC	NA	NA
CCAACGCCCAGCCCAGCC	IntronTRIP	B1	chr2	86001997	-	0	78	NA	NA	0	78	NA	NA	0	78	NA	NA	NA	NA	NA	NA	NA	NA	NA	TxWk	Interior_Act1	38.26	Average GC	NA	NA
CCAACGCGGACTAGCCGG	IntronTRIP	B1	chr5	62223212	-	0	5	NA	NA	0	5	NA	NA	0	5	NA	NA	NA	NA	NA	NA	NA	NA	NA	Quies	Interior_Act3	36.36	Average GC	NA	NA
CCAACGCTACGAGTTGAT	IntronTRIP	B1	chr18	44327747	-	0	40	NA	NA	0	40	NA	NA	0	40	NA	NA	NA	NA	NA	NA	252206	46979	0.842976753513712	Quies	Lamina	34.77	Average GC	DNA	lncRNA
CCAACGGCAACAGTACCG	IntronTRIP	B1	chr10	36646087	+	0	105	0	57	0	105	0	57	0	105	0	57	NA	NA	NA	NA	NA	NA	NA	Quies	Lamina_Like	41.66	Average GC	NA	NA
CCAACGGCTCGCACCGCA	IntronTRIP	B1	chr10	22815713	-	0	91	NA	NA	0	91	NA	NA	0	91	NA	NA	NA	NA	NA	NA	NA	NA	NA	Quies	Interior_Act3	36.66	Average GC	NA	NA
CCAACGGGATGGGCACAA	IntronTRIP	B1	chr12	130829337	-	1	4	NA	NA	77	4	NA	NA	23	4	NA	NA	NM_194356.4	NA	NM_194356.4.10	NM_194356.4	9913	39738	0.199653582002377	EnhWk	Interior_Act1	51.85	High GC	NA	MANE_mRNA
CCAACGGGCTCTAGCTGA	IntronTRIP	B1	chr10	92603039	+	0	33	NA	NA	59	33	NA	NA	67	33	NA	NA	NM_004523.4	NA	NM_004523.4.1	NM_004523.4	9910	52356	0.159155879613272	TxWk	Interior_Act2	42.86	Average GC	NA	MANE_mRNA
CCAACGGTCAAGGCGCCA	IntronTRIP	B1	chr12	6991896	-	0	3	0	31	0	3	31	31	0	3	3	31	NM_005768.6	NA	NM_005768.6.12	NM_005768.6	26580	15712	0.62848765724014	TxWk	Speckle	40.16	Average GC	DNA	MANE_mRNA
CCAACGGTGACCCACTTA	IntronTRIP	B1	chr15	100920358	+	0	2	NA	NA	0	2	NA	NA	9	2	NA	NA	NM_024652.6	NA	NM_024652.6.1	NM_024652.6	1002	157899	0.00630581305341061	ReprPC	Interior_Repr2	52.65	High GC	NA	MANE_mRNA
CCAACGTATGCTATCGAC	IntronTRIP	B1	chr4	81982726	+	0	44	NA	NA	0	44	NA	NA	0	44	NA	NA	NA	NA	NA	NA	NA	NA	NA	ReprPCWk	Near_Lm1	36.26	Average GC	NA	NA
CCAACGTCTCGAGCTCTC	IntronTRIP	B1	chr4	20500151	-	0	24	NA	NA	0	24	NA	NA	0	24	NA	NA	NA	NA	NA	NA	NA	NA	NA	Quies	Near_Lm2	29.77	Low GC	NA	NA
CCAACGTCTTATGCTGCC	IntronTRIP	B1	chr8	120058284	+	0	76	NA	NA	0	76	NA	NA	0	76	NA	NA	NA	NA	NA	NA	NA	NA	NA	ReprPCWk	Near_Lm2	43.96	Average GC	SINE	NA
CCAACGTGCGGCATCTAC	IntronTRIP	B1	chr11	44780856	-	0	15	NA	NA	0	15	NA	NA	0	15	NA	NA	NA	NA	NA	NA	NA	NA	NA	EnhA1	Interior_Act2	50.65	High GC	NA	NA
CCAACGTGCGTAATACCG	IntronTRIP	B1	chr15	50135020	+	0	7	NA	NA	0	7	NA	NA	0	7	NA	NA	NA	NA	NA	NA	NA	NA	NA	TxWk	Near_Lm1	37.96	Average GC	NA	NA
CCAACGTTTGTCTGGTAT	IntronTRIP	B1	chrX	67717951	-	0	9	NA	NA	0	9	NA	NA	0	9	NA	NA	NA	NA	NA	NA	NA	NA	NA	Quies	Near_Lm2	47.85	High GC	NA	NA
CCAACTAAACGGGGCAGA	IntronTRIP	B1	chr7	138400776	+	1	17	NA	NA	2	17	NA	NA	30	17	NA	NA	NA	NA	NA	NA	NA	NA	NA	EnhA1	Near_Lm1	37.86	Average GC	LTR	NA
CCAACTAAAGATAGCGAG	IntronTRIP	B1	chr1	47091971	+	0	60	NA	NA	0	60	NA	NA	0	60	NA	NA	NM_178134.3	NA	NM_178134.3.6	NM_178134.3	24741	26347	0.484282023175697	Quies	Interior_Repr1	47.05	Average GC	NA	MANE_mRNA
CCAACTAAGCTCAACCAA	IntronTRIP	B1	chr16	32801033	+	180	28	NA	NA	349	28	NA	NA	499	28	NA	NA	NA	NA	NA	NA	NA	NA	NA	Quies	Interior_Repr1	35.76	Average GC	LINE	NA
CCAACTACCGGGGGCCGC	IntronTRIP	B1	chr6	164459537	+	0	75	NA	NA	0	75	NA	NA	0	75	NA	NA	NA	NA	NA	NA	NA	NA	NA	Quies	Lamina	32.07	Low GC	NA	NA
CCAACTAGTGCTCGCAGC	IntronTRIP	B1	chr7	96164228	-	1	28	NA	NA	38	28	NA	NA	24	28	NA	NA	NM_014251.3	NA	NM_014251.3.5	NM_014251.3	157870	44009	0.782003081053502	Tx	Interior_Act3	40.86	Average GC	NA	MANE_mRNA
CCAACTCCGAACGGCTAT	IntronTRIP	B1	chr3	33936742	-	0	40	NA	NA	7	40	NA	NA	0	40	NA	NA	NA	NA	NA	NA	NA	NA	NA	TssA	Near_Lm2	47.65	Average GC	NA	NA
CCAACTCGTTACAGTGAC	IntronTRIP	B1	chr9	99072951	+	0	6	NA	NA	2	6	NA	NA	0	6	NA	NA	NA	NA	NA	NA	NA	NA	NA	EnhA1	Interior_Act3	49.45	High GC	NA	NA
CCAACTCTTATTTACTAT	IntronTRIP	B1	chr1	180631567	-	0	4	13	7	0	4	37	7	0	4	24	7	NA	NA	NA	NA	NA	NA	NA	EnhA1	Interior_Act3	47.25	Average GC	NA	NA
CCAACTGCAGGACTTAGT	IntronTRIP	B1	chrX	83735670	-	0	66	NA	NA	0	66	NA	NA	0	66	NA	NA	NA	NA	NA	NA	NA	NA	NA	Quies	Lamina	26.97	Low GC	LINE	NA
CCAACTGGAATGCCACAT	IntronTRIP	B1	chr8	99039664	+	11	37	NA	NA	19	37	NA	NA	1	37	NA	NA	NM_152564.5	NA	NM_152564.5.3	NM_152564.5	26391	837916	0.0305342893208085	Quies	Interior_Act2	27.67	Low GC	NA	MANE_mRNA
CCAACTGGGCTGTCCGCC	IntronTRIP	B1	chr21	35261803	+	0	53	NA	NA	0	53	NA	NA	0	53	NA	NA	NA	NA	NA	NA	NA	NA	NA	ReprPCWk	Interior_Act2	31.87	Low GC	LINE	NA
CCAACTGGTCCTCTTCCG	IntronTRIP	B1	chr12	50454079	-	57	65	NA	NA	15	65	NA	NA	0	65	NA	NA	NA	NA	NA	NA	NA	NA	NA	TxWk	Interior_Act1	34.57	Average GC	NA	NA
CCAACTGTAAGCAGGATG	IntronTRIP	B1	chr11	76563138	-	0	32	NA	NA	0	32	NA	NA	0	32	NA	NA	NA	NA	NA	NA	NA	NA	NA	ReprPCWk	Interior_Act2	37.36	Average GC	NA	NA
CCAACTGTAGATTGGGAT	IntronTRIP	B1	chr1	48077460	-	0	48	NA	NA	0	48	NA	NA	0	48	NA	NA	NA	NA	NA	NA	NA	NA	NA	Quies	Near_Lm1	41.46	Average GC	NA	NA
CCAACTGTTCCCCCAGCA	IntronTRIP	B1	chr6	108360756	-	0	48	NA	NA	0	48	NA	NA	0	48	NA	NA	NA	NA	NA	NA	NA	NA	NA	EnhWk	Interior_Act2	43.56	Average GC	NA	NA
CCAACTGTTTGGATTCCC	IntronTRIP	B1	chr10	102422470	+	0	2	NA	NA	0	2	NA	NA	0	2	NA	NA	NM_024326.4	NA	NM_024326.4.3	NM_024326.4	1635	666	0.710560625814863	TssFlnkU	Speckle	62.84	High GC	DNA	MANE_mRNA
CCAACTTCCGGACGCTCC	IntronTRIP	B1	chr22	20296677	-	0	15	NA	NA	0	15	NA	NA	0	15	NA	NA	NA	NA	NA	NA	NA	NA	NA	ReprPC	Speckle	51.05	High GC	LTR	NA
CCAACTTCGAGTATGCTC	IntronTRIP	B1	chr11	34097369	+	51	77	NA	NA	165	77	NA	NA	133	77	NA	NA	NM_005898.5	NA	NM_005898.5.17	NM_005898.5	45639	5241	0.896992924528302	Tx	Interior_Act2	36.36	Average GC	NA	MANE_mRNA
CCAACTTGACTAAATCGG	IntronTRIP	B1	chr16	69658964	+	3	30	NA	NA	15	30	NA	NA	21	30	NA	NA	NM_138713.4	NA	NM_138713.4.6	NM_138713.4	92999	45690	0.670557866882017	TxWk	Interior_Act1	41.96	Average GC	NA	MANE_mRNA
CCAACTTGACTTAACATT	IntronTRIP	B1	chr14	24365860	-	9	3	NA	NA	0	3	NA	NA	0	3	NA	NA	NA	NA	NA	NA	NA	NA	NA	EnhWk	Interior_Act1	51.25	High GC	NA	NA
CCAACTTGAGCGCCTGAA	IntronTRIP	B1	chr16	9077767	-	0	24	NA	NA	0	24	NA	NA	0	24	NA	NA	NA	NA	NA	NA	NA	NA	NA	EnhA2	Interior_Act1	45.25	Average GC	LTR	NA
CCAACTTTACATTGACAG	IntronTRIP	B1	chr1	162390212	-	0	46	NA	NA	6	46	NA	NA	3	46	NA	NA	NA	NA	NA	NA	NA	NA	NA	EnhA1	Interior_Act3	54.75	High GC	NA	NA
CCAACTTTTGTGCACGAA	IntronTRIP	B1	chr6	93783789	-	0	18	NA	NA	0	18	NA	NA	0	18	NA	NA	NA	NA	NA	NA	NA	NA	NA	Quies	Lamina	34.07	Low GC	NA	NA
CCAAGAACACCGTTCCTC	IntronTRIP	B1	chr14	93107364	+	0	9	NA	NA	0	9	NA	NA	0	9	NA	NA	NA	NA	NA	NA	NA	NA	NA	TxWk	Interior_Act2	53.05	High GC	NA	NA
CCAAGAACAGACTAAATG	IntronTRIP	B1	chr1	167629965	+	0	11	NA	NA	2	11	NA	NA	0	11	NA	NA	NA	NA	NA	NA	NA	NA	NA	TssA	Interior_Act3	57.64	High GC	NA	NA
CCAAGAACCGTCCGTAGA	IntronTRIP	B1	chr1	229900152	-	0	23	30	32	2	23	17	32	0	23	15	32	NA	NA	NA	NA	NA	NA	NA	ReprPCWk	Interior_Repr2	37.36	Average GC	NA	NA
CCAAGAACTACCATGTTC	IntronTRIP	B1	chr3	24150654	+	0	3	0	249	0	3	2	249	0	3	0	249	NA	NA	NA	NA	12822	143720	0.08190773083262	Quies	Near_Lm2	35.76	Average GC	NA	lncRNA
CCAAGAACTGTCGGCGAA	IntronTRIP	B1	chr3	143118445	+	0	9	NA	NA	0	9	NA	NA	0	9	NA	NA	NA	NA	NA	NA	NA	NA	NA	TssA	Interior_Act3	43.26	Average GC	NA	NA
CCAAGAAGACATGCCCGT	IntronTRIP	B1	chr7	151027224	-	0	29	NA	NA	0	29	NA	NA	5	29	NA	NA	NA	NA	NA	NA	NA	NA	NA	EnhA2	Speckle	47.75	High GC	NA	NA
CCAAGAAGTCAGCGTATC	IntronTRIP	B1	chr15	49217954	+	0	28	NA	NA	0	28	NA	NA	0	28	NA	NA	NM_002044.4	NA	NM_002044.4.3	NM_002044.4	47708	113928	0.295157019475859	TxWk	Interior_Act3	30.27	Low GC	NA	MANE_mRNA
CCAAGAATAGGGTGCGTC	IntronTRIP	B1	chr6	10252329	+	0	3	NA	NA	0	3	NA	NA	0	3	NA	NA	NA	NA	NA	NA	NA	NA	NA	Quies	Near_Lm2	44.76	Average GC	NA	NA
CCAAGACATGCCTGAGGT	IntronTRIP	B1	chrX	36042040	-	0	28	NA	NA	0	28	NA	NA	0	28	NA	NA	NA	NA	NA	NA	NA	NA	NA	Quies	Lamina	33.27	Low GC	NA	NA
CCAAGACCAATGTGGGAA	IntronTRIP	B1	chr5	115246481	-	20	55	NA	NA	22	55	NA	NA	21	55	NA	NA	NM_005023.4	NA	NM_005023.4.7	NM_005023.4	16396	42470	0.278530900689702	Quies	Near_Lm2	39.26	Average GC	NA	MANE_mRNA
CCAAGACGACATGCCATG	IntronTRIP	B1	chr11	16333637	-	0	87	NA	NA	4	87	NA	NA	0	87	NA	NA	NM_001367873.1	NA	NM_001367873.1.14	NM_001367873.1	22909	367189	0.0587262687837415	Quies	Interior_Repr1	33.37	Low GC	NA	MANE_mRNA
CCAAGACTAGCAAACTGT	IntronTRIP	B1	chr12	50406495	+	7	45	NA	NA	74	45	NA	NA	62	45	NA	NA	NM_052879.5	NA	NM_052879.5.1	NM_052879.5	5611	73509	0.070917593528817	TxWk	Interior_Act1	44.66	Average GC	NA	MANE_mRNA
CCAAGACTATTTGAACCA	IntronTRIP	B1	chr5	136255319	-	0	40	NA	NA	0	40	NA	NA	0	40	NA	NA	NM_020389.3	NA	NM_020389.3.7	NM_020389.3	110226	42575	0.721369624544342	ReprPCWk	Near_Lm1	35.76	Average GC	NA	MANE_mRNA
CCAAGACTCCGACTATCG	IntronTRIP	B1	chr4	102289466	-	9	28	NA	NA	40	28	NA	NA	72	28	NA	NA	NM_001135146.2	NA	NM_001135146.2.3	NM_001135146.2	56016	27801	0.668313110705466	TxWk	Near_Lm2	38.66	Average GC	NA	MANE_mRNA
CCAAGAGAAGGCACTTGC	IntronTRIP	B1	chr9	99103737	-	30	7	NA	NA	43	7	NA	NA	0	7	NA	NA	NA	NA	NA	NA	NA	NA	NA	EnhWk	Interior_Act3	43.76	Average GC	SINE	NA
CCAAGAGACAATTGGACT	IntronTRIP	B1	chr11	19080005	+	12	43	NA	NA	14	43	NA	NA	23	43	NA	NA	NA	NA	NA	NA	NA	NA	NA	ReprPCWk	Near_Lm1	44.16	Average GC	NA	NA
CCAAGAGAGCCGCTTCAC	IntronTRIP	B1	chr3	36692876	-	0	53	NA	NA	0	53	NA	NA	0	53	NA	NA	NA	NA	NA	NA	NA	NA	NA	Quies	Near_Lm2	43.56	Average GC	NA	NA
CCAAGAGATGTGGCCTGG	IntronTRIP	B1	chr17	39461500	-	2	27	NA	NA	4	27	NA	NA	0	27	NA	NA	NA	NA	NA	NA	NA	NA	NA	TssA	Speckle	57.44	High GC	NA	NA
CCAAGAGCAATAGAAATC	IntronTRIP	B1	chr2	27537164	-	0	8	NA	NA	8	8	NA	NA	0	8	NA	NA	NA	NA	NA	NA	NA	NA	NA	EnhA1	Speckle	48.75	High GC	NA	NA
CCAAGAGCCCTCTTTATG	IntronTRIP	B1	chr19	32772954	+	0	35	NA	NA	0	35	NA	NA	0	35	NA	NA	NM_001366102.1	NA	NM_001366102.1.9	NM_001366102.1	53188	56626	0.484346258218442	ReprPCWk	Interior_Act1	32.37	Low GC	NA	MANE_mRNA
CCAAGAGGGTTGATGGCA	IntronTRIP	B1	chr1	166068128	+	0	121	NA	NA	0	121	NA	NA	0	121	NA	NA	NA	NA	NA	NA	NA	NA	NA	ReprPCWk	Near_Lm1	36.46	Average GC	NA	NA
CCAAGAGTCCAGAACCCA	IntronTRIP	B1	chr13	100392288	-	0	59	NA	NA	0	59	NA	NA	0	59	NA	NA	NA	NA	NA	NA	NA	NA	NA	EnhA2	Near_Lm1	34.17	Low GC	NA	NA
CCAAGAGTCCGGCTCTGC	IntronTRIP	B1	chr2	196601212	+	0	31	NA	NA	0	31	NA	NA	0	31	NA	NA	NA	NA	NA	NA	NA	NA	NA	Quies	Near_Lm1	42.96	Average GC	NA	NA
CCAAGAGTGCGGCCTTGG	IntronTRIP	B1	chr4	173999159	+	0	37	0	63	0	37	1	63	0	37	0	63	NA	NA	NA	NA	300077	2329	0.992298433232145	Quies	Near_Lm2	41.36	Average GC	NA	lncRNA
CCAAGAGTTAGTTTACGA	IntronTRIP	B1	chr5	62413847	+	0	2	92	30	0	2	367	30	0	2	22	30	NM_016338.5	NA	NM_016338.5.1	NM_016338.5	1085	214735	0.00502733759614494	TssA	Interior_Act3	37.06	Average GC	NA	MANE_mRNA
CCAAGAGTTGGTCGATTA	IntronTRIP	B1	chr9	119279517	+	0	29	0	9	0	29	1	9	0	29	0	9	NA	NA	NA	NA	NA	NA	NA	Quies	Lamina	37.86	Average GC	LINE	NA
CCAAGATATCACCGAGTC	IntronTRIP	B1	chr12	70440930	+	0	80	NA	NA	0	80	NA	NA	0	80	NA	NA	NA	NA	NA	NA	NA	NA	NA	Quies	Near_Lm1	47.05	Average GC	NA	NA
CCAAGATGAACTTAGAAG	IntronTRIP	B1	chr6	68740845	-	0	96	NA	NA	16	96	NA	NA	30	96	NA	NA	NA	NA	NA	NA	NA	NA	NA	EnhA2	Interior_Act3	33.87	Low GC	NA	NA
CCAAGATGGCGTACGCGC	IntronTRIP	B1	chr4	116174785	-	0	79	NA	NA	0	79	NA	NA	0	79	NA	NA	NA	NA	NA	NA	122375	252770	0.326207199882712	Quies	Lamina	31.57	Low GC	LINE	lncRNA
CCAAGATGGGCTGAGTCC	IntronTRIP	B1	chr2	53937394	+	0	62	NA	NA	11	62	NA	NA	9	62	NA	NA	NA	NA	NA	NA	NA	NA	NA	Tx	Interior_Act3	34.97	Average GC	NA	NA
CCAAGATGTGGGTAATTC	IntronTRIP	B1	chr5	19300302	-	0	7	NA	NA	0	7	NA	NA	0	7	NA	NA	NA	NA	NA	NA	NA	NA	NA	Quies	Near_Lm2	29.77	Low GC	NA	NA
CCAAGATTGCCTATTGTG	IntronTRIP	B1	chr1	91878973	+	0	52	NA	NA	0	52	NA	NA	0	52	NA	NA	NA	NA	NA	NA	NA	NA	NA	TxWk	Interior_Act3	42.36	Average GC	NA	NA
CCAAGATTGGTATAGAGC	IntronTRIP	B1	chr2	111497985	-	12	130	NA	NA	2	130	NA	NA	3	130	NA	NA	NA	NA	NA	NA	201048	68661	0.74542562539626	Quies	Interior_Act2	44.86	Average GC	NA	lncRNA
CCAAGATTTCTGAGATTC	IntronTRIP	B1	chr5	163416443	+	0	48	0	25	0	48	0	25	0	48	0	25	NA	NA	NA	NA	NA	NA	NA	Quies	Near_Lm2	42.96	Average GC	NA	NA
CCAAGATTTGGTGCTGTC	IntronTRIP	B1	chr10	4148708	+	0	68	NA	NA	0	68	NA	NA	0	68	NA	NA	NA	NA	NA	NA	NA	NA	NA	Quies	Interior_Repr2	36.16	Average GC	NA	NA
CCAAGCAACAACAGCCCC	IntronTRIP	B1	chr21	29639495	+	7	116	NA	NA	0	116	NA	NA	0	116	NA	NA	NA	NA	NA	NA	NA	NA	NA	EnhWk	Interior_Act3	42.06	Average GC	NA	NA
CCAAGCAACGAGCTGTAT	IntronTRIP	B1	chr7	137935264	+	0	14	NA	NA	0	14	NA	NA	0	14	NA	NA	NA	NA	NA	NA	NA	NA	NA	EnhA1	Interior_Act3	36.86	Average GC	NA	NA
CCAAGCAATTTTAGTTCC	IntronTRIP	B1	chr7	101390739	+	0	45	NA	NA	6	45	NA	NA	0	45	NA	NA	NM_001278563.3	NA	NM_001278563.3.1	NM_001278563.3	27865	168285	0.142059648228397	ReprPCWk	Speckle	54.15	High GC	NA	MANE_mRNA
CCAAGCACCAATCGACGT	IntronTRIP	B1	chr9	92126855	-	26	38	NA	NA	69	38	NA	NA	33	38	NA	NA	NA	NA	NA	NA	NA	NA	NA	Quies	Interior_Act2	43.86	Average GC	LTR	NA
CCAAGCACCAGGACCCGA	IntronTRIP	B1	chr8	122830134	+	0	8	NA	NA	0	8	NA	NA	0	8	NA	NA	NM_014943.5	NA	NM_014943.5.1	NM_014943.5	48480	144376	0.251379267432696	TxWk	Near_Lm1	46.65	Average GC	NA	MANE_mRNA
CCAAGCAGACAAGTTTCA	IntronTRIP	B1	chr12	50240379	+	0	46	0	20	0	46	0	20	0	46	0	20	NA	NA	NA	NA	NA	NA	NA	EnhWk	Interior_Act1	44.06	Average GC	NA	NA
CCAAGCAGCGTATAGTTC	IntronTRIP	B1	chr10	56743673	+	0	56	NA	NA	0	56	NA	NA	0	56	NA	NA	NA	NA	NA	NA	NA	NA	NA	Quies	Lamina	36.76	Average GC	NA	NA
CCAAGCAGGCCCCACTAT	IntronTRIP	B1	chr15	32641429	-	0	84	NA	NA	0	84	NA	NA	0	84	NA	NA	NA	NA	NA	NA	186	17323	0.0106231081158261	EnhWk	Interior_Repr2	46.55	Average GC	NA	lncRNA
CCAAGCAGTCGAGGGGTC	IntronTRIP	B1	chr6	7209552	+	0	3	73	30	1	3	361	30	0	3	345	30	NM_001003699.4	NA	NM_001003699.4.6	NM_001003699.4	101592	42428	0.705402027496181	TxWk	Interior_Act3	36.06	Average GC	NA	MANE_mRNA
CCAAGCATCCAAGGCGTC	IntronTRIP	B1	chr10	31952088	+	0	12	NA	NA	0	12	NA	NA	4	12	NA	NA	NA	NA	NA	NA	NA	NA	NA	EnhWk	Interior_Act3	39.96	Average GC	NA	NA
CCAAGCATTGAATGCCAA	IntronTRIP	B1	chr4	75093851	-	0	102	NA	NA	0	102	NA	NA	0	102	NA	NA	NA	NA	NA	NA	NA	NA	NA	Quies	Near_Lm1	32.57	Low GC	LINE	NA
CCAAGCCACAGTCGCTTG	IntronTRIP	B1	chr10	47054484	+	250	9	NA	NA	203	9	NA	NA	51	9	NA	NA	NA	NA	NA	NA	NA	NA	NA	Quies	Interior_Repr2	35.16	Average GC	NA	NA
CCAAGCCACGAAGCGTAT	IntronTRIP	B1	chr20	3076822	-	0	36	NA	NA	0	36	NA	NA	0	36	NA	NA	NA	NA	NA	NA	NA	NA	NA	EnhA2	Interior_Act1	47.15	Average GC	LTR	NA
CCAAGCCAGCGTTGGTTG	IntronTRIP	B1	chr20	56156685	-	0	99	NA	NA	0	99	NA	NA	0	99	NA	NA	NA	NA	NA	NA	NA	NA	NA	Quies	Near_Lm2	44.16	Average GC	NA	NA
CCAAGCCCACGAGCCGGC	IntronTRIP	B1	chr13	49445277	+	0	59	NA	NA	0	59	NA	NA	0	59	NA	NA	NM_001160308.3	NA	NM_001160308.3.1	NM_001160308.3	1004	49726	0.0197910506603588	TssA	Interior_Act3	42.76	Average GC	SINE	MANE_mRNA
CCAAGCCCGAGCCTTGAA	IntronTRIP	B1	chr15	98012211	-	0	128	NA	NA	5	128	NA	NA	0	128	NA	NA	NA	NA	NA	NA	NA	NA	NA	ReprPCWk	Near_Lm2	38.66	Average GC	LINE	NA
CCAAGCCCTAGGTTCGAC	IntronTRIP	B1	chr3	47625576	+	0	37	0	27	0	37	0	27	0	37	0	27	NA	NA	NA	NA	NA	NA	NA	TxWk	Interior_Act1	40.56	Average GC	NA	NA
CCAAGCCTCTAACTTTCC	IntronTRIP	B1	chr16	70585003	-	0	15	NA	NA	93	15	NA	NA	44	15	NA	NA	NA	NA	NA	NA	NA	NA	NA	ReprPCWk	Speckle	49.75	High GC	LINE	NA
CCAAGCCTTACTCTCCAG	IntronTRIP	B1	chr6	75721707	-	0	28	NA	NA	0	28	NA	NA	0	28	NA	NA	NA	NA	NA	NA	NA	NA	NA	Quies	Interior_Act3	38.86	Average GC	LINE	NA
CCAAGCCTTGTTGTACTT	IntronTRIP	B1	chr1	54481341	-	0	41	NA	NA	0	41	NA	NA	0	41	NA	NA	NA	NA	NA	NA	NA	NA	NA	EnhWk	Interior_Act2	48.05	High GC	NA	NA
CCAAGCGAATGCCGATAC	IntronTRIP	B1	chr8	54135833	-	0	45	NA	NA	11	45	NA	NA	0	45	NA	NA	NA	NA	NA	NA	NA	NA	NA	TssA	Interior_Act3	44.06	Average GC	NA	NA
CCAAGCGACAATGGCCCA	IntronTRIP	B1	chr3	138935354	-	0	52	NA	NA	15	52	NA	NA	0	52	NA	NA	NA	NA	NA	NA	8666	165	0.981315819273015	Quies	Interior_Act3	40.16	Average GC	NA	lncRNA
CCAAGCGACAGGGGTGTA	IntronTRIP	B1	chr1	110234710	-	0	22	0	18	0	22	0	18	0	22	0	18	NA	NA	NA	NA	NA	NA	NA	ReprPC	Interior_Act2	53.45	High GC	NA	NA
CCAAGCGACATCTAGCCG	IntronTRIP	B1	chr1	163275484	+	0	32	NA	NA	0	32	NA	NA	0	32	NA	NA	NA	NA	NA	NA	NA	NA	NA	Quies	Near_Lm2	40.56	Average GC	NA	NA
CCAAGCGAGGGGGTACGG	IntronTRIP	B1	chr21	34893948	-	0	22	NA	NA	10	22	NA	NA	0	22	NA	NA	NM_001754.5	NA	NM_001754.5.7	NM_001754.5	155354	106148	0.594083410451928	Quies	Interior_Act2	34.07	Low GC	NA	MANE_mRNA
CCAAGCGCCGCTTCGATA	IntronTRIP	B1	chr1	187237663	+	66	66	NA	NA	66	66	NA	NA	0	66	NA	NA	NA	NA	NA	NA	166963	450011	0.270615941676635	Quies	Lamina	32.17	Low GC	NA	lncRNA
CCAAGCGCCTGGACGTGG	IntronTRIP	B1	chr1	149927914	-	15	36	NA	NA	19	36	NA	NA	3	36	NA	NA	NA	NA	NA	NA	NA	NA	NA	TssA	Interior_Act1	56.24	High GC	NA	NA
CCAAGCGCGCAACATATG	IntronTRIP	B1	chr14	72532209	+	0	10	NA	NA	0	10	NA	NA	0	10	NA	NA	NM_001204424.2	NA	NM_001204424.2.15	NM_001204424.2	599781	34321	0.945874638465105	ReprPCWk	Interior_Repr2	38.56	Average GC	DNA	MANE_mRNA
CCAAGCGCTGTCTCGCCC	IntronTRIP	B1	chr7	66863538	+	0	3	0	16	0	3	2	16	0	3	0	16	NA	NA	NA	NA	NA	NA	NA	TxWk	Interior_Act2	44.56	Average GC	NA	NA
CCAAGCGGGTGGTTCTAG	IntronTRIP	B1	chr5	90641816	+	0	2	7	32	0	2	19	32	0	2	20	32	NM_032119.4	NA	NM_032119.4.11	NM_032119.4	83020	522621	0.137077905888142	EnhA2	Interior_Act3	28.87	Low GC	NA	MANE_mRNA
CCAAGCGGTCGGGGCCTC	IntronTRIP	B1	chrX	103913123	-	0	79	NA	NA	0	79	NA	NA	0	79	NA	NA	NA	NA	NA	NA	6425	67972	0.0863610091804777	ReprPCWk	Near_Lm1	42.36	Average GC	NA	lncRNA
CCAAGCGTGATAAGCACG	IntronTRIP	B1	chr4	94662602	+	3	49	NA	NA	7	49	NA	NA	4	49	NA	NA	NM_006457.5	NA	NM_006457.5.12	NM_006457.5	210661	5621	0.97401078221951	TxWk	Near_Lm2	31.87	Low GC	NA	MANE_mRNA
CCAAGCGTTAACCGGGCC	IntronTRIP	B1	chr7	94417310	-	0	37	NA	NA	0	37	NA	NA	0	37	NA	NA	NA	NA	NA	NA	NA	NA	NA	ReprPCWk	Near_Lm2	37.16	Average GC	NA	NA
CCAAGCGTTCATCGCTGG	IntronTRIP	B1	chr2	156550555	+	23	21	NA	NA	38	21	NA	NA	0	21	NA	NA	NM_000408.5	NA	NM_000408.5.7	NM_000408.5	114177	35848	0.761053157807032	Quies	Near_Lm2	37.76	Average GC	NA	MANE_mRNA
CCAAGCTAAAGAGAGGTG	IntronTRIP	B1	chr15	32931995	-	0	43	NA	NA	0	43	NA	NA	0	43	NA	NA	NM_001277313.2	NA	NM_001277313.2.12	NM_001277313.2	262719	166452	0.612154595720587	Quies	Interior_Repr2	36.16	Average GC	LINE	MANE_mRNA
CCAAGCTATGCCAGGGGA	IntronTRIP	B1	chr16	46387810	+	0	51	NA	NA	0	51	NA	NA	0	51	NA	NA	NA	NA	NA	NA	NA	NA	NA	Quies	Near_Lm1	35.96	Average GC	NA	NA
CCAAGCTCGTTACCATTG	IntronTRIP	B1	chr11	130959200	+	0	9	0	18	0	9	0	18	0	9	0	18	NA	NA	NA	NA	NA	NA	NA	Quies	Near_Lm2	36.16	Average GC	NA	NA
CCAAGCTGAACGCATTTT	IntronTRIP	B1	chr7	32669788	-	30	107	NA	NA	35	107	NA	NA	34	107	NA	NA	NA	NA	NA	NA	91999	88839	0.508737101715347	EnhA2	Interior_Act3	39.86	Average GC	NA	unprocessed_pseudogene
CCAAGCTGCGATGGCCGC	IntronTRIP	B1	chr1	172544773	+	26	44	NA	NA	53	44	NA	NA	13	44	NA	NA	NM_014283.5	NA	NM_014283.5.1	NM_014283.5	11624	67060	0.147730161150933	EnhWk	Near_Lm1	39.76	Average GC	NA	MANE_mRNA
CCAAGCTGGCCTTTAAGT	IntronTRIP	B1	chr3	16863571	-	0	49	NA	NA	0	49	NA	NA	0	49	NA	NA	NA	NA	NA	NA	NA	NA	NA	Quies	Near_Lm2	40.56	Average GC	NA	NA
CCAAGCTGTCTAGTCCGT	IntronTRIP	B1	chr7	107971834	-	2	32	NA	NA	12	32	NA	NA	35	32	NA	NA	NM_002291.3	NA	NM_002291.3.21	NM_002291.3	31327	48036	0.394730541940199	EnhWk	Interior_Act3	41.46	Average GC	NA	MANE_mRNA
CCAAGCTTCCCCACTCGC	IntronTRIP	B1	chr8	61869849	-	0	112	NA	NA	0	112	NA	NA	0	112	NA	NA	NA	NA	NA	NA	NA	NA	NA	Quies	Near_Lm2	37.36	Average GC	NA	NA
CCAAGCTTTCGTTCGAGC	IntronTRIP	B1	chr17	75206514	-	0	29	NA	NA	0	29	NA	NA	0	29	NA	NA	NA	NA	NA	NA	NA	NA	NA	TssA	Speckle	47.55	Average GC	LTR	NA
CCAAGGAACGCTAGAAGT	IntronTRIP	B1	chr8	123149279	+	55	3	NA	NA	8	3	NA	NA	5	3	NA	NA	NM_145647.4	NA	NM_145647.4.20	NM_145647.4	76573	2874	0.963824939897038	EnhA1	Interior_Act3	45.55	Average GC	NA	MANE_mRNA
CCAAGGACACCCGCTGCG	IntronTRIP	B1	chr11	3720198	-	57	70	NA	NA	149	70	NA	NA	235	70	NA	NA	NM_016320.5	NA	NM_016320.5.16	NM_016320.5	77356	45180	0.631292028465104	Tx	Interior_Act1	38.76	Average GC	NA	MANE_mRNA
CCAAGGAGGGCTAAGTGC	IntronTRIP	B1	chr13	41822189	+	0	35	NA	NA	0	35	NA	NA	0	35	NA	NA	NA	NA	NA	NA	NA	NA	NA	TxWk	Interior_Act3	33.87	Low GC	LINE	NA
CCAAGGAGTCGTGTGAGC	IntronTRIP	B1	chr2	26379668	-	0	6	NA	NA	0	6	NA	NA	0	6	NA	NA	NA	NA	NA	NA	NA	NA	NA	TxWk	Interior_Act1	34.17	Low GC	NA	NA
CCAAGGAGTTCGCGGGTC	IntronTRIP	B1	chr2	17465753	+	0	79	NA	NA	0	79	NA	NA	0	79	NA	NA	NA	NA	NA	NA	NA	NA	NA	Quies	Lamina	37.76	Average GC	LINE	NA
CCAAGGATTAATCGCACT	IntronTRIP	B1	chr10	22317095	-	0	7	NA	NA	0	7	NA	NA	0	7	NA	NA	NA	NA	NA	NA	NA	NA	NA	TssA	Interior_Act3	43.86	Average GC	NA	NA
CCAAGGCCCGGTGTTTGC	IntronTRIP	B1	chr13	32129920	+	0	40	0	79	0	40	0	79	0	40	0	79	NM_023037.3	NA	NM_023037.3.7	NM_023037.3	98147	169205	0.367107782997696	ReprPCWk	Near_Lm1	39.86	Average GC	NA	MANE_mRNA
CCAAGGCGCACGTGGCGC	IntronTRIP	B1	chr7	135518603	-	0	34	NA	NA	0	34	NA	NA	0	34	NA	NA	NA	NA	NA	NA	NA	NA	NA	TxWk	Interior_Act3	40.26	Average GC	NA	NA
CCAAGGCTAAAGCGTCCG	IntronTRIP	B1	chr16	70242443	+	0	13	NA	NA	0	13	NA	NA	0	13	NA	NA	NA	NA	NA	NA	NA	NA	NA	TxWk	Speckle	41.46	Average GC	SINE	NA
CCAAGGCTGGAGCAGTAA	IntronTRIP	B1	chr6	128885278	-	0	34	0	9	0	34	0	9	0	34	0	9	NA	NA	NA	NA	NA	NA	NA	Quies	Lamina	33.57	Low GC	NA	NA
CCAAGGCTTACAGTGAAT	IntronTRIP	B1	chr7	10471167	+	0	31	NA	NA	0	31	NA	NA	0	31	NA	NA	NA	NA	NA	NA	NA	NA	NA	TxWk	Near_Lm2	37.46	Average GC	NA	NA
CCAAGGCTTGGCGGTAAT	IntronTRIP	B1	chr17	60301779	+	0	33	NA	NA	0	33	NA	NA	0	33	NA	NA	NA	NA	NA	NA	NA	NA	NA	TxWk	Interior_Act2	35.26	Average GC	NA	NA
CCAAGGCTTGTAGGTTTT	IntronTRIP	B1	chr7	146371028	-	0	42	NA	NA	0	42	NA	NA	0	42	NA	NA	NA	NA	NA	NA	NA	NA	NA	Quies	Lamina	32.07	Low GC	LINE	NA
CCAAGGCTTTGTGCCGAA	IntronTRIP	B1	chr11	70818603	+	0	81	NA	NA	0	81	NA	NA	0	81	NA	NA	NA	NA	NA	NA	NA	NA	NA	ReprPC	Interior_Repr1	55.14	High GC	NA	NA
CCAAGGGAACACCTTCTG	IntronTRIP	B1	chr12	62911360	+	0	18	NA	NA	0	18	NA	NA	0	18	NA	NA	NA	NA	NA	NA	NA	NA	NA	EnhWk	Interior_Act3	40.06	Average GC	NA	NA
CCAAGGGACATGCCCTTA	IntronTRIP	B1	chr7	148733427	-	0	78	NA	NA	0	78	NA	NA	0	78	NA	NA	NA	NA	NA	NA	NA	NA	NA	Tx	Interior_Act3	38.96	Average GC	DNA	NA
CCAAGGGCCGGTGACTTT	IntronTRIP	B1	chr19	47849430	-	0	11	70	6	0	11	31	6	0	11	109	6	NA	NA	NA	NA	NA	NA	NA	TssFlnk	Speckle	51.45	High GC	SINE	NA
CCAAGGGCCTGGTATGTG	IntronTRIP	B1	chr20	60201850	-	202	79	0	24	72	79	1	24	14	79	0	24	NA	NA	NA	NA	NA	NA	NA	Quies	Interior_Repr2	48.95	High GC	NA	NA
CCAAGGGGACCGAGGGCA	IntronTRIP	B1	chr12	90892731	-	0	43	NA	NA	0	43	NA	NA	0	43	NA	NA	NA	NA	NA	NA	NA	NA	NA	Quies	Lamina	34.57	Average GC	NA	NA
CCAAGGGGCAGCGCGATG	IntronTRIP	B1	chr1	205930358	-	0	17	NA	NA	0	17	NA	NA	0	17	NA	NA	NM_052934.4	NA	NM_052934.4.16	NM_052934.4	13098	17307	0.430784410458806	EnhBiv	Interior_Act2	52.85	High GC	NA	MANE_mRNA
CCAAGGGGCCCCATTCTC	IntronTRIP	B1	chr2	181367482	-	36	38	NA	NA	119	38	NA	NA	17	38	NA	NA	NA	NA	NA	NA	NA	NA	NA	Quies	Lamina	38.76	Average GC	NA	NA
CCAAGGGGCTACCAACGC	IntronTRIP	B1	chr13	63107980	-	0	27	NA	NA	0	27	NA	NA	0	27	NA	NA	NA	NA	NA	NA	NA	NA	NA	Quies	Lamina	29.87	Low GC	NA	NA
CCAAGGGTGTGGCGAAGA	IntronTRIP	B1	chr7	111475234	+	0	5	NA	NA	0	5	NA	NA	0	5	NA	NA	NA	NA	NA	NA	NA	NA	NA	EnhA2	Near_Lm2	32.77	Low GC	NA	NA
CCAAGGGTTTAGGTCGTC	IntronTRIP	B1	chr4	73974904	+	0	30	NA	NA	0	30	NA	NA	0	30	NA	NA	NA	NA	NA	NA	NA	NA	NA	Quies	Interior_Act3	36.46	Average GC	NA	NA
CCAAGGTAGCTTCCACGA	IntronTRIP	B1	chr2	88628522	+	19	12	NA	NA	120	12	NA	NA	45	12	NA	NA	NA	NA	NA	NA	983	3299	0.229565623540402	TssA	Interior_Act3	48.25	High GC	NA	lncRNA
CCAAGGTCCCTGCCTGCC	IntronTRIP	B1	chr5	146598454	+	0	91	NA	NA	0	91	NA	NA	0	91	NA	NA	NA	NA	NA	NA	35228	18550	0.655063408828889	Quies	Near_Lm2	38.26	Average GC	LINE	lncRNA
CCAAGGTCGGTGAGGACT	IntronTRIP	B1	chr6	43296870	-	0	39	NA	NA	0	39	NA	NA	0	39	NA	NA	NA	NA	NA	NA	NA	NA	NA	ReprPC	Speckle	50.45	High GC	LINE	NA
CCAAGGTCGTCATACGCT	IntronTRIP	B1	chr3	16322967	-	0	54	NA	NA	0	54	NA	NA	0	54	NA	NA	NM_015150.2	NA	NM_015150.2.1	NM_015150.2	190732	7123	0.9639988880746	Tx	Interior_Act3	54.35	High GC	NA	MANE_mRNA
CCAAGGTGAACGATGGGT	IntronTRIP	B1	chr7	36459426	-	0	22	NA	NA	0	22	NA	NA	0	22	NA	NA	NA	NA	NA	NA	NA	NA	NA	ReprPCWk	Interior_Act3	47.35	Average GC	NA	NA
CCAAGGTGGACGGGCTCC	IntronTRIP	B1	chr20	60071365	-	0	31	NA	NA	0	31	NA	NA	0	31	NA	NA	NA	NA	NA	NA	NA	NA	NA	ReprPCWk	Interior_Repr2	38.76	Average GC	NA	NA
CCAAGGTGGGAGGGCATG	IntronTRIP	B1	chr13	67120741	-	0	3	0	70	0	3	8	70	0	3	3	70	NM_203487.3	NA	NM_203487.3.3	NM_203487.3	109595	817908	0.118161342874363	EnhA2	Near_Lm2	32.37	Low GC	NA	MANE_mRNA
CCAAGGTTCTGATATTGC	IntronTRIP	B1	chr17	41678683	-	58	13	NA	NA	95	13	NA	NA	24	13	NA	NA	NA	NA	NA	NA	NA	NA	NA	TssA	Speckle	44.86	Average GC	NA	NA
CCAAGGTTCTTGGGTTAG	IntronTRIP	B1	chr2	151785256	+	0	69	NA	NA	0	69	NA	NA	0	69	NA	NA	NA	NA	NA	NA	NA	NA	NA	EnhG1	Interior_Act3	42.96	Average GC	LINE	NA
CCAAGGTTGCACACCGTC	IntronTRIP	B1	chr14	39037859	+	0	52	NA	NA	3	52	NA	NA	0	52	NA	NA	NA	NA	NA	NA	NA	NA	NA	TxWk	Near_Lm1	34.67	Average GC	NA	NA
CCAAGGTTGTCTGATACA	IntronTRIP	B1	chr12	8250384	-	0	20	NA	NA	0	20	NA	NA	0	20	NA	NA	NA	NA	NA	NA	NA	NA	NA	Quies	Interior_Act1	46.35	Average GC	NA	NA
CCAAGTAATGCACCCGGA	IntronTRIP	B1	chr1	113608890	+	0	36	NA	NA	0	36	NA	NA	0	36	NA	NA	NM_001142782.2	NA	NM_001142782.2.6	NM_001142782.2	218376	77033	0.7392327247985	Quies	Interior_Repr1	39.76	Average GC	DNA	MANE_mRNA
CCAAGTACTCCGATGCAC	IntronTRIP	B1	chr6	139445814	+	58	83	NA	NA	122	83	NA	NA	23	83	NA	NA	NA	NA	NA	NA	174452	221470	0.440622142745288	EnhA2	Interior_Act3	39.16	Average GC	NA	lncRNA
CCAAGTACTCGTAGGTCC	IntronTRIP	B1	chr20	11792790	-	0	97	NA	NA	1	97	NA	NA	0	97	NA	NA	NA	NA	NA	NA	NA	NA	NA	Quies	Lamina	39.36	Average GC	NA	NA
CCAAGTAGCGTCGTGGTC	IntronTRIP	B1	chr15	74874508	+	0	100	NA	NA	0	100	NA	NA	0	100	NA	NA	NA	NA	NA	NA	NA	NA	NA	Quies	Speckle	46.65	Average GC	LINE	NA
CCAAGTAGTCTTGTCTGG	IntronTRIP	B1	chr11	45948642	-	0	9	NA	NA	66	9	NA	NA	51	9	NA	NA	NM_001352027.3	NA	NM_001352027.3.5	NM_001352027.3	172812	19324	0.899425407003373	TxWk	Interior_Act1	44.56	Average GC	NA	MANE_mRNA
CCAAGTATACCATCGCCC	IntronTRIP	B1	chr8	123092362	-	0	62	NA	NA	0	62	NA	NA	0	62	NA	NA	NA	NA	NA	NA	NA	NA	NA	TxWk	Interior_Act3	40.66	Average GC	LINE	NA
CCAAGTATTGAATTGCTG	IntronTRIP	B1	chr2	204937210	+	0	78	NA	NA	0	78	NA	NA	0	78	NA	NA	NM_001302769.2	NA	NM_001302769.2.2	NM_001302769.2	391736	682952	0.36451137446403	Quies	Near_Lm1	36.86	Average GC	NA	MANE_mRNA
CCAAGTCAGATTGCAACG	IntronTRIP	B1	chr1	168375281	-	0	91	NA	NA	0	91	NA	NA	0	91	NA	NA	NA	NA	NA	NA	NA	NA	NA	EnhWk	Interior_Act3	46.25	Average GC	NA	NA
CCAAGTCCCAGAATATCG	IntronTRIP	B1	chr6	17908036	+	27	32	NA	NA	53	32	NA	NA	16	32	NA	NA	NA	NA	NA	NA	NA	NA	NA	EnhA1	Interior_Act3	45.85	Average GC	NA	NA
CCAAGTCCGAGTCGCTCT	IntronTRIP	B1	chr2	84000571	-	0	12	NA	NA	0	12	NA	NA	0	12	NA	NA	NA	NA	NA	NA	NA	NA	NA	Quies	Near_Lm2	36.96	Average GC	NA	NA
CCAAGTCGCAAGTTCCCC	IntronTRIP	B1	chr1	109825586	+	3	115	NA	NA	19	115	NA	NA	0	115	NA	NA	NA	NA	NA	NA	NA	NA	NA	TxWk	Interior_Act1	42.26	Average GC	NA	NA
CCAAGTCGGGCCTAGGTT	IntronTRIP	B1	chr4	10496371	-	0	61	NA	NA	0	61	NA	NA	0	61	NA	NA	NM_052964.4	NA	NM_052964.4.1	NM_052964.4	188397	9977	0.949706110679827	Quies	Interior_Act3	43.06	Average GC	DNA	MANE_mRNA
CCAAGTCGTACCGTCTGT	IntronTRIP	B1	chr11	125553360	-	0	13	NA	NA	22	13	NA	NA	48	13	NA	NA	NA	NA	NA	NA	NA	NA	NA	EnhA1	Interior_Act3	47.15	Average GC	LTR	NA
CCAAGTCTGGCGTGGTAC	IntronTRIP	B1	chr11	30047468	-	0	12	0	7	0	12	0	7	0	12	0	7	NA	NA	NA	NA	275520	3415	0.987757004320003	Quies	Lamina	39.46	Average GC	NA	lncRNA
CCAAGTGAAACCCTATCA	IntronTRIP	B1	chr19	39535900	-	0	26	NA	NA	5	26	NA	NA	0	26	NA	NA	NA	NA	NA	NA	NA	NA	NA	Quies	Speckle	37.66	Average GC	NA	NA
CCAAGTGAAATGTGTTCC	IntronTRIP	B1	chrX	6240753	+	0	21	NA	NA	0	21	NA	NA	0	21	NA	NA	NA	NA	NA	NA	NA	NA	NA	Quies	Lamina	38.76	Average GC	LTR	NA
CCAAGTGAACAGACTTTG	IntronTRIP	B1	chr2	11830376	-	0	41	NA	NA	4	41	NA	NA	0	41	NA	NA	NA	NA	NA	NA	NA	NA	NA	TssA	Interior_Act3	48.25	High GC	NA	NA
CCAAGTGAAGCGATGACT	IntronTRIP	B1	chr2	77061327	+	0	45	NA	NA	0	45	NA	NA	0	45	NA	NA	NA	NA	NA	NA	NA	NA	NA	Quies	Lamina	30.77	Low GC	NA	NA
CCAAGTGAGGAGCGGGGC	IntronTRIP	B1	chr12	127250234	-	0	34	NA	NA	1	34	NA	NA	0	34	NA	NA	NA	NA	NA	NA	NA	NA	NA	Quies	Near_Lm1	31.47	Low GC	NA	NA
CCAAGTGATGGCCAGTAA	IntronTRIP	B1	chr1	155271931	+	0	7	NA	NA	0	7	NA	NA	0	7	NA	NA	NA	NA	NA	NA	NA	NA	NA	EnhG1	Speckle	47.85	High GC	NA	NA
CCAAGTGCCAACGTATTG	IntronTRIP	B1	chr1	161622237	+	0	28	0	12	42	28	5	12	16	28	0	12	NA	NA	NA	NA	NA	NA	NA	TssA	Interior_Act2	46.55	Average GC	NA	NA
CCAAGTGGCTTTAGGCCC	IntronTRIP	B1	chr10	49241243	-	0	27	NA	NA	0	27	NA	NA	0	27	NA	NA	NA	NA	NA	NA	NA	NA	NA	Quies	Interior_Act3	46.85	Average GC	NA	NA
CCAAGTGGTTGGTACGCG	IntronTRIP	B1	chr2	176127283	-	0	49	NA	NA	0	49	NA	NA	0	49	NA	NA	NA	NA	NA	NA	9815	5672	0.633757344869891	ReprPCWk	Lamina_Like	37.46	Average GC	NA	lncRNA
CCAAGTGTAGCCGATTAC	IntronTRIP	B1	chr6	839895	-	0	126	NA	NA	0	126	NA	NA	0	126	NA	NA	NA	NA	NA	NA	NA	NA	NA	ReprPCWk	Interior_Repr2	35.16	Average GC	NA	NA
CCAAGTTCATGTAACATC	IntronTRIP	B1	chr1	164961056	-	0	24	NA	NA	0	24	NA	NA	0	24	NA	NA	NA	NA	NA	NA	NA	NA	NA	Quies	Near_Lm2	39.56	Average GC	NA	NA
CCAAGTTCGAGCCAACCG	IntronTRIP	B1	chr18	79182045	+	11	44	NA	NA	35	44	NA	NA	19	44	NA	NA	NM_198531.5	NA	NM_198531.5.8	NM_198531.5	112652	196238	0.364699407556088	Quies	Interior_Repr2	39.36	Average GC	NA	MANE_mRNA
CCAAGTTCGTCACCAGTC	IntronTRIP	B1	chr14	32331269	+	0	162	NA	NA	3	162	NA	NA	0	162	NA	NA	NM_004274.5	NA	NM_004274.5.1	NM_004274.5	1972	506415	0.00387893474852819	EnhA1	Near_Lm1	41.66	Average GC	NA	MANE_mRNA
CCAAGTTCTCTGCCGCTA	IntronTRIP	B1	chr4	59053557	+	0	45	NA	NA	0	45	NA	NA	0	45	NA	NA	NA	NA	NA	NA	NA	NA	NA	Quies	Lamina	34.77	Average GC	NA	NA
CCAAGTTTACAAGACTTT	IntronTRIP	B1	chr3	11508855	-	0	19	NA	NA	0	19	NA	NA	0	19	NA	NA	NA	NA	NA	NA	NA	NA	NA	Quies	Interior_Act3	43.16	Average GC	NA	NA
CCAAGTTTGAGAATACCG	IntronTRIP	B1	chr8	110653037	-	0	57	NA	NA	0	57	NA	NA	0	57	NA	NA	NA	NA	NA	NA	NA	NA	NA	Quies	Lamina	32.97	Low GC	NA	NA
CCAAGTTTGCACAAAAGG	IntronTRIP	B1	chr6	123369583	-	0	73	NA	NA	0	73	NA	NA	0	73	NA	NA	NM_006073.4	NA	NM_006073.4.22	NM_006073.4	267367	153245	0.635661845120919	Quies	Lamina	41.86	Average GC	NA	MANE_mRNA
CCAATAAACCGGTCCTGT	IntronTRIP	B1	chr1	108819118	+	0	3	0	61	0	3	0	61	0	3	0	61	NA	NA	NA	NA	NA	NA	NA	Quies	Interior_Act3	48.65	High GC	LINE	NA
CCAATAAAGTCATAACTC	IntronTRIP	B1	chr13	21602734	-	10	12	NA	NA	4	12	NA	NA	10	12	NA	NA	NM_152726.3	NA	NM_152726.3.11	NM_152726.3	1436	110044	0.012881234302117	EnhWk	Interior_Act3	44.56	Average GC	NA	MANE_mRNA
CCAATAACAACGATGGCC	IntronTRIP	B1	chr17	78278594	-	0	23	NA	NA	0	23	NA	NA	0	23	NA	NA	NA	NA	NA	NA	NA	NA	NA	EnhA1	Speckle	65.43	High GC	NA	NA
CCAATAACCGGTCACCGT	IntronTRIP	B1	chr7	94048942	+	0	32	NA	NA	0	32	NA	NA	0	32	NA	NA	NA	NA	NA	NA	26109	17719	0.595715067993064	Quies	Near_Lm2	35.86	Average GC	NA	lncRNA
CCAATAACTCCCCCGACT	IntronTRIP	B1	chr15	95639851	+	20	29	NA	NA	107	29	NA	NA	114	29	NA	NA	NA	NA	NA	NA	1535	186648	0.00815695360367302	TssFlnk	Interior_Act3	39.46	Average GC	NA	lncRNA
CCAATAAGGCCCTAATGA	IntronTRIP	B1	chr8	6707385	+	0	60	NA	NA	0	60	NA	NA	0	60	NA	NA	NA	NA	NA	NA	NA	NA	NA	TssFlnk	Interior_Act3	41.46	Average GC	DNA	NA
CCAATAAGGGTGCCCATC	IntronTRIP	B1	chr2	144504869	-	55	68	NA	NA	669	68	NA	NA	236	68	NA	NA	NM_014795.4	NA	NM_014795.4.8	NM_014795.4	15250	120789	0.112100206558413	EnhWk	Interior_Act3	39.26	Average GC	NA	MANE_mRNA
CCAATAAGGTTAAATTAG	IntronTRIP	B1	chr22	29914691	-	0	75	NA	NA	0	75	NA	NA	0	75	NA	NA	NA	NA	NA	NA	NA	NA	NA	Quies	Interior_Act1	31.37	Low GC	LINE	NA
CCAATAATTTGACGAGTA	IntronTRIP	B1	chr5	23830027	-	0	89	NA	NA	0	89	NA	NA	0	89	NA	NA	NA	NA	NA	NA	NA	NA	NA	Het	Lamina	39.36	Average GC	LTR	NA
CCAATAATTTGGCGGACG	IntronTRIP	B1	chr1	163644321	-	0	64	NA	NA	0	64	NA	NA	0	64	NA	NA	NA	NA	NA	NA	NA	NA	NA	Quies	Lamina	41.46	Average GC	LINE	NA
CCAATACAATCTAACCGC	IntronTRIP	B1	chr3	136616406	-	4	6	NA	NA	0	6	NA	NA	0	6	NA	NA	NM_005862.3	NA	NM_005862.3.31	NM_005862.3	135972	280171	0.32674345116943	EnhA1	Interior_Act3	42.76	Average GC	NA	MANE_mRNA
CCAATACAATTTGGACCT	IntronTRIP	B1	chr19	32403962	-	665	12	NA	NA	301	12	NA	NA	302	12	NA	NA	NA	NA	NA	NA	1598	13912	0.103030303030303	EnhWk	Interior_Act2	42.86	Average GC	NA	lncRNA
CCAATACCACGCCGCCCC	IntronTRIP	B1	chr2	60451677	-	0	22	NA	NA	0	22	NA	NA	0	22	NA	NA	NA	NA	NA	NA	NA	NA	NA	ReprPCWk	Near_Lm1	35.56	Average GC	NA	NA
CCAATACCGAGCGGCCTG	IntronTRIP	B1	chr1	78336633	+	0	43	NA	NA	0	43	NA	NA	1	43	NA	NA	NA	NA	NA	NA	107034	32831	0.765266506988882	Quies	Lamina	37.96	Average GC	LINE	lncRNA
CCAATACCGTAGCTGCAA	IntronTRIP	B1	chr1	221776530	+	0	10	NA	NA	0	10	NA	NA	0	10	NA	NA	NA	NA	NA	NA	NA	NA	NA	Quies	Near_Lm2	41.06	Average GC	NA	NA
CCAATACCGTCGCATTCC	IntronTRIP	B1	chr12	63078339	-	0	21	NA	NA	0	21	NA	NA	0	21	NA	NA	NA	NA	NA	NA	NA	NA	NA	Quies	Near_Lm1	43.56	Average GC	NA	NA
CCAATACGTTCCATACGG	IntronTRIP	B1	chr3	112450388	-	0	30	NA	NA	0	30	NA	NA	0	30	NA	NA	NA	NA	NA	NA	NA	NA	NA	Quies	Near_Lm2	40.46	Average GC	NA	NA
CCAATACTCACTGGTTCT	IntronTRIP	B1	chr7	106596897	+	0	3	NA	NA	0	3	NA	NA	0	3	NA	NA	NA	NA	NA	NA	NA	NA	NA	TxWk	Interior_Act3	34.87	Average GC	NA	NA
CCAATACTGTATCCAAGC	IntronTRIP	B1	chr1	169793972	-	0	16	NA	NA	14	16	NA	NA	4	16	NA	NA	NM_033418.4	NA	NM_033418.4.1	NM_033418.4	935	1444	0.39302227826818	TssFlnk	Near_Lm2	38.76	Average GC	NA	MANE_mRNA
CCAATAGAATGACCCCGA	IntronTRIP	B1	chr20	41005573	+	0	71	NA	NA	0	71	NA	NA	0	71	NA	NA	NA	NA	NA	NA	NA	NA	NA	EnhWk	Interior_Act3	50.15	High GC	NA	NA
CCAATAGGCCACGGCTTA	IntronTRIP	B1	chr2	12905850	-	0	36	NA	NA	0	36	NA	NA	0	36	NA	NA	NA	NA	NA	NA	101179	125257	0.446832659117808	Quies	Near_Lm2	37.96	Average GC	NA	lncRNA
CCAATAGGCGCCGGTGGT	IntronTRIP	B1	chr2	106633370	+	0	2	0	32	0	2	0	32	0	2	0	32	NA	NA	NA	NA	NA	NA	NA	Quies	Near_Lm2	39.76	Average GC	NA	NA
CCAATAGTCTCAGAGACC	IntronTRIP	B1	chr1	160412148	+	0	22	NA	NA	9	22	NA	NA	0	22	NA	NA	NM_020335.3	NA	NM_020335.3.1	NM_020335.3	11585	16522	0.412174903049063	ReprPCWk	Interior_Act2	44.76	Average GC	NA	MANE_mRNA
CCAATAGTGATAATCCCT	IntronTRIP	B1	chr21	24482035	+	0	97	NA	NA	0	97	NA	NA	0	97	NA	NA	NA	NA	NA	NA	175096	65907	0.726530375140558	Quies	Lamina	30.57	Low GC	NA	lncRNA
CCAATATACTAAAGTTTG	IntronTRIP	B1	chr5	74416451	+	0	17	NA	NA	0	17	NA	NA	0	17	NA	NA	NA	NA	NA	NA	NA	NA	NA	Quies	Interior_Act3	38.66	Average GC	NA	NA
CCAATATACTGATAAACG	IntronTRIP	B1	chr2	33212671	+	0	17	NA	NA	5	17	NA	NA	0	17	NA	NA	NM_206943.4	NA	NM_206943.4.7	NM_206943.4	265719	186838	0.587150347911976	TxWk	Near_Lm1	43.26	Average GC	NA	MANE_mRNA
CCAATATCATCTCGAAGC	IntronTRIP	B1	chr5	80783256	-	0	14	NA	NA	0	14	NA	NA	0	14	NA	NA	NA	NA	NA	NA	NA	NA	NA	TxWk	Interior_Act3	33.57	Low GC	NA	NA
CCAATATCCGCCTTACTA	IntronTRIP	B1	chr6	63764473	-	0	59	NA	NA	0	59	NA	NA	0	59	NA	NA	NM_001142800.2	NA	NM_001142800.2.3	NM_001142800.2	1942753	44494	0.977610231642066	Quies	Near_Lm2	31.57	Low GC	NA	MANE_mRNA
CCAATATCTGATGATGCT	IntronTRIP	B1	chr4	169242959	+	0	12	NA	NA	0	12	NA	NA	0	12	NA	NA	NA	NA	NA	NA	NA	NA	NA	ReprPCWk	Near_Lm2	43.16	Average GC	NA	NA
CCAATATCTTTAGCGCAA	IntronTRIP	B1	chr5	169583540	-	5	30	NA	NA	48	30	NA	NA	12	30	NA	NA	NA	NA	NA	NA	NA	NA	NA	TssFlnkD	Near_Lm1	50.05	High GC	NA	NA
CCAATATGGTGATATACT	IntronTRIP	B1	chr2	139203168	-	0	14	NA	NA	0	14	NA	NA	0	14	NA	NA	NA	NA	NA	NA	NA	NA	NA	Quies	Lamina	28.47	Low GC	NA	NA
CCAATATTACGTCTCTGT	IntronTRIP	B1	chr2	200957238	-	2	52	NA	NA	30	52	NA	NA	60	52	NA	NA	NM_006190.5	NA	NM_006190.5.14	NM_006190.5	6422	48262	0.117438373198742	Tx	Interior_Act2	36.86	Average GC	NA	MANE_mRNA
CCAATCAACGGCTTGAAC	IntronTRIP	B1	chr3	161610338	+	0	25	NA	NA	0	25	NA	NA	0	25	NA	NA	NA	NA	NA	NA	9900	125061	0.0733545246404517	Quies	Lamina	33.87	Low GC	NA	lncRNA
CCAATCAACTCAAGGGAC	IntronTRIP	B1	chr2	63443797	+	0	25	NA	NA	0	25	NA	NA	0	25	NA	NA	NA	NA	NA	NA	NA	NA	NA	Quies	Near_Lm1	39.66	Average GC	NA	NA
CCAATCAAGACGACTCGC	IntronTRIP	B1	chr6	137870869	-	0	12	NA	NA	0	12	NA	NA	0	12	NA	NA	NA	NA	NA	NA	NA	NA	NA	EnhWk	Interior_Act3	43.46	Average GC	NA	NA
CCAATCAATGTGCTCACC	IntronTRIP	B1	chr6	56656524	+	0	37	NA	NA	0	37	NA	NA	2	37	NA	NA	NA	NA	NA	NA	NA	NA	NA	EnhWk	Lamina_Like	37.66	Average GC	NA	NA
CCAATCACCGACTCTTGC	IntronTRIP	B1	chr21	23812502	-	4	4	NA	NA	27	4	NA	NA	0	4	NA	NA	NA	NA	NA	NA	NA	NA	NA	EnhA2	Near_Lm2	40.76	Average GC	NA	NA
CCAATCACCTCCTCACCT	IntronTRIP	B1	chr6	89813767	-	0	25	NA	NA	0	25	NA	NA	0	25	NA	NA	NM_014611.3	NA	NM_014611.3.101	NM_014611.3	6027	171270	0.0339938070018105	TxWk	Interior_Act3	46.35	Average GC	NA	MANE_mRNA
CCAATCACGCCACCATCA	IntronTRIP	B1	chr5	157783425	-	0	79	NA	NA	0	79	NA	NA	2	79	NA	NA	NA	NA	NA	NA	NA	NA	NA	TxWk	Interior_Act3	39.96	Average GC	NA	NA
CCAATCAGCGTACAATTG	IntronTRIP	B1	chr1	155138540	+	0	34	NA	NA	22	34	NA	NA	0	34	NA	NA	NM_018845.4	NM_018845.4	NA	NA	2689	313	0.895736175882745	EnhG2	Speckle	46.95	Average GC	NA	MANE_mRNA
CCAATCAGCGTGCCTTAC	IntronTRIP	B1	chrX	74290868	-	0	44	0	32	7	44	8	32	22	44	0	32	NA	NA	NA	NA	2706	350433	0.00766270505381734	TssA	Interior_Act3	41.16	Average GC	NA	lncRNA
CCAATCATCAGTCCGGGA	IntronTRIP	B1	chr7	70163204	-	0	78	0	11	0	78	0	11	0	78	0	11	NA	NA	NA	NA	NA	NA	NA	Quies	Near_Lm1	41.96	Average GC	NA	NA
CCAATCATCGCCTTTTGA	IntronTRIP	B1	chr1	23777774	-	0	3	78	13	0	3	171	13	0	3	67	13	NA	NA	NA	NA	551	70873	0.00771449372759857	TssA	Speckle	51.25	High GC	SINE	lncRNA
CCAATCATGCGGACACTC	IntronTRIP	B1	chr13	50826316	+	0	12	NA	NA	0	12	NA	NA	0	12	NA	NA	NA	NA	NA	NA	744147	80540	0.902338705472501	ReprPCWk	Interior_Act3	38.76	Average GC	LINE	lncRNA
CCAATCCAAGTGTGCGCT	IntronTRIP	B1	chr4	49495637	+	0	12	NA	NA	0	12	NA	NA	0	12	NA	NA	NA	NA	NA	NA	NA	NA	NA	Quies	Lamina_Like	38.86	Average GC	LINE	NA
CCAATCCAGCTCTTGAAT	IntronTRIP	B1	chrX	153438320	-	0	33	NA	NA	0	33	NA	NA	0	33	NA	NA	NA	NA	NA	NA	NA	NA	NA	ReprPCWk	Speckle	43.76	Average GC	NA	NA
CCAATCCCAGGACATTGC	IntronTRIP	B1	chr2	113844140	-	0	47	NA	NA	0	47	NA	NA	0	47	NA	NA	NA	NA	NA	NA	46880	13091	0.781711160394191	Quies	Interior_Act3	40.86	Average GC	NA	lncRNA
CCAATCCCCCTGGTGGCA	IntronTRIP	B1	chr6	1359818	+	0	64	NA	NA	0	64	NA	NA	0	64	NA	NA	NA	NA	NA	NA	NA	NA	NA	Quies	Interior_Repr2	39.36	Average GC	NA	NA
CCAATCCCCGGGGAAATT	IntronTRIP	B1	chr7	148701483	-	0	13	NA	NA	0	13	NA	NA	0	13	NA	NA	NA	NA	NA	NA	NA	NA	NA	TssFlnkU	Interior_Act3	40.26	Average GC	NA	NA
CCAATCCCGCCGAAGGCT	IntronTRIP	B1	chr5	171860084	-	0	8	NA	NA	0	8	NA	NA	3	8	NA	NA	NA	NA	NA	NA	NA	NA	NA	TxWk	Interior_Act3	46.75	Average GC	NA	NA
CCAATCCCGCTTGAGCCT	IntronTRIP	B1	chr11	63618445	+	0	6	NA	NA	0	6	NA	NA	0	6	NA	NA	NA	NA	NA	NA	2137	3226	0.398471005034496	Quies	Speckle	48.75	High GC	NA	lncRNA
CCAATCCCTGGTATCAGA	IntronTRIP	B1	chr7	145798338	+	0	88	NA	NA	9	88	NA	NA	11	88	NA	NA	NA	NA	NA	NA	NA	NA	NA	TxWk	Near_Lm2	37.16	Average GC	NA	NA
CCAATCCGGCAAACCGGA	IntronTRIP	B1	chr14	100770132	-	0	33	NA	NA	27	33	NA	NA	0	33	NA	NA	NA	NA	NA	NA	NA	NA	NA	EnhA1	Interior_Act1	50.85	High GC	NA	NA
CCAATCCGGTGTTGCTTA	IntronTRIP	B1	chr16	4852562	+	167	23	NA	NA	230	23	NA	NA	66	23	NA	NA	NM_001079514.3	NA	NM_001079514.3.1	NM_001079514.3	5082	29839	0.145528478565906	EnhWk	Speckle	38.86	Average GC	DNA	MANE_mRNA
CCAATCCTAATTTACCGC	IntronTRIP	B1	chr20	49795020	+	0	14	NA	NA	1	14	NA	NA	0	14	NA	NA	NA	NA	NA	NA	NA	NA	NA	EnhWk	Interior_Act1	45.35	Average GC	NA	NA
CCAATCGAACATGTGTGA	IntronTRIP	B1	chr2	158677458	+	87	16	0	21	47	16	0	21	114	16	0	21	NM_003628.6	NA	NM_003628.6.20	NM_003628.6	220507	3971	0.982310070474612	TxWk	Interior_Act3	38.86	Average GC	NA	MANE_mRNA
CCAATCGAGGCCGAGCAT	IntronTRIP	B1	chr20	15084086	+	0	57	NA	NA	0	57	NA	NA	0	57	NA	NA	NM_001351661.2	NA	NM_001351661.2.5	NM_001351661.2	1088571	969111	0.529027808961735	Quies	Lamina	40.36	Average GC	NA	MANE_mRNA
CCAATCGCAAGGCCTAGT	IntronTRIP	B1	chr3	184533696	-	0	21	NA	NA	0	21	NA	NA	0	21	NA	NA	NA	NA	NA	NA	NA	NA	NA	ReprPCWk	Interior_Act1	43.06	Average GC	NA	NA
CCAATCGGAGTGTCAGAC	IntronTRIP	B1	chr1	182328098	-	0	2	452	15	0	2	658	15	0	2	51	15	NA	NA	NA	NA	1115	231760	0.00478797638217928	TssFlnk	Interior_Act3	45.75	Average GC	NA	lncRNA
CCAATCGGCGCCATGGTC	IntronTRIP	B1	chr5	140465041	-	11	61	NA	NA	10	61	NA	NA	0	61	NA	NA	NA	NA	NA	NA	NA	NA	NA	TxWk	Interior_Act2	30.47	Low GC	NA	NA
CCAATCGTGGCCGGGGGT	IntronTRIP	B1	chr7	100150091	-	0	13	NA	NA	0	13	NA	NA	25	13	NA	NA	NA	NA	NA	NA	NA	NA	NA	TxWk	Speckle	44.06	Average GC	NA	NA
CCAATCGTTACGACACAA	IntronTRIP	B1	chr12	105416950	+	0	31	NA	NA	0	31	NA	NA	0	31	NA	NA	NA	NA	NA	NA	NA	NA	NA	ReprPCWk	Interior_Repr2	44.26	Average GC	SINE	NA
CCAATCGTTTGTCCCTGA	IntronTRIP	B1	chr8	104617347	+	0	9	NA	NA	0	9	NA	NA	15	9	NA	NA	NA	NA	NA	NA	NA	NA	NA	EnhA1	Near_Lm2	42.16	Average GC	NA	NA
CCAATCTACTGATACTGA	IntronTRIP	B1	chr4	173275283	+	0	8	NA	NA	22	8	NA	NA	14	8	NA	NA	NM_017423.3	NA	NM_017423.3.2	NM_017423.3	106473	48684	0.686227498598194	EnhA1	Near_Lm2	45.85	Average GC	NA	MANE_mRNA
CCAATCTGTCTATTGTCG	IntronTRIP	B1	chr13	112164867	+	0	3	NA	NA	0	3	NA	NA	21	3	NA	NA	NA	NA	NA	NA	NA	NA	NA	ReprPC	Interior_Repr2	52.05	High GC	NA	NA
CCAATGAATAGGAGCCTT	IntronTRIP	B1	chr4	180135908	-	0	28	NA	NA	0	28	NA	NA	0	28	NA	NA	NA	NA	NA	NA	NA	NA	NA	Quies	Lamina	33.67	Low GC	NA	NA
CCAATGACACCAGGTCGG	IntronTRIP	B1	chr4	150393888	+	0	76	NA	NA	0	76	NA	NA	0	76	NA	NA	NA	NA	NA	NA	NA	NA	NA	Quies	Interior_Act3	39.06	Average GC	NA	NA
CCAATGACATTCTACGCC	IntronTRIP	B1	chr3	73086239	-	0	60	NA	NA	0	60	NA	NA	0	60	NA	NA	NA	NA	NA	NA	NA	NA	NA	Quies	Interior_Act3	39.36	Average GC	NA	NA
CCAATGACGCACCTAGGG	IntronTRIP	B1	chr1	24756379	-	0	8	NA	NA	0	8	NA	NA	0	8	NA	NA	NA	NA	NA	NA	NA	NA	NA	TxWk	Interior_Act1	45.05	Average GC	NA	NA
CCAATGAGACAACAGGCC	IntronTRIP	B1	chr19	51588867	+	0	2	77	30	0	2	278	30	0	2	330	30	NM_007147.4	NM_007147.4	NA	NA	17585	3643	0.828387035990202	Het	Speckle	34.37	Low GC	NA	MANE_mRNA
CCAATGAGGTCTGGGGCT	IntronTRIP	B1	chr8	59958275	+	0	21	NA	NA	0	21	NA	NA	0	21	NA	NA	NA	NA	NA	NA	NA	NA	NA	Quies	Lamina	31.87	Low GC	NA	NA
CCAATGATATCGTGTTAT	IntronTRIP	B1	chr2	32426	+	0	66	NA	NA	0	66	NA	NA	0	66	NA	NA	NA	NA	NA	NA	NA	NA	NA	ReprPCWk	Near_Lm1	39.46	Average GC	LINE	NA
CCAATGATGGGCAAGAAT	IntronTRIP	B1	chr7	116954524	-	0	6	NA	NA	0	6	NA	NA	0	6	NA	NA	NA	NA	NA	NA	NA	NA	NA	TssA	Near_Lm2	51.15	High GC	NA	NA
CCAATGATTCGGATGGCA	IntronTRIP	B1	chr1	200318749	-	0	16	0	15	0	16	0	15	0	16	0	15	NA	NA	NA	NA	81956	65330	0.55644120961938	ReprPCWk	Near_Lm2	44.16	Average GC	NA	lncRNA
CCAATGCAAGAGCCACAG	IntronTRIP	B1	chr3	196339901	-	1	27	NA	NA	0	27	NA	NA	0	27	NA	NA	NA	NA	NA	NA	NA	NA	NA	TssA	Interior_Act1	44.76	Average GC	LINE	NA
CCAATGCATGCGAAGGCG	IntronTRIP	B1	chr6	11830205	+	0	52	NA	NA	0	52	NA	NA	0	52	NA	NA	NA	NA	NA	NA	NA	NA	NA	EnhWk	Interior_Act3	41.76	Average GC	NA	NA
CCAATGCCTGTAAAACGT	IntronTRIP	B1	chr2	109016012	+	0	3	0	20	0	3	0	20	0	3	0	20	NA	NA	NA	NA	NA	NA	NA	ReprPCWk	Interior_Repr2	47.65	Average GC	SINE	NA
CCAATGCGCTTGCGTGGT	IntronTRIP	B1	chr13	97327795	-	0	27	NA	NA	0	27	NA	NA	0	27	NA	NA	NA	NA	NA	NA	NA	NA	NA	EnhWk	Interior_Act3	38.96	Average GC	NA	NA
CCAATGCGTAAGGGTTTA	IntronTRIP	B1	chr2	111437624	+	0	24	NA	NA	0	24	NA	NA	0	24	NA	NA	NA	NA	NA	NA	NA	NA	NA	TxWk	Interior_Act2	33.57	Low GC	NA	NA
CCAATGCTGAACGCCTTC	IntronTRIP	B1	chr19	9053584	-	0	71	NA	NA	0	71	NA	NA	0	71	NA	NA	NA	NA	NA	NA	NA	NA	NA	ReprPCWk	Interior_Act1	45.25	Average GC	LTR	NA
CCAATGCTTCGACTCTGA	IntronTRIP	B1	chr2	201481561	+	27	50	NA	NA	24	50	NA	NA	5	50	NA	NA	NA	NA	NA	NA	NA	NA	NA	Quies	Interior_Act2	39.16	Average GC	NA	NA
CCAATGCTTGACGGGCGT	IntronTRIP	B1	chr18	58948253	-	0	58	0	18	0	58	0	18	0	58	0	18	NA	NA	NA	NA	NA	NA	NA	ReprPCWk	Near_Lm1	39.66	Average GC	NA	NA
CCAATGGACTATTTAGTG	IntronTRIP	B1	chr8	33466060	+	0	2	NA	NA	0	2	NA	NA	0	2	NA	NA	NA	NA	NA	NA	NA	NA	NA	TxWk	Near_Lm1	45.65	Average GC	NA	NA
CCAATGGCCGGTTGTGGT	IntronTRIP	B1	chr4	86992301	+	163	38	NA	NA	183	38	NA	NA	113	38	NA	NA	NM_001166693.3	NA	NM_001166693.3.2	NM_001166693.3	57291	148738	0.278072504356183	EnhWk	Interior_Act3	37.56	Average GC	SINE	MANE_mRNA
CCAATGGGAGCCCGCACG	IntronTRIP	B1	chr12	121803251	-	0	9	NA	NA	0	9	NA	NA	8	9	NA	NA	NA	NA	NA	NA	655	7984	0.0758189605278389	TssA	Speckle	60.64	High GC	NA	lncRNA
CCAATGGTAAGTCATCAA	IntronTRIP	B1	chr12	100663915	+	0	25	NA	NA	0	25	NA	NA	0	25	NA	NA	NA	NA	NA	NA	NA	NA	NA	Quies	Near_Lm2	37.26	Average GC	NA	NA
CCAATGGTACGTCCGTGA	IntronTRIP	B1	chr6	142679795	+	0	8	NA	NA	0	8	NA	NA	0	8	NA	NA	NA	NA	NA	NA	7823	1472	0.841635287789134	ReprPCWk	Near_Lm2	43.46	Average GC	NA	lncRNA
CCAATGTCCAAACCGAAG	IntronTRIP	B1	chr14	71362415	+	0	30	0	13	6	30	15	13	0	30	0	13	NM_001386936.1	NA	NM_001386936.1.2	NM_001386936.1	41940	378794	0.0996829350611075	EnhA1	Interior_Act3	37.96	Average GC	NA	MANE_mRNA
CCAATGTCCACACCCCCC	IntronTRIP	B1	chr6	119250460	-	31	67	NA	NA	84	67	NA	NA	106	67	NA	NA	NM_005907.4	NA	NM_005907.4.8	NM_005907.4	99301	73256	0.575467816431672	TxWk	Near_Lm2	38.06	Average GC	NA	MANE_mRNA
CCAATGTGAAATCGCGCC	IntronTRIP	B1	chr6	137898799	+	4	16	NA	NA	0	16	NA	NA	0	16	NA	NA	NA	NA	NA	NA	NA	NA	NA	Quies	Interior_Act3	39.56	Average GC	LINE	NA
CCAATGTGCACATACTTG	IntronTRIP	B1	chr5	116073836	-	1	112	NA	NA	0	112	NA	NA	0	112	NA	NA	NA	NA	NA	NA	NA	NA	NA	Quies	Near_Lm2	33.97	Low GC	LINE	NA
CCAATGTGCGAAGATAGC	IntronTRIP	B1	chr20	38961178	+	14	11	NA	NA	5	11	NA	NA	0	11	NA	NA	NA	NA	NA	NA	NA	NA	NA	TssA	Interior_Act3	39.16	Average GC	NA	NA
CCAATGTGCGAGCATGAC	IntronTRIP	B1	chr16	86989854	-	0	22	NA	NA	0	22	NA	NA	0	22	NA	NA	NA	NA	NA	NA	NA	NA	NA	ReprPC	Interior_Act1	45.85	Average GC	NA	NA
CCAATGTTCGAGTACGAG	IntronTRIP	B1	chr10	110824682	+	47	19	NA	NA	32	19	NA	NA	53	19	NA	NA	NM_001134363.3	NA	NM_001134363.3.12	NM_001134363.3	180347	14786	0.924226040700445	TxWk	Interior_Act3	42.96	Average GC	NA	MANE_mRNA
CCAATGTTGATAGGACAC	IntronTRIP	B1	chr20	33821763	-	0	2	NA	NA	0	2	NA	NA	0	2	NA	NA	NA	NA	NA	NA	NA	NA	NA	TxWk	Speckle	44.56	Average GC	NA	NA
CCAATGTTGGCCCGTATC	IntronTRIP	B1	chr12	26118021	+	0	5	NA	NA	0	5	NA	NA	0	5	NA	NA	NA	NA	NA	NA	NA	NA	NA	ReprPCWk	Near_Lm1	36.36	Average GC	NA	NA
CCAATTAAAGAGACCGTC	IntronTRIP	B1	chr16	58577418	+	0	8	0	13	0	8	0	13	25	8	0	13	NA	NA	NA	NA	NA	NA	NA	Tx	Interior_Act3	37.06	Average GC	NA	NA
CCAATTAACTTTCATGAT	IntronTRIP	B1	chr5	19098345	-	23	67	NA	NA	85	67	NA	NA	28	67	NA	NA	NA	NA	NA	NA	44001	132484	0.249318638977817	EnhA2	Lamina	37.06	Average GC	NA	lncRNA
CCAATTAAGCAATATAAT	IntronTRIP	B1	chr12	69484076	+	3	15	NA	NA	6	15	NA	NA	0	15	NA	NA	NM_001278356.2	NA	NM_001278356.2.1	NM_001278356.2	13689	95717	0.125121108531525	Quies	Interior_Act3	38.76	Average GC	NA	MANE_mRNA
CCAATTAAGTTGGTCAGT	IntronTRIP	B1	chr5	89595876	+	0	114	NA	NA	0	114	NA	NA	0	114	NA	NA	NA	NA	NA	NA	14667	81825	0.152002238527546	Quies	Near_Lm2	31.37	Low GC	NA	lncRNA
CCAATTACATCCACGGCC	IntronTRIP	B1	chr2	24262572	-	0	13	NA	NA	7	13	NA	NA	5	13	NA	NA	NM_006277.3	NA	NM_006277.3.20	NM_006277.3	97964	59709	0.62131119468774	TxWk	Interior_Act3	34.87	Average GC	NA	MANE_mRNA
CCAATTACTCTACCTGAA	IntronTRIP	B1	chr19	21612268	-	38	17	NA	NA	48	17	NA	NA	87	17	NA	NA	NA	NA	NA	NA	NA	NA	NA	EnhA2	Interior_Repr1	40.06	Average GC	NA	NA
CCAATTAGACGGCCGCAC	IntronTRIP	B1	chr6	7150477	+	0	3	NA	NA	65	3	NA	NA	63	3	NA	NA	NM_001003699.4	NA	NM_001003699.4.1	NM_001003699.4	42517	101503	0.295215942230246	EnhA1	Interior_Act3	42.26	Average GC	NA	MANE_mRNA
CCAATTATTGCTGGACCC	IntronTRIP	B1	chr6	82264046	+	0	13	NA	NA	0	13	NA	NA	0	13	NA	NA	NA	NA	NA	NA	NA	NA	NA	Quies	Near_Lm2	46.55	Average GC	NA	NA
CCAATTCATACTTCGATT	IntronTRIP	B1	chr7	121041715	-	0	3	305	96	0	3	238	96	2	3	62	96	NA	NA	NA	NA	NA	NA	NA	EnhA1	Near_Lm2	35.16	Average GC	NA	NA
CCAATTCCAGATTCGGTA	IntronTRIP	B1	chr6	63643647	-	0	15	NA	NA	0	15	NA	NA	0	15	NA	NA	NA	NA	NA	NA	NA	NA	NA	TxWk	Near_Lm2	33.97	Low GC	NA	NA
CCAATTCCCCTACCGAAC	IntronTRIP	B1	chr1	93810702	+	0	53	NA	NA	0	53	NA	NA	0	53	NA	NA	NA	NA	NA	NA	NA	NA	NA	ReprPCWk	Interior_Act3	42.26	Average GC	NA	NA
CCAATTCCCGTCGTCTAC	IntronTRIP	B1	chr4	125739886	+	0	34	NA	NA	0	34	NA	NA	0	34	NA	NA	NA	NA	NA	NA	63168	277471	0.185439717707015	Quies	Near_Lm2	36.86	Average GC	NA	lncRNA
CCAATTCGAGCACTAGGC	IntronTRIP	B1	chr18	63174915	-	16	12	NA	NA	8	12	NA	NA	0	12	NA	NA	NM_000633.3	NA	NM_000633.3.1	NM_000633.3	144854	51570	0.737455708060115	ReprPCWk	Near_Lm1	42.46	Average GC	RC?	MANE_mRNA
CCAATTCTACTACGTTGA	IntronTRIP	B1	chr6	166931108	+	0	17	NA	NA	0	17	NA	NA	0	17	NA	NA	NA	NA	NA	NA	NA	NA	NA	Tx	Interior_Act3	51.05	High GC	NA	NA
CCAATTCTCAGCGCATCC	IntronTRIP	B1	chr3	5013926	-	0	2	0	43	0	2	30	43	0	2	21	43	NA	NA	NA	NA	NA	NA	NA	EnhWk	Interior_Act3	48.35	High GC	NA	NA
CCAATTCTCTCCGGGTTT	IntronTRIP	B1	chr9	111235917	+	0	92	NA	NA	0	92	NA	NA	0	92	NA	NA	NA	NA	NA	NA	NA	NA	NA	Quies	Lamina	36.46	Average GC	NA	NA
CCAATTCTGTCAGCGCAG	IntronTRIP	B1	chr1	42961245	+	10	12	NA	NA	21	12	NA	NA	23	12	NA	NA	NA	NA	NA	NA	2196	35569	0.0581490798358268	EnhA1	Speckle	53.05	High GC	NA	lncRNA
CCAATTCTTCAAGCCGAT	IntronTRIP	B1	chrX	19064828	+	0	26	NA	NA	0	26	NA	NA	0	26	NA	NA	NA	NA	NA	NA	NA	NA	NA	ReprPCWk	Near_Lm1	44.56	Average GC	SINE	NA
CCAATTGAACCCAGGTTT	IntronTRIP	B1	chr10	83023346	+	0	68	NA	NA	0	68	NA	NA	0	68	NA	NA	NA	NA	NA	NA	NA	NA	NA	Het	Lamina	37.56	Average GC	NA	NA
CCAATTGAGAGCGCCTTC	IntronTRIP	B1	chr12	28823674	+	0	61	NA	NA	0	61	NA	NA	0	61	NA	NA	NA	NA	NA	NA	NA	NA	NA	Quies	Near_Lm1	37.46	Average GC	NA	NA
CCAATTGCACCAGACGGA	IntronTRIP	B1	chr3	196496718	+	0	34	NA	NA	0	34	NA	NA	0	34	NA	NA	NA	NA	NA	NA	NA	NA	NA	EnhWk	Interior_Act1	43.76	Average GC	LINE	NA
CCAATTGCACGACTGGAC	IntronTRIP	B1	chr12	6481922	+	0	19	NA	NA	0	19	NA	NA	0	19	NA	NA	NA	NA	NA	NA	NA	NA	NA	Quies	Speckle	35.16	Average GC	NA	NA
CCAATTGCCGACCGGTAC	IntronTRIP	B1	chr10	70797984	+	0	57	NA	NA	3	57	NA	NA	0	57	NA	NA	NA	NA	NA	NA	NA	NA	NA	EnhWk	Interior_Act1	55.34	High GC	NA	NA
CCAATTGGCGAACTGCTC	IntronTRIP	B1	chr2	8814290	-	81	49	NA	NA	31	49	NA	NA	33	49	NA	NA	NM_020738.4	NA	NM_020738.4.26	NM_020738.4	23323	85433	0.214452535952039	TxWk	Interior_Act3	37.46	Average GC	NA	MANE_mRNA
CCAATTGGTAATTGGACG	IntronTRIP	B1	chr2	191585725	-	0	55	NA	NA	0	55	NA	NA	0	55	NA	NA	NA	NA	NA	NA	NA	NA	NA	TxWk	Near_Lm2	40.06	Average GC	NA	NA
CCAATTGTGACATTCGTC	IntronTRIP	B1	chr4	139305968	-	0	21	NA	NA	0	21	NA	NA	0	21	NA	NA	NA	NA	NA	NA	NA	NA	NA	Tx	Interior_Act3	41.06	Average GC	NA	NA
CCAATTGTGTACCCGATT	IntronTRIP	B1	chrX	77765544	-	50	16	NA	NA	92	16	NA	NA	120	16	NA	NA	NM_000489.6	NA	NM_000489.6.34	NM_000489.6	20672	260665	0.0734777153378333	Quies	Interior_Act3	39.66	Average GC	NA	MANE_mRNA
CCAATTTGAATCCCATGG	IntronTRIP	B1	chr7	24290953	+	0	14	NA	NA	0	14	NA	NA	0	14	NA	NA	NM_000905.4	NA	NM_000905.4.3	NM_000905.4	6764	909	0.881532646943829	ReprPCWk	Interior_Repr2	41.66	Average GC	NA	MANE_mRNA
CCAATTTGATGCTCGAAG	IntronTRIP	B1	chr11	37492169	-	0	3	NA	NA	0	3	NA	NA	0	3	NA	NA	NA	NA	NA	NA	NA	NA	NA	Quies	Lamina	33.77	Low GC	NA	NA
CCAATTTGCGCGGGCGTT	IntronTRIP	B1	chr18	30703211	-	0	12	NA	NA	0	12	NA	NA	0	12	NA	NA	NA	NA	NA	NA	NA	NA	NA	EnhWk	Near_Lm2	40.36	Average GC	NA	NA
CCAATTTGCGGCTAAGGC	IntronTRIP	B1	chr8	28430567	+	0	45	NA	NA	0	45	NA	NA	0	45	NA	NA	NA	NA	NA	NA	NA	NA	NA	ReprPCWk	Interior_Act2	45.95	Average GC	NA	NA
CCAATTTGTCGTGTTGGA	IntronTRIP	B1	chr1	170217102	-	0	34	NA	NA	0	34	NA	NA	0	34	NA	NA	NA	NA	NA	NA	NA	NA	NA	Quies	Lamina	37.46	Average GC	NA	NA
CCAATTTGTTACGAGTAT	IntronTRIP	B1	chr15	41968136	-	0	12	NA	NA	0	12	NA	NA	0	12	NA	NA	NM_139265.4	NA	NM_139265.4.5	NM_139265.4	4421	72204	0.0576965742251224	EnhWk	Speckle	41.36	Average GC	LINE	MANE_mRNA
CCAATTTTACACCACGAC	IntronTRIP	B1	chr6	52141637	+	0	5	NA	NA	0	5	NA	NA	0	5	NA	NA	NA	NA	NA	NA	NA	NA	NA	ReprPCWk	Near_Lm2	37.06	Average GC	NA	NA
CCAATTTTACGGATTCCG	IntronTRIP	B1	chr6	47428243	+	0	170	NA	NA	0	170	NA	NA	0	170	NA	NA	NA	NA	NA	NA	NA	NA	NA	TxWk	Interior_Act3	47.95	High GC	NA	NA
CCAATTTTCTGTTACGCC	IntronTRIP	B1	chr12	22129849	+	37	38	NA	NA	65	38	NA	NA	44	38	NA	NA	NA	NA	NA	NA	NA	NA	NA	Quies	Near_Lm1	35.46	Average GC	NA	NA
CCAATTTTGAGCTACCTT	IntronTRIP	B1	chr7	135579772	+	17	120	NA	NA	105	120	NA	NA	130	120	NA	NA	NM_015135.3	NA	NM_015135.3.7	NM_015135.3	21856	68981	0.240606801193346	Tx	Interior_Act3	41.86	Average GC	NA	MANE_mRNA
CCAATTTTTTCTCCCGCG	IntronTRIP	B1	chr21	9252730	-	0	21	NA	NA	0	21	NA	NA	0	21	NA	NA	NA	NA	NA	NA	NA	NA	NA	Quies	Near_Lm1	33.17	Low GC	NA	NA
CCACAAAACCGTCACAGA	IntronTRIP	B1	chr1	12324729	+	2	56	NA	NA	40	56	NA	NA	30	56	NA	NA	NM_015378.4	NA	NM_015378.4.35	NM_015378.4	94700	187318	0.335794169166507	Tx	Interior_Act1	46.45	Average GC	SINE	MANE_mRNA
CCACAAAACGGCCGGGGG	IntronTRIP	B1	chr5	127349163	+	0	13	0	12	0	13	0	12	0	13	0	12	NM_001256545.2	NA	NM_001256545.2.4	NM_001256545.2	58368	112059	0.342480944920699	Quies	Near_Lm2	30.57	Low GC	NA	MANE_mRNA
CCACAAACCGCGCAATAT	IntronTRIP	B1	chr5	148682607	+	0	58	NA	NA	0	58	NA	NA	0	58	NA	NA	NA	NA	NA	NA	NA	NA	NA	EnhWk	Near_Lm2	41.86	Average GC	Low_complexity	NA
CCACAAACCGGGATGGAC	IntronTRIP	B1	chr12	91883471	+	0	28	NA	NA	25	28	NA	NA	15	28	NA	NA	NA	NA	NA	NA	NA	NA	NA	Quies	Interior_Act3	30.57	Low GC	NA	NA
CCACAAACTATATGCGAG	IntronTRIP	B1	chr1	161269708	+	0	7	NA	NA	0	7	NA	NA	0	7	NA	NA	NM_001102566.2	NA	NM_001102566.2.1	NM_001102566.2	10964	15742	0.410544446940762	ReprPCWk	Interior_Act1	45.15	Average GC	NA	MANE_mRNA
CCACAAACTCGGCGCCGA	IntronTRIP	B1	chr7	77894689	-	0	161	NA	NA	0	161	NA	NA	0	161	NA	NA	NA	NA	NA	NA	NA	NA	NA	Quies	Interior_Act3	33.87	Low GC	NA	NA
CCACAAAGATGGTCACTA	IntronTRIP	B1	chr2	170302163	-	0	17	NA	NA	0	17	NA	NA	0	17	NA	NA	NA	NA	NA	NA	NA	NA	NA	TxWk	Interior_Act3	38.56	Average GC	NA	NA
CCACAACAATCACTAGAC	IntronTRIP	B1	chr16	21138903	-	0	10	NA	NA	0	10	NA	NA	0	10	NA	NA	NM_001347886.2	NA	NM_001347886.2.56	NM_001347886.2	11943	205793	0.0548508285262887	ReprPCWk	Interior_Act1	43.56	Average GC	NA	MANE_mRNA
CCACAACACGTCACCATT	IntronTRIP	B1	chr2	74073131	+	26	36	NA	NA	64	36	NA	NA	49	36	NA	NA	NM_001287491.2	NA	NM_001287491.2.4	NM_001287491.2	88222	35045	0.715698443216757	EnhWk	Interior_Act2	39.56	Average GC	NA	MANE_mRNA
CCACAACAGTTCGCAGCA	IntronTRIP	B1	chr12	31875463	-	0	11	NA	NA	16	11	NA	NA	3	11	NA	NA	NA	NA	NA	NA	NA	NA	NA	EnhWk	Interior_Act3	49.65	High GC	NA	NA
CCACAACGAAGCGTGTCC	IntronTRIP	B1	chr6	7697970	+	0	2	0	75	0	2	1	75	0	2	0	75	NA	NA	NA	NA	NA	NA	NA	EnhA1	Interior_Act3	39.46	Average GC	NA	NA
CCACAACTCACTCTCCGG	IntronTRIP	B1	chr3	3191740	-	0	76	NA	NA	0	76	NA	NA	0	76	NA	NA	NA	NA	NA	NA	NA	NA	NA	EnhA1	Near_Lm2	37.76	Average GC	NA	NA
CCACAAGAGTGCCCACGG	IntronTRIP	B1	chr22	31566822	-	0	24	NA	NA	0	24	NA	NA	0	24	NA	NA	NA	NA	NA	NA	NA	NA	NA	TxWk	Interior_Act1	42.46	Average GC	LINE	NA
CCACAAGATTAGCCAGCA	IntronTRIP	B1	chr5	97089086	+	12	4	NA	NA	11	4	NA	NA	0	4	NA	NA	NA	NA	NA	NA	11	348131	3.15963026581108e-05	EnhA2	Interior_Act3	46.65	Average GC	LTR	lncRNA
CCACAAGCACGCGAAAAC	IntronTRIP	B1	chr13	89868090	+	0	24	NA	NA	0	24	NA	NA	0	24	NA	NA	NA	NA	NA	NA	NA	NA	NA	Het	Near_Lm2	41.76	Average GC	LTR	NA
CCACAAGCCCGCAAATGG	IntronTRIP	B1	chr1	77977121	-	15	99	NA	NA	186	99	NA	NA	147	99	NA	NA	NM_003902.5	NA	NM_003902.5.19	NM_003902.5	1951	33067	0.0557142041235936	TssFlnk	Interior_Act3	46.95	Average GC	NA	MANE_mRNA
CCACAAGCGACCTTACCC	IntronTRIP	B1	chr22	19614512	-	50	10	NA	NA	34	10	NA	NA	50	10	NA	NA	NA	NA	NA	NA	NA	NA	NA	ReprPC	Speckle	45.25	Average GC	NA	NA
CCACAAGGGCAAGACACA	IntronTRIP	B1	chr4	130103707	+	0	13	NA	NA	0	13	NA	NA	0	13	NA	NA	NA	NA	NA	NA	NA	NA	NA	Quies	Lamina	34.37	Low GC	NA	NA
CCACAATACTCCGCGTAG	IntronTRIP	B1	chr6	166491596	+	0	312	0	50	0	312	0	50	0	312	0	50	NA	NA	NA	NA	NA	NA	NA	ReprPC	Near_Lm1	41.66	Average GC	NA	NA
CCACAATACTGTCAAACT	IntronTRIP	B1	chr3	185814884	+	0	20	NA	NA	18	20	NA	NA	0	20	NA	NA	NA	NA	NA	NA	NA	NA	NA	EnhA2	Interior_Act2	28.77	Low GC	NA	NA
CCACAATATTCCTGGTCG	IntronTRIP	B1	chr9	105771722	+	0	29	NA	NA	6	29	NA	NA	30	29	NA	NA	NM_018112.3	NA	NM_018112.3.5	NM_018112.3	77182	4907	0.940223416048435	TxWk	Near_Lm2	35.36	Average GC	NA	MANE_mRNA
CCACAATATTGATTGCCC	IntronTRIP	B1	chr18	58593270	+	0	130	NA	NA	0	130	NA	NA	0	130	NA	NA	NA	NA	NA	NA	NA	NA	NA	ReprPCWk	Near_Lm1	48.55	High GC	LINE	NA
CCACAATCACCATGCCTC	IntronTRIP	B1	chr4	89619326	+	0	56	0	17	0	56	3	17	0	56	0	17	NA	NA	NA	NA	208366	107426	0.659820388103562	Quies	Lamina	40.16	Average GC	NA	lncRNA
CCACAATCATTTCGAGGT	IntronTRIP	B1	chr10	80466956	+	360	17	NA	NA	330	17	NA	NA	138	17	NA	NA	NM_030927.4	NA	NM_030927.4.1	NM_030927.4	12647	55675	0.18510874974386	EnhA1	Interior_Act3	43.86	Average GC	NA	MANE_mRNA
CCACAATCTCGAGTTTAC	IntronTRIP	B1	chr10	32379842	+	0	48	NA	NA	10	48	NA	NA	0	48	NA	NA	NA	NA	NA	NA	NA	NA	NA	TssA	Interior_Act3	39.06	Average GC	NA	NA
CCACAATGGTGCAAATTC	IntronTRIP	B1	chr4	112215292	+	0	12	NA	NA	0	12	NA	NA	0	12	NA	NA	NA	NA	NA	NA	NA	NA	NA	Quies	Near_Lm2	32.37	Low GC	NA	NA
CCACAATTACGTCCAAGG	IntronTRIP	B1	chr9	99074472	-	0	94	NA	NA	24	94	NA	NA	11	94	NA	NA	NA	NA	NA	NA	NA	NA	NA	TssA	Interior_Act3	45.95	Average GC	NA	NA
CCACAATTCCTACTGCTT	IntronTRIP	B1	chr5	173616968	-	0	5	NA	NA	0	5	NA	NA	0	5	NA	NA	NA	NA	NA	NA	NA	NA	NA	Quies	Interior_Act2	48.25	High GC	NA	NA
CCACACAAATGATGGACA	IntronTRIP	B1	chrX	92059088	+	0	54	NA	NA	0	54	NA	NA	0	54	NA	NA	NM_032968.5	NA	NM_032968.5.6	NM_032968.5	279714	564142	0.331471246278986	Quies	Near_Lm2	30.77	Low GC	NA	MANE_mRNA
CCACACACATGCCCCGAG	IntronTRIP	B1	chr20	12331245	-	0	45	NA	NA	0	45	NA	NA	0	45	NA	NA	NA	NA	NA	NA	NA	NA	NA	Quies	Lamina	33.07	Low GC	NA	NA
CCACACACGTCAACCACG	IntronTRIP	B1	chr15	64283104	-	0	36	NA	NA	0	36	NA	NA	0	36	NA	NA	NM_022048.5	NA	NM_022048.5.10	NM_022048.5	73069	117580	0.383264533252207	Quies	Interior_Act1	39.56	Average GC	NA	MANE_mRNA
CCACACACTTATTTGGGT	IntronTRIP	B1	chr1	169653696	+	0	2	0	11	0	2	0	11	0	2	0	11	NA	NA	NA	NA	NA	NA	NA	Quies	Near_Lm2	34.17	Low GC	NA	NA
CCACACAGACTAATTATG	IntronTRIP	B1	chr8	37900788	+	0	12	NA	NA	0	12	NA	NA	0	12	NA	NA	NA	NA	NA	NA	NA	NA	NA	EnhA1	Interior_Act3	51.15	High GC	NA	NA
CCACACATAGGGCACTCG	IntronTRIP	B1	chr18	36707098	+	0	44	NA	NA	0	44	NA	NA	0	44	NA	NA	NM_001281740.3	NA	NM_001281740.3.17	NM_001281740.3	409386	73122	0.848454326145888	ReprPCWk	Near_Lm1	50.25	High GC	NA	MANE_mRNA
CCACACATTTCGGTTCCA	IntronTRIP	B1	chr17	56887306	+	0	73	NA	NA	0	73	NA	NA	0	73	NA	NA	NA	NA	NA	NA	NA	NA	NA	TxWk	Interior_Act2	43.76	Average GC	NA	NA
CCACACCACGGTCCTCAG	IntronTRIP	B1	chr9	128094236	+	19	8	NA	NA	133	8	NA	NA	241	8	NA	NA	NM_001330988.2	NA	NM_001330988.2.1	NM_001330988.2	26005	15009	0.634051787194617	TssA	Speckle	48.75	High GC	NA	MANE_mRNA
CCACACCATATACGTCGT	IntronTRIP	B1	chr2	47175588	+	0	11	NA	NA	3	11	NA	NA	7	11	NA	NA	NA	NA	NA	NA	NA	NA	NA	TssA	Interior_Act2	60.04	High GC	NA	NA
CCACACCCATCTAGGACT	IntronTRIP	B1	chr7	46447891	-	0	28	NA	NA	0	28	NA	NA	0	28	NA	NA	NA	NA	NA	NA	NA	NA	NA	Het	Lamina	38.26	Average GC	NA	NA
CCACACCTACAAATGGCC	IntronTRIP	B1	chr14	81345235	+	0	7	NA	NA	0	7	NA	NA	0	7	NA	NA	NA	NA	NA	NA	NA	NA	NA	TxWk	Interior_Act3	42.26	Average GC	LTR	NA
CCACACCTACGGAGGATG	IntronTRIP	B1	chr5	12641341	+	44	50	NA	NA	107	50	NA	NA	165	50	NA	NA	NA	NA	NA	NA	66511	163022	0.289766613079601	TxWk	Near_Lm2	37.36	Average GC	NA	lncRNA
CCACACCTTCGTATCGCG	IntronTRIP	B1	chr9	108443966	+	0	62	NA	NA	0	62	NA	NA	0	62	NA	NA	NA	NA	NA	NA	NA	NA	NA	Quies	Near_Lm2	37.96	Average GC	NA	NA
CCACACGAACGAGTAAAC	IntronTRIP	B1	chr2	229951780	-	0	9	NA	NA	0	9	NA	NA	0	9	NA	NA	NA	NA	NA	NA	NA	NA	NA	Quies	Interior_Act3	41.66	Average GC	LTR	NA
CCACACGACTTATCACTT	IntronTRIP	B1	chr1	65658312	+	0	109	NA	NA	0	109	NA	NA	0	109	NA	NA	NA	NA	NA	NA	NA	NA	NA	Quies	Interior_Act3	40.96	Average GC	NA	NA
CCACACGCAGCCTATACT	IntronTRIP	B1	chr1	10024906	+	0	53	NA	NA	0	53	NA	NA	0	53	NA	NA	NA	NA	NA	NA	NA	NA	NA	Quies	Interior_Act1	43.76	Average GC	NA	NA
CCACACGCTTAGGTCTTC	IntronTRIP	B1	chr20	46902280	+	0	37	NA	NA	0	37	NA	NA	0	37	NA	NA	NM_005244.5	NA	NM_005244.5.1	NM_005244.5	7438	286564	0.0252991476248461	ReprPCWk	Interior_Act1	42.46	Average GC	NA	MANE_mRNA
CCACACGGAAACATGCAA	IntronTRIP	B1	chr6	135496905	-	0	8	NA	NA	27	8	NA	NA	17	8	NA	NA	NM_001134831.2	NA	NM_001134831.2.27	NM_001134831.2	835	213374	0.00389806217292457	TssFlnk	Interior_Act3	34.17	Low GC	NA	MANE_mRNA
CCACACGGAGTTTACGTA	IntronTRIP	B1	chr6	126076898	-	16	192	NA	NA	53	192	NA	NA	19	192	NA	NA	NA	NA	NA	NA	NA	NA	NA	TxWk	Near_Lm2	37.76	Average GC	NA	NA
CCACACGGGTCCTTGCAG	IntronTRIP	B1	chr14	77917344	+	73	61	NA	NA	84	61	NA	NA	49	61	NA	NA	NM_020421.4	NA	NM_020421.4.7	NM_020421.4	117236	17670	0.869019910159667	EnhA1	Interior_Act3	41.26	Average GC	NA	MANE_mRNA
CCACACGTTCATTGAATA	IntronTRIP	B1	chr19	11528503	+	0	21	NA	NA	0	21	NA	NA	0	21	NA	NA	NA	NA	NA	NA	NA	NA	NA	TssA	Speckle	50.15	High GC	LINE	NA
CCACACGTTTGGTATGTT	IntronTRIP	B1	chr3	158137069	-	0	10	NA	NA	0	10	NA	NA	0	10	NA	NA	NA	NA	NA	NA	NA	NA	NA	TxWk	Near_Lm1	31.17	Low GC	NA	NA
CCACACTACATCACCCCA	IntronTRIP	B1	chr12	45281561	-	0	20	0	85	0	20	0	85	0	20	0	85	NA	NA	NA	NA	NA	NA	NA	TxWk	Interior_Act3	41.16	Average GC	LTR	NA
CCACACTCTCTCCAGCGG	IntronTRIP	B1	chr3	40372471	-	0	9	NA	NA	0	9	NA	NA	0	9	NA	NA	NA	NA	NA	NA	80858	311361	0.206155234703061	Quies	Interior_Act3	38.76	Average GC	NA	lncRNA
CCACACTTAAACCGGTAT	IntronTRIP	B1	chr1	184933440	+	0	190	NA	NA	0	190	NA	NA	0	190	NA	NA	NA	NA	NA	NA	NA	NA	NA	Quies	Near_Lm1	39.06	Average GC	NA	NA
CCACACTTAACACATTCA	IntronTRIP	B1	chr6	135146872	-	4	43	NA	NA	20	43	NA	NA	5	43	NA	NA	NA	NA	NA	NA	NA	NA	NA	EnhA1	Interior_Act3	39.16	Average GC	NA	NA
CCACACTTACGGAATTTC	IntronTRIP	B1	chr7	113175343	-	0	16	0	71	0	16	0	71	0	16	0	71	NA	NA	NA	NA	NA	NA	NA	Quies	Near_Lm2	38.66	Average GC	NA	NA
CCACACTTGCTGAGTACA	IntronTRIP	B1	chr21	20276343	-	0	100	NA	NA	0	100	NA	NA	0	100	NA	NA	NA	NA	NA	NA	NA	NA	NA	Quies	Near_Lm2	33.37	Low GC	NA	NA
CCACACTTTGCGAGCAGA	IntronTRIP	B1	chr21	44630801	-	0	33	NA	NA	0	33	NA	NA	0	33	NA	NA	NM_144991.3	NA	NM_144991.3.11	NM_144991.3	80771	132909	0.377999812804193	Het	Interior_Act1	42.46	Average GC	NA	MANE_mRNA
CCACAGAACCATCGGAGT	IntronTRIP	B1	chr4	122610664	+	0	4	0	68	0	4	0	68	0	4	0	68	NA	NA	NA	NA	NA	NA	NA	Quies	Interior_Act3	32.37	Low GC	NA	NA
CCACAGACCTGCGTGAGG	IntronTRIP	B1	chr1	198166099	-	0	8	NA	NA	0	8	NA	NA	0	8	NA	NA	NA	NA	NA	NA	NA	NA	NA	TxWk	Near_Lm2	39.66	Average GC	DNA	NA
CCACAGAGGACAGCATTT	IntronTRIP	B1	chr4	4263787	+	0	2	0	2	0	2	0	2	0	2	0	2	NA	NA	NA	NA	NA	NA	NA	ReprPCWk	Interior_Act2	40.76	Average GC	NA	NA
CCACAGAGTCTGAATGAC	IntronTRIP	B1	chr1	97501534	-	0	88	NA	NA	0	88	NA	NA	0	88	NA	NA	NM_000110.4	NA	NM_000110.4.10	NM_000110.4	419500	423792	0.497455211243555	Quies	Lamina	36.46	Average GC	NA	MANE_mRNA
CCACAGATGTCCACTTCC	IntronTRIP	B1	chr4	62456176	+	0	44	NA	NA	0	44	NA	NA	0	44	NA	NA	NA	NA	NA	NA	NA	NA	NA	Quies	Lamina	31.67	Low GC	NA	NA
CCACAGCAGCCAGGTAGG	IntronTRIP	B1	chr3	33806144	+	0	51	0	52	43	51	0	52	37	51	0	52	NM_013374.6	NA	NM_013374.6.1	NM_013374.6	7515	63559	0.105734867884177	EnhWk	Interior_Act3	40.56	Average GC	NA	MANE_mRNA
CCACAGCATCATTCGTCA	IntronTRIP	B1	chr5	131237202	-	0	191	NA	NA	0	191	NA	NA	0	191	NA	NA	NA	NA	NA	NA	NA	NA	NA	Quies	Interior_Act3	33.47	Low GC	LINE	NA
CCACAGCCCGACTATCGA	IntronTRIP	B1	chr3	21623388	+	0	11	NA	NA	0	11	NA	NA	0	11	NA	NA	NA	NA	NA	NA	NA	NA	NA	Quies	Lamina	38.06	Average GC	SINE	NA
CCACAGCCGAGTACGTTC	IntronTRIP	B1	chr3	128549171	-	0	18	NA	NA	11	18	NA	NA	0	18	NA	NA	NA	NA	NA	NA	NA	NA	NA	EnhA1	Speckle	54.25	High GC	NA	NA
CCACAGCCGCCGGAGTGG	IntronTRIP	B1	chr11	46243812	-	0	3	NA	NA	0	3	NA	NA	0	3	NA	NA	NA	NA	NA	NA	NA	NA	NA	TssFlnkU	Interior_Act1	48.65	High GC	NA	NA
CCACAGCCGGCAGCTGCT	IntronTRIP	B1	chr3	20140081	+	0	2	133	86	0	2	68	86	1	2	50	86	NM_003884.5	NA	NM_003884.5.12	NM_003884.5	99636	14323	0.874314446423714	TxWk	Near_Lm2	35.46	Average GC	NA	MANE_mRNA
CCACAGCGGTCGAGAGGG	IntronTRIP	B1	chr22	22508225	+	0	19	NA	NA	0	19	NA	NA	0	19	NA	NA	NA	NA	NA	NA	NA	NA	NA	TssFlnkU	Interior_Act2	56.94	High GC	NA	NA
CCACAGCGTCAAATCCTA	IntronTRIP	B1	chr10	15789443	-	137	115	NA	NA	258	115	NA	NA	284	115	NA	NA	NM_024948.4	NA	NM_024948.4.4	NM_024948.4	71064	11270	0.86311851725897	TxWk	Interior_Act3	31.27	Low GC	NA	MANE_mRNA
CCACAGCGTTAATTGTAG	IntronTRIP	B1	chr1	206247274	-	0	31	NA	NA	0	31	NA	NA	0	31	NA	NA	NA	NA	NA	NA	NA	NA	NA	TxWk	Interior_Repr1	42.96	Average GC	NA	NA
CCACAGCGTTAGCTAAGC	IntronTRIP	B1	chr6	118607642	-	0	14	NA	NA	0	14	NA	NA	11	14	NA	NA	NM_001042475.3	NA	NM_001042475.3.11	NM_001042475.3	43949	146871	0.230316528665758	TxWk	Interior_Act3	46.15	Average GC	LTR	MANE_mRNA
CCACAGCTCATATGCGAG	IntronTRIP	B1	chr19	57321591	-	0	6	0	42	0	6	0	42	0	6	0	42	NA	NA	NA	NA	NA	NA	NA	TssFlnkD	Interior_Repr1	47.55	Average GC	SINE	NA
CCACAGGATATTCACGTG	IntronTRIP	B1	chr9	33939165	+	0	4	NA	NA	0	4	NA	NA	0	4	NA	NA	NA	NA	NA	NA	NA	NA	NA	TxWk	Interior_Act1	44.36	Average GC	NA	NA
CCACAGGCACATCAGATG	IntronTRIP	B1	chr2	55410472	-	0	15	NA	NA	0	15	NA	NA	0	15	NA	NA	NM_001365480.1	NA	NM_001365480.1.31	NM_001365480.1	9384	122631	0.0710828314964209	TxWk	Interior_Act3	42.86	Average GC	NA	MANE_mRNA
CCACAGGGGACGGTTTTC	IntronTRIP	B1	chr10	17505721	+	0	23	NA	NA	17	23	NA	NA	15	23	NA	NA	NA	NA	NA	NA	NA	NA	NA	EnhA2	Interior_Act3	42.36	Average GC	NA	NA
CCACAGGGTCGGTTCTCG	IntronTRIP	B1	chr6	169751287	-	85	4	NA	NA	140	4	NA	NA	67	4	NA	NA	NM_174910.3	NA	NM_174910.3.3	NM_174910.3	285	11179	0.0248604326587579	TssA	Interior_Act2	54.45	High GC	NA	MANE_mRNA
CCACAGGGTGCTACTTAC	IntronTRIP	B1	chr12	4231716	-	0	24	NA	NA	0	24	NA	NA	0	24	NA	NA	NA	NA	NA	NA	NA	NA	NA	ReprPC	Interior_Act1	47.55	Average GC	NA	NA
CCACAGGTAGTAAGGCTA	IntronTRIP	B1	chr4	150329506	+	0	63	NA	NA	2	63	NA	NA	0	63	NA	NA	NA	NA	NA	NA	NA	NA	NA	EnhWk	Interior_Act3	34.27	Low GC	NA	NA
CCACAGTAACACGATGGA	IntronTRIP	B1	chr10	42545069	-	0	28	1	67	0	28	16	67	0	28	10	67	NA	NA	NA	NA	7763	31559	0.197421290880423	ZNF/Rpts	Lamina_Like	32.37	Low GC	NA	lncRNA
CCACAGTATTCAGCGGAA	IntronTRIP	B1	chr14	23156591	-	0	53	0	2	0	53	0	2	0	53	0	2	NM_012244.4	NA	NM_012244.4.8	NM_012244.4	27069	31297	0.463780283041497	TxWk	Interior_Act1	45.45	Average GC	NA	MANE_mRNA
CCACAGTCGGGATTGATT	IntronTRIP	B1	chr4	62154932	-	0	2	0	18	0	2	0	18	0	2	0	18	NA	NA	NA	NA	10622	83180	0.113238523698855	Quies	Lamina	37.96	Average GC	NA	lncRNA
CCACAGTCTTTGTTAACG	IntronTRIP	B1	chrX	151974072	-	0	6	NA	NA	13	6	NA	NA	0	6	NA	NA	NM_004961.4	NA	NM_004961.4.8	NM_004961.4	604	20949	0.0280239409826938	TssA	Interior_Repr1	60.74	High GC	NA	MANE_mRNA
CCACAGTTCCCTATCCTG	IntronTRIP	B1	chr2	20149281	+	0	40	0	41	0	40	0	41	0	40	0	41	NA	NA	NA	NA	NA	NA	NA	EnhWk	Near_Lm1	44.66	Average GC	NA	NA
CCACAGTTTGCGCTACCA	IntronTRIP	B1	chr1	42684512	-	0	13	NA	NA	0	13	NA	NA	0	13	NA	NA	NA	NA	NA	NA	NA	NA	NA	TssFlnkU	Interior_Act1	39.16	Average GC	NA	NA
CCACATAACAAGGCCCAA	IntronTRIP	B1	chr3	60999146	+	0	40	NA	NA	0	40	NA	NA	0	40	NA	NA	NA	NA	NA	NA	NA	NA	NA	Quies	Near_Lm1	34.67	Average GC	NA	NA
CCACATAACTCATGACCC	IntronTRIP	B1	chr7	87600131	-	0	12	NA	NA	0	12	NA	NA	0	12	NA	NA	NM_001348946.2	NM_001348946.2	NA	NA	753	97115	0.00769403686598275	ReprPCWk	Lamina	48.45	High GC	NA	MANE_mRNA
CCACATAAGAATTTGTTC	IntronTRIP	B1	chr6	125306490	+	0	3	NA	NA	0	3	NA	NA	0	3	NA	NA	NA	NA	NA	NA	NA	NA	NA	EnhA1	Near_Lm2	37.26	Average GC	DNA	NA
CCACATAATTCCTCCGGC	IntronTRIP	B1	chr1	181033132	-	0	5	NA	NA	0	5	NA	NA	0	5	NA	NA	NA	NA	NA	NA	NA	NA	NA	EnhA1	Interior_Act3	45.75	Average GC	SINE	NA
CCACATACTAGTGCACAC	IntronTRIP	B1	chr15	44540855	+	0	2	71	21	1	2	107	21	0	2	124	21	NM_003758.4	NA	NM_003758.4.2	NM_003758.4	3709	21948	0.144560938535293	Tx	Interior_Act2	41.96	Average GC	NA	MANE_mRNA
CCACATAGACCGGGCCAT	IntronTRIP	B1	chr5	155152752	-	0	76	NA	NA	0	76	NA	NA	0	76	NA	NA	NA	NA	NA	NA	NA	NA	NA	Quies	Lamina	39.46	Average GC	LINE	NA
CCACATATAATAGCTATA	IntronTRIP	B1	chr1	233543920	-	0	50	NA	NA	0	50	NA	NA	0	50	NA	NA	NA	NA	NA	NA	NA	NA	NA	EnhWk	Near_Lm2	46.15	Average GC	NA	NA
CCACATATCGGTCTAATC	IntronTRIP	B1	chr7	24577228	+	0	18	NA	NA	0	18	NA	NA	0	18	NA	NA	NM_001303037.2	NA	NM_001303037.2.1	NM_001303037.2	3777	116965	0.0312815755909294	TxWk	Interior_Act3	32.47	Low GC	NA	MANE_mRNA
CCACATATTTACGAGTGA	IntronTRIP	B1	chr2	180452040	-	0	46	NA	NA	0	46	NA	NA	0	46	NA	NA	NA	NA	NA	NA	NA	NA	NA	Quies	Lamina	31.07	Low GC	NA	NA
CCACATCACTCTTGGCGC	IntronTRIP	B1	chr1	174636986	-	0	44	0	11	0	44	0	11	0	44	0	11	NA	NA	NA	NA	NA	NA	NA	Quies	Near_Lm1	33.37	Low GC	NA	NA
CCACATCAGCTTGCTACA	IntronTRIP	B1	chr20	30574798	-	0	7	NA	NA	35	7	NA	NA	0	7	NA	NA	NA	NA	NA	NA	NA	NA	NA	NA	NA	32.57	Low GC	NA	NA
CCACATCATTTCACTCAT	IntronTRIP	B1	chr18	22668806	+	0	32	NA	NA	0	32	NA	NA	0	32	NA	NA	NA	NA	NA	NA	NA	NA	NA	EnhA1	Interior_Repr2	43.96	Average GC	NA	NA
CCACATCCACTTAGGGTC	IntronTRIP	B1	chrX	14951069	-	0	14	NA	NA	0	14	NA	NA	0	14	NA	NA	NA	NA	NA	NA	NA	NA	NA	Quies	Near_Lm2	37.56	Average GC	NA	NA
CCACATCGACCGACAGCA	IntronTRIP	B1	chr1	235742160	-	0	70	NA	NA	0	70	NA	NA	0	70	NA	NA	NM_000081.4	NA	NM_000081.4.23	NM_000081.4	124746	81120	0.605957273177698	Quies	Near_Lm1	39.96	Average GC	NA	MANE_mRNA
CCACATCGTCTCCTCGAC	IntronTRIP	B1	chr5	44844343	+	14	33	NA	NA	4	33	NA	NA	0	33	NA	NA	NA	NA	NA	NA	NA	NA	NA	Quies	Lamina_Like	37.16	Average GC	NA	NA
CCACATCTCACCAGGTTC	IntronTRIP	B1	chr19	6048733	-	0	26	NA	NA	15	26	NA	NA	0	26	NA	NA	NM_000635.4	NA	NM_000635.4.17	NM_000635.4	61767	55570	0.526406845240632	EnhWk	Speckle	44.26	Average GC	NA	MANE_mRNA
CCACATCTGAATGTCCGA	IntronTRIP	B1	chr15	98653206	+	46	23	NA	NA	27	23	NA	NA	9	23	NA	NA	NM_000875.5	NA	NM_000875.5.1	NM_000875.5	4668	311324	0.0147725258867313	ReprPCWk	Near_Lm1	36.16	Average GC	NA	MANE_mRNA
CCACATCTGTGTACGAAT	IntronTRIP	B1	chr1	47076551	+	0	74	NA	NA	0	74	NA	NA	0	74	NA	NA	NM_178134.3	NA	NM_178134.3.2	NM_178134.3	9321	41767	0.182449890385218	Quies	Interior_Repr1	37.36	Average GC	NA	MANE_mRNA
CCACATGACCCTGCAATC	IntronTRIP	B1	chr13	35280952	-	0	31	NA	NA	0	31	NA	NA	0	31	NA	NA	NA	NA	NA	NA	NA	NA	NA	Quies	Lamina	29.67	Low GC	NA	NA
CCACATGATATACCGCTC	IntronTRIP	B1	chr7	130135134	+	19	16	NA	NA	100	16	NA	NA	230	16	NA	NA	NM_014997.4	NM_014997.4	NA	NA	64601	571	0.991238568710489	EnhG2	Interior_Act2	41.26	Average GC	NA	MANE_mRNA
CCACATGCACCAGTAATC	IntronTRIP	B1	chr8	27924765	+	0	29	NA	NA	0	29	NA	NA	0	29	NA	NA	NA	NA	NA	NA	NA	NA	NA	ReprPCWk	Interior_Act2	41.86	Average GC	LINE	NA
CCACATGCGATAGCTCTT	IntronTRIP	B1	chr8	17327596	-	0	7	0	78	0	7	10	78	0	7	21	78	NM_004686.5	NA	NM_004686.5.7	NM_004686.5	85755	30803	0.735728135348925	ReprPCWk	Near_Lm2	35.66	Average GC	NA	MANE_mRNA
CCACATGCGGCCCCCTAC	IntronTRIP	B1	chr15	34132162	+	0	51	NA	NA	0	51	NA	NA	0	51	NA	NA	NA	NA	NA	NA	NA	NA	NA	Quies	Interior_Act2	36.06	Average GC	NA	NA
CCACATGCTCGCGAACAA	IntronTRIP	B1	chr4	78774824	-	230	31	NA	NA	71	31	NA	NA	62	31	NA	NA	NA	NA	NA	NA	1149	1170	0.495472186287193	EnhA2	Interior_Act3	38.76	Average GC	NA	lncRNA
CCACATGGTTGTACGTAA	IntronTRIP	B1	chr14	89156871	+	0	34	NA	NA	0	34	NA	NA	3	34	NA	NA	NA	NA	NA	NA	128	703	0.154031287605295	Quies	Near_Lm1	37.36	Average GC	NA	lncRNA
CCACATGTGTATTACGCT	IntronTRIP	B1	chr7	107028124	-	0	3	NA	NA	0	3	NA	NA	0	3	NA	NA	NA	NA	NA	NA	NA	NA	NA	EnhA1	Interior_Act3	43.66	Average GC	NA	NA
CCACATTATTTCCCCGCT	IntronTRIP	B1	chr5	148644106	+	0	11	NA	NA	0	11	NA	NA	20	11	NA	NA	NA	NA	NA	NA	NA	NA	NA	Quies	Near_Lm2	37.86	Average GC	NA	NA
CCACATTCCCCGGGTGCA	IntronTRIP	B1	chr17	59616784	-	1	5	NA	NA	0	5	NA	NA	13	5	NA	NA	NA	NA	NA	NA	NA	NA	NA	EnhA1	Interior_Act1	41.16	Average GC	SINE	NA
CCACATTCTCGCGAAGTC	IntronTRIP	B1	chr14	52495428	+	0	124	NA	NA	0	124	NA	NA	0	124	NA	NA	NA	NA	NA	NA	NA	NA	NA	Tx	Near_Lm1	43.56	Average GC	NA	NA
CCACATTGAGCTCGTACG	IntronTRIP	B1	chr8	11780363	+	26	62	NA	NA	69	62	NA	NA	65	62	NA	NA	NM_145043.4	NA	NM_145043.4.3	NM_145043.4	10654	6982	0.604105239283284	TxWk	Interior_Act2	48.95	High GC	NA	MANE_mRNA
CCACATTTCGTCACCAGA	IntronTRIP	B1	chr17	16794395	+	0	20	0	3	52	20	0	3	6	20	0	3	NA	NA	NA	NA	7906	10060	0.440053434264722	TxWk	Interior_Act1	40.66	Average GC	NA	lncRNA
CCACATTTGCACAAACGC	IntronTRIP	B1	chr1	174493883	-	0	13	NA	NA	0	13	NA	NA	0	13	NA	NA	NA	NA	NA	NA	NA	NA	NA	Quies	Near_Lm1	38.26	Average GC	NA	NA
CCACATTTGTGTAGGCGC	IntronTRIP	B1	chr4	67523107	-	37	44	NA	NA	28	44	NA	NA	23	44	NA	NA	NM_001812.4	NA	NM_001812.4.14	NM_001812.4	22396	54346	0.291834979541842	EnhA1	Interior_Act3	44.16	Average GC	NA	MANE_mRNA
CCACATTTTCACATACCA	IntronTRIP	B1	chr1	52135598	-	0	25	NA	NA	0	25	NA	NA	0	25	NA	NA	NA	NA	NA	NA	NA	NA	NA	Quies	Interior_Act2	47.15	Average GC	NA	NA
CCACATTTTGTCATACTT	IntronTRIP	B1	chr8	76179340	-	1	54	NA	NA	29	54	NA	NA	21	54	NA	NA	NA	NA	NA	NA	128975	17221	0.882206079509699	Quies	Lamina	29.67	Low GC	LINE	lncRNA
CCACCAAAGTAGAAAACA	IntronTRIP	B1	chr18	68702891	+	0	2	0	117	0	2	0	117	0	2	0	117	NA	NA	NA	NA	NA	NA	NA	TxWk	Near_Lm2	33.47	Low GC	NA	NA
CCACCAACAGCTGCACTG	IntronTRIP	B1	chrX	72247780	-	0	17	NA	NA	0	17	NA	NA	0	17	NA	NA	NA	NA	NA	NA	NA	NA	NA	EnhWk	Interior_Act3	51.05	High GC	NA	NA
CCACCAACCTATCCGGTC	IntronTRIP	B1	chr6	166421730	+	0	20	NA	NA	0	20	NA	NA	0	20	NA	NA	NA	NA	NA	NA	NA	NA	NA	ReprPC	Near_Lm1	47.25	Average GC	LTR	NA
CCACCAACGTCGTAGCGC	IntronTRIP	B1	chr2	169377194	+	0	6	NA	NA	0	6	NA	NA	0	6	NA	NA	NA	NA	NA	NA	NA	NA	NA	ReprPCWk	Interior_Act3	36.06	Average GC	NA	NA
CCACCAAGGGATGACGCA	IntronTRIP	B1	chr1	172623527	+	0	14	NA	NA	0	14	NA	NA	0	14	NA	NA	NA	NA	NA	NA	NA	NA	NA	Quies	Near_Lm1	39.06	Average GC	NA	NA
CCACCAATTCAGAGTACG	IntronTRIP	B1	chr1	189423643	+	0	23	NA	NA	0	23	NA	NA	0	23	NA	NA	NA	NA	NA	NA	NA	NA	NA	Quies	Lamina	32.97	Low GC	DNA	NA
CCACCACAGTCTCACAGT	IntronTRIP	B1	chr7	118366308	+	3	62	NA	NA	37	62	NA	NA	55	62	NA	NA	NA	NA	NA	NA	NA	NA	NA	Quies	Lamina	32.47	Low GC	NA	NA
CCACCACATCAATGGGTA	IntronTRIP	B1	chr1	87789098	-	10	172	NA	NA	50	172	NA	NA	46	172	NA	NA	NA	NA	NA	NA	896106	168295	0.841887596873735	Quies	Lamina	39.86	Average GC	NA	lncRNA
CCACCACCAGAAAACCCC	IntronTRIP	B1	chr9	122254536	+	0	71	NA	NA	0	71	NA	NA	0	71	NA	NA	NA	NA	NA	NA	NA	NA	NA	EnhA1	Interior_Act2	40.16	Average GC	NA	NA
CCACCACCATGCTTTCCG	IntronTRIP	B1	chr22	22985929	+	0	5	NA	NA	0	5	NA	NA	0	5	NA	NA	NA	NA	NA	NA	NA	NA	NA	ReprPC	Interior_Repr2	43.16	Average GC	NA	NA
CCACCACCCGAGTCCACT	IntronTRIP	B1	chr6	152981449	-	48	29	NA	NA	171	29	NA	NA	87	29	NA	NA	NM_012177.5	NA	NM_012177.5.4	NM_012177.5	1592	10915	0.127288718317742	TssA	Near_Lm2	31.17	Low GC	NA	MANE_mRNA
CCACCACCTTGTAACCGC	IntronTRIP	B1	chr20	727455	-	0	31	NA	NA	0	31	NA	NA	0	31	NA	NA	NA	NA	NA	NA	NA	NA	NA	EnhWk	Interior_Act1	47.95	High GC	NA	NA
CCACCACGTGTAAATGGA	IntronTRIP	B1	chr11	28798991	-	0	40	NA	NA	0	40	NA	NA	0	40	NA	NA	NA	NA	NA	NA	NA	NA	NA	Quies	Lamina	34.07	Low GC	SINE	NA
CCACCAGACAAGTCAGCT	IntronTRIP	B1	chr11	27281935	-	0	33	NA	NA	0	33	NA	NA	0	33	NA	NA	NA	NA	NA	NA	NA	NA	NA	Quies	Near_Lm2	44.76	Average GC	NA	NA
CCACCAGCACCGCGACCG	IntronTRIP	B1	chr11	50563570	+	2	22	NA	NA	15	22	NA	NA	28	22	NA	NA	NA	NA	NA	NA	NA	NA	NA	Quies	Lamina_Like	37.16	Average GC	NA	NA
CCACCAGCCCCCCCCTTA	IntronTRIP	B1	chr16	22186584	-	0	7	NA	NA	0	7	NA	NA	0	7	NA	NA	NA	NA	NA	NA	NA	NA	NA	ReprPCWk	Speckle	50.25	High GC	NA	NA
CCACCAGGGATACACGTG	IntronTRIP	B1	chrX	131143610	-	0	25	NA	NA	0	25	NA	NA	0	25	NA	NA	NA	NA	NA	NA	NA	NA	NA	Quies	Near_Lm1	40.66	Average GC	NA	NA
CCACCAGTCCGCTTTCTG	IntronTRIP	B1	chr20	37380400	+	0	15	NA	NA	5	15	NA	NA	31	15	NA	NA	NM_198291.3	NA	NM_198291.3.2	NM_198291.3	34261	25650	0.571864932983926	EnhA1	Interior_Act1	47.35	Average GC	SINE	MANE_mRNA
CCACCATAGCTAAGAGCT	IntronTRIP	B1	chr3	49501207	+	0	5	154	147	0	5	437	147	0	5	273	147	NM_004393.6	NA	NM_004393.6.1	NM_004393.6	30941	34408	0.4734731977536	EnhA1	Speckle	45.45	Average GC	NA	MANE_mRNA
CCACCATATGGAAAAGAT	IntronTRIP	B1	chr1	15077168	-	22	39	NA	NA	0	39	NA	NA	0	39	NA	NA	NA	NA	NA	NA	NA	NA	NA	ReprPC	Interior_Act1	54.25	High GC	NA	NA
CCACCATCTTTTTCGGAC	IntronTRIP	B1	chr13	46044661	-	0	3	24	50	0	3	35	50	0	3	25	50	NM_001330564.2	NA	NM_001330564.2.16	NM_001330564.2	8085	90197	0.08226328320547	TxWk	Interior_Act3	29.57	Low GC	NA	MANE_mRNA
CCACCATTAGCGTGCGTG	IntronTRIP	B1	chr22	29192988	+	0	40	0	22	13	40	0	22	0	40	0	22	NA	NA	NA	NA	NA	NA	NA	EnhA2	Speckle	44.86	Average GC	NA	NA
CCACCATTCCCGTTTCGA	IntronTRIP	B1	chr10	22722569	-	0	22	NA	NA	0	22	NA	NA	0	22	NA	NA	NA	NA	NA	NA	NA	NA	NA	TxWk	Interior_Act3	43.26	Average GC	NA	NA
CCACCCAAGAGAGAGCGC	IntronTRIP	B1	chr6	7007004	+	0	82	NA	NA	0	82	NA	NA	0	82	NA	NA	NA	NA	NA	NA	NA	NA	NA	Quies	Interior_Act3	43.56	Average GC	NA	NA
CCACCCAAGCCCCAAGCC	IntronTRIP	B1	chr19	50357196	+	0	45	NA	NA	13	45	NA	NA	21	45	NA	NA	NA	NA	NA	NA	NA	NA	NA	TssA	Speckle	53.05	High GC	NA	NA
CCACCCATAATTCTGGTG	IntronTRIP	B1	chr2	172074005	-	0	4	5	7	0	4	0	7	0	4	0	7	NA	NA	NA	NA	NA	NA	NA	Quies	Interior_Act2	30.77	Low GC	NA	NA
CCACCCATCACGTTGCAG	IntronTRIP	B1	chr11	119377161	+	3	21	NA	NA	0	21	NA	NA	16	21	NA	NA	NA	NA	NA	NA	20694	282123	0.0683383033317152	EnhWk	Interior_Act1	50.05	High GC	NA	lncRNA
CCACCCATCATAGAGCGG	IntronTRIP	B1	chr1	113869491	-	0	41	NA	NA	0	41	NA	NA	0	41	NA	NA	NA	NA	NA	NA	NA	NA	NA	Quies	Interior_Act2	46.15	Average GC	SINE	NA
CCACCCATCCTCTCCAGC	IntronTRIP	B1	chr11	78454424	+	0	10	NA	NA	0	10	NA	NA	0	10	NA	NA	NA	NA	NA	NA	NA	NA	NA	Quies	Interior_Act3	44.96	Average GC	LTR	NA
CCACCCATTTACCACTCG	IntronTRIP	B1	chr4	88132764	-	0	67	NA	NA	0	67	NA	NA	0	67	NA	NA	NM_004827.3	NA	NM_004827.3.14	NM_004827.3	25875	42496	0.378449927600883	ReprPCWk	Near_Lm1	38.16	Average GC	NA	MANE_mRNA
CCACCCCAGATTATTGGC	IntronTRIP	B1	chr4	170520038	-	0	64	NA	NA	0	64	NA	NA	0	64	NA	NA	NA	NA	NA	NA	NA	NA	NA	Quies	Lamina	32.77	Low GC	NA	NA
CCACCCCAGTGCACTCAC	IntronTRIP	B1	chr20	42584218	-	0	31	NA	NA	0	31	NA	NA	0	31	NA	NA	NM_007050.6	NA	NM_007050.6.24	NM_007050.6	605688	511463	0.542172007186137	Quies	Interior_Repr2	42.66	Average GC	NA	MANE_mRNA
CCACCCCAGTGTGCAGTA	IntronTRIP	B1	chr13	96210172	-	0	76	NA	NA	1	76	NA	NA	0	76	NA	NA	NA	NA	NA	NA	NA	NA	NA	Quies	Lamina	40.56	Average GC	NA	NA
CCACCCCATACCGCGTAC	IntronTRIP	B1	chr18	28718902	+	0	26	NA	NA	0	26	NA	NA	0	26	NA	NA	NA	NA	NA	NA	80188	70678	0.531518035872894	Quies	Lamina_Like	31.37	Low GC	NA	lncRNA
CCACCCCCCTAATTCAGC	IntronTRIP	B1	chr15	59830616	-	0	22	NA	NA	0	22	NA	NA	0	22	NA	NA	NA	NA	NA	NA	NA	NA	NA	ReprPCWk	Interior_Repr2	43.76	Average GC	LINE	NA
CCACCCCCTCTTCCCATT	IntronTRIP	B1	chr6	146890756	+	0	37	NA	NA	0	37	NA	NA	5	37	NA	NA	NA	NA	NA	NA	NA	NA	NA	EnhA1	Interior_Act3	41.06	Average GC	NA	NA
CCACCCCCTTGCCCGTAA	IntronTRIP	B1	chr7	7868500	+	0	20	NA	NA	0	20	NA	NA	0	20	NA	NA	NM_001302348.2	NA	NM_001302348.2.3	NM_001302348.2	227749	10723	0.955034553322822	EnhWk	Near_Lm1	40.76	Average GC	NA	lncRNA
CCACCCCGGGACCGTTTG	IntronTRIP	B1	chr8	15582847	+	0	2	0	32	0	2	2	32	1	2	7	32	NM_006765.4	NA	NM_006765.4.1	NM_006765.4	42585	183791	0.188116231402622	EnhA2	Near_Lm2	33.17	Low GC	LTR	MANE_mRNA
CCACCCCTTGCCACCCGC	IntronTRIP	B1	chr5	2783342	+	0	31	0	39	0	31	0	39	0	31	0	39	NA	NA	NA	NA	NA	NA	NA	ReprPCWk	Near_Lm1	48.65	High GC	NA	NA
CCACCCGAAGGCGGCGGC	IntronTRIP	B1	chr12	70853235	+	0	61	NA	NA	0	61	NA	NA	0	61	NA	NA	NA	NA	NA	NA	NA	NA	NA	ReprPCWk	Near_Lm1	40.16	Average GC	NA	NA
CCACCCGACTACCTGGCT	IntronTRIP	B1	chr5	42917706	+	0	9	NA	NA	0	9	NA	NA	0	9	NA	NA	NA	NA	NA	NA	292	278	0.512280701754386	Quies	Near_Lm1	41.26	Average GC	NA	processed_pseudogene
CCACCCGATACCCCCGAT	IntronTRIP	B1	chr10	43117757	+	0	55	NA	NA	0	55	NA	NA	0	55	NA	NA	NM_020975.6	NA	NM_020975.6.12	NM_020975.6	40689	12594	0.763639434716514	ReprPC	Lamina_Like	56.84	High GC	NA	MANE_mRNA
CCACCCGCCCTTGTATGA	IntronTRIP	B1	chr2	89847297	+	0	45	NA	NA	0	45	NA	NA	0	45	NA	NA	NA	NA	NA	NA	NA	NA	NA	Quies	Lamina_Like	31.37	Low GC	NA	NA
CCACCCGCCTCTCAGCCC	IntronTRIP	B1	chr1	226065955	-	0	30	NA	NA	0	30	NA	NA	0	30	NA	NA	NA	NA	NA	NA	NA	NA	NA	EnhG1	Interior_Act2	38.06	Average GC	SINE	NA
CCACCCGGGCACGCCGTT	IntronTRIP	B1	chr8	125153121	-	0	111	NA	NA	0	111	NA	NA	0	111	NA	NA	NA	NA	NA	NA	NA	NA	NA	TxWk	Interior_Act3	39.66	Average GC	NA	NA
CCACCCGTCGTACGCCAT	IntronTRIP	B1	chr7	132188395	+	0	3	0	108	0	3	0	108	0	3	0	108	NA	NA	NA	NA	NA	NA	NA	TxWk	Interior_Repr2	48.95	High GC	NA	NA
CCACCCGTGCGGAGTCGC	IntronTRIP	B1	chr1	165695870	+	0	64	0	23	0	64	0	23	0	64	0	23	NA	NA	NA	NA	NA	NA	NA	TxWk	Interior_Act3	44.46	Average GC	NA	NA
CCACCCTAATATCCATGC	IntronTRIP	B1	chr3	153061956	+	0	36	NA	NA	0	36	NA	NA	0	36	NA	NA	NA	NA	NA	NA	NA	NA	NA	TxWk	Interior_Act3	36.86	Average GC	NA	NA
CCACCCTCCTTACAAGAC	IntronTRIP	B1	chrX	90800155	+	0	24	NA	NA	0	24	NA	NA	0	24	NA	NA	NA	NA	NA	NA	NA	NA	NA	Quies	Lamina	34.57	Average GC	NA	NA
CCACCCTCGCGCAGAAAT	IntronTRIP	B1	chr1	52770363	-	0	31	NA	NA	0	31	NA	NA	0	31	NA	NA	NA	NA	NA	NA	NA	NA	NA	TxWk	Interior_Act2	41.16	Average GC	NA	NA
CCACCCTGTTGGGTCCGC	IntronTRIP	B1	chr3	116017082	+	0	90	NA	NA	5	90	NA	NA	10	90	NA	NA	NA	NA	NA	NA	NA	NA	NA	Quies	Near_Lm2	32.57	Low GC	NA	NA
CCACCCTTAAAACCTCCC	IntronTRIP	B1	chr4	52715487	+	154	12	NA	NA	582	12	NA	NA	1277	12	NA	NA	NA	NA	NA	NA	3162	8136	0.279872543813064	EnhG2	Lamina_Like	43.46	Average GC	NA	lncRNA
CCACCCTTTCTCGCTACC	IntronTRIP	B1	chr1	220471526	+	0	23	NA	NA	0	23	NA	NA	0	23	NA	NA	NA	NA	NA	NA	NA	NA	NA	ReprPCWk	Near_Lm2	36.86	Average GC	NA	NA
CCACCCTTTGCCGCTACG	IntronTRIP	B1	chr3	174875808	+	0	53	NA	NA	0	53	NA	NA	0	53	NA	NA	NM_207015.3	NA	NM_207015.3.1	NM_207015.3	16475	934740	0.0173199539536277	Quies	Lamina	28.57	Low GC	NA	MANE_mRNA
CCACCGAAATACTGCGCT	IntronTRIP	B1	chr7	16265696	+	0	12	NA	NA	187	12	NA	NA	51	12	NA	NA	NA	NA	NA	NA	55212	4908	0.918363273453094	TssA	Near_Lm2	41.56	Average GC	NA	lncRNA
CCACCGAACGAAGCTCGT	IntronTRIP	B1	chr4	3937931	+	0	18	NA	NA	0	18	NA	NA	0	18	NA	NA	NA	NA	NA	NA	2484	4588	0.351244343891403	EnhWk	Interior_Act1	55.64	High GC	NA	unprocessed_pseudogene
CCACCGAAGATACGATTC	IntronTRIP	B1	chr6	117681029	-	0	19	NA	NA	0	19	NA	NA	0	19	NA	NA	NA	NA	NA	NA	NA	NA	NA	TxWk	Near_Lm2	36.36	Average GC	NA	NA
CCACCGACCCGCATTTAC	IntronTRIP	B1	chr11	86219095	+	0	5	NA	NA	0	5	NA	NA	6	5	NA	NA	NA	NA	NA	NA	NA	NA	NA	EnhA2	Interior_Act3	39.86	Average GC	NA	NA
CCACCGAGCTATCCCCGC	IntronTRIP	B1	chr1	219739566	-	0	45	NA	NA	0	45	NA	NA	0	45	NA	NA	NA	NA	NA	NA	NA	NA	NA	Quies	Lamina	30.77	Low GC	NA	NA
CCACCGAGGCTCATCGAT	IntronTRIP	B1	chr2	207895868	-	0	38	NA	NA	0	38	NA	NA	0	38	NA	NA	NM_001080475.3	NA	NM_001080475.3.2	NM_001080475.3	129659	74581	0.634836466901684	Quies	Interior_Act3	42.26	Average GC	NA	MANE_mRNA
CCACCGAGTGAGCGCGTA	IntronTRIP	B1	chr1	68497409	+	0	20	NA	NA	5	20	NA	NA	0	20	NA	NA	NA	NA	NA	NA	733	41218	0.0174727658458678	TssA	Near_Lm2	52.65	High GC	NA	lncRNA
CCACCGATCAACCGGCCC	IntronTRIP	B1	chr2	207387146	-	21	124	NA	NA	0	124	NA	NA	0	124	NA	NA	NA	NA	NA	NA	142649	147282	0.492010167936509	Quies	Interior_Act3	43.36	Average GC	NA	lncRNA
CCACCGATGTAGGTTCAC	IntronTRIP	B1	chr9	120801192	+	0	2	NA	NA	4	2	NA	NA	5	2	NA	NA	NM_001386823.1	NM_001386823.1	NA	NA	7726	595	0.928494171373633	TxWk	Interior_Act2	40.06	Average GC	NA	MANE_mRNA
CCACCGCATGTTACCGCG	IntronTRIP	B1	chr2	40672611	+	0	134	NA	NA	0	134	NA	NA	0	134	NA	NA	NA	NA	NA	NA	81326	6993	0.920821114369501	Quies	Lamina	48.45	High GC	LTR	lncRNA
CCACCGCCCACGACTTAG	IntronTRIP	B1	chr2	15686894	+	0	7	NA	NA	0	7	NA	NA	0	7	NA	NA	NA	NA	NA	NA	NA	NA	NA	ReprPCWk	Near_Lm1	41.96	Average GC	NA	NA
CCACCGCCTGTTACAGAA	IntronTRIP	B1	chr2	177913901	-	0	35	NA	NA	0	35	NA	NA	0	35	NA	NA	NM_016953.4	NA	NM_016953.4.18	NM_016953.4	158876	290658	0.35342376772391	Quies	Near_Lm1	32.47	Low GC	LINE	MANE_mRNA
CCACCGCCTTTTAATCAG	IntronTRIP	B1	chr15	35976513	+	0	48	NA	NA	0	48	NA	NA	0	48	NA	NA	NA	NA	NA	NA	56621	73024	0.436738786686721	ReprPCWk	Near_Lm1	41.16	Average GC	NA	lncRNA
CCACCGCGTTGCAGACCC	IntronTRIP	B1	chr11	107857563	+	0	17	NA	NA	0	17	NA	NA	0	17	NA	NA	NA	NA	NA	NA	NA	NA	NA	TssFlnk	Interior_Act3	45.85	Average GC	NA	NA
CCACCGCTACCGCATGAG	IntronTRIP	B1	chr4	102084603	+	0	58	NA	NA	0	58	NA	NA	0	58	NA	NA	NA	NA	NA	NA	NA	NA	NA	Quies	Lamina	33.47	Low GC	LINE	NA
CCACCGCTCGGCCAGAAG	IntronTRIP	B1	chr12	9682381	+	6	53	NA	NA	0	53	NA	NA	21	53	NA	NA	NM_013269.6	NA	NM_013269.6.2	NM_013269.6	12669	17172	0.424550115612748	Quies	Interior_Repr1	34.07	Low GC	NA	MANE_mRNA
CCACCGCTGGGAATTATT	IntronTRIP	B1	chr21	33437213	+	42	24	NA	NA	94	24	NA	NA	83	24	NA	NA	NM_005534.4	NM_005534.4	NA	NA	33801	303	0.991115411681914	Tx	Interior_Act2	40.16	Average GC	NA	MANE_mRNA
CCACCGGAAGGCGGAGGC	IntronTRIP	B1	chr4	177901326	+	0	73	NA	NA	0	73	NA	NA	0	73	NA	NA	NA	NA	NA	NA	172569	127645	0.574819961760611	Quies	Lamina	32.87	Low GC	NA	lncRNA
CCACCGGACGTACTATCA	IntronTRIP	B1	chr8	11100360	-	0	29	NA	NA	1	29	NA	NA	0	29	NA	NA	NM_173683.4	NA	NM_173683.4.2	NM_173683.4	101473	204316	0.331839928839821	ReprPC	Interior_Repr2	47.65	Average GC	NA	MANE_mRNA
CCACCGGATGTAACTAGC	IntronTRIP	B1	chr19	7772178	-	0	2	0	14	0	2	0	14	0	2	0	14	NA	NA	NA	NA	NA	NA	NA	ReprPCWk	Speckle	44.86	Average GC	NA	NA
CCACCGGCACCTAGGCCG	IntronTRIP	B1	chr1	66955465	-	0	5	NA	NA	0	5	NA	NA	0	5	NA	NA	NA	NA	NA	NA	NA	NA	NA	TxWk	Interior_Act3	37.16	Average GC	NA	NA
CCACCGGCATGTGGAAGC	IntronTRIP	B1	chr22	47611229	-	0	175	NA	NA	0	175	NA	NA	0	175	NA	NA	NA	NA	NA	NA	NA	NA	NA	ReprPCWk	Interior_Repr1	30.07	Low GC	LINE	NA
CCACCGGCCGCCGTGGAC	IntronTRIP	B1	chr3	192920689	-	0	6	NA	NA	0	6	NA	NA	0	6	NA	NA	NA	NA	NA	NA	NA	NA	NA	ReprPCWk	Near_Lm2	44.16	Average GC	NA	NA
CCACCGGGAAAGAGCAAC	IntronTRIP	B1	chr14	60734632	-	0	43	NA	NA	6	43	NA	NA	10	43	NA	NA	NA	NA	NA	NA	NA	NA	NA	EnhA2	Near_Lm1	45.65	Average GC	NA	NA
CCACCGGGACTCTTGCCT	IntronTRIP	B1	chr18	9017815	-	0	11	NA	NA	8	11	NA	NA	0	11	NA	NA	NA	NA	NA	NA	NA	NA	NA	TssFlnkU	Interior_Act2	50.45	High GC	NA	NA
CCACCGGGTACTTACAAC	IntronTRIP	B1	chr9	112467001	+	2	18	NA	NA	4	18	NA	NA	36	18	NA	NA	NM_032303.5	NA	NM_032303.5.10	NM_032303.5	86894	5404	0.941450518971159	TxWk	Interior_Act3	34.17	Low GC	NA	MANE_mRNA
CCACCGGTAGCCGGTTGC	IntronTRIP	B1	chr11	5531327	+	3	57	NA	NA	15	57	NA	NA	9	57	NA	NA	NA	NA	NA	NA	NA	NA	NA	EnhWk	Interior_Act3	44.46	Average GC	NA	NA
CCACCGGTGCACGTGGTC	IntronTRIP	B1	chr4	144003929	+	0	57	NA	NA	0	57	NA	NA	2	57	NA	NA	NA	NA	NA	NA	444472	339821	0.566716775490792	TxWk	Near_Lm2	35.36	Average GC	NA	lncRNA
CCACCGTAAGCTCCAACT	IntronTRIP	B1	chr4	53454888	+	49	19	NA	NA	52	19	NA	NA	49	19	NA	NA	NM_030917.4	NA	NM_030917.4.16	NM_030917.4	77248	5974	0.928216096705198	Tx	Interior_Act3	38.06	Average GC	NA	MANE_mRNA
CCACCGTAGGATTGGACT	IntronTRIP	B1	chr7	32498821	-	0	32	NA	NA	0	32	NA	NA	0	32	NA	NA	NA	NA	NA	NA	NA	NA	NA	TxWk	Interior_Act3	39.56	Average GC	NA	NA
CCACCGTATCCTAAACTC	IntronTRIP	B1	chr5	11730217	+	0	33	NA	NA	0	33	NA	NA	0	33	NA	NA	NA	NA	NA	NA	NA	NA	NA	Quies	Lamina	32.47	Low GC	NA	NA
CCACCGTCCGTGTTATCA	IntronTRIP	B1	chr1	43393076	+	0	5	NA	NA	10	5	NA	NA	0	5	NA	NA	NM_001365999.1	NA	NM_001365999.1.1	NM_001365999.1	3178	61171	0.0493869368599357	TxWk	Speckle	41.66	Average GC	NA	MANE_mRNA
CCACCGTCTAATTTGTTC	IntronTRIP	B1	chr7	120966102	+	78	159	NA	NA	166	159	NA	NA	154	159	NA	NA	NM_019071.3	NA	NM_019071.3.5	NM_019071.3	15326	11114	0.579652042360061	TxWk	Near_Lm2	35.26	Average GC	NA	MANE_mRNA
CCACCGTCTGTTTGAGAA	IntronTRIP	B1	chr11	62643120	-	0	11	4869	3	1	11	1866	3	0	11	297	3	NM_198334.3	NA	NM_198334.3.23	NM_198334.3	3493	18292	0.160339683268304	Tx	Speckle	45.95	Average GC	NA	MANE_mRNA
CCACCGTGAAGTTGTCGT	IntronTRIP	B1	chr1	53944167	+	0	7	NA	NA	0	7	NA	NA	0	7	NA	NA	NA	NA	NA	NA	NA	NA	NA	TssA	Interior_Act2	49.05	High GC	NA	NA
CCACCGTGTTGCATTGCC	IntronTRIP	B1	chr17	61601681	-	0	66	NA	NA	0	66	NA	NA	0	66	NA	NA	NA	NA	NA	NA	NA	NA	NA	ReprPCWk	Interior_Repr1	47.55	Average GC	NA	NA
CCACCGTTCATTGTGCCC	IntronTRIP	B1	chr22	25705575	-	0	131	NA	NA	0	131	NA	NA	0	131	NA	NA	NA	NA	NA	NA	NA	NA	NA	Quies	Interior_Act1	36.86	Average GC	NA	NA
CCACCGTTGCGTCGATAT	IntronTRIP	B1	chr5	59879294	+	0	10	NA	NA	0	10	NA	NA	0	10	NA	NA	NA	NA	NA	NA	NA	NA	NA	Quies	Lamina	41.06	Average GC	LINE	NA
CCACCGTTGTATTTATTA	IntronTRIP	B1	chr4	124338608	-	0	18	NA	NA	13	18	NA	NA	0	18	NA	NA	NA	NA	NA	NA	439	13635	0.031192269432997	Quies	Lamina	47.25	Average GC	NA	lncRNA
CCACCGTTGTCCCCTCGG	IntronTRIP	B1	chr7	15597983	-	0	162	NA	NA	11	162	NA	NA	0	162	NA	NA	NA	NA	NA	NA	NA	NA	NA	Quies	Lamina	33.37	Low GC	NA	NA
CCACCTAAAGTGTCAACG	IntronTRIP	B1	chr4	154552031	-	0	14	NA	NA	0	14	NA	NA	0	14	NA	NA	NA	NA	NA	NA	NA	NA	NA	Quies	Near_Lm2	35.26	Average GC	NA	NA
CCACCTACGGTGACGTAC	IntronTRIP	B1	chr2	8878530	+	0	48	NA	NA	0	48	NA	NA	0	48	NA	NA	NA	NA	NA	NA	NA	NA	NA	Tx	Interior_Act3	47.55	Average GC	NA	NA
CCACCTAGGCCTGTAACC	IntronTRIP	B1	chr10	61900037	-	0	2	NA	NA	0	2	NA	NA	0	2	NA	NA	NA	NA	NA	NA	NA	NA	NA	TssA	Near_Lm1	40.06	Average GC	NA	NA
CCACCTAGGGGCGTACCC	IntronTRIP	B1	chr2	211700441	+	0	28	NA	NA	0	28	NA	NA	0	28	NA	NA	NA	NA	NA	NA	NA	NA	NA	Quies	Lamina	31.07	Low GC	NA	NA
CCACCTATACGTCGATTC	IntronTRIP	B1	chr6	7624198	+	0	47	NA	NA	0	47	NA	NA	0	47	NA	NA	NA	NA	NA	NA	NA	NA	NA	ReprPCWk	Interior_Act3	35.66	Average GC	DNA	NA
CCACCTATATTAATGTTT	IntronTRIP	B1	chr8	30846690	-	0	46	NA	NA	0	46	NA	NA	3	46	NA	NA	NM_001350162.2	NM_001350162.2	NA	NA	66318	15147	0.814067390904069	EnhWk	Interior_Act3	34.37	Low GC	NA	MANE_mRNA
CCACCTCACTATCAGGGC	IntronTRIP	B1	chr6	12105683	-	0	13	NA	NA	0	13	NA	NA	0	13	NA	NA	NA	NA	NA	NA	NA	NA	NA	TxWk	Near_Lm1	32.97	Low GC	NA	NA
CCACCTCCCCTATTAGCG	IntronTRIP	B1	chr10	36618192	-	0	11	0	150	0	11	1	150	0	11	0	150	NA	NA	NA	NA	NA	NA	NA	Quies	Lamina_Like	35.76	Average GC	NA	NA
CCACCTCGGTCATTGTGA	IntronTRIP	B1	chr3	13430218	+	0	9	NA	NA	0	9	NA	NA	0	9	NA	NA	NA	NA	NA	NA	NA	NA	NA	EnhA1	Interior_Act1	45.75	Average GC	LTR	NA
CCACCTCGTCTAGCACGT	IntronTRIP	B1	chr18	39176710	+	0	68	NA	NA	0	68	NA	NA	0	68	NA	NA	NA	NA	NA	NA	NA	NA	NA	Quies	Near_Lm2	31.87	Low GC	NA	NA
CCACCTGAATCTGTTATA	IntronTRIP	B1	chr1	117613295	-	0	22	0	21	0	22	1	21	0	22	0	21	NA	NA	NA	NA	NA	NA	NA	EnhA1	Interior_Act3	45.25	Average GC	NA	NA
CCACCTGATTATAACCTA	IntronTRIP	B1	chr16	72400681	-	0	7	NA	NA	0	7	NA	NA	0	7	NA	NA	NA	NA	NA	NA	264333	164400	0.616544562699862	Quies	Interior_Repr1	35.96	Average GC	NA	lncRNA
CCACCTGCAAGTCCTATA	IntronTRIP	B1	chr7	31113659	-	0	65	NA	NA	0	65	NA	NA	0	65	NA	NA	NA	NA	NA	NA	NA	NA	NA	Quies	Near_Lm1	45.55	Average GC	LTR	NA
CCACCTGGCTATTTAAAT	IntronTRIP	B1	chr13	60358321	-	40	20	NA	NA	16	20	NA	NA	57	20	NA	NA	NA	NA	NA	NA	NA	NA	NA	Quies	Near_Lm2	36.86	Average GC	NA	NA
CCACCTGGGAGACGCTAC	IntronTRIP	B1	chr4	174674575	-	0	9	NA	NA	5	9	NA	NA	0	9	NA	NA	NM_006529.4	NA	NM_006529.4.3	NM_006529.4	154672	37656	0.804209475479389	EnhWk	Near_Lm2	38.46	Average GC	NA	MANE_mRNA
CCACCTGGGATTATGGGC	IntronTRIP	B1	chr7	40024045	-	0	26	NA	NA	0	26	NA	NA	0	26	NA	NA	NA	NA	NA	NA	NA	NA	NA	TxWk	Interior_Act3	42.36	Average GC	NA	NA
CCACCTGTACGTACCGGT	IntronTRIP	B1	chr1	155532527	+	0	18	NA	NA	0	18	NA	NA	0	18	NA	NA	NA	NA	NA	NA	NA	NA	NA	Quies	Speckle	36.76	Average GC	NA	NA
CCACCTGTGTGCGTGGGA	IntronTRIP	B1	chr5	88016269	-	0	113	NA	NA	35	113	NA	NA	1	113	NA	NA	NA	NA	NA	NA	128186	152566	0.456580897019433	Quies	Lamina	29.97	Low GC	LINE	lncRNA
CCACCTTACAGAGCCTCA	IntronTRIP	B1	chr1	160631569	+	0	6	NA	NA	0	6	NA	NA	1	6	NA	NA	NA	NA	NA	NA	NA	NA	NA	Quies	Interior_Act1	43.56	Average GC	LTR	NA
CCACCTTCGAACTCAATG	IntronTRIP	B1	chr11	117096165	-	2	15	NA	NA	27	15	NA	NA	0	15	NA	NA	NM_001366686.3	NA	NM_001366686.3.24	NM_001366686.3	2263	252764	0.00887357024942457	EnhWk	Interior_Act2	41.56	Average GC	NA	MANE_mRNA
CCACCTTGACCTGTCATG	IntronTRIP	B1	chr14	77041622	+	0	42	NA	NA	0	42	NA	NA	5	42	NA	NA	NA	NA	NA	NA	558	27881	0.0196209430711347	EnhA1	Interior_Act2	45.45	Average GC	NA	lncRNA
CCACCTTGGTTCGATATC	IntronTRIP	B1	chr3	196378263	-	6	7	NA	NA	12	7	NA	NA	20	7	NA	NA	NM_015562.2	NA	NM_015562.2.6	NM_015562.2	54164	30602	0.638982610952505	EnhWk	Interior_Act1	43.06	Average GC	NA	MANE_mRNA
CCACCTTTACCTGGTTCC	IntronTRIP	B1	chr10	21967590	+	0	10	NA	NA	0	10	NA	NA	0	10	NA	NA	NA	NA	NA	NA	NA	NA	NA	ZNF/Rpts	Interior_Act3	35.66	Average GC	NA	NA
CCACCTTTCTAGACGCAT	IntronTRIP	B1	chr12	79776495	-	67	97	NA	NA	90	97	NA	NA	84	97	NA	NA	NM_002480.3	NA	NM_002480.3.1	NM_002480.3	158602	2928	0.981873336222374	Quies	Near_Lm2	30.37	Low GC	NA	MANE_mRNA
CCACCTTTGAAAGTCACA	IntronTRIP	B1	chr21	23931504	-	0	38	NA	NA	0	38	NA	NA	0	38	NA	NA	NA	NA	NA	NA	NA	NA	NA	Quies	Near_Lm2	37.06	Average GC	NA	NA
CCACCTTTGACAGCACCC	IntronTRIP	B1	chr11	117174928	-	0	2	0	47	0	2	0	47	0	2	0	47	NA	NA	NA	NA	NA	NA	NA	TxWk	Interior_Act1	52.35	High GC	NA	NA
CCACCTTTGGCGATGTAG	IntronTRIP	B1	chr5	28810881	+	6	11	NA	NA	10	11	NA	NA	0	11	NA	NA	NA	NA	NA	NA	1550	406234	0.003801031918859	TssA	Near_Lm2	43.76	Average GC	NA	lncRNA
CCACCTTTTTTCTAATGC	IntronTRIP	B1	chr7	95886618	-	0	69	NA	NA	1	69	NA	NA	0	69	NA	NA	NA	NA	NA	NA	NA	NA	NA	Quies	Near_Lm2	43.66	Average GC	NA	NA
CCACGAAAAGCTATTGTT	IntronTRIP	B1	chr4	88673164	-	0	97	0	2	0	97	0	2	5	97	0	2	NA	NA	NA	NA	NA	NA	NA	TxWk	Near_Lm1	40.76	Average GC	NA	NA
CCACGAAACTCGCTCTGA	IntronTRIP	B1	chr4	106313499	-	38	13	NA	NA	58	13	NA	NA	9	13	NA	NA	NM_001163435.3	NA	NM_001163435.3.25	NM_001163435.3	2710	271901	0.00986850490329958	EnhA2	Near_Lm2	36.36	Average GC	NA	MANE_mRNA
CCACGAACAATTGTCACC	IntronTRIP	B1	chr1	223234327	-	0	59	NA	NA	4	59	NA	NA	0	59	NA	NA	NM_017982.4	NA	NM_017982.4.4	NM_017982.4	129849	13497	0.905843204554016	EnhA1	Interior_Act3	45.75	Average GC	NA	MANE_mRNA
CCACGAACACTGATGCAC	IntronTRIP	B1	chr9	120946875	+	0	12	NA	NA	0	12	NA	NA	0	12	NA	NA	NA	NA	NA	NA	NA	NA	NA	Quies	Interior_Act2	43.26	Average GC	LINE	NA
CCACGAACCAGTACCACG	IntronTRIP	B1	chr10	29785886	-	0	38	0	22	0	38	0	22	0	38	0	22	NA	NA	NA	NA	NA	NA	NA	ReprPCWk	Interior_Repr2	42.76	Average GC	NA	NA
CCACGAAGAATGTGCCTC	IntronTRIP	B1	chr1	41170085	-	0	71	NA	NA	50	71	NA	NA	3	71	NA	NA	NM_001394311.1	NA	NM_001394311.1.14	NM_001394311.1	72221	142884	0.335747658120453	Het	Interior_Act2	46.85	Average GC	LINE	MANE_mRNA
CCACGAAGATAAGCTTTT	IntronTRIP	B1	chr3	193688613	-	0	2	0	27	0	2	2	27	0	2	0	27	NA	NA	NA	NA	NA	NA	NA	EnhA1	Interior_Act3	42.76	Average GC	NA	NA
CCACGAAGCGAACTGGCC	IntronTRIP	B1	chr5	5289271	-	0	30	NA	NA	0	30	NA	NA	0	30	NA	NA	NA	NA	NA	NA	NA	NA	NA	ReprPCWk	Near_Lm1	43.16	Average GC	NA	NA
CCACGAAGCGTCACATTT	IntronTRIP	B1	chr22	19941250	-	0	2	NA	NA	0	2	NA	NA	0	2	NA	NA	NM_006440.5	NA	NM_006440.5.17	NM_006440.5	568	65729	0.00856750682534655	TssFlnkU	Speckle	62.54	High GC	NA	MANE_mRNA
CCACGAAGTGTTGAGGTA	IntronTRIP	B1	chr11	101936671	-	0	145	NA	NA	0	145	NA	NA	0	145	NA	NA	NA	NA	NA	NA	NA	NA	NA	Quies	Lamina	30.77	Low GC	LINE	NA
CCACGAATACTGCGGCGC	IntronTRIP	B1	chr12	70052593	+	0	91	NA	NA	0	91	NA	NA	0	91	NA	NA	NA	NA	NA	NA	NA	NA	NA	TxWk	Near_Lm1	38.96	Average GC	NA	NA
CCACGACAATAGGTGGAC	IntronTRIP	B1	chr11	34247163	-	0	35	NA	NA	0	35	NA	NA	0	35	NA	NA	NM_145804.3	NA	NM_145804.3.16	NM_145804.3	110847	96177	0.535430674704382	ReprPCWk	Interior_Act2	44.56	Average GC	NA	MANE_mRNA
CCACGACACTTCAGCTAA	IntronTRIP	B1	chr18	8870194	-	0	36	NA	NA	0	36	NA	NA	0	36	NA	NA	NA	NA	NA	NA	NA	NA	NA	ReprPCWk	Interior_Act2	48.35	High GC	NA	NA
CCACGACCATCCGGTCCC	IntronTRIP	B1	chr10	79019929	+	0	20	NA	NA	0	20	NA	NA	0	20	NA	NA	NA	NA	NA	NA	NA	NA	NA	EnhA1	Interior_Act2	50.75	High GC	NA	NA
CCACGACGACGTAGGTTC	IntronTRIP	B1	chr12	5579064	-	0	137	NA	NA	0	137	NA	NA	0	137	NA	NA	NM_001364791.2	NA	NM_001364791.2.5	NM_001364791.2	366195	16410	0.957109812992512	ReprPCWk	Interior_Repr1	43.86	Average GC	NA	MANE_mRNA
CCACGACGATGGGCTGAT	IntronTRIP	B1	chr12	45208958	+	0	16	NA	NA	0	16	NA	NA	0	16	NA	NA	NA	NA	NA	NA	NA	NA	NA	EnhWk	Interior_Act3	46.45	Average GC	NA	NA
CCACGACGCAGCTGTTAC	IntronTRIP	B1	chr2	64878963	+	0	2	0	6	0	2	0	6	0	2	0	6	NA	NA	NA	NA	NA	NA	NA	ReprPCWk	Interior_Act3	46.15	Average GC	NA	NA
CCACGACGTCGGGCGGGG	IntronTRIP	B1	chr1	106448148	-	0	48	NA	NA	0	48	NA	NA	0	48	NA	NA	NA	NA	NA	NA	NA	NA	NA	Quies	Lamina	34.97	Average GC	LINE	NA
CCACGACTGCTGATGCCA	IntronTRIP	B1	chr1	219120422	-	0	22	0	37	0	22	0	37	0	22	0	37	NA	NA	NA	NA	53539	143750	0.271373467349928	EnhA1	Near_Lm2	34.17	Low GC	NA	lncRNA
CCACGACTTCACAGGTCA	IntronTRIP	B1	chr20	36629329	-	0	106	NA	NA	0	106	NA	NA	0	106	NA	NA	NM_032214.4	NA	NM_032214.4.3	NM_032214.4	16867	17012	0.497860031287818	Quies	Interior_Act1	48.05	High GC	NA	MANE_mRNA
CCACGAGACATAGATGTT	IntronTRIP	B1	chr2	215772548	-	0	34	NA	NA	0	34	NA	NA	4	34	NA	NA	NA	NA	NA	NA	76406	160985	0.321857189194199	EnhA1	Interior_Act3	38.66	Average GC	NA	lncRNA
CCACGAGACCGAGTTGCC	IntronTRIP	B1	chr10	111658881	+	0	20	46	56	0	20	26	56	0	20	35	56	NA	NA	NA	NA	NA	NA	NA	Quies	Lamina	36.56	Average GC	NA	NA
CCACGAGCCTCATGCGAC	IntronTRIP	B1	chrX	107678695	+	0	27	NA	NA	0	27	NA	NA	0	27	NA	NA	NA	NA	NA	NA	NA	NA	NA	EnhWk	Interior_Act3	51.85	High GC	NA	NA
CCACGAGCGGCTATTAAG	IntronTRIP	B1	chr6	147534569	+	0	15	NA	NA	3	15	NA	NA	7	15	NA	NA	NM_001030060.3	NA	NM_001030060.3.1	NM_001030060.3	25880	35452	0.421965694906411	TxWk	Interior_Act3	46.85	Average GC	NA	MANE_mRNA
CCACGAGCTACTAAGTCC	IntronTRIP	B1	chr12	28192392	+	34	22	NA	NA	53	22	NA	NA	10	22	NA	NA	NM_018318.5	NA	NM_018318.5.1	NM_018318.5	1937	357774	0.00538487841628418	EnhA2	Interior_Act3	33.17	Low GC	NA	MANE_mRNA
CCACGAGGCGCAAACGAA	IntronTRIP	B1	chr5	142525598	+	0	17	0	44	0	17	0	44	0	17	0	44	NA	NA	NA	NA	200389	146403	0.57783628226718	ReprPCWk	Interior_Act3	44.46	Average GC	LINE	lncRNA
CCACGAGTCTGGTCGACA	IntronTRIP	B1	chr5	131775018	-	43	69	NA	NA	106	69	NA	NA	52	69	NA	NA	NM_133372.3	NA	NM_133372.3.17	NM_133372.3	21999	133305	0.141651213104621	TxWk	Interior_Act3	29.97	Low GC	NA	MANE_mRNA
CCACGAGTGGCTGCCCAA	IntronTRIP	B1	chr17	28047962	-	3	9	NA	NA	0	9	NA	NA	0	9	NA	NA	NA	NA	NA	NA	NA	NA	NA	TxWk	Interior_Act2	34.17	Low GC	NA	NA
CCACGATAATAGTAGGTC	IntronTRIP	B1	chr3	113005840	-	47	22	NA	NA	59	22	NA	NA	57	22	NA	NA	NM_015412.4	NM_015412.4	NA	NA	13831	3397	0.802820989087532	TxWk	Near_Lm1	38.76	Average GC	NA	MANE_mRNA
CCACGATAGTGCTCGTAC	IntronTRIP	B1	chr13	91576729	-	0	32	NA	NA	0	32	NA	NA	0	32	NA	NA	NA	NA	NA	NA	NA	NA	NA	Het	Near_Lm2	36.86	Average GC	NA	NA
CCACGATGGATGCGGGAT	IntronTRIP	B1	chr4	184059481	-	0	78	NA	NA	0	78	NA	NA	0	78	NA	NA	NA	NA	NA	NA	NA	NA	NA	ReprPCWk	Near_Lm1	40.96	Average GC	NA	NA
CCACGATGGGCTCGGGCA	IntronTRIP	B1	chr17	67216653	-	33	58	NA	NA	36	58	NA	NA	5	58	NA	NA	NM_014877.4	NA	NM_014877.4.29	NM_014877.4	28543	146210	0.163333390556958	Tx	Interior_Act2	45.65	Average GC	NA	MANE_mRNA
CCACGATTCCCTCATTTT	IntronTRIP	B1	chr8	60724572	-	0	82	0	45	10	82	0	45	0	82	0	45	NA	NA	NA	NA	NA	NA	NA	TxWk	Interior_Act3	39.46	Average GC	SINE	NA
CCACGATTGCAGCAAGTA	IntronTRIP	B1	chr6	157964114	-	0	56	0	59	0	56	3	59	12	56	0	59	NA	NA	NA	NA	NA	NA	NA	EnhWk	Interior_Act3	46.35	Average GC	NA	NA
CCACGATTTGACAACCCA	IntronTRIP	B1	chr2	172015954	-	298	61	NA	NA	496	61	NA	NA	716	61	NA	NA	NA	NA	NA	NA	NA	NA	NA	TxWk	Interior_Act2	42.46	Average GC	NA	NA
CCACGATTTGATGCCCCC	IntronTRIP	B1	chr11	34045816	+	94	11	NA	NA	114	11	NA	NA	288	11	NA	NA	NA	NA	NA	NA	NA	NA	NA	EnhA1	Interior_Act2	39.06	Average GC	NA	NA
CCACGCAACCGCACACAT	IntronTRIP	B1	chr1	39332505	-	3	35	NA	NA	0	35	NA	NA	6	35	NA	NA	NA	NA	NA	NA	NA	NA	NA	Tx	Interior_Act1	44.36	Average GC	NA	NA
CCACGCAAGCGCAAGGTA	IntronTRIP	B1	chr2	111663788	+	63	40	NA	NA	2	40	NA	NA	0	40	NA	NA	NA	NA	NA	NA	NA	NA	NA	EnhWk	Interior_Act2	47.15	Average GC	NA	NA
CCACGCACCGATGCGAAT	IntronTRIP	B1	chr12	104571474	-	0	16	NA	NA	0	16	NA	NA	0	16	NA	NA	NA	NA	NA	NA	NA	NA	NA	TxWk	Interior_Act3	46.35	Average GC	NA	NA
CCACGCACGTCGGTGACC	IntronTRIP	B1	chr21	33562945	+	0	3	173	18	0	3	283	18	0	3	266	18	NM_138927.4	NA	NM_138927.4.6	NM_138927.4	19908	14536	0.577981651376147	TxWk	Interior_Act2	32.07	Low GC	NA	MANE_mRNA
CCACGCAGAGTGTAAGTG	IntronTRIP	B1	chr21	35106917	+	33	31	0	38	12	31	14	38	0	31	0	38	NA	NA	NA	NA	NA	NA	NA	EnhA1	Interior_Act2	48.45	High GC	NA	NA
CCACGCAGCGGAACAGAT	IntronTRIP	B1	chr6	96443946	-	0	6	NA	NA	0	6	NA	NA	0	6	NA	NA	NA	NA	NA	NA	77782	244106	0.241643055969778	Quies	Lamina	33.77	Low GC	NA	lncRNA
CCACGCAGGTGTAGTGAA	IntronTRIP	B1	chr10	4453941	-	0	76	NA	NA	0	76	NA	NA	0	76	NA	NA	NA	NA	NA	NA	NA	NA	NA	ReprPCWk	Interior_Repr2	41.86	Average GC	LTR	NA
CCACGCAGTCAAGTGACA	IntronTRIP	B1	chr2	195555567	+	0	2	NA	NA	0	2	NA	NA	0	2	NA	NA	NA	NA	NA	NA	NA	NA	NA	Quies	Near_Lm2	35.96	Average GC	NA	NA
CCACGCATAATCCGGGTA	IntronTRIP	B1	chr9	13245895	-	0	9	0	29	5	9	13	29	7	9	0	29	NM_001378778.1	NA	NM_001378778.1.44	NM_001378778.1	33797	140189	0.194251261595761	Quies	Near_Lm2	39.66	Average GC	NA	MANE_mRNA
CCACGCATCATGATTCGC	IntronTRIP	B1	chr20	47354599	-	189	30	NA	NA	185	30	NA	NA	238	30	NA	NA	NM_001281775.3	NA	NM_001281775.3.22	NM_001281775.3	2100	145386	0.0142386395996908	TssA	Interior_Act1	42.46	Average GC	NA	MANE_mRNA
CCACGCATCCCTAGTGTC	IntronTRIP	B1	chrX	23838975	-	48	114	NA	NA	85	114	NA	NA	51	114	NA	NA	NM_024122.5	NA	NM_024122.5.1	NM_024122.5	68963	5623	0.924610516718955	TxWk	Interior_Act3	43.96	Average GC	NA	MANE_mRNA
CCACGCATTGGCTCGTGC	IntronTRIP	B1	chr6	68736394	-	0	50	NA	NA	0	50	NA	NA	0	50	NA	NA	NA	NA	NA	NA	NA	NA	NA	TxWk	Interior_Act3	35.06	Average GC	NA	NA
CCACGCATTGGGGGCGCT	IntronTRIP	B1	chr10	32377146	-	0	29	NA	NA	0	29	NA	NA	29	29	NA	NA	NA	NA	NA	NA	NA	NA	NA	TssFlnk	Interior_Act3	30.37	Low GC	NA	NA
CCACGCCAACCGTGTCAT	IntronTRIP	B1	chr1	207747467	-	8	17	NA	NA	42	17	NA	NA	48	17	NA	NA	NA	NA	NA	NA	NA	NA	NA	EnhA1	Interior_Act3	38.86	Average GC	NA	NA
CCACGCCCACAACCGAGC	IntronTRIP	B1	chr10	23079724	+	0	2	0	62	0	2	0	62	0	2	9	62	NA	NA	NA	NA	NA	NA	NA	Quies	Interior_Act3	41.66	Average GC	NA	NA
CCACGCCCTCCGAGCTCA	IntronTRIP	B1	chrX	31744048	-	0	120	NA	NA	10	120	NA	NA	5	120	NA	NA	NM_004006.3	NA	NM_004006.3.28	NM_004006.3	1467501	624827	0.701372346974279	Quies	Near_Lm2	41.06	Average GC	SINE	MANE_mRNA
CCACGCCGGGGTCTTATT	IntronTRIP	B1	chr12	46266781	+	0	14	NA	NA	0	14	NA	NA	0	14	NA	NA	NA	NA	NA	NA	NA	NA	NA	TssA	Interior_Repr1	41.56	Average GC	NA	NA
CCACGCCTGCTCACTTTT	IntronTRIP	B1	chrX	91361080	-	0	8	NA	NA	0	8	NA	NA	0	8	NA	NA	NA	NA	NA	NA	NA	NA	NA	Quies	Lamina	39.56	Average GC	NA	NA
CCACGCGATACTCATAGA	IntronTRIP	B1	chr7	106963831	-	0	41	NA	NA	12	41	NA	NA	10	41	NA	NA	NA	NA	NA	NA	NA	NA	NA	TxWk	Interior_Act3	46.65	Average GC	NA	NA
CCACGCGCACCTCGTTAC	IntronTRIP	B1	chrX	17319125	+	0	16	NA	NA	0	16	NA	NA	0	16	NA	NA	NA	NA	NA	NA	NA	NA	NA	Quies	Near_Lm1	41.66	Average GC	NA	NA
CCACGCGCGGTCGATGAT	IntronTRIP	B1	chr8	103309432	+	0	31	NA	NA	0	31	NA	NA	0	31	NA	NA	NM_003506.4	NA	NM_003506.4.2	NM_003506.4	10535	23434	0.310135711972681	Quies	Near_Lm2	41.46	Average GC	NA	MANE_mRNA
CCACGCGCTACTCCGTAC	IntronTRIP	B1	chr12	15519985	-	0	5	NA	NA	0	5	NA	NA	0	5	NA	NA	NA	NA	NA	NA	NA	NA	NA	Quies	Lamina	35.16	Average GC	NA	NA
CCACGCGGACCATACCAT	IntronTRIP	B1	chr1	149889040	+	63	23	NA	NA	3	23	NA	NA	21	23	NA	NA	NA	NA	NA	NA	NA	NA	NA	TssA	Interior_Act1	48.65	High GC	NA	NA
CCACGCGGCCAAAACGAA	IntronTRIP	B1	chr4	123993773	+	10	26	NA	NA	41	26	NA	NA	21	26	NA	NA	NA	NA	NA	NA	NA	NA	NA	Quies	Lamina	35.56	Average GC	NA	NA
CCACGCGGCTGCATACGT	IntronTRIP	B1	chr2	48457522	+	23	59	NA	NA	43	59	NA	NA	37	59	NA	NA	NM_001135629.3	NA	NM_001135629.3.3	NM_001135629.3	16757	57864	0.224561450530012	TxWk	Interior_Act3	33.27	Low GC	NA	MANE_mRNA
CCACGCGTCTCCCCACTC	IntronTRIP	B1	chr3	196704168	-	0	127	NA	NA	9	127	NA	NA	7	127	NA	NA	NA	NA	NA	NA	NA	NA	NA	Quies	Interior_Act1	45.45	Average GC	NA	NA
CCACGCTAGGAATTTATC	IntronTRIP	B1	chr16	21261880	+	0	64	NA	NA	0	64	NA	NA	0	64	NA	NA	NA	NA	NA	NA	NA	NA	NA	EnhA1	Interior_Act1	48.35	High GC	NA	NA
CCACGCTCTTGGCCTTGC	IntronTRIP	B1	chr4	38318917	+	0	36	NA	NA	1	36	NA	NA	0	36	NA	NA	NA	NA	NA	NA	NA	NA	NA	EnhA1	Interior_Act3	45.05	Average GC	NA	NA
CCACGCTGCTGAAGCATT	IntronTRIP	B1	chr10	25466193	-	0	30	NA	NA	2	30	NA	NA	0	30	NA	NA	NA	NA	NA	NA	NA	NA	NA	TssA	Near_Lm1	42.56	Average GC	NA	NA
CCACGCTGTACCTAGGAT	IntronTRIP	B1	chr13	98504496	-	56	18	NA	NA	77	18	NA	NA	29	18	NA	NA	NM_001032296.4	NA	NM_001032296.4.9	NM_001032296.4	72611	59312	0.550404402568165	EnhWk	Interior_Act3	46.95	Average GC	NA	MANE_mRNA
CCACGCTTCTCCATTTGT	IntronTRIP	B1	chr5	31859189	+	0	39	NA	NA	0	39	NA	NA	0	39	NA	NA	NM_178140.4	NA	NM_178140.4.2	NM_178140.4	220059	251743	0.466422355140504	ReprPCWk	Near_Lm1	44.46	Average GC	LTR	MANE_mRNA
CCACGCTTTACTAATGTG	IntronTRIP	B1	chr8	60286760	+	0	44	NA	NA	0	44	NA	NA	0	44	NA	NA	NA	NA	NA	NA	NA	NA	NA	EnhWk	Interior_Act3	41.06	Average GC	NA	NA
CCACGCTTTGACGGGAAA	IntronTRIP	B1	chr5	25345093	+	0	108	NA	NA	0	108	NA	NA	0	108	NA	NA	NA	NA	NA	NA	NA	NA	NA	Het	Lamina	38.96	Average GC	NA	NA
CCACGGAACGACCTGGCC	IntronTRIP	B1	chr12	95840045	+	0	2	NA	NA	0	2	NA	NA	0	2	NA	NA	NA	NA	NA	NA	NA	NA	NA	ReprPCWk	Near_Lm1	50.05	High GC	NA	NA
CCACGGACCAATTGGGCC	IntronTRIP	B1	chr8	124530784	-	37	46	NA	NA	132	46	NA	NA	13	46	NA	NA	NM_032026.4	NA	NM_032026.4.11	NM_032026.4	8301	42287	0.16409029809441	EnhWk	Interior_Act3	41.86	Average GC	NA	MANE_mRNA
CCACGGACCTGGACGTAC	IntronTRIP	B1	chr12	22263962	+	0	15	NA	NA	0	15	NA	NA	0	15	NA	NA	NA	NA	NA	NA	NA	NA	NA	ReprPCWk	Near_Lm1	38.66	Average GC	NA	NA
CCACGGACGTTGGTGACT	IntronTRIP	B1	chr1	35639990	+	0	57	NA	NA	0	57	NA	NA	0	57	NA	NA	NA	NA	NA	NA	NA	NA	NA	TssA	Interior_Act1	32.47	Low GC	NA	NA
CCACGGACTGTTCTCACA	IntronTRIP	B1	chr1	26379493	-	0	14	NA	NA	8	14	NA	NA	0	14	NA	NA	NA	NA	NA	NA	NA	NA	NA	EnhWk	Speckle	43.56	Average GC	SINE	NA
CCACGGAGGTCCCTCAGC	IntronTRIP	B1	chr7	138750073	+	0	44	NA	NA	0	44	NA	NA	0	44	NA	NA	NA	NA	NA	NA	NA	NA	NA	ReprPC	Near_Lm1	47.35	Average GC	LINE	NA
CCACGGATACCCATTATA	IntronTRIP	B1	chr5	140259218	+	0	67	NA	NA	4	67	NA	NA	17	67	NA	NA	NA	NA	NA	NA	NA	NA	NA	TxWk	Interior_Act2	40.36	Average GC	NA	NA
CCACGGCACATACTTATT	IntronTRIP	B1	chr8	67604113	+	0	12	NA	NA	0	12	NA	NA	0	12	NA	NA	NA	NA	NA	NA	NA	NA	NA	Quies	Near_Lm2	38.56	Average GC	NA	NA
CCACGGCATATGCAATCA	IntronTRIP	B1	chr1	200394660	-	0	74	NA	NA	0	74	NA	NA	0	74	NA	NA	NA	NA	NA	NA	6045	141241	0.0410425973955434	Quies	Near_Lm2	43.86	Average GC	NA	lncRNA
CCACGGCATTGTCGGAGT	IntronTRIP	B1	chr5	57800533	-	0	80	NA	NA	0	80	NA	NA	0	80	NA	NA	NA	NA	NA	NA	NA	NA	NA	Quies	Near_Lm2	34.77	Average GC	LINE	NA
CCACGGCGGCCTAGAATC	IntronTRIP	B1	chr3	184738266	-	0	109	NA	NA	0	109	NA	NA	0	109	NA	NA	NA	NA	NA	NA	34912	13253	0.724841690023876	ReprPCWk	Interior_Act1	49.25	High GC	NA	lncRNA
CCACGGCGGGTGTGTTGC	IntronTRIP	B1	chr6	111592764	-	0	6	0	31	6	6	0	31	0	6	5	31	NM_147686.4	NA	NM_147686.4.8	NM_147686.4	13114	37384	0.259693453206068	TxWk	Interior_Act3	39.76	Average GC	NA	MANE_mRNA
CCACGGCGGTGTGCGGCA	IntronTRIP	B1	chr2	156335317	+	0	5	NA	NA	40	5	NA	NA	0	5	NA	NA	NA	NA	NA	NA	NA	NA	NA	TssA	Near_Lm2	44.46	Average GC	NA	NA
CCACGGCGTCACCCTCCT	IntronTRIP	B1	chr3	146219034	+	0	10	NA	NA	0	10	NA	NA	0	10	NA	NA	NA	NA	NA	NA	NA	NA	NA	Quies	Lamina	30.37	Low GC	NA	NA
CCACGGGAGGGACTCGTC	IntronTRIP	B1	chr9	127590126	+	0	24	NA	NA	0	24	NA	NA	0	24	NA	NA	NA	NA	NA	NA	NA	NA	NA	Quies	Speckle	45.95	Average GC	NA	NA
CCACGGGCATTGTGAATC	IntronTRIP	B1	chr18	9677548	+	0	86	NA	NA	0	86	NA	NA	0	86	NA	NA	NA	NA	NA	NA	NA	NA	NA	TxWk	Interior_Act2	41.66	Average GC	NA	NA
CCACGGGGACCGGCGGCT	IntronTRIP	B1	chr13	98980001	-	0	50	0	69	6	50	11	69	8	50	6	69	NA	NA	NA	NA	NA	NA	NA	Quies	Interior_Act3	39.36	Average GC	NA	NA
CCACGGGGTTTACGGAAC	IntronTRIP	B1	chr2	108620904	-	0	28	NA	NA	0	28	NA	NA	0	28	NA	NA	NA	NA	NA	NA	NA	NA	NA	EnhA1	Interior_Act3	46.85	Average GC	NA	NA
CCACGGGTACTACCCCTC	IntronTRIP	B1	chr18	24323158	+	0	48	NA	NA	0	48	NA	NA	0	48	NA	NA	NA	NA	NA	NA	NA	NA	NA	Quies	Lamina_Like	37.46	Average GC	NA	NA
CCACGGGTCACCGGACAA	IntronTRIP	B1	chr3	155100944	-	0	77	NA	NA	0	77	NA	NA	0	77	NA	NA	NA	NA	NA	NA	NA	NA	NA	Quies	Near_Lm1	42.46	Average GC	NA	NA
CCACGGGTCGTAGTCACT	IntronTRIP	B1	chr1	179936293	-	0	50	NA	NA	0	50	NA	NA	0	50	NA	NA	NA	NA	NA	NA	5503	9652	0.363114483668756	Quies	Interior_Act3	42.76	Average GC	LTR	lncRNA
CCACGGGTGACCACGTCG	IntronTRIP	B1	chr7	4453848	-	0	20	NA	NA	0	20	NA	NA	0	20	NA	NA	NA	NA	NA	NA	NA	NA	NA	Quies	Interior_Repr1	41.96	Average GC	NA	NA
CCACGGTAAGATGACTCT	IntronTRIP	B1	chr3	80604848	-	25	90	NA	NA	25	90	NA	NA	56	90	NA	NA	NA	NA	NA	NA	73050	2132	0.971642148386582	Het	Lamina	30.77	Low GC	NA	lncRNA
CCACGGTACGGAGGACGA	IntronTRIP	B1	chr8	30723491	-	43	55	NA	NA	93	55	NA	NA	15	55	NA	NA	NM_000637.5	NA	NM_000637.5.12	NM_000637.5	4355	45426	0.0874831763122476	EnhA1	Interior_Act3	48.85	High GC	NA	MANE_mRNA
CCACGGTAGCGCGCGCCG	IntronTRIP	B1	chr17	49659778	-	54	74	NA	NA	144	74	NA	NA	54	74	NA	NA	NM_001007228.2	NA	NM_001007228.2.9	NM_001007228.2	18319	60895	0.231259625823718	TxWk	Interior_Act1	42.46	Average GC	NA	MANE_mRNA
CCACGGTAGGCGGCACGG	IntronTRIP	B1	chr2	206744572	-	0	17	NA	NA	0	17	NA	NA	0	17	NA	NA	NM_001039845.3	NA	NM_001039845.3.3	NM_001039845.3	20756	6810	0.752956540666038	Quies	Near_Lm1	42.76	Average GC	NA	MANE_mRNA
CCACGGTCCCGTAATGCA	IntronTRIP	B1	chr1	35108873	-	7	51	NA	NA	1	51	NA	NA	0	51	NA	NA	NA	NA	NA	NA	NA	NA	NA	TxWk	Interior_Act1	49.65	High GC	SINE	NA
CCACGGTGAATCCCCAAT	IntronTRIP	B1	chr17	46078740	-	50	152	NA	NA	72	152	NA	NA	143	152	NA	NA	NM_015443.4	NA	NM_015443.4.11	NM_015443.4	114689	48825	0.701401714837873	EnhA1	Interior_Act1	42.56	Average GC	NA	MANE_mRNA
CCACGGTGCACTGAAGGG	IntronTRIP	B1	chr17	30993519	+	0	84	NA	NA	0	84	NA	NA	0	84	NA	NA	NM_032322.4	NA	NM_032322.4.3	NM_032322.4	22481	6392	0.77861670072386	ReprPCWk	Interior_Act1	41.06	Average GC	NA	MANE_mRNA
CCACGGTGTCGAACTCCC	IntronTRIP	B1	chr1	86781139	-	0	117	NA	NA	0	117	NA	NA	0	117	NA	NA	NA	NA	NA	NA	NA	NA	NA	Quies	Interior_Act3	45.45	Average GC	NA	NA
CCACGGTTCACAGAAGAC	IntronTRIP	B1	chr8	92083517	-	0	9	NA	NA	9	9	NA	NA	0	9	NA	NA	NA	NA	NA	NA	NA	NA	NA	Quies	Near_Lm2	37.26	Average GC	NA	NA
CCACGGTTCCCCCGACTC	IntronTRIP	B1	chr9	14525351	-	0	72	NA	NA	27	72	NA	NA	14	72	NA	NA	NA	NA	NA	NA	NA	NA	NA	EnhA1	Near_Lm1	39.06	Average GC	NA	NA
CCACGGTTCCTATACGCG	IntronTRIP	B1	chr10	117004345	-	0	28	NA	NA	0	28	NA	NA	7	28	NA	NA	NM_001127211.3	NA	NM_001127211.3.16	NM_001127211.3	842	122869	0.00680618538367647	TssA	Near_Lm1	51.05	High GC	NA	MANE_mRNA
CCACGGTTGACGTGCAAT	IntronTRIP	B1	chr1	191240959	-	0	23	0	69	0	23	0	69	0	23	0	69	NA	NA	NA	NA	NA	NA	NA	Quies	Lamina	31.87	Low GC	NA	NA
CCACGGTTTTGCGTGCCA	IntronTRIP	B1	chr13	59526401	-	0	101	NA	NA	0	101	NA	NA	0	101	NA	NA	NA	NA	NA	NA	NA	NA	NA	Quies	Near_Lm2	33.77	Low GC	LINE	NA
CCACGTACCTGCCCGTTA	IntronTRIP	B1	chr10	23047740	-	0	16	NA	NA	0	16	NA	NA	0	16	NA	NA	NA	NA	NA	NA	86064	82814	0.50962233091344	EnhA1	Interior_Act3	41.66	Average GC	LTR	lncRNA
CCACGTACGCTGTCCTTA	IntronTRIP	B1	chr1	12720864	+	0	27	NA	NA	0	27	NA	NA	0	27	NA	NA	NM_001103170.3	NA	NM_001103170.3.2	NM_001103170.3	4755	7896	0.375859615840645	ReprPC	Interior_Repr1	49.15	High GC	NA	MANE_mRNA
CCACGTACGGCGTCTTCC	IntronTRIP	B1	chr15	90413034	+	0	31	NA	NA	1	31	NA	NA	0	31	NA	NA	NM_003870.4	NA	NM_003870.4.2	NM_003870.4	24793	89205	0.217486271688977	EnhWk	Interior_Act1	41.96	Average GC	NA	MANE_mRNA
CCACGTACTAGCCCCGTC	IntronTRIP	B1	chr5	173867583	+	0	8	NA	NA	0	8	NA	NA	0	8	NA	NA	NA	NA	NA	NA	NA	NA	NA	EnhA1	Interior_Act2	44.76	Average GC	LTR	NA
CCACGTAGATGGGCGAAC	IntronTRIP	B1	chr20	47360403	-	1409	84	0	2	1469	84	0	2	358	84	0	2	NA	NA	NA	NA	NA	NA	NA	TssFlnkU	Interior_Act1	49.95	High GC	NA	NA
CCACGTAGTGCAGTCAAC	IntronTRIP	B1	chr10	62404296	-	0	6	NA	NA	0	6	NA	NA	0	6	NA	NA	NA	NA	NA	NA	NA	NA	NA	Quies	Near_Lm2	37.96	Average GC	NA	NA
CCACGTAGTGGAGAGCGG	IntronTRIP	B1	chr20	32634719	+	0	20	NA	NA	15	20	NA	NA	0	20	NA	NA	NA	NA	NA	NA	NA	NA	NA	EnhA1	Interior_Act1	47.85	High GC	LINE	NA
CCACGTAGTTTTAAGTAA	IntronTRIP	B1	chr2	54813335	-	0	61	NA	NA	0	61	NA	NA	0	61	NA	NA	NA	NA	NA	NA	NA	NA	NA	ReprPCWk	Interior_Act3	37.16	Average GC	NA	NA
CCACGTCAGCGCTATGAA	IntronTRIP	B1	chr3	101456048	+	0	13	NA	NA	0	13	NA	NA	0	13	NA	NA	NA	NA	NA	NA	NA	NA	NA	Quies	Interior_Act3	30.27	Low GC	NA	NA
CCACGTCAGCGTCGTCAC	IntronTRIP	B1	chr3	147152936	-	0	22	NA	NA	0	22	NA	NA	0	22	NA	NA	NA	NA	NA	NA	217720	243251	0.472307368576331	Quies	Lamina	32.07	Low GC	LINE	lncRNA
CCACGTCCACCCGTAGCG	IntronTRIP	B1	chr13	56946873	-	0	65	NA	NA	0	65	NA	NA	0	65	NA	NA	NA	NA	NA	NA	NA	NA	NA	Quies	Lamina	33.57	Low GC	NA	NA
CCACGTCCATACTATGCG	IntronTRIP	B1	chr7	34647413	+	0	98	NA	NA	0	98	NA	NA	0	98	NA	NA	NA	NA	NA	NA	NA	NA	NA	Quies	Lamina	31.67	Low GC	LINE	NA
CCACGTCGCAGCGCATTG	IntronTRIP	B1	chr4	39026012	-	0	13	24	49	0	13	12	49	0	13	0	49	NM_024943.3	NA	NM_024943.3.6	NM_024943.3	6397	59269	0.0974172326622605	EnhA1	Interior_Act3	35.46	Average GC	LINE	MANE_mRNA
CCACGTCGGGCCCCGGCC	IntronTRIP	B1	chr4	172153832	+	0	120	0	5	5	120	0	5	1	120	0	5	NM_001034845.3	NA	NM_001034845.3.2	NM_001034845.3	340429	887727	0.277187100010096	TxWk	Near_Lm2	34.67	Average GC	NA	MANE_mRNA
CCACGTCGGTGACACGCG	IntronTRIP	B1	chr10	12068507	+	0	15	NA	NA	0	15	NA	NA	0	15	NA	NA	NA	NA	NA	NA	NA	NA	NA	EnhA1	Interior_Act2	56.64	High GC	NA	NA
CCACGTCGTACGTCCAGA	IntronTRIP	B1	chr1	100440207	-	0	12	NA	NA	0	12	NA	NA	0	12	NA	NA	NA	NA	NA	NA	NA	NA	NA	EnhWk	Interior_Act3	37.46	Average GC	NA	NA
CCACGTCTCGGTCGCCCC	IntronTRIP	B1	chr10	46008238	-	130	52	NA	NA	253	52	NA	NA	241	52	NA	NA	NM_001145263.2	NA	NM_001145263.2.1	NM_001145263.2	22385	3151	0.876605576441103	Tx	Interior_Act3	41.26	Average GC	NA	MANE_mRNA
CCACGTCTGTGGGGAATC	IntronTRIP	B1	chr18	74918233	-	0	56	NA	NA	0	56	NA	NA	0	56	NA	NA	NA	NA	NA	NA	NA	NA	NA	Quies	Near_Lm1	36.96	Average GC	NA	NA
CCACGTGAAGGCTCGTAC	IntronTRIP	B1	chr2	86885057	+	0	103	NA	NA	0	103	NA	NA	0	103	NA	NA	NA	NA	NA	NA	23232	9985	0.699400909173014	Quies	Interior_Repr1	47.45	Average GC	NA	lncRNA
CCACGTGACTACATATGA	IntronTRIP	B1	chr8	129569606	-	0	3	121	112	0	3	371	112	0	3	136	112	NA	NA	NA	NA	114164	935407	0.108772060203645	TssA	Interior_Act3	35.66	Average GC	NA	lncRNA
CCACGTGAGCGGCAGGTG	IntronTRIP	B1	chr17	15260014	+	0	45	NA	NA	0	45	NA	NA	0	45	NA	NA	NA	NA	NA	NA	NA	NA	NA	EnhWk	Interior_Act2	43.06	Average GC	NA	NA
CCACGTGCACATGGGAGC	IntronTRIP	B1	chr5	105391722	+	0	237	NA	NA	0	237	NA	NA	0	237	NA	NA	NA	NA	NA	NA	NA	NA	NA	TssFlnk	Near_Lm2	35.66	Average GC	LINE	NA
CCACGTGCGGATAAGAGA	IntronTRIP	B1	chr12	11650028	+	0	2	NA	NA	32	2	NA	NA	3	2	NA	NA	NM_001987.5	NM_001987.5	NA	NA	355	245349	0.00144482792302934	TssA	Interior_Act2	61.04	High GC	NA	MANE_mRNA
CCACGTGGCACGGATGCG	IntronTRIP	B1	chr9	17836335	-	0	4	NA	NA	0	4	NA	NA	0	4	NA	NA	NA	NA	NA	NA	NA	NA	NA	Het	Lamina	31.77	Low GC	NA	NA
CCACGTGGGCCTAGCGTT	IntronTRIP	B1	chr19	28608337	-	0	2	78	107	0	2	376	107	1	2	272	107	NA	NA	NA	NA	39966	5958	0.87026391429318	TssA	Lamina_Like	48.15	High GC	NA	lncRNA
CCACGTTAATGGTATAGG	IntronTRIP	B1	chr10	28973653	+	0	18	NA	NA	0	18	NA	NA	0	18	NA	NA	NA	NA	NA	NA	NA	NA	NA	Quies	Interior_Act2	49.15	High GC	NA	NA
CCACGTTACTACAGAAAG	IntronTRIP	B1	chr12	101713031	-	0	24	0	30	0	24	0	30	0	24	0	30	NA	NA	NA	NA	NA	NA	NA	EnhWk	Interior_Act3	39.46	Average GC	LINE	NA
CCACGTTATCTTTAATTG	IntronTRIP	B1	chr21	33541049	-	171	15	NA	NA	316	15	NA	NA	88	15	NA	NA	NM_000819.5	NA	NM_000819.5.21	NM_000819.5	1068	37117	0.0279690978132775	TssA	Interior_Act2	40.06	Average GC	NA	MANE_mRNA
CCACGTTCCCCTTAGGCC	IntronTRIP	B1	chr22	21811398	+	0	31	NA	NA	0	31	NA	NA	0	31	NA	NA	NA	NA	NA	NA	NA	NA	NA	TxWk	Interior_Act1	44.96	Average GC	LINE	NA
CCACGTTCCGGTCTTGTG	IntronTRIP	B1	chr1	32493058	+	0	5	NA	NA	0	5	NA	NA	0	5	NA	NA	NM_001145720.2	NM_001145720.2	NA	NA	27987	3628	0.885244346038273	ReprPCWk	Interior_Act1	46.85	Average GC	NA	MANE_mRNA
CCACGTTGCACACAGGTA	IntronTRIP	B1	chr4	38680617	+	95	34	NA	NA	392	34	NA	NA	38	34	NA	NA	NM_016531.6	NM_016531.6	NA	NA	16419	20900	0.43996355743723	Tx	Interior_Act3	47.65	Average GC	NA	MANE_mRNA
CCACGTTGCGTTGGTATA	IntronTRIP	B1	chr19	51393446	-	0	38	NA	NA	6	38	NA	NA	6	38	NA	NA	NA	NA	NA	NA	NA	NA	NA	EnhA2	Speckle	44.36	Average GC	SINE	NA
CCACGTTGGCCGAACCCC	IntronTRIP	B1	chr1	85692950	-	3	17	NA	NA	6	17	NA	NA	6	17	NA	NA	NM_017953.4	NA	NM_017953.4.5	NM_017953.4	15483	43534	0.262348136977481	TxWk	Near_Lm2	34.37	Low GC	NA	MANE_mRNA
CCACGTTGGTCGTTAGGA	IntronTRIP	B1	chr11	15888945	+	27	93	NA	NA	7	93	NA	NA	0	93	NA	NA	NA	NA	NA	NA	NA	NA	NA	EnhWk	Near_Lm1	44.16	Average GC	NA	NA
CCACGTTGGTGGATACGT	IntronTRIP	B1	chr5	26001325	+	0	13	NA	NA	0	13	NA	NA	0	13	NA	NA	NA	NA	NA	NA	NA	NA	NA	Quies	Lamina	31.17	Low GC	NA	NA
CCACGTTTCTGTATGAAG	IntronTRIP	B1	chr1	51850467	+	39	20	NA	NA	12	20	NA	NA	0	20	NA	NA	NA	NA	NA	NA	NA	NA	NA	EnhA1	Interior_Act2	41.66	Average GC	LTR	NA
CCACGTTTGCTTGATTGA	IntronTRIP	B1	chr10	17060459	+	0	2	0	25	0	2	0	25	0	2	0	25	NA	NA	NA	NA	NA	NA	NA	Quies	Interior_Act3	44.16	Average GC	NA	NA
CCACTAAAATGCGAAGTT	IntronTRIP	B1	chr18	50885565	-	0	17	NA	NA	0	17	NA	NA	0	17	NA	NA	NA	NA	NA	NA	NA	NA	NA	TxWk	Interior_Act3	35.96	Average GC	NA	NA
CCACTAAAGCATTATGTC	IntronTRIP	B1	chrX	10179206	+	0	27	NA	NA	13	27	NA	NA	3	27	NA	NA	NM_001830.4	NA	NM_001830.4.2	NM_001830.4	22232	58454	0.275537267927521	EnhA1	Near_Lm1	44.56	Average GC	NA	MANE_mRNA
CCACTAAGGCGTTCCATA	IntronTRIP	B1	chr4	138488873	+	0	52	NA	NA	0	52	NA	NA	0	52	NA	NA	NA	NA	NA	NA	179260	174530	0.506684756493965	EnhA1	Near_Lm2	35.06	Average GC	NA	lncRNA
CCACTAATAGCGCGCTGC	IntronTRIP	B1	chr13	20353879	-	0	27	NA	NA	0	27	NA	NA	0	27	NA	NA	NA	NA	NA	NA	NA	NA	NA	ReprPCWk	Interior_Repr2	41.16	Average GC	NA	NA
CCACTAATCAAATCGGCA	IntronTRIP	B1	chr16	85591291	-	0	7	NA	NA	0	7	NA	NA	0	7	NA	NA	NA	NA	NA	NA	NA	NA	NA	EnhG1	Interior_Act1	59.04	High GC	NA	NA
CCACTAATGGCCCCTGAC	IntronTRIP	B1	chr3	133572830	+	0	2	NA	NA	0	2	NA	NA	0	2	NA	NA	NA	NA	NA	NA	NA	NA	NA	EnhA1	Interior_Act3	45.95	Average GC	NA	NA
CCACTACAATTTCTCGCT	IntronTRIP	B1	chr12	69239237	-	1	11	NA	NA	10	11	NA	NA	15	11	NA	NA	NA	NA	NA	NA	NA	NA	NA	TssA	Interior_Act3	53.75	High GC	NA	NA
CCACTACACAGGCTAGCA	IntronTRIP	B1	chr13	33907355	-	0	58	NA	NA	0	58	NA	NA	0	58	NA	NA	NA	NA	NA	NA	NA	NA	NA	Quies	Near_Lm2	33.57	Low GC	NA	NA
CCACTACACGTTTAGGCA	IntronTRIP	B1	chr7	135160628	-	2	15	NA	NA	13	15	NA	NA	0	15	NA	NA	NA	NA	NA	NA	NA	NA	NA	EnhA1	Near_Lm1	43.76	Average GC	NA	NA
CCACTACATTTGAGGGTA	IntronTRIP	B1	chr3	4939492	-	0	87	NA	NA	0	87	NA	NA	13	87	NA	NA	NA	NA	NA	NA	40922	42686	0.489450770261219	Quies	Interior_Act3	37.26	Average GC	NA	lncRNA
CCACTACCAAGAGCCTAT	IntronTRIP	B1	chr19	53980652	-	0	47	NA	NA	0	47	NA	NA	0	47	NA	NA	NA	NA	NA	NA	NA	NA	NA	TssFlnk	Speckle	58.94	High GC	NA	NA
CCACTACCGATTAATACG	IntronTRIP	B1	chr6	44207141	+	0	5	NA	NA	4	5	NA	NA	0	5	NA	NA	NA	NA	NA	NA	NA	NA	NA	EnhA1	Interior_Act1	49.35	High GC	LTR	NA
CCACTACGCTGCTTGCTA	IntronTRIP	B1	chr8	129906106	+	0	69	NA	NA	4	69	NA	NA	0	69	NA	NA	NA	NA	NA	NA	NA	NA	NA	TxWk	Interior_Act3	36.56	Average GC	LINE	NA
CCACTACGTGAATGAATC	IntronTRIP	B1	chr3	88017868	+	0	3	NA	NA	0	3	NA	NA	0	3	NA	NA	NA	NA	NA	NA	NA	NA	NA	Quies	Near_Lm2	39.76	Average GC	NA	NA
CCACTACTAGGGGATGGT	IntronTRIP	B1	chr15	45259291	+	0	81	NA	NA	0	81	NA	NA	0	81	NA	NA	NM_004212.4	NA	NM_004212.4.3	NM_004212.4	7058	18555	0.27556319056729	Quies	Interior_Act3	33.87	Low GC	LINE	MANE_mRNA
CCACTAGACCCTTACCTC	IntronTRIP	B1	chr13	95723391	+	114	93	NA	NA	89	93	NA	NA	118	93	NA	NA	NM_006260.5	NA	NM_006260.5.3	NM_006260.5	46253	71597	0.392473483241409	TxWk	Interior_Act3	38.86	Average GC	NA	MANE_mRNA
CCACTAGATAACTTAGGT	IntronTRIP	B1	chr2	13597092	+	0	142	NA	NA	0	142	NA	NA	0	142	NA	NA	NA	NA	NA	NA	59419	12076	0.831093083432408	Het	Lamina	31.47	Low GC	NA	lncRNA
CCACTAGCTCCAGCCTCC	IntronTRIP	B1	chr5	94686382	-	0	15	NA	NA	0	15	NA	NA	0	15	NA	NA	NA	NA	NA	NA	NA	NA	NA	TxWk	Near_Lm2	35.26	Average GC	NA	NA
CCACTAGCTTCCTGTTAG	IntronTRIP	B1	chr16	23823838	+	65	18	NA	NA	20	18	NA	NA	0	18	NA	NA	NA	NA	NA	NA	NA	NA	NA	EnhA2	Interior_Act1	43.86	Average GC	NA	NA
CCACTAGGTTAAAGCTCA	IntronTRIP	B1	chr2	149704137	-	0	56	NA	NA	0	56	NA	NA	0	56	NA	NA	NA	NA	NA	NA	NA	NA	NA	Quies	Lamina	35.86	Average GC	NA	NA
CCACTAGTACTTTTAGAC	IntronTRIP	B1	chr1	40044163	-	0	8	NA	NA	0	8	NA	NA	0	8	NA	NA	NA	NA	NA	NA	NA	NA	NA	TxWk	Interior_Act1	37.16	Average GC	NA	NA
CCACTAGTATACTGCTAC	IntronTRIP	B1	chr14	37239450	-	0	54	NA	NA	0	54	NA	NA	0	54	NA	NA	NA	NA	NA	NA	NA	NA	NA	Quies	Interior_Act3	33.57	Low GC	NA	NA
CCACTAGTGGACTCATAA	IntronTRIP	B1	chr17	63600428	+	0	2	NA	NA	0	2	NA	NA	0	2	NA	NA	NA	NA	NA	NA	NA	NA	NA	EnhA1	Interior_Act1	49.15	High GC	NA	NA
CCACTAGTTCCTCGTTTA	IntronTRIP	B1	chr4	182908034	-	25	24	NA	NA	39	24	NA	NA	185	24	NA	NA	NM_001921.3	NA	NM_001921.3.3	NM_001921.3	9352	17944	0.342614302461899	Tx	Interior_Act3	38.86	Average GC	NA	MANE_mRNA
CCACTATACAAATCTAGT	IntronTRIP	B1	chr9	137127770	-	47	14	NA	NA	22	14	NA	NA	139	14	NA	NA	NA	NA	NA	NA	NA	NA	NA	TssA	Speckle	54.15	High GC	LTR	NA
CCACTATACACATGGGGC	IntronTRIP	B1	chr3	141630326	+	0	16	0	22	0	16	5	22	9	16	0	22	NA	NA	NA	NA	NA	NA	NA	EnhWk	Interior_Act3	47.25	Average GC	NA	NA
CCACTATCACAGTCGACA	IntronTRIP	B1	chr5	173850778	-	0	31	NA	NA	14	31	NA	NA	0	31	NA	NA	NA	NA	NA	NA	NA	NA	NA	EnhA1	Interior_Act2	44.66	Average GC	NA	NA
CCACTATCACCGTCGAGG	IntronTRIP	B1	chr10	7234143	+	0	27	NA	NA	0	27	NA	NA	0	27	NA	NA	NA	NA	NA	NA	NA	NA	NA	EnhA1	Interior_Act3	40.06	Average GC	NA	NA
CCACTATCCCGGCGTGAC	IntronTRIP	B1	chr6	90099042	+	39	208	NA	NA	43	208	NA	NA	42	208	NA	NA	NA	NA	NA	NA	NA	NA	NA	ReprPCWk	Interior_Act3	46.25	Average GC	NA	NA
CCACTATCGGCCCTACTA	IntronTRIP	B1	chr4	151098972	+	0	40	0	19	0	40	0	19	0	40	0	19	NA	NA	NA	NA	NA	NA	NA	EnhA1	Interior_Act3	50.75	High GC	NA	NA
CCACTATCGTACTTGCGC	IntronTRIP	B1	chr5	178137867	-	0	19	NA	NA	9	19	NA	NA	0	19	NA	NA	NA	NA	NA	NA	NA	NA	NA	EnhG1	Speckle	50.75	High GC	NA	NA
CCACTATTACCTGTCACT	IntronTRIP	B1	chrX	46236380	+	0	24	NA	NA	0	24	NA	NA	0	24	NA	NA	NA	NA	NA	NA	NA	NA	NA	Quies	Near_Lm1	35.06	Average GC	NA	NA
CCACTATTCTTCCGTAGT	IntronTRIP	B1	chr2	197924629	+	14	36	NA	NA	91	36	NA	NA	11	36	NA	NA	NM_006226.4	NA	NM_006226.4.1	NM_006226.4	120037	225234	0.347660243692636	TxWk	Interior_Act3	39.36	Average GC	NA	MANE_mRNA
CCACTATTGAACATCCCC	IntronTRIP	B1	chr20	47608903	+	67	153	NA	NA	104	153	NA	NA	40	153	NA	NA	NM_181659.3	NA	NM_181659.3.2	NM_181659.3	107017	47969	0.690494625320997	EnhA1	Interior_Act1	39.46	Average GC	NA	MANE_mRNA
CCACTATTGTGCCTACGC	IntronTRIP	B1	chr1	89720003	-	0	24	NA	NA	0	24	NA	NA	0	24	NA	NA	NA	NA	NA	NA	NA	NA	NA	EnhWk	Interior_Act3	37.36	Average GC	NA	NA
CCACTCAAGAGGCGGGGG	IntronTRIP	B1	chr18	35111759	+	0	15	NA	NA	25	15	NA	NA	39	15	NA	NA	NM_014268.4	NA	NM_014268.4.4	NM_014268.4	70347	31711	0.689284524486077	EnhG2	Interior_Act3	36.96	Average GC	NA	MANE_mRNA
CCACTCAGCTCGAATGTC	IntronTRIP	B1	chr13	58879242	+	0	22	NA	NA	5	22	NA	NA	0	22	NA	NA	NA	NA	NA	NA	NA	NA	NA	Quies	Lamina	31.67	Low GC	NA	NA
CCACTCAGGAGCCGAATC	IntronTRIP	B1	chr4	135257450	+	0	22	NA	NA	0	22	NA	NA	0	22	NA	NA	NA	NA	NA	NA	NA	NA	NA	Quies	Lamina	29.87	Low GC	NA	NA
CCACTCAGTAGGGTCGCC	IntronTRIP	B1	chr8	34844157	+	0	13	NA	NA	0	13	NA	NA	0	13	NA	NA	NA	NA	NA	NA	60129	21207	0.739266745352611	Quies	Lamina	34.77	Average GC	NA	lncRNA
CCACTCAGTGTGGTGCCT	IntronTRIP	B1	chr7	98399685	+	0	5	NA	NA	0	5	NA	NA	0	5	NA	NA	NA	NA	NA	NA	NA	NA	NA	TssFlnk	Interior_Act2	41.86	Average GC	NA	NA
CCACTCATGTCGTGCTGG	IntronTRIP	B1	chr6	164332175	-	23	52	NA	NA	99	52	NA	NA	132	52	NA	NA	NA	NA	NA	NA	NA	NA	NA	TxWk	Lamina	33.37	Low GC	LTR	NA
CCACTCCAATTTGCCGGT	IntronTRIP	B1	chr2	216497662	+	0	28	NA	NA	0	28	NA	NA	0	28	NA	NA	NA	NA	NA	NA	NA	NA	NA	TssFlnkU	Interior_Act3	42.56	Average GC	NA	NA
CCACTCCACTGCGAGTCC	IntronTRIP	B1	chr8	50275188	-	0	113	NA	NA	0	113	NA	NA	0	113	NA	NA	NA	NA	NA	NA	NA	NA	NA	Quies	Lamina	30.27	Low GC	LINE	NA
CCACTCCCCAAACCAACG	IntronTRIP	B1	chr20	60781330	+	0	72	NA	NA	0	72	NA	NA	0	72	NA	NA	NA	NA	NA	NA	NA	NA	NA	Quies	Interior_Repr2	45.85	Average GC	NA	NA
CCACTCCCCACGCTGCCC	IntronTRIP	B1	chr19	38750385	+	0	8	NA	NA	0	8	NA	NA	0	8	NA	NA	NA	NA	NA	NA	NA	NA	NA	EnhWk	Speckle	49.25	High GC	LTR	NA
CCACTCCCCTGCTACCCC	IntronTRIP	B1	chr3	14271120	+	0	28	NA	NA	0	28	NA	NA	0	28	NA	NA	NA	NA	NA	NA	NA	NA	NA	TxWk	Interior_Act2	44.06	Average GC	NA	NA
CCACTCCGAGCAAAAGCA	IntronTRIP	B1	chr18	41439253	+	0	77	0	78	2	77	0	78	0	77	0	78	NA	NA	NA	NA	97934	68297	0.589144022474749	Quies	Lamina	39.06	Average GC	NA	lncRNA
CCACTCCGGTATGATTAG	IntronTRIP	B1	chr1	77997021	+	34	61	NA	NA	72	61	NA	NA	78	61	NA	NA	NA	NA	NA	NA	NA	NA	NA	TxWk	Interior_Act3	38.06	Average GC	NA	NA
CCACTCCGGTTACTGTGC	IntronTRIP	B1	chr15	88247039	-	0	47	NA	NA	0	47	NA	NA	0	47	NA	NA	NM_001012338.3	NA	NM_001012338.3.17	NM_001012338.3	9700	387289	0.0244339263808317	ReprPCWk	Near_Lm1	54.55	High GC	NA	MANE_mRNA
CCACTCGCCGTTCCCCGA	IntronTRIP	B1	chr6	4913525	+	7	102	59	62	59	102	59	62	67	102	26	62	NM_004824.4	NA	NM_004824.4.2	NM_004824.4	137122	42019	0.765441747003757	EnhWk	Interior_Act3	41.76	Average GC	NA	MANE_mRNA
CCACTCGCGAGCTACAAT	IntronTRIP	B1	chr3	176157918	+	0	3	NA	NA	0	3	NA	NA	0	3	NA	NA	NA	NA	NA	NA	NA	NA	NA	Quies	Lamina	38.96	Average GC	NA	NA
CCACTCGCTCAGTCTTCC	IntronTRIP	B1	chr1	19003705	-	0	30	NA	NA	0	30	NA	NA	0	30	NA	NA	NA	NA	NA	NA	NA	NA	NA	EnhWk	Speckle	45.45	Average GC	NA	NA
CCACTCGGATGACAATTC	IntronTRIP	B1	chr6	329413	-	0	17	NA	NA	0	17	NA	NA	0	17	NA	NA	NA	NA	NA	NA	NA	NA	NA	ReprPCWk	Interior_Repr2	45.65	Average GC	NA	NA
CCACTCGGTGCAAGGGAG	IntronTRIP	B1	chr10	14837403	-	5	7	NA	NA	46	7	NA	NA	0	7	NA	NA	NM_001029954.3	NA	NM_001029954.3.3	NM_001029954.3	634	18159	0.0337359655190763	TssA	Interior_Act2	46.95	Average GC	NA	MANE_mRNA
CCACTCGTACCGGTCCAC	IntronTRIP	B1	chr1	13776991	-	0	7	NA	NA	0	7	NA	NA	0	7	NA	NA	NA	NA	NA	NA	NA	NA	NA	Tx	Interior_Repr1	46.45	Average GC	NA	NA
CCACTCGTATGGCGCTGC	IntronTRIP	B1	chr11	98528303	-	0	270	0	31	0	270	1	31	0	270	0	31	NA	NA	NA	NA	NA	NA	NA	Quies	Near_Lm2	23.58	Low GC	NA	NA
CCACTCGTGGGAGATTCC	IntronTRIP	B1	chr20	56440979	+	0	2	113	29	0	2	124	29	0	2	139	29	NM_020356.4	NA	NM_020356.4.2	NM_020356.4	28720	19403	0.596804023024333	Tx	Interior_Act3	47.05	Average GC	NA	MANE_mRNA
CCACTCGTGTTCATGGAG	IntronTRIP	B1	chr21	14120255	-	0	27	NA	NA	0	27	NA	NA	0	27	NA	NA	NM_001302998.2	NA	NM_001302998.2.1	NM_001302998.2	90700	11443	0.887970786054845	Quies	Lamina_Like	45.45	Average GC	NA	MANE_mRNA
CCACTCGTTCGCATCCTA	IntronTRIP	B1	chr2	22646132	+	0	25	NA	NA	0	25	NA	NA	0	25	NA	NA	NA	NA	NA	NA	NA	NA	NA	Quies	Lamina	39.36	Average GC	LINE	NA
CCACTCGTTCGGTGGCGG	IntronTRIP	B1	chr1	52850035	+	0	9	NA	NA	6	9	NA	NA	0	9	NA	NA	NM_001004339.3	NA	NM_001004339.3.1	NM_001004339.3	7276	44963	0.139282911234901	TxWk	Interior_Act2	49.55	High GC	NA	MANE_mRNA
CCACTCGTTGAAAAGATT	IntronTRIP	B1	chr2	174757703	+	0	11	NA	NA	16	11	NA	NA	0	11	NA	NA	NA	NA	NA	NA	210562	19017	0.917165768646087	ReprPC	Lamina_Like	44.56	Average GC	NA	lncRNA
CCACTCGTTGTAAGATAG	IntronTRIP	B1	chr1	215585880	+	0	2	NA	NA	0	2	NA	NA	0	2	NA	NA	NM_016121.5	NA	NM_016121.5.8	NM_016121.5	18577	35927	0.340837369734331	TxWk	Near_Lm2	30.97	Low GC	NA	MANE_mRNA
CCACTCTAATAACACGGC	IntronTRIP	B1	chr19	6441203	+	6	70	NA	NA	36	70	NA	NA	54	70	NA	NA	NA	NA	NA	NA	NA	NA	NA	TxWk	Speckle	54.95	High GC	NA	NA
CCACTCTCACAGATTCCG	IntronTRIP	B1	chr11	75534690	-	0	15	NA	NA	0	15	NA	NA	0	15	NA	NA	NA	NA	NA	NA	NA	NA	NA	EnhA1	Interior_Act1	49.25	High GC	NA	NA
CCACTCTCATGGCCAGTG	IntronTRIP	B1	chr14	82567736	+	0	57	NA	NA	0	57	NA	NA	0	57	NA	NA	NA	NA	NA	NA	NA	NA	NA	Quies	Lamina	31.37	Low GC	NA	NA
CCACTCTCCGCTTTGTGT	IntronTRIP	B1	chr2	159721178	-	0	20	NA	NA	0	20	NA	NA	0	20	NA	NA	NA	NA	NA	NA	NA	NA	NA	TxWk	Interior_Act3	41.76	Average GC	NA	NA
CCACTCTGCGCGGTTAAT	IntronTRIP	B1	chr16	48878529	+	0	40	NA	NA	0	40	NA	NA	0	40	NA	NA	NA	NA	NA	NA	NA	NA	NA	Quies	Interior_Repr2	45.65	Average GC	NA	NA
CCACTCTGGGGGGGCTGT	IntronTRIP	B1	chr10	91105199	+	0	70	NA	NA	48	70	NA	NA	21	70	NA	NA	NA	NA	NA	NA	NA	NA	NA	EnhA2	Interior_Act3	51.65	High GC	NA	NA
CCACTCTTGCACACTGCC	IntronTRIP	B1	chr20	58907502	+	219	26	NA	NA	204	26	NA	NA	261	26	NA	NA	NM_000516.7	NA	NM_016592.5.6	NM_000516.7	16082	3690	0.813372445883067	EnhG1	Interior_Act1	41.36	Average GC	NA	MANE_mRNA
CCACTCTTGCCTAACGGT	IntronTRIP	B1	chr3	22980200	-	0	2	0	26	0	2	0	26	0	2	0	26	NA	NA	NA	NA	NA	NA	NA	Quies	Lamina	39.66	Average GC	DNA	NA
CCACTGAAATCGACGAAG	IntronTRIP	B1	chr11	8540480	+	0	23	NA	NA	0	23	NA	NA	0	23	NA	NA	NA	NA	NA	NA	NA	NA	NA	Quies	Near_Lm1	37.86	Average GC	SINE	NA
CCACTGACAAGCTATACG	IntronTRIP	B1	chr5	110651558	+	0	36	NA	NA	0	36	NA	NA	0	36	NA	NA	NA	NA	NA	NA	NA	NA	NA	Quies	Lamina	40.06	Average GC	NA	NA
CCACTGACTCCCGATTCC	IntronTRIP	B1	chr8	98306280	+	0	77	NA	NA	1	77	NA	NA	0	77	NA	NA	NA	NA	NA	NA	NA	NA	NA	EnhA1	Interior_Act2	50.65	High GC	NA	NA
CCACTGAGCAGTGGCCCG	IntronTRIP	B1	chr4	143583800	-	0	18	NA	NA	0	18	NA	NA	0	18	NA	NA	NM_001168235.2	NA	NM_001168235.2.1	NM_001168235.2	116875	6499	0.947322774652682	Het	Near_Lm2	40.86	Average GC	NA	MANE_mRNA
CCACTGAGCGATAAGCGA	IntronTRIP	B1	chr14	69659006	+	0	36	NA	NA	62	36	NA	NA	17	36	NA	NA	NM_014734.4	NA	NM_014734.4.2	NM_014734.4	47411	56138	0.457860529797487	EnhWk	Interior_Act2	46.85	Average GC	SINE	MANE_mRNA
CCACTGAGCTCACGCGCT	IntronTRIP	B1	chr8	92793294	-	0	65	11	21	153	65	61	21	8	65	19	21	NA	NA	NA	NA	86208	93552	0.479572763684913	Quies	Near_Lm2	39.46	Average GC	NA	lncRNA
CCACTGATTCCATTACAT	IntronTRIP	B1	chr6	106532219	-	0	28	NA	NA	0	28	NA	NA	0	28	NA	NA	NA	NA	NA	NA	NA	NA	NA	ReprPCWk	Interior_Act3	34.97	Average GC	LINE	NA
CCACTGATTGCGAATCTG	IntronTRIP	B1	chr21	13103615	+	0	29	NA	NA	0	29	NA	NA	0	29	NA	NA	NA	NA	NA	NA	NA	NA	NA	Quies	Lamina_Like	34.07	Low GC	NA	NA
CCACTGCAACCGACTCCC	IntronTRIP	B1	chr7	48263380	-	0	19	NA	NA	0	19	NA	NA	0	19	NA	NA	NA	NA	NA	NA	NA	NA	NA	Quies	Near_Lm2	32.27	Low GC	NA	NA
CCACTGCAACGGATTTTC	IntronTRIP	B1	chr7	72346054	+	0	33	NA	NA	0	33	NA	NA	0	33	NA	NA	NA	NA	NA	NA	NA	NA	NA	ReprPCWk	Interior_Repr2	32.27	Low GC	LINE	NA
CCACTGCAGCGGCATAGC	IntronTRIP	B1	chr3	157110681	-	0	65	NA	NA	2	65	NA	NA	0	65	NA	NA	NA	NA	NA	NA	17914	29014	0.38173371974088	EnhWk	Interior_Act3	49.85	High GC	NA	lncRNA
CCACTGCAGGTGTGGATT	IntronTRIP	B1	chr1	94437686	-	0	7	NA	NA	0	7	NA	NA	0	7	NA	NA	NA	NA	NA	NA	NA	NA	NA	Quies	Near_Lm1	40.16	Average GC	NA	NA
CCACTGCCACCCTAGTGA	IntronTRIP	B1	chr6	157386732	-	0	11	NA	NA	0	11	NA	NA	0	11	NA	NA	NA	NA	NA	NA	NA	NA	NA	EnhWk	Interior_Act3	43.16	Average GC	NA	NA
CCACTGCCCCGATTATGC	IntronTRIP	B1	chr2	151413572	+	15	32	NA	NA	10	32	NA	NA	43	32	NA	NA	NM_018151.5	NA	NM_018151.5.3	NM_018151.5	3671	68600	0.0507949246585767	Tx	Interior_Act3	40.36	Average GC	NA	MANE_mRNA
CCACTGCCCGTAGATTGC	IntronTRIP	B1	chr3	43640158	-	0	9	NA	NA	0	9	NA	NA	0	9	NA	NA	NA	NA	NA	NA	NA	NA	NA	EnhWk	Interior_Act2	43.16	Average GC	NA	NA
CCACTGCGCTTGATGTCA	IntronTRIP	B1	chr5	26934684	+	0	2	0	148	0	2	0	148	0	2	0	148	NA	NA	NA	NA	NA	NA	NA	Quies	Lamina	38.16	Average GC	LINE	NA
CCACTGCGGCAGGTATGC	IntronTRIP	B1	chr11	133169272	+	0	18	NA	NA	0	18	NA	NA	0	18	NA	NA	NA	NA	NA	NA	NA	NA	NA	Quies	Near_Lm2	38.36	Average GC	NA	NA
CCACTGCTGGGCTACATT	IntronTRIP	B1	chr17	63600428	+	0	12	NA	NA	0	12	NA	NA	0	12	NA	NA	NA	NA	NA	NA	NA	NA	NA	EnhA1	Interior_Act1	49.15	High GC	NA	NA
CCACTGGACTTACCCGCG	IntronTRIP	B1	chrX	92044079	-	0	5	NA	NA	0	5	NA	NA	0	5	NA	NA	NA	NA	NA	NA	NA	NA	NA	Quies	Near_Lm2	27.97	Low GC	NA	NA
CCACTGGAGCTTCACAAT	IntronTRIP	B1	chr11	5171823	+	0	2	0	141	0	2	10	141	0	2	0	141	NA	NA	NA	NA	NA	NA	NA	TxWk	Interior_Act3	34.87	Average GC	NA	NA
CCACTGGCCATGTAGGAC	IntronTRIP	B1	chr10	50580587	+	0	29	NA	NA	0	29	NA	NA	0	29	NA	NA	NA	NA	NA	NA	NA	NA	NA	EnhA1	Interior_Act3	39.56	Average GC	NA	NA
CCACTGGGTCTCGAATTC	IntronTRIP	B1	chr5	56605641	+	0	40	NA	NA	0	40	NA	NA	0	40	NA	NA	NA	NA	NA	NA	NA	NA	NA	EnhBiv	Interior_Act3	48.25	High GC	NA	NA
CCACTGGTCTTCTCGCCC	IntronTRIP	B1	chr4	56369942	-	1	4	NA	NA	9	4	NA	NA	21	4	NA	NA	NM_181806.4	NA	NM_181806.4.10	NM_181806.4	17549	31653	0.35667249298809	TxWk	Interior_Act3	44.26	Average GC	NA	MANE_mRNA
CCACTGTAACGGGAAAAC	IntronTRIP	B1	chr3	49501203	-	0	32	NA	NA	0	32	NA	NA	0	32	NA	NA	NA	NA	NA	NA	NA	NA	NA	EnhA1	Speckle	45.35	Average GC	NA	NA
CCACTGTAGGTTCTGTTT	IntronTRIP	B1	chr10	43108556	-	0	27	NA	NA	0	27	NA	NA	0	27	NA	NA	NA	NA	NA	NA	NA	NA	NA	ReprPCWk	Lamina_Like	48.65	High GC	LTR	NA
CCACTGTATGGCAATGTG	IntronTRIP	B1	chrX	11479094	+	0	9	11	19	0	9	8	19	0	9	35	19	NA	NA	NA	NA	NA	NA	NA	Quies	Interior_Act3	41.46	Average GC	NA	NA
CCACTGTCAACGCAGAGA	IntronTRIP	B1	chr1	1448144	-	0	2	NA	NA	0	2	NA	NA	0	2	NA	NA	NA	NA	NA	NA	NA	NA	NA	ReprPCWk	Speckle	47.55	Average GC	LTR	NA
CCACTGTGCCGCTACTCC	IntronTRIP	B1	chr4	172322663	-	0	7	NA	NA	0	7	NA	NA	0	7	NA	NA	NA	NA	NA	NA	NA	NA	NA	Quies	Lamina	38.06	Average GC	LTR	NA
CCACTGTTATACTCACGT	IntronTRIP	B1	chr18	3607930	+	133	48	NA	NA	194	48	NA	NA	195	48	NA	NA	NA	NA	NA	NA	13816	2173	0.86409406466946	EnhG2	Interior_Act3	47.15	Average GC	LTR	lncRNA
CCACTGTTCCGTCGCGCC	IntronTRIP	B1	chr4	81786181	-	0	102	NA	NA	0	102	NA	NA	0	102	NA	NA	NA	NA	NA	NA	NA	NA	NA	EnhA1	Interior_Act3	37.86	Average GC	NA	NA
CCACTGTTGACCCATTCC	IntronTRIP	B1	chr1	52333645	+	37	34	NA	NA	12	34	NA	NA	8	34	NA	NA	NM_004799.4	NA	NM_004799.4.14	NM_004799.4	191557	12989	0.936498391559845	TxWk	Interior_Act2	43.96	Average GC	NA	MANE_mRNA
CCACTGTTGGCCGCCTCT	IntronTRIP	B1	chr20	58440768	-	0	16	NA	NA	0	16	NA	NA	0	16	NA	NA	NA	NA	NA	NA	NA	NA	NA	Tx	Interior_Act2	40.26	Average GC	NA	NA
CCACTGTTTGCCAATCTT	IntronTRIP	B1	chr15	90930181	-	28	34	NA	NA	76	34	NA	NA	44	34	NA	NA	NM_001286451.2	NM_001286451.2	NA	NA	2368	214	0.91711851278079	TssA	Interior_Act1	52.75	High GC	NA	MANE_mRNA
CCACTTACGTCCCTCCCC	IntronTRIP	B1	chr2	168248508	-	0	10	NA	NA	0	10	NA	NA	0	10	NA	NA	NA	NA	NA	NA	NA	NA	NA	ReprPC	Near_Lm2	41.36	Average GC	NA	NA
CCACTTAGACCTGCTCAG	IntronTRIP	B1	chr8	30827735	-	0	12	NA	NA	0	12	NA	NA	0	12	NA	NA	NA	NA	NA	NA	NA	NA	NA	Quies	Interior_Act3	41.26	Average GC	LINE	NA
CCACTTAGATAGCGCTAG	IntronTRIP	B1	chr12	23720907	+	2	33	NA	NA	13	33	NA	NA	0	33	NA	NA	NA	NA	NA	NA	NA	NA	NA	TssA	Near_Lm1	35.36	Average GC	NA	NA
CCACTTAGCTGGGTCGTA	IntronTRIP	B1	chr11	10164933	+	0	52	NA	NA	0	52	NA	NA	0	52	NA	NA	NA	NA	NA	NA	15741	176	0.988942639944713	Quies	Interior_Repr1	39.16	Average GC	NA	lncRNA
CCACTTATATCTGGTTTC	IntronTRIP	B1	chr14	101764458	-	0	83	NA	NA	0	83	NA	NA	0	83	NA	NA	NA	NA	NA	NA	NA	NA	NA	EnhG2	Interior_Act1	41.26	Average GC	NA	NA
CCACTTATCTTTTTTCAC	IntronTRIP	B1	chr22	40263517	+	38	27	NA	NA	5	27	NA	NA	32	27	NA	NA	NM_001162501.2	NA	NM_001162501.2.4	NM_001162501.2	85593	72291	0.54212586455879	EnhG1	Speckle	41.06	Average GC	NA	MANE_mRNA
CCACTTATGTGTGTGTAC	IntronTRIP	B1	chr8	17363409	+	0	39	NA	NA	0	39	NA	NA	0	39	NA	NA	NA	NA	NA	NA	NA	NA	NA	ReprPCWk	Near_Lm2	38.46	Average GC	NA	NA
CCACTTCAGCTGTCGCGA	IntronTRIP	B1	chr6	38410580	-	0	74	NA	NA	0	74	NA	NA	1	74	NA	NA	NM_001099272.2	NA	NM_001099272.2.5	NM_001099272.2	229349	242130	0.486445843823373	ReprPCWk	Interior_Repr1	40.46	Average GC	NA	MANE_mRNA
CCACTTCGAACATGAACC	IntronTRIP	B1	chr12	96508605	-	0	19	NA	NA	0	19	NA	NA	0	19	NA	NA	NA	NA	NA	NA	NA	NA	NA	ReprPCWk	Near_Lm1	42.86	Average GC	NA	NA
CCACTTCGGCTCCCCATA	IntronTRIP	B1	chr12	54329777	+	257	33	NA	NA	333	33	NA	NA	173	33	NA	NA	NM_016057.3	NA	NM_016057.3.1	NM_016057.3	4647	22069	0.173940709687079	EnhA2	Speckle	45.75	Average GC	NA	lncRNA
CCACTTCGTTGGAACGCA	IntronTRIP	B1	chr3	171433501	+	0	47	NA	NA	0	47	NA	NA	0	47	NA	NA	NA	NA	NA	NA	NA	NA	NA	TxWk	Interior_Act3	27.67	Low GC	NA	NA
CCACTTCTCGGCGTCTGC	IntronTRIP	B1	chr14	34844956	+	0	34	NA	NA	0	34	NA	NA	0	34	NA	NA	NA	NA	NA	NA	NA	NA	NA	TxWk	Interior_Act2	35.66	Average GC	DNA	NA
CCACTTCTGGTCCGTTGC	IntronTRIP	B1	chr5	109389237	-	28	51	NA	NA	188	51	NA	NA	4	51	NA	NA	NM_014819.5	NA	NM_014819.5.9	NM_014819.5	20737	54516	0.275563764899738	TxWk	Interior_Act3	29.87	Low GC	LINE	MANE_mRNA
CCACTTCTTGTTGCCTAG	IntronTRIP	B1	chr12	70146081	-	0	232	NA	NA	0	232	NA	NA	0	232	NA	NA	NA	NA	NA	NA	97324	244163	0.285000600315678	Quies	Near_Lm1	32.37	Low GC	NA	lncRNA
CCACTTGAAAGGCCGACA	IntronTRIP	B1	chr1	218155199	+	0	22	NA	NA	0	22	NA	NA	0	22	NA	NA	NA	NA	NA	NA	NA	NA	NA	Quies	Lamina	32.97	Low GC	LINE	NA
CCACTTGCATCGTGCTAT	IntronTRIP	B1	chr7	88200328	-	10	43	NA	NA	12	43	NA	NA	4	43	NA	NA	NA	NA	NA	NA	NA	NA	NA	TxWk	Near_Lm2	33.47	Low GC	NA	NA
CCACTTGCGGGTTGAGCT	IntronTRIP	B1	chr3	172981406	-	0	97	NA	NA	0	97	NA	NA	0	97	NA	NA	NM_031955.6	NA	NM_031955.6.7	NM_031955.6	159829	92050	0.634546746652162	Quies	Near_Lm2	42.86	Average GC	NA	MANE_mRNA
CCACTTGCTCCGATAGTC	IntronTRIP	B1	chr4	186600553	+	0	2	0	24	0	2	0	24	0	2	0	24	NA	NA	NA	NA	NA	NA	NA	TxWk	Near_Lm1	44.26	Average GC	NA	NA
CCACTTGGCCTACATAGA	IntronTRIP	B1	chrX	54635531	+	0	23	NA	NA	0	23	NA	NA	0	23	NA	NA	NA	NA	NA	NA	NA	NA	NA	Het	Interior_Repr1	35.06	Average GC	NA	NA
CCACTTGGCGCCATTCGG	IntronTRIP	B1	chr8	145076453	+	0	12	NA	NA	0	12	NA	NA	0	12	NA	NA	NA	NA	NA	NA	NA	NA	NA	Quies	Interior_Repr1	40.36	Average GC	NA	NA
CCACTTGGTCCGTAGAAT	IntronTRIP	B1	chr11	118721765	-	0	20	NA	NA	0	20	NA	NA	0	20	NA	NA	NA	NA	NA	NA	7647	15882	0.325003187555782	Quies	Interior_Act1	45.55	Average GC	LTR	lncRNA
CCACTTGGTGGGCCGGTA	IntronTRIP	B1	chr2	68157096	-	0	60	0	9	7	60	0	9	0	60	0	9	NM_138458.4	NA	NM_138458.4.7	NM_138458.4	431	27292	0.0155466580095949	TssFlnkU	Interior_Act3	52.65	High GC	NA	MANE_mRNA
CCACTTGTAAGCGCGGCC	IntronTRIP	B1	chr3	52287666	+	0	11	NA	NA	0	11	NA	NA	0	11	NA	NA	NA	NA	NA	NA	NA	NA	NA	TssA	Speckle	57.64	High GC	NA	NA
CCACTTGTCCGGGTGGCA	IntronTRIP	B1	chr1	162516504	+	11	43	NA	NA	123	43	NA	NA	47	43	NA	NA	NM_175866.5	NA	NM_175866.5.6	NM_175866.5	18687	13127	0.587382913182875	Tx	Interior_Act3	31.77	Low GC	NA	MANE_mRNA
CCACTTGTTCGGGTCGTA	IntronTRIP	B1	chr10	73719579	-	11	11	NA	NA	19	11	NA	NA	61	11	NA	NA	NA	NA	NA	NA	10887	45284	0.193818874508198	Tx	Interior_Act1	39.76	Average GC	NA	lncRNA
CCACTTTCTGGGCTAGTG	IntronTRIP	B1	chr16	25258001	+	102	4	NA	NA	123	4	NA	NA	105	4	NA	NA	NA	NA	NA	NA	49	3065	0.0157353885677585	TssA	Interior_Act2	72.23	High GC	NA	lncRNA
CCACTTTGAGAAAATGGT	IntronTRIP	B1	chr9	87785757	-	0	37	NA	NA	0	37	NA	NA	0	37	NA	NA	NA	NA	NA	NA	NA	NA	NA	EnhA2	Interior_Act3	43.66	Average GC	LTR	NA
CCACTTTGTATGGACCGA	IntronTRIP	B1	chr3	58162640	-	0	113	NA	NA	0	113	NA	NA	0	113	NA	NA	NA	NA	NA	NA	7996	93	0.988502905179874	EnhA2	Interior_Act2	46.55	Average GC	NA	lncRNA
CCACTTTTCGTCTATATT	IntronTRIP	B1	chr4	81963634	-	0	2	0	62	0	2	0	62	0	2	0	62	NA	NA	NA	NA	NA	NA	NA	ReprPCWk	Near_Lm1	38.86	Average GC	NA	NA
CCACTTTTGTAGAGCTGT	IntronTRIP	B1	chr11	117062940	-	13	88	NA	NA	7	88	NA	NA	35	88	NA	NA	NM_001366686.3	NA	NM_001366686.3.24	NM_001366686.3	35488	219539	0.139153893509315	Quies	Interior_Act2	35.56	Average GC	NA	MANE_mRNA
CCACTTTTTTGGCCTTTC	IntronTRIP	B1	chr4	157313579	+	0	20	NA	NA	0	20	NA	NA	0	20	NA	NA	NM_001083619.3	NA	NM_001083619.3.4	NM_001083619.3	92852	52496	0.638825439634532	Het	Lamina	32.37	Low GC	NA	MANE_mRNA
CCAGAAAACTCAGTCAGA	IntronTRIP	B1	chr1	118991976	+	0	28	NA	NA	0	28	NA	NA	0	28	NA	NA	NA	NA	NA	NA	NA	NA	NA	ReprPC	Lamina_Like	47.55	Average GC	NA	NA
CCAGAAAAGCGCCTAGTC	IntronTRIP	B1	chr5	42991241	-	0	3	0	40	0	3	25	40	0	3	24	40	NA	NA	NA	NA	2099	7605	0.216302555647156	EnhA2	Interior_Act3	49.65	High GC	NA	lncRNA
CCAGAAACAAAGACAACC	IntronTRIP	B1	chr1	164248692	-	0	39	NA	NA	0	39	NA	NA	0	39	NA	NA	NA	NA	NA	NA	NA	NA	NA	Quies	Lamina	35.86	Average GC	NA	NA
CCAGAAACACTGTGCCTG	IntronTRIP	B1	chr1	18044182	-	0	97	NA	NA	0	97	NA	NA	0	97	NA	NA	NA	NA	NA	NA	NA	NA	NA	ReprPCWk	Interior_Repr1	45.75	Average GC	NA	NA
CCAGAAACGACTAAAACG	IntronTRIP	B1	chr9	114598879	+	83	23	NA	NA	50	23	NA	NA	179	23	NA	NA	NA	NA	NA	NA	NA	NA	NA	Tx	Interior_Act3	41.56	Average GC	NA	NA
CCAGAAAGTATCTTCCTT	IntronTRIP	B1	chr1	8250135	+	0	32	0	15	0	32	1	15	0	32	0	15	NA	NA	NA	NA	NA	NA	NA	ReprPCWk	Interior_Act1	47.05	Average GC	LTR	NA
CCAGAAATTAATGACAAT	IntronTRIP	B1	chr2	86566998	-	0	15	NA	NA	0	15	NA	NA	0	15	NA	NA	NA	NA	NA	NA	NA	NA	NA	EnhWk	Interior_Act2	42.36	Average GC	NA	NA
CCAGAACAAACGGAGATG	IntronTRIP	B1	chr1	246186033	-	19	24	0	3	18	24	0	3	0	24	0	3	NM_001167740.2	NA	NM_001167740.2.7	NM_001167740.2	321246	436687	0.423844851721722	TssA	Interior_Act3	37.96	Average GC	SINE	MANE_mRNA
CCAGAACAATGAATGTAG	IntronTRIP	B1	chr12	65904486	-	0	15	NA	NA	0	15	NA	NA	0	15	NA	NA	NA	NA	NA	NA	NA	NA	NA	Quies	Near_Lm2	38.86	Average GC	NA	NA
CCAGAACACCGGTTCATA	IntronTRIP	B1	chr2	195322576	-	0	46	NA	NA	3	46	NA	NA	0	46	NA	NA	NA	NA	NA	NA	NA	NA	NA	EnhWk	Lamina_Like	35.46	Average GC	NA	NA
CCAGAACCAACTAACTAC	IntronTRIP	B1	chr5	139179054	+	0	31	NA	NA	0	31	NA	NA	0	31	NA	NA	NA	NA	NA	NA	NA	NA	NA	EnhWk	Interior_Act2	43.86	Average GC	NA	NA
CCAGAACCAATTTAGCCC	IntronTRIP	B1	chr11	119358886	-	2	75	60	49	22	75	37	49	49	75	23	49	NM_004205.5	NA	NM_004205.5.7	NM_004205.5	22804	3672	0.861308354736365	Tx	Interior_Act1	48.65	High GC	NA	MANE_mRNA
CCAGAACCCGACGAGGGC	IntronTRIP	B1	chr2	60823124	-	0	98	NA	NA	1	98	NA	NA	0	98	NA	NA	NA	NA	NA	NA	58269	55	0.999056991975859	ReprPCWk	Interior_Act3	44.26	Average GC	LTR	lncRNA
CCAGAACCCTAGCGGGGC	IntronTRIP	B1	chr1	143710658	-	0	8	0	43	0	8	0	43	0	8	0	43	NA	NA	NA	NA	NA	NA	NA	TxWk	Interior_Repr1	46.05	Average GC	NA	NA
CCAGAACCGGTCTAAGTC	IntronTRIP	B1	chr3	378159	+	0	137	NA	NA	0	137	NA	NA	0	137	NA	NA	NM_006614.4	NA	NM_006614.4.16	NM_006614.4	181397	31258	0.853010745103572	Quies	Lamina	37.66	Average GC	NA	MANE_mRNA
CCAGAACCGTCATTTTGT	IntronTRIP	B1	chr1	65504583	-	0	13	0	21	0	13	0	21	0	13	0	21	NA	NA	NA	NA	NA	NA	NA	Quies	Interior_Act3	36.16	Average GC	NA	NA
CCAGAACCGTCCCGCACA	IntronTRIP	B1	chr2	177261299	-	122	56	NA	NA	408	56	NA	NA	308	56	NA	NA	NM_006164.5	NA	NM_006164.5.4	NM_006164.5	3428	30992	0.0995932597327135	TssFlnkD	Interior_Act3	43.76	Average GC	NA	MANE_mRNA
CCAGAACCTTCTGCCGTC	IntronTRIP	B1	chr12	3018662	+	0	6	NA	NA	0	6	NA	NA	0	6	NA	NA	NM_003213.4	NA	NM_003213.4.7	NM_003213.4	59266	22014	0.729158464566929	TxWk	Interior_Act1	60.54	High GC	NA	MANE_mRNA
CCAGAACTATAGGCGCGA	IntronTRIP	B1	chr11	103112364	-	0	78	NA	NA	0	78	NA	NA	5	78	NA	NA	NA	NA	NA	NA	NA	NA	NA	Quies	Near_Lm2	37.66	Average GC	LINE	NA
CCAGAACTATGGCCTCTG	IntronTRIP	B1	chr8	43001752	-	0	57	NA	NA	0	57	NA	NA	0	57	NA	NA	NA	NA	NA	NA	NA	NA	NA	TxWk	Lamina_Like	32.57	Low GC	NA	NA
CCAGAAGAATTGCCCGCA	IntronTRIP	B1	chr2	15243633	-	0	9	NA	NA	0	9	NA	NA	6	9	NA	NA	NM_015909.4	NA	NM_015909.4.8	NM_015909.4	317701	76718	0.805491114778953	EnhWk	Interior_Act3	39.76	Average GC	NA	MANE_mRNA
CCAGAAGACAGGGCGGAT	IntronTRIP	B1	chr3	102407758	-	0	2	0	138	0	2	0	138	0	2	0	138	NA	NA	NA	NA	NA	NA	NA	Quies	Lamina	32.37	Low GC	NA	NA
CCAGAAGACTGTGGTGAT	IntronTRIP	B1	chr7	124353279	+	0	71	NA	NA	0	71	NA	NA	0	71	NA	NA	NA	NA	NA	NA	321153	136293	0.702056636193124	Quies	Lamina	33.07	Low GC	NA	lncRNA
CCAGAAGATAACCCAACT	IntronTRIP	B1	chr8	124492963	-	7	12	NA	NA	10	12	NA	NA	16	12	NA	NA	NM_032026.4	NA	NM_032026.4.1	NM_032026.4	46122	4466	0.911718194038112	TxWk	Interior_Act3	37.76	Average GC	NA	MANE_mRNA
CCAGAAGATAACCTACGT	IntronTRIP	B1	chr17	47690335	-	17	9	NA	NA	0	9	NA	NA	0	9	NA	NA	NA	NA	NA	NA	NA	NA	NA	TxWk	Speckle	51.35	High GC	NA	NA
CCAGAAGCTTCAGGGAGT	IntronTRIP	B1	chr6	169700723	-	121	16	NA	NA	136	16	NA	NA	126	16	NA	NA	NM_182552.5	NA	NM_182552.5.25	NM_182552.5	1306	243512	0.00533457507209437	EnhWk	Interior_Act2	41.76	Average GC	NA	MANE_mRNA
CCAGAAGGCTGGCACACC	IntronTRIP	B1	chr9	128086929	+	7	7	156	38	0	7	144	38	0	7	39	38	NM_001330988.2	NA	NM_001330988.2.1	NM_001330988.2	18698	22316	0.455893109669869	EnhWk	Speckle	49.55	High GC	NA	MANE_mRNA
CCAGAAGGTATGGCTATA	IntronTRIP	B1	chr5	12654269	+	99	194	NA	NA	372	194	NA	NA	142	194	NA	NA	NA	NA	NA	NA	79439	150094	0.346089669023626	TxWk	Near_Lm2	29.07	Low GC	NA	lncRNA
CCAGAAGTGCTATTGCAA	IntronTRIP	B1	chr2	201874492	+	0	107	NA	NA	0	107	NA	NA	0	107	NA	NA	NM_001366386.2	NA	NM_001366386.2.11	NM_001366386.2	67956	21058	0.763430471611207	ReprPCWk	Interior_Act2	43.66	Average GC	NA	MANE_mRNA
CCAGAAGTTGCAGCGTCC	IntronTRIP	B1	chr4	123597868	-	0	56	NA	NA	0	56	NA	NA	0	56	NA	NA	NA	NA	NA	NA	NA	NA	NA	Quies	Near_Lm2	37.26	Average GC	NA	NA
CCAGAATACCCTAAAGCC	IntronTRIP	B1	chr6	164497958	+	0	83	NA	NA	0	83	NA	NA	0	83	NA	NA	NA	NA	NA	NA	NA	NA	NA	Quies	Lamina	26.77	Low GC	NA	NA
CCAGAATAGCGCTTGTGT	IntronTRIP	B1	chr1	223263144	+	0	53	NA	NA	0	53	NA	NA	0	53	NA	NA	NA	NA	NA	NA	NA	NA	NA	ReprPCWk	Interior_Act3	41.76	Average GC	NA	NA
CCAGAATAGTTCGTGTTG	IntronTRIP	B1	chr12	111975795	+	0	30	NA	NA	0	30	NA	NA	0	30	NA	NA	NA	NA	NA	NA	NA	NA	NA	EnhA1	Interior_Act1	43.06	Average GC	LINE	NA
CCAGAATCGGGTACTTTA	IntronTRIP	B1	chr8	28302239	-	0	34	NA	NA	0	34	NA	NA	0	34	NA	NA	NA	NA	NA	NA	37016	52176	0.41501479953359	ReprPCWk	Interior_Act2	35.36	Average GC	LINE	lncRNA
CCAGAATGATGGTGTGGG	IntronTRIP	B1	chr15	27091554	+	777	72	NA	NA	858	72	NA	NA	501	72	NA	NA	NM_033223.5	NA	NM_033223.5.3	NM_033223.5	120374	450430	0.210884997302051	EnhA2	Interior_Act3	39.96	Average GC	NA	MANE_mRNA
CCAGAATGCTATGCTAAG	IntronTRIP	B1	chr5	132867180	-	0	20	NA	NA	5	20	NA	NA	8	20	NA	NA	NA	NA	NA	NA	NA	NA	NA	TssA	Interior_Act2	53.35	High GC	SINE	NA
CCAGAATGTGAGAGGGCG	IntronTRIP	B1	chr12	64405398	-	0	4	NA	NA	0	4	NA	NA	0	4	NA	NA	NA	NA	NA	NA	NA	NA	NA	TssA	Interior_Act3	52.85	High GC	NA	NA
CCAGAATTAGTATGAGCT	IntronTRIP	B1	chr11	68344807	-	0	62	NA	NA	0	62	NA	NA	0	62	NA	NA	NA	NA	NA	NA	NA	NA	NA	TxWk	Speckle	47.35	Average GC	LINE	NA
CCAGACAACATTACGCTG	IntronTRIP	B1	chr17	5469582	-	0	3	NA	NA	0	3	NA	NA	0	3	NA	NA	NA	NA	NA	NA	NA	NA	NA	TxWk	Speckle	44.46	Average GC	NA	NA
CCAGACACACGTTAGTAA	IntronTRIP	B1	chr4	79312884	-	10	99	NA	NA	61	99	NA	NA	62	99	NA	NA	NA	NA	NA	NA	NA	NA	NA	Quies	Near_Lm1	38.76	Average GC	NA	NA
CCAGACACACTGAAAAAT	IntronTRIP	B1	chr4	165537277	+	0	30	NA	NA	0	30	NA	NA	0	30	NA	NA	NA	NA	NA	NA	NA	NA	NA	Quies	Near_Lm2	35.66	Average GC	NA	NA
CCAGACACCGCTAACATA	IntronTRIP	B1	chr17	55491301	-	0	115	NA	NA	0	115	NA	NA	0	115	NA	NA	NA	NA	NA	NA	NA	NA	NA	ReprPCWk	Interior_Act3	39.06	Average GC	NA	NA
CCAGACACTACGGGGGGC	IntronTRIP	B1	chr12	8215104	-	0	2	0	15	0	2	0	15	0	2	0	15	NA	NA	NA	NA	3807	15415	0.198054312766622	ReprPCWk	Interior_Act1	41.16	Average GC	NA	lncRNA
CCAGACAGACAGGCAGGT	IntronTRIP	B1	chr1	206016525	+	0	35	NA	NA	0	35	NA	NA	0	35	NA	NA	NA	NA	NA	NA	NA	NA	NA	ReprPCWk	Interior_Act2	36.56	Average GC	NA	NA
CCAGACAGGGCTATGCCA	IntronTRIP	B1	chr7	84806415	-	0	2	104	31	0	2	287	31	0	2	35	31	NA	NA	NA	NA	NA	NA	NA	Quies	Near_Lm2	39.16	Average GC	LTR	NA
CCAGACAGGGTGCCACGT	IntronTRIP	B1	chr3	167971021	-	0	18	NA	NA	0	18	NA	NA	0	18	NA	NA	NA	NA	NA	NA	NA	NA	NA	Quies	Near_Lm2	35.46	Average GC	NA	NA
CCAGACAGTACTCATTGT	IntronTRIP	B1	chr22	32669760	-	0	20	NA	NA	0	20	NA	NA	0	20	NA	NA	NM_003490.4	NA	NM_003490.4.8	NM_003490.4	388621	161941	0.705862373356679	ReprPCWk	Interior_Act2	40.86	Average GC	NA	MANE_mRNA
CCAGACAGTTTCTAACTG	IntronTRIP	B1	chr6	4353446	-	0	105	NA	NA	0	105	NA	NA	0	105	NA	NA	NA	NA	NA	NA	230425	48504	0.826106285111982	ReprPC	Interior_Act2	52.95	High GC	NA	lncRNA
CCAGACATCTATTGAGTA	IntronTRIP	B1	chr1	167915232	+	66	28	NA	NA	130	28	NA	NA	30	28	NA	NA	NA	NA	NA	NA	NA	NA	NA	TxWk	Interior_Act3	37.96	Average GC	NA	NA
CCAGACATGTAAGGTACT	IntronTRIP	B1	chr11	95130911	-	0	21	NA	NA	0	21	NA	NA	0	21	NA	NA	NA	NA	NA	NA	NA	NA	NA	TxWk	Interior_Act3	38.56	Average GC	NA	NA
CCAGACATTCCGGCGTAA	IntronTRIP	B1	chr4	40110961	+	0	29	NA	NA	0	29	NA	NA	0	29	NA	NA	NM_018177.6	NA	NM_018177.6.5	NM_018177.6	54112	47291	0.533633127225033	Quies	Interior_Act3	39.56	Average GC	NA	MANE_mRNA
CCAGACCAATCTTTGGCT	IntronTRIP	B1	chr1	113325271	-	0	2	NA	NA	0	2	NA	NA	0	2	NA	NA	NA	NA	NA	NA	NA	NA	NA	Quies	Interior_Repr1	35.56	Average GC	NA	NA
CCAGACCAATGCGCAACA	IntronTRIP	B1	chr6	26321365	-	0	44	0	8	0	44	0	8	0	44	0	8	NA	NA	NA	NA	NA	NA	NA	EnhA1	Interior_Act2	36.76	Average GC	NA	NA
CCAGACCACTTCTTGTTG	IntronTRIP	B1	chr6	8007004	+	0	22	NA	NA	0	22	NA	NA	0	22	NA	NA	NA	NA	NA	NA	NA	NA	NA	Quies	Interior_Act3	35.36	Average GC	NA	NA
CCAGACCATAAACCTTCT	IntronTRIP	B1	chr18	47145374	-	0	3	0	30	0	3	112	30	0	3	1	30	NM_032124.5	NA	NM_032124.5.6	NM_032124.5	5126	37965	0.118957554941867	TxWk	Interior_Act3	34.47	Average GC	NA	MANE_mRNA
CCAGACCCAGATGCTGTA	IntronTRIP	B1	chr2	108019590	-	0	9	NA	NA	0	9	NA	NA	0	9	NA	NA	NA	NA	NA	NA	NA	NA	NA	Quies	Near_Lm2	37.96	Average GC	NA	NA
CCAGACCCCATACGGTCC	IntronTRIP	B1	chr12	91630331	-	17	16	NA	NA	8	16	NA	NA	0	16	NA	NA	NA	NA	NA	NA	3896	354090	0.0108831071606152	TxWk	Interior_Act3	33.57	Low GC	NA	lncRNA
CCAGACCCGTCGCTGGCT	IntronTRIP	B1	chr2	27043529	+	63	32	NA	NA	110	32	NA	NA	165	32	NA	NA	NA	NA	NA	NA	NA	NA	NA	TxWk	Speckle	44.96	Average GC	NA	NA
CCAGACCCTCACGCCTCC	IntronTRIP	B1	chr9	76651298	+	0	49	NA	NA	0	49	NA	NA	0	49	NA	NA	NA	NA	NA	NA	NA	NA	NA	Quies	Near_Lm1	37.56	Average GC	NA	NA
CCAGACCGCAATGCCTAA	IntronTRIP	B1	chr14	32956528	-	0	63	NA	NA	0	63	NA	NA	0	63	NA	NA	NA	NA	NA	NA	NA	NA	NA	Quies	Near_Lm1	31.57	Low GC	NA	NA
CCAGACCGGCGCTTCGCA	IntronTRIP	B1	chr9	112331300	-	16	24	NA	NA	152	24	NA	NA	16	24	NA	NA	NM_001163788.4	NA	NM_001163788.4.13	NM_001163788.4	2319	112866	0.0201328297955463	TssA	Interior_Act3	34.07	Low GC	NA	MANE_mRNA
CCAGACCGTCCGTCCCGC	IntronTRIP	B1	chr3	179536289	-	0	49	NA	NA	0	49	NA	NA	0	49	NA	NA	NA	NA	NA	NA	NA	NA	NA	ReprPCWk	Interior_Act3	38.16	Average GC	NA	NA
CCAGACCTAGGCGGGGGC	IntronTRIP	B1	chr6	92151611	+	0	4	NA	NA	0	4	NA	NA	0	4	NA	NA	NA	NA	NA	NA	NA	NA	NA	Quies	Lamina	35.46	Average GC	SINE	NA
CCAGACGAAAGAGTCATC	IntronTRIP	B1	chr7	98286376	-	0	15	NA	NA	0	15	NA	NA	0	15	NA	NA	NA	NA	NA	NA	NA	NA	NA	EnhWk	Interior_Act2	58.54	High GC	NA	NA
CCAGACGCCTGCGGTCAA	IntronTRIP	B1	chr6	28316000	-	66	177	NA	NA	173	177	NA	NA	175	177	NA	NA	NA	NA	NA	NA	NA	NA	NA	EnhWk	Interior_Act2	41.06	Average GC	NA	NA
CCAGACGGCCTGATTGCC	IntronTRIP	B1	chr21	20432549	+	0	54	NA	NA	0	54	NA	NA	0	54	NA	NA	NA	NA	NA	NA	NA	NA	NA	Quies	Near_Lm2	38.46	Average GC	NA	NA
CCAGACGTGGACACATCG	IntronTRIP	B1	chr7	77834496	+	0	2	58	51	0	2	140	51	0	2	60	51	NA	NA	NA	NA	NA	NA	NA	EnhA1	Interior_Act3	40.36	Average GC	NA	NA
CCAGACTAGACTTAAGAC	IntronTRIP	B1	chr9	110709483	-	0	72	NA	NA	0	72	NA	NA	0	72	NA	NA	NA	NA	NA	NA	NA	NA	NA	Het	Lamina	36.66	Average GC	NA	NA
CCAGACTCTTTGTGCACA	IntronTRIP	B1	chr14	21371564	-	0	27	0	32	16	27	0	32	1	27	0	32	NM_007192.4	NA	NM_007192.4.23	NM_007192.4	12455	20089	0.382712635201573	Tx	Interior_Act1	40.16	Average GC	NA	MANE_mRNA
CCAGACTGGCTCGTGTGC	IntronTRIP	B1	chr2	109720413	-	53	115	NA	NA	70	115	NA	NA	71	115	NA	NA	NA	NA	NA	NA	NA	NA	NA	ReprPCWk	Interior_Repr2	45.35	Average GC	NA	NA
CCAGACTTCCCCCTGGTT	IntronTRIP	B1	chr5	37259662	-	0	9	NA	NA	0	9	NA	NA	0	9	NA	NA	NA	NA	NA	NA	NA	NA	NA	Quies	Interior_Act3	37.46	Average GC	LINE	NA
CCAGACTTCTAGAGGCAC	IntronTRIP	B1	chr11	130669259	-	39	50	NA	NA	34	50	NA	NA	78	50	NA	NA	NA	NA	NA	NA	NA	NA	NA	ReprPCWk	Near_Lm2	48.25	High GC	NA	NA
CCAGACTTCTGATTCGCC	IntronTRIP	B1	chr7	64800059	-	0	121	NA	NA	29	121	NA	NA	29	121	NA	NA	NA	NA	NA	NA	NA	NA	NA	TxWk	Near_Lm1	39.86	Average GC	LINE	NA
CCAGACTTGTTCGATAAA	IntronTRIP	B1	chr2	180791328	-	0	132	NA	NA	0	132	NA	NA	0	132	NA	NA	NA	NA	NA	NA	NA	NA	NA	Quies	Lamina	32.37	Low GC	NA	NA
CCAGAGAACTAGACGCCA	IntronTRIP	B1	chr5	38660168	-	0	34	NA	NA	6	34	NA	NA	0	34	NA	NA	NA	NA	NA	NA	NA	NA	NA	TssA	Near_Lm1	45.95	Average GC	NA	NA
CCAGAGAAGGTTAAACCG	IntronTRIP	B1	chr3	186821683	+	0	2	NA	NA	0	2	NA	NA	0	2	NA	NA	NA	NA	NA	NA	NA	NA	NA	Quies	Interior_Act3	43.36	Average GC	NA	NA
CCAGAGAATATCTTATGC	IntronTRIP	B1	chr12	65383966	-	0	27	NA	NA	0	27	NA	NA	0	27	NA	NA	NA	NA	NA	NA	NA	NA	NA	Quies	Near_Lm1	34.87	Average GC	NA	NA
CCAGAGAATCATGTCGGA	IntronTRIP	B1	chr1	89000271	-	0	30	NA	NA	0	30	NA	NA	0	30	NA	NA	NA	NA	NA	NA	NA	NA	NA	Quies	Near_Lm1	32.97	Low GC	LINE	NA
CCAGAGACGAATGAGCGC	IntronTRIP	B1	chr18	41481152	-	0	143	NA	NA	0	143	NA	NA	0	143	NA	NA	NA	NA	NA	NA	151033	15369	0.907639331258038	Quies	Lamina	38.36	Average GC	NA	lncRNA
CCAGAGACGCTTATACGA	IntronTRIP	B1	chr14	35353257	+	0	7	NA	NA	0	7	NA	NA	0	7	NA	NA	NA	NA	NA	NA	NA	NA	NA	EnhA1	Interior_Act2	52.65	High GC	LTR	NA
CCAGAGAGCCAGATAGAG	IntronTRIP	B1	chr1	112617816	-	0	2	0	14	0	2	44	14	0	2	85	14	NM_017744.5	NA	NM_017744.5.14	NM_017744.5	1325	94303	0.0138557744593634	TssA	Interior_Act2	41.26	Average GC	NA	MANE_mRNA
CCAGAGATGGCGACAGCC	IntronTRIP	B1	chr10	45768624	-	0	35	0	15	0	35	0	15	0	35	0	15	NA	NA	NA	NA	NA	NA	NA	TxWk	Interior_Repr2	41.06	Average GC	NA	NA
CCAGAGATGTTCGTCGAA	IntronTRIP	B1	chrX	27392262	-	0	35	NA	NA	0	35	NA	NA	0	35	NA	NA	NA	NA	NA	NA	6744	217342	0.0300955883009202	Quies	Lamina	33.67	Low GC	NA	lncRNA
CCAGAGATTACTCGGACC	IntronTRIP	B1	chr4	62300860	+	0	57	NA	NA	0	57	NA	NA	0	57	NA	NA	NA	NA	NA	NA	NA	NA	NA	Quies	Lamina	25.57	Low GC	NA	NA
CCAGAGCAAGCTGCGAGG	IntronTRIP	B1	chr5	85705207	-	1	11	NA	NA	0	11	NA	NA	0	11	NA	NA	NA	NA	NA	NA	NA	NA	NA	Quies	Near_Lm2	34.87	Average GC	NA	NA
CCAGAGCAGACTTATCAT	IntronTRIP	B1	chr2	178440216	-	23	11	NA	NA	15	11	NA	NA	0	11	NA	NA	NM_003690.5	NA	NM_003690.5.2	NM_003690.5	10959	8803	0.554549134702965	TxWk	Interior_Act3	30.87	Low GC	NA	MANE_mRNA
CCAGAGCAGTCATTTCTG	IntronTRIP	B1	chr10	72623443	+	0	67	NA	NA	0	67	NA	NA	0	67	NA	NA	NA	NA	NA	NA	NA	NA	NA	TxWk	Interior_Act1	47.15	Average GC	NA	NA
CCAGAGCATTACCGTCCA	IntronTRIP	B1	chr1	23341721	+	1	2	NA	NA	8	2	NA	NA	8	2	NA	NA	NA	NA	NA	NA	NA	NA	NA	TssA	Interior_Act1	34.17	Low GC	NA	NA
CCAGAGCCAAGATTCATG	IntronTRIP	B1	chr10	68977757	-	0	53	NA	NA	0	53	NA	NA	0	53	NA	NA	NA	NA	NA	NA	NA	NA	NA	Tx	Interior_Act2	42.66	Average GC	NA	NA
CCAGAGCCAATATTCATT	IntronTRIP	B1	chr2	156948707	-	0	31	NA	NA	0	31	NA	NA	0	31	NA	NA	NA	NA	NA	NA	NA	NA	NA	Quies	Lamina	30.47	Low GC	NA	NA
CCAGAGCCAGTCTTTAGC	IntronTRIP	B1	chr4	73409716	-	0	4	NA	NA	0	4	NA	NA	0	4	NA	NA	NA	NA	NA	NA	NA	NA	NA	Quies	Near_Lm1	35.66	Average GC	NA	NA
CCAGAGCGAGCATGGTCC	IntronTRIP	B1	chr7	151348319	+	31	7	NA	NA	121	7	NA	NA	18	7	NA	NA	NM_001243351.2	NA	NM_001243351.2.2	NM_001243351.2	6508	30130	0.177629783285114	TxWk	Interior_Act1	36.56	Average GC	NA	MANE_mRNA
CCAGAGCGAGTACTTCAC	IntronTRIP	B1	chr11	118703506	-	0	33	NA	NA	0	33	NA	NA	0	33	NA	NA	NA	NA	NA	NA	NA	NA	NA	EnhWk	Interior_Act1	43.56	Average GC	LTR	NA
CCAGAGCGATTTTTCAGT	IntronTRIP	B1	chr6	96517256	-	0	9	NA	NA	0	9	NA	NA	0	9	NA	NA	NA	NA	NA	NA	4472	317416	0.0138930311164132	Quies	Near_Lm2	38.16	Average GC	NA	lncRNA
CCAGAGCGGTCGTGATGG	IntronTRIP	B1	chr1	13750558	-	2	26	NA	NA	0	26	NA	NA	0	26	NA	NA	NA	NA	NA	NA	NA	NA	NA	TssFlnk	Interior_Repr1	34.57	Average GC	NA	NA
CCAGAGCGTAAAGTTATC	IntronTRIP	B1	chr8	105689251	-	0	24	NA	NA	0	24	NA	NA	0	24	NA	NA	NA	NA	NA	NA	371273	143162	0.721710225781683	Quies	Interior_Act3	33.47	Low GC	NA	lncRNA
CCAGAGCTTCTGGGACCC	IntronTRIP	B1	chr9	19382349	-	0	3	NA	NA	0	3	NA	NA	0	3	NA	NA	NA	NA	NA	NA	NA	NA	NA	EnhA2	Interior_Act3	35.96	Average GC	LINE	NA
CCAGAGGCAGTCCCGCCC	IntronTRIP	B1	chr12	29148895	-	0	5	NA	NA	0	5	NA	NA	0	5	NA	NA	NA	NA	NA	NA	9642	5926	0.619347379239466	TssFlnkU	Near_Lm1	59.34	High GC	NA	lncRNA
CCAGAGGCGGGCGGTATC	IntronTRIP	B1	chr9	129784551	+	0	19	NA	NA	0	19	NA	NA	0	19	NA	NA	NA	NA	NA	NA	NA	NA	NA	ReprPCWk	Speckle	44.66	Average GC	NA	NA
CCAGAGGGCACATGCCTT	IntronTRIP	B1	chr15	96325983	-	16	4	NA	NA	2	4	NA	NA	0	4	NA	NA	NA	NA	NA	NA	1378	215943	0.0063408506310941	TssA	Interior_Act3	45.25	Average GC	NA	lncRNA
CCAGAGGGCCCTTGTAGG	IntronTRIP	B1	chr4	98746348	+	31	130	NA	NA	76	130	NA	NA	65	130	NA	NA	NA	NA	NA	NA	NA	NA	NA	Quies	Near_Lm2	43.06	Average GC	NA	NA
CCAGAGGGGCCAGACCCC	IntronTRIP	B1	chr10	17463763	+	0	19	NA	NA	0	19	NA	NA	0	19	NA	NA	NA	NA	NA	NA	NA	NA	NA	Quies	Interior_Act3	44.26	Average GC	SINE	NA
CCAGAGGGGCTGCGGTAC	IntronTRIP	B1	chr6	108672868	+	0	22	NA	NA	0	22	NA	NA	0	22	NA	NA	NM_001455.4	NA	NM_001455.4.2	NM_001455.4	111952	11906	0.903873790954157	TxWk	Interior_Act2	45.15	Average GC	NA	MANE_mRNA
CCAGAGGTGCCTAGCCGT	IntronTRIP	B1	chr7	43426562	-	0	66	NA	NA	0	66	NA	NA	0	66	NA	NA	NA	NA	NA	NA	NA	NA	NA	ReprPCWk	Near_Lm1	30.07	Low GC	LINE	NA
CCAGAGGTTAGATTACAT	IntronTRIP	B1	chr4	82424452	+	0	3	NA	NA	0	3	NA	NA	0	3	NA	NA	NA	NA	NA	NA	NA	NA	NA	Tx	Interior_Act3	35.06	Average GC	NA	NA
CCAGAGGTTAGCGCTCGG	IntronTRIP	B1	chr5	116439687	+	0	17	NA	NA	4	17	NA	NA	1	17	NA	NA	NA	NA	NA	NA	NA	NA	NA	ReprPCWk	Near_Lm2	41.86	Average GC	NA	NA
CCAGAGGTTGAAACCGCA	IntronTRIP	B1	chr1	40704968	-	0	9	NA	NA	0	9	NA	NA	0	9	NA	NA	NA	NA	NA	NA	NA	NA	NA	EnhWk	Interior_Act1	41.36	Average GC	NA	NA
CCAGAGTACGTCATTGTC	IntronTRIP	B1	chr1	103919618	+	0	24	NA	NA	0	24	NA	NA	0	24	NA	NA	NA	NA	NA	NA	NA	NA	NA	Quies	Lamina	39.26	Average GC	NA	NA
CCAGAGTAGTTCCGGGAT	IntronTRIP	B1	chr2	205094917	+	41	39	NA	NA	0	39	NA	NA	11	39	NA	NA	NM_001302769.2	NA	NM_001302769.2.4	NM_001302769.2	549443	525245	0.511258151202954	Quies	Near_Lm1	32.27	Low GC	NA	MANE_mRNA
CCAGAGTATCGTGTTCTC	IntronTRIP	B1	chr3	195541037	-	2	34	NA	NA	48	34	NA	NA	41	34	NA	NA	NM_006241.8	NA	NM_006241.8.5	NM_006241.8	2288	26610	0.0791750294138003	EnhWk	Interior_Act2	40.46	Average GC	NA	MANE_mRNA
CCAGAGTATGGCGCCTGC	IntronTRIP	B1	chr3	116310211	-	0	24	NA	NA	5	24	NA	NA	0	24	NA	NA	NM_002338.5	NA	NM_002338.5.6	NM_002338.5	135276	507838	0.210345288704646	EnhWk	Near_Lm2	39.26	Average GC	NA	MANE_mRNA
CCAGAGTGAATCAACACC	IntronTRIP	B1	chr2	195400010	+	0	76	NA	NA	0	76	NA	NA	0	76	NA	NA	NA	NA	NA	NA	NA	NA	NA	Quies	Near_Lm2	38.86	Average GC	NA	NA
CCAGAGTGATAATCCATA	IntronTRIP	B1	chr5	150448571	+	0	2	0	118	0	2	0	118	0	2	0	118	NA	NA	NA	NA	NA	NA	NA	TssA	Interior_Act2	44.36	Average GC	NA	NA
CCAGAGTGCGGAGGAAAC	IntronTRIP	B1	chr1	201480054	-	0	15	NA	NA	8	15	NA	NA	0	15	NA	NA	NA	NA	NA	NA	NA	NA	NA	EnhWk	Interior_Act2	46.55	Average GC	NA	NA
CCAGAGTGGACGGATGGA	IntronTRIP	B1	chr11	58774695	+	37	50	NA	NA	68	50	NA	NA	16	50	NA	NA	NA	NA	NA	NA	4318	11194	0.278365136668386	EnhA1	Interior_Repr1	46.25	Average GC	LTR	lncRNA
CCAGAGTGGCCACACTGA	IntronTRIP	B1	chr10	12935071	-	0	28	NA	NA	0	28	NA	NA	0	28	NA	NA	NM_031455.4	NA	NM_031455.4.1	NM_031455.4	66642	38447	0.634148198193912	ReprPCWk	Interior_Repr2	41.46	Average GC	SINE	MANE_mRNA
CCAGAGTTACCGTACACT	IntronTRIP	B1	chr16	74877126	-	148	36	NA	NA	147	36	NA	NA	202	36	NA	NA	NM_030581.4	NA	NM_030581.4.1	NM_030581.4	107997	5765	0.949324027355356	Tx	Interior_Act2	39.56	Average GC	NA	MANE_mRNA
CCAGAGTTCCCTTTCACC	IntronTRIP	B1	chr18	45671332	-	0	50	NA	NA	2	50	NA	NA	0	50	NA	NA	NA	NA	NA	NA	75883	1965	0.974758503750899	EnhWk	Near_Lm1	46.55	Average GC	NA	lncRNA
CCAGAGTTCTCTTAGGAC	IntronTRIP	B1	chr2	69525167	-	0	18	NA	NA	20	18	NA	NA	33	18	NA	NA	NM_014911.5	NA	NM_014911.5.13	NM_014911.5	118572	67171	0.638365914193267	TxWk	Interior_Act2	46.55	Average GC	NA	MANE_mRNA
CCAGAGTTTGTGTGGCGC	IntronTRIP	B1	chr7	139320489	-	0	57	NA	NA	0	57	NA	NA	10	57	NA	NA	NA	NA	NA	NA	NA	NA	NA	TxWk	Interior_Act3	46.25	Average GC	NA	NA
CCAGATAACACGTTTGCC	IntronTRIP	B1	chr17	48577514	-	0	33	NA	NA	1	33	NA	NA	10	33	NA	NA	NM_024015.5	NA	NM_024015.5.1	NM_024015.5	836	2008	0.293952180028129	TssA	Speckle	56.24	High GC	NA	MANE_mRNA
CCAGATAAGCCCTTTCAA	IntronTRIP	B1	chr19	8514480	-	0	5	NA	NA	0	5	NA	NA	0	5	NA	NA	NA	NA	NA	NA	NA	NA	NA	TssA	Speckle	58.94	High GC	SINE	NA
CCAGATAAGGTTAGCATA	IntronTRIP	B1	chr16	14528742	+	0	17	NA	NA	0	17	NA	NA	0	17	NA	NA	NA	NA	NA	NA	NA	NA	NA	EnhWk	Interior_Act1	42.86	Average GC	NA	NA
CCAGATACGGTACGGCGC	IntronTRIP	B1	chr22	40196860	-	0	11	NA	NA	0	11	NA	NA	0	11	NA	NA	NA	NA	NA	NA	NA	NA	NA	EnhWk	Interior_Act1	43.96	Average GC	NA	NA
CCAGATATAGAGTGGTTA	IntronTRIP	B1	chr9	63353845	+	0	37	NA	NA	0	37	NA	NA	0	37	NA	NA	NA	NA	NA	NA	NA	NA	NA	Quies	Near_Lm1	32.87	Low GC	NA	NA
CCAGATATCTATCCTTTG	IntronTRIP	B1	chr8	23515461	-	0	23	NA	NA	0	23	NA	NA	0	23	NA	NA	NA	NA	NA	NA	NA	NA	NA	EnhA2	Interior_Act3	41.86	Average GC	SINE	NA
CCAGATGCCGTTCGACCT	IntronTRIP	B1	chrX	47563854	+	96	14	NA	NA	106	14	NA	NA	233	14	NA	NA	NM_001654.5	NA	NM_001654.5.3	NM_001654.5	2650	8054	0.247571001494768	EnhA1	Interior_Act1	42.16	Average GC	NA	MANE_mRNA
CCAGATGCGTTGGTGCAA	IntronTRIP	B1	chr2	201621387	+	0	16	NA	NA	0	16	NA	NA	0	16	NA	NA	NA	NA	NA	NA	NA	NA	NA	Quies	Interior_Act2	39.16	Average GC	LINE	NA
CCAGATGGAACGCGACGG	IntronTRIP	B1	chr5	17195801	+	0	65	NA	NA	0	65	NA	NA	0	65	NA	NA	NA	NA	NA	NA	NA	NA	NA	ReprPCWk	Near_Lm1	41.96	Average GC	NA	NA
CCAGATGGCGGAGTGAGC	IntronTRIP	B1	chr11	28585135	-	0	19	NA	NA	0	19	NA	NA	0	19	NA	NA	NA	NA	NA	NA	NA	NA	NA	Quies	Lamina	39.76	Average GC	NA	NA
CCAGATGGCTAATGGTAT	IntronTRIP	B1	chr10	81799441	+	0	20	NA	NA	0	20	NA	NA	0	20	NA	NA	NA	NA	NA	NA	NA	NA	NA	Het	Lamina	38.56	Average GC	NA	NA
CCAGATGGTGCCAGGTCG	IntronTRIP	B1	chr11	66157231	+	4	97	NA	NA	54	97	NA	NA	30	97	NA	NA	NM_018026.4	NA	NM_018026.4.1	NM_018026.4	86960	87513	0.498415227571028	EnhWk	Speckle	42.66	Average GC	LINE	MANE_mRNA
CCAGATGGTTGCCGCCGC	IntronTRIP	B1	chr6	119178566	-	0	69	19	30	0	69	21	30	0	69	12	30	NM_005907.4	NM_005907.4	NA	NA	171195	1362	0.992106955962378	TxWk	Near_Lm2	31.97	Low GC	NA	MANE_mRNA
CCAGATGTAACCCGGACC	IntronTRIP	B1	chr3	65500329	+	0	35	NA	NA	0	35	NA	NA	19	35	NA	NA	NA	NA	NA	NA	NA	NA	NA	EnhA1	Interior_Act3	37.06	Average GC	NA	NA
CCAGATTAGACCAGGACC	IntronTRIP	B1	chr19	39541244	+	0	21	NA	NA	0	21	NA	NA	0	21	NA	NA	NA	NA	NA	NA	NA	NA	NA	ReprPCWk	Speckle	43.86	Average GC	NA	NA
CCAGATTAGTCACATCGC	IntronTRIP	B1	chr6	143553594	+	9	27	NA	NA	0	27	NA	NA	0	27	NA	NA	NA	NA	NA	NA	NA	NA	NA	EnhWk	Interior_Act3	45.15	Average GC	NA	NA
CCAGATTATTTCCGACTT	IntronTRIP	B1	chr17	33696429	-	0	126	NA	NA	0	126	NA	NA	0	126	NA	NA	NA	NA	NA	NA	NA	NA	NA	Quies	Interior_Repr1	39.76	Average GC	NA	NA
CCAGATTCCTGTGATGGA	IntronTRIP	B1	chr2	144476420	+	0	47	NA	NA	0	47	NA	NA	0	47	NA	NA	NA	NA	NA	NA	NA	NA	NA	EnhG1	Interior_Act3	39.86	Average GC	NA	NA
CCAGATTCGGTGCTTGAT	IntronTRIP	B1	chr1	185816697	-	0	52	0	27	0	52	0	27	0	52	0	27	NA	NA	NA	NA	NA	NA	NA	Quies	Near_Lm2	40.76	Average GC	NA	NA
CCAGATTCTCGACATACG	IntronTRIP	B1	chr3	87665071	-	0	39	NA	NA	0	39	NA	NA	0	39	NA	NA	NA	NA	NA	NA	128558	23659	0.844570580158589	Quies	Near_Lm2	33.67	Low GC	DNA	lncRNA
CCAGATTGAGCAGTATCA	IntronTRIP	B1	chr4	124386011	+	0	58	NA	NA	0	58	NA	NA	0	58	NA	NA	NA	NA	NA	NA	NA	NA	NA	Quies	Lamina	33.77	Low GC	NA	NA
CCAGATTGTCGTGATGTC	IntronTRIP	B1	chr15	88623229	-	6	48	NA	NA	0	48	NA	NA	0	48	NA	NA	NA	NA	NA	NA	NA	NA	NA	EnhG2	Interior_Act3	47.95	High GC	NA	NA
CCAGATTTATCCACCCCC	IntronTRIP	B1	chr3	171868273	-	0	84	NA	NA	1	84	NA	NA	0	84	NA	NA	NA	NA	NA	NA	32476	52687	0.381339314021347	Quies	Interior_Act3	33.57	Low GC	NA	lncRNA
CCAGATTTCTGTTGCGGA	IntronTRIP	B1	chr17	39338875	+	0	42	0	9	0	42	0	9	0	42	0	9	NA	NA	NA	NA	NA	NA	NA	EnhA1	Speckle	41.36	Average GC	LINE	NA
CCAGCAAAAAACGTCACC	IntronTRIP	B1	chr5	80489049	+	0	11	NA	NA	0	11	NA	NA	0	11	NA	NA	NM_205548.3	NA	NM_205548.3.1	NM_205548.3	950	53514	0.017442714453584	ReprPCWk	Interior_Act3	36.36	Average GC	NA	MANE_mRNA
CCAGCAAACCTTACTCAG	IntronTRIP	B1	chr3	140970307	-	0	31	NA	NA	0	31	NA	NA	0	31	NA	NA	NA	NA	NA	NA	NA	NA	NA	TxWk	Interior_Act3	32.27	Low GC	NA	NA
CCAGCAAACGCATGGACA	IntronTRIP	B1	chr2	6872861	+	0	35	NA	NA	5	35	NA	NA	0	35	NA	NA	NA	NA	NA	NA	NA	NA	NA	Het	Near_Lm2	33.77	Low GC	LTR	NA
CCAGCAACAAGACAGTTC	IntronTRIP	B1	chr3	48240009	-	0	25	NA	NA	5	25	NA	NA	0	25	NA	NA	NA	NA	NA	NA	NA	NA	NA	EnhA2	Speckle	47.45	Average GC	LTR	NA
CCAGCAACAGAAACGCAC	IntronTRIP	B1	chr13	68290788	+	0	4	NA	NA	0	4	NA	NA	0	4	NA	NA	NA	NA	NA	NA	NA	NA	NA	Quies	Lamina	39.66	Average GC	NA	NA
CCAGCAACCTACGCTTAA	IntronTRIP	B1	chr6	125869038	-	0	182	NA	NA	0	182	NA	NA	0	182	NA	NA	NA	NA	NA	NA	NA	NA	NA	TxWk	Near_Lm2	40.76	Average GC	NA	NA
CCAGCAAGCATGTTTACC	IntronTRIP	B1	chr8	66614144	+	3	9	NA	NA	12	9	NA	NA	0	9	NA	NA	NA	NA	NA	NA	NA	NA	NA	TssA	Interior_Act3	45.35	Average GC	NA	NA
CCAGCAAGGCATTGTTCA	IntronTRIP	B1	chr19	52672905	+	0	32	NA	NA	0	32	NA	NA	0	32	NA	NA	NA	NA	NA	NA	NA	NA	NA	TxWk	Interior_Act1	43.86	Average GC	NA	NA
CCAGCAATATTTCGTTCC	IntronTRIP	B1	chr15	21572276	-	0	68	NA	NA	0	68	NA	NA	0	68	NA	NA	NA	NA	NA	NA	NA	NA	NA	NA	Near_Lm1	35.96	Average GC	NA	NA
CCAGCACAGCAAGACATG	IntronTRIP	B1	chr5	62301213	+	0	2	NA	NA	0	2	NA	NA	0	2	NA	NA	NA	NA	NA	NA	NA	NA	NA	Quies	Interior_Act3	38.56	Average GC	NA	NA
CCAGCACAGTCTACAACA	IntronTRIP	B1	chr1	12594258	-	326	94	NA	NA	384	94	NA	NA	470	94	NA	NA	NM_004753.7	NA	NM_004753.7.5	NM_004753.7	23952	26349	0.476173435915787	EnhG1	Interior_Act1	52.65	High GC	NA	MANE_mRNA
CCAGCACCACGTAGCTGC	IntronTRIP	B1	chr15	82609207	-	0	2	56	82	0	2	166	82	0	2	59	82	NM_001365242.1	NA	NM_001365242.1.10	NM_001365242.1	38156	66007	0.366310494129393	TxWk	Interior_Act2	36.36	Average GC	NA	MANE_mRNA
CCAGCACGAGTATCTTTC	IntronTRIP	B1	chr5	43320638	+	0	24	NA	NA	9	24	NA	NA	3	24	NA	NA	NA	NA	NA	NA	NA	NA	NA	EnhA2	Interior_Act3	44.06	Average GC	NA	NA
CCAGCACGCCGCGCCGAA	IntronTRIP	B1	chr5	126024199	-	0	120	0	36	0	120	0	36	0	120	0	36	NA	NA	NA	NA	344556	690830	0.332780238481108	Quies	Lamina	33.47	Low GC	NA	lncRNA
CCAGCACGTACTGCCTGG	IntronTRIP	B1	chr1	206214200	+	17	129	NA	NA	24	129	NA	NA	18	129	NA	NA	NM_015326.5	NA	NM_015326.5.2	NM_015326.5	10660	250236	0.0408591929351159	TxWk	Interior_Repr1	44.86	Average GC	NA	MANE_mRNA
CCAGCACTCCACGTCCAG	IntronTRIP	B1	chr2	69641949	-	0	3	NA	NA	9	3	NA	NA	0	3	NA	NA	NM_014911.5	NA	NM_014911.5.20	NM_014911.5	1790	183953	0.00963697151440431	EnhWk	Interior_Act2	42.96	Average GC	NA	MANE_mRNA
CCAGCACTGGGTAACACC	IntronTRIP	B1	chrX	119228355	+	0	101	0	21	24	101	0	21	0	101	0	21	NA	NA	NA	NA	NA	NA	NA	ReprPCWk	Interior_Act3	40.56	Average GC	NA	NA
CCAGCACTTGACGATAGG	IntronTRIP	B1	chr6	146898137	-	344	53	NA	NA	488	53	NA	NA	62	53	NA	NA	NA	NA	NA	NA	306477	73598	0.806359271196474	EnhA1	Interior_Act3	35.96	Average GC	NA	lncRNA
CCAGCAGACACCGGGCCA	IntronTRIP	B1	chr2	11936984	+	0	77	NA	NA	0	77	NA	NA	10	77	NA	NA	NA	NA	NA	NA	103058	765929	0.1185955601177	TxWk	Interior_Act3	46.35	Average GC	NA	lncRNA
CCAGCAGTGAGCTTGCCC	IntronTRIP	B1	chr1	61808717	-	0	68	NA	NA	1	68	NA	NA	0	68	NA	NA	NA	NA	NA	NA	NA	NA	NA	ReprPCWk	Near_Lm1	35.56	Average GC	NA	NA
CCAGCAGTGGAACGACTG	IntronTRIP	B1	chr14	35123042	-	0	28	1	66	16	28	16	66	21	28	5	66	NA	NA	NA	NA	NA	NA	NA	TssA	Interior_Act2	49.35	High GC	NA	NA
CCAGCAGTGTCTCAACTA	IntronTRIP	B1	chr1	29419978	-	0	11	NA	NA	0	11	NA	NA	0	11	NA	NA	NA	NA	NA	NA	NA	NA	NA	ReprPCWk	Interior_Repr1	35.06	Average GC	LINE	NA
CCAGCATACGTCGGCGTA	IntronTRIP	B1	chr9	112168192	+	0	39	NA	NA	0	39	NA	NA	0	39	NA	NA	NA	NA	NA	NA	NA	NA	NA	Tx	Interior_Act3	42.76	Average GC	NA	NA
CCAGCATAGAGTGTCCAC	IntronTRIP	B1	chr6	150012671	+	0	9	NA	NA	0	9	NA	NA	0	9	NA	NA	NA	NA	NA	NA	NA	NA	NA	ReprPCWk	Interior_Act3	40.96	Average GC	DNA	NA
CCAGCATCAACGTCGCTG	IntronTRIP	B1	chr4	48177128	-	0	2	NA	NA	0	2	NA	NA	0	2	NA	NA	NM_003215.3	NA	NM_003215.3.16	NM_003215.3	92710	41346	0.691576654532434	TxWk	Interior_Act3	41.96	Average GC	NA	MANE_mRNA
CCAGCATCACTCCGCTAG	IntronTRIP	B1	chr2	105614620	-	0	34	0	6	0	34	16	6	0	34	0	6	NA	NA	NA	NA	NA	NA	NA	TxWk	Interior_Act3	42.26	Average GC	NA	NA
CCAGCATCTACGGGTCGG	IntronTRIP	B1	chr4	94899290	-	0	90	NA	NA	0	90	NA	NA	0	90	NA	NA	NA	NA	NA	NA	NA	NA	NA	Quies	Near_Lm2	35.46	Average GC	LTR	NA
CCAGCATGCATGGCATTG	IntronTRIP	B1	chrUn_KI270744v1	94262	+	0	58	NA	NA	0	58	NA	NA	0	58	NA	NA	NA	NA	NA	NA	NA	NA	NA	NA	NA	36.16	Average GC	LINE	NA
CCAGCATGTCGTCCGCCG	IntronTRIP	B1	chr10	92936302	-	0	78	NA	NA	0	78	NA	NA	0	78	NA	NA	NA	NA	NA	NA	NA	NA	NA	TxWk	Interior_Act2	35.76	Average GC	NA	NA
CCAGCATTAGCAACCCAC	IntronTRIP	B1	chr9	69176823	+	58	28	NA	NA	292	28	NA	NA	57	28	NA	NA	NM_004817.4	NA	NM_004817.4.1	NM_004817.4	2547	78385	0.0314708644293975	TxWk	Interior_Act3	42.76	Average GC	NA	MANE_mRNA
CCAGCATTCTGGCGACAT	IntronTRIP	B1	chr8	22473158	+	0	19	NA	NA	6	19	NA	NA	0	19	NA	NA	NM_005605.5	NA	NM_005605.5.1	NM_005605.5	32081	67967	0.320656085079162	Quies	Interior_Act2	37.96	Average GC	NA	MANE_mRNA
CCAGCATTGTGCTGTGCG	IntronTRIP	B1	chr6	43272682	+	0	10	NA	NA	0	10	NA	NA	0	10	NA	NA	NM_032538.3	NA	NM_032538.3.13	NM_032538.3	29202	15576	0.652150609674394	ReprPCWk	Speckle	45.15	Average GC	NA	MANE_mRNA
CCAGCATTTCGCGAATCC	IntronTRIP	B1	chr5	93925354	-	1	45	NA	NA	1	45	NA	NA	0	45	NA	NA	NM_032042.6	NA	NM_032042.6.5	NM_032042.6	186309	307630	0.37719030082662	Quies	Lamina	33.67	Low GC	NA	MANE_mRNA
CCAGCATTTGAGACAACA	IntronTRIP	B1	chr6	111792919	-	0	31	NA	NA	0	31	NA	NA	0	31	NA	NA	NM_002037.5	NA	NM_002037.5.12	NM_002037.5	80533	132588	0.377874540753844	TxWk	Interior_Act3	37.36	Average GC	NA	MANE_mRNA
CCAGCCAACTGAGATAAC	IntronTRIP	B1	chr6	16313912	-	0	74	NA	NA	0	74	NA	NA	0	74	NA	NA	NM_001128164.2	NA	NM_001128164.2.1	NM_001128164.2	447548	14801	0.967987386152019	EnhWk	Interior_Act3	42.16	Average GC	NA	MANE_mRNA
CCAGCCAAGTTAACCAGT	IntronTRIP	B1	chr3	111425070	-	0	80	NA	NA	0	80	NA	NA	0	80	NA	NA	NA	NA	NA	NA	NA	NA	NA	Quies	Lamina	37.36	Average GC	NA	NA
CCAGCCACGTCGATACGT	IntronTRIP	B1	chr8	15717339	+	1	40	NA	NA	22	40	NA	NA	0	40	NA	NA	NM_006765.4	NA	NM_006765.4.6	NM_006765.4	177077	49299	0.782225147542142	Quies	Near_Lm2	30.77	Low GC	NA	MANE_mRNA
CCAGCCACGTGCCTGATA	IntronTRIP	B1	chr7	153124439	-	0	65	NA	NA	0	65	NA	NA	0	65	NA	NA	NA	NA	NA	NA	NA	NA	NA	Quies	Interior_Repr2	43.06	Average GC	NA	NA
CCAGCCAGCGTACCGCCT	IntronTRIP	B1	chr7	20837116	-	0	46	NA	NA	0	46	NA	NA	0	46	NA	NA	NA	NA	NA	NA	NA	NA	NA	Quies	Near_Lm2	32.57	Low GC	NA	NA
CCAGCCAGCGTGGATGAC	IntronTRIP	B1	chr1	167794384	-	0	41	NA	NA	0	41	NA	NA	0	41	NA	NA	NA	NA	NA	NA	NA	NA	NA	TxWk	Interior_Act3	34.97	Average GC	NA	NA
CCAGCCAGCTGTGCTTGG	IntronTRIP	B1	chr7	88170923	-	0	2	0	27	0	2	0	27	0	2	0	27	NA	NA	NA	NA	NA	NA	NA	Quies	Near_Lm2	32.77	Low GC	NA	NA
CCAGCCAGGATGTTTGCT	IntronTRIP	B1	chr1	8661106	-	1	49	NA	NA	52	49	NA	NA	9	49	NA	NA	NM_001042681.2	NA	NM_001042681.2.22	NM_001042681.2	156534	308703	0.336460771606729	EnhWk	Interior_Act1	47.35	Average GC	LINE	MANE_mRNA
CCAGCCAGGGCCCCTGTT	IntronTRIP	B1	chr8	128078104	-	0	28	NA	NA	0	28	NA	NA	0	28	NA	NA	NA	NA	NA	NA	NA	NA	NA	EnhA1	Interior_Act3	42.16	Average GC	NA	NA
CCAGCCAGTCCCTCAGCT	IntronTRIP	B1	chr3	43102626	-	0	14	NA	NA	19	14	NA	NA	0	14	NA	NA	NM_032806.6	NA	NM_032806.6.1	NM_032806.6	3453	23393	0.128622513596066	TxWk	Interior_Repr2	47.65	Average GC	SINE	MANE_mRNA
CCAGCCATACCTGGAGGG	IntronTRIP	B1	chr9	18394177	+	0	30	NA	NA	0	30	NA	NA	0	30	NA	NA	NA	NA	NA	NA	NA	NA	NA	Quies	Lamina	37.16	Average GC	NA	NA
CCAGCCCACAATCTCTAG	IntronTRIP	B1	chr3	65531098	+	0	50	NA	NA	0	50	NA	NA	12	50	NA	NA	NA	NA	NA	NA	NA	NA	NA	TssFlnk	Interior_Act3	32.57	Low GC	NA	NA
CCAGCCCAGTAGTGCTGA	IntronTRIP	B1	chr12	118358850	+	0	68	NA	NA	0	68	NA	NA	0	68	NA	NA	NA	NA	NA	NA	NA	NA	NA	TssA	Interior_Act2	32.27	Low GC	NA	NA
CCAGCCCCACACGAGACT	IntronTRIP	B1	chr15	64217524	+	0	15	NA	NA	0	15	NA	NA	0	15	NA	NA	NA	NA	NA	NA	NA	NA	NA	EnhWk	Interior_Act1	43.66	Average GC	NA	NA
CCAGCCCCATATACTAAC	IntronTRIP	B1	chr19	46210404	+	0	59	NA	NA	0	59	NA	NA	0	59	NA	NA	NA	NA	NA	NA	8852	4434	0.666265241607707	ReprPCWk	Speckle	45.45	Average GC	NA	lncRNA
CCAGCCCCGAGCTTCACT	IntronTRIP	B1	chr16	32726026	-	0	12	NA	NA	0	12	NA	NA	0	12	NA	NA	NA	NA	NA	NA	NA	NA	NA	Quies	Interior_Repr1	42.36	Average GC	NA	NA
CCAGCCCCGATGGAATGT	IntronTRIP	B1	chrX	131334951	-	0	4	0	83	0	4	16	83	0	4	3	83	NA	NA	NA	NA	NA	NA	NA	Quies	Near_Lm1	31.07	Low GC	LINE	NA
CCAGCCCCGGAGTCTATA	IntronTRIP	B1	chr11	4577581	-	0	6	NA	NA	0	6	NA	NA	0	6	NA	NA	NA	NA	NA	NA	239	6158	0.0373612630920744	ReprPCWk	Interior_Repr1	46.85	Average GC	LTR	lncRNA
CCAGCCCCTCCACCGTGC	IntronTRIP	B1	chr16	87506579	+	0	55	NA	NA	0	55	NA	NA	0	55	NA	NA	NA	NA	NA	NA	14024	10361	0.575107648144351	ReprPC	Speckle	48.95	High GC	NA	lncRNA
CCAGCCCCTTTGTACGTC	IntronTRIP	B1	chr5	177770715	+	0	11	NA	NA	0	11	NA	NA	0	11	NA	NA	NA	NA	NA	NA	NA	NA	NA	Quies	Interior_Act1	35.46	Average GC	LINE	NA
CCAGCCCGGTTGCGAGTC	IntronTRIP	B1	chr22	17847724	-	83	38	NA	NA	74	38	NA	NA	40	38	NA	NA	NM_015241.3	NA	NM_015241.3.13	NM_015241.3	176837	60076	0.7464216822209	TxWk	Interior_Act2	49.75	High GC	NA	MANE_mRNA
CCAGCCCGTCCACCCTTT	IntronTRIP	B1	chr15	82540696	+	14	36	NA	NA	17	36	NA	NA	11	36	NA	NA	NA	NA	NA	NA	NA	NA	NA	Quies	Interior_Repr1	61.54	High GC	NA	NA
CCAGCCCTGTATTGTGCT	IntronTRIP	B1	chr2	32839752	+	0	37	NA	NA	0	37	NA	NA	0	37	NA	NA	NA	NA	NA	NA	14393	86941	0.142035249768094	ReprPCWk	Interior_Act3	48.95	High GC	NA	lncRNA
CCAGCCCTTTCGTACAAT	IntronTRIP	B1	chr4	139391188	-	0	9	NA	NA	0	9	NA	NA	0	9	NA	NA	NA	NA	NA	NA	NA	NA	NA	TxWk	Interior_Act3	36.76	Average GC	NA	NA
CCAGCCGACCGGCTCCCC	IntronTRIP	B1	chr10	259921	-	0	21	NA	NA	0	21	NA	NA	0	21	NA	NA	NA	NA	NA	NA	NA	NA	NA	ReprPC	Interior_Repr2	43.86	Average GC	LTR	NA
CCAGCCGACCTTCCTTTG	IntronTRIP	B1	chr3	7624147	+	0	162	NA	NA	0	162	NA	NA	0	162	NA	NA	NM_000844.4	NA	NM_000844.4.8	NM_000844.4	763033	117386	0.866670301299722	Het	Lamina	37.96	Average GC	NA	MANE_mRNA
CCAGCCGACTTATAAAAT	IntronTRIP	B1	chr7	135845560	+	0	94	NA	NA	9	94	NA	NA	0	94	NA	NA	NA	NA	NA	NA	71039	87437	0.448263459451273	ReprPCWk	Interior_Act3	38.26	Average GC	NA	lncRNA
CCAGCCGAGTTCCACCTT	IntronTRIP	B1	chr15	20651295	+	0	20	NA	NA	0	20	NA	NA	0	20	NA	NA	NA	NA	NA	NA	NA	NA	NA	Quies	Near_Lm1	32.47	Low GC	NA	NA
CCAGCCGATGCATATTAC	IntronTRIP	B1	chr3	20904336	-	0	40	NA	NA	0	40	NA	NA	0	40	NA	NA	NA	NA	NA	NA	NA	NA	NA	EnhWk	Near_Lm2	35.86	Average GC	NA	NA
CCAGCCGATTTGACTTGA	IntronTRIP	B1	chr7	99443522	-	0	7	NA	NA	0	7	NA	NA	6	7	NA	NA	NA	NA	NA	NA	NA	NA	NA	Tx	Speckle	45.75	Average GC	NA	NA
CCAGCCGCCTCGTGGACT	IntronTRIP	B1	chr9	93502400	+	86	103	NA	NA	167	103	NA	NA	94	103	NA	NA	NM_014612.5	NA	NM_014612.5.5	NM_014612.5	50716	63712	0.44321319956654	Tx	Interior_Repr1	36.46	Average GC	NA	MANE_mRNA
CCAGCCGCGGGGTCTAAT	IntronTRIP	B1	chr8	130018065	+	3	13	NA	NA	7	13	NA	NA	0	13	NA	NA	NA	NA	NA	NA	NA	NA	NA	TxWk	Interior_Act3	49.95	High GC	NA	NA
CCAGCCGGCACACATTTA	IntronTRIP	B1	chr7	117791095	-	0	31	NA	NA	0	31	NA	NA	0	31	NA	NA	NM_033427.3	NA	NM_033427.3.19	NM_033427.3	82346	80445	0.505838774870847	Quies	Near_Lm2	42.76	Average GC	NA	MANE_mRNA
CCAGCCGGCGTGATGGCG	IntronTRIP	B1	chr11	46136363	-	0	2	0	99	0	2	4	99	0	2	0	99	NA	NA	NA	NA	NA	NA	NA	Quies	Interior_Act1	51.65	High GC	NA	NA
CCAGCCGGCTTGGAAGAT	IntronTRIP	B1	chr11	57713087	+	1	8	NA	NA	101	8	NA	NA	118	8	NA	NA	NM_015959.4	NA	NM_015959.4.1	NM_015959.4	495	27886	0.0174412459039498	TssA	Interior_Repr1	49.25	High GC	NA	MANE_mRNA
CCAGCCGGTAATCAACCC	IntronTRIP	B1	chr7	1883348	-	22	73	NA	NA	55	73	NA	NA	97	73	NA	NA	NM_001013836.2	NA	NM_001013836.2.1	NM_001013836.2	349597	67554	0.838058640636125	EnhA1	Speckle	54.75	High GC	NA	MANE_mRNA
CCAGCCGGTGATGAATCG	IntronTRIP	B1	chr12	95473180	-	0	56	NA	NA	3	56	NA	NA	0	56	NA	NA	NA	NA	NA	NA	NA	NA	NA	TssFlnk	Interior_Act3	46.45	Average GC	NA	NA
CCAGCCGTAATCAGCTCT	IntronTRIP	B1	chr7	84906473	-	0	53	NA	NA	0	53	NA	NA	0	53	NA	NA	NA	NA	NA	NA	NA	NA	NA	Quies	Near_Lm2	34.97	Average GC	NA	NA
CCAGCCGTGTCACGTCCA	IntronTRIP	B1	chr10	92762367	-	0	10	NA	NA	0	10	NA	NA	0	10	NA	NA	NA	NA	NA	NA	NA	NA	NA	EnhWk	Interior_Act2	41.86	Average GC	NA	NA
CCAGCCGTGTTGCGGAAC	IntronTRIP	B1	chrUn_KI270741v1	61611	+	114	46	NA	NA	123	46	NA	NA	91	46	NA	NA	NA	NA	NA	NA	NA	NA	NA	NA	NA	47.95	High GC	Satellite	NA
CCAGCCGTTTAATTTATG	IntronTRIP	B1	chr16	24149446	-	0	12	NA	NA	0	12	NA	NA	0	12	NA	NA	NA	NA	NA	NA	NA	NA	NA	TxWk	Interior_Act1	39.76	Average GC	NA	NA
CCAGCCTATAGCCGGCGT	IntronTRIP	B1	chr1	179386672	+	0	69	NA	NA	0	69	NA	NA	0	69	NA	NA	NM_144696.6	NA	NM_144696.6.9	NM_144696.6	20702	168063	0.109670754642015	Quies	Near_Lm1	38.96	Average GC	NA	MANE_mRNA
CCAGCCTATCCAGGCGGC	IntronTRIP	B1	chr15	72518484	+	27	112	NA	NA	62	112	NA	NA	32	112	NA	NA	NM_005744.5	NA	NM_005744.5.2	NM_005744.5	44155	84503	0.343196692005161	TxWk	Interior_Act2	40.66	Average GC	NA	MANE_mRNA
CCAGCCTATTGATGCTTC	IntronTRIP	B1	chr2	49817076	-	0	19	NA	NA	0	19	NA	NA	0	19	NA	NA	NA	NA	NA	NA	NA	NA	NA	Quies	Lamina	43.76	Average GC	NA	NA
CCAGCCTCAAATTTTCGC	IntronTRIP	B1	chr10	48467838	+	2	23	NA	NA	14	23	NA	NA	0	23	NA	NA	NA	NA	NA	NA	NA	NA	NA	EnhA1	Interior_Act2	44.76	Average GC	NA	NA
CCAGCCTCCAGGATGTGA	IntronTRIP	B1	chr7	112720899	-	0	2	0	142	0	2	0	142	0	2	0	142	NA	NA	NA	NA	NA	NA	NA	ReprPCWk	Near_Lm2	39.46	Average GC	NA	NA
CCAGCCTCGGCGTATTAG	IntronTRIP	B1	chr3	79282867	-	0	34	NA	NA	0	34	NA	NA	0	34	NA	NA	NM_002941.4	NA	NM_002941.4.29	NM_002941.4	485131	685629	0.414372715159384	Quies	Lamina	37.26	Average GC	NA	MANE_mRNA
CCAGCCTCTCCCTAGGAG	IntronTRIP	B1	chr7	12764503	-	0	16	0	15	0	16	0	15	0	16	0	15	NA	NA	NA	NA	NA	NA	NA	Quies	Interior_Act3	34.17	Low GC	NA	NA
CCAGCCTCTTCGAATGAA	IntronTRIP	B1	chr21	9786250	+	0	6	NA	NA	6	6	NA	NA	0	6	NA	NA	NA	NA	NA	NA	NA	NA	NA	NA	NA	43.96	Average GC	NA	NA
CCAGCCTGCGAATCACTT	IntronTRIP	B1	chr3	130258083	+	0	22	NA	NA	2	22	NA	NA	8	22	NA	NA	NA	NA	NA	NA	45937	15715	0.745101537663012	EnhWk	Interior_Act2	37.56	Average GC	NA	lncRNA
CCAGCCTTCGCTAACGAA	IntronTRIP	B1	chr7	145791581	+	0	4	NA	NA	0	4	NA	NA	0	4	NA	NA	NA	NA	NA	NA	NA	NA	NA	EnhG1	Near_Lm2	39.26	Average GC	NA	NA
CCAGCCTTGCGCGAAAAC	IntronTRIP	B1	chr17	54722556	-	0	36	NA	NA	0	36	NA	NA	0	36	NA	NA	NA	NA	NA	NA	NA	NA	NA	Quies	Near_Lm2	35.66	Average GC	NA	NA
CCAGCCTTGGTTTTCTCA	IntronTRIP	B1	chr17	27890691	+	0	10	NA	NA	0	10	NA	NA	0	10	NA	NA	NA	NA	NA	NA	NA	NA	NA	EnhWk	Interior_Act2	45.05	Average GC	NA	NA
CCAGCGAAAGGCGGGAGA	IntronTRIP	B1	chr10	128843810	-	0	55	0	61	0	55	0	61	0	55	0	61	NA	NA	NA	NA	NA	NA	NA	ReprPCWk	Interior_Repr2	31.87	Low GC	NA	NA
CCAGCGAACACGTTCGAT	IntronTRIP	B1	chr2	12838405	-	0	8	NA	NA	0	8	NA	NA	0	8	NA	NA	NA	NA	NA	NA	168624	57812	0.74468724054479	ReprPCWk	Near_Lm2	43.26	Average GC	NA	lncRNA
CCAGCGACCGTGCTCATA	IntronTRIP	B1	chr16	30882263	-	0	102	NA	NA	0	102	NA	NA	0	102	NA	NA	NA	NA	NA	NA	12953	6497	0.665964010282776	TxWk	Speckle	54.05	High GC	NA	lncRNA
CCAGCGACCGTTAAACCT	IntronTRIP	B1	chr10	25532769	-	0	21	NA	NA	0	21	NA	NA	0	21	NA	NA	NA	NA	NA	NA	NA	NA	NA	Quies	Near_Lm1	36.96	Average GC	NA	NA
CCAGCGACGGGCCGAAGG	IntronTRIP	B1	chr2	66494873	-	0	10	0	36	7	10	0	36	21	10	0	36	NA	NA	NA	NA	NA	NA	NA	TxWk	Near_Lm1	40.66	Average GC	SINE	NA
CCAGCGACGTAACGATTT	IntronTRIP	B1	chr1	20187876	-	0	5	NA	NA	7	5	NA	NA	0	5	NA	NA	NA	NA	NA	NA	NA	NA	NA	TssFlnkU	Interior_Act1	47.15	Average GC	NA	NA
CCAGCGACTCATGAACCA	IntronTRIP	B1	chr12	45264051	-	0	48	NA	NA	0	48	NA	NA	0	48	NA	NA	NA	NA	NA	NA	NA	NA	NA	EnhWk	Interior_Act3	41.36	Average GC	SINE	NA
CCAGCGACTCTAACCCAA	IntronTRIP	B1	chr3	186936546	+	32	22	NA	NA	15	22	NA	NA	70	22	NA	NA	NM_173216.2	NA	NM_173216.2.1	NM_173216.2	6021	142007	0.0406747372118788	TxWk	Interior_Act3	40.06	Average GC	NA	MANE_mRNA
CCAGCGAGCCCGCTTGGG	IntronTRIP	B1	chr3	160655359	-	0	45	NA	NA	0	45	NA	NA	0	45	NA	NA	NA	NA	NA	NA	NA	NA	NA	Quies	Lamina	36.46	Average GC	NA	NA
CCAGCGAGCGCAGTACTC	IntronTRIP	B1	chr15	74073185	-	0	40	NA	NA	0	40	NA	NA	0	40	NA	NA	NM_001038640.2	NA	NM_001038640.2.6	NM_001038640.2	9365	3329	0.737750118166063	ReprPCWk	Interior_Act1	56.34	High GC	NA	MANE_mRNA
CCAGCGAGGGCTTTAATG	IntronTRIP	B1	chr4	74332640	+	0	56	0	29	4	56	2	29	12	56	0	29	NA	NA	NA	NA	NA	NA	NA	EnhA2	Interior_Act3	28.97	Low GC	NA	NA
CCAGCGAGGTTGACCGCA	IntronTRIP	B1	chr8	76999714	+	6	25	NA	NA	5	25	NA	NA	0	25	NA	NA	NA	NA	NA	NA	NA	NA	NA	TssA	Near_Lm2	41.06	Average GC	NA	NA
CCAGCGAGTCGGATTAGC	IntronTRIP	B1	chr4	102809003	-	85	40	NA	NA	296	40	NA	NA	504	40	NA	NA	NM_181891.3	NA	NM_181891.3.4	NM_181891.3	18548	14621	0.559196840423287	TxWk	Near_Lm2	33.27	Low GC	NA	MANE_mRNA
CCAGCGATTGTGCGGGTG	IntronTRIP	B1	chr14	75193850	-	0	62	NA	NA	0	62	NA	NA	0	62	NA	NA	NA	NA	NA	NA	NA	NA	NA	Quies	Interior_Act1	43.66	Average GC	NA	NA
CCAGCGATTGTTTACCCG	IntronTRIP	B1	chr7	105226052	+	0	21	NA	NA	0	21	NA	NA	0	21	NA	NA	NA	NA	NA	NA	NA	NA	NA	TxWk	Interior_Act3	34.47	Average GC	NA	NA
CCAGCGCCCACACCACCC	IntronTRIP	B1	chr15	43234211	-	0	2	0	31	0	2	0	31	0	2	0	31	NM_201631.4	NA	NM_201631.4.2	NM_201631.4	32717	1622	0.95276507760855	Quies	Interior_Act1	49.65	High GC	NA	MANE_mRNA
CCAGCGCCCGGCCTAAAA	IntronTRIP	B1	chr5	172293723	-	0	25	NA	NA	0	25	NA	NA	0	25	NA	NA	NA	NA	NA	NA	NA	NA	NA	ReprPCWk	Interior_Act3	43.56	Average GC	LTR	NA
CCAGCGCCCGGCTGTATG	IntronTRIP	B1	chr7	130108300	-	0	119	NA	NA	0	119	NA	NA	0	119	NA	NA	NA	NA	NA	NA	NA	NA	NA	TxWk	Interior_Act2	48.75	High GC	NA	NA
CCAGCGCCGTGGAATTTC	IntronTRIP	B1	chr10	22218042	-	0	13	0	32	0	13	0	32	0	13	0	32	NA	NA	NA	NA	NA	NA	NA	EnhWk	Interior_Act3	38.36	Average GC	LTR	NA
CCAGCGCGAACCCATTCA	IntronTRIP	B1	chr19	29595338	+	0	48	NA	NA	0	48	NA	NA	0	48	NA	NA	NA	NA	NA	NA	NA	NA	NA	ReprPCWk	Interior_Act2	45.85	Average GC	NA	NA
CCAGCGCGGAGCGGCCAC	IntronTRIP	B1	chr2	224679958	+	0	46	NA	NA	0	46	NA	NA	0	46	NA	NA	NA	NA	NA	NA	NA	NA	NA	Quies	Near_Lm2	46.75	Average GC	NA	NA
CCAGCGCTATTAGCCGTC	IntronTRIP	B1	chr12	89756975	-	0	22	NA	NA	0	22	NA	NA	0	22	NA	NA	NA	NA	NA	NA	NA	NA	NA	EnhA2	Near_Lm2	38.76	Average GC	NA	NA
CCAGCGCTCGCTACGTGT	IntronTRIP	B1	chr1	229207772	+	0	48	0	47	0	48	0	47	0	48	0	47	NA	NA	NA	NA	NA	NA	NA	ReprPCWk	Interior_Act2	43.56	Average GC	NA	NA
CCAGCGCTTCCGCCCTAG	IntronTRIP	B1	chr4	24765134	+	0	3	NA	NA	0	3	NA	NA	0	3	NA	NA	NA	NA	NA	NA	NA	NA	NA	Quies	Near_Lm1	38.26	Average GC	NA	NA
CCAGCGCTTCCGGCCTTA	IntronTRIP	B1	chr2	99766422	+	0	109	NA	NA	1	109	NA	NA	0	109	NA	NA	NA	NA	NA	NA	NA	NA	NA	ReprPCWk	Interior_Act2	41.26	Average GC	NA	NA
CCAGCGGACAGCTTGATC	IntronTRIP	B1	chr2	222540291	+	0	106	NA	NA	0	106	NA	NA	0	106	NA	NA	NM_152386.4	NA	NM_152386.4.4	NM_152386.4	115749	22330	0.838280984074334	Quies	Near_Lm2	35.66	Average GC	NA	MANE_mRNA
CCAGCGGACGGTAGTCAT	IntronTRIP	B1	chr3	143374053	-	0	28	0	33	0	28	0	33	0	28	0	33	NM_173653.4	NA	NM_173653.4.3	NM_173653.4	474415	108832	0.813403240822499	Quies	Interior_Act3	37.76	Average GC	NA	MANE_mRNA
CCAGCGGAGTTCGCGTGC	IntronTRIP	B1	chr20	51595252	+	0	20	NA	NA	2	20	NA	NA	0	20	NA	NA	NA	NA	NA	NA	NA	NA	NA	EnhA1	Interior_Act2	45.15	Average GC	NA	NA
CCAGCGGCGGGTTCGGGA	IntronTRIP	B1	chr12	104467482	-	44	26	NA	NA	0	26	NA	NA	15	26	NA	NA	NA	NA	NA	NA	NA	NA	NA	EnhA1	Interior_Act3	39.36	Average GC	NA	NA
CCAGCGGGAAGTTCATGG	IntronTRIP	B1	chr1	78003894	+	0	2	NA	NA	0	2	NA	NA	0	2	NA	NA	NA	NA	NA	NA	NA	NA	NA	EnhA2	Interior_Act3	30.77	Low GC	LINE	NA
CCAGCGGGTAGCTATTGC	IntronTRIP	B1	chr13	108426922	-	0	9	0	14	0	9	0	14	0	9	0	14	NA	NA	NA	NA	NA	NA	NA	EnhWk	Near_Lm2	35.16	Average GC	NA	NA
CCAGCGGTAGTGCAGGTC	IntronTRIP	B1	chr10	4430615	+	0	6	0	16	0	6	0	16	0	6	0	16	NA	NA	NA	NA	NA	NA	NA	Quies	Interior_Repr2	31.27	Low GC	NA	NA
CCAGCGGTCTCATTCAGT	IntronTRIP	B1	chr14	74846942	+	0	30	NA	NA	0	30	NA	NA	1	30	NA	NA	NA	NA	NA	NA	NA	NA	NA	TxWk	Interior_Act1	35.76	Average GC	NA	NA
CCAGCGGTGCGCGGGTCG	IntronTRIP	B1	chr1	156057369	-	0	4	NA	NA	0	4	NA	NA	11	4	NA	NA	NA	NA	NA	NA	NA	NA	NA	TxWk	Speckle	44.46	Average GC	NA	NA
CCAGCGTACGAGGCCCAC	IntronTRIP	B1	chr11	74425928	+	0	105	NA	NA	0	105	NA	NA	0	105	NA	NA	NA	NA	NA	NA	28379	59814	0.321782907940539	ReprPCWk	Interior_Act1	43.06	Average GC	LINE	lncRNA
CCAGCGTCACGGCTTCAT	IntronTRIP	B1	chr9	7152935	+	34	37	NA	NA	55	37	NA	NA	34	37	NA	NA	NM_015061.6	NA	NM_015061.6.19	NM_015061.6	394963	22713	0.94562052883096	TxWk	Near_Lm1	38.96	Average GC	NA	MANE_mRNA
CCAGCGTCCACTTTCATT	IntronTRIP	B1	chr8	99046588	+	3	32	NA	NA	0	32	NA	NA	0	32	NA	NA	NM_152564.5	NA	NM_152564.5.3	NM_152564.5	33315	830992	0.0385453316934839	EnhWk	Interior_Act2	35.46	Average GC	NA	MANE_mRNA
CCAGCGTCGATAGCGCTT	IntronTRIP	B1	chr16	8574736	-	0	15	NA	NA	0	15	NA	NA	0	15	NA	NA	NM_001146336.2	NA	NM_001146336.2.2	NM_001146336.2	15775	5237	0.750761469636398	ReprPCWk	Interior_Repr1	42.86	Average GC	NA	MANE_mRNA
CCAGCGTCGGGGTTATGC	IntronTRIP	B1	chr6	167146276	+	0	56	0	60	0	56	0	60	0	56	0	60	NA	NA	NA	NA	NA	NA	NA	ReprPC	Interior_Repr2	41.76	Average GC	NA	NA
CCAGCGTCTTCCTCTTCC	IntronTRIP	B1	chr10	42645521	+	18	39	NA	NA	14	39	NA	NA	24	39	NA	NA	NA	NA	NA	NA	7269	21	0.997119341563786	EnhA2	Lamina_Like	48.85	High GC	LTR	lncRNA
CCAGCGTGATACCGACAA	IntronTRIP	B1	chr2	8836249	+	0	10	NA	NA	0	10	NA	NA	0	10	NA	NA	NA	NA	NA	NA	NA	NA	NA	EnhWk	Interior_Act3	42.76	Average GC	NA	NA
CCAGCGTGCCTGGGCTCT	IntronTRIP	B1	chr2	188313621	-	0	36	NA	NA	0	36	NA	NA	0	36	NA	NA	NA	NA	NA	NA	70744	600805	0.105344509484788	Quies	Near_Lm2	33.87	Low GC	LINE	lncRNA
CCAGCGTGGAAGAGAGAA	IntronTRIP	B1	chr8	75609319	-	0	69	NA	NA	0	69	NA	NA	0	69	NA	NA	NA	NA	NA	NA	NA	NA	NA	Quies	Lamina	37.46	Average GC	NA	NA
CCAGCGTTCGTTGGACGC	IntronTRIP	B1	chr13	39045805	+	0	68	NA	NA	0	68	NA	NA	0	68	NA	NA	NM_001012754.4	NA	NM_001012754.4.5	NM_001012754.4	7350	4304	0.63068474343573	Quies	Near_Lm1	43.46	Average GC	NA	MANE_mRNA
CCAGCGTTGTACTACGAC	IntronTRIP	B1	chr17	71390131	+	0	2	0	74	0	2	0	74	0	2	0	74	NA	NA	NA	NA	NA	NA	NA	Het	Near_Lm2	42.76	Average GC	NA	NA
CCAGCGTTTTGTTTGCTC	IntronTRIP	B1	chr18	24410083	-	0	14	NA	NA	0	14	NA	NA	0	14	NA	NA	NA	NA	NA	NA	NA	NA	NA	Quies	Lamina_Like	42.96	Average GC	NA	NA
CCAGCTAAACCTGACGTT	IntronTRIP	B1	chr1	43092922	-	0	39	NA	NA	0	39	NA	NA	0	39	NA	NA	NA	NA	NA	NA	NA	NA	NA	ReprPC	Speckle	39.26	Average GC	NA	NA
CCAGCTACGCTAACGGGT	IntronTRIP	B1	chr19	46990143	+	66	13	NA	NA	87	13	NA	NA	32	13	NA	NA	NM_004491.5	NA	NM_004491.5.5	NM_004491.5	129147	14934	0.896349969808649	TxWk	Speckle	52.25	High GC	NA	MANE_mRNA
CCAGCTAGGGGCAATGGC	IntronTRIP	B1	chr5	61465081	+	0	42	NA	NA	0	42	NA	NA	0	42	NA	NA	NM_020928.2	NA	NM_020928.2.1	NM_020928.2	132824	81091	0.620919524110044	Quies	Near_Lm1	43.16	Average GC	NA	MANE_mRNA
CCAGCTAGTTCAACGTGC	IntronTRIP	B1	chr8	100764066	+	9	37	NA	NA	18	37	NA	NA	10	37	NA	NA	NA	NA	NA	NA	NA	NA	NA	EnhWk	Interior_Act2	35.76	Average GC	NA	NA
CCAGCTCAACCCCTAGGA	IntronTRIP	B1	chr3	26618833	+	0	11	NA	NA	0	11	NA	NA	0	11	NA	NA	NA	NA	NA	NA	NA	NA	NA	Quies	Lamina	39.16	Average GC	NA	NA
CCAGCTCAACGCCTACAA	IntronTRIP	B1	chr11	118352965	-	0	78	NA	NA	0	78	NA	NA	0	78	NA	NA	NA	NA	NA	NA	NA	NA	NA	Quies	Interior_Act1	38.36	Average GC	DNA	NA
CCAGCTCACCATGTACAG	IntronTRIP	B1	chr10	31329551	+	2	19	NA	NA	19	19	NA	NA	22	19	NA	NA	NM_001174096.2	NA	NM_001174096.2.1	NM_001174096.2	10336	200253	0.0490813860173133	Quies	Near_Lm1	32.97	Low GC	NA	MANE_mRNA
CCAGCTCACCCATAAGGT	IntronTRIP	B1	chr16	47468297	+	116	68	NA	NA	236	68	NA	NA	388	68	NA	NA	NM_000293.3	NA	NM_000293.3.1	NM_000293.3	6967	233226	0.0290058411360864	EnhA2	Interior_Act3	41.26	Average GC	LINE	MANE_mRNA
CCAGCTCAGCTACACCCC	IntronTRIP	B1	chr6	136499704	+	0	49	NA	NA	0	49	NA	NA	0	49	NA	NA	NA	NA	NA	NA	NA	NA	NA	Quies	Interior_Act3	44.36	Average GC	NA	NA
CCAGCTCAGGTTCGGAAC	IntronTRIP	B1	chr3	70976408	+	0	33	NA	NA	0	33	NA	NA	0	33	NA	NA	NA	NA	NA	NA	NA	NA	NA	TxWk	Interior_Act3	43.36	Average GC	NA	NA
CCAGCTCAGTCTTACATT	IntronTRIP	B1	chr7	131110504	-	0	14	NA	NA	0	14	NA	NA	0	14	NA	NA	NA	NA	NA	NA	NA	NA	NA	TssFlnkU	Interior_Act2	56.24	High GC	NA	NA
CCAGCTCATCCGAATACC	IntronTRIP	B1	chr9	70206306	-	0	97	4	58	9	97	4	58	0	97	2	58	NA	NA	NA	NA	52560	12309	0.8102483466679	Quies	Near_Lm1	37.66	Average GC	NA	lncRNA
CCAGCTCATGTCTGGATT	IntronTRIP	B1	chr15	52795333	+	0	16	NA	NA	0	16	NA	NA	0	16	NA	NA	NA	NA	NA	NA	NA	NA	NA	EnhBiv	Near_Lm1	57.34	High GC	NA	NA
CCAGCTCCCTCATCGACT	IntronTRIP	B1	chr6	36603189	+	273	100	25	3	450	100	103	3	841	100	175	3	NM_003017.5	NM_003017.5	NA	NA	8828	2411	0.785479135154373	Tx	Interior_Act1	33.47	Low GC	NA	MANE_mRNA
CCAGCTCCTTAGCGAACG	IntronTRIP	B1	chr8	96644757	-	127	11	NA	NA	144	11	NA	NA	119	11	NA	NA	NA	NA	NA	NA	NA	NA	NA	EnhA1	Interior_Act3	52.35	High GC	NA	NA
CCAGCTCTACGTGGAACT	IntronTRIP	B1	chr5	143797191	+	0	26	NA	NA	0	26	NA	NA	0	26	NA	NA	NA	NA	NA	NA	191563	31581	0.858472555838382	Quies	Near_Lm2	39.46	Average GC	DNA	lncRNA
CCAGCTCTTGCGGCGGTC	IntronTRIP	B1	chr18	9191617	-	0	11	NA	NA	0	11	NA	NA	0	11	NA	NA	NA	NA	NA	NA	NA	NA	NA	EnhA1	Interior_Act2	39.76	Average GC	NA	NA
CCAGCTGACGAACCGCAG	IntronTRIP	B1	chr4	84784219	+	0	36	NA	NA	0	36	NA	NA	0	36	NA	NA	NA	NA	NA	NA	NA	NA	NA	Quies	Near_Lm1	40.36	Average GC	LINE	NA
CCAGCTGAGCTCTCTTCA	IntronTRIP	B1	chr2	207418198	+	0	87	NA	NA	8	87	NA	NA	0	87	NA	NA	NA	NA	NA	NA	NA	NA	NA	EnhWk	Interior_Act3	38.86	Average GC	NA	NA
CCAGCTGAGTTAACGAGC	IntronTRIP	B1	chr5	33906374	+	4	84	0	31	225	84	0	31	33	84	9	31	NA	NA	NA	NA	NA	NA	NA	Het	Near_Lm2	41.86	Average GC	LTR	NA
CCAGCTGATGAGCCGCCC	IntronTRIP	B1	chr1	155273885	-	0	2	NA	NA	0	2	NA	NA	0	2	NA	NA	NA	NA	NA	NA	NA	NA	NA	TssA	Speckle	56.74	High GC	NA	NA
CCAGCTGGTGTGGTCTTA	IntronTRIP	B1	chr11	130039075	-	0	11	NA	NA	0	11	NA	NA	0	11	NA	NA	NA	NA	NA	NA	NA	NA	NA	TxWk	Interior_Act3	44.36	Average GC	NA	NA
CCAGCTGTACGACTGTCC	IntronTRIP	B1	chr12	128257866	-	0	9	NA	NA	0	9	NA	NA	0	9	NA	NA	NA	NA	NA	NA	NA	NA	NA	Quies	Near_Lm2	41.16	Average GC	LINE	NA
CCAGCTGTACTCAGGTCC	IntronTRIP	B1	chr1	10539884	-	0	124	NA	NA	0	124	NA	NA	0	124	NA	NA	NA	NA	NA	NA	NA	NA	NA	EnhWk	Interior_Act1	42.26	Average GC	NA	NA
CCAGCTGTGTGGGACTAC	IntronTRIP	B1	chr1	42963978	-	0	5	NA	NA	0	5	NA	NA	0	5	NA	NA	NA	NA	NA	NA	NA	NA	NA	EnhA2	Speckle	43.36	Average GC	NA	NA
CCAGCTTACCTGATACAC	IntronTRIP	B1	chr1	227437828	+	0	46	NA	NA	0	46	NA	NA	0	46	NA	NA	NA	NA	NA	NA	NA	NA	NA	TssFlnk	Interior_Act2	37.26	Average GC	NA	NA
CCAGCTTACCTGGCGCTA	IntronTRIP	B1	chr7	72661697	+	0	35	NA	NA	0	35	NA	NA	0	35	NA	NA	NA	NA	NA	NA	NA	NA	NA	Quies	Interior_Act2	37.46	Average GC	DNA	NA
CCAGCTTAGACGGTACCC	IntronTRIP	B1	chr5	11451250	-	0	163	NA	NA	0	163	NA	NA	0	163	NA	NA	NM_001332.4	NA	NM_001332.4.19	NM_001332.4	453196	479415	0.485943228205543	Quies	Near_Lm2	34.67	Average GC	NA	MANE_mRNA
CCAGCTTAGCCTCAGTAA	IntronTRIP	B1	chr5	1995149	+	0	2	0	64	0	2	0	64	0	2	0	64	NA	NA	NA	NA	64085	124777	0.33932183287268	ReprPCWk	Interior_Repr2	45.35	Average GC	NA	lncRNA
CCAGCTTATTTGCCCTGC	IntronTRIP	B1	chr4	20241029	+	0	8	NA	NA	0	8	NA	NA	0	8	NA	NA	NA	NA	NA	NA	NA	NA	NA	Quies	Lamina	34.37	Low GC	SINE	NA
CCAGCTTCACGTTTATTC	IntronTRIP	B1	chr17	30405184	+	0	20	NA	NA	23	20	NA	NA	11	20	NA	NA	NM_001304.5	NA	NM_001304.5.2	NM_001304.5	26258	64805	0.288349823748394	Quies	Interior_Act1	34.77	Average GC	NA	MANE_mRNA
CCAGCTTGAGGTCTGCTG	IntronTRIP	B1	chr2	144712102	-	0	41	NA	NA	0	41	NA	NA	0	41	NA	NA	NA	NA	NA	NA	NA	NA	NA	Quies	Interior_Act3	40.36	Average GC	NA	NA
CCAGCTTGATTCATGGGT	IntronTRIP	B1	chr1	70142534	+	0	138	NA	NA	0	138	NA	NA	0	138	NA	NA	NM_001370785.2	NM_001370785.2	NA	NA	574613	1830	0.996825358274799	Quies	Near_Lm1	31.77	Low GC	NA	MANE_mRNA
CCAGCTTGCCTCGGATGA	IntronTRIP	B1	chr10	63268042	+	0	48	NA	NA	3	48	NA	NA	0	48	NA	NA	NA	NA	NA	NA	NA	NA	NA	TssA	Interior_Act3	33.07	Low GC	NA	NA
CCAGCTTTAGTAAGTCCC	IntronTRIP	B1	chr4	86944349	-	0	11	NA	NA	0	11	NA	NA	0	11	NA	NA	NA	NA	NA	NA	NA	NA	NA	EnhWk	Interior_Act3	45.25	Average GC	SINE	NA
CCAGCTTTCAAACACAAC	IntronTRIP	B1	chr20	3991632	+	0	132	NA	NA	0	132	NA	NA	0	132	NA	NA	NA	NA	NA	NA	NA	NA	NA	TxWk	Interior_Act2	35.06	Average GC	NA	NA
CCAGCTTTCGTTTGCCTC	IntronTRIP	B1	chr8	96506363	+	0	27	0	65	0	27	0	65	0	27	1	65	NM_002998.4	NA	NM_002998.4.1	NM_002998.4	12551	105427	0.106384241129702	ReprPCWk	Interior_Act3	38.86	Average GC	NA	MANE_mRNA
CCAGCTTTTAATATGACC	IntronTRIP	B1	chr1	95172162	-	0	149	NA	NA	0	149	NA	NA	0	149	NA	NA	NA	NA	NA	NA	61838	10486	0.855013550135501	TxWk	Interior_Act3	38.86	Average GC	NA	lncRNA
CCAGGAAAATGCATCGCC	IntronTRIP	B1	chr3	153058583	+	0	47	0	14	0	47	1	14	0	47	0	14	NA	NA	NA	NA	NA	NA	NA	TxWk	Interior_Act3	40.86	Average GC	SINE	NA
CCAGGAAATAAGGTGCTC	IntronTRIP	B1	chr2	134644948	-	0	25	NA	NA	0	25	NA	NA	0	25	NA	NA	NM_030923.5	NA	NM_030923.5.6	NM_030923.5	74052	189190	0.281307694060978	Quies	Near_Lm1	34.07	Low GC	NA	MANE_mRNA
CCAGGAACCACGCGATTT	IntronTRIP	B1	chr4	146438335	+	0	39	0	20	0	39	0	20	0	39	0	20	NA	NA	NA	NA	NA	NA	NA	Quies	Near_Lm2	31.17	Low GC	NA	NA
CCAGGAACCGACGACGGT	IntronTRIP	B1	chr11	93000231	-	0	43	NA	NA	0	43	NA	NA	0	43	NA	NA	NA	NA	NA	NA	NA	NA	NA	EnhA2	Near_Lm2	38.26	Average GC	NA	NA
CCAGGAACGAGAGTCTCT	IntronTRIP	B1	chr2	215949941	-	0	32	NA	NA	13	32	NA	NA	18	32	NA	NA	NM_018000.3	NA	NM_018000.3.3	NM_018000.3	63610	7358	0.896319467929208	Quies	Interior_Act3	37.06	Average GC	NA	MANE_mRNA
CCAGGAAGAGTGGGCTAT	IntronTRIP	B1	chr16	25073236	-	0	22	NA	NA	0	22	NA	NA	0	22	NA	NA	NA	NA	NA	NA	NA	NA	NA	Quies	Interior_Act1	49.45	High GC	LINE	NA
CCAGGAAGCCCTTTCGCG	IntronTRIP	B1	chr19	40928842	-	0	19	NA	NA	10	19	NA	NA	13	19	NA	NA	NA	NA	NA	NA	NA	NA	NA	EnhWk	Speckle	38.76	Average GC	LTR	NA
CCAGGAAGCGGGGAAGCG	IntronTRIP	B1	chr19	28553862	+	7	71	NA	NA	0	71	NA	NA	0	71	NA	NA	NA	NA	NA	NA	NA	NA	NA	EnhA1	Lamina_Like	43.96	Average GC	NA	NA
CCAGGAAGCTGTGACCAT	IntronTRIP	B1	chr9	68760732	+	0	27	NA	NA	45	27	NA	NA	25	27	NA	NA	NM_003558.4	NA	NM_003558.4.2	NM_003558.4	55493	248444	0.18258060058499	EnhWk	Interior_Act3	38.76	Average GC	LINE	MANE_mRNA
CCAGGAATAACAGTGGGT	IntronTRIP	B1	chr4	63506038	-	0	3	0	58	0	3	0	58	0	3	0	58	NA	NA	NA	NA	23723	40527	0.369229571984436	Quies	Lamina	49.05	High GC	NA	lncRNA
CCAGGAATGCCCAACAAG	IntronTRIP	B1	chr18	1616980	+	36	8	NA	NA	0	8	NA	NA	0	8	NA	NA	NA	NA	NA	NA	107958	432530	0.199741714894688	Quies	Near_Lm1	29.67	Low GC	LINE	lncRNA
CCAGGACAGTCAGGCACG	IntronTRIP	B1	chr6	146632930	+	0	95	NA	NA	1	95	NA	NA	0	95	NA	NA	NM_024694.4	NA	NM_024694.4.1	NM_024694.4	33959	182532	0.156861024245812	Quies	Near_Lm2	39.26	Average GC	NA	MANE_mRNA
CCAGGACCAACTCGGCTT	IntronTRIP	B1	chr7	129379978	-	0	39	NA	NA	0	39	NA	NA	0	39	NA	NA	NA	NA	NA	NA	NA	NA	NA	TxWk	Interior_Act2	40.56	Average GC	NA	NA
CCAGGACCACGACTCAAT	IntronTRIP	B1	chr4	154471966	+	0	70	NA	NA	29	70	NA	NA	2	70	NA	NA	NA	NA	NA	NA	NA	NA	NA	EnhWk	Near_Lm2	35.76	Average GC	NA	NA
CCAGGACCAGCAGGTAGG	IntronTRIP	B1	chr15	76640023	+	0	70	0	51	0	70	1	51	0	70	0	51	NA	NA	NA	NA	NA	NA	NA	Quies	Interior_Repr1	34.27	Low GC	LTR	NA
CCAGGACCGGGCGACACC	IntronTRIP	B1	chr6	49875917	+	0	19	NA	NA	0	19	NA	NA	0	19	NA	NA	NA	NA	NA	NA	NA	NA	NA	Quies	Near_Lm2	35.46	Average GC	LINE	NA
CCAGGACCGTGCTCCCGT	IntronTRIP	B1	chr1	175042720	-	0	11	NA	NA	0	11	NA	NA	0	11	NA	NA	NA	NA	NA	NA	NA	NA	NA	ReprPCWk	Interior_Act3	35.76	Average GC	LINE	NA
CCAGGACCTTCTTCGACG	IntronTRIP	B1	chr13	78789328	-	0	135	NA	NA	0	135	NA	NA	0	135	NA	NA	NA	NA	NA	NA	50723	3056	0.943174845199799	Quies	Near_Lm2	37.46	Average GC	NA	lncRNA
CCAGGACCTTGCGCTCGT	IntronTRIP	B1	chrX	72624265	+	0	51	NA	NA	0	51	NA	NA	0	51	NA	NA	NA	NA	NA	NA	NA	NA	NA	TxWk	Near_Lm1	39.86	Average GC	LTR	NA
CCAGGACGGTAGAGACTT	IntronTRIP	B1	chr7	90152898	+	0	27	NA	NA	0	27	NA	NA	0	27	NA	NA	NA	NA	NA	NA	NA	NA	NA	Quies	Near_Lm2	34.07	Low GC	Retroposon	NA
CCAGGACGTAGGTCAGAG	IntronTRIP	B1	chr22	45670751	-	0	72	0	10	0	72	0	10	0	72	0	10	NA	NA	NA	NA	NA	NA	NA	ReprPCWk	Interior_Act1	40.86	Average GC	NA	NA
CCAGGACGTGCATGGCAT	IntronTRIP	B1	chr5	38702469	+	0	47	NA	NA	0	47	NA	NA	0	47	NA	NA	NA	NA	NA	NA	NA	NA	NA	ReprPCWk	Near_Lm1	40.56	Average GC	LINE	NA
CCAGGACTCACCAGCAAT	IntronTRIP	B1	chrX	120258728	-	0	3	NA	NA	0	3	NA	NA	0	3	NA	NA	NM_001104544.3	NM_001104544.3	NA	NA	52733	79	0.998504127849731	Quies	Interior_Act3	32.27	Low GC	NA	MANE_mRNA
CCAGGACTCTAGGAGCAA	IntronTRIP	B1	chr3	5197712	+	0	61	NA	NA	0	61	NA	NA	0	61	NA	NA	NM_014674.3	NA	NM_014674.3.2	NM_014674.3	10006	22246	0.310244325933275	EnhA1	Interior_Act3	42.66	Average GC	NA	MANE_mRNA
CCAGGACTGGGCTACTTA	IntronTRIP	B1	chr17	65438864	+	0	72	NA	NA	0	72	NA	NA	0	72	NA	NA	NA	NA	NA	NA	NA	NA	NA	ReprPC	Interior_Repr2	54.75	High GC	NA	NA
CCAGGAGAACTAACTATG	IntronTRIP	B1	chr12	28027128	-	0	44	NA	NA	0	44	NA	NA	28	44	NA	NA	NA	NA	NA	NA	NA	NA	NA	EnhWk	Interior_Act3	46.85	Average GC	NA	NA
CCAGGAGAGGCACCGAGA	IntronTRIP	B1	chr12	102086013	-	154	68	NA	NA	163	68	NA	NA	325	68	NA	NA	NM_024057.4	NA	NM_024057.4.5	NM_024057.4	34101	12911	0.725367991151195	TxWk	Near_Lm1	33.07	Low GC	NA	MANE_mRNA
CCAGGAGATAGGACAAAC	IntronTRIP	B1	chrX	89467434	-	0	65	NA	NA	0	65	NA	NA	0	65	NA	NA	NA	NA	NA	NA	NA	NA	NA	Quies	Lamina	40.06	Average GC	LINE	NA
CCAGGAGCGCTAACAACT	IntronTRIP	B1	chr3	107669899	+	0	50	NA	NA	36	50	NA	NA	2	50	NA	NA	NM_001142568.3	NA	NM_001142568.3.3	NM_001142568.3	146938	141440	0.509532627315537	Quies	Near_Lm1	32.17	Low GC	NA	MANE_mRNA
CCAGGAGCTAGGTCCGCC	IntronTRIP	B1	chr1	198669758	+	0	45	NA	NA	14	45	NA	NA	0	45	NA	NA	NM_002838.5	NA	NM_002838.5.2	NM_002838.5	30719	87718	0.259369960400888	Quies	Near_Lm2	35.46	Average GC	NA	MANE_mRNA
CCAGGAGGAGCCAAGATG	IntronTRIP	B1	chr2	161404912	+	19	22	NA	NA	51	22	NA	NA	170	22	NA	NA	NM_005805.6	NA	NM_005805.6.10	NM_005805.6	96488	6805	0.934119446622714	TxWk	Near_Lm2	39.46	Average GC	NA	MANE_mRNA
CCAGGAGGCGGCCGTCCG	IntronTRIP	B1	chr2	58855153	+	0	50	NA	NA	0	50	NA	NA	0	50	NA	NA	NA	NA	NA	NA	427415	208613	0.67200657832674	Quies	Near_Lm2	35.16	Average GC	LINE	lncRNA
CCAGGAGGCGTGGTGCCG	IntronTRIP	B1	chr8	21933644	-	0	37	NA	NA	0	37	NA	NA	0	37	NA	NA	NA	NA	NA	NA	NA	NA	NA	TxWk	Interior_Act2	36.96	Average GC	NA	NA
CCAGGAGGTATGTTAGGA	IntronTRIP	B1	chr1	240225373	+	0	40	NA	NA	0	40	NA	NA	0	40	NA	NA	NM_020066.5	NA	NM_020066.5.6	NM_020066.5	133491	249814	0.348263132492402	Quies	Lamina	40.26	Average GC	LINE	MANE_mRNA
CCAGGAGGTCGAGAATGT	IntronTRIP	B1	chr2	180990461	+	8	6	NA	NA	57	6	NA	NA	26	6	NA	NA	NM_006357.4	NA	NM_006357.4.3	NM_006357.4	9857	72964	0.119015708576327	TxWk	Near_Lm2	35.86	Average GC	NA	MANE_mRNA
CCAGGAGGTGATTTGCAC	IntronTRIP	B1	chrX	64363596	-	10	48	NA	NA	22	48	NA	NA	0	48	NA	NA	NM_017677.4	NA	NM_017677.4.13	NM_017677.4	31856	95516	0.25010206324781	Quies	Lamina_Like	48.45	High GC	NA	MANE_mRNA
CCAGGAGGTGCCTGGTCG	IntronTRIP	B1	chr3	10299968	+	0	94	NA	NA	20	94	NA	NA	0	94	NA	NA	NA	NA	NA	NA	NA	NA	NA	Tx	Interior_Act2	48.75	High GC	NA	NA
CCAGGATACTTCTATAGT	IntronTRIP	B1	chr15	25637442	+	0	17	NA	NA	0	17	NA	NA	0	17	NA	NA	NA	NA	NA	NA	991	4325	0.186418359668924	ReprPCWk	Interior_Repr2	43.46	Average GC	LTR	lncRNA
CCAGGATAGTGACACTGA	IntronTRIP	B1	chr11	33907094	-	0	95	0	113	0	95	0	113	0	95	0	113	NA	NA	NA	NA	NA	NA	NA	Het	Interior_Act2	47.45	Average GC	NA	NA
CCAGGATGCTCGGGGACG	IntronTRIP	B1	chr10	61786164	+	0	10	NA	NA	0	10	NA	NA	0	10	NA	NA	NA	NA	NA	NA	NA	NA	NA	EnhA1	Interior_Act3	40.96	Average GC	NA	NA
CCAGGATTACCCGTGAGA	IntronTRIP	B1	chr1	183808539	+	0	5	NA	NA	0	5	NA	NA	0	5	NA	NA	NM_001297671.3	NA	NM_001297671.3.2	NM_001297671.3	3420	119993	0.0277118293858832	ReprPCWk	Near_Lm1	40.16	Average GC	NA	MANE_mRNA
CCAGGATTCCGCAAGCAT	IntronTRIP	B1	chr3	110526902	-	0	76	NA	NA	0	76	NA	NA	0	76	NA	NA	NA	NA	NA	NA	NA	NA	NA	TxWk	Near_Lm2	35.86	Average GC	NA	NA
CCAGGATTGGTCCGAATT	IntronTRIP	B1	chr17	76732748	+	178	11	NA	NA	243	11	NA	NA	53	11	NA	NA	NM_001080510.5	NA	NM_001080510.5.2	NM_001080510.5	5910	1132	0.839250213007668	Tx	Speckle	44.16	Average GC	NA	MANE_mRNA
CCAGGCAACCCATCGACG	IntronTRIP	B1	chr1	160278240	+	1	70	NA	NA	10	70	NA	NA	9	70	NA	NA	NA	NA	NA	NA	NA	NA	NA	Tx	Interior_Act2	42.36	Average GC	NA	NA
CCAGGCAAGAGAACCCGA	IntronTRIP	B1	chr5	133939842	+	0	57	NA	NA	0	57	NA	NA	0	57	NA	NA	NA	NA	NA	NA	NA	NA	NA	EnhA1	Interior_Act2	46.95	Average GC	LTR	NA
CCAGGCACACTGGGCGTT	IntronTRIP	B1	chr10	72676361	-	0	68	NA	NA	0	68	NA	NA	0	68	NA	NA	NA	NA	NA	NA	NA	NA	NA	TssFlnkU	Interior_Act1	40.36	Average GC	NA	NA
CCAGGCACAGGCCCGCGT	IntronTRIP	B1	chr22	17701952	-	0	9	0	14	0	9	0	14	0	9	0	14	NA	NA	NA	NA	NA	NA	NA	TxWk	Interior_Act2	36.56	Average GC	NA	NA
CCAGGCACAGTAGTGTAA	IntronTRIP	B1	chr4	65751331	-	0	99	NA	NA	0	99	NA	NA	0	99	NA	NA	NA	NA	NA	NA	NA	NA	NA	Quies	Lamina	31.97	Low GC	NA	NA
CCAGGCACGGGGTGCGTT	IntronTRIP	B1	chr1	35279317	-	0	26	NA	NA	0	26	NA	NA	0	26	NA	NA	NA	NA	NA	NA	NA	NA	NA	EnhA1	Interior_Act1	41.46	Average GC	LTR	NA
CCAGGCAGTAAGTGAGGC	IntronTRIP	B1	chr17	62191686	+	0	47	NA	NA	0	47	NA	NA	0	47	NA	NA	NA	NA	NA	NA	NA	NA	NA	EnhWk	Interior_Act1	47.55	Average GC	LINE	NA
CCAGGCAGTAGATGCATT	IntronTRIP	B1	chr2	168972973	-	0	122	NA	NA	0	122	NA	NA	0	122	NA	NA	NM_003742.4	NA	NM_003742.4.15	NM_003742.4	58351	52193	0.527853162541612	Quies	Interior_Act3	34.47	Average GC	NA	MANE_mRNA
CCAGGCAGTTTGCGAGCC	IntronTRIP	B1	chr22	40029895	-	0	17	NA	NA	0	17	NA	NA	0	17	NA	NA	NA	NA	NA	NA	NA	NA	NA	EnhWk	Speckle	59.14	High GC	NA	NA
CCAGGCATCAAACCTGAA	IntronTRIP	B1	chr5	39118571	+	0	81	NA	NA	0	81	NA	NA	0	81	NA	NA	NA	NA	NA	NA	NA	NA	NA	EnhA1	Interior_Act3	36.56	Average GC	NA	NA
CCAGGCATCGGCGCCCTC	IntronTRIP	B1	chr22	32573249	+	0	33	NA	NA	0	33	NA	NA	13	33	NA	NA	NA	NA	NA	NA	NA	NA	NA	EnhA1	Interior_Act2	42.86	Average GC	NA	NA
CCAGGCATGGAGGAGATT	IntronTRIP	B1	chr6	163765785	-	0	76	NA	NA	0	76	NA	NA	0	76	NA	NA	NA	NA	NA	NA	NA	NA	NA	TxWk	Interior_Act3	40.96	Average GC	NA	NA
CCAGGCATTATTGCATGG	IntronTRIP	B1	chr14	100017481	-	0	125	NA	NA	9	125	NA	NA	0	125	NA	NA	NA	NA	NA	NA	NA	NA	NA	TxWk	Interior_Act2	43.96	Average GC	NA	NA
CCAGGCATTCGTGGGAGG	IntronTRIP	B1	chr10	75629855	+	0	29	NA	NA	0	29	NA	NA	0	29	NA	NA	NM_001305581.2	NA	NM_001305581.2.2	NM_001305581.2	198232	930313	0.175652720981441	Quies	Near_Lm1	38.56	Average GC	NA	MANE_mRNA
CCAGGCCCCCCAATCATC	IntronTRIP	B1	chr12	119380199	+	14	22	NA	NA	0	22	NA	NA	0	22	NA	NA	NM_178499.5	NA	NM_178499.5.1	NM_178499.5	45471	160841	0.220399201209818	ReprPCWk	Interior_Repr1	41.56	Average GC	NA	MANE_mRNA
CCAGGCCCCCCCGAGTGT	IntronTRIP	B1	chr15	80061068	-	0	13	NA	NA	0	13	NA	NA	0	13	NA	NA	NA	NA	NA	NA	NA	NA	NA	TssA	Interior_Act2	40.06	Average GC	NA	NA
CCAGGCCCCGGTCTTCGC	IntronTRIP	B1	chr11	57516160	-	0	17	NA	NA	0	17	NA	NA	0	17	NA	NA	NA	NA	NA	NA	NA	NA	NA	TssFlnkU	Interior_Repr1	49.35	High GC	NA	NA
CCAGGCCCCTCTGATAAC	IntronTRIP	B1	chr22	29999660	-	0	25	NA	NA	0	25	NA	NA	0	25	NA	NA	NA	NA	NA	NA	28576	20710	0.579799537393986	TxWk	Interior_Act1	38.26	Average GC	NA	lncRNA
CCAGGCCCCTGGCAGTAG	IntronTRIP	B1	chr2	6910260	-	0	85	NA	NA	0	85	NA	NA	0	85	NA	NA	NA	NA	NA	NA	NA	NA	NA	EnhWk	Interior_Act3	39.86	Average GC	NA	NA
CCAGGCCCTTTTACGGCA	IntronTRIP	B1	chr17	55067951	-	0	28	NA	NA	0	28	NA	NA	0	28	NA	NA	NA	NA	NA	NA	NA	NA	NA	EnhWk	Near_Lm1	34.87	Average GC	NA	NA
CCAGGCCGACCGGCTACG	IntronTRIP	B1	chr1	185337880	+	0	64	NA	NA	13	64	NA	NA	9	64	NA	NA	NA	NA	NA	NA	NA	NA	NA	Quies	Near_Lm1	34.67	Average GC	NA	NA
CCAGGCCGTCGCCGGACG	IntronTRIP	B1	chr2	119669944	+	0	77	NA	NA	0	77	NA	NA	0	77	NA	NA	NA	NA	NA	NA	NA	NA	NA	ReprPCWk	Interior_Act3	39.36	Average GC	NA	NA
CCAGGCCTCAGAGCGCGC	IntronTRIP	B1	chr5	128981169	-	0	74	NA	NA	1	74	NA	NA	0	74	NA	NA	NA	NA	NA	NA	NA	NA	NA	Quies	Near_Lm2	37.46	Average GC	NA	NA
CCAGGCCTTAGCATTCCC	IntronTRIP	B1	chr7	70566767	-	0	58	NA	NA	0	58	NA	NA	0	58	NA	NA	NA	NA	NA	NA	NA	NA	NA	Quies	Interior_Repr2	35.96	Average GC	NA	NA
CCAGGCCTTCGCGTATTC	IntronTRIP	B1	chr12	24751955	+	0	49	NA	NA	0	49	NA	NA	0	49	NA	NA	NA	NA	NA	NA	47452	23610	0.66775491824041	Quies	Interior_Act3	38.96	Average GC	LINE	lncRNA
CCAGGCGACCAACCGATG	IntronTRIP	B1	chr5	34258961	+	0	10	NA	NA	7	10	NA	NA	3	10	NA	NA	NA	NA	NA	NA	13688	29794	0.314796927464238	Quies	Near_Lm1	34.37	Low GC	NA	lncRNA
CCAGGCGACTCCATGCGA	IntronTRIP	B1	chr6	143158644	+	0	3	NA	NA	6	3	NA	NA	0	3	NA	NA	NM_016108.4	NA	NM_016108.4.2	NM_016108.4	97756	182414	0.348916729128743	TxWk	Interior_Act3	43.96	Average GC	NA	MANE_mRNA
CCAGGCGATGAGGCCACC	IntronTRIP	B1	chr9	130055631	+	0	56	NA	NA	8	56	NA	NA	0	56	NA	NA	NM_020960.5	NA	NM_020960.5.1	NM_020960.5	1726	84533	0.0200095062544198	TxWk	Speckle	47.25	Average GC	NA	MANE_mRNA
CCAGGCGCACATCACCAG	IntronTRIP	B1	chr6	6705252	+	0	55	NA	NA	16	55	NA	NA	0	55	NA	NA	NA	NA	NA	NA	NA	NA	NA	EnhWk	Interior_Act3	47.15	Average GC	NA	NA
CCAGGCGCCCAGGACTCA	IntronTRIP	B1	chr5	81766023	-	0	12	NA	NA	0	12	NA	NA	0	12	NA	NA	NA	NA	NA	NA	NA	NA	NA	TxWk	Interior_Act3	38.36	Average GC	NA	NA
CCAGGCGCCGTTAGAACT	IntronTRIP	B1	chr12	80787574	-	0	63	NA	NA	0	63	NA	NA	0	63	NA	NA	NA	NA	NA	NA	NA	NA	NA	Quies	Lamina	50.15	High GC	LTR	NA
CCAGGCGCTGTGGCAGTA	IntronTRIP	B1	chr13	49376581	-	0	16	NA	NA	0	16	NA	NA	0	16	NA	NA	NM_001079670.3	NA	NM_001079670.3.6	NM_001079670.3	67483	67932	0.498342133441642	Quies	Interior_Act3	34.17	Low GC	NA	MANE_mRNA
CCAGGCGTATCTCTAATG	IntronTRIP	B1	chr11	27350525	-	0	4	NA	NA	0	4	NA	NA	0	4	NA	NA	NM_030771.2	NA	NM_030771.2.4	NM_030771.2	12690	12014	0.513681994818653	TxWk	Near_Lm2	33.57	Low GC	NA	MANE_mRNA
CCAGGCGTCATGGGAGCC	IntronTRIP	B1	chr8	81163619	+	0	43	NA	NA	44	43	NA	NA	5	43	NA	NA	NA	NA	NA	NA	14512	1647	0.898075375951482	Quies	Near_Lm2	34.67	Average GC	NA	lncRNA
CCAGGCGTCCACTGCGCC	IntronTRIP	B1	chr17	58285725	+	0	64	NA	NA	21	64	NA	NA	62	64	NA	NA	NA	NA	NA	NA	NA	NA	NA	Quies	Interior_Act1	42.06	Average GC	NA	NA
CCAGGCGTCCAGTTCCGC	IntronTRIP	B1	chr12	71703947	+	0	13	NA	NA	20	13	NA	NA	0	13	NA	NA	NM_018279.4	NM_018279.4	NA	NA	17866	1100	0.942001476326057	TxWk	Interior_Act3	36.06	Average GC	NA	MANE_mRNA
CCAGGCGTCGGCACATGC	IntronTRIP	B1	chr17	4698276	-	100	61	NA	NA	44	61	NA	NA	115	61	NA	NA	NM_014389.3	NA	NM_014389.3.16	NM_014389.3	5861	28503	0.170556396228611	TxWk	Speckle	42.36	Average GC	NA	MANE_mRNA
CCAGGCGTCTAGCTGTGA	IntronTRIP	B1	chr6	143622186	+	0	53	NA	NA	0	53	NA	NA	0	53	NA	NA	NA	NA	NA	NA	NA	NA	NA	ReprPCWk	Interior_Act3	44.66	Average GC	NA	NA
CCAGGCTAAGGATTGCGC	IntronTRIP	B1	chr6	100728148	-	0	87	0	40	8	87	8	40	0	87	0	40	NM_006828.4	NA	NM_006828.4.32	NM_006828.4	153181	219955	0.410523240855881	TxWk	Near_Lm2	30.77	Low GC	NA	MANE_mRNA
CCAGGCTACAGTCGCATA	IntronTRIP	B1	chr12	31578168	-	5	46	NA	NA	42	46	NA	NA	1	46	NA	NA	NM_144973.4	NA	NM_144973.4.20	NM_144973.4	12968	195943	0.0620742804352093	Quies	Interior_Act3	38.86	Average GC	NA	MANE_mRNA
CCAGGCTACTGCCTGTGG	IntronTRIP	B1	chr10	67399368	+	0	38	NA	NA	0	38	NA	NA	0	38	NA	NA	NA	NA	NA	NA	NA	NA	NA	Quies	Lamina	37.46	Average GC	NA	NA
CCAGGCTATCATTCCGGC	IntronTRIP	B1	chr2	186453576	-	0	17	NA	NA	8	17	NA	NA	0	17	NA	NA	NA	NA	NA	NA	32429	420692	0.0715680800492584	Quies	Near_Lm2	32.37	Low GC	NA	lncRNA
CCAGGCTCCATAGGTGAC	IntronTRIP	B1	chr7	6479660	+	0	17	NA	NA	0	17	NA	NA	0	17	NA	NA	NA	NA	NA	NA	NA	NA	NA	Tx	Interior_Act2	49.45	High GC	NA	NA
CCAGGCTGAGAGTTTAGG	IntronTRIP	B1	chr13	105728291	-	0	2	0	6	0	2	0	6	0	2	0	6	NA	NA	NA	NA	NA	NA	NA	Quies	Lamina	28.97	Low GC	NA	NA
CCAGGCTGCGCGGGTACT	IntronTRIP	B1	chr8	8210634	-	0	35	NA	NA	0	35	NA	NA	9	35	NA	NA	NA	NA	NA	NA	15980	42815	0.271791819032231	Quies	Interior_Repr2	51.75	High GC	NA	lncRNA
CCAGGCTGGATGTAGCGA	IntronTRIP	B1	chr1	234973725	+	0	12	0	28	0	12	0	28	0	12	0	28	NA	NA	NA	NA	NA	NA	NA	EnhWk	Interior_Act3	49.05	High GC	NA	NA
CCAGGCTGGTCTTCTGGA	IntronTRIP	B1	chr12	24813702	+	3	31	NA	NA	19	31	NA	NA	6	31	NA	NA	NA	NA	NA	NA	NA	NA	NA	Quies	Interior_Act3	32.87	Low GC	NA	NA
CCAGGCTGTAATCGTTGT	IntronTRIP	B1	chr16	54895455	+	0	13	NA	NA	0	13	NA	NA	0	13	NA	NA	NA	NA	NA	NA	NA	NA	NA	ReprPCWk	Near_Lm1	37.46	Average GC	NA	NA
CCAGGCTGTCACCGGAGG	IntronTRIP	B1	chr19	47619865	-	0	25	NA	NA	0	25	NA	NA	0	25	NA	NA	NA	NA	NA	NA	6530	4166	0.610508601346298	EnhWk	Speckle	51.75	High GC	LINE	lncRNA
CCAGGCTTCCACGTCAAG	IntronTRIP	B1	chr16	80894316	+	0	36	NA	NA	0	36	NA	NA	0	36	NA	NA	NA	NA	NA	NA	NA	NA	NA	ReprPC	Interior_Repr2	39.96	Average GC	SINE	NA
CCAGGCTTCCTCATGAAA	IntronTRIP	B1	chr13	112586604	-	4	9	NA	NA	42	9	NA	NA	10	9	NA	NA	NM_006322.6	NA	NM_006322.6.21	NM_006322.6	1549	101594	0.0150179847396333	EnhWk	Interior_Act2	41.76	Average GC	NA	MANE_mRNA
CCAGGCTTGAGGTGTCTC	IntronTRIP	B1	chr3	195439982	-	0	14	NA	NA	37	14	NA	NA	0	14	NA	NA	NM_012287.6	NA	NM_012287.6.22	NM_012287.6	3038	165238	0.0180536737264969	TxWk	Interior_Act2	36.26	Average GC	NA	MANE_mRNA
CCAGGCTTTCCACTCTCT	IntronTRIP	B1	chr1	246166815	-	31	68	NA	NA	212	68	NA	NA	37	68	NA	NA	NM_001167740.2	NA	NM_001167740.2.7	NM_001167740.2	340464	417469	0.449200654939157	EnhA1	Interior_Act3	41.36	Average GC	LINE	MANE_mRNA
CCAGGGAATTGTGCATGG	IntronTRIP	B1	chr14	45135303	+	0	132	NA	NA	11	132	NA	NA	26	132	NA	NA	NA	NA	NA	NA	NA	NA	NA	TssA	Near_Lm1	37.06	Average GC	NA	NA
CCAGGGACCACCATAATG	IntronTRIP	B1	chr4	98964441	-	0	66	NA	NA	0	66	NA	NA	0	66	NA	NA	NA	NA	NA	NA	NA	NA	NA	EnhWk	Interior_Act3	49.55	High GC	NA	NA
CCAGGGACCCTGCTAATT	IntronTRIP	B1	chr17	59749451	+	0	2	7	12	0	2	48	12	0	2	54	12	NM_030938.5	NA	NM_030938.5.5	NM_030938.5	41798	92804	0.310530304155956	TxWk	Interior_Act1	45.05	Average GC	LINE	MANE_mRNA
CCAGGGACGGGAGCCCAC	IntronTRIP	B1	chr22	42399823	+	1	4	0	548	0	4	0	548	0	4	0	548	NA	NA	NA	NA	NA	NA	NA	EnhWk	Speckle	55.74	High GC	NA	NA
CCAGGGACGTCGAGCGAC	IntronTRIP	B1	chr6	90118409	+	0	121	NA	NA	0	121	NA	NA	0	121	NA	NA	NA	NA	NA	NA	NA	NA	NA	Quies	Interior_Act3	36.86	Average GC	NA	NA
CCAGGGACTTGCTGTAAT	IntronTRIP	B1	chr1	28887149	+	7	123	NA	NA	428	123	NA	NA	51	123	NA	NA	NA	NA	NA	NA	NA	NA	NA	TssFlnkU	Interior_Act1	66.13	High GC	NA	NA
CCAGGGAGTAAACGAGCC	IntronTRIP	B1	chrX	58747887	-	0	2	0	46	0	2	0	46	0	2	0	46	NA	NA	NA	NA	NA	NA	NA	NA	NA	41.56	Average GC	NA	NA
CCAGGGATAACGATGGGC	IntronTRIP	B1	chr6	135145899	+	0	5	NA	NA	0	5	NA	NA	0	5	NA	NA	NA	NA	NA	NA	NA	NA	NA	EnhA2	Interior_Act3	36.66	Average GC	NA	NA
CCAGGGATTAAGGCCTCT	IntronTRIP	B1	chr1	37851145	-	0	8	0	8	0	8	0	8	0	8	0	8	NM_005955.3	NA	NM_005955.3.9	NM_005955.3	8447	41572	0.168875827185669	Tx	Interior_Act1	38.96	Average GC	NA	MANE_mRNA
CCAGGGCAGCGTTGGGAT	IntronTRIP	B1	chr15	82842092	-	0	9	NA	NA	0	9	NA	NA	0	9	NA	NA	NA	NA	NA	NA	NA	NA	NA	TxWk	Interior_Act2	33.97	Low GC	NA	NA
CCAGGGCATAACCGCCGA	IntronTRIP	B1	chr3	14937929	-	0	7	NA	NA	0	7	NA	NA	0	7	NA	NA	NA	NA	NA	NA	10495	17582	0.373793496456174	ReprPCWk	Interior_Act2	39.26	Average GC	SINE	lncRNA
CCAGGGCCCCGTTACCCC	IntronTRIP	B1	chr6	86685523	+	0	50	NA	NA	0	50	NA	NA	0	50	NA	NA	NA	NA	NA	NA	NA	NA	NA	EnhWk	Near_Lm2	35.46	Average GC	DNA	NA
CCAGGGCCGAGCCTTCAT	IntronTRIP	B1	chr2	235652473	+	45	96	NA	NA	202	96	NA	NA	151	96	NA	NA	NM_001037131.3	NA	NM_001037131.3.1	NM_001037131.3	158431	479320	0.248421405846482	TxWk	Interior_Act2	53.35	High GC	NA	MANE_mRNA
CCAGGGCCTGTCATGAGC	IntronTRIP	B1	chr12	9866824	-	0	11	NA	NA	11	11	NA	NA	0	11	NA	NA	NM_005127.3	NA	NM_005127.3.4	NM_005127.3	2530	14456	0.148946190980808	EnhA2	Interior_Repr1	33.57	Low GC	NA	MANE_mRNA
CCAGGGCGCCGGATGCGA	IntronTRIP	B1	chr9	39823210	+	0	9	NA	NA	0	9	NA	NA	0	9	NA	NA	NA	NA	NA	NA	NA	NA	NA	Quies	Near_Lm1	29.97	Low GC	NA	NA
CCAGGGCGCCTAACAAGC	IntronTRIP	B1	chr17	80546386	+	4	40	NA	NA	8	40	NA	NA	31	40	NA	NA	NM_020761.3	NA	NM_020761.3.1	NM_020761.3	1549	419982	0.00367470008137005	TssA	Speckle	39.16	Average GC	NA	MANE_mRNA
CCAGGGCGGTGGTCGCTC	IntronTRIP	B1	chr20	41061868	+	5	14	NA	NA	36	14	NA	NA	33	14	NA	NA	NM_003286.4	NA	NM_003286.4.3	NM_003286.4	33047	62619	0.345441431647607	Tx	Interior_Act3	37.66	Average GC	NA	MANE_mRNA
CCAGGGCGTAGGTGCTTG	IntronTRIP	B1	chr7	111409106	-	0	78	NA	NA	10	78	NA	NA	4	78	NA	NA	NM_032549.4	NA	NM_032549.4.3	NM_032549.4	153386	746463	0.170457487867409	Quies	Near_Lm2	30.07	Low GC	NA	MANE_mRNA
CCAGGGCTGAATCGTGCG	IntronTRIP	B1	chr7	106864056	+	0	23	NA	NA	0	23	NA	NA	14	23	NA	NA	NA	NA	NA	NA	NA	NA	NA	EnhWk	Interior_Act3	47.25	Average GC	NA	NA
CCAGGGCTTTCAGTACCC	IntronTRIP	B1	chr1	91887578	-	0	24	NA	NA	0	24	NA	NA	0	24	NA	NA	NA	NA	NA	NA	NA	NA	NA	Quies	Interior_Act3	45.65	Average GC	NA	NA
CCAGGGGAACGGCGCGAT	IntronTRIP	B1	chr2	197704803	-	5	8	2	3	25	8	26	3	10	8	13	3	NA	NA	NA	NA	NA	NA	NA	EnhA2	Interior_Act3	42.76	Average GC	NA	NA
CCAGGGGAAGACCATGTT	IntronTRIP	B1	chr11	129890930	+	0	40	NA	NA	0	40	NA	NA	0	40	NA	NA	NA	NA	NA	NA	NA	NA	NA	Tx	Interior_Act3	39.06	Average GC	NA	NA
CCAGGGGACAGTTTCGAG	IntronTRIP	B1	chr1	222986006	+	0	18	NA	NA	0	18	NA	NA	0	18	NA	NA	NM_001377229.1	NA	NM_001377229.1.4	NM_001377229.1	170968	19989	0.895321983483193	Quies	Near_Lm2	39.96	Average GC	NA	MANE_mRNA
CCAGGGGCGTATTATGGC	IntronTRIP	B1	chrX	77963287	-	0	33	NA	NA	16	33	NA	NA	0	33	NA	NA	NA	NA	NA	NA	NA	NA	NA	Quies	Interior_Act3	35.96	Average GC	NA	NA
CCAGGGGCTCTATCTCCC	IntronTRIP	B1	chr9	69048212	+	55	93	NA	NA	222	93	NA	NA	16	93	NA	NA	NM_000144.5	NA	NM_000144.5.2	NM_000144.5	12461	30864	0.287616849394114	Tx	Interior_Act3	51.05	High GC	NA	MANE_mRNA
CCAGGGGCTGGACTTGTC	IntronTRIP	B1	chr6	30060530	-	17	35	NA	NA	71	35	NA	NA	73	35	NA	NA	NA	NA	NA	NA	1110	84488	0.012967592700764	TssA	Interior_Act1	46.45	Average GC	NA	lncRNA
CCAGGGGCTGGTAAAGAT	IntronTRIP	B1	chr6	140422498	-	0	46	NA	NA	0	46	NA	NA	0	46	NA	NA	NA	NA	NA	NA	NA	NA	NA	Quies	Near_Lm2	35.26	Average GC	LINE	NA
CCAGGGGGAGGGCGCCGC	IntronTRIP	B1	chr7	142771956	+	0	45	NA	NA	0	45	NA	NA	0	45	NA	NA	NM_002770.4	NA	NM_002770.4.1	NM_002770.4	987	2604	0.274853801169591	NA	Near_Lm1	52.85	High GC	NA	MANE_mRNA
CCAGGGGGCTCATACCAG	IntronTRIP	B1	chr18	57560204	+	0	37	NA	NA	0	37	NA	NA	0	37	NA	NA	NA	NA	NA	NA	NA	NA	NA	Tx	Interior_Act3	41.26	Average GC	LINE	NA
CCAGGGGGGCAGTTTACT	IntronTRIP	B1	chr1	92962391	+	146	12	NA	NA	35	12	NA	NA	79	12	NA	NA	NA	NA	NA	NA	533	50	0.914236706689537	TssFlnkD	Interior_Act3	50.75	High GC	NA	lncRNA
CCAGGGGTATAGCAAAAT	IntronTRIP	B1	chr11	826832	+	45	32	NA	NA	145	32	NA	NA	280	32	NA	NA	NA	NA	NA	NA	NA	NA	NA	TssFlnkU	Speckle	61.84	High GC	NA	NA
CCAGGGGTTGGGCGGGCG	IntronTRIP	B1	chr2	110912438	+	0	12	NA	NA	0	12	NA	NA	0	12	NA	NA	NM_001142807.4	NA	NM_001142807.4.11	NM_001142807.4	179866	206110	0.466003067548241	Quies	Interior_Repr2	30.67	Low GC	LINE	MANE_mRNA
CCAGGGTATAGCATTCCG	IntronTRIP	B1	chr8	140302945	-	0	23	NA	NA	1	23	NA	NA	20	23	NA	NA	NM_001160372.4	NA	NM_001160372.4.13	NM_001160372.4	154799	575221	0.212047615133832	EnhWk	Interior_Act3	46.55	Average GC	NA	MANE_mRNA
CCAGGGTCCCGGTATTAC	IntronTRIP	B1	chr6	51061222	-	0	76	NA	NA	1	76	NA	NA	25	76	NA	NA	NA	NA	NA	NA	NA	NA	NA	EnhWk	Near_Lm2	34.47	Average GC	NA	NA
CCAGGGTCCGGACCCGTA	IntronTRIP	B1	chr1	35888182	-	0	46	NA	NA	0	46	NA	NA	0	46	NA	NA	NA	NA	NA	NA	NA	NA	NA	EnhWk	Interior_Act1	47.55	Average GC	NA	NA
CCAGGGTGCCTGTGTGCC	IntronTRIP	B1	chr12	27995995	+	0	39	NA	NA	0	39	NA	NA	0	39	NA	NA	NA	NA	NA	NA	NA	NA	NA	Quies	Interior_Act3	40.86	Average GC	LINE	NA
CCAGGGTGGGCGACTGTT	IntronTRIP	B1	chr14	71116593	-	0	28	NA	NA	5	28	NA	NA	0	28	NA	NA	NA	NA	NA	NA	NA	NA	NA	Quies	Near_Lm1	41.86	Average GC	NA	NA
CCAGGGTTATACCGTTTG	IntronTRIP	B1	chr1	206771310	-	0	47	NA	NA	0	47	NA	NA	0	47	NA	NA	NM_000572.3	NA	NM_000572.3.3	NM_000572.3	1184	3709	0.241978336398937	EnhBiv	Interior_Act2	49.15	High GC	NA	MANE_mRNA
CCAGGGTTCAGGTGGGTG	IntronTRIP	B1	chr7	102975033	-	0	40	NA	NA	0	40	NA	NA	0	40	NA	NA	NA	NA	NA	NA	NA	NA	NA	TssA	Interior_Act2	49.95	High GC	NA	NA
CCAGGGTTGTCGGCCCTA	IntronTRIP	B1	chr6	109458181	+	0	12	NA	NA	0	12	NA	NA	0	12	NA	NA	NA	NA	NA	NA	NA	NA	NA	TxWk	Interior_Act2	42.86	Average GC	NA	NA
CCAGGGTTTCCAGTTCTA	IntronTRIP	B1	chr1	234976592	+	0	38	NA	NA	37	38	NA	NA	0	38	NA	NA	NA	NA	NA	NA	NA	NA	NA	EnhA1	Interior_Act3	46.95	Average GC	NA	NA
CCAGGTAAATCCAAGAAC	IntronTRIP	B1	chr17	18142089	+	0	22	NA	NA	8	22	NA	NA	0	22	NA	NA	NM_016239.4	NM_016239.4	NA	NA	33334	37711	0.469195580266029	TxWk	Speckle	55.54	High GC	NA	MANE_mRNA
CCAGGTACGGCACGAGCT	IntronTRIP	B1	chr1	113812650	-	28	103	NA	NA	10	103	NA	NA	24	103	NA	NA	NA	NA	NA	NA	NA	NA	NA	TssA	Interior_Act2	52.75	High GC	NA	NA
CCAGGTAGATTGCGGCGG	IntronTRIP	B1	chr6	106319450	-	0	27	6	25	89	27	82	25	0	27	20	25	NM_004849.4	NA	NM_004849.4.7	NM_004849.4	6310	134975	0.044661499805358	EnhWk	Interior_Act3	33.17	Low GC	NA	MANE_mRNA
CCAGGTAGTTTGATAATG	IntronTRIP	B1	chr12	94168354	-	0	5	NA	NA	0	5	NA	NA	0	5	NA	NA	NA	NA	NA	NA	19370	826	0.959100812041988	EnhWk	Interior_Act3	42.96	Average GC	NA	lncRNA
CCAGGTATAGGGGAGAAC	IntronTRIP	B1	chr16	17579391	-	0	86	NA	NA	0	86	NA	NA	0	86	NA	NA	NA	NA	NA	NA	NA	NA	NA	Quies	Interior_Repr1	43.56	Average GC	NA	NA
CCAGGTATCTACGCGCTT	IntronTRIP	B1	chr5	116479084	-	0	18	0	33	0	18	0	33	0	18	0	33	NM_020796.5	NA	NM_020796.5.7	NM_020796.5	95739	35530	0.729334420160129	Quies	Near_Lm2	39.86	Average GC	NA	MANE_mRNA
CCAGGTATGTTGGGGATG	IntronTRIP	B1	chr11	131489378	-	0	38	NA	NA	0	38	NA	NA	0	38	NA	NA	NA	NA	NA	NA	NA	NA	NA	Quies	Near_Lm2	41.66	Average GC	LTR	NA
CCAGGTCAATGGACCGGA	IntronTRIP	B1	chr10	68682808	+	82	72	NA	NA	65	72	NA	NA	40	72	NA	NA	NM_030625.3	NA	NM_030625.3.9	NM_030625.3	122472	11679	0.912941386944563	Tx	Interior_Act3	37.26	Average GC	NA	MANE_mRNA
CCAGGTCAGTAGGTACCA	IntronTRIP	B1	chr11	33937566	+	0	56	0	53	54	56	14	53	8	56	11	53	NA	NA	NA	NA	NA	NA	NA	EnhA1	Interior_Act2	48.45	High GC	NA	NA
CCAGGTCAGTCCGCATGC	IntronTRIP	B1	chr5	26044783	-	1	117	NA	NA	0	117	NA	NA	0	117	NA	NA	NA	NA	NA	NA	NA	NA	NA	Quies	Lamina	36.26	Average GC	NA	NA
CCAGGTCCCTTTAAATTA	IntronTRIP	B1	chr12	68611875	+	0	6	NA	NA	2	6	NA	NA	0	6	NA	NA	NM_001010942.3	NA	NM_001010942.3.1	NM_001010942.3	977	60026	0.0160156057898792	TssA	Interior_Act3	46.35	Average GC	NA	MANE_mRNA
CCAGGTCCGCTTCACGCA	IntronTRIP	B1	chr6	100720698	-	0	18	NA	NA	0	18	NA	NA	0	18	NA	NA	NM_006828.4	NA	NM_006828.4.31	NM_006828.4	160631	212505	0.430489151408602	EnhWk	Near_Lm2	27.87	Low GC	NA	MANE_mRNA
CCAGGTCGAGGCCGGATG	IntronTRIP	B1	chr14	20022456	+	0	141	NA	NA	0	141	NA	NA	0	141	NA	NA	NA	NA	NA	NA	NA	NA	NA	Quies	Interior_Repr1	39.26	Average GC	NA	NA
CCAGGTCGCTTCGTATTC	IntronTRIP	B1	chr17	39360343	-	0	10	NA	NA	34	10	NA	NA	0	10	NA	NA	NM_032875.3	NA	NM_032875.3.14	NM_032875.3	41283	107681	0.277134072661851	EnhWk	Speckle	34.97	Average GC	NA	MANE_mRNA
CCAGGTCGGGTTCCGATT	IntronTRIP	B1	chr1	176702006	-	0	6	NA	NA	0	6	NA	NA	0	6	NA	NA	NA	NA	NA	NA	NA	NA	NA	ReprPCWk	Near_Lm2	41.66	Average GC	NA	NA
CCAGGTCTCGGGTTTGCC	IntronTRIP	B1	chr7	104179096	+	0	59	NA	NA	0	59	NA	NA	0	59	NA	NA	NA	NA	NA	NA	NA	NA	NA	TxWk	Interior_Act2	31.47	Low GC	LTR	NA
CCAGGTGACCTGAACGTT	IntronTRIP	B1	chr14	76071425	+	0	52	NA	NA	14	52	NA	NA	131	52	NA	NA	NM_001102564.3	NA	NM_001102564.3.5	NM_001102564.3	85663	12317	0.874290671565626	ReprPCWk	Interior_Act2	42.46	Average GC	NA	MANE_mRNA
CCAGGTGCATGGATGCGT	IntronTRIP	B1	chr3	169599354	+	0	14	NA	NA	0	14	NA	NA	0	14	NA	NA	NA	NA	NA	NA	NA	NA	NA	Quies	Near_Lm2	40.46	Average GC	SINE	NA
CCAGGTGGCGGACGTGAC	IntronTRIP	B1	chr3	33799551	+	0	8	NA	NA	7	8	NA	NA	0	8	NA	NA	NM_013374.6	NA	NM_013374.6.1	NM_013374.6	922	70152	0.0129723949686243	TssA	Interior_Act3	45.95	Average GC	NA	MANE_mRNA
CCAGGTGGTATGCTCCAT	IntronTRIP	B1	chr7	113710424	-	0	46	NA	NA	0	46	NA	NA	17	46	NA	NA	NA	NA	NA	NA	NA	NA	NA	Quies	Lamina	35.66	Average GC	NA	NA
CCAGGTGGTGGTGGACCG	IntronTRIP	B1	chr12	47346313	+	0	34	0	93	0	34	0	93	0	34	0	93	NA	NA	NA	NA	NA	NA	NA	Quies	Interior_Repr1	41.06	Average GC	NA	NA
CCAGGTGTACATTCTTAC	IntronTRIP	B1	chr12	100765049	+	0	50	NA	NA	1	50	NA	NA	0	50	NA	NA	NA	NA	NA	NA	NA	NA	NA	Quies	Lamina	36.96	Average GC	NA	NA
CCAGGTGTCTAGTGTATT	IntronTRIP	B1	chr9	91969409	-	0	144	NA	NA	0	144	NA	NA	0	144	NA	NA	NA	NA	NA	NA	NA	NA	NA	ReprPCWk	Interior_Act2	37.46	Average GC	NA	NA
CCAGGTGTGGTCTACTTG	IntronTRIP	B1	chr2	166238793	+	0	150	0	41	0	150	0	41	0	150	0	41	NA	NA	NA	NA	281605	151978	0.649483489896975	Quies	Lamina	39.36	Average GC	NA	lncRNA
CCAGGTGTTCAGAGGATA	IntronTRIP	B1	chr21	14572349	+	0	27	NA	NA	11	27	NA	NA	0	27	NA	NA	NA	NA	NA	NA	NA	NA	NA	TxWk	Interior_Act3	35.86	Average GC	NA	NA
CCAGGTTAACGGATGCAT	IntronTRIP	B1	chr16	52356702	+	0	50	NA	NA	0	50	NA	NA	0	50	NA	NA	NA	NA	NA	NA	NA	NA	NA	Quies	Near_Lm2	36.86	Average GC	LTR	NA
CCAGGTTAGAGGCTTGGC	IntronTRIP	B1	chr3	147565377	-	0	82	NA	NA	0	82	NA	NA	0	82	NA	NA	NA	NA	NA	NA	NA	NA	NA	Quies	Lamina	29.87	Low GC	NA	NA
CCAGGTTAGATGGTTCCG	IntronTRIP	B1	chr5	1993081	-	0	6	NA	NA	0	6	NA	NA	0	6	NA	NA	NA	NA	NA	NA	NA	NA	NA	ReprPCWk	Interior_Repr2	36.46	Average GC	NA	NA
CCAGGTTAGCCGATGATT	IntronTRIP	B1	chr2	28955903	+	0	4	NA	NA	0	4	NA	NA	0	4	NA	NA	NA	NA	NA	NA	NA	NA	NA	ReprPCWk	Interior_Act2	43.06	Average GC	NA	NA
CCAGGTTATAGCATAGGC	IntronTRIP	B1	chr5	75462095	+	0	25	NA	NA	0	25	NA	NA	0	25	NA	NA	NA	NA	NA	NA	NA	NA	NA	Quies	Interior_Act3	37.66	Average GC	NA	NA
CCAGGTTCGCACTGCCTT	IntronTRIP	B1	chr1	153690223	-	0	2	0	31	0	2	0	31	0	2	0	31	NA	NA	NA	NA	NA	NA	NA	TxWk	Speckle	59.04	High GC	NA	NA
CCAGGTTCGCGGGATGGC	IntronTRIP	B1	chr21	22271558	+	0	69	NA	NA	60	69	NA	NA	28	69	NA	NA	NA	NA	NA	NA	61638	149261	0.292263121209679	Quies	Near_Lm2	42.06	Average GC	NA	lncRNA
CCAGGTTCGGGACACTCC	IntronTRIP	B1	chrX	71609393	-	0	29	NA	NA	0	29	NA	NA	0	29	NA	NA	NA	NA	NA	NA	NA	NA	NA	TxWk	Interior_Act1	43.26	Average GC	NA	NA
CCAGGTTGCCTAGCAGCT	IntronTRIP	B1	chr12	45664389	+	0	36	NA	NA	0	36	NA	NA	0	36	NA	NA	NA	NA	NA	NA	NA	NA	NA	Quies	Near_Lm1	38.76	Average GC	NA	NA
CCAGGTTGGGGCGAATTC	IntronTRIP	B1	chr3	136262749	+	0	2	167	82	0	2	198	82	0	2	126	82	NM_000532.5	NA	NM_000532.5.5	NM_000532.5	12410	67420	0.155455342603031	Tx	Interior_Act3	42.46	Average GC	NA	MANE_mRNA
CCAGGTTTACGATAGCCA	IntronTRIP	B1	chr16	86144150	-	0	74	NA	NA	1	74	NA	NA	0	74	NA	NA	NA	NA	NA	NA	NA	NA	NA	ReprPCWk	Interior_Repr1	46.05	Average GC	NA	NA
CCAGGTTTTACTCGAATT	IntronTRIP	B1	chr7	12832452	+	0	41	NA	NA	0	41	NA	NA	0	41	NA	NA	NA	NA	NA	NA	106300	919468	0.103629670646774	Het	Near_Lm1	37.36	Average GC	NA	lncRNA
CCAGTAAAAACCTGCCTT	IntronTRIP	B1	chr7	39947538	-	0	15	NA	NA	0	15	NA	NA	0	15	NA	NA	NA	NA	NA	NA	2217	16	0.992834751455441	Quies	Interior_Act3	43.46	Average GC	NA	lncRNA
CCAGTAACCATGAGGAAT	IntronTRIP	B1	chr3	152414992	+	13	28	NA	NA	100	28	NA	NA	113	28	NA	NA	NM_021038.5	NM_021038.5	NA	NA	146064	50788	0.741999065287627	TxWk	Interior_Act3	33.27	Low GC	NA	MANE_mRNA
CCAGTAACGTTAGAACAC	IntronTRIP	B1	chr15	27826808	+	0	35	NA	NA	0	35	NA	NA	0	35	NA	NA	NA	NA	NA	NA	NA	NA	NA	ReprPC	Interior_Repr2	52.05	High GC	NA	NA
CCAGTAACTCATGCTTGT	IntronTRIP	B1	chr1	15848990	+	0	2	NA	NA	0	2	NA	NA	0	2	NA	NA	NM_015001.3	NA	NM_015001.3.1	NM_015001.3	1284	91466	0.0138436657681941	TssA	Speckle	53.45	High GC	NA	MANE_mRNA
CCAGTAATGGAGGGGTGA	IntronTRIP	B1	chr5	67195113	+	0	42	NA	NA	0	42	NA	NA	0	42	NA	NA	NA	NA	NA	NA	NA	NA	NA	ReprPCWk	Near_Lm1	48.75	High GC	LTR	NA
CCAGTACAGCTCCATTCT	IntronTRIP	B1	chr14	74820765	-	0	33	NA	NA	0	33	NA	NA	0	33	NA	NA	NA	NA	NA	NA	NA	NA	NA	TxWk	Interior_Act1	39.36	Average GC	NA	NA
CCAGTACCACGCGATTTT	IntronTRIP	B1	chr10	16910932	+	0	65	NA	NA	0	65	NA	NA	0	65	NA	NA	NA	NA	NA	NA	NA	NA	NA	Quies	Interior_Act3	37.46	Average GC	LINE	NA
CCAGTACCGACATCACCT	IntronTRIP	B1	chr18	4092934	-	0	73	NA	NA	0	73	NA	NA	0	73	NA	NA	NM_004746.4	NA	NM_004746.4.11	NM_004746.4	362373	596903	0.377756766561448	Quies	Near_Lm2	43.26	Average GC	LINE	MANE_mRNA
CCAGTACCGAGAATTGAC	IntronTRIP	B1	chr17	49705972	+	0	72	NA	NA	0	72	NA	NA	0	72	NA	NA	NA	NA	NA	NA	NA	NA	NA	Tx	Interior_Act1	44.56	Average GC	NA	NA
CCAGTACCGCCGCCGAGA	IntronTRIP	B1	chr3	171725180	+	0	33	NA	NA	0	33	NA	NA	0	33	NA	NA	NA	NA	NA	NA	NA	NA	NA	TxWk	Interior_Act3	39.76	Average GC	LINE	NA
CCAGTACCTAGTCTCTAG	IntronTRIP	B1	chr1	31965501	+	0	15	NA	NA	0	15	NA	NA	0	15	NA	NA	NA	NA	NA	NA	NA	NA	NA	Quies	Interior_Act1	48.35	High GC	scRNA	NA
CCAGTACCTGTGGGCGAT	IntronTRIP	B1	chrX	11402395	+	0	20	NA	NA	0	20	NA	NA	0	20	NA	NA	NA	NA	NA	NA	NA	NA	NA	EnhWk	Interior_Act3	36.86	Average GC	NA	NA
CCAGTACGAACTCCAAGC	IntronTRIP	B1	chr3	65666330	+	0	104	NA	NA	0	104	NA	NA	0	104	NA	NA	NA	NA	NA	NA	NA	NA	NA	EnhWk	Interior_Act3	38.66	Average GC	NA	NA
CCAGTACGCTACATAAGT	IntronTRIP	B1	chr7	90429225	-	0	5	NA	NA	0	5	NA	NA	0	5	NA	NA	NA	NA	NA	NA	NA	NA	NA	Quies	Near_Lm2	38.16	Average GC	LINE	NA
CCAGTACGGTAAGTGCCG	IntronTRIP	B1	chr5	157959373	-	0	36	NA	NA	0	36	NA	NA	0	36	NA	NA	NA	NA	NA	NA	NA	NA	NA	ReprPCWk	Near_Lm1	41.96	Average GC	NA	NA
CCAGTACGTTCATCAAGG	IntronTRIP	B1	chr5	39480852	-	0	9	NA	NA	0	9	NA	NA	0	9	NA	NA	NA	NA	NA	NA	NA	NA	NA	ReprPCWk	Near_Lm1	41.36	Average GC	NA	NA
CCAGTACTCCCAGTTAGA	IntronTRIP	B1	chr10	114915268	-	0	8	NA	NA	0	8	NA	NA	0	8	NA	NA	NA	NA	NA	NA	NA	NA	NA	Quies	Near_Lm2	32.57	Low GC	NA	NA
CCAGTAGAAATACCCCGT	IntronTRIP	B1	chrX	31218341	+	0	76	NA	NA	0	76	NA	NA	0	76	NA	NA	NA	NA	NA	NA	NA	NA	NA	Quies	Near_Lm1	37.36	Average GC	NA	NA
CCAGTAGAAGTCGACGAT	IntronTRIP	B1	chr6	149646874	-	1	13	NA	NA	99	13	NA	NA	8	13	NA	NA	NM_007044.4	NA	NM_007044.4.10	NM_007044.4	1840	52002	0.0341740648564318	TssA	Interior_Act3	34.97	Average GC	NA	MANE_mRNA
CCAGTAGACCGTGCTTGA	IntronTRIP	B1	chr3	43295291	-	0	37	NA	NA	0	37	NA	NA	0	37	NA	NA	NA	NA	NA	NA	NA	NA	NA	TxWk	Interior_Act2	35.96	Average GC	NA	NA
CCAGTAGCGCCTCAGGTG	IntronTRIP	B1	chr5	150246000	+	0	31	NA	NA	0	31	NA	NA	0	31	NA	NA	NA	NA	NA	NA	NA	NA	NA	EnhWk	Interior_Act2	58.14	High GC	SINE	NA
CCAGTAGCGCTCCCTCGG	IntronTRIP	B1	chr18	63344979	+	0	9	NA	NA	0	9	NA	NA	0	9	NA	NA	NA	NA	NA	NA	NA	NA	NA	Tx	Near_Lm1	50.25	High GC	NA	NA
CCAGTAGCGGAGGTTGAT	IntronTRIP	B1	chr20	3156276	+	0	30	0	12	0	30	0	12	0	30	0	12	NA	NA	NA	NA	NA	NA	NA	EnhG1	Interior_Act1	44.66	Average GC	NA	NA
CCAGTAGCTCAGGAACAC	IntronTRIP	B1	chr12	28535585	+	0	2	32	150	2	2	98	150	0	2	45	150	NM_018318.5	NA	NM_018318.5.12	NM_018318.5	345130	14581	0.95946468136921	Quies	Near_Lm1	38.66	Average GC	NA	MANE_mRNA
CCAGTAGGAACCAGAGCA	IntronTRIP	B1	chr9	131139989	-	0	20	NA	NA	0	20	NA	NA	0	20	NA	NA	NA	NA	NA	NA	27516	7137	0.794043805731106	EnhG1	Interior_Act3	44.26	Average GC	NA	lncRNA
CCAGTAGGACTCTTGCTC	IntronTRIP	B1	chr6	166871963	+	0	84	NA	NA	18	84	NA	NA	0	84	NA	NA	NA	NA	NA	NA	NA	NA	NA	ReprPC	Interior_Act3	47.95	High GC	NA	NA
CCAGTAGGATTAAGCGCG	IntronTRIP	B1	chr20	34503784	+	40	5	NA	NA	31	5	NA	NA	35	5	NA	NA	NM_031483.7	NA	NM_031483.7.23	NM_031483.7	140512	7989	0.946202382475539	TxWk	Interior_Act1	37.86	Average GC	NA	MANE_mRNA
CCAGTAGGCGCAAAGTAG	IntronTRIP	B1	chr8	96904186	+	0	9	NA	NA	3	9	NA	NA	28	9	NA	NA	NM_016134.4	NA	NM_016134.4.4	NM_016134.4	258945	239315	0.519698550957332	Quies	Interior_Act3	41.76	Average GC	NA	MANE_mRNA
CCAGTAGTACGAGCGTAC	IntronTRIP	B1	chr15	48883059	-	0	65	NA	NA	0	65	NA	NA	0	65	NA	NA	NM_203349.4	NA	NM_203349.4.8	NM_203349.4	80860	59319	0.576833905221181	EnhWk	Interior_Act3	35.16	Average GC	NA	MANE_mRNA
CCAGTAGTGACACAGAAC	IntronTRIP	B1	chr17	62238991	+	0	92	0	84	0	92	0	84	0	92	0	84	NA	NA	NA	NA	NA	NA	NA	Quies	Interior_Act1	34.77	Average GC	NA	NA
CCAGTAGTTGACAGTCAA	IntronTRIP	B1	chr4	169817574	+	0	27	NA	NA	1	27	NA	NA	0	27	NA	NA	NA	NA	NA	NA	NA	NA	NA	ReprPCWk	Near_Lm2	31.67	Low GC	NA	NA
CCAGTATAATGGTCACCA	IntronTRIP	B1	chr7	144553527	+	0	110	NA	NA	0	110	NA	NA	0	110	NA	NA	NA	NA	NA	NA	NA	NA	NA	Het	Lamina	34.77	Average GC	NA	NA
CCAGTATACGTAGAACCC	IntronTRIP	B1	chr16	12048461	+	0	22	NA	NA	2	22	NA	NA	5	22	NA	NA	NM_032167.5	NM_032167.5	NA	NA	71728	525826	0.120036013481627	EnhA1	Interior_Act1	49.95	High GC	NA	MANE_mRNA
CCAGTATCGCGATGCAAG	IntronTRIP	B1	chr7	16265080	-	0	42	NA	NA	71	42	NA	NA	51	42	NA	NA	NM_001101426.4	NA	NM_001101426.4.4	NM_001101426.4	156458	177556	0.468417491482393	TssA	Near_Lm2	41.16	Average GC	NA	MANE_mRNA
CCAGTATCGCTCTACTGC	IntronTRIP	B1	chr16	31713081	+	25	18	NA	NA	52	18	NA	NA	38	18	NA	NA	NA	NA	NA	NA	NA	NA	NA	TssFlnk	Interior_Repr1	53.85	High GC	NA	NA
CCAGTATGGTACCATCAA	IntronTRIP	B1	chr6	149210086	-	0	29	NA	NA	0	29	NA	NA	0	29	NA	NA	NA	NA	NA	NA	NA	NA	NA	EnhWk	Interior_Act3	42.46	Average GC	NA	NA
CCAGTATTATGGCTTACG	IntronTRIP	B1	chr8	41604497	-	14	25	NA	NA	85	25	NA	NA	159	25	NA	NA	NA	NA	NA	NA	NA	NA	NA	EnhA1	Interior_Act2	41.86	Average GC	NA	NA
CCAGTATTCACTGACCAG	IntronTRIP	B1	chr8	28941570	-	0	29	NA	NA	0	29	NA	NA	0	29	NA	NA	NA	NA	NA	NA	NA	NA	NA	EnhWk	Interior_Act2	35.66	Average GC	NA	NA
CCAGTATTGTTTACCTGT	IntronTRIP	B1	chr2	30278661	+	0	21	NA	NA	0	21	NA	NA	0	21	NA	NA	NA	NA	NA	NA	NA	NA	NA	TxWk	Interior_Act3	46.45	Average GC	LINE	NA
CCAGTCAAATCCAATCCT	IntronTRIP	B1	chr11	58777503	-	0	45	NA	NA	0	45	NA	NA	0	45	NA	NA	NA	NA	NA	NA	NA	NA	NA	EnhA1	Interior_Repr1	39.36	Average GC	NA	NA
CCAGTCAAGGGGTCCCCG	IntronTRIP	B1	chr1	61159576	+	0	37	NA	NA	42	37	NA	NA	31	37	NA	NA	NM_001134673.4	NA	NM_001134673.4.2	NM_001134673.4	77016	303212	0.202552152918775	TxWk	Interior_Act3	42.26	Average GC	SINE	MANE_mRNA
CCAGTCAATGTCCGCAGT	IntronTRIP	B1	chrX	80204931	+	0	34	NA	NA	0	34	NA	NA	0	34	NA	NA	NA	NA	NA	NA	NA	NA	NA	Quies	Near_Lm2	31.37	Low GC	NA	NA
CCAGTCAATTCCTTGATG	IntronTRIP	B1	chr8	101176229	+	0	94	NA	NA	0	94	NA	NA	0	94	NA	NA	NA	NA	NA	NA	NA	NA	NA	Quies	Interior_Act2	38.56	Average GC	NA	NA
CCAGTCACAGGTAGTGTT	IntronTRIP	B1	chr1	207283742	+	0	162	NA	NA	0	162	NA	NA	0	162	NA	NA	NA	NA	NA	NA	43620	25550	0.630620211074165	Quies	Interior_Act3	40.16	Average GC	NA	lncRNA
CCAGTCACATATCCCCAG	IntronTRIP	B1	chr6	90369259	-	0	11	NA	NA	0	11	NA	NA	0	11	NA	NA	NA	NA	NA	NA	NA	NA	NA	EnhA1	Interior_Act3	41.16	Average GC	NA	NA
CCAGTCACCGGTAACTCT	IntronTRIP	B1	chr6	28616772	+	0	34	0	23	29	34	28	23	0	34	27	23	NA	NA	NA	NA	NA	NA	NA	TssFlnkU	Interior_Act2	53.65	High GC	NA	NA
CCAGTCACTCGCCCCCTT	IntronTRIP	B1	chr5	14036067	-	0	13	NA	NA	0	13	NA	NA	0	13	NA	NA	NA	NA	NA	NA	NA	NA	NA	ReprPCWk	Near_Lm1	41.76	Average GC	NA	NA
CCAGTCACTGTTAAGGTA	IntronTRIP	B1	chr22	29946522	-	0	121	NA	NA	0	121	NA	NA	0	121	NA	NA	NA	NA	NA	NA	NA	NA	NA	EnhWk	Interior_Act1	36.56	Average GC	NA	NA
CCAGTCAGAGACCGAACC	IntronTRIP	B1	chr1	119945619	+	0	64	NA	NA	1	64	NA	NA	0	64	NA	NA	NA	NA	NA	NA	NA	NA	NA	ReprPCWk	Lamina_Like	29.47	Low GC	LINE	NA
CCAGTCAGGCATGTGATC	IntronTRIP	B1	chr8	52549622	+	0	14	NA	NA	0	14	NA	NA	0	14	NA	NA	NA	NA	NA	NA	NA	NA	NA	Quies	Near_Lm1	33.47	Low GC	NA	NA
CCAGTCAGGGCTTGTTTC	IntronTRIP	B1	chr9	110371779	+	0	31	0	6	0	31	0	6	0	31	0	6	NA	NA	NA	NA	NA	NA	NA	EnhA1	Near_Lm1	41.06	Average GC	LINE	NA
CCAGTCAGGGGTGCTGAT	IntronTRIP	B1	chr1	118102756	+	0	57	NA	NA	0	57	NA	NA	0	57	NA	NA	NA	NA	NA	NA	NA	NA	NA	Quies	Near_Lm2	41.56	Average GC	NA	NA
CCAGTCAGTATGCGAGAA	IntronTRIP	B1	chr19	30027688	-	0	56	NA	NA	0	56	NA	NA	0	56	NA	NA	NA	NA	NA	NA	NA	NA	NA	TxWk	Interior_Act2	31.37	Low GC	LINE	NA
CCAGTCATCTAACTGTAT	IntronTRIP	B1	chr7	115752573	+	0	48	NA	NA	1	48	NA	NA	0	48	NA	NA	NA	NA	NA	NA	NA	NA	NA	Het	Lamina	33.47	Low GC	NA	NA
CCAGTCATGACTGTCCTC	IntronTRIP	B1	chr3	24342274	+	0	43	NA	NA	0	43	NA	NA	0	43	NA	NA	NA	NA	NA	NA	NA	NA	NA	EnhWk	Near_Lm2	45.15	Average GC	NA	NA
CCAGTCATGGCTTCAATT	IntronTRIP	B1	chr7	146795062	+	0	37	NA	NA	0	37	NA	NA	0	37	NA	NA	NM_014141.6	NA	NM_014141.6.2	NM_014141.6	678262	1625936	0.294359252112883	Het	Lamina	34.07	Low GC	NA	MANE_mRNA
CCAGTCATTCAATATCCA	IntronTRIP	B1	chr2	169806891	+	0	2	NA	NA	1	2	NA	NA	0	2	NA	NA	NM_003142.5	NM_003142.5	NA	NA	8021	5173	0.607927845990602	TxWk	Interior_Act3	33.37	Low GC	NA	MANE_mRNA
CCAGTCCAGACCCTCGCA	IntronTRIP	B1	chr10	87025845	+	0	34	NA	NA	7	34	NA	NA	0	34	NA	NA	NA	NA	NA	NA	NA	NA	NA	Quies	Interior_Act3	45.45	Average GC	NA	NA
CCAGTCCATGTCGACCTG	IntronTRIP	B1	chr9	131464533	-	0	27	NA	NA	0	27	NA	NA	0	27	NA	NA	NA	NA	NA	NA	NA	NA	NA	Tx	Speckle	53.95	High GC	SINE	NA
CCAGTCCCCGGTGAATGC	IntronTRIP	B1	chr6	158195955	+	44	59	NA	NA	84	59	NA	NA	166	59	NA	NA	NM_207118.3	NM_207118.3	NA	NA	27606	3389	0.890659783836103	Quies	Interior_Act3	39.66	Average GC	NA	MANE_mRNA
CCAGTCCGAAGCCCCAGC	IntronTRIP	B1	chr5	132260653	-	0	8	NA	NA	0	8	NA	NA	0	8	NA	NA	NA	NA	NA	NA	NA	NA	NA	EnhWk	Interior_Act3	51.65	High GC	NA	NA
CCAGTCCGACCGACGTAT	IntronTRIP	B1	chr2	178796292	-	0	43	NA	NA	0	43	NA	NA	0	43	NA	NA	NM_001267550.2	NA	NM_001267550.2.357	NM_001267550.2	11131	270304	0.039550873203404	ReprPCWk	Lamina	34.77	Average GC	NA	MANE_mRNA
CCAGTCCGACGAGTAACC	IntronTRIP	B1	chr12	100288170	+	17	8	NA	NA	36	8	NA	NA	11	8	NA	NA	NM_017988.6	NA	NM_017988.6.2	NM_017988.6	20994	53545	0.281651216141885	TxWk	Near_Lm1	34.17	Low GC	NA	MANE_mRNA
CCAGTCCGCCTGCTCTTT	IntronTRIP	B1	chr11	27189644	+	0	57	NA	NA	0	57	NA	NA	0	57	NA	NA	NA	NA	NA	NA	NA	NA	NA	TxWk	Near_Lm2	43.06	Average GC	NA	NA
CCAGTCCGCTGCGTACCC	IntronTRIP	B1	chr7	111086133	+	0	135	NA	NA	0	135	NA	NA	0	135	NA	NA	NA	NA	NA	NA	NA	NA	NA	Quies	Near_Lm2	40.46	Average GC	LINE	NA
CCAGTCCGGAGTGCGTTG	IntronTRIP	B1	chr18	35996278	+	0	30	NA	NA	0	30	NA	NA	0	30	NA	NA	NA	NA	NA	NA	NA	NA	NA	Quies	Interior_Act3	34.97	Average GC	NA	NA
CCAGTCCGGGGGTTGCCT	IntronTRIP	B1	chr1	109535836	-	0	19	NA	NA	0	19	NA	NA	0	19	NA	NA	NA	NA	NA	NA	NA	NA	NA	Quies	Interior_Act2	53.55	High GC	NA	NA
CCAGTCCGTATCATCCCC	IntronTRIP	B1	chrUn_GL000219v1	135617	-	0	26	NA	NA	0	26	NA	NA	0	26	NA	NA	NA	NA	NA	NA	NA	NA	NA	NA	NA	36.96	Average GC	NA	NA
CCAGTCCGTCCTCTAAGG	IntronTRIP	B1	chr3	112672349	+	0	65	0	36	42	65	53	36	20	65	6	36	NA	NA	NA	NA	NA	NA	NA	EnhWk	Near_Lm1	41.76	Average GC	NA	NA
CCAGTCCGTCTTAGCTAG	IntronTRIP	B1	chrX	8386591	+	0	110	0	22	2	110	0	22	17	110	0	22	NA	NA	NA	NA	NA	NA	NA	Quies	Lamina	46.15	Average GC	NA	NA
CCAGTCCGTGTGTTTAAC	IntronTRIP	B1	chr9	17815742	+	1	172	NA	NA	0	172	NA	NA	0	172	NA	NA	NA	NA	NA	NA	NA	NA	NA	Quies	Lamina	41.06	Average GC	NA	NA
CCAGTCCTAGAAAGATTT	IntronTRIP	B1	chr7	92850968	-	0	34	NA	NA	0	34	NA	NA	0	34	NA	NA	NA	NA	NA	NA	NA	NA	NA	Quies	Interior_Act3	32.37	Low GC	NA	NA
CCAGTCGAACCCCTGGGA	IntronTRIP	B1	chr15	69048836	+	0	4	NA	NA	0	4	NA	NA	0	4	NA	NA	NM_024505.4	NA	NM_024505.4.13	NM_024505.4	34142	13926	0.710285428975618	ReprPCWk	Interior_Act2	45.75	Average GC	SINE	MANE_mRNA
CCAGTCGAATTGAAGCCC	IntronTRIP	B1	chr1	223418478	+	0	20	0	3	0	20	0	3	0	20	0	3	NA	NA	NA	NA	NA	NA	NA	ReprPCWk	Near_Lm1	43.56	Average GC	NA	NA
CCAGTCGACCGTTCCCTA	IntronTRIP	B1	chr1	195865692	+	2	72	NA	NA	0	72	NA	NA	0	72	NA	NA	NA	NA	NA	NA	NA	NA	NA	TssA	Lamina	27.67	Low GC	NA	NA
CCAGTCGATTCTTGGAAC	IntronTRIP	B1	chr4	35602832	-	0	93	NA	NA	0	93	NA	NA	0	93	NA	NA	NA	NA	NA	NA	NA	NA	NA	Quies	Lamina	34.97	Average GC	DNA	NA
CCAGTCGCCGCGTCAATA	IntronTRIP	B1	chr2	120288316	-	0	51	NA	NA	0	51	NA	NA	0	51	NA	NA	NA	NA	NA	NA	NA	NA	NA	TxWk	Interior_Repr2	34.07	Low GC	NA	NA
CCAGTCGCTACCCAAAAC	IntronTRIP	B1	chr10	10272299	-	0	24	NA	NA	0	24	NA	NA	0	24	NA	NA	NA	NA	NA	NA	NA	NA	NA	Quies	Lamina	47.55	Average GC	NA	NA
CCAGTCGCTCGGTGCTGA	IntronTRIP	B1	chr6	21783333	-	0	9	NA	NA	0	9	NA	NA	0	9	NA	NA	NA	NA	NA	NA	NA	NA	NA	ReprPCWk	Near_Lm1	45.65	Average GC	NA	NA
CCAGTCGGAGAGGATTGC	IntronTRIP	B1	chr13	108733657	-	0	52	NA	NA	0	52	NA	NA	0	52	NA	NA	NA	NA	NA	NA	NA	NA	NA	Quies	Near_Lm2	41.76	Average GC	NA	NA
CCAGTCGGGCCCACTAGA	IntronTRIP	B1	chr5	32469307	-	0	39	NA	NA	0	39	NA	NA	0	39	NA	NA	NA	NA	NA	NA	NA	NA	NA	ReprPC	Interior_Act3	47.05	Average GC	NA	NA
CCAGTCGGGTAGGCAGGG	IntronTRIP	B1	chr13	90524600	-	0	35	NA	NA	19	35	NA	NA	23	35	NA	NA	NA	NA	NA	NA	NA	NA	NA	Het	Near_Lm2	33.67	Low GC	NA	NA
CCAGTCGGGTATGAACCG	IntronTRIP	B1	chr3	122865904	+	0	13	NA	NA	8	13	NA	NA	0	13	NA	NA	NM_032839.3	NA	NM_032839.3.7	NM_032839.3	70836	15235	0.822994969269557	Quies	Interior_Act3	36.36	Average GC	NA	MANE_mRNA
CCAGTCGGTATACACTAA	IntronTRIP	B1	chr10	60263158	+	0	20	NA	NA	0	20	NA	NA	0	20	NA	NA	NA	NA	NA	NA	NA	NA	NA	EnhWk	Interior_Act3	43.86	Average GC	NA	NA
CCAGTCGGTTCCGCAGAG	IntronTRIP	B1	chr3	35223012	-	0	37	NA	NA	0	37	NA	NA	0	37	NA	NA	NA	NA	NA	NA	NA	NA	NA	Het	Lamina	28.57	Low GC	NA	NA
CCAGTCGGTTGTGCCCGT	IntronTRIP	B1	chr1	223849277	-	16	6	NA	NA	0	6	NA	NA	18	6	NA	NA	NA	NA	NA	NA	NA	NA	NA	TxWk	Interior_Act3	39.56	Average GC	NA	NA
CCAGTCGTCCTCTGTATC	IntronTRIP	B1	chr14	32426604	-	0	27	NA	NA	0	27	NA	NA	0	27	NA	NA	NA	NA	NA	NA	NA	NA	NA	Quies	Near_Lm1	41.36	Average GC	NA	NA
CCAGTCGTGCGAGTGTTA	IntronTRIP	B1	chr4	170380732	-	0	48	NA	NA	0	48	NA	NA	0	48	NA	NA	NA	NA	NA	NA	NA	NA	NA	Quies	Lamina	36.96	Average GC	LINE	NA
CCAGTCGTGTGGGTTTTC	IntronTRIP	B1	chr15	49508628	-	0	58	NA	NA	0	58	NA	NA	0	58	NA	NA	NM_152647.3	NA	NM_152647.3.6	NM_152647.3	112190	181659	0.381794731307576	Quies	Near_Lm1	33.87	Low GC	NA	MANE_mRNA
CCAGTCGTTCCCTTTCCC	IntronTRIP	B1	chr1	75676823	+	0	136	NA	NA	0	136	NA	NA	19	136	NA	NA	NA	NA	NA	NA	NA	NA	NA	TssFlnk	Near_Lm2	34.97	Average GC	LINE	NA
CCAGTCGTTGTGCCTATT	IntronTRIP	B1	chrX	66725551	+	0	333	NA	NA	0	333	NA	NA	0	333	NA	NA	NA	NA	NA	NA	NA	NA	NA	Quies	Lamina_Like	35.66	Average GC	NA	NA
CCAGTCTACACGGGCTCC	IntronTRIP	B1	chr1	92273171	-	0	60	NA	NA	20	60	NA	NA	0	60	NA	NA	NM_053274.3	NA	NM_053274.3.12	NM_053274.3	25816	26770	0.490929144639258	Tx	Interior_Act3	41.06	Average GC	NA	MANE_mRNA
CCAGTCTACTTCCACAAA	IntronTRIP	B1	chr1	52844778	-	0	17	NA	NA	0	17	NA	NA	0	17	NA	NA	NA	NA	NA	NA	NA	NA	NA	TssA	Interior_Act2	31.27	Low GC	SINE	NA
CCAGTCTCAGGCCGGGTC	IntronTRIP	B1	chr15	58833676	+	3	55	NA	NA	39	55	NA	NA	36	55	NA	NA	NM_001040450.3	NA	NM_001040450.3.6	NM_001040450.3	62375	28224	0.688473382708418	TxWk	Interior_Act2	46.55	Average GC	NA	MANE_mRNA
CCAGTCTCCCATGTCCCA	IntronTRIP	B1	chr20	32731712	+	13	29	NA	NA	15	29	NA	NA	0	29	NA	NA	NA	NA	NA	NA	NA	NA	NA	EnhWk	Interior_Act1	46.35	Average GC	NA	NA
CCAGTCTCGGACTTAAAC	IntronTRIP	B1	chr1	40692319	+	30	12	NA	NA	144	12	NA	NA	13	12	NA	NA	NM_014223.5	NA	NM_014223.5.1	NM_014223.5	616	79284	0.00770963704630788	TssFlnkU	Interior_Act1	61.54	High GC	NA	MANE_mRNA
CCAGTCTCGGCGACCTTT	IntronTRIP	B1	chr15	34649654	-	39	16	NA	NA	11	16	NA	NA	1	16	NA	NA	NA	NA	NA	NA	NA	NA	NA	EnhA2	Interior_Act2	36.86	Average GC	NA	NA
CCAGTCTCGTCGGACGGC	IntronTRIP	B1	chr11	93729828	+	8	36	NA	NA	10	36	NA	NA	14	36	NA	NA	NM_033395.2	NA	NM_033395.2.27	NM_033395.2	68147	530	0.992282714737103	Tx	Interior_Act3	37.16	Average GC	NA	MANE_mRNA
CCAGTCTCTCCAGTTGCC	IntronTRIP	B1	chr8	84962738	+	0	189	NA	NA	6	189	NA	NA	0	189	NA	NA	NA	NA	NA	NA	NA	NA	NA	Quies	Lamina	37.66	Average GC	LINE	NA
CCAGTCTGCGACACGGGG	IntronTRIP	B1	chr3	63376950	+	0	39	NA	NA	0	39	NA	NA	0	39	NA	NA	NM_001130003.2	NA	NM_001130003.2.2	NM_001130003.2	98643	239974	0.291311422639738	Quies	Near_Lm1	34.87	Average GC	NA	MANE_mRNA
CCAGTCTGCTTGCGGCAT	IntronTRIP	B1	chr11	30546532	-	0	13	NA	NA	0	13	NA	NA	0	13	NA	NA	NM_001584.3	NA	NM_001584.3.5	NM_001584.3	39821	136309	0.226088684494408	Quies	Lamina	36.86	Average GC	NA	MANE_mRNA
CCAGTCTGGCCCGTTTCA	IntronTRIP	B1	chr2	55552252	+	0	27	NA	NA	0	27	NA	NA	0	27	NA	NA	NA	NA	NA	NA	NA	NA	NA	TxWk	Interior_Act3	33.87	Low GC	NA	NA
CCAGTCTTAGTTACGCCC	IntronTRIP	B1	chr10	15931130	-	0	138	NA	NA	0	138	NA	NA	0	138	NA	NA	NA	NA	NA	NA	NA	NA	NA	Quies	Near_Lm1	32.87	Low GC	LINE	NA
CCAGTCTTGCTAGGACTT	IntronTRIP	B1	chr17	54558057	-	0	29	NA	NA	1	29	NA	NA	0	29	NA	NA	NA	NA	NA	NA	NA	NA	NA	Quies	Near_Lm2	28.67	Low GC	NA	NA
CCAGTCTTTTAAAGTATC	IntronTRIP	B1	chr12	70352423	-	0	7	NA	NA	0	7	NA	NA	0	7	NA	NA	NA	NA	NA	NA	NA	NA	NA	Quies	Near_Lm1	32.07	Low GC	NA	NA
CCAGTCTTTTACGCTTAT	IntronTRIP	B1	chr11	31767699	+	6	37	NA	NA	21	37	NA	NA	15	37	NA	NA	NM_019040.5	NA	NM_019040.5.9	NM_019040.5	257933	22625	0.919357138274439	Quies	Near_Lm1	36.96	Average GC	NA	MANE_mRNA
CCAGTGAAGGCGCCATAC	IntronTRIP	B1	chr1	219879863	+	0	38	NA	NA	17	38	NA	NA	0	38	NA	NA	NA	NA	NA	NA	NA	NA	NA	EnhA2	Interior_Act3	27.67	Low GC	NA	NA
CCAGTGACAACCTATACC	IntronTRIP	B1	chr14	64266726	-	0	67	NA	NA	9	67	NA	NA	7	67	NA	NA	NM_001437.3	NA	NM_001437.3.5	NM_001437.3	27645	38410	0.418514873968662	Quies	Interior_Act3	41.46	Average GC	DNA	MANE_mRNA
CCAGTGACCAATTGAGAT	IntronTRIP	B1	chr14	100771376	+	0	11	NA	NA	9	11	NA	NA	0	11	NA	NA	NA	NA	NA	NA	NA	NA	NA	EnhA1	Interior_Act1	52.05	High GC	NA	NA
CCAGTGACCATGATTAAC	IntronTRIP	B1	chr11	95792649	-	0	14	NA	NA	0	14	NA	NA	0	14	NA	NA	NA	NA	NA	NA	NA	NA	NA	TssA	Interior_Act3	37.66	Average GC	NA	NA
CCAGTGACCTGTCGTCAC	IntronTRIP	B1	chr11	94615407	+	11	12	NA	NA	15	12	NA	NA	44	12	NA	NA	NM_152431.3	NA	NM_152431.3.15	NM_152431.3	48040	6014	0.888740888740889	Quies	Interior_Act3	45.15	Average GC	NA	MANE_mRNA
CCAGTGACTCTAAAAGGT	IntronTRIP	B1	chr1	153352567	+	0	38	NA	NA	0	38	NA	NA	0	38	NA	NA	NA	NA	NA	NA	NA	NA	NA	ReprPCWk	Interior_Act1	37.56	Average GC	DNA	NA
CCAGTGACTTCCCTTGCA	IntronTRIP	B1	chr1	213122298	+	0	101	NA	NA	48	101	NA	NA	41	101	NA	NA	NM_012424.6	NA	NM_012424.6.5	NM_012424.6	71058	152476	0.31788452763338	TxWk	Interior_Act3	29.67	Low GC	NA	MANE_mRNA
CCAGTGAGGTTCTGTCCG	IntronTRIP	B1	chr10	61896126	-	0	6	NA	NA	0	6	NA	NA	0	6	NA	NA	NA	NA	NA	NA	NA	NA	NA	Quies	Interior_Act3	39.86	Average GC	NA	NA
CCAGTGAGTAAATCTTCC	IntronTRIP	B1	chr2	168773300	+	0	5	NA	NA	0	5	NA	NA	0	5	NA	NA	NM_203463.3	NM_203463.3	NA	NA	317029	1834	0.994248313539043	EnhWk	Interior_Act3	37.36	Average GC	NA	MANE_mRNA
CCAGTGATAATGGGCTTT	IntronTRIP	B1	chr1	246334982	+	0	53	NA	NA	0	53	NA	NA	0	53	NA	NA	NA	NA	NA	NA	NA	NA	NA	TxWk	Interior_Act3	38.46	Average GC	DNA	NA
CCAGTGATAATTTCGCCC	IntronTRIP	B1	chr18	3603707	-	16	95	NA	NA	23	95	NA	NA	20	95	NA	NA	NM_004746.4	NA	NM_004746.4.6	NM_004746.4	851600	107676	0.887752846938733	TssA	Interior_Act3	43.36	Average GC	NA	MANE_mRNA
CCAGTGATTTGACTCCGC	IntronTRIP	B1	chr4	79212548	+	154	122	NA	NA	1310	122	NA	NA	107	122	NA	NA	NA	NA	NA	NA	273063	97125	0.73763331064216	TssA	Near_Lm1	33.07	Low GC	NA	lncRNA
CCAGTGCAATATTGAGAA	IntronTRIP	B1	chr2	102320216	-	0	11	NA	NA	0	11	NA	NA	0	11	NA	NA	NA	NA	NA	NA	NA	NA	NA	Quies	Interior_Act3	43.56	Average GC	NA	NA
CCAGTGCATGGTATGAGA	IntronTRIP	B1	chr14	19664659	+	0	9	NA	NA	0	9	NA	NA	0	9	NA	NA	NA	NA	NA	NA	164922	13264	0.925560930712851	Quies	Near_Lm1	39.26	Average GC	NA	lncRNA
CCAGTGCCCCTCAGCGCC	IntronTRIP	B1	chr2	157764892	-	19	43	NA	NA	62	43	NA	NA	20	43	NA	NA	NM_001111067.4	NA	NM_001111067.4.3	NM_001111067.4	111438	28447	0.796640097222719	TxWk	Interior_Act3	38.46	Average GC	NA	MANE_mRNA
CCAGTGCCCTCATGAGGC	IntronTRIP	B1	chr13	84890389	-	0	25	NA	NA	0	25	NA	NA	0	25	NA	NA	NA	NA	NA	NA	12035	22875	0.344743626468061	Quies	Lamina	27.47	Low GC	NA	lncRNA
CCAGTGCCGTTAACTGTA	IntronTRIP	B1	chr20	63895910	+	54	3	NA	NA	226	3	NA	NA	75	3	NA	NA	NM_025219.3	NA	NM_025219.3.1	NM_025219.3	785	40101	0.0191997260676026	TssA	Speckle	52.45	High GC	NA	lncRNA
CCAGTGCCTAACCAGCTC	IntronTRIP	B1	chr13	91907137	-	0	8	NA	NA	0	8	NA	NA	0	8	NA	NA	NA	NA	NA	NA	NA	NA	NA	Quies	Lamina	26.27	Low GC	NA	NA
CCAGTGCGAGCAAAGTTC	IntronTRIP	B1	chr20	39804509	+	0	29	NA	NA	0	29	NA	NA	0	29	NA	NA	NA	NA	NA	NA	47307	10588	0.817117194921841	Quies	Near_Lm2	38.46	Average GC	LINE	lncRNA
CCAGTGCGCTCAAGGGCG	IntronTRIP	B1	chr4	147866504	-	0	6	0	122	0	6	0	122	0	6	0	122	NA	NA	NA	NA	NA	NA	NA	ReprPCWk	Near_Lm2	39.26	Average GC	NA	NA
CCAGTGCGGGTTTTGTGT	IntronTRIP	B1	chr16	10796900	-	0	26	NA	NA	0	26	NA	NA	0	26	NA	NA	NM_001079512.4	NA	NM_001079512.4.6	NM_001079512.4	21894	30226	0.420069071373753	ReprPCWk	Interior_Act1	45.05	Average GC	NA	MANE_mRNA
CCAGTGCTCCATGTCTCC	IntronTRIP	B1	chr10	35237195	+	0	137	NA	NA	13	137	NA	NA	0	137	NA	NA	NA	NA	NA	NA	NA	NA	NA	Quies	Interior_Act3	42.86	Average GC	NA	NA
CCAGTGCTCCGCGCGTCG	IntronTRIP	B1	chr3	14177977	+	0	8	NA	NA	0	8	NA	NA	0	8	NA	NA	NA	NA	NA	NA	NA	NA	NA	TssA	Interior_Act2	52.15	High GC	NA	NA
CCAGTGCTGCGGCACGAA	IntronTRIP	B1	chr10	113059948	+	0	66	NA	NA	6	66	NA	NA	20	66	NA	NA	NM_001367943.1	NA	NM_001367943.1.5	NM_001367943.1	109702	107730	0.504534751094595	EnhA2	Interior_Act3	40.96	Average GC	NA	MANE_mRNA
CCAGTGGACAAGAGCCTG	IntronTRIP	B1	chr7	113732343	+	0	58	NA	NA	0	58	NA	NA	0	58	NA	NA	NA	NA	NA	NA	NA	NA	NA	Quies	Lamina	40.26	Average GC	NA	NA
CCAGTGGACTCGCTGGTC	IntronTRIP	B1	chr3	23934059	-	0	57	NA	NA	0	57	NA	NA	0	57	NA	NA	NA	NA	NA	NA	NA	NA	NA	Quies	Near_Lm2	39.96	Average GC	LTR	NA
CCAGTGGAGACGATTCGC	IntronTRIP	B1	chr11	61366255	-	0	17	0	80	0	17	0	80	0	17	13	80	NA	NA	NA	NA	NA	NA	NA	EnhG1	Interior_Act1	46.15	Average GC	SINE	NA
CCAGTGGATTAAGACGGA	IntronTRIP	B1	chr11	32973096	-	0	35	NA	NA	0	35	NA	NA	0	35	NA	NA	NA	NA	NA	NA	NA	NA	NA	TxWk	Interior_Act3	40.96	Average GC	NA	NA
CCAGTGGCAGTTCTGTAT	IntronTRIP	B1	chr20	48967183	+	7	79	NA	NA	61	79	NA	NA	33	79	NA	NA	NM_006420.3	NA	NM_006420.3.8	NM_006420.3	45473	69510	0.395475852952176	TxWk	Interior_Act1	39.86	Average GC	NA	MANE_mRNA
CCAGTGGCGAGCATCTGA	IntronTRIP	B1	chr5	11223438	-	0	56	NA	NA	0	56	NA	NA	0	56	NA	NA	NM_001332.4	NA	NM_001332.4.12	NM_001332.4	681008	251603	0.730216564033665	Quies	Near_Lm2	50.25	High GC	LTR	MANE_mRNA
CCAGTGGCGCGCGTTCTC	IntronTRIP	B1	chr3	71520012	-	35	25	NA	NA	32	25	NA	NA	6	25	NA	NA	NM_001349338.3	NA	NM_001349338.3.19	NM_001349338.3	63716	565305	0.101293915465461	TxWk	Interior_Act3	40.26	Average GC	NA	MANE_mRNA
CCAGTGGCGCGTGCTGGG	IntronTRIP	B1	chr5	132783205	-	0	2	NA	NA	3	2	NA	NA	0	2	NA	NA	NA	NA	NA	NA	NA	NA	NA	TxWk	Interior_Act2	49.95	High GC	NA	NA
CCAGTGGGAGGCAGCGCT	IntronTRIP	B1	chr14	100841819	+	0	12	NA	NA	0	12	NA	NA	0	12	NA	NA	NA	NA	NA	NA	62409	19212	0.764619399419267	EnhWk	Interior_Act1	56.04	High GC	NA	lncRNA
CCAGTGGGAGTTTTACCC	IntronTRIP	B1	chr1	220930689	+	0	102	NA	NA	0	102	NA	NA	0	102	NA	NA	NA	NA	NA	NA	NA	NA	NA	Quies	Near_Lm2	37.36	Average GC	NA	NA
CCAGTGGGGCAAGAAGCT	IntronTRIP	B1	chr16	9068713	-	0	42	NA	NA	0	42	NA	NA	0	42	NA	NA	NA	NA	NA	NA	NA	NA	NA	EnhA2	Interior_Act1	43.86	Average GC	NA	NA
CCAGTGGGGCGACGACGG	IntronTRIP	B1	chr15	80706515	+	0	9	NA	NA	0	9	NA	NA	0	9	NA	NA	NM_021214.2	NA	NM_021214.2.1	NM_021214.2	11206	49106	0.185800504045629	ReprPCWk	Interior_Repr2	37.06	Average GC	NA	MANE_mRNA
CCAGTGGTATTGGGCGGA	IntronTRIP	B1	chr16	28157594	-	129	45	NA	NA	77	45	NA	NA	176	45	NA	NA	NM_015171.4	NA	NM_015171.4.18	NM_015171.4	54371	59619	0.476980436880428	TxWk	Speckle	43.96	Average GC	NA	MANE_mRNA
CCAGTGGTCAGAAACGCC	IntronTRIP	B1	chr6	161090187	+	1	4	NA	NA	8	4	NA	NA	0	4	NA	NA	NM_005922.4	NA	NM_005922.4.11	NM_005922.4	98419	27193	0.783515906123619	Tx	Interior_Act3	43.06	Average GC	NA	MANE_mRNA
CCAGTGGTGCTGTGGTGT	IntronTRIP	B1	chr4	177890281	-	0	44	NA	NA	0	44	NA	NA	0	44	NA	NA	NA	NA	NA	NA	17655	160643	0.0990196188403684	Quies	Lamina	45.65	Average GC	NA	lncRNA
CCAGTGGTGTACTACGAC	IntronTRIP	B1	chr8	132718974	-	0	10	NA	NA	0	10	NA	NA	0	10	NA	NA	NM_001382403.1	NA	NM_001382403.1.3	NM_001382403.1	41608	9034	0.821610520911496	Quies	Near_Lm1	37.06	Average GC	LINE	MANE_mRNA
CCAGTGTAAAGTCGGTGT	IntronTRIP	B1	chr1	165836399	+	0	5	0	79	46	5	78	79	6	5	51	79	NM_012474.5	NA	NM_012474.5.1	NM_012474.5	8786	75219	0.104589012558776	EnhWk	Interior_Act3	39.36	Average GC	NA	MANE_mRNA
CCAGTGTAGGCCCGAATA	IntronTRIP	B1	chr4	92653535	+	0	76	NA	NA	0	76	NA	NA	0	76	NA	NA	NM_001510.4	NA	NM_001510.4.2	NM_001510.4	349570	1121031	0.237705536715941	Quies	Lamina	39.76	Average GC	NA	MANE_mRNA
CCAGTGTATGTTTGTAGG	IntronTRIP	B1	chr7	35586197	+	0	136	NA	NA	0	136	NA	NA	0	136	NA	NA	NA	NA	NA	NA	NA	NA	NA	ReprPCWk	Near_Lm1	37.36	Average GC	LINE	NA
CCAGTGTATTGCATGACC	IntronTRIP	B1	chr7	139232504	+	0	13	NA	NA	13	13	NA	NA	17	13	NA	NA	NM_173569.4	NA	NM_173569.4.1	NM_173569.4	1268	75732	0.0164675324675325	TssFlnk	Interior_Act3	47.05	Average GC	NA	MANE_mRNA
CCAGTGTCAAAAATGCTG	IntronTRIP	B1	chr7	130531450	-	13	64	NA	NA	32	64	NA	NA	8	64	NA	NA	NM_012133.6	NA	NM_012133.6.4	NM_012133.6	137298	25213	0.844853579142335	NA	Interior_Act3	52.25	High GC	NA	MANE_mRNA
CCAGTGTCACCTATCTTC	IntronTRIP	B1	chr3	197267650	-	0	22	NA	NA	0	22	NA	NA	0	22	NA	NA	NM_001366207.1	NA	NM_001366207.1.21	NM_001366207.1	30962	225091	0.120920278223649	EnhWk	Interior_Act2	33.77	Low GC	NA	MANE_mRNA
CCAGTGTCCCCTCGGGTA	IntronTRIP	B1	chr18	12882974	-	71	3	NA	NA	76	3	NA	NA	0	3	NA	NA	NM_002828.4	NA	NM_002828.4.8	NM_002828.4	1263	90823	0.0137154399148622	TssA	Interior_Act2	44.56	Average GC	NA	MANE_mRNA
CCAGTGTCCGGCATCGCT	IntronTRIP	B1	chr2	119238051	-	0	55	NA	NA	0	55	NA	NA	0	55	NA	NA	NA	NA	NA	NA	NA	NA	NA	TxWk	Interior_Act3	39.66	Average GC	LINE	NA
CCAGTGTCCGGCGCCAAT	IntronTRIP	B1	chr6	157393196	+	26	22	NA	NA	177	22	NA	NA	65	22	NA	NA	NM_024630.3	NA	NM_024630.3.1	NM_024630.3	12007	284961	0.0404319657336817	EnhA1	Interior_Act3	44.26	Average GC	NA	MANE_mRNA
CCAGTGTCTGTTAACATC	IntronTRIP	B1	chr15	64522832	-	0	23	NA	NA	0	23	NA	NA	0	23	NA	NA	NA	NA	NA	NA	NA	NA	NA	TxWk	Interior_Act1	32.97	Low GC	NA	NA
CCAGTGTGAACATCGATC	IntronTRIP	B1	chr8	116270649	-	0	72	NA	NA	0	72	NA	NA	0	72	NA	NA	NA	NA	NA	NA	54413	320138	0.145275276264114	Quies	Lamina	36.26	Average GC	LINE	lncRNA
CCAGTGTGCGACATGGGG	IntronTRIP	B1	chr10	47354676	+	0	48	NA	NA	0	48	NA	NA	0	48	NA	NA	NM_002900.3	NA	NM_002900.3.2	NM_002900.3	6314	3205	0.66330496900935	ReprPCWk	Interior_Repr2	50.25	High GC	NA	MANE_mRNA
CCAGTGTGTCACAGTGTA	IntronTRIP	B1	chr12	124389906	-	226	6	NA	NA	132	6	NA	NA	142	6	NA	NA	NM_006312.6	NA	NM_006312.6.31	NM_006312.6	177706	65492	0.730705022245249	EnhWk	Interior_Act1	60.54	High GC	NA	MANE_mRNA
CCAGTGTGTCGAAAAAGA	IntronTRIP	B1	chr3	193665619	-	0	74	NA	NA	0	74	NA	NA	0	74	NA	NA	NA	NA	NA	NA	NA	NA	NA	TxWk	Interior_Act3	28.47	Low GC	LINE	NA
CCAGTGTTATGTTTAGGA	IntronTRIP	B1	chr12	46241160	+	0	58	NA	NA	0	58	NA	NA	0	58	NA	NA	NA	NA	NA	NA	NA	NA	NA	TxWk	Interior_Repr1	40.66	Average GC	NA	NA
CCAGTTAAAACGCTCGTC	IntronTRIP	B1	chr15	51229018	+	0	27	0	18	0	27	0	18	0	27	0	18	NA	NA	NA	NA	191530	64894	0.746926964714691	EnhWk	Interior_Act3	39.26	Average GC	NA	lncRNA
CCAGTTACCCCTTCGTCC	IntronTRIP	B1	chr10	49161890	+	35	27	NA	NA	10	27	NA	NA	0	27	NA	NA	NA	NA	NA	NA	NA	NA	NA	EnhA1	Interior_Act3	46.85	Average GC	NA	NA
CCAGTTAGACTGTTTCCT	IntronTRIP	B1	chr11	6663440	-	0	15	NA	NA	0	15	NA	NA	0	15	NA	NA	NA	NA	NA	NA	NA	NA	NA	Quies	Interior_Act3	46.95	Average GC	NA	NA
CCAGTTATCAGCGGTTAT	IntronTRIP	B1	chr15	50916967	-	0	19	NA	NA	0	19	NA	NA	0	19	NA	NA	NA	NA	NA	NA	NA	NA	NA	TxWk	Interior_Act3	33.27	Low GC	NA	NA
CCAGTTATCTATACACGC	IntronTRIP	B1	chr3	122474025	+	0	14	NA	NA	0	14	NA	NA	0	14	NA	NA	NA	NA	NA	NA	NA	NA	NA	TxWk	Interior_Act3	34.07	Low GC	LINE	NA
CCAGTTATGCACGGTAGC	IntronTRIP	B1	chr1	184044871	+	0	2	NA	NA	0	2	NA	NA	0	2	NA	NA	NA	NA	NA	NA	NA	NA	NA	Quies	Interior_Act3	34.37	Low GC	LINE	NA
CCAGTTATTCTCATGCAG	IntronTRIP	B1	chr20	32638185	-	0	5	NA	NA	4	5	NA	NA	0	5	NA	NA	NM_182584.4	NA	NM_182584.4.1	NM_182584.4	35756	6561	0.844955927877685	TxWk	Interior_Act1	50.55	High GC	NA	MANE_mRNA
CCAGTTATTGTGCTAAGA	IntronTRIP	B1	chr7	16260412	-	304	126	NA	NA	624	126	NA	NA	217	126	NA	NA	NM_001101426.4	NA	NM_001101426.4.4	NM_001101426.4	161126	172888	0.482392953588772	EnhA1	Near_Lm2	33.47	Low GC	NA	MANE_mRNA
CCAGTTCAAAATATCCAG	IntronTRIP	B1	chr9	100294482	+	52	90	NA	NA	10	90	NA	NA	118	90	NA	NA	NM_014425.5	NA	NM_014425.5.14	NM_014425.5	195240	7693	0.962090936417438	Tx	Interior_Act3	48.95	High GC	NA	MANE_mRNA
CCAGTTCACGAAGCTATC	IntronTRIP	B1	chr2	174002985	+	0	29	NA	NA	0	29	NA	NA	2	29	NA	NA	NA	NA	NA	NA	NA	NA	NA	ReprPCWk	Interior_Act3	45.25	Average GC	LINE	NA
CCAGTTCATATTATGGCG	IntronTRIP	B1	chr1	831281	-	0	25	NA	NA	0	25	NA	NA	0	25	NA	NA	NA	NA	NA	NA	NA	NA	NA	TxWk	Interior_Act1	45.15	Average GC	LTR	NA
CCAGTTCCCCTTCGCACA	IntronTRIP	B1	chr8	39405855	+	0	52	0	50	6	52	2	50	0	52	0	50	NA	NA	NA	NA	91264	11523	0.887894383530991	Quies	Near_Lm1	30.57	Low GC	LINE	transcribed_unitary_pseudogene
CCAGTTCCGCTAGCCGTC	IntronTRIP	B1	chr7	152504760	-	0	30	NA	NA	0	30	NA	NA	0	30	NA	NA	NA	NA	NA	NA	NA	NA	NA	EnhWk	Interior_Act2	51.75	High GC	NA	NA
CCAGTTCCGGCAATTAAA	IntronTRIP	B1	chr17	22149956	-	0	23	NA	NA	0	23	NA	NA	0	23	NA	NA	NA	NA	NA	NA	NA	NA	NA	Quies	Lamina_Like	28.37	Low GC	NA	NA
CCAGTTCCTTCATAACGG	IntronTRIP	B1	chr5	157607048	-	0	21	NA	NA	0	21	NA	NA	0	21	NA	NA	NA	NA	NA	NA	NA	NA	NA	Quies	Near_Lm1	34.97	Average GC	NA	NA
CCAGTTCGCATGATATCG	IntronTRIP	B1	chr11	16737627	-	6	7	0	27	0	7	3	27	0	7	2	27	NA	NA	NA	NA	NA	NA	NA	Quies	Interior_Repr1	42.76	Average GC	NA	NA
CCAGTTCGCGGATTTGAA	IntronTRIP	B1	chr1	174953429	-	0	127	NA	NA	0	127	NA	NA	0	127	NA	NA	NA	NA	NA	NA	832	18482	0.0430775603189396	EnhWk	Interior_Act3	38.56	Average GC	NA	lncRNA
CCAGTTCGGTGACGGGCC	IntronTRIP	B1	chr1	242692996	+	0	182	23	9	16	182	49	9	0	182	0	9	NA	NA	NA	NA	NA	NA	NA	Quies	Lamina	43.16	Average GC	NA	NA
CCAGTTCGTTGCTTGCCC	IntronTRIP	B1	chr12	16015938	+	11	39	NA	NA	31	39	NA	NA	54	39	NA	NA	NM_015954.4	NA	NM_015954.4.6	NM_015954.4	104607	21443	0.829884966283221	Quies	Near_Lm2	37.16	Average GC	NA	MANE_mRNA
CCAGTTCTAAGTGATTAT	IntronTRIP	B1	chr2	112631784	+	0	33	NA	NA	12	33	NA	NA	0	33	NA	NA	NA	NA	NA	NA	NA	NA	NA	EnhWk	Interior_Act2	44.86	Average GC	NA	NA
CCAGTTCTGAGCACCCGA	IntronTRIP	B1	chr2	32394822	+	26	18	NA	NA	9	18	NA	NA	9	18	NA	NA	NM_016252.4	NA	NM_016252.4.5	NM_016252.4	37800	224056	0.144354148845167	TxWk	Interior_Act3	42.86	Average GC	NA	MANE_mRNA
CCAGTTGACTGACTACTG	IntronTRIP	B1	chr5	55979941	-	0	31	NA	NA	8	31	NA	NA	0	31	NA	NA	NM_002184.4	NA	NM_002184.4.15	NM_002184.4	15022	44847	0.250914496651021	Quies	Interior_Act3	36.16	Average GC	NA	MANE_mRNA
CCAGTTGAGTGACTATAC	IntronTRIP	B1	chr6	34606945	-	38	115	NA	NA	212	115	NA	NA	81	115	NA	NA	NM_024294.4	NA	NM_024294.4.2	NM_024294.4	89822	19658	0.82044208987943	Tx	Interior_Act1	42.16	Average GC	NA	MANE_mRNA
CCAGTTGCACTGCATAAG	IntronTRIP	B1	chr2	86528695	+	0	43	NA	NA	0	43	NA	NA	0	43	NA	NA	NA	NA	NA	NA	NA	NA	NA	Quies	Interior_Act2	38.46	Average GC	DNA	NA
CCAGTTGCGGCCTCTCAA	IntronTRIP	B1	chr1	30724958	-	1	18	NA	NA	12	18	NA	NA	14	18	NA	NA	NA	NA	NA	NA	NA	NA	NA	EnhG1	Interior_Act1	49.15	High GC	NA	NA
CCAGTTGGCGCTCCGGCT	IntronTRIP	B1	chr12	45268561	-	0	32	NA	NA	0	32	NA	NA	0	32	NA	NA	NA	NA	NA	NA	NA	NA	NA	TxWk	Interior_Act3	43.96	Average GC	NA	NA
CCAGTTGGGCCGCCACGC	IntronTRIP	B1	chr17	82293695	-	0	112	0	89	0	112	6	89	0	112	19	89	NA	NA	NA	NA	NA	NA	NA	TssFlnkD	Speckle	62.64	High GC	NA	NA
CCAGTTGTAAGGCCCTGT	IntronTRIP	B1	chr7	111474621	+	0	4	NA	NA	0	4	NA	NA	0	4	NA	NA	NA	NA	NA	NA	NA	NA	NA	EnhA1	Near_Lm2	33.27	Low GC	NA	NA
CCAGTTGTACTATTCCTA	IntronTRIP	B1	chr4	24747503	-	0	87	NA	NA	0	87	NA	NA	0	87	NA	NA	NA	NA	NA	NA	NA	NA	NA	ReprPCWk	Near_Lm1	42.76	Average GC	NA	NA
CCAGTTGTCGCATTAATC	IntronTRIP	B1	chr17	11522656	+	0	52	NA	NA	0	52	NA	NA	0	52	NA	NA	NM_207386.4	NA	NM_207386.4.3	NM_207386.4	281444	41407	0.871745789853524	Quies	Interior_Repr2	43.86	Average GC	NA	MANE_mRNA
CCAGTTGTGATTTACAAG	IntronTRIP	B1	chr18	2681991	+	0	2	NA	NA	0	2	NA	NA	0	2	NA	NA	NM_015295.3	NA	NM_015295.3.5	NM_015295.3	26266	123026	0.175937089730193	Tx	Interior_Act3	38.36	Average GC	NA	MANE_mRNA
CCAGTTGTGTACCGGGAA	IntronTRIP	B1	chr6	28611545	+	0	51	NA	NA	0	51	NA	NA	0	51	NA	NA	NA	NA	NA	NA	NA	NA	NA	EnhWk	Interior_Act2	37.66	Average GC	NA	NA
CCAGTTTAAGTCCCACAT	IntronTRIP	B1	chr17	3579180	-	0	70	NA	NA	0	70	NA	NA	0	70	NA	NA	NM_080704.4	NA	NM_080704.4.6	NM_080704.4	30231	13735	0.687599508711277	ReprPCWk	Speckle	43.76	Average GC	NA	MANE_mRNA
CCAGTTTACGTCGTAGCC	IntronTRIP	B1	chr1	114521545	-	0	24	NA	NA	0	24	NA	NA	0	24	NA	NA	NA	NA	NA	NA	NA	NA	NA	EnhWk	Interior_Act3	41.56	Average GC	NA	NA
CCAGTTTACTCAGGCCTC	IntronTRIP	B1	chr14	33935230	+	1	26	NA	NA	0	26	NA	NA	19	26	NA	NA	NA	NA	NA	NA	NA	NA	NA	TxWk	Interior_Act3	36.06	Average GC	SINE	NA
CCAGTTTAGGAGTACCAC	IntronTRIP	B1	chr6	26553840	-	0	8	NA	NA	0	8	NA	NA	0	8	NA	NA	NA	NA	NA	NA	NA	NA	NA	TssA	Interior_Act2	44.06	Average GC	NA	NA
CCAGTTTATGGTTCCGCG	IntronTRIP	B1	chr12	26908367	+	0	63	NA	NA	0	63	NA	NA	0	63	NA	NA	NA	NA	NA	NA	NA	NA	NA	Tx	Interior_Act3	35.06	Average GC	NA	NA
CCAGTTTATTCACATAAC	IntronTRIP	B1	chr2	166216613	+	0	39	NA	NA	0	39	NA	NA	0	39	NA	NA	NA	NA	NA	NA	259425	174158	0.598328347744261	Quies	Lamina	29.67	Low GC	LINE	lncRNA
CCAGTTTCATTGTAGTAA	IntronTRIP	B1	chr10	22227215	-	0	2	67	8	0	2	189	8	0	2	143	8	NA	NA	NA	NA	NA	NA	NA	Quies	Interior_Act3	38.16	Average GC	NA	NA
CCAGTTTCTCGGTTACTT	IntronTRIP	B1	chr18	46074889	+	0	25	NA	NA	0	25	NA	NA	0	25	NA	NA	NA	NA	NA	NA	NA	NA	NA	TxWk	Interior_Act3	42.56	Average GC	NA	NA
CCAGTTTGAATGGCGCAC	IntronTRIP	B1	chr11	44185601	-	0	14	NA	NA	0	14	NA	NA	0	14	NA	NA	NA	NA	NA	NA	NA	NA	NA	Quies	Interior_Act3	37.66	Average GC	NA	NA
CCAGTTTGAGGCCAGGCC	IntronTRIP	B1	chr1	207050231	+	0	46	NA	NA	6	46	NA	NA	0	46	NA	NA	NA	NA	NA	NA	NA	NA	NA	TssA	Interior_Act2	42.66	Average GC	NA	NA
CCAGTTTGCAAATACCGA	IntronTRIP	B1	chr20	12485420	+	0	10	NA	NA	0	10	NA	NA	0	10	NA	NA	NA	NA	NA	NA	NA	NA	NA	Quies	Lamina	38.76	Average GC	NA	NA
CCAGTTTGCATCCCGACT	IntronTRIP	B1	chr7	106848751	+	0	3	NA	NA	0	3	NA	NA	0	3	NA	NA	NA	NA	NA	NA	NA	NA	NA	Quies	Interior_Act3	33.77	Low GC	NA	NA
CCAGTTTGGAGGGGACGA	IntronTRIP	B1	chr9	133466379	-	0	5	NA	NA	0	5	NA	NA	0	5	NA	NA	NA	NA	NA	NA	NA	NA	NA	ReprPCWk	Speckle	37.86	Average GC	NA	NA
CCAGTTTGGTCGAGTGTT	IntronTRIP	B1	chr3	152016882	-	0	48	NA	NA	0	48	NA	NA	0	48	NA	NA	NA	NA	NA	NA	NA	NA	NA	Quies	Near_Lm1	33.17	Low GC	LINE	NA
CCAGTTTGTCTCGCCATA	IntronTRIP	B1	chr11	58578886	-	35	25	NA	NA	142	25	NA	NA	183	25	NA	NA	NA	NA	NA	NA	NA	NA	NA	TssA	Interior_Repr1	65.53	High GC	NA	NA
CCAGTTTTAACAATCCGT	IntronTRIP	B1	chr3	142112111	-	8	89	NA	NA	241	89	NA	NA	0	89	NA	NA	NM_001178139.2	NA	NM_001178139.2.12	NM_001178139.2	37433	167684	0.18249584383547	Quies	Interior_Act3	41.06	Average GC	LINE	MANE_mRNA
CCAGTTTTAAGCGGGGGT	IntronTRIP	B1	chr3	152197334	+	16	62	NA	NA	44	62	NA	NA	173	62	NA	NA	NA	NA	NA	NA	NA	NA	NA	EnhA2	Interior_Act3	30.97	Low GC	NA	NA
CCAGTTTTTCGCTCGTTG	IntronTRIP	B1	chr7	33035765	+	0	14	NA	NA	0	14	NA	NA	0	14	NA	NA	NA	NA	NA	NA	NA	NA	NA	TxWk	Interior_Act3	37.76	Average GC	NA	NA
CCATAAAAGCATGCGCTG	IntronTRIP	B1	chr1	181030616	+	0	32	NA	NA	0	32	NA	NA	0	32	NA	NA	NA	NA	NA	NA	NA	NA	NA	Quies	Interior_Act3	36.06	Average GC	NA	NA
CCATAAACCCGCACTCGG	IntronTRIP	B1	chr5	30097860	+	0	62	NA	NA	0	62	NA	NA	0	62	NA	NA	NA	NA	NA	NA	NA	NA	NA	Quies	Lamina	30.77	Low GC	LINE	NA
CCATAAACGCAGAGAGCA	IntronTRIP	B1	chr2	169223036	-	24	67	NA	NA	0	67	NA	NA	0	67	NA	NA	NM_004525.3	NA	NM_004525.3.46	NM_004525.3	139498	95928	0.5925343844775	ReprPCWk	Interior_Act3	37.86	Average GC	NA	MANE_mRNA
CCATAAAGGGCAGCTCCG	IntronTRIP	B1	chr5	37553111	-	0	21	NA	NA	0	21	NA	NA	0	21	NA	NA	NA	NA	NA	NA	NA	NA	NA	EnhA1	Interior_Act3	40.46	Average GC	NA	NA
CCATAAATCGTCACGGTC	IntronTRIP	B1	chr2	208253022	+	0	11	NA	NA	0	11	NA	NA	0	11	NA	NA	NA	NA	NA	NA	NA	NA	NA	TssA	Interior_Act3	36.66	Average GC	NA	NA
CCATAAATTGGCTCTCCG	IntronTRIP	B1	chr7	139357270	+	36	29	NA	NA	15	29	NA	NA	0	29	NA	NA	NA	NA	NA	NA	NA	NA	NA	TxWk	Interior_Act3	33.17	Low GC	LINE	NA
CCATAACAGACGGGGTAA	IntronTRIP	B1	chr4	85674683	+	0	35	NA	NA	35	35	NA	NA	0	35	NA	NA	NM_001025616.3	NA	NM_001025616.3.2	NM_001025616.3	199534	327983	0.378251317019167	Quies	Near_Lm2	37.26	Average GC	NA	MANE_mRNA
CCATAACATATTATCAGG	IntronTRIP	B1	chr5	146108830	+	0	18	NA	NA	0	18	NA	NA	0	18	NA	NA	NA	NA	NA	NA	9424	11582	0.448633723697991	TxWk	Interior_Act3	38.76	Average GC	LINE	lncRNA
CCATAACCTCGTTTTCGC	IntronTRIP	B1	chr6	22218132	-	0	45	0	24	0	45	0	24	0	45	0	24	NA	NA	NA	NA	NA	NA	NA	Quies	Near_Lm2	36.16	Average GC	NA	NA
CCATAACGCGATGCAAGA	IntronTRIP	B1	chr1	238763472	+	0	33	NA	NA	0	33	NA	NA	0	33	NA	NA	NA	NA	NA	NA	NA	NA	NA	Quies	Lamina	39.96	Average GC	NA	NA
CCATAACGGGCAGAACTC	IntronTRIP	B1	chr14	55163082	+	0	25	NA	NA	0	25	NA	NA	0	25	NA	NA	NA	NA	NA	NA	NA	NA	NA	TxWk	Interior_Act3	30.37	Low GC	NA	NA
CCATAACTCTGGCGTTCT	IntronTRIP	B1	chr10	102431922	+	0	19	NA	NA	0	19	NA	NA	0	19	NA	NA	NA	NA	NA	NA	NA	NA	NA	TssA	Speckle	55.64	High GC	NA	NA
CCATAAGCACTTCCAGCA	IntronTRIP	B1	chr12	71572704	+	0	133	NA	NA	0	133	NA	NA	0	133	NA	NA	NM_003667.4	NA	NM_003667.4.12	NM_003667.4	132907	13606	0.907134520486237	Quies	Near_Lm1	41.56	Average GC	DNA	MANE_mRNA
CCATAAGCGCCTGGTCGC	IntronTRIP	B1	chr3	117909297	+	0	28	NA	NA	0	28	NA	NA	0	28	NA	NA	NA	NA	NA	NA	NA	NA	NA	Quies	Lamina	36.16	Average GC	NA	NA
CCATAAGCGTGGCGCGGC	IntronTRIP	B1	chr10	63550744	+	0	21	NA	NA	13	21	NA	NA	0	21	NA	NA	NM_001001330.3	NA	NM_001001330.3.1	NM_001001330.3	29344	74384	0.282893722042264	Quies	Interior_Act3	35.86	Average GC	NA	MANE_mRNA
CCATAAGCTCGCAACCGC	IntronTRIP	B1	chr3	196188259	+	0	8	NA	NA	0	8	NA	NA	0	8	NA	NA	NA	NA	NA	NA	NA	NA	NA	TxWk	Interior_Act1	49.15	High GC	NA	NA
CCATAAGGCACTATAATT	IntronTRIP	B1	chr12	62972040	+	0	111	NA	NA	0	111	NA	NA	0	111	NA	NA	NA	NA	NA	NA	NA	NA	NA	EnhWk	Near_Lm1	44.36	Average GC	NA	NA
CCATAAGGGTTTTCAGGA	IntronTRIP	B1	chr2	189204427	-	0	112	NA	NA	16	112	NA	NA	6	112	NA	NA	NA	NA	NA	NA	NA	NA	NA	TxWk	Lamina	42.46	Average GC	NA	NA
CCATAAGGTTTTTATCGC	IntronTRIP	B1	chr3	4867295	-	12	8	NA	NA	16	8	NA	NA	0	8	NA	NA	NA	NA	NA	NA	19998	74073	0.21258411200051	EnhWk	Interior_Act3	39.36	Average GC	NA	lncRNA
CCATAAGTATAAGTAGTC	IntronTRIP	B1	chr18	70366020	-	0	26	NA	NA	0	26	NA	NA	0	26	NA	NA	NA	NA	NA	NA	NA	NA	NA	Quies	Near_Lm1	41.56	Average GC	LTR	NA
CCATAAGTCATAATTGGA	IntronTRIP	B1	chr11	62082335	+	0	28	NA	NA	1	28	NA	NA	0	28	NA	NA	NA	NA	NA	NA	NA	NA	NA	Quies	Speckle	41.86	Average GC	NA	NA
CCATAAGTCATTTTGAGT	IntronTRIP	B1	chr7	26076537	+	0	3	0	52	0	3	0	52	0	3	0	52	NA	NA	NA	NA	NA	NA	NA	ReprPCWk	Interior_Act2	45.75	Average GC	NA	NA
CCATAATAAGCGTGAAAA	IntronTRIP	B1	chr18	45802937	+	0	34	NA	NA	0	34	NA	NA	0	34	NA	NA	NA	NA	NA	NA	NA	NA	NA	Quies	Interior_Act3	44.86	Average GC	NA	NA
CCATAATACACTGCACGT	IntronTRIP	B1	chr7	55639502	-	0	16	NA	NA	0	16	NA	NA	0	16	NA	NA	NA	NA	NA	NA	NA	NA	NA	Quies	Near_Lm1	32.37	Low GC	LINE	NA
CCATAATAGACACAAGGT	IntronTRIP	B1	chr17	62064827	-	70	10	NA	NA	172	10	NA	NA	121	10	NA	NA	NM_005121.3	NA	NM_005121.3.29	NM_005121.3	451	122223	0.00367641064936335	TssA	Interior_Act1	53.65	High GC	NA	MANE_mRNA
CCATAATATTAGGCCCCG	IntronTRIP	B1	chr3	168134324	-	0	39	NA	NA	0	39	NA	NA	0	39	NA	NA	NA	NA	NA	NA	NA	NA	NA	Quies	Near_Lm2	36.76	Average GC	NA	NA
CCATAATCACCCTGCCTC	IntronTRIP	B1	chr8	40161778	-	0	26	NA	NA	0	26	NA	NA	0	26	NA	NA	NA	NA	NA	NA	NA	NA	NA	Quies	Near_Lm1	40.06	Average GC	NA	NA
CCATAATCAGAGTCGAGC	IntronTRIP	B1	chr18	30926743	-	0	21	NA	NA	0	21	NA	NA	0	21	NA	NA	NA	NA	NA	NA	NA	NA	NA	Quies	Near_Lm2	37.66	Average GC	NA	NA
CCATAATCGCTCGAATTT	IntronTRIP	B1	chr17	64979725	-	0	10	NA	NA	0	10	NA	NA	0	10	NA	NA	NA	NA	NA	NA	NA	NA	NA	TxWk	Interior_Act2	36.06	Average GC	LINE	NA
CCATAATCGGCATTGGGC	IntronTRIP	B1	chr1	233324194	-	0	12	NA	NA	0	12	NA	NA	0	12	NA	NA	NA	NA	NA	NA	NA	NA	NA	Quies	Near_Lm2	40.56	Average GC	NA	NA
CCATAATTCGTACGTGCT	IntronTRIP	B1	chr7	6256080	+	0	24	NA	NA	0	24	NA	NA	0	24	NA	NA	NA	NA	NA	NA	NA	NA	NA	EnhWk	Interior_Act2	47.55	Average GC	NA	NA
CCATAATTCTTATGCTTC	IntronTRIP	B1	chr1	21519582	+	0	34	NA	NA	0	34	NA	NA	0	34	NA	NA	NM_000478.6	NA	NM_000478.6.1	NM_000478.6	10160	58828	0.147271989331478	ReprPC	Speckle	53.95	High GC	SINE	MANE_mRNA
CCATAATTGCGCATGGGA	IntronTRIP	B1	chr6	89482502	+	0	13	NA	NA	0	13	NA	NA	0	13	NA	NA	NM_001242809.2	NA	NM_001242809.2.1	NM_001242809.2	49351	151319	0.245931130712114	ReprPCWk	Interior_Act3	40.56	Average GC	NA	MANE_mRNA
CCATAATTTCGTTCAGGC	IntronTRIP	B1	chr15	64430515	+	37	94	2	48	26	94	24	48	42	94	45	48	NM_016213.5	NA	NM_016213.5.11	NM_016213.5	42680	24788	0.632596193751112	EnhWk	Interior_Act1	37.46	Average GC	NA	MANE_mRNA
CCATACAAACACGGGCCA	IntronTRIP	B1	chr1	26128493	-	74	22	116	5	10	22	21	5	5	22	37	5	NA	NA	NA	NA	NA	NA	NA	EnhA1	Speckle	45.25	Average GC	NA	NA
CCATACAGACACCACACA	IntronTRIP	B1	chr1	150508438	+	0	6	NA	NA	0	6	NA	NA	14	6	NA	NA	NM_004425.4	NA	NM_004425.4.1	NM_004425.4	330	5351	0.0580883647245203	TssFlnkU	Speckle	54.75	High GC	NA	MANE_mRNA
CCATACAGCGCGACAGAG	IntronTRIP	B1	chr1	93528816	+	23	43	NA	NA	37	43	NA	NA	49	43	NA	NA	NM_001164473.3	NA	NM_001164473.3.5	NM_001164473.3	80699	25845	0.757424162787205	TxWk	Interior_Act3	33.17	Low GC	LINE	MANE_mRNA
CCATACAGCGTGTGTGGG	IntronTRIP	B1	chr2	43182012	+	12	27	NA	NA	0	27	NA	NA	0	27	NA	NA	NA	NA	NA	NA	NA	NA	NA	TxWk	Interior_Act2	50.35	High GC	NA	NA
CCATACATCCCTGTTAAA	IntronTRIP	B1	chr1	118962970	-	0	8	NA	NA	2	8	NA	NA	0	8	NA	NA	NM_001330677.2	NA	NM_001330677.2.7	NM_001330677.2	25373	79924	0.240966029421541	Quies	Lamina_Like	34.77	Average GC	NA	MANE_mRNA
CCATACATCCGATGGGTC	IntronTRIP	B1	chr18	6714772	+	4	68	NA	NA	20	68	NA	NA	81	68	NA	NA	NA	NA	NA	NA	NA	NA	NA	Quies	Near_Lm1	37.26	Average GC	NA	NA
CCATACCCCCCTCACTTT	IntronTRIP	B1	chr8	85966886	-	0	58	0	29	0	58	0	29	0	58	0	29	NA	NA	NA	NA	NA	NA	NA	Quies	Interior_Act3	36.16	Average GC	NA	NA
CCATACCCGAGAGCTCAA	IntronTRIP	B1	chr4	128351356	+	0	14	NA	NA	0	14	NA	NA	23	14	NA	NA	NA	NA	NA	NA	58605	168042	0.25857390567711	EnhWk	Interior_Act3	44.66	Average GC	NA	lncRNA
CCATACCCGTACGGTCGT	IntronTRIP	B1	chr1	227188359	-	0	8	NA	NA	0	8	NA	NA	0	8	NA	NA	NM_001394014.1	NA	NM_001394014.1.32	NM_001394014.1	130133	198495	0.395988777584381	TxWk	Interior_Act2	32.97	Low GC	NA	MANE_mRNA
CCATACCGTGCGATGACA	IntronTRIP	B1	chr1	42429340	+	0	17	NA	NA	0	17	NA	NA	0	17	NA	NA	NA	NA	NA	NA	NA	NA	NA	ReprPCWk	Interior_Repr1	42.76	Average GC	NA	NA
CCATACCTCCACGAAGTT	IntronTRIP	B1	chr19	28545629	-	0	9	NA	NA	29	9	NA	NA	0	9	NA	NA	NA	NA	NA	NA	182051	110241	0.622839489277845	TssA	Lamina_Like	46.75	Average GC	NA	lncRNA
CCATACCTGACTTTGTTC	IntronTRIP	B1	chr14	57267022	+	0	76	0	71	0	76	0	71	0	76	0	71	NA	NA	NA	NA	NA	NA	NA	TssA	Near_Lm1	31.97	Low GC	NA	NA
CCATACCTGCCCAGTCCC	IntronTRIP	B1	chr6	143168220	+	2	13	NA	NA	17	13	NA	NA	54	13	NA	NA	NM_016108.4	NA	NM_016108.4.3	NM_016108.4	107332	172838	0.383095977442267	EnhA2	Interior_Act3	33.07	Low GC	NA	MANE_mRNA
CCATACCTTATCCTGCCG	IntronTRIP	B1	chr15	95689399	+	37	84	47	122	153	84	171	122	86	84	108	122	NA	NA	NA	NA	51083	137100	0.271453850772918	TxWk	Interior_Act3	34.47	Average GC	NA	lncRNA
CCATACGAAGGCTTCGAC	IntronTRIP	B1	chr10	73432384	+	0	16	NA	NA	0	16	NA	NA	0	16	NA	NA	NA	NA	NA	NA	NA	NA	NA	TxWk	Interior_Act1	45.15	Average GC	NA	NA
CCATACGACTCGACACAG	IntronTRIP	B1	chr7	154680984	+	0	55	NA	NA	0	55	NA	NA	0	55	NA	NA	NM_130797.4	NA	NM_130797.4.7	NM_130797.4	628587	213301	0.74663969554145	TssA	Interior_Repr2	35.66	Average GC	NA	MANE_mRNA
CCATACGATTGCCGGGCT	IntronTRIP	B1	chr3	14640107	-	0	13	0	31	32	13	0	31	13	13	0	31	NA	NA	NA	NA	NA	NA	NA	ReprPC	Interior_Act2	44.76	Average GC	NA	NA
CCATACGCAGGTAATTTA	IntronTRIP	B1	chr22	22213212	+	0	61	NA	NA	0	61	NA	NA	0	61	NA	NA	NA	NA	NA	NA	NA	NA	NA	ReprPC	Interior_Act2	36.46	Average GC	NA	NA
CCATACGCAGTGCTGCGA	IntronTRIP	B1	chr5	90639253	-	0	26	NA	NA	42	26	NA	NA	7	26	NA	NA	NA	NA	NA	NA	NA	NA	NA	EnhA2	Interior_Act3	28.57	Low GC	NA	NA
CCATACGCGAAGAAACTC	IntronTRIP	B1	chr21	5243061	-	0	2	133	20	0	2	481	20	0	2	46	20	NA	NA	NA	NA	772	10393	0.0691446484549933	NA	NA	38.26	Average GC	NA	lncRNA
CCATACGCGCTAACGGTG	IntronTRIP	B1	chr2	100541	+	0	25	0	30	48	25	0	30	0	25	0	30	NA	NA	NA	NA	NA	NA	NA	ReprPCWk	Near_Lm2	48.45	High GC	SINE	NA
CCATACGCTGCGCTGGCC	IntronTRIP	B1	chr6	36442339	-	15	3	NA	NA	42	3	NA	NA	6	3	NA	NA	NM_152990.4	NA	NM_152990.4.4	NM_152990.4	515	51789	0.00984628326705415	EnhA2	Interior_Act1	41.86	Average GC	NA	MANE_mRNA
CCATACGGGGCAACTTTT	IntronTRIP	B1	chr4	6153536	+	0	10	NA	NA	0	10	NA	NA	0	10	NA	NA	NA	NA	NA	NA	NA	NA	NA	ReprPCWk	Interior_Repr2	49.15	High GC	NA	NA
CCATACGTAATCCTTTCT	IntronTRIP	B1	chr18	29160341	+	0	75	0	37	1	75	0	37	0	75	0	37	NA	NA	NA	NA	NA	NA	NA	Quies	Lamina	35.46	Average GC	NA	NA
CCATACGTAGGAAGAAGC	IntronTRIP	B1	chr20	47610566	+	54	150	NA	NA	80	150	NA	NA	20	150	NA	NA	NM_181659.3	NA	NM_181659.3.2	NM_181659.3	108680	46306	0.70122462674048	EnhWk	Interior_Act1	38.66	Average GC	NA	MANE_mRNA
CCATACGTCCCGAGTCGA	IntronTRIP	B1	chrX	118110839	-	17	49	NA	NA	0	49	NA	NA	0	49	NA	NA	NM_001168302.2	NA	NM_001168302.2.7	NM_001168302.2	5971	213027	0.0272650891788966	Quies	Near_Lm2	39.06	Average GC	NA	MANE_mRNA
CCATACGTCTGAGTCGGC	IntronTRIP	B1	chr1	180608995	+	0	95	NA	NA	0	95	NA	NA	0	95	NA	NA	NA	NA	NA	NA	NA	NA	NA	TxWk	Interior_Act3	46.75	Average GC	NA	NA
CCATACGTGTGTCATGCA	IntronTRIP	B1	chr6	116761964	+	0	41	NA	NA	0	41	NA	NA	0	41	NA	NA	NA	NA	NA	NA	NA	NA	NA	Quies	Near_Lm2	30.57	Low GC	NA	NA
CCATACTAAACGAATCAC	IntronTRIP	B1	chr8	129307195	-	11	65	NA	NA	45	65	NA	NA	63	65	NA	NA	NA	NA	NA	NA	376575	672996	0.358789448260289	Het	Interior_Act3	36.66	Average GC	LINE	lncRNA
CCATACTAATCTTTTTGT	IntronTRIP	B1	chr1	163204660	-	0	87	NA	NA	0	87	NA	NA	0	87	NA	NA	NA	NA	NA	NA	NA	NA	NA	Quies	Near_Lm2	37.66	Average GC	NA	NA
CCATACTAGCCGGGCTGC	IntronTRIP	B1	chr4	26591122	+	0	45	NA	NA	0	45	NA	NA	0	45	NA	NA	NM_018317.4	NA	NM_018317.4.1	NM_018317.4	7039	165101	0.0408911351225746	Quies	Near_Lm1	35.16	Average GC	NA	MANE_mRNA
CCATACTCCGCGGTGGTG	IntronTRIP	B1	chr7	148957	+	0	2	NA	NA	0	2	NA	NA	1	2	NA	NA	NA	NA	NA	NA	NA	NA	NA	TssA	Interior_Act1	48.75	High GC	NA	NA
CCATACTCCTTGTGTACC	IntronTRIP	B1	chr8	38827908	+	0	14	NA	NA	0	14	NA	NA	0	14	NA	NA	NM_006283.3	NA	NM_006283.3.5	NM_006283.3	40673	25120	0.618196464669494	TxWk	Interior_Act3	40.16	Average GC	NA	MANE_mRNA
CCATACTCTTCGGTCGCC	IntronTRIP	B1	chr2	226807803	-	0	22	NA	NA	0	22	NA	NA	0	22	NA	NA	NA	NA	NA	NA	NA	NA	NA	Quies	Near_Lm2	41.76	Average GC	LINE	NA
CCATAGAAAGACCTGGCA	IntronTRIP	B1	chr3	119912861	-	0	14	NA	NA	23	14	NA	NA	12	14	NA	NA	NM_001146156.2	NA	NM_001146156.2.6	NM_001146156.2	181586	91541	0.664840898190219	TxWk	Interior_Act3	33.27	Low GC	NA	MANE_mRNA
CCATAGAAATTGGAATCT	IntronTRIP	B1	chr6	57813158	-	0	94	NA	NA	0	94	NA	NA	0	94	NA	NA	NA	NA	NA	NA	NA	NA	NA	NA	Lamina_Like	42.26	Average GC	NA	NA
CCATAGAACGGATGACGT	IntronTRIP	B1	chr10	101174706	-	0	109	NA	NA	0	109	NA	NA	0	109	NA	NA	NA	NA	NA	NA	NA	NA	NA	ReprPCWk	Interior_Act1	36.96	Average GC	LINE	NA
CCATAGAACTGTACGGCT	IntronTRIP	B1	chr11	129086198	+	0	18	NA	NA	0	18	NA	NA	0	18	NA	NA	NA	NA	NA	NA	NA	NA	NA	Quies	Lamina	43.36	Average GC	LINE	NA
CCATAGAAGGCCACCGAC	IntronTRIP	B1	chr6	16626265	-	0	42	51	54	0	42	110	54	0	42	28	54	NM_001128164.2	NA	NM_001128164.2.5	NM_001128164.2	135195	327154	0.292408981094368	Quies	Near_Lm1	41.36	Average GC	NA	MANE_mRNA
CCATAGACAGGCTAAGCA	IntronTRIP	B1	chr4	2935958	+	86	3	NA	NA	97	3	NA	NA	4	3	NA	NA	NA	NA	NA	NA	1076	25780	0.0400655347036044	TssA	Speckle	51.35	High GC	LTR	lncRNA
CCATAGAGGCGTCCGACG	IntronTRIP	B1	chr12	23731923	-	9	67	NA	NA	7	67	NA	NA	0	67	NA	NA	NM_006940.6	NA	NM_006940.6.9	NM_006940.6	217747	202420	0.518239176327508	EnhA2	Near_Lm1	30.57	Low GC	NA	MANE_mRNA
CCATAGCAGCCCGGAGGA	IntronTRIP	B1	chr21	14756045	+	0	25	NA	NA	0	25	NA	NA	0	25	NA	NA	NA	NA	NA	NA	NA	NA	NA	TssA	Interior_Act3	30.17	Low GC	LINE	NA
CCATAGCATGTGAAACCG	IntronTRIP	B1	chr1	45947498	+	0	7	NA	NA	0	7	NA	NA	0	7	NA	NA	NM_015112.3	NA	NM_015112.3.4	NM_015112.3	143887	88624	0.61883953877451	Quies	Interior_Act1	42.06	Average GC	LINE	MANE_mRNA
CCATAGCCAAGCCTGCGA	IntronTRIP	B1	chr7	102976863	+	0	2	155	6	0	2	176	6	1	2	97	6	NA	NA	NA	NA	3380	11993	0.219865998829116	EnhA2	Interior_Act2	47.55	Average GC	LTR	lncRNA
CCATAGCCAATACCGGCA	IntronTRIP	B1	chr6	39323886	-	0	8	NA	NA	0	8	NA	NA	0	8	NA	NA	NA	NA	NA	NA	NA	NA	NA	ReprPC	Interior_Act2	47.35	Average GC	NA	NA
CCATAGCCCAAACCGTTC	IntronTRIP	B1	chr7	99331013	+	31	32	NA	NA	44	32	NA	NA	21	32	NA	NA	NM_006409.4	NA	NM_006409.4.1	NM_006409.4	5116	35249	0.126743465873901	EnhA1	Interior_Act1	45.25	Average GC	NA	MANE_mRNA
CCATAGCCCTTCCTCCGC	IntronTRIP	B1	chr3	14222834	-	0	3	0	44	0	3	0	44	0	3	0	44	NA	NA	NA	NA	NA	NA	NA	ZNF/Rpts	Interior_Act2	36.66	Average GC	LINE	NA
CCATAGCCGAACGTCATG	IntronTRIP	B1	chr8	66579843	-	0	66	NA	NA	0	66	NA	NA	0	66	NA	NA	NM_001080416.4	NA	NM_001080416.4.7	NM_001080416.4	33375	17669	0.653847660841627	Quies	Interior_Act3	37.86	Average GC	NA	MANE_mRNA
CCATAGCCGGACGATGTA	IntronTRIP	B1	chr14	25406919	+	0	4	0	31	0	4	0	31	0	4	0	31	NA	NA	NA	NA	NA	NA	NA	Quies	Near_Lm2	40.56	Average GC	NA	NA
CCATAGCGCGACGAACCG	IntronTRIP	B1	chr8	93012307	+	0	95	NA	NA	0	95	NA	NA	0	95	NA	NA	NA	NA	NA	NA	NA	NA	NA	Quies	Near_Lm2	34.87	Average GC	NA	NA
CCATAGCTACTATTCTCC	IntronTRIP	B1	chr1	111269056	+	0	57	NA	NA	0	57	NA	NA	0	57	NA	NA	NA	NA	NA	NA	NA	NA	NA	ReprPCWk	Interior_Repr1	35.36	Average GC	DNA	NA
CCATAGCTTTTGTATGTC	IntronTRIP	B1	chr6	47561123	+	20	105	NA	NA	40	105	NA	NA	77	105	NA	NA	NM_012120.3	NA	NM_012120.3.5	NM_012120.3	83335	66140	0.55751797959525	TxWk	Interior_Act3	34.47	Average GC	NA	MANE_mRNA
CCATAGGAATGAATGGGG	IntronTRIP	B1	chr8	6726858	-	0	57	NA	NA	0	57	NA	NA	0	57	NA	NA	NA	NA	NA	NA	NA	NA	NA	TxWk	Interior_Act3	38.06	Average GC	NA	NA
CCATAGGACGGGCGACAT	IntronTRIP	B1	chr9	93522534	-	0	11	NA	NA	0	11	NA	NA	0	11	NA	NA	NA	NA	NA	NA	NA	NA	NA	TxWk	Interior_Repr1	34.97	Average GC	NA	NA
CCATAGGATGTCGACTAC	IntronTRIP	B1	chr4	23315340	+	0	9	NA	NA	14	9	NA	NA	12	9	NA	NA	NA	NA	NA	NA	NA	NA	NA	Quies	Near_Lm2	32.47	Low GC	LINE	NA
CCATAGGATTTTGGTCAA	IntronTRIP	B1	chr16	4424638	-	45	10	NA	NA	84	10	NA	NA	161	10	NA	NA	NA	NA	NA	NA	NA	NA	NA	TssA	Speckle	51.05	High GC	NA	NA
CCATAGGGACTCGGGCAC	IntronTRIP	B1	chr17	67518788	-	0	41	NA	NA	0	41	NA	NA	0	41	NA	NA	NA	NA	NA	NA	NA	NA	NA	ReprPCWk	Interior_Act2	41.76	Average GC	NA	NA
CCATAGGGAGTCTTCCGG	IntronTRIP	B1	chr6	46995732	+	0	4	NA	NA	0	4	NA	NA	0	4	NA	NA	NA	NA	NA	NA	NA	NA	NA	ReprPCWk	Near_Lm2	33.87	Low GC	NA	NA
CCATAGGGCCATACTCCC	IntronTRIP	B1	chr15	89167631	-	0	37	NA	NA	0	37	NA	NA	0	37	NA	NA	NA	NA	NA	NA	NA	NA	NA	EnhA2	Interior_Act2	42.06	Average GC	NA	NA
CCATAGGGCGCCCTGAAT	IntronTRIP	B1	chr2	101003627	-	0	29	0	7	0	29	0	7	0	29	0	7	NA	NA	NA	NA	NA	NA	NA	TssA	Interior_Act2	42.76	Average GC	NA	NA
CCATAGGGTGTCCAGTGG	IntronTRIP	B1	chr5	112873661	-	0	14	NA	NA	0	14	NA	NA	0	14	NA	NA	NA	NA	NA	NA	NA	NA	NA	TxWk	Interior_Act3	43.56	Average GC	LINE	NA
CCATAGGGTGTGGTCGGC	IntronTRIP	B1	chr10	113865773	+	0	35	NA	NA	8	35	NA	NA	0	35	NA	NA	NM_198514.4	NA	NM_198514.4.2	NM_198514.4	11113	51421	0.177711325039179	TxWk	Near_Lm1	32.27	Low GC	NA	MANE_mRNA
CCATAGGTTATTCCACAT	IntronTRIP	B1	chr3	175668603	-	0	26	NA	NA	0	26	NA	NA	0	26	NA	NA	NA	NA	NA	NA	NA	NA	NA	Quies	Lamina	32.37	Low GC	NA	NA
CCATAGTCAGTGAGGTCG	IntronTRIP	B1	chr15	45608564	+	57	37	NA	NA	206	37	NA	NA	473	37	NA	NA	NM_012388.4	NM_012388.4	NA	NA	21186	1144	0.948768472906404	TxWk	Interior_Act3	34.57	Average GC	DNA	MANE_mRNA
CCATAGTCGATTCGACGG	IntronTRIP	B1	chr1	242848223	+	0	15	NA	NA	0	15	NA	NA	0	15	NA	NA	NA	NA	NA	NA	NA	NA	NA	Quies	Lamina	30.47	Low GC	NA	NA
CCATAGTCTCTACGGTCC	IntronTRIP	B1	chr16	13812776	+	0	12	NA	NA	0	12	NA	NA	0	12	NA	NA	NA	NA	NA	NA	NA	NA	NA	ReprPCWk	Interior_Repr1	38.06	Average GC	NA	NA
CCATAGTCTGGGTTCCGC	IntronTRIP	B1	chr17	57538641	+	12	44	NA	NA	27	44	NA	NA	15	44	NA	NA	NM_138962.4	NA	NM_138962.4.7	NM_138962.4	282119	146048	0.658899448112536	TxWk	Interior_Act2	45.25	Average GC	NA	MANE_mRNA
CCATAGTCTTTTAGCGAT	IntronTRIP	B1	chr2	200142705	+	0	11	NA	NA	0	11	NA	NA	0	11	NA	NA	NA	NA	NA	NA	NA	NA	NA	Quies	Interior_Act3	33.87	Low GC	LINE	NA
CCATAGTGCAAGTTCACA	IntronTRIP	B1	chr14	71322747	-	0	17	NA	NA	0	17	NA	NA	0	17	NA	NA	NA	NA	NA	NA	NA	NA	NA	TxWk	Interior_Act3	35.76	Average GC	NA	NA
CCATAGTTGGAACGGTGA	IntronTRIP	B1	chr11	93637315	+	0	31	NA	NA	0	31	NA	NA	0	31	NA	NA	NA	NA	NA	NA	NA	NA	NA	ReprPCWk	Interior_Act3	42.76	Average GC	NA	NA
CCATAGTTTTTAAAGCGT	IntronTRIP	B1	chr12	109396681	-	0	87	0	28	0	87	0	28	0	87	0	28	NA	NA	NA	NA	NA	NA	NA	ReprPC	Interior_Act2	47.25	Average GC	NA	NA
CCATATAACATTCCATGC	IntronTRIP	B1	chr5	138355426	-	0	33	NA	NA	0	33	NA	NA	0	33	NA	NA	NA	NA	NA	NA	NA	NA	NA	EnhWk	Interior_Act1	36.86	Average GC	NA	NA
CCATATAACCAGGAATTC	IntronTRIP	B1	chr2	151442540	+	59	146	NA	NA	56	146	NA	NA	141	146	NA	NA	NM_018151.5	NA	NM_018151.5.16	NM_018151.5	32639	39632	0.451619598455812	TxWk	Interior_Act3	40.66	Average GC	NA	MANE_mRNA
CCATATAACCCGTGCGGC	IntronTRIP	B1	chr6	15066025	+	0	55	NA	NA	0	55	NA	NA	0	55	NA	NA	NA	NA	NA	NA	NA	NA	NA	EnhWk	Interior_Act2	40.16	Average GC	NA	NA
CCATATACCAGTTATACG	IntronTRIP	B1	chr11	108552113	-	0	23	NA	NA	0	23	NA	NA	0	23	NA	NA	NM_015065.3	NA	NM_015065.3.5	NM_015065.3	41655	46679	0.471562478773745	EnhA1	Interior_Act3	44.76	Average GC	NA	MANE_mRNA
CCATATACTCGTTAGGTT	IntronTRIP	B1	chr1	162388108	-	26	71	NA	NA	9	71	NA	NA	2	71	NA	NA	NA	NA	NA	NA	NA	NA	NA	EnhA1	Interior_Act3	47.35	Average GC	NA	NA
CCATATATACGCATTCTC	IntronTRIP	B1	chr2	103270823	+	0	16	NA	NA	0	16	NA	NA	0	16	NA	NA	NA	NA	NA	NA	NA	NA	NA	Quies	Near_Lm2	41.16	Average GC	LINE	NA
CCATATATGGCGCAACGA	IntronTRIP	B1	chr6	118675479	+	0	15	NA	NA	0	15	NA	NA	0	15	NA	NA	NA	NA	NA	NA	NA	NA	NA	Quies	Interior_Act3	32.67	Low GC	LINE	NA
CCATATCAATCACTCCCT	IntronTRIP	B1	chr15	90901330	-	0	4	NA	NA	3	4	NA	NA	0	4	NA	NA	NA	NA	NA	NA	NA	NA	NA	EnhA2	Interior_Act1	44.56	Average GC	NA	NA
CCATATCAGTAGGTAAGG	IntronTRIP	B1	chr11	125212579	+	0	27	NA	NA	0	27	NA	NA	0	27	NA	NA	NM_001382323.2	NA	NM_001382323.2.1	NM_001382323.2	47829	220810	0.178041907541347	ReprPC	Interior_Act3	49.45	High GC	NA	MANE_mRNA
CCATATCATGCACTCGGC	IntronTRIP	B1	chr10	133639529	+	29	6	NA	NA	52	6	NA	NA	0	6	NA	NA	NA	NA	NA	NA	NA	NA	NA	Quies	Interior_Repr1	33.27	Low GC	LINE	NA
CCATATCGAAATCCTAGG	IntronTRIP	B1	chr11	15213359	-	0	28	NA	NA	0	28	NA	NA	0	28	NA	NA	NA	NA	NA	NA	NA	NA	NA	ReprPCWk	Near_Lm1	37.96	Average GC	NA	NA
CCATATCGAATTGGTCAA	IntronTRIP	B1	chr7	142480443	+	0	14	NA	NA	37	14	NA	NA	0	14	NA	NA	NA	NA	NA	NA	NA	NA	NA	NA	Near_Lm1	38.06	Average GC	NA	NA
CCATATCGCAAAGGAGAA	IntronTRIP	B1	chr20	25654887	-	47	30	NA	NA	60	30	NA	NA	107	30	NA	NA	NA	NA	NA	NA	NA	NA	NA	Quies	Lamina_Like	41.96	Average GC	LINE	NA
CCATATCGCGGGCAAACA	IntronTRIP	B1	chr1	51284508	-	0	15	NA	NA	0	15	NA	NA	0	15	NA	NA	NA	NA	NA	NA	NA	NA	NA	EnhWk	Interior_Act3	44.96	Average GC	NA	NA
CCATATCGGCATACGCCG	IntronTRIP	B1	chr1	51739179	-	0	36	NA	NA	0	36	NA	NA	0	36	NA	NA	NA	NA	NA	NA	NA	NA	NA	TxWk	Interior_Act2	33.17	Low GC	NA	NA
CCATATGAACCCACATAA	IntronTRIP	B1	chr6	144609638	+	0	22	NA	NA	0	22	NA	NA	0	22	NA	NA	NM_007124.3	NA	NM_007124.3.51	NM_007124.3	324304	243396	0.571259468028888	Quies	Lamina	33.57	Low GC	LINE	MANE_mRNA
CCATATGACAGGTCCTGT	IntronTRIP	B1	chr5	77599590	-	0	38	NA	NA	0	38	NA	NA	0	38	NA	NA	NA	NA	NA	NA	NA	NA	NA	Quies	Interior_Act3	40.76	Average GC	NA	NA
CCATATGACCGCTGCTTG	IntronTRIP	B1	chr2	167921841	-	255	71	NA	NA	192	71	NA	NA	124	71	NA	NA	NA	NA	NA	NA	19339	107084	0.152970582884443	TxWk	Near_Lm2	25.57	Low GC	NA	lncRNA
CCATATGATTGTTGAGGG	IntronTRIP	B1	chr22	50106540	+	0	15	NA	NA	0	15	NA	NA	0	15	NA	NA	NM_018995.3	NA	NM_018995.3.3	NM_018995.3	16535	55147	0.230671577243938	TxWk	Speckle	42.16	Average GC	NA	MANE_mRNA
CCATATGCCTTTTGTCCG	IntronTRIP	B1	chr4	53879135	+	0	57	NA	NA	0	57	NA	NA	0	57	NA	NA	NA	NA	NA	NA	NA	NA	NA	Quies	Lamina_Like	40.76	Average GC	LINE	NA
CCATATGGAAACACCCCA	IntronTRIP	B1	chr8	2790085	-	0	55	NA	NA	0	55	NA	NA	0	55	NA	NA	NA	NA	NA	NA	NA	NA	NA	TxWk	Interior_Act3	35.36	Average GC	NA	NA
CCATATGGAACAGCAAGC	IntronTRIP	B1	chr5	138965799	-	0	27	NA	NA	42	27	NA	NA	63	27	NA	NA	NM_022464.5	NA	NM_022464.5.3	NM_022464.5	232569	19076	0.924194798227662	Quies	Interior_Act2	44.06	Average GC	NA	MANE_mRNA
CCATATGGCCCACGGTGT	IntronTRIP	B1	chr11	93103569	+	0	83	NA	NA	0	83	NA	NA	0	83	NA	NA	NA	NA	NA	NA	NA	NA	NA	Quies	Near_Lm2	42.26	Average GC	NA	NA
CCATATGGGGAGTCGGAC	IntronTRIP	B1	chr18	61718640	+	0	56	NA	NA	0	56	NA	NA	0	56	NA	NA	NA	NA	NA	NA	NA	NA	NA	Quies	Near_Lm2	43.66	Average GC	LTR	NA
CCATATGGGGCGTGGGAC	IntronTRIP	B1	chr9	92392692	-	0	31	NA	NA	0	31	NA	NA	0	31	NA	NA	NM_014057.5	NA	NM_014057.5.3	NM_014057.5	11886	9425	0.557740134202994	Quies	Interior_Act2	41.96	Average GC	NA	MANE_mRNA
CCATATGTAAGCCACGCA	IntronTRIP	B1	chr1	36759451	+	0	7	0	26	0	7	0	26	0	7	0	26	NA	NA	NA	NA	NA	NA	NA	ReprPCWk	Interior_Repr1	43.96	Average GC	LINE	NA
CCATATGTGTAACGGAAC	IntronTRIP	B1	chr1	193115512	-	7	33	NA	NA	12	33	NA	NA	2	33	NA	NA	NA	NA	NA	NA	NA	NA	NA	EnhA1	Near_Lm2	33.87	Low GC	NA	NA
CCATATGTGTTCTCCAGC	IntronTRIP	B1	chr10	129261419	+	0	129	NA	NA	0	129	NA	NA	0	129	NA	NA	NA	NA	NA	NA	NA	NA	NA	ReprPCWk	Interior_Repr2	32.77	Low GC	NA	NA
CCATATTACGCGCCACTG	IntronTRIP	B1	chr4	137100831	-	0	23	NA	NA	0	23	NA	NA	0	23	NA	NA	NA	NA	NA	NA	111968	304912	0.268585684129726	Quies	Lamina	37.86	Average GC	NA	lncRNA
CCATATTCAGGGTACTTA	IntronTRIP	B1	chr6	42598938	-	0	45	NA	NA	0	45	NA	NA	0	45	NA	NA	NA	NA	NA	NA	NA	NA	NA	TxWk	Interior_Act1	36.76	Average GC	NA	NA
CCATATTCCACACCGCCG	IntronTRIP	B1	chr20	38094588	+	0	132	NA	NA	4	132	NA	NA	1	132	NA	NA	NA	NA	NA	NA	NA	NA	NA	EnhWk	Interior_Act2	39.06	Average GC	NA	NA
CCATATTCGCATAGAGAC	IntronTRIP	B1	chr7	25117239	-	0	3	156	12	1	3	271	12	0	3	336	12	NA	NA	NA	NA	NA	NA	NA	TxWk	Interior_Act3	44.26	Average GC	NA	NA
CCATATTCTAGTGCCACT	IntronTRIP	B1	chr21	35325064	+	0	49	NA	NA	0	49	NA	NA	0	49	NA	NA	NA	NA	NA	NA	NA	NA	NA	TxWk	Interior_Act2	43.66	Average GC	NA	NA
CCATATTGGGCAGTTGAG	IntronTRIP	B1	chr4	119055096	-	0	12	NA	NA	0	12	NA	NA	0	12	NA	NA	NA	NA	NA	NA	NA	NA	NA	ReprPCWk	Near_Lm2	44.26	Average GC	NA	NA
CCATATTTAATCATATGT	IntronTRIP	B1	chr11	26667759	-	0	38	NA	NA	0	38	NA	NA	0	38	NA	NA	NM_178498.4	NM_178498.4	NA	NA	54301	740	0.986555476826366	Quies	Lamina	29.67	Low GC	NA	MANE_mRNA
CCATATTTTGAGGCCATT	IntronTRIP	B1	chr18	48566065	+	0	91	NA	NA	12	91	NA	NA	8	91	NA	NA	NM_014772.3	NA	NM_014772.3.1	NM_014772.3	27035	297152	0.0833932267487592	EnhWk	Interior_Act2	53.15	High GC	NA	TEC
CCATCAAAACGGCAGTGG	IntronTRIP	B1	chr22	39409116	+	0	3	948	210	1	3	689	210	0	3	246	210	NM_006116.3	NA	NM_006116.3.1	NM_006116.3	9337	22766	0.29084509235897	TxWk	Speckle	44.16	Average GC	NA	MANE_mRNA
CCATCAAGAGCATATTTC	IntronTRIP	B1	chr5	101788514	-	0	28	NA	NA	0	28	NA	NA	0	28	NA	NA	NA	NA	NA	NA	NA	NA	NA	Quies	Lamina	42.06	Average GC	LTR	NA
CCATCAATACAGTCCGCC	IntronTRIP	B1	chr10	91707118	-	0	64	NA	NA	0	64	NA	NA	0	64	NA	NA	NA	NA	NA	NA	NA	NA	NA	Quies	Near_Lm1	36.36	Average GC	NA	NA
CCATCAATCGTCACGCCG	IntronTRIP	B1	chr2	148639614	-	0	217	NA	NA	0	217	NA	NA	0	217	NA	NA	NA	NA	NA	NA	NA	NA	NA	ReprPC	Near_Lm2	41.46	Average GC	NA	NA
CCATCACACTTCGCGGCT	IntronTRIP	B1	chr3	160450741	-	0	79	NA	NA	0	79	NA	NA	0	79	NA	NA	NA	NA	NA	NA	NA	NA	NA	TssA	Interior_Act3	46.95	Average GC	LTR	NA
CCATCACAGTCTGTGCAA	IntronTRIP	B1	chr1	243066527	-	0	2	NA	NA	0	2	NA	NA	0	2	NA	NA	NA	NA	NA	NA	35217	10220	0.775073178246803	TxWk	Lamina_Like	40.16	Average GC	NA	lncRNA
CCATCACCCGGCGGAATC	IntronTRIP	B1	chr8	4820692	-	0	11	NA	NA	0	11	NA	NA	0	11	NA	NA	NM_033225.6	NA	NM_033225.6.69	NM_033225.6	174222	1885332	0.0845921010082765	Quies	Lamina	37.86	Average GC	NA	MANE_mRNA
CCATCACCGCCGACTGAC	IntronTRIP	B1	chr3	82451331	+	0	52	NA	NA	0	52	NA	NA	0	52	NA	NA	NA	NA	NA	NA	465193	12344	0.974150694082343	Quies	Lamina	36.56	Average GC	NA	lncRNA
CCATCACCGCCTGCATTC	IntronTRIP	B1	chrUn_KI270744v1	141340	-	0	31	0	7	0	31	0	7	0	31	0	7	NA	NA	NA	NA	NA	NA	NA	NA	NA	45.15	Average GC	NA	NA
CCATCACGATGGTTCTCG	IntronTRIP	B1	chr20	49292149	+	2	33	NA	NA	9	33	NA	NA	15	33	NA	NA	NA	NA	NA	NA	13971	7451	0.652180001867239	TxWk	Interior_Act1	45.35	Average GC	NA	lncRNA
CCATCACGTCGCATAGTG	IntronTRIP	B1	chr2	74892599	+	1	4	626	77	1	4	566	77	0	4	548	77	NM_000189.5	NM_000189.5	NA	NA	58473	760	0.987169314402445	Tx	Interior_Act3	37.86	Average GC	NA	MANE_mRNA
CCATCACGTTTCGAAACA	IntronTRIP	B1	chr6	154592512	+	0	9	NA	NA	0	9	NA	NA	0	9	NA	NA	NA	NA	NA	NA	NA	NA	NA	EnhWk	Interior_Act3	42.46	Average GC	NA	NA
CCATCACTGTATGGTGGT	IntronTRIP	B1	chr2	217111407	-	0	58	0	24	0	58	0	24	0	58	0	24	NA	NA	NA	NA	NA	NA	NA	Quies	Interior_Act3	31.97	Low GC	DNA	NA
CCATCAGATGGCTCCTGC	IntronTRIP	B1	chr2	70198804	+	0	17	NA	NA	0	17	NA	NA	0	17	NA	NA	NA	NA	NA	NA	NA	NA	NA	Quies	Interior_Act1	42.66	Average GC	NA	NA
CCATCAGATTCCGTCGGT	IntronTRIP	B1	chr20	4074222	-	321	58	NA	NA	199	58	NA	NA	55	58	NA	NA	NA	NA	NA	NA	943	4070	0.188110911629763	TssA	Interior_Act2	47.05	Average GC	NA	lncRNA
CCATCAGCCGCGTGGGAT	IntronTRIP	B1	chr13	38393182	+	0	113	NA	NA	0	113	NA	NA	0	113	NA	NA	NA	NA	NA	NA	NA	NA	NA	Quies	Near_Lm2	34.17	Low GC	NA	NA
CCATCAGCGCCCGTTCCC	IntronTRIP	B1	chr1	150329637	-	0	61	NA	NA	0	61	NA	NA	0	61	NA	NA	NA	NA	NA	NA	NA	NA	NA	Tx	Speckle	42.56	Average GC	NA	NA
CCATCAGCGGACGGCGCT	IntronTRIP	B1	chr3	183248278	-	0	32	NA	NA	19	32	NA	NA	0	32	NA	NA	NM_015078.4	NA	NM_015078.4.15	NM_015078.4	180341	70238	0.719697181328044	Quies	Interior_Act3	38.86	Average GC	NA	MANE_mRNA
CCATCAGCTTTTCGAGGC	IntronTRIP	B1	chr15	79547504	+	0	12	NA	NA	0	12	NA	NA	0	12	NA	NA	NA	NA	NA	NA	NA	NA	NA	ReprPCWk	Interior_Repr2	39.86	Average GC	NA	NA
CCATCAGGGACTAGCCGT	IntronTRIP	B1	chr15	88540796	+	0	14	NA	NA	0	14	NA	NA	0	14	NA	NA	NA	NA	NA	NA	NA	NA	NA	TxWk	Interior_Act3	45.35	Average GC	LTR	NA
CCATCAGGGAGTGCGCGC	IntronTRIP	B1	chr14	56356832	-	0	114	NA	NA	0	114	NA	NA	0	114	NA	NA	NA	NA	NA	NA	NA	NA	NA	ReprPCWk	Near_Lm1	48.45	High GC	NA	NA
CCATCAGTTATCCAAGCC	IntronTRIP	B1	chr18	60054044	-	0	35	NA	NA	0	35	NA	NA	0	35	NA	NA	NA	NA	NA	NA	NA	NA	NA	EnhA1	Near_Lm2	40.66	Average GC	NA	NA
CCATCATACCGCTAGTCG	IntronTRIP	B1	chr7	88605779	+	0	81	NA	NA	0	81	NA	NA	0	81	NA	NA	NA	NA	NA	NA	185612	150946	0.551500781440346	Quies	Near_Lm2	30.27	Low GC	NA	lncRNA
CCATCATAGAGGCGCATG	IntronTRIP	B1	chr20	23157292	-	8	8	NA	NA	0	8	NA	NA	0	8	NA	NA	NA	NA	NA	NA	NA	NA	NA	EnhA1	Interior_Act3	44.96	Average GC	NA	NA
CCATCATCATCCGGTTCT	IntronTRIP	B1	chr15	71143664	+	0	16	NA	NA	0	16	NA	NA	0	16	NA	NA	NM_024817.3	NA	NM_024817.3.2	NM_024817.3	28194	639719	0.0422120845080123	Quies	Near_Lm1	43.36	Average GC	NA	MANE_mRNA
CCATCATGTTCTAATATC	IntronTRIP	B1	chr10	63516201	-	106	74	NA	NA	353	74	NA	NA	51	74	NA	NA	NA	NA	NA	NA	NA	NA	NA	TxWk	Interior_Act3	31.77	Low GC	NA	NA
CCATCATGTTGTCTGAGT	IntronTRIP	B1	chr3	157412399	-	0	3	NA	NA	0	3	NA	NA	0	3	NA	NA	NM_001167912.2	NA	NM_001167912.2.8	NM_001167912.2	91017	152658	0.373518005540166	ReprPCWk	Near_Lm2	44.56	Average GC	NA	MANE_mRNA
CCATCATTAGGAGTAGCC	IntronTRIP	B1	chr2	61270186	-	62	171	NA	NA	116	171	NA	NA	136	171	NA	NA	NM_014709.4	NA	NM_014709.4.39	NM_014709.4	200901	82724	0.708333186425738	TxWk	Interior_Act2	38.76	Average GC	NA	MANE_mRNA
CCATCCAAAGTGGCAGGA	IntronTRIP	B1	chr22	21890935	-	0	8	NA	NA	0	8	NA	NA	0	8	NA	NA	NA	NA	NA	NA	NA	NA	NA	ReprPCWk	Interior_Act1	41.16	Average GC	NA	NA
CCATCCAACAGAGGGGAA	IntronTRIP	B1	chr13	21141216	-	0	56	NA	NA	0	56	NA	NA	0	56	NA	NA	NA	NA	NA	NA	NA	NA	NA	TssA	Interior_Act2	46.15	Average GC	NA	NA
CCATCCAAGGGGGAGTAG	IntronTRIP	B1	chr1	11908552	+	0	74	NA	NA	12	74	NA	NA	0	74	NA	NA	NA	NA	NA	NA	612	5746	0.0962566844919786	TssA	Speckle	49.35	High GC	DNA	lncRNA
CCATCCACCGAGTCTAAC	IntronTRIP	B1	chr11	107138378	+	0	20	NA	NA	0	20	NA	NA	0	20	NA	NA	NA	NA	NA	NA	NA	NA	NA	Quies	Lamina	43.36	Average GC	NA	NA
CCATCCAGAGCCCTTGAC	IntronTRIP	B1	chr1	149708582	+	0	24	NA	NA	0	24	NA	NA	0	24	NA	NA	NA	NA	NA	NA	NA	NA	NA	NA	Interior_Repr1	47.05	Average GC	NA	NA
CCATCCAGCCTGTTTAAG	IntronTRIP	B1	chr2	227451106	+	0	3	NA	NA	0	3	NA	NA	0	3	NA	NA	NA	NA	NA	NA	NA	NA	NA	EnhA1	Interior_Act3	42.06	Average GC	LINE	NA
CCATCCAGTCGATAATTA	IntronTRIP	B1	chr6	96898667	+	0	9	24	17	0	9	31	17	5	9	10	17	NA	NA	NA	NA	NA	NA	NA	TssA	Near_Lm2	35.56	Average GC	NA	NA
CCATCCATACTCTTAGGA	IntronTRIP	B1	chr12	118359158	-	24	21	NA	NA	25	21	NA	NA	0	21	NA	NA	NM_016281.4	NA	NM_016281.4.20	NM_016281.4	13749	209358	0.0616251395070527	TssA	Interior_Act2	31.97	Low GC	NA	MANE_mRNA
CCATCCATTGTCGTAGAA	IntronTRIP	B1	chr3	118125599	-	0	27	NA	NA	0	27	NA	NA	0	27	NA	NA	NA	NA	NA	NA	685237	120780	0.85015204393952	Quies	Lamina	28.27	Low GC	LINE	lncRNA
CCATCCCATACATATAGG	IntronTRIP	B1	chr5	43308756	+	0	16	NA	NA	0	16	NA	NA	0	16	NA	NA	NA	NA	NA	NA	NA	NA	NA	TxWk	Interior_Act3	32.97	Low GC	NA	NA
CCATCCCCTATCGCCAGC	IntronTRIP	B1	chr6	132857152	-	0	42	NA	NA	0	42	NA	NA	0	42	NA	NA	NA	NA	NA	NA	NA	NA	NA	ReprPCWk	Near_Lm2	43.66	Average GC	DNA	NA
CCATCCCCTCTCTTACGC	IntronTRIP	B1	chr11	126170271	-	0	36	NA	NA	0	36	NA	NA	0	36	NA	NA	NA	NA	NA	NA	NA	NA	NA	ReprPCWk	Interior_Act3	49.25	High GC	NA	NA
CCATCCCGAATCCAGCCT	IntronTRIP	B1	chr6	121029532	+	0	60	0	46	0	60	0	46	0	60	0	46	NA	NA	NA	NA	NA	NA	NA	Quies	Lamina	30.77	Low GC	LINE	NA
CCATCCCGCAAGACAGCT	IntronTRIP	B1	chr8	139500866	+	0	9	NA	NA	0	9	NA	NA	0	9	NA	NA	NA	NA	NA	NA	NA	NA	NA	ReprPCWk	Near_Lm1	46.75	Average GC	NA	NA
CCATCCCGGGCAGTCTTC	IntronTRIP	B1	chr5	157799556	-	33	29	NA	NA	106	29	NA	NA	154	29	NA	NA	NM_014666.4	NA	NM_014666.4.4	NM_014666.4	59589	13810	0.811850297687979	TxWk	Interior_Act3	29.47	Low GC	NA	MANE_mRNA
CCATCCCTCCAGGGAGCC	IntronTRIP	B1	chr3	121918273	-	0	50	NA	NA	0	50	NA	NA	0	50	NA	NA	NA	NA	NA	NA	NA	NA	NA	Quies	Near_Lm1	34.87	Average GC	LINE	NA
CCATCCCTCGGCTCCACG	IntronTRIP	B1	chr13	21673238	+	0	7	NA	NA	0	7	NA	NA	0	7	NA	NA	NM_002010.3	NA	NM_002010.3.1	NM_002010.3	2166	31260	0.0647998563992102	ReprPC	Interior_Repr2	50.85	High GC	NA	MANE_mRNA
CCATCCGACTTCGCCACG	IntronTRIP	B1	chr1	197360281	+	0	27	0	194	1	27	0	194	0	27	0	194	NM_201253.3	NA	NM_201253.3.5	NM_201253.3	92030	118174	0.437812791383608	Quies	Lamina	40.86	Average GC	LTR	MANE_mRNA
CCATCCGAGACTCAAGTC	IntronTRIP	B1	chr11	35959595	+	3	61	NA	NA	0	61	NA	NA	0	61	NA	NA	NM_174902.4	NA	NM_174902.4.1	NM_174902.4	15534	272541	0.0539234574329602	Quies	Interior_Act3	41.36	Average GC	NA	MANE_mRNA
CCATCCGATACTTAGATG	IntronTRIP	B1	chr7	37659936	+	0	100	NA	NA	0	100	NA	NA	0	100	NA	NA	NA	NA	NA	NA	NA	NA	NA	Quies	Near_Lm2	32.77	Low GC	NA	NA
CCATCCGCCGGCGTGCTA	IntronTRIP	B1	chr10	67044430	-	0	50	NA	NA	0	50	NA	NA	0	50	NA	NA	NM_013266.4	NA	NM_013266.4.11	NM_013266.4	651765	1131908	0.365406103024489	Quies	Lamina	35.76	Average GC	NA	MANE_mRNA
CCATCCGCGGTCTATCCC	IntronTRIP	B1	chr2	180962453	-	18	52	NA	NA	0	52	NA	NA	17	52	NA	NA	NA	NA	NA	NA	NA	NA	NA	Quies	Near_Lm2	36.86	Average GC	NA	NA
CCATCCGCTTCGGGAACG	IntronTRIP	B1	chr2	39729088	-	0	57	NA	NA	3	57	NA	NA	13	57	NA	NA	NA	NA	NA	NA	NA	NA	NA	TxWk	Near_Lm2	41.16	Average GC	LTR	NA
CCATCCGGTTGTGGAGAG	IntronTRIP	B1	chr12	121893097	+	95	48	NA	NA	112	48	NA	NA	132	48	NA	NA	NM_002813.7	NA	NM_002813.7.1	NM_002813.7	4308	25200	0.145994306628711	TssFlnkU	Speckle	47.15	Average GC	NA	MANE_mRNA
CCATCCGTCGGTTGCCCC	IntronTRIP	B1	chr7	102261546	+	15	11	NA	NA	0	11	NA	NA	0	11	NA	NA	NM_001913.5	NA	NM_001913.5.14	NM_001913.5	445540	22412	0.952106198926386	TxWk	Interior_Act1	51.25	High GC	NA	MANE_mRNA
CCATCCGTGCGTACACGC	IntronTRIP	B1	chr13	52298204	+	0	2	NA	NA	0	2	NA	NA	0	2	NA	NA	NA	NA	NA	NA	NA	NA	NA	TxWk	Near_Lm1	33.97	Low GC	NA	NA
CCATCCGTGGGCTAATCG	IntronTRIP	B1	chr11	18403159	-	1	19	NA	NA	0	19	NA	NA	3	19	NA	NA	NA	NA	NA	NA	NA	NA	NA	Tx	Interior_Act3	34.47	Average GC	NA	NA
CCATCCTAACCCCGCACC	IntronTRIP	B1	chr3	101769802	-	47	51	NA	NA	130	51	NA	NA	265	51	NA	NA	NA	NA	NA	NA	NA	NA	NA	TxWk	Near_Lm1	41.46	Average GC	NA	NA
CCATCCTAGCACACATCC	IntronTRIP	B1	chr6	19961379	-	0	27	NA	NA	0	27	NA	NA	0	27	NA	NA	NA	NA	NA	NA	NA	NA	NA	Quies	Near_Lm2	33.17	Low GC	NA	NA
CCATCCTAGCCGTAGTAG	IntronTRIP	B1	chr10	21432350	-	0	3	NA	NA	0	3	NA	NA	0	3	NA	NA	NA	NA	NA	NA	NA	NA	NA	ReprPCWk	Interior_Act3	43.16	Average GC	LTR	NA
CCATCCTCGGTCCCACTC	IntronTRIP	B1	chr1	172608023	+	17	15	NA	NA	36	15	NA	NA	27	15	NA	NA	NM_014283.5	NA	NM_014283.5.22	NM_014283.5	74874	3810	0.951578465761781	TxWk	Near_Lm1	32.27	Low GC	NA	MANE_mRNA
CCATCCTCTAAGACCTTC	IntronTRIP	B1	chr5	154198508	-	0	21	NA	NA	0	21	NA	NA	0	21	NA	NA	NA	NA	NA	NA	NA	NA	NA	EnhA1	Interior_Act3	50.75	High GC	NA	NA
CCATCCTCTTGAATGGTT	IntronTRIP	B1	chr2	174218016	+	0	33	NA	NA	0	33	NA	NA	0	33	NA	NA	NA	NA	NA	NA	NA	NA	NA	TxWk	Interior_Act3	36.46	Average GC	NA	NA
CCATCCTGTCCAGGTTCG	IntronTRIP	B1	chr1	226310223	-	0	2	NA	NA	0	2	NA	NA	0	2	NA	NA	NA	NA	NA	NA	NA	NA	NA	TssFlnkU	Interior_Act2	46.65	Average GC	NA	NA
CCATCCTGTGGCAAGCTT	IntronTRIP	B1	chr5	55680407	-	0	22	NA	NA	8	22	NA	NA	32	22	NA	NA	NM_173514.4	NA	NM_173514.4.13	NM_173514.4	31917	54560	0.369080796049817	Quies	Interior_Act3	36.86	Average GC	NA	MANE_mRNA
CCATCCTTACGGGGCTCT	IntronTRIP	B1	chr1	74020450	+	0	52	NA	NA	0	52	NA	NA	0	52	NA	NA	NA	NA	NA	NA	NA	NA	NA	Quies	Lamina	39.16	Average GC	NA	NA
CCATCCTTCGGAAGAACT	IntronTRIP	B1	chr14	100615313	-	0	59	NA	NA	0	59	NA	NA	0	59	NA	NA	NA	NA	NA	NA	NA	NA	NA	Quies	Interior_Act1	45.75	Average GC	SINE	NA
CCATCCTTCTGCTTGTGA	IntronTRIP	B1	chr21	14331437	+	0	107	NA	NA	0	107	NA	NA	0	107	NA	NA	NA	NA	NA	NA	95231	6580	0.935370441307914	Quies	Lamina_Like	37.36	Average GC	LINE	lncRNA
CCATCCTTTACTGACATT	IntronTRIP	B1	chr13	106853413	+	0	13	NA	NA	17	13	NA	NA	39	13	NA	NA	NA	NA	NA	NA	NA	NA	NA	Quies	Lamina	34.97	Average GC	NA	NA
CCATCCTTTATTACTTAT	IntronTRIP	B1	chr3	95108491	-	0	10	NA	NA	0	10	NA	NA	0	10	NA	NA	NA	NA	NA	NA	NA	NA	NA	Quies	Near_Lm2	35.26	Average GC	LINE	NA
CCATCGAACTAGGGGGTC	IntronTRIP	B1	chr8	66128764	-	0	31	NA	NA	0	31	NA	NA	0	31	NA	NA	NA	NA	NA	NA	NA	NA	NA	Quies	Near_Lm1	40.36	Average GC	NA	NA
CCATCGAACTGTGTGCAT	IntronTRIP	B1	chr4	77902925	-	0	60	NA	NA	0	60	NA	NA	0	60	NA	NA	NA	NA	NA	NA	NA	NA	NA	TxWk	Interior_Act3	30.27	Low GC	NA	NA
CCATCGACCTCGGCCACA	IntronTRIP	B1	chr12	26952791	-	0	39	NA	NA	1	39	NA	NA	0	39	NA	NA	NA	NA	NA	NA	NA	NA	NA	EnhWk	Interior_Act3	40.86	Average GC	NA	NA
CCATCGACGTCATGTACC	IntronTRIP	B1	chr7	138353074	-	1	90	NA	NA	34	90	NA	NA	0	90	NA	NA	NA	NA	NA	NA	NA	NA	NA	EnhA1	Near_Lm1	47.55	Average GC	LTR	NA
CCATCGAGCCCTTGTCGC	IntronTRIP	B1	chr4	73192838	-	42	73	7	19	72	73	20	19	82	73	0	19	NM_032217.5	NA	NM_032217.5.33	NM_032217.5	65960	119463	0.355727175161657	TxWk	Interior_Act3	28.87	Low GC	NA	MANE_mRNA
CCATCGAGGAGTACCGAG	IntronTRIP	B1	chrX	123673538	+	0	117	NA	NA	0	117	NA	NA	0	117	NA	NA	NA	NA	NA	NA	NA	NA	NA	TxWk	Interior_Act3	43.76	Average GC	NA	NA
CCATCGATATGTCCGTTA	IntronTRIP	B1	chr2	53937390	-	47	13	NA	NA	83	13	NA	NA	132	13	NA	NA	NM_014614.3	NM_014614.3	NA	NA	33603	73322	0.314267009586158	Tx	Interior_Act3	34.77	Average GC	NA	MANE_mRNA
CCATCGATGCCCTAGGCT	IntronTRIP	B1	chr6	99546358	-	0	2	79	42	0	2	153	42	0	2	87	42	NM_005190.4	NA	NM_005190.4.2	NM_005190.4	22302	3972	0.848823932404659	TxWk	Interior_Act3	40.96	Average GC	NA	MANE_mRNA
CCATCGATTTTATGTGCA	IntronTRIP	B1	chr2	79321120	+	0	35	NA	NA	0	35	NA	NA	0	35	NA	NA	NA	NA	NA	NA	NA	NA	NA	Quies	Lamina	37.36	Average GC	NA	NA
CCATCGCCGTGACCGCCG	IntronTRIP	B1	chr10	106811574	-	1	53	21	22	17	53	0	22	4	53	0	22	NM_052918.5	NA	NM_052918.5.23	NM_052918.5	353132	237912	0.597471592639465	EnhWk	Near_Lm2	42.26	Average GC	NA	MANE_mRNA
CCATCGCGATTTTGATGT	IntronTRIP	B1	chr5	179058944	-	0	10	NA	NA	0	10	NA	NA	0	10	NA	NA	NA	NA	NA	NA	NA	NA	NA	Quies	Interior_Repr1	39.26	Average GC	LINE	NA
CCATCGCTAAGACAATTC	IntronTRIP	B1	chr1	112663310	-	0	21	NA	NA	0	21	NA	NA	0	21	NA	NA	NA	NA	NA	NA	NA	NA	NA	TxWk	Interior_Act2	45.45	Average GC	NA	NA
CCATCGCTATGTTTCAAA	IntronTRIP	B1	chr5	78434674	+	0	3	NA	NA	0	3	NA	NA	5	3	NA	NA	NM_004866.6	NA	NM_004866.6.6	NM_004866.6	74058	46065	0.616518068979296	Quies	Interior_Act2	34.37	Low GC	NA	MANE_mRNA
CCATCGGAAAGGCACATA	IntronTRIP	B1	chr12	88981040	+	0	89	NA	NA	0	89	NA	NA	0	89	NA	NA	NA	NA	NA	NA	NA	NA	NA	Quies	Lamina	40.06	Average GC	LINE	NA
CCATCGGACGCGCTTGCT	IntronTRIP	B1	chr21	46591077	-	0	35	NA	NA	0	35	NA	NA	0	35	NA	NA	NA	NA	NA	NA	NA	NA	NA	Quies	Speckle	39.86	Average GC	NA	NA
CCATCGGCCGAACCCGTC	IntronTRIP	B1	chr1	236130446	-	0	23	0	27	0	23	0	27	0	23	0	27	NA	NA	NA	NA	NA	NA	NA	ReprPCWk	Interior_Act3	40.36	Average GC	NA	NA
CCATCGGCCGTGTGTACA	IntronTRIP	B1	chr1	182321099	-	0	52	NA	NA	0	52	NA	NA	0	52	NA	NA	NA	NA	NA	NA	8114	224761	0.0348427267847558	TxWk	Interior_Act3	43.26	Average GC	NA	lncRNA
CCATCGGCGAGTACTTCA	IntronTRIP	B1	chr6	52419715	-	0	11	NA	NA	18	11	NA	NA	0	11	NA	NA	NA	NA	NA	NA	NA	NA	NA	EnhA1	Interior_Act3	52.65	High GC	NA	NA
CCATCGGCTAACTGCATC	IntronTRIP	B1	chr3	155922533	+	22	10	NA	NA	5	10	NA	NA	20	10	NA	NA	NM_003875.3	NA	NM_003875.3.11	NM_003875.3	51884	21487	0.707145875073258	TxWk	Interior_Act3	32.37	Low GC	LINE	MANE_mRNA
CCATCGGCTGAACCTCGA	IntronTRIP	B1	chr1	153344133	-	0	72	NA	NA	0	72	NA	NA	2	72	NA	NA	NM_020393.4	NA	NM_020393.4.5	NM_020393.4	4708	14014	0.251468860164512	EnhA2	Interior_Act1	49.65	High GC	NA	MANE_mRNA
CCATCGGCTGGTCTAGCT	IntronTRIP	B1	chr6	21991138	-	0	5	NA	NA	0	5	NA	NA	0	5	NA	NA	NA	NA	NA	NA	NA	NA	NA	TxWk	Near_Lm2	40.96	Average GC	NA	NA
CCATCGGCTTGCCCGTCC	IntronTRIP	B1	chr2	201132748	-	0	24	NA	NA	0	24	NA	NA	0	24	NA	NA	NA	NA	NA	NA	NA	NA	NA	EnhG1	Interior_Act2	43.16	Average GC	NA	NA
CCATCGGGCGGCTTATTT	IntronTRIP	B1	chr7	87380480	-	0	27	NA	NA	0	27	NA	NA	0	27	NA	NA	NA	NA	NA	NA	NA	NA	NA	Quies	Near_Lm2	35.86	Average GC	SINE	NA
CCATCGGGCTGACCAGAC	IntronTRIP	B1	chr12	62785059	+	0	79	NA	NA	0	79	NA	NA	0	79	NA	NA	NA	NA	NA	NA	NA	NA	NA	Quies	Interior_Act3	39.36	Average GC	NA	NA
CCATCGGGGCTAACTCCC	IntronTRIP	B1	chr6	72560522	-	18	48	NA	NA	92	48	NA	NA	36	48	NA	NA	NA	NA	NA	NA	NA	NA	NA	TssA	Near_Lm2	37.36	Average GC	SINE	NA
CCATCGGGGCTGTGGGTG	IntronTRIP	B1	chr2	216333708	+	0	66	0	57	0	66	0	57	0	66	0	57	NA	NA	NA	NA	NA	NA	NA	ReprPCWk	Interior_Act3	42.16	Average GC	NA	NA
CCATCGGTAGCAACCCCC	IntronTRIP	B1	chr1	165484227	-	0	48	NA	NA	0	48	NA	NA	0	48	NA	NA	NA	NA	NA	NA	97928	7394	0.92979624389966	ReprPCWk	Near_Lm1	43.36	Average GC	NA	lncRNA
CCATCGGTATTGTAAATG	IntronTRIP	B1	chr13	20126228	+	0	32	NA	NA	0	32	NA	NA	0	32	NA	NA	NA	NA	NA	NA	NA	NA	NA	ReprPCWk	Interior_Repr2	46.15	Average GC	NA	NA
CCATCGGTCTGAGGGGCA	IntronTRIP	B1	chr1	192264057	+	0	24	NA	NA	0	24	NA	NA	0	24	NA	NA	NA	NA	NA	NA	NA	NA	NA	TxWk	Lamina	32.27	Low GC	NA	NA
CCATCGTACGACTCGTAA	IntronTRIP	B1	chr7	135164161	-	0	27	NA	NA	153	27	NA	NA	23	27	NA	NA	NA	NA	NA	NA	NA	NA	NA	Tx	Near_Lm1	49.45	High GC	NA	NA
CCATCGTATTATTACGCT	IntronTRIP	B1	chr11	74641699	-	0	2	0	35	0	2	14	35	0	2	22	35	NA	NA	NA	NA	NA	NA	NA	EnhWk	Interior_Act1	43.16	Average GC	NA	NA
CCATCGTCATTATTCGCC	IntronTRIP	B1	chr4	10449384	+	0	33	NA	NA	0	33	NA	NA	0	33	NA	NA	NA	NA	NA	NA	NA	NA	NA	Tx	Interior_Act3	39.56	Average GC	NA	NA
CCATCGTCTGGGGCCACC	IntronTRIP	B1	chr14	73272352	+	1	144	NA	NA	13	144	NA	NA	41	144	NA	NA	NM_001365906.3	NA	NM_001365906.3.26	NM_001365906.3	34847	2271	0.93881674659195	EnhWk	Interior_Act2	46.75	Average GC	NA	MANE_mRNA
CCATCGTGACAATCTGCC	IntronTRIP	B1	chr5	138106844	-	0	13	NA	NA	0	13	NA	NA	0	13	NA	NA	NA	NA	NA	NA	NA	NA	NA	ReprPCWk	Interior_Act2	40.06	Average GC	NA	NA
CCATCGTGCCGCTTCCCC	IntronTRIP	B1	chr17	50708780	+	0	13	NA	NA	34	13	NA	NA	6	13	NA	NA	NA	NA	NA	NA	NA	NA	NA	TssFlnkU	Interior_Act2	41.26	Average GC	NA	NA
CCATCGTGCTATACCTAA	IntronTRIP	B1	chr5	70289242	+	0	56	NA	NA	0	56	NA	NA	0	56	NA	NA	NA	NA	NA	NA	NA	NA	NA	Quies	Interior_Repr1	36.06	Average GC	LINE	NA
CCATCGTGGCCCTCGTTC	IntronTRIP	B1	chr4	41613241	+	0	33	NA	NA	0	33	NA	NA	0	33	NA	NA	NM_001330672.2	NA	NM_001330672.2.4	NM_001330672.2	75085	86803	0.463808311919352	ReprPCWk	Near_Lm1	44.16	Average GC	NA	MANE_mRNA
CCATCGTTAGCTCTAGCG	IntronTRIP	B1	chr7	23169646	-	0	60	NA	NA	0	60	NA	NA	0	60	NA	NA	NA	NA	NA	NA	NA	NA	NA	Quies	Interior_Act3	35.36	Average GC	NA	NA
CCATCGTTCTTAAGGGCC	IntronTRIP	B1	chr5	103146866	-	0	36	NA	NA	0	36	NA	NA	0	36	NA	NA	NA	NA	NA	NA	NA	NA	NA	TxWk	Near_Lm2	30.17	Low GC	NA	NA
CCATCGTTTGGTTGCTAT	IntronTRIP	B1	chr20	41650667	-	0	86	NA	NA	0	86	NA	NA	0	86	NA	NA	NA	NA	NA	NA	65058	27168	0.705419296077028	ReprPCWk	Interior_Act3	40.36	Average GC	NA	lncRNA
CCATCTAGAGCAGCCGAG	IntronTRIP	B1	chr3	40365234	-	0	51	0	93	0	51	10	93	12	51	7	93	NA	NA	NA	NA	88095	304124	0.224606661074553	EnhWk	Interior_Act3	39.06	Average GC	DNA	lncRNA
CCATCTATATTGGTGCTT	IntronTRIP	B1	chr1	54636890	+	0	50	NA	NA	19	50	NA	NA	0	50	NA	NA	NA	NA	NA	NA	NA	NA	NA	ReprPCWk	Interior_Act2	46.05	Average GC	NA	NA
CCATCTATCATTGCTGTG	IntronTRIP	B1	chr6	43547222	-	64	68	NA	NA	48	68	NA	NA	79	68	NA	NA	NM_020750.3	NA	NM_020750.3.13	NM_020750.3	28816	24889	0.536560841634857	Tx	Speckle	43.96	Average GC	NA	MANE_mRNA
CCATCTATGTTCGGCTAA	IntronTRIP	B1	chr6	37820873	-	0	5	NA	NA	0	5	NA	NA	0	5	NA	NA	NA	NA	NA	NA	NA	NA	NA	TssFlnkD	Interior_Act2	40.96	Average GC	NA	NA
CCATCTCAAGATTGTAAT	IntronTRIP	B1	chrX	47193565	+	46	10	NA	NA	52	10	NA	NA	2	10	NA	NA	NA	NA	NA	NA	NA	NA	NA	TssA	Interior_Act1	53.85	High GC	NA	NA
CCATCTCATCTTCGCACC	IntronTRIP	B1	chr2	108640019	-	0	10	NA	NA	0	10	NA	NA	0	10	NA	NA	NA	NA	NA	NA	NA	NA	NA	EnhA1	Interior_Act3	46.25	Average GC	NA	NA
CCATCTCCAAATTGCATG	IntronTRIP	B1	chr1	43405515	+	15	2	NA	NA	40	2	NA	NA	66	2	NA	NA	NM_001365999.1	NA	NM_001365999.1.4	NM_001365999.1	15617	48732	0.242692194128891	EnhG1	Speckle	47.35	Average GC	NA	MANE_mRNA
CCATCTCCCAGGTCCGTC	IntronTRIP	B1	chr2	12277508	-	27	118	NA	NA	137	118	NA	NA	53	118	NA	NA	NA	NA	NA	NA	73	801	0.0835240274599542	TssA	Interior_Act3	43.86	Average GC	NA	lncRNA
CCATCTCCCTGGGCTGCC	IntronTRIP	B1	chr5	83584498	+	0	63	NA	NA	0	63	NA	NA	10	63	NA	NA	NA	NA	NA	NA	NA	NA	NA	Quies	Near_Lm2	27.97	Low GC	NA	NA
CCATCTCCGGAGTGTGGA	IntronTRIP	B1	chr9	137489382	+	0	2	0	24	0	2	0	24	0	2	0	24	NA	NA	NA	NA	NA	NA	NA	EnhWk	Speckle	49.45	High GC	LINE	NA
CCATCTCCGTTGTCTTAT	IntronTRIP	B1	chr4	76301949	-	3	51	NA	NA	8	51	NA	NA	60	51	NA	NA	NA	NA	NA	NA	10149	61209	0.142226519801564	EnhA1	Interior_Act3	41.76	Average GC	NA	lncRNA
CCATCTCGAAATGCCGAT	IntronTRIP	B1	chr6	154735195	-	0	3	NA	NA	0	3	NA	NA	0	3	NA	NA	NA	NA	NA	NA	NA	NA	NA	TssFlnk	Interior_Act3	40.46	Average GC	NA	NA
CCATCTCTATCCCGGCCT	IntronTRIP	B1	chrX	149866108	+	0	64	NA	NA	0	64	NA	NA	2	64	NA	NA	NA	NA	NA	NA	40400	13691	0.746889501026049	Quies	Near_Lm1	41.26	Average GC	NA	lncRNA
CCATCTCTTACTGGGCCC	IntronTRIP	B1	chr5	38891327	+	0	24	NA	NA	0	24	NA	NA	0	24	NA	NA	NM_003999.3	NA	NM_003999.3.7	NM_003999.3	45316	44314	0.505589646323776	Quies	Near_Lm1	47.25	Average GC	NA	MANE_mRNA
CCATCTCTTGCATGGGCG	IntronTRIP	B1	chr15	95643985	+	0	2	113	68	0	2	319	68	0	2	30	68	NA	NA	NA	NA	5669	182514	0.0301249315825553	EnhWk	Interior_Act3	36.16	Average GC	NA	lncRNA
CCATCTCTTTCTGCTGTC	IntronTRIP	B1	chr1	92888849	-	0	27	NA	NA	0	27	NA	NA	0	27	NA	NA	NM_001006605.5	NA	NM_001006605.5.4	NM_001006605.5	72613	46683	0.608679251609442	Quies	Interior_Act3	34.07	Low GC	LINE	MANE_mRNA
CCATCTCTTTTCTCGGGA	IntronTRIP	B1	chr16	9805345	+	0	21	NA	NA	0	21	NA	NA	0	21	NA	NA	NA	NA	NA	NA	10708	226	0.979330528626303	ReprPCWk	Interior_Repr1	42.56	Average GC	NA	lncRNA
CCATCTGACGTCCCAACA	IntronTRIP	B1	chr1	26665335	-	0	17	NA	NA	0	17	NA	NA	0	17	NA	NA	NA	NA	NA	NA	NA	NA	NA	TxWk	Speckle	45.05	Average GC	LTR	NA
CCATCTGAGCATCGCGCC	IntronTRIP	B1	chr13	93248579	-	0	18	NA	NA	4	18	NA	NA	13	18	NA	NA	NA	NA	NA	NA	NA	NA	NA	EnhWk	Near_Lm2	39.76	Average GC	NA	NA
CCATCTGCCTGTCGAAAG	IntronTRIP	B1	chr1	167964194	-	0	3	NA	NA	0	3	NA	NA	0	3	NA	NA	NA	NA	NA	NA	NA	NA	NA	TxWk	Interior_Act3	30.67	Low GC	LINE	NA
CCATCTGGACGGTGGCTA	IntronTRIP	B1	chr19	56446651	-	0	31	NA	NA	0	31	NA	NA	0	31	NA	NA	NM_001321356.2	NA	NM_001321356.2.1	NM_001321356.2	30694	7323	0.807375647736539	Het	Interior_Repr1	36.26	Average GC	NA	MANE_mRNA
CCATCTGGTCCCGGGCCC	IntronTRIP	B1	chr11	84688657	-	0	202	NA	NA	3	202	NA	NA	0	202	NA	NA	NM_001142699.3	NA	NM_001142699.3.22	NM_001142699.3	938687	1233485	0.432142113976241	Quies	Lamina	37.06	Average GC	NA	MANE_mRNA
CCATCTGGTGCGACCTGT	IntronTRIP	B1	chr7	120989384	+	4	32	NA	NA	67	32	NA	NA	2	32	NA	NA	NM_024913.5	NA	NM_024913.5.1	NM_024913.5	674	308058	0.00218312322661726	TssA	Near_Lm2	44.36	Average GC	NA	MANE_mRNA
CCATCTGTCTCCCTCATC	IntronTRIP	B1	chr20	47355563	-	99	100	145	39	478	100	586	39	135	100	42	39	NM_001281775.3	NA	NM_001281775.3.22	NM_001281775.3	1136	146350	0.0077024259929756	TssA	Interior_Act1	41.06	Average GC	NA	MANE_mRNA
CCATCTTAGCTGGCTGCT	IntronTRIP	B1	chr2	178203746	+	0	59	NA	NA	20	59	NA	NA	2	59	NA	NA	NM_032523.4	NA	NM_032523.4.1	NM_032523.4	9235	199147	0.0443176473975679	TxWk	Interior_Act3	41.56	Average GC	NA	MANE_mRNA
CCATCTTATACCGGGATC	IntronTRIP	B1	chr5	12582044	-	0	31	NA	NA	0	31	NA	NA	0	31	NA	NA	NA	NA	NA	NA	NA	NA	NA	TxWk	Near_Lm2	28.47	Low GC	NA	NA
CCATCTTATTCGCAGCCC	IntronTRIP	B1	chr15	34721371	+	0	5	NA	NA	0	5	NA	NA	0	5	NA	NA	NA	NA	NA	NA	NA	NA	NA	Quies	Interior_Act2	38.66	Average GC	NA	NA
CCATCTTGGCGGAGAGCC	IntronTRIP	B1	chr15	65819194	+	0	45	NA	NA	7	45	NA	NA	0	45	NA	NA	NA	NA	NA	NA	NA	NA	NA	EnhA1	Interior_Act1	34.67	Average GC	NA	NA
CCATCTTGGGATACAGCC	IntronTRIP	B1	chr10	65209309	+	0	62	NA	NA	0	62	NA	NA	0	62	NA	NA	NA	NA	NA	NA	NA	NA	NA	Quies	Lamina	33.57	Low GC	NA	NA
CCATCTTGTAGGACGCCC	IntronTRIP	B1	chr9	113129510	+	0	18	NA	NA	0	18	NA	NA	0	18	NA	NA	NA	NA	NA	NA	NA	NA	NA	ReprPCWk	Interior_Act3	37.26	Average GC	NA	NA
CCATCTTGTCCTGAACTG	IntronTRIP	B1	chr3	43728480	+	0	15	NA	NA	30	15	NA	NA	0	15	NA	NA	NA	NA	NA	NA	NA	NA	NA	Tx	Interior_Act2	42.06	Average GC	NA	NA
CCATCTTTAACCACTACT	IntronTRIP	B1	chr2	200296725	+	0	8	NA	NA	0	8	NA	NA	0	8	NA	NA	NA	NA	NA	NA	NA	NA	NA	Quies	Interior_Act3	41.76	Average GC	NA	NA
CCATCTTTAGACCAGAAA	IntronTRIP	B1	chr10	53609149	+	0	20	NA	NA	0	20	NA	NA	0	20	NA	NA	NA	NA	NA	NA	NA	NA	NA	Quies	Lamina	30.97	Low GC	NA	NA
CCATCTTTCAGTGGTCCC	IntronTRIP	B1	chr18	31830288	-	33	47	NA	NA	50	47	NA	NA	132	47	NA	NA	NM_014939.5	NM_014939.5	NA	NA	112840	1092	0.990415335463259	Tx	Interior_Act3	31.87	Low GC	NA	MANE_mRNA
CCATCTTTCTAGGGGCTA	IntronTRIP	B1	chr7	135362217	+	0	5	NA	NA	0	5	NA	NA	6	5	NA	NA	NA	NA	NA	NA	NA	NA	NA	TxWk	Interior_Act3	34.07	Low GC	NA	NA
CCATGAAAACTGGCAAAC	IntronTRIP	B1	chr12	49259075	-	0	61	NA	NA	20	61	NA	NA	0	61	NA	NA	NA	NA	NA	NA	5681	26285	0.177720077582431	TxWk	Speckle	46.75	Average GC	NA	lncRNA
CCATGAAAAGTACTGGGT	IntronTRIP	B1	chr18	2972504	-	2	74	NA	NA	28	74	NA	NA	28	74	NA	NA	NM_001375808.2	NA	NM_001375808.2.19	NM_001375808.2	40640	55506	0.42269049154411	TxWk	Interior_Act3	40.06	Average GC	NA	MANE_mRNA
CCATGAAAAGTAGCATGA	IntronTRIP	B1	chr2	144293718	-	0	11	NA	NA	21	11	NA	NA	0	11	NA	NA	NM_001376312.2	NA	NM_001376312.2.11	NM_001376312.2	38794	355651	0.0983508473931727	Quies	Interior_Act3	35.36	Average GC	NA	MANE_mRNA
CCATGAAACCTACTAAGT	IntronTRIP	B1	chr1	61132269	-	0	54	NA	NA	0	54	NA	NA	0	54	NA	NA	NA	NA	NA	NA	NA	NA	NA	Quies	Interior_Act3	36.86	Average GC	NA	NA
CCATGAACCGCCTCGCCG	IntronTRIP	B1	chr9	112707261	+	0	4	NA	NA	0	4	NA	NA	0	4	NA	NA	NA	NA	NA	NA	NA	NA	NA	TxWk	Interior_Act3	37.76	Average GC	NA	NA
CCATGAACGACAATAACC	IntronTRIP	B1	chr1	158693557	+	0	61	NA	NA	7	61	NA	NA	0	61	NA	NA	NA	NA	NA	NA	NA	NA	NA	EnhWk	Near_Lm1	37.36	Average GC	NA	NA
CCATGAACGGCTAACACC	IntronTRIP	B1	chr6	52577882	+	88	34	NA	NA	120	34	NA	NA	69	34	NA	NA	NA	NA	NA	NA	1095	65176	0.0165230643871377	TssFlnk	Interior_Act3	46.55	Average GC	NA	lncRNA
CCATGAAGTCGGTACACC	IntronTRIP	B1	chrX	44345123	-	0	51	NA	NA	7	51	NA	NA	0	51	NA	NA	NA	NA	NA	NA	NA	NA	NA	EnhWk	Interior_Act3	43.96	Average GC	NA	NA
CCATGAATGGAGCGATCT	IntronTRIP	B1	chr5	142135399	-	0	9	NA	NA	0	9	NA	NA	0	9	NA	NA	NA	NA	NA	NA	NA	NA	NA	TxWk	Interior_Act3	37.86	Average GC	NA	NA
CCATGAATGTAGACAGAT	IntronTRIP	B1	chr16	9076670	-	0	2	0	61	0	2	0	61	0	2	0	61	NA	NA	NA	NA	NA	NA	NA	EnhA1	Interior_Act1	47.15	Average GC	NA	NA
CCATGAATTCAAGGTCGC	IntronTRIP	B1	chrX	123514025	-	0	9	NA	NA	0	9	NA	NA	8	9	NA	NA	NA	NA	NA	NA	NA	NA	NA	TssFlnk	Near_Lm1	40.76	Average GC	NA	NA
CCATGACACCCATAGGTA	IntronTRIP	B1	chr14	100374553	-	215	13	NA	NA	133	13	NA	NA	76	13	NA	NA	NM_004184.4	NA	NM_004184.4.10	NM_004184.4	794	40764	0.0191058279994225	TssA	Interior_Act2	41.26	Average GC	NA	MANE_mRNA
CCATGACACGCCCCATCA	IntronTRIP	B1	chr16	81449857	-	0	7	NA	NA	0	7	NA	NA	0	7	NA	NA	NA	NA	NA	NA	NA	NA	NA	EnhWk	Interior_Act2	49.15	High GC	NA	NA
CCATGACAGAAATAGGGA	IntronTRIP	B1	chr1	236723321	-	0	11	NA	NA	0	11	NA	NA	0	11	NA	NA	NA	NA	NA	NA	NA	NA	NA	ReprPCWk	Near_Lm2	40.66	Average GC	NA	NA
CCATGACAGAAGCGATTT	IntronTRIP	B1	chr20	31697430	+	0	25	NA	NA	0	25	NA	NA	0	25	NA	NA	NA	NA	NA	NA	11214	19395	0.366362834460453	EnhG1	Interior_Act2	46.85	Average GC	SINE	lncRNA
CCATGACAGCTTGGGCTT	IntronTRIP	B1	chr10	91064307	-	0	46	NA	NA	0	46	NA	NA	0	46	NA	NA	NA	NA	NA	NA	NA	NA	NA	Quies	Near_Lm1	36.66	Average GC	NA	NA
CCATGACCAGGGATATCT	IntronTRIP	B1	chr12	72048373	+	0	28	NA	NA	0	28	NA	NA	0	28	NA	NA	NA	NA	NA	NA	NA	NA	NA	Quies	Near_Lm2	37.56	Average GC	NA	NA
CCATGACCGAGCCTAGTC	IntronTRIP	B1	chr2	16828026	+	0	22	NA	NA	0	22	NA	NA	0	22	NA	NA	NA	NA	NA	NA	NA	NA	NA	Quies	Lamina	41.36	Average GC	NA	NA
CCATGACCGTGGGAGCCT	IntronTRIP	B1	chr14	36874435	-	1	103	NA	NA	71	103	NA	NA	14	103	NA	NA	NM_030631.4	NA	NM_030631.4.8	NM_030631.4	298171	196515	0.602748005805703	Quies	Interior_Act3	35.16	Average GC	NA	MANE_mRNA
CCATGACCTCACTTCACA	IntronTRIP	B1	chr14	50176049	+	0	91	NA	NA	0	91	NA	NA	0	91	NA	NA	NA	NA	NA	NA	NA	NA	NA	Quies	Interior_Act3	33.57	Low GC	LTR	NA
CCATGACTCACGTTAACC	IntronTRIP	B1	chr7	117015828	-	0	51	NA	NA	0	51	NA	NA	0	51	NA	NA	NA	NA	NA	NA	NA	NA	NA	TssA	Near_Lm2	35.36	Average GC	NA	NA
CCATGACTCGCGTGCAAG	IntronTRIP	B1	chr4	8665412	+	0	21	NA	NA	0	21	NA	NA	0	21	NA	NA	NA	NA	NA	NA	NA	NA	NA	ReprPC	Interior_Repr2	49.65	High GC	NA	NA
CCATGAGAAAGACCTAAA	IntronTRIP	B1	chrX	68403369	+	0	26	NA	NA	0	26	NA	NA	0	26	NA	NA	NA	NA	NA	NA	NA	NA	NA	Quies	Interior_Act3	41.66	Average GC	NA	NA
CCATGAGAAGGCCTAGGT	IntronTRIP	B1	chrX	98574062	-	0	134	NA	NA	0	134	NA	NA	0	134	NA	NA	NA	NA	NA	NA	NA	NA	NA	TssA	Near_Lm2	41.16	Average GC	NA	NA
CCATGAGACTGATAAACT	IntronTRIP	B1	chr8	30938099	-	0	79	NA	NA	0	79	NA	NA	0	79	NA	NA	NA	NA	NA	NA	NA	NA	NA	Quies	Interior_Act3	43.66	Average GC	NA	NA
CCATGAGAGCATGAGGGC	IntronTRIP	B1	chr1	160835110	+	0	35	NA	NA	0	35	NA	NA	0	35	NA	NA	NA	NA	NA	NA	NA	NA	NA	ReprPCWk	Interior_Act1	44.56	Average GC	NA	NA
CCATGAGCCTGGTGGGTC	IntronTRIP	B1	chr19	2449619	+	0	28	NA	NA	0	28	NA	NA	0	28	NA	NA	NA	NA	NA	NA	NA	NA	NA	TxWk	Speckle	52.15	High GC	SINE	NA
CCATGAGCGGGCGCACTC	IntronTRIP	B1	chr7	72750938	+	0	55	NA	NA	0	55	NA	NA	0	55	NA	NA	NA	NA	NA	NA	NA	NA	NA	Quies	Interior_Act2	39.96	Average GC	NA	NA
CCATGAGCTGCGAGTTCT	IntronTRIP	B1	chr10	29411253	+	0	2	152	42	0	2	235	42	0	2	52	42	NA	NA	NA	NA	1635	4159	0.282188470831895	TxWk	Interior_Repr2	36.56	Average GC	NA	transcribed_unprocessed_pseudogene
CCATGAGCTTATAGCTTA	IntronTRIP	B1	chr6	4020612	-	32	15	NA	NA	33	15	NA	NA	50	15	NA	NA	NA	NA	NA	NA	603	1769	0.254215851602024	TssA	Interior_Act2	43.26	Average GC	NA	lncRNA
CCATGAGGCCCTGCTCTT	IntronTRIP	B1	chr1	53858276	+	15	15	NA	NA	0	15	NA	NA	8	15	NA	NA	NA	NA	NA	NA	NA	NA	NA	TxWk	Interior_Act2	44.66	Average GC	NA	NA
CCATGAGGGTTGAAGGCT	IntronTRIP	B1	chr20	25622936	-	7	9	NA	NA	98	9	NA	NA	3	9	NA	NA	NM_152667.3	NA	NM_152667.3.1	NM_152667.3	1078	10002	0.0972924187725632	TssA	Lamina_Like	48.25	High GC	LINE	MANE_mRNA
CCATGAGGTTTACGTTCT	IntronTRIP	B1	chr15	27400552	-	0	130	NA	NA	0	130	NA	NA	0	130	NA	NA	NA	NA	NA	NA	NA	NA	NA	Quies	Interior_Repr2	33.87	Low GC	NA	NA
CCATGAGTCCCCTTCGTC	IntronTRIP	B1	chr7	153621991	-	0	29	NA	NA	0	29	NA	NA	0	29	NA	NA	NA	NA	NA	NA	NA	NA	NA	Quies	Near_Lm1	29.27	Low GC	LINE	NA
CCATGAGTGTTGAAAGGT	IntronTRIP	B1	chr20	16618022	-	0	51	NA	NA	0	51	NA	NA	0	51	NA	NA	NA	NA	NA	NA	NA	NA	NA	ReprPCWk	Near_Lm1	48.15	High GC	LTR	NA
CCATGAGTTAGGTATGGC	IntronTRIP	B1	chr16	32919273	+	0	26	NA	NA	0	26	NA	NA	0	26	NA	NA	NA	NA	NA	NA	2299	27119	0.0781494323203481	Quies	Interior_Repr1	50.55	High GC	NA	unprocessed_pseudogene
CCATGATACACTTCTGGC	IntronTRIP	B1	chr12	103119718	+	0	94	NA	NA	0	94	NA	NA	0	94	NA	NA	NA	NA	NA	NA	NA	NA	NA	Quies	Lamina	40.06	Average GC	LINE	NA
CCATGATACTAGAGGGCG	IntronTRIP	B1	chr12	10940387	+	0	239	NA	NA	0	239	NA	NA	2	239	NA	NA	NA	NA	NA	NA	NA	NA	NA	Quies	Interior_Repr1	33.87	Low GC	NA	NA
CCATGATATTGGGTGAAC	IntronTRIP	B1	chr9	113879753	-	0	43	NA	NA	0	43	NA	NA	0	43	NA	NA	NA	NA	NA	NA	NA	NA	NA	EnhA2	Near_Lm1	39.36	Average GC	NA	NA
CCATGATGATTCTCGACC	IntronTRIP	B1	chr10	125089065	+	0	7	NA	NA	0	7	NA	NA	0	7	NA	NA	NA	NA	NA	NA	NA	NA	NA	Tx	Interior_Act2	40.96	Average GC	NA	NA
CCATGATGGGAGGCGGCC	IntronTRIP	B1	chr5	176944543	-	0	2	242	105	0	2	387	105	1	2	418	105	NM_001199298.2	NA	NM_001199298.2.6	NM_001199298.2	62236	39538	0.611511781004972	Tx	Interior_Act1	38.76	Average GC	NA	MANE_mRNA
CCATGATGTATTACGCCT	IntronTRIP	B1	chr1	109393246	-	6	9	NA	NA	25	9	NA	NA	12	9	NA	NA	NM_002959.7	NA	NM_002959.7.19	NM_002959.7	4672	83672	0.0528841800235443	TssFlnkU	Interior_Act2	43.66	Average GC	NA	MANE_mRNA
CCATGATGTCTTTAGGGA	IntronTRIP	B1	chr21	37340005	+	0	29	NA	NA	0	29	NA	NA	0	29	NA	NA	NA	NA	NA	NA	NA	NA	NA	Quies	Interior_Act2	33.37	Low GC	NA	NA
CCATGATTAAGCGGGCTC	IntronTRIP	B1	chr4	38977744	-	30	105	NA	NA	47	105	NA	NA	49	105	NA	NA	NM_024943.3	NA	NM_024943.3.2	NM_024943.3	54665	11001	0.832470380409953	Quies	Interior_Act3	34.37	Low GC	NA	MANE_mRNA
CCATGATTAATCTCAGGC	IntronTRIP	B1	chr8	30455959	+	0	78	NA	NA	0	78	NA	NA	0	78	NA	NA	NM_001008710.3	NA	NM_001008710.3.1	NM_001008710.3	71419	116297	0.380463039911355	ReprPCWk	Interior_Act3	42.56	Average GC	NA	MANE_mRNA
CCATGATTGGCACGTACT	IntronTRIP	B1	chrX	3984293	+	0	62	NA	NA	0	62	NA	NA	0	62	NA	NA	NA	NA	NA	NA	NA	NA	NA	Quies	Near_Lm2	44.76	Average GC	NA	NA
CCATGATTTGACCGTGTA	IntronTRIP	B1	chr4	165472269	-	13	101	0	74	11	101	5	74	0	101	0	74	NA	NA	NA	NA	NA	NA	NA	Quies	Near_Lm2	33.37	Low GC	LTR	NA
CCATGCACGCGACTCTCC	IntronTRIP	B1	chr17	53232590	+	0	24	NA	NA	0	24	NA	NA	0	24	NA	NA	NA	NA	NA	NA	NA	NA	NA	Quies	Near_Lm2	35.26	Average GC	NA	NA
CCATGCACTACAAACGGC	IntronTRIP	B1	chr10	48432515	-	0	2	0	33	0	2	0	33	0	2	0	33	NA	NA	NA	NA	NA	NA	NA	EnhA2	Interior_Act2	31.97	Low GC	NA	NA
CCATGCAGAGACGTTTGC	IntronTRIP	B1	chr11	6745365	-	0	14	NA	NA	0	14	NA	NA	0	14	NA	NA	NA	NA	NA	NA	1131	31829	0.0343143203883495	EnhA1	Interior_Act3	37.66	Average GC	NA	lncRNA
CCATGCAGAGGATAGAAT	IntronTRIP	B1	chr10	61902880	+	0	20	NA	NA	0	20	NA	NA	0	20	NA	NA	NM_032199.3	NA	NM_032199.3.2	NM_032199.3	1182	194064	0.00605390123229157	TssFlnk	Near_Lm1	51.55	High GC	NA	MANE_mRNA
CCATGCAGATGTGTGACA	IntronTRIP	B1	chr21	21148317	-	0	71	NA	NA	23	71	NA	NA	21	71	NA	NA	NA	NA	NA	NA	NA	NA	NA	TssA	Near_Lm2	35.06	Average GC	NA	NA
CCATGCAGCTGAGCCTAC	IntronTRIP	B1	chr16	24429029	-	0	50	NA	NA	0	50	NA	NA	0	50	NA	NA	NA	NA	NA	NA	NA	NA	NA	ReprPCWk	Interior_Act1	39.26	Average GC	NA	NA
CCATGCAGTGACAAGGCG	IntronTRIP	B1	chr8	123277136	+	0	45	NA	NA	18	45	NA	NA	0	45	NA	NA	NA	NA	NA	NA	NA	NA	NA	TxWk	Interior_Act3	39.36	Average GC	NA	NA
CCATGCAGTTTGCGTGGT	IntronTRIP	B1	chr17	66627434	+	0	49	NA	NA	73	49	NA	NA	0	49	NA	NA	NM_002737.3	NA	NM_002737.3.3	NM_002737.3	324822	183309	0.639248540238639	TxWk	Interior_Act2	42.26	Average GC	NA	MANE_mRNA
CCATGCCAAGCTCGACAG	IntronTRIP	B1	chr3	184032614	+	0	76	NA	NA	0	76	NA	NA	0	76	NA	NA	NM_001145143.1	NA	NM_001145143.1.1	NM_001145143.1	873	6755	0.114446775039329	ReprPC	Interior_Act1	48.95	High GC	NA	MANE_mRNA
CCATGCCAGGAGGTGCGA	IntronTRIP	B1	chr7	43467162	-	0	15	NA	NA	0	15	NA	NA	0	15	NA	NA	NA	NA	NA	NA	NA	NA	NA	ReprPC	Interior_Act3	44.36	Average GC	NA	NA
CCATGCCAGGAGTTAACG	IntronTRIP	B1	chr5	76302095	+	0	45	NA	NA	0	45	NA	NA	0	45	NA	NA	NM_014979.4	NA	NM_014979.4.12	NM_014979.4	218713	31861	0.872847941127172	ReprPCWk	Interior_Act3	45.75	Average GC	NA	MANE_mRNA
CCATGCCATACAGCCAGC	IntronTRIP	B1	chr6	1720622	+	0	66	NA	NA	0	66	NA	NA	0	66	NA	NA	NA	NA	NA	NA	NA	NA	NA	ReprPCWk	Interior_Repr2	44.06	Average GC	NA	NA
CCATGCCCCCGGTGATTA	IntronTRIP	B1	chr16	72203783	+	3	152	NA	NA	44	152	NA	NA	5	152	NA	NA	NA	NA	NA	NA	NA	NA	NA	ReprPCWk	Interior_Repr1	48.35	High GC	LTR	NA
CCATGCCCCGGATATAAC	IntronTRIP	B1	chr2	152796119	+	0	25	NA	NA	0	25	NA	NA	0	25	NA	NA	NA	NA	NA	NA	NA	NA	NA	Quies	Near_Lm2	36.06	Average GC	NA	NA
CCATGCCCTATCAGCGCT	IntronTRIP	B1	chr20	22434336	+	0	56	NA	NA	0	56	NA	NA	0	56	NA	NA	NA	NA	NA	NA	NA	NA	NA	Quies	Interior_Act3	42.96	Average GC	DNA	NA
CCATGCCGCAATACGCGC	IntronTRIP	B1	chrX	137681738	+	0	29	0	105	0	29	0	105	0	29	0	105	NA	NA	NA	NA	107986	300042	0.264653406138794	Quies	Lamina	36.56	Average GC	NA	lncRNA
CCATGCCGCGATTCGGGC	IntronTRIP	B1	chr5	179618907	-	0	3	NA	NA	0	3	NA	NA	0	3	NA	NA	NM_001257293.2	NA	NM_001257293.2.9	NM_001257293.2	4764	4730	0.501790604592374	EnhG1	Speckle	36.66	Average GC	NA	MANE_mRNA
CCATGCCTGTCAAGTGAA	IntronTRIP	B1	chr3	10462789	-	0	85	NA	NA	0	85	NA	NA	0	85	NA	NA	NM_001001331.4	NA	NM_001001331.4.22	NM_001001331.4	42797	138767	0.235713026811482	ReprPCWk	Interior_Act2	51.05	High GC	NA	MANE_mRNA
CCATGCCTTATGCGCTGT	IntronTRIP	B1	chr2	127730507	-	57	63	NA	NA	35	63	NA	NA	55	63	NA	NA	NM_018383.5	NA	NM_018383.5.15	NM_018383.5	80664	29481	0.732343728721231	TxWk	Interior_Act2	28.57	Low GC	NA	MANE_mRNA
CCATGCCTTGCTGGTTCT	IntronTRIP	B1	chr3	197586549	-	0	22	NA	NA	0	22	NA	NA	0	22	NA	NA	NA	NA	NA	NA	41381	8336	0.832330993422773	Quies	Interior_Act1	46.25	Average GC	LINE	lncRNA
CCATGCCTTTCAGCGCTC	IntronTRIP	B1	chr4	49502977	+	5	78	NA	NA	26	78	NA	NA	16	78	NA	NA	NA	NA	NA	NA	NA	NA	NA	Quies	Lamina_Like	31.27	Low GC	NA	NA
CCATGCGAATTGGCCTTA	IntronTRIP	B1	chr1	21921647	-	170	70	143	44	222	70	244	44	266	70	211	44	NM_005529.7	NA	NM_005529.7.96	NM_005529.7	15663	99404	0.136120694899493	EnhWk	Speckle	55.14	High GC	NA	MANE_mRNA
CCATGCGACGCCCCTTCG	IntronTRIP	B1	chr15	101714827	-	0	32	NA	NA	8	32	NA	NA	52	32	NA	NA	NM_152334.3	NA	NM_152334.3.15	NM_152334.3	9646	61232	0.136093004881628	TxWk	Interior_Repr1	41.86	Average GC	NA	MANE_mRNA
CCATGCGACGGGCGACTT	IntronTRIP	B1	chr10	17216732	-	0	2	NA	NA	0	2	NA	NA	0	2	NA	NA	NA	NA	NA	NA	13286	2493	0.842005196780531	EnhA1	Interior_Act3	43.66	Average GC	NA	lncRNA
CCATGCGCAACACAACAC	IntronTRIP	B1	chr7	155664048	-	0	26	NA	NA	0	26	NA	NA	0	26	NA	NA	NA	NA	NA	NA	NA	NA	NA	TxWk	Interior_Act2	42.96	Average GC	NA	NA
CCATGCGCCAAACCCCTA	IntronTRIP	B1	chr4	153138515	-	0	3	0	20	0	3	0	20	0	3	0	20	NA	NA	NA	NA	NA	NA	NA	EnhWk	Interior_Act3	44.16	Average GC	NA	NA
CCATGCGCCAGCGTAGTT	IntronTRIP	B1	chr9	94478178	+	0	188	NA	NA	0	188	NA	NA	0	188	NA	NA	NA	NA	NA	NA	NA	NA	NA	Quies	Interior_Act2	37.36	Average GC	LINE	NA
CCATGCGCCAGCGTATGA	IntronTRIP	B1	chr1	46248277	+	392	48	129	57	66	48	37	57	59	48	28	57	NM_003579.4	NM_003579.4	NA	NA	515	30196	0.0167692357787112	TssA	Interior_Act1	54.45	High GC	NA	MANE_mRNA
CCATGCGCCTAACCTGGC	IntronTRIP	B1	chr13	89828486	-	0	48	NA	NA	0	48	NA	NA	0	48	NA	NA	NA	NA	NA	NA	NA	NA	NA	Het	Near_Lm2	31.87	Low GC	NA	NA
CCATGCGCGAGCTAACAA	IntronTRIP	B1	chr19	3843534	+	0	43	NA	NA	0	43	NA	NA	0	43	NA	NA	NA	NA	NA	NA	NA	NA	NA	EnhWk	Speckle	52.85	High GC	LINE	NA
CCATGCGCGGAGTCACGG	IntronTRIP	B1	chr22	41651352	-	0	14	NA	NA	0	14	NA	NA	0	14	NA	NA	NA	NA	NA	NA	NA	NA	NA	Tx	Speckle	45.65	Average GC	NA	NA
CCATGCGCGGCACAAAAG	IntronTRIP	B1	chr2	85500218	-	0	22	NA	NA	0	22	NA	NA	0	22	NA	NA	NA	NA	NA	NA	NA	NA	NA	EnhA2	Interior_Act2	43.96	Average GC	NA	NA
CCATGCGGCAGGTTAACT	IntronTRIP	B1	chr4	130675951	-	0	66	NA	NA	0	66	NA	NA	0	66	NA	NA	NA	NA	NA	NA	NA	NA	NA	Quies	Lamina	29.97	Low GC	NA	NA
CCATGCGGGCCCCCGGGA	IntronTRIP	B1	chr19	51363128	-	33	23	NA	NA	77	23	NA	NA	72	23	NA	NA	NM_001985.3	NA	NM_001985.3.5	NM_001985.3	3260	17960	0.153628652214892	EnhA1	Speckle	50.55	High GC	LINE	lncRNA
CCATGCGGGGATTCCGCT	IntronTRIP	B1	chr4	17670547	+	0	17	NA	NA	0	17	NA	NA	0	17	NA	NA	NA	NA	NA	NA	NA	NA	NA	TxWk	Interior_Act3	38.26	Average GC	NA	NA
CCATGCGGTCCGCCCACG	IntronTRIP	B1	chr12	75870051	-	0	15	NA	NA	0	15	NA	NA	0	15	NA	NA	NA	NA	NA	NA	113964	306849	0.270818629652601	ReprPCWk	Interior_Act3	43.36	Average GC	NA	lncRNA
CCATGCGTCATATTGCGA	IntronTRIP	B1	chr6	42408108	-	1	11	NA	NA	8	11	NA	NA	7	11	NA	NA	NM_001395490.1	NA	NM_001395490.1.16	NM_001395490.1	43818	183178	0.193034238488784	TxWk	Interior_Act1	37.96	Average GC	NA	MANE_mRNA
CCATGCGTCGATGCGCCC	IntronTRIP	B1	chr8	55942988	-	0	85	NA	NA	0	85	NA	NA	0	85	NA	NA	NA	NA	NA	NA	NA	NA	NA	EnhWk	Interior_Act3	42.76	Average GC	NA	NA
CCATGCTATCACAAAATT	IntronTRIP	B1	chr1	75652034	-	16	107	NA	NA	40	107	NA	NA	62	107	NA	NA	NA	NA	NA	NA	72015	10856	0.86900121876169	Quies	Near_Lm2	45.85	Average GC	NA	lncRNA
CCATGCTATCACACTCCC	IntronTRIP	B1	chr2	43605328	+	0	57	NA	NA	0	57	NA	NA	0	57	NA	NA	NA	NA	NA	NA	NA	NA	NA	Quies	Interior_Act2	35.36	Average GC	NA	NA
CCATGCTATGACTCCATT	IntronTRIP	B1	chr11	6855329	+	0	46	NA	NA	0	46	NA	NA	0	46	NA	NA	NA	NA	NA	NA	NA	NA	NA	Quies	Near_Lm1	41.16	Average GC	LTR	NA
CCATGCTCCTACCAACTA	IntronTRIP	B1	chr5	79350000	+	11	71	NA	NA	23	71	NA	NA	4	71	NA	NA	NA	NA	NA	NA	NA	NA	NA	Quies	Interior_Act2	39.46	Average GC	NA	NA
CCATGCTCGGAGATGCCA	IntronTRIP	B1	chr12	23555949	-	0	56	NA	NA	27	56	NA	NA	0	56	NA	NA	NM_006940.6	NA	NM_006940.6.4	NM_006940.6	393721	26446	0.937058360128235	TssA	Near_Lm1	35.46	Average GC	NA	MANE_mRNA
CCATGCTCTGGGCGAGAA	IntronTRIP	B1	chr18	55468309	-	0	4	NA	NA	10	4	NA	NA	3	4	NA	NA	NM_001083962.2	NA	NM_001083962.2.17	NM_001083962.2	119883	246125	0.327542020939433	Quies	Interior_Act3	38.56	Average GC	LINE	MANE_mRNA
CCATGCTGATCTAGAGGT	IntronTRIP	B1	chr17	75856337	+	0	2	NA	NA	0	2	NA	NA	0	2	NA	NA	NA	NA	NA	NA	NA	NA	NA	TssA	Speckle	55.04	High GC	NA	NA
CCATGCTTGCCGTACTCA	IntronTRIP	B1	chr2	67628881	+	0	29	NA	NA	0	29	NA	NA	0	29	NA	NA	NA	NA	NA	NA	NA	NA	NA	Quies	Near_Lm2	41.26	Average GC	NA	NA
CCATGCTTTGATTAGCAC	IntronTRIP	B1	chr9	87535609	-	0	66	NA	NA	0	66	NA	NA	0	66	NA	NA	NA	NA	NA	NA	NA	NA	NA	TxWk	Interior_Act3	36.16	Average GC	NA	NA
CCATGGAACCAGGGTTTC	IntronTRIP	B1	chr1	193078276	+	19	36	NA	NA	81	36	NA	NA	63	36	NA	NA	NM_001173524.2	NA	NM_001173524.2.5	NM_001173524.2	18665	12943	0.590515059478613	ZNF/Rpts	Near_Lm2	31.57	Low GC	LINE	MANE_mRNA
CCATGGACCCACGGCTTT	IntronTRIP	B1	chr22	20913509	-	0	6	3	11	0	6	0	11	7	6	2	11	NA	NA	NA	NA	NA	NA	NA	TxWk	Speckle	45.35	Average GC	LTR	NA
CCATGGAGCGGAGAGGGT	IntronTRIP	B1	chr6	47488890	+	0	16	NA	NA	6	16	NA	NA	11	16	NA	NA	NM_012120.3	NA	NM_012120.3.1	NM_012120.3	11102	138373	0.0742732898478006	TxWk	Interior_Act3	36.56	Average GC	SINE	MANE_mRNA
CCATGGAGGGCCTGCGTA	IntronTRIP	B1	chr2	233244779	-	0	8	NA	NA	0	8	NA	NA	0	8	NA	NA	NA	NA	NA	NA	NA	NA	NA	Quies	Interior_Act2	50.55	High GC	NA	NA
CCATGGAGTCTGCGCCGC	IntronTRIP	B1	chr4	54316184	+	0	8	NA	NA	0	8	NA	NA	0	8	NA	NA	NA	NA	NA	NA	NA	NA	NA	ReprPCWk	Near_Lm1	38.56	Average GC	NA	NA
CCATGGCACATGGGCGAT	IntronTRIP	B1	chr1	231154337	+	0	5	NA	NA	0	5	NA	NA	0	5	NA	NA	NA	NA	NA	NA	NA	NA	NA	Quies	Interior_Act3	37.76	Average GC	NA	NA
CCATGGCCCTGACGTCCC	IntronTRIP	B1	chr1	87224785	+	0	8	NA	NA	0	8	NA	NA	0	8	NA	NA	NA	NA	NA	NA	12116	39956	0.232677830695959	ReprPCWk	Near_Lm2	43.56	Average GC	DNA	lncRNA
CCATGGCCGGGTAGGCCG	IntronTRIP	B1	chr6	7661773	-	0	89	NA	NA	0	89	NA	NA	0	89	NA	NA	NA	NA	NA	NA	NA	NA	NA	ReprPCWk	Interior_Act3	37.76	Average GC	LINE	NA
CCATGGCCTGTCTGCAAG	IntronTRIP	B1	chr14	51244206	+	56	177	NA	NA	125	177	NA	NA	232	177	NA	NA	NM_030755.5	NA	NM_030755.5.2	NM_030755.5	3960	13449	0.227468550749612	Tx	Near_Lm1	40.36	Average GC	NA	snoRNA
CCATGGCCTTCCATATCG	IntronTRIP	B1	chr11	32401851	-	0	3	104	34	2	3	517	34	0	3	68	34	NM_024426.6	NA	NM_024426.6.5	NM_024426.6	33688	14077	0.705286297498168	TxWk	Interior_Act3	48.45	High GC	DNA	MANE_mRNA
CCATGGCTAGCGCGTTAT	IntronTRIP	B1	chr16	87722394	+	0	2	NA	NA	0	2	NA	NA	0	2	NA	NA	NA	NA	NA	NA	NA	NA	NA	EnhA1	Speckle	55.74	High GC	NA	NA
CCATGGGACAAGGACCGC	IntronTRIP	B1	chr1	45402794	+	0	2	NA	NA	0	2	NA	NA	0	2	NA	NA	NA	NA	NA	NA	NA	NA	NA	Quies	Interior_Act1	42.66	Average GC	NA	NA
CCATGGGACACCGTCCGG	IntronTRIP	B1	chr8	100792337	-	0	103	NA	NA	0	103	NA	NA	0	103	NA	NA	NA	NA	NA	NA	NA	NA	NA	ReprPCWk	Interior_Act2	44.26	Average GC	NA	NA
CCATGGGACACCTCTTTC	IntronTRIP	B1	chr12	76438487	+	0	5	NA	NA	0	5	NA	NA	0	5	NA	NA	NA	NA	NA	NA	NA	NA	NA	Quies	Interior_Act3	41.66	Average GC	NA	NA
CCATGGGCACAGTCTGAA	IntronTRIP	B1	chr2	238357319	-	0	2	NA	NA	0	2	NA	NA	0	2	NA	NA	NA	NA	NA	NA	NA	NA	NA	TxWk	Interior_Act1	46.25	Average GC	NA	NA
CCATGGGCGCCCACGCAA	IntronTRIP	B1	chr17	47649287	-	15	6	NA	NA	9	6	NA	NA	22	6	NA	NA	NA	NA	NA	NA	162	45427	0.0035534887801882	TssFlnkU	Speckle	59.84	High GC	NA	lncRNA
CCATGGGCTACGCCTATT	IntronTRIP	B1	chr12	53266581	-	0	14	NA	NA	0	14	NA	NA	0	14	NA	NA	NA	NA	NA	NA	NA	NA	NA	Quies	Speckle	47.45	Average GC	NA	NA
CCATGGGGAGCTGCGACA	IntronTRIP	B1	chr4	125375846	+	0	66	NA	NA	0	66	NA	NA	0	66	NA	NA	NM_001291303.3	NA	NM_001291303.3.2	NM_001291303.3	60892	117086	0.342132173639439	Quies	Lamina	32.87	Low GC	NA	MANE_mRNA
CCATGGGGCTTACCGACG	IntronTRIP	B1	chr1	115663524	+	24	38	NA	NA	67	38	NA	NA	39	38	NA	NA	NM_138959.3	NA	NM_138959.3.3	NM_138959.3	21555	34697	0.383186375595534	TxWk	Interior_Repr2	48.05	High GC	DNA	MANE_mRNA
CCATGGGGTAGTTGGCTA	IntronTRIP	B1	chrX	4319966	+	0	56	0	16	0	56	0	16	0	56	0	16	NA	NA	NA	NA	NA	NA	NA	Quies	Lamina	37.56	Average GC	DNA	NA
CCATGGGTAGCTGCCCGC	IntronTRIP	B1	chr6	43183631	+	74	35	24	32	28	35	15	32	8	35	0	32	NM_015089.4	NA	NM_015089.4.1	NM_015089.4	1436	40956	0.033874315908662	EnhA1	Speckle	46.65	Average GC	NA	MANE_mRNA
CCATGGTACGCCGAACTC	IntronTRIP	B1	chr13	89950362	+	0	37	NA	NA	0	37	NA	NA	0	37	NA	NA	NA	NA	NA	NA	NA	NA	NA	Het	Near_Lm2	23.58	Low GC	NA	NA
CCATGGTATCGCCCGGTC	IntronTRIP	B1	chr11	61362738	-	0	15	NA	NA	0	15	NA	NA	0	15	NA	NA	NA	NA	NA	NA	NA	NA	NA	TssA	Interior_Act1	53.45	High GC	NA	NA
CCATGGTCAAGAATGCTT	IntronTRIP	B1	chr2	159410713	+	0	52	NA	NA	0	52	NA	NA	0	52	NA	NA	NA	NA	NA	NA	NA	NA	NA	Quies	Interior_Act3	37.86	Average GC	NA	NA
CCATGGTGAGCCTCGCTC	IntronTRIP	B1	chr15	51734847	-	24	2	NA	NA	42	2	NA	NA	16	2	NA	NA	NM_153374.3	NA	NM_153374.3.2	NM_153374.3	2808	11837	0.191737794469102	TxWk	Interior_Act3	44.86	Average GC	NA	MANE_mRNA
CCATGGTGCGGTGAGTTT	IntronTRIP	B1	chr4	182167409	+	0	19	0	48	0	19	36	48	0	19	5	48	NA	NA	NA	NA	22557	22973	0.495431583571272	Quies	Near_Lm2	37.06	Average GC	NA	lncRNA
CCATGGTGGCCAGGCACG	IntronTRIP	B1	chr1	149996948	+	0	10	NA	NA	0	10	NA	NA	0	10	NA	NA	NA	NA	NA	NA	NA	NA	NA	TxWk	Interior_Act1	35.66	Average GC	NA	NA
CCATGGTGTACACCTATG	IntronTRIP	B1	chr9	91896708	-	27	4	0	4	5	4	7	4	7	4	0	4	NM_004560.4	NA	NM_004560.4.8	NM_004560.4	53520	174108	0.235120459697401	EnhA1	Interior_Act2	46.75	Average GC	NA	MANE_mRNA
CCATGGTGTGCCAACACA	IntronTRIP	B1	chr3	5535556	+	0	59	NA	NA	0	59	NA	NA	0	59	NA	NA	NA	NA	NA	NA	NA	NA	NA	Quies	Near_Lm2	31.97	Low GC	NA	NA
CCATGGTTCGGCTTTTTC	IntronTRIP	B1	chr5	149592106	-	0	6	NA	NA	0	6	NA	NA	0	6	NA	NA	NA	NA	NA	NA	NA	NA	NA	Quies	Interior_Act3	33.97	Low GC	LINE	NA
CCATGGTTCTGTTGTATT	IntronTRIP	B1	chr9	109329070	+	0	38	NA	NA	0	38	NA	NA	0	38	NA	NA	NA	NA	NA	NA	NA	NA	NA	ReprPCWk	Near_Lm1	49.15	High GC	NA	NA
CCATGGTTGCCAGTCGAA	IntronTRIP	B1	chr11	33941537	-	1	38	NA	NA	17	38	NA	NA	1	38	NA	NA	NA	NA	NA	NA	NA	NA	NA	EnhA1	Interior_Act2	49.35	High GC	NA	NA
CCATGGTTGCGAGCTCGG	IntronTRIP	B1	chr1	116416230	-	22	22	NA	NA	45	22	NA	NA	0	22	NA	NA	NA	NA	NA	NA	5071	37793	0.118304404628593	EnhA1	Interior_Act3	50.85	High GC	NA	lncRNA
CCATGGTTGTCAAAACCT	IntronTRIP	B1	chr17	30246750	+	0	24	NA	NA	0	24	NA	NA	0	24	NA	NA	NA	NA	NA	NA	8009	5487	0.593435091879075	TxWk	Interior_Act1	32.77	Low GC	NA	lncRNA
CCATGTAAACCGGCCGTA	IntronTRIP	B1	chr5	112658572	-	0	46	NA	NA	0	46	NA	NA	0	46	NA	NA	NA	NA	NA	NA	NA	NA	NA	ReprPCWk	Interior_Act3	41.26	Average GC	LTR	NA
CCATGTACTTTGTTCCGT	IntronTRIP	B1	chr6	66233708	-	0	49	0	6	0	49	0	6	0	49	0	6	NA	NA	NA	NA	NA	NA	NA	Quies	Lamina	31.07	Low GC	NA	NA
CCATGTAGCGGCCTAGCA	IntronTRIP	B1	chr8	14520677	+	0	67	NA	NA	0	67	NA	NA	0	67	NA	NA	NA	NA	NA	NA	NA	NA	NA	Quies	Lamina	32.37	Low GC	NA	NA
CCATGTAGGCTGCAGACT	IntronTRIP	B1	chr10	72676647	+	0	40	NA	NA	0	40	NA	NA	0	40	NA	NA	NA	NA	NA	NA	NA	NA	NA	TssFlnkU	Interior_Act1	43.96	Average GC	NA	NA
CCATGTCATCCGTGCTAT	IntronTRIP	B1	chr7	112792792	+	0	39	NA	NA	4	39	NA	NA	0	39	NA	NA	NA	NA	NA	NA	176352	103833	0.629412709459821	TxWk	Near_Lm2	39.06	Average GC	NA	lncRNA
CCATGTCATGGTATTAAT	IntronTRIP	B1	chr6	97202946	-	0	43	NA	NA	3	43	NA	NA	12	43	NA	NA	NM_001350599.2	NA	NM_001350599.2.11	NM_001350599.2	80270	60786	0.569064768602541	Quies	Near_Lm2	33.27	Low GC	NA	MANE_mRNA
CCATGTCATTACGTGGGA	IntronTRIP	B1	chr7	31497441	+	0	22	NA	NA	0	22	NA	NA	0	22	NA	NA	NA	NA	NA	NA	NA	NA	NA	Quies	Near_Lm2	39.16	Average GC	NA	NA
CCATGTCCACACCGTGTC	IntronTRIP	B1	chr1	14708902	-	0	90	0	18	22	90	0	18	1	90	0	18	NA	NA	NA	NA	NA	NA	NA	ReprPC	Interior_Act1	44.36	Average GC	NA	NA
CCATGTCCCGGGGTTAAC	IntronTRIP	B1	chr7	140622887	+	0	21	NA	NA	0	21	NA	NA	0	21	NA	NA	NA	NA	NA	NA	NA	NA	NA	ReprPC	Interior_Act3	47.65	Average GC	NA	NA
CCATGTCCGGGTAAGCTG	IntronTRIP	B1	chr7	6209066	+	0	38	NA	NA	0	38	NA	NA	0	38	NA	NA	NA	NA	NA	NA	NA	NA	NA	TxWk	Interior_Act2	42.76	Average GC	NA	NA
CCATGTCGAATACTATCA	IntronTRIP	B1	chr12	74207666	-	66	30	NA	NA	79	30	NA	NA	81	30	NA	NA	NA	NA	NA	NA	194934	387351	0.334774208506144	TxWk	Near_Lm2	37.46	Average GC	NA	lncRNA
CCATGTCGAGTTCCGGCC	IntronTRIP	B1	chr4	126944333	-	20	61	NA	NA	100	61	NA	NA	4	61	NA	NA	NA	NA	NA	NA	NA	NA	NA	TxWk	Near_Lm2	33.47	Low GC	NA	NA
CCATGTCGCGAGTAAGTA	IntronTRIP	B1	chr4	82058600	+	0	24	NA	NA	0	24	NA	NA	0	24	NA	NA	NA	NA	NA	NA	NA	NA	NA	Quies	Near_Lm1	37.96	Average GC	NA	NA
CCATGTCGGAACGAGTCA	IntronTRIP	B1	chr14	19694613	-	0	49	0	58	0	49	0	58	0	49	0	58	NA	NA	NA	NA	NA	NA	NA	Quies	Near_Lm1	37.46	Average GC	NA	NA
CCATGTCTACGTTAACTT	IntronTRIP	B1	chr2	60988992	+	0	35	NA	NA	0	35	NA	NA	0	35	NA	NA	NA	NA	NA	NA	NA	NA	NA	Quies	Interior_Act3	42.76	Average GC	LINE	NA
CCATGTCTCTGGTCAGCA	IntronTRIP	B1	chrX	134990795	+	0	26	NA	NA	1	26	NA	NA	0	26	NA	NA	NA	NA	NA	NA	NA	NA	NA	EnhA1	Interior_Act3	50.15	High GC	NA	NA
CCATGTCTTGCGTGAGGT	IntronTRIP	B1	chr1	246909050	+	0	19	NA	NA	7	19	NA	NA	9	19	NA	NA	NA	NA	NA	NA	NA	NA	NA	TxWk	Interior_Act3	42.96	Average GC	DNA	NA
CCATGTGAATTTACTACT	IntronTRIP	B1	chr20	656174	-	0	30	NA	NA	0	30	NA	NA	0	30	NA	NA	NA	NA	NA	NA	NA	NA	NA	EnhWk	Interior_Act1	44.76	Average GC	NA	NA
CCATGTGAGTGGTGACCT	IntronTRIP	B1	chr18	45115547	+	89	89	12	29	188	89	70	29	134	89	54	29	NA	NA	NA	NA	NA	NA	NA	Quies	Near_Lm2	39.66	Average GC	LINE	NA
CCATGTGCAAGATTTCTC	IntronTRIP	B1	chr7	43764725	+	30	3	NA	NA	126	3	NA	NA	24	3	NA	NA	NM_000712.4	NA	NM_000712.4.1	NM_000712.4	6046	42617	0.124242237428847	EnhA2	Interior_Act3	44.76	Average GC	NA	MANE_mRNA
CCATGTGCACATCTGATC	IntronTRIP	B1	chr6	106775293	-	0	5	NA	NA	0	5	NA	NA	0	5	NA	NA	NA	NA	NA	NA	12855	69965	0.155216131369234	ReprPCWk	Interior_Act3	45.95	Average GC	SINE	lncRNA
CCATGTGCCAGTGCCCGT	IntronTRIP	B1	chrX	16968047	+	0	8	NA	NA	0	8	NA	NA	0	8	NA	NA	NM_004726.3	NA	NM_004726.3.1	NM_004726.3	21390	185225	0.103525881470368	ReprPCWk	Near_Lm1	51.45	High GC	NA	MANE_mRNA
CCATGTGCCGATAAATCG	IntronTRIP	B1	chr8	8964137	+	0	11	NA	NA	0	11	NA	NA	0	11	NA	NA	NA	NA	NA	NA	2937	14888	0.16476858345021	EnhWk	Interior_Act2	40.96	Average GC	NA	lncRNA
CCATGTGCCTGGTTGGGT	IntronTRIP	B1	chr7	82901185	-	0	57	NA	NA	0	57	NA	NA	0	57	NA	NA	NM_033026.6	NA	NM_033026.6.16	NM_033026.6	261699	147174	0.640049599753469	Het	Lamina	32.27	Low GC	NA	MANE_mRNA
CCATGTGCTCCCGGCCTG	IntronTRIP	B1	chr11	59537909	+	0	39	NA	NA	4	39	NA	NA	12	39	NA	NA	NA	NA	NA	NA	NA	NA	NA	TssA	Interior_Repr1	47.65	Average GC	NA	NA
CCATGTGCTCCGGTTGTA	IntronTRIP	B1	chr6	109308618	+	0	28	NA	NA	0	28	NA	NA	2	28	NA	NA	NA	NA	NA	NA	124663	46428	0.728635638344507	EnhWk	Interior_Act2	43.26	Average GC	NA	transcribed_unitary_pseudogene
CCATGTGTGATGACCATA	IntronTRIP	B1	chr9	111927267	-	0	27	NA	NA	0	27	NA	NA	0	27	NA	NA	NA	NA	NA	NA	NA	NA	NA	TxWk	Interior_Act3	44.46	Average GC	NA	NA
CCATGTGTTATTGTAGCG	IntronTRIP	B1	chr11	45880179	-	0	75	NA	NA	0	75	NA	NA	0	75	NA	NA	NA	NA	NA	NA	NA	NA	NA	EnhA1	Interior_Act1	47.15	Average GC	NA	NA
CCATGTGTTTCACTCGAG	IntronTRIP	B1	chr16	18061820	-	74	32	NA	NA	231	32	NA	NA	49	32	NA	NA	NA	NA	NA	NA	89775	128631	0.411046399824181	Tx	Interior_Act1	45.85	Average GC	SINE	lncRNA
CCATGTTACGGGTTCATA	IntronTRIP	B1	chr6	92091852	+	0	4	NA	NA	0	4	NA	NA	0	4	NA	NA	NA	NA	NA	NA	NA	NA	NA	Quies	Lamina	38.56	Average GC	LTR	NA
CCATGTTCGGTGTCCCTT	IntronTRIP	B1	chr4	169629632	+	25	48	NA	NA	104	48	NA	NA	32	48	NA	NA	NM_001829.4	NA	NM_001829.4.1	NM_001829.4	9055	94041	0.087830759680298	EnhWk	Near_Lm2	38.16	Average GC	NA	MANE_mRNA
CCATGTTCTGGCCTCGAA	IntronTRIP	B1	chr1	161142145	-	2	8	NA	NA	13	8	NA	NA	0	8	NA	NA	NA	NA	NA	NA	NA	NA	NA	Quies	Interior_Act1	44.06	Average GC	NA	NA
CCATGTTGATTTACGCCG	IntronTRIP	B1	chr6	45463328	+	0	101	NA	NA	0	101	NA	NA	0	101	NA	NA	NM_001024630.4	NA	NM_001024630.4.5	NM_001024630.4	134999	87754	0.60604795446077	Quies	Interior_Act3	36.56	Average GC	NA	MANE_mRNA
CCATGTTTCTACCGACTT	IntronTRIP	B1	chr7	22157775	+	0	34	NA	NA	0	34	NA	NA	0	34	NA	NA	NA	NA	NA	NA	NA	NA	NA	Quies	Interior_Act3	39.96	Average GC	NA	NA
CCATGTTTGCCGGACGAC	IntronTRIP	B1	chr17	57530567	+	28	75	NA	NA	42	75	NA	NA	40	75	NA	NA	NM_138962.4	NA	NM_138962.4.7	NM_138962.4	274045	154122	0.640042319935913	TxWk	Interior_Act2	47.05	Average GC	NA	MANE_mRNA
CCATGTTTGGTCGTGTTC	IntronTRIP	B1	chr13	82493361	-	0	7	0	15	0	7	0	15	0	7	0	15	NA	NA	NA	NA	NA	NA	NA	Quies	Lamina	30.77	Low GC	NA	NA
CCATTAACACGTTGACAG	IntronTRIP	B1	chr5	40640366	+	0	128	NA	NA	0	128	NA	NA	0	128	NA	NA	NA	NA	NA	NA	NA	NA	NA	Quies	Near_Lm2	42.66	Average GC	LINE	NA
CCATTAACCTGATGTTCT	IntronTRIP	B1	chr1	159267259	+	0	45	NA	NA	0	45	NA	NA	10	45	NA	NA	NA	NA	NA	NA	NA	NA	NA	Quies	Near_Lm1	32.47	Low GC	DNA	NA
CCATTAACGAATAGCTTA	IntronTRIP	B1	chr1	112859295	+	0	3	0	16	0	3	0	16	0	3	0	16	NA	NA	NA	NA	9474	187760	0.0480343145705102	Quies	Interior_Act2	44.56	Average GC	NA	lncRNA
CCATTAACTGTCGCCTCA	IntronTRIP	B1	chr2	24210034	-	0	4	NA	NA	0	4	NA	NA	0	4	NA	NA	NM_006277.3	NA	NM_006277.3.6	NM_006277.3	150502	7171	0.954519797302011	Quies	Interior_Act3	50.15	High GC	NA	MANE_mRNA
CCATTAAGCCCCTGCGAA	IntronTRIP	B1	chr1	6569411	-	0	12	NA	NA	0	12	NA	NA	0	12	NA	NA	NA	NA	NA	NA	NA	NA	NA	EnhBiv	Interior_Act1	53.45	High GC	LTR	NA
CCATTAATCCCGACGTGT	IntronTRIP	B1	chr9	91223060	+	0	179	NA	NA	0	179	NA	NA	0	179	NA	NA	NA	NA	NA	NA	NA	NA	NA	Quies	Interior_Act2	38.86	Average GC	NA	NA
CCATTACAATTCGCTTCC	IntronTRIP	B1	chr6	45300166	-	20	199	NA	NA	42	199	NA	NA	26	199	NA	NA	NM_003599.4	NA	NM_003599.4.9	NM_003599.4	77768	473441	0.141086230449793	Quies	Near_Lm1	33.67	Low GC	NA	MANE_mRNA
CCATTACATTATCCACCA	IntronTRIP	B1	chr6	52449745	-	0	2	52	248	0	2	111	248	0	2	44	248	NA	NA	NA	NA	NA	NA	NA	Quies	Interior_Act3	38.46	Average GC	LINE	NA
CCATTACCCGCAGGATGT	IntronTRIP	B1	chr14	60149362	-	28	11	NA	NA	25	11	NA	NA	27	11	NA	NA	NM_016029.4	NM_016029.4	NA	NA	16036	5244	0.753571428571429	TxWk	Near_Lm1	40.06	Average GC	NA	MANE_mRNA
CCATTACCTCCAGGGGAG	IntronTRIP	B1	chr18	9684825	-	0	4	NA	NA	0	4	NA	NA	10	4	NA	NA	NA	NA	NA	NA	NA	NA	NA	EnhA1	Interior_Act2	42.16	Average GC	NA	NA
CCATTACCTTATATATCC	IntronTRIP	B1	chr5	127850323	+	3	75	NA	NA	0	75	NA	NA	0	75	NA	NA	NM_001317938.2	NA	NM_001317938.2.5	NM_001317938.2	146933	91184	0.617062200514873	ReprPCWk	Near_Lm2	43.56	Average GC	NA	MANE_mRNA
CCATTACGCGCGCCACGT	IntronTRIP	B1	chr7	99829437	+	0	6	NA	NA	0	6	NA	NA	0	6	NA	NA	NM_057095.3	NA	NM_057095.3.1	NM_057095.3	1425	36656	0.0374202358131352	EnhWk	Interior_Act1	40.56	Average GC	NA	MANE_mRNA
CCATTACGCTTCCGGGTG	IntronTRIP	B1	chr7	91631562	+	0	33	NA	NA	0	33	NA	NA	0	33	NA	NA	NA	NA	NA	NA	NA	NA	NA	Quies	Near_Lm2	39.96	Average GC	NA	NA
CCATTACGGGACCATGCT	IntronTRIP	B1	chr21	19094585	+	0	118	NA	NA	0	118	NA	NA	0	118	NA	NA	NA	NA	NA	NA	NA	NA	NA	Quies	Lamina	39.26	Average GC	NA	NA
CCATTACTAAGCTCTCGG	IntronTRIP	B1	chr19	6867368	+	0	93	NA	NA	0	93	NA	NA	0	93	NA	NA	NA	NA	NA	NA	NA	NA	NA	ReprPCWk	Speckle	46.85	Average GC	NA	NA
CCATTACTCTTTTTCCAT	IntronTRIP	B1	chrX	134478305	-	0	11	NA	NA	5	11	NA	NA	0	11	NA	NA	NA	NA	NA	NA	NA	NA	NA	TxWk	Interior_Act3	39.76	Average GC	NA	NA
CCATTACTTAGCATTAAT	IntronTRIP	B1	chr17	27447173	+	0	3	48	104	0	3	48	104	0	3	74	104	NA	NA	NA	NA	NA	NA	NA	EnhA1	Interior_Act2	42.96	Average GC	NA	NA
CCATTACTTGCTAATAGT	IntronTRIP	B1	chr22	41438192	+	0	11	NA	NA	0	11	NA	NA	0	11	NA	NA	NA	NA	NA	NA	NA	NA	NA	Tx	Speckle	46.35	Average GC	NA	NA
CCATTAGACCCCGTAACG	IntronTRIP	B1	chr17	42322735	-	0	5	NA	NA	0	5	NA	NA	0	5	NA	NA	NM_139276.3	NA	NM_139276.3.4	NM_139276.3	65707	9412	0.874705467325177	EnhA1	Speckle	47.25	Average GC	NA	MANE_mRNA
CCATTAGACGCCTCAAGT	IntronTRIP	B1	chr1	111149003	+	18	49	NA	NA	32	49	NA	NA	13	49	NA	NA	NM_006090.5	NA	NM_006090.5.2	NM_006090.5	8781	36101	0.19564636157034	Tx	Interior_Repr1	38.66	Average GC	NA	MANE_mRNA
CCATTAGAGTTCGGCCCA	IntronTRIP	B1	chr13	80049372	-	0	57	NA	NA	0	57	NA	NA	0	57	NA	NA	NA	NA	NA	NA	25268	107841	0.189829387945218	Quies	Lamina	34.27	Low GC	NA	lncRNA
CCATTAGCCAGCCTTACT	IntronTRIP	B1	chr7	11541081	-	0	31	NA	NA	0	31	NA	NA	0	31	NA	NA	NM_015204.3	NA	NM_015204.3.22	NM_015204.3	291117	170717	0.630349865969158	Quies	Lamina	39.26	Average GC	NA	MANE_mRNA
CCATTAGCTGCCCCCGGC	IntronTRIP	B1	chrX	124036070	+	0	8	NA	NA	2	8	NA	NA	39	8	NA	NA	NM_001042750.2	NA	NM_001042750.2.5	NM_001042750.2	74365	66586	0.527594696029116	TxWk	Interior_Act3	38.36	Average GC	NA	MANE_mRNA
CCATTAGGACGTCGGCCT	IntronTRIP	B1	chr3	14085450	-	0	31	NA	NA	0	31	NA	NA	0	31	NA	NA	NA	NA	NA	NA	NA	NA	NA	ReprPCWk	Interior_Repr1	38.86	Average GC	NA	NA
CCATTAGGGAGCACGCGA	IntronTRIP	B1	chr6	135205329	-	0	17	NA	NA	0	17	NA	NA	0	17	NA	NA	NA	NA	NA	NA	NA	NA	NA	TxWk	Interior_Act3	38.16	Average GC	NA	NA
CCATTAGTGCAGCTTTCA	IntronTRIP	B1	chr10	11684955	+	0	13	0	18	6	13	0	18	0	13	0	18	NA	NA	NA	NA	NA	NA	NA	EnhA1	Interior_Act3	52.35	High GC	NA	NA
CCATTAGTGTGTTCGAAC	IntronTRIP	B1	chr4	126731654	+	0	30	NA	NA	11	30	NA	NA	0	30	NA	NA	NA	NA	NA	NA	NA	NA	NA	EnhA2	Interior_Act3	39.76	Average GC	NA	NA
CCATTATCCCTGGCAACA	IntronTRIP	B1	chr2	232085232	-	0	24	NA	NA	0	24	NA	NA	0	24	NA	NA	NA	NA	NA	NA	NA	NA	NA	Quies	Interior_Act2	32.47	Low GC	NA	NA
CCATTATCGAACCAACTG	IntronTRIP	B1	chr12	119721283	+	0	47	NA	NA	0	47	NA	NA	0	47	NA	NA	NA	NA	NA	NA	NA	NA	NA	TxWk	Interior_Act1	45.95	Average GC	NA	NA
CCATTATTTACCCCGCTA	IntronTRIP	B1	chr1	7936116	-	0	55	NA	NA	0	55	NA	NA	0	55	NA	NA	NM_001561.6	NA	NM_001561.6.3	NM_001561.6	4723	20246	0.189154551644039	ReprPC	Interior_Act2	45.25	Average GC	NA	MANE_mRNA
CCATTCAACGCCGGAGCG	IntronTRIP	B1	chr15	40613454	+	21	69	NA	NA	33	69	NA	NA	35	69	NA	NA	NM_144508.5	NA	NM_144508.5.7	NM_144508.5	19206	50888	0.274003481039747	TxWk	Interior_Act1	37.56	Average GC	NA	MANE_mRNA
CCATTCAACTTCTGCTAA	IntronTRIP	B1	chr5	128081281	+	0	7	NA	NA	0	7	NA	NA	0	7	NA	NA	NA	NA	NA	NA	NA	NA	NA	TssA	Near_Lm2	40.66	Average GC	LINE	NA
CCATTCAAGAGCCTAGCT	IntronTRIP	B1	chr15	49046738	+	0	44	NA	NA	11	44	NA	NA	14	44	NA	NA	NA	NA	NA	NA	NA	NA	NA	TssFlnkU	Interior_Act3	56.54	High GC	NA	NA
CCATTCAATATCGACAAA	IntronTRIP	B1	chr12	119836773	-	17	78	NA	NA	60	78	NA	NA	9	78	NA	NA	NM_001206999.2	NA	NM_001206999.2.43	NM_001206999.2	40547	150983	0.211700516890304	TxWk	Interior_Act1	39.06	Average GC	NA	MANE_mRNA
CCATTCACGGTAATTGTC	IntronTRIP	B1	chr6	118984147	-	0	10	NA	NA	0	10	NA	NA	0	10	NA	NA	NM_024581.6	NA	NM_024581.6.9	NM_024581.6	94517	24385	0.794915140199492	Quies	Interior_Act3	39.06	Average GC	NA	MANE_mRNA
CCATTCAGAGCCGATGGT	IntronTRIP	B1	chr2	126073874	+	0	64	NA	NA	0	64	NA	NA	0	64	NA	NA	NA	NA	NA	NA	NA	NA	NA	Quies	Lamina	44.86	Average GC	LTR	NA
CCATTCAGAGGGGCTTAA	IntronTRIP	B1	chr11	9876262	-	0	18	NA	NA	0	18	NA	NA	8	18	NA	NA	NM_030962.4	NA	NM_030962.4.23	NM_030962.4	417957	97595	0.810698047917572	Quies	Interior_Repr1	39.76	Average GC	NA	MANE_mRNA
CCATTCAGATAAAGGCTA	IntronTRIP	B1	chr8	38381114	+	0	32	NA	NA	0	32	NA	NA	0	32	NA	NA	NA	NA	NA	NA	NA	NA	NA	TssA	Interior_Act3	48.75	High GC	NA	NA
CCATTCAGTGGTTGGCGT	IntronTRIP	B1	chr5	105597915	+	0	35	NA	NA	0	35	NA	NA	0	35	NA	NA	NA	NA	NA	NA	NA	NA	NA	Quies	Lamina	34.07	Low GC	NA	NA
CCATTCATATACCCGCGT	IntronTRIP	B1	chr11	71706038	-	0	66	NA	NA	0	66	NA	NA	0	66	NA	NA	NA	NA	NA	NA	107821	32153	0.770293054424393	EnhA2	Interior_Act1	40.56	Average GC	NA	lncRNA
CCATTCATCTGGTCCCTA	IntronTRIP	B1	chr6	100228752	+	0	17	NA	NA	0	17	NA	NA	0	17	NA	NA	NA	NA	NA	NA	NA	NA	NA	TssA	Near_Lm2	45.85	Average GC	NA	NA
CCATTCATGTGTTCAATT	IntronTRIP	B1	chr1	213683634	+	0	63	NA	NA	0	63	NA	NA	0	63	NA	NA	NA	NA	NA	NA	NA	NA	NA	Quies	Near_Lm2	49.55	High GC	NA	NA
CCATTCATGTTACGCCCA	IntronTRIP	B1	chr1	225767240	+	0	59	NA	NA	0	59	NA	NA	0	59	NA	NA	NA	NA	NA	NA	NA	NA	NA	EnhWk	Interior_Act3	49.45	High GC	NA	NA
CCATTCCAGACATTTTGT	IntronTRIP	B1	chr11	130716177	+	16	140	NA	NA	79	140	NA	NA	11	140	NA	NA	NA	NA	NA	NA	43221	1175	0.973533651680332	ReprPCWk	Near_Lm2	40.56	Average GC	NA	lncRNA
CCATTCCATTGGATGCGA	IntronTRIP	B1	chr1	179069959	-	0	56	NA	NA	0	56	NA	NA	0	56	NA	NA	NA	NA	NA	NA	NA	NA	NA	TxWk	Interior_Act3	45.95	Average GC	NA	NA
CCATTCCCCCATAGTGTA	IntronTRIP	B1	chr2	180555981	-	0	28	NA	NA	0	28	NA	NA	0	28	NA	NA	NA	NA	NA	NA	NA	NA	NA	Quies	Lamina	53.35	High GC	NA	NA
CCATTCCCGCTCAATACC	IntronTRIP	B1	chr17	64617339	+	0	18	NA	NA	4	18	NA	NA	0	18	NA	NA	NA	NA	NA	NA	NA	NA	NA	TxWk	Interior_Act1	38.96	Average GC	NA	NA
CCATTCCCTGGGGTCGTG	IntronTRIP	B1	chr13	95263258	-	0	9	NA	NA	58	9	NA	NA	25	9	NA	NA	NM_005845.5	NA	NM_005845.5.30	NM_005845.5	38193	243424	0.135620363827468	TxWk	Interior_Act3	44.66	Average GC	NA	MANE_mRNA
CCATTCCGAAATATGCCT	IntronTRIP	B1	chr12	89804634	-	0	5	0	39	0	5	0	39	0	5	0	39	NA	NA	NA	NA	NA	NA	NA	Quies	Near_Lm2	34.17	Low GC	NA	NA
CCATTCCGAGAGTCTCTC	IntronTRIP	B1	chr1	72885419	-	0	6	NA	NA	0	6	NA	NA	0	6	NA	NA	NA	NA	NA	NA	13821	248872	0.0526127456765121	Quies	Lamina	41.16	Average GC	NA	lncRNA
CCATTCCGTGGGAGTTAC	IntronTRIP	B1	chr18	814006	-	0	2	NA	NA	0	2	NA	NA	0	2	NA	NA	NA	NA	NA	NA	NA	NA	NA	TssA	Interior_Act3	36.86	Average GC	NA	NA
CCATTCCTCAGACTGATA	IntronTRIP	B1	chr5	132556235	-	20	9	NA	NA	21	9	NA	NA	0	9	NA	NA	NA	NA	NA	NA	NA	NA	NA	TssA	Interior_Act3	38.06	Average GC	NA	NA
CCATTCCTTCCGGTCCCA	IntronTRIP	B1	chr10	119539939	+	0	15	NA	NA	0	15	NA	NA	0	15	NA	NA	NA	NA	NA	NA	NA	NA	NA	EnhA2	Interior_Act2	47.55	Average GC	NA	NA
CCATTCGAAGCGCAGCTG	IntronTRIP	B1	chr15	34654320	-	0	99	NA	NA	0	99	NA	NA	0	99	NA	NA	NA	NA	NA	NA	16775	3185	0.840430861723447	EnhA1	Interior_Act2	38.56	Average GC	NA	lncRNA
CCATTCGACAATATGACG	IntronTRIP	B1	chr9	76359041	+	13	189	NA	NA	11	189	NA	NA	17	189	NA	NA	NM_001372043.1	NM_001372043.1	NA	NA	468369	3934	0.991670601287733	EnhA1	Near_Lm1	44.26	Average GC	NA	MANE_mRNA
CCATTCGATTACGCAGTT	IntronTRIP	B1	chrX	110322419	+	0	19	NA	NA	16	19	NA	NA	0	19	NA	NA	NA	NA	NA	NA	NA	NA	NA	TxWk	Interior_Act3	34.47	Average GC	NA	NA
CCATTCGCGGGTCGGCAG	IntronTRIP	B1	chr6	90469400	-	0	82	NA	NA	0	82	NA	NA	0	82	NA	NA	NA	NA	NA	NA	NA	NA	NA	EnhWk	Interior_Act3	41.96	Average GC	NA	NA
CCATTCGCTATTTGGTAT	IntronTRIP	B1	chr3	129447826	-	9	5	NA	NA	19	5	NA	NA	8	5	NA	NA	NA	NA	NA	NA	NA	NA	NA	TssA	Interior_Act1	45.35	Average GC	LTR	NA
CCATTCGGATTCCAGAAA	IntronTRIP	B1	chr16	47462010	+	0	6	NA	NA	4	6	NA	NA	0	6	NA	NA	NM_000293.3	NA	NM_000293.3.1	NM_000293.3	680	239513	0.00283105669191026	TssA	Interior_Act3	48.85	High GC	NA	MANE_mRNA
CCATTCGGGAGAGGTGTG	IntronTRIP	B1	chr7	69529842	-	0	21	0	36	0	21	0	36	0	21	0	36	NA	NA	NA	NA	NA	NA	NA	ReprPCWk	Near_Lm1	44.06	Average GC	NA	NA
CCATTCGGGCGCACGCGA	IntronTRIP	B1	chr5	27606403	-	0	10	NA	NA	0	10	NA	NA	0	10	NA	NA	NA	NA	NA	NA	NA	NA	NA	Quies	Lamina	32.57	Low GC	NA	NA
CCATTCGGGCTGTGGTTG	IntronTRIP	B1	chr7	125936350	+	0	33	NA	NA	0	33	NA	NA	0	33	NA	NA	NA	NA	NA	NA	NA	NA	NA	Quies	Lamina	32.77	Low GC	LINE	NA
CCATTCGTATGAATGCCT	IntronTRIP	B1	chr3	145969788	-	0	7	NA	NA	0	7	NA	NA	0	7	NA	NA	NA	NA	NA	NA	NA	NA	NA	Quies	Lamina	35.56	Average GC	NA	NA
CCATTCGTCTAGTACTGG	IntronTRIP	B1	chr6	109229980	+	0	30	NA	NA	0	30	NA	NA	0	30	NA	NA	NA	NA	NA	NA	64147	52744	0.548776210315593	EnhWk	Interior_Act2	49.25	High GC	NA	lncRNA
CCATTCGTTCTGACAGCC	IntronTRIP	B1	chr5	43215251	+	0	211	NA	NA	2	211	NA	NA	0	211	NA	NA	NM_153361.4	NA	NM_153361.4.1	NM_153361.4	23027	65599	0.259822174079841	EnhWk	Interior_Act3	46.35	Average GC	NA	MANE_mRNA
CCATTCGTTGTCATGCAC	IntronTRIP	B1	chr1	172342969	-	0	19	NA	NA	0	19	NA	NA	0	19	NA	NA	NA	NA	NA	NA	NA	NA	NA	Quies	Near_Lm2	35.86	Average GC	NA	NA
CCATTCTACTACTTGGCA	IntronTRIP	B1	chr16	61691702	+	0	15	NA	NA	1	15	NA	NA	0	15	NA	NA	NA	NA	NA	NA	NA	NA	NA	Quies	Lamina	36.86	Average GC	NA	NA
CCATTCTAGACGTCATCT	IntronTRIP	B1	chr2	27962884	+	0	3	0	147	0	3	52	147	0	3	6	147	NM_199191.3	NA	NM_199191.3.3	NM_199191.3	72156	376017	0.16100032799834	Quies	Interior_Act2	35.46	Average GC	NA	MANE_mRNA
CCATTCTAGCCCTACTAA	IntronTRIP	B1	chr10	21056913	+	0	71	NA	NA	0	71	NA	NA	0	71	NA	NA	NA	NA	NA	NA	NA	NA	NA	Quies	Near_Lm1	37.76	Average GC	LINE	NA
CCATTCTATTGCGGCTCC	IntronTRIP	B1	chr11	75494649	-	0	2	0	61	0	2	0	61	0	2	0	61	NM_030792.8	NA	NM_030792.8.16	NM_030792.8	31292	60010	0.342730717837506	TxWk	Interior_Act1	44.66	Average GC	DNA	MANE_mRNA
CCATTCTCCCCCCGCCTG	IntronTRIP	B1	chr9	124926035	-	6	25	NA	NA	39	25	NA	NA	34	25	NA	NA	NM_002077.4	NA	NM_002077.4.16	NM_002077.4	15048	47761	0.239583499180054	TxWk	Interior_Act1	42.76	Average GC	NA	MANE_mRNA
CCATTCTCCTCGTTCTAC	IntronTRIP	B1	chr1	98412596	-	0	31	49	24	0	31	30	24	0	31	82	24	NA	NA	NA	NA	NA	NA	NA	Quies	Lamina	35.56	Average GC	LINE	NA
CCATTCTCGTTGACAACT	IntronTRIP	B1	chr4	79905549	-	0	48	NA	NA	32	48	NA	NA	73	48	NA	NA	NM_058172.6	NM_058172.6	NA	NA	167680	4404	0.974407847330374	Tx	Near_Lm1	38.96	Average GC	NA	MANE_mRNA
CCATTCTCTCACACCGAA	IntronTRIP	B1	chr14	50664923	-	0	15	NA	NA	36	15	NA	NA	7	15	NA	NA	NM_021818.4	NA	NM_021818.4.3	NM_021818.4	3383	31344	0.09741699542143	Tx	Interior_Act3	36.26	Average GC	NA	MANE_mRNA
CCATTCTGCGGCGACGAC	IntronTRIP	B1	chr2	50475252	+	0	46	NA	NA	0	46	NA	NA	0	46	NA	NA	NA	NA	NA	NA	NA	NA	NA	Quies	Lamina	37.36	Average GC	LINE	NA
CCATTCTGCTGCTTATCA	IntronTRIP	B1	chr5	112725938	+	1	108	NA	NA	73	108	NA	NA	8	108	NA	NA	NA	NA	NA	NA	NA	NA	NA	Quies	Interior_Act3	50.95	High GC	NA	NA
CCATTCTGCTTCGCCTCA	IntronTRIP	B1	chr14	86386855	-	0	114	NA	NA	8	114	NA	NA	0	114	NA	NA	NA	NA	NA	NA	NA	NA	NA	Quies	Lamina	30.77	Low GC	NA	NA
CCATTCTGGACCGACACG	IntronTRIP	B1	chr1	54485668	-	0	12	NA	NA	3	12	NA	NA	0	12	NA	NA	NA	NA	NA	NA	NA	NA	NA	EnhWk	Interior_Act2	49.25	High GC	NA	NA
CCATTCTTCAGACGCACT	IntronTRIP	B1	chr16	54438576	-	0	33	NA	NA	0	33	NA	NA	0	33	NA	NA	NA	NA	NA	NA	NA	NA	NA	ReprPCWk	Interior_Repr2	44.86	Average GC	NA	NA
CCATTCTTGCAGTAGTGT	IntronTRIP	B1	chr11	39057314	-	0	74	NA	NA	0	74	NA	NA	0	74	NA	NA	NA	NA	NA	NA	104324	32683	0.761450144883108	Quies	Lamina	32.57	Low GC	NA	lncRNA
CCATTCTTTCTACCTGTG	IntronTRIP	B1	chr12	122886055	-	0	4	152	33	2	4	471	33	0	4	442	33	NM_024667.3	NA	NM_024667.3.3	NM_024667.3	10069	20726	0.326968663744114	TssFlnkU	Speckle	46.35	Average GC	DNA	TEC
CCATTGAAACTGCAGGGC	IntronTRIP	B1	chr4	127649822	+	0	12	NA	NA	12	12	NA	NA	0	12	NA	NA	NM_015693.4	NA	NM_015693.4.2	NM_015693.4	16866	76915	0.179844531408281	TxWk	Interior_Act3	32.77	Low GC	LINE	MANE_mRNA
CCATTGAAAGGCGTCTTG	IntronTRIP	B1	chr7	152108355	+	20	52	NA	NA	0	52	NA	NA	0	52	NA	NA	NM_022087.4	NA	NM_022087.4.6	NM_022087.4	82682	13985	0.855328085075569	TxWk	Interior_Act2	46.25	Average GC	NA	MANE_mRNA
CCATTGAACGAGGATAGG	IntronTRIP	B1	chr16	24815349	-	0	119	NA	NA	0	119	NA	NA	0	119	NA	NA	NA	NA	NA	NA	4390	11898	0.269523575638507	Tx	Interior_Act1	44.96	Average GC	NA	lncRNA
CCATTGAAGTTGTGTCGC	IntronTRIP	B1	chr18	49367381	+	0	78	NA	NA	0	78	NA	NA	0	78	NA	NA	NA	NA	NA	NA	NA	NA	NA	Quies	Interior_Act2	35.46	Average GC	SINE	NA
CCATTGACAAACCTAGGC	IntronTRIP	B1	chr21	14582512	+	10	30	NA	NA	47	30	NA	NA	47	30	NA	NA	NA	NA	NA	NA	310	15791	0.019253462517856	EnhA2	Interior_Act3	32.97	Low GC	NA	lncRNA
CCATTGACCGCAGCGAGT	IntronTRIP	B1	chr2	20592974	+	0	12	NA	NA	0	12	NA	NA	0	12	NA	NA	NA	NA	NA	NA	NA	NA	NA	EnhWk	Near_Lm1	52.85	High GC	LINE	NA
CCATTGACTCAAGGCTTC	IntronTRIP	B1	chr9	109108101	-	0	19	NA	NA	0	19	NA	NA	11	19	NA	NA	NM_032012.4	NA	NM_032012.4.16	NM_032012.4	11846	92967	0.113020331447435	EnhA1	Interior_Act3	36.56	Average GC	LINE	MANE_mRNA
CCATTGAGAGTGTTCCGG	IntronTRIP	B1	chr21	14747008	+	0	60	0	61	0	60	3	61	0	60	0	61	NA	NA	NA	NA	NA	NA	NA	TxWk	Interior_Act3	38.46	Average GC	NA	NA
CCATTGAGCGAAGCGGTC	IntronTRIP	B1	chr4	88759210	+	0	167	NA	NA	1	167	NA	NA	0	167	NA	NA	NA	NA	NA	NA	NA	NA	NA	EnhA1	Interior_Act3	46.55	Average GC	NA	NA
CCATTGAGTCCGGGATTG	IntronTRIP	B1	chr19	32582385	-	0	10	NA	NA	0	10	NA	NA	0	10	NA	NA	NA	NA	NA	NA	NA	NA	NA	TssFlnkD	Interior_Act2	41.76	Average GC	NA	NA
CCATTGAGTGTTCCATCG	IntronTRIP	B1	chr7	76389138	+	0	8	NA	NA	0	8	NA	NA	9	8	NA	NA	NA	NA	NA	NA	NA	NA	NA	EnhA1	Interior_Act2	53.95	High GC	SINE	NA
CCATTGATGGCGACTTGT	IntronTRIP	B1	chr17	13753486	+	0	70	0	69	0	70	0	69	0	70	0	69	NA	NA	NA	NA	NA	NA	NA	Quies	Interior_Repr1	35.26	Average GC	NA	NA
CCATTGATTGTTGCGCGT	IntronTRIP	B1	chr2	128092248	-	0	10	NA	NA	0	10	NA	NA	0	10	NA	NA	NA	NA	NA	NA	NA	NA	NA	TssFlnk	Interior_Act2	35.36	Average GC	NA	NA
CCATTGCAGACTTACAAC	IntronTRIP	B1	chr1	93078863	-	28	23	NA	NA	41	23	NA	NA	20	23	NA	NA	NA	NA	NA	NA	NA	NA	NA	TssA	Interior_Act3	48.65	High GC	NA	NA
CCATTGCCACATAGCCCG	IntronTRIP	B1	chr7	103891158	+	0	18	NA	NA	0	18	NA	NA	0	18	NA	NA	NA	NA	NA	NA	NA	NA	NA	Quies	Interior_Act2	44.76	Average GC	NA	NA
CCATTGCCAGAGTTTCGG	IntronTRIP	B1	chr14	65144213	-	28	194	NA	NA	47	194	NA	NA	30	194	NA	NA	NA	NA	NA	NA	NA	NA	NA	EnhWk	Interior_Act3	51.05	High GC	DNA	NA
CCATTGCCATACTCTGCA	IntronTRIP	B1	chr10	63749670	-	0	21	NA	NA	0	21	NA	NA	0	21	NA	NA	NA	NA	NA	NA	NA	NA	NA	ReprPCWk	Near_Lm1	43.96	Average GC	NA	NA
CCATTGCCCTCCCTAACC	IntronTRIP	B1	chr5	126677350	-	0	78	NA	NA	0	78	NA	NA	0	78	NA	NA	NA	NA	NA	NA	NA	NA	NA	EnhWk	Interior_Act3	39.86	Average GC	NA	NA
CCATTGCCCTCCGTATGG	IntronTRIP	B1	chr22	17677337	+	18	29	NA	NA	19	29	NA	NA	34	29	NA	NA	NM_015367.4	NA	NM_015367.4.2	NM_015367.4	38581	53518	0.418907914309602	TxWk	Interior_Act2	39.76	Average GC	NA	MANE_mRNA
CCATTGCGAGACTGCGGG	IntronTRIP	B1	chr17	17281490	-	0	56	NA	NA	3	56	NA	NA	13	56	NA	NA	NA	NA	NA	NA	NA	NA	NA	TssA	Speckle	52.45	High GC	NA	NA
CCATTGCGCCGTGGACCT	IntronTRIP	B1	chr6	105112426	-	0	2	0	10	1	2	0	10	0	2	0	10	NM_001199563.2	NA	NM_001199563.2.1	NM_001199563.2	24731	15605	0.613124752082507	ReprPCWk	Interior_Act3	39.96	Average GC	NA	MANE_mRNA
CCATTGCTATCAGGTGCA	IntronTRIP	B1	chr2	69600738	-	0	61	NA	NA	0	61	NA	NA	0	61	NA	NA	NM_014911.5	NA	NM_014911.5.20	NM_014911.5	43001	142742	0.23150805144743	EnhA1	Interior_Act2	37.26	Average GC	NA	MANE_mRNA
CCATTGCTATGGGGGATC	IntronTRIP	B1	chr6	101718552	+	0	115	NA	NA	0	115	NA	NA	0	115	NA	NA	NM_021956.5	NA	NM_021956.5.7	NM_021956.5	324845	351531	0.480272806841165	Quies	Lamina	32.17	Low GC	NA	MANE_mRNA
CCATTGCTCAAGTATGTA	IntronTRIP	B1	chrUn_KI270742v1	107120	+	0	76	NA	NA	0	76	NA	NA	3	76	NA	NA	NA	NA	NA	NA	NA	NA	NA	NA	NA	42.56	Average GC	LINE	NA
CCATTGCTGTTCTCAGTG	IntronTRIP	B1	chr9	120008928	+	0	92	NA	NA	0	92	NA	NA	0	92	NA	NA	NA	NA	NA	NA	NA	NA	NA	Quies	Near_Lm2	41.26	Average GC	NA	NA
CCATTGCTTAGCCCCTGG	IntronTRIP	B1	chr7	91471223	+	2	93	NA	NA	19	93	NA	NA	19	93	NA	NA	NA	NA	NA	NA	159855	44204	0.783376376440147	Quies	Near_Lm2	35.76	Average GC	NA	lncRNA
CCATTGGAATATCGGCGA	IntronTRIP	B1	chr14	19034583	-	0	37	NA	NA	0	37	NA	NA	0	37	NA	NA	NA	NA	NA	NA	NA	NA	NA	ReprPCWk	Interior_Repr2	32.87	Low GC	LINE	NA
CCATTGGAGCCGCCCAGC	IntronTRIP	B1	chrX	125494038	-	0	11	NA	NA	0	11	NA	NA	0	11	NA	NA	NA	NA	NA	NA	NA	NA	NA	ZNF/Rpts	Near_Lm2	34.17	Low GC	LINE	NA
CCATTGGAGCGTCACCAC	IntronTRIP	B1	chr5	101317993	+	0	58	NA	NA	0	58	NA	NA	0	58	NA	NA	NA	NA	NA	NA	NA	NA	NA	Quies	Lamina	44.76	Average GC	LTR	NA
CCATTGGAGTACAGAAGA	IntronTRIP	B1	chr12	24946602	-	396	52	NA	NA	1091	52	NA	NA	206	52	NA	NA	NM_005504.7	NA	NM_005504.7.10	NM_005504.7	2499	136579	0.0179683343159953	TssA	Interior_Act3	35.76	Average GC	LTR	MANE_mRNA
CCATTGGCATTTGACGCG	IntronTRIP	B1	chr3	57228341	+	45	7	NA	NA	56	7	NA	NA	33	7	NA	NA	NM_012096.3	NA	NM_012096.3.1	NM_012096.3	613	45130	0.0134009575235555	TssFlnkD	Interior_Act2	59.14	High GC	NA	MANE_mRNA
CCATTGGCCTGTACACGT	IntronTRIP	B1	chr1	114511757	-	0	6	NA	NA	0	6	NA	NA	0	6	NA	NA	NA	NA	NA	NA	NA	NA	NA	TssFlnkU	Interior_Act3	54.45	High GC	NA	NA
CCATTGGCGCTCTGCTAC	IntronTRIP	B1	chr12	46387523	-	0	7	NA	NA	0	7	NA	NA	0	7	NA	NA	NA	NA	NA	NA	106951	3290	0.970156293937827	EnhWk	Interior_Repr1	42.96	Average GC	NA	lncRNA
CCATTGGCTCCACAATGA	IntronTRIP	B1	chr20	16105204	-	0	42	NA	NA	0	42	NA	NA	0	42	NA	NA	NA	NA	NA	NA	NA	NA	NA	Quies	Near_Lm2	43.06	Average GC	NA	NA
CCATTGGGCGCGTGTCGG	IntronTRIP	B1	chr11	105179592	-	0	70	NA	NA	0	70	NA	NA	0	70	NA	NA	NA	NA	NA	NA	NA	NA	NA	Quies	Lamina	30.77	Low GC	NA	NA
CCATTGGTACTACGGTCT	IntronTRIP	B1	chr3	65482805	-	12	7	NA	NA	23	7	NA	NA	16	7	NA	NA	NM_001033057.2	NA	NM_001033057.2.20	NM_001033057.2	556113	129280	0.811378289536076	TxWk	Interior_Act3	39.96	Average GC	NA	MANE_mRNA
CCATTGGTCATACTCAGC	IntronTRIP	B1	chr22	17377351	+	0	8	NA	NA	0	8	NA	NA	0	8	NA	NA	NM_001290047.2	NA	NM_001290047.2.1	NM_001290047.2	7892	180800	0.0418247726453692	ReprPCWk	Interior_Repr2	40.56	Average GC	NA	MANE_mRNA
CCATTGGTCCCTACCGGC	IntronTRIP	B1	chr6	28742778	+	0	25	NA	NA	0	25	NA	NA	0	25	NA	NA	NA	NA	NA	NA	NA	NA	NA	TssFlnk	Interior_Act2	44.16	Average GC	NA	NA
CCATTGGTGCACTGGCCG	IntronTRIP	B1	chr11	1721517	-	0	6	NA	NA	0	6	NA	NA	0	6	NA	NA	NA	NA	NA	NA	NA	NA	NA	ReprPC	Speckle	53.95	High GC	NA	NA
CCATTGTCCCAACAGACG	IntronTRIP	B1	chr15	62160560	+	0	6	NA	NA	0	6	NA	NA	0	6	NA	NA	NA	NA	NA	NA	NA	NA	NA	Quies	Interior_Repr2	35.56	Average GC	LINE	NA
CCATTGTCGGTAGGGTCT	IntronTRIP	B1	chr2	101385813	+	0	21	NA	NA	0	21	NA	NA	0	21	NA	NA	NA	NA	NA	NA	NA	NA	NA	ReprPCWk	Interior_Act3	39.36	Average GC	NA	NA
CCATTGTCGGTGCCTACC	IntronTRIP	B1	chr9	81060534	-	0	10	NA	NA	0	10	NA	NA	0	10	NA	NA	NA	NA	NA	NA	NA	NA	NA	Quies	Lamina	37.16	Average GC	LTR	NA
CCATTGTCTGTCTGTCTG	IntronTRIP	B1	chr4	128008649	-	0	19	NA	NA	0	19	NA	NA	0	19	NA	NA	NA	NA	NA	NA	NA	NA	NA	TxWk	Interior_Act3	39.06	Average GC	NA	NA
CCATTGTGACCAAGGTTT	IntronTRIP	B1	chr2	53769022	-	0	22	NA	NA	66	22	NA	NA	15	22	NA	NA	NM_016115.5	NA	NM_016115.5.9	NM_016115.5	17931	99043	0.153290474806367	TssFlnkD	Near_Lm2	35.56	Average GC	NA	MANE_mRNA
CCATTGTGAGGTGCGCAC	IntronTRIP	B1	chr14	50399114	+	0	14	NA	NA	12	14	NA	NA	0	14	NA	NA	NA	NA	NA	NA	NA	NA	NA	Quies	Interior_Act3	40.46	Average GC	NA	NA
CCATTGTTCAAACTGTCG	IntronTRIP	B1	chr2	80535715	+	0	62	NA	NA	0	62	NA	NA	0	62	NA	NA	NM_001282597.3	NA	NM_001282597.3.9	NM_001282597.3	1022665	113065	0.900447289408574	Quies	Lamina	38.76	Average GC	NA	MANE_mRNA
CCATTGTTGTTTCGTGCT	IntronTRIP	B1	chr17	81339167	+	0	34	NA	NA	0	34	NA	NA	0	34	NA	NA	NA	NA	NA	NA	NA	NA	NA	EnhWk	Speckle	56.24	High GC	NA	NA
CCATTGTTTCGCGGCCCA	IntronTRIP	B1	chr1	108953508	+	0	25	NA	NA	0	25	NA	NA	0	25	NA	NA	NA	NA	NA	NA	NA	NA	NA	EnhWk	Interior_Act3	46.15	Average GC	LINE	NA
CCATTGTTTGAATCCAAA	IntronTRIP	B1	chr11	78562819	+	0	34	NA	NA	0	34	NA	NA	0	34	NA	NA	NA	NA	NA	NA	NA	NA	NA	TxWk	Interior_Act3	36.26	Average GC	NA	NA
CCATTTAATAAGCGCGCT	IntronTRIP	B1	chr8	13322822	-	0	119	NA	NA	0	119	NA	NA	0	119	NA	NA	NM_182643.3	NA	NM_182643.3.14	NM_182643.3	192029	239462	0.445035933542067	Quies	Near_Lm2	36.26	Average GC	NA	MANE_mRNA
CCATTTAATGGAGGGAGT	IntronTRIP	B1	chr6	3402343	+	0	185	NA	NA	0	185	NA	NA	0	185	NA	NA	NA	NA	NA	NA	NA	NA	NA	TxWk	Interior_Act2	51.05	High GC	LINE	NA
CCATTTAGATGTGCGCTT	IntronTRIP	B1	chr5	78660232	-	0	11	NA	NA	0	11	NA	NA	0	11	NA	NA	NA	NA	NA	NA	NA	NA	NA	EnhWk	Interior_Act2	36.56	Average GC	NA	NA
CCATTTAGTCGCAACTAG	IntronTRIP	B1	chr12	75505866	+	0	12	NA	NA	0	12	NA	NA	0	12	NA	NA	NA	NA	NA	NA	NA	NA	NA	Tx	Near_Lm2	34.57	Average GC	NA	NA
CCATTTAGTGCGGCGGCT	IntronTRIP	B1	chr21	14896561	-	0	4	NA	NA	0	4	NA	NA	0	4	NA	NA	NA	NA	NA	NA	30954	79723	0.27967870469926	Quies	Near_Lm1	34.57	Average GC	NA	lncRNA
CCATTTATACTACGCGTG	IntronTRIP	B1	chr19	6601865	-	6	55	NA	NA	66	55	NA	NA	133	55	NA	NA	NA	NA	NA	NA	NA	NA	NA	TssA	Speckle	45.45	Average GC	NA	NA
CCATTTATCGTAAAAGTA	IntronTRIP	B1	chr10	7877436	-	0	26	NA	NA	0	26	NA	NA	0	26	NA	NA	NA	NA	NA	NA	NA	NA	NA	Quies	Interior_Act3	31.27	Low GC	NA	NA
CCATTTCAAGTCGGGCGA	IntronTRIP	B1	chr10	91626984	+	22	54	NA	NA	9	54	NA	NA	0	54	NA	NA	NA	NA	NA	NA	NA	NA	NA	Quies	Interior_Act3	44.36	Average GC	LTR	NA
CCATTTCACACGCAGGTG	IntronTRIP	B1	chr2	170048752	+	0	59	0	19	0	59	34	19	0	59	38	19	NM_172070.4	NA	NM_172070.4.32	NM_172070.4	221299	35379	0.862165826444027	TxWk	Interior_Act3	37.36	Average GC	DNA	MANE_mRNA
CCATTTCAGTTAAGACGA	IntronTRIP	B1	chr1	178461716	+	0	29	NA	NA	0	29	NA	NA	0	29	NA	NA	NM_170692.4	NA	NM_170692.4.14	NM_170692.4	367613	17134	0.955466839247609	Quies	Near_Lm2	35.16	Average GC	NA	MANE_mRNA
CCATTTCCAGCCCGTGAC	IntronTRIP	B1	chr6	44621180	+	15	169	NA	NA	9	169	NA	NA	11	169	NA	NA	NA	NA	NA	NA	NA	NA	NA	ReprPCWk	Interior_Act3	43.96	Average GC	NA	NA
CCATTTCGAACGATTCTC	IntronTRIP	B1	chr4	126914899	-	0	49	NA	NA	49	49	NA	NA	20	49	NA	NA	NA	NA	NA	NA	NA	NA	NA	TxWk	Near_Lm2	33.07	Low GC	NA	NA
CCATTTCGGTATCTTACA	IntronTRIP	B1	chr1	168394330	-	0	6	NA	NA	0	6	NA	NA	0	6	NA	NA	NA	NA	NA	NA	NA	NA	NA	TxWk	Interior_Act3	44.16	Average GC	NA	NA
CCATTTCGGTTACCCATG	IntronTRIP	B1	chr11	107849957	-	0	12	NA	NA	0	12	NA	NA	0	12	NA	NA	NM_017515.5	NA	NM_017515.5.7	NM_017515.5	8830	58967	0.130241751109931	TxWk	Interior_Act3	48.55	High GC	NA	MANE_mRNA
CCATTTCTCCGGGGGAGC	IntronTRIP	B1	chr5	154871894	+	43	45	0	41	17	45	8	41	66	45	16	41	NM_001301073.2	NA	NM_001301073.2.5	NM_001301073.2	13268	4898	0.73037542662116	Tx	Interior_Act3	38.66	Average GC	NA	MANE_mRNA
CCATTTCTTCCCTGCCGG	IntronTRIP	B1	chr12	25799531	-	0	39	NA	NA	0	39	NA	NA	0	39	NA	NA	NA	NA	NA	NA	14640	16825	0.465278881296679	Quies	Near_Lm1	43.66	Average GC	NA	lncRNA
CCATTTGAAGCATCGCCT	IntronTRIP	B1	chr11	16605452	+	88	4	NA	NA	23	4	NA	NA	0	4	NA	NA	NA	NA	NA	NA	NA	NA	NA	TssA	Interior_Repr1	63.74	High GC	NA	NA
CCATTTGAGAAACCACCG	IntronTRIP	B1	chr10	62508714	+	53	126	NA	NA	68	126	NA	NA	27	126	NA	NA	NA	NA	NA	NA	NA	NA	NA	Quies	Near_Lm2	30.27	Low GC	NA	NA
CCATTTGATGGGATTAAC	IntronTRIP	B1	chr6	155119769	-	0	2	0	108	0	2	0	108	0	2	0	108	NA	NA	NA	NA	NA	NA	NA	ReprPC	Interior_Act3	44.56	Average GC	DNA	NA
CCATTTGCCGCATCATCC	IntronTRIP	B1	chr2	101723007	+	0	52	NA	NA	95	52	NA	NA	7	52	NA	NA	NM_001395002.1	NA	NM_001395002.1.2	NM_001395002.1	25301	171683	0.128441903910978	TxWk	Interior_Act3	39.96	Average GC	NA	MANE_mRNA
CCATTTGCTGTTCTTAGC	IntronTRIP	B1	chr10	22107626	+	0	89	NA	NA	12	89	NA	NA	0	89	NA	NA	NA	NA	NA	NA	NA	NA	NA	Quies	Interior_Act3	42.26	Average GC	NA	NA
CCATTTGCTTCACCCCCA	IntronTRIP	B1	chr2	218723789	+	63	7	NA	NA	24	7	NA	NA	32	7	NA	NA	NM_014640.5	NA	NM_014640.5.1	NM_014640.5	12955	31627	0.290588129738459	EnhWk	Interior_Act1	34.17	Low GC	LINE	MANE_mRNA
CCATTTGGCCAGCCTCAT	IntronTRIP	B1	chr1	39025709	+	0	159	NA	NA	0	159	NA	NA	0	159	NA	NA	NA	NA	NA	NA	NA	NA	NA	EnhA1	Interior_Act1	50.25	High GC	NA	NA
CCATTTGGCTCACCTACT	IntronTRIP	B1	chr3	12895005	+	0	14	NA	NA	0	14	NA	NA	0	14	NA	NA	NA	NA	NA	NA	NA	NA	NA	TxWk	Interior_Act1	51.15	High GC	NA	NA
CCATTTGTACATCGTTGC	IntronTRIP	B1	chr4	145382363	+	0	43	NA	NA	0	43	NA	NA	0	43	NA	NA	NA	NA	NA	NA	NA	NA	NA	Quies	Near_Lm2	33.17	Low GC	NA	NA
CCATTTGTGATACATGCT	IntronTRIP	B1	chr13	25352266	-	0	27	NA	NA	0	27	NA	NA	0	27	NA	NA	NA	NA	NA	NA	NA	NA	NA	EnhA2	Interior_Act2	45.15	Average GC	LINE	NA
CCATTTTAACTGGTGGGA	IntronTRIP	B1	chr4	39683755	-	0	15	NA	NA	0	15	NA	NA	0	15	NA	NA	NA	NA	NA	NA	NA	NA	NA	Quies	Interior_Act2	44.26	Average GC	SINE	NA
CCATTTTAGGCGGCACGA	IntronTRIP	B1	chr2	91598311	+	0	3	NA	NA	0	3	NA	NA	0	3	NA	NA	NA	NA	NA	NA	8817	23110	0.276161242835218	ReprPCWk	Interior_Repr2	41.46	Average GC	LINE	unprocessed_pseudogene
CCATTTTCCCGTCTGAGC	IntronTRIP	B1	chr6	97003364	+	0	41	NA	NA	0	41	NA	NA	0	41	NA	NA	NM_052904.4	NA	NM_052904.4.3	NM_052904.4	78637	137389	0.3640163684001	ReprPCWk	Near_Lm2	33.97	Low GC	NA	MANE_mRNA
CCATTTTCGTAGAGTTGC	IntronTRIP	B1	chr2	215785840	+	0	60	NA	NA	0	60	NA	NA	0	60	NA	NA	NA	NA	NA	NA	NA	NA	NA	TxWk	Interior_Act3	43.66	Average GC	NA	NA
CCATTTTCGTATCTCATA	IntronTRIP	B1	chr1	239195423	+	0	14	NA	NA	0	14	NA	NA	0	14	NA	NA	NA	NA	NA	NA	NA	NA	NA	Quies	Lamina	33.87	Low GC	NA	NA
CCATTTTCGTTCCATCTC	IntronTRIP	B1	chr6	14705987	+	0	46	NA	NA	0	46	NA	NA	0	46	NA	NA	NA	NA	NA	NA	NA	NA	NA	EnhA1	Interior_Act2	37.96	Average GC	NA	NA
CCATTTTCTCGGTCTTAA	IntronTRIP	B1	chr1	51875347	-	1	128	NA	NA	102	128	NA	NA	26	128	NA	NA	NM_001101662.2	NA	NM_001101662.2.30	NM_001101662.2	3380	86138	0.0377577693871624	TssA	Interior_Act2	40.96	Average GC	SINE	MANE_mRNA
CCATTTTCTCTGTGCAGG	IntronTRIP	B1	chr15	40443588	+	54	14	NA	NA	210	14	NA	NA	71	14	NA	NA	NM_014952.5	NA	NM_014952.5.1	NM_014952.5	2636	24648	0.0966133997947515	EnhWk	Interior_Act1	50.35	High GC	NA	MANE_mRNA
CCATTTTGCGGTATAATT	IntronTRIP	B1	chr17	35489617	+	0	52	NA	NA	0	52	NA	NA	0	52	NA	NA	NA	NA	NA	NA	NA	NA	NA	ReprPC	Interior_Repr1	45.65	Average GC	LINE	NA
CCATTTTGTAACACTGCG	IntronTRIP	B1	chr6	150386711	+	0	35	NA	NA	0	35	NA	NA	0	35	NA	NA	NM_203395.3	NA	NM_203395.3.1	NM_203395.3	17700	19258	0.478922019589805	ReprPCWk	Interior_Act3	29.07	Low GC	NA	MANE_mRNA
CCATTTTGTGTCGTATGC	IntronTRIP	B1	chr11	26062945	-	0	96	NA	NA	0	96	NA	NA	0	96	NA	NA	NA	NA	NA	NA	NA	NA	NA	Quies	Lamina	32.37	Low GC	NA	NA
CCATTTTTAGAAGCGGAA	IntronTRIP	B1	chr8	96619794	-	0	22	NA	NA	0	22	NA	NA	0	22	NA	NA	NA	NA	NA	NA	NA	NA	NA	Quies	Interior_Act3	40.66	Average GC	NA	NA
CCCAAAAAAGCGCTGTTA	IntronTRIP	B1	chr5	153823205	+	0	60	NA	NA	0	60	NA	NA	0	60	NA	NA	NA	NA	NA	NA	NA	NA	NA	Quies	Near_Lm2	38.16	Average GC	NA	NA
CCCAAAAATGACTAACCT	IntronTRIP	B1	chr17	28668654	+	33	23	NA	NA	136	23	NA	NA	154	23	NA	NA	NM_003170.5	NA	NM_003170.5.1	NM_003170.5	6450	34025	0.159357628165534	Tx	Speckle	40.76	Average GC	NA	MANE_mRNA
CCCAAAACGTAGTCAGCA	IntronTRIP	B1	chr12	60143823	+	0	5	NA	NA	0	5	NA	NA	0	5	NA	NA	NA	NA	NA	NA	NA	NA	NA	Quies	Near_Lm2	31.17	Low GC	NA	NA
CCCAAAACTCTGACATAC	IntronTRIP	B1	chr11	71821799	-	0	13	NA	NA	0	13	NA	NA	0	13	NA	NA	NA	NA	NA	NA	NA	NA	NA	Quies	Interior_Act1	43.56	Average GC	NA	NA
CCCAAAAGACCTTGTTTA	IntronTRIP	B1	chr1	115469406	-	0	26	NA	NA	0	26	NA	NA	0	26	NA	NA	NA	NA	NA	NA	NA	NA	NA	Quies	Interior_Repr2	49.45	High GC	NA	NA
CCCAAAAGCAGTATCGTC	IntronTRIP	B1	chr3	160027957	-	0	11	NA	NA	0	11	NA	NA	0	11	NA	NA	NA	NA	NA	NA	197342	125912	0.610485871791223	ReprPCWk	Near_Lm1	42.26	Average GC	NA	lncRNA
CCCAAAATTTCGCCGCCG	IntronTRIP	B1	chr21	10437306	+	0	73	NA	NA	106	73	NA	NA	80	73	NA	NA	NA	NA	NA	NA	23829	54309	0.304960454580358	Het	Lamina_Like	35.56	Average GC	LINE	lncRNA
CCCAAACACCGTCCGCTA	IntronTRIP	B1	chrX	49818944	+	0	30	0	17	0	30	0	17	0	30	0	17	NA	NA	NA	NA	NA	NA	NA	Quies	Interior_Repr1	42.36	Average GC	SINE	NA
CCCAAACACTACCGAATA	IntronTRIP	B1	chr6	15308599	+	20	37	NA	NA	0	37	NA	NA	6	37	NA	NA	NM_004973.4	NA	NM_004973.4.1	NM_004973.4	62531	213443	0.226582938972512	EnhWk	Interior_Act2	38.96	Average GC	NA	MANE_mRNA
CCCAAACAGGATTAACCC	IntronTRIP	B1	chr10	73713119	-	25	13	14	7	22	13	74	7	72	13	58	7	NA	NA	NA	NA	17347	38824	0.308824838439764	TxWk	Interior_Act1	39.86	Average GC	NA	lncRNA
CCCAAACGAGTACTAGCC	IntronTRIP	B1	chr7	121922978	-	0	52	NA	NA	0	52	NA	NA	0	52	NA	NA	NA	NA	NA	NA	NA	NA	NA	Quies	Lamina	37.26	Average GC	NA	NA
CCCAAACGCTAGAAAAGC	IntronTRIP	B1	chr7	113104061	+	0	2	27	200	0	2	106	200	0	2	174	200	NA	NA	NA	NA	3398	42269	0.0744082159984234	Quies	Near_Lm2	39.56	Average GC	NA	lncRNA
CCCAAACTCCTAAGAGGC	IntronTRIP	B1	chr5	61076388	+	15	89	NA	NA	23	89	NA	NA	19	89	NA	NA	NM_174889.5	NA	NM_174889.5.2	NM_174889.5	131184	76638	0.631232497040737	TxWk	Interior_Act3	44.76	Average GC	NA	MANE_mRNA
CCCAAACTCTTAAGCGGC	IntronTRIP	B1	chr7	7099786	+	0	11	0	14	0	11	0	14	0	11	0	14	NA	NA	NA	NA	NA	NA	NA	EnhA1	Near_Lm1	42.86	Average GC	NA	NA
CCCAAACTGCGGAGAAGA	IntronTRIP	B1	chr3	100276167	+	89	82	NA	NA	290	82	NA	NA	108	82	NA	NA	NM_001199198.3	NA	NM_001199198.3.1	NM_001199198.3	15176	49071	0.236213364048127	TxWk	Interior_Act3	30.77	Low GC	NA	MANE_mRNA
CCCAAAGAGACATTGTGG	IntronTRIP	B1	chr13	83557864	+	0	27	NA	NA	0	27	NA	NA	0	27	NA	NA	NA	NA	NA	NA	NA	NA	NA	Quies	Lamina	33.87	Low GC	NA	NA
CCCAAAGAGTGACGGGCC	IntronTRIP	B1	chr18	9828379	-	0	51	NA	NA	0	51	NA	NA	0	51	NA	NA	NA	NA	NA	NA	NA	NA	NA	EnhA1	Interior_Act2	46.45	Average GC	DNA	NA
CCCAAAGCTCTACATCCC	IntronTRIP	B1	chrX	149518266	+	0	16	NA	NA	0	16	NA	NA	0	16	NA	NA	NA	NA	NA	NA	NA	NA	NA	TxWk	Near_Lm1	39.26	Average GC	LINE	NA
CCCAAAGGCACAATCCCG	IntronTRIP	B1	chr17	55829872	+	0	25	NA	NA	0	25	NA	NA	0	25	NA	NA	NA	NA	NA	NA	NA	NA	NA	ReprPCWk	Near_Lm1	41.66	Average GC	SINE	NA
CCCAAAGGGCATAAAAAC	IntronTRIP	B1	chr5	173895771	+	0	21	NA	NA	60	21	NA	NA	71	21	NA	NA	NM_030627.4	NA	NM_030627.4.1	NM_030627.4	7423	66209	0.100812146892655	EnhA2	Interior_Act2	35.16	Average GC	NA	MANE_mRNA
CCCAAAGTGAGCTCAGAC	IntronTRIP	B1	chr19	11583658	+	0	20	NA	NA	0	20	NA	NA	0	20	NA	NA	NA	NA	NA	NA	NA	NA	NA	TxWk	Speckle	44.46	Average GC	NA	NA
CCCAAATCCATAACTATC	IntronTRIP	B1	chr3	145369938	-	0	57	NA	NA	0	57	NA	NA	0	57	NA	NA	NA	NA	NA	NA	NA	NA	NA	Quies	Lamina	30.97	Low GC	LINE	NA
CCCAAATCTCGACACCAC	IntronTRIP	B1	chr6	135593420	+	0	60	NA	NA	0	60	NA	NA	0	60	NA	NA	NA	NA	NA	NA	95998	235283	0.289778164156713	Quies	Near_Lm1	33.07	Low GC	NA	lncRNA
CCCAAATGAACATTATGT	IntronTRIP	B1	chr17	32011312	+	24	19	NA	NA	8	19	NA	NA	47	19	NA	NA	NM_001321350.2	NA	NM_001321350.2.1	NM_001321350.2	3930	42175	0.0852402125582909	TxWk	Interior_Act1	47.75	High GC	NA	MANE_mRNA
CCCAAATGAGATAAATAT	IntronTRIP	B1	chr3	179122702	-	0	27	NA	NA	0	27	NA	NA	0	27	NA	NA	NA	NA	NA	NA	25271	21336	0.542214688780655	Quies	Interior_Act3	39.16	Average GC	NA	lncRNA
CCCAAATGCAGCGCCGAT	IntronTRIP	B1	chr13	108822447	+	0	167	NA	NA	12	167	NA	NA	7	167	NA	NA	NM_001198950.3	NA	NM_001198950.3.8	NM_001198950.3	192837	385558	0.333400184994684	Quies	Near_Lm2	32.37	Low GC	NA	MANE_mRNA
CCCAAATGGATTGCCGCC	IntronTRIP	B1	chr5	123209668	-	0	108	NA	NA	0	108	NA	NA	0	108	NA	NA	NA	NA	NA	NA	NA	NA	NA	EnhWk	Near_Lm2	44.66	Average GC	NA	NA
CCCAAATGGGAGGGAGCC	IntronTRIP	B1	chr10	119899787	-	0	27	NA	NA	0	27	NA	NA	0	27	NA	NA	NA	NA	NA	NA	NA	NA	NA	TxWk	Interior_Act2	33.37	Low GC	NA	NA
CCCAAATGGTGACCCAAC	IntronTRIP	B1	chr7	139155876	+	0	20	NA	NA	0	20	NA	NA	9	20	NA	NA	NM_024926.4	NA	NM_024926.4.7	NM_024926.4	22099	36110	0.379649195141645	Quies	Interior_Act3	32.27	Low GC	NA	MANE_mRNA
CCCAAATGTGTATCCGAA	IntronTRIP	B1	chr2	159376256	+	0	55	NA	NA	0	55	NA	NA	0	55	NA	NA	NA	NA	NA	NA	NA	NA	NA	Quies	Interior_Act3	31.87	Low GC	NA	NA
CCCAAATGTTGCGCGCGA	IntronTRIP	B1	chrX	130952483	-	0	27	NA	NA	8	27	NA	NA	0	27	NA	NA	NA	NA	NA	NA	NA	NA	NA	EnhA2	Interior_Act3	39.16	Average GC	NA	NA
CCCAAATTGCGTTGATTG	IntronTRIP	B1	chr16	66806095	+	0	47	NA	NA	0	47	NA	NA	0	47	NA	NA	NA	NA	NA	NA	NA	NA	NA	Tx	Interior_Act1	35.16	Average GC	NA	NA
CCCAACAAAAGTGGTTCG	IntronTRIP	B1	chr2	151828823	+	0	5	NA	NA	3	5	NA	NA	0	5	NA	NA	NA	NA	NA	NA	NA	NA	NA	TssA	Interior_Act3	52.45	High GC	NA	NA
CCCAACAATAGTGGCTGG	IntronTRIP	B1	chr9	83984138	-	0	22	NA	NA	0	22	NA	NA	0	22	NA	NA	NA	NA	NA	NA	NA	NA	NA	TxWk	Interior_Act3	35.36	Average GC	LINE	NA
CCCAACAGATGGCCAGCT	IntronTRIP	B1	chr2	88867282	-	0	30	NA	NA	0	30	NA	NA	0	30	NA	NA	NA	NA	NA	NA	NA	NA	NA	ReprPCWk	Near_Lm1	44.76	Average GC	LTR	NA
CCCAACAGTATAAGAGGA	IntronTRIP	B1	chr12	110486160	-	25	79	NA	NA	78	79	NA	NA	179	79	NA	NA	NA	NA	NA	NA	NA	NA	NA	Tx	Interior_Act1	39.96	Average GC	DNA	NA
CCCAACCAACCGATGCGA	IntronTRIP	B1	chrX	130275698	+	0	69	NA	NA	0	69	NA	NA	0	69	NA	NA	NA	NA	NA	NA	NA	NA	NA	Quies	Interior_Act3	36.36	Average GC	NA	NA
CCCAACCAACGAGCCTGT	IntronTRIP	B1	chr8	40600130	-	0	4	0	13	0	4	14	13	0	4	0	13	NM_024645.3	NA	NM_024645.3.2	NM_024645.3	297696	69541	0.810637272388131	EnhA1	Near_Lm1	48.65	High GC	NA	MANE_mRNA
CCCAACCCCATGTAATCT	IntronTRIP	B1	chr21	34978799	+	0	26	NA	NA	0	26	NA	NA	0	26	NA	NA	NA	NA	NA	NA	NA	NA	NA	TxWk	Interior_Act2	39.56	Average GC	NA	NA
CCCAACCCTGAGTGGCAC	IntronTRIP	B1	chr3	32691688	+	3	13	NA	NA	39	13	NA	NA	31	13	NA	NA	NM_015442.3	NA	NM_015442.3.1	NM_015442.3	6501	82187	0.0733019123218474	TxWk	Interior_Act3	48.25	High GC	NA	MANE_mRNA
CCCAACCCTTTCCGAATT	IntronTRIP	B1	chr7	22711732	+	0	96	NA	NA	0	96	NA	NA	0	96	NA	NA	NA	NA	NA	NA	NA	NA	NA	TxWk	Interior_Act3	37.96	Average GC	NA	NA
CCCAACCGATACCAGGAT	IntronTRIP	B1	chr20	52790185	-	0	77	NA	NA	0	77	NA	NA	0	77	NA	NA	NA	NA	NA	NA	NA	NA	NA	Quies	Near_Lm1	33.67	Low GC	NA	NA
CCCAACCGGAATCCGGGC	IntronTRIP	B1	chr7	108050540	+	0	24	0	25	0	24	0	25	0	24	0	25	NA	NA	NA	NA	NA	NA	NA	Quies	Interior_Act3	39.06	Average GC	NA	NA
CCCAACCTGCTGTCCAAT	IntronTRIP	B1	chr9	119127857	+	0	26	NA	NA	0	26	NA	NA	0	26	NA	NA	NA	NA	NA	NA	NA	NA	NA	Quies	Lamina	35.66	Average GC	SINE	NA
CCCAACGAGCCGGGGGTT	IntronTRIP	B1	chr2	112585439	+	123	30	NA	NA	18	30	NA	NA	3	30	NA	NA	NM_032309.4	NA	NM_032309.4.1	NM_032309.4	831	3601	0.1875	TssFlnkU	Interior_Act2	51.75	High GC	NA	MANE_mRNA
CCCAACGCACTTTATGCT	IntronTRIP	B1	chr15	40945493	+	0	15	NA	NA	0	15	NA	NA	0	15	NA	NA	NA	NA	NA	NA	NA	NA	NA	ReprPCWk	Interior_Act1	49.65	High GC	SINE	NA
CCCAACGCATCGGAGAAA	IntronTRIP	B1	chrX	130952483	-	0	40	NA	NA	0	40	NA	NA	0	40	NA	NA	NA	NA	NA	NA	NA	NA	NA	EnhA2	Interior_Act3	39.16	Average GC	NA	NA
CCCAACGCCGCTTCTCTA	IntronTRIP	B1	chr20	23060411	-	0	62	NA	NA	0	62	NA	NA	0	62	NA	NA	NA	NA	NA	NA	NA	NA	NA	EnhWk	Interior_Act3	42.96	Average GC	NA	NA
CCCAACGCTCCTTCTACC	IntronTRIP	B1	chr7	92859472	+	0	76	NA	NA	6	76	NA	NA	4	76	NA	NA	NA	NA	NA	NA	23105	57716	0.28587867014761	Quies	Interior_Act3	41.36	Average GC	NA	lncRNA
CCCAACGCTGAATGCATT	IntronTRIP	B1	chr4	68319274	-	59	29	NA	NA	97	29	NA	NA	112	29	NA	NA	NM_001031732.4	NA	NM_001031732.4.5	NM_001031732.4	30816	8888	0.776143461615958	TxWk	Near_Lm2	32.97	Low GC	NA	MANE_mRNA
CCCAACGTTAGCAGTTAT	IntronTRIP	B1	chr2	46436774	-	0	2	0	67	0	2	4	67	0	2	44	67	NA	NA	NA	NA	NA	NA	NA	TxWk	Interior_Act2	39.06	Average GC	NA	NA
CCCAACGTTCGAGCCGTC	IntronTRIP	B1	chr17	66567428	+	3	56	NA	NA	52	56	NA	NA	0	56	NA	NA	NM_002737.3	NA	NM_002737.3.3	NM_002737.3	264816	243315	0.521156945748242	TxWk	Interior_Act2	42.26	Average GC	NA	MANE_mRNA
CCCAACTAACGGCGGAAC	IntronTRIP	B1	chr2	197334282	-	0	80	NA	NA	0	80	NA	NA	0	80	NA	NA	NA	NA	NA	NA	NA	NA	NA	ReprPCWk	Near_Lm1	39.36	Average GC	NA	NA
CCCAACTATGGTACGTCG	IntronTRIP	B1	chr9	98901878	-	0	33	NA	NA	2	33	NA	NA	0	33	NA	NA	NA	NA	NA	NA	NA	NA	NA	Quies	Interior_Act3	40.26	Average GC	LTR	NA
CCCAACTCGCGGAGGCGT	IntronTRIP	B1	chr8	122505062	-	0	155	NA	NA	0	155	NA	NA	0	155	NA	NA	NA	NA	NA	NA	228742	19868	0.920083665178392	Quies	Lamina	39.86	Average GC	LINE	lncRNA
CCCAACTCGGTACACTTG	IntronTRIP	B1	chr12	71684600	+	0	93	NA	NA	6	93	NA	NA	0	93	NA	NA	NA	NA	NA	NA	NA	NA	NA	Quies	Interior_Act3	37.96	Average GC	NA	NA
CCCAACTCTAGTGGTCAC	IntronTRIP	B1	chr15	29548879	-	0	39	NA	NA	0	39	NA	NA	0	39	NA	NA	NM_015307.2	NA	NM_015307.2.10	NM_015307.2	22100	428628	0.0490317885731528	ReprPCWk	Interior_Repr2	39.56	Average GC	NA	MANE_mRNA
CCCAACTGACTGGTGCAG	IntronTRIP	B1	chr2	144486408	+	0	74	NA	NA	0	74	NA	NA	0	74	NA	NA	NA	NA	NA	NA	NA	NA	NA	TxWk	Interior_Act3	31.37	Low GC	NA	NA
CCCAACTGCACACCAGGT	IntronTRIP	B1	chr12	74101468	+	0	89	0	14	0	89	0	14	0	89	0	14	NA	NA	NA	NA	NA	NA	NA	Quies	Near_Lm2	30.57	Low GC	NA	NA
CCCAACTGGAAAACTTGG	IntronTRIP	B1	chr1	217894394	+	0	65	NA	NA	0	65	NA	NA	0	65	NA	NA	NA	NA	NA	NA	1494	26410	0.0535407110091743	Quies	Lamina	44.86	Average GC	NA	lncRNA
CCCAACTGTCTTACGCTA	IntronTRIP	B1	chr1	52987538	-	0	129	NA	NA	0	129	NA	NA	0	129	NA	NA	NA	NA	NA	NA	NA	NA	NA	Quies	Interior_Act2	35.16	Average GC	NA	NA
CCCAACTGTGGTTGCCGC	IntronTRIP	B1	chr22	18804599	-	0	27	NA	NA	0	27	NA	NA	0	27	NA	NA	NA	NA	NA	NA	38800	30934	0.556400034416497	ReprPCWk	Interior_Repr1	37.16	Average GC	NA	lncRNA
CCCAACTTAGAGTCATCT	IntronTRIP	B1	chr15	96486148	+	0	27	NA	NA	0	27	NA	NA	0	27	NA	NA	NA	NA	NA	NA	NA	NA	NA	ReprPCWk	Near_Lm1	36.86	Average GC	NA	NA
CCCAACTTCCGCGCCATT	IntronTRIP	B1	chr4	185487651	-	0	33	NA	NA	0	33	NA	NA	0	33	NA	NA	NA	NA	NA	NA	NA	NA	NA	ReprPCWk	Interior_Act3	41.16	Average GC	LINE	NA
CCCAAGAATATCTGGCAA	IntronTRIP	B1	chr7	142222359	+	0	38	NA	NA	0	38	NA	NA	0	38	NA	NA	NA	NA	NA	NA	NA	NA	NA	Quies	Near_Lm2	33.77	Low GC	NA	NA
CCCAAGACCTTACCAACC	IntronTRIP	B1	chr17	35602074	-	0	101	NA	NA	0	101	NA	NA	0	101	NA	NA	NA	NA	NA	NA	NA	NA	NA	Tx	Interior_Act1	37.06	Average GC	NA	NA
CCCAAGACGATGTTGGCC	IntronTRIP	B1	chr14	82356099	+	0	103	0	55	0	103	0	55	0	103	0	55	NA	NA	NA	NA	NA	NA	NA	Quies	Lamina	30.37	Low GC	NA	NA
CCCAAGAGACCCCGACTG	IntronTRIP	B1	chr20	5608736	+	0	61	NA	NA	9	61	NA	NA	4	61	NA	NA	NA	NA	NA	NA	NA	NA	NA	TssA	Interior_Act3	37.16	Average GC	NA	NA
CCCAAGAGGCCGGGCGCC	IntronTRIP	B1	chr1	54339243	+	0	89	0	51	0	89	0	51	0	89	0	51	NA	NA	NA	NA	NA	NA	NA	TxWk	Interior_Act2	44.06	Average GC	NA	NA
CCCAAGAGGCGGGCAAAC	IntronTRIP	B1	chrX	24222396	+	0	69	NA	NA	0	69	NA	NA	0	69	NA	NA	NA	NA	NA	NA	NA	NA	NA	Quies	Interior_Act3	38.06	Average GC	NA	NA
CCCAAGATACTCACGATA	IntronTRIP	B1	chr5	142737784	+	0	15	NA	NA	0	15	NA	NA	0	15	NA	NA	NA	NA	NA	NA	21555	23251	0.481073963308485	ReprPCWk	Interior_Act3	46.95	Average GC	NA	lncRNA
CCCAAGATGCCGCACTGA	IntronTRIP	B1	chr6	14449553	+	0	124	NA	NA	1	124	NA	NA	0	124	NA	NA	NA	NA	NA	NA	17870	53148	0.25162634824974	EnhA1	Interior_Act2	46.85	Average GC	DNA	lncRNA
CCCAAGCAGGTGGTGTGA	IntronTRIP	B1	chr3	9973137	-	101	27	NA	NA	207	27	NA	NA	242	27	NA	NA	NM_001394674.1	NA	NM_001394674.1.3	NM_001394674.1	13704	10456	0.567218543046358	Tx	Interior_Act2	50.45	High GC	NA	MANE_mRNA
CCCAAGCAGTGAACGCGA	IntronTRIP	B1	chr18	76255217	-	0	10	NA	NA	0	10	NA	NA	0	10	NA	NA	NA	NA	NA	NA	42	84680	0.000495739005217063	TssFlnk	Near_Lm1	46.05	Average GC	NA	lncRNA
CCCAAGCGACCCAGAAAC	IntronTRIP	B1	chr4	144003461	+	2	19	0	4	6	19	10	4	19	19	0	4	NA	NA	NA	NA	444004	340289	0.566120059722578	EnhWk	Near_Lm2	35.06	Average GC	NA	lncRNA
CCCAAGCGCCGTACAATT	IntronTRIP	B1	chr10	21852250	+	0	28	0	32	0	28	0	32	0	28	0	32	NA	NA	NA	NA	NA	NA	NA	Quies	Interior_Act3	41.56	Average GC	LINE	NA
CCCAAGCGCGATGCTGAG	IntronTRIP	B1	chr15	45279614	-	0	24	NA	NA	0	24	NA	NA	0	24	NA	NA	NA	NA	NA	NA	NA	NA	NA	TssFlnk	Interior_Act3	52.15	High GC	NA	NA
CCCAAGCGCTGCAGGCCA	IntronTRIP	B1	chr6	157383605	-	4	4	NA	NA	1	4	NA	NA	0	4	NA	NA	NA	NA	NA	NA	NA	NA	NA	TssFlnkD	Interior_Act3	43.16	Average GC	NA	NA
CCCAAGCGCTGTCACCTG	IntronTRIP	B1	chr9	95055989	-	0	15	NA	NA	0	15	NA	NA	0	15	NA	NA	NA	NA	NA	NA	NA	NA	NA	TxWk	Interior_Act2	48.35	High GC	NA	NA
CCCAAGCGGTCGCTTACA	IntronTRIP	B1	chrX	124057104	-	0	94	NA	NA	0	94	NA	NA	0	94	NA	NA	NA	NA	NA	NA	NA	NA	NA	TxWk	Interior_Act3	37.56	Average GC	NA	NA
CCCAAGCGGTTGCTAACT	IntronTRIP	B1	chr8	27838941	+	0	21	NA	NA	0	21	NA	NA	0	21	NA	NA	NA	NA	NA	NA	464	1441	0.243569553805774	EnhA2	Interior_Act2	47.65	Average GC	NA	processed_pseudogene
CCCAAGCGTTCGTAGATT	IntronTRIP	B1	chr10	110015103	-	0	2	NA	NA	0	2	NA	NA	0	2	NA	NA	NA	NA	NA	NA	NA	NA	NA	Quies	Interior_Act3	44.46	Average GC	NA	NA
CCCAAGCTAATGAGAACG	IntronTRIP	B1	chr15	74390381	+	0	8	0	36	0	8	0	36	0	8	0	36	NA	NA	NA	NA	11298	154	0.986552567237164	EnhA1	Interior_Act1	55.74	High GC	SINE	lncRNA
CCCAAGCTCGTCCGTCCG	IntronTRIP	B1	chr7	35567081	-	0	20	NA	NA	2	20	NA	NA	0	20	NA	NA	NA	NA	NA	NA	NA	NA	NA	ReprPC	Near_Lm1	43.66	Average GC	NA	NA
CCCAAGGAAGCATGTGCC	IntronTRIP	B1	chr15	85030562	-	0	88	NA	NA	0	88	NA	NA	0	88	NA	NA	NA	NA	NA	NA	NA	NA	NA	EnhWk	Interior_Act3	40.46	Average GC	NA	NA
CCCAAGGCATACACCGTG	IntronTRIP	B1	chr8	61048357	-	0	47	NA	NA	0	47	NA	NA	0	47	NA	NA	NA	NA	NA	NA	NA	NA	NA	TxWk	Interior_Act3	47.05	Average GC	NA	NA
CCCAAGGCCCCTGACTCC	IntronTRIP	B1	chr21	35438466	-	0	36	NA	NA	0	36	NA	NA	0	36	NA	NA	NA	NA	NA	NA	NA	NA	NA	ReprPCWk	Interior_Act2	39.36	Average GC	NA	NA
CCCAAGGCTGCTTGTGTC	IntronTRIP	B1	chr14	56588273	-	0	51	NA	NA	0	51	NA	NA	0	51	NA	NA	NA	NA	NA	NA	NA	NA	NA	Quies	Near_Lm1	33.27	Low GC	NA	NA
CCCAAGGGCAGGTGCAGC	IntronTRIP	B1	chr2	235454627	+	0	59	NA	NA	0	59	NA	NA	0	59	NA	NA	NA	NA	NA	NA	NA	NA	NA	TxWk	Interior_Act2	41.66	Average GC	NA	NA
CCCAAGTCCGTCGCTCGG	IntronTRIP	B1	chr11	98127275	-	0	130	NA	NA	0	130	NA	NA	0	130	NA	NA	NA	NA	NA	NA	NA	NA	NA	Het	Near_Lm2	30.57	Low GC	NA	NA
CCCAAGTCGAGTCCTCAT	IntronTRIP	B1	chr10	117414357	-	0	13	NA	NA	0	13	NA	NA	0	13	NA	NA	NA	NA	NA	NA	NA	NA	NA	EnhA1	Interior_Act3	43.36	Average GC	NA	NA
CCCAAGTCGATAGGGCCA	IntronTRIP	B1	chr6	44909080	+	0	95	NA	NA	0	95	NA	NA	0	95	NA	NA	NA	NA	NA	NA	NA	NA	NA	Quies	Near_Lm1	31.57	Low GC	NA	NA
CCCAAGTGACTGAACGCA	IntronTRIP	B1	chr19	43755570	-	21	58	4121	22	126	58	1277	22	124	58	514	22	NA	NA	NA	NA	NA	NA	NA	TssA	Interior_Act1	56.24	High GC	NA	NA
CCCAAGTGAGAAGCGCAA	IntronTRIP	B1	chr1	52424727	+	0	2	0	39	0	2	19	39	0	2	41	39	NA	NA	NA	NA	NA	NA	NA	EnhA1	Interior_Act2	38.66	Average GC	NA	NA
CCCAAGTGCCCGAGCCCG	IntronTRIP	B1	chr4	37365966	-	0	75	NA	NA	1	75	NA	NA	0	75	NA	NA	NA	NA	NA	NA	NA	NA	NA	Quies	Near_Lm2	34.47	Average GC	NA	NA
CCCAATAAAGGCACTAAA	IntronTRIP	B1	chr4	37629300	-	0	5	NA	NA	0	5	NA	NA	0	5	NA	NA	NM_001085400.2	NA	NM_001085400.2.1	NM_001085400.2	57076	18667	0.753548182670346	EnhWk	Near_Lm1	44.26	Average GC	NA	MANE_mRNA
CCCAATAAGGCACGGTGG	IntronTRIP	B1	chr4	7117798	-	0	8	NA	NA	0	8	NA	NA	0	8	NA	NA	NA	NA	NA	NA	NA	NA	NA	ReprPCWk	Interior_Act2	49.75	High GC	NA	NA
CCCAATACCCTTATAAGA	IntronTRIP	B1	chr16	87329875	-	1	9	NA	NA	6	9	NA	NA	20	9	NA	NA	NM_024735.5	NM_024735.5	NA	NA	53901	2889	0.949128367670364	Tx	Speckle	55.84	High GC	NA	MANE_mRNA
CCCAATACGTTTGTTTGC	IntronTRIP	B1	chr16	75110686	-	0	24	NA	NA	0	24	NA	NA	0	24	NA	NA	NA	NA	NA	NA	26	2085	0.0123164377072477	EnhWk	Interior_Act2	53.65	High GC	NA	lncRNA
CCCAATAGATAATGCGTG	IntronTRIP	B1	chr1	88906851	+	0	40	NA	NA	0	40	NA	NA	0	40	NA	NA	NA	NA	NA	NA	NA	NA	NA	Quies	Near_Lm1	43.76	Average GC	NA	NA
CCCAATCAATGACAGCAC	IntronTRIP	B1	chr6	87727978	-	0	4	NA	NA	0	4	NA	NA	0	4	NA	NA	NA	NA	NA	NA	NA	NA	NA	EnhA1	Interior_Act3	46.45	Average GC	LTR	NA
CCCAATCATCGACCAGTC	IntronTRIP	B1	chr7	131492840	-	0	11	NA	NA	0	11	NA	NA	0	11	NA	NA	NA	NA	NA	NA	NA	NA	NA	TxWk	Interior_Act3	39.76	Average GC	NA	NA
CCCAATCCACTTTCCACG	IntronTRIP	B1	chr18	12106235	+	0	16	NA	NA	0	16	NA	NA	0	16	NA	NA	NM_001277333.2	NA	NM_001277333.2.7	NM_001277333.2	12393	23529	0.344997494571572	ReprPCWk	Interior_Repr2	33.77	Low GC	NA	MANE_mRNA
CCCAATCCGTATCCCTAG	IntronTRIP	B1	chr17	50708925	+	0	38	NA	NA	0	38	NA	NA	20	38	NA	NA	NA	NA	NA	NA	NA	NA	NA	TssFlnkU	Interior_Act2	44.06	Average GC	NA	NA
CCCAATCGCGCTTCCAGT	IntronTRIP	B1	chr15	34812843	-	0	43	NA	NA	0	43	NA	NA	0	43	NA	NA	NA	NA	NA	NA	NA	NA	NA	Quies	Interior_Act2	39.66	Average GC	NA	NA
CCCAATCGGTGACGGTAC	IntronTRIP	B1	chr9	38039643	-	1	9	NA	NA	27	9	NA	NA	0	9	NA	NA	NM_003028.3	NA	NM_003028.3.5	NM_003028.3	29584	123746	0.192943324854888	EnhA1	Interior_Act2	50.75	High GC	NA	MANE_mRNA
CCCAATCTCCCAACTCGC	IntronTRIP	B1	chr2	102317841	-	0	27	NA	NA	0	27	NA	NA	0	27	NA	NA	NA	NA	NA	NA	NA	NA	NA	Quies	Interior_Act3	38.96	Average GC	LINE	NA
CCCAATCTGTGCACCAAC	IntronTRIP	B1	chr1	245720258	+	0	27	NA	NA	0	27	NA	NA	0	27	NA	NA	NA	NA	NA	NA	NA	NA	NA	ReprPCWk	Interior_Act3	43.26	Average GC	NA	NA
CCCAATGACGACCGTAAC	IntronTRIP	B1	chr4	128286678	+	0	18	NA	NA	8	18	NA	NA	15	18	NA	NA	NA	NA	NA	NA	NA	NA	NA	TssA	Interior_Act3	41.26	Average GC	NA	NA
CCCAATGAGGCTGACACT	IntronTRIP	B1	chr15	66924882	+	0	46	NA	NA	0	46	NA	NA	0	46	NA	NA	NA	NA	NA	NA	5071	6873	0.424564634963161	Quies	Interior_Act1	46.95	Average GC	NA	lncRNA
CCCAATGCACACTTGGTG	IntronTRIP	B1	chr11	119012512	-	4	19	NA	NA	34	19	NA	NA	37	19	NA	NA	NA	NA	NA	NA	NA	NA	NA	Tx	Speckle	44.56	Average GC	NA	NA
CCCAATGCCGCGACCTTT	IntronTRIP	B1	chr20	29879766	+	0	59	0	54	47	59	0	54	9	59	0	54	NA	NA	NA	NA	NA	NA	NA	NA	NA	43.26	Average GC	DNA	NA
CCCAATGCGCCGGCGGAC	IntronTRIP	B1	chr1	177199330	+	0	50	NA	NA	0	50	NA	NA	0	50	NA	NA	NM_021165.4	NA	NM_021165.4.1	NM_021165.4	28373	83092	0.254546270129637	Quies	Near_Lm2	38.16	Average GC	NA	MANE_mRNA
CCCAATGCGTCTGTGTCC	IntronTRIP	B1	chr13	80272735	+	0	42	NA	NA	0	42	NA	NA	0	42	NA	NA	NA	NA	NA	NA	NA	NA	NA	Quies	Near_Lm2	36.56	Average GC	NA	NA
CCCAATGGAACGTGCCTC	IntronTRIP	B1	chr10	25510379	-	1	55	NA	NA	0	55	NA	NA	0	55	NA	NA	NA	NA	NA	NA	NA	NA	NA	Quies	Near_Lm1	37.76	Average GC	NA	NA
CCCAATGGAGCGGGGTGA	IntronTRIP	B1	chr1	23480867	-	10	14	NA	NA	28	14	NA	NA	37	14	NA	NA	NM_017707.4	NA	NM_017707.4.24	NM_017707.4	3312	52305	0.0595501375478721	EnhWk	Speckle	48.15	High GC	NA	MANE_mRNA
CCCAATGGGAGCGTGATT	IntronTRIP	B1	chr3	196641202	+	36	5	NA	NA	7	5	NA	NA	4	5	NA	NA	NM_198565.3	NA	NM_198565.3.1	NM_198565.3	1509	20802	0.0676347989780826	EnhWk	Interior_Act1	48.75	High GC	NA	MANE_mRNA
CCCAATGTTGTGACACGT	IntronTRIP	B1	chr3	179646025	-	0	22	NA	NA	0	22	NA	NA	0	22	NA	NA	NA	NA	NA	NA	NA	NA	NA	Quies	Interior_Act3	37.66	Average GC	LINE	NA
CCCAATTCCCCAGCGGCA	IntronTRIP	B1	chr4	86869312	+	0	47	NA	NA	0	47	NA	NA	0	47	NA	NA	NA	NA	NA	NA	NA	NA	NA	ReprPCWk	Near_Lm1	42.86	Average GC	NA	NA
CCCAATTGTACAGTGCGC	IntronTRIP	B1	chr12	5771374	-	0	84	0	8	0	84	0	8	0	84	0	8	NM_001364791.2	NA	NM_001364791.2.15	NM_001364791.2	173885	208720	0.454476548921211	ReprPCWk	Interior_Repr1	44.16	Average GC	NA	MANE_mRNA
CCCAATTTGCCGCGAGAC	IntronTRIP	B1	chr5	138031391	+	0	19	NA	NA	0	19	NA	NA	0	19	NA	NA	NA	NA	NA	NA	NA	NA	NA	TssFlnk	Interior_Act2	43.16	Average GC	NA	NA
CCCACAAAAAGAGGCCGT	IntronTRIP	B1	chr12	30918943	-	0	6	NA	NA	0	6	NA	NA	0	6	NA	NA	NA	NA	NA	NA	NA	NA	NA	ReprPCWk	Interior_Act3	38.36	Average GC	DNA	NA
CCCACAAACAGTTATCTT	IntronTRIP	B1	chr2	23120938	+	0	64	NA	NA	0	64	NA	NA	0	64	NA	NA	NA	NA	NA	NA	NA	NA	NA	Quies	Near_Lm2	40.06	Average GC	LINE	NA
CCCACAAGGGAGGGCTAA	IntronTRIP	B1	chr6	146890129	+	0	6	NA	NA	0	6	NA	NA	0	6	NA	NA	NA	NA	NA	NA	NA	NA	NA	EnhWk	Interior_Act3	38.26	Average GC	NA	NA
CCCACAAGTACTATGATT	IntronTRIP	B1	chr12	55746452	-	0	4	1	34	0	4	20	34	0	4	46	34	NA	NA	NA	NA	NA	NA	NA	EnhWk	Interior_Act1	46.25	Average GC	NA	NA
CCCACACCTTATGCCCCC	IntronTRIP	B1	chr11	78399001	-	0	16	0	20	12	16	0	20	0	16	0	20	NM_080491.3	NA	NM_080491.3.9	NM_080491.3	18819	183709	0.0929204850687312	EnhWk	Interior_Act3	37.76	Average GC	NA	MANE_mRNA
CCCACACGACGGTACCAA	IntronTRIP	B1	chr5	140720491	-	0	5	0	29	0	5	0	29	0	5	0	29	NA	NA	NA	NA	NA	NA	NA	TssFlnk	Interior_Repr1	46.25	Average GC	LINE	NA
CCCACACGCAGATGACTC	IntronTRIP	B1	chr6	24672990	-	0	23	NA	NA	0	23	NA	NA	0	23	NA	NA	NA	NA	NA	NA	NA	NA	NA	Quies	Interior_Act3	40.06	Average GC	LTR	NA
CCCACACTCTGTGGTCCT	IntronTRIP	B1	chr11	117153793	+	55	57	NA	NA	162	57	NA	NA	56	57	NA	NA	NM_002572.4	NA	NM_002572.4.2	NM_002572.4	9507	17252	0.355282334915356	TxWk	Interior_Act1	41.76	Average GC	NA	MANE_mRNA
CCCACACTGGAAACCCGA	IntronTRIP	B1	chr17	62205741	-	0	111	NA	NA	0	111	NA	NA	0	111	NA	NA	NA	NA	NA	NA	NA	NA	NA	Quies	Interior_Act1	36.26	Average GC	NA	NA
CCCACAGCAGGTGCTTTC	IntronTRIP	B1	chr11	71616285	-	0	13	NA	NA	0	13	NA	NA	0	13	NA	NA	NA	NA	NA	NA	NA	NA	NA	ReprPCWk	Interior_Act1	45.85	Average GC	Satellite	NA
CCCACAGGAAATTGGTAT	IntronTRIP	B1	chr9	37092102	-	0	2	0	24	0	2	0	24	0	2	0	24	NA	NA	NA	NA	NA	NA	NA	Quies	Interior_Act2	35.76	Average GC	NA	NA
CCCACAGGACTTCGACCC	IntronTRIP	B1	chr3	142952133	-	0	8	NA	NA	0	8	NA	NA	0	8	NA	NA	NA	NA	NA	NA	NA	NA	NA	EnhWk	Interior_Act3	41.16	Average GC	LINE	NA
CCCACAGGAGACTAATAG	IntronTRIP	B1	chr8	84725897	+	0	74	NA	NA	0	74	NA	NA	0	74	NA	NA	NM_173848.7	NA	NM_173848.7.2	NM_173848.7	542624	195947	0.734694430190192	Quies	Lamina	24.18	Low GC	NA	MANE_mRNA
CCCACAGTGATGAACCTA	IntronTRIP	B1	chr3	171223617	+	0	52	0	53	0	52	0	53	0	52	0	53	NA	NA	NA	NA	NA	NA	NA	Quies	Interior_Act3	39.46	Average GC	SINE	NA
CCCACATAAAGACAGAGG	IntronTRIP	B1	chr2	48360717	-	0	108	NA	NA	0	108	NA	NA	0	108	NA	NA	NA	NA	NA	NA	NA	NA	NA	TxWk	Interior_Act3	32.57	Low GC	NA	NA
CCCACATTACGCCTTAGA	IntronTRIP	B1	chr2	26438261	+	0	69	NA	NA	0	69	NA	NA	0	69	NA	NA	NM_145038.5	NA	NM_145038.5.7	NM_145038.5	36342	18450	0.663272010512484	Quies	Interior_Act1	40.76	Average GC	LINE	MANE_mRNA
CCCACCAAGACAATCGCA	IntronTRIP	B1	chr2	32008864	+	0	9	NA	NA	0	9	NA	NA	0	9	NA	NA	NA	NA	NA	NA	NA	NA	NA	TssA	Interior_Act3	42.86	Average GC	NA	NA
CCCACCAATACCGCACAC	IntronTRIP	B1	chr7	125598747	-	0	53	0	22	0	53	0	22	0	53	0	22	NA	NA	NA	NA	NA	NA	NA	Quies	Lamina	30.07	Low GC	NA	NA
CCCACCACACGTGTTGCT	IntronTRIP	B1	chr6	136675024	-	0	15	0	43	0	15	0	43	0	15	0	43	NM_005923.4	NA	NM_005923.4.23	NM_005923.4	117453	117979	0.498882904617894	TxWk	Near_Lm1	29.27	Low GC	NA	MANE_mRNA
CCCACCACGGTACAATTG	IntronTRIP	B1	chr6	6910186	+	0	33	NA	NA	0	33	NA	NA	1	33	NA	NA	NA	NA	NA	NA	NA	NA	NA	TxWk	Interior_Act3	52.45	High GC	NA	NA
CCCACCACGTGTCCTGTC	IntronTRIP	B1	chr17	32352879	+	241	49	NA	NA	300	49	NA	NA	310	49	NA	NA	NM_001098507.2	NA	NM_001098507.2.2	NM_001098507.2	2723	29006	0.0858205427211699	TssFlnkD	Interior_Act1	41.66	Average GC	NA	lncRNA
CCCACCAGTGCTCTCGCG	IntronTRIP	B1	chr22	38808349	+	0	9	NA	NA	0	9	NA	NA	0	9	NA	NA	NA	NA	NA	NA	NA	NA	NA	ReprPCWk	Speckle	50.55	High GC	Retroposon	NA
CCCACCATGCCTTGATGC	IntronTRIP	B1	chr11	80345533	-	0	7	0	14	0	7	7	14	0	7	2	14	NA	NA	NA	NA	NA	NA	NA	Quies	Lamina	39.56	Average GC	SINE	NA
CCCACCATTTCCATCCCG	IntronTRIP	B1	chr5	124201318	-	0	7	NA	NA	0	7	NA	NA	0	7	NA	NA	NA	NA	NA	NA	237307	141524	0.626419168441865	Quies	Lamina	31.37	Low GC	NA	lncRNA
CCCACCCAGTGACCAGTA	IntronTRIP	B1	chr1	236353389	+	0	68	NA	NA	21	68	NA	NA	34	68	NA	NA	NA	NA	NA	NA	NA	NA	NA	EnhA1	Interior_Act3	47.45	Average GC	NA	NA
CCCACCCATTACGCGTAT	IntronTRIP	B1	chr7	95978114	+	0	107	NA	NA	0	107	NA	NA	0	107	NA	NA	NM_001135556.2	NA	NM_001135556.2.7	NM_001135556.2	205561	120310	0.63080482767721	Quies	Near_Lm2	33.57	Low GC	NA	MANE_mRNA
CCCACCCCCGTGCTGTGG	IntronTRIP	B1	chr2	62288449	+	4	205	NA	NA	29	205	NA	NA	28	205	NA	NA	NA	NA	NA	NA	NA	NA	NA	EnhA1	Interior_Act3	47.15	Average GC	NA	NA
CCCACCCCGCGGCCGAGG	IntronTRIP	B1	chr8	125220340	+	1	107	NA	NA	31	107	NA	NA	55	107	NA	NA	NM_173685.4	NA	NM_173685.4.5	NM_173685.4	128481	146780	0.466760638085308	TxWk	Interior_Act3	33.17	Low GC	NA	MANE_mRNA
CCCACCCCGGTGTTATAT	IntronTRIP	B1	chr18	57589838	-	0	12	NA	NA	18	12	NA	NA	9	12	NA	NA	NA	NA	NA	NA	NA	NA	NA	EnhA1	Interior_Act3	47.05	Average GC	NA	NA
CCCACCCCTTGCCCACAT	IntronTRIP	B1	chr15	73574109	+	0	75	NA	NA	0	75	NA	NA	0	75	NA	NA	NA	NA	NA	NA	NA	NA	NA	Tx	Interior_Act2	45.25	Average GC	NA	NA
CCCACCCGGCAATGGCAA	IntronTRIP	B1	chr2	112239973	-	30	68	NA	NA	20	68	NA	NA	19	68	NA	NA	NM_032494.3	NA	NM_032494.3.7	NM_032494.3	15069	28445	0.34630233947695	EnhWk	Interior_Act2	41.06	Average GC	NA	MANE_mRNA
CCCACCCGGGGCCACAGC	IntronTRIP	B1	chr6	68559061	+	0	44	NA	NA	0	44	NA	NA	0	44	NA	NA	NA	NA	NA	NA	NA	NA	NA	Quies	Near_Lm2	27.87	Low GC	NA	NA
CCCACCCGGGGCTTTTCA	IntronTRIP	B1	chr10	15855355	-	0	16	NA	NA	4	16	NA	NA	38	16	NA	NA	NM_024948.4	NA	NM_024948.4.14	NM_024948.4	5152	77182	0.0625743921101853	TxWk	Interior_Act3	34.37	Low GC	NA	MANE_mRNA
CCCACCCTGGGACGGCGT	IntronTRIP	B1	chr6	144065489	-	0	13	NA	NA	0	13	NA	NA	0	13	NA	NA	NA	NA	NA	NA	NA	NA	NA	TxWk	Near_Lm2	41.36	Average GC	NA	NA
CCCACCCTTCGAACATCT	IntronTRIP	B1	chr15	71878101	+	0	35	NA	NA	0	35	NA	NA	0	35	NA	NA	NA	NA	NA	NA	NA	NA	NA	Quies	Interior_Repr2	35.26	Average GC	NA	NA
CCCACCGAATTGGACACT	IntronTRIP	B1	chr6	153535762	-	0	27	NA	NA	0	27	NA	NA	0	27	NA	NA	NA	NA	NA	NA	NA	NA	NA	Het	Lamina	34.07	Low GC	NA	NA
CCCACCGATGGGGTCAAA	IntronTRIP	B1	chr1	230943890	-	1	65	70	39	0	65	85	39	0	65	176	39	NM_024525.5	NM_024525.5	NA	NA	34971	37648	0.481568184634875	Quies	Interior_Act3	32.07	Low GC	NA	MANE_mRNA
CCCACCGCCTGATGGGGT	IntronTRIP	B1	chr12	49422280	-	0	30	NA	NA	0	30	NA	NA	0	30	NA	NA	NA	NA	NA	NA	NA	NA	NA	EnhA1	Speckle	38.36	Average GC	NA	NA
CCCACCGCTATGCGTGAC	IntronTRIP	B1	chr6	130969964	-	0	44	NA	NA	132	44	NA	NA	0	44	NA	NA	NM_001431.4	NA	NM_001431.4.19	NM_001431.4	93281	130618	0.416620887096414	TxWk	Near_Lm2	36.56	Average GC	NA	MANE_mRNA
CCCACCGGCGCCCTTCAT	IntronTRIP	B1	chr3	182766064	+	0	55	NA	NA	0	55	NA	NA	0	55	NA	NA	NA	NA	NA	NA	NA	NA	NA	EnhWk	Interior_Act3	34.87	Average GC	NA	NA
CCCACCGTCCCCCATCGG	IntronTRIP	B1	chr11	73981742	-	34	9	NA	NA	151	9	NA	NA	47	9	NA	NA	NM_003355.3	NA	NM_003355.3.7	NM_003355.3	1101	7071	0.134728340675477	TssA	Interior_Act1	54.55	High GC	NA	MANE_mRNA
CCCACCGTGCGGCCCTTG	IntronTRIP	B1	chr12	54081932	-	0	19	NA	NA	7	19	NA	NA	10	19	NA	NA	NA	NA	NA	NA	NA	NA	NA	EnhWk	Speckle	51.95	High GC	NA	NA
CCCACCGTTGCGACTATC	IntronTRIP	B1	chr8	23226172	+	0	8	0	69	8	8	0	69	8	8	0	69	NA	NA	NA	NA	1701	4754	0.263516653756778	TssA	Interior_Act3	52.65	High GC	NA	lncRNA
CCCACCTAATGGACTCCC	IntronTRIP	B1	chr2	83993568	+	0	47	NA	NA	0	47	NA	NA	0	47	NA	NA	NA	NA	NA	NA	NA	NA	NA	Quies	Near_Lm2	38.06	Average GC	NA	NA
CCCACCTATATACAACTT	IntronTRIP	B1	chr6	167855361	+	36	89	NA	NA	66	89	NA	NA	111	89	NA	NA	NM_001386888.1	NA	NM_001386888.1.1	NM_001386888.1	28451	116662	0.196061000737356	EnhA2	Interior_Act3	31.17	Low GC	LINE	MANE_mRNA
CCCACCTATGTCGCTGGG	IntronTRIP	B1	chr7	50244247	+	0	7	NA	NA	0	7	NA	NA	0	7	NA	NA	NA	NA	NA	NA	NA	NA	NA	Het	Interior_Act3	25.77	Low GC	NA	NA
CCCACCTCCCTCGTCAGT	IntronTRIP	B1	chr2	127905563	+	0	38	NA	NA	0	38	NA	NA	0	38	NA	NA	NA	NA	NA	NA	NA	NA	NA	EnhBiv	Interior_Act2	50.85	High GC	NA	NA
CCCACCTCTCGAGACGCC	IntronTRIP	B1	chr2	202024601	-	0	21	NA	NA	0	21	NA	NA	0	21	NA	NA	NA	NA	NA	NA	NA	NA	NA	ReprPC	Interior_Act2	46.15	Average GC	NA	NA
CCCACCTGACTGTACTCA	IntronTRIP	B1	chr7	104147093	+	0	84	NA	NA	0	84	NA	NA	0	84	NA	NA	NA	NA	NA	NA	NA	NA	NA	TxWk	Interior_Act2	32.57	Low GC	NA	NA
CCCACCTGGACGGCTCTT	IntronTRIP	B1	chr11	105223940	+	0	25	NA	NA	0	25	NA	NA	0	25	NA	NA	NA	NA	NA	NA	NA	NA	NA	Quies	Lamina	37.46	Average GC	NA	NA
CCCACCTGTCTAGCCTCA	IntronTRIP	B1	chr18	22666774	-	0	5	NA	NA	0	5	NA	NA	0	5	NA	NA	NA	NA	NA	NA	NA	NA	NA	EnhA1	Interior_Repr2	43.26	Average GC	NA	NA
CCCACCTGTGCCGTGATT	IntronTRIP	B1	chr7	151828406	-	0	25	NA	NA	0	25	NA	NA	0	25	NA	NA	NM_016203.4	NA	NM_016203.4.15	NM_016203.4	48709	272280	0.151746633062192	ReprPC	Interior_Act2	49.75	High GC	NA	MANE_mRNA
CCCACGAAGGCTGACTGC	IntronTRIP	B1	chr2	38913207	+	0	56	NA	NA	0	56	NA	NA	18	56	NA	NA	NM_001145451.5	NA	NM_001145451.5.2	NM_001145451.5	23333	62247	0.272645477915401	ReprPCWk	Interior_Act3	38.26	Average GC	LINE	MANE_mRNA
CCCACGAAGTGTTGAATC	IntronTRIP	B1	chr7	22105816	-	0	95	NA	NA	0	95	NA	NA	0	95	NA	NA	NA	NA	NA	NA	NA	NA	NA	ReprPCWk	Interior_Act3	41.36	Average GC	DNA	NA
CCCACGACTTCCGAGTCA	IntronTRIP	B1	chr11	33402260	-	0	3	0	44	0	3	0	44	0	3	0	44	NA	NA	NA	NA	NA	NA	NA	ReprPCWk	Interior_Act3	51.35	High GC	NA	NA
CCCACGAGAAGGCAGCGC	IntronTRIP	B1	chr20	2471224	+	20	59	26	56	32	59	54	56	3	59	40	56	NA	NA	NA	NA	NA	NA	NA	TssA	Interior_Act1	50.15	High GC	LINE	NA
CCCACGAGACCGCGTATA	IntronTRIP	B1	chr13	75462326	+	0	6	0	4	0	6	0	4	0	6	0	4	NA	NA	NA	NA	NA	NA	NA	Quies	Near_Lm2	39.16	Average GC	NA	NA
CCCACGAGAGCATGTCCC	IntronTRIP	B1	chr7	135965908	+	0	55	NA	NA	0	55	NA	NA	0	55	NA	NA	NA	NA	NA	NA	NA	NA	NA	TxWk	Near_Lm2	33.77	Low GC	NA	NA
CCCACGAGGGGATTAAGT	IntronTRIP	B1	chr1	61112134	-	0	81	NA	NA	0	81	NA	NA	0	81	NA	NA	NA	NA	NA	NA	NA	NA	NA	TxWk	Interior_Act3	31.77	Low GC	NA	NA
CCCACGATGACTCGAACG	IntronTRIP	B1	chr1	51421302	+	0	66	NA	NA	0	66	NA	NA	0	66	NA	NA	NA	NA	NA	NA	NA	NA	NA	TxWk	Interior_Act3	35.16	Average GC	NA	NA
CCCACGCACGCGAATCGC	IntronTRIP	B1	chr12	80425011	-	0	87	NA	NA	0	87	NA	NA	0	87	NA	NA	NA	NA	NA	NA	NA	NA	NA	Quies	Lamina	30.57	Low GC	NA	NA
CCCACGCCGTGTCGGCCC	IntronTRIP	B1	chr1	151885842	-	95	65	NA	NA	140	65	NA	NA	153	65	NA	NA	NM_053055.5	NA	NM_053055.5.2	NM_053055.5	23669	14977	0.612456657868861	TxWk	Interior_Act1	35.56	Average GC	NA	MANE_mRNA
CCCACGCCTCGGTCGCGT	IntronTRIP	B1	chr6	157305063	-	23	20	NA	NA	15	20	NA	NA	17	20	NA	NA	NM_018452.6	NA	NM_018452.6.1	NM_018452.6	18456	16039	0.535034062907668	EnhWk	Interior_Act3	46.35	Average GC	LINE	MANE_mRNA
CCCACGCGCCCGCTACAC	IntronTRIP	B1	chr8	60154911	-	0	75	NA	NA	0	75	NA	NA	0	75	NA	NA	NA	NA	NA	NA	NA	NA	NA	Quies	Near_Lm2	39.96	Average GC	NA	NA
CCCACGCGCCCTCGTCCC	IntronTRIP	B1	chr19	37998205	+	17	74	NA	NA	6	74	NA	NA	0	74	NA	NA	NM_015073.3	NA	NM_015073.3.1	NM_015073.3	90998	210164	0.302156314541675	ReprPCWk	Interior_Act1	45.75	Average GC	NA	MANE_mRNA
CCCACGCGCTCTGCGTCC	IntronTRIP	B1	chr3	33277010	-	0	7	NA	NA	0	7	NA	NA	0	7	NA	NA	NA	NA	NA	NA	366	1763	0.171911695631752	Quies	Interior_Act3	49.35	High GC	NA	lncRNA
CCCACGCTCTCGATGCCT	IntronTRIP	B1	chr9	121372944	+	31	61	NA	NA	7	61	NA	NA	20	61	NA	NA	NA	NA	NA	NA	3051	90427	0.0326386957358951	EnhA1	Interior_Act3	42.66	Average GC	NA	lncRNA
CCCACGGAAGACGACCTT	IntronTRIP	B1	chr1	61212478	+	0	31	NA	NA	11	31	NA	NA	9	31	NA	NA	NM_001134673.4	NA	NM_001134673.4.2	NM_001134673.4	129918	250310	0.341684463006407	TxWk	Interior_Act3	36.86	Average GC	NA	MANE_mRNA
CCCACGGCAAATTGTACG	IntronTRIP	B1	chr1	192138605	-	83	194	NA	NA	47	194	NA	NA	52	194	NA	NA	NA	NA	NA	NA	NA	NA	NA	Quies	Near_Lm2	29.47	Low GC	NA	NA
CCCACGGCCCCGGGTCAT	IntronTRIP	B1	chr8	37762024	-	34	19	NA	NA	0	19	NA	NA	14	19	NA	NA	NA	NA	NA	NA	NA	NA	NA	EnhA2	Interior_Act3	51.25	High GC	NA	NA
CCCACGGCGTCGAGTCGA	IntronTRIP	B1	chr9	101366179	-	0	33	NA	NA	0	33	NA	NA	0	33	NA	NA	NM_001701.4	NA	NM_001701.4.1	NM_001701.4	18827	5763	0.765636437576251	EnhA1	Near_Lm2	37.86	Average GC	NA	MANE_mRNA
CCCACGGGAAACGGACCT	IntronTRIP	B1	chr3	129104845	+	0	5	NA	NA	0	5	NA	NA	0	5	NA	NA	NA	NA	NA	NA	NA	NA	NA	EnhWk	Interior_Act1	49.15	High GC	NA	NA
CCCACGGGCCCCCGTTGA	IntronTRIP	B1	chr4	81856816	-	0	4	NA	NA	0	4	NA	NA	0	4	NA	NA	NA	NA	NA	NA	NA	NA	NA	Quies	Near_Lm1	39.56	Average GC	NA	NA
CCCACGGGCTGGTACTAC	IntronTRIP	B1	chr4	83013793	+	0	23	NA	NA	17	23	NA	NA	28	23	NA	NA	NA	NA	NA	NA	NA	NA	NA	TssA	Interior_Act3	39.26	Average GC	SINE	NA
CCCACGGGTTCCTCTTAC	IntronTRIP	B1	chr6	108560153	+	11	13	NA	NA	35	13	NA	NA	66	13	NA	NA	NA	NA	NA	NA	NA	NA	NA	TssFlnkU	Interior_Act2	70.03	High GC	NA	NA
CCCACGGTACGGGCTAAT	IntronTRIP	B1	chr17	39326365	+	0	54	NA	NA	0	54	NA	NA	0	54	NA	NA	NA	NA	NA	NA	NA	NA	NA	TxWk	Speckle	44.26	Average GC	NA	NA
CCCACGGTTGCGATTACG	IntronTRIP	B1	chr2	37461100	+	0	66	NA	NA	0	66	NA	NA	0	66	NA	NA	NA	NA	NA	NA	NA	NA	NA	Quies	Near_Lm1	44.46	Average GC	NA	NA
CCCACGTACCTCTTTTTC	IntronTRIP	B1	chr3	129231082	-	0	3	NA	NA	0	3	NA	NA	0	3	NA	NA	NA	NA	NA	NA	NA	NA	NA	EnhWk	Interior_Act1	41.86	Average GC	DNA	NA
CCCACGTATCGCTTGCGT	IntronTRIP	B1	chr13	33817281	-	0	61	NA	NA	5	61	NA	NA	16	61	NA	NA	NA	NA	NA	NA	NA	NA	NA	Quies	Near_Lm2	36.56	Average GC	NA	NA
CCCACGTCGCCGACCCAC	IntronTRIP	B1	chr4	123518304	-	0	11	NA	NA	0	11	NA	NA	0	11	NA	NA	NA	NA	NA	NA	NA	NA	NA	Quies	Near_Lm2	36.76	Average GC	LINE	NA
CCCACGTCGGGGGGGTAG	IntronTRIP	B1	chr4	46796427	+	0	2	NA	NA	0	2	NA	NA	0	2	NA	NA	NA	NA	NA	NA	NA	NA	NA	Quies	Lamina	40.66	Average GC	LINE	NA
CCCACGTCTTCCGTTATC	IntronTRIP	B1	chr7	142595693	-	0	22	NA	NA	0	22	NA	NA	0	22	NA	NA	NA	NA	NA	NA	NA	NA	NA	NA	Near_Lm1	46.15	Average GC	NA	NA
CCCACGTGAGCCTGCGGG	IntronTRIP	B1	chr1	185147804	-	7	14	25	46	9	14	55	46	51	14	46	46	NM_030934.5	NA	NM_030934.5.12	NM_030934.5	9149	29704	0.235477311919286	TxWk	Interior_Act3	33.97	Low GC	NA	MANE_mRNA
CCCACGTGGGCCTCGGCC	IntronTRIP	B1	chr15	20421018	+	0	50	NA	NA	0	50	NA	NA	15	50	NA	NA	NA	NA	NA	NA	NA	NA	NA	Quies	Interior_Repr2	37.06	Average GC	LTR	NA
CCCACGTGTCTATCCGCA	IntronTRIP	B1	chr18	31891417	+	0	51	NA	NA	13	51	NA	NA	0	51	NA	NA	NA	NA	NA	NA	NA	NA	NA	TxWk	Interior_Act3	32.17	Low GC	NA	NA
CCCACGTTGCCTCTTAGG	IntronTRIP	B1	chrX	41499480	-	0	20	NA	NA	0	20	NA	NA	0	20	NA	NA	NA	NA	NA	NA	NA	NA	NA	ReprPCWk	Interior_Act3	51.45	High GC	NA	NA
CCCACTACCAGTACGTCC	IntronTRIP	B1	chr6	150076136	+	1	84	NA	NA	9	84	NA	NA	0	84	NA	NA	NA	NA	NA	NA	NA	NA	NA	ReprPCWk	Interior_Act3	37.26	Average GC	NA	NA
CCCACTACCGTCCGAGCC	IntronTRIP	B1	chr22	47771336	-	1	19	0	43	0	19	0	43	6	19	0	43	NA	NA	NA	NA	NA	NA	NA	TxWk	Interior_Repr1	35.96	Average GC	NA	NA
CCCACTACTGGCGGTTTA	IntronTRIP	B1	chr1	161767351	-	0	7	NA	NA	0	7	NA	NA	0	7	NA	NA	NA	NA	NA	NA	NA	NA	NA	TssFlnk	Interior_Act2	36.96	Average GC	NA	NA
CCCACTAGCGAGTCGTGC	IntronTRIP	B1	chr7	123711774	+	0	50	NA	NA	0	50	NA	NA	0	50	NA	NA	NA	NA	NA	NA	NA	NA	NA	EnhWk	Near_Lm2	31.47	Low GC	NA	NA
CCCACTAGCGTCCCACTC	IntronTRIP	B1	chr2	12007554	-	0	80	NA	NA	0	80	NA	NA	0	80	NA	NA	NA	NA	NA	NA	NA	NA	NA	TxWk	Interior_Act3	41.26	Average GC	NA	NA
CCCACTAGGCAGTCATCC	IntronTRIP	B1	chr4	73736221	+	0	160	NA	NA	0	160	NA	NA	0	160	NA	NA	NA	NA	NA	NA	NA	NA	NA	TxWk	Interior_Act3	36.36	Average GC	NA	NA
CCCACTAGTGCTTGCCCG	IntronTRIP	B1	chr16	87921964	-	0	15	NA	NA	0	15	NA	NA	0	15	NA	NA	NM_001739.2	NA	NM_001739.2.5	NM_001739.2	14565	33952	0.300204052187893	ReprPCWk	Speckle	52.15	High GC	SINE	MANE_mRNA
CCCACTATTCCCGGTCCA	IntronTRIP	B1	chr17	65542583	-	0	23	NA	NA	0	23	NA	NA	1	23	NA	NA	NM_004655.4	NA	NM_004655.4.8	NM_004655.4	19065	14021	0.576225593906788	TxWk	Interior_Repr2	38.96	Average GC	NA	MANE_mRNA
CCCACTATTGGACTAACC	IntronTRIP	B1	chr3	29918820	+	0	52	NA	NA	0	52	NA	NA	0	52	NA	NA	NM_001003793.3	NA	NM_001003793.3.10	NM_001003793.3	637750	91566	0.874449484174213	Quies	Lamina	27.07	Low GC	NA	MANE_mRNA
CCCACTCAGTCGAGGATC	IntronTRIP	B1	chr6	49949678	+	0	16	NA	NA	0	16	NA	NA	0	16	NA	NA	NA	NA	NA	NA	NA	NA	NA	TssA	Near_Lm2	41.26	Average GC	NA	NA
CCCACTCCGTGATAACGC	IntronTRIP	B1	chr8	105822064	+	0	82	NA	NA	0	82	NA	NA	0	82	NA	NA	NA	NA	NA	NA	NA	NA	NA	Quies	Near_Lm2	42.16	Average GC	NA	NA
CCCACTCCTTACCCGGAT	IntronTRIP	B1	chr1	230218026	-	0	64	NA	NA	0	64	NA	NA	0	64	NA	NA	NA	NA	NA	NA	NA	NA	NA	TxWk	Interior_Act2	46.05	Average GC	LINE	NA
CCCACTCCTTTTTCTCAC	IntronTRIP	B1	chr6	5570748	+	0	25	NA	NA	20	25	NA	NA	13	25	NA	NA	NM_006567.5	NA	NM_006567.5.5	NM_006567.5	309236	200835	0.606260697040216	Quies	Interior_Repr2	37.26	Average GC	NA	MANE_mRNA
CCCACTCGCCGTCATCGT	IntronTRIP	B1	chr2	145797837	-	0	106	NA	NA	0	106	NA	NA	0	106	NA	NA	NA	NA	NA	NA	NA	NA	NA	Quies	Near_Lm2	33.87	Low GC	DNA	NA
CCCACTCGCGGGTCGCGG	IntronTRIP	B1	chr7	20330064	-	0	29	NA	NA	0	29	NA	NA	0	29	NA	NA	NA	NA	NA	NA	1717	1775	0.491695303550974	TssFlnk	Near_Lm2	54.95	High GC	NA	lncRNA
CCCACTCGCGTATCACAG	IntronTRIP	B1	chr18	49454301	-	0	27	NA	NA	34	27	NA	NA	0	27	NA	NA	NM_001353214.3	NA	NM_001353214.3.17	NM_001353214.3	6344	417915	0.0149531300455618	TxWk	Interior_Act2	47.25	Average GC	NA	MANE_mRNA
CCCACTCGGACCCCAAAT	IntronTRIP	B1	chr2	42352992	-	86	59	NA	NA	253	59	NA	NA	244	59	NA	NA	NM_004718.4	NA	NM_004718.4.1	NM_004718.4	8225	3655	0.692340067340067	Tx	Interior_Act3	38.86	Average GC	NA	MANE_mRNA
CCCACTCGTAGACTCCCA	IntronTRIP	B1	chr8	40554678	+	0	3	NA	NA	0	3	NA	NA	0	3	NA	NA	NA	NA	NA	NA	NA	NA	NA	Quies	Near_Lm1	32.17	Low GC	NA	NA
CCCACTCGTGTGCTTGCC	IntronTRIP	B1	chr18	12496307	+	0	3	0	57	0	3	1	57	0	3	0	57	NA	NA	NA	NA	NA	NA	NA	TxWk	Interior_Act2	41.66	Average GC	NA	NA
CCCACTGAAATCTTGGCA	IntronTRIP	B1	chr1	192367665	+	0	48	NA	NA	0	48	NA	NA	1	48	NA	NA	NA	NA	NA	NA	NA	NA	NA	Quies	Lamina	33.87	Low GC	NA	NA
CCCACTGACCACCGATAC	IntronTRIP	B1	chr5	132320236	-	4	93	NA	NA	9	93	NA	NA	3	93	NA	NA	NA	NA	NA	NA	49934	8951	0.847991848518298	TxWk	Interior_Act3	44.26	Average GC	NA	lncRNA
CCCACTGCACAATTGTTG	IntronTRIP	B1	chr1	211241410	-	6	53	NA	NA	38	53	NA	NA	56	53	NA	NA	NA	NA	NA	NA	NA	NA	NA	Quies	Near_Lm1	36.16	Average GC	DNA	NA
CCCACTGCATCTCTCCTA	IntronTRIP	B1	chr1	70489345	+	0	44	NA	NA	0	44	NA	NA	0	44	NA	NA	NA	NA	NA	NA	NA	NA	NA	Quies	Near_Lm2	37.06	Average GC	LINE	NA
CCCACTGCCACAACGCAT	IntronTRIP	B1	chr2	216792921	-	0	2	0	137	0	2	0	137	0	2	0	137	NA	NA	NA	NA	NA	NA	NA	EnhWk	Interior_Act3	50.05	High GC	NA	NA
CCCACTGGCCTGATTTAC	IntronTRIP	B1	chr2	153997633	+	0	13	NA	NA	0	13	NA	NA	0	13	NA	NA	NM_052917.4	NA	NM_052917.4.3	NM_052917.4	125712	456346	0.215978476371771	Quies	Lamina	35.06	Average GC	NA	MANE_mRNA
CCCACTGGGTTCACAGGG	IntronTRIP	B1	chr7	42889545	-	0	73	NA	NA	0	73	NA	NA	0	73	NA	NA	NA	NA	NA	NA	NA	NA	NA	TxWk	Near_Lm1	35.96	Average GC	NA	NA
CCCACTGTTAGGCCCGCC	IntronTRIP	B1	chr7	95916098	-	0	28	NA	NA	0	28	NA	NA	0	28	NA	NA	NA	NA	NA	NA	NA	NA	NA	ReprPCWk	Near_Lm2	32.67	Low GC	NA	NA
CCCACTGTTTCCCGGTTT	IntronTRIP	B1	chr9	5670548	+	11	12	17	34	7	12	12	34	13	12	5	34	NM_020829.4	NA	NM_020829.4.2	NM_020829.4	41442	106009	0.281056079646798	TxWk	Interior_Act3	40.76	Average GC	NA	MANE_mRNA
CCCACTGTTTCTAGGGCT	IntronTRIP	B1	chr1	189792900	+	0	71	NA	NA	0	71	NA	NA	0	71	NA	NA	NA	NA	NA	NA	17435	22018	0.44191823182014	Quies	Lamina	31.07	Low GC	NA	lncRNA
CCCACTTACACGTTTCTG	IntronTRIP	B1	chr16	62945435	-	0	51	NA	NA	0	51	NA	NA	0	51	NA	NA	NA	NA	NA	NA	NA	NA	NA	Quies	Lamina	39.26	Average GC	NA	NA
CCCACTTAGAACTGCCGG	IntronTRIP	B1	chr14	31055521	-	0	6	NA	NA	23	6	NA	NA	0	6	NA	NA	NA	NA	NA	NA	NA	NA	NA	EnhA1	Interior_Act2	36.56	Average GC	SINE	NA
CCCACTTCGTAGAATTAG	IntronTRIP	B1	chr2	208650371	-	0	230	NA	NA	0	230	NA	NA	0	230	NA	NA	NA	NA	NA	NA	NA	NA	NA	TxWk	Near_Lm2	39.06	Average GC	NA	NA
CCCACTTGCCTGACTCGC	IntronTRIP	B1	chr4	46252535	-	0	15	NA	NA	0	15	NA	NA	0	15	NA	NA	NM_000807.4	NA	NM_000807.4.1	NM_000807.4	137593	8988	0.938682366746031	Quies	Lamina	33.67	Low GC	SINE	MANE_mRNA
CCCACTTGTAGAATGCCT	IntronTRIP	B1	chr6	167825044	-	41	80	NA	NA	92	80	NA	NA	149	80	NA	NA	NA	NA	NA	NA	1789	2941	0.378224101479915	TssFlnkD	Interior_Act3	44.96	Average GC	NA	lncRNA
CCCACTTTCAATCTAGTT	IntronTRIP	B1	chr8	125599746	-	0	3	NA	NA	0	3	NA	NA	0	3	NA	NA	NA	NA	NA	NA	NA	NA	NA	ReprPCWk	Interior_Act3	44.46	Average GC	SINE	NA
CCCACTTTTCATGAAGGT	IntronTRIP	B1	chr21	44387756	+	0	57	NA	NA	0	57	NA	NA	0	57	NA	NA	NM_003307.4	NA	NM_003307.4.9	NM_003307.4	34136	54888	0.383447160316319	ReprPCWk	Speckle	36.26	Average GC	LINE	MANE_mRNA
CCCACTTTTGGCAGGCAC	IntronTRIP	B1	chr21	39111471	-	0	33	NA	NA	41	33	NA	NA	0	33	NA	NA	NA	NA	NA	NA	NA	NA	NA	ReprPCWk	Interior_Repr2	36.66	Average GC	NA	NA
CCCAGAACATACCTTCCG	IntronTRIP	B1	chr2	104723527	+	0	74	NA	NA	0	74	NA	NA	0	74	NA	NA	NA	NA	NA	NA	NA	NA	NA	Quies	Near_Lm2	45.05	Average GC	LTR	NA
CCCAGAACCACAGCGGTG	IntronTRIP	B1	chr3	175408412	-	0	74	NA	NA	0	74	NA	NA	0	74	NA	NA	NA	NA	NA	NA	NA	NA	NA	Quies	Lamina	28.47	Low GC	NA	NA
CCCAGAACGACTACGGGA	IntronTRIP	B1	chr7	35803806	+	16	18	NA	NA	27	18	NA	NA	15	18	NA	NA	NM_001788.6	NA	NM_001788.6.1	NM_001788.6	2750	103304	0.0259301865087597	Quies	Interior_Act3	36.66	Average GC	NA	MANE_mRNA
CCCAGAAGCACAACGCAC	IntronTRIP	B1	chrX	111585600	-	0	140	0	5	0	140	1	5	0	140	0	5	NA	NA	NA	NA	NA	NA	NA	Quies	Near_Lm1	42.16	Average GC	NA	NA
CCCAGAAGCCCGCAGTTT	IntronTRIP	B1	chr11	4774877	+	0	11	NA	NA	0	11	NA	NA	0	11	NA	NA	NM_021801.5	NA	NM_021801.5.2	NM_021801.5	70094	217552	0.243681469584142	Quies	Interior_Repr1	35.26	Average GC	NA	MANE_mRNA
CCCAGAATCATCTCGCGT	IntronTRIP	B1	chr9	6439734	-	0	63	NA	NA	0	63	NA	NA	0	63	NA	NA	NA	NA	NA	NA	9824	24589	0.28547351291663	TxWk	Near_Lm1	38.16	Average GC	NA	lncRNA
CCCAGAATCCCACTTTCG	IntronTRIP	B1	chr15	60820322	+	0	31	NA	NA	0	31	NA	NA	0	31	NA	NA	NA	NA	NA	NA	NA	NA	NA	ReprPCWk	Interior_Repr2	48.05	High GC	NA	NA
CCCAGACAAGATGGCTCG	IntronTRIP	B1	chr6	907538	+	0	60	NA	NA	0	60	NA	NA	0	60	NA	NA	NA	NA	NA	NA	NA	NA	NA	ReprPCWk	Interior_Repr2	43.86	Average GC	NA	NA
CCCAGACACGCCACGTTT	IntronTRIP	B1	chrX	52130896	+	0	65	NA	NA	0	65	NA	NA	0	65	NA	NA	NA	NA	NA	NA	NA	NA	NA	Quies	Interior_Repr1	42.36	Average GC	LINE	NA
CCCAGACATCTGAACAGG	IntronTRIP	B1	chr3	58998584	-	0	34	0	9	0	34	0	9	0	34	0	9	NM_001394063.1	NA	NM_001394063.1.13	NM_001394063.1	51441	256577	0.167006473647644	EnhA1	Near_Lm1	41.76	Average GC	NA	MANE_mRNA
CCCAGACCAACATTCCTA	IntronTRIP	B1	chr11	31388646	-	0	79	NA	NA	0	79	NA	NA	0	79	NA	NA	NA	NA	NA	NA	NA	NA	NA	Quies	Near_Lm2	34.17	Low GC	NA	NA
CCCAGACCCATAGTGCGG	IntronTRIP	B1	chr20	1375241	+	0	9	NA	NA	0	9	NA	NA	0	9	NA	NA	NA	NA	NA	NA	49841	3494	0.93448954720165	TxWk	Interior_Act1	45.05	Average GC	LINE	lncRNA
CCCAGACCCGCACCGATA	IntronTRIP	B1	chr5	43557819	+	6	32	NA	NA	8	32	NA	NA	19	32	NA	NA	NA	NA	NA	NA	NA	NA	NA	Quies	Interior_Act3	48.45	High GC	NA	NA
CCCAGACCTCGCAGAACT	IntronTRIP	B1	chr12	75825676	-	0	42	NA	NA	0	42	NA	NA	0	42	NA	NA	NA	NA	NA	NA	158339	262474	0.376269269247861	ReprPCWk	Interior_Act3	42.16	Average GC	NA	lncRNA
CCCAGACGAGTCACCTGG	IntronTRIP	B1	chrX	135545060	+	26	42	NA	NA	103	42	NA	NA	70	42	NA	NA	NM_001351601.3	NA	NM_001351601.3.2	NM_001351601.3	24401	37450	0.394512619036071	TxWk	Interior_Repr1	39.76	Average GC	NA	MANE_mRNA
CCCAGACGCTCTGGGTGG	IntronTRIP	B1	chr21	15062129	-	0	39	NA	NA	26	39	NA	NA	0	39	NA	NA	NM_003489.4	NA	NM_003489.4.3	NM_003489.4	2871	100895	0.0276680222809013	TssFlnkU	Interior_Act3	34.87	Average GC	NA	MANE_mRNA
CCCAGACTAGGTGACTAC	IntronTRIP	B1	chr1	221367487	+	0	125	NA	NA	1	125	NA	NA	0	125	NA	NA	NA	NA	NA	NA	NA	NA	NA	Quies	Lamina	31.57	Low GC	NA	NA
CCCAGACTTATGGGGCAT	IntronTRIP	B1	chr5	181208070	-	0	16	NA	NA	0	16	NA	NA	0	16	NA	NA	NA	NA	NA	NA	9794	590	0.943181818181818	TxWk	Interior_Act1	40.26	Average GC	LINE	lncRNA
CCCAGAGATTGGCATGTT	IntronTRIP	B1	chrX	11394939	-	17	71	NA	NA	61	71	NA	NA	0	71	NA	NA	NM_013427.3	NA	NM_013427.3.12	NM_013427.3	270981	257396	0.512855404379827	EnhA2	Interior_Act3	33.47	Low GC	DNA	MANE_mRNA
CCCAGAGCACTCCATTGC	IntronTRIP	B1	chr1	202956808	-	65	2	NA	NA	36	2	NA	NA	0	2	NA	NA	NM_015999.6	NA	NM_015999.6.7	NM_015999.6	1504	15977	0.0860362679480579	TssFlnkD	Interior_Act1	40.16	Average GC	NA	MANE_mRNA
CCCAGAGCGCCTCGAAAA	IntronTRIP	B1	chr9	125220014	-	1	99	NA	NA	10	99	NA	NA	19	99	NA	NA	NA	NA	NA	NA	NA	NA	NA	TxWk	Interior_Act1	48.25	High GC	SINE	NA
CCCAGAGCGCGACCGGAG	IntronTRIP	B1	chr21	26515088	-	0	50	NA	NA	0	50	NA	NA	0	50	NA	NA	NM_001320768.2	NA	NM_001320768.2.2	NM_001320768.2	58198	48873	0.543545871431106	Het	Lamina	41.16	Average GC	NA	MANE_mRNA
CCCAGAGGCATACTCGGC	IntronTRIP	B1	chr6	40808299	+	0	61	NA	NA	0	61	NA	NA	0	61	NA	NA	NA	NA	NA	NA	NA	NA	NA	ReprPCWk	Interior_Repr2	34.47	Average GC	LINE	NA
CCCAGAGGGCCCCCCTCA	IntronTRIP	B1	chr19	13047066	+	24	106	NA	NA	34	106	NA	NA	131	106	NA	NA	NM_001365902.3	NA	NM_001365902.3.2	NM_001365902.3	51592	51730	0.499332184820271	TxWk	Speckle	47.35	Average GC	NA	MANE_mRNA
CCCAGAGTCGCTGCCTGT	IntronTRIP	B1	chr8	20188753	-	0	16	NA	NA	0	16	NA	NA	0	16	NA	NA	NA	NA	NA	NA	NA	NA	NA	ReprPCWk	Interior_Act3	42.46	Average GC	NA	NA
CCCAGAGTGTATACATAC	IntronTRIP	B1	chr2	157930020	+	0	125	NA	NA	7	125	NA	NA	0	125	NA	NA	NA	NA	NA	NA	NA	NA	NA	EnhA1	Interior_Act3	40.26	Average GC	NA	NA
CCCAGATATTCCGGTAAG	IntronTRIP	B1	chr7	112437970	-	0	32	NA	NA	0	32	NA	NA	0	32	NA	NA	NA	NA	NA	NA	NA	NA	NA	ReprPCWk	Near_Lm2	39.76	Average GC	LINE	NA
CCCAGATGCAATAACTCA	IntronTRIP	B1	chr20	35768434	-	0	9	NA	NA	0	9	NA	NA	0	9	NA	NA	NA	NA	NA	NA	NA	NA	NA	EnhA1	Interior_Act1	43.16	Average GC	NA	NA
CCCAGATGCGGATTATAT	IntronTRIP	B1	chr6	139447740	-	0	15	NA	NA	5	15	NA	NA	0	15	NA	NA	NA	NA	NA	NA	26918	12104	0.689816001230075	EnhA1	Interior_Act3	38.56	Average GC	SINE	lncRNA
CCCAGATGTTTTTCAGCT	IntronTRIP	B1	chr1	224113842	+	0	7	NA	NA	0	7	NA	NA	0	7	NA	NA	NA	NA	NA	NA	NA	NA	NA	TssFlnk	Interior_Act3	46.85	Average GC	NA	NA
CCCAGATTATCATTGCCT	IntronTRIP	B1	chr9	6449873	-	0	59	NA	NA	0	59	NA	NA	0	59	NA	NA	NA	NA	NA	NA	NA	NA	NA	EnhWk	Near_Lm1	39.26	Average GC	NA	NA
CCCAGATTATCTGGACCC	IntronTRIP	B1	chr1	118901352	+	0	15	NA	NA	0	15	NA	NA	0	15	NA	NA	NA	NA	NA	NA	NA	NA	NA	Quies	Lamina_Like	37.66	Average GC	NA	NA
CCCAGATTCATGTGTCGA	IntronTRIP	B1	chr9	68722519	+	0	2	16	36	0	2	131	36	0	2	19	36	NM_003558.4	NA	NM_003558.4.1	NM_003558.4	17280	286657	0.0568538874832613	TxWk	Interior_Act3	40.26	Average GC	NA	MANE_mRNA
CCCAGATTTCGACGGACC	IntronTRIP	B1	chr19	20422507	-	17	31	NA	NA	80	31	NA	NA	24	31	NA	NA	NA	NA	NA	NA	2479	82245	0.0292597138945281	Quies	Lamina_Like	46.75	Average GC	NA	lncRNA
CCCAGCAATGCTGGTGTC	IntronTRIP	B1	chr1	114732513	-	64	47	NA	NA	27	47	NA	NA	84	47	NA	NA	NM_001007553.3	NA	NM_001007553.3.10	NM_001007553.3	25471	15598	0.620200150965448	Tx	Interior_Act3	37.36	Average GC	NA	MANE_mRNA
CCCAGCAATTACGCTGGC	IntronTRIP	B1	chr1	8045495	+	0	9	0	29	0	9	0	29	0	9	0	29	NA	NA	NA	NA	18757	77207	0.195458713684298	ReprPC	Interior_Act2	48.15	High GC	NA	lncRNA
CCCAGCACATACCGAATC	IntronTRIP	B1	chr8	100924371	+	0	42	NA	NA	2	42	NA	NA	0	42	NA	NA	NA	NA	NA	NA	NA	NA	NA	Tx	Interior_Act2	36.46	Average GC	NA	NA
CCCAGCACCTAGCGATGG	IntronTRIP	B1	chr5	108348823	+	0	13	NA	NA	0	13	NA	NA	0	13	NA	NA	NA	NA	NA	NA	NA	NA	NA	Quies	Near_Lm2	36.06	Average GC	NA	NA
CCCAGCAGAGTGAGCGCT	IntronTRIP	B1	chr16	8925252	-	46	50	NA	NA	55	50	NA	NA	0	50	NA	NA	NM_003470.3	NA	NM_003470.3.29	NM_003470.3	38654	33156	0.538281576382119	Tx	Interior_Act1	41.36	Average GC	NA	MANE_mRNA
CCCAGCAGCAATGTACCT	IntronTRIP	B1	chr15	62182787	-	0	8	NA	NA	0	8	NA	NA	0	8	NA	NA	NA	NA	NA	NA	13977	8903	0.610882867132867	ReprPCWk	Interior_Repr2	37.26	Average GC	NA	lncRNA
CCCAGCAGCCTAGGGGTC	IntronTRIP	B1	chr3	32685000	-	136	25	NA	NA	100	25	NA	NA	3	25	NA	NA	NA	NA	NA	NA	NA	NA	NA	TssA	Interior_Act3	53.05	High GC	NA	NA
CCCAGCAGGTGATGCAAT	IntronTRIP	B1	chr6	40466920	+	0	95	NA	NA	1	95	NA	NA	0	95	NA	NA	NA	NA	NA	NA	NA	NA	NA	ReprPCWk	Interior_Repr2	44.16	Average GC	LTR	NA
CCCAGCATAGCGCGTCGA	IntronTRIP	B1	chr20	1176007	-	26	19	NA	NA	7	19	NA	NA	7	19	NA	NA	NA	NA	NA	NA	NA	NA	NA	EnhWk	Interior_Act1	51.75	High GC	NA	NA
CCCAGCATCCCCGGCCTG	IntronTRIP	B1	chr2	64391601	+	0	40	NA	NA	0	40	NA	NA	0	40	NA	NA	NA	NA	NA	NA	NA	NA	NA	EnhWk	Interior_Act3	44.36	Average GC	NA	NA
CCCAGCATCTGCAGATGG	IntronTRIP	B1	chr5	11223438	-	0	64	NA	NA	17	64	NA	NA	0	64	NA	NA	NM_001332.4	NA	NM_001332.4.12	NM_001332.4	681008	251603	0.730216564033665	Quies	Near_Lm2	50.25	High GC	LTR	MANE_mRNA
CCCAGCCACAATGCGGCG	IntronTRIP	B1	chr18	47378448	+	0	18	NA	NA	0	18	NA	NA	0	18	NA	NA	NA	NA	NA	NA	92723	216102	0.300244475026309	ReprPCWk	Interior_Repr2	47.45	Average GC	NA	lncRNA
CCCAGCCCCAAGTCGACC	IntronTRIP	B1	chr5	114589131	-	0	25	NA	NA	0	25	NA	NA	0	25	NA	NA	NA	NA	NA	NA	79279	113792	0.410620963272578	Quies	Lamina	35.76	Average GC	NA	lncRNA
CCCAGCCCTGGGCCGGGA	IntronTRIP	B1	chr1	245826395	+	0	51	NA	NA	0	51	NA	NA	0	51	NA	NA	NA	NA	NA	NA	NA	NA	NA	TxWk	Interior_Act3	41.66	Average GC	NA	NA
CCCAGCCGAAGAAGGGTT	IntronTRIP	B1	chr10	45405633	-	0	4	0	21	0	4	15	21	0	4	0	21	NA	NA	NA	NA	NA	NA	NA	TxWk	Interior_Act3	41.16	Average GC	NA	NA
CCCAGCCGGTCTTTACCG	IntronTRIP	B1	chr6	20303140	+	0	3	NA	NA	0	3	NA	NA	13	3	NA	NA	NA	NA	NA	NA	37420	4060	0.902121504339441	EnhA1	Interior_Act3	35.86	Average GC	NA	lncRNA
CCCAGCCTCACTGGACCA	IntronTRIP	B1	chr3	45043083	+	0	75	NA	NA	0	75	NA	NA	0	75	NA	NA	NA	NA	NA	NA	NA	NA	NA	TxWk	Interior_Act2	44.26	Average GC	NA	NA
CCCAGCCTGGGAAAGAGC	IntronTRIP	B1	chr13	91078419	-	0	14	NA	NA	0	14	NA	NA	0	14	NA	NA	NA	NA	NA	NA	NA	NA	NA	Het	Near_Lm2	27.87	Low GC	NA	NA
CCCAGCCTTCTTCCACCC	IntronTRIP	B1	chr12	70577610	+	0	23	NA	NA	0	23	NA	NA	0	23	NA	NA	NA	NA	NA	NA	NA	NA	NA	Quies	Interior_Act3	33.67	Low GC	NA	NA
CCCAGCGACCTAGTGGGG	IntronTRIP	B1	chr4	79313137	-	30	37	NA	NA	92	37	NA	NA	201	37	NA	NA	NA	NA	NA	NA	NA	NA	NA	Quies	Near_Lm1	35.06	Average GC	NA	NA
CCCAGCGCAGTCTCAGTT	IntronTRIP	B1	chr11	108281863	-	0	67	NA	NA	0	67	NA	NA	0	67	NA	NA	NA	NA	NA	NA	NA	NA	NA	TxWk	Interior_Act3	43.86	Average GC	NA	NA
CCCAGCGCCAGCCTCTAG	IntronTRIP	B1	chr5	132101864	+	0	43	0	34	0	43	0	34	0	43	0	34	NA	NA	NA	NA	NA	NA	NA	EnhWk	Interior_Act3	50.45	High GC	NA	NA
CCCAGCGCCCTGCCCATT	IntronTRIP	B1	chr11	6749532	+	0	74	NA	NA	1	74	NA	NA	0	74	NA	NA	NA	NA	NA	NA	1401	792	0.638850889192886	Quies	Interior_Act3	38.66	Average GC	NA	processed_pseudogene
CCCAGCGCCGACATTAAT	IntronTRIP	B1	chr7	99732948	+	11	77	NA	NA	7	77	NA	NA	21	77	NA	NA	NA	NA	NA	NA	NA	NA	NA	Quies	Interior_Act1	44.76	Average GC	NA	NA
CCCAGCGCCGTTGATGGA	IntronTRIP	B1	chr15	90991623	-	0	3	209	5	0	3	385	5	0	3	123	5	NM_003981.4	NA	NM_003981.4.14	NM_003981.4	2912	25584	0.102189781021898	TssFlnkU	Interior_Act1	46.65	Average GC	NA	MANE_mRNA
CCCAGCGCCTAGACGTTC	IntronTRIP	B1	chr1	3659573	+	0	31	NA	NA	17	31	NA	NA	3	31	NA	NA	NM_005427.4	NA	NM_005427.4.1	NM_005427.4	7058	76628	0.0843390770260259	ReprPCWk	Interior_Act1	45.45	Average GC	NA	MANE_mRNA
CCCAGCGCTGCGGTCAAG	IntronTRIP	B1	chr9	130045676	+	0	19	NA	NA	0	19	NA	NA	0	19	NA	NA	NA	NA	NA	NA	NA	NA	NA	EnhWk	Speckle	37.26	Average GC	NA	NA
CCCAGCGGGTCCCGTCCA	IntronTRIP	B1	chr4	102821201	+	0	78	NA	NA	6	78	NA	NA	0	78	NA	NA	NA	NA	NA	NA	NA	NA	NA	EnhWk	Near_Lm2	30.77	Low GC	NA	NA
CCCAGCGGTTGGAAAGGC	IntronTRIP	B1	chr18	75801973	-	0	41	NA	NA	0	41	NA	NA	0	41	NA	NA	NA	NA	NA	NA	NA	NA	NA	ReprPCWk	Near_Lm1	34.07	Low GC	NA	NA
CCCAGCGTACCGAGCGTA	IntronTRIP	B1	chr6	3634868	-	0	5	0	6	0	5	0	6	0	5	0	6	NA	NA	NA	NA	85213	49767	0.631300933471625	ReprPC	Interior_Act2	31.97	Low GC	NA	lncRNA
CCCAGCTAGTTGTCCGTC	IntronTRIP	B1	chr17	56250566	-	0	31	NA	NA	0	31	NA	NA	0	31	NA	NA	NA	NA	NA	NA	NA	NA	NA	Quies	Near_Lm1	35.86	Average GC	NA	NA
CCCAGCTATGGCTTGCCA	IntronTRIP	B1	chr5	5420541	+	0	6	NA	NA	0	6	NA	NA	0	6	NA	NA	NA	NA	NA	NA	NA	NA	NA	Quies	Near_Lm1	37.66	Average GC	DNA	NA
CCCAGCTCAGCCCGTACA	IntronTRIP	B1	chr10	111665255	+	0	55	NA	NA	0	55	NA	NA	0	55	NA	NA	NA	NA	NA	NA	NA	NA	NA	Quies	Lamina	34.97	Average GC	LINE	NA
CCCAGCTCGCGCAGCCAG	IntronTRIP	B1	chr10	69316945	+	160	14	NA	NA	607	14	NA	NA	249	14	NA	NA	NM_001358263.1	NA	NM_001358263.1.4	NM_001358263.1	38450	84937	0.311621159441432	TssA	Interior_Act2	47.75	High GC	NA	MANE_mRNA
CCCAGCTCGCTACCGGGC	IntronTRIP	B1	chr3	4820397	-	0	17	NA	NA	0	17	NA	NA	5	17	NA	NA	NA	NA	NA	NA	66896	27175	0.711122450064313	EnhG1	Interior_Act3	48.15	High GC	NA	lncRNA
CCCAGCTGAGCTTCCAGT	IntronTRIP	B1	chr8	69686307	+	0	57	NA	NA	0	57	NA	NA	0	57	NA	NA	NA	NA	NA	NA	NA	NA	NA	Quies	Near_Lm2	37.06	Average GC	NA	NA
CCCAGCTGCCTGTGTAAT	IntronTRIP	B1	chr16	21199708	-	0	72	NA	NA	0	72	NA	NA	0	72	NA	NA	NM_001376232.1	NA	NM_001376232.1.4	NM_001376232.1	11866	2259	0.840070796460177	ReprPC	Interior_Act1	42.66	Average GC	NA	MANE_mRNA
CCCAGCTGTGTGGTACCC	IntronTRIP	B1	chr5	131791806	-	25	98	NA	NA	90	98	NA	NA	93	98	NA	NA	NM_133372.3	NA	NM_133372.3.17	NM_133372.3	5211	150093	0.0335535465924896	TxWk	Interior_Act3	36.26	Average GC	NA	MANE_mRNA
CCCAGGAAGCGGCCGGGC	IntronTRIP	B1	chr7	20549707	+	0	47	NA	NA	0	47	NA	NA	0	47	NA	NA	NA	NA	NA	NA	NA	NA	NA	Quies	Lamina	46.65	Average GC	LTR	NA
CCCAGGACAAGTCCGGAG	IntronTRIP	B1	chr9	8780785	+	0	9	NA	NA	0	9	NA	NA	0	9	NA	NA	NA	NA	NA	NA	NA	NA	NA	Quies	Lamina	41.36	Average GC	NA	NA
CCCAGGAGAGGGTTACTG	IntronTRIP	B1	chr20	58550458	-	0	10	NA	NA	0	10	NA	NA	0	10	NA	NA	NA	NA	NA	NA	NA	NA	NA	EnhWk	Interior_Act2	49.05	High GC	NA	NA
CCCAGGAGATAAATGCTT	IntronTRIP	B1	chr7	133797497	-	0	21	0	14	0	21	0	14	0	21	0	14	NA	NA	NA	NA	NA	NA	NA	Quies	Near_Lm1	40.56	Average GC	NA	NA
CCCAGGAGATGTGGCCGG	IntronTRIP	B1	chr5	81773280	+	13	48	NA	NA	36	48	NA	NA	14	48	NA	NA	NA	NA	NA	NA	NA	NA	NA	TxWk	Interior_Act3	42.96	Average GC	NA	NA
CCCAGGAGCTTTTTGCGG	IntronTRIP	B1	chr7	44085575	-	133	149	NA	NA	524	149	NA	NA	153	149	NA	NA	NA	NA	NA	NA	NA	NA	NA	TxWk	Interior_Act1	50.55	High GC	NA	NA
CCCAGGAGTGCTCCCGGT	IntronTRIP	B1	chr11	349279	+	0	23	NA	NA	14	23	NA	NA	0	23	NA	NA	NA	NA	NA	NA	NA	NA	NA	EnhWk	Speckle	39.96	Average GC	NA	NA
CCCAGGAGTTCGCCTTGG	IntronTRIP	B1	chr10	76926747	+	0	6	NA	NA	0	6	NA	NA	0	6	NA	NA	NA	NA	NA	NA	38703	53877	0.418049254698639	Quies	Near_Lm2	40.56	Average GC	NA	lncRNA
CCCAGGATGCCTGGCTAA	IntronTRIP	B1	chr10	72904529	+	9	30	NA	NA	5	30	NA	NA	15	30	NA	NA	NM_152635.3	NA	NM_152635.3.3	NM_152635.3	10791	28507	0.274594126927579	EnhWk	Interior_Act1	44.86	Average GC	NA	MANE_mRNA
CCCAGGCAAAACATTCTA	IntronTRIP	B1	chr5	101639194	-	0	38	NA	NA	0	38	NA	NA	0	38	NA	NA	NA	NA	NA	NA	NA	NA	NA	Quies	Lamina	41.46	Average GC	NA	NA
CCCAGGCAAGGGATGTTG	IntronTRIP	B1	chr4	25920385	-	0	91	NA	NA	0	91	NA	NA	0	91	NA	NA	NA	NA	NA	NA	NA	NA	NA	TxWk	Interior_Act3	36.06	Average GC	NA	NA
CCCAGGCAATACTCAGTT	IntronTRIP	B1	chr7	105773468	-	6	75	NA	NA	33	75	NA	NA	13	75	NA	NA	NM_020725.2	NA	NM_020725.2.9	NM_020725.2	103131	168697	0.379398001677531	ReprPCWk	Interior_Act3	43.66	Average GC	NA	MANE_mRNA
CCCAGGCATCCCAAGTTG	IntronTRIP	B1	chr16	24138653	-	0	34	NA	NA	0	34	NA	NA	0	34	NA	NA	NA	NA	NA	NA	NA	NA	NA	Tx	Interior_Act1	41.46	Average GC	LINE	NA
CCCAGGCATGATCATTCC	IntronTRIP	B1	chr16	69799108	+	0	3	NA	NA	0	3	NA	NA	0	3	NA	NA	NM_001270454.2	NA	NM_001270454.2.3	NM_001270454.2	36777	142631	0.204990858824579	TxWk	Interior_Act1	49.25	High GC	NA	MANE_mRNA
CCCAGGCCAATAGCATCA	IntronTRIP	B1	chr10	30107643	-	0	6	NA	NA	0	6	NA	NA	0	6	NA	NA	NA	NA	NA	NA	NA	NA	NA	ReprPCWk	Interior_Act2	44.26	Average GC	NA	NA
CCCAGGCCGTTGGATAGC	IntronTRIP	B1	chr4	10305087	-	0	67	NA	NA	0	67	NA	NA	0	67	NA	NA	NA	NA	NA	NA	NA	NA	NA	TxWk	Interior_Act3	41.86	Average GC	NA	NA
CCCAGGCGCACGATTTCC	IntronTRIP	B1	chr22	45742600	+	23	68	NA	NA	51	68	NA	NA	27	68	NA	NA	NM_013236.4	NA	NM_013236.4.9	NM_013236.4	70767	102707	0.407940094769245	TxWk	Interior_Act1	37.76	Average GC	LINE	MANE_mRNA
CCCAGGCGGAAATAAGCA	IntronTRIP	B1	chr6	157778782	-	0	22	NA	NA	0	22	NA	NA	0	22	NA	NA	NA	NA	NA	NA	NA	NA	NA	TxWk	Interior_Act3	42.76	Average GC	SINE	NA
CCCAGGCGGGCGCCTGGC	IntronTRIP	B1	chr5	154080362	+	0	57	NA	NA	2	57	NA	NA	0	57	NA	NA	NA	NA	NA	NA	NA	NA	NA	ReprPCWk	Interior_Act3	45.95	Average GC	SINE	NA
CCCAGGCGGGGTATGGAT	IntronTRIP	B1	chr5	134755888	-	0	47	NA	NA	0	47	NA	NA	0	47	NA	NA	NA	NA	NA	NA	NA	NA	NA	Quies	Interior_Act2	39.16	Average GC	NA	NA
CCCAGGCGTCAGTGGAGT	IntronTRIP	B1	chr11	78186635	+	0	21	NA	NA	0	21	NA	NA	5	21	NA	NA	NA	NA	NA	NA	NA	NA	NA	TxWk	Interior_Act3	46.15	Average GC	NA	NA
CCCAGGCTAAACCAGCCG	IntronTRIP	B1	chr12	45726368	+	0	16	NA	NA	11	16	NA	NA	19	16	NA	NA	NA	NA	NA	NA	NA	NA	NA	TssA	Near_Lm1	36.06	Average GC	NA	NA
CCCAGGCTAGCTCCATTA	IntronTRIP	B1	chr21	19748126	-	0	4	NA	NA	0	4	NA	NA	0	4	NA	NA	NA	NA	NA	NA	NA	NA	NA	Quies	Near_Lm2	32.87	Low GC	NA	NA
CCCAGGCTAGTTCCACGC	IntronTRIP	B1	chr9	116172833	-	0	24	NA	NA	0	24	NA	NA	0	24	NA	NA	NA	NA	NA	NA	NA	NA	NA	Quies	Near_Lm2	38.06	Average GC	NA	NA
CCCAGGCTGTTTAGGCGC	IntronTRIP	B1	chr16	77276116	-	0	95	NA	NA	0	95	NA	NA	0	95	NA	NA	NA	NA	NA	NA	NA	NA	NA	Quies	Near_Lm1	32.17	Low GC	NA	NA
CCCAGGGACAGCGGACAA	IntronTRIP	B1	chr12	26867439	-	0	13	NA	NA	0	13	NA	NA	0	13	NA	NA	NA	NA	NA	NA	NA	NA	NA	Quies	Interior_Act3	34.17	Low GC	NA	NA
CCCAGGGCAAGAACCCGA	IntronTRIP	B1	chr13	98220093	+	0	17	NA	NA	0	17	NA	NA	0	17	NA	NA	NM_005766.4	NA	NM_005766.4.2	NM_005766.4	77000	235083	0.24672923549184	ReprPCWk	Near_Lm1	45.25	Average GC	NA	MANE_mRNA
CCCAGGGGAGTAGTGCCC	IntronTRIP	B1	chr4	174023943	+	0	18	NA	NA	0	18	NA	NA	0	18	NA	NA	NA	NA	NA	NA	NA	NA	NA	Quies	Near_Lm2	42.16	Average GC	NA	NA
CCCAGGGGCAGAGGGTGA	IntronTRIP	B1	chr8	41385927	-	0	85	NA	NA	0	85	NA	NA	0	85	NA	NA	NA	NA	NA	NA	NA	NA	NA	ReprPCWk	Interior_Act3	31.77	Low GC	NA	NA
CCCAGGGGCATTACAGTA	IntronTRIP	B1	chr6	11951109	-	0	4	NA	NA	0	4	NA	NA	0	4	NA	NA	NA	NA	NA	NA	NA	NA	NA	TxWk	Interior_Act3	38.36	Average GC	LTR	NA
CCCAGGGGCGTCGGGCTC	IntronTRIP	B1	chr3	15385298	-	0	29	NA	NA	0	29	NA	NA	4	29	NA	NA	NA	NA	NA	NA	NA	NA	NA	Quies	Interior_Act3	43.76	Average GC	NA	NA
CCCAGGGGTATTTGGCGC	IntronTRIP	B1	chr7	16087235	-	0	21	NA	NA	14	21	NA	NA	14	21	NA	NA	NA	NA	NA	NA	NA	NA	NA	Quies	Near_Lm2	33.37	Low GC	NA	NA
CCCAGGGTGTCCCCCGAC	IntronTRIP	B1	chr3	106089265	+	0	7	NA	NA	0	7	NA	NA	0	7	NA	NA	NA	NA	NA	NA	NA	NA	NA	Quies	Near_Lm2	35.96	Average GC	NA	NA
CCCAGGGTTTCATCTGGC	IntronTRIP	B1	chr20	11908859	-	0	43	NA	NA	0	43	NA	NA	0	43	NA	NA	NA	NA	NA	NA	NA	NA	NA	Quies	Near_Lm2	37.16	Average GC	NA	NA
CCCAGGTAAGATGGGCAT	IntronTRIP	B1	chr15	48896734	+	0	26	NA	NA	0	26	NA	NA	0	26	NA	NA	NA	NA	NA	NA	NA	NA	NA	Quies	Interior_Act3	48.55	High GC	NA	NA
CCCAGGTACTAGAGGCTA	IntronTRIP	B1	chr14	50473224	-	88	129	NA	NA	90	129	NA	NA	147	129	NA	NA	NM_006575.6	NA	NM_006575.6.24	NM_006575.6	59345	54704	0.520346517724838	TxWk	Interior_Act3	28.27	Low GC	NA	MANE_mRNA
CCCAGGTCATCTGAACCG	IntronTRIP	B1	chr12	4204497	+	0	21	NA	NA	0	21	NA	NA	0	21	NA	NA	NA	NA	NA	NA	355	4326	0.075838496047853	ReprPC	Interior_Act1	41.76	Average GC	NA	lncRNA
CCCAGGTCATTGGGTGCC	IntronTRIP	B1	chr15	55402212	-	0	3	142	122	0	3	484	122	0	3	79	122	NM_001204450.2	NA	NM_001204450.2.8	NM_001204450.2	6147	46974	0.115716948099622	EnhA1	Interior_Act3	38.76	Average GC	NA	lncRNA
CCCAGGTCCTCGATGCGA	IntronTRIP	B1	chr12	89690975	-	0	13	NA	NA	8	13	NA	NA	0	13	NA	NA	NM_001366521.1	NA	NM_001366521.1.20	NM_001366521.1	17863	102927	0.147884758672076	Quies	Near_Lm2	33.17	Low GC	NA	MANE_mRNA
CCCAGGTCTTGGCTGCTA	IntronTRIP	B1	chr6	50726982	+	0	43	NA	NA	0	43	NA	NA	0	43	NA	NA	NM_172238.4	NA	NM_172238.4.3	NM_172238.4	13457	46051	0.226137662163071	Quies	Lamina	38.46	Average GC	NA	MANE_mRNA
CCCAGGTGTCAAGGGCAT	IntronTRIP	B1	chr7	93167766	+	0	66	NA	NA	0	66	NA	NA	0	66	NA	NA	NA	NA	NA	NA	NA	NA	NA	Quies	Near_Lm1	36.36	Average GC	NA	NA
CCCAGGTTCTACACCGCC	IntronTRIP	B1	chr2	70199230	+	0	6	NA	NA	7	6	NA	NA	11	6	NA	NA	NA	NA	NA	NA	NA	NA	NA	Quies	Interior_Act1	44.26	Average GC	NA	NA
CCCAGGTTGGCGACAAAC	IntronTRIP	B1	chr2	192159396	-	0	40	NA	NA	0	40	NA	NA	0	40	NA	NA	NM_016192.4	NA	NM_016192.4.6	NM_016192.4	35537	210351	0.144525149661635	Quies	Near_Lm2	38.26	Average GC	NA	MANE_mRNA
CCCAGTAAAAACTGGCGT	IntronTRIP	B1	chr1	173866280	+	13	13	NA	NA	28	13	NA	NA	17	13	NA	NA	NA	NA	NA	NA	NA	NA	NA	TssA	Interior_Act3	37.76	Average GC	NA	NA
CCCAGTAACCGCCATTGT	IntronTRIP	B1	chr6	72369421	-	0	14	NA	NA	0	14	NA	NA	0	14	NA	NA	NA	NA	NA	NA	NA	NA	NA	Quies	Near_Lm2	42.26	Average GC	LTR	NA
CCCAGTAATTGCTCCCAT	IntronTRIP	B1	chr11	43795314	-	0	15	0	17	0	15	0	17	0	15	0	17	NA	NA	NA	NA	NA	NA	NA	Quies	Near_Lm1	43.36	Average GC	srpRNA	NA
CCCAGTACAGTATCGACA	IntronTRIP	B1	chr10	92982738	-	5	28	NA	NA	0	28	NA	NA	0	28	NA	NA	NA	NA	NA	NA	NA	NA	NA	Quies	Interior_Act2	29.67	Low GC	NA	NA
CCCAGTACCATTTCGGGT	IntronTRIP	B1	chr1	32235946	-	0	17	NA	NA	0	17	NA	NA	0	17	NA	NA	NA	NA	NA	NA	5764	4290	0.573304157549234	EnhA1	Speckle	48.25	High GC	NA	lncRNA
CCCAGTACCCCGATACCA	IntronTRIP	B1	chr4	127967296	-	0	17	NA	NA	0	17	NA	NA	0	17	NA	NA	NA	NA	NA	NA	NA	NA	NA	EnhWk	Interior_Act3	37.66	Average GC	SINE	NA
CCCAGTAGTTAAAAGTGG	IntronTRIP	B1	chr2	144331783	-	8	5	NA	NA	76	5	NA	NA	79	5	NA	NA	NM_001376312.2	NA	NM_001376312.2.11	NM_001376312.2	729	393716	0.00184816641103322	TssA	Interior_Act3	54.45	High GC	NA	MANE_mRNA
CCCAGTAGTTAAAGGGTC	IntronTRIP	B1	chr15	45064825	+	13	6	NA	NA	41	6	NA	NA	24	6	NA	NA	NM_003104.6	NA	NM_003104.6.4	NM_003104.6	41631	12360	0.771072956603878	TxWk	Interior_Act2	40.66	Average GC	NA	MANE_mRNA
CCCAGTATATACAGTGGT	IntronTRIP	B1	chr10	46636174	+	0	10	NA	NA	0	10	NA	NA	0	10	NA	NA	NA	NA	NA	NA	NA	NA	NA	Quies	Interior_Repr2	37.96	Average GC	NA	NA
CCCAGTCCCGTGAGGATG	IntronTRIP	B1	chr11	110315948	-	0	22	0	33	0	22	0	33	0	22	0	33	NA	NA	NA	NA	NA	NA	NA	Quies	Interior_Act3	38.86	Average GC	LINE	NA
CCCAGTCCGGCCCGAGAT	IntronTRIP	B1	chr7	113314966	+	0	23	NA	NA	10	23	NA	NA	0	23	NA	NA	NA	NA	NA	NA	NA	NA	NA	Quies	Lamina	32.87	Low GC	NA	NA
CCCAGTCGCCCGTGAGGC	IntronTRIP	B1	chr5	142506223	-	1	80	0	101	0	80	0	101	0	80	0	101	NA	NA	NA	NA	NA	NA	NA	EnhWk	Interior_Act3	43.86	Average GC	NA	NA
CCCAGTCGCCGGCGTTCG	IntronTRIP	B1	chr13	26508970	-	0	112	NA	NA	0	112	NA	NA	0	112	NA	NA	NA	NA	NA	NA	NA	NA	NA	ReprPCWk	Interior_Repr2	39.86	Average GC	DNA	NA
CCCAGTCGTGAGTATGTA	IntronTRIP	B1	chr11	125467916	+	0	13	NA	NA	0	13	NA	NA	0	13	NA	NA	NA	NA	NA	NA	NA	NA	NA	Quies	Interior_Act3	41.76	Average GC	NA	NA
CCCAGTCTAAAACGTACC	IntronTRIP	B1	chr9	120895612	-	0	11	NA	NA	0	11	NA	NA	0	11	NA	NA	NA	NA	NA	NA	NA	NA	NA	EnhWk	Interior_Act2	46.05	Average GC	NA	NA
CCCAGTCTCACATAGACC	IntronTRIP	B1	chr2	149564119	+	0	73	NA	NA	0	73	NA	NA	0	73	NA	NA	NA	NA	NA	NA	NA	NA	NA	Quies	Near_Lm2	30.37	Low GC	NA	NA
CCCAGTGAGCAATGTTGG	IntronTRIP	B1	chr2	187060439	+	0	8	0	78	0	8	5	78	0	8	0	78	NA	NA	NA	NA	57219	495849	0.103457441037992	Quies	Near_Lm2	28.97	Low GC	LINE	lncRNA
CCCAGTGCCGCAAAATTT	IntronTRIP	B1	chr2	166357675	+	0	96	NA	NA	72	96	NA	NA	81	96	NA	NA	NA	NA	NA	NA	400487	33096	0.923668594017754	EnhA1	Near_Lm2	38.16	Average GC	LTR	lncRNA
CCCAGTGCTAACTAACCC	IntronTRIP	B1	chr18	62090003	-	30	119	NA	NA	7	119	NA	NA	38	119	NA	NA	NM_176787.5	NA	NM_176787.5.7	NM_176787.5	97053	48840	0.66523410992988	Quies	Near_Lm2	28.27	Low GC	NA	MANE_mRNA
CCCAGTGGAAATGTAAAT	IntronTRIP	B1	chr8	98033246	-	0	42	NA	NA	0	42	NA	NA	0	42	NA	NA	NA	NA	NA	NA	NA	NA	NA	ReprPCWk	Interior_Act2	37.96	Average GC	NA	NA
CCCAGTGGCCGTGAGTAC	IntronTRIP	B1	chr4	23277718	+	0	25	NA	NA	3	25	NA	NA	0	25	NA	NA	NA	NA	NA	NA	NA	NA	NA	Quies	Near_Lm2	35.36	Average GC	DNA	NA
CCCAGTGGTCACCCACGA	IntronTRIP	B1	chr1	224379504	-	0	50	NA	NA	0	50	NA	NA	0	50	NA	NA	NA	NA	NA	NA	NA	NA	NA	TxWk	Interior_Act3	37.36	Average GC	NA	NA
CCCAGTGTCTGGGCGGCC	IntronTRIP	B1	chr9	2488049	+	0	21	NA	NA	0	21	NA	NA	0	21	NA	NA	NA	NA	NA	NA	NA	NA	NA	Quies	Near_Lm2	45.25	Average GC	NA	NA
CCCAGTGTCTTAATCATC	IntronTRIP	B1	chr17	40854578	+	0	53	NA	NA	0	53	NA	NA	0	53	NA	NA	NA	NA	NA	NA	3778	8704	0.302675853228649	Quies	Interior_Act1	36.76	Average GC	NA	lncRNA
CCCAGTGTGAGGGGACCA	IntronTRIP	B1	chr10	92033222	-	0	51	NA	NA	0	51	NA	NA	1	51	NA	NA	NA	NA	NA	NA	NA	NA	NA	EnhWk	Interior_Act2	41.66	Average GC	NA	NA
CCCAGTTAAGGTTGGCGT	IntronTRIP	B1	chr11	19188105	+	0	41	NA	NA	0	41	NA	NA	0	41	NA	NA	NA	NA	NA	NA	NA	NA	NA	ReprPC	Interior_Act3	48.65	High GC	NA	NA
CCCAGTTCAGGTTGGTCC	IntronTRIP	B1	chr15	89091917	-	0	45	0	36	0	45	1	36	0	45	0	36	NA	NA	NA	NA	NA	NA	NA	TssFlnkU	Interior_Act2	41.76	Average GC	NA	NA
CCCAGTTCCGAAGGTAGG	IntronTRIP	B1	chr1	154053157	-	0	97	0	9	0	97	0	9	0	97	0	9	NA	NA	NA	NA	NA	NA	NA	ReprPCWk	Speckle	42.56	Average GC	NA	NA
CCCAGTTGATTTCTACCT	IntronTRIP	B1	chr6	28552302	+	10	42	NA	NA	6	42	NA	NA	0	42	NA	NA	NA	NA	NA	NA	NA	NA	NA	TxWk	Interior_Act2	35.56	Average GC	NA	NA
CCCAGTTGCCAGAATACA	IntronTRIP	B1	chr1	51121167	+	0	10	NA	NA	0	10	NA	NA	0	10	NA	NA	NM_001136508.2	NA	NM_001136508.2.3	NM_001136508.2	18940	26919	0.413005080791121	ReprPCWk	Interior_Act3	34.77	Average GC	NA	MANE_mRNA
CCCAGTTGTTTCCAGTAA	IntronTRIP	B1	chr1	165817324	-	0	26	NA	NA	0	26	NA	NA	0	26	NA	NA	NA	NA	NA	NA	NA	NA	NA	EnhWk	Interior_Act3	51.25	High GC	NA	NA
CCCAGTTTTTCACGTCCA	IntronTRIP	B1	chr1	51535234	+	40	51	NA	NA	83	51	NA	NA	24	51	NA	NA	NA	NA	NA	NA	16946	26417	0.390793994880428	TxWk	Interior_Act3	41.56	Average GC	NA	lncRNA
CCCATAAAACCCAAGAAG	IntronTRIP	B1	chr11	91701313	-	0	32	0	85	0	32	0	85	0	32	0	85	NA	NA	NA	NA	NA	NA	NA	Quies	Near_Lm2	36.86	Average GC	NA	NA
CCCATAACAGTATAGTTA	IntronTRIP	B1	chr6	34811574	+	0	26	NA	NA	0	26	NA	NA	0	26	NA	NA	NM_017754.4	NA	NM_017754.4.1	NM_017754.4	19492	65940	0.22815806723476	TxWk	Interior_Act1	44.36	Average GC	SINE	MANE_mRNA
CCCATAACATGGGCGACC	IntronTRIP	B1	chr6	158176138	-	0	21	NA	NA	0	21	NA	NA	0	21	NA	NA	NA	NA	NA	NA	NA	NA	NA	TxWk	Interior_Act3	40.56	Average GC	SINE	NA
CCCATAACCTGGTGGGGT	IntronTRIP	B1	chr20	25527874	+	0	14	NA	NA	0	14	NA	NA	0	14	NA	NA	NA	NA	NA	NA	NA	NA	NA	ReprPCWk	Lamina_Like	36.06	Average GC	LINE	NA
CCCATAACTCACTTTGGA	IntronTRIP	B1	chr1	217156162	-	0	15	NA	NA	0	15	NA	NA	0	15	NA	NA	NA	NA	NA	NA	NA	NA	NA	Quies	Lamina	32.37	Low GC	LTR?	NA
CCCATAAGGTGCAGCCAA	IntronTRIP	B1	chr2	181019628	-	0	6	NA	NA	0	6	NA	NA	0	6	NA	NA	NA	NA	NA	NA	NA	NA	NA	Quies	Near_Lm2	35.26	Average GC	NA	NA
CCCATACACATCGAACGG	IntronTRIP	B1	chr3	32579806	+	0	11	NA	NA	0	11	NA	NA	0	11	NA	NA	NA	NA	NA	NA	NA	NA	NA	ReprPCWk	Interior_Act3	46.05	Average GC	LTR	NA
CCCATACACCGGGCGCAG	IntronTRIP	B1	chr16	85558716	-	0	11	NA	NA	0	11	NA	NA	0	11	NA	NA	NA	NA	NA	NA	NA	NA	NA	TssA	Interior_Act1	52.95	High GC	NA	NA
CCCATACACGGAATTGCC	IntronTRIP	B1	chr3	153224732	+	0	47	NA	NA	0	47	NA	NA	0	47	NA	NA	NA	NA	NA	NA	NA	NA	NA	TxWk	Near_Lm1	38.06	Average GC	NA	NA
CCCATACATTTCGGACGC	IntronTRIP	B1	chr14	27129871	+	0	48	NA	NA	15	48	NA	NA	0	48	NA	NA	NA	NA	NA	NA	530116	165645	0.76192255674003	Quies	Near_Lm2	29.87	Low GC	NA	lncRNA
CCCATACCAAAAACCCGT	IntronTRIP	B1	chr10	89074651	+	0	54	NA	NA	0	54	NA	NA	0	54	NA	NA	NA	NA	NA	NA	NA	NA	NA	Quies	Near_Lm2	38.66	Average GC	NA	NA
CCCATACCTAAGAGGCTG	IntronTRIP	B1	chr1	120622494	-	5	36	NA	NA	8	36	NA	NA	0	36	NA	NA	NA	NA	NA	NA	78795	132634	0.37267829862507	NA	NA	40.66	Average GC	NA	transcribed_unprocessed_pseudogene
CCCATACGATACCTCAAC	IntronTRIP	B1	chr3	172118172	-	0	103	NA	NA	0	103	NA	NA	0	103	NA	NA	NA	NA	NA	NA	NA	NA	NA	TxWk	Interior_Act3	38.96	Average GC	NA	NA
CCCATACGATTGTCGTCC	IntronTRIP	B1	chr8	8347107	-	0	45	NA	NA	0	45	NA	NA	0	45	NA	NA	NM_001080826.3	NA	NM_001080826.3.3	NM_001080826.3	39332	29372	0.572484862598975	EnhA1	Interior_Act3	42.96	Average GC	NA	MANE_mRNA
CCCATACGCAAAAGGTTC	IntronTRIP	B1	chr16	84547563	-	0	27	NA	NA	0	27	NA	NA	0	27	NA	NA	NA	NA	NA	NA	NA	NA	NA	EnhWk	Interior_Act2	56.44	High GC	NA	NA
CCCATACGTGTTCCACTA	IntronTRIP	B1	chr7	96598832	-	0	77	NA	NA	0	77	NA	NA	0	77	NA	NA	NA	NA	NA	NA	NA	NA	NA	ReprPCWk	Near_Lm2	39.36	Average GC	NA	NA
CCCATACTAACTGTGCCC	IntronTRIP	B1	chr7	35004499	-	9	130	NA	NA	19	130	NA	NA	43	130	NA	NA	NM_001366673.1	NA	NM_001366673.1.16	NM_001366673.1	32986	75619	0.303724506238203	EnhA2	Near_Lm2	39.56	Average GC	NA	MANE_mRNA
CCCATAGACCAACCGATA	IntronTRIP	B1	chr8	101957027	+	0	45	NA	NA	0	45	NA	NA	0	45	NA	NA	NA	NA	NA	NA	NA	NA	NA	Quies	Interior_Act3	35.16	Average GC	NA	NA
CCCATAGAGGTACGGACG	IntronTRIP	B1	chr10	102711899	-	15	28	NA	NA	95	28	NA	NA	0	28	NA	NA	NM_004311.4	NA	NM_004311.4.5	NM_004311.4	2498	38169	0.0614257260186392	EnhA2	Interior_Act1	42.06	Average GC	NA	MANE_mRNA
CCCATAGATATGGCCAGC	IntronTRIP	B1	chr2	186601303	+	1	56	NA	NA	9	56	NA	NA	8	56	NA	NA	NM_002210.5	NA	NM_002210.5.1	NM_002210.5	11248	79598	0.123813926865244	TxWk	Near_Lm2	35.56	Average GC	SINE	MANE_mRNA
CCCATAGCATTTTTAAGC	IntronTRIP	B1	chr19	52935723	-	338	39	349	17	345	39	336	17	257	39	298	17	NA	NA	NA	NA	6878	8588	0.444717444717445	EnhA1	Interior_Act1	44.46	Average GC	NA	lncRNA
CCCATAGCCCGCAGGGGC	IntronTRIP	B1	chr3	138498283	-	45	27	NA	NA	25	27	NA	NA	53	27	NA	NA	NM_024491.4	NA	NM_024491.4.2	NM_024491.4	95977	3940	0.960567270834793	Quies	Interior_Act3	39.16	Average GC	NA	MANE_mRNA
CCCATAGCCCTAAGGGCT	IntronTRIP	B1	chr11	75837848	-	0	10	NA	NA	0	10	NA	NA	0	10	NA	NA	NA	NA	NA	NA	NA	NA	NA	TxWk	Interior_Act2	35.46	Average GC	NA	NA
CCCATAGCTATCGGCGGG	IntronTRIP	B1	chr6	125807675	-	0	90	NA	NA	5	90	NA	NA	0	90	NA	NA	NA	NA	NA	NA	11183	9819	0.532473097800209	TxWk	Near_Lm2	39.76	Average GC	LINE	lncRNA
CCCATAGGATGAAGCTAC	IntronTRIP	B1	chr12	60144744	-	0	56	NA	NA	5	56	NA	NA	7	56	NA	NA	NA	NA	NA	NA	NA	NA	NA	EnhA2	Near_Lm2	32.67	Low GC	LTR	NA
CCCATAGGCTGTGGTCCC	IntronTRIP	B1	chr15	20361869	-	0	60	NA	NA	0	60	NA	NA	0	60	NA	NA	NA	NA	NA	NA	NA	NA	NA	Quies	Lamina_Like	35.06	Average GC	NA	NA
CCCATAGTAGCAGTGACA	IntronTRIP	B1	chr2	121539452	+	0	17	NA	NA	0	17	NA	NA	0	17	NA	NA	NA	NA	NA	NA	NA	NA	NA	EnhWk	Interior_Act3	34.07	Low GC	LINE	NA
CCCATAGTGCATCAACTA	IntronTRIP	B1	chr8	82993102	-	0	52	0	34	0	52	0	34	0	52	0	34	NA	NA	NA	NA	NA	NA	NA	Quies	Lamina	33.47	Low GC	LTR	NA
CCCATAGTTCTCAGACCG	IntronTRIP	B1	chr3	169043170	+	0	53	NA	NA	0	53	NA	NA	0	53	NA	NA	NA	NA	NA	NA	NA	NA	NA	Quies	Lamina	27.07	Low GC	NA	NA
CCCATAGTTGCCGTGGCT	IntronTRIP	B1	chr4	74555117	+	0	112	NA	NA	13	112	NA	NA	0	112	NA	NA	NA	NA	NA	NA	NA	NA	NA	Quies	Near_Lm1	31.47	Low GC	NA	NA
CCCATATAAAAAGCTCAA	IntronTRIP	B1	chr19	55605078	-	0	2	NA	NA	0	2	NA	NA	0	2	NA	NA	NA	NA	NA	NA	NA	NA	NA	TssFlnk	Speckle	59.44	High GC	NA	NA
CCCATATCCAATGCGCTA	IntronTRIP	B1	chr5	107209253	-	0	220	NA	NA	0	220	NA	NA	0	220	NA	NA	NA	NA	NA	NA	NA	NA	NA	Quies	Lamina	28.37	Low GC	NA	NA
CCCATATCTGGCCGCGCA	IntronTRIP	B1	chr2	10475831	-	0	56	NA	NA	0	56	NA	NA	0	56	NA	NA	NA	NA	NA	NA	NA	NA	NA	ReprPC	Interior_Act2	59.94	High GC	NA	NA
CCCATATGCATCTACGAA	IntronTRIP	B1	chrX	34380047	+	0	22	NA	NA	0	22	NA	NA	0	22	NA	NA	NA	NA	NA	NA	NA	NA	NA	Quies	Lamina	32.97	Low GC	NA	NA
CCCATATGTTCCCATTCA	IntronTRIP	B1	chr1	99599708	-	0	29	NA	NA	0	29	NA	NA	15	29	NA	NA	NA	NA	NA	NA	1287	127376	0.0100028757296192	EnhA1	Near_Lm2	43.46	Average GC	NA	lncRNA
CCCATATTCATCGCACCC	IntronTRIP	B1	chr12	110467549	+	0	10	NA	NA	0	10	NA	NA	0	10	NA	NA	NA	NA	NA	NA	NA	NA	NA	TssA	Interior_Act1	41.36	Average GC	NA	NA
CCCATCACGGGGTTTGAG	IntronTRIP	B1	chrX	112557254	+	0	58	NA	NA	0	58	NA	NA	0	58	NA	NA	NA	NA	NA	NA	NA	NA	NA	Quies	Near_Lm2	38.96	Average GC	LINE	NA
CCCATCACTCCGCGCATC	IntronTRIP	B1	chr17	66509061	-	0	121	NA	NA	0	121	NA	NA	0	121	NA	NA	NA	NA	NA	NA	NA	NA	NA	EnhA1	Interior_Act2	47.05	Average GC	LTR	NA
CCCATCACTGGCGCAGAG	IntronTRIP	B1	chr11	68099736	-	4	69	NA	NA	29	69	NA	NA	5	69	NA	NA	NM_001277.3	NA	NM_001277.3.11	NM_001277.3	21652	46878	0.315949219320006	EnhA1	Speckle	38.16	Average GC	NA	MANE_mRNA
CCCATCAGTGCTAGAAGC	IntronTRIP	B1	chr21	26969616	+	0	3	317	22	0	3	378	22	0	3	536	22	NA	NA	NA	NA	NA	NA	NA	Quies	Lamina	32.27	Low GC	NA	NA
CCCATCATCAGCGTGTCA	IntronTRIP	B1	chr21	37371815	+	112	93	NA	NA	249	93	NA	NA	240	93	NA	NA	NM_001347721.2	NA	NM_001347721.2.1	NM_001347721.2	5043	154543	0.0316005163360195	EnhWk	Interior_Act2	35.96	Average GC	NA	MANE_mRNA
CCCATCATTGCTTTGAGC	IntronTRIP	B1	chr17	27497092	+	20	16	NA	NA	72	16	NA	NA	30	16	NA	NA	NM_001394583.1	NA	NM_001394583.1.1	NM_001394583.1	40645	129343	0.239105113302115	EnhWk	Interior_Act2	50.35	High GC	NA	MANE_mRNA
CCCATCCCAGACAGCCGC	IntronTRIP	B1	chr8	57147643	+	0	81	NA	NA	0	81	NA	NA	0	81	NA	NA	NA	NA	NA	NA	4984	97150	0.0487986370846143	ReprPCWk	Near_Lm1	40.16	Average GC	NA	lncRNA
CCCATCCCTTGCGGTGCG	IntronTRIP	B1	chr2	48557750	+	0	17	NA	NA	8	17	NA	NA	4	17	NA	NA	NM_006873.4	NA	NM_006873.4.1	NM_006873.4	27597	40763	0.403700994733762	ReprPCWk	Interior_Act3	54.25	High GC	NA	MANE_mRNA
CCCATCCTCAGGAGTGCC	IntronTRIP	B1	chr13	77015284	+	0	11	0	9	2	11	0	9	0	11	0	9	NA	NA	NA	NA	NA	NA	NA	Tx	Near_Lm2	33.77	Low GC	NA	NA
CCCATCCTCCCGGTCAAG	IntronTRIP	B1	chrX	16711865	+	0	140	0	45	0	140	0	45	0	140	0	45	NA	NA	NA	NA	NA	NA	NA	TssFlnkU	Interior_Act3	58.84	High GC	NA	NA
CCCATCCTTGACACGAAA	IntronTRIP	B1	chr10	96857822	+	46	24	NA	NA	31	24	NA	NA	5	24	NA	NA	NM_001346516.2	NA	NM_001346516.2.2	NM_001346516.2	25525	138134	0.155964536016962	TxWk	Interior_Act2	37.76	Average GC	NA	MANE_mRNA
CCCATCGACACACCTCTT	IntronTRIP	B1	chr8	33743295	+	0	70	NA	NA	1	70	NA	NA	0	70	NA	NA	NA	NA	NA	NA	138439	295809	0.31880169856856	Quies	Near_Lm2	43.06	Average GC	NA	lncRNA
CCCATCGCACTAGCTACG	IntronTRIP	B1	chr8	111160048	-	0	8	NA	NA	0	8	NA	NA	0	8	NA	NA	NA	NA	NA	NA	76155	66785	0.532775989925843	Quies	Lamina	35.16	Average GC	NA	lncRNA
CCCATCGCGTCAATTTAG	IntronTRIP	B1	chr9	136063920	+	0	9	NA	NA	0	9	NA	NA	0	9	NA	NA	NA	NA	NA	NA	NA	NA	NA	TxWk	Speckle	47.75	High GC	LTR	NA
CCCATCGGCCCGCGGTAC	IntronTRIP	B1	chr1	53435009	-	0	6	NA	NA	0	6	NA	NA	0	6	NA	NA	NA	NA	NA	NA	NA	NA	NA	ReprPCWk	Interior_Act2	47.05	Average GC	NA	NA
CCCATCGGTCCGTAGCTA	IntronTRIP	B1	chr6	160792011	+	0	53	NA	NA	0	53	NA	NA	0	53	NA	NA	NA	NA	NA	NA	NA	NA	NA	EnhA2	Near_Lm1	42.06	Average GC	LTR	NA
CCCATCGTCCGTTCTTTG	IntronTRIP	B1	chr13	112506184	-	11	7	NA	NA	3	7	NA	NA	29	7	NA	NA	NM_006322.6	NA	NM_006322.6.5	NM_006322.6	81969	21174	0.79471219568948	TxWk	Interior_Act2	47.35	Average GC	NA	MANE_mRNA
CCCATCGTTACGTTGCAG	IntronTRIP	B1	chr2	159437378	+	0	28	NA	NA	0	28	NA	NA	0	28	NA	NA	NA	NA	NA	NA	NA	NA	NA	Quies	Interior_Act3	37.76	Average GC	NA	NA
CCCATCGTTAGCGTGGCC	IntronTRIP	B1	chr4	108932432	+	0	79	NA	NA	0	79	NA	NA	0	79	NA	NA	NA	NA	NA	NA	NA	NA	NA	Quies	Interior_Act3	32.97	Low GC	NA	NA
CCCATCGTTATTCTGTAG	IntronTRIP	B1	chr1	28505165	-	0	9	NA	NA	0	9	NA	NA	0	9	NA	NA	NA	NA	NA	NA	NA	NA	NA	TssA	Interior_Act1	48.85	High GC	LINE	NA
CCCATCTAGACAAAAAGT	IntronTRIP	B1	chr5	148639215	+	0	15	NA	NA	0	15	NA	NA	0	15	NA	NA	NA	NA	NA	NA	NA	NA	NA	EnhA2	Near_Lm2	45.05	Average GC	LINE	NA
CCCATCTAGAGCTTAGTC	IntronTRIP	B1	chr21	29130326	-	0	57	NA	NA	0	57	NA	NA	0	57	NA	NA	NA	NA	NA	NA	NA	NA	NA	ReprPC	Near_Lm1	42.16	Average GC	NA	NA
CCCATCTCAACGCCTTGT	IntronTRIP	B1	chr2	174712091	-	0	45	NA	NA	0	45	NA	NA	0	45	NA	NA	NA	NA	NA	NA	NA	NA	NA	ReprPC	Lamina_Like	45.65	Average GC	LTR	NA
CCCATCTCATCCCCCAGC	IntronTRIP	B1	chrX	24914098	-	84	141	NA	NA	189	141	NA	NA	175	141	NA	NA	NA	NA	NA	NA	NA	NA	NA	Quies	Near_Lm1	43.76	Average GC	NA	NA
CCCATCTCCCGCCGAACT	IntronTRIP	B1	chr15	45614978	+	0	3	NA	NA	0	3	NA	NA	0	3	NA	NA	NA	NA	NA	NA	NA	NA	NA	Quies	Interior_Act3	45.65	Average GC	NA	NA
CCCATCTCGCCAGACACC	IntronTRIP	B1	chr2	127598175	+	0	28	NA	NA	0	28	NA	NA	0	28	NA	NA	NM_001393586.1	NA	NM_001393586.1.19	NM_001393586.1	62493	39551	0.612412292736467	ReprPCWk	Interior_Act2	43.86	Average GC	NA	MANE_mRNA
CCCATCTCGGTCTATCTT	IntronTRIP	B1	chr1	233094247	-	0	122	NA	NA	0	122	NA	NA	0	122	NA	NA	NM_014801.4	NA	NM_014801.4.12	NM_014801.4	201478	110813	0.6451610837328	ReprPCWk	Near_Lm2	34.47	Average GC	NA	MANE_mRNA
CCCATCTGAATAGTGAGC	IntronTRIP	B1	chr4	59038640	+	0	106	NA	NA	5	106	NA	NA	0	106	NA	NA	NA	NA	NA	NA	54425	8319	0.867413617238302	Quies	Lamina	39.56	Average GC	LTR	lncRNA
CCCATCTGAGCCTATCCA	IntronTRIP	B1	chr3	155206012	-	0	66	NA	NA	0	66	NA	NA	0	66	NA	NA	NA	NA	NA	NA	NA	NA	NA	TxWk	Interior_Act3	33.67	Low GC	NA	NA
CCCATCTGAGTGCAGGAC	IntronTRIP	B1	chr2	242134607	+	0	6	0	20	3	6	3	20	1	6	6	20	NA	NA	NA	NA	45974	41390	0.526235062497138	TxWk	Interior_Repr1	34.97	Average GC	NA	lncRNA
CCCATCTGGCCGTGGGTA	IntronTRIP	B1	chr1	208339163	-	0	5	NA	NA	0	5	NA	NA	0	5	NA	NA	NA	NA	NA	NA	NA	NA	NA	ReprPCWk	Near_Lm2	41.06	Average GC	NA	NA
CCCATCTGGGCCTTCCTG	IntronTRIP	B1	chr1	51429297	+	0	32	NA	NA	0	32	NA	NA	0	32	NA	NA	NA	NA	NA	NA	NA	NA	NA	EnhA2	Interior_Act3	38.06	Average GC	LINE	NA
CCCATCTTACAGATACTC	IntronTRIP	B1	chr22	21756871	+	0	92	NA	NA	10	92	NA	NA	0	92	NA	NA	NA	NA	NA	NA	NA	NA	NA	EnhWk	Interior_Act1	51.15	High GC	NA	NA
CCCATCTTGGCTCCATCC	IntronTRIP	B1	chr7	12770787	-	0	87	NA	NA	5	87	NA	NA	0	87	NA	NA	NA	NA	NA	NA	NA	NA	NA	Quies	Interior_Act3	37.76	Average GC	NA	NA
CCCATCTTGTCGTGCCTT	IntronTRIP	B1	chr10	21517757	-	0	2	0	5	0	2	0	5	0	2	0	5	NM_207371.4	NM_207371.4	NA	NA	7925	4283	0.649164482306684	TssFlnkD	Interior_Act3	54.45	High GC	NA	MANE_mRNA
CCCATGAACTCACTGTAA	IntronTRIP	B1	chr20	47330737	+	0	34	NA	NA	0	34	NA	NA	0	34	NA	NA	NA	NA	NA	NA	NA	NA	NA	EnhG2	Interior_Act1	46.85	Average GC	NA	NA
CCCATGAATGCGGCTGGT	IntronTRIP	B1	chr5	88719185	-	13	19	NA	NA	33	19	NA	NA	62	19	NA	NA	NM_002397.5	NM_002397.5	NA	NA	163999	2069	0.987541248163403	Quies	Near_Lm2	33.77	Low GC	NA	MANE_mRNA
CCCATGAATTGCCGAATG	IntronTRIP	B1	chr1	69507073	+	0	30	NA	NA	0	30	NA	NA	0	30	NA	NA	NA	NA	NA	NA	NA	NA	NA	Quies	Near_Lm2	34.57	Average GC	NA	NA
CCCATGACAGTAAACTTA	IntronTRIP	B1	chr8	40711418	+	0	22	NA	NA	0	22	NA	NA	0	22	NA	NA	NA	NA	NA	NA	NA	NA	NA	ReprPCWk	Near_Lm1	36.36	Average GC	LINE	NA
CCCATGAGAAGGCGGTGC	IntronTRIP	B1	chr4	127588176	-	0	64	NA	NA	0	64	NA	NA	0	64	NA	NA	NA	NA	NA	NA	35627	55348	0.391613080516625	Quies	Interior_Act3	43.26	Average GC	NA	lncRNA
CCCATGCCGAACACTTCC	IntronTRIP	B1	chr6	163622937	-	0	12	NA	NA	0	12	NA	NA	0	12	NA	NA	NA	NA	NA	NA	NA	NA	NA	ReprPCWk	Interior_Act3	46.25	Average GC	NA	NA
CCCATGCCGCTCCTGTTC	IntronTRIP	B1	chr1	110430221	-	0	5	NA	NA	0	5	NA	NA	0	5	NA	NA	NA	NA	NA	NA	NA	NA	NA	ReprPC	Interior_Act2	51.55	High GC	NA	NA
CCCATGCGGACCAGTCCA	IntronTRIP	B1	chr22	16613627	-	0	19	NA	NA	6	19	NA	NA	0	19	NA	NA	NA	NA	NA	NA	NA	NA	NA	Tx	Near_Lm1	48.15	High GC	NA	NA
CCCATGCGGGGTGTGCGA	IntronTRIP	B1	chr4	126825079	-	17	92	0	25	116	92	0	25	187	92	0	25	NA	NA	NA	NA	NA	NA	NA	Quies	Near_Lm2	35.26	Average GC	NA	NA
CCCATGCTTAGGTGCGAA	IntronTRIP	B1	chr13	20962221	+	0	9	NA	NA	0	9	NA	NA	0	9	NA	NA	NA	NA	NA	NA	NA	NA	NA	ReprPCWk	Interior_Act2	46.75	Average GC	NA	NA
CCCATGCTTCTCCCACCC	IntronTRIP	B1	chr10	62037612	-	0	92	NA	NA	0	92	NA	NA	0	92	NA	NA	NA	NA	NA	NA	NA	NA	NA	ReprPCWk	Near_Lm1	37.56	Average GC	NA	NA
CCCATGGAATCCGGTCAG	IntronTRIP	B1	chr1	29076018	-	0	86	NA	NA	2	86	NA	NA	18	86	NA	NA	NA	NA	NA	NA	NA	NA	NA	TxWk	Interior_Act1	35.06	Average GC	LINE	NA
CCCATGGATGAGCACGTT	IntronTRIP	B1	chr8	31131021	+	112	87	NA	NA	93	87	NA	NA	112	87	NA	NA	NM_000553.6	NA	NM_000553.6.23	NM_000553.6	97212	45117	0.683009084585713	TxWk	Interior_Act3	38.16	Average GC	Simple_repeat	MANE_mRNA
CCCATGGCAGCTATCAAG	IntronTRIP	B1	chr15	96972199	-	0	14	NA	NA	0	14	NA	NA	0	14	NA	NA	NA	NA	NA	NA	NA	NA	NA	Quies	Lamina	36.56	Average GC	NA	NA
CCCATGGCCCGGCAATCC	IntronTRIP	B1	chr2	112319113	-	0	5	NA	NA	0	5	NA	NA	0	5	NA	NA	NA	NA	NA	NA	NA	NA	NA	Quies	Interior_Act2	42.36	Average GC	NA	NA
CCCATGGCGTCGTTTGTT	IntronTRIP	B1	chr6	52301331	-	184	28	NA	NA	133	28	NA	NA	85	28	NA	NA	NA	NA	NA	NA	NA	NA	NA	EnhWk	Interior_Act3	43.36	Average GC	NA	NA
CCCATGGGAGGCCCACAT	IntronTRIP	B1	chr12	127271760	-	0	10	NA	NA	0	10	NA	NA	0	10	NA	NA	NA	NA	NA	NA	NA	NA	NA	ReprPC	Near_Lm1	40.56	Average GC	NA	NA
CCCATGGGGCACATATCT	IntronTRIP	B1	chr2	46698123	-	0	10	NA	NA	21	10	NA	NA	15	10	NA	NA	NA	NA	NA	NA	NA	NA	NA	EnhA1	Interior_Act2	49.25	High GC	NA	NA
CCCATGGTGACTGGCCCA	IntronTRIP	B1	chr7	130206012	-	0	71	NA	NA	0	71	NA	NA	0	71	NA	NA	NA	NA	NA	NA	NA	NA	NA	TssA	Interior_Act2	48.05	High GC	NA	NA
CCCATGGTGAGCCGCGCC	IntronTRIP	B1	chr6	137234431	+	0	31	NA	NA	4	31	NA	NA	0	31	NA	NA	NA	NA	NA	NA	NA	NA	NA	Quies	Near_Lm1	39.36	Average GC	NA	NA
CCCATGTAGGTTCCTCGC	IntronTRIP	B1	chr6	19197312	-	0	134	NA	NA	0	134	NA	NA	0	134	NA	NA	NA	NA	NA	NA	NA	NA	NA	Quies	Lamina	33.17	Low GC	LINE	NA
CCCATGTATTTATAGTCA	IntronTRIP	B1	chr15	96210918	+	0	16	NA	NA	0	16	NA	NA	0	16	NA	NA	NA	NA	NA	NA	220336	90072	0.709827066312724	Quies	Interior_Act3	39.96	Average GC	DNA	lncRNA
CCCATGTCACAATATTCC	IntronTRIP	B1	chr10	92760590	-	0	63	NA	NA	5	63	NA	NA	0	63	NA	NA	NA	NA	NA	NA	NA	NA	NA	EnhA1	Interior_Act2	43.56	Average GC	NA	NA
CCCATGTCCAGCACCGGG	IntronTRIP	B1	chr7	107252066	-	26	67	2	54	72	67	64	54	53	67	62	54	NM_006348.5	NA	NM_006348.5.6	NM_006348.5	311854	50695	0.86017062521204	Quies	Interior_Act3	33.67	Low GC	NA	MANE_mRNA
CCCATGTCCTTCCCACCC	IntronTRIP	B1	chr2	143294028	+	0	42	NA	NA	0	42	NA	NA	0	42	NA	NA	NM_018460.4	NA	NM_018460.4.6	NM_018460.4	164610	474324	0.257632243705923	Quies	Lamina	34.37	Low GC	NA	MANE_mRNA
CCCATGTCGGACTAAATC	IntronTRIP	B1	chr11	17186592	+	0	3	72	262	0	3	162	262	0	3	50	262	NA	NA	NA	NA	NA	NA	NA	EnhWk	Interior_Act2	40.46	Average GC	NA	NA
CCCATGTCGTTGTGACGT	IntronTRIP	B1	chr4	12250246	-	0	65	NA	NA	0	65	NA	NA	0	65	NA	NA	NA	NA	NA	NA	NA	NA	NA	Quies	Lamina	39.46	Average GC	NA	NA
CCCATGTCTGCCGAGGAT	IntronTRIP	B1	chr21	33670071	+	0	15	NA	NA	0	15	NA	NA	0	15	NA	NA	NM_003024.3	NA	NM_003024.3.1	NM_003024.3	27571	229790	0.107129673882212	ReprPCWk	Interior_Act2	41.96	Average GC	NA	MANE_mRNA
CCCATGTGAACTGCGACG	IntronTRIP	B1	chr10	1048132	-	1	45	NA	NA	0	45	NA	NA	0	45	NA	NA	NM_004508.4	NA	NM_004508.4.4	NM_004508.4	987	8714	0.10174208844449	TssA	Interior_Act2	46.35	Average GC	SINE	MANE_mRNA
CCCATGTTAACCCTCCGC	IntronTRIP	B1	chr17	66748341	+	35	70	NA	NA	93	70	NA	NA	146	70	NA	NA	NM_002737.3	NA	NM_002737.3.13	NM_002737.3	445729	62402	0.8771930860349	TxWk	Interior_Act2	53.75	High GC	NA	MANE_mRNA
CCCATGTTGTATGCCCAC	IntronTRIP	B1	chr17	33898886	-	22	47	NA	NA	0	47	NA	NA	0	47	NA	NA	NA	NA	NA	NA	180214	71187	0.71683883516772	TxWk	Interior_Act2	43.06	Average GC	NA	lncRNA
CCCATTAAATTGAAGCCC	IntronTRIP	B1	chr16	70608225	-	0	28	NA	NA	0	28	NA	NA	0	28	NA	NA	NA	NA	NA	NA	NA	NA	NA	ReprPCWk	Speckle	49.55	High GC	SINE	NA
CCCATTACGTTAAGACTT	IntronTRIP	B1	chr6	135085890	+	0	83	NA	NA	12	83	NA	NA	0	83	NA	NA	NA	NA	NA	NA	NA	NA	NA	EnhA1	Interior_Act3	34.97	Average GC	NA	NA
CCCATTACTGGCCCGACT	IntronTRIP	B1	chr17	59107172	+	2	27	NA	NA	5	27	NA	NA	0	27	NA	NA	NA	NA	NA	NA	574	11281	0.0484183888654576	TssFlnkU	Interior_Act1	56.84	High GC	NA	lncRNA
CCCATTATAGGCGATTCG	IntronTRIP	B1	chr3	172846910	-	0	31	0	17	0	31	0	17	0	31	0	17	NA	NA	NA	NA	NA	NA	NA	EnhWk	Near_Lm2	36.86	Average GC	NA	NA
CCCATTCAGGGGCCCCGA	IntronTRIP	B1	chr5	109097567	+	0	18	NA	NA	0	18	NA	NA	0	18	NA	NA	NM_005246.4	NA	NM_005246.4.16	NM_005246.4	349671	99274	0.778872690418648	Quies	Near_Lm2	34.37	Low GC	NA	MANE_mRNA
CCCATTCCGCTACATTTG	IntronTRIP	B1	chr11	56497907	-	0	2	NA	NA	0	2	NA	NA	0	2	NA	NA	NA	NA	NA	NA	NA	NA	NA	Quies	Lamina_Like	46.05	Average GC	NA	NA
CCCATTCCGGACCATACG	IntronTRIP	B1	chr4	1090377	-	0	66	NA	NA	0	66	NA	NA	0	66	NA	NA	NM_001131034.4	NA	NM_001131034.4.6	NM_001131034.4	23187	18900	0.550930215981182	ReprPC	Interior_Act1	50.15	High GC	NA	MANE_mRNA
CCCATTCCGGGCTTGCAC	IntronTRIP	B1	chr5	138180356	+	3	9	NA	NA	1	9	NA	NA	21	9	NA	NA	NM_005733.3	NA	NM_005733.3.2	NM_005733.3	1245	7367	0.144565722248026	TxWk	Interior_Act2	40.86	Average GC	NA	MANE_mRNA
CCCATTCGATTTTTATAT	IntronTRIP	B1	chr13	75610404	+	0	12	NA	NA	0	12	NA	NA	7	12	NA	NA	NA	NA	NA	NA	60631	196716	0.235600181855627	Quies	Near_Lm2	32.57	Low GC	NA	lncRNA
CCCATTCGCTCATGTAAC	IntronTRIP	B1	chr1	155561284	-	41	2	NA	NA	128	2	NA	NA	74	2	NA	NA	NM_018489.3	NA	NM_018489.3.27	NM_018489.3	1519	226017	0.00667586667604247	TxWk	Speckle	41.46	Average GC	NA	MANE_mRNA
CCCATTCGGAAGGCCCTC	IntronTRIP	B1	chr3	158443437	-	0	29	NA	NA	0	29	NA	NA	0	29	NA	NA	NA	NA	NA	NA	NA	NA	NA	Quies	Near_Lm1	40.76	Average GC	DNA	NA
CCCATTCGGTCATTGGTC	IntronTRIP	B1	chr2	144369939	+	0	103	NA	NA	3	103	NA	NA	0	103	NA	NA	NA	NA	NA	NA	NA	NA	NA	EnhWk	Interior_Act3	38.66	Average GC	NA	NA
CCCATTCTGAGCTATACC	IntronTRIP	B1	chr2	170898675	-	0	21	1	96	0	21	0	96	13	21	13	96	NA	NA	NA	NA	16198	8282	0.661683006535948	ReprPCWk	Interior_Act2	39.86	Average GC	NA	lncRNA
CCCATTGAGGAGGCAACC	IntronTRIP	B1	chr2	32772932	-	0	106	NA	NA	0	106	NA	NA	0	106	NA	NA	NA	NA	NA	NA	NA	NA	NA	TxWk	Interior_Act3	39.06	Average GC	SINE	NA
CCCATTGCGTAATGACAC	IntronTRIP	B1	chr1	26307082	-	30	59	NA	NA	0	59	NA	NA	2	59	NA	NA	NA	NA	NA	NA	NA	NA	NA	TssA	Speckle	48.95	High GC	NA	NA
CCCATTGCGTGCTTGGCC	IntronTRIP	B1	chr2	10273623	-	0	41	0	3	0	41	0	3	0	41	0	3	NA	NA	NA	NA	NA	NA	NA	EnhWk	Interior_Act2	50.95	High GC	NA	NA
CCCATTGCTCACGTGCCC	IntronTRIP	B1	chr1	32819271	+	163	87	137	46	170	87	175	46	62	87	50	46	NM_022753.4	NA	NM_022753.4.1	NM_022753.4	1619	39604	0.0392741915920724	EnhWk	Interior_Act1	44.86	Average GC	NA	MANE_mRNA
CCCATTGCTGCAAAGCGT	IntronTRIP	B1	chr5	139563445	+	28	47	NA	NA	34	47	NA	NA	29	47	NA	NA	NM_003339.3	NA	NM_003339.3.1	NM_003339.3	2107	64989	0.0314027661857637	TssA	Interior_Act2	44.66	Average GC	NA	MANE_mRNA
CCCATTGGAACGCCCGTA	IntronTRIP	B1	chr5	61039945	-	0	3	0	150	0	3	0	150	0	3	0	150	NA	NA	NA	NA	NA	NA	NA	Quies	Interior_Act3	36.86	Average GC	NA	NA
CCCATTGTGGGTGTTAGT	IntronTRIP	B1	chr7	130207879	+	0	19	NA	NA	0	19	NA	NA	8	19	NA	NA	NM_145268.4	NM_145268.4	NA	NA	20	8965	0.00222593210907067	EnhA1	Interior_Act2	35.26	Average GC	NA	MANE_mRNA
CCCATTGTGTATCTTTGC	IntronTRIP	B1	chr1	101199176	-	0	48	NA	NA	0	48	NA	NA	0	48	NA	NA	NA	NA	NA	NA	NA	NA	NA	EnhWk	Interior_Act3	39.86	Average GC	NA	NA
CCCATTGTTCCCCTCCCC	IntronTRIP	B1	chr10	28772844	-	0	39	NA	NA	0	39	NA	NA	0	39	NA	NA	NA	NA	NA	NA	NA	NA	NA	Quies	Interior_Act2	39.06	Average GC	NA	NA
CCCATTTTAAAAGAAGCG	IntronTRIP	B1	chr1	184022890	-	1	12	NA	NA	58	12	NA	NA	51	12	NA	NA	NM_015101.4	NA	NM_015101.4.11	NM_015101.4	14838	87057	0.145620491682614	EnhWk	Interior_Act3	38.16	Average GC	NA	MANE_mRNA
CCCCAAACCCGTTCTTCT	IntronTRIP	B1	chr16	83803696	+	0	8	NA	NA	0	8	NA	NA	0	8	NA	NA	NA	NA	NA	NA	NA	NA	NA	ReprPC	Interior_Act3	41.46	Average GC	NA	NA
CCCCAAACGAATAAAATT	IntronTRIP	B1	chr7	13991898	+	0	16	NA	NA	0	16	NA	NA	0	16	NA	NA	NA	NA	NA	NA	NA	NA	NA	TssA	Near_Lm2	44.36	Average GC	NA	NA
CCCCAAATGAGCACGGAC	IntronTRIP	B1	chr2	26042643	-	0	53	NA	NA	8	53	NA	NA	0	53	NA	NA	NA	NA	NA	NA	NA	NA	NA	TxWk	Interior_Act1	40.46	Average GC	NA	NA
CCCCAACATTACGCCCCC	IntronTRIP	B1	chr5	74116567	-	0	70	NA	NA	0	70	NA	NA	0	70	NA	NA	NA	NA	NA	NA	420409	4877	0.988532422887186	ReprPCWk	Interior_Repr2	37.76	Average GC	NA	lncRNA
CCCCAACCGTGGCTGCAC	IntronTRIP	B1	chr3	85430949	-	0	2	0	49	0	2	0	49	0	2	0	49	NA	NA	NA	NA	NA	NA	NA	Quies	Near_Lm2	36.16	Average GC	NA	NA
CCCCAACCTTTGTTTGTC	IntronTRIP	B1	chr15	93310447	-	0	87	NA	NA	0	87	NA	NA	0	87	NA	NA	NA	NA	NA	NA	NA	NA	NA	ReprPCWk	Near_Lm2	44.96	Average GC	NA	NA
CCCCAACGACTGAGACCA	IntronTRIP	B1	chr4	60442623	-	0	81	NA	NA	0	81	NA	NA	0	81	NA	NA	NA	NA	NA	NA	NA	NA	NA	Het	Lamina	29.37	Low GC	LINE	NA
CCCCAACGCCTCGGAATG	IntronTRIP	B1	chr2	50732030	+	0	22	NA	NA	0	22	NA	NA	0	22	NA	NA	NA	NA	NA	NA	NA	NA	NA	Quies	Lamina	34.17	Low GC	NA	NA
CCCCAACGCTTCCCCCCC	IntronTRIP	B1	chr7	150427097	+	0	13	NA	NA	0	13	NA	NA	0	13	NA	NA	NA	NA	NA	NA	NA	NA	NA	ReprPCWk	Interior_Repr1	45.15	Average GC	NA	NA
CCCCAACGGTCTTGTGAA	IntronTRIP	B1	chr5	90481998	+	3	6	NA	NA	0	6	NA	NA	0	6	NA	NA	NM_006467.3	NA	NM_006467.3.1	NM_006467.3	7135	32559	0.179750088174535	TxWk	Interior_Act3	32.97	Low GC	LINE	MANE_mRNA
CCCCAACTCAAGGGAGAT	IntronTRIP	B1	chr16	82610161	-	0	43	NA	NA	0	43	NA	NA	0	43	NA	NA	NA	NA	NA	NA	NA	NA	NA	Quies	Near_Lm1	39.76	Average GC	NA	NA
CCCCAACTGATGCCGATC	IntronTRIP	B1	chr4	123195039	+	4	165	NA	NA	17	165	NA	NA	8	165	NA	NA	NM_145207.3	NA	NM_145207.3.14	NM_145207.3	271962	124394	0.686155880067414	Quies	Near_Lm2	29.67	Low GC	NA	MANE_mRNA
CCCCAAGACGAATTCAGC	IntronTRIP	B1	chr2	127287323	-	10	8	NA	NA	7	8	NA	NA	0	8	NA	NA	NM_000122.2	NA	NM_000122.2.8	NM_000122.2	6821	30034	0.185076651743318	Tx	Interior_Act3	49.35	High GC	SINE	MANE_mRNA
CCCCAAGCATCAGTCTAT	IntronTRIP	B1	chr3	186102083	+	0	3	NA	NA	0	3	NA	NA	0	3	NA	NA	NA	NA	NA	NA	NA	NA	NA	TxWk	Interior_Act3	41.66	Average GC	NA	NA
CCCCAAGGCCTCATTGCT	IntronTRIP	B1	chr9	83937759	-	0	19	NA	NA	0	19	NA	NA	0	19	NA	NA	NA	NA	NA	NA	NA	NA	NA	Quies	Interior_Act3	43.56	Average GC	LTR	NA
CCCCAAGGGAAGGAATGC	IntronTRIP	B1	chr18	65766864	+	0	21	NA	NA	18	21	NA	NA	35	21	NA	NA	NM_004361.5	NA	NM_004361.5.2	NM_004361.5	15853	123473	0.113783500567015	Quies	Lamina	38.36	Average GC	NA	MANE_mRNA
CCCCAAGGGACGGCCGTA	IntronTRIP	B1	chr1	235128275	-	28	23	NA	NA	170	23	NA	NA	233	23	NA	NA	NM_014765.3	NA	NM_014765.3.4	NM_014765.3	562	18935	0.0288249474278094	TssA	Interior_Act3	54.75	High GC	NA	MANE_mRNA
CCCCAAGGGGACCGTAGT	IntronTRIP	B1	chr2	197889333	-	0	39	NA	NA	10	39	NA	NA	0	39	NA	NA	NA	NA	NA	NA	NA	NA	NA	EnhA2	Interior_Act3	30.87	Low GC	NA	NA
CCCCAATACGAAATCCAG	IntronTRIP	B1	chr1	93177998	+	0	137	NA	NA	0	137	NA	NA	0	137	NA	NA	NA	NA	NA	NA	NA	NA	NA	TssFlnk	Interior_Act3	36.26	Average GC	NA	NA
CCCCAATATGCCCCGGGT	IntronTRIP	B1	chr5	28986764	+	13	8	38	71	20	8	14	71	30	8	2	71	NA	NA	NA	NA	177433	230351	0.435115159005748	Het	Near_Lm2	38.16	Average GC	NA	lncRNA
CCCCAATTAATTTAGAGA	IntronTRIP	B1	chr12	18789487	+	0	47	NA	NA	0	47	NA	NA	0	47	NA	NA	NA	NA	NA	NA	NA	NA	NA	Quies	Near_Lm2	38.66	Average GC	LINE	NA
CCCCAATTATCAGGGCCG	IntronTRIP	B1	chr2	181810823	-	0	28	NA	NA	0	28	NA	NA	0	28	NA	NA	NA	NA	NA	NA	NA	NA	NA	TxWk	Near_Lm2	38.56	Average GC	NA	NA
CCCCAATTCCCGGCATTG	IntronTRIP	B1	chr7	17047598	-	0	21	NA	NA	0	21	NA	NA	0	21	NA	NA	NA	NA	NA	NA	251770	77278	0.765146726313486	Quies	Near_Lm2	37.36	Average GC	NA	lncRNA
CCCCAATTGTGTTTCCGG	IntronTRIP	B1	chr11	83354732	+	0	53	NA	NA	0	53	NA	NA	15	53	NA	NA	NA	NA	NA	NA	68612	68784	0.499374072025386	Quies	Near_Lm2	38.46	Average GC	NA	lncRNA
CCCCACAGCACATTTCGC	IntronTRIP	B1	chr10	45353244	+	0	5	NA	NA	0	5	NA	NA	18	5	NA	NA	NA	NA	NA	NA	NA	NA	NA	EnhA1	Interior_Act3	41.76	Average GC	NA	NA
CCCCACAGTTAACCTTGA	IntronTRIP	B1	chr6	139588740	+	0	50	NA	NA	0	50	NA	NA	0	50	NA	NA	NA	NA	NA	NA	317378	78544	0.801617490313749	EnhWk	Interior_Act3	37.96	Average GC	NA	lncRNA
CCCCACCAAAGTAACCGG	IntronTRIP	B1	chr1	176069666	-	0	22	NA	NA	21	22	NA	NA	14	22	NA	NA	NM_022457.7	NA	NM_022457.7.9	NM_022457.7	137620	124836	0.524354558478374	TxWk	Interior_Act3	38.56	Average GC	NA	MANE_mRNA
CCCCACCACTGGCCTCCA	IntronTRIP	B1	chr2	17329078	+	0	103	NA	NA	1	103	NA	NA	0	103	NA	NA	NA	NA	NA	NA	NA	NA	NA	Quies	Lamina	37.86	Average GC	NA	NA
CCCCACCACTGGCTAAGG	IntronTRIP	B1	chr3	183638663	-	0	7	NA	NA	0	7	NA	NA	0	7	NA	NA	NA	NA	NA	NA	NA	NA	NA	Quies	Interior_Act2	39.56	Average GC	NA	NA
CCCCACCCCTAGTCTCGC	IntronTRIP	B1	chr11	114290318	-	0	9	0	79	0	9	0	79	0	9	0	79	NA	NA	NA	NA	66253	79702	0.453927580418622	TxWk	Interior_Act3	39.16	Average GC	LINE	lncRNA
CCCCACCCGACAGACTGC	IntronTRIP	B1	chr19	55672648	-	0	30	NA	NA	0	30	NA	NA	12	30	NA	NA	NA	NA	NA	NA	2067	10747	0.161307944435773	EnhWk	Speckle	42.26	Average GC	NA	lncRNA
CCCCACCCGGCTCAGCTC	IntronTRIP	B1	chr12	50925957	+	2	13	NA	NA	10	13	NA	NA	2	13	NA	NA	NM_014033.4	NA	NM_014033.4.1	NM_014033.4	943	6551	0.12583400053376	TssFlnk	Interior_Act1	39.46	Average GC	SINE	MANE_mRNA
CCCCACCGGTCGTGCCGC	IntronTRIP	B1	chr4	119215176	+	17	62	84	13	50	62	46	13	91	62	117	13	NM_001371395.1	NA	NM_001371395.1.2	NM_001371395.1	2464	80342	0.0297562978528126	TxWk	Near_Lm2	29.97	Low GC	NA	MANE_mRNA
CCCCACCTACGCCTGCCC	IntronTRIP	B1	chr10	104298201	-	0	2	0	23	0	2	0	23	0	2	0	23	NA	NA	NA	NA	NA	NA	NA	Quies	Interior_Act3	47.25	Average GC	NA	NA
CCCCACCTCATACGCCCA	IntronTRIP	B1	chr14	51241144	+	17	43	NA	NA	23	43	NA	NA	82	43	NA	NA	NM_030755.5	NA	NM_030755.5.1	NM_030755.5	898	16511	0.0515825147912	TssFlnk	Near_Lm1	37.86	Average GC	NA	MANE_mRNA
CCCCACGAAAAAAGACAC	IntronTRIP	B1	chr2	184195775	+	24	109	NA	NA	28	109	NA	NA	99	109	NA	NA	NA	NA	NA	NA	NA	NA	NA	Quies	Lamina	29.37	Low GC	NA	NA
CCCCACGACAAAAGTCGC	IntronTRIP	B1	chr9	118707827	+	0	71	NA	NA	0	71	NA	NA	0	71	NA	NA	NA	NA	NA	NA	NA	NA	NA	Quies	Lamina	36.56	Average GC	NA	NA
