## Supplementary material for "Genomic context tunes sequence-encoded RNA processing": Table S4: 762830_file05 (part 63 of 182)

Barcode	LibrarySet	Construct	Chr	Pos	Strand	Spliced isoform, pool 1 - RNA reads (exp_Spliced_pool1)	Spliced isoform, pool 1 - DNA (normalization) reads (norm_Spliced_pool1)	Spliced isoform, pool 2 - RNA reads (exp_Spliced_pool2)	Spliced isoform, pool 2 - DNA (normalization) reads (norm_Spliced_pool2)	Total expression, pool 1 - RNA reads (exp_Total_pool1)	Total expression, pool 1 - DNA (normalization) reads (norm_Total_pool1)	Total expression, pool 2 - RNA reads (exp_Total_pool2)	Total expression, pool 2 - DNA (normalization) reads (norm_Total_pool2)	Unspliced isoform, pool 1 - RNA reads (exp_Unspliced_pool1)	Unspliced isoform, pool 1 - DNA (normalization) reads (norm_Unspliced_pool1)	Unspliced isoform, pool 2 - RNA reads (exp_Unspliced_pool2)	Unspliced isoform, pool 2 - DNA (normalization) reads (norm_Unspliced_pool2)	MANE_all	MANE_exonic	MANE_intron	MANE_intronic	DistToTSS	DistToTES	RelPos	ChromHMM	SPIN	GC	GC_category	RepeatGroup	annot_rna_type
CCCCACGCATGCGATGCG	IntronTRIP	B1	chr22	22953791	-	0	76	NA	NA	0	76	NA	NA	0	76	NA	NA	NA	NA	NA	NA	NA	NA	NA	ReprPCWk	Interior_Repr2	48.75	High GC	LTR	NA
CCCCACGCGCGGGCTCGT	IntronTRIP	B1	chr11	68196389	-	140	66	NA	NA	279	66	NA	NA	83	66	NA	NA	NM_017635.5	NA	NM_017635.5.10	NM_017635.5	16907	41527	0.289334976212479	Quies	Speckle	42.76	Average GC	NA	MANE_mRNA
CCCCACGCGGCGCGACAG	IntronTRIP	B1	chr5	102919912	-	0	35	NA	NA	0	35	NA	NA	0	35	NA	NA	NA	NA	NA	NA	NA	NA	NA	Quies	Near_Lm2	34.87	Average GC	NA	NA
CCCCACGCGGTCGGGGTA	IntronTRIP	B1	chr18	8793791	-	0	33	NA	NA	0	33	NA	NA	0	33	NA	NA	NA	NA	NA	NA	NA	NA	NA	EnhBiv	Interior_Act2	42.26	Average GC	NA	NA
CCCCACGCTGCGGTCGTC	IntronTRIP	B1	chr15	46339881	+	0	77	NA	NA	0	77	NA	NA	0	77	NA	NA	NA	NA	NA	NA	22488	11872	0.654481955762515	Quies	Near_Lm2	38.86	Average GC	NA	lncRNA
CCCCACGGATGAGAGTGG	IntronTRIP	B1	chr15	36465017	-	0	76	NA	NA	0	76	NA	NA	0	76	NA	NA	NA	NA	NA	NA	5999	26045	0.187211334415179	Quies	Near_Lm1	33.87	Low GC	LINE	lncRNA
CCCCACGGCGGACAAAGC	IntronTRIP	B1	chr1	121594091	+	0	22	NA	NA	0	22	NA	NA	0	22	NA	NA	NA	NA	NA	NA	NA	NA	NA	Quies	Lamina_Like	41.66	Average GC	LINE	NA
CCCCACGGGAAAGCGTCG	IntronTRIP	B1	chr1	121101356	+	0	27	NA	NA	9	27	NA	NA	0	27	NA	NA	NA	NA	NA	NA	NA	NA	NA	NA	NA	38.36	Average GC	NA	NA
CCCCACGTAGCTCACATC	IntronTRIP	B1	chr6	146986695	+	0	45	NA	NA	0	45	NA	NA	0	45	NA	NA	NA	NA	NA	NA	NA	NA	NA	Quies	Interior_Act3	39.46	Average GC	LINE	NA
CCCCACTCCCCTCCCAAG	IntronTRIP	B1	chr14	73007790	-	0	23	NA	NA	5	23	NA	NA	42	23	NA	NA	NM_021260.4	NA	NM_021260.4.10	NM_021260.4	19316	38340	0.335021506868322	TxWk	Interior_Act2	43.76	Average GC	NA	MANE_mRNA
CCCCACTCGATTGACTGC	IntronTRIP	B1	chr3	193925765	-	0	79	0	41	0	79	0	41	0	79	0	41	NA	NA	NA	NA	NA	NA	NA	EnhWk	Interior_Act3	47.85	High GC	NA	NA
CCCCACTGGAAACACCAA	IntronTRIP	B1	chr9	91070849	-	0	232	NA	NA	0	232	NA	NA	0	232	NA	NA	NA	NA	NA	NA	NA	NA	NA	ReprPCWk	Interior_Repr2	49.45	High GC	NA	NA
CCCCACTGGGTCATAGCT	IntronTRIP	B1	chr5	160886877	-	0	90	NA	NA	0	90	NA	NA	0	90	NA	NA	NA	NA	NA	NA	NA	NA	NA	Quies	Lamina	37.86	Average GC	NA	NA
CCCCAGAAACTGACTACT	IntronTRIP	B1	chr6	69637694	+	0	56	NA	NA	0	56	NA	NA	0	56	NA	NA	NA	NA	NA	NA	NA	NA	NA	ReprPCWk	Near_Lm2	37.96	Average GC	NA	NA
CCCCAGAAGCTAGGCGGA	IntronTRIP	B1	chr15	47032562	-	0	2	0	142	0	2	0	142	0	2	0	142	NA	NA	NA	NA	NA	NA	NA	Quies	Near_Lm2	32.27	Low GC	LINE	NA
CCCCAGACGGTAAACTTA	IntronTRIP	B1	chr20	33614280	+	0	16	NA	NA	24	16	NA	NA	4	16	NA	NA	NM_001032999.3	NA	NM_001032999.3.3	NM_001032999.3	124185	35750	0.776471691624723	TxWk	Speckle	34.47	Average GC	NA	MANE_mRNA
CCCCAGAGCTAAGCTTGC	IntronTRIP	B1	chr18	30782423	+	0	31	NA	NA	0	31	NA	NA	0	31	NA	NA	NA	NA	NA	NA	NA	NA	NA	Quies	Near_Lm2	45.25	Average GC	LTR	NA
CCCCAGAGGGGCCTTGAG	IntronTRIP	B1	chr14	76797717	-	38	12	NA	NA	58	12	NA	NA	74	12	NA	NA	NM_015305.4	NA	NM_015305.4.3	NM_015305.4	15165	11709	0.564300066979236	TxWk	Interior_Act2	45.05	Average GC	NA	MANE_mRNA
CCCCAGAGTCTCTTGCCT	IntronTRIP	B1	chr10	21044566	-	0	2	NA	NA	0	2	NA	NA	0	2	NA	NA	NA	NA	NA	NA	NA	NA	NA	EnhA1	Near_Lm1	42.46	Average GC	NA	NA
CCCCAGATAACACACTAC	IntronTRIP	B1	chr2	37563123	+	0	12	NA	NA	0	12	NA	NA	0	12	NA	NA	NA	NA	NA	NA	73670	42261	0.635464198531885	TssA	Near_Lm1	40.36	Average GC	NA	lncRNA
CCCCAGATGGCTGCTCAA	IntronTRIP	B1	chr4	80165969	+	2	75	NA	NA	0	75	NA	NA	5	75	NA	NA	NA	NA	NA	NA	NA	NA	NA	Quies	Interior_Act3	36.36	Average GC	NA	NA
CCCCAGATTCGGGGAGCC	IntronTRIP	B1	chr2	183067329	+	0	25	0	21	0	25	1	21	0	25	0	21	NA	NA	NA	NA	NA	NA	NA	Quies	Near_Lm2	40.76	Average GC	NA	NA
CCCCAGATTCTATCTCGA	IntronTRIP	B1	chr6	29643163	-	0	23	0	95	0	23	0	95	0	23	0	95	NA	NA	NA	NA	NA	NA	NA	TxWk	Interior_Act1	40.46	Average GC	SINE	NA
CCCCAGATTGACCGACAT	IntronTRIP	B1	chr10	76305010	+	0	223	0	36	66	223	5	36	14	223	0	36	NM_001305581.2	NA	NM_001305581.2.5	NM_001305581.2	873387	255158	0.773905338289568	Quies	Near_Lm2	47.35	Average GC	NA	MANE_mRNA
CCCCAGATTTCCAGTTCG	IntronTRIP	B1	chr9	136835104	+	344	9	NA	NA	272	9	NA	NA	441	9	NA	NA	NM_024718.5	NA	NM_024718.5.7	NM_024718.5	27157	6083	0.816997593261131	TxWk	Speckle	54.95	High GC	SINE	MANE_mRNA
CCCCAGCACCACTCAAAC	IntronTRIP	B1	chr5	30431204	-	0	38	NA	NA	0	38	NA	NA	0	38	NA	NA	NA	NA	NA	NA	NA	NA	NA	Quies	Lamina	31.97	Low GC	LINE	NA
CCCCAGCACGGAGCGACG	IntronTRIP	B1	chr7	98404184	+	0	2	0	31	0	2	12	31	0	2	1	31	NA	NA	NA	NA	NA	NA	NA	ReprPC	Interior_Act2	49.35	High GC	NA	NA
CCCCAGCAGGCATCGAGC	IntronTRIP	B1	chr6	73706050	-	0	26	NA	NA	0	26	NA	NA	0	26	NA	NA	NA	NA	NA	NA	NA	NA	NA	ReprPCWk	Near_Lm2	39.46	Average GC	NA	NA
CCCCAGCAGGTACGAATC	IntronTRIP	B1	chr6	120568297	-	0	65	NA	NA	0	65	NA	NA	1	65	NA	NA	NA	NA	NA	NA	NA	NA	NA	Quies	Lamina	33.77	Low GC	NA	NA
CCCCAGCCCTCTGTATAA	IntronTRIP	B1	chr15	83190930	-	29	38	NA	NA	136	38	NA	NA	152	38	NA	NA	NM_016073.4	NA	NM_016073.4.5	NM_016073.4	16893	63178	0.210975259457232	Quies	Interior_Repr1	32.17	Low GC	LINE	MANE_mRNA
CCCCAGCGAGAGCACCGA	IntronTRIP	B1	chr18	42418764	+	0	9	NA	NA	0	9	NA	NA	0	9	NA	NA	NA	NA	NA	NA	259481	272658	0.487618836431835	Quies	Lamina	32.47	Low GC	NA	lncRNA
CCCCAGCGTGTGTAGTGT	IntronTRIP	B1	chr1	217759905	-	0	13	0	28	0	13	0	28	0	13	0	28	NA	NA	NA	NA	NA	NA	NA	Het	Lamina	32.67	Low GC	NA	NA
CCCCAGCTCTGCTGCTCC	IntronTRIP	B1	chr3	130850398	-	0	37	NA	NA	0	37	NA	NA	0	37	NA	NA	NA	NA	NA	NA	NA	NA	NA	TssA	Interior_Act3	38.96	Average GC	NA	NA
CCCCAGCTGACTAGTGAT	IntronTRIP	B1	chr16	48560719	-	0	14	NA	NA	26	14	NA	NA	22	14	NA	NA	NM_153029.4	NA	NM_153029.4.5	NM_153029.4	49461	21994	0.692197886781891	TxWk	Interior_Act3	39.66	Average GC	NA	MANE_mRNA
CCCCAGCTTTTAACGAAC	IntronTRIP	B1	chr15	66454439	+	52	18	39	22	60	18	75	22	76	18	66	22	NM_002755.4	NA	NM_002755.4.5	NM_002755.4	67528	37105	0.645379564764462	TxWk	Interior_Act1	42.76	Average GC	SINE	MANE_mRNA
CCCCAGGAGTGAACTCAA	IntronTRIP	B1	chr19	12908261	-	26	38	NA	NA	22	38	NA	NA	58	38	NA	NA	NM_001105578.2	NA	NM_001105578.2.4	NM_001105578.2	11032	9476	0.537936415057539	TxWk	Speckle	50.85	High GC	NA	MANE_mRNA
CCCCAGGATTGTATCCAC	IntronTRIP	B1	chr3	4941914	+	0	2	0	77	0	2	0	77	0	2	0	77	NA	NA	NA	NA	NA	NA	NA	Quies	Interior_Act3	27.67	Low GC	LINE	NA
CCCCAGGCCCTGGGGGAA	IntronTRIP	B1	chr17	34416821	+	0	6	NA	NA	0	6	NA	NA	0	6	NA	NA	NA	NA	NA	NA	NA	NA	NA	Quies	Interior_Repr1	46.95	Average GC	LTR	NA
CCCCAGGCGACTATGCCC	IntronTRIP	B1	chr16	57122455	+	7	26	NA	NA	9	26	NA	NA	56	26	NA	NA	NM_152727.6	NA	NM_152727.6.9	NM_152727.6	29873	25914	0.535483177084267	TxWk	Interior_Act1	50.65	High GC	NA	MANE_mRNA
CCCCAGGCTGTGGTCGAC	IntronTRIP	B1	chr18	54877860	-	34	42	NA	NA	0	42	NA	NA	0	42	NA	NA	NA	NA	NA	NA	NA	NA	NA	TxWk	Near_Lm1	33.97	Low GC	NA	NA
CCCCAGGCTGTTCACATC	IntronTRIP	B1	chr10	13925507	+	0	36	NA	NA	4	36	NA	NA	0	36	NA	NA	NA	NA	NA	NA	NA	NA	NA	ReprPCWk	Interior_Repr2	40.86	Average GC	NA	NA
CCCCAGGCTTTGCATGGT	IntronTRIP	B1	chr19	39841792	-	83	4	NA	NA	79	4	NA	NA	108	4	NA	NA	NM_001436.4	NA	NM_001436.4.8	NM_001436.4	4587	7335	0.384750880724711	EnhWk	Speckle	43.56	Average GC	NA	MANE_mRNA
CCCCAGGGGGTTCCTCGT	IntronTRIP	B1	chr8	87938298	-	0	3	79	33	0	3	25	33	0	3	15	33	NA	NA	NA	NA	NA	NA	NA	Quies	Lamina	42.66	Average GC	NA	NA
CCCCAGGGTTGCTGGCAG	IntronTRIP	B1	chrX	88413863	-	0	78	NA	NA	0	78	NA	NA	0	78	NA	NA	NA	NA	NA	NA	NA	NA	NA	Quies	Lamina	37.76	Average GC	DNA	NA
CCCCAGGTCGCGACGGAC	IntronTRIP	B1	chr3	9422691	+	0	5	409	59	0	5	363	59	0	5	124	59	NM_001080517.3	NA	NM_001080517.3.1	NM_001080517.3	25077	55463	0.311360814502111	TxWk	Interior_Act2	35.76	Average GC	NA	MANE_mRNA
CCCCAGGTGGTAATTCGT	IntronTRIP	B1	chr14	24746212	+	0	96	NA	NA	0	96	NA	NA	0	96	NA	NA	NA	NA	NA	NA	NA	NA	NA	Quies	Near_Lm1	38.86	Average GC	NA	NA
CCCCAGGTGGTTTTGGAA	IntronTRIP	B1	chr6	55323297	-	0	15	NA	NA	0	15	NA	NA	0	15	NA	NA	NA	NA	NA	NA	NA	NA	NA	Quies	Lamina	34.67	Average GC	NA	NA
CCCCAGGTGTAAGCGACC	IntronTRIP	B1	chr3	195831636	+	0	12	NA	NA	0	12	NA	NA	0	12	NA	NA	NA	NA	NA	NA	NA	NA	NA	ReprPCWk	Interior_Act1	47.45	Average GC	LINE	NA
CCCCAGGTTGTCGAACGT	IntronTRIP	B1	chr20	17939833	+	0	24	NA	NA	0	24	NA	NA	0	24	NA	NA	NA	NA	NA	NA	NA	NA	NA	TxWk	Interior_Act3	50.65	High GC	NA	NA
CCCCAGTACGCGACCTAG	IntronTRIP	B1	chr12	103007480	-	0	15	NA	NA	0	15	NA	NA	0	15	NA	NA	NA	NA	NA	NA	NA	NA	NA	Quies	Lamina	41.26	Average GC	NA	NA
CCCCAGTACTAGGCTGCC	IntronTRIP	B1	chr6	100949205	-	0	53	NA	NA	0	53	NA	NA	0	53	NA	NA	NA	NA	NA	NA	NA	NA	NA	Quies	Near_Lm2	41.66	Average GC	NA	NA
CCCCAGTGAATGCCGCTA	IntronTRIP	B1	chr14	49650185	-	10	24	NA	NA	67	24	NA	NA	85	24	NA	NA	NM_002692.4	NA	NM_002692.4.2	NM_002692.4	38029	6631	0.851522615315719	Tx	Interior_Act3	33.27	Low GC	NA	MANE_mRNA
CCCCAGTGCTGTCGGGTC	IntronTRIP	B1	chr5	79835432	+	0	13	NA	NA	0	13	NA	NA	0	13	NA	NA	NA	NA	NA	NA	NA	NA	NA	EnhWk	Interior_Act2	52.35	High GC	NA	NA
CCCCAGTTAATTGGCCCG	IntronTRIP	B1	chr5	177153614	+	23	29	NA	NA	17	29	NA	NA	45	29	NA	NA	NM_022455.5	NA	NM_022455.5.2	NM_022455.5	19842	146599	0.119213414963861	TxWk	Speckle	31.87	Low GC	NA	MANE_mRNA
CCCCAGTTACCAATAATC	IntronTRIP	B1	chr7	121078357	+	0	4	485	42	2	4	1256	42	0	4	1866	42	NM_024913.5	NA	NM_024913.5.5	NM_024913.5	89647	219085	0.290371584416257	TssA	Near_Lm2	41.06	Average GC	NA	MANE_mRNA
CCCCAGTTATCCTCTGAG	IntronTRIP	B1	chr5	141606344	+	0	18	NA	NA	0	18	NA	NA	0	18	NA	NA	NA	NA	NA	NA	NA	NA	NA	EnhA2	Interior_Act3	39.76	Average GC	NA	NA
CCCCATAGCCAACGACCA	IntronTRIP	B1	chr14	47021434	-	0	6	NA	NA	0	6	NA	NA	0	6	NA	NA	NM_001113498.3	NA	NM_001113498.3.9	NM_001113498.3	654171	181343	0.782956359797681	Quies	Lamina	30.07	Low GC	NA	MANE_mRNA
CCCCATATGTAGCGGGTT	IntronTRIP	B1	chr4	88673075	-	0	73	NA	NA	0	73	NA	NA	0	73	NA	NA	NA	NA	NA	NA	NA	NA	NA	TxWk	Near_Lm1	41.06	Average GC	NA	NA
CCCCATCAGCCCTTACAA	IntronTRIP	B1	chr14	58239701	+	0	70	NA	NA	0	70	NA	NA	0	70	NA	NA	NA	NA	NA	NA	NA	NA	NA	TssA	Interior_Act3	37.66	Average GC	NA	NA
CCCCATCATTGCTGAGCC	IntronTRIP	B1	chr8	17474679	-	0	68	NA	NA	0	68	NA	NA	0	68	NA	NA	NA	NA	NA	NA	NA	NA	NA	ReprPCWk	Near_Lm2	32.07	Low GC	LINE	NA
CCCCATCCGAGGCCTTAA	IntronTRIP	B1	chr12	12190091	+	0	2	0	45	0	2	0	45	0	2	0	45	NA	NA	NA	NA	NA	NA	NA	EnhWk	Interior_Act2	42.76	Average GC	NA	NA
CCCCATCCGGACCAGTCG	IntronTRIP	B1	chr5	107459042	-	0	32	NA	NA	0	32	NA	NA	0	32	NA	NA	NM_001962.3	NA	NM_001962.3.4	NM_001962.3	211895	82149	0.720623444110405	Quies	Lamina	36.76	Average GC	NA	MANE_mRNA
CCCCATCGCCTTTTGACC	IntronTRIP	B1	chr2	209572524	+	0	91	NA	NA	0	91	NA	NA	0	91	NA	NA	NM_001375505.1	NA	NM_001375505.1.2	NM_001375505.1	148478	161588	0.478859339624467	Quies	Lamina	29.67	Low GC	rRNA	MANE_mRNA
CCCCATCGGATACTCCCA	IntronTRIP	B1	chr9	135466236	+	0	8	NA	NA	0	8	NA	NA	0	8	NA	NA	NA	NA	NA	NA	NA	NA	NA	TxWk	Speckle	53.25	High GC	NA	NA
CCCCATCTCGATACAGTT	IntronTRIP	B1	chr2	18592891	+	0	55	NA	NA	0	55	NA	NA	0	55	NA	NA	NA	NA	NA	NA	NA	NA	NA	Quies	Lamina	38.06	Average GC	LINE	NA
CCCCATCTCGCATCCTTC	IntronTRIP	B1	chr5	124523908	+	0	54	0	19	0	54	0	19	0	54	0	19	NA	NA	NA	NA	NA	NA	NA	ReprPCWk	Near_Lm2	40.56	Average GC	NA	NA
CCCCATCTGTGGCCGGTG	IntronTRIP	B1	chr14	58409447	-	36	22	NA	NA	70	22	NA	NA	129	22	NA	NA	NM_012460.4	NA	NM_012460.4.1	NM_012460.4	18084	953	0.949939591322162	Tx	Interior_Act3	41.26	Average GC	NA	MANE_mRNA
CCCCATCTTGCCACGGGC	IntronTRIP	B1	chr15	99689137	+	25	26	NA	NA	2	26	NA	NA	9	26	NA	NA	NM_001319206.4	NA	NM_001319206.4.7	NM_001319206.4	123154	27351	0.81827181821202	Quies	Near_Lm1	45.15	Average GC	NA	MANE_mRNA
CCCCATGACCTGTCGCAT	IntronTRIP	B1	chr7	20306910	+	0	25	NA	NA	7	25	NA	NA	0	25	NA	NA	NA	NA	NA	NA	10273	7602	0.574713286713287	EnhWk	Near_Lm2	40.26	Average GC	NA	lncRNA
CCCCATGCGCATCACCTT	IntronTRIP	B1	chr6	79621596	+	0	24	2	54	0	24	4	54	5	24	0	54	NA	NA	NA	NA	NA	NA	NA	EnhWk	Near_Lm2	42.96	Average GC	NA	NA
CCCCATGCGGATAGTTGA	IntronTRIP	B1	chr22	22075959	+	0	71	NA	NA	0	71	NA	NA	0	71	NA	NA	NA	NA	NA	NA	NA	NA	NA	ReprPCWk	Interior_Act2	44.36	Average GC	NA	NA
CCCCATGCTCTCGGGTTC	IntronTRIP	B1	chr6	30525826	-	0	53	NA	NA	8	53	NA	NA	0	53	NA	NA	NA	NA	NA	NA	NA	NA	NA	Quies	Speckle	37.66	Average GC	NA	NA
CCCCATGTCGCAGGAGCC	IntronTRIP	B1	chr5	112684777	+	0	114	NA	NA	0	114	NA	NA	0	114	NA	NA	NA	NA	NA	NA	NA	NA	NA	Quies	Interior_Act3	42.86	Average GC	NA	NA
CCCCATTACCGGGGATAG	IntronTRIP	B1	chr1	213015033	+	0	53	NA	NA	0	53	NA	NA	0	53	NA	NA	NA	NA	NA	NA	NA	NA	NA	TssA	Interior_Act3	49.35	High GC	DNA	NA
CCCCATTCTATCGCCTTC	IntronTRIP	B1	chr5	134219044	-	36	68	NA	NA	181	68	NA	NA	133	68	NA	NA	NM_002715.4	NA	NM_002715.4.6	NM_002715.4	7029	24713	0.221441623086132	TxWk	Interior_Act2	42.56	Average GC	NA	MANE_mRNA
CCCCATTGGGGGACACAC	IntronTRIP	B1	chr17	39155338	-	4	74	NA	NA	52	74	NA	NA	36	74	NA	NA	NA	NA	NA	NA	NA	NA	NA	TssFlnk	Speckle	52.35	High GC	NA	NA
CCCCATTGTCTCTAATAG	IntronTRIP	B1	chr3	171381296	-	0	64	NA	NA	0	64	NA	NA	5	64	NA	NA	NM_015028.4	NA	NM_015028.4.32	NM_015028.4	79109	322883	0.196792473482059	Quies	Interior_Act3	41.36	Average GC	NA	MANE_mRNA
CCCCCAAATATTCGCTCA	IntronTRIP	B1	chr4	80191428	-	3	25	NA	NA	0	25	NA	NA	0	25	NA	NA	NA	NA	NA	NA	5982	8791	0.404927909023218	Quies	Interior_Act3	34.67	Average GC	NA	lncRNA
CCCCCAATCAGTTCTAAC	IntronTRIP	B1	chr18	22649899	+	0	19	NA	NA	0	19	NA	NA	0	19	NA	NA	NA	NA	NA	NA	NA	NA	NA	Quies	Interior_Repr2	36.56	Average GC	LINE	NA
CCCCCACCGACCGCAAGT	IntronTRIP	B1	chr10	74081425	-	0	32	NA	NA	0	32	NA	NA	0	32	NA	NA	NA	NA	NA	NA	NA	NA	NA	TxWk	Interior_Act2	36.36	Average GC	NA	NA
CCCCCACCGACGATGCAC	IntronTRIP	B1	chr19	55606336	+	31	12	NA	NA	136	12	NA	NA	79	12	NA	NA	NM_001195605.2	NA	NM_001195605.2.1	NM_001195605.2	690	10933	0.0593650520519659	TssA	Speckle	55.64	High GC	NA	MANE_mRNA
CCCCCACCGCCACCGTAC	IntronTRIP	B1	chr7	156050819	-	0	4	NA	NA	0	4	NA	NA	0	4	NA	NA	NA	NA	NA	NA	NA	NA	NA	ReprPCWk	Interior_Repr2	56.74	High GC	NA	NA
CCCCCACCTGTATTCTAC	IntronTRIP	B1	chr5	7866367	+	0	21	NA	NA	6	21	NA	NA	0	21	NA	NA	NA	NA	NA	NA	NA	NA	NA	EnhWk	Near_Lm1	36.46	Average GC	NA	NA
CCCCCACGAATCATGCAG	IntronTRIP	B1	chr17	62215410	-	0	42	NA	NA	0	42	NA	NA	0	42	NA	NA	NA	NA	NA	NA	NA	NA	NA	Quies	Interior_Act1	35.46	Average GC	NA	NA
CCCCCACGTACCTGAACT	IntronTRIP	B1	chrX	138252548	-	0	68	NA	NA	0	68	NA	NA	0	68	NA	NA	NA	NA	NA	NA	NA	NA	NA	Quies	Lamina	36.66	Average GC	SINE	NA
CCCCCACGTCAGCCTCAC	IntronTRIP	B1	chr6	146889870	-	0	88	NA	NA	20	88	NA	NA	8	88	NA	NA	NA	NA	NA	NA	314744	65331	0.828110241399724	EnhWk	Interior_Act3	41.66	Average GC	NA	lncRNA
CCCCCACTATATGAGCGT	IntronTRIP	B1	chr8	105320239	-	87	88	NA	NA	117	88	NA	NA	169	88	NA	NA	NA	NA	NA	NA	NA	NA	NA	TssA	Interior_Act3	39.26	Average GC	NA	NA
CCCCCACTCAACGTGCTG	IntronTRIP	B1	chr15	96419862	-	0	10	NA	NA	0	10	NA	NA	0	10	NA	NA	NA	NA	NA	NA	NA	NA	NA	ReprPCWk	Near_Lm1	35.06	Average GC	NA	NA
CCCCCACTGTAATTTCGG	IntronTRIP	B1	chr5	10319550	+	0	7	NA	NA	3	7	NA	NA	7	7	NA	NA	NA	NA	NA	NA	NA	NA	NA	EnhA1	Interior_Act3	47.95	High GC	NA	NA
CCCCCAGAGGCCTGACTC	IntronTRIP	B1	chr6	31547862	+	923	121	NA	NA	473	121	NA	NA	296	121	NA	NA	NM_005007.4	NA	NM_005007.4.1	NM_005007.4	255	10967	0.0227232222420246	TssA	Speckle	51.95	High GC	NA	MANE_mRNA
CCCCCAGCAAATAAACCC	IntronTRIP	B1	chr1	222881542	-	0	8	NA	NA	0	8	NA	NA	0	8	NA	NA	NA	NA	NA	NA	NA	NA	NA	Quies	Near_Lm2	38.46	Average GC	NA	NA
CCCCCAGCAATCCGGTTC	IntronTRIP	B1	chr1	37708396	+	0	13	NA	NA	6	13	NA	NA	17	13	NA	NA	NM_001256875.2	NM_001256875.2	NA	NA	15881	1323	0.923099279237387	Tx	Interior_Act1	51.05	High GC	NA	MANE_mRNA
CCCCCAGCCTACGTGCCG	IntronTRIP	B1	chr5	72533509	+	0	2	0	21	0	2	0	21	0	2	0	21	NA	NA	NA	NA	NA	NA	NA	Quies	Interior_Act2	38.16	Average GC	NA	NA
CCCCCAGGGGGATGCCTA	IntronTRIP	B1	chr6	89179970	+	0	16	NA	NA	0	16	NA	NA	0	16	NA	NA	NA	NA	NA	NA	NA	NA	NA	ReprPC	Interior_Act3	44.96	Average GC	NA	NA
CCCCCAGTCGGCGCTGTT	IntronTRIP	B1	chr7	28202247	-	0	84	0	61	0	84	0	61	0	84	0	61	NA	NA	NA	NA	NA	NA	NA	ReprPCWk	Interior_Repr2	38.46	Average GC	NA	NA
CCCCCATAAAAATATCTG	IntronTRIP	B1	chr4	46081139	-	0	102	NA	NA	5	102	NA	NA	3	102	NA	NA	NM_173536.4	NA	NM_173536.4.6	NM_173536.4	42915	45371	0.486090659900777	EnhA2	Lamina	33.77	Low GC	NA	MANE_mRNA
CCCCCATAAACCGGGCAG	IntronTRIP	B1	chr16	50024757	+	0	39	NA	NA	0	39	NA	NA	0	39	NA	NA	NA	NA	NA	NA	NA	NA	NA	Quies	Interior_Act2	49.75	High GC	NA	NA
CCCCCATAGTATATCGAG	IntronTRIP	B1	chr7	76379724	-	0	7	NA	NA	0	7	NA	NA	0	7	NA	NA	NA	NA	NA	NA	NA	NA	NA	EnhA1	Interior_Act2	58.74	High GC	NA	NA
CCCCCATCGTCGAGTGCC	IntronTRIP	B1	chr1	226365848	-	140	41	NA	NA	98	41	NA	NA	136	41	NA	NA	NM_001618.4	NA	NM_001618.4.5	NM_001618.4	42245	5158	0.891188321414257	Tx	Interior_Act2	46.35	Average GC	NA	MANE_mRNA
CCCCCATCTATCATCGTA	IntronTRIP	B1	chr1	6766580	-	0	99	NA	NA	0	99	NA	NA	0	99	NA	NA	NA	NA	NA	NA	NA	NA	NA	ReprPCWk	Interior_Act2	39.66	Average GC	NA	NA
CCCCCATCTGGATGGGGT	IntronTRIP	B1	chr18	25454007	-	0	10	NA	NA	0	10	NA	NA	0	10	NA	NA	NA	NA	NA	NA	NA	NA	NA	Het	Lamina_Like	40.36	Average GC	NA	NA
CCCCCATCTTTAACTCGT	IntronTRIP	B1	chrX	53224939	+	0	7	NA	NA	7	7	NA	NA	0	7	NA	NA	NA	NA	NA	NA	NA	NA	NA	TssA	Interior_Act1	61.94	High GC	NA	NA
CCCCCATGGCGCTCGTGA	IntronTRIP	B1	chr3	45053902	+	9	53	NA	NA	6	53	NA	NA	0	53	NA	NA	NA	NA	NA	NA	NA	NA	NA	EnhA2	Interior_Act2	42.16	Average GC	NA	NA
CCCCCATTCCTGGCAGTG	IntronTRIP	B1	chr1	20903898	-	2	66	1	82	23	66	17	82	14	66	14	82	NM_001391906.1	NA	NM_001391906.1.22	NM_001391906.1	272999	97420	0.737000531830171	Quies	Interior_Act1	33.17	Low GC	NA	MANE_mRNA
CCCCCATTTTCAGGTCGA	IntronTRIP	B1	chr6	5448777	+	0	14	NA	NA	7	14	NA	NA	0	14	NA	NA	NM_006567.5	NA	NM_006567.5.4	NM_006567.5	187265	322806	0.367135163536057	Quies	Interior_Act3	40.36	Average GC	NA	MANE_mRNA
CCCCCCAACCATGGGGCT	IntronTRIP	B1	chr14	96920886	+	2	47	NA	NA	19	47	NA	NA	10	47	NA	NA	NA	NA	NA	NA	NA	NA	NA	EnhA1	Near_Lm1	47.45	Average GC	NA	NA
CCCCCCAAGCCTGCTGAC	IntronTRIP	B1	chr5	37541437	+	0	2	11	14	0	2	0	14	0	2	0	14	NM_018034.4	NA	NM_018034.4.9	NM_018034.4	162120	211998	0.43333921383093	Quies	Interior_Act3	34.27	Low GC	NA	MANE_mRNA
CCCCCCAAGCGAGTCGGA	IntronTRIP	B1	chr11	3808172	-	0	13	NA	NA	0	13	NA	NA	0	13	NA	NA	NA	NA	NA	NA	NA	NA	NA	TssA	Interior_Act1	58.84	High GC	NA	NA
CCCCCCAAGTCATCCGGT	IntronTRIP	B1	chr6	62118525	+	0	29	NA	NA	0	29	NA	NA	0	29	NA	NA	NA	NA	NA	NA	NA	NA	NA	Quies	Lamina	40.86	Average GC	NA	NA
CCCCCCAATGGAAAGATC	IntronTRIP	B1	chrX	110271813	+	56	39	NA	NA	91	39	NA	NA	194	39	NA	NA	NA	NA	NA	NA	NA	NA	NA	Quies	Interior_Act3	37.46	Average GC	NA	NA
CCCCCCAGATCCACCCGC	IntronTRIP	B1	chr4	85576135	+	0	2	NA	NA	0	2	NA	NA	0	2	NA	NA	NM_001025616.3	NA	NM_001025616.3.2	NM_001025616.3	100986	426531	0.1914364845114	TssFlnkU	Near_Lm2	41.36	Average GC	NA	MANE_mRNA
CCCCCCAGCGACTGTATT	IntronTRIP	B1	chr1	233656116	-	0	18	NA	NA	0	18	NA	NA	0	18	NA	NA	NA	NA	NA	NA	NA	NA	NA	EnhWk	Near_Lm1	42.66	Average GC	NA	NA
CCCCCCCACCTGCCTTGC	IntronTRIP	B1	chr1	200550124	+	0	63	NA	NA	7	63	NA	NA	5	63	NA	NA	NA	NA	NA	NA	NA	NA	NA	TxWk	Interior_Act3	43.86	Average GC	NA	NA
CCCCCCCAGCCTTTTAAA	IntronTRIP	B1	chr2	228298979	-	0	30	NA	NA	0	30	NA	NA	0	30	NA	NA	NA	NA	NA	NA	NA	NA	NA	Quies	Lamina	38.26	Average GC	LTR	NA
CCCCCCCATGCGTGTGCT	IntronTRIP	B1	chr4	17615439	-	0	10	NA	NA	0	10	NA	NA	0	10	NA	NA	NA	NA	NA	NA	NA	NA	NA	TssA	Interior_Act3	47.55	Average GC	NA	NA
CCCCCCCCAAGGCAGAAT	IntronTRIP	B1	chr2	229108084	+	0	30	NA	NA	0	30	NA	NA	0	30	NA	NA	NA	NA	NA	NA	NA	NA	NA	Quies	Lamina	40.26	Average GC	NA	NA
CCCCCCCCTCCAGTGTTC	IntronTRIP	B1	chr2	175182379	-	0	64	NA	NA	0	64	NA	NA	0	64	NA	NA	NA	NA	NA	NA	NA	NA	NA	Quies	Near_Lm1	39.66	Average GC	NA	NA
CCCCCCCGCGCGCCGAAG	IntronTRIP	B1	chr13	108950231	-	0	35	NA	NA	0	35	NA	NA	0	35	NA	NA	NA	NA	NA	NA	NA	NA	NA	Quies	Near_Lm2	35.06	Average GC	NA	NA
CCCCCCCGGAGTCGCCAC	IntronTRIP	B1	chr7	19670450	-	0	9	0	6	0	9	0	6	0	9	0	6	NA	NA	NA	NA	NA	NA	NA	Quies	Lamina	34.97	Average GC	LINE	NA
CCCCCCCGTTTTTCTGAC	IntronTRIP	B1	chr4	87010789	-	0	13	NA	NA	2	13	NA	NA	0	13	NA	NA	NA	NA	NA	NA	NA	NA	NA	TssFlnkD	Interior_Act3	44.26	Average GC	NA	NA
CCCCCCGAAGGAGACAAT	IntronTRIP	B1	chr1	166591998	+	0	66	NA	NA	0	66	NA	NA	0	66	NA	NA	NA	NA	NA	NA	NA	NA	NA	Quies	Near_Lm1	40.06	Average GC	NA	NA
CCCCCCGACACGTTGCCA	IntronTRIP	B1	chr6	14636530	-	0	26	NA	NA	0	26	NA	NA	0	26	NA	NA	NA	NA	NA	NA	20289	20490	0.497535496211285	TxWk	Interior_Act2	42.46	Average GC	SINE	lncRNA
CCCCCCGAGCTACAAGGG	IntronTRIP	B1	chr7	33665610	-	0	48	NA	NA	20	48	NA	NA	14	48	NA	NA	NA	NA	NA	NA	NA	NA	NA	Quies	Lamina	40.56	Average GC	NA	NA
CCCCCCGCCTCCGCTAGA	IntronTRIP	B1	chr4	30849031	+	0	21	NA	NA	0	21	NA	NA	0	21	NA	NA	NM_001173523.2	NA	NM_001173523.2.1	NM_001173523.2	128663	297769	0.301719852168693	Quies	Lamina	36.46	Average GC	NA	MANE_mRNA
CCCCCCGCGATATGTTCG	IntronTRIP	B1	chr6	5166725	-	0	57	NA	NA	14	57	NA	NA	8	57	NA	NA	NM_020408.6	NA	NM_020408.6.1	NM_020408.6	94225	58307	0.617739228489759	Quies	Interior_Act3	38.96	Average GC	NA	MANE_mRNA
CCCCCCGCTTTTTGGCGC	IntronTRIP	B1	chr17	15264074	-	0	16	NA	NA	0	16	NA	NA	0	16	NA	NA	NM_000304.4	NA	NM_000304.4.4	NM_000304.4	1252	34296	0.0352199842466524	ReprPCWk	Interior_Act2	35.76	Average GC	NA	MANE_mRNA
CCCCCCGGGGAGGACCCC	IntronTRIP	B1	chr11	66872513	+	0	3	0	29	0	3	0	29	0	3	0	29	NA	NA	NA	NA	NA	NA	NA	TxWk	Speckle	54.35	High GC	NA	NA
CCCCCCGGGGGTCCTGCT	IntronTRIP	B1	chr12	117031134	+	0	3	NA	NA	17	3	NA	NA	22	3	NA	NA	NM_153348.3	NM_153348.3	NA	NA	120185	14	0.999883526485245	TxWk	Interior_Act2	47.95	High GC	NA	MANE_mRNA
CCCCCCGTATTTGGGGAG	IntronTRIP	B1	chr18	3621757	+	0	30	NA	NA	0	30	NA	NA	14	30	NA	NA	NA	NA	NA	NA	NA	NA	NA	EnhA1	Interior_Act3	46.15	Average GC	LTR	NA
CCCCCCGTCACTGCGAGA	IntronTRIP	B1	chr5	3931375	+	0	126	NA	NA	0	126	NA	NA	0	126	NA	NA	NA	NA	NA	NA	NA	NA	NA	Quies	Near_Lm2	40.76	Average GC	NA	NA
CCCCCCGTCTGACTATTT	IntronTRIP	B1	chr6	125781625	+	5	26	NA	NA	39	26	NA	NA	89	26	NA	NA	NA	NA	NA	NA	NA	NA	NA	TssA	Near_Lm2	35.56	Average GC	NA	NA
CCCCCCGTGGAGCGGTTC	IntronTRIP	B1	chr6	147711144	+	90	70	NA	NA	253	70	NA	NA	56	70	NA	NA	NA	NA	NA	NA	50441	242793	0.172016205487767	EnhWk	Interior_Act3	40.96	Average GC	NA	lncRNA
CCCCCCGTGGGTCCTGGA	IntronTRIP	B1	chrX	49757462	+	0	20	NA	NA	0	20	NA	NA	0	20	NA	NA	NA	NA	NA	NA	NA	NA	NA	ReprPCWk	Interior_Act1	38.16	Average GC	NA	NA
CCCCCCTAGCAAGTTCGC	IntronTRIP	B1	chr2	190649842	+	51	15	0	2	118	15	0	2	334	15	1	2	NM_005966.4	NA	NM_005966.4.1	NM_005966.4	760	42924	0.0173976742056588	TssA	Interior_Act3	54.45	High GC	NA	MANE_mRNA
CCCCCCTCGTACATTATA	IntronTRIP	B1	chr1	172933388	-	0	58	NA	NA	0	58	NA	NA	0	58	NA	NA	NA	NA	NA	NA	NA	NA	NA	EnhA2	Near_Lm2	43.96	Average GC	NA	NA
CCCCCCTTCGTCTTCCTT	IntronTRIP	B1	chr14	69398292	+	6	27	NA	NA	8	27	NA	NA	3	27	NA	NA	NA	NA	NA	NA	NA	NA	NA	TssA	Interior_Act2	57.14	High GC	NA	NA
CCCCCCTTGATAGCTGGA	IntronTRIP	B1	chr17	9099111	+	0	20	NA	NA	0	20	NA	NA	0	20	NA	NA	NM_004822.3	NA	NM_004822.3.2	NM_004822.3	77602	144889	0.348787141951809	ReprPCWk	Interior_Repr1	40.96	Average GC	NA	MANE_mRNA
CCCCCCTTGTGGCTTACC	IntronTRIP	B1	chr11	60194359	-	0	14	NA	NA	0	14	NA	NA	0	14	NA	NA	NA	NA	NA	NA	NA	NA	NA	EnhA2	Interior_Repr1	40.96	Average GC	LTR	NA
CCCCCCTTTGGCAGCAAT	IntronTRIP	B1	chr9	20268058	-	0	96	NA	NA	0	96	NA	NA	0	96	NA	NA	NA	NA	NA	NA	NA	NA	NA	Quies	Near_Lm2	46.35	Average GC	NA	NA
CCCCCGACGCTATGGTGA	IntronTRIP	B1	chr2	101667756	+	0	22	0	8	0	22	0	8	0	22	0	8	NA	NA	NA	NA	NA	NA	NA	Quies	Interior_Act3	44.16	Average GC	NA	NA
CCCCCGACGCTCAAGTTT	IntronTRIP	B1	chrX	71450831	-	0	92	NA	NA	0	92	NA	NA	0	92	NA	NA	NA	NA	NA	NA	NA	NA	NA	EnhA2	Interior_Act1	38.26	Average GC	NA	NA
CCCCCGATGACCTTTTTG	IntronTRIP	B1	chr11	47645007	-	0	4	NA	NA	0	4	NA	NA	0	4	NA	NA	NA	NA	NA	NA	NA	NA	NA	EnhWk	Interior_Act2	49.35	High GC	NA	NA
CCCCCGCACAGTACACCA	IntronTRIP	B1	chr2	149421738	+	0	7	NA	NA	0	7	NA	NA	0	7	NA	NA	NM_194317.5	NA	NM_194317.5.1	NM_194317.5	91152	52400	0.634975479268836	Quies	Lamina	39.56	Average GC	NA	MANE_mRNA
CCCCCGCACGAGGCATTT	IntronTRIP	B1	chr18	34920800	-	0	43	NA	NA	0	43	NA	NA	0	43	NA	NA	NA	NA	NA	NA	NA	NA	NA	Quies	Near_Lm2	43.16	Average GC	NA	NA
CCCCCGCATCTGCCCTTC	IntronTRIP	B1	chr4	13876125	+	0	63	0	92	0	63	0	92	0	63	0	92	NA	NA	NA	NA	221751	366688	0.376846198161577	Quies	Lamina	41.56	Average GC	NA	lncRNA
CCCCCGCATGACCGGCGC	IntronTRIP	B1	chr6	4777715	-	0	29	NA	NA	0	29	NA	NA	0	29	NA	NA	NA	NA	NA	NA	NA	NA	NA	TssA	Interior_Act3	43.16	Average GC	NA	NA
CCCCCGCATTACGCAAGC	IntronTRIP	B1	chr12	27922447	+	0	7	NA	NA	0	7	NA	NA	0	7	NA	NA	NA	NA	NA	NA	NA	NA	NA	Quies	Interior_Act3	40.66	Average GC	NA	NA
CCCCCGCATTTCGCAATT	IntronTRIP	B1	chr11	18475392	-	0	35	NA	NA	16	35	NA	NA	51	35	NA	NA	NA	NA	NA	NA	NA	NA	NA	Quies	Interior_Act3	37.66	Average GC	NA	NA
CCCCCGCCGCTCTCCTCC	IntronTRIP	B1	chr1	92071246	+	0	48	NA	NA	0	48	NA	NA	0	48	NA	NA	NA	NA	NA	NA	NA	NA	NA	Quies	Interior_Act3	39.46	Average GC	LTR	NA
CCCCCGCGAAGAAGGTGA	IntronTRIP	B1	chr18	24804960	+	0	20	NA	NA	0	20	NA	NA	0	20	NA	NA	NA	NA	NA	NA	79198	182020	0.303187376061374	Quies	Lamina_Like	40.96	Average GC	NA	lncRNA
CCCCCGCGATGTGCTTCA	IntronTRIP	B1	chr4	78421701	-	0	25	0	11	0	25	0	11	0	25	0	11	NA	NA	NA	NA	NA	NA	NA	ReprPCWk	Interior_Act3	50.05	High GC	NA	NA
CCCCCGCGTGCACGTTGC	IntronTRIP	B1	chr16	22572745	-	0	29	NA	NA	0	29	NA	NA	0	29	NA	NA	NA	NA	NA	NA	NA	NA	NA	ReprPCWk	Interior_Act1	44.86	Average GC	NA	NA
CCCCCGCTTACAGTTCGC	IntronTRIP	B1	chr9	94126384	-	0	135	0	36	0	135	0	36	0	135	0	36	NA	NA	NA	NA	19309	10361	0.650792045837546	Quies	Interior_Act2	35.66	Average GC	NA	lncRNA
CCCCCGGACCAGAGCCAA	IntronTRIP	B1	chr15	43081783	+	1	14	NA	NA	0	14	NA	NA	0	14	NA	NA	NA	NA	NA	NA	NA	NA	NA	TxWk	Interior_Act1	29.67	Low GC	LINE	NA
CCCCCGGCATATACCTGT	IntronTRIP	B1	chr8	94212623	-	0	61	NA	NA	0	61	NA	NA	0	61	NA	NA	NA	NA	NA	NA	NA	NA	NA	ReprPCWk	Near_Lm1	45.75	Average GC	NA	NA
CCCCCGGCATCATGCTCA	IntronTRIP	B1	chr6	49827173	+	0	121	NA	NA	6	121	NA	NA	0	121	NA	NA	NA	NA	NA	NA	NA	NA	NA	TssA	Near_Lm2	35.86	Average GC	LINE	NA
CCCCCGGCATTTGTGCGA	IntronTRIP	B1	chr4	178839775	+	0	138	NA	NA	0	138	NA	NA	0	138	NA	NA	NA	NA	NA	NA	NA	NA	NA	Quies	Lamina	36.06	Average GC	NA	NA
CCCCCGGGAATCGTGCAA	IntronTRIP	B1	chr1	44040648	-	0	18	NA	NA	0	18	NA	NA	0	18	NA	NA	NA	NA	NA	NA	NA	NA	NA	TxWk	Speckle	36.86	Average GC	NA	NA
CCCCCGGGACCGTACGAT	IntronTRIP	B1	chr3	31359277	+	0	20	0	11	0	20	0	11	0	20	0	11	NA	NA	NA	NA	NA	NA	NA	Quies	Near_Lm2	34.97	Average GC	NA	NA
CCCCCGGGACTTGAGCAT	IntronTRIP	B1	chr7	129936631	+	0	33	NA	NA	0	33	NA	NA	0	33	NA	NA	NA	NA	NA	NA	NA	NA	NA	TxWk	Interior_Act2	47.25	Average GC	NA	NA
CCCCCGGGGTAGTACGCC	IntronTRIP	B1	chr17	57583205	-	0	92	NA	NA	0	92	NA	NA	0	92	NA	NA	NA	NA	NA	NA	NA	NA	NA	TxWk	Interior_Act2	38.96	Average GC	DNA	NA
CCCCCGGGGTGACACCGC	IntronTRIP	B1	chr20	23159878	-	0	14	NA	NA	4	14	NA	NA	0	14	NA	NA	NA	NA	NA	NA	NA	NA	NA	EnhWk	Interior_Act3	46.45	Average GC	NA	NA
CCCCCGGGTTGCAATGCT	IntronTRIP	B1	chr5	32353343	-	4	81	0	53	6	81	0	53	6	81	22	53	NA	NA	NA	NA	NA	NA	NA	Quies	Interior_Act3	44.46	Average GC	NA	NA
CCCCCGGTAAGACTTCGA	IntronTRIP	B1	chr5	172626590	-	0	22	NA	NA	0	22	NA	NA	0	22	NA	NA	NA	NA	NA	NA	NA	NA	NA	ReprPC	Interior_Act2	53.65	High GC	NA	NA
CCCCCGGTCGATGATGCA	IntronTRIP	B1	chr19	18989179	-	6	33	NA	NA	14	33	NA	NA	30	33	NA	NA	NA	NA	NA	NA	NA	NA	NA	TxWk	Speckle	49.95	High GC	NA	NA
CCCCCGGTCTAAGCCCGA	IntronTRIP	B1	chr6	12609489	+	0	31	NA	NA	0	31	NA	NA	0	31	NA	NA	NA	NA	NA	NA	NA	NA	NA	Quies	Near_Lm1	38.96	Average GC	NA	NA
CCCCCGGTGCTCAGCATT	IntronTRIP	B1	chr7	154381604	+	0	62	NA	NA	0	62	NA	NA	0	62	NA	NA	NM_130797.4	NA	NM_130797.4.1	NM_130797.4	329207	512681	0.391034199323425	ReprPCWk	Interior_Repr2	43.46	Average GC	NA	MANE_mRNA
CCCCCGGTGGATTCCGCT	IntronTRIP	B1	chr7	152244136	+	0	27	0	37	0	27	0	37	0	27	0	37	NA	NA	NA	NA	NA	NA	NA	TxWk	Interior_Act2	36.76	Average GC	NA	NA
CCCCCGTAGAGTCTCCCG	IntronTRIP	B1	chr3	132543272	+	0	28	NA	NA	4	28	NA	NA	0	28	NA	NA	NA	NA	NA	NA	NA	NA	NA	Quies	Interior_Act3	38.26	Average GC	NA	NA
CCCCCGTAGCCGATTAGC	IntronTRIP	B1	chr2	39216811	-	0	58	NA	NA	0	58	NA	NA	0	58	NA	NA	NA	NA	NA	NA	NA	NA	NA	EnhWk	Interior_Act3	43.26	Average GC	NA	NA
CCCCCGTCAACAAGAAGC	IntronTRIP	B1	chrX	10176022	-	0	7	NA	NA	0	7	NA	NA	0	7	NA	NA	NA	NA	NA	NA	NA	NA	NA	EnhWk	Near_Lm1	46.35	Average GC	NA	NA
CCCCCGTCAGGGTACGTT	IntronTRIP	B1	chr11	30547789	+	0	24	NA	NA	0	24	NA	NA	0	24	NA	NA	NA	NA	NA	NA	NA	NA	NA	Quies	Lamina	34.97	Average GC	LTR	NA
CCCCCGTCGTCGGTCATC	IntronTRIP	B1	chr5	54325991	+	102	8	NA	NA	97	8	NA	NA	3	8	NA	NA	NA	NA	NA	NA	12427	89247	0.12222397072998	EnhA1	Interior_Act3	40.46	Average GC	NA	lncRNA
CCCCCGTCTAATAACAAT	IntronTRIP	B1	chr2	184695517	+	0	51	NA	NA	0	51	NA	NA	0	51	NA	NA	NM_194250.2	NA	NM_194250.2.1	NM_194250.2	96989	243975	0.284455250407668	Quies	Lamina	40.86	Average GC	NA	MANE_mRNA
CCCCCGTCTTAGGCCACT	IntronTRIP	B1	chr13	110722747	-	0	13	NA	NA	0	13	NA	NA	0	13	NA	NA	NA	NA	NA	NA	NA	NA	NA	TxWk	Interior_Act3	35.66	Average GC	NA	NA
CCCCCGTGGCGCGGCGAA	IntronTRIP	B1	chr22	35742482	-	24	12	NA	NA	15	12	NA	NA	11	12	NA	NA	NM_001349999.2	NM_001349999.2	NA	NA	286342	3747	0.987083274443361	EnhA1	Interior_Act1	46.45	Average GC	NA	MANE_mRNA
CCCCCGTGGGCAGCAAGA	IntronTRIP	B1	chr1	40681540	+	0	9	NA	NA	0	9	NA	NA	0	9	NA	NA	NA	NA	NA	NA	NA	NA	NA	ReprPCWk	Interior_Act1	41.86	Average GC	SINE	NA
CCCCCGTGTGTCTTGAGG	IntronTRIP	B1	chr7	12982362	-	0	85	0	88	4	85	1	88	0	85	0	88	NA	NA	NA	NA	NA	NA	NA	Quies	Near_Lm1	36.06	Average GC	LTR	NA
CCCCCGTTGGATTTGAGC	IntronTRIP	B1	chr17	48295500	+	20	24	NA	NA	0	24	NA	NA	12	24	NA	NA	NA	NA	NA	NA	1153	13262	0.079986125563649	Quies	Interior_Act1	32.77	Low GC	NA	lncRNA
CCCCCTAAATGTCATACG	IntronTRIP	B1	chr1	31909380	+	0	5	NA	NA	0	5	NA	NA	0	5	NA	NA	NA	NA	NA	NA	NA	NA	NA	Tx	Interior_Act1	41.06	Average GC	NA	NA
CCCCCTAAGAGTGTCCTA	IntronTRIP	B1	chr1	96032208	+	0	121	NA	NA	0	121	NA	NA	0	121	NA	NA	NA	NA	NA	NA	NA	NA	NA	Quies	Lamina	30.67	Low GC	NA	NA
CCCCCTACGTTGTCAACA	IntronTRIP	B1	chr3	96867391	-	0	97	0	9	0	97	0	9	0	97	0	9	NA	NA	NA	NA	NA	NA	NA	Quies	Lamina	26.67	Low GC	NA	NA
CCCCCTAGAGTATGCGGA	IntronTRIP	B1	chr8	16518701	-	0	120	NA	NA	0	120	NA	NA	0	120	NA	NA	NA	NA	NA	NA	NA	NA	NA	Quies	Lamina	42.26	Average GC	NA	NA
CCCCCTAGCGCAATCCGC	IntronTRIP	B1	chr7	128741485	-	0	100	0	61	0	100	0	61	0	100	7	61	NA	NA	NA	NA	NA	NA	NA	TssFlnkD	Interior_Act1	37.46	Average GC	NA	NA
CCCCCTAGGTGGCGCAGG	IntronTRIP	B1	chr10	71852160	-	0	13	NA	NA	0	13	NA	NA	0	13	NA	NA	NA	NA	NA	NA	NA	NA	NA	EnhA1	Interior_Act1	49.35	High GC	NA	NA
CCCCCTATGCGAGTGGAA	IntronTRIP	B1	chr18	26088826	-	20	7	NA	NA	25	7	NA	NA	34	7	NA	NA	NM_001007559.3	NA	NM_001007559.3.10	NM_001007559.3	1787	72574	0.0240314143166445	TssFlnk	Near_Lm1	34.57	Average GC	NA	MANE_mRNA
CCCCCTCAATCTCCAGAC	IntronTRIP	B1	chr5	101977898	-	0	28	NA	NA	0	28	NA	NA	0	28	NA	NA	NA	NA	NA	NA	NA	NA	NA	Quies	Lamina	33.47	Low GC	NA	NA
CCCCCTCACGAGTGCAGC	IntronTRIP	B1	chr3	197749386	+	0	37	NA	NA	0	37	NA	NA	0	37	NA	NA	NA	NA	NA	NA	NA	NA	NA	TssFlnkD	Interior_Act1	53.45	High GC	NA	NA
CCCCCTCCAAGACGGAGT	IntronTRIP	B1	chr17	28314176	+	0	4	NA	NA	0	4	NA	NA	0	4	NA	NA	NA	NA	NA	NA	NA	NA	NA	TxWk	Interior_Act1	43.46	Average GC	NA	NA
CCCCCTCCTGGTGTGCTC	IntronTRIP	B1	chr6	140787367	-	0	39	0	152	0	39	0	152	0	39	0	152	NA	NA	NA	NA	111081	211555	0.344292019489456	Quies	Lamina	28.97	Low GC	LINE	lncRNA
CCCCCTCGGATGAAGTTT	IntronTRIP	B1	chr1	192986187	-	0	9	NA	NA	0	9	NA	NA	0	9	NA	NA	NA	NA	NA	NA	NA	NA	NA	EnhWk	Near_Lm2	39.26	Average GC	LINE	NA
CCCCCTCGTATGCTGTTT	IntronTRIP	B1	chrX	74299245	+	0	75	NA	NA	0	75	NA	NA	0	75	NA	NA	NA	NA	NA	NA	NA	NA	NA	Quies	Interior_Act3	37.76	Average GC	NA	NA
CCCCCTCTGCGGCGGAAT	IntronTRIP	B1	chr14	64841040	+	0	70	NA	NA	14	70	NA	NA	0	70	NA	NA	NA	NA	NA	NA	NA	NA	NA	EnhA1	Interior_Act3	46.15	Average GC	NA	NA
CCCCCTCTGTATGTTTAG	IntronTRIP	B1	chr7	16489744	+	0	4	NA	NA	0	4	NA	NA	0	4	NA	NA	NA	NA	NA	NA	NA	NA	NA	TxWk	Interior_Act3	30.27	Low GC	NA	NA
CCCCCTGAAGGGAAGTGT	IntronTRIP	B1	chr18	21169669	-	41	84	0	12	109	84	0	12	66	84	0	12	NA	NA	NA	NA	NA	NA	NA	Quies	Lamina_Like	38.36	Average GC	NA	NA
CCCCCTGCGTTGGAGCCC	IntronTRIP	B1	chr15	40218652	-	0	20	NA	NA	0	20	NA	NA	0	20	NA	NA	NA	NA	NA	NA	NA	NA	NA	Tx	Interior_Act2	40.76	Average GC	NA	NA
CCCCCTGGAATTTGCATC	IntronTRIP	B1	chr15	51546653	-	19	57	NA	NA	60	57	NA	NA	44	57	NA	NA	NM_001378457.1	NA	NM_001378457.1.37	NM_001378457.1	76118	98863	0.43500722935633	Quies	Interior_Act3	33.47	Low GC	NA	MANE_mRNA
CCCCCTGGCCGGCCATTA	IntronTRIP	B1	chr2	167493823	+	0	20	NA	NA	0	20	NA	NA	0	20	NA	NA	NM_020981.4	NA	NM_020981.4.2	NM_020981.4	200823	380222	0.345623832921719	Quies	Lamina	32.27	Low GC	NA	lncRNA
CCCCCTGTATTCGCAAGC	IntronTRIP	B1	chr3	142041211	-	0	82	NA	NA	6	82	NA	NA	0	82	NA	NA	NM_001178139.2	NA	NM_001178139.2.10	NM_001178139.2	108333	96784	0.528152225315308	EnhWk	Interior_Act3	39.36	Average GC	LINE	MANE_mRNA
CCCCCTGTCCAGTCGCGC	IntronTRIP	B1	chr1	165668367	-	29	42	NA	NA	11	42	NA	NA	19	42	NA	NA	NM_000696.4	NA	NM_000696.4.3	NM_000696.4	30195	6152	0.830742564723361	Tx	Interior_Act3	37.96	Average GC	NA	MANE_mRNA
CCCCCTTACGTACGGACC	IntronTRIP	B1	chr17	67159764	-	2	43	NA	NA	26	43	NA	NA	6	43	NA	NA	NM_014877.4	NA	NM_014877.4.16	NM_014877.4	85432	89321	0.488872866274113	TxWk	Interior_Act2	27.57	Low GC	NA	MANE_mRNA
CCCCCTTCGGTTCTACGT	IntronTRIP	B1	chr12	65090042	+	0	25	NA	NA	0	25	NA	NA	0	25	NA	NA	NA	NA	NA	NA	NA	NA	NA	Quies	Near_Lm1	43.56	Average GC	NA	NA
CCCCCTTCGTAGCGGGCT	IntronTRIP	B1	chr7	103254431	+	0	29	NA	NA	0	29	NA	NA	0	29	NA	NA	NA	NA	NA	NA	NA	NA	NA	Quies	Interior_Act2	36.06	Average GC	NA	NA
CCCCCTTCGTGCGACGCT	IntronTRIP	B1	chr8	129547515	+	0	3	NA	NA	0	3	NA	NA	0	3	NA	NA	NA	NA	NA	NA	NA	NA	NA	EnhG1	Interior_Act3	40.06	Average GC	NA	NA
CCCCCTTGCCCCGCTAAA	IntronTRIP	B1	chr4	150320361	+	0	7	NA	NA	0	7	NA	NA	0	7	NA	NA	NA	NA	NA	NA	NA	NA	NA	TxWk	Interior_Act3	40.56	Average GC	NA	NA
CCCCCTTGGCGTGCAGTG	IntronTRIP	B1	chr13	91358238	-	0	22	0	23	0	22	0	23	0	22	0	23	NA	NA	NA	NA	1891	6844	0.216485403548941	EnhWk	Near_Lm2	40.06	Average GC	NA	lncRNA
CCCCCTTTAGTGCCGAGA	IntronTRIP	B1	chr6	28551985	+	0	96	0	49	0	96	0	49	16	96	0	49	NA	NA	NA	NA	NA	NA	NA	TxWk	Interior_Act2	32.37	Low GC	NA	NA
CCCCCTTTGCACGCAATC	IntronTRIP	B1	chr2	213208534	+	0	127	NA	NA	0	127	NA	NA	0	127	NA	NA	NA	NA	NA	NA	NA	NA	NA	Quies	Lamina	38.06	Average GC	NA	NA
CCCCGAAATCGCCCTGGA	IntronTRIP	B1	chr2	102804498	+	0	2	11	50	0	2	46	50	0	2	5	50	NM_144632.5	NA	NM_144632.5.4	NM_144632.5	42468	13181	0.763140397850815	TxWk	Near_Lm2	39.36	Average GC	NA	MANE_mRNA
CCCCGAAGCGCCACCAGC	IntronTRIP	B1	chr6	28943147	-	4	71	NA	NA	7	71	NA	NA	12	71	NA	NA	NA	NA	NA	NA	NA	NA	NA	TssFlnkU	Interior_Act2	41.66	Average GC	NA	NA
CCCCGAATCACGTAGCGT	IntronTRIP	B1	chr18	25523807	-	0	14	NA	NA	0	14	NA	NA	0	14	NA	NA	NA	NA	NA	NA	NA	NA	NA	Quies	Lamina_Like	36.66	Average GC	LINE	NA
CCCCGAATCACTGTTTCT	IntronTRIP	B1	chr5	12270959	-	0	89	0	35	2	89	0	35	32	89	0	35	NA	NA	NA	NA	NA	NA	NA	Quies	Lamina	39.46	Average GC	NA	NA
CCCCGACAGCGTTAACAT	IntronTRIP	B1	chr1	164720261	+	0	3	0	67	0	3	0	67	0	3	0	67	NM_002585.4	NA	NM_002585.4.2	NM_002585.4	161078	131570	0.550415516251606	TxWk	Near_Lm1	43.16	Average GC	NA	MANE_mRNA
CCCCGACAGTCGTCGCTT	IntronTRIP	B1	chr2	205135688	-	0	41	NA	NA	0	41	NA	NA	0	41	NA	NA	NA	NA	NA	NA	NA	NA	NA	Quies	Near_Lm1	35.66	Average GC	NA	NA
CCCCGACCACTCGAGTTC	IntronTRIP	B1	chr16	80975843	-	23	39	NA	NA	66	39	NA	NA	212	39	NA	NA	NM_020188.5	NM_020188.5	NA	NA	31042	9396	0.767644294970078	TxWk	Interior_Act3	38.66	Average GC	NA	MANE_mRNA
CCCCGACCTGCCTAAGGC	IntronTRIP	B1	chr2	227466515	-	0	36	NA	NA	0	36	NA	NA	0	36	NA	NA	NA	NA	NA	NA	NA	NA	NA	EnhA1	Interior_Act3	47.45	Average GC	NA	NA
CCCCGACGCATTATCTCC	IntronTRIP	B1	chr2	33678278	+	0	19	NA	NA	0	19	NA	NA	0	19	NA	NA	NA	NA	NA	NA	NA	NA	NA	Quies	Near_Lm2	37.56	Average GC	NA	NA
CCCCGACGGTCACAAGCC	IntronTRIP	B1	chr10	35186124	-	0	7	NA	NA	0	7	NA	NA	0	7	NA	NA	NA	NA	NA	NA	NA	NA	NA	Quies	Interior_Act3	32.57	Low GC	NA	NA
CCCCGACGTCGCCCCGCC	IntronTRIP	B1	chr3	158745804	-	0	8	NA	NA	0	8	NA	NA	0	8	NA	NA	NA	NA	NA	NA	NA	NA	NA	EnhA1	Interior_Act3	44.36	Average GC	LTR	NA
CCCCGACGTGTTCTTGAC	IntronTRIP	B1	chr6	37325828	-	0	56	NA	NA	0	56	NA	NA	0	56	NA	NA	NA	NA	NA	NA	NA	NA	NA	TxWk	Interior_Act1	49.35	High GC	NA	NA
CCCCGACTACAGACAAGC	IntronTRIP	B1	chr6	163520170	-	0	88	NA	NA	0	88	NA	NA	0	88	NA	NA	NA	NA	NA	NA	NA	NA	NA	TxWk	Interior_Act3	30.57	Low GC	NA	NA
CCCCGACTCCCCCAAACC	IntronTRIP	B1	chr1	5478723	-	0	38	0	42	0	38	0	42	0	38	0	42	NA	NA	NA	NA	NA	NA	NA	ReprPC	Interior_Repr1	51.15	High GC	NA	NA
CCCCGACTGGGTGCACTC	IntronTRIP	B1	chr2	201274224	+	0	2	90	35	0	2	103	35	0	2	131	35	NM_001372051.1	NA	NM_001372051.1.5	NM_001372051.1	13689	13485	0.503753587988518	TxWk	Interior_Act2	42.16	Average GC	NA	lncRNA
CCCCGAGAGAAATAGGCC	IntronTRIP	B1	chr3	153512814	+	0	130	NA	NA	0	130	NA	NA	0	130	NA	NA	NA	NA	NA	NA	NA	NA	NA	Quies	Near_Lm2	31.97	Low GC	NA	NA
CCCCGAGATGTAGCACCG	IntronTRIP	B1	chr7	69610275	-	0	29	NA	NA	0	29	NA	NA	0	29	NA	NA	NA	NA	NA	NA	NA	NA	NA	Quies	Near_Lm1	39.56	Average GC	NA	NA
CCCCGAGGCTCTCGGAGC	IntronTRIP	B1	chr3	162076301	+	0	42	NA	NA	0	42	NA	NA	0	42	NA	NA	NA	NA	NA	NA	NA	NA	NA	Quies	Lamina	36.66	Average GC	NA	NA
CCCCGAGGGACCTGCGGC	IntronTRIP	B1	chr1	201859030	-	0	15	NA	NA	0	15	NA	NA	0	15	NA	NA	NA	NA	NA	NA	NA	NA	NA	Tx	Interior_Act1	38.36	Average GC	NA	NA
CCCCGATACACCGCGCCG	IntronTRIP	B1	chr8	136478909	+	0	25	NA	NA	0	25	NA	NA	0	25	NA	NA	NA	NA	NA	NA	619540	613274	0.502541340380625	Het	Lamina	30.47	Low GC	LINE	lncRNA
CCCCGATACCTCGTGCCC	IntronTRIP	B1	chr18	57349735	+	0	5	NA	NA	0	5	NA	NA	0	5	NA	NA	NA	NA	NA	NA	NA	NA	NA	ReprPCWk	Interior_Repr2	37.36	Average GC	NA	NA
CCCCGATAGCGTCCAGGC	IntronTRIP	B1	chr6	90029458	+	0	59	NA	NA	0	59	NA	NA	0	59	NA	NA	NA	NA	NA	NA	NA	NA	NA	ReprPCWk	Interior_Act3	43.36	Average GC	LINE	NA
CCCCGATATAGATTCTCC	IntronTRIP	B1	chr16	66622854	+	0	10	0	20	0	10	0	20	0	10	0	20	NA	NA	NA	NA	NA	NA	NA	TxWk	Interior_Act2	47.55	Average GC	NA	NA
CCCCGATATCGAAGCAAA	IntronTRIP	B1	chr13	38620609	+	0	40	NA	NA	0	40	NA	NA	0	40	NA	NA	NA	NA	NA	NA	52894	2062	0.962479074168426	Quies	Near_Lm2	34.77	Average GC	LINE	lncRNA
CCCCGATATGTTCTCAAA	IntronTRIP	B1	chr3	135603367	-	0	135	NA	NA	0	135	NA	NA	0	135	NA	NA	NA	NA	NA	NA	NA	NA	NA	Quies	Near_Lm1	32.57	Low GC	LINE	NA
CCCCGATGTACATGATTG	IntronTRIP	B1	chr12	68785883	+	0	23	NA	NA	5	23	NA	NA	11	23	NA	NA	NA	NA	NA	NA	NA	NA	NA	Quies	Interior_Act3	40.76	Average GC	LINE	NA
CCCCGATTAGGGGGTTCT	IntronTRIP	B1	chr2	239290159	-	0	15	NA	NA	14	15	NA	NA	23	15	NA	NA	NM_001378414.1	NA	NM_001378414.1.25	NM_001378414.1	110861	241992	0.314184660467674	EnhWk	Interior_Act1	44.56	Average GC	NA	MANE_mRNA
CCCCGCAACCTTGCGGGG	IntronTRIP	B1	chr17	57779649	+	0	16	NA	NA	0	16	NA	NA	0	16	NA	NA	NA	NA	NA	NA	NA	NA	NA	ReprPCWk	Interior_Act2	42.46	Average GC	NA	NA
CCCCGCAATCTAGGCAGT	IntronTRIP	B1	chr12	56522317	-	0	14	NA	NA	0	14	NA	NA	0	14	NA	NA	NA	NA	NA	NA	NA	NA	NA	EnhWk	Speckle	47.15	Average GC	NA	NA
CCCCGCACCAGCGTTCTC	IntronTRIP	B1	chr1	206816801	+	0	46	NA	NA	0	46	NA	NA	0	46	NA	NA	NM_153758.5	NA	NM_153758.5.2	NM_153758.5	46029	26180	0.637441316179424	EnhWk	Interior_Act2	34.67	Average GC	LINE	MANE_mRNA
CCCCGCACGGTATCCGCC	IntronTRIP	B1	chr15	101483563	-	0	2	NA	NA	0	2	NA	NA	0	2	NA	NA	NM_002570.5	NA	NM_002570.5.21	NM_002570.5	6144	179631	0.0330722648364958	TxWk	Interior_Act3	47.85	High GC	NA	MANE_mRNA
CCCCGCACGGTTCTGCTC	IntronTRIP	B1	chr1	183780122	-	0	59	NA	NA	0	59	NA	NA	0	59	NA	NA	NA	NA	NA	NA	NA	NA	NA	Quies	Near_Lm1	38.16	Average GC	NA	NA
CCCCGCACTCATACGTTG	IntronTRIP	B1	chr17	68884999	+	0	25	NA	NA	0	25	NA	NA	0	25	NA	NA	NA	NA	NA	NA	NA	NA	NA	Quies	Near_Lm1	40.26	Average GC	NA	NA
CCCCGCACTCTTGCGTCG	IntronTRIP	B1	chr12	1608544	-	0	55	NA	NA	0	55	NA	NA	0	55	NA	NA	NA	NA	NA	NA	NA	NA	NA	TxWk	Interior_Act1	37.06	Average GC	NA	NA
CCCCGCAGAGTCATGCCT	IntronTRIP	B1	chr17	78761430	+	0	24	NA	NA	0	24	NA	NA	0	24	NA	NA	NA	NA	NA	NA	NA	NA	NA	TxWk	Speckle	47.35	Average GC	NA	NA
CCCCGCAGGAAAAGTGGG	IntronTRIP	B1	chr7	111561956	-	59	14	NA	NA	228	14	NA	NA	22	14	NA	NA	NM_032549.4	NM_032549.4	NA	NA	536	899313	0.000595655493310544	TssFlnkU	Near_Lm2	60.74	High GC	NA	MANE_mRNA
CCCCGCAGGGCCTTCCGG	IntronTRIP	B1	chr7	96846008	-	0	19	NA	NA	0	19	NA	NA	0	19	NA	NA	NA	NA	NA	NA	NA	NA	NA	Quies	Near_Lm2	32.37	Low GC	NA	NA
CCCCGCAGTCTGAATAGC	IntronTRIP	B1	chr2	144482020	-	0	9	4	14	0	9	89	14	0	9	77	14	NM_014795.4	NA	NM_014795.4.8	NM_014795.4	38099	97940	0.280059394732393	TxWk	Interior_Act3	36.26	Average GC	NA	MANE_mRNA
CCCCGCATGCGCGTGCAT	IntronTRIP	B1	chr12	110375411	+	0	28	NA	NA	0	28	NA	NA	0	28	NA	NA	NA	NA	NA	NA	NA	NA	NA	Tx	Interior_Act1	41.26	Average GC	NA	NA
CCCCGCCAGCATATTACC	IntronTRIP	B1	chr3	4499729	-	0	6	NA	NA	0	6	NA	NA	0	6	NA	NA	NA	NA	NA	NA	NA	NA	NA	TxWk	Interior_Act3	36.36	Average GC	LINE	NA
CCCCGCCCGGCACATCAT	IntronTRIP	B1	chr11	16149499	-	0	64	NA	NA	6	64	NA	NA	13	64	NA	NA	NM_001367873.1	NA	NM_001367873.1.10	NM_001367873.1	207047	183051	0.530756374039344	Quies	Near_Lm1	35.76	Average GC	NA	MANE_mRNA
CCCCGCCGAAAGTTTCTA	IntronTRIP	B1	chr22	19947696	+	109	4	NA	NA	134	4	NA	NA	164	4	NA	NA	NM_000754.4	NA	NM_000754.4.1	NM_000754.4	5925	22279	0.210076584881577	EnhG2	Speckle	47.25	Average GC	NA	MANE_mRNA
CCCCGCCGAACACGTCGC	IntronTRIP	B1	chr4	15515165	+	0	44	NA	NA	0	44	NA	NA	0	44	NA	NA	NM_001378615.1	NA	NM_001378615.1.9	NM_001378615.1	45284	86387	0.343917795110541	TxWk	Near_Lm1	39.86	Average GC	NA	MANE_mRNA
CCCCGCCGGATGATGAGC	IntronTRIP	B1	chr5	83717619	+	0	4	NA	NA	0	4	NA	NA	0	4	NA	NA	NA	NA	NA	NA	NA	NA	NA	Quies	Near_Lm2	32.57	Low GC	NA	NA
CCCCGCCGTCAAAACTGC	IntronTRIP	B1	chr6	18152803	+	0	13	NA	NA	0	13	NA	NA	0	13	NA	NA	NA	NA	NA	NA	NA	NA	NA	EnhA1	Interior_Act3	41.16	Average GC	LTR	NA
CCCCGCCGTGATAGAAAC	IntronTRIP	B1	chr1	8626110	+	0	109	NA	NA	0	109	NA	NA	0	109	NA	NA	NA	NA	NA	NA	NA	NA	NA	EnhWk	Interior_Act1	40.36	Average GC	NA	NA
CCCCGCCTGCTTCGCCCT	IntronTRIP	B1	chr12	46058930	+	0	22	NA	NA	0	22	NA	NA	0	22	NA	NA	NA	NA	NA	NA	NA	NA	NA	Quies	Interior_Repr1	42.66	Average GC	NA	NA
CCCCGCGAGAGTGTGTGC	IntronTRIP	B1	chr6	36457790	+	117	28	NA	NA	459	28	NA	NA	116	28	NA	NA	NM_173562.5	NA	NM_173562.5.1	NM_173562.5	14791	33351	0.307236924099539	TxWk	Interior_Act1	42.66	Average GC	LINE	MANE_mRNA
CCCCGCGAGATGGCCGCT	IntronTRIP	B1	chr22	30574120	-	48	79	NA	NA	47	79	NA	NA	116	79	NA	NA	NM_001318104.2	NA	NM_001318104.2.3	NM_001318104.2	545	19486	0.0272078278668064	ReprPCWk	Speckle	65.83	High GC	NA	MANE_mRNA
CCCCGCGCAGTACCCGGG	IntronTRIP	B1	chr20	41103180	+	155	123	NA	NA	231	123	NA	NA	269	123	NA	NA	NM_003286.4	NA	NM_003286.4.13	NM_003286.4	74359	21307	0.777277193569293	Tx	Interior_Act3	36.26	Average GC	NA	MANE_mRNA
CCCCGCGCCCGTGGCGTT	IntronTRIP	B1	chr7	30287525	+	0	3	NA	NA	1	3	NA	NA	13	3	NA	NA	NM_147128.4	NA	NM_147128.4.1	NM_147128.4	2929	80164	0.0352496600194962	TxWk	Interior_Act3	34.27	Low GC	NA	MANE_mRNA
CCCCGCGGACCCCAGTTT	IntronTRIP	B1	chrX	80016129	-	0	45	NA	NA	0	45	NA	NA	0	45	NA	NA	NA	NA	NA	NA	NA	NA	NA	Quies	Lamina	37.86	Average GC	NA	NA
CCCCGCGGGCCTTCCATA	IntronTRIP	B1	chr9	33375039	-	0	135	NA	NA	0	135	NA	NA	0	135	NA	NA	NA	NA	NA	NA	NA	NA	NA	TxWk	Interior_Act1	47.05	Average GC	NA	NA
CCCCGCGGGGTGTCCTCA	IntronTRIP	B1	chr5	109415763	+	0	75	NA	NA	0	75	NA	NA	0	75	NA	NA	NA	NA	NA	NA	NA	NA	NA	TxWk	Interior_Act3	47.65	Average GC	LTR	NA
CCCCGCGTCTGTGTGTAT	IntronTRIP	B1	chr4	33212906	+	0	101	NA	NA	0	101	NA	NA	0	101	NA	NA	NA	NA	NA	NA	NA	NA	NA	Quies	Lamina	40.46	Average GC	LTR	NA
CCCCGCGTGCAATTGGCG	IntronTRIP	B1	chr17	64284673	+	16	68	NA	NA	86	68	NA	NA	38	68	NA	NA	NA	NA	NA	NA	NA	NA	NA	Quies	Interior_Act1	49.25	High GC	NA	NA
CCCCGCGTTAAAGGTTGG	IntronTRIP	B1	chr8	106736884	+	5	15	NA	NA	14	15	NA	NA	37	15	NA	NA	NM_001198533.2	NA	NM_001198533.2.11	NM_001198533.2	466695	15810	0.967233500170983	Quies	Near_Lm2	32.47	Low GC	NA	MANE_mRNA
CCCCGCTCCCCAGCTTCA	IntronTRIP	B1	chr12	41027270	+	0	29	NA	NA	0	29	NA	NA	0	29	NA	NA	NM_001843.4	NA	NM_001843.4.21	NM_001843.4	334832	45145	0.881190177300205	Quies	Lamina	38.06	Average GC	NA	MANE_mRNA
CCCCGCTCGACATGCACC	IntronTRIP	B1	chr12	33752936	-	0	70	NA	NA	0	70	NA	NA	0	70	NA	NA	NA	NA	NA	NA	NA	NA	NA	EnhA1	Lamina_Like	42.36	Average GC	NA	NA
CCCCGCTGACGGCTGAAT	IntronTRIP	B1	chr13	80974479	-	11	21	NA	NA	3	21	NA	NA	5	21	NA	NA	NA	NA	NA	NA	43258	277302	0.134945096081857	Quies	Lamina	32.77	Low GC	NA	lncRNA
CCCCGCTGCAGTTCTCAA	IntronTRIP	B1	chr21	33948401	-	0	13	NA	NA	0	13	NA	NA	0	13	NA	NA	NA	NA	NA	NA	NA	NA	NA	EnhA1	Interior_Act2	50.55	High GC	NA	NA
CCCCGCTGGGTGTACACT	IntronTRIP	B1	chr1	62298948	-	0	21	NA	NA	0	21	NA	NA	11	21	NA	NA	NM_181712.5	NA	NM_181712.5.9	NM_181712.5	20486	62784	0.24601897442056	ReprPCWk	Near_Lm1	44.56	Average GC	SINE	MANE_mRNA
CCCCGCTTTGGGTTTTAG	IntronTRIP	B1	chr4	171604334	+	0	26	NA	NA	0	26	NA	NA	0	26	NA	NA	NA	NA	NA	NA	NA	NA	NA	Quies	Lamina	36.86	Average GC	NA	NA
CCCCGGAAACTGAGTCGT	IntronTRIP	B1	chr9	131184765	-	0	49	NA	NA	0	49	NA	NA	0	49	NA	NA	NA	NA	NA	NA	NA	NA	NA	Tx	Interior_Act3	39.96	Average GC	NA	NA
CCCCGGAATTCCTAATCA	IntronTRIP	B1	chr3	60432961	+	0	3	0	46	0	3	0	46	0	3	0	46	NA	NA	NA	NA	NA	NA	NA	Quies	Near_Lm1	32.07	Low GC	NA	NA
CCCCGGAATTTGATGACG	IntronTRIP	B1	chr3	170776937	+	0	24	NA	NA	6	24	NA	NA	2	24	NA	NA	NA	NA	NA	NA	328298	84056	0.796155730270593	EnhA1	Interior_Act3	41.06	Average GC	NA	lncRNA
CCCCGGACAAAGCTATAT	IntronTRIP	B1	chr11	130193068	+	0	27	NA	NA	0	27	NA	NA	0	27	NA	NA	NM_021978.4	NA	NM_021978.4.7	NM_021978.4	33287	17294	0.658092959807042	ReprPC	Interior_Act3	46.95	Average GC	SINE	MANE_mRNA
CCCCGGACAGTGCGCGGC	IntronTRIP	B1	chr21	15354290	+	0	46	NA	NA	0	46	NA	NA	0	46	NA	NA	NA	NA	NA	NA	NA	NA	NA	Quies	Near_Lm1	41.16	Average GC	NA	NA
CCCCGGACCGCTTGCCAG	IntronTRIP	B1	chr2	85497206	-	8	11	NA	NA	9	11	NA	NA	37	11	NA	NA	NA	NA	NA	NA	NA	NA	NA	EnhWk	Interior_Act2	41.66	Average GC	NA	NA
CCCCGGACCTAGCCCATA	IntronTRIP	B1	chr19	16011580	+	0	47	NA	NA	0	47	NA	NA	0	47	NA	NA	NA	NA	NA	NA	NA	NA	NA	ReprPCWk	Speckle	39.26	Average GC	LTR	NA
CCCCGGACCTAGCCTGTG	IntronTRIP	B1	chr5	10644158	+	0	2	NA	NA	0	2	NA	NA	0	2	NA	NA	NM_001164440.2	NA	NM_001164440.2.3	NM_001164440.2	80089	13658	0.854310004586813	ReprPC	Interior_Act3	41.06	Average GC	NA	MANE_mRNA
CCCCGGACGATACACGCT	IntronTRIP	B1	chr3	69647410	-	0	78	NA	NA	0	78	NA	NA	0	78	NA	NA	NA	NA	NA	NA	NA	NA	NA	Quies	Near_Lm1	37.36	Average GC	NA	NA
CCCCGGACTCCGTCTGTT	IntronTRIP	B1	chr1	167795679	-	0	5	NA	NA	0	5	NA	NA	0	5	NA	NA	NA	NA	NA	NA	NA	NA	NA	TxWk	Interior_Act3	46.45	Average GC	NA	NA
CCCCGGACTGTCTCAAAC	IntronTRIP	B1	chr7	142806887	+	0	14	0	12	0	14	0	12	0	14	0	12	NA	NA	NA	NA	NA	NA	NA	EnhA1	Near_Lm1	43.86	Average GC	NA	NA
CCCCGGAGACTCAAGACA	IntronTRIP	B1	chr10	28217586	-	0	26	NA	NA	0	26	NA	NA	0	26	NA	NA	NM_001318170.2	NA	NM_001318170.2.15	NM_001318170.2	85478	166594	0.33910152654797	Quies	Near_Lm1	39.56	Average GC	NA	MANE_mRNA
CCCCGGAGATATGAGGCA	IntronTRIP	B1	chr6	133927896	+	0	19	NA	NA	0	19	NA	NA	0	19	NA	NA	NA	NA	NA	NA	NA	NA	NA	Quies	Interior_Act3	41.76	Average GC	LTR	NA
CCCCGGAGATGACGGTGC	IntronTRIP	B1	chr8	85959536	+	0	2	NA	NA	0	2	NA	NA	0	2	NA	NA	NA	NA	NA	NA	NA	NA	NA	EnhA1	Interior_Act3	38.76	Average GC	NA	NA
CCCCGGAGCGTAGTGAGT	IntronTRIP	B1	chr10	55840748	-	0	44	NA	NA	0	44	NA	NA	0	44	NA	NA	NA	NA	NA	NA	NA	NA	NA	Quies	Lamina	30.57	Low GC	NA	NA
CCCCGGAGTGTCACATAC	IntronTRIP	B1	chr2	195765829	+	0	2	0	15	0	2	0	15	0	2	0	15	NA	NA	NA	NA	NA	NA	NA	Quies	Near_Lm2	38.46	Average GC	LINE	NA
CCCCGGCAGCCTGTGTCA	IntronTRIP	B1	chr11	43314680	-	0	49	NA	NA	0	49	NA	NA	0	49	NA	NA	NA	NA	NA	NA	NA	NA	NA	EnhWk	Near_Lm1	37.66	Average GC	NA	NA
CCCCGGCATCCTATGCCC	IntronTRIP	B1	chr21	14657404	+	0	56	NA	NA	9	56	NA	NA	0	56	NA	NA	NA	NA	NA	NA	NA	NA	NA	EnhWk	Interior_Act3	35.56	Average GC	NA	NA
CCCCGGCCAATGGTAATT	IntronTRIP	B1	chr16	56441054	-	42	30	NA	NA	109	30	NA	NA	27	30	NA	NA	NM_007006.3	NA	NM_007006.3.4	NM_007006.3	10278	11922	0.462972972972973	TxWk	Interior_Act2	47.55	Average GC	SINE	MANE_mRNA
CCCCGGCCCCGCCCCATC	IntronTRIP	B1	chr3	94084812	-	0	6	NA	NA	0	6	NA	NA	0	6	NA	NA	NA	NA	NA	NA	NA	NA	NA	Quies	Lamina_Like	30.67	Low GC	DNA	NA
CCCCGGCCCTGTCCGTTA	IntronTRIP	B1	chr10	4858455	-	0	60	NA	NA	0	60	NA	NA	0	60	NA	NA	NA	NA	NA	NA	NA	NA	NA	TxWk	Interior_Act2	36.46	Average GC	LINE	NA
CCCCGGCCGGGGACCTGA	IntronTRIP	B1	chr20	1075426	-	0	15	NA	NA	19	15	NA	NA	4	15	NA	NA	NA	NA	NA	NA	43067	51552	0.455162282416851	ReprPCWk	Interior_Act1	44.36	Average GC	DNA	lncRNA
CCCCGGCCGTCATGCTAA	IntronTRIP	B1	chr15	45079687	+	0	46	NA	NA	0	46	NA	NA	0	46	NA	NA	NA	NA	NA	NA	NA	NA	NA	TxWk	Interior_Act2	48.45	High GC	NA	NA
CCCCGGCGAATGGCCATG	IntronTRIP	B1	chr6	31738865	-	0	17	NA	NA	2	17	NA	NA	0	17	NA	NA	NA	NA	NA	NA	NA	NA	NA	TssFlnkU	Speckle	49.75	High GC	NA	NA
CCCCGGCGACACCTCTAC	IntronTRIP	B1	chr18	22948148	+	0	104	NA	NA	5	104	NA	NA	20	104	NA	NA	NM_002894.3	NA	NM_002894.3.3	NM_002894.3	14821	78338	0.159093592674889	TxWk	Interior_Repr2	28.97	Low GC	NA	MANE_mRNA
CCCCGGCGCCAAGCATAG	IntronTRIP	B1	chr11	102472524	+	0	124	NA	NA	1	124	NA	NA	9	124	NA	NA	NA	NA	NA	NA	5269	26277	0.167025930387371	Quies	Near_Lm2	47.55	Average GC	NA	lncRNA
CCCCGGCGGAGTCAGGTC	IntronTRIP	B1	chr3	36928136	-	0	36	NA	NA	0	36	NA	NA	0	36	NA	NA	NM_001329998.2	NA	NM_001329998.2.23	NM_001329998.2	16918	101318	0.143086707940052	TxWk	Interior_Act3	39.96	Average GC	NA	MANE_mRNA
CCCCGGCTATCGTGCAAA	IntronTRIP	B1	chr19	18000595	+	0	2	NA	NA	0	2	NA	NA	10	2	NA	NA	NA	NA	NA	NA	NA	NA	NA	EnhA2	Speckle	55.24	High GC	SINE	NA
CCCCGGCTATTCGCTCTT	IntronTRIP	B1	chr8	141894015	-	0	71	NA	NA	0	71	NA	NA	0	71	NA	NA	NA	NA	NA	NA	NA	NA	NA	Quies	Interior_Repr1	54.55	High GC	NA	NA
CCCCGGCTATTGCTACGT	IntronTRIP	B1	chr3	69939804	-	0	7	NA	NA	0	7	NA	NA	0	7	NA	NA	NA	NA	NA	NA	NA	NA	NA	Quies	Interior_Act3	29.97	Low GC	NA	NA
CCCCGGCTGCTTCAGGTC	IntronTRIP	B1	chr3	17697015	-	0	2	109	32	0	2	198	32	0	2	85	32	NM_001349074.2	NA	NM_001349074.2.22	NM_001349074.2	45616	539848	0.0779142697074457	Quies	Near_Lm2	38.56	Average GC	NA	MANE_mRNA
CCCCGGGACGTAGGAACG	IntronTRIP	B1	chr1	163324814	-	0	134	0	46	0	134	0	46	0	134	0	46	NA	NA	NA	NA	NA	NA	NA	TxWk	Near_Lm2	41.06	Average GC	NA	NA
CCCCGGGACTTGGTATTA	IntronTRIP	B1	chr5	139190013	+	0	29	NA	NA	0	29	NA	NA	0	29	NA	NA	NA	NA	NA	NA	NA	NA	NA	TxWk	Interior_Act2	41.36	Average GC	NA	NA
CCCCGGGAGTCGTGAGTG	IntronTRIP	B1	chr1	232320060	+	0	25	NA	NA	0	25	NA	NA	0	25	NA	NA	NA	NA	NA	NA	NA	NA	NA	Quies	Near_Lm2	42.66	Average GC	NA	NA
CCCCGGGAGTGACTAGTC	IntronTRIP	B1	chr1	201943339	-	0	62	NA	NA	0	62	NA	NA	6	62	NA	NA	NM_012134.3	NA	NM_012134.3.2	NM_012134.3	3209	46884	0.0640608468249057	TxWk	Interior_Act1	43.26	Average GC	NA	MANE_mRNA
CCCCGGGCCCGTCTTACT	IntronTRIP	B1	chr8	127734879	-	106	49	NA	NA	116	49	NA	NA	85	49	NA	NA	NA	NA	NA	NA	4108	48536	0.0780335840741585	TssA	Interior_Act3	50.35	High GC	NA	lncRNA
CCCCGGGCCTGGCAATTA	IntronTRIP	B1	chr10	91662810	+	0	40	NA	NA	0	40	NA	NA	0	40	NA	NA	NA	NA	NA	NA	NA	NA	NA	Quies	Near_Lm1	32.47	Low GC	LINE	NA
CCCCGGGGACCCTTTATT	IntronTRIP	B1	chr2	216341549	-	0	13	NA	NA	1	13	NA	NA	0	13	NA	NA	NM_020814.3	NA	NM_020814.3.3	NM_020814.3	30934	83685	0.269885446566451	ReprPCWk	Interior_Act3	51.85	High GC	NA	MANE_mRNA
CCCCGGGGCACTTACCTC	IntronTRIP	B1	chr16	24780771	+	25	45	NA	NA	43	45	NA	NA	92	45	NA	NA	NM_014494.4	NA	NM_014494.4.5	NM_014494.4	51121	45447	0.529378261950128	TxWk	Interior_Act1	37.36	Average GC	NA	MANE_mRNA
CCCCGGGGGAGCCGATAC	IntronTRIP	B1	chr17	8528603	-	3	17	NA	NA	19	17	NA	NA	121	17	NA	NA	NM_001256012.3	NA	NM_001256012.3.26	NM_001256012.3	102122	54380	0.652528402192943	EnhG1	Interior_Act1	43.46	Average GC	NA	MANE_mRNA
CCCCGGGTCGGATGTCAG	IntronTRIP	B1	chr1	6061815	-	0	8	NA	NA	0	8	NA	NA	0	8	NA	NA	NA	NA	NA	NA	NA	NA	NA	ReprPC	Interior_Act1	49.65	High GC	NA	NA
CCCCGGGTTTCGCCAAAT	IntronTRIP	B1	chr4	126715477	+	0	90	NA	NA	12	90	NA	NA	2	90	NA	NA	NA	NA	NA	NA	NA	NA	NA	TxWk	Interior_Act3	45.95	Average GC	NA	NA
CCCCGGTACCGTGCGTGT	IntronTRIP	B1	chr13	71512319	-	0	45	NA	NA	0	45	NA	NA	0	45	NA	NA	NM_080759.6	NA	NM_080759.6.5	NM_080759.6	354885	74354	0.826777156782119	Quies	Lamina	35.46	Average GC	NA	MANE_mRNA
CCCCGGTCCACTAACGTC	IntronTRIP	B1	chr2	213489640	-	0	157	NA	NA	0	157	NA	NA	0	157	NA	NA	NA	NA	NA	NA	NA	NA	NA	Quies	Lamina	31.37	Low GC	NA	NA
CCCCGGTCGGCAAACATA	IntronTRIP	B1	chr1	35603713	+	0	23	NA	NA	0	23	NA	NA	0	23	NA	NA	NA	NA	NA	NA	NA	NA	NA	Tx	Interior_Act1	46.75	Average GC	NA	NA
CCCCGGTGCCAGTGGGCA	IntronTRIP	B1	chr15	49958131	-	0	13	0	56	0	13	0	56	0	13	0	56	NM_024837.4	NA	NM_024837.4.14	NM_024837.4	161102	99894	0.617258502046008	Quies	Near_Lm1	25.87	Low GC	NA	MANE_mRNA
CCCCGGTGCTCGCGCCAC	IntronTRIP	B1	chr12	54305051	+	204	56	0	2	605	56	0	2	133	56	0	2	NA	NA	NA	NA	28420	40032	0.415181441009759	EnhA2	Speckle	47.95	High GC	NA	lncRNA
CCCCGGTGTAGGGCTCTA	IntronTRIP	B1	chr3	37898383	-	0	88	NA	NA	0	88	NA	NA	0	88	NA	NA	NA	NA	NA	NA	NA	NA	NA	TxWk	Interior_Act3	38.96	Average GC	NA	NA
CCCCGGTGTATCCATTGC	IntronTRIP	B1	chr5	73080662	+	1	22	NA	NA	4	22	NA	NA	6	22	NA	NA	NM_138782.3	NA	NM_138782.3.22	NM_138782.3	124622	9860	0.92668163769129	TxWk	Interior_Act2	37.56	Average GC	NA	MANE_mRNA
CCCCGGTGTTGTTGCTTC	IntronTRIP	B1	chr4	6887855	+	0	4	NA	NA	0	4	NA	NA	0	4	NA	NA	NA	NA	NA	NA	NA	NA	NA	EnhWk	Interior_Act2	52.75	High GC	NA	NA
CCCCGGTGTTTATGCGCG	IntronTRIP	B1	chr4	171350628	+	0	18	NA	NA	0	18	NA	NA	0	18	NA	NA	NA	NA	NA	NA	NA	NA	NA	Quies	Lamina	38.26	Average GC	NA	NA
CCCCGGTTACAGACCGCA	IntronTRIP	B1	chr11	65472543	+	34	32	NA	NA	53	32	NA	NA	28	32	NA	NA	NA	NA	NA	NA	NA	NA	NA	TssA	Speckle	47.35	Average GC	NA	NA
CCCCGGTTACCTGTCTGG	IntronTRIP	B1	chr8	97046577	-	0	18	NA	NA	1	18	NA	NA	0	18	NA	NA	NA	NA	NA	NA	NA	NA	NA	Quies	Near_Lm1	36.86	Average GC	NA	NA
CCCCGGTTCCCACGGAGG	IntronTRIP	B1	chr19	48776204	-	0	15	NA	NA	0	15	NA	NA	0	15	NA	NA	NA	NA	NA	NA	NA	NA	NA	TxWk	Speckle	47.75	High GC	LINE	NA
CCCCGGTTCCGAAGTGGA	IntronTRIP	B1	chr4	115086174	+	0	93	NA	NA	0	93	NA	NA	0	93	NA	NA	NA	NA	NA	NA	NA	NA	NA	Quies	Lamina	32.07	Low GC	NA	NA
CCCCGGTTTGTGAGCCGT	IntronTRIP	B1	chr5	88147598	+	0	88	NA	NA	0	88	NA	NA	0	88	NA	NA	NA	NA	NA	NA	NA	NA	NA	ReprPCWk	Near_Lm2	32.47	Low GC	NA	NA
CCCCGGTTTTACGTGCAC	IntronTRIP	B1	chr1	27733504	-	0	30	NA	NA	0	30	NA	NA	0	30	NA	NA	NA	NA	NA	NA	NA	NA	NA	TxWk	Interior_Act1	43.96	Average GC	NA	NA
CCCCGTAAACGCGCCGTA	IntronTRIP	B1	chr4	150700262	+	0	18	NA	NA	0	18	NA	NA	0	18	NA	NA	NA	NA	NA	NA	NA	NA	NA	Quies	Interior_Act3	32.57	Low GC	NA	NA
CCCCGTACAAGAGCCGTC	IntronTRIP	B1	chr10	127071888	+	0	97	NA	NA	0	97	NA	NA	0	97	NA	NA	NM_001290223.2	NA	NM_001290223.2.23	NM_001290223.2	166461	380628	0.304266764639757	Quies	Near_Lm2	40.76	Average GC	NA	MANE_mRNA
CCCCGTACCCCTCTGGGT	IntronTRIP	B1	chr11	111863628	-	0	3	NA	NA	0	3	NA	NA	0	3	NA	NA	NM_024740.2	NA	NM_024740.2.11	NM_024740.2	7953	81434	0.0889726694038283	TxWk	Interior_Act3	38.66	Average GC	NA	MANE_mRNA
CCCCGTACTGCATATTCA	IntronTRIP	B1	chr7	140827470	-	0	2	1	169	0	2	85	169	0	2	105	169	NM_001374258.1	NA	NM_001374258.1.17	NM_001374258.1	97459	108134	0.474038512984391	Quies	Interior_Act3	40.66	Average GC	LINE	MANE_mRNA
CCCCGTACTGGGCGAGTG	IntronTRIP	B1	chr22	19393855	-	288	44	NA	NA	242	44	NA	NA	329	44	NA	NA	NM_003325.4	NA	NM_003325.4.17	NM_003325.4	37878	63158	0.374896076645948	Tx	Interior_Act1	47.25	Average GC	DNA	MANE_mRNA
CCCCGTACTTGTCGCTTT	IntronTRIP	B1	chr4	56323048	-	0	61	NA	NA	0	61	NA	NA	0	61	NA	NA	NA	NA	NA	NA	NA	NA	NA	ReprPC	Interior_Act3	46.75	Average GC	NA	NA
CCCCGTAGCCGCCTATCG	IntronTRIP	B1	chr5	38657187	-	0	13	NA	NA	0	13	NA	NA	0	13	NA	NA	NA	NA	NA	NA	NA	NA	NA	ReprPCWk	Near_Lm1	38.06	Average GC	NA	NA
CCCCGTAGGAAGCAGTAC	IntronTRIP	B1	chr4	145615126	-	0	20	NA	NA	0	20	NA	NA	0	20	NA	NA	NA	NA	NA	NA	NA	NA	NA	ReprPCWk	Near_Lm1	30.87	Low GC	LINE	NA
CCCCGTATACTTTCTTGG	IntronTRIP	B1	chr1	87341778	-	0	16	NA	NA	0	16	NA	NA	0	16	NA	NA	NA	NA	NA	NA	NA	NA	NA	TxWk	Near_Lm2	34.17	Low GC	NA	NA
CCCCGTCAAACTGGGAAC	IntronTRIP	B1	chr14	55595677	+	11	16	NA	NA	4	16	NA	NA	0	16	NA	NA	NM_001079521.2	NA	NM_001079521.2.1	NM_001079521.2	15471	88902	0.148227989997413	Quies	Interior_Act3	38.06	Average GC	NA	MANE_mRNA
CCCCGTCCCACGTCTACC	IntronTRIP	B1	chr12	17984131	+	0	73	NA	NA	0	73	NA	NA	0	73	NA	NA	NA	NA	NA	NA	NA	NA	NA	Quies	Lamina	30.37	Low GC	NA	NA
CCCCGTCCCCTGCAGGAT	IntronTRIP	B1	chr2	54794291	+	0	2	0	28	0	2	0	28	0	2	0	28	NM_001039753.4	NA	NM_001039753.4.2	NM_001039753.4	70630	177734	0.284380989193281	ReprPCWk	Interior_Act3	43.26	Average GC	NA	MANE_mRNA
CCCCGTCCCGGAATTCAT	IntronTRIP	B1	chr6	79079776	+	9	17	NA	NA	77	17	NA	NA	147	17	NA	NA	NA	NA	NA	NA	1935	62740	0.0299188248936993	TssA	Near_Lm2	33.17	Low GC	NA	lncRNA
CCCCGTCCGAAGCAAATG	IntronTRIP	B1	chr1	151212260	-	0	52	NA	NA	0	52	NA	NA	0	52	NA	NA	NA	NA	NA	NA	NA	NA	NA	TxWk	Speckle	46.65	Average GC	NA	NA
CCCCGTCCGATAACTGAT	IntronTRIP	B1	chr1	70344720	+	0	38	NA	NA	2	38	NA	NA	0	38	NA	NA	NA	NA	NA	NA	NA	NA	NA	TxWk	Interior_Act3	34.07	Low GC	NA	NA
CCCCGTCCGGCCCCGATC	IntronTRIP	B1	chr21	19492017	-	0	11	NA	NA	0	11	NA	NA	0	11	NA	NA	NA	NA	NA	NA	NA	NA	NA	TssA	Near_Lm2	42.96	Average GC	NA	NA
CCCCGTCCTATGATGAGA	IntronTRIP	B1	chr13	76914502	-	0	39	NA	NA	0	39	NA	NA	0	39	NA	NA	NA	NA	NA	NA	NA	NA	NA	ReprPCWk	Near_Lm2	43.86	Average GC	NA	NA
CCCCGTCGGCCCCGCCTC	IntronTRIP	B1	chr7	32955911	+	0	4	NA	NA	0	4	NA	NA	0	4	NA	NA	NA	NA	NA	NA	NA	NA	NA	Quies	Interior_Act3	40.56	Average GC	NA	NA
CCCCGTCTAACGGCTTAG	IntronTRIP	B1	chr5	7496057	+	0	117	NA	NA	0	117	NA	NA	0	117	NA	NA	NM_020546.3	NA	NM_020546.3.2	NM_020546.3	99920	334024	0.230260125730509	Quies	Near_Lm2	32.17	Low GC	NA	MANE_mRNA
CCCCGTCTACGGCACATC	IntronTRIP	B1	chr15	78277392	-	9	24	0	75	13	24	0	75	4	24	0	75	NA	NA	NA	NA	NA	NA	NA	EnhA1	Interior_Act1	46.75	Average GC	NA	NA
CCCCGTCTGAGATGAGTC	IntronTRIP	B1	chr3	132659353	-	0	5	NA	NA	0	5	NA	NA	16	5	NA	NA	NM_032169.5	NA	NM_032169.5.19	NM_032169.5	456	101213	0.00448514296393198	TssFlnk	Interior_Act3	47.55	Average GC	NA	MANE_mRNA
CCCCGTGAACTGACGACA	IntronTRIP	B1	chr2	172603525	-	0	29	NA	NA	0	29	NA	NA	0	29	NA	NA	NA	NA	NA	NA	NA	NA	NA	Tx	Interior_Repr2	41.76	Average GC	NA	NA
CCCCGTGAGGTGCTACCG	IntronTRIP	B1	chr12	25040066	-	0	42	NA	NA	0	42	NA	NA	0	42	NA	NA	NA	NA	NA	NA	NA	NA	NA	ReprPCWk	Near_Lm1	44.46	Average GC	NA	NA
CCCCGTGATGTATATCCG	IntronTRIP	B1	chr6	7775452	+	43	54	NA	NA	54	54	NA	NA	75	54	NA	NA	NM_001718.6	NA	NM_001718.6.1	NM_001718.6	49354	106276	0.317123947824969	ReprPCWk	Interior_Act3	39.96	Average GC	NA	MANE_mRNA
CCCCGTGATTTGTAGCGT	IntronTRIP	B1	chr6	134266309	-	3	8	NA	NA	0	8	NA	NA	0	8	NA	NA	NM_001143676.3	NA	NM_001143676.3.13	NM_001143676.3	51803	97054	0.348005132442546	Quies	Interior_Act3	45.65	Average GC	NA	MANE_mRNA
CCCCGTGCACCATGCGCA	IntronTRIP	B1	chr11	124172794	-	0	18	NA	NA	0	18	NA	NA	18	18	NA	NA	NA	NA	NA	NA	NA	NA	NA	TxWk	Near_Lm1	36.86	Average GC	NA	NA
CCCCGTGCGTCAACTCAT	IntronTRIP	B1	chr19	11338173	-	152	137	NA	NA	282	137	NA	NA	110	137	NA	NA	NM_004283.4	NA	NM_004283.4.4	NM_004283.4	1484	16106	0.0843661171119954	TxWk	Speckle	52.65	High GC	NA	MANE_mRNA
CCCCGTGCGTTCTTTATT	IntronTRIP	B1	chr2	70785168	-	0	30	0	9	0	30	7	9	0	30	0	9	NM_001004311.3	NA	NM_001004311.3.2	NM_001004311.3	5475	7859	0.410604469776511	ReprPCWk	Interior_Act2	39.26	Average GC	NA	MANE_mRNA
CCCCGTGCTCGGGTTTGA	IntronTRIP	B1	chr1	108533304	-	51	46	NA	NA	126	46	NA	NA	0	46	NA	NA	NA	NA	NA	NA	NA	NA	NA	EnhWk	Interior_Act3	42.86	Average GC	NA	NA
CCCCGTGGAGGGACATGT	IntronTRIP	B1	chr2	173077189	+	1	23	NA	NA	45	23	NA	NA	23	23	NA	NA	NM_016653.3	NA	NM_016653.3.1	NM_016653.3	1344	190826	0.00699380756621741	TssA	Interior_Act3	39.16	Average GC	NA	MANE_mRNA
CCCCGTGGCACAGAGCAG	IntronTRIP	B1	chr2	225160849	+	0	7	NA	NA	0	7	NA	NA	0	7	NA	NA	NA	NA	NA	NA	NA	NA	NA	Quies	Lamina	37.16	Average GC	NA	NA
CCCCGTGGGGAGTGTAAC	IntronTRIP	B1	chr2	168679058	-	22	50	NA	NA	0	50	NA	NA	12	50	NA	NA	NA	NA	NA	NA	NA	NA	NA	Quies	Interior_Act3	37.76	Average GC	NA	NA
CCCCGTGTACACGCAAGC	IntronTRIP	B1	chr21	25851865	+	0	245	NA	NA	0	245	NA	NA	0	245	NA	NA	NA	NA	NA	NA	NA	NA	NA	Quies	Near_Lm2	36.46	Average GC	NA	NA
CCCCGTGTAGCTCGCGTT	IntronTRIP	B1	chr15	27113564	-	0	9	NA	NA	0	9	NA	NA	0	9	NA	NA	NA	NA	NA	NA	47755	74586	0.390343384474542	TxWk	Interior_Act3	38.06	Average GC	NA	lncRNA
CCCCGTGTCAATTATCTG	IntronTRIP	B1	chr2	228111281	+	0	39	NA	NA	0	39	NA	NA	0	39	NA	NA	NA	NA	NA	NA	NA	NA	NA	Quies	Lamina	30.77	Low GC	SINE	NA
CCCCGTGTCAGCCTCCAC	IntronTRIP	B1	chr2	58739508	-	0	215	NA	NA	0	215	NA	NA	5	215	NA	NA	NA	NA	NA	NA	NA	NA	NA	Quies	Near_Lm2	41.66	Average GC	NA	NA
CCCCGTGTGAAAGACCCA	IntronTRIP	B1	chr11	108496747	+	0	28	NA	NA	0	28	NA	NA	0	28	NA	NA	NA	NA	NA	NA	NA	NA	NA	TssA	Interior_Act3	39.36	Average GC	NA	NA
CCCCGTTAGACTGTGTCT	IntronTRIP	B1	chr1	5619476	+	0	4	NA	NA	0	4	NA	NA	0	4	NA	NA	NA	NA	NA	NA	NA	NA	NA	ReprPCWk	Interior_Repr1	47.35	Average GC	NA	NA
CCCCGTTAGTCCAGGATA	IntronTRIP	B1	chr21	21330466	+	0	25	NA	NA	11	25	NA	NA	0	25	NA	NA	NM_004540.5	NA	NM_004540.5.6	NM_004540.5	332058	212863	0.609369064506598	TxWk	Near_Lm2	27.07	Low GC	NA	MANE_mRNA
CCCCGTTCGAACGTCAAT	IntronTRIP	B1	chr5	61342253	+	0	30	NA	NA	17	30	NA	NA	7	30	NA	NA	NM_020928.2	NA	NM_020928.2.1	NM_020928.2	9996	203919	0.0467288408947479	ReprPCWk	Near_Lm1	40.16	Average GC	NA	MANE_mRNA
CCCCGTTCGTCCTTGGAG	IntronTRIP	B1	chr9	99238363	-	0	20	0	24	0	20	0	24	0	20	0	24	NA	NA	NA	NA	NA	NA	NA	Quies	Interior_Act3	41.26	Average GC	NA	NA
CCCCGTTGCCCTGGTTTG	IntronTRIP	B1	chr6	62399911	-	0	8	NA	NA	0	8	NA	NA	0	8	NA	NA	NA	NA	NA	NA	NA	NA	NA	Quies	Lamina	30.17	Low GC	LINE	NA
CCCCGTTGGTGCGGGTGC	IntronTRIP	B1	chr14	74601253	+	0	32	NA	NA	0	32	NA	NA	0	32	NA	NA	NA	NA	NA	NA	NA	NA	NA	ReprPCWk	Interior_Act1	51.95	High GC	SINE	NA
CCCCGTTGTCCTACGGGG	IntronTRIP	B1	chr14	96736204	+	0	20	NA	NA	0	20	NA	NA	0	20	NA	NA	NA	NA	NA	NA	NA	NA	NA	ReprPC	Interior_Act3	44.66	Average GC	NA	NA
CCCCGTTGTGCCGTGTGC	IntronTRIP	B1	chr7	65039582	-	0	7	NA	NA	0	7	NA	NA	0	7	NA	NA	NA	NA	NA	NA	NA	NA	NA	TssA	Near_Lm1	36.06	Average GC	NA	NA
CCCCGTTGTTCCCCCCAA	IntronTRIP	B1	chr12	106319568	+	0	50	NA	NA	8	50	NA	NA	5	50	NA	NA	NM_152772.3	NA	NM_152772.3.4	NM_152772.3	16836	27435	0.380294097716338	ReprPCWk	Interior_Act3	41.96	Average GC	NA	MANE_mRNA
CCCCGTTTAACGGGCAAC	IntronTRIP	B1	chr21	19550246	+	0	35	NA	NA	0	35	NA	NA	0	35	NA	NA	NA	NA	NA	NA	NA	NA	NA	Quies	Near_Lm2	30.97	Low GC	NA	NA
CCCCGTTTCTCTGAGGTC	IntronTRIP	B1	chr5	30920794	-	0	80	NA	NA	0	80	NA	NA	0	80	NA	NA	NA	NA	NA	NA	NA	NA	NA	Quies	Lamina	35.76	Average GC	NA	NA
CCCCTAAAGATACTATAC	IntronTRIP	B1	chr3	187522414	-	0	149	NA	NA	15	149	NA	NA	0	149	NA	NA	NA	NA	NA	NA	NA	NA	NA	EnhA2	Near_Lm2	38.26	Average GC	LTR	NA
CCCCTAACAACCGTCACT	IntronTRIP	B1	chr9	92629454	+	0	94	NA	NA	0	94	NA	NA	0	94	NA	NA	NA	NA	NA	NA	NA	NA	NA	TxWk	Interior_Act1	40.56	Average GC	LINE	NA
CCCCTAACAGAAAGCTAG	IntronTRIP	B1	chr1	79195632	+	0	72	NA	NA	0	72	NA	NA	0	72	NA	NA	NA	NA	NA	NA	NA	NA	NA	Quies	Lamina	39.56	Average GC	NA	NA
CCCCTAACATTGGCCGGT	IntronTRIP	B1	chr4	124547389	-	0	8	NA	NA	0	8	NA	NA	0	8	NA	NA	NA	NA	NA	NA	11056	47449	0.188975301256303	Quies	Lamina	30.27	Low GC	NA	lncRNA
CCCCTAAGAGCCGGTGGT	IntronTRIP	B1	chr7	129408173	-	0	73	NA	NA	2	73	NA	NA	0	73	NA	NA	NA	NA	NA	NA	NA	NA	NA	TxWk	Interior_Act2	37.76	Average GC	LINE	NA
CCCCTACTTCGCAAGTCC	IntronTRIP	B1	chr16	25282179	-	0	2	0	46	0	2	0	46	0	2	0	46	NA	NA	NA	NA	NA	NA	NA	ReprPCWk	Interior_Act2	41.86	Average GC	NA	NA
CCCCTAGAGGGCTACGCC	IntronTRIP	B1	chr7	46040271	-	0	114	NA	NA	0	114	NA	NA	0	114	NA	NA	NA	NA	NA	NA	NA	NA	NA	Quies	Near_Lm2	40.86	Average GC	LTR	NA
CCCCTAGCCGACCGGCGG	IntronTRIP	B1	chr14	91981329	-	0	3	100	67	0	3	49	67	0	3	83	67	NM_004239.4	NA	NM_004239.4.5	NM_004239.4	58730	15339	0.792909314288029	TxWk	Interior_Repr1	40.66	Average GC	NA	MANE_mRNA
CCCCTAGCGCTACAACTC	IntronTRIP	B1	chr20	56422673	-	0	2	0	9	0	2	0	9	0	2	0	9	NA	NA	NA	NA	NA	NA	NA	EnhA1	Interior_Act3	46.25	Average GC	NA	NA
CCCCTAGTTGATGTCCTC	IntronTRIP	B1	chr13	81651837	-	0	18	NA	NA	0	18	NA	NA	0	18	NA	NA	NA	NA	NA	NA	NA	NA	NA	Quies	Lamina	32.87	Low GC	NA	NA
CCCCTAGTTGTACTAACT	IntronTRIP	B1	chr1	58516068	+	0	115	NA	NA	0	115	NA	NA	0	115	NA	NA	NA	NA	NA	NA	NA	NA	NA	Quies	Near_Lm1	32.67	Low GC	NA	NA
CCCCTATCTCAGAGATTC	IntronTRIP	B1	chrX	67625194	+	0	65	NA	NA	0	65	NA	NA	0	65	NA	NA	NM_000044.6	NA	NM_000044.6.1	NM_000044.6	81174	105425	0.435018408458781	Quies	Near_Lm2	30.77	Low GC	LINE	MANE_mRNA
CCCCTATGGGAGGTCCAC	IntronTRIP	B1	chr5	157626337	+	0	36	NA	NA	0	36	NA	NA	0	36	NA	NA	NA	NA	NA	NA	NA	NA	NA	Quies	Near_Lm1	35.16	Average GC	NA	NA
CCCCTATGTAGCCCGCGC	IntronTRIP	B1	chr15	83045148	+	0	80	NA	NA	0	80	NA	NA	0	80	NA	NA	NA	NA	NA	NA	32487	16697	0.660519681197137	Tx	Interior_Act2	37.96	Average GC	NA	lncRNA
CCCCTCAACGACGGGGCC	IntronTRIP	B1	chr2	80169102	-	0	37	NA	NA	2	37	NA	NA	0	37	NA	NA	NA	NA	NA	NA	NA	NA	NA	EnhWk	Near_Lm2	44.26	Average GC	NA	NA
CCCCTCACCTTGCTACTT	IntronTRIP	B1	chr1	63025930	-	0	49	NA	NA	0	49	NA	NA	0	49	NA	NA	NA	NA	NA	NA	NA	NA	NA	ReprPCWk	Near_Lm1	40.96	Average GC	NA	NA
CCCCTCACGCGATACCTC	IntronTRIP	B1	chr1	36270478	+	0	2	214	39	0	2	193	39	0	2	136	39	NM_005119.4	NA	NM_005119.4.2	NM_005119.4	46036	34879	0.568942717666687	TxWk	Interior_Act1	45.45	Average GC	NA	MANE_mRNA
CCCCTCAGAGGAGCTGAC	IntronTRIP	B1	chr1	174161745	+	0	21	NA	NA	0	21	NA	NA	0	21	NA	NA	NM_001366446.1	NA	NM_001366446.1.1	NM_001366446.1	2226	833563	0.0026633516354008	TssFlnkU	Interior_Act3	45.25	Average GC	NA	MANE_mRNA
CCCCTCAGCTATCCACCT	IntronTRIP	B1	chr12	118481169	+	0	28	NA	NA	0	28	NA	NA	0	28	NA	NA	NA	NA	NA	NA	NA	NA	NA	ReprPCWk	Interior_Repr1	41.86	Average GC	NA	NA
CCCCTCAGTCCCCGATTA	IntronTRIP	B1	chr1	26049035	+	0	29	NA	NA	0	29	NA	NA	0	29	NA	NA	NA	NA	NA	NA	2370	64	0.973705834018077	EnhWk	Speckle	41.06	Average GC	LINE	lncRNA
CCCCTCAGTCGGGGCCCC	IntronTRIP	B1	chr3	140953197	-	0	5	NA	NA	0	5	NA	NA	0	5	NA	NA	NA	NA	NA	NA	NA	NA	NA	EnhWk	Interior_Act3	30.77	Low GC	NA	NA
CCCCTCATCCGTCTCATC	IntronTRIP	B1	chr12	72879315	+	0	59	NA	NA	0	59	NA	NA	0	59	NA	NA	NA	NA	NA	NA	NA	NA	NA	Quies	Lamina	38.96	Average GC	NA	NA
CCCCTCATCTTTTGTTAG	IntronTRIP	B1	chr20	24557168	+	0	44	NA	NA	0	44	NA	NA	0	44	NA	NA	NM_024893.3	NA	NM_024893.3.2	NM_024893.3	87540	109448	0.444392551830568	Quies	Interior_Repr2	43.66	Average GC	NA	MANE_mRNA
CCCCTCATTATGCCGCCC	IntronTRIP	B1	chr8	93803007	-	0	18	NA	NA	0	18	NA	NA	0	18	NA	NA	NA	NA	NA	NA	NA	NA	NA	EnhA2	Interior_Act3	34.37	Low GC	NA	NA
CCCCTCCCCCATATGGCA	IntronTRIP	B1	chr3	53707649	-	0	14	NA	NA	0	14	NA	NA	0	14	NA	NA	NA	NA	NA	NA	NA	NA	NA	ReprPCWk	Interior_Repr2	42.56	Average GC	NA	NA
CCCCTCCCCCTTCGAAGA	IntronTRIP	B1	chr15	58067758	-	0	17	NA	NA	0	17	NA	NA	4	17	NA	NA	NA	NA	NA	NA	NA	NA	NA	Quies	Interior_Act2	42.76	Average GC	NA	NA
CCCCTCCCGTCGCGTGGA	IntronTRIP	B1	chr1	174998727	+	3	7	NA	NA	0	7	NA	NA	18	7	NA	NA	NA	NA	NA	NA	NA	NA	NA	TssA	Interior_Act3	41.36	Average GC	NA	NA
CCCCTCCGCAGAATCATT	IntronTRIP	B1	chr3	107404984	+	0	19	NA	NA	0	19	NA	NA	0	19	NA	NA	NA	NA	NA	NA	NA	NA	NA	Quies	Near_Lm1	33.37	Low GC	NA	NA
CCCCTCCGCTCATGGACG	IntronTRIP	B1	chr15	100575009	-	20	28	NA	NA	79	28	NA	NA	47	28	NA	NA	NM_001040616.3	NM_001040616.3	NA	NA	27175	8086	0.770681489464281	TxWk	Near_Lm1	35.46	Average GC	NA	MANE_mRNA
CCCCTCCGGAGGCGAACG	IntronTRIP	B1	chr14	32208807	-	0	42	NA	NA	0	42	NA	NA	0	42	NA	NA	NA	NA	NA	NA	NA	NA	NA	Quies	Interior_Act3	37.66	Average GC	NA	NA
CCCCTCCGGGCGTGCACA	IntronTRIP	B1	chr4	120071337	+	0	33	NA	NA	0	33	NA	NA	0	33	NA	NA	NA	NA	NA	NA	4433	493452	0.00890366249234261	Quies	Lamina	36.56	Average GC	NA	lncRNA
CCCCTCCTACGAGGTTAG	IntronTRIP	B1	chr6	132821068	+	5	43	NA	NA	27	43	NA	NA	99	43	NA	NA	NA	NA	NA	NA	NA	NA	NA	EnhWk	Near_Lm2	41.26	Average GC	NA	NA
CCCCTCCTCCAAATCGCA	IntronTRIP	B1	chr7	67500812	-	0	59	NA	NA	0	59	NA	NA	0	59	NA	NA	NA	NA	NA	NA	NA	NA	NA	ReprPCWk	Interior_Repr2	40.66	Average GC	NA	NA
CCCCTCGAGAAGGCTCTA	IntronTRIP	B1	chr1	89911391	+	0	36	NA	NA	34	36	NA	NA	64	36	NA	NA	NM_001134479.2	NA	NM_001134479.2.2	NM_001134479.2	90360	25220	0.781796158504932	EnhWk	Interior_Act3	41.56	Average GC	NA	MANE_mRNA
CCCCTCGAGACGCTAAAC	IntronTRIP	B1	chr22	42447611	-	0	22	NA	NA	0	22	NA	NA	0	22	NA	NA	NA	NA	NA	NA	NA	NA	NA	ReprPCWk	Speckle	48.65	High GC	NA	NA
CCCCTCGAGAGTCCTGTT	IntronTRIP	B1	chr3	47736379	-	22	70	NA	NA	15	70	NA	NA	32	70	NA	NA	NM_003074.4	NA	NM_003074.4.24	NM_003074.4	45514	151111	0.231476160203433	Tx	Interior_Act1	36.76	Average GC	NA	MANE_mRNA
CCCCTCGATTAAGTCGCC	IntronTRIP	B1	chr6	143733063	+	0	19	NA	NA	0	19	NA	NA	0	19	NA	NA	NM_001100164.2	NA	NM_001100164.2.2	NM_001100164.2	55099	98122	0.359604753917544	TxWk	Interior_Act3	38.46	Average GC	NA	MANE_mRNA
CCCCTCGATTCAGTCACG	IntronTRIP	B1	chr19	54951038	+	0	33	NA	NA	0	33	NA	NA	4	33	NA	NA	NA	NA	NA	NA	NA	NA	NA	ReprPCWk	Speckle	49.05	High GC	NA	NA
CCCCTCGCTCAAGGTTTC	IntronTRIP	B1	chr11	59961820	-	55	98	NA	NA	300	98	NA	NA	306	98	NA	NA	NA	NA	NA	NA	NA	NA	NA	EnhA2	Interior_Repr1	44.16	Average GC	NA	NA
CCCCTCGGATTGTGCAAG	IntronTRIP	B1	chr22	20254984	-	0	4	NA	NA	23	4	NA	NA	65	4	NA	NA	NM_023004.6	NA	NM_023004.6.1	NM_023004.6	13334	13570	0.495614035087719	EnhWk	Speckle	48.85	High GC	NA	MANE_mRNA
CCCCTCGTGCGGTTTTCC	IntronTRIP	B1	chr1	75750442	+	79	55	56	37	87	55	176	37	152	55	114	37	NM_000016.6	NA	NM_000016.6.9	NM_000016.6	25734	13237	0.6603371737959	TxWk	Near_Lm2	37.36	Average GC	NA	MANE_mRNA
CCCCTCTACTCTAACGAC	IntronTRIP	B1	chr18	30465065	-	0	15	NA	NA	0	15	NA	NA	0	15	NA	NA	NA	NA	NA	NA	NA	NA	NA	Quies	Near_Lm2	37.86	Average GC	DNA	NA
CCCCTCTACTGACTTATT	IntronTRIP	B1	chr4	49491843	-	0	14	NA	NA	4	14	NA	NA	14	14	NA	NA	NA	NA	NA	NA	NA	NA	NA	Quies	Lamina_Like	40.96	Average GC	NA	NA
CCCCTCTAGCGTCCCACT	IntronTRIP	B1	chr7	135523504	-	0	25	NA	NA	0	25	NA	NA	0	25	NA	NA	NA	NA	NA	NA	NA	NA	NA	TxWk	Interior_Act3	38.06	Average GC	LINE	NA
CCCCTCTATGGGCGTAGC	IntronTRIP	B1	chr8	30745075	+	0	21	23	19	0	21	17	19	0	21	23	19	NM_005671.4	NA	NM_005671.4.1	NM_005671.4	912	21931	0.0399247034102351	TssA	Interior_Act3	45.35	Average GC	NA	MANE_mRNA
CCCCTCTCACACAAGCGC	IntronTRIP	B1	chr10	69211823	+	0	15	NA	NA	0	15	NA	NA	0	15	NA	NA	NA	NA	NA	NA	NA	NA	NA	TxWk	Interior_Act2	41.26	Average GC	NA	NA
CCCCTCTCAGGAGGGGAA	IntronTRIP	B1	chr5	140215846	+	11	20	NA	NA	37	20	NA	NA	50	20	NA	NA	NM_032412.4	NA	NM_032412.4.2	NM_032412.4	40659	27943	0.592679513716801	EnhWk	Interior_Act2	39.96	Average GC	NA	MANE_mRNA
CCCCTCTGCATGGACCCA	IntronTRIP	B1	chr12	92394545	-	0	33	NA	NA	0	33	NA	NA	0	33	NA	NA	NA	NA	NA	NA	NA	NA	NA	Het	Interior_Act3	38.96	Average GC	NA	NA
CCCCTCTGGGAGTAACCT	IntronTRIP	B1	chr18	46224870	+	48	25	NA	NA	33	25	NA	NA	41	25	NA	NA	NM_145055.5	NA	NM_145055.5.2	NM_145055.5	50837	42122	0.546875504254564	TxWk	Interior_Act3	39.06	Average GC	NA	MANE_mRNA
CCCCTCTGTATTTTGCCC	IntronTRIP	B1	chr6	26027972	-	0	35	NA	NA	0	35	NA	NA	0	35	NA	NA	NA	NA	NA	NA	NA	NA	NA	TssA	Interior_Act3	36.26	Average GC	NA	NA
CCCCTCTGTGATTGCTGT	IntronTRIP	B1	chrX	120329256	+	0	36	0	15	0	36	0	15	0	36	0	15	NA	NA	NA	NA	NA	NA	NA	Quies	Interior_Act3	42.56	Average GC	NA	NA
CCCCTCTTAACAAAACGC	IntronTRIP	B1	chr17	22096302	-	0	74	NA	NA	5	74	NA	NA	0	74	NA	NA	NA	NA	NA	NA	NA	NA	NA	NA	Lamina_Like	31.17	Low GC	NA	NA
CCCCTCTTATCTCTATGC	IntronTRIP	B1	chr2	3520245	+	0	5	1	20	8	5	0	20	34	5	5	20	NA	NA	NA	NA	970	2952	0.247322794492606	TssFlnkD	Near_Lm1	44.76	Average GC	NA	lncRNA
CCCCTCTTGAATGGTTGG	IntronTRIP	B1	chr16	81204865	-	0	80	NA	NA	0	80	NA	NA	0	80	NA	NA	NA	NA	NA	NA	NA	NA	NA	ReprPCWk	Interior_Act3	46.35	Average GC	NA	NA
CCCCTCTTTGGGCCATTG	IntronTRIP	B1	chr6	53390144	-	0	13	NA	NA	0	13	NA	NA	0	13	NA	NA	NA	NA	NA	NA	NA	NA	NA	ReprPCWk	Interior_Act3	42.76	Average GC	SINE	NA
CCCCTCTTTGTATTCTCG	IntronTRIP	B1	chr22	47243022	-	0	80	NA	NA	38	80	NA	NA	35	80	NA	NA	NA	NA	NA	NA	NA	NA	NA	ReprPCWk	Interior_Repr1	35.86	Average GC	LINE	NA
CCCCTGAAGCCAGTTTAC	IntronTRIP	B1	chr7	123694060	-	1	59	NA	NA	33	59	NA	NA	25	59	NA	NA	NM_003941.4	NA	NM_003941.4.3	NM_003941.4	54943	12118	0.819298847318113	TxWk	Near_Lm2	30.37	Low GC	NA	MANE_mRNA
CCCCTGAATTTTACTGAC	IntronTRIP	B1	chr16	71719375	+	0	36	NA	NA	0	36	NA	NA	0	36	NA	NA	NA	NA	NA	NA	NA	NA	NA	TxWk	Interior_Act2	43.16	Average GC	SINE	NA
CCCCTGAGAAAAGTCGGC	IntronTRIP	B1	chr10	28807456	+	5	13	NA	NA	0	13	NA	NA	0	13	NA	NA	NA	NA	NA	NA	63950	134454	0.322322130602206	EnhA1	Interior_Act2	42.86	Average GC	NA	lncRNA
CCCCTGAGAGGCGACCCC	IntronTRIP	B1	chr12	16011319	-	0	25	NA	NA	0	25	NA	NA	0	25	NA	NA	NA	NA	NA	NA	NA	NA	NA	Quies	Near_Lm2	32.17	Low GC	DNA	NA
CCCCTGAGCTTCTGACTA	IntronTRIP	B1	chr18	13021785	+	3	64	NA	NA	21	64	NA	NA	20	64	NA	NA	NM_032142.4	NA	NM_032142.4.9	NM_032142.4	30424	103251	0.22759678324294	Tx	Interior_Act2	33.37	Low GC	NA	MANE_mRNA
CCCCTGAGGCCTGCGGAT	IntronTRIP	B1	chr10	25260114	-	0	61	NA	NA	0	61	NA	NA	0	61	NA	NA	NA	NA	NA	NA	NA	NA	NA	Quies	Near_Lm2	30.57	Low GC	LINE	NA
CCCCTGAGTCGCTGGCCC	IntronTRIP	B1	chr7	127840492	-	0	146	NA	NA	0	146	NA	NA	0	146	NA	NA	NA	NA	NA	NA	NA	NA	NA	TxWk	Interior_Act3	36.66	Average GC	NA	NA
CCCCTGAGTGTGAGATAT	IntronTRIP	B1	chr1	161017076	-	0	3	NA	NA	20	3	NA	NA	0	3	NA	NA	NM_016946.6	NA	NM_016946.6.9	NM_016946.6	4076	21866	0.157119728625395	EnhA2	Interior_Act1	46.95	Average GC	NA	MANE_mRNA
CCCCTGATATTAATCTGC	IntronTRIP	B1	chr3	47307385	-	0	22	NA	NA	0	22	NA	NA	0	22	NA	NA	NA	NA	NA	NA	NA	NA	NA	Tx	Interior_Act1	39.46	Average GC	LINE	NA
CCCCTGATGTACCGTGTT	IntronTRIP	B1	chr4	79770262	+	0	131	NA	NA	0	131	NA	NA	0	131	NA	NA	NA	NA	NA	NA	NA	NA	NA	Het	Near_Lm1	34.77	Average GC	LINE	NA
CCCCTGATGTCGCAAGCT	IntronTRIP	B1	chr3	150983970	-	17	13	NA	NA	41	13	NA	NA	9	13	NA	NA	NA	NA	NA	NA	NA	NA	NA	Quies	Near_Lm1	36.66	Average GC	LINE	NA
CCCCTGATTGGCGAAACT	IntronTRIP	B1	chr2	127543303	+	0	27	NA	NA	0	27	NA	NA	0	27	NA	NA	NM_001393586.1	NA	NM_001393586.1.1	NM_001393586.1	7621	94423	0.0746834698757399	EnhWk	Interior_Act3	43.16	Average GC	NA	MANE_mRNA
CCCCTGCAATAGGATTGC	IntronTRIP	B1	chr12	116365510	-	0	18	0	20	0	18	0	20	0	18	0	20	NA	NA	NA	NA	NA	NA	NA	EnhWk	Interior_Act2	42.66	Average GC	NA	NA
CCCCTGCACCTGGGCGTA	IntronTRIP	B1	chr2	28122928	-	0	29	NA	NA	0	29	NA	NA	0	29	NA	NA	NA	NA	NA	NA	NA	NA	NA	Quies	Interior_Act2	35.26	Average GC	NA	NA
CCCCTGCACGAACGGAGT	IntronTRIP	B1	chrX	94121809	-	1	60	NA	NA	0	60	NA	NA	0	60	NA	NA	NA	NA	NA	NA	NA	NA	NA	Quies	Lamina	32.97	Low GC	LINE	NA
CCCCTGCCAATATACGCT	IntronTRIP	B1	chr7	9850381	+	0	22	0	13	0	22	0	13	0	22	0	13	NA	NA	NA	NA	NA	NA	NA	Quies	Lamina	40.66	Average GC	NA	NA
CCCCTGCCCATGTATTGC	IntronTRIP	B1	chr16	75505234	+	0	8	NA	NA	0	8	NA	NA	0	8	NA	NA	NA	NA	NA	NA	NA	NA	NA	ReprPCWk	Interior_Act3	46.45	Average GC	NA	NA
CCCCTGCGACATATCAAT	IntronTRIP	B1	chr21	15351609	+	0	27	NA	NA	0	27	NA	NA	0	27	NA	NA	NA	NA	NA	NA	NA	NA	NA	Quies	Near_Lm1	44.06	Average GC	NA	NA
CCCCTGCGCGCGGCAGCT	IntronTRIP	B1	chr7	125203413	-	0	70	NA	NA	0	70	NA	NA	0	70	NA	NA	NA	NA	NA	NA	NA	NA	NA	Quies	Lamina	30.97	Low GC	LINE	NA
CCCCTGCTGCCACCGGAT	IntronTRIP	B1	chr13	22910184	+	0	14	NA	NA	0	14	NA	NA	0	14	NA	NA	NA	NA	NA	NA	26021	14418	0.643462993644749	Quies	Interior_Repr2	43.26	Average GC	NA	lncRNA
CCCCTGGAAATCCAATCC	IntronTRIP	B1	chr3	16224167	-	0	60	NA	NA	6	60	NA	NA	0	60	NA	NA	NA	NA	NA	NA	NA	NA	NA	ReprPCWk	Interior_Act3	37.76	Average GC	NA	NA
CCCCTGGAATTCGTCCTT	IntronTRIP	B1	chr9	94500300	-	0	60	NA	NA	0	60	NA	NA	0	60	NA	NA	NA	NA	NA	NA	11314	14855	0.432343612671482	ReprPCWk	Interior_Act2	36.26	Average GC	LINE	lncRNA
CCCCTGGACTGATGGCCC	IntronTRIP	B1	chr6	2866836	-	0	9	NA	NA	0	9	NA	NA	0	9	NA	NA	NA	NA	NA	NA	14571	15606	0.482851178049508	Quies	Interior_Act2	39.86	Average GC	NA	lncRNA
CCCCTGGCAGCATGTTCC	IntronTRIP	B1	chr3	58165808	+	65	64	NA	NA	48	64	NA	NA	100	64	NA	NA	NM_001457.4	NA	NM_001457.4.43	NM_001457.4	157387	6443	0.96067264847708	EnhWk	Interior_Act2	48.95	High GC	NA	MANE_mRNA
CCCCTGGGAAGCGAACTG	IntronTRIP	B1	chr2	22225897	-	0	81	NA	NA	1	81	NA	NA	0	81	NA	NA	NA	NA	NA	NA	310425	293235	0.514238147301461	Het	Lamina	34.57	Average GC	LINE	lncRNA
CCCCTGGGACAACAGTGA	IntronTRIP	B1	chr15	43123648	+	1	54	NA	NA	42	54	NA	NA	0	54	NA	NA	NA	NA	NA	NA	NA	NA	NA	EnhWk	Interior_Act1	45.15	Average GC	Low_complexity	NA
CCCCTGGGCCTGTTATCG	IntronTRIP	B1	chr13	99139804	+	0	21	NA	NA	0	21	NA	NA	0	21	NA	NA	NA	NA	NA	NA	NA	NA	NA	Quies	Interior_Act3	39.66	Average GC	NA	NA
CCCCTGGGGGAGGCGCTT	IntronTRIP	B1	chr20	35133921	+	0	42	NA	NA	0	42	NA	NA	0	42	NA	NA	NA	NA	NA	NA	NA	NA	NA	Tx	Speckle	45.05	Average GC	NA	NA
CCCCTGGGGTTTGTCTGG	IntronTRIP	B1	chr1	77833834	+	5	11	NA	NA	1	11	NA	NA	0	11	NA	NA	NM_198549.4	NA	NM_198549.4.7	NM_198549.4	54186	45706	0.54244584150883	Quies	Interior_Act3	40.76	Average GC	NA	MANE_mRNA
CCCCTGGGTGCCTACCGC	IntronTRIP	B1	chr22	28204940	+	0	38	NA	NA	0	38	NA	NA	0	38	NA	NA	NA	NA	NA	NA	NA	NA	NA	Quies	Interior_Repr1	37.26	Average GC	NA	NA
CCCCTGGGTTCACGCTAG	IntronTRIP	B1	chr3	143085360	+	0	9	0	55	22	9	0	55	7	9	0	55	NA	NA	NA	NA	NA	NA	NA	EnhA1	Interior_Act3	50.75	High GC	NA	NA
CCCCTGGTCGCCTTGGAT	IntronTRIP	B1	chr5	124612914	-	0	37	NA	NA	0	37	NA	NA	0	37	NA	NA	NA	NA	NA	NA	NA	NA	NA	Quies	Near_Lm2	39.66	Average GC	NA	NA
CCCCTGTAGCAACCGGGC	IntronTRIP	B1	chr1	108327285	-	10	43	NA	NA	8	43	NA	NA	1	43	NA	NA	NA	NA	NA	NA	NA	NA	NA	EnhWk	Near_Lm1	45.25	Average GC	LINE	NA
CCCCTGTCCCGGGGCTCT	IntronTRIP	B1	chr20	49487336	-	0	30	NA	NA	0	30	NA	NA	0	30	NA	NA	NA	NA	NA	NA	NA	NA	NA	ReprPCWk	Interior_Act1	43.86	Average GC	LINE	NA
CCCCTGTGACTTATGACT	IntronTRIP	B1	chr10	22319954	-	6	34	NA	NA	18	34	NA	NA	65	34	NA	NA	NA	NA	NA	NA	NA	NA	NA	TssFlnkU	Interior_Act3	36.26	Average GC	NA	NA
CCCCTGTGGCATCTGGTC	IntronTRIP	B1	chr2	144958205	+	0	9	NA	NA	0	9	NA	NA	0	9	NA	NA	NA	NA	NA	NA	291893	304783	0.489198492984467	Quies	Near_Lm2	29.47	Low GC	NA	lncRNA
CCCCTGTGGTTACCGGCG	IntronTRIP	B1	chrX	148727979	+	0	31	NA	NA	0	31	NA	NA	0	31	NA	NA	NM_002025.4	NA	NM_002025.4.3	NM_002025.4	227363	272684	0.454683259773581	Quies	Lamina	39.96	Average GC	NA	MANE_mRNA
CCCCTGTGTCCCTCATAC	IntronTRIP	B1	chr8	99637381	-	0	85	NA	NA	0	85	NA	NA	0	85	NA	NA	NA	NA	NA	NA	NA	NA	NA	EnhWk	Interior_Act3	35.66	Average GC	NA	NA
CCCCTGTGTGTAGGTGTC	IntronTRIP	B1	chr14	100407367	+	0	3	NA	NA	0	3	NA	NA	0	3	NA	NA	NM_001161476.3	NA	NM_001161476.3.2	NM_001161476.3	30883	122936	0.200774936776341	EnhWk	Interior_Act2	50.95	High GC	NA	lncRNA
CCCCTGTTATAGAATACT	IntronTRIP	B1	chr1	70780396	-	0	24	NA	NA	0	24	NA	NA	0	24	NA	NA	NA	NA	NA	NA	NA	NA	NA	Quies	Near_Lm2	37.76	Average GC	NA	NA
CCCCTGTTGGGGCATTCC	IntronTRIP	B1	chr2	171078618	-	146	39	NA	NA	163	39	NA	NA	172	39	NA	NA	NM_012290.5	NA	NM_012290.5.18	NM_012290.5	82275	87796	0.483768543725856	TxWk	Interior_Act2	43.66	Average GC	NA	MANE_mRNA
CCCCTGTTGTTGAGTTGA	IntronTRIP	B1	chr9	101533293	-	0	50	NA	NA	8	50	NA	NA	4	50	NA	NA	NA	NA	NA	NA	NA	NA	NA	TssA	Near_Lm2	45.45	Average GC	NA	NA
CCCCTTAAATATGACCCT	IntronTRIP	B1	chr14	77608666	+	0	27	NA	NA	0	27	NA	NA	0	27	NA	NA	NA	NA	NA	NA	NA	NA	NA	EnhA1	Interior_Act3	40.26	Average GC	NA	NA
CCCCTTAACAGGCTGTCC	IntronTRIP	B1	chr18	3512231	+	0	39	NA	NA	0	39	NA	NA	0	39	NA	NA	NA	NA	NA	NA	NA	NA	NA	EnhWk	Interior_Act3	40.26	Average GC	NA	NA
CCCCTTAATGACAGGCCC	IntronTRIP	B1	chr11	95139271	-	0	134	NA	NA	1	134	NA	NA	0	134	NA	NA	NA	NA	NA	NA	NA	NA	NA	TxWk	Interior_Act3	34.47	Average GC	NA	NA
CCCCTTAATGTAAACCGG	IntronTRIP	B1	chrX	122639324	-	0	102	NA	NA	0	102	NA	NA	0	102	NA	NA	NA	NA	NA	NA	NA	NA	NA	Quies	Lamina	34.07	Low GC	NA	NA
CCCCTTACAGAATAAGTA	IntronTRIP	B1	chr6	154669030	+	0	11	NA	NA	0	11	NA	NA	0	11	NA	NA	NA	NA	NA	NA	NA	NA	NA	ReprPCWk	Interior_Act3	38.66	Average GC	LINE	NA
CCCCTTACATCGCGGTCT	IntronTRIP	B1	chr10	129512641	-	0	30	NA	NA	0	30	NA	NA	3	30	NA	NA	NA	NA	NA	NA	NA	NA	NA	Quies	Interior_Repr2	43.76	Average GC	NA	NA
CCCCTTACTAGTGATGCT	IntronTRIP	B1	chr3	137001745	-	0	13	NA	NA	0	13	NA	NA	0	13	NA	NA	NA	NA	NA	NA	NA	NA	NA	Quies	Near_Lm1	39.56	Average GC	NA	NA
CCCCTTAGGTTTCAGGCT	IntronTRIP	B1	chr1	28351011	-	0	24	NA	NA	0	24	NA	NA	11	24	NA	NA	NA	NA	NA	NA	NA	NA	NA	EnhA1	Interior_Act1	48.85	High GC	LINE	NA
CCCCTTAGTAACTATCTG	IntronTRIP	B1	chr6	3329320	-	13	261	NA	NA	43	261	NA	NA	138	261	NA	NA	NM_015482.2	NA	NM_015482.2.7	NM_015482.2	127730	60348	0.679133125618095	EnhWk	Interior_Act2	52.55	High GC	NA	MANE_mRNA
CCCCTTCAGCTGTTCCGC	IntronTRIP	B1	chr20	59410106	-	0	19	NA	NA	0	19	NA	NA	0	19	NA	NA	NA	NA	NA	NA	NA	NA	NA	ReprPCWk	Interior_Repr1	44.46	Average GC	NA	NA
CCCCTTCCAATACGCGTG	IntronTRIP	B1	chr22	28799835	-	0	6	NA	NA	36	6	NA	NA	25	6	NA	NA	NA	NA	NA	NA	NA	NA	NA	TssA	Interior_Act1	54.45	High GC	SINE	NA
CCCCTTCCAGCTCCTGAA	IntronTRIP	B1	chr7	125521342	+	0	31	0	69	4	31	18	69	0	31	0	69	NA	NA	NA	NA	NA	NA	NA	Quies	Lamina	29.87	Low GC	LINE	NA
CCCCTTCCGACCTGAAAC	IntronTRIP	B1	chr3	187761655	+	0	25	NA	NA	0	25	NA	NA	0	25	NA	NA	NA	NA	NA	NA	NA	NA	NA	ReprPCWk	Near_Lm2	41.96	Average GC	NA	NA
CCCCTTCCTTGATGTGTC	IntronTRIP	B1	chr1	171086293	-	0	139	NA	NA	0	139	NA	NA	0	139	NA	NA	NA	NA	NA	NA	165564	337720	0.328967342494496	Quies	Lamina	38.96	Average GC	NA	lncRNA
CCCCTTCGCTATAAAATC	IntronTRIP	B1	chr4	121050161	+	0	42	NA	NA	0	42	NA	NA	0	42	NA	NA	NA	NA	NA	NA	NA	NA	NA	Quies	Lamina	30.47	Low GC	NA	NA
CCCCTTCGTGCTGAATGA	IntronTRIP	B1	chr12	47196407	-	0	28	NA	NA	0	28	NA	NA	0	28	NA	NA	NA	NA	NA	NA	NA	NA	NA	Quies	Interior_Repr1	35.86	Average GC	NA	NA
CCCCTTCTGCAATGAGAC	IntronTRIP	B1	chr3	25761974	+	0	89	NA	NA	55	89	NA	NA	78	89	NA	NA	NA	NA	NA	NA	NA	NA	NA	TxWk	Near_Lm2	30.57	Low GC	LINE	NA
CCCCTTGCACGCTAATCC	IntronTRIP	B1	chr9	94937613	+	0	28	NA	NA	0	28	NA	NA	0	28	NA	NA	NM_001193329.3	NA	NM_001193329.3.7	NM_001193329.3	210915	149546	0.585125714016218	EnhA1	Interior_Act2	46.35	Average GC	LINE	MANE_mRNA
CCCCTTGCGTTTGTACGT	IntronTRIP	B1	chr4	173168114	-	192	27	NA	NA	135	27	NA	NA	93	27	NA	NA	NA	NA	NA	NA	1538	73246	0.0205658964484382	TssA	Near_Lm2	47.45	Average GC	NA	lncRNA
CCCCTTGGCTTCCCTGCG	IntronTRIP	B1	chr8	128026286	-	1	12	NA	NA	0	12	NA	NA	0	12	NA	NA	NA	NA	NA	NA	NA	NA	NA	TxWk	Interior_Act3	47.95	High GC	NA	NA
CCCCTTGGCTTCCGAATA	IntronTRIP	B1	chr10	14182246	+	0	81	NA	NA	0	81	NA	NA	0	81	NA	NA	NA	NA	NA	NA	NA	NA	NA	EnhWk	Interior_Repr2	46.45	Average GC	NA	NA
CCCCTTGGGGGAAGTGTT	IntronTRIP	B1	chr18	3985538	+	0	105	NA	NA	0	105	NA	NA	0	105	NA	NA	NA	NA	NA	NA	23185	38612	0.375180024920304	ReprPCWk	Near_Lm2	36.26	Average GC	NA	lncRNA
CCCCTTGGTCGATAGACC	IntronTRIP	B1	chr14	67297786	+	0	2	0	20	0	2	12	20	0	2	0	20	NM_022474.4	NA	NM_022474.4.4	NM_022474.4	56352	38275	0.595517135701227	Quies	Near_Lm1	31.97	Low GC	NA	MANE_mRNA
CCCCTTGGTTCCGAGTAC	IntronTRIP	B1	chr5	15142728	-	0	39	NA	NA	0	39	NA	NA	0	39	NA	NA	NA	NA	NA	NA	123813	30608	0.801788616833203	Quies	Lamina	36.96	Average GC	DNA	lncRNA
CCCCTTGGTTTCCGGGCA	IntronTRIP	B1	chr1	200833708	+	6	99	NA	NA	1	99	NA	NA	2	99	NA	NA	NM_203459.4	NA	NM_203459.4.6	NM_203459.4	94816	26996	0.778379798377828	Quies	Interior_Act3	35.86	Average GC	NA	MANE_mRNA
CCCCTTGTACCGCGGATG	IntronTRIP	B1	chr5	179550022	-	102	3	NA	NA	43	3	NA	NA	128	3	NA	NA	NA	NA	NA	NA	NA	NA	NA	TssA	Speckle	48.95	High GC	NA	NA
CCCCTTTAGCACTTTGAG	IntronTRIP	B1	chr15	50100230	+	0	51	NA	NA	0	51	NA	NA	0	51	NA	NA	NA	NA	NA	NA	NA	NA	NA	Quies	Near_Lm1	40.26	Average GC	NA	NA
CCCCTTTAGGACATGGCC	IntronTRIP	B1	chr10	60299709	+	0	112	NA	NA	0	112	NA	NA	0	112	NA	NA	NA	NA	NA	NA	NA	NA	NA	TssA	Interior_Act3	32.87	Low GC	NA	NA
CCCCTTTAGTATTAACCG	IntronTRIP	B1	chr12	104494750	+	28	53	NA	NA	77	53	NA	NA	180	53	NA	NA	NM_018413.6	NA	NM_018413.6.1	NM_018413.6	37803	267264	0.123917041174562	EnhWk	Interior_Act3	41.46	Average GC	NA	MANE_mRNA
CCCCTTTCCGACGTACCC	IntronTRIP	B1	chr19	15834243	-	0	101	NA	NA	32	101	NA	NA	11	101	NA	NA	NA	NA	NA	NA	1610	7238	0.181962025316456	EnhG1	Speckle	48.95	High GC	NA	lncRNA
CCCCTTTCCGATATCTTG	IntronTRIP	B1	chr4	122602774	+	0	78	NA	NA	28	78	NA	NA	16	78	NA	NA	NA	NA	NA	NA	NA	NA	NA	EnhWk	Interior_Act3	41.26	Average GC	NA	NA
CCCCTTTCCGTCGCGCCG	IntronTRIP	B1	chr8	60798329	-	0	26	NA	NA	0	26	NA	NA	0	26	NA	NA	NA	NA	NA	NA	NA	NA	NA	TxWk	Interior_Act3	39.46	Average GC	NA	NA
CCCCTTTCGCCCAAAACG	IntronTRIP	B1	chr8	129457844	-	30	80	NA	NA	52	80	NA	NA	8	80	NA	NA	NA	NA	NA	NA	225926	823645	0.215255566321859	EnhWk	Interior_Act3	34.37	Low GC	NA	lncRNA
CCCCTTTGAGGACGACGC	IntronTRIP	B1	chr18	782525	-	18	14	NA	NA	172	14	NA	NA	31	14	NA	NA	NM_005433.4	NA	NM_005433.4.11	NM_005433.4	29717	60938	0.327803209971871	EnhWk	Interior_Act3	43.66	Average GC	NA	MANE_mRNA
CCCCTTTGCCCCTGTCCC	IntronTRIP	B1	chr2	98374701	+	0	48	NA	NA	0	48	NA	NA	0	48	NA	NA	NM_001298.3	NA	NM_001298.3.2	NM_001298.3	28246	23900	0.541671460898247	ReprPC	Interior_Repr1	49.15	High GC	NA	MANE_mRNA
CCCCTTTGTGGTCCAAGA	IntronTRIP	B1	chr4	35327257	-	0	107	NA	NA	0	107	NA	NA	0	107	NA	NA	NA	NA	NA	NA	NA	NA	NA	Quies	Lamina	37.86	Average GC	NA	NA
CCCCTTTGTGTCTTTGCC	IntronTRIP	B1	chr4	147964524	-	0	90	NA	NA	1	90	NA	NA	0	90	NA	NA	NA	NA	NA	NA	NA	NA	NA	Quies	Near_Lm2	45.05	Average GC	NA	NA
CCCGAAAAATAAGACCCC	IntronTRIP	B1	chr7	24323189	+	0	23	0	23	0	23	0	23	0	23	0	23	NA	NA	NA	NA	NA	NA	NA	ReprPCWk	Interior_Repr2	35.56	Average GC	NA	NA
CCCGAAAACCTCTGACAA	IntronTRIP	B1	chr19	41475393	+	0	33	NA	NA	0	33	NA	NA	0	33	NA	NA	NA	NA	NA	NA	NA	NA	NA	ReprPCWk	Interior_Act1	41.36	Average GC	NA	NA
CCCGAAAAGGGATGTAGT	IntronTRIP	B1	chr1	6474844	-	0	17	NA	NA	0	17	NA	NA	0	17	NA	NA	NM_020631.6	NA	NM_020631.6.16	NM_020631.6	16823	7723	0.685366251120345	EnhWk	Interior_Act1	63.14	High GC	NA	MANE_mRNA
CCCGAAACAGTATTATTA	IntronTRIP	B1	chr1	58918386	-	0	11	NA	NA	0	11	NA	NA	0	11	NA	NA	NA	NA	NA	NA	13511	35518	0.275571600481348	Quies	Interior_Act3	32.77	Low GC	NA	lncRNA
CCCGAAAGTCTCAGGCCC	IntronTRIP	B1	chr6	50915085	+	0	51	NA	NA	0	51	NA	NA	0	51	NA	NA	NA	NA	NA	NA	NA	NA	NA	Quies	Near_Lm2	31.57	Low GC	NA	NA
CCCGAAAGTCTCGCCCGC	IntronTRIP	B1	chr4	30174423	-	0	20	NA	NA	0	20	NA	NA	0	20	NA	NA	NA	NA	NA	NA	NA	NA	NA	Quies	Lamina	28.77	Low GC	NA	NA
CCCGAAATAGACCCCAAA	IntronTRIP	B1	chr13	105186815	-	0	10	NA	NA	0	10	NA	NA	0	10	NA	NA	NA	NA	NA	NA	NA	NA	NA	Quies	Lamina	35.46	Average GC	NA	NA
CCCGAAATGATTCGGGCG	IntronTRIP	B1	chr2	26249238	+	0	15	NA	NA	5	15	NA	NA	0	15	NA	NA	NM_000183.3	NA	NM_000183.3.1	NM_000183.3	4300	41227	0.0944494475805566	TxWk	Interior_Act1	46.15	Average GC	NA	MANE_mRNA
CCCGAACAACCAGTGAGT	IntronTRIP	B1	chr16	85335112	+	0	12	0	20	0	12	7	20	0	12	0	20	NA	NA	NA	NA	NA	NA	NA	TssFlnkU	Interior_Act1	57.14	High GC	LTR	NA
CCCGAACAGACCTTGATG	IntronTRIP	B1	chr17	29294587	+	17	11	NA	NA	7	11	NA	NA	40	11	NA	NA	NA	NA	NA	NA	NA	NA	NA	TssA	Speckle	44.96	Average GC	NA	NA
CCCGAACATAGACTTCGA	IntronTRIP	B1	chr1	113722083	-	39	76	NA	NA	37	76	NA	NA	39	76	NA	NA	NM_001323043.2	NA	NM_001323043.2.12	NM_001323043.2	37403	25253	0.596957992849847	TxWk	Interior_Act2	42.96	Average GC	NA	MANE_mRNA
CCCGAACATAGGAATTAT	IntronTRIP	B1	chr9	40991486	+	0	3	NA	NA	0	3	NA	NA	7	3	NA	NA	NA	NA	NA	NA	NA	NA	NA	Het	Near_Lm1	48.95	High GC	NA	NA
CCCGAACCGATGAGTCTC	IntronTRIP	B1	chr3	28505005	+	0	77	NA	NA	0	77	NA	NA	0	77	NA	NA	NM_001040432.4	NA	NM_001040432.4.6	NM_001040432.4	156285	21353	0.879794863711593	Quies	Lamina	36.06	Average GC	NA	MANE_mRNA
CCCGAACCGCACCAGGCA	IntronTRIP	B1	chr7	158828279	-	243	61	NA	NA	218	61	NA	NA	318	61	NA	NA	NM_001367773.1	NA	NM_001367773.1.22	NM_001367773.1	1230	97283	0.0124856617908296	TssA	Interior_Act2	55.94	High GC	NA	MANE_mRNA
CCCGAACCTACTTTAAGC	IntronTRIP	B1	chr9	33546366	-	0	43	0	20	1	43	0	20	0	43	0	20	NA	NA	NA	NA	NA	NA	NA	Quies	Interior_Repr1	34.37	Low GC	NA	NA
CCCGAACCTCTCGACAAC	IntronTRIP	B1	chr5	84864651	-	306	44	NA	NA	294	44	NA	NA	162	44	NA	NA	NA	NA	NA	NA	NA	NA	NA	Het	Lamina	44.26	Average GC	NA	NA
CCCGAACCTGCCCCAGAG	IntronTRIP	B1	chr10	12540414	-	0	2	NA	NA	0	2	NA	NA	0	2	NA	NA	NA	NA	NA	NA	NA	NA	NA	ReprPCWk	Interior_Repr2	42.46	Average GC	NA	NA
CCCGAACGCCACGGCCCC	IntronTRIP	B1	chr5	170613299	+	0	13	NA	NA	0	13	NA	NA	0	13	NA	NA	NM_014592.4	NA	NM_014592.4.1	NM_014592.4	109280	123333	0.469793175789831	ReprPCWk	Near_Lm1	46.35	Average GC	NA	MANE_mRNA
CCCGAACGTAAGCGCTTT	IntronTRIP	B1	chr6	45197218	-	0	12	NA	NA	0	12	NA	NA	0	12	NA	NA	NM_003599.4	NA	NM_003599.4.9	NM_003599.4	180716	370493	0.32785386305376	Quies	Near_Lm1	26.07	Low GC	NA	MANE_mRNA
CCCGAACTGTCCCCTTAT	IntronTRIP	B1	chr2	43957366	-	117	247	NA	NA	197	247	NA	NA	260	247	NA	NA	NM_133259.4	NA	NM_133259.4.24	NM_133259.4	38623	71143	0.351866698249002	Tx	Interior_Act2	32.97	Low GC	NA	MANE_mRNA
CCCGAAGATTACAGGCTC	IntronTRIP	B1	chr10	31958505	+	13	29	NA	NA	0	29	NA	NA	0	29	NA	NA	NA	NA	NA	NA	NA	NA	NA	Quies	Interior_Act3	39.46	Average GC	NA	NA
CCCGAAGCCCGATTACAG	IntronTRIP	B1	chr4	98313956	+	0	72	NA	NA	57	72	NA	NA	82	72	NA	NA	NM_001100427.2	NA	NM_001100427.2.2	NM_001100427.2	52573	129902	0.288110700095904	Quies	Near_Lm2	39.26	Average GC	NA	MANE_mRNA
CCCGAAGCCGGCGTATTC	IntronTRIP	B1	chr16	20661994	-	0	59	NA	NA	2	59	NA	NA	0	59	NA	NA	NM_001318890.3	NA	NM_001318890.3.8	NM_001318890.3	35686	38760	0.479354162748838	Quies	Interior_Act1	36.76	Average GC	NA	MANE_mRNA
CCCGAAGCGATGGTAATG	IntronTRIP	B1	chr1	13764102	+	22	4	NA	NA	7	4	NA	NA	0	4	NA	NA	NM_001393986.1	NA	NM_001393986.1.6	NM_001393986.1	63915	60977	0.511762162508407	TxWk	Interior_Repr1	34.57	Average GC	NA	MANE_mRNA
CCCGAAGCGGCCGGTACG	IntronTRIP	B1	chr2	24340079	-	0	16	NA	NA	3	16	NA	NA	0	16	NA	NA	NM_006277.3	NA	NM_006277.3.39	NM_006277.3	20457	137216	0.129743202704331	TxWk	Interior_Act3	44.76	Average GC	NA	MANE_mRNA
CCCGAAGCTTCGGAGACA	IntronTRIP	B1	chr9	92778172	+	0	13	NA	NA	0	13	NA	NA	0	13	NA	NA	NA	NA	NA	NA	NA	NA	NA	Quies	Interior_Act2	46.25	Average GC	LINE	NA
CCCGAAGGAATACCCTCG	IntronTRIP	B1	chr12	33497863	+	0	66	NA	NA	0	66	NA	NA	0	66	NA	NA	NA	NA	NA	NA	NA	NA	NA	Quies	Lamina_Like	36.66	Average GC	LINE	NA
CCCGAAGGCTCGTACGTT	IntronTRIP	B1	chr7	41746435	+	0	49	NA	NA	0	49	NA	NA	0	49	NA	NA	NA	NA	NA	NA	52551	32953	0.614602825598802	Quies	Near_Lm2	34.57	Average GC	NA	lncRNA
CCCGAAGGGAGTAGACTC	IntronTRIP	B1	chr10	3059388	+	0	5	NA	NA	0	5	NA	NA	0	5	NA	NA	NA	NA	NA	NA	NA	NA	NA	ReprPCWk	Interior_Act2	42.26	Average GC	NA	NA
CCCGAAGTAGGTAGGTCT	IntronTRIP	B1	chr4	4273696	+	0	24	NA	NA	0	24	NA	NA	0	24	NA	NA	NA	NA	NA	NA	NA	NA	NA	Tx	Interior_Act2	49.65	High GC	NA	NA
CCCGAAGTATGCGTGTAA	IntronTRIP	B1	chr11	133481277	+	0	50	NA	NA	0	50	NA	NA	0	50	NA	NA	NA	NA	NA	NA	NA	NA	NA	Het	Near_Lm2	36.76	Average GC	NA	NA
CCCGAAGTCCACACCGCC	IntronTRIP	B1	chr4	111939261	-	0	59	NA	NA	0	59	NA	NA	0	59	NA	NA	NA	NA	NA	NA	173012	134843	0.561991846810999	Quies	Lamina	33.27	Low GC	NA	lncRNA
CCCGAAGTGATACTCGGA	IntronTRIP	B1	chr10	15450835	-	20	38	NA	NA	14	38	NA	NA	0	38	NA	NA	NA	NA	NA	NA	NA	NA	NA	EnhA2	Interior_Act3	38.96	Average GC	NA	NA
CCCGAAGTGCTATTGGTG	IntronTRIP	B1	chr17	64391345	-	0	16	NA	NA	0	16	NA	NA	0	16	NA	NA	NA	NA	NA	NA	NA	NA	NA	NA	Interior_Act3	50.35	High GC	NA	NA
CCCGAATAGAGTTCACCT	IntronTRIP	B1	chr16	72014029	+	52	186	NA	NA	149	186	NA	NA	145	186	NA	NA	NM_001361.5	NA	NM_001361.5.2	NM_001361.5	5286	13630	0.2794459716642	EnhA1	Interior_Act2	53.25	High GC	NA	MANE_mRNA
CCCGAATCAATTCCAGAG	IntronTRIP	B1	chr3	54540982	-	0	6	NA	NA	0	6	NA	NA	0	6	NA	NA	NA	NA	NA	NA	NA	NA	NA	ReprPCWk	Interior_Repr2	44.96	Average GC	NA	NA
CCCGAATCCCGCGGGTTC	IntronTRIP	B1	chrX	90746421	-	0	44	NA	NA	0	44	NA	NA	0	44	NA	NA	NA	NA	NA	NA	NA	NA	NA	Quies	Lamina	31.87	Low GC	NA	NA
CCCGAATGAAGTAGAGCC	IntronTRIP	B1	chr11	31363074	+	0	61	NA	NA	0	61	NA	NA	0	61	NA	NA	NA	NA	NA	NA	NA	NA	NA	Quies	Near_Lm2	26.67	Low GC	NA	NA
CCCGAATGGTGGAGGTAG	IntronTRIP	B1	chr1	11955639	-	0	35	NA	NA	3	35	NA	NA	0	35	NA	NA	NA	NA	NA	NA	NA	NA	NA	TxWk	Speckle	52.75	High GC	SINE	NA
CCCGAATTACGCGGCTGT	IntronTRIP	B1	chr9	91197366	+	0	5	NA	NA	0	5	NA	NA	0	5	NA	NA	NA	NA	NA	NA	NA	NA	NA	EnhA1	Interior_Act2	36.06	Average GC	NA	NA
CCCGAATTTCTGAGCCCT	IntronTRIP	B1	chr6	158853984	+	0	5	NA	NA	12	5	NA	NA	8	5	NA	NA	NA	NA	NA	NA	396	10518	0.0362836723474437	TssFlnkU	Interior_Act2	48.35	High GC	NA	lncRNA
CCCGACAAGCAACCCGCA	IntronTRIP	B1	chr11	38997334	+	0	37	NA	NA	0	37	NA	NA	0	37	NA	NA	NA	NA	NA	NA	NA	NA	NA	Quies	Lamina	38.46	Average GC	NA	NA
CCCGACACGGTCAACCTT	IntronTRIP	B1	chr9	121197419	+	0	32	NA	NA	0	32	NA	NA	0	32	NA	NA	NA	NA	NA	NA	NA	NA	NA	EnhWk	Interior_Act3	32.17	Low GC	NA	NA
CCCGACAGCGACTGGTTA	IntronTRIP	B1	chr3	187664552	-	0	2	60	56	0	2	28	56	0	2	21	56	NA	NA	NA	NA	NA	NA	NA	Quies	Near_Lm2	36.56	Average GC	NA	NA
CCCGACAGGGACGAACTC	IntronTRIP	B1	chr15	63391767	+	0	5	NA	NA	0	5	NA	NA	0	5	NA	NA	NA	NA	NA	NA	1631	46553	0.0338494105927279	EnhWk	Interior_Act1	43.66	Average GC	NA	lncRNA
CCCGACAGGGCCAGAAGG	IntronTRIP	B1	chr6	71239402	+	0	182	NA	NA	14	182	NA	NA	0	182	NA	NA	NA	NA	NA	NA	659	1545	0.299001814882033	Quies	Lamina	40.36	Average GC	LINE	lncRNA
CCCGACATCCCTTTAAGG	IntronTRIP	B1	chr6	14077858	+	0	89	NA	NA	0	89	NA	NA	4	89	NA	NA	NA	NA	NA	NA	NA	NA	NA	TxWk	Interior_Act2	43.56	Average GC	LTR	NA
CCCGACCACCTCGATGCA	IntronTRIP	B1	chr6	20472954	-	0	264	NA	NA	0	264	NA	NA	0	264	NA	NA	NA	NA	NA	NA	NA	NA	NA	EnhWk	Interior_Act3	35.76	Average GC	NA	NA
CCCGACCACTCTAGCGTC	IntronTRIP	B1	chr1	173620032	-	0	8	NA	NA	0	8	NA	NA	0	8	NA	NA	NM_198493.3	NA	NM_198493.3.1	NM_198493.3	49819	11697	0.809854346836595	Quies	Interior_Act3	40.76	Average GC	NA	MANE_mRNA
CCCGACCCATCCCGTCAA	IntronTRIP	B1	chr4	114532371	-	0	14	NA	NA	0	14	NA	NA	0	14	NA	NA	NA	NA	NA	NA	NA	NA	NA	Quies	Lamina	29.17	Low GC	NA	NA
CCCGACCCCTCCTTTCTC	IntronTRIP	B1	chr5	72504241	-	0	72	0	11	0	72	0	11	0	72	0	11	NM_152625.3	NA	NM_152625.3.4	NM_152625.3	3169	64339	0.046942584582568	EnhA1	Interior_Act2	41.06	Average GC	NA	MANE_mRNA
CCCGACCCGCTCGCAAAG	IntronTRIP	B1	chr18	23354834	-	20	24	NA	NA	15	24	NA	NA	59	24	NA	NA	NM_032933.6	NA	NM_032933.6.3	NM_032933.6	83127	58822	0.585611733791714	EnhWk	Interior_Repr2	48.95	High GC	NA	MANE_mRNA
CCCGACCCGGCTGGGTGG	IntronTRIP	B1	chr3	160420223	-	0	34	NA	NA	0	34	NA	NA	8	34	NA	NA	NA	NA	NA	NA	NA	NA	NA	Tx	Interior_Act3	34.87	Average GC	LTR	NA
CCCGACCCGTCACTGTCA	IntronTRIP	B1	chr7	143121873	+	0	26	NA	NA	0	26	NA	NA	0	26	NA	NA	NA	NA	NA	NA	NA	NA	NA	Quies	Near_Lm2	40.96	Average GC	LTR	NA
CCCGACCGGATTGTTGTT	IntronTRIP	B1	chr14	64842065	+	0	3	NA	NA	0	3	NA	NA	0	3	NA	NA	NA	NA	NA	NA	NA	NA	NA	TssFlnkU	Interior_Act3	48.25	High GC	NA	NA
CCCGACCGGGACTTGGGC	IntronTRIP	B1	chr21	27868358	+	0	24	NA	NA	0	24	NA	NA	0	24	NA	NA	NA	NA	NA	NA	NA	NA	NA	Het	Lamina	29.47	Low GC	NA	NA
CCCGACCGGGCGAGTGAG	IntronTRIP	B1	chr4	77044097	-	0	20	NA	NA	0	20	NA	NA	0	20	NA	NA	NA	NA	NA	NA	NA	NA	NA	EnhWk	Interior_Act3	40.26	Average GC	NA	NA
CCCGACCTCCCTAAGGGC	IntronTRIP	B1	chr2	231083436	-	0	5	NA	NA	0	5	NA	NA	0	5	NA	NA	NA	NA	NA	NA	NA	NA	NA	Tx	Interior_Act2	35.16	Average GC	NA	NA
CCCGACCTGGAGGCCGAC	IntronTRIP	B1	chr11	106478890	-	0	62	NA	NA	0	62	NA	NA	0	62	NA	NA	NA	NA	NA	NA	NA	NA	NA	Quies	Lamina	35.16	Average GC	NA	NA
CCCGACGCCCGGCAAAAA	IntronTRIP	B1	chr9	134409560	+	93	38	NA	NA	82	38	NA	NA	51	38	NA	NA	NM_002957.6	NA	NM_002957.6.4	NM_002957.6	83106	31025	0.728163251001043	EnhWk	Interior_Act1	63.24	High GC	NA	MANE_mRNA
CCCGACGCGCTCATGGCT	IntronTRIP	B1	chr7	112388573	-	0	12	NA	NA	0	12	NA	NA	0	12	NA	NA	NA	NA	NA	NA	21050	60384	0.258491539160547	ReprPCWk	Near_Lm2	43.46	Average GC	NA	lncRNA
CCCGACGCTAAACACCGT	IntronTRIP	B1	chr11	60198141	+	0	7	NA	NA	0	7	NA	NA	0	7	NA	NA	NA	NA	NA	NA	NA	NA	NA	TxWk	Interior_Repr1	35.36	Average GC	LINE	NA
CCCGACGCTGACTCTTAG	IntronTRIP	B1	chr21	5246509	+	0	25	NA	NA	0	25	NA	NA	0	25	NA	NA	NA	NA	NA	NA	NA	NA	NA	NA	NA	44.56	Average GC	LINE	NA
CCCGACGGACACTCCAGA	IntronTRIP	B1	chr4	68257101	+	0	62	NA	NA	0	62	NA	NA	0	62	NA	NA	NA	NA	NA	NA	NA	NA	NA	Quies	Near_Lm2	33.57	Low GC	LINE	NA
CCCGACGGCAGTTTGCGC	IntronTRIP	B1	chr11	109133191	-	0	33	NA	NA	0	33	NA	NA	0	33	NA	NA	NA	NA	NA	NA	NA	NA	NA	Quies	Lamina	42.16	Average GC	NA	NA
CCCGACGGCCGCATCTCC	IntronTRIP	B1	chr2	68740654	-	0	72	0	44	0	72	0	44	0	72	0	44	NA	NA	NA	NA	NA	NA	NA	EnhWk	Interior_Act3	44.26	Average GC	NA	NA
CCCGACGGGCAGTCACAA	IntronTRIP	B1	chr8	101046433	+	0	65	NA	NA	0	65	NA	NA	0	65	NA	NA	NA	NA	NA	NA	11565	29974	0.278413057608512	TxWk	Interior_Act2	47.05	Average GC	NA	lncRNA
CCCGACGGTTGTTTCTGA	IntronTRIP	B1	chr5	129095619	+	0	12	NA	NA	0	12	NA	NA	0	12	NA	NA	NM_016048.2	NA	NM_016048.2.1	NM_016048.2	871	18409	0.0451763485477178	TssA	Near_Lm2	48.75	High GC	NA	MANE_mRNA
CCCGACGTCTGGAGATAC	IntronTRIP	B1	chr1	165603793	+	0	17	NA	NA	0	17	NA	NA	0	17	NA	NA	NA	NA	NA	NA	5437	20291	0.21132618159204	ReprPCWk	Interior_Act3	45.65	Average GC	SINE	lncRNA
CCCGACTAAGTGCCGCAT	IntronTRIP	B1	chr8	9350536	+	0	23	NA	NA	0	23	NA	NA	0	23	NA	NA	NA	NA	NA	NA	198841	74988	0.726150261659649	ReprPCWk	Interior_Repr2	43.36	Average GC	NA	lncRNA
CCCGACTAATTATATGTC	IntronTRIP	B1	chr6	64507334	+	0	9	0	73	0	9	0	73	0	9	0	73	NA	NA	NA	NA	NA	NA	NA	Quies	Lamina	32.07	Low GC	NA	NA
CCCGACTCCCACTTTGGA	IntronTRIP	B1	chr7	23852210	-	0	100	NA	NA	0	100	NA	NA	0	100	NA	NA	NA	NA	NA	NA	NA	NA	NA	Het	Interior_Repr1	33.07	Low GC	NA	NA
CCCGACTGTGCGCAGGGT	IntronTRIP	B1	chr1	243234897	+	0	19	NA	NA	0	19	NA	NA	0	19	NA	NA	NA	NA	NA	NA	NA	NA	NA	TxWk	Near_Lm2	32.17	Low GC	NA	NA
CCCGACTTGAGCACCAGA	IntronTRIP	B1	chr12	98518766	+	6	41	NA	NA	47	41	NA	NA	58	41	NA	NA	NM_001032283.3	NA	NM_001032283.3.1	NM_001032283.3	3177	31585	0.0913929002934239	TssA	Interior_Act3	43.86	Average GC	NA	MANE_mRNA
CCCGACTTTCGGGGTGCC	IntronTRIP	B1	chr2	43327340	-	0	84	NA	NA	5	84	NA	NA	72	84	NA	NA	NM_022065.5	NA	NM_022065.5.8	NM_022065.5	268698	96490	0.735779927051272	TxWk	Interior_Act2	45.65	Average GC	NA	MANE_mRNA
CCCGAGAAACTAACTTAC	IntronTRIP	B1	chr4	86899480	+	0	4	NA	NA	0	4	NA	NA	0	4	NA	NA	NA	NA	NA	NA	NA	NA	NA	Quies	Near_Lm1	39.56	Average GC	NA	NA
CCCGAGAAGTGGCGTGGT	IntronTRIP	B1	chr8	53592586	-	0	20	NA	NA	0	20	NA	NA	0	20	NA	NA	NA	NA	NA	NA	NA	NA	NA	ReprPCWk	Near_Lm1	42.66	Average GC	NA	NA
CCCGAGACATCTAGCTAA	IntronTRIP	B1	chr12	111850206	-	0	51	NA	NA	0	51	NA	NA	0	51	NA	NA	NA	NA	NA	NA	NA	NA	NA	Tx	Interior_Act1	45.15	Average GC	SINE	NA
CCCGAGACCCCGAAATTG	IntronTRIP	B1	chr5	61054970	-	0	74	NA	NA	0	74	NA	NA	0	74	NA	NA	NA	NA	NA	NA	NA	NA	NA	Quies	Interior_Act3	33.57	Low GC	NA	NA
CCCGAGACCCGATGTCCG	IntronTRIP	B1	chr14	72135587	+	0	116	NA	NA	0	116	NA	NA	0	116	NA	NA	NM_001204424.2	NA	NM_001204424.2.2	NM_001204424.2	203159	430943	0.3203885179356	Quies	Near_Lm1	39.26	Average GC	NA	MANE_mRNA
CCCGAGACCGTTGCGTTG	IntronTRIP	B1	chr3	141408111	+	0	2	NA	NA	0	2	NA	NA	0	2	NA	NA	NM_001376113.1	NA	NM_001376113.1.5	NM_001376113.1	39608	41681	0.487249197308369	TxWk	Interior_Act3	42.46	Average GC	NA	MANE_mRNA
CCCGAGAGAGGATGGGCC	IntronTRIP	B1	chr3	186975315	+	30	64	NA	NA	102	64	NA	NA	6	64	NA	NA	NM_173216.2	NA	NM_173216.2.2	NM_173216.2	44790	103238	0.302577890669333	Tx	Interior_Act3	52.05	High GC	NA	MANE_mRNA
CCCGAGAGCGCTTATACA	IntronTRIP	B1	chr1	207760523	-	0	66	0	2	14	66	1	2	0	66	0	2	NA	NA	NA	NA	NA	NA	NA	Tx	Interior_Act3	40.96	Average GC	NA	NA
CCCGAGAGTGAGCTGTCC	IntronTRIP	B1	chr21	31781247	+	0	50	NA	NA	0	50	NA	NA	0	50	NA	NA	NA	NA	NA	NA	NA	NA	NA	ReprPCWk	Interior_Act3	42.06	Average GC	SINE	NA
CCCGAGATTAGCGAGACA	IntronTRIP	B1	chr13	100146705	+	0	12	NA	NA	0	12	NA	NA	4	12	NA	NA	NM_000282.4	NA	NM_000282.4.4	NM_000282.4	57613	383730	0.13054019209549	Quies	Interior_Act3	38.16	Average GC	LINE	MANE_mRNA
CCCGAGATTCAAAAATTC	IntronTRIP	B1	chr2	118250825	-	0	28	NA	NA	0	28	NA	NA	0	28	NA	NA	NA	NA	NA	NA	NA	NA	NA	ReprPCWk	Near_Lm1	42.96	Average GC	NA	NA
CCCGAGCAAATCCCCGTT	IntronTRIP	B1	chr1	235124677	-	0	8	NA	NA	10	8	NA	NA	0	8	NA	NA	NM_014765.3	NA	NM_014765.3.4	NM_014765.3	4160	15337	0.21336615889624	EnhG1	Interior_Act3	35.96	Average GC	NA	MANE_mRNA
CCCGAGCAGCTTAATCCG	IntronTRIP	B1	chrX	117414032	-	0	15	NA	NA	0	15	NA	NA	0	15	NA	NA	NA	NA	NA	NA	NA	NA	NA	Quies	Lamina	34.57	Average GC	NA	NA
CCCGAGCCCAATGACGCA	IntronTRIP	B1	chr10	65875102	+	0	18	NA	NA	0	18	NA	NA	0	18	NA	NA	NA	NA	NA	NA	304764	5187	0.983265096741098	Quies	Lamina	34.27	Low GC	NA	lncRNA
CCCGAGCCCACCGGGACT	IntronTRIP	B1	chr7	138503435	+	15	18	NA	NA	25	18	NA	NA	28	18	NA	NA	NM_015905.3	NA	NM_015905.3.1	NM_015905.3	43177	86561	0.332801492238203	Tx	Interior_Act3	29.67	Low GC	NA	MANE_mRNA
CCCGAGCCCCGAATCTAA	IntronTRIP	B1	chr10	59872914	+	0	3	NA	NA	0	3	NA	NA	0	3	NA	NA	NA	NA	NA	NA	NA	NA	NA	EnhWk	Interior_Act3	43.66	Average GC	DNA	NA
CCCGAGCCCCTCGCAGCT	IntronTRIP	B1	chr5	95729299	+	636	25	NA	NA	1584	25	NA	NA	498	25	NA	NA	NA	NA	NA	NA	NA	NA	NA	TssA	Interior_Act3	39.56	Average GC	LINE	NA
CCCGAGCCTCGAGTGCCT	IntronTRIP	B1	chr4	78787663	+	51	53	NA	NA	205	53	NA	NA	116	53	NA	NA	NM_198892.2	NA	NM_198892.2.1	NM_198892.2	11314	128702	0.0808050508513313	EnhWk	Interior_Act3	37.46	Average GC	NA	MANE_mRNA
CCCGAGCGGCATGGGGGG	IntronTRIP	B1	chr16	85806562	-	0	6	NA	NA	9	6	NA	NA	12	6	NA	NA	NA	NA	NA	NA	NA	NA	NA	Tx	Interior_Act1	46.85	Average GC	NA	NA
CCCGAGCGGCCCCAAGAG	IntronTRIP	B1	chr8	145014220	+	0	53	48	69	0	53	30	69	0	53	24	69	NA	NA	NA	NA	NA	NA	NA	Quies	Speckle	39.96	Average GC	NA	NA
CCCGAGCTGATGGACCAA	IntronTRIP	B1	chr16	2646062	-	136	22	NA	NA	192	22	NA	NA	227	22	NA	NA	NA	NA	NA	NA	NA	NA	NA	Quies	Speckle	52.55	High GC	NA	NA
CCCGAGCTGTTTAGACTC	IntronTRIP	B1	chr20	43494889	+	0	2	0	116	0	2	0	116	0	2	0	116	NA	NA	NA	NA	NA	NA	NA	ReprPCWk	Interior_Act2	42.66	Average GC	NA	NA
CCCGAGCTTCCATGACGA	IntronTRIP	B1	chr8	90187691	+	0	109	NA	NA	16	109	NA	NA	15	109	NA	NA	NA	NA	NA	NA	NA	NA	NA	EnhA2	Interior_Act3	33.67	Low GC	NA	NA
CCCGAGCTTCCCTAGGTA	IntronTRIP	B1	chr12	67267245	+	0	16	NA	NA	9	16	NA	NA	0	16	NA	NA	NA	NA	NA	NA	NA	NA	NA	Quies	Near_Lm1	41.56	Average GC	NA	NA
CCCGAGGCACTCCCGGTT	IntronTRIP	B1	chr14	57008276	+	0	27	NA	NA	1	27	NA	NA	3	27	NA	NA	NA	NA	NA	NA	195093	143901	0.575505761163914	EnhA2	Near_Lm1	35.06	Average GC	NA	lncRNA
CCCGAGGCCAGCAAGTTG	IntronTRIP	B1	chr4	139572601	-	0	27	NA	NA	0	27	NA	NA	0	27	NA	NA	NA	NA	NA	NA	50656	8303	0.859173323835208	ReprPCWk	Interior_Act3	49.85	High GC	LTR	lncRNA
CCCGAGGCCCTAGGCTAA	IntronTRIP	B1	chr10	37942606	+	0	87	NA	NA	0	87	NA	NA	0	87	NA	NA	NA	NA	NA	NA	NA	NA	NA	Quies	Lamina_Like	45.95	Average GC	LTR	NA
CCCGAGGCTGCAGCTCAT	IntronTRIP	B1	chr9	83341702	+	0	106	0	26	0	106	0	26	0	106	0	26	NA	NA	NA	NA	NA	NA	NA	Quies	Near_Lm2	46.75	Average GC	NA	NA
CCCGAGGGCGTATCGACT	IntronTRIP	B1	chr18	1475543	+	0	26	NA	NA	0	26	NA	NA	0	26	NA	NA	NA	NA	NA	NA	NA	NA	NA	Quies	Near_Lm1	35.56	Average GC	NA	NA
CCCGAGGTATGTCGTTTC	IntronTRIP	B1	chr1	175342669	+	0	8	NA	NA	0	8	NA	NA	0	8	NA	NA	NA	NA	NA	NA	NA	NA	NA	ReprPCWk	Near_Lm1	48.05	High GC	NA	NA
CCCGAGGTCTTTTGTTGT	IntronTRIP	B1	chr3	45129435	+	0	31	NA	NA	6	31	NA	NA	0	31	NA	NA	NA	NA	NA	NA	NA	NA	NA	TxWk	Interior_Act2	40.56	Average GC	NA	NA
CCCGAGGTGAAACGTACC	IntronTRIP	B1	chr3	60316791	-	0	52	0	29	0	52	0	29	0	52	0	29	NM_002012.4	NA	NM_002012.4.5	NM_002012.4	934661	569515	0.621377418599951	Quies	Near_Lm1	31.77	Low GC	NA	MANE_mRNA
CCCGAGGTGGGAGTTCCT	IntronTRIP	B1	chr8	104537439	+	0	14	NA	NA	0	14	NA	NA	0	14	NA	NA	NA	NA	NA	NA	NA	NA	NA	EnhA2	Near_Lm2	37.96	Average GC	NA	NA
CCCGAGTACACTTCGTCG	IntronTRIP	B1	chr13	21546802	-	0	68	NA	NA	8	68	NA	NA	5	68	NA	NA	NM_152726.3	NA	NM_152726.3.10	NM_152726.3	57368	54112	0.514603516325798	Quies	Interior_Act3	38.86	Average GC	LINE	MANE_mRNA
CCCGAGTCCTCTGTGGCC	IntronTRIP	B1	chr3	81684984	+	0	29	NA	NA	4	29	NA	NA	0	29	NA	NA	NA	NA	NA	NA	NA	NA	NA	EnhA1	Near_Lm2	41.16	Average GC	NA	NA
CCCGAGTCGCAACGTACA	IntronTRIP	B1	chr22	32412335	-	0	26	NA	NA	0	26	NA	NA	0	26	NA	NA	NA	NA	NA	NA	NA	NA	NA	TssA	Interior_Act2	50.15	High GC	NA	NA
CCCGAGTCTATTGACTAG	IntronTRIP	B1	chr9	107407154	+	0	81	NA	NA	0	81	NA	NA	0	81	NA	NA	NA	NA	NA	NA	NA	NA	NA	ReprPC	Near_Lm1	47.75	High GC	NA	NA
CCCGAGTGTCGCAACTCC	IntronTRIP	B1	chr5	158277318	-	0	33	NA	NA	0	33	NA	NA	0	33	NA	NA	NA	NA	NA	NA	NA	NA	NA	Quies	Lamina	39.66	Average GC	NA	NA
CCCGAGTTACCAAAATTG	IntronTRIP	B1	chr15	41774044	+	2	88	NA	NA	5	88	NA	NA	20	88	NA	NA	NA	NA	NA	NA	NA	NA	NA	TssA	Speckle	51.05	High GC	NA	NA
CCCGAGTTCAGAGAGATA	IntronTRIP	B1	chr6	159369709	+	0	73	NA	NA	0	73	NA	NA	0	73	NA	NA	NA	NA	NA	NA	NA	NA	NA	ReprPCWk	Interior_Repr2	44.26	Average GC	NA	NA
CCCGAGTTCAGCCATAAA	IntronTRIP	B1	chr3	38198456	+	3	43	NA	NA	33	43	NA	NA	14	43	NA	NA	NM_005109.3	NA	NM_005109.3.3	NM_005109.3	32920	57028	0.365989238226531	TxWk	Interior_Act2	33.47	Low GC	NA	MANE_mRNA
CCCGAGTTTTCGGTGTGC	IntronTRIP	B1	chr4	157097661	+	0	82	NA	NA	0	82	NA	NA	0	82	NA	NA	NM_000824.5	NA	NM_000824.5.2	NM_000824.5	21512	74429	0.224221135906442	Quies	Lamina	38.26	Average GC	NA	MANE_mRNA
CCCGAGTTTTGATACGGA	IntronTRIP	B1	chr22	38832074	+	0	2	0	42	0	2	0	42	0	2	0	42	NA	NA	NA	NA	NA	NA	NA	TxWk	Speckle	59.94	High GC	NA	NA
CCCGATAAACCGATACCA	IntronTRIP	B1	chr5	139295664	+	179	26	NA	NA	467	26	NA	NA	105	26	NA	NA	NM_018834.6	NA	NM_018834.6.1	NM_018834.6	1925	36013	0.0507406821656387	TssA	Interior_Act2	38.56	Average GC	NA	MANE_mRNA
CCCGATAAGGGCATGGGG	IntronTRIP	B1	chr4	86909847	+	0	18	NA	NA	0	18	NA	NA	0	18	NA	NA	NA	NA	NA	NA	NA	NA	NA	EnhWk	Interior_Act3	41.96	Average GC	NA	NA
CCCGATACGAAGAGTTCT	IntronTRIP	B1	chr1	27403093	-	127	42	NA	NA	254	42	NA	NA	424	42	NA	NA	NA	NA	NA	NA	NA	NA	NA	TxWk	Speckle	53.85	High GC	NA	NA
CCCGATACGCGCGCTTTG	IntronTRIP	B1	chr3	131679587	+	0	14	NA	NA	0	14	NA	NA	0	14	NA	NA	NA	NA	NA	NA	NA	NA	NA	Quies	Near_Lm1	35.06	Average GC	NA	NA
CCCGATACTGGTCACTGG	IntronTRIP	B1	chr11	57433076	-	0	38	NA	NA	0	38	NA	NA	12	38	NA	NA	NA	NA	NA	NA	NA	NA	NA	EnhA1	Interior_Repr1	49.25	High GC	NA	NA
CCCGATACTTGCCATGCC	IntronTRIP	B1	chr6	136645335	-	0	27	NA	NA	0	27	NA	NA	0	27	NA	NA	NM_005923.4	NA	NM_005923.4.19	NM_005923.4	147142	88290	0.624987257467124	TxWk	Near_Lm1	43.06	Average GC	NA	MANE_mRNA
CCCGATAGCCTGTAACTG	IntronTRIP	B1	chr2	140223370	+	0	46	NA	NA	0	46	NA	NA	0	46	NA	NA	NA	NA	NA	NA	NA	NA	NA	Quies	Lamina	38.06	Average GC	NA	NA
CCCGATAGGTTGTGCACG	IntronTRIP	B1	chr2	65613817	-	0	27	NA	NA	0	27	NA	NA	0	27	NA	NA	NA	NA	NA	NA	26360	24251	0.520835391515678	ReprPCWk	Interior_Act3	43.36	Average GC	NA	lncRNA
CCCGATAGTACGAGACGA	IntronTRIP	B1	chr7	117731164	-	0	44	NA	NA	0	44	NA	NA	0	44	NA	NA	NM_033427.3	NA	NM_033427.3.7	NM_033427.3	142277	20514	0.873985662598055	ReprPCWk	Near_Lm2	36.36	Average GC	NA	MANE_mRNA
CCCGATAGTGGATACTGT	IntronTRIP	B1	chr15	72143337	-	0	36	NA	NA	0	36	NA	NA	0	36	NA	NA	NA	NA	NA	NA	12122	2833	0.810565028418589	ReprPCWk	Interior_Act2	38.96	Average GC	NA	lncRNA
CCCGATATACGGGCGTAA	IntronTRIP	B1	chr1	65413828	+	30	23	NA	NA	82	23	NA	NA	214	23	NA	NA	NM_001256864.2	NM_001256864.2	NA	NA	104286	2043	0.980786050842197	EnhA1	Interior_Act3	39.06	Average GC	NA	MANE_mRNA
CCCGATATGCGCGTCCTA	IntronTRIP	B1	chr7	77176666	+	5	45	NA	NA	0	45	NA	NA	0	45	NA	NA	NM_020879.3	NA	NM_020879.3.2	NM_020879.3	54052	118538	0.313181528477896	Quies	Near_Lm1	40.16	Average GC	NA	lncRNA
CCCGATATTGCCAGTCGT	IntronTRIP	B1	chr11	126012358	-	0	65	NA	NA	0	65	NA	NA	0	65	NA	NA	NM_001378964.1	NA	NM_001378964.1.13	NM_001378964.1	50508	55538	0.476283876808178	ReprPCWk	Interior_Act3	40.06	Average GC	LINE	MANE_mRNA
CCCGATGAGGTCTCCAAT	IntronTRIP	B1	chr11	73534782	+	0	3	0	217	0	3	4	217	0	3	0	217	NA	NA	NA	NA	NA	NA	NA	Quies	Interior_Act1	44.16	Average GC	LINE	NA
CCCGATGCCCCACATCGG	IntronTRIP	B1	chr1	165686516	-	0	2	NA	NA	17	2	NA	NA	0	2	NA	NA	NM_000696.4	NA	NM_000696.4.9	NM_000696.4	12046	24301	0.331416623105071	TxWk	Interior_Act3	40.56	Average GC	NA	MANE_mRNA
CCCGATGCCCCCGTATAC	IntronTRIP	B1	chr13	60149877	+	0	19	0	5	0	19	0	5	0	19	0	5	NA	NA	NA	NA	5229	3801	0.57906976744186	Quies	Near_Lm2	44.76	Average GC	NA	lncRNA
CCCGATGGAATGGCCTAT	IntronTRIP	B1	chrX	75278761	-	0	2	0	8	0	2	0	8	0	2	0	8	NA	NA	NA	NA	NA	NA	NA	Quies	Near_Lm1	38.56	Average GC	NA	NA
CCCGATGGATCATTCAGT	IntronTRIP	B1	chrX	29677496	+	0	2	NA	NA	0	2	NA	NA	0	2	NA	NA	NM_014271.4	NA	NM_014271.4.6	NM_014271.4	1090051	279222	0.796080109664033	Quies	Lamina	33.07	Low GC	NA	MANE_mRNA
CCCGATGGGCAGGGCACG	IntronTRIP	B1	chr1	11790033	-	135	77	NA	NA	286	77	NA	NA	470	77	NA	NA	NM_005957.5	NM_005957.5	NA	NA	15931	4311	0.787026973619208	EnhG1	Speckle	59.34	High GC	NA	MANE_mRNA
CCCGATGGGGCCTTCGGG	IntronTRIP	B1	chr16	47166984	-	21	16	NA	NA	61	16	NA	NA	58	16	NA	NA	NM_030790.5	NA	NM_030790.5.4	NM_030790.5	294079	12594	0.958933456809044	Quies	Interior_Act3	35.56	Average GC	LINE	MANE_mRNA
CCCGATGTAACTACGGCA	IntronTRIP	B1	chr16	27756308	-	0	9	0	84	0	9	0	84	0	9	0	84	NA	NA	NA	NA	NA	NA	NA	EnhA1	Interior_Act1	50.45	High GC	NA	NA
CCCGATGTCACTTCAGGC	IntronTRIP	B1	chr5	130897184	-	0	10	NA	NA	0	10	NA	NA	0	10	NA	NA	NA	NA	NA	NA	46994	241801	0.162724423899306	TssFlnk	Lamina	35.66	Average GC	NA	lncRNA
CCCGATGTCGCTCAGGCA	IntronTRIP	B1	chr1	28643295	+	14	17	NA	NA	53	17	NA	NA	0	17	NA	NA	NA	NA	NA	NA	67	5286	0.0125163459742201	TssA	Interior_Act1	55.04	High GC	NA	lncRNA
CCCGATGTCGTGGCGGCC	IntronTRIP	B1	chr22	25751129	+	44	16	NA	NA	116	16	NA	NA	23	16	NA	NA	NM_032608.7	NA	NM_032608.7.1	NM_032608.7	8942	279916	0.030956386875212	EnhWk	Interior_Act1	51.75	High GC	NA	MANE_mRNA
CCCGATGTTAGGTGAAGA	IntronTRIP	B1	chr4	150884054	+	0	43	NA	NA	0	43	NA	NA	0	43	NA	NA	NA	NA	NA	NA	NA	NA	NA	TxWk	Interior_Act3	34.87	Average GC	LINE	NA
CCCGATTATCACCCAACA	IntronTRIP	B1	chr1	167941835	-	0	18	NA	NA	0	18	NA	NA	0	18	NA	NA	NA	NA	NA	NA	NA	NA	NA	TxWk	Interior_Act3	39.66	Average GC	LINE	NA
CCCGATTATGCTCCTAAT	IntronTRIP	B1	chr16	23154827	-	0	30	NA	NA	0	30	NA	NA	0	30	NA	NA	NA	NA	NA	NA	NA	NA	NA	ReprPCWk	Interior_Act1	32.87	Low GC	LINE	NA
CCCGATTCATTTGCTCCT	IntronTRIP	B1	chr9	122172146	+	0	37	NA	NA	0	37	NA	NA	0	37	NA	NA	NM_198469.4	NA	NM_198469.4.3	NM_198469.4	12239	27937	0.304634607726006	EnhWk	Interior_Act2	48.35	High GC	NA	MANE_mRNA
CCCGATTCCAGATGTTCC	IntronTRIP	B1	chr11	74693118	-	0	13	NA	NA	8	13	NA	NA	0	13	NA	NA	NA	NA	NA	NA	NA	NA	NA	ReprPCWk	Interior_Act1	55.44	High GC	NA	NA
CCCGATTCGAAAACGATT	IntronTRIP	B1	chr7	127805708	+	4	46	NA	NA	33	46	NA	NA	29	46	NA	NA	NM_014390.4	NA	NM_014390.4.10	NM_014390.4	153515	286885	0.348580835603996	TxWk	Interior_Act3	39.16	Average GC	NA	MANE_mRNA
CCCGATTCGTTGCTCACA	IntronTRIP	B1	chr4	108775659	+	0	2	0	24	0	2	0	24	0	2	0	24	NA	NA	NA	NA	NA	NA	NA	ReprPC	Interior_Act3	43.06	Average GC	NA	NA
CCCGATTCTAGCGGCGAT	IntronTRIP	B1	chr2	189783056	+	0	2	NA	NA	16	2	NA	NA	0	2	NA	NA	NA	NA	NA	NA	NA	NA	NA	TssFlnk	Interior_Act3	34.97	Average GC	NA	NA
CCCGATTCTGCGAGCCCA	IntronTRIP	B1	chr14	28813329	-	0	23	NA	NA	0	23	NA	NA	0	23	NA	NA	NA	NA	NA	NA	16875	13245	0.560258964143426	Quies	Near_Lm1	37.26	Average GC	NA	lncRNA
CCCGATTGCAGACAAACC	IntronTRIP	B1	chr1	62390564	-	0	59	NA	NA	0	59	NA	NA	0	59	NA	NA	NA	NA	NA	NA	NA	NA	NA	ReprPCWk	Near_Lm1	41.36	Average GC	NA	NA
CCCGATTGCTTGAGTAGA	IntronTRIP	B1	chr16	2658895	+	3	31	NA	NA	15	31	NA	NA	0	31	NA	NA	NA	NA	NA	NA	NA	NA	NA	Quies	Speckle	46.75	Average GC	NA	NA
CCCGATTGGCCTTCTCGA	IntronTRIP	B1	chr1	79280702	+	0	6	NA	NA	0	6	NA	NA	0	6	NA	NA	NA	NA	NA	NA	NA	NA	NA	Quies	Lamina	36.66	Average GC	NA	NA
CCCGATTTAAACTACACC	IntronTRIP	B1	chr6	135074025	-	77	110	NA	NA	93	110	NA	NA	109	110	NA	NA	NA	NA	NA	NA	NA	NA	NA	EnhA2	Interior_Act3	32.27	Low GC	NA	NA
CCCGATTTGAGGCTCAAG	IntronTRIP	B1	chr21	37513947	+	1	17	NA	NA	3	17	NA	NA	80	17	NA	NA	NM_001347721.2	NM_001347721.2	NA	NA	147175	12411	0.922230020177209	EnhG1	Interior_Act2	37.76	Average GC	NA	MANE_mRNA
CCCGATTTGGTGGCCCGA	IntronTRIP	B1	chr4	40196577	+	0	54	NA	NA	1	54	NA	NA	0	54	NA	NA	NA	NA	NA	NA	NA	NA	NA	EnhA1	Interior_Act3	44.86	Average GC	NA	NA
CCCGATTTTCGTATATAT	IntronTRIP	B1	chr2	39530876	+	1	40	NA	NA	0	40	NA	NA	25	40	NA	NA	NA	NA	NA	NA	94346	134467	0.412327970875781	Quies	Interior_Act3	40.36	Average GC	NA	lncRNA
CCCGATTTTTGGAGCGGG	IntronTRIP	B1	chr16	31201013	+	13	27	NA	NA	67	27	NA	NA	224	27	NA	NA	NA	NA	NA	NA	NA	NA	NA	TxWk	Speckle	49.55	High GC	NA	NA
CCCGCAAAAGTGACCATC	IntronTRIP	B1	chr1	184169867	-	0	2	0	42	0	2	10	42	0	2	4	42	NA	NA	NA	NA	NA	NA	NA	ReprPCWk	Near_Lm1	37.16	Average GC	LINE	NA
CCCGCAAAGGAAAAAACC	IntronTRIP	B1	chr5	146319833	+	0	70	0	13	0	70	0	13	0	70	0	13	NA	NA	NA	NA	NA	NA	NA	ReprPCWk	Near_Lm1	39.06	Average GC	NA	NA
CCCGCAAATCACGAAGCA	IntronTRIP	B1	chr12	71325228	-	0	81	NA	NA	1	81	NA	NA	0	81	NA	NA	NA	NA	NA	NA	NA	NA	NA	Quies	Near_Lm1	29.87	Low GC	NA	NA
CCCGCAACGGGCTATTCT	IntronTRIP	B1	chr19	53396363	-	0	12	NA	NA	0	12	NA	NA	0	12	NA	NA	NA	NA	NA	NA	NA	NA	NA	TssFlnk	Interior_Act1	43.36	Average GC	LTR	NA
CCCGCAAGGGGCCAAGTC	IntronTRIP	B1	chr6	147675717	-	0	37	NA	NA	0	37	NA	NA	0	37	NA	NA	NA	NA	NA	NA	NA	NA	NA	Quies	Interior_Act3	35.96	Average GC	NA	NA
CCCGCAAGGGTAGTCGGT	IntronTRIP	B1	chr3	126028874	+	0	25	NA	NA	0	25	NA	NA	0	25	NA	NA	NA	NA	NA	NA	NA	NA	NA	Het	Interior_Repr1	49.95	High GC	LTR	NA
CCCGCAAGTCTCGTCAAC	IntronTRIP	B1	chr6	108738238	+	0	75	NA	NA	6	75	NA	NA	2	75	NA	NA	NA	NA	NA	NA	NA	NA	NA	EnhA1	Interior_Act2	44.36	Average GC	NA	NA
CCCGCAATATAGCCTGTT	IntronTRIP	B1	chr20	17952422	+	0	61	NA	NA	0	61	NA	NA	0	61	NA	NA	NA	NA	NA	NA	NA	NA	NA	TxWk	Interior_Act3	40.96	Average GC	NA	NA
CCCGCACAGTCCTTCCTG	IntronTRIP	B1	chr5	126996585	+	0	2	0	54	0	2	0	54	0	2	0	54	NA	NA	NA	NA	NA	NA	NA	TxWk	Interior_Act3	37.56	Average GC	NA	NA
CCCGCACATGACAGGCGA	IntronTRIP	B1	chr8	113848159	+	0	44	NA	NA	0	44	NA	NA	0	44	NA	NA	NA	NA	NA	NA	NA	NA	NA	Quies	Lamina	34.77	Average GC	LINE	NA
CCCGCACCCCTTGACTTC	IntronTRIP	B1	chr18	56639305	-	0	83	NA	NA	12	83	NA	NA	4	83	NA	NA	NA	NA	NA	NA	NA	NA	NA	Quies	Near_Lm1	45.75	Average GC	LINE	NA
CCCGCACCCGGTGCTCCG	IntronTRIP	B1	chr7	12729555	+	86	17	NA	NA	99	17	NA	NA	69	17	NA	NA	NA	NA	NA	NA	3403	1022365	0.00331751429173068	EnhA2	Interior_Act3	36.96	Average GC	NA	lncRNA
CCCGCACCGGTAATAACT	IntronTRIP	B1	chr1	165809953	-	0	20	NA	NA	0	20	NA	NA	0	20	NA	NA	NA	NA	NA	NA	NA	NA	NA	Quies	Interior_Act3	35.86	Average GC	NA	NA
CCCGCACGAGGATGGCAC	IntronTRIP	B1	chr7	77945683	+	7	96	NA	NA	47	96	NA	NA	42	96	NA	NA	NA	NA	NA	NA	NA	NA	NA	Quies	Interior_Act3	33.97	Low GC	LINE	NA
CCCGCACGCTAAAGAAAA	IntronTRIP	B1	chr22	32875313	+	0	16	NA	NA	0	16	NA	NA	0	16	NA	NA	NA	NA	NA	NA	NA	NA	NA	TxWk	Interior_Act2	49.65	High GC	NA	NA
CCCGCACTAAGCTTTCCT	IntronTRIP	B1	chr3	18468666	-	0	45	0	24	0	45	0	24	0	45	0	24	NA	NA	NA	NA	NA	NA	NA	Het	Lamina	39.26	Average GC	DNA	NA
CCCGCACTCGCAGCGAAT	IntronTRIP	B1	chrX	142421933	-	0	2	0	70	0	2	0	70	0	2	0	70	NA	NA	NA	NA	NA	NA	NA	Quies	Lamina	38.46	Average GC	NA	NA
CCCGCACTGGACAGTCGT	IntronTRIP	B1	chr14	93297636	+	0	26	NA	NA	0	26	NA	NA	0	26	NA	NA	NA	NA	NA	NA	NA	NA	NA	TxWk	Interior_Act3	36.66	Average GC	NA	NA
CCCGCACTGGACGTCTAT	IntronTRIP	B1	chr2	26043585	-	0	17	NA	NA	0	17	NA	NA	0	17	NA	NA	NA	NA	NA	NA	NA	NA	NA	TxWk	Interior_Act1	40.56	Average GC	NA	NA
CCCGCACTGTAATCGAAC	IntronTRIP	B1	chr18	22298439	+	0	16	NA	NA	0	16	NA	NA	0	16	NA	NA	NA	NA	NA	NA	NA	NA	NA	ReprPCWk	Interior_Repr2	45.25	Average GC	NA	NA
CCCGCACTTATATTTATG	IntronTRIP	B1	chr6	4817963	+	0	39	33	14	1	39	59	14	0	39	79	14	NM_004824.4	NA	NM_004824.4.1	NM_004824.4	41560	137581	0.231996025477138	TxWk	Interior_Act3	38.26	Average GC	NA	MANE_mRNA
CCCGCACTTCCCGAGGAC	IntronTRIP	B1	chr10	17230887	+	28	8	NA	NA	103	8	NA	NA	64	8	NA	NA	NM_003380.5	NA	NM_003380.5.3	NM_003380.5	2647	6706	0.283010798674222	TssFlnk	Interior_Act3	48.75	High GC	NA	MANE_mRNA
CCCGCACTTCCGATAATC	IntronTRIP	B1	chr14	102094648	+	0	13	NA	NA	0	13	NA	NA	0	13	NA	NA	NA	NA	NA	NA	NA	NA	NA	EnhA1	Interior_Act1	55.44	High GC	NA	NA
CCCGCAGAGAACCTGGAA	IntronTRIP	B1	chr8	85197442	+	0	12	0	6	0	12	0	6	0	12	0	6	NM_001951.4	NA	NM_001951.4.1	NM_001951.4	20289	17076	0.542994781212365	Quies	Near_Lm2	37.16	Average GC	NA	MANE_mRNA
CCCGCAGCCACACTAGAG	IntronTRIP	B1	chr15	55992353	-	157	8	NA	NA	138	8	NA	NA	21	8	NA	NA	NM_006154.4	NA	NM_006154.4.28	NM_006154.4	1259	165432	0.00755289727699756	EnhWk	Near_Lm1	38.26	Average GC	NA	MANE_mRNA
CCCGCAGCCCTGATTCGA	IntronTRIP	B1	chr1	61011568	-	0	7	NA	NA	0	7	NA	NA	6	7	NA	NA	NA	NA	NA	NA	45317	98893	0.314243117675612	EnhWk	Interior_Act3	40.36	Average GC	NA	lncRNA
CCCGCAGGCATGGATAAT	IntronTRIP	B1	chr4	139391100	+	0	67	NA	NA	11	67	NA	NA	15	67	NA	NA	NM_057175.5	NM_057175.5	NA	NA	89596	284	0.996840231419671	TxWk	Interior_Act3	34.97	Average GC	NA	MANE_mRNA
CCCGCAGGGCGTATAAGT	IntronTRIP	B1	chr1	90607315	+	0	39	NA	NA	0	39	NA	NA	0	39	NA	NA	NA	NA	NA	NA	NA	NA	NA	Quies	Near_Lm2	40.16	Average GC	NA	NA
CCCGCAGGGTTTTCGGGG	IntronTRIP	B1	chr3	37215687	-	0	23	NA	NA	3	23	NA	NA	15	23	NA	NA	NA	NA	NA	NA	NA	NA	NA	Quies	Interior_Act3	47.55	Average GC	NA	NA
CCCGCAGTAGCCCGGCGA	IntronTRIP	B1	chr18	26070922	-	92	19	NA	NA	30	19	NA	NA	89	19	NA	NA	NM_001007559.3	NA	NM_001007559.3.8	NM_001007559.3	19691	54670	0.264802786406853	TxWk	Near_Lm1	31.17	Low GC	NA	MANE_mRNA
CCCGCAGTCACTATGAAT	IntronTRIP	B1	chr8	127899384	+	349	20	NA	NA	318	20	NA	NA	141	20	NA	NA	NA	NA	NA	NA	104858	287717	0.267103101318219	EnhA1	Interior_Act3	51.95	High GC	SINE	lncRNA
CCCGCAGTCTTCCCAACT	IntronTRIP	B1	chr4	52533313	+	0	68	NA	NA	0	68	NA	NA	0	68	NA	NA	NA	NA	NA	NA	NA	NA	NA	ReprPCWk	Lamina_Like	37.76	Average GC	NA	NA
CCCGCAGTGCTTAAATCT	IntronTRIP	B1	chr2	24818030	-	19	6	NA	NA	0	6	NA	NA	0	6	NA	NA	NA	NA	NA	NA	NA	NA	NA	EnhG1	Interior_Act2	38.16	Average GC	NA	NA
CCCGCAGTTCCAGCATAC	IntronTRIP	B1	chr3	143164714	+	0	27	NA	NA	0	27	NA	NA	0	27	NA	NA	NA	NA	NA	NA	NA	NA	NA	Quies	Interior_Act3	40.16	Average GC	NA	NA
CCCGCAGTTTCCTTGTCT	IntronTRIP	B1	chr17	28569989	+	0	5	NA	NA	0	5	NA	NA	0	5	NA	NA	NA	NA	NA	NA	NA	NA	NA	TssA	Speckle	42.86	Average GC	LINE	NA
CCCGCATAAATCTGAATT	IntronTRIP	B1	chr8	92242380	-	0	4	0	54	4	4	0	54	19	4	0	54	NA	NA	NA	NA	NA	NA	NA	Quies	Near_Lm2	42.96	Average GC	NA	NA
CCCGCATAGCCGATACAC	IntronTRIP	B1	chr5	143112441	-	1	27	NA	NA	0	27	NA	NA	11	27	NA	NA	NA	NA	NA	NA	NA	NA	NA	Quies	Near_Lm1	41.36	Average GC	NA	NA
CCCGCATAGTTATCCACC	IntronTRIP	B1	chr5	109389237	-	22	16	NA	NA	156	16	NA	NA	20	16	NA	NA	NM_014819.5	NA	NM_014819.5.9	NM_014819.5	20737	54516	0.275563764899738	TxWk	Interior_Act3	29.87	Low GC	LINE	MANE_mRNA
CCCGCATCAATTGGTTCA	IntronTRIP	B1	chr7	94304073	+	0	8	NA	NA	0	8	NA	NA	0	8	NA	NA	NA	NA	NA	NA	NA	NA	NA	TxWk	Near_Lm2	38.76	Average GC	NA	NA
CCCGCATCTCGGATATAC	IntronTRIP	B1	chr15	67253754	-	12	21	NA	NA	15	21	NA	NA	10	21	NA	NA	NM_024666.5	NA	NM_024666.5.9	NM_024666.5	907	53088	0.0167978516529308	TssA	Interior_Act2	47.75	High GC	NA	MANE_mRNA
CCCGCATGTCAGGAAGTG	IntronTRIP	B1	chr2	28688132	+	0	17	NA	NA	0	17	NA	NA	0	17	NA	NA	NA	NA	NA	NA	NA	NA	NA	EnhWk	Interior_Act2	48.55	High GC	NA	NA
CCCGCATGTGGAATGTAT	IntronTRIP	B1	chr17	45931241	-	0	2	0	29	0	2	0	29	0	2	27	29	NA	NA	NA	NA	NA	NA	NA	ReprPCWk	Interior_Act1	39.86	Average GC	DNA	NA
CCCGCATTGCAGCACATG	IntronTRIP	B1	chr21	41164791	+	0	13	NA	NA	0	13	NA	NA	0	13	NA	NA	NA	NA	NA	NA	NA	NA	NA	Quies	Interior_Repr2	37.66	Average GC	NA	NA
CCCGCCAACGGTTCGGAC	IntronTRIP	B1	chr1	93277569	-	23	22	NA	NA	24	22	NA	NA	38	22	NA	NA	NA	NA	NA	NA	68456	15383	0.816517372583165	Quies	Interior_Act3	42.86	Average GC	LTR	lncRNA
CCCGCCACACCTAGTTGC	IntronTRIP	B1	chr17	28940126	-	1	4	NA	NA	0	4	NA	NA	1	4	NA	NA	NM_001033561.2	NA	NM_001033561.2.13	NM_001033561.2	11392	34877	0.246212366811472	TxWk	Speckle	41.66	Average GC	NA	MANE_mRNA
CCCGCCACAGTGTATTCC	IntronTRIP	B1	chr4	47819755	+	0	62	0	6	0	62	0	6	0	62	0	6	NA	NA	NA	NA	NA	NA	NA	ReprPCWk	Near_Lm1	41.66	Average GC	NA	NA
CCCGCCACCCAGTAATTG	IntronTRIP	B1	chr4	172962488	+	0	69	NA	NA	0	69	NA	NA	0	69	NA	NA	NM_001034845.3	NA	NM_001034845.3.10	NM_001034845.3	1149085	79071	0.935618113659828	ReprPCWk	Near_Lm2	42.66	Average GC	NA	MANE_mRNA
CCCGCCACGAAACAGAAA	IntronTRIP	B1	chr2	169834201	-	0	24	NA	NA	3	24	NA	NA	0	24	NA	NA	NA	NA	NA	NA	NA	NA	NA	EnhA1	Interior_Act3	39.26	Average GC	LINE	NA
CCCGCCACTTACCAATGC	IntronTRIP	B1	chr1	121407650	-	17	73	NA	NA	24	73	NA	NA	80	73	NA	NA	NA	NA	NA	NA	NA	NA	NA	Quies	Lamina_Like	31.77	Low GC	LINE	NA
CCCGCCAGAGTCTTTGGC	IntronTRIP	B1	chr14	46272745	-	0	143	NA	NA	0	143	NA	NA	0	143	NA	NA	NA	NA	NA	NA	NA	NA	NA	Quies	Lamina	28.87	Low GC	NA	NA
CCCGCCAGATACTGCCCC	IntronTRIP	B1	chr10	22313432	+	0	6	NA	NA	0	6	NA	NA	0	6	NA	NA	NA	NA	NA	NA	NA	NA	NA	EnhA2	Interior_Act3	31.77	Low GC	NA	NA
CCCGCCAGGCTGCGTTTG	IntronTRIP	B1	chr7	90152251	+	12	13	NA	NA	20	13	NA	NA	7	13	NA	NA	NA	NA	NA	NA	NA	NA	NA	Quies	Near_Lm2	30.37	Low GC	NA	NA
CCCGCCAGTATTACTATT	IntronTRIP	B1	chr10	50506702	-	0	94	16	15	35	94	27	15	10	94	17	15	NM_147156.4	NA	NM_147156.4.8	NM_147156.4	117254	201103	0.368309790581014	Quies	Interior_Act3	43.56	Average GC	NA	MANE_mRNA
CCCGCCATCCAAGTTGCC	IntronTRIP	B1	chr5	121129016	-	0	82	NA	NA	0	82	NA	NA	0	82	NA	NA	NA	NA	NA	NA	NA	NA	NA	Quies	Lamina	40.86	Average GC	NA	NA
CCCGCCATCCGTGGCTGT	IntronTRIP	B1	chr2	68190609	+	0	34	NA	NA	0	34	NA	NA	0	34	NA	NA	NA	NA	NA	NA	NA	NA	NA	TxWk	Interior_Act3	40.26	Average GC	DNA	NA
CCCGCCATCCTAGGGCGT	IntronTRIP	B1	chr11	32604502	+	50	85	NA	NA	85	85	NA	NA	175	85	NA	NA	NM_006360.6	NM_006360.6	NA	NA	20672	1762	0.921458500490327	TxWk	Interior_Act3	40.46	Average GC	NA	MANE_mRNA
CCCGCCATTAAAAATCGC	IntronTRIP	B1	chr4	99868043	-	0	5	NA	NA	0	5	NA	NA	0	5	NA	NA	NA	NA	NA	NA	NA	NA	NA	Quies	Near_Lm2	36.16	Average GC	NA	NA
CCCGCCATTTTGTTATCC	IntronTRIP	B1	chr4	59997223	+	0	20	NA	NA	0	20	NA	NA	0	20	NA	NA	NA	NA	NA	NA	NA	NA	NA	Quies	Lamina	29.77	Low GC	NA	NA
CCCGCCCACCATGCATAA	IntronTRIP	B1	chr16	35413652	-	0	60	NA	NA	0	60	NA	NA	0	60	NA	NA	NA	NA	NA	NA	NA	NA	NA	Quies	Lamina_Like	29.67	Low GC	NA	NA
CCCGCCCAGTAGTCGTAC	IntronTRIP	B1	chr12	123236748	+	81	36	NA	NA	65	36	NA	NA	41	36	NA	NA	NM_152269.5	NA	NM_152269.5.1	NM_152269.5	3313	21212	0.135086646279307	TxWk	Interior_Act1	46.35	Average GC	NA	MANE_mRNA
CCCGCCCAGTTCGTGCAA	IntronTRIP	B1	chr16	24534286	+	0	67	NA	NA	0	67	NA	NA	0	67	NA	NA	NA	NA	NA	NA	NA	NA	NA	Quies	Interior_Act1	43.36	Average GC	LTR	NA
CCCGCCCATATCCAGACG	IntronTRIP	B1	chr10	70941295	+	0	40	NA	NA	0	40	NA	NA	0	40	NA	NA	NA	NA	NA	NA	22529	17402	0.564198241967394	ReprPC	Interior_Act1	55.34	High GC	NA	lncRNA
CCCGCCCCAGGGACGTTG	IntronTRIP	B1	chr19	52773899	+	0	35	NA	NA	0	35	NA	NA	0	35	NA	NA	NA	NA	NA	NA	NA	NA	NA	Tx	Interior_Act1	46.55	Average GC	NA	NA
CCCGCCCCATGCGCTGGA	IntronTRIP	B1	chr1	151892089	+	0	59	NA	NA	0	59	NA	NA	0	59	NA	NA	NA	NA	NA	NA	6838	7244	0.485584434029257	TxWk	Interior_Act1	43.06	Average GC	NA	lncRNA
CCCGCCCCCATGTACGAG	IntronTRIP	B1	chr17	60388900	-	0	10	NA	NA	0	10	NA	NA	0	10	NA	NA	NM_032582.4	NA	NM_032582.4.33	NM_032582.4	3233	211574	0.015050719948605	TssA	Interior_Act2	36.96	Average GC	NA	MANE_mRNA
CCCGCCCTAATCCAGTAC	IntronTRIP	B1	chr4	25856789	-	43	37	NA	NA	110	37	NA	NA	145	37	NA	NA	NM_015187.5	NA	NM_015187.5.23	NM_015187.5	6199	109357	0.0536449859808232	Quies	Interior_Act3	37.96	Average GC	NA	MANE_mRNA
CCCGCCCTACTTAGCAAC	IntronTRIP	B1	chr2	86117354	+	29	47	NA	NA	113	47	NA	NA	187	47	NA	NA	NM_017952.6	NA	NM_017952.6.6	NM_017952.6	11120	24803	0.309550984049216	Tx	Interior_Act2	38.76	Average GC	NA	MANE_mRNA
CCCGCCCTGACTTTGGCC	IntronTRIP	B1	chr1	214234944	+	0	50	NA	NA	0	50	NA	NA	0	50	NA	NA	NA	NA	NA	NA	NA	NA	NA	ReprPCWk	Near_Lm2	39.46	Average GC	NA	NA
CCCGCCCTTTGCCCCCAG	IntronTRIP	B1	chr1	235082348	-	0	45	NA	NA	0	45	NA	NA	0	45	NA	NA	NA	NA	NA	NA	NA	NA	NA	ReprPCWk	Interior_Act3	50.65	High GC	NA	NA
CCCGCCCTTTGTGTGGCA	IntronTRIP	B1	chr2	11958015	-	0	16	NA	NA	0	16	NA	NA	0	16	NA	NA	NA	NA	NA	NA	NA	NA	NA	Quies	Interior_Act3	42.66	Average GC	NA	NA
CCCGCCGATGGTTCCAGT	IntronTRIP	B1	chr14	103308245	-	0	74	NA	NA	22	74	NA	NA	23	74	NA	NA	NA	NA	NA	NA	NA	NA	NA	EnhWk	Speckle	44.06	Average GC	NA	NA
CCCGCCGCCAACAACGCG	IntronTRIP	B1	chr10	68496376	-	83	105	NA	NA	73	105	NA	NA	123	105	NA	NA	NM_152707.4	NA	NM_152707.4.5	NM_152707.4	31147	18379	0.628901990873481	TxWk	Interior_Act3	36.56	Average GC	NA	MANE_mRNA
CCCGCCGCCTCCCATCCT	IntronTRIP	B1	chr8	17221390	+	48	30	NA	NA	65	30	NA	NA	105	30	NA	NA	NM_016353.5	NM_016353.5	NA	NA	64909	3409	0.950100998272783	Quies	Near_Lm2	28.07	Low GC	NA	MANE_mRNA
CCCGCCGCTCAATATGGC	IntronTRIP	B1	chr15	27053794	+	0	38	NA	NA	0	38	NA	NA	0	38	NA	NA	NM_033223.5	NA	NM_033223.5.3	NM_033223.5	82614	488190	0.144732692833267	ReprPCWk	Interior_Act3	43.56	Average GC	LINE	MANE_mRNA
CCCGCCGGAACATCTCCA	IntronTRIP	B1	chr7	7138430	+	0	66	NA	NA	0	66	NA	NA	0	66	NA	NA	NA	NA	NA	NA	NA	NA	NA	Quies	Near_Lm1	42.06	Average GC	DNA	NA
CCCGCCGGCCAGTACATT	IntronTRIP	B1	chr6	123336773	-	0	135	NA	NA	3	135	NA	NA	0	135	NA	NA	NM_006073.4	NA	NM_006073.4.19	NM_006073.4	300177	120435	0.713667227753844	Quies	Lamina	31.47	Low GC	NA	MANE_mRNA
CCCGCCGGTTGAGGTTTC	IntronTRIP	B1	chr5	32174983	-	0	10	NA	NA	6	10	NA	NA	0	10	NA	NA	NA	NA	NA	NA	NA	NA	NA	TssA	Interior_Act3	51.35	High GC	NA	NA
CCCGCCGTCACGAGCATC	IntronTRIP	B1	chr5	95543430	-	11	46	NA	NA	21	46	NA	NA	49	46	NA	NA	NM_014639.4	NA	NM_014639.4.39	NM_014639.4	11547	79537	0.126773088577577	TxWk	Interior_Act3	34.67	Average GC	NA	MANE_mRNA
CCCGCCGTCCGCCGACAT	IntronTRIP	B1	chr3	182795860	+	204	27	NA	NA	330	27	NA	NA	300	27	NA	NA	NM_014616.3	NA	NM_014616.3.1	NM_014616.3	2357	125769	0.0183959539827982	TssA	Interior_Act3	33.37	Low GC	NA	MANE_mRNA
CCCGCCGTCCGTTACCAG	IntronTRIP	B1	chr3	159798332	-	0	19	NA	NA	0	19	NA	NA	0	19	NA	NA	NA	NA	NA	NA	NA	NA	NA	Quies	Near_Lm2	42.06	Average GC	NA	NA
CCCGCCGTGCAGTTGGTA	IntronTRIP	B1	chr17	39864999	-	0	29	NA	NA	0	29	NA	NA	0	29	NA	NA	NA	NA	NA	NA	NA	NA	NA	ReprPCWk	Speckle	37.86	Average GC	NA	NA
CCCGCCTAGTGAGTACAA	IntronTRIP	B1	chr7	91529355	-	3	53	NA	NA	3	53	NA	NA	0	53	NA	NA	NA	NA	NA	NA	27493	148577	0.156148122905663	Quies	Near_Lm2	38.26	Average GC	NA	lncRNA
CCCGCCTCTTAATAGACT	IntronTRIP	B1	chr7	4739123	+	9	20	NA	NA	10	20	NA	NA	28	20	NA	NA	NM_001037165.2	NA	NM_001037165.2.1	NM_001037165.2	56829	32319	0.637468030690537	TssFlnkU	Interior_Act1	50.45	High GC	NA	MANE_mRNA
CCCGCCTGCGCCATTATA	IntronTRIP	B1	chr19	55693922	+	119	34	NA	NA	69	34	NA	NA	118	34	NA	NA	NM_001130072.2	NA	NM_001130072.2.9	NM_001130072.2	18697	15611	0.544974932960242	Tx	Speckle	54.05	High GC	NA	MANE_mRNA
CCCGCCTGCTATTTCTCC	IntronTRIP	B1	chr4	85808886	+	0	34	NA	NA	0	34	NA	NA	15	34	NA	NA	NM_001025616.3	NA	NM_001025616.3.3	NM_001025616.3	333737	193780	0.632656388324926	Quies	Near_Lm2	33.37	Low GC	NA	MANE_mRNA
CCCGCCTGGGGAATCTAA	IntronTRIP	B1	chr15	36449981	+	0	45	NA	NA	0	45	NA	NA	0	45	NA	NA	NA	NA	NA	NA	NA	NA	NA	EnhA2	Near_Lm1	34.47	Average GC	LINE	NA
CCCGCCTGTCAGTATGCC	IntronTRIP	B1	chr8	98097868	+	0	25	NA	NA	0	25	NA	NA	0	25	NA	NA	NA	NA	NA	NA	NA	NA	NA	Quies	Interior_Act2	40.06	Average GC	NA	NA
CCCGCCTGTGGGTCTGAA	IntronTRIP	B1	chr7	80060446	+	0	44	NA	NA	0	44	NA	NA	0	44	NA	NA	NA	NA	NA	NA	NA	NA	NA	Het	Lamina	28.77	Low GC	NA	NA
CCCGCCTTACCTCGCGAT	IntronTRIP	B1	chr21	46332266	+	1	12	NA	NA	48	12	NA	NA	45	12	NA	NA	NM_006031.6	NA	NM_006031.6.2	NM_006031.6	8111	113503	0.0666946239742135	Tx	Speckle	41.56	Average GC	NA	MANE_mRNA
CCCGCCTTACTCTTCCTT	IntronTRIP	B1	chr15	61947688	+	0	46	NA	NA	0	46	NA	NA	0	46	NA	NA	NA	NA	NA	NA	NA	NA	NA	TxWk	Interior_Repr2	31.27	Low GC	NA	NA
CCCGCCTTATATAGCCGT	IntronTRIP	B1	chr11	61362609	+	119	30	NA	NA	67	30	NA	NA	102	30	NA	NA	NM_016464.5	NA	NM_016464.5.1	NM_016464.5	236	6900	0.0330717488789238	TssA	Interior_Act1	54.75	High GC	NA	MANE_mRNA
CCCGCCTTGTGTCGAAGG	IntronTRIP	B1	chr2	88624459	-	12	170	NA	NA	36	170	NA	NA	38	170	NA	NA	NM_004836.7	NA	NM_004836.7.16	NM_004836.7	3005	67719	0.042489112606753	TxWk	Interior_Act3	47.65	Average GC	NA	MANE_mRNA
CCCGCGAAAGGCTCTCCA	IntronTRIP	B1	chr2	28276412	+	0	59	NA	NA	27	59	NA	NA	1	59	NA	NA	NM_199191.3	NA	NM_199191.3.10	NM_199191.3	385684	62489	0.860569467593987	TxWk	Interior_Act1	37.86	Average GC	NA	MANE_mRNA
CCCGCGAAATATGTTATT	IntronTRIP	B1	chr2	174662977	+	12	33	NA	NA	36	33	NA	NA	27	33	NA	NA	NA	NA	NA	NA	115836	113743	0.504558343750953	ReprPCWk	Interior_Act3	42.96	Average GC	NA	lncRNA
CCCGCGAAATCGGCTCGA	IntronTRIP	B1	chr6	109018298	-	0	6	NA	NA	4	6	NA	NA	0	6	NA	NA	NM_014454.3	NA	NM_014454.3.9	NM_014454.3	76548	33990	0.692503935298268	Quies	Interior_Act2	34.27	Low GC	NA	MANE_mRNA
CCCGCGAATTTGACGAGG	IntronTRIP	B1	chr7	139278940	-	0	42	NA	NA	0	42	NA	NA	0	42	NA	NA	NA	NA	NA	NA	NA	NA	NA	TxWk	Interior_Act3	30.67	Low GC	NA	NA
CCCGCGACCCCCATTATC	IntronTRIP	B1	chr7	4655435	+	0	12	NA	NA	0	12	NA	NA	0	12	NA	NA	NA	NA	NA	NA	NA	NA	NA	ReprPCWk	Interior_Act1	45.45	Average GC	NA	NA
CCCGCGACTCGGGCCCTC	IntronTRIP	B1	chr7	139412020	+	110	56	NA	NA	350	56	NA	NA	414	56	NA	NA	NM_016019.5	NA	NM_016019.5.7	NM_016019.5	52127	11434	0.82010981576753	Tx	Interior_Act3	35.66	Average GC	DNA	MANE_mRNA
CCCGCGACTGATGAGGCA	IntronTRIP	B1	chr18	820663	-	0	36	NA	NA	3	36	NA	NA	0	36	NA	NA	NA	NA	NA	NA	NA	NA	NA	Quies	Interior_Act3	34.27	Low GC	NA	NA
CCCGCGACTGTATTGCCC	IntronTRIP	B1	chr18	35334085	-	0	10	NA	NA	26	10	NA	NA	0	10	NA	NA	NM_006965.4	NM_006965.4	NA	NA	10335	1859	0.847547974413646	Tx	Interior_Act3	36.16	Average GC	NA	MANE_mRNA
CCCGCGAGAACAAACTAC	IntronTRIP	B1	chr17	67892370	+	27	55	NA	NA	28	55	NA	NA	15	55	NA	NA	NM_182641.4	NA	NM_182641.4.5	NM_182641.4	66868	92008	0.420881693899645	TxWk	Interior_Act2	38.16	Average GC	NA	MANE_mRNA
CCCGCGAGTCCAGCTAGT	IntronTRIP	B1	chrX	75865522	-	0	45	NA	NA	0	45	NA	NA	0	45	NA	NA	NA	NA	NA	NA	NA	NA	NA	Quies	Near_Lm2	30.17	Low GC	LINE	NA
CCCGCGATACGTTTTCCG	IntronTRIP	B1	chr6	91788233	+	0	2	0	93	0	2	0	93	0	2	0	93	NA	NA	NA	NA	NA	NA	NA	Quies	Lamina	29.87	Low GC	NA	NA
CCCGCGATATGCGATCAA	IntronTRIP	B1	chr6	2718913	+	0	11	NA	NA	0	11	NA	NA	0	11	NA	NA	NA	NA	NA	NA	NA	NA	NA	Quies	Interior_Act2	39.66	Average GC	DNA	NA
CCCGCGATGTGGTTCGAG	IntronTRIP	B1	chr8	124205304	+	0	6	NA	NA	0	6	NA	NA	0	6	NA	NA	NA	NA	NA	NA	NA	NA	NA	Quies	Interior_Act3	44.16	Average GC	LTR	NA
CCCGCGCAGGGGATTGAT	IntronTRIP	B1	chr6	106521132	-	0	38	0	29	0	38	0	29	0	38	0	29	NA	NA	NA	NA	NA	NA	NA	EnhWk	Interior_Act3	40.46	Average GC	NA	NA
CCCGCGCATCTTTAGTAT	IntronTRIP	B1	chr8	90285013	-	0	106	NA	NA	0	106	NA	NA	0	106	NA	NA	NA	NA	NA	NA	335064	86624	0.794577981825425	Tx	Interior_Act3	44.26	Average GC	NA	lncRNA
CCCGCGCCATCACTAATT	IntronTRIP	B1	chr7	90159669	-	0	25	NA	NA	0	25	NA	NA	0	25	NA	NA	NA	NA	NA	NA	51966	277316	0.157816096841006	Quies	Near_Lm2	34.27	Low GC	NA	lncRNA
CCCGCGCGCACTCGGGGA	IntronTRIP	B1	chr1	112582942	-	1	90	NA	NA	6	90	NA	NA	9	90	NA	NA	NM_017744.5	NA	NM_017744.5.8	NM_017744.5	36199	59429	0.378539758229807	TxWk	Interior_Act2	28.27	Low GC	NA	MANE_mRNA
CCCGCGCGTGCGACAGTC	IntronTRIP	B1	chr7	22484766	-	9	114	NA	NA	119	114	NA	NA	96	114	NA	NA	NM_001382447.1	NA	NM_001382447.1.1	NM_001382447.1	15422	65323	0.190996346523005	TxWk	Interior_Act3	37.86	Average GC	NA	MANE_mRNA
CCCGCGCTATTACCCGCT	IntronTRIP	B1	chr6	158809846	+	0	41	NA	NA	0	41	NA	NA	0	41	NA	NA	NA	NA	NA	NA	NA	NA	NA	Tx	Interior_Act2	36.36	Average GC	NA	NA
CCCGCGCTCCGAAGGCGA	IntronTRIP	B1	chr20	42298414	+	0	25	NA	NA	0	25	NA	NA	0	25	NA	NA	NA	NA	NA	NA	NA	NA	NA	Quies	Interior_Repr2	37.26	Average GC	LINE	NA
CCCGCGCTCGCCACCCCT	IntronTRIP	B1	chr7	114720747	-	0	21	NA	NA	0	21	NA	NA	0	21	NA	NA	NA	NA	NA	NA	NA	NA	NA	Quies	Lamina	42.76	Average GC	NA	NA
CCCGCGCTGGATTCGGCG	IntronTRIP	B1	chr18	9310250	+	0	13	NA	NA	0	13	NA	NA	0	13	NA	NA	NA	NA	NA	NA	NA	NA	NA	Quies	Interior_Act2	41.86	Average GC	LINE	NA
CCCGCGCTTGCAACAGTT	IntronTRIP	B1	chr2	23758172	+	0	82	0	18	0	82	0	18	0	82	0	18	NA	NA	NA	NA	NA	NA	NA	TxWk	Interior_Act3	38.56	Average GC	NA	NA
CCCGCGCTTGGTGCCGTG	IntronTRIP	B1	chr4	150320065	+	0	115	NA	NA	0	115	NA	NA	0	115	NA	NA	NA	NA	NA	NA	NA	NA	NA	TxWk	Interior_Act3	35.16	Average GC	NA	NA
CCCGCGGAAGAGCGAGAA	IntronTRIP	B1	chr3	185749312	+	0	4	NA	NA	0	4	NA	NA	0	4	NA	NA	NA	NA	NA	NA	NA	NA	NA	TxWk	Interior_Act2	39.16	Average GC	NA	NA
CCCGCGGAATAGGTTAGT	IntronTRIP	B1	chr20	41694015	+	22	71	NA	NA	86	71	NA	NA	85	71	NA	NA	NA	NA	NA	NA	NA	NA	NA	TssFlnk	Interior_Act3	46.75	Average GC	NA	NA
CCCGCGGAATGCATCAAA	IntronTRIP	B1	chr12	50505403	-	0	6	NA	NA	0	6	NA	NA	0	6	NA	NA	NA	NA	NA	NA	NA	NA	NA	TssFlnkU	Interior_Act1	64.04	High GC	NA	NA
CCCGCGGACGATTGCGCA	IntronTRIP	B1	chr15	90874687	+	1471	12	NA	NA	556	12	NA	NA	215	12	NA	NA	NM_002569.4	NA	NM_002569.4.1	NM_002569.4	6100	8770	0.410221923335575	EnhG2	Interior_Act1	47.95	High GC	NA	MANE_mRNA
CCCGCGGAGGCATATGAC	IntronTRIP	B1	chr6	10277217	-	0	89	NA	NA	0	89	NA	NA	0	89	NA	NA	NA	NA	NA	NA	NA	NA	NA	Quies	Near_Lm2	36.06	Average GC	NA	NA
CCCGCGGAGTTTGGACTC	IntronTRIP	B1	chr5	129557959	-	0	53	NA	NA	0	53	NA	NA	0	53	NA	NA	NA	NA	NA	NA	347958	57598	0.857977689887463	Quies	Lamina	30.07	Low GC	NA	lncRNA
CCCGCGGCACGCTTATAT	IntronTRIP	B1	chr9	70824939	+	0	90	NA	NA	0	90	NA	NA	0	90	NA	NA	NA	NA	NA	NA	NA	NA	NA	Quies	Near_Lm1	46.85	Average GC	NA	NA
CCCGCGGCGTGTGGCGTT	IntronTRIP	B1	chr7	16267096	-	182	140	56	67	241	140	132	67	131	140	100	67	NM_001101426.4	NA	NM_001101426.4.4	NM_001101426.4	154442	179572	0.462381816331052	TssA	Near_Lm2	36.66	Average GC	NA	MANE_mRNA
CCCGCGGGCCTGCGCAGA	IntronTRIP	B1	chr17	28034253	-	57	129	54	81	242	129	316	81	30	129	26	81	NA	NA	NA	NA	NA	NA	NA	EnhA1	Interior_Act2	46.95	Average GC	NA	NA
CCCGCGGGGAGCAGCGCC	IntronTRIP	B1	chr6	15728274	+	0	31	NA	NA	0	31	NA	NA	0	31	NA	NA	NA	NA	NA	NA	NA	NA	NA	TxWk	Interior_Act3	37.26	Average GC	NA	NA
CCCGCGGGGCCCCAAGGG	IntronTRIP	B1	chr12	54266912	+	0	158	NA	NA	8	158	NA	NA	0	158	NA	NA	NA	NA	NA	NA	4297	12151	0.261247568093385	TxWk	Speckle	35.46	Average GC	NA	lncRNA
CCCGCGGTACAAGTGGCA	IntronTRIP	B1	chr12	42423528	-	0	11	NA	NA	0	11	NA	NA	0	11	NA	NA	NA	NA	NA	NA	NA	NA	NA	TxWk	Interior_Act3	34.97	Average GC	NA	NA
CCCGCGGTATCAGTTCGT	IntronTRIP	B1	chr20	29478193	-	51	120	NA	NA	130	120	NA	NA	78	120	NA	NA	NA	NA	NA	NA	NA	NA	NA	NA	NA	40.26	Average GC	NA	NA
CCCGCGGTCAAAATCCCG	IntronTRIP	B1	chr17	14061894	+	0	70	NA	NA	0	70	NA	NA	0	70	NA	NA	NA	NA	NA	NA	NA	NA	NA	TxWk	Interior_Repr1	43.56	Average GC	NA	NA
CCCGCGGTTGCGGTGCCT	IntronTRIP	B1	chr10	20978052	-	14	27	NA	NA	0	27	NA	NA	0	27	NA	NA	NA	NA	NA	NA	NA	NA	NA	Quies	Near_Lm2	38.16	Average GC	NA	NA
CCCGCGTAAGGCTAACGC	IntronTRIP	B1	chr16	66517109	-	0	2	7	29	0	2	5	29	0	2	0	29	NM_004614.5	NA	NM_004614.5.2	NM_004614.5	33013	9107	0.783784425451092	TssFlnkU	Interior_Act2	54.85	High GC	NA	MANE_mRNA
CCCGCGTAATCGCTCGCC	IntronTRIP	B1	chr1	87961502	+	0	11	NA	NA	0	11	NA	NA	0	11	NA	NA	NA	NA	NA	NA	NA	NA	NA	Quies	Lamina	41.06	Average GC	NA	NA
CCCGCGTATCCTGAGAGT	IntronTRIP	B1	chr15	26557690	-	0	66	NA	NA	8	66	NA	NA	20	66	NA	NA	NM_000814.6	NA	NM_000814.6.1	NM_000814.6	215376	14139	0.938396183255996	Quies	Near_Lm1	34.37	Low GC	NA	lncRNA
CCCGCGTCCCTGAGAATT	IntronTRIP	B1	chr8	105399414	-	0	10	NA	NA	0	10	NA	NA	0	10	NA	NA	NA	NA	NA	NA	NA	NA	NA	EnhA1	Interior_Act3	42.66	Average GC	LINE	NA
CCCGCGTGATACATGGGT	IntronTRIP	B1	chr5	142445906	+	0	31	NA	NA	0	31	NA	NA	17	31	NA	NA	NA	NA	NA	NA	120697	226095	0.348038593739187	EnhA2	Interior_Act3	46.15	Average GC	NA	lncRNA
CCCGCGTGGCGGCTGGAG	IntronTRIP	B1	chr7	132928811	-	34	36	NA	NA	71	36	NA	NA	69	36	NA	NA	NM_017812.4	NA	NM_017812.4.4	NM_017812.4	153279	143942	0.515707167393959	TxWk	Interior_Act3	42.66	Average GC	NA	MANE_mRNA
CCCGCGTGGGGGATTCCC	IntronTRIP	B1	chr10	66374036	-	0	31	NA	NA	0	31	NA	NA	0	31	NA	NA	NM_013266.4	NA	NM_013266.4.6	NM_013266.4	1322159	461514	0.74125638499882	Quies	Lamina	37.16	Average GC	NA	MANE_mRNA
CCCGCGTGTAAACCTGCT	IntronTRIP	B1	chr4	102801917	-	0	6	712	95	1	6	1109	95	0	6	1140	95	NM_181891.3	NA	NM_181891.3.3	NM_181891.3	25634	7535	0.772830052157135	Tx	Near_Lm2	31.17	Low GC	NA	MANE_mRNA
CCCGCTAAATGGTGCCTC	IntronTRIP	B1	chr12	59383684	-	0	51	NA	NA	1	51	NA	NA	0	51	NA	NA	NA	NA	NA	NA	27487	17466	0.611460859119525	Quies	Lamina	33.77	Low GC	NA	lncRNA
CCCGCTAAGCCTCTTAGA	IntronTRIP	B1	chr7	144125294	-	0	68	NA	NA	0	68	NA	NA	0	68	NA	NA	NA	NA	NA	NA	NA	NA	NA	Quies	Near_Lm2	32.97	Low GC	NA	NA
CCCGCTACTCCCCTTGCT	IntronTRIP	B1	chr4	77709047	+	0	35	NA	NA	0	35	NA	NA	0	35	NA	NA	NA	NA	NA	NA	NA	NA	NA	Quies	Interior_Act3	44.26	Average GC	SINE	NA
CCCGCTACTGAGCGCGAA	IntronTRIP	B1	chr4	105274927	+	25	119	NA	NA	38	119	NA	NA	82	119	NA	NA	NM_001127208.3	NA	NM_001127208.3.10	NM_001127208.3	128052	4876	0.963318488204141	TxWk	Near_Lm2	40.86	Average GC	NA	MANE_mRNA
CCCGCTACTGCCACAGCC	IntronTRIP	B1	chr9	130991993	+	0	6	NA	NA	0	6	NA	NA	0	6	NA	NA	NA	NA	NA	NA	NA	NA	NA	EnhBiv	Interior_Act2	58.24	High GC	NA	NA
CCCGCTACTGGCAACCTG	IntronTRIP	B1	chr2	104475820	-	0	90	NA	NA	0	90	NA	NA	0	90	NA	NA	NA	NA	NA	NA	NA	NA	NA	Quies	Near_Lm2	38.96	Average GC	NA	NA
CCCGCTAGAATACCCTCG	IntronTRIP	B1	chr5	171948436	-	18	113	NA	NA	43	113	NA	NA	37	113	NA	NA	NM_001378974.1	NA	NM_001378974.1.12	NM_001378974.1	58202	86888	0.401144117444345	Quies	Interior_Act3	38.66	Average GC	NA	MANE_mRNA
CCCGCTATCCCTCCGTAC	IntronTRIP	B1	chr14	50057912	+	0	2	NA	NA	0	2	NA	NA	0	2	NA	NA	NA	NA	NA	NA	NA	NA	NA	EnhWk	Interior_Act3	45.65	Average GC	NA	NA
CCCGCTCAATTGGGTGCA	IntronTRIP	B1	chr1	229323173	-	26	13	NA	NA	19	13	NA	NA	19	13	NA	NA	NM_145257.5	NM_145257.5	NA	NA	19874	2159	0.902010620432987	TxWk	Interior_Act2	34.37	Low GC	NA	MANE_mRNA
CCCGCTCCCCCGCGGTAT	IntronTRIP	B1	chr7	117442913	+	0	26	NA	NA	0	26	NA	NA	0	26	NA	NA	NA	NA	NA	NA	NA	NA	NA	Quies	Lamina	35.76	Average GC	NA	NA
CCCGCTCCCGCACAGGCA	IntronTRIP	B1	chr18	42172831	-	0	24	NA	NA	0	24	NA	NA	0	24	NA	NA	NA	NA	NA	NA	NA	NA	NA	Quies	Lamina	30.77	Low GC	LINE	NA
CCCGCTCCGACTATTGAG	IntronTRIP	B1	chr18	62719006	+	3	10	0	13	19	10	0	13	0	10	0	13	NM_194449.4	NA	NM_194449.4.1	NM_194449.4	3466	261427	0.013084528469986	Quies	Interior_Act3	33.27	Low GC	NA	MANE_mRNA
CCCGCTCTACTGGCCGGC	IntronTRIP	B1	chr11	86151499	-	13	40	NA	NA	79	40	NA	NA	20	40	NA	NA	NA	NA	NA	NA	NA	NA	NA	EnhA1	Interior_Act3	49.75	High GC	NA	NA
CCCGCTCTTTCCTCTCTT	IntronTRIP	B1	chr1	185806014	-	1	9	NA	NA	0	9	NA	NA	30	9	NA	NA	NA	NA	NA	NA	NA	NA	NA	Quies	Near_Lm2	36.66	Average GC	NA	NA
CCCGCTGAACAAGGCACC	IntronTRIP	B1	chr13	46689101	+	0	26	NA	NA	15	26	NA	NA	6	26	NA	NA	NM_001164211.2	NA	NM_001164211.2.6	NM_001164211.2	135932	55797	0.708979862201336	TxWk	Interior_Act3	30.07	Low GC	NA	MANE_mRNA
CCCGCTGAGTAACCCGGT	IntronTRIP	B1	chr12	106791014	-	0	45	NA	NA	0	45	NA	NA	0	45	NA	NA	NA	NA	NA	NA	NA	NA	NA	TxWk	Interior_Act3	31.77	Low GC	NA	NA
CCCGCTGCCTTACTTGCT	IntronTRIP	B1	chr6	33150007	+	0	2	0	44	0	2	0	44	0	2	0	44	NA	NA	NA	NA	NA	NA	NA	ReprPCWk	Speckle	38.66	Average GC	NA	NA
CCCGCTGCCTTTCACCTA	IntronTRIP	B1	chr1	198631966	+	0	8	NA	NA	0	8	NA	NA	0	8	NA	NA	NA	NA	NA	NA	NA	NA	NA	EnhA2	Near_Lm2	35.86	Average GC	NA	NA
CCCGCTGGCAAGTGCACG	IntronTRIP	B1	chr7	8913234	-	0	58	NA	NA	1	58	NA	NA	0	58	NA	NA	NA	NA	NA	NA	NA	NA	NA	Quies	Lamina	38.06	Average GC	NA	NA
CCCGCTGGTTCGTGGAGT	IntronTRIP	B1	chrX	71962103	+	0	16	NA	NA	0	16	NA	NA	0	16	NA	NA	NM_001013627.3	NA	NM_001013627.3.1	NM_001013627.3	51259	191183	0.211427887907211	Quies	Interior_Repr1	37.06	Average GC	NA	MANE_mRNA
CCCGCTGTCAATTCATCA	IntronTRIP	B1	chr6	28160964	+	2	78	NA	NA	15	78	NA	NA	37	78	NA	NA	NA	NA	NA	NA	NA	NA	NA	TxWk	Interior_Act2	38.86	Average GC	NA	NA
CCCGCTGTCTGCGCTGCC	IntronTRIP	B1	chr10	64508469	+	0	113	NA	NA	0	113	NA	NA	0	113	NA	NA	NA	NA	NA	NA	843805	184977	0.820198059452829	EnhA1	Near_Lm2	36.46	Average GC	NA	lncRNA
CCCGCTGTGAGCGAACCG	IntronTRIP	B1	chr15	27532112	-	0	32	NA	NA	0	32	NA	NA	0	32	NA	NA	NA	NA	NA	NA	9879	49077	0.167565642173825	EnhA2	Interior_Repr2	40.36	Average GC	NA	lncRNA
CCCGCTTAAATCCAGGAA	IntronTRIP	B1	chr3	179025632	+	0	14	NA	NA	0	14	NA	NA	0	14	NA	NA	NA	NA	NA	NA	NA	NA	NA	Quies	Near_Lm2	30.57	Low GC	LINE	NA
CCCGCTTAATGATCAAAG	IntronTRIP	B1	chr3	84248488	-	0	15	NA	NA	9	15	NA	NA	0	15	NA	NA	NA	NA	NA	NA	NA	NA	NA	EnhA2	Near_Lm2	40.46	Average GC	NA	NA
CCCGCTTATACAAGTATT	IntronTRIP	B1	chr6	87408694	-	22	72	NA	NA	48	72	NA	NA	35	72	NA	NA	NA	NA	NA	NA	NA	NA	NA	TssA	Interior_Act3	51.85	High GC	NA	NA
CCCGCTTCGATTGAAGCA	IntronTRIP	B1	chr14	78328024	-	0	13	NA	NA	0	13	NA	NA	0	13	NA	NA	NA	NA	NA	NA	NA	NA	NA	ReprPCWk	Near_Lm2	42.66	Average GC	LTR	NA
CCCGCTTCTGTAGGTCAG	IntronTRIP	B1	chr1	245985502	-	0	2	21	67	0	2	456	67	0	2	90	67	NM_001167740.2	NA	NM_001167740.2.7	NM_001167740.2	521777	236156	0.688421008189378	EnhWk	Interior_Act3	41.46	Average GC	NA	MANE_mRNA
CCCGCTTGGTCGCGTAAG	IntronTRIP	B1	chr2	54586699	-	0	18	NA	NA	0	18	NA	NA	0	18	NA	NA	NA	NA	NA	NA	NA	NA	NA	EnhWk	Interior_Act3	37.26	Average GC	NA	NA
CCCGCTTTACCGCATTGG	IntronTRIP	B1	chr10	74156689	+	23	22	NA	NA	83	22	NA	NA	89	22	NA	NA	NM_006721.4	NA	NM_006721.4.1	NM_006721.4	5469	552601	0.00979984589746806	EnhWk	Interior_Act2	44.36	Average GC	SINE	MANE_mRNA
CCCGCTTTACTTCAATCC	IntronTRIP	B1	chr8	80877071	+	0	4	NA	NA	0	4	NA	NA	0	4	NA	NA	NA	NA	NA	NA	NA	NA	NA	ReprPCWk	Near_Lm2	40.16	Average GC	NA	NA
CCCGCTTTATCTACGGTA	IntronTRIP	B1	chr10	63008186	-	0	49	NA	NA	0	49	NA	NA	0	49	NA	NA	NA	NA	NA	NA	NA	NA	NA	Quies	Near_Lm2	33.07	Low GC	DNA	NA
CCCGCTTTCGTTGGGCAA	IntronTRIP	B1	chr1	232175238	-	0	82	NA	NA	0	82	NA	NA	0	82	NA	NA	NA	NA	NA	NA	4875	306	0.940938042848871	Quies	Near_Lm2	40.86	Average GC	LINE	lncRNA
CCCGCTTTGCAGAGCACA	IntronTRIP	B1	chr9	97922834	+	3	18	0	18	0	18	0	18	10	18	0	18	NA	NA	NA	NA	NA	NA	NA	TssA	Interior_Act2	51.55	High GC	NA	NA
CCCGCTTTTACTCTTATG	IntronTRIP	B1	chr11	45046182	-	0	9	NA	NA	0	9	NA	NA	0	9	NA	NA	NA	NA	NA	NA	NA	NA	NA	ReprPC	Interior_Repr2	49.95	High GC	NA	NA
CCCGCTTTTTCATTCCGG	IntronTRIP	B1	chr1	171762890	-	0	47	NA	NA	0	47	NA	NA	0	47	NA	NA	NA	NA	NA	NA	NA	NA	NA	EnhA1	Near_Lm1	36.76	Average GC	NA	NA
CCCGGAAACATTAGAGGT	IntronTRIP	B1	chr5	175212530	-	0	9	NA	NA	0	9	NA	NA	0	9	NA	NA	NA	NA	NA	NA	NA	NA	NA	ReprPCWk	Interior_Repr1	48.25	High GC	NA	NA
CCCGGAAATTGATACGAT	IntronTRIP	B1	chr7	129055961	-	0	84	NA	NA	0	84	NA	NA	0	84	NA	NA	NA	NA	NA	NA	NA	NA	NA	TssFlnkD	Interior_Act2	46.55	Average GC	SINE	NA
CCCGGAACCTCTCTTGAT	IntronTRIP	B1	chr18	30970338	+	0	146	NA	NA	1	146	NA	NA	0	146	NA	NA	NA	NA	NA	NA	NA	NA	NA	Quies	Near_Lm2	36.66	Average GC	NA	NA
CCCGGAACTATGAACCCG	IntronTRIP	B1	chr22	42476914	+	0	12	NA	NA	0	12	NA	NA	0	12	NA	NA	NA	NA	NA	NA	NA	NA	NA	Quies	Speckle	49.05	High GC	LTR	NA
CCCGGAACTGCGGTGGTC	IntronTRIP	B1	chr1	32283770	+	0	19	NA	NA	0	19	NA	NA	0	19	NA	NA	NM_005356.5	NA	NM_005356.5.12	NM_005356.5	32506	2395	0.931377324431965	Quies	Speckle	46.85	Average GC	NA	MANE_mRNA
CCCGGAAGGGACGACCGG	IntronTRIP	B1	chr11	46932433	-	0	31	NA	NA	0	31	NA	NA	0	31	NA	NA	NA	NA	NA	NA	NA	NA	NA	Quies	Interior_Act1	38.86	Average GC	NA	NA
CCCGGAAGTCCAATCAGA	IntronTRIP	B1	chr3	167875741	+	0	36	0	30	0	36	0	30	0	36	0	30	NA	NA	NA	NA	10968	48270	0.185151423073027	Quies	Near_Lm2	33.87	Low GC	NA	lncRNA
CCCGGAATAGTCATAGCT	IntronTRIP	B1	chr3	125464112	+	0	54	NA	NA	0	54	NA	NA	0	54	NA	NA	NA	NA	NA	NA	NA	NA	NA	TxWk	Interior_Act2	30.97	Low GC	NA	NA
CCCGGAATCATACGGTTG	IntronTRIP	B1	chr13	19967814	-	0	10	NA	NA	0	10	NA	NA	0	10	NA	NA	NA	NA	NA	NA	NA	NA	NA	TxWk	Interior_Act2	37.86	Average GC	NA	NA
CCCGGAATCATCTTCTTC	IntronTRIP	B1	chr2	190184580	+	36	24	NA	NA	93	24	NA	NA	42	24	NA	NA	NM_001042519.2	NA	NM_001042519.2.1	NM_001042519.2	3718	18904	0.164353284413403	TssA	Interior_Act3	38.56	Average GC	NA	MANE_mRNA
CCCGGACAGTGCCACGAG	IntronTRIP	B1	chr5	172802771	+	0	18	NA	NA	0	18	NA	NA	0	18	NA	NA	NA	NA	NA	NA	NA	NA	NA	EnhA1	Interior_Act2	46.05	Average GC	LTR	NA
CCCGGACATACCACTTGG	IntronTRIP	B1	chr1	41130666	+	0	6	NA	NA	0	6	NA	NA	0	6	NA	NA	NA	NA	NA	NA	NA	NA	NA	Quies	Interior_Act2	31.37	Low GC	NA	NA
CCCGGACATAGCGCTAGC	IntronTRIP	B1	chr6	99565074	+	0	46	NA	NA	15	46	NA	NA	10	46	NA	NA	NA	NA	NA	NA	NA	NA	NA	TxWk	Interior_Act3	27.47	Low GC	NA	NA
CCCGGACCGTATGGGGGC	IntronTRIP	B1	chr16	9010807	+	0	40	NA	NA	0	40	NA	NA	0	40	NA	NA	NA	NA	NA	NA	NA	NA	NA	TxWk	Interior_Act1	46.25	Average GC	NA	NA
CCCGGACCTGTGGCAGCG	IntronTRIP	B1	chr12	84181470	-	0	34	NA	NA	0	34	NA	NA	0	34	NA	NA	NA	NA	NA	NA	5106	292765	0.01714164856599	Quies	Lamina	31.17	Low GC	LINE	lncRNA
CCCGGACGTCTCCCGCAA	IntronTRIP	B1	chr18	9899138	+	13	11	NA	NA	1	11	NA	NA	20	11	NA	NA	NA	NA	NA	NA	NA	NA	NA	TssFlnkU	Interior_Act2	40.56	Average GC	NA	NA
CCCGGACGTTGTGAAACG	IntronTRIP	B1	chr12	66287839	+	0	15	NA	NA	0	15	NA	NA	0	15	NA	NA	NA	NA	NA	NA	NA	NA	NA	EnhWk	Near_Lm1	45.45	Average GC	LTR	NA
CCCGGACTAAAATATGGA	IntronTRIP	B1	chr20	51374257	+	0	43	NA	NA	0	43	NA	NA	0	43	NA	NA	NA	NA	NA	NA	NA	NA	NA	EnhA1	Interior_Act2	51.45	High GC	NA	NA
CCCGGACTAATTTTCATG	IntronTRIP	B1	chr7	93079263	+	0	22	0	61	0	22	1	61	0	22	0	61	NA	NA	NA	NA	NA	NA	NA	Quies	Near_Lm1	35.26	Average GC	LINE	NA
CCCGGACTGCAGTATGAC	IntronTRIP	B1	chr15	72729090	+	0	9	NA	NA	0	9	NA	NA	8	9	NA	NA	NM_033028.5	NA	NM_033028.5.9	NM_033028.5	42884	9383	0.820479461227926	TxWk	Interior_Act2	44.56	Average GC	NA	MANE_mRNA
CCCGGAGACACAGGCGCA	IntronTRIP	B1	chr5	78697002	+	0	91	NA	NA	0	91	NA	NA	0	91	NA	NA	NA	NA	NA	NA	NA	NA	NA	Quies	Interior_Act2	41.96	Average GC	NA	NA
CCCGGAGAGGGTTGCACA	IntronTRIP	B1	chr11	88211728	-	0	21	NA	NA	0	21	NA	NA	0	21	NA	NA	NA	NA	NA	NA	NA	NA	NA	Quies	Lamina	44.56	Average GC	LTR	NA
CCCGGAGATTGGCGCCAT	IntronTRIP	B1	chr15	34653795	+	1	28	NA	NA	43	28	NA	NA	19	28	NA	NA	NA	NA	NA	NA	NA	NA	NA	EnhA2	Interior_Act2	40.76	Average GC	NA	NA
CCCGGAGCCAATACTCTT	IntronTRIP	B1	chr9	120574867	+	0	23	NA	NA	0	23	NA	NA	0	23	NA	NA	NA	NA	NA	NA	NA	NA	NA	TxWk	Interior_Act3	47.35	Average GC	NA	NA
CCCGGAGCTGGGCCTCAT	IntronTRIP	B1	chr11	131285358	-	0	225	NA	NA	0	225	NA	NA	0	225	NA	NA	NA	NA	NA	NA	NA	NA	NA	Quies	Near_Lm2	30.37	Low GC	LINE	NA
CCCGGAGGAATAACAAGT	IntronTRIP	B1	chr2	46803258	+	0	81	NA	NA	0	81	NA	NA	0	81	NA	NA	NA	NA	NA	NA	104318	19546	0.842197894464897	ReprPC	Interior_Act2	49.35	High GC	NA	lncRNA
CCCGGAGGAGGGAGAATG	IntronTRIP	B1	chr2	21242652	+	0	89	NA	NA	0	89	NA	NA	0	89	NA	NA	NA	NA	NA	NA	21483	728307	0.0286520225663186	Quies	Near_Lm2	36.46	Average GC	NA	lncRNA
CCCGGAGGGAGGACTGTT	IntronTRIP	B1	chr8	96736226	-	0	3	NA	NA	0	3	NA	NA	0	3	NA	NA	NA	NA	NA	NA	NA	NA	NA	Quies	Interior_Act3	41.66	Average GC	LTR	NA
CCCGGAGGGGCACGTACC	IntronTRIP	B1	chr1	89954291	+	0	23	NA	NA	8	23	NA	NA	0	23	NA	NA	NA	NA	NA	NA	NA	NA	NA	EnhWk	Interior_Act3	45.45	Average GC	NA	NA
CCCGGAGGGTCTCGACTA	IntronTRIP	B1	chr3	156557054	-	18	144	NA	NA	126	144	NA	NA	65	144	NA	NA	NA	NA	NA	NA	NA	NA	NA	TxWk	Interior_Act3	36.76	Average GC	NA	NA
CCCGGAGGGTGTGCAGCG	IntronTRIP	B1	chr6	5301949	-	0	23	NA	NA	0	23	NA	NA	0	23	NA	NA	NA	NA	NA	NA	NA	NA	NA	EnhWk	Interior_Act3	43.96	Average GC	NA	NA
CCCGGAGGTCAAAAAACA	IntronTRIP	B1	chr5	65037958	+	0	9	NA	NA	0	9	NA	NA	0	9	NA	NA	NA	NA	NA	NA	NA	NA	NA	Quies	Near_Lm1	47.65	Average GC	NA	NA
CCCGGAGTAGCTCAGTAA	IntronTRIP	B1	chr21	10385917	+	0	11	NA	NA	0	11	NA	NA	0	11	NA	NA	NA	NA	NA	NA	NA	NA	NA	Het	Lamina_Like	45.15	Average GC	LINE	NA
CCCGGAGTCATCGTACCT	IntronTRIP	B1	chr11	36109901	-	0	34	NA	NA	0	34	NA	NA	0	34	NA	NA	NA	NA	NA	NA	NA	NA	NA	EnhWk	Interior_Act3	42.36	Average GC	NA	NA
CCCGGAGTCTCCCTTCCC	IntronTRIP	B1	chr1	96236091	+	0	34	NA	NA	0	34	NA	NA	0	34	NA	NA	NA	NA	NA	NA	NA	NA	NA	Quies	Lamina	37.36	Average GC	NA	NA
CCCGGAGTGCAGTCAGTC	IntronTRIP	B1	chr10	70632669	+	0	10	NA	NA	0	10	NA	NA	0	10	NA	NA	NA	NA	NA	NA	NA	NA	NA	TxWk	Interior_Act1	40.06	Average GC	DNA	NA
CCCGGAGTGGCACCTGCA	IntronTRIP	B1	chr15	63467486	+	0	9	NA	NA	0	9	NA	NA	0	9	NA	NA	NA	NA	NA	NA	NA	NA	NA	Quies	Interior_Act1	43.56	Average GC	NA	NA
CCCGGATAAAATTTTGCC	IntronTRIP	B1	chr2	101440157	-	0	12	NA	NA	0	12	NA	NA	0	12	NA	NA	NM_001145664.2	NA	NM_001145664.2.10	NM_001145664.2	34955	42799	0.449558865138771	ReprPCWk	Interior_Act3	44.56	Average GC	LINE	MANE_mRNA
CCCGGATGAAAAGAAATA	IntronTRIP	B1	chr3	151775383	+	0	2	16	63	0	2	0	63	0	2	0	63	NA	NA	NA	NA	4987	9562	0.342772699154581	Quies	Near_Lm1	34.97	Average GC	LINE	lncRNA
CCCGGATGCGGAGTAGGA	IntronTRIP	B1	chr5	150758534	+	0	50	NA	NA	6	50	NA	NA	0	50	NA	NA	NA	NA	NA	NA	NA	NA	NA	TssA	Interior_Act3	51.35	High GC	NA	NA
CCCGGATGGATTTGACCT	IntronTRIP	B1	chr14	72385495	-	0	19	NA	NA	0	19	NA	NA	0	19	NA	NA	NA	NA	NA	NA	NA	NA	NA	Quies	Near_Lm1	42.36	Average GC	NA	NA
CCCGGATTAAGAGGCACT	IntronTRIP	B1	chr15	82606064	-	108	42	NA	NA	52	42	NA	NA	142	42	NA	NA	NM_001365242.1	NA	NM_001365242.1.10	NM_001365242.1	41299	62864	0.39648435624934	TxWk	Interior_Act2	44.96	Average GC	NA	MANE_mRNA
CCCGGATTGGACACGCCG	IntronTRIP	B1	chr3	5190433	-	0	17	NA	NA	0	17	NA	NA	22	17	NA	NA	NA	NA	NA	NA	NA	NA	NA	TssFlnkD	Interior_Act3	37.06	Average GC	NA	NA
CCCGGATTTCTGACGTCC	IntronTRIP	B1	chr6	36068926	-	0	129	NA	NA	5	129	NA	NA	18	129	NA	NA	NA	NA	NA	NA	NA	NA	NA	TxWk	Interior_Act1	34.77	Average GC	NA	NA
CCCGGCAATGCACTTTGA	IntronTRIP	B1	chr19	924273	+	0	3	NA	NA	1	3	NA	NA	0	3	NA	NA	NA	NA	NA	NA	NA	NA	NA	TssFlnkU	Speckle	58.94	High GC	NA	NA
CCCGGCACGAGCTGCCCC	IntronTRIP	B1	chr5	42504053	+	0	36	NA	NA	0	36	NA	NA	0	36	NA	NA	NM_000163.5	NA	NM_000163.5.1	NM_000163.5	80615	217825	0.270121297413215	Quies	Near_Lm2	40.66	Average GC	NA	MANE_mRNA
CCCGGCACGCGACCACCA	IntronTRIP	B1	chr17	64591359	-	14	84	NA	NA	30	84	NA	NA	72	84	NA	NA	NM_022739.4	NA	NM_022739.4.15	NM_022739.4	70948	49078	0.591105260526886	TxWk	Interior_Act1	33.77	Low GC	NA	MANE_mRNA
CCCGGCACTGTTCGATCC	IntronTRIP	B1	chr17	59148923	-	0	7	NA	NA	16	7	NA	NA	1	7	NA	NA	NM_182620.4	NA	NM_182620.4.3	NM_182620.4	6263	39067	0.138164570924333	TxWk	Interior_Act1	41.16	Average GC	NA	MANE_mRNA
CCCGGCAGAGCGCTTGGT	IntronTRIP	B1	chr10	28806202	-	0	25	NA	NA	0	25	NA	NA	0	25	NA	NA	NA	NA	NA	NA	NA	NA	NA	EnhA1	Interior_Act2	43.56	Average GC	NA	NA
CCCGGCATAGTTCTTCCT	IntronTRIP	B1	chr5	146448843	+	37	12	NA	NA	90	12	NA	NA	0	12	NA	NA	NM_001382548.1	NA	NM_001382548.1.1	NM_001382548.1	1511	63118	0.0233795973943586	TssFlnk	Near_Lm2	35.16	Average GC	NA	MANE_mRNA
CCCGGCATTCCGTTACTC	IntronTRIP	B1	chr11	96313594	+	0	61	NA	NA	0	61	NA	NA	0	61	NA	NA	NA	NA	NA	NA	NA	NA	NA	TxWk	Interior_Act3	42.06	Average GC	NA	NA
CCCGGCCACCATGCTAAA	IntronTRIP	B1	chr14	75832270	-	0	40	NA	NA	0	40	NA	NA	0	40	NA	NA	NA	NA	NA	NA	15428	17768	0.464754789733703	EnhA1	Interior_Act2	42.66	Average GC	NA	lncRNA
CCCGGCCAGGATGAAATT	IntronTRIP	B1	chr4	179374049	+	0	62	NA	NA	0	62	NA	NA	0	62	NA	NA	NA	NA	NA	NA	NA	NA	NA	Quies	Lamina	37.16	Average GC	DNA	NA
CCCGGCCCACTCGGAACC	IntronTRIP	B1	chr12	54430019	-	0	4	NA	NA	0	4	NA	NA	0	4	NA	NA	NA	NA	NA	NA	NA	NA	NA	TxWk	Speckle	45.25	Average GC	NA	NA
CCCGGCCCATTGCGAGCA	IntronTRIP	B1	chr2	206587409	+	0	8	NA	NA	0	8	NA	NA	0	8	NA	NA	NM_003812.4	NA	NM_003812.4.19	NM_003812.4	143878	33718	0.810142120318025	Quies	Near_Lm1	31.77	Low GC	NA	MANE_mRNA
CCCGGCCCCGCGCTGAGC	IntronTRIP	B1	chr17	36292136	+	0	42	NA	NA	0	42	NA	NA	0	42	NA	NA	NA	NA	NA	NA	17945	28411	0.387112779359738	NA	Interior_Repr1	39.56	Average GC	NA	unprocessed_pseudogene
CCCGGCCCGATATGCGAT	IntronTRIP	B1	chr1	77668202	+	0	6	NA	NA	0	6	NA	NA	0	6	NA	NA	NA	NA	NA	NA	NA	NA	NA	TxWk	Interior_Act3	38.16	Average GC	NA	NA
CCCGGCCCGGGCTCCTGT	IntronTRIP	B1	chr13	110475324	-	0	15	1	12	0	15	0	12	0	15	0	12	NA	NA	NA	NA	NA	NA	NA	EnhWk	Interior_Act3	49.05	High GC	NA	NA
CCCGGCCCGGTTCAGAGA	IntronTRIP	B1	chr18	35044027	+	0	97	NA	NA	3	97	NA	NA	10	97	NA	NA	NM_014268.4	NA	NM_014268.4.1	NM_014268.4	2615	99443	0.0256226851398225	EnhWk	Interior_Act3	42.96	Average GC	NA	MANE_mRNA
CCCGGCCGGATGGGGCCT	IntronTRIP	B1	chr1	184027180	+	0	20	NA	NA	0	20	NA	NA	0	20	NA	NA	NA	NA	NA	NA	NA	NA	NA	TxWk	Interior_Act3	37.86	Average GC	NA	NA
CCCGGCCGGCGGCTGCCG	IntronTRIP	B1	chr4	64910918	-	0	34	NA	NA	0	34	NA	NA	0	34	NA	NA	NA	NA	NA	NA	113567	25269	0.817993892074102	Het	Lamina	26.37	Low GC	NA	lncRNA
CCCGGCCGTGTATAAGGA	IntronTRIP	B1	chr7	107615301	-	0	3	NA	NA	0	3	NA	NA	0	3	NA	NA	NA	NA	NA	NA	NA	NA	NA	TxWk	Interior_Act3	44.36	Average GC	NA	NA
CCCGGCCTAACTTGTCAA	IntronTRIP	B1	chr12	2490923	+	0	39	NA	NA	0	39	NA	NA	0	39	NA	NA	NM_001167623.2	NA	NM_001167623.2.6	NM_001167623.2	437937	207027	0.679009991255326	ReprPCWk	Interior_Repr1	41.06	Average GC	NA	MANE_mRNA
CCCGGCCTAATCTAAGAG	IntronTRIP	B1	chr14	100663694	-	0	30	NA	NA	8	30	NA	NA	0	30	NA	NA	NA	NA	NA	NA	NA	NA	NA	EnhWk	Interior_Act1	46.15	Average GC	DNA	NA
CCCGGCCTAGTGTACTCC	IntronTRIP	B1	chr6	157938163	-	0	39	NA	NA	0	39	NA	NA	0	39	NA	NA	NA	NA	NA	NA	NA	NA	NA	Tx	Interior_Act3	37.46	Average GC	NA	NA
CCCGGCCTCACGCCGGTT	IntronTRIP	B1	chr2	189689005	-	0	8	NA	NA	0	8	NA	NA	0	8	NA	NA	NA	NA	NA	NA	NA	NA	NA	Quies	Interior_Act3	38.66	Average GC	LTR	NA
CCCGGCCTGAGACCATGT	IntronTRIP	B1	chr5	3807015	-	0	137	NA	NA	0	137	NA	NA	0	137	NA	NA	NA	NA	NA	NA	NA	NA	NA	Quies	Near_Lm2	39.46	Average GC	NA	NA
CCCGGCCTGCTTCGGGCT	IntronTRIP	B1	chr13	45185725	+	87	205	NA	NA	80	205	NA	NA	73	205	NA	NA	NM_004128.3	NA	NM_004128.3.4	NM_004128.3	65216	99168	0.396729608721043	TxWk	Interior_Act3	34.57	Average GC	LINE	MANE_mRNA
CCCGGCCTGGTCCATGTG	IntronTRIP	B1	chr12	67670329	+	0	22	NA	NA	0	22	NA	NA	4	22	NA	NA	NA	NA	NA	NA	NA	NA	NA	Quies	Near_Lm1	41.06	Average GC	LINE	NA
CCCGGCCTTGTTTGCTCC	IntronTRIP	B1	chr1	113805029	-	4	39	NA	NA	109	39	NA	NA	35	39	NA	NA	NM_018364.5	NA	NM_018364.5.6	NM_018364.5	7447	43198	0.147043143449501	EnhWk	Interior_Act2	38.46	Average GC	NA	MANE_mRNA
CCCGGCGAACTCTTGACC	IntronTRIP	B1	chr3	23843906	+	21	33	NA	NA	10	33	NA	NA	0	33	NA	NA	NM_003341.5	NA	NM_003341.5.3	NM_003341.5	37952	47734	0.442919496767267	Quies	Near_Lm2	37.06	Average GC	NA	MANE_mRNA
CCCGGCGCGCCTATATTT	IntronTRIP	B1	chr3	101513776	+	99	41	NA	NA	118	41	NA	NA	85	41	NA	NA	NA	NA	NA	NA	NA	NA	NA	EnhA2	Interior_Act3	43.46	Average GC	NA	NA
CCCGGCGCGTGAGAACCA	IntronTRIP	B1	chr3	73123068	+	0	19	NA	NA	0	19	NA	NA	0	19	NA	NA	NA	NA	NA	NA	NA	NA	NA	ReprPCWk	Interior_Act3	38.16	Average GC	LINE	NA
CCCGGCGCTTCATACCAC	IntronTRIP	B1	chr3	6034414	-	0	25	NA	NA	0	25	NA	NA	0	25	NA	NA	NA	NA	NA	NA	NA	NA	NA	Quies	Lamina	38.26	Average GC	LINE	NA
CCCGGCGGGATTTGAATA	IntronTRIP	B1	chr1	74713646	-	28	50	NA	NA	18	50	NA	NA	31	50	NA	NA	NM_001889.4	NA	NM_001889.4.4	NM_001889.4	19404	8161	0.703936150916017	TxWk	Near_Lm2	39.76	Average GC	NA	MANE_mRNA
CCCGGCGGGTATTCGAAG	IntronTRIP	B1	chr17	30396865	-	0	18	NA	NA	1	18	NA	NA	0	18	NA	NA	NA	NA	NA	NA	NA	NA	NA	Quies	Interior_Act1	32.07	Low GC	NA	NA
CCCGGCGGGTGTCATTCC	IntronTRIP	B1	chr3	12664119	+	0	21	NA	NA	0	21	NA	NA	0	21	NA	NA	NA	NA	NA	NA	NA	NA	NA	TssA	Interior_Act2	66.23	High GC	NA	NA
CCCGGCGGTCGGACTCGC	IntronTRIP	B1	chr7	4968529	-	0	11	NA	NA	0	11	NA	NA	0	11	NA	NA	NA	NA	NA	NA	NA	NA	NA	Quies	Interior_Act1	49.85	High GC	NA	NA
CCCGGCTAGAGACTACTA	IntronTRIP	B1	chr13	40936447	+	0	2	0	29	0	2	0	29	0	2	0	29	NA	NA	NA	NA	NA	NA	NA	Tx	Interior_Act3	45.15	Average GC	NA	NA
CCCGGCTAGCGCCGGCAG	IntronTRIP	B1	chr9	94052223	+	0	7	NA	NA	0	7	NA	NA	0	7	NA	NA	NA	NA	NA	NA	NA	NA	NA	Quies	Interior_Act2	28.87	Low GC	NA	NA
CCCGGCTAGCTGAGGTGC	IntronTRIP	B1	chr1	18773615	-	0	72	NA	NA	0	72	NA	NA	0	72	NA	NA	NA	NA	NA	NA	NA	NA	NA	ReprPCWk	Interior_Act1	42.16	Average GC	NA	NA
CCCGGCTATACGGCCCGC	IntronTRIP	B1	chr1	112575987	-	25	38	NA	NA	16	38	NA	NA	38	38	NA	NA	NM_017744.5	NA	NM_017744.5.4	NM_017744.5	43154	52474	0.451269502656126	EnhWk	Interior_Act2	40.46	Average GC	NA	MANE_mRNA
CCCGGCTATGTCCTGGAG	IntronTRIP	B1	chr11	97976520	-	1	7	NA	NA	9	7	NA	NA	5	7	NA	NA	NA	NA	NA	NA	NA	NA	NA	Quies	Near_Lm2	41.56	Average GC	LTR	NA
CCCGGCTCCACATCGCTG	IntronTRIP	B1	chr7	158011575	-	0	7	NA	NA	0	7	NA	NA	0	7	NA	NA	NM_002847.5	NA	NM_002847.5.12	NM_002847.5	576248	472520	0.549452309757735	ReprPC	Interior_Repr2	39.16	Average GC	NA	MANE_mRNA
CCCGGCTCCGTTCTGCGA	IntronTRIP	B1	chr4	177304907	+	0	61	NA	NA	0	61	NA	NA	0	61	NA	NA	NA	NA	NA	NA	NA	NA	NA	Quies	Near_Lm2	37.36	Average GC	DNA	NA
CCCGGCTCGCTGGGCCTA	IntronTRIP	B1	chrX	40016981	-	0	2	NA	NA	0	2	NA	NA	0	2	NA	NA	NA	NA	NA	NA	NA	NA	NA	Quies	Interior_Act2	46.05	Average GC	LTR	NA
CCCGGCTCTTAAAGTAGA	IntronTRIP	B1	chr18	58143564	+	0	51	0	2	13	51	0	2	16	51	0	2	NM_001144967.3	NA	NM_001144967.3.1	NM_001144967.3	99339	257975	0.278015974744902	Quies	Interior_Act3	45.25	Average GC	NA	MANE_mRNA
CCCGGCTGGATATTGGTC	IntronTRIP	B1	chr3	85470690	+	0	4	1	51	11	4	4	51	0	4	3	51	NM_001167675.2	NA	NM_001167675.2.1	NM_001167675.2	511702	603739	0.458744120038621	Quies	Near_Lm2	32.27	Low GC	NA	MANE_mRNA
CCCGGCTGGTCCCCCTCA	IntronTRIP	B1	chr1	78004155	-	0	63	NA	NA	9	63	NA	NA	0	63	NA	NA	NA	NA	NA	NA	NA	NA	NA	EnhA2	Interior_Act3	30.77	Low GC	NA	NA
CCCGGCTGTGCGCGCAAC	IntronTRIP	B1	chr4	169615653	+	0	48	NA	NA	9	48	NA	NA	0	48	NA	NA	NA	NA	NA	NA	NA	NA	NA	EnhA1	Near_Lm2	38.06	Average GC	NA	NA
CCCGGCTTCCTACCTACA	IntronTRIP	B1	chr14	65437525	+	0	16	NA	NA	13	16	NA	NA	0	16	NA	NA	NM_001371533.1	NA	NM_001371533.1.1	NM_001371533.1	24796	306596	0.0748237736577829	EnhA1	Near_Lm1	32.77	Low GC	NA	MANE_mRNA
CCCGGCTTTCGGACTCCC	IntronTRIP	B1	chr8	90199092	+	0	9	NA	NA	3	9	NA	NA	0	9	NA	NA	NA	NA	NA	NA	NA	NA	NA	EnhA2	Interior_Act3	33.27	Low GC	NA	NA
CCCGGCTTTGTCGCATCG	IntronTRIP	B1	chr8	65759706	-	35	25	NA	NA	54	25	NA	NA	38	25	NA	NA	NM_001242318.3	NA	NM_001242318.3.10	NM_001242318.3	82358	45373	0.644776913983293	TxWk	Interior_Act3	46.35	Average GC	NA	MANE_mRNA
CCCGGGAAGCTGTTGGAG	IntronTRIP	B1	chr4	33722560	-	0	97	NA	NA	10	97	NA	NA	0	97	NA	NA	NA	NA	NA	NA	NA	NA	NA	Quies	Lamina	33.67	Low GC	NA	NA
CCCGGGAATCAAAGAGAC	IntronTRIP	B1	chr2	114257093	+	0	37	NA	NA	0	37	NA	NA	0	37	NA	NA	NA	NA	NA	NA	NA	NA	NA	Quies	Lamina	33.87	Low GC	NA	NA
CCCGGGACTGCGAGCATA	IntronTRIP	B1	chr12	18035004	+	0	77	NA	NA	0	77	NA	NA	0	77	NA	NA	NA	NA	NA	NA	NA	NA	NA	Quies	Near_Lm2	46.25	Average GC	LTR	NA
CCCGGGAGAATGTACGTT	IntronTRIP	B1	chr18	3784476	+	0	94	NA	NA	0	94	NA	NA	0	94	NA	NA	NA	NA	NA	NA	NA	NA	NA	ReprPC	Near_Lm1	48.85	High GC	NA	NA
CCCGGGAGAGCGGCGGCT	IntronTRIP	B1	chr2	35383951	+	0	12	NA	NA	0	12	NA	NA	0	12	NA	NA	NA	NA	NA	NA	NA	NA	NA	Quies	Lamina	35.26	Average GC	LINE	NA
CCCGGGAGCACGATGACG	IntronTRIP	B1	chr4	94522022	+	0	40	NA	NA	8	40	NA	NA	0	40	NA	NA	NM_006457.5	NA	NM_006457.5.2	NM_006457.5	70081	146201	0.324026040077306	TxWk	Interior_Act3	36.16	Average GC	NA	MANE_mRNA
CCCGGGATGACTACAACA	IntronTRIP	B1	chr16	80247308	+	0	13	NA	NA	0	13	NA	NA	0	13	NA	NA	NA	NA	NA	NA	NA	NA	NA	Quies	Interior_Repr2	31.07	Low GC	NA	NA
CCCGGGATTCAGACGCCT	IntronTRIP	B1	chr7	151004039	+	0	2	0	34	0	2	0	34	0	2	0	34	NM_000603.5	NA	NM_000603.5.14	NM_000603.5	13023	10549	0.552477515696589	TxWk	Speckle	44.46	Average GC	NA	MANE_mRNA
CCCGGGCAAAACCGTGCG	IntronTRIP	B1	chr6	151400202	+	42	33	62	12	22	33	71	12	6	33	65	12	NA	NA	NA	NA	NA	NA	NA	TxWk	Interior_Act3	42.76	Average GC	NA	NA
CCCGGGCAATTCATCGGC	IntronTRIP	B1	chr22	32733601	-	0	55	NA	NA	0	55	NA	NA	0	55	NA	NA	NM_003490.4	NA	NM_003490.4.8	NM_003490.4	324780	225782	0.589906313911966	ReprPCWk	Interior_Act2	48.85	High GC	NA	MANE_mRNA
CCCGGGCACACCCGGACT	IntronTRIP	B1	chr1	145465541	-	2	9	NA	NA	7	9	NA	NA	4	9	NA	NA	NA	NA	NA	NA	NA	NA	NA	NA	Interior_Repr1	54.25	High GC	NA	NA
CCCGGGCAGCGGTTGTTC	IntronTRIP	B1	chr15	65529920	-	0	13	NA	NA	0	13	NA	NA	0	13	NA	NA	NA	NA	NA	NA	NA	NA	NA	TssA	Interior_Act1	49.15	High GC	DNA	NA
CCCGGGCCACTGTTGCTT	IntronTRIP	B1	chr20	41049230	-	0	9	NA	NA	0	9	NA	NA	0	9	NA	NA	NA	NA	NA	NA	NA	NA	NA	EnhA1	Interior_Act3	39.66	Average GC	NA	NA
CCCGGGCCCGAAGGACCG	IntronTRIP	B1	chr6	156611066	+	0	42	NA	NA	0	42	NA	NA	0	42	NA	NA	NA	NA	NA	NA	NA	NA	NA	Quies	Near_Lm1	35.26	Average GC	DNA	NA
CCCGGGCCCGGCTTTTGC	IntronTRIP	B1	chr2	157261174	-	51	80	NA	NA	180	80	NA	NA	246	80	NA	NA	NA	NA	NA	NA	NA	NA	NA	TssFlnkU	Near_Lm2	46.15	Average GC	NA	NA
CCCGGGCCGCTCAACGGC	IntronTRIP	B1	chr7	103320489	-	0	10	NA	NA	1	10	NA	NA	58	10	NA	NA	NM_014377.3	NA	NM_014377.3.7	NM_014377.3	24278	8201	0.747498383570923	TxWk	Interior_Act2	45.15	Average GC	NA	MANE_mRNA
CCCGGGCGAACTAAGATA	IntronTRIP	B1	chr7	286694	+	0	12	NA	NA	0	12	NA	NA	0	12	NA	NA	NA	NA	NA	NA	NA	NA	NA	ReprPC	Interior_Act1	49.65	High GC	NA	NA
CCCGGGCGCATATGCCTC	IntronTRIP	B1	chr9	92079065	-	139	78	NA	NA	191	78	NA	NA	219	78	NA	NA	NM_006415.4	NA	NM_006415.4.10	NM_006415.4	36348	47919	0.431343230446082	TxWk	Interior_Act2	41.26	Average GC	NA	MANE_mRNA
CCCGGGCTGCGAACAACT	IntronTRIP	B1	chr8	59476058	+	0	110	NA	NA	0	110	NA	NA	0	110	NA	NA	NA	NA	NA	NA	NA	NA	NA	Quies	Lamina	39.46	Average GC	NA	NA
CCCGGGCTGGTTGGTTGC	IntronTRIP	B1	chr7	138336438	-	0	42	NA	NA	0	42	NA	NA	0	42	NA	NA	NA	NA	NA	NA	NA	NA	NA	Het	Near_Lm1	42.66	Average GC	NA	NA
CCCGGGCTTACACATTCT	IntronTRIP	B1	chr19	40524530	+	0	2	3	17	0	2	45	17	0	2	18	17	NM_020971.3	NA	NM_020971.3.17	NM_020971.3	57530	51934	0.52556091500402	EnhA1	Speckle	49.45	High GC	NA	MANE_mRNA
CCCGGGGAACAGCCGCAC	IntronTRIP	B1	chr18	47927522	-	2	17	NA	NA	99	17	NA	NA	14	17	NA	NA	NM_005901.6	NA	NM_005901.6.10	NM_005901.6	3137	118566	0.0257758641939804	EnhA1	Interior_Act2	44.16	Average GC	NA	MANE_mRNA
CCCGGGGAACGAGCCTAG	IntronTRIP	B1	chr5	160008430	-	1	67	NA	NA	18	67	NA	NA	13	67	NA	NA	NA	NA	NA	NA	NA	NA	NA	Quies	Interior_Act3	42.26	Average GC	NA	NA
CCCGGGGACCAGATATAT	IntronTRIP	B1	chr3	130760172	+	0	22	NA	NA	0	22	NA	NA	0	22	NA	NA	NA	NA	NA	NA	NA	NA	NA	Quies	Interior_Act2	31.97	Low GC	SINE	NA
CCCGGGGAGGACGAAGCC	IntronTRIP	B1	chr9	87052263	+	0	7	NA	NA	0	7	NA	NA	0	7	NA	NA	NA	NA	NA	NA	NA	NA	NA	Quies	Interior_Repr2	35.06	Average GC	NA	NA
CCCGGGGCCCAAGTCGTG	IntronTRIP	B1	chr10	91498308	-	0	15	NA	NA	0	15	NA	NA	0	15	NA	NA	NA	NA	NA	NA	76935	191350	0.286765939206441	Quies	Near_Lm1	34.97	Average GC	NA	lncRNA
CCCGGGGCCTACCCTGTA	IntronTRIP	B1	chr6	26203504	+	5	194	NA	NA	69	194	NA	NA	142	194	NA	NA	NA	NA	NA	NA	80331	350892	0.186286445760082	TssA	Interior_Act2	41.76	Average GC	NA	TEC
CCCGGGGCGCGCTCGCGA	IntronTRIP	B1	chr22	42740671	-	0	29	NA	NA	0	29	NA	NA	0	29	NA	NA	NA	NA	NA	NA	NA	NA	NA	ReprPCWk	Speckle	46.95	Average GC	NA	NA
CCCGGGGCTGTGTGTATT	IntronTRIP	B1	chr8	89687442	-	0	22	NA	NA	0	22	NA	NA	0	22	NA	NA	NA	NA	NA	NA	70370	142018	0.331327570295874	Quies	Near_Lm2	36.16	Average GC	LINE	lncRNA
CCCGGGGGCGCGCGTACG	IntronTRIP	B1	chr4	79516074	+	0	25	NA	NA	0	25	NA	NA	0	25	NA	NA	NA	NA	NA	NA	24272	107405	0.184329837405166	Quies	Near_Lm1	34.57	Average GC	NA	lncRNA
CCCGGGGGGACTTCTACC	IntronTRIP	B1	chr6	7150318	+	56	20	14	9	128	20	40	9	46	20	35	9	NM_001003699.4	NA	NM_001003699.4.1	NM_001003699.4	42358	101662	0.294111928898764	EnhWk	Interior_Act3	41.36	Average GC	NA	MANE_mRNA
CCCGGGGTCTTATCTGCT	IntronTRIP	B1	chr4	98861383	+	0	49	NA	NA	5	49	NA	NA	0	49	NA	NA	NA	NA	NA	NA	NA	NA	NA	EnhA2	Interior_Act3	35.26	Average GC	LINE	NA
CCCGGGGTTCCGGGTACC	IntronTRIP	B1	chr9	7150231	+	73	238	NA	NA	76	238	NA	NA	80	238	NA	NA	NM_015061.6	NA	NM_015061.6.19	NM_015061.6	392259	25417	0.939146611248911	EnhWk	Near_Lm1	48.45	High GC	NA	MANE_mRNA
CCCGGGTAATATTGTTCT	IntronTRIP	B1	chr1	28599067	+	0	30	NA	NA	0	30	NA	NA	0	30	NA	NA	NA	NA	NA	NA	NA	NA	NA	TxWk	Interior_Act1	52.55	High GC	LINE	NA
CCCGGGTAATCTCAGCCA	IntronTRIP	B1	chr5	42983053	-	0	3	NA	NA	17	3	NA	NA	21	3	NA	NA	NA	NA	NA	NA	NA	NA	NA	EnhWk	Interior_Act3	42.46	Average GC	LTR	NA
CCCGGGTACGTGAGATTA	IntronTRIP	B1	chr2	25035676	-	0	4	0	13	0	4	0	13	0	4	0	13	NA	NA	NA	NA	NA	NA	NA	ReprPC	Interior_Act2	53.35	High GC	NA	NA
CCCGGGTATGGTTAGGGC	IntronTRIP	B1	chr6	149089854	+	0	16	NA	NA	0	16	NA	NA	0	16	NA	NA	NA	NA	NA	NA	NA	NA	NA	ReprPCWk	Interior_Act3	41.46	Average GC	NA	NA
CCCGGGTCACCTTGCACA	IntronTRIP	B1	chr14	66994942	-	0	13	NA	NA	3	13	NA	NA	0	13	NA	NA	NA	NA	NA	NA	NA	NA	NA	Quies	Near_Lm2	31.47	Low GC	LINE	NA
CCCGGGTCATTTACGCAT	IntronTRIP	B1	chr12	106922985	+	0	39	NA	NA	0	39	NA	NA	0	39	NA	NA	NA	NA	NA	NA	NA	NA	NA	ReprPCWk	Interior_Act3	34.87	Average GC	NA	NA
CCCGGGTCCTCAAAGGTA	IntronTRIP	B1	chr11	86282171	+	0	15	NA	NA	22	15	NA	NA	17	15	NA	NA	NA	NA	NA	NA	NA	NA	NA	TxWk	Interior_Act3	33.27	Low GC	NA	NA
CCCGGGTCCTCGGGCCTG	IntronTRIP	B1	chr19	11582395	+	0	52	NA	NA	9	52	NA	NA	7	52	NA	NA	NA	NA	NA	NA	NA	NA	NA	TxWk	Speckle	45.95	Average GC	LTR?	NA
CCCGGGTCGATGTTTATT	IntronTRIP	B1	chr8	14736346	+	0	63	NA	NA	0	63	NA	NA	0	63	NA	NA	NA	NA	NA	NA	NA	NA	NA	Quies	Lamina	35.96	Average GC	NA	NA
CCCGGGTGCCCCAGGAGT	IntronTRIP	B1	chr8	59295526	+	0	16	NA	NA	0	16	NA	NA	0	16	NA	NA	NA	NA	NA	NA	NA	NA	NA	Quies	Lamina	32.87	Low GC	DNA	NA
CCCGGGTGCTGGATTCAG	IntronTRIP	B1	chr12	40659671	-	0	2	NA	NA	0	2	NA	NA	0	2	NA	NA	NA	NA	NA	NA	NA	NA	NA	Quies	Lamina	43.06	Average GC	NA	NA
CCCGGGTGGACCAATTCT	IntronTRIP	B1	chr8	19122093	-	0	63	NA	NA	0	63	NA	NA	0	63	NA	NA	NA	NA	NA	NA	137376	37101	0.787358792276346	Quies	Near_Lm1	42.86	Average GC	NA	lncRNA
CCCGGGTGGGGTAAGCCA	IntronTRIP	B1	chr1	41236329	+	0	10	NA	NA	0	10	NA	NA	0	10	NA	NA	NA	NA	NA	NA	NA	NA	NA	EnhWk	Interior_Act2	36.36	Average GC	NA	NA
CCCGGGTGTGACAAGACT	IntronTRIP	B1	chr22	21765073	+	0	76	NA	NA	7	76	NA	NA	0	76	NA	NA	NA	NA	NA	NA	NA	NA	NA	Tx	Interior_Act1	45.65	Average GC	NA	NA
CCCGGGTTATCGAGACCA	IntronTRIP	B1	chr11	77994630	+	0	2	0	34	0	2	20	34	0	2	0	34	NA	NA	NA	NA	NA	NA	NA	TssA	Interior_Act3	53.65	High GC	NA	NA
CCCGGGTTCAGCATAGTT	IntronTRIP	B1	chr2	141499612	-	0	24	NA	NA	4	24	NA	NA	0	24	NA	NA	NM_018557.3	NA	NM_018557.3.89	NM_018557.3	631404	1268190	0.332388921001014	Quies	Lamina	34.27	Low GC	NA	MANE_mRNA
CCCGGGTTCTTATGACCA	IntronTRIP	B1	chr2	182992856	+	0	65	NA	NA	0	65	NA	NA	0	65	NA	NA	NA	NA	NA	NA	NA	NA	NA	TxWk	Near_Lm2	32.37	Low GC	DNA	NA
CCCGGGTTGCACCACGGG	IntronTRIP	B1	chrX	147068885	+	0	211	0	39	0	211	0	39	0	211	0	39	NA	NA	NA	NA	NA	NA	NA	Quies	Lamina	38.46	Average GC	LINE	NA
CCCGGGTTTAGGCCTTGC	IntronTRIP	B1	chr8	30463274	+	0	147	NA	NA	0	147	NA	NA	0	147	NA	NA	NM_001008710.3	NA	NM_001008710.3.1	NM_001008710.3	78734	108982	0.419431481599864	ReprPCWk	Interior_Act3	41.76	Average GC	NA	MANE_mRNA
CCCGGGTTTGCACGGCAA	IntronTRIP	B1	chr1	229508321	-	0	2	76	31	0	2	44	31	0	2	6	31	NM_018230.3	NM_018230.3	NA	NA	20	68063	0.00029375908817179	TssA	Interior_Act2	57.84	High GC	NA	MANE_mRNA
CCCGGTAAGCCGAGCGAC	IntronTRIP	B1	chr2	112836046	+	0	195	NA	NA	4	195	NA	NA	0	195	NA	NA	NA	NA	NA	NA	NA	NA	NA	ReprPCWk	Interior_Act2	46.05	Average GC	NA	NA
CCCGGTACACTACTCGCG	IntronTRIP	B1	chr9	112548644	-	0	3	0	100	0	3	0	100	0	3	0	100	NA	NA	NA	NA	NA	NA	NA	Quies	Interior_Act3	40.96	Average GC	NA	NA
CCCGGTAGAACAGACCAA	IntronTRIP	B1	chr1	198156732	-	0	8	NA	NA	0	8	NA	NA	10	8	NA	NA	NA	NA	NA	NA	NA	NA	NA	TssFlnkU	Near_Lm2	59.94	High GC	NA	NA
CCCGGTAGATATGACGTT	IntronTRIP	B1	chr6	157393831	+	29	16	NA	NA	59	16	NA	NA	91	16	NA	NA	NM_024630.3	NA	NM_024630.3.1	NM_024630.3	12642	284326	0.0425702432585329	EnhA1	Interior_Act3	45.45	Average GC	NA	MANE_mRNA
CCCGGTAGTGAGCCGAGT	IntronTRIP	B1	chr1	219843602	-	0	70	NA	NA	0	70	NA	NA	0	70	NA	NA	NA	NA	NA	NA	NA	NA	NA	Quies	Near_Lm2	38.96	Average GC	NA	NA
CCCGGTATATAAACATCC	IntronTRIP	B1	chr10	18388694	+	0	16	NA	NA	0	16	NA	NA	0	16	NA	NA	NM_201596.3	NA	NM_201596.3.2	NM_201596.3	248271	154863	0.615852297251038	Quies	Near_Lm2	33.37	Low GC	NA	MANE_mRNA
CCCGGTATGCTAGTCCCT	IntronTRIP	B1	chr6	17677707	-	9	6	NA	NA	5	6	NA	NA	14	6	NA	NA	NM_005124.4	NA	NM_005124.4.20	NM_005124.4	29218	62671	0.317970594956959	TxWk	Interior_Act3	37.96	Average GC	NA	MANE_mRNA
CCCGGTCAACAGCTTGAT	IntronTRIP	B1	chr11	34371619	-	0	20	NA	NA	0	20	NA	NA	0	20	NA	NA	NA	NA	NA	NA	NA	NA	NA	EnhA2	Interior_Act2	39.36	Average GC	NA	NA
CCCGGTCACCTTAATGAC	IntronTRIP	B1	chr5	62671385	-	0	126	NA	NA	0	126	NA	NA	0	126	NA	NA	NA	NA	NA	NA	NA	NA	NA	Quies	Near_Lm1	44.26	Average GC	NA	NA
CCCGGTCACGGATATGCT	IntronTRIP	B1	chr22	20942456	-	0	45	0	16	0	45	0	16	0	45	5	16	NA	NA	NA	NA	NA	NA	NA	EnhG1	Speckle	41.76	Average GC	LINE	NA
CCCGGTCAGACTCCTTGG	IntronTRIP	B1	chr2	9306420	+	0	28	NA	NA	1	28	NA	NA	9	28	NA	NA	NM_003887.3	NA	NM_003887.3.3	NM_003887.3	99609	99258	0.500882499358868	ReprPCWk	Interior_Act3	56.04	High GC	NA	MANE_mRNA
CCCGGTCCATATCAATTG	IntronTRIP	B1	chr8	52173771	-	0	38	NA	NA	0	38	NA	NA	0	38	NA	NA	NM_001352837.2	NA	NM_001352837.2.17	NM_001352837.2	235985	62934	0.789461359097281	ReprPCWk	Near_Lm2	45.95	Average GC	NA	MANE_mRNA
CCCGGTCCCGTTGGCCGG	IntronTRIP	B1	chr13	88478118	+	0	26	NA	NA	0	26	NA	NA	0	26	NA	NA	NA	NA	NA	NA	NA	NA	NA	Quies	Lamina	33.47	Low GC	NA	NA
CCCGGTCCTGGGTTCATT	IntronTRIP	B1	chr10	15536110	+	0	67	0	122	1	67	5	122	0	67	0	122	NA	NA	NA	NA	NA	NA	NA	ReprPCWk	Interior_Act3	46.45	Average GC	LTR	NA
CCCGGTCGATTGCGGGGG	IntronTRIP	B1	chr2	144393362	-	71	21	NA	NA	77	21	NA	NA	63	21	NA	NA	NM_014795.4	NA	NM_014795.4.1	NM_014795.4	126757	9282	0.931769566080315	Tx	Interior_Act3	34.67	Average GC	NA	MANE_mRNA
CCCGGTCGCCAATAACGA	IntronTRIP	B1	chr10	27506046	-	0	35	NA	NA	0	35	NA	NA	0	35	NA	NA	NA	NA	NA	NA	NA	NA	NA	TssFlnk	Near_Lm1	42.36	Average GC	NA	NA
CCCGGTCTGCAGAGTCCT	IntronTRIP	B1	chr17	28047962	-	0	42	NA	NA	0	42	NA	NA	0	42	NA	NA	NA	NA	NA	NA	NA	NA	NA	TxWk	Interior_Act2	34.17	Low GC	NA	NA
CCCGGTCTTTTACGTACG	IntronTRIP	B1	chr8	106755695	+	0	15	NA	NA	0	15	NA	NA	0	15	NA	NA	NA	NA	NA	NA	NA	NA	NA	Quies	Near_Lm2	33.07	Low GC	NA	NA
CCCGGTGACCGAGAAGTA	IntronTRIP	B1	chr12	72400857	+	0	9	NA	NA	0	9	NA	NA	0	9	NA	NA	NM_013381.3	NA	NM_013381.3.3	NM_013381.3	128488	269901	0.322518945051194	Quies	Lamina	30.07	Low GC	NA	MANE_mRNA
CCCGGTGAGTAGATTTAA	IntronTRIP	B1	chr2	170550379	+	0	10	NA	NA	8	10	NA	NA	0	10	NA	NA	NM_138995.5	NA	NM_138995.5.32	NM_138995.5	372233	104788	0.780328329360762	ReprPCWk	Interior_Act3	40.66	Average GC	NA	MANE_mRNA
CCCGGTGCATATGGGCGA	IntronTRIP	B1	chr6	113315990	+	0	45	NA	NA	0	45	NA	NA	0	45	NA	NA	NA	NA	NA	NA	NA	NA	NA	Quies	Lamina	38.66	Average GC	LINE	NA
CCCGGTGGACCAAGGCTA	IntronTRIP	B1	chr7	12437439	-	0	15	NA	NA	0	15	NA	NA	0	15	NA	NA	NA	NA	NA	NA	NA	NA	NA	Quies	Near_Lm2	36.86	Average GC	NA	NA
CCCGGTGGATGTGCTTCT	IntronTRIP	B1	chr18	22929303	+	0	4	NA	NA	0	4	NA	NA	0	4	NA	NA	NA	NA	NA	NA	NA	NA	NA	Quies	Interior_Repr2	44.56	Average GC	NA	NA
CCCGGTGGGCCCACGTAA	IntronTRIP	B1	chr3	62543553	-	0	9	0	3	0	9	0	3	0	9	0	3	NM_003716.4	NA	NM_003716.4.19	NM_003716.4	331863	145206	0.695628934179333	Quies	Near_Lm1	29.77	Low GC	NA	MANE_mRNA
CCCGGTGGTCGCGGACGT	IntronTRIP	B1	chr8	25576894	-	0	22	NA	NA	0	22	NA	NA	0	22	NA	NA	NA	NA	NA	NA	NA	NA	NA	ReprPCWk	Near_Lm1	46.35	Average GC	NA	NA
CCCGGTGGTTCAGCGCAT	IntronTRIP	B1	chr5	146152756	-	112	90	NA	NA	94	90	NA	NA	190	90	NA	NA	NM_020117.11	NA	NM_020117.11.19	NM_020117.11	29894	39723	0.429406610454343	Tx	Interior_Act3	39.06	Average GC	NA	MANE_mRNA
CCCGGTGTACACTTGCGC	IntronTRIP	B1	chr7	120804226	-	0	8	NA	NA	0	8	NA	NA	0	8	NA	NA	NM_012338.4	NA	NM_012338.4.1	NM_012338.4	53918	16907	0.761284857042005	Quies	Near_Lm2	30.97	Low GC	NA	MANE_mRNA
CCCGGTGTAGTCAACCGC	IntronTRIP	B1	chr6	45340277	+	0	22	NA	NA	0	22	NA	NA	0	22	NA	NA	NM_001024630.4	NA	NM_001024630.4.2	NM_001024630.4	11948	210805	0.0536378859095051	Quies	Near_Lm1	36.46	Average GC	NA	MANE_mRNA
CCCGGTGTTCCTTCGTCA	IntronTRIP	B1	chr16	79686459	-	0	226	NA	NA	0	226	NA	NA	0	226	NA	NA	NA	NA	NA	NA	NA	NA	NA	Quies	Near_Lm1	36.66	Average GC	NA	NA
CCCGGTGTTCGCCTCAAT	IntronTRIP	B1	chr9	105709711	-	2	56	NA	NA	0	56	NA	NA	0	56	NA	NA	NA	NA	NA	NA	NA	NA	NA	TxWk	Near_Lm2	34.57	Average GC	DNA	NA
CCCGGTGTTTCGGTTGCC	IntronTRIP	B1	chr2	60796747	+	0	36	NA	NA	35	36	NA	NA	5	36	NA	NA	NM_022894.4	NA	NM_022894.4.21	NM_022894.4	40480	5339	0.883476287129793	Tx	Interior_Act3	41.06	Average GC	NA	MANE_mRNA
CCCGGTTATCCTCAAACA	IntronTRIP	B1	chr3	31531183	-	3	6	NA	NA	39	6	NA	NA	13	6	NA	NA	NA	NA	NA	NA	1236	273	0.819085487077535	TssA	Near_Lm2	33.87	Low GC	NA	lncRNA
CCCGGTTCGACTATGGTG	IntronTRIP	B1	chr7	99210340	-	0	17	NA	NA	0	17	NA	NA	0	17	NA	NA	NA	NA	NA	NA	NA	NA	NA	ReprPCWk	Interior_Act1	46.05	Average GC	NA	NA
CCCGGTTCGCTCCGCATC	IntronTRIP	B1	chr8	131857425	-	0	33	NA	NA	0	33	NA	NA	0	33	NA	NA	NA	NA	NA	NA	NA	NA	NA	ReprPCWk	Near_Lm2	40.96	Average GC	NA	NA
CCCGGTTCTTGTGGTGCA	IntronTRIP	B1	chr1	206220500	+	0	66	0	19	17	66	1	19	0	66	0	19	NM_015326.5	NA	NM_015326.5.2	NM_015326.5	16960	243936	0.0650067459830737	TxWk	Interior_Repr1	42.26	Average GC	NA	MANE_mRNA
CCCGGTTCTTTTTGCCTC	IntronTRIP	B1	chr5	174661392	+	0	22	NA	NA	0	22	NA	NA	0	22	NA	NA	NA	NA	NA	NA	NA	NA	NA	ReprPCWk	Interior_Repr2	45.65	Average GC	NA	NA
CCCGGTTGACCCGCTTAG	IntronTRIP	B1	chr19	43977729	-	0	21	NA	NA	0	21	NA	NA	0	21	NA	NA	NA	NA	NA	NA	NA	NA	NA	Quies	Interior_Repr1	35.46	Average GC	NA	NA
CCCGGTTGCATGGCCCCC	IntronTRIP	B1	chr2	7911066	+	0	12	NA	NA	0	12	NA	NA	0	12	NA	NA	NA	NA	NA	NA	NA	NA	NA	ReprPCWk	Near_Lm2	41.06	Average GC	DNA	NA
CCCGGTTGGTGGTTGGTC	IntronTRIP	B1	chr11	123291835	-	0	22	NA	NA	0	22	NA	NA	0	22	NA	NA	NA	NA	NA	NA	NA	NA	NA	ReprPCWk	Near_Lm1	46.15	Average GC	NA	NA
CCCGGTTGTCAGCGTCCA	IntronTRIP	B1	chr12	10214371	-	0	21	NA	NA	0	21	NA	NA	0	21	NA	NA	NA	NA	NA	NA	390	210	0.65	TssA	Interior_Repr1	42.06	Average GC	NA	lncRNA
CCCGGTTGTTACCCTCAT	IntronTRIP	B1	chr2	72543292	+	0	104	NA	NA	1	104	NA	NA	0	104	NA	NA	NA	NA	NA	NA	NA	NA	NA	EnhA1	Interior_Repr1	35.56	Average GC	NA	NA
CCCGGTTTGACATGTTCC	IntronTRIP	B1	chr9	74790362	-	0	120	NA	NA	0	120	NA	NA	0	120	NA	NA	NM_017662.5	NA	NM_017662.5.20	NM_017662.5	97559	67868	0.589740489762856	ReprPCWk	Near_Lm2	35.66	Average GC	NA	MANE_mRNA
CCCGGTTTGGCAGAAGAT	IntronTRIP	B1	chr6	70398735	+	458	87	NA	NA	1011	87	NA	NA	955	87	NA	NA	NA	NA	NA	NA	3855	4382	0.46801019788758	TssFlnk	Interior_Act3	36.56	Average GC	NA	lncRNA
CCCGTAAAAAATCGACAC	IntronTRIP	B1	chr12	110284341	+	0	2	86	6	0	2	251	6	0	2	239	6	NM_170665.4	NA	NM_170665.4.3	NM_170665.4	3095	66752	0.0443111371998797	TssFlnk	Interior_Act1	33.37	Low GC	NA	MANE_mRNA
CCCGTAAACATACGCGGC	IntronTRIP	B1	chr2	19605141	-	0	4	NA	NA	0	4	NA	NA	0	4	NA	NA	NA	NA	NA	NA	NA	NA	NA	Quies	Lamina	36.76	Average GC	LINE	NA
CCCGTAAATAGTATTCCA	IntronTRIP	B1	chr17	27447169	-	0	63	NA	NA	0	63	NA	NA	0	63	NA	NA	NA	NA	NA	NA	NA	NA	NA	EnhA1	Interior_Act2	42.66	Average GC	SINE	NA
CCCGTAACTGTTCAATGG	IntronTRIP	B1	chr4	73703867	-	0	2	0	17	0	2	6	17	0	2	0	17	NA	NA	NA	NA	NA	NA	NA	EnhA1	Interior_Act3	35.56	Average GC	NA	NA
CCCGTAACTTGTCATTGC	IntronTRIP	B1	chr12	57277229	-	165	57	NA	NA	67	57	NA	NA	58	57	NA	NA	NM_001394031.1	NA	NM_001394031.1.10	NM_001394031.1	153814	23466	0.867633122743682	Tx	Interior_Act1	47.75	High GC	NA	MANE_mRNA
CCCGTAATCAAACCTTTC	IntronTRIP	B1	chr4	95360903	-	0	65	NA	NA	0	65	NA	NA	0	65	NA	NA	NM_003728.4	NA	NM_003728.4.15	NM_003728.4	188070	198400	0.486635443889565	Quies	Near_Lm2	35.96	Average GC	NA	MANE_mRNA
CCCGTACAACTTCTCGGC	IntronTRIP	B1	chr11	33531563	-	0	52	NA	NA	0	52	NA	NA	0	52	NA	NA	NA	NA	NA	NA	NA	NA	NA	ReprPCWk	Interior_Act3	46.15	Average GC	NA	NA
CCCGTACAGCTTGGGATC	IntronTRIP	B1	chr7	124850231	-	10	56	NA	NA	50	56	NA	NA	20	56	NA	NA	NM_015450.3	NA	NM_015450.3.8	NM_015450.3	79594	27846	0.740822784810127	Quies	Near_Lm2	36.46	Average GC	NA	MANE_mRNA
CCCGTACAGGTACAGTCG	IntronTRIP	B1	chr8	128282521	-	0	47	NA	NA	0	47	NA	NA	0	47	NA	NA	NA	NA	NA	NA	NA	NA	NA	Quies	Interior_Act3	35.26	Average GC	NA	NA
CCCGTACATGTGTCTATA	IntronTRIP	B1	chr8	28190038	-	0	55	NA	NA	42	55	NA	NA	42	55	NA	NA	NA	NA	NA	NA	NA	NA	NA	EnhG1	Interior_Act2	47.85	High GC	NA	NA
CCCGTACCGAACAGAAGC	IntronTRIP	B1	chr1	46321355	+	110	58	0	19	232	58	1	19	375	58	0	19	NA	NA	NA	NA	NA	NA	NA	Quies	Interior_Act1	44.66	Average GC	LTR	NA
CCCGTACCGCTAGATGCT	IntronTRIP	B1	chr6	135280415	+	0	17	NA	NA	0	17	NA	NA	0	17	NA	NA	NA	NA	NA	NA	NA	NA	NA	EnhWk	Interior_Act3	42.36	Average GC	NA	NA
CCCGTACCTTTTGATGTC	IntronTRIP	B1	chr3	178165890	+	0	42	NA	NA	0	42	NA	NA	0	42	NA	NA	NA	NA	NA	NA	NA	NA	NA	Quies	Near_Lm2	29.97	Low GC	LINE	NA
CCCGTACGATGTCACACC	IntronTRIP	B1	chr13	94726867	-	0	24	NA	NA	0	24	NA	NA	0	24	NA	NA	NA	NA	NA	NA	NA	NA	NA	ReprPCWk	Near_Lm1	38.66	Average GC	NA	NA
CCCGTACGCTATACCCTT	IntronTRIP	B1	chr3	23991714	+	0	31	NA	NA	0	31	NA	NA	0	31	NA	NA	NA	NA	NA	NA	NA	NA	NA	ReprPCWk	Near_Lm2	39.86	Average GC	NA	NA
CCCGTACGTCTGTTGCTA	IntronTRIP	B1	chr1	109573185	-	0	4	NA	NA	0	4	NA	NA	0	4	NA	NA	NA	NA	NA	NA	NA	NA	NA	TxWk	Interior_Act2	37.56	Average GC	LINE	NA
CCCGTACGTGCGTTCGAT	IntronTRIP	B1	chr1	87349447	-	0	82	NA	NA	0	82	NA	NA	0	82	NA	NA	NA	NA	NA	NA	NA	NA	NA	Quies	Near_Lm2	36.36	Average GC	NA	NA
CCCGTACTAGCACTCGCA	IntronTRIP	B1	chr21	40173049	+	0	87	0	2	0	87	0	2	0	87	0	2	NA	NA	NA	NA	NA	NA	NA	Quies	Near_Lm1	44.86	Average GC	NA	NA
CCCGTACTCATTTCTGAC	IntronTRIP	B1	chr4	26345744	-	0	4	NA	NA	0	4	NA	NA	0	4	NA	NA	NA	NA	NA	NA	NA	NA	NA	EnhWk	Interior_Act3	36.96	Average GC	NA	NA
CCCGTACTGCAAGGGATA	IntronTRIP	B1	chr9	131007542	+	0	13	NA	NA	2	13	NA	NA	0	13	NA	NA	NA	NA	NA	NA	NA	NA	NA	ReprPC	Interior_Act2	40.06	Average GC	NA	NA
CCCGTACTTTCCTGCGGT	IntronTRIP	B1	chr2	17515886	+	0	51	NA	NA	18	51	NA	NA	0	51	NA	NA	NA	NA	NA	NA	NA	NA	NA	Quies	Near_Lm2	31.47	Low GC	NA	NA
CCCGTAGAACAGTAGGCC	IntronTRIP	B1	chr5	89572935	-	0	58	NA	NA	18	58	NA	NA	0	58	NA	NA	NA	NA	NA	NA	NA	NA	NA	Quies	Near_Lm2	38.66	Average GC	NA	NA
CCCGTAGAACCTCTTCCT	IntronTRIP	B1	chr1	12051726	-	0	14	NA	NA	0	14	NA	NA	0	14	NA	NA	NA	NA	NA	NA	NA	NA	NA	TxWk	Speckle	50.65	High GC	SINE	NA
CCCGTAGACGAAGACTCT	IntronTRIP	B1	chr17	32139021	-	14	28	NA	NA	0	28	NA	NA	0	28	NA	NA	NA	NA	NA	NA	NA	NA	NA	TxWk	Interior_Act1	49.65	High GC	NA	NA
CCCGTAGAGTGCGCGGTC	IntronTRIP	B1	chr1	205745775	+	0	36	NA	NA	0	36	NA	NA	0	36	NA	NA	NA	NA	NA	NA	NA	NA	NA	EnhWk	Interior_Act2	40.86	Average GC	SINE	NA
CCCGTAGATGGCGTCCAA	IntronTRIP	B1	chr1	100787203	-	0	75	NA	NA	9	75	NA	NA	4	75	NA	NA	NA	NA	NA	NA	NA	NA	NA	EnhA1	Near_Lm1	41.36	Average GC	NA	NA
CCCGTAGATGGTGAGAGG	IntronTRIP	B1	chr7	117014747	+	0	19	NA	NA	0	19	NA	NA	0	19	NA	NA	NM_001369598.1	NA	NM_001369598.1.1	NM_001369598.1	61247	215429	0.221367230984979	TssA	Near_Lm2	33.57	Low GC	NA	lncRNA
CCCGTAGCCTGGGGTATG	IntronTRIP	B1	chr1	24223868	+	0	11	NA	NA	0	11	NA	NA	0	11	NA	NA	NA	NA	NA	NA	NA	NA	NA	ReprPC	Interior_Act1	45.85	Average GC	NA	NA
CCCGTAGGCTGCAACTAA	IntronTRIP	B1	chr1	203931868	+	0	5	NA	NA	0	5	NA	NA	0	5	NA	NA	NA	NA	NA	NA	NA	NA	NA	ReprPCWk	Interior_Act2	44.06	Average GC	NA	NA
CCCGTAGGGCATGAGCGG	IntronTRIP	B1	chr9	120834300	+	0	86	0	24	0	86	0	24	0	86	0	24	NA	NA	NA	NA	9472	20085	0.320465541157763	Tx	Interior_Act2	45.65	Average GC	NA	lncRNA
CCCGTAGGTCCTGCGCTA	IntronTRIP	B1	chr7	62779	-	0	34	NA	NA	0	34	NA	NA	0	34	NA	NA	NA	NA	NA	NA	NA	NA	NA	ReprPC	Interior_Act1	59.94	High GC	NA	NA
CCCGTAGGTTCCCTCTAC	IntronTRIP	B1	chrX	75570846	-	0	42	NA	NA	0	42	NA	NA	0	42	NA	NA	NA	NA	NA	NA	NA	NA	NA	Quies	Near_Lm1	36.86	Average GC	NA	NA
CCCGTAGTAATACCGCAT	IntronTRIP	B1	chr8	93074143	-	0	68	NA	NA	0	68	NA	NA	0	68	NA	NA	NA	NA	NA	NA	NA	NA	NA	Quies	Near_Lm2	39.66	Average GC	SINE	NA
CCCGTAGTAGCAGAGGGT	IntronTRIP	B1	chr2	11191835	+	0	7	NA	NA	0	7	NA	NA	0	7	NA	NA	NA	NA	NA	NA	NA	NA	NA	TxWk	Interior_Act3	32.47	Low GC	NA	NA
CCCGTAGTTATCATAATT	IntronTRIP	B1	chr17	67444213	+	0	115	NA	NA	0	115	NA	NA	0	115	NA	NA	NM_012417.4	NA	NM_012417.4.1	NM_012417.4	66933	253043	0.20918131359852	ReprPC	Interior_Act2	47.85	High GC	NA	MANE_mRNA
CCCGTATAAGATAAACGC	IntronTRIP	B1	chr20	60886124	-	0	34	NA	NA	0	34	NA	NA	0	34	NA	NA	NA	NA	NA	NA	NA	NA	NA	Quies	Interior_Repr2	36.66	Average GC	NA	NA
CCCGTATACACCCCGGCG	IntronTRIP	B1	chr9	5685281	+	1	82	24	75	14	82	84	75	50	82	7	75	NM_020829.4	NA	NM_020829.4.2	NM_020829.4	56175	91276	0.380974018487498	TxWk	Interior_Act3	35.46	Average GC	LINE	MANE_mRNA
CCCGTATAGGCTGACTGC	IntronTRIP	B1	chr1	118655655	-	0	40	NA	NA	0	40	NA	NA	0	40	NA	NA	NA	NA	NA	NA	NA	NA	NA	Het	Lamina_Like	30.47	Low GC	NA	NA
CCCGTATCATGAGTTCCT	IntronTRIP	B1	chr18	33394677	+	0	4	NA	NA	0	4	NA	NA	0	4	NA	NA	NA	NA	NA	NA	NA	NA	NA	Quies	Near_Lm2	27.57	Low GC	NA	NA
CCCGTATCTGGCCGCTTG	IntronTRIP	B1	chr2	88627951	-	0	10	NA	NA	19	10	NA	NA	48	10	NA	NA	NA	NA	NA	NA	NA	NA	NA	TssA	Interior_Act3	52.15	High GC	NA	NA
CCCGTATGATAGGGAACA	IntronTRIP	B1	chr20	11430156	+	0	25	NA	NA	0	25	NA	NA	0	25	NA	NA	NA	NA	NA	NA	NA	NA	NA	Quies	Lamina	42.66	Average GC	NA	NA
CCCGTATGGCTCTGGCGG	IntronTRIP	B1	chr12	109093085	-	41	11	NA	NA	92	11	NA	NA	20	11	NA	NA	NM_001145374.2	NA	NM_001145374.2.3	NM_001145374.2	387	4897	0.0732399697199092	TssA	Interior_Act2	54.75	High GC	DNA	MANE_mRNA
CCCGTATGGGGGAAACTG	IntronTRIP	B1	chr8	70311554	+	0	30	NA	NA	0	30	NA	NA	0	30	NA	NA	NA	NA	NA	NA	NA	NA	NA	Quies	Near_Lm2	34.17	Low GC	NA	NA
CCCGTATTCACACATCAC	IntronTRIP	B1	chr2	145693152	+	19	30	NA	NA	2	30	NA	NA	0	30	NA	NA	NA	NA	NA	NA	120490	72574	0.624093564828244	EnhA2	Near_Lm2	36.36	Average GC	NA	lncRNA
CCCGTCACAGATGCAGCA	IntronTRIP	B1	chr18	13132533	+	0	5	NA	NA	0	5	NA	NA	0	5	NA	NA	NA	NA	NA	NA	NA	NA	NA	TxWk	Interior_Repr2	47.75	High GC	DNA	NA
CCCGTCAGAAAACGAGCA	IntronTRIP	B1	chr15	29058087	+	13	65	NA	NA	33	65	NA	NA	43	65	NA	NA	NM_001353788.2	NA	NM_001353788.2.4	NM_001353788.2	172114	60228	0.740778679704918	TxWk	Interior_Act2	43.76	Average GC	NA	MANE_mRNA
CCCGTCATTTACGTGGCT	IntronTRIP	B1	chr4	40240184	+	38	51	NA	NA	25	51	NA	NA	20	51	NA	NA	NM_004310.5	NA	NM_004310.5.1	NM_004310.5	43154	6783	0.864168852754471	EnhA1	Interior_Act3	46.25	Average GC	NA	MANE_mRNA
CCCGTCCAACCTAGAACG	IntronTRIP	B1	chr8	109756227	+	0	34	NA	NA	0	34	NA	NA	0	34	NA	NA	NA	NA	NA	NA	NA	NA	NA	Quies	Lamina	30.07	Low GC	NA	NA
CCCGTCCAATTCCCTAAC	IntronTRIP	B1	chr1	52002582	+	0	75	NA	NA	0	75	NA	NA	0	75	NA	NA	NA	NA	NA	NA	NA	NA	NA	ReprPCWk	Interior_Act2	43.06	Average GC	NA	NA
CCCGTCCACGCCTTGTAT	IntronTRIP	B1	chr21	8997735	-	0	16	NA	NA	0	16	NA	NA	0	16	NA	NA	NA	NA	NA	NA	20935	1239	0.944123748534319	Quies	Lamina_Like	32.57	Low GC	NA	lncRNA
CCCGTCCAGCGAATTCCG	IntronTRIP	B1	chr5	123423774	+	6	8	NA	NA	27	8	NA	NA	0	8	NA	NA	NA	NA	NA	NA	NA	NA	NA	TssA	Near_Lm2	47.45	Average GC	NA	NA
CCCGTCCAGTCTTCTGTC	IntronTRIP	B1	chr10	32780795	+	0	7	NA	NA	3	7	NA	NA	0	7	NA	NA	NM_001395015.1	NA	NM_001395015.1.30	NM_001395015.1	334656	102069	0.766285419886656	Quies	Near_Lm1	29.07	Low GC	LINE	MANE_mRNA
CCCGTCCCCCATCACTAA	IntronTRIP	B1	chr18	36783859	-	0	2	50	44	0	2	102	44	0	2	190	44	NA	NA	NA	NA	NA	NA	NA	TxWk	Near_Lm1	45.05	Average GC	NA	NA
CCCGTCCCCTGCACGTCT	IntronTRIP	B1	chr6	123018619	+	0	10	NA	NA	0	10	NA	NA	0	10	NA	NA	NM_001010852.4	NA	NM_001010852.4.3	NM_001010852.4	22385	54306	0.291885618912258	Quies	Lamina	32.97	Low GC	NA	MANE_mRNA
CCCGTCCCGAGGGGCGAT	IntronTRIP	B1	chr17	14900771	+	0	110	NA	NA	0	110	NA	NA	0	110	NA	NA	NA	NA	NA	NA	66214	56445	0.539821782339657	Quies	Interior_Repr1	39.76	Average GC	NA	lncRNA
CCCGTCCCGATAACCCGG	IntronTRIP	B1	chr7	127946614	-	0	49	NA	NA	0	49	NA	NA	0	49	NA	NA	NA	NA	NA	NA	NA	NA	NA	TxWk	Interior_Act3	37.66	Average GC	NA	NA
CCCGTCCCTCTGATTTAA	IntronTRIP	B1	chr8	96810686	-	0	6	NA	NA	0	6	NA	NA	0	6	NA	NA	NA	NA	NA	NA	NA	NA	NA	Quies	Interior_Act3	36.06	Average GC	NA	NA
CCCGTCCGGCCACGAATA	IntronTRIP	B1	chr5	58467205	+	0	32	NA	NA	0	32	NA	NA	0	32	NA	NA	NA	NA	NA	NA	NA	NA	NA	Quies	Near_Lm2	42.86	Average GC	NA	NA
CCCGTCCGTCGGGAGCCC	IntronTRIP	B1	chr12	45341401	+	0	25	NA	NA	0	25	NA	NA	11	25	NA	NA	NM_001025356.3	NA	NM_001025356.3.3	NM_001025356.3	125307	90948	0.579440937781785	TxWk	Interior_Act3	35.46	Average GC	LINE	MANE_mRNA
CCCGTCCTTCGTCGTTAG	IntronTRIP	B1	chr1	157334342	+	0	104	NA	NA	1	104	NA	NA	0	104	NA	NA	NA	NA	NA	NA	NA	NA	NA	EnhWk	Interior_Act3	48.15	High GC	NA	NA
CCCGTCCTTTGCCTGTAG	IntronTRIP	B1	chr11	8597445	-	0	14	NA	NA	0	14	NA	NA	0	14	NA	NA	NA	NA	NA	NA	NA	NA	NA	ReprPCWk	Near_Lm1	35.76	Average GC	NA	NA
CCCGTCGAACACCGGATC	IntronTRIP	B1	chrX	134805148	+	0	25	NA	NA	0	25	NA	NA	0	25	NA	NA	NA	NA	NA	NA	NA	NA	NA	TxWk	Interior_Act3	35.56	Average GC	NA	NA
CCCGTCGAGCCCCAACCT	IntronTRIP	B1	chr12	127046824	-	0	2	NA	NA	0	2	NA	NA	0	2	NA	NA	NA	NA	NA	NA	13741	131625	0.0945269182614917	TxWk	Interior_Act3	29.77	Low GC	NA	lncRNA
CCCGTCGAGTCTGTTGCC	IntronTRIP	B1	chr19	51533848	+	3	39	NA	NA	6	39	NA	NA	0	39	NA	NA	NA	NA	NA	NA	NA	NA	NA	Quies	Speckle	34.57	Average GC	NA	NA
CCCGTCGATACGCCCTTA	IntronTRIP	B1	chr12	95494262	-	0	34	NA	NA	0	34	NA	NA	0	34	NA	NA	NA	NA	NA	NA	NA	NA	NA	Tx	Interior_Act3	32.07	Low GC	NA	NA
CCCGTCGCACTGTCCCAG	IntronTRIP	B1	chr17	65209377	+	0	60	NA	NA	18	60	NA	NA	45	60	NA	NA	NM_003835.4	NA	NM_003835.4.16	NM_003835.4	72008	18326	0.797130648482299	ReprPCWk	Interior_Act2	47.75	High GC	NA	MANE_mRNA
CCCGTCGCGTGGCACCTC	IntronTRIP	B1	chrX	44542690	+	0	7	0	77	0	7	0	77	0	7	0	77	NA	NA	NA	NA	NA	NA	NA	TssA	Interior_Act3	55.94	High GC	NA	NA
CCCGTCGCGTGTGGGGCG	IntronTRIP	B1	chr10	45992867	-	0	72	NA	NA	0	72	NA	NA	0	72	NA	NA	NA	NA	NA	NA	NA	NA	NA	TxWk	Interior_Act3	43.36	Average GC	NA	NA
CCCGTCGGACCCTCCGAG	IntronTRIP	B1	chr21	38041268	-	0	15	NA	NA	23	15	NA	NA	32	15	NA	NA	NA	NA	NA	NA	80092	89843	0.4713096183835	TxWk	Interior_Act2	39.66	Average GC	DNA	lncRNA
CCCGTCGGCGATGGTGGA	IntronTRIP	B1	chr6	129712007	+	0	148	NA	NA	3	148	NA	NA	0	148	NA	NA	NA	NA	NA	NA	NA	NA	NA	EnhWk	Near_Lm2	41.36	Average GC	NA	NA
CCCGTCGGCTCCCAAAAT	IntronTRIP	B1	chr8	101784813	-	0	38	NA	NA	0	38	NA	NA	0	38	NA	NA	NM_032041.3	NA	NM_032041.3.3	NM_032041.3	6156	98272	0.0589497069751408	Quies	Interior_Act3	38.86	Average GC	LTR	MANE_mRNA
CCCGTCGGCTCGATGGCA	IntronTRIP	B1	chr4	55956406	-	0	49	NA	NA	0	49	NA	NA	0	49	NA	NA	NA	NA	NA	NA	NA	NA	NA	TxWk	Interior_Act3	40.46	Average GC	NA	NA
CCCGTCGGGGCTGCACCC	IntronTRIP	B1	chr8	17195675	+	0	33	NA	NA	3	33	NA	NA	0	33	NA	NA	NM_016353.5	NA	NM_016353.5.4	NM_016353.5	39194	29124	0.573699464270031	Quies	Near_Lm2	32.87	Low GC	NA	MANE_mRNA
CCCGTCGGTAGCACCTTA	IntronTRIP	B1	chr2	10176945	-	0	88	NA	NA	0	88	NA	NA	0	88	NA	NA	NA	NA	NA	NA	NA	NA	NA	TxWk	Interior_Act2	41.46	Average GC	NA	NA
CCCGTCGGTATGACAGCT	IntronTRIP	B1	chr2	147960059	+	0	20	NA	NA	0	20	NA	NA	0	20	NA	NA	NA	NA	NA	NA	NA	NA	NA	TxWk	Near_Lm2	29.77	Low GC	NA	NA
CCCGTCGGTTCTTGGTCC	IntronTRIP	B1	chr7	77522361	+	0	17	0	6	0	17	0	6	0	17	0	6	NA	NA	NA	NA	NA	NA	NA	Quies	Interior_Act3	40.56	Average GC	NA	NA
CCCGTCGTATGCGCGCGA	IntronTRIP	B1	chr9	98240646	+	0	56	NA	NA	0	56	NA	NA	0	56	NA	NA	NA	NA	NA	NA	NA	NA	NA	EnhA1	Interior_Act2	45.75	Average GC	NA	NA
CCCGTCGTGTCCAGCATG	IntronTRIP	B1	chr22	15280932	+	0	2	NA	NA	0	2	NA	NA	0	2	NA	NA	NA	NA	NA	NA	NA	NA	NA	NA	Lamina_Like	39.76	Average GC	LINE	NA
CCCGTCGTTATAGGAACA	IntronTRIP	B1	chr5	116873619	+	0	26	NA	NA	0	26	NA	NA	0	26	NA	NA	NA	NA	NA	NA	NA	NA	NA	Quies	Lamina	34.07	Low GC	NA	NA
CCCGTCTACCAGGGACCA	IntronTRIP	B1	chr2	123501193	-	0	48	NA	NA	0	48	NA	NA	0	48	NA	NA	NA	NA	NA	NA	NA	NA	NA	Quies	Lamina	41.86	Average GC	NA	NA
CCCGTCTAGAATGCGCTT	IntronTRIP	B1	chr6	20661808	+	0	2	4	64	0	2	57	64	0	2	73	64	NM_017774.3	NA	NM_017774.3.5	NM_017774.3	127352	570596	0.182466315542132	Quies	Interior_Act3	32.97	Low GC	NA	MANE_mRNA
CCCGTCTAGTATCTATGC	IntronTRIP	B1	chr8	30810958	-	200	15	NA	NA	211	15	NA	NA	371	15	NA	NA	NM_001009552.2	NA	NM_001009552.2.6	NM_001009552.2	1860	25343	0.0683748116016616	TxWk	Interior_Act3	34.07	Low GC	NA	MANE_mRNA
CCCGTCTCAGCGCTAGAC	IntronTRIP	B1	chr1	28703879	-	0	24	NA	NA	0	24	NA	NA	0	24	NA	NA	NA	NA	NA	NA	NA	NA	NA	TxWk	Interior_Act1	39.96	Average GC	NA	NA
CCCGTCTCATGCTCATAC	IntronTRIP	B1	chr3	47065577	-	0	3	50	107	0	3	125	107	0	3	127	107	NM_014159.7	NA	NM_014159.7.8	NM_014159.7	98536	49142	0.667235471769661	TxWk	Interior_Act1	40.36	Average GC	NA	MANE_mRNA
CCCGTCTCTCCGAAAGTT	IntronTRIP	B1	chr6	42197623	+	0	29	0	27	0	29	0	27	0	29	0	27	NA	NA	NA	NA	NA	NA	NA	EnhA1	Interior_Act1	51.25	High GC	DNA	NA
CCCGTCTGGAGTTCGCCC	IntronTRIP	B1	chr2	55610134	+	0	43	NA	NA	0	43	NA	NA	0	43	NA	NA	NA	NA	NA	NA	NA	NA	NA	EnhA2	Interior_Act3	35.96	Average GC	LINE	NA
CCCGTCTGTTGACAAGTA	IntronTRIP	B1	chr11	3021656	-	150	42	NA	NA	270	42	NA	NA	400	42	NA	NA	NM_001014437.3	NA	NM_001014437.3.13	NM_001014437.3	35767	20728	0.633100274360563	TxWk	Speckle	43.26	Average GC	LINE	MANE_mRNA
CCCGTCTTAGCGTAGACG	IntronTRIP	B1	chr6	30571849	+	37	7	NA	NA	143	7	NA	NA	76	7	NA	NA	NM_001025091.2	NA	NM_001025091.2.1	NM_001025091.2	408	19673	0.0203177132612918	TssA	Speckle	53.75	High GC	NA	MANE_mRNA
CCCGTCTTCCACGCTCAC	IntronTRIP	B1	chr5	143238720	+	0	19	NA	NA	0	19	NA	NA	0	19	NA	NA	NA	NA	NA	NA	NA	NA	NA	TxWk	Interior_Act3	46.15	Average GC	NA	NA
CCCGTCTTCCTGTACTGT	IntronTRIP	B1	chr8	92510968	+	0	82	NA	NA	0	82	NA	NA	0	82	NA	NA	NA	NA	NA	NA	NA	NA	NA	Quies	Near_Lm2	34.77	Average GC	NA	NA
CCCGTCTTCGCACAATCT	IntronTRIP	B1	chr11	45772338	+	0	60	NA	NA	0	60	NA	NA	0	60	NA	NA	NA	NA	NA	NA	922	957	0.490686535391166	EnhWk	Interior_Act2	50.95	High GC	NA	lncRNA
CCCGTGAAACGTCCTAGT	IntronTRIP	B1	chr7	2946518	-	2	26	NA	NA	4	26	NA	NA	21	26	NA	NA	NM_032415.7	NA	NM_032415.7.22	NM_032415.7	97349	40377	0.706830954213438	Quies	Interior_Act1	41.46	Average GC	NA	MANE_mRNA
CCCGTGAAGTTAACGTCA	IntronTRIP	B1	chr6	545856	-	8	39	12	43	7	39	20	43	23	39	30	43	NM_018303.6	NA	NM_018303.6.6	NM_018303.6	147283	60703	0.708139009356399	TxWk	Interior_Repr2	31.07	Low GC	NA	MANE_mRNA
CCCGTGACAATCGTCCAT	IntronTRIP	B1	chr3	64665723	-	0	77	NA	NA	0	77	NA	NA	0	77	NA	NA	NM_182920.2	NA	NM_182920.2.37	NM_182920.2	22277	150070	0.129256674035521	Quies	Near_Lm1	36.66	Average GC	NA	MANE_mRNA
CCCGTGACACACCACCAT	IntronTRIP	B1	chr3	187522578	-	0	37	NA	NA	0	37	NA	NA	0	37	NA	NA	NA	NA	NA	NA	NA	NA	NA	EnhA2	Near_Lm2	40.16	Average GC	LTR	NA
CCCGTGACACGCACAAAC	IntronTRIP	B1	chr21	15755033	-	0	22	NA	NA	0	22	NA	NA	0	22	NA	NA	NA	NA	NA	NA	NA	NA	NA	EnhWk	Near_Lm1	37.86	Average GC	NA	NA
CCCGTGACGGATGCTGCT	IntronTRIP	B1	chr6	36844594	-	0	46	NA	NA	0	46	NA	NA	3	46	NA	NA	NA	NA	NA	NA	NA	NA	NA	EnhWk	Interior_Act1	51.45	High GC	NA	NA
CCCGTGACTGTCGGGCGC	IntronTRIP	B1	chr5	78928662	+	0	31	NA	NA	0	31	NA	NA	0	31	NA	NA	NA	NA	NA	NA	NA	NA	NA	ReprPCWk	Interior_Act2	45.25	Average GC	NA	NA
CCCGTGAGTTAGTAGCCA	IntronTRIP	B1	chr8	66715117	-	0	6	NA	NA	0	6	NA	NA	0	6	NA	NA	NA	NA	NA	NA	NA	NA	NA	Quies	Interior_Act3	42.36	Average GC	NA	NA
CCCGTGATGAGGACGTTG	IntronTRIP	B1	chr10	86498130	-	0	85	17	50	10	85	44	50	0	85	65	50	NM_015045.5	NA	NM_015045.5.16	NM_015045.5	23662	62875	0.273432173521153	TxWk	Interior_Act3	35.06	Average GC	NA	MANE_mRNA
CCCGTGATGCCCCCCTGA	IntronTRIP	B1	chr11	96254130	+	0	46	NA	NA	0	46	NA	NA	0	46	NA	NA	NA	NA	NA	NA	NA	NA	NA	Quies	Interior_Act3	36.36	Average GC	NA	NA
CCCGTGATGCGGCAGATG	IntronTRIP	B1	chr17	16153713	+	0	6	NA	NA	0	6	NA	NA	0	6	NA	NA	NA	NA	NA	NA	NA	NA	NA	TxWk	Interior_Act1	30.97	Low GC	NA	NA
CCCGTGCAAGGTATGCAT	IntronTRIP	B1	chr3	139164743	+	0	2	0	150	1	2	0	150	0	2	0	150	NA	NA	NA	NA	NA	NA	NA	ReprPCWk	Interior_Act3	40.86	Average GC	NA	NA
CCCGTGCAATAACCGCCG	IntronTRIP	B1	chr7	69395250	-	0	13	NA	NA	0	13	NA	NA	0	13	NA	NA	NA	NA	NA	NA	35673	208429	0.146139728474162	ReprPCWk	Near_Lm1	49.55	High GC	NA	lncRNA
CCCGTGCAATCAGTTCTA	IntronTRIP	B1	chr7	27742379	+	35	21	NA	NA	200	21	NA	NA	224	21	NA	NA	NM_006024.7	NA	NM_006024.7.1	NM_006024.7	2218	87388	0.0247528067316921	TxWk	Interior_Act3	45.95	Average GC	NA	MANE_mRNA
CCCGTGCAGCTGGGGTGA	IntronTRIP	B1	chr5	139701810	+	0	3	NA	NA	0	3	NA	NA	0	3	NA	NA	NA	NA	NA	NA	17165	43200	0.284353516110329	EnhWk	Interior_Act2	55.54	High GC	NA	lncRNA
CCCGTGCCCGCCGAATGT	IntronTRIP	B1	chr8	109367046	-	0	28	0	26	25	28	3	26	3	28	14	26	NA	NA	NA	NA	NA	NA	NA	TxWk	Near_Lm2	35.16	Average GC	NA	NA
CCCGTGCGACCTTGCGTT	IntronTRIP	B1	chr2	169539605	+	3	39	NA	NA	7	39	NA	NA	0	39	NA	NA	NA	NA	NA	NA	NA	NA	NA	TxWk	Interior_Act3	39.26	Average GC	SINE	NA
CCCGTGCGCCCAGTAATG	IntronTRIP	B1	chr4	122666943	+	0	3	NA	NA	0	3	NA	NA	0	3	NA	NA	NA	NA	NA	NA	47960	22213	0.683453750017813	Quies	Interior_Act3	33.97	Low GC	NA	lncRNA
CCCGTGCGTACGTTACTA	IntronTRIP	B1	chr1	197184614	-	12	11	NA	NA	0	11	NA	NA	0	11	NA	NA	NM_194314.3	NA	NM_194314.3.6	NM_194314.3	16679	30933	0.350310846005209	TxWk	Near_Lm2	36.06	Average GC	LINE	MANE_mRNA
CCCGTGCGTGTTACGTAC	IntronTRIP	B1	chr17	64928979	-	0	16	NA	NA	13	16	NA	NA	0	16	NA	NA	NA	NA	NA	NA	NA	NA	NA	TxWk	Interior_Act2	44.66	Average GC	DNA	NA
CCCGTGCTGCCACGCCTC	IntronTRIP	B1	chr5	11405580	+	0	40	NA	NA	0	40	NA	NA	0	40	NA	NA	NA	NA	NA	NA	NA	NA	NA	Quies	Near_Lm2	44.06	Average GC	SINE	NA
CCCGTGCTTAGGTAGGGC	IntronTRIP	B1	chr17	6941162	+	0	69	NA	NA	17	69	NA	NA	0	69	NA	NA	NA	NA	NA	NA	87301	12945	0.870867665542765	EnhWk	Speckle	40.26	Average GC	NA	lncRNA
CCCGTGGCACATAGAGCT	IntronTRIP	B1	chr5	105460121	-	0	26	NA	NA	0	26	NA	NA	0	26	NA	NA	NA	NA	NA	NA	NA	NA	NA	Quies	Lamina	37.36	Average GC	LTR	NA
CCCGTGGCGCTCTGTCTA	IntronTRIP	B1	chr1	59081677	-	0	99	NA	NA	6	99	NA	NA	0	99	NA	NA	NA	NA	NA	NA	NA	NA	NA	TxWk	Interior_Act3	42.66	Average GC	NA	NA
CCCGTGGCTAGTGTGCAC	IntronTRIP	B1	chr1	151068270	+	58	44	NA	NA	74	44	NA	NA	71	44	NA	NA	NM_006818.4	NM_006818.4	NA	NA	7874	1274	0.860734586794928	TxWk	Speckle	39.06	Average GC	NA	MANE_mRNA
CCCGTGGCTGGGCGCTTG	IntronTRIP	B1	chr9	2024125	+	0	16	NA	NA	58	16	NA	NA	18	16	NA	NA	NM_003070.5	NA	NM_003070.5.1	NM_003070.5	8779	169495	0.0492444215084645	EnhA2	Near_Lm1	41.26	Average GC	NA	MANE_mRNA
CCCGTGGGCGCGATGACG	IntronTRIP	B1	chr15	37611178	+	135	30	NA	NA	48	30	NA	NA	31	30	NA	NA	NA	NA	NA	NA	NA	NA	NA	Quies	Near_Lm2	30.07	Low GC	NA	NA
CCCGTGGGGGGGGTAACA	IntronTRIP	B1	chrX	71535806	-	0	42	NA	NA	0	42	NA	NA	0	42	NA	NA	NA	NA	NA	NA	NA	NA	NA	TssFlnk	Interior_Act1	34.27	Low GC	NA	NA
CCCGTGGGGTTGTGACTC	IntronTRIP	B1	chr4	62789731	-	0	47	NA	NA	0	47	NA	NA	0	47	NA	NA	NA	NA	NA	NA	NA	NA	NA	Quies	Lamina	39.56	Average GC	NA	NA
CCCGTGTAAGAACCGCAT	IntronTRIP	B1	chr7	106980215	+	0	95	NA	NA	0	95	NA	NA	10	95	NA	NA	NA	NA	NA	NA	NA	NA	NA	EnhA1	Interior_Act3	43.66	Average GC	NA	NA
CCCGTGTACCCCCAAGTC	IntronTRIP	B1	chr3	124068157	-	0	93	NA	NA	0	93	NA	NA	0	93	NA	NA	NA	NA	NA	NA	NA	NA	NA	ReprPCWk	Interior_Repr2	49.25	High GC	NA	NA
CCCGTGTACTCGTCACAT	IntronTRIP	B1	chr2	13018577	+	0	57	NA	NA	0	57	NA	NA	0	57	NA	NA	NA	NA	NA	NA	17624	313106	0.0532881806911983	EnhWk	Near_Lm2	37.36	Average GC	DNA	lncRNA
CCCGTGTAGCTGCCAAGT	IntronTRIP	B1	chr14	55612954	-	0	27	NA	NA	0	27	NA	NA	0	27	NA	NA	NA	NA	NA	NA	NA	NA	NA	TxWk	Interior_Act3	37.36	Average GC	NA	NA
CCCGTGTAGGCCCCGTGT	IntronTRIP	B1	chr2	137963498	-	0	2	0	17	0	2	9	17	0	2	0	17	NA	NA	NA	NA	NA	NA	NA	EnhWk	Near_Lm2	46.55	Average GC	NA	NA
CCCGTGTATCATGTTACC	IntronTRIP	B1	chr16	55143646	+	0	3	0	81	0	3	0	81	0	3	0	81	NA	NA	NA	NA	NA	NA	NA	Quies	Interior_Repr2	47.95	High GC	LTR	NA
CCCGTGTATGGTGGACTT	IntronTRIP	B1	chr1	27319943	-	0	15	NA	NA	0	15	NA	NA	0	15	NA	NA	NA	NA	NA	NA	NA	NA	NA	TxWk	Speckle	44.66	Average GC	LINE	NA
CCCGTGTCAGAGTGCTTG	IntronTRIP	B1	chr2	33165748	+	2	36	NA	NA	26	36	NA	NA	14	36	NA	NA	NM_206943.4	NA	NM_206943.4.5	NM_206943.4	218796	233761	0.483466171112147	Quies	Near_Lm1	33.57	Low GC	NA	MANE_mRNA
CCCGTGTCGGCTATAATT	IntronTRIP	B1	chr11	74248726	+	1	4	181	80	0	4	260	80	0	4	263	80	NM_016147.3	NA	NM_016147.3.11	NM_016147.3	77438	5977	0.92834622070371	Tx	Interior_Act1	40.36	Average GC	NA	MANE_mRNA
CCCGTGTCTTTAAAAGCG	IntronTRIP	B1	chr7	101096908	-	0	17	NA	NA	0	17	NA	NA	0	17	NA	NA	NA	NA	NA	NA	NA	NA	NA	EnhA1	Speckle	43.96	Average GC	NA	NA
CCCGTGTGAATGGAACAG	IntronTRIP	B1	chr3	67018967	-	0	21	NA	NA	0	21	NA	NA	0	21	NA	NA	NA	NA	NA	NA	NA	NA	NA	EnhA1	Near_Lm2	46.15	Average GC	NA	NA
CCCGTGTGATAACGGCTG	IntronTRIP	B1	chr17	58624810	+	0	11	NA	NA	0	11	NA	NA	0	11	NA	NA	NA	NA	NA	NA	NA	NA	NA	ReprPC	Interior_Act1	45.25	Average GC	NA	NA
CCCGTGTGCTACATGTGG	IntronTRIP	B1	chr12	115441235	+	0	21	NA	NA	0	21	NA	NA	0	21	NA	NA	NA	NA	NA	NA	NA	NA	NA	ReprPCWk	Interior_Repr2	41.86	Average GC	NA	NA
CCCGTGTGCTTTGATTGC	IntronTRIP	B1	chr9	122827384	+	0	58	NA	NA	0	58	NA	NA	0	58	NA	NA	NA	NA	NA	NA	NA	NA	NA	TssFlnk	Interior_Act2	46.25	Average GC	NA	NA
CCCGTGTGGAAGATGACT	IntronTRIP	B1	chr4	189706255	-	0	8	NA	NA	0	8	NA	NA	0	8	NA	NA	NA	NA	NA	NA	NA	NA	NA	Het	Near_Lm2	33.17	Low GC	NA	NA
CCCGTGTGTCAGTTATAA	IntronTRIP	B1	chr4	143514543	+	1	28	NA	NA	24	28	NA	NA	18	28	NA	NA	NM_003601.4	NA	NM_003601.4.1	NM_003601.4	842	42943	0.0192303300216969	TssA	Near_Lm2	54.65	High GC	NA	MANE_mRNA
CCCGTGTTCATTGTGGTC	IntronTRIP	B1	chr3	195202899	+	0	32	NA	NA	0	32	NA	NA	0	32	NA	NA	NA	NA	NA	NA	NA	NA	NA	TxWk	Interior_Act2	36.46	Average GC	NA	NA
CCCGTGTTCGCGCCCGCT	IntronTRIP	B1	chrX	65926108	-	0	60	0	2	14	60	0	2	0	60	0	2	NA	NA	NA	NA	NA	NA	NA	TssA	Interior_Repr1	48.95	High GC	LTR	NA
CCCGTGTTCGGTATGTCC	IntronTRIP	B1	chr19	10095763	-	54	12	NA	NA	23	12	NA	NA	0	12	NA	NA	NM_031917.3	NA	NM_031917.3.4	NM_031917.3	6915	3426	0.668697418044677	TssFlnkD	Speckle	54.75	High GC	DNA	MANE_mRNA
CCCGTGTTCGTTTTCCTC	IntronTRIP	B1	chr13	90126827	-	0	10	NA	NA	0	10	NA	NA	0	10	NA	NA	NA	NA	NA	NA	NA	NA	NA	Het	Near_Lm2	38.26	Average GC	DNA	NA
CCCGTGTTGGCCTAATTG	IntronTRIP	B1	chr2	65194808	-	6	34	NA	NA	46	34	NA	NA	106	34	NA	NA	NA	NA	NA	NA	NA	NA	NA	Quies	Interior_Act3	30.47	Low GC	NA	NA
CCCGTGTTTTGTTAAGGC	IntronTRIP	B1	chr1	145824716	-	0	5	NA	NA	0	5	NA	NA	0	5	NA	NA	NA	NA	NA	NA	NA	NA	NA	TssA	Interior_Act1	45.45	Average GC	NA	NA
CCCGTTACATGCAGTGTG	IntronTRIP	B1	chr15	37039374	-	31	34	NA	NA	0	34	NA	NA	8	34	NA	NA	NM_170675.5	NA	NM_170675.5.5	NM_170675.5	61175	150171	0.289454259839316	TxWk	Interior_Act3	35.76	Average GC	NA	MANE_mRNA
CCCGTTACTGGACCGAGC	IntronTRIP	B1	chr5	8762246	+	0	80	NA	NA	0	80	NA	NA	0	80	NA	NA	NA	NA	NA	NA	NA	NA	NA	Quies	Lamina	47.05	Average GC	LTR	NA
CCCGTTAGCTTCGTCACT	IntronTRIP	B1	chr2	78475767	-	43	16	NA	NA	308	16	NA	NA	27	16	NA	NA	NA	NA	NA	NA	NA	NA	NA	Quies	Near_Lm2	30.87	Low GC	NA	NA
CCCGTTAGCTTGACTCCC	IntronTRIP	B1	chr7	30066866	+	0	12	NA	NA	3	12	NA	NA	37	12	NA	NA	NM_001197026.2	NA	NM_001197026.2.12	NM_001197026.2	38455	17784	0.683778161062608	TxWk	Interior_Act3	41.76	Average GC	NA	MANE_mRNA
CCCGTTAGGTCATTATCA	IntronTRIP	B1	chr8	15301912	+	0	19	NA	NA	0	19	NA	NA	0	19	NA	NA	NA	NA	NA	NA	NA	NA	NA	Quies	Lamina	32.97	Low GC	NA	NA
CCCGTTAGGTCCTCCAGC	IntronTRIP	B1	chr10	46648540	-	0	13	NA	NA	0	13	NA	NA	0	13	NA	NA	NA	NA	NA	NA	3485	38066	0.0838728309787971	NA	Interior_Repr2	48.25	High GC	NA	transcribed_unprocessed_pseudogene
CCCGTTAGTATGCCGCCA	IntronTRIP	B1	chr19	34268214	+	47	55	NA	NA	106	55	NA	NA	130	55	NA	NA	NM_014686.5	NA	NM_014686.5.1	NM_014686.5	13661	87352	0.135240018611466	TxWk	Interior_Act1	39.26	Average GC	NA	MANE_mRNA
CCCGTTAGTCTCCGTCTC	IntronTRIP	B1	chr18	554805	+	0	43	NA	NA	0	43	NA	NA	0	43	NA	NA	NA	NA	NA	NA	NA	NA	NA	ReprPCWk	Interior_Act3	35.86	Average GC	DNA	NA
CCCGTTATGTTCGGACCT	IntronTRIP	B1	chr2	21568633	-	0	112	0	15	0	112	0	15	0	112	0	15	NA	NA	NA	NA	NA	NA	NA	Quies	Lamina	34.57	Average GC	NA	NA
CCCGTTCAAAAATCAGCC	IntronTRIP	B1	chr1	200718307	+	0	73	NA	NA	13	73	NA	NA	4	73	NA	NA	NA	NA	NA	NA	NA	NA	NA	Quies	Interior_Act3	41.96	Average GC	LINE	NA
CCCGTTCAAAATACTGGC	IntronTRIP	B1	chr6	11129743	-	0	85	NA	NA	0	85	NA	NA	0	85	NA	NA	NA	NA	NA	NA	NA	NA	NA	TxWk	Near_Lm1	35.66	Average GC	LINE	NA
CCCGTTCAACTCAATCGG	IntronTRIP	B1	chr11	19715630	+	0	6	NA	NA	0	6	NA	NA	0	6	NA	NA	NM_145117.5	NA	NM_145117.5.1	NM_145117.5	2794	405971	0.00683522317223833	EnhBiv	Near_Lm1	52.25	High GC	NA	MANE_mRNA
CCCGTTCACCGTAATCTT	IntronTRIP	B1	chr15	75474585	+	0	51	NA	NA	0	51	NA	NA	0	51	NA	NA	NA	NA	NA	NA	NA	NA	NA	TxWk	Speckle	42.46	Average GC	LINE	NA
CCCGTTCACCTGACGATA	IntronTRIP	B1	chr1	154322890	+	41	38	NA	NA	3	38	NA	NA	44	38	NA	NA	NM_080429.3	NA	NM_080429.3.2	NM_080429.3	1798	2435	0.424757854949209	EnhWk	Speckle	50.85	High GC	SINE	MANE_mRNA
CCCGTTCCAATGCGCTCT	IntronTRIP	B1	chr12	94262876	-	0	30	NA	NA	0	30	NA	NA	0	30	NA	NA	NA	NA	NA	NA	NA	NA	NA	TssBiv	Interior_Act3	53.55	High GC	SINE	NA
CCCGTTCCCATCGCTACT	IntronTRIP	B1	chr11	96332196	+	0	64	NA	NA	0	64	NA	NA	0	64	NA	NA	NA	NA	NA	NA	NA	NA	NA	EnhA1	Interior_Act3	44.36	Average GC	NA	NA
CCCGTTCCGCATCGAAAC	IntronTRIP	B1	chr11	96244276	-	0	10	NA	NA	0	10	NA	NA	0	10	NA	NA	NM_032427.4	NA	NM_032427.4.4	NM_032427.4	98919	267679	0.269829622638421	TssFlnkU	Interior_Act3	40.76	Average GC	NA	MANE_mRNA
CCCGTTCCGGACCAGATT	IntronTRIP	B1	chr6	17981223	+	0	7	NA	NA	0	7	NA	NA	0	7	NA	NA	NA	NA	NA	NA	NA	NA	NA	EnhWk	Interior_Act3	36.66	Average GC	DNA	NA
CCCGTTCCTGATTAATTC	IntronTRIP	B1	chr4	183251673	+	0	69	NA	NA	2	69	NA	NA	2	69	NA	NA	NM_024949.6	NA	NM_024949.6.8	NM_024949.6	152417	69104	0.688047634310065	TxWk	Interior_Act3	39.56	Average GC	NA	MANE_mRNA
CCCGTTCGACTACTAGCC	IntronTRIP	B1	chr20	35339700	+	0	41	NA	NA	0	41	NA	NA	0	41	NA	NA	NA	NA	NA	NA	NA	NA	NA	EnhWk	Speckle	38.76	Average GC	NA	NA
CCCGTTCGCTGCCTGCGA	IntronTRIP	B1	chr17	57124075	+	0	58	NA	NA	29	58	NA	NA	45	58	NA	NA	NA	NA	NA	NA	NA	NA	NA	TxWk	Interior_Act2	41.26	Average GC	NA	NA
CCCGTTCGTACATTCCAA	IntronTRIP	B1	chr20	3126321	+	0	22	0	24	0	22	0	24	0	22	0	24	NA	NA	NA	NA	19408	24546	0.441552532192747	TxWk	Interior_Act1	49.15	High GC	Retroposon	lncRNA
CCCGTTCGTAGTGACTGT	IntronTRIP	B1	chr7	1137651	-	0	42	NA	NA	119	42	NA	NA	28	42	NA	NA	NM_001318252.2	NM_001318252.2	NA	NA	596	140646	0.00421970801886124	TssFlnk	Speckle	58.84	High GC	NA	MANE_mRNA
CCCGTTCGTCGATGTAAA	IntronTRIP	B1	chr10	61943369	+	0	106	NA	NA	2	106	NA	NA	0	106	NA	NA	NM_032199.3	NA	NM_032199.3.3	NM_032199.3	41671	153575	0.21342818802946	Quies	Near_Lm1	35.66	Average GC	NA	MANE_mRNA
CCCGTTCTGAGAAATTGT	IntronTRIP	B1	chr2	169665292	+	0	33	NA	NA	10	33	NA	NA	0	33	NA	NA	NA	NA	NA	NA	NA	NA	NA	EnhA1	Interior_Act3	43.06	Average GC	NA	NA
CCCGTTCTTAAACAAGAC	IntronTRIP	B1	chr8	70169606	-	0	50	NA	NA	18	50	NA	NA	0	50	NA	NA	NM_006540.4	NA	NM_006540.4.17	NM_006540.4	234202	59825	0.796532291252164	TxWk	Near_Lm2	39.26	Average GC	NA	MANE_mRNA
CCCGTTGACTTCTCGGCC	IntronTRIP	B1	chr6	62413634	-	0	144	NA	NA	0	144	NA	NA	0	144	NA	NA	NA	NA	NA	NA	NA	NA	NA	Quies	Lamina	35.96	Average GC	NA	NA
CCCGTTGCAAATGGAATG	IntronTRIP	B1	chr10	50597848	-	10	3	NA	NA	45	3	NA	NA	0	3	NA	NA	NM_147156.4	NA	NM_147156.4.10	NM_147156.4	26108	292249	0.0820085627141856	EnhWk	Interior_Act3	45.75	Average GC	NA	MANE_mRNA
CCCGTTGCCAGTCACATA	IntronTRIP	B1	chr13	35875160	+	0	20	NA	NA	0	20	NA	NA	0	20	NA	NA	NA	NA	NA	NA	NA	NA	NA	Quies	Near_Lm2	40.06	Average GC	NA	NA
CCCGTTGCGTAGACGGTC	IntronTRIP	B1	chr8	79971492	-	0	8	NA	NA	29	8	NA	NA	10	8	NA	NA	NM_014018.3	NA	NM_014018.3.1	NM_014018.3	58767	52776	0.526855114171216	TxWk	Interior_Act3	41.56	Average GC	LINE	MANE_mRNA
CCCGTTGCTCAAATAGAT	IntronTRIP	B1	chr9	129584324	+	72	20	NA	NA	15	20	NA	NA	15	20	NA	NA	NA	NA	NA	NA	9207	232	0.975421125119186	EnhA1	Speckle	47.65	Average GC	LTR	lncRNA
CCCGTTGCTCCACGAGGC	IntronTRIP	B1	chr6	130164235	+	0	12	NA	NA	0	12	NA	NA	0	12	NA	NA	NA	NA	NA	NA	NA	NA	NA	ReprPCWk	Near_Lm2	35.86	Average GC	NA	NA
CCCGTTGGACTCGGTCTA	IntronTRIP	B1	chr2	175166983	-	38	32	NA	NA	84	32	NA	NA	9	32	NA	NA	NM_001880.4	NA	NM_001880.4.13	NM_001880.4	1220	94725	0.0127156183229976	TssA	Near_Lm1	37.26	Average GC	NA	MANE_mRNA
CCCGTTGGCCCGCTCTCA	IntronTRIP	B1	chr1	31935216	-	0	3	616	9	1	3	791	9	1	3	313	9	NM_080391.4	NA	NM_080391.4.5	NM_080391.4	3152	28796	0.0986603230249155	TssFlnkU	Interior_Act1	39.36	Average GC	NA	MANE_mRNA
CCCGTTGTATCGCCATGA	IntronTRIP	B1	chr2	201958512	-	0	64	NA	NA	0	64	NA	NA	0	64	NA	NA	NA	NA	NA	NA	NA	NA	NA	ReprPCWk	Interior_Act2	37.06	Average GC	NA	NA
CCCGTTGTCTATGCGCTA	IntronTRIP	B1	chr3	49931316	+	0	3	NA	NA	0	3	NA	NA	0	3	NA	NA	NA	NA	NA	NA	NA	NA	NA	EnhA1	Speckle	43.16	Average GC	NA	NA
CCCGTTGTGGCAAGGTAG	IntronTRIP	B1	chr12	102314477	-	0	62	0	95	0	62	0	95	0	62	0	95	NA	NA	NA	NA	NA	NA	NA	TxWk	Near_Lm1	28.87	Low GC	NA	NA
CCCGTTGTTGGTGCGATC	IntronTRIP	B1	chr2	62639701	+	0	28	NA	NA	0	28	NA	NA	0	28	NA	NA	NA	NA	NA	NA	NA	NA	NA	Quies	Near_Lm1	40.96	Average GC	LINE	NA
CCCGTTGTTTGAGTTCCG	IntronTRIP	B1	chr12	76487397	+	0	27	0	61	0	27	9	61	0	27	0	61	NA	NA	NA	NA	NA	NA	NA	Quies	Interior_Act3	36.16	Average GC	NA	NA
CCCGTTTAGCCAGTCTCC	IntronTRIP	B1	chr2	68785783	-	0	79	NA	NA	0	79	NA	NA	0	79	NA	NA	NA	NA	NA	NA	NA	NA	NA	TxWk	Interior_Act3	40.96	Average GC	LINE	NA
CCCGTTTCCGCTTGGTGT	IntronTRIP	B1	chr7	130243484	+	0	4	NA	NA	0	4	NA	NA	0	4	NA	NA	NA	NA	NA	NA	NA	NA	NA	Quies	Interior_Act2	36.46	Average GC	NA	NA
CCCGTTTCCTCCCAGGCT	IntronTRIP	B1	chr20	1454330	-	0	3	182	181	1	3	272	181	0	3	225	181	NM_016143.5	NA	NM_016143.5.5	NM_016143.5	12519	12165	0.507170636849781	Tx	Interior_Act1	43.56	Average GC	NA	MANE_mRNA
CCCGTTTCTTTGGCGCTC	IntronTRIP	B1	chr1	27098816	+	0	80	NA	NA	0	80	NA	NA	0	80	NA	NA	NA	NA	NA	NA	NA	NA	NA	EnhWk	Speckle	58.14	High GC	NA	NA
CCCGTTTGAACCCATCGG	IntronTRIP	B1	chr8	129998486	-	0	16	NA	NA	25	16	NA	NA	15	16	NA	NA	NM_001353258.2	NA	NM_001353258.2.13	NM_001353258.2	18074	158894	0.10213145879481	EnhA1	Interior_Act3	47.65	Average GC	NA	MANE_mRNA
CCCGTTTGAGCGGGCACG	IntronTRIP	B1	chr11	57260332	-	0	13	NA	NA	0	13	NA	NA	0	13	NA	NA	NA	NA	NA	NA	NA	NA	NA	ReprPCWk	Interior_Repr1	47.25	Average GC	NA	NA
CCCGTTTTACTTGTTCCC	IntronTRIP	B1	chr15	93765187	-	0	35	NA	NA	0	35	NA	NA	0	35	NA	NA	NA	NA	NA	NA	305711	46645	0.867619680096266	Quies	Lamina	39.26	Average GC	NA	lncRNA
CCCGTTTTCTTTATTCAT	IntronTRIP	B1	chr3	193655901	+	53	42	NA	NA	29	42	NA	NA	74	42	NA	NA	NM_130837.3	NA	NM_130837.3.22	NM_130837.3	62694	41910	0.59934610531146	EnhA1	Interior_Act3	38.86	Average GC	NA	MANE_mRNA
CCCGTTTTTCCACACTGC	IntronTRIP	B1	chr15	23574323	-	0	21	NA	NA	0	21	NA	NA	0	21	NA	NA	NA	NA	NA	NA	NA	NA	NA	TxWk	Near_Lm1	44.06	Average GC	NA	NA
CCCGTTTTTCGCGAACCT	IntronTRIP	B1	chr1	10528573	-	0	21	NA	NA	0	21	NA	NA	0	21	NA	NA	NA	NA	NA	NA	NA	NA	NA	TxWk	Interior_Act1	46.65	Average GC	NA	NA
CCCGTTTTTGCCGACTCA	IntronTRIP	B1	chr16	73079230	+	0	8	NA	NA	0	8	NA	NA	0	8	NA	NA	NA	NA	NA	NA	NA	NA	NA	ReprPCWk	Interior_Repr2	48.55	High GC	NA	NA
CCCTAAACGGCCCTGCCG	IntronTRIP	B1	chr7	55531335	+	0	97	NA	NA	0	97	NA	NA	0	97	NA	NA	NA	NA	NA	NA	NA	NA	NA	TxWk	Interior_Act3	44.66	Average GC	NA	NA
CCCTAAAGGACGGCACCT	IntronTRIP	B1	chr14	50695500	-	0	12	NA	NA	0	12	NA	NA	0	12	NA	NA	NA	NA	NA	NA	NA	NA	NA	Quies	Interior_Act3	41.36	Average GC	LTR	NA
CCCTAAAGGTGTCCATAT	IntronTRIP	B1	chr1	64950705	+	0	7	NA	NA	0	7	NA	NA	0	7	NA	NA	NA	NA	NA	NA	NA	NA	NA	TxWk	Interior_Act3	40.26	Average GC	NA	NA
CCCTAACAAAAGCCCCGC	IntronTRIP	B1	chr3	16370463	-	0	152	NA	NA	0	152	NA	NA	0	152	NA	NA	NM_015150.2	NA	NM_015150.2.5	NM_015150.2	143236	54619	0.723944302645877	Quies	Interior_Act3	41.96	Average GC	NA	MANE_mRNA
CCCTAACACTTCCGGTTA	IntronTRIP	B1	chr18	10433119	-	0	4	NA	NA	0	4	NA	NA	0	4	NA	NA	NA	NA	NA	NA	NA	NA	NA	ReprPC	Interior_Repr2	47.45	Average GC	NA	NA
CCCTAACCCCATACCGGT	IntronTRIP	B1	chr7	143289368	+	12	11	NA	NA	27	11	NA	NA	23	11	NA	NA	NM_032982.4	NA	NM_032982.4.1	NM_032982.4	1018	18328	0.0526206967848651	TssA	Interior_Act3	42.36	Average GC	NA	MANE_mRNA
CCCTAACCCTGATGTCTC	IntronTRIP	B1	chr8	129557457	-	5	35	NA	NA	46	35	NA	NA	86	35	NA	NA	NA	NA	NA	NA	126313	923258	0.120347265692364	EnhG2	Interior_Act3	37.36	Average GC	NA	lncRNA
CCCTAACCGCATGCGCAC	IntronTRIP	B1	chr2	118366549	-	0	35	NA	NA	0	35	NA	NA	0	35	NA	NA	NA	NA	NA	NA	NA	NA	NA	Quies	Near_Lm1	43.26	Average GC	NA	NA
CCCTAACCGCCCAACCTA	IntronTRIP	B1	chr3	172138119	-	0	43	NA	NA	0	43	NA	NA	0	43	NA	NA	NA	NA	NA	NA	NA	NA	NA	EnhWk	Interior_Act3	37.26	Average GC	NA	NA
CCCTAACGCCCGCGCCTA	IntronTRIP	B1	chr1	182337183	+	0	9	NA	NA	0	9	NA	NA	0	9	NA	NA	NA	NA	NA	NA	NA	NA	NA	EnhA1	Interior_Act3	45.65	Average GC	NA	NA
CCCTAACGGTAGGCCGGA	IntronTRIP	B1	chr8	144851981	-	101	25	NA	NA	109	25	NA	NA	153	25	NA	NA	NM_014066.4	NA	NM_014066.4.1	NM_014066.4	1067	1806	0.371388792203272	TssFlnk	Speckle	54.25	High GC	NA	MANE_mRNA
CCCTAACGTGTTACAGAA	IntronTRIP	B1	chr1	35279251	+	3	119	NA	NA	59	119	NA	NA	91	119	NA	NA	NM_005095.3	NA	NM_005095.3.1	NM_005095.3	10543	142807	0.0687512226931855	EnhA1	Interior_Act1	40.56	Average GC	NA	MANE_mRNA
CCCTAACGTTACGCGAGC	IntronTRIP	B1	chr10	71474732	-	0	173	NA	NA	0	173	NA	NA	0	173	NA	NA	NA	NA	NA	NA	NA	NA	NA	ReprPC	Interior_Act1	51.05	High GC	NA	NA
CCCTAACTCGAATATTAG	IntronTRIP	B1	chr12	12358238	+	0	32	NA	NA	17	32	NA	NA	0	32	NA	NA	NM_058169.6	NA	NM_058169.6.1	NM_058169.6	1161	112995	0.0101702932828761	TssA	Interior_Act2	41.46	Average GC	NA	MANE_mRNA
CCCTAAGAATTCCGCAAA	IntronTRIP	B1	chr22	32723740	+	0	67	NA	NA	0	67	NA	NA	0	67	NA	NA	NA	NA	NA	NA	NA	NA	NA	EnhBiv	Interior_Act2	48.85	High GC	NA	NA
CCCTAAGAGACTGACCCA	IntronTRIP	B1	chr4	83484205	-	10	18	NA	NA	78	18	NA	NA	108	18	NA	NA	NM_139076.3	NA	NM_139076.3.8	NM_139076.3	895	24689	0.0349828017510944	TssA	Interior_Act3	42.46	Average GC	NA	MANE_mRNA
CCCTAAGAGGGTGTGCCC	IntronTRIP	B1	chr22	37621105	-	24	8	NA	NA	0	8	NA	NA	0	8	NA	NA	NA	NA	NA	NA	NA	NA	NA	TxWk	Speckle	50.05	High GC	NA	NA
CCCTAAGCACTCCGCAAG	IntronTRIP	B1	chr15	34662237	-	49	88	NA	NA	12	88	NA	NA	0	88	NA	NA	NA	NA	NA	NA	8858	11102	0.443787575150301	TssA	Interior_Act2	31.87	Low GC	NA	lncRNA
CCCTAAGCCTTCAGACCC	IntronTRIP	B1	chr21	33578740	-	2	28	NA	NA	25	28	NA	NA	10	28	NA	NA	NM_017613.4	NA	NM_017613.4.1	NM_017613.4	9944	1190	0.893120172444764	TxWk	Interior_Act2	39.86	Average GC	NA	MANE_mRNA
CCCTAAGGCTGGTCGGCA	IntronTRIP	B1	chr4	127811435	+	4	81	NA	NA	32	81	NA	NA	52	81	NA	NA	NM_014278.4	NA	NM_014278.4.11	NM_014278.4	29114	29298	0.498424981168253	TxWk	Interior_Act3	31.87	Low GC	NA	MANE_mRNA
CCCTAAGGGCTCATACGT	IntronTRIP	B1	chr12	47222911	+	0	87	28	20	12	87	42	20	3	87	2	20	NM_138371.3	NA	NM_138371.3.3	NM_138371.3	143291	13749	0.912449057564952	EnhA1	Interior_Repr1	45.75	Average GC	NA	MANE_mRNA
CCCTAAGGGGTACTACGC	IntronTRIP	B1	chr22	23489114	+	0	36	NA	NA	0	36	NA	NA	0	36	NA	NA	NA	NA	NA	NA	NA	NA	NA	ReprPCWk	Interior_Act1	42.26	Average GC	NA	NA
CCCTAAGGTGACGAGCCG	IntronTRIP	B1	chr9	64130863	+	0	45	NA	NA	0	45	NA	NA	0	45	NA	NA	NA	NA	NA	NA	NA	NA	NA	NA	Near_Lm1	35.76	Average GC	NA	NA
CCCTAAGTATCCATCGGC	IntronTRIP	B1	chr9	18322965	+	0	64	NA	NA	0	64	NA	NA	0	64	NA	NA	NA	NA	NA	NA	NA	NA	NA	Quies	Lamina	33.77	Low GC	LINE	NA
CCCTAAGTCCGTCCCGTA	IntronTRIP	B1	chr21	37106945	-	0	22	NA	NA	8	22	NA	NA	0	22	NA	NA	NA	NA	NA	NA	NA	NA	NA	TxWk	Interior_Act2	40.66	Average GC	LINE	NA
CCCTAAGTGCACTTCATC	IntronTRIP	B1	chr6	69759408	-	0	3	NA	NA	9	3	NA	NA	0	3	NA	NA	NM_018368.4	NA	NM_018368.4.13	NM_018368.4	37602	85399	0.305704831668035	TxWk	Near_Lm2	32.27	Low GC	NA	MANE_mRNA
CCCTAATAAAAGATGACA	IntronTRIP	B1	chr6	146977592	-	0	21	NA	NA	0	21	NA	NA	0	21	NA	NA	NA	NA	NA	NA	227022	153053	0.597308425968559	Quies	Interior_Act3	36.76	Average GC	SINE	lncRNA
CCCTAATAATGCGAGCTC	IntronTRIP	B1	chr16	6758169	-	0	101	NA	NA	0	101	NA	NA	0	101	NA	NA	NA	NA	NA	NA	NA	NA	NA	Quies	Interior_Repr2	34.87	Average GC	SINE	NA
CCCTAATCAGGACAACTC	IntronTRIP	B1	chr14	24359817	+	0	80	NA	NA	0	80	NA	NA	0	80	NA	NA	NA	NA	NA	NA	NA	NA	NA	Quies	Interior_Act1	40.06	Average GC	NA	NA
CCCTAATCGTCATGATAC	IntronTRIP	B1	chr1	111636801	-	0	14	NA	NA	0	14	NA	NA	0	14	NA	NA	NA	NA	NA	NA	NA	NA	NA	Quies	Interior_Act2	36.06	Average GC	NA	NA
CCCTAATCTTCCCGCGTC	IntronTRIP	B1	chr7	148714159	+	3	6	NA	NA	21	6	NA	NA	19	6	NA	NA	NM_003592.3	NA	NM_003592.3.1	NM_003592.3	15257	86951	0.149274029430182	TxWk	Interior_Act3	38.86	Average GC	NA	MANE_mRNA
CCCTAATCTTTCGCGCAG	IntronTRIP	B1	chr18	54263238	+	0	125	NA	NA	0	125	NA	NA	0	125	NA	NA	NA	NA	NA	NA	NA	NA	NA	Quies	Near_Lm1	32.57	Low GC	NA	NA
CCCTAATGCTTTCTCTAT	IntronTRIP	B1	chr6	6964747	+	0	16	NA	NA	4	16	NA	NA	0	16	NA	NA	NA	NA	NA	NA	NA	NA	NA	EnhWk	Interior_Act3	35.46	Average GC	LINE	NA
CCCTAATGGCGCGTGGTG	IntronTRIP	B1	chr18	11069147	+	0	91	NA	NA	0	91	NA	NA	0	91	NA	NA	NA	NA	NA	NA	NA	NA	NA	Quies	Interior_Repr2	34.37	Low GC	LINE	NA
CCCTAATTGCTCTGGACA	IntronTRIP	B1	chr2	37616883	+	0	72	NA	NA	0	72	NA	NA	0	72	NA	NA	NA	NA	NA	NA	54397	29815	0.645953070821261	Quies	Near_Lm1	44.26	Average GC	NA	lncRNA
CCCTAATTGGAGTTGTCA	IntronTRIP	B1	chr18	59886645	+	0	24	NA	NA	0	24	NA	NA	0	24	NA	NA	NA	NA	NA	NA	NA	NA	NA	Quies	Interior_Act3	36.36	Average GC	NA	NA
CCCTAATTTTGCTGTGCA	IntronTRIP	B1	chrUn_KI270744v1	20619	-	0	92	NA	NA	9	92	NA	NA	0	92	NA	NA	NA	NA	NA	NA	NA	NA	NA	NA	NA	30.87	Low GC	NA	NA
CCCTACAAAGGGCCCGCT	IntronTRIP	B1	chr7	12381647	-	158	47	119	20	445	47	120	20	786	47	331	20	NM_001135924.3	NA	NM_001135924.3.25	NM_001135924.3	22218	50763	0.304435400994779	TxWk	Near_Lm2	25.57	Low GC	NA	MANE_mRNA
CCCTACAATTCAGCGCCC	IntronTRIP	B1	chr2	113575548	+	22	70	NA	NA	0	70	NA	NA	12	70	NA	NA	NA	NA	NA	NA	NA	NA	NA	TxWk	Interior_Repr1	53.25	High GC	NA	NA
CCCTACAATTGTTGCCGC	IntronTRIP	B1	chr6	37421792	+	0	21	NA	NA	0	21	NA	NA	0	21	NA	NA	NA	NA	NA	NA	NA	NA	NA	Quies	Interior_Act1	38.36	Average GC	NA	NA
CCCTACACCCAGTACACC	IntronTRIP	B1	chr2	224413141	+	0	9	NA	NA	0	9	NA	NA	0	9	NA	NA	NA	NA	NA	NA	NA	NA	NA	Quies	Near_Lm2	45.65	Average GC	NA	NA
CCCTACACCCGTCGGTCT	IntronTRIP	B1	chr14	19106184	+	63	108	123	63	143	108	183	63	172	108	214	63	NA	NA	NA	NA	43868	24983	0.637143977574763	Quies	Interior_Repr2	40.16	Average GC	SINE	lncRNA
CCCTACACCGGACATCGA	IntronTRIP	B1	chr5	34205497	+	0	8	NA	NA	0	8	NA	NA	0	8	NA	NA	NA	NA	NA	NA	NA	NA	NA	TxWk	Near_Lm1	38.46	Average GC	LTR	NA
CCCTACACTCCGCGACTA	IntronTRIP	B1	chr13	78916158	-	0	23	NA	NA	0	23	NA	NA	0	23	NA	NA	NA	NA	NA	NA	NA	NA	NA	Quies	Lamina	34.57	Average GC	NA	NA
CCCTACAGCGGCCGATCA	IntronTRIP	B1	chr5	124671373	-	0	5	NA	NA	0	5	NA	NA	0	5	NA	NA	NM_020747.3	NA	NM_020747.3.7	NM_020747.3	75266	34459	0.685951241740715	Quies	Near_Lm2	41.36	Average GC	NA	MANE_mRNA
CCCTACAGGGCCAGCTCG	IntronTRIP	B1	chr4	111811730	+	0	91	NA	NA	0	91	NA	NA	0	91	NA	NA	NA	NA	NA	NA	8935	28156	0.240894017416624	Quies	Lamina	33.87	Low GC	NA	lncRNA
CCCTACATGCTTAACAGT	IntronTRIP	B1	chr6	152825130	-	0	17	NA	NA	20	17	NA	NA	24	17	NA	NA	NA	NA	NA	NA	50861	70227	0.420033364164905	TxWk	Near_Lm2	35.76	Average GC	DNA	lncRNA
CCCTACCAATGTATCGTC	IntronTRIP	B1	chr13	29709923	+	0	2	0	81	0	2	0	81	0	2	0	81	NA	NA	NA	NA	NA	NA	NA	ReprPCWk	Interior_Repr2	43.06	Average GC	NA	NA
CCCTACCACGTCTAATGC	IntronTRIP	B1	chr3	45383754	-	0	61	NA	NA	0	61	NA	NA	0	61	NA	NA	NA	NA	NA	NA	NA	NA	NA	Quies	Interior_Act2	39.66	Average GC	NA	NA
CCCTACCATCGACCCCGG	IntronTRIP	B1	chr14	32195993	+	0	95	NA	NA	22	95	NA	NA	43	95	NA	NA	NA	NA	NA	NA	NA	NA	NA	Quies	Interior_Act3	30.87	Low GC	NA	NA
CCCTACCCCAGCTCCGGC	IntronTRIP	B1	chr8	125555791	-	0	86	NA	NA	0	86	NA	NA	0	86	NA	NA	NA	NA	NA	NA	NA	NA	NA	ReprPCWk	Interior_Act3	41.66	Average GC	NA	NA
CCCTACCCCCAACCTCTA	IntronTRIP	B1	chr11	106051499	+	0	76	NA	NA	0	76	NA	NA	0	76	NA	NA	NA	NA	NA	NA	NA	NA	NA	Quies	Near_Lm2	30.37	Low GC	NA	NA
CCCTACCCGGTTCGAGGT	IntronTRIP	B1	chr1	231773607	+	0	41	NA	NA	0	41	NA	NA	0	41	NA	NA	NM_018662.3	NA	NM_018662.3.6	NM_018662.3	146818	267665	0.354219594048489	ReprPCWk	Near_Lm2	45.25	Average GC	NA	MANE_mRNA
CCCTACCGGATGCAAACC	IntronTRIP	B1	chr15	84942480	+	0	46	NA	NA	0	46	NA	NA	0	46	NA	NA	NM_004213.5	NA	NM_004213.5.15	NM_004213.5	57819	3318	0.945728445949262	Quies	Interior_Act2	39.06	Average GC	NA	MANE_mRNA
CCCTACCGGCGGCCACCC	IntronTRIP	B1	chr7	106977711	+	0	13	NA	NA	6	13	NA	NA	0	13	NA	NA	NA	NA	NA	NA	NA	NA	NA	EnhA1	Interior_Act3	46.95	Average GC	NA	NA
CCCTACCGGCGTGCGTAT	IntronTRIP	B1	chr6	149119535	-	0	28	NA	NA	0	28	NA	NA	0	28	NA	NA	NA	NA	NA	NA	NA	NA	NA	EnhA2	Interior_Act3	38.06	Average GC	NA	NA
CCCTACCGGGATAGCCCA	IntronTRIP	B1	chr5	164448277	+	0	48	NA	NA	0	48	NA	NA	0	48	NA	NA	NA	NA	NA	NA	151581	723366	0.173245922324438	Quies	Near_Lm2	36.46	Average GC	NA	lncRNA
CCCTACCGGTGATTTCGG	IntronTRIP	B1	chr6	111843955	-	0	2	0	24	0	2	68	24	0	2	64	24	NM_002037.5	NA	NM_002037.5.12	NM_002037.5	29497	183624	0.138404943670497	EnhWk	Interior_Act3	39.16	Average GC	NA	MANE_mRNA
CCCTACCGTACGAGCATT	IntronTRIP	B1	chr2	108838289	-	0	54	NA	NA	0	54	NA	NA	0	54	NA	NA	NA	NA	NA	NA	NA	NA	NA	Het	Interior_Act3	34.27	Low GC	LTR	NA
CCCTACCTTATCCATAGA	IntronTRIP	B1	chr12	28221499	-	0	36	NA	NA	0	36	NA	NA	0	36	NA	NA	NA	NA	NA	NA	NA	NA	NA	TxWk	Interior_Act3	35.16	Average GC	LINE	NA
CCCTACCTTGAGCGGTGG	IntronTRIP	B1	chr8	97209749	+	0	56	NA	NA	1	56	NA	NA	0	56	NA	NA	NA	NA	NA	NA	NA	NA	NA	TxWk	Interior_Act3	46.95	Average GC	SINE	NA
CCCTACGAAGACTCTACT	IntronTRIP	B1	chr5	154019982	-	1	47	NA	NA	14	47	NA	NA	11	47	NA	NA	NM_018691.4	NA	NM_018691.4.6	NM_018691.4	18928	29835	0.388163156491602	TxWk	Interior_Act3	37.16	Average GC	NA	MANE_mRNA
CCCTACGCCTGGGTGGAT	IntronTRIP	B1	chr6	56489473	-	0	17	NA	NA	12	17	NA	NA	0	17	NA	NA	NM_001374736.1	NA	NM_001374736.1.18	NM_001374736.1	465357	31478	0.936642949872694	Quies	Lamina_Like	31.27	Low GC	NA	MANE_mRNA
CCCTACGCGTAATAGTCG	IntronTRIP	B1	chr8	77515015	-	0	22	0	11	0	22	0	11	0	22	0	11	NA	NA	NA	NA	NA	NA	NA	Quies	Lamina	31.67	Low GC	NA	NA
CCCTACGCTCGCGGCACC	IntronTRIP	B1	chr6	150275408	-	0	2	0	94	0	2	0	94	0	2	0	94	NA	NA	NA	NA	NA	NA	NA	EnhWk	Interior_Act3	48.15	High GC	NA	NA
CCCTACGGCCTAGACGGC	IntronTRIP	B1	chr18	195025	-	0	28	NA	NA	0	28	NA	NA	0	28	NA	NA	NA	NA	NA	NA	NA	NA	NA	TxWk	Interior_Act2	38.06	Average GC	LINE	NA
CCCTACGGCGATGGTCTA	IntronTRIP	B1	chrX	11357789	-	9	170	NA	NA	495	170	NA	NA	20	170	NA	NA	NM_013427.3	NA	NM_013427.3.12	NM_013427.3	308131	220246	0.583165050711897	TxWk	Interior_Act3	36.86	Average GC	NA	MANE_mRNA
CCCTACGGTGGGGACCAA	IntronTRIP	B1	chr10	74410951	+	1	3	57	107	0	3	113	107	0	3	191	107	NM_006721.4	NA	NM_006721.4.6	NM_006721.4	259731	298339	0.465409357249091	Quies	Interior_Act3	34.17	Low GC	NA	MANE_mRNA
CCCTACGTCGGCCCAACC	IntronTRIP	B1	chr4	79138794	+	0	88	NA	NA	0	88	NA	NA	0	88	NA	NA	NA	NA	NA	NA	199309	170879	0.538399407868434	Quies	Near_Lm1	40.66	Average GC	NA	lncRNA
CCCTACGTGAGCCGCTTA	IntronTRIP	B1	chr1	246591952	+	24	64	40	26	149	64	132	26	79	64	47	26	NM_152609.3	NA	NM_152609.3.2	NM_152609.3	25497	76643	0.249627961621304	Tx	Interior_Act3	45.75	Average GC	NA	MANE_mRNA
CCCTACGTTAAATTTGTT	IntronTRIP	B1	chr1	160251494	+	0	18	NA	NA	0	18	NA	NA	0	18	NA	NA	NA	NA	NA	NA	NA	NA	NA	TxWk	Interior_Act2	42.66	Average GC	NA	NA
CCCTACGTTGATGAGGAC	IntronTRIP	B1	chr17	46288623	-	0	29	NA	NA	0	29	NA	NA	0	29	NA	NA	NA	NA	NA	NA	NA	NA	NA	Quies	Interior_Act1	48.95	High GC	NA	NA
CCCTACGTTTGTGCGGCC	IntronTRIP	B1	chr7	21892735	-	0	85	NA	NA	10	85	NA	NA	19	85	NA	NA	NA	NA	NA	NA	NA	NA	NA	ReprPCWk	Near_Lm2	40.66	Average GC	LINE	NA
CCCTACTACGAACGGGCA	IntronTRIP	B1	chr12	57366503	-	229	55	NA	NA	209	55	NA	NA	126	55	NA	NA	NM_001394031.1	NA	NM_001394031.1.22	NM_001394031.1	64540	112740	0.364056859205776	Quies	Interior_Act1	42.46	Average GC	LINE	MANE_mRNA
CCCTACTATGGACCTGCC	IntronTRIP	B1	chr6	157432357	-	0	11	NA	NA	0	11	NA	NA	0	11	NA	NA	NA	NA	NA	NA	NA	NA	NA	EnhWk	Interior_Act3	44.96	Average GC	NA	NA
CCCTACTCCCGCACGACC	IntronTRIP	B1	chr12	93428659	+	0	5	0	50	0	5	0	50	0	5	0	50	NA	NA	NA	NA	NA	NA	NA	TxWk	Interior_Act3	42.76	Average GC	NA	NA
CCCTACTCGGTCCCGGTC	IntronTRIP	B1	chr1	53873550	+	0	33	NA	NA	0	33	NA	NA	0	33	NA	NA	NA	NA	NA	NA	NA	NA	NA	TxWk	Interior_Act2	47.75	High GC	SINE	NA
CCCTACTGAACACAACTG	IntronTRIP	B1	chr8	39037700	+	2	35	NA	NA	41	35	NA	NA	69	35	NA	NA	NM_003816.3	NA	NM_003816.3.11	NM_003816.3	40728	67561	0.376104682839439	TxWk	Interior_Act3	40.56	Average GC	NA	MANE_mRNA
CCCTACTGGCGCCTCCTC	IntronTRIP	B1	chr2	38600137	+	13	16	NA	NA	84	16	NA	NA	204	16	NA	NA	NA	NA	NA	NA	NA	NA	NA	TssA	Interior_Act3	36.96	Average GC	NA	NA
CCCTACTGGTGCTTCTAT	IntronTRIP	B1	chr4	126958139	-	0	33	NA	NA	0	33	NA	NA	0	33	NA	NA	NA	NA	NA	NA	NA	NA	NA	TssFlnk	Near_Lm2	33.77	Low GC	NA	NA
CCCTAGAAACCGTTAGGC	IntronTRIP	B1	chr1	208235290	+	0	25	0	13	0	25	0	13	0	25	0	13	NA	NA	NA	NA	NA	NA	NA	TxWk	Interior_Act3	48.85	High GC	NA	NA
CCCTAGAATGCCTTAAGC	IntronTRIP	B1	chr10	110063667	-	0	24	NA	NA	0	24	NA	NA	0	24	NA	NA	NA	NA	NA	NA	NA	NA	NA	Quies	Interior_Act3	31.47	Low GC	LINE	NA
CCCTAGAGAGACGCGACT	IntronTRIP	B1	chrX	152223714	-	10	99	NA	NA	14	99	NA	NA	12	99	NA	NA	NM_000808.4	NA	NM_000808.4.4	NM_000808.4	227601	57481	0.798370293459426	Quies	Interior_Repr1	34.77	Average GC	NA	MANE_mRNA
CCCTAGAGATGGCTGTGT	IntronTRIP	B1	chr2	169616524	-	0	13	0	73	0	13	0	73	0	13	0	73	NA	NA	NA	NA	NA	NA	NA	TxWk	Interior_Act3	37.26	Average GC	LINE	NA
CCCTAGAGCCTTTCCTAG	IntronTRIP	B1	chr19	39599522	+	0	32	NA	NA	0	32	NA	NA	0	32	NA	NA	NA	NA	NA	NA	NA	NA	NA	ReprPCWk	Interior_Act1	37.26	Average GC	LINE	NA
CCCTAGATATAGATAGAA	IntronTRIP	B1	chr11	108028240	+	0	114	NA	NA	17	114	NA	NA	53	114	NA	NA	NM_003478.6	NA	NM_003478.6.1	NM_003478.6	19343	79521	0.195652613691536	EnhWk	Interior_Act3	39.86	Average GC	LINE	MANE_mRNA
CCCTAGATGCGCTTGGGC	IntronTRIP	B1	chr1	223715600	-	0	4	NA	NA	0	4	NA	NA	0	4	NA	NA	NA	NA	NA	NA	NA	NA	NA	EnhA1	Interior_Act3	47.15	Average GC	NA	NA
CCCTAGATGTCTCTTTTC	IntronTRIP	B1	chr3	186746534	-	0	7	NA	NA	0	7	NA	NA	0	7	NA	NA	NA	NA	NA	NA	26452	167058	0.136695777995969	Quies	Interior_Act3	45.95	Average GC	NA	lncRNA
CCCTAGCAACGAGGTGTT	IntronTRIP	B1	chr11	33995045	+	0	16	0	49	0	16	0	49	0	16	0	49	NA	NA	NA	NA	NA	NA	NA	Quies	Interior_Act2	40.56	Average GC	NA	NA
CCCTAGCAAGTCTGACTG	IntronTRIP	B1	chr11	118251197	-	1	100	NA	NA	36	100	NA	NA	9	100	NA	NA	NM_198275.3	NA	NM_198275.3.5	NM_198275.3	1168	24508	0.0454899517058732	Quies	Interior_Act1	35.76	Average GC	NA	MANE_mRNA
CCCTAGCAGCCTGTGAGG	IntronTRIP	B1	chr3	174508429	-	0	93	NA	NA	0	93	NA	NA	0	93	NA	NA	NA	NA	NA	NA	NA	NA	NA	Quies	Lamina	39.66	Average GC	LINE	NA
CCCTAGCAGCTCGTTCCT	IntronTRIP	B1	chr14	64365472	+	0	38	NA	NA	0	38	NA	NA	0	38	NA	NA	NA	NA	NA	NA	NA	NA	NA	Quies	Interior_Act3	45.25	Average GC	NA	NA
CCCTAGCCCCAAGCACTA	IntronTRIP	B1	chr13	25926452	-	0	60	NA	NA	0	60	NA	NA	0	60	NA	NA	NA	NA	NA	NA	NA	NA	NA	ReprPCWk	Interior_Repr2	42.16	Average GC	NA	NA
CCCTAGCCCGACCATACT	IntronTRIP	B1	chr3	151490156	-	0	58	0	32	8	58	0	32	16	58	1	32	NA	NA	NA	NA	NA	NA	NA	Quies	Near_Lm1	35.46	Average GC	NA	NA
CCCTAGCCTGGACCCGTT	IntronTRIP	B1	chr2	110636952	+	13	41	NA	NA	42	41	NA	NA	45	41	NA	NA	NA	NA	NA	NA	NA	NA	NA	TxWk	Interior_Act2	40.26	Average GC	LINE	NA
CCCTAGCCTTACACTTAC	IntronTRIP	B1	chr15	48406274	+	0	13	NA	NA	0	13	NA	NA	0	13	NA	NA	NA	NA	NA	NA	NA	NA	NA	ReprPCWk	Near_Lm1	47.85	High GC	NA	NA
CCCTAGCGATGCAACGTG	IntronTRIP	B1	chr9	33000132	-	68	53	NA	NA	227	53	NA	NA	241	53	NA	NA	NM_001195248.2	NA	NM_001195248.2.7	NM_001195248.2	1496	27517	0.0515630924068521	TssA	Interior_Act2	48.75	High GC	NA	MANE_mRNA
CCCTAGCGCACTACTGAC	IntronTRIP	B1	chr6	147885045	+	6	79	NA	NA	44	79	NA	NA	31	79	NA	NA	NA	NA	NA	NA	224342	68892	0.765061350320904	Quies	Interior_Act3	32.97	Low GC	NA	lncRNA
CCCTAGCGCGAATCTTCT	IntronTRIP	B1	chr3	194201457	-	303	31	NA	NA	241	31	NA	NA	257	31	NA	NA	NA	NA	NA	NA	NA	NA	NA	EnhWk	Interior_Act3	47.05	Average GC	NA	NA
CCCTAGCGGGGCCTATCC	IntronTRIP	B1	chr2	118991699	-	0	33	NA	NA	0	33	NA	NA	0	33	NA	NA	NA	NA	NA	NA	NA	NA	NA	ReprPC	Near_Lm1	49.45	High GC	NA	NA
CCCTAGGACACCTTTGCC	IntronTRIP	B1	chr1	67898665	-	0	163	NA	NA	5	163	NA	NA	0	163	NA	NA	NA	NA	NA	NA	NA	NA	NA	EnhWk	Near_Lm1	38.96	Average GC	LTR	NA
CCCTAGGAGGTGATGGTT	IntronTRIP	B1	chr15	64572023	-	0	104	NA	NA	0	104	NA	NA	0	104	NA	NA	NA	NA	NA	NA	NA	NA	NA	EnhA1	Interior_Act1	44.36	Average GC	LINE	NA
CCCTAGGATGGCTTGAGC	IntronTRIP	B1	chr1	51150538	-	0	14	NA	NA	0	14	NA	NA	0	14	NA	NA	NA	NA	NA	NA	NA	NA	NA	ReprPCWk	Interior_Act3	40.26	Average GC	NA	NA
CCCTAGGCTATCGTCCAC	IntronTRIP	B1	chr6	13674974	-	12	16	NA	NA	6	16	NA	NA	13	16	NA	NA	NM_005493.3	NA	NM_005493.3.12	NM_005493.3	36861	53477	0.408034271292258	EnhA2	Interior_Act3	38.26	Average GC	NA	MANE_mRNA
CCCTAGGCTTCGATAGGC	IntronTRIP	B1	chr21	36326815	+	118	41	NA	NA	172	41	NA	NA	49	41	NA	NA	NM_015358.3	NA	NM_015358.3.1	NM_015358.3	6619	49817	0.117283294351123	TxWk	Interior_Act2	44.76	Average GC	NA	MANE_mRNA
CCCTAGGGACAACTCCTA	IntronTRIP	B1	chrX	101457435	-	0	21	NA	NA	0	21	NA	NA	0	21	NA	NA	NA	NA	NA	NA	NA	NA	NA	Quies	Near_Lm1	44.06	Average GC	LINE	NA
CCCTAGGGCCATATGGCT	IntronTRIP	B1	chr3	15194500	-	0	13	NA	NA	3	13	NA	NA	26	13	NA	NA	NA	NA	NA	NA	11459	29225	0.281658637302134	Quies	Interior_Act3	37.06	Average GC	NA	lncRNA
CCCTAGGGCTACGGGGGC	IntronTRIP	B1	chr7	88111072	+	0	39	NA	NA	0	39	NA	NA	0	39	NA	NA	NM_001324418.2	NA	NM_001324418.2.5	NM_001324418.2	176822	91817	0.658214183346424	Quies	Near_Lm2	37.46	Average GC	NA	MANE_mRNA
CCCTAGGGTGCTACTTTA	IntronTRIP	B1	chr11	33790412	+	0	16	NA	NA	0	16	NA	NA	0	16	NA	NA	NA	NA	NA	NA	NA	NA	NA	ReprPCWk	Interior_Act2	34.67	Average GC	NA	NA
CCCTAGTCCACGTCCCTC	IntronTRIP	B1	chr20	64303410	-	0	12	NA	NA	0	12	NA	NA	0	12	NA	NA	NA	NA	NA	NA	NA	NA	NA	EnhWk	Interior_Repr1	29.77	Low GC	NA	NA
CCCTAGTCGGCCCAATCG	IntronTRIP	B1	chr13	75374535	+	0	36	NA	NA	0	36	NA	NA	0	36	NA	NA	NA	NA	NA	NA	NA	NA	NA	Quies	Near_Lm2	38.86	Average GC	NA	NA
CCCTAGTGGTCGCTCCTT	IntronTRIP	B1	chr4	146270945	+	0	134	NA	NA	0	134	NA	NA	0	134	NA	NA	NA	NA	NA	NA	NA	NA	NA	Quies	Near_Lm2	43.46	Average GC	NA	NA
CCCTAGTGTGATTTTGGA	IntronTRIP	B1	chr17	58606131	+	0	51	NA	NA	0	51	NA	NA	0	51	NA	NA	NA	NA	NA	NA	NA	NA	NA	ReprPCWk	Interior_Act1	41.56	Average GC	NA	NA
CCCTAGTTTGATGCATGC	IntronTRIP	B1	chr1	33481659	+	0	74	NA	NA	0	74	NA	NA	0	74	NA	NA	NM_001377376.1	NA	NM_001377376.1.2	NM_001377376.1	9015	19984	0.310872788716852	TxWk	Interior_Act2	36.76	Average GC	DNA	MANE_mRNA
CCCTATAAAGAACCTTAG	IntronTRIP	B1	chr3	197151693	+	0	25	NA	NA	0	25	NA	NA	0	25	NA	NA	NA	NA	NA	NA	NA	NA	NA	TxWk	Interior_Act2	34.57	Average GC	NA	NA
CCCTATAAAGGGACACAC	IntronTRIP	B1	chr15	65732435	-	0	29	0	14	0	29	0	14	0	29	0	14	NM_001320835.1	NA	NM_001320835.1.25	NM_001320835.1	59858	73313	0.44948224463284	TxWk	Interior_Act1	32.57	Low GC	NA	MANE_mRNA
CCCTATAACTGTTAGCCT	IntronTRIP	B1	chr7	96960776	-	0	62	NA	NA	0	62	NA	NA	0	62	NA	NA	NA	NA	NA	NA	53312	5635	0.904405652535328	Quies	Near_Lm2	40.36	Average GC	NA	lncRNA
CCCTATACCACCTACTGT	IntronTRIP	B1	chr6	115753629	+	0	58	NA	NA	5	58	NA	NA	8	58	NA	NA	NA	NA	NA	NA	NA	NA	NA	Quies	Lamina	39.36	Average GC	NA	NA
CCCTATAGCTGCCACGCG	IntronTRIP	B1	chr19	21604534	-	0	4	NA	NA	0	4	NA	NA	5	4	NA	NA	NA	NA	NA	NA	NA	NA	NA	EnhA2	Interior_Repr1	46.05	Average GC	NA	NA
CCCTATAGGACTCGTGGG	IntronTRIP	B1	chr8	100309061	-	19	51	NA	NA	33	51	NA	NA	61	51	NA	NA	NM_183419.4	NA	NM_183419.4.9	NM_183419.4	892	51995	0.0168661485809367	TssA	Interior_Act2	47.25	Average GC	NA	MANE_mRNA
CCCTATAGTTCGCCACAG	IntronTRIP	B1	chr2	189517030	+	0	30	NA	NA	0	30	NA	NA	0	30	NA	NA	NA	NA	NA	NA	NA	NA	NA	EnhWk	Interior_Act3	34.57	Average GC	NA	NA
CCCTATATAGTAGATGAG	IntronTRIP	B1	chr22	45894398	+	0	10	NA	NA	0	10	NA	NA	0	10	NA	NA	NA	NA	NA	NA	NA	NA	NA	ReprPC	Interior_Act1	43.26	Average GC	DNA	NA
CCCTATATCCGTGCCGTA	IntronTRIP	B1	chr8	11567353	-	356	13	NA	NA	229	13	NA	NA	340	13	NA	NA	NA	NA	NA	NA	NA	NA	NA	ReprPCWk	Interior_Act2	55.14	High GC	NA	NA
CCCTATATCCTAATTTGC	IntronTRIP	B1	chr15	95857762	+	24	141	NA	NA	5	141	NA	NA	4	141	NA	NA	NA	NA	NA	NA	NA	NA	NA	Quies	Interior_Act3	37.26	Average GC	NA	NA
CCCTATCAGTGATGGGAC	IntronTRIP	B1	chrX	102194334	+	0	88	NA	NA	0	88	NA	NA	0	88	NA	NA	NA	NA	NA	NA	NA	NA	NA	Quies	Near_Lm1	37.46	Average GC	NA	NA
CCCTATCATAACGAGGCA	IntronTRIP	B1	chr11	14676837	+	0	93	NA	NA	11	93	NA	NA	0	93	NA	NA	NM_000922.4	NA	NM_000922.4.1	NM_000922.4	33034	195207	0.144732979613654	Quies	Near_Lm1	33.37	Low GC	NA	MANE_mRNA
CCCTATCCGCGTTTGTTT	IntronTRIP	B1	chr3	38181903	+	0	2	68	25	0	2	18	25	0	2	25	25	NM_005109.3	NA	NM_005109.3.1	NM_005109.3	16367	73581	0.181960688397741	TxWk	Interior_Act2	46.45	Average GC	NA	MANE_mRNA
CCCTATCCGTGTGAACTT	IntronTRIP	B1	chr11	17933253	-	0	100	NA	NA	13	100	NA	NA	34	100	NA	NA	NM_012139.4	NA	NM_012139.4.2	NM_012139.4	79794	145206	0.35464	Quies	Interior_Act3	32.47	Low GC	NA	MANE_mRNA
CCCTATCGTCAGCGCCAT	IntronTRIP	B1	chr1	58277221	+	0	56	NA	NA	0	56	NA	NA	0	56	NA	NA	NA	NA	NA	NA	NA	NA	NA	Quies	Near_Lm2	44.36	Average GC	NA	NA
CCCTATCTAATGTGAACC	IntronTRIP	B1	chr5	177506049	-	25	12	NA	NA	32	12	NA	NA	62	12	NA	NA	NM_001308236.3	NA	NM_001308236.3.3	NM_001308236.3	3777	4146	0.476713366149186	TxWk	Speckle	49.95	High GC	SINE	MANE_mRNA
CCCTATCTCACATTTTAG	IntronTRIP	B1	chr3	183437072	+	0	21	NA	NA	0	21	NA	NA	0	21	NA	NA	NA	NA	NA	NA	NA	NA	NA	EnhWk	Interior_Act3	45.55	Average GC	LTR	NA
CCCTATCTTCCCTGTGCC	IntronTRIP	B1	chr2	148171179	+	0	23	NA	NA	4	23	NA	NA	0	23	NA	NA	NM_001378120.1	NA	NM_001378120.1.1	NM_001378120.1	150089	345792	0.302671407051289	Quies	Near_Lm2	33.57	Low GC	LINE	MANE_mRNA
CCCTATCTTTACGTGTCG	IntronTRIP	B1	chr1	240803248	-	0	13	NA	NA	0	13	NA	NA	0	13	NA	NA	NM_001364886.1	NA	NM_001364886.1.4	NM_001364886.1	553957	27735	0.952320128177799	Quies	Lamina	35.26	Average GC	NA	MANE_mRNA
CCCTATGATACATACGCC	IntronTRIP	B1	chr7	103627290	+	0	75	NA	NA	7	75	NA	NA	0	75	NA	NA	NA	NA	NA	NA	NA	NA	NA	TxWk	Interior_Act2	33.17	Low GC	NA	NA
CCCTATGCATTCCGCCCC	IntronTRIP	B1	chr12	51948066	+	0	11	NA	NA	0	11	NA	NA	0	11	NA	NA	NA	NA	NA	NA	NA	NA	NA	Quies	Interior_Act1	47.95	High GC	LINE	NA
CCCTATGCCAACTACCTC	IntronTRIP	B1	chr5	80296004	+	0	9	NA	NA	0	9	NA	NA	0	9	NA	NA	NA	NA	NA	NA	NA	NA	NA	ReprPC	Interior_Act2	39.56	Average GC	NA	NA
CCCTATGCCCCGCGAGAA	IntronTRIP	B1	chr5	90571452	+	5	24	NA	NA	45	24	NA	NA	26	24	NA	NA	NM_032119.4	NA	NM_032119.4.1	NM_032119.4	12656	592985	0.0208968679465228	Quies	Interior_Act3	38.36	Average GC	NA	MANE_mRNA
CCCTATGCCTCTGACCAA	IntronTRIP	B1	chr10	73979788	+	0	18	0	8	0	18	0	8	0	18	10	8	NA	NA	NA	NA	NA	NA	NA	EnhWk	Interior_Act1	42.36	Average GC	NA	NA
CCCTATGCGGGTCTAGTC	IntronTRIP	B1	chr12	93725191	-	0	23	NA	NA	0	23	NA	NA	0	23	NA	NA	NA	NA	NA	NA	12632	17400	0.420618007458711	Quies	Interior_Act3	40.66	Average GC	DNA	lncRNA
CCCTATGCTGCACCTATT	IntronTRIP	B1	chr7	74612458	+	0	4	NA	NA	0	4	NA	NA	0	4	NA	NA	NA	NA	NA	NA	NA	NA	NA	NA	Interior_Act1	50.45	High GC	NA	NA
CCCTATGGGCGACGACGA	IntronTRIP	B1	chr11	10744065	+	0	16	NA	NA	0	16	NA	NA	0	16	NA	NA	NA	NA	NA	NA	NA	NA	NA	EnhWk	Interior_Act2	44.06	Average GC	LTR	NA
CCCTATGGGGGACTCGGC	IntronTRIP	B1	chr10	44541093	-	0	2	0	61	0	2	0	61	0	2	0	61	NA	NA	NA	NA	NA	NA	NA	Quies	Interior_Repr2	33.17	Low GC	LINE	NA
CCCTATGGGTCGGTGGGC	IntronTRIP	B1	chr11	21895294	+	0	15	NA	NA	0	15	NA	NA	0	15	NA	NA	NA	NA	NA	NA	NA	NA	NA	Quies	Lamina	32.57	Low GC	Low_complexity	NA
CCCTATGGTGCGTTTTGA	IntronTRIP	B1	chr7	7988219	-	0	170	NA	NA	8	170	NA	NA	0	170	NA	NA	NA	NA	NA	NA	NA	NA	NA	TxWk	Near_Lm1	34.87	Average GC	NA	NA
CCCTATGTATGTCGCAGC	IntronTRIP	B1	chr2	200944970	-	37	52	NA	NA	64	52	NA	NA	66	52	NA	NA	NM_006190.5	NA	NM_006190.5.13	NM_006190.5	18690	35994	0.341781874039939	EnhA2	Interior_Act2	44.76	Average GC	NA	MANE_mRNA
CCCTATGTCTGGGGCGGT	IntronTRIP	B1	chr11	75331511	-	66	60	NA	NA	56	60	NA	NA	32	60	NA	NA	NM_004041.5	NA	NM_004041.5.15	NM_004041.5	20150	71390	0.220122350884859	TxWk	Interior_Act1	49.65	High GC	NA	MANE_mRNA
CCCTATGTGGAGTGAGTT	IntronTRIP	B1	chr12	23548979	-	0	61	NA	NA	5	61	NA	NA	0	61	NA	NA	NM_006940.6	NA	NM_006940.6.4	NM_006940.6	400691	19476	0.953647002263386	TxWk	Near_Lm1	33.17	Low GC	NA	MANE_mRNA
CCCTATGTGGTATAGCCA	IntronTRIP	B1	chr8	105733353	+	1	79	NA	NA	43	79	NA	NA	46	79	NA	NA	NM_012082.4	NA	NM_012082.4.5	NM_012082.4	414916	71186	0.853557483820268	TxWk	Interior_Act3	32.57	Low GC	NA	MANE_mRNA
CCCTATTAACTTTCACCA	IntronTRIP	B1	chr7	1408279	+	0	9	NA	NA	0	9	NA	NA	0	9	NA	NA	NA	NA	NA	NA	NA	NA	NA	ReprPC	Speckle	58.24	High GC	NA	NA
CCCTATTAGATGACAAGC	IntronTRIP	B1	chr13	67934985	+	0	101	0	2	0	101	0	2	0	101	0	2	NA	NA	NA	NA	NA	NA	NA	Quies	Lamina	33.37	Low GC	LTR	NA
CCCTATTCCCTATCTGTC	IntronTRIP	B1	chr1	179495008	-	0	2	NA	NA	0	2	NA	NA	0	2	NA	NA	NA	NA	NA	NA	NA	NA	NA	Quies	Near_Lm1	30.87	Low GC	LINE	NA
CCCTATTCCCTCTACATC	IntronTRIP	B1	chr1	204877267	+	0	108	NA	NA	0	108	NA	NA	0	108	NA	NA	NM_001005388.3	NA	NM_001160331.2.1	NM_001005388.3	48616	145555	0.250377244799687	ReprPCWk	Interior_Act2	35.66	Average GC	NA	MANE_mRNA
CCCTATTCCGGTGTAGCA	IntronTRIP	B1	chr4	158812635	-	0	56	NA	NA	0	56	NA	NA	0	56	NA	NA	NA	NA	NA	NA	NA	NA	NA	TxWk	Interior_Act3	38.96	Average GC	LINE	NA
CCCTATTCGGCTATTCGT	IntronTRIP	B1	chr3	384649	-	0	146	NA	NA	0	146	NA	NA	0	146	NA	NA	NA	NA	NA	NA	1146	21279	0.0511036789297659	Het	Lamina	29.57	Low GC	NA	lncRNA
CCCTATTCTAGTGGCACT	IntronTRIP	B1	chr10	34738228	+	0	58	NA	NA	0	58	NA	NA	0	58	NA	NA	NA	NA	NA	NA	NA	NA	NA	Quies	Interior_Act3	46.45	Average GC	NA	NA
CCCTATTGACCGGTGTCT	IntronTRIP	B1	chr10	13536722	+	0	14	NA	NA	0	14	NA	NA	0	14	NA	NA	NA	NA	NA	NA	NA	NA	NA	ReprPCWk	Interior_Act2	48.95	High GC	NA	NA
CCCTATTGGGATTCAACC	IntronTRIP	B1	chr9	40997725	-	0	2	NA	NA	0	2	NA	NA	0	2	NA	NA	NA	NA	NA	NA	NA	NA	NA	TxWk	Near_Lm1	31.37	Low GC	DNA	NA
CCCTCAACATCTCTAGCA	IntronTRIP	B1	chr6	150134827	-	0	17	NA	NA	0	17	NA	NA	0	17	NA	NA	NA	NA	NA	NA	NA	NA	NA	ReprPCWk	Interior_Act3	44.06	Average GC	NA	NA
CCCTCAACCGCAGGATTA	IntronTRIP	B1	chrX	123803781	+	0	66	NA	NA	0	66	NA	NA	0	66	NA	NA	NA	NA	NA	NA	NA	NA	NA	EnhA2	Interior_Act3	44.06	Average GC	NA	NA
CCCTCAAGCTTTTTACAA	IntronTRIP	B1	chr15	24825049	-	0	22	NA	NA	0	22	NA	NA	0	22	NA	NA	NA	NA	NA	NA	NA	NA	NA	Quies	Lamina_Like	34.87	Average GC	NA	NA
CCCTCAATGCATTTAACC	IntronTRIP	B1	chr6	21522809	+	0	8	NA	NA	0	8	NA	NA	0	8	NA	NA	NA	NA	NA	NA	NA	NA	NA	ReprPCWk	Near_Lm1	43.56	Average GC	NA	NA
CCCTCAATGGTACGTGCA	IntronTRIP	B1	chr11	16331086	+	0	20	NA	NA	0	20	NA	NA	0	20	NA	NA	NA	NA	NA	NA	NA	NA	NA	Quies	Interior_Repr1	38.06	Average GC	NA	NA
CCCTCACACGCGGCACAA	IntronTRIP	B1	chr1	86994992	-	0	16	NA	NA	4	16	NA	NA	0	16	NA	NA	NA	NA	NA	NA	NA	NA	NA	EnhA2	Interior_Act3	29.47	Low GC	NA	NA
CCCTCACACGGCTCCTCA	IntronTRIP	B1	chr7	55623172	-	0	52	NA	NA	0	52	NA	NA	0	52	NA	NA	NA	NA	NA	NA	NA	NA	NA	Quies	Near_Lm1	36.96	Average GC	NA	NA
CCCTCACGCATACTCGCA	IntronTRIP	B1	chr3	30528270	-	24	56	NA	NA	0	56	NA	NA	0	56	NA	NA	NA	NA	NA	NA	NA	NA	NA	Quies	Lamina	37.16	Average GC	NA	NA
CCCTCACTACTCAGGTTC	IntronTRIP	B1	chr8	29998144	+	0	4	NA	NA	0	4	NA	NA	0	4	NA	NA	NA	NA	NA	NA	NA	NA	NA	ReprPCWk	Interior_Repr2	45.95	Average GC	NA	NA
CCCTCACTCAGTCATGAC	IntronTRIP	B1	chr6	26101518	+	0	61	NA	NA	0	61	NA	NA	0	61	NA	NA	NA	NA	NA	NA	NA	NA	NA	TxWk	Interior_Act3	37.16	Average GC	NA	NA
CCCTCACTTGATGACGAC	IntronTRIP	B1	chr17	59455377	-	0	33	NA	NA	0	33	NA	NA	0	33	NA	NA	NA	NA	NA	NA	71569	33289	0.682532567853669	TxWk	Interior_Act1	43.86	Average GC	NA	lncRNA
CCCTCAGAACATGCCGTC	IntronTRIP	B1	chr4	1694843	-	229	40	NA	NA	605	40	NA	NA	641	40	NA	NA	NM_006527.4	NA	NM_006527.4.2	NM_006527.4	17476	2113	0.892133340139874	Tx	Speckle	47.45	Average GC	NA	MANE_mRNA
CCCTCAGAGCACACTATT	IntronTRIP	B1	chr13	108496627	+	75	10	NA	NA	73	10	NA	NA	87	10	NA	NA	NA	NA	NA	NA	NA	NA	NA	TssFlnkD	Near_Lm2	55.44	High GC	NA	NA
CCCTCAGAGGCCTGTGCC	IntronTRIP	B1	chr2	168936111	+	0	8	NA	NA	0	8	NA	NA	0	8	NA	NA	NA	NA	NA	NA	NA	NA	NA	EnhA1	Interior_Act3	43.16	Average GC	NA	NA
CCCTCAGAGTCATGCCCC	IntronTRIP	B1	chr22	21572501	+	45	15	NA	NA	152	15	NA	NA	38	15	NA	NA	NM_003347.4	NA	NM_003347.4.1	NM_003347.4	4788	51533	0.0850126950870901	EnhG1	Interior_Act1	46.65	Average GC	NA	MANE_mRNA
CCCTCAGCGCAGCAACAA	IntronTRIP	B1	chr1	183637827	-	0	72	NA	NA	0	72	NA	NA	0	72	NA	NA	NA	NA	NA	NA	NA	NA	NA	ReprPCWk	Interior_Act3	29.47	Low GC	NA	NA
CCCTCAGCTCCGACGCAC	IntronTRIP	B1	chr21	17665788	-	0	28	NA	NA	0	28	NA	NA	0	28	NA	NA	NA	NA	NA	NA	NA	NA	NA	ReprPCWk	Near_Lm1	43.26	Average GC	NA	NA
CCCTCAGCTTCCTAACAT	IntronTRIP	B1	chr11	131236316	-	0	39	NA	NA	0	39	NA	NA	0	39	NA	NA	NA	NA	NA	NA	NA	NA	NA	Quies	Near_Lm2	52.15	High GC	NA	NA
CCCTCAGTGACCCGTGCG	IntronTRIP	B1	chr10	103608864	+	0	9	0	18	0	9	0	18	0	9	0	18	NA	NA	NA	NA	245	1186	0.17120894479385	TxWk	Interior_Act2	42.16	Average GC	NA	lncRNA
CCCTCAGTGGACTTCAGC	IntronTRIP	B1	chr1	109309078	-	7	28	NA	NA	47	28	NA	NA	12	28	NA	NA	NA	NA	NA	NA	NA	NA	NA	TxWk	Interior_Act2	44.86	Average GC	NA	NA
CCCTCAGTTACTGGCGTT	IntronTRIP	B1	chr17	67239874	+	0	10	NA	NA	0	10	NA	NA	0	10	NA	NA	NA	NA	NA	NA	NA	NA	NA	EnhWk	Interior_Act2	36.56	Average GC	SINE	NA
CCCTCATACTCATGACCG	IntronTRIP	B1	chr6	151322991	+	0	19	NA	NA	0	19	NA	NA	0	19	NA	NA	NM_005100.4	NA	NM_005100.4.3	NM_005100.4	83025	35568	0.700083478788799	ReprPC	Interior_Act3	49.75	High GC	NA	MANE_mRNA
CCCTCATACTTCGCCTCT	IntronTRIP	B1	chr8	25438982	+	0	13	NA	NA	0	13	NA	NA	0	13	NA	NA	NA	NA	NA	NA	NA	NA	NA	TxWk	Near_Lm1	35.16	Average GC	NA	NA
CCCTCATCCTCACGAACA	IntronTRIP	B1	chr11	72357192	-	32	75	NA	NA	19	75	NA	NA	76	75	NA	NA	NM_001258392.3	NA	NM_001258392.3.11	NM_001258392.3	77339	71698	0.518924830746727	TxWk	Speckle	49.95	High GC	NA	MANE_mRNA
CCCTCATCGACCCGTAGT	IntronTRIP	B1	chr2	16636296	-	0	9	NA	NA	0	9	NA	NA	0	9	NA	NA	NM_030797.4	NA	NM_030797.4.11	NM_030797.4	29538	86838	0.253815219632914	EnhA1	Near_Lm2	49.85	High GC	NA	MANE_mRNA
CCCTCATGATAAGTTTCT	IntronTRIP	B1	chr6	151521662	-	0	25	NA	NA	0	25	NA	NA	0	25	NA	NA	NA	NA	NA	NA	NA	NA	NA	Quies	Near_Lm1	45.05	Average GC	NA	NA
CCCTCATTCTCCTACTGT	IntronTRIP	B1	chr7	94214047	-	0	30	NA	NA	0	30	NA	NA	0	30	NA	NA	NA	NA	NA	NA	NA	NA	NA	Quies	Near_Lm2	40.46	Average GC	NA	NA
CCCTCATTTCGTAACGCG	IntronTRIP	B1	chr18	29308366	-	0	9	NA	NA	0	9	NA	NA	0	9	NA	NA	NA	NA	NA	NA	53597	29857	0.642234045102691	Quies	Lamina	31.57	Low GC	NA	lncRNA
CCCTCCAAATGGGGAATC	IntronTRIP	B1	chr3	173188466	-	0	65	0	22	0	65	0	22	0	65	0	22	NA	NA	NA	NA	NA	NA	NA	Quies	Lamina	31.47	Low GC	NA	NA
CCCTCCACAAAGGATGTC	IntronTRIP	B1	chr11	83675086	-	0	35	NA	NA	0	35	NA	NA	0	35	NA	NA	NM_001142699.3	NA	NM_001142699.3.10	NM_001142699.3	1952258	219914	0.898758477689612	Quies	Near_Lm2	34.47	Average GC	NA	MANE_mRNA
CCCTCCACCGAATTCACC	IntronTRIP	B1	chr1	162632746	-	0	34	NA	NA	0	34	NA	NA	0	34	NA	NA	NA	NA	NA	NA	NA	NA	NA	Quies	Interior_Act3	42.86	Average GC	NA	NA
CCCTCCACCTTTTTCTGC	IntronTRIP	B1	chr1	216268930	-	0	43	NA	NA	0	43	NA	NA	0	43	NA	NA	NM_206933.4	NA	NM_206933.4.61	NM_206933.4	154518	646040	0.193012873520719	Quies	Lamina	39.46	Average GC	NA	MANE_mRNA
CCCTCCACGGCCGGGTGT	IntronTRIP	B1	chr1	154069830	+	0	32	NA	NA	0	32	NA	NA	0	32	NA	NA	NA	NA	NA	NA	NA	NA	NA	ReprPCWk	Speckle	39.76	Average GC	LINE	NA
CCCTCCACTGTACTTATT	IntronTRIP	B1	chr1	91617836	-	0	29	NA	NA	0	29	NA	NA	0	29	NA	NA	NA	NA	NA	NA	NA	NA	NA	Quies	Interior_Act3	44.76	Average GC	NA	NA
CCCTCCAGCCAGCGATGC	IntronTRIP	B1	chr4	23877584	-	0	25	NA	NA	0	25	NA	NA	0	25	NA	NA	NM_013261.5	NA	NM_013261.5.11	NM_013261.5	12463	85564	0.127138441449805	Quies	Near_Lm2	42.76	Average GC	NA	MANE_mRNA
CCCTCCAGCGATATCCGA	IntronTRIP	B1	chr6	131559906	-	0	101	NA	NA	0	101	NA	NA	10	101	NA	NA	NA	NA	NA	NA	NA	NA	NA	ReprPCWk	Near_Lm2	46.55	Average GC	SINE	NA
CCCTCCAGTCCAATCCGT	IntronTRIP	B1	chr12	117536919	+	0	52	NA	NA	0	52	NA	NA	0	52	NA	NA	NA	NA	NA	NA	NA	NA	NA	Quies	Interior_Repr2	38.36	Average GC	NA	NA
CCCTCCATCCCGCGTGCC	IntronTRIP	B1	chr5	106313949	-	0	95	NA	NA	0	95	NA	NA	0	95	NA	NA	NA	NA	NA	NA	NA	NA	NA	Quies	Lamina	36.26	Average GC	DNA	NA
CCCTCCCTGAATGGAGCT	IntronTRIP	B1	chr10	66173210	+	0	90	0	11	0	90	0	11	0	90	0	11	NA	NA	NA	NA	NA	NA	NA	Quies	Lamina	38.06	Average GC	NA	NA
CCCTCCGAGGGGCATGAA	IntronTRIP	B1	chr2	171581298	-	0	30	NA	NA	0	30	NA	NA	0	30	NA	NA	NA	NA	NA	NA	NA	NA	NA	ReprPCWk	Interior_Act2	37.56	Average GC	LINE	NA
CCCTCCGATAAATCTCAT	IntronTRIP	B1	chr12	127281877	+	0	36	NA	NA	0	36	NA	NA	0	36	NA	NA	NA	NA	NA	NA	NA	NA	NA	ReprPCWk	Near_Lm1	43.36	Average GC	SINE	NA
CCCTCCGCACCGGTCGCC	IntronTRIP	B1	chr1	207927911	+	0	34	NA	NA	0	34	NA	NA	0	34	NA	NA	NA	NA	NA	NA	NA	NA	NA	Quies	Interior_Act3	34.17	Low GC	NA	NA
CCCTCCGCGCAACTCCTA	IntronTRIP	B1	chr12	2265996	-	0	23	NA	NA	0	23	NA	NA	0	23	NA	NA	NA	NA	NA	NA	NA	NA	NA	ReprPCWk	Interior_Repr1	53.45	High GC	NA	NA
CCCTCCGCGTGCCCGTCT	IntronTRIP	B1	chr3	188312759	-	0	15	NA	NA	0	15	NA	NA	0	15	NA	NA	NA	NA	NA	NA	NA	NA	NA	Quies	Near_Lm2	33.27	Low GC	LINE	NA
CCCTCCGCTGTGATAGTT	IntronTRIP	B1	chr20	53935022	-	0	10	NA	NA	7	10	NA	NA	0	10	NA	NA	NA	NA	NA	NA	NA	NA	NA	EnhA2	Interior_Act3	42.76	Average GC	NA	NA
CCCTCCGGACATACCTGC	IntronTRIP	B1	chrX	48800555	+	0	2	12	15	0	2	13	15	0	2	0	15	NA	NA	NA	NA	NA	NA	NA	EnhA1	Speckle	49.05	High GC	NA	NA
CCCTCCGGCCTCCCCAGC	IntronTRIP	B1	chr1	192124067	+	10	22	NA	NA	0	22	NA	NA	0	22	NA	NA	NA	NA	NA	NA	NA	NA	NA	EnhA2	Near_Lm2	41.66	Average GC	LINE	NA
CCCTCCGGGGAGGGAGCA	IntronTRIP	B1	chr5	6841651	-	0	118	0	51	0	118	0	51	0	118	0	51	NA	NA	NA	NA	NA	NA	NA	ReprPCWk	Near_Lm1	42.26	Average GC	NA	NA
CCCTCCGTATTCGAGCAG	IntronTRIP	B1	chr9	98832903	+	0	2	120	29	0	2	246	29	0	2	208	29	NM_024642.5	NA	NM_024642.5.4	NM_024642.5	25234	17178	0.594973120814864	EnhA1	Interior_Act3	46.45	Average GC	NA	MANE_mRNA
CCCTCCGTCCAGAAACGT	IntronTRIP	B1	chr12	42441098	+	33	35	NA	NA	26	35	NA	NA	49	35	NA	NA	NM_201439.2	NA	NM_201439.2.9	NM_201439.2	114932	1083	0.990665000215489	EnhWk	Interior_Act3	40.16	Average GC	NA	MANE_mRNA
CCCTCCGTCCTTTAACGC	IntronTRIP	B1	chr5	149265810	+	0	25	NA	NA	0	25	NA	NA	0	25	NA	NA	NA	NA	NA	NA	NA	NA	NA	ReprPCWk	Interior_Act3	47.75	High GC	NA	NA
CCCTCCGTCTTTGCCGAT	IntronTRIP	B1	chr7	34223799	+	0	15	NA	NA	0	15	NA	NA	0	15	NA	NA	NA	NA	NA	NA	14334	75213	0.160072364233308	Quies	Near_Lm2	29.57	Low GC	NA	lncRNA
CCCTCCGTGCCCAAGGAA	IntronTRIP	B1	chr1	234986661	+	0	138	NA	NA	2	138	NA	NA	0	138	NA	NA	NA	NA	NA	NA	NA	NA	NA	EnhWk	Interior_Act3	45.35	Average GC	LTR	NA
CCCTCCGTTAGTCGCTGA	IntronTRIP	B1	chr6	6218215	-	0	184	NA	NA	1	184	NA	NA	0	184	NA	NA	NM_000129.4	NA	NM_000129.4.7	NM_000129.4	102447	74132	0.580176578188799	Quies	Interior_Repr2	46.45	Average GC	NA	MANE_mRNA
CCCTCCGTTTATAGCGGC	IntronTRIP	B1	chr12	28250942	-	0	50	NA	NA	0	50	NA	NA	0	50	NA	NA	NA	NA	NA	NA	NA	NA	NA	Quies	Near_Lm1	34.97	Average GC	NA	NA
CCCTCCTACATGAAAAAG	IntronTRIP	B1	chr5	7127162	-	0	98	NA	NA	14	98	NA	NA	19	98	NA	NA	NA	NA	NA	NA	NA	NA	NA	Quies	Near_Lm2	39.16	Average GC	LINE	NA
CCCTCCTACGGGCGCCCC	IntronTRIP	B1	chr1	187799862	-	0	18	0	24	0	18	0	24	0	18	0	24	NA	NA	NA	NA	NA	NA	NA	Quies	Lamina	28.67	Low GC	NA	NA
CCCTCCTAGAAGCTTGCG	IntronTRIP	B1	chr15	52219559	+	25	15	0	32	64	15	0	32	84	15	1	32	NA	NA	NA	NA	NA	NA	NA	ReprPC	Interior_Act3	40.06	Average GC	NA	NA
CCCTCCTCGGGCCCCAAA	IntronTRIP	B1	chr3	87833005	+	9	64	NA	NA	90	64	NA	NA	42	64	NA	NA	NM_001322209.2	NA	NM_001322209.2.2	NM_001322209.2	40300	160834	0.200363936480158	Quies	Near_Lm2	39.86	Average GC	NA	MANE_mRNA
CCCTCCTCGGTATCAGCT	IntronTRIP	B1	chr7	3215090	+	0	28	NA	NA	0	28	NA	NA	0	28	NA	NA	NA	NA	NA	NA	NA	NA	NA	ReprPCWk	Interior_Repr1	46.45	Average GC	LTR	NA
CCCTCCTCTAAGCCGCCA	IntronTRIP	B1	chr1	28643234	-	29	25	NA	NA	9	25	NA	NA	0	25	NA	NA	NA	NA	NA	NA	NA	NA	NA	TssA	Interior_Act1	55.74	High GC	NA	NA
CCCTCCTGAGGGCCCTGC	IntronTRIP	B1	chr8	42790273	+	0	12	NA	NA	6	12	NA	NA	0	12	NA	NA	NA	NA	NA	NA	NA	NA	NA	TssA	Lamina_Like	41.86	Average GC	NA	NA
CCCTCCTGCCCGTGCTAA	IntronTRIP	B1	chr7	144854428	+	0	74	NA	NA	0	74	NA	NA	0	74	NA	NA	NA	NA	NA	NA	NA	NA	NA	Quies	Lamina	35.66	Average GC	LINE	NA
CCCTCCTTATCGGGGGGA	IntronTRIP	B1	chr1	98916817	-	0	58	NA	NA	0	58	NA	NA	0	58	NA	NA	NM_001037317.2	NA	NM_001037317.2.2	NM_001037317.2	88044	26573	0.768158301124615	Quies	Lamina	37.86	Average GC	NA	MANE_mRNA
CCCTCCTTATTCTCATCG	IntronTRIP	B1	chr5	76541722	-	0	2	0	12	0	2	0	12	0	2	0	12	NA	NA	NA	NA	NA	NA	NA	TxWk	Interior_Act3	39.76	Average GC	LINE	NA
CCCTCCTTCCTGTCTCGA	IntronTRIP	B1	chr10	68832512	+	12	46	NA	NA	31	46	NA	NA	9	46	NA	NA	NM_152709.5	NA	NM_152709.5.1	NM_152709.5	4982	60548	0.0760262475202197	ReprPC	Interior_Act3	48.85	High GC	SINE	MANE_mRNA
CCCTCCTTGCCGCTCATT	IntronTRIP	B1	chr3	72519208	+	0	2	0	55	0	2	0	55	0	2	0	55	NA	NA	NA	NA	NA	NA	NA	TxWk	Interior_Act3	38.86	Average GC	DNA	NA
CCCTCGAACAAGCCCATA	IntronTRIP	B1	chr1	42963658	+	63	12	NA	NA	87	12	NA	NA	81	12	NA	NA	NA	NA	NA	NA	4609	33156	0.122044220839402	EnhA1	Speckle	48.65	High GC	NA	lncRNA
CCCTCGAACGACTTCAGC	IntronTRIP	B1	chr12	21761008	-	0	39	NA	NA	0	39	NA	NA	0	39	NA	NA	NA	NA	NA	NA	NA	NA	NA	Quies	Near_Lm2	38.46	Average GC	NA	NA
CCCTCGACGGTCTCCCCC	IntronTRIP	B1	chr11	63720522	-	0	54	NA	NA	0	54	NA	NA	0	54	NA	NA	NA	NA	NA	NA	NA	NA	NA	EnhWk	Speckle	39.66	Average GC	NA	NA
CCCTCGACTGCGTTCCCC	IntronTRIP	B1	chr18	26257964	+	0	6	NA	NA	2	6	NA	NA	0	6	NA	NA	NM_005640.3	NA	NM_005640.3.1	NM_005640.3	31520	133721	0.190751689955883	TxWk	Near_Lm1	38.76	Average GC	NA	MANE_mRNA
CCCTCGAGAGCCGAAAGC	IntronTRIP	B1	chr10	21807070	-	0	34	NA	NA	25	34	NA	NA	35	34	NA	NA	NM_022365.4	NA	NM_022365.4.4	NM_022365.4	196660	50523	0.795604875739837	TssA	Interior_Act3	37.16	Average GC	NA	MANE_mRNA
CCCTCGAGCTCATACCTG	IntronTRIP	B1	chr3	43687825	+	0	4	0	12	0	4	0	12	0	4	0	12	NA	NA	NA	NA	NA	NA	NA	EnhA1	Interior_Act2	48.75	High GC	NA	NA
CCCTCGAGTATGACCAGT	IntronTRIP	B1	chr20	22808007	+	0	56	0	40	0	56	0	40	0	56	0	40	NA	NA	NA	NA	NA	NA	NA	ReprPCWk	Interior_Act3	44.26	Average GC	NA	NA
CCCTCGATAGTCTTCGCA	IntronTRIP	B1	chr6	33375052	-	0	5	NA	NA	0	5	NA	NA	0	5	NA	NA	NA	NA	NA	NA	NA	NA	NA	EnhWk	Speckle	44.86	Average GC	NA	NA
CCCTCGATGACTGCTAGC	IntronTRIP	B1	chr8	128008112	-	0	39	NA	NA	11	39	NA	NA	0	39	NA	NA	NA	NA	NA	NA	NA	NA	NA	EnhWk	Interior_Act3	39.96	Average GC	NA	NA
CCCTCGATTGCCCCAGTT	IntronTRIP	B1	chr5	12653879	-	0	112	NA	NA	0	112	NA	NA	0	112	NA	NA	NA	NA	NA	NA	NA	NA	NA	TxWk	Near_Lm2	32.37	Low GC	NA	NA
CCCTCGCAAAACCCGACA	IntronTRIP	B1	chr5	40801827	-	0	2	NA	NA	4	2	NA	NA	0	2	NA	NA	NA	NA	NA	NA	NA	NA	NA	EnhA2	Interior_Act3	41.26	Average GC	NA	NA
CCCTCGCACCGGATACCT	IntronTRIP	B1	chr1	186022353	+	0	49	NA	NA	0	49	NA	NA	0	49	NA	NA	NM_031935.3	NA	NM_031935.3.35	NM_031935.3	287963	168596	0.63072461609562	EnhA2	Near_Lm2	36.06	Average GC	NA	MANE_mRNA
CCCTCGCACTTACAGCCT	IntronTRIP	B1	chr5	95709642	+	0	97	NA	NA	0	97	NA	NA	0	97	NA	NA	NA	NA	NA	NA	NA	NA	NA	TxWk	Interior_Act3	46.85	Average GC	NA	NA
CCCTCGCAGTAAGGGCAC	IntronTRIP	B1	chr1	108626938	-	0	9	NA	NA	0	9	NA	NA	0	9	NA	NA	NA	NA	NA	NA	NA	NA	NA	TxWk	Interior_Act3	39.36	Average GC	NA	NA
CCCTCGCAGTCGCCGTAA	IntronTRIP	B1	chr21	36333799	-	0	4	NA	NA	0	4	NA	NA	0	4	NA	NA	NA	NA	NA	NA	NA	NA	NA	Tx	Interior_Act2	43.56	Average GC	SINE	NA
CCCTCGCAGTGGCTATGG	IntronTRIP	B1	chrX	18937641	+	0	16	NA	NA	0	16	NA	NA	0	16	NA	NA	NA	NA	NA	NA	NA	NA	NA	Tx	Interior_Act3	47.05	Average GC	NA	NA
CCCTCGCCATCCAACGCT	IntronTRIP	B1	chr4	93791540	-	0	79	NA	NA	0	79	NA	NA	0	79	NA	NA	NA	NA	NA	NA	NA	NA	NA	Quies	Lamina	33.37	Low GC	NA	NA
CCCTCGCCCAGCTGGGTC	IntronTRIP	B1	chr16	74659593	-	36	20	NA	NA	46	20	NA	NA	38	20	NA	NA	NM_018124.4	NA	NM_018124.4.11	NM_018124.4	7284	38195	0.160161832933882	EnhG1	Interior_Act2	45.15	Average GC	NA	MANE_mRNA
CCCTCGCCCCCCGGATGT	IntronTRIP	B1	chr3	167732682	+	0	50	NA	NA	0	50	NA	NA	0	50	NA	NA	NA	NA	NA	NA	NA	NA	NA	TssA	Near_Lm2	34.67	Average GC	NA	NA
CCCTCGCCTTGGTTCTGG	IntronTRIP	B1	chr4	67661990	-	0	8	NA	NA	31	8	NA	NA	26	8	NA	NA	NM_018227.6	NA	NM_018227.6.20	NM_018227.6	39165	49339	0.442522371870198	ZNF/Rpts	Interior_Act3	29.37	Low GC	SINE	MANE_mRNA
CCCTCGCGTTATCACATA	IntronTRIP	B1	chr21	34107248	+	73	78	NA	NA	61	78	NA	NA	41	78	NA	NA	NM_032476.4	NA	NM_032476.4.1	NM_032476.4	33671	35782	0.484802672310771	TxWk	Interior_Act2	41.86	Average GC	NA	lncRNA
CCCTCGCTATCGTCCGCG	IntronTRIP	B1	chr3	160567078	-	15	8	NA	NA	2	8	NA	NA	0	8	NA	NA	NA	NA	NA	NA	NA	NA	NA	Quies	Near_Lm2	35.46	Average GC	NA	NA
CCCTCGCTGCACCGTGGG	IntronTRIP	B1	chr5	95870392	+	0	14	NA	NA	0	14	NA	NA	0	14	NA	NA	NA	NA	NA	NA	8606	4127	0.675881567580303	EnhWk	Interior_Act3	39.26	Average GC	NA	lncRNA
CCCTCGCTGGCGAATAGT	IntronTRIP	B1	chr7	24092527	-	0	24	NA	NA	0	24	NA	NA	0	24	NA	NA	NA	NA	NA	NA	NA	NA	NA	Quies	Interior_Repr2	33.07	Low GC	LINE	NA
CCCTCGCTTTGCCGGTGA	IntronTRIP	B1	chr9	72891470	+	0	37	NA	NA	0	37	NA	NA	0	37	NA	NA	NA	NA	NA	NA	NA	NA	NA	Quies	Near_Lm1	38.76	Average GC	NA	NA
CCCTCGGATACGTCCATG	IntronTRIP	B1	chr6	11919530	-	0	20	NA	NA	0	20	NA	NA	0	20	NA	NA	NA	NA	NA	NA	NA	NA	NA	EnhA1	Interior_Act3	43.06	Average GC	NA	NA
CCCTCGGATGCCCACGCC	IntronTRIP	B1	chr4	143202956	-	0	20	NA	NA	0	20	NA	NA	0	20	NA	NA	NA	NA	NA	NA	NA	NA	NA	TxWk	Near_Lm2	30.17	Low GC	NA	NA
CCCTCGGATGGCGGGTCC	IntronTRIP	B1	chr14	91415775	+	0	5	NA	NA	0	5	NA	NA	0	5	NA	NA	NA	NA	NA	NA	NA	NA	NA	TxWk	Interior_Act2	45.45	Average GC	NA	NA
CCCTCGGCGCCTGCCTAC	IntronTRIP	B1	chr3	3106243	+	0	27	NA	NA	0	27	NA	NA	0	27	NA	NA	NA	NA	NA	NA	NA	NA	NA	ReprPCWk	Near_Lm2	36.06	Average GC	NA	NA
CCCTCGGCTGCGTATCAG	IntronTRIP	B1	chr4	150021581	-	0	55	NA	NA	0	55	NA	NA	0	55	NA	NA	NA	NA	NA	NA	NA	NA	NA	Quies	Near_Lm2	42.16	Average GC	DNA	NA
CCCTCGGGGCACTATGGA	IntronTRIP	B1	chr8	105327996	-	13	48	NA	NA	74	48	NA	NA	23	48	NA	NA	NA	NA	NA	NA	NA	NA	NA	EnhA2	Interior_Act3	29.07	Low GC	NA	NA
CCCTCGGGGGAGCAGTGA	IntronTRIP	B1	chrUn_GL000218v1	91796	-	7	17	NA	NA	58	17	NA	NA	57	17	NA	NA	NA	NA	NA	NA	NA	NA	NA	NA	NA	38.36	Average GC	NA	NA
CCCTCGGTGGACCATGTC	IntronTRIP	B1	chr6	144223920	-	0	17	NA	NA	0	17	NA	NA	0	17	NA	NA	NA	NA	NA	NA	NA	NA	NA	ReprPCWk	Near_Lm2	36.66	Average GC	NA	NA
CCCTCGTGACGAGCTCGC	IntronTRIP	B1	chr7	22314537	+	0	31	NA	NA	0	31	NA	NA	0	31	NA	NA	NA	NA	NA	NA	NA	NA	NA	TxWk	Interior_Act3	36.86	Average GC	DNA	NA
CCCTCGTGCGGAATTCTC	IntronTRIP	B1	chr4	3681896	-	0	48	NA	NA	0	48	NA	NA	0	48	NA	NA	NA	NA	NA	NA	NA	NA	NA	ReprPC	Interior_Act1	53.55	High GC	NA	NA
CCCTCGTGTAAATCCCTA	IntronTRIP	B1	chr18	3655652	-	0	2	683	58	0	2	343	58	0	2	237	58	NM_004746.4	NA	NM_004746.4.6	NM_004746.4	799655	159621	0.83360263365288	EnhA1	Interior_Act3	44.76	Average GC	NA	MANE_mRNA
CCCTCGTTGTACCGTAAA	IntronTRIP	B1	chr3	189380437	+	0	53	NA	NA	0	53	NA	NA	0	53	NA	NA	NA	NA	NA	NA	NA	NA	NA	Quies	Lamina	28.87	Low GC	NA	NA
CCCTCGTTGTTGCATTAA	IntronTRIP	B1	chr7	38041208	+	0	32	NA	NA	0	32	NA	NA	0	32	NA	NA	NA	NA	NA	NA	NA	NA	NA	Quies	Near_Lm1	37.36	Average GC	NA	NA
CCCTCGTTTGCGCCGATC	IntronTRIP	B1	chr2	53928277	-	23	78	2	66	56	78	46	66	31	78	42	66	NM_014614.3	NM_014614.3	NA	NA	42716	64209	0.399494973111994	Tx	Interior_Act3	37.96	Average GC	NA	MANE_mRNA
CCCTCTAACACTAATCGA	IntronTRIP	B1	chr2	207468017	-	7	20	NA	NA	0	20	NA	NA	0	20	NA	NA	NA	NA	NA	NA	61778	228153	0.213078284143469	Quies	Interior_Act3	44.46	Average GC	NA	lncRNA
CCCTCTAGGACCAAGATT	IntronTRIP	B1	chr6	119629467	-	0	83	NA	NA	0	83	NA	NA	0	83	NA	NA	NA	NA	NA	NA	NA	NA	NA	EnhA1	Near_Lm2	38.66	Average GC	NA	NA
CCCTCTAGGACTGCAGAT	IntronTRIP	B1	chr2	80073577	-	0	43	NA	NA	0	43	NA	NA	0	43	NA	NA	NA	NA	NA	NA	NA	NA	NA	TxWk	Near_Lm2	41.96	Average GC	LTR	NA
CCCTCTATTGACGCGGGG	IntronTRIP	B1	chr8	134712980	+	751	11	NA	NA	544	11	NA	NA	382	11	NA	NA	NA	NA	NA	NA	NA	NA	NA	TssA	Near_Lm1	66.73	High GC	NA	NA
CCCTCTCAAGCGGATGCC	IntronTRIP	B1	chr16	55563992	+	0	66	NA	NA	15	66	NA	NA	0	66	NA	NA	NM_017839.5	NA	NM_017839.5.11	NM_017839.5	54921	22674	0.70779045041562	Quies	Interior_Repr2	32.97	Low GC	LINE	MANE_mRNA
CCCTCTCACACCTTTTGC	IntronTRIP	B1	chr3	44310546	-	0	33	NA	NA	0	33	NA	NA	0	33	NA	NA	NA	NA	NA	NA	NA	NA	NA	Quies	Interior_Act2	41.46	Average GC	SINE	NA
CCCTCTCACGTCGCAGCC	IntronTRIP	B1	chr5	33440166	+	0	38	NA	NA	0	38	NA	NA	0	38	NA	NA	NA	NA	NA	NA	NA	NA	NA	TssA	Near_Lm1	47.15	Average GC	NA	NA
CCCTCTCAGACCTCAGTT	IntronTRIP	B1	chr1	231389651	+	0	15	NA	NA	0	15	NA	NA	0	15	NA	NA	NA	NA	NA	NA	NA	NA	NA	TxWk	Interior_Act3	42.46	Average GC	NA	NA
CCCTCTCCACTTTAAGAC	IntronTRIP	B1	chr6	116218891	+	16	9	NA	NA	30	9	NA	NA	32	9	NA	NA	NM_152729.3	NA	NM_152729.3.6	NM_152729.3	118039	30606	0.794100037000908	Quies	Near_Lm2	37.56	Average GC	NA	MANE_mRNA
CCCTCTCCTTGAGTTAAG	IntronTRIP	B1	chr7	117694893	-	0	58	NA	NA	0	58	NA	NA	0	58	NA	NA	NA	NA	NA	NA	NA	NA	NA	Quies	Lamina	40.76	Average GC	NA	NA
CCCTCTCGATTACTGGCC	IntronTRIP	B1	chr16	279217	-	0	9	NA	NA	0	9	NA	NA	0	9	NA	NA	NA	NA	NA	NA	NA	NA	NA	TxWk	Speckle	55.84	High GC	NA	NA
CCCTCTCTCGACGGCGTT	IntronTRIP	B1	chr7	145338897	-	0	99	NA	NA	0	99	NA	NA	0	99	NA	NA	NA	NA	NA	NA	NA	NA	NA	Het	Lamina	38.06	Average GC	NA	NA
CCCTCTCTGCACACACCA	IntronTRIP	B1	chr8	129898499	-	44	8	NA	NA	46	8	NA	NA	9	8	NA	NA	NM_001353258.2	NA	NM_001353258.2.10	NM_001353258.2	118061	58907	0.66713191085394	TxWk	Interior_Act3	34.97	Average GC	NA	MANE_mRNA
CCCTCTGAATCCTCCCTA	IntronTRIP	B1	chr6	25747856	+	0	8	NA	NA	0	8	NA	NA	0	8	NA	NA	NA	NA	NA	NA	NA	NA	NA	Quies	Near_Lm1	37.16	Average GC	LTR	NA
CCCTCTGATTCGTTGTCC	IntronTRIP	B1	chr9	69171157	-	3	30	NA	NA	30	30	NA	NA	40	30	NA	NA	NA	NA	NA	NA	NA	NA	NA	EnhA1	Interior_Act3	45.55	Average GC	NA	NA
CCCTCTGCACTCCTGGTC	IntronTRIP	B1	chr5	130505549	+	0	14	NA	NA	0	14	NA	NA	0	14	NA	NA	NA	NA	NA	NA	NA	NA	NA	Quies	Lamina	36.46	Average GC	NA	NA
CCCTCTGCCAATTGGCAC	IntronTRIP	B1	chr1	12438460	-	0	34	0	18	0	34	0	18	0	34	0	18	NA	NA	NA	NA	NA	NA	NA	EnhG2	Interior_Act1	45.15	Average GC	NA	NA
CCCTCTGCCCAGTCGTAT	IntronTRIP	B1	chr8	89745497	-	3	12	NA	NA	32	12	NA	NA	7	12	NA	NA	NA	NA	NA	NA	12315	200073	0.0579835018927623	Quies	Near_Lm2	34.07	Low GC	LINE	lncRNA
CCCTCTGCTACGCCTGTG	IntronTRIP	B1	chr1	201939596	-	0	50	NA	NA	0	50	NA	NA	0	50	NA	NA	NM_012134.3	NA	NM_012134.3.2	NM_012134.3	6952	43141	0.138781865729743	EnhWk	Interior_Act1	46.75	Average GC	NA	MANE_mRNA
CCCTCTGGCCGCTTACGA	IntronTRIP	B1	chr13	68884487	+	0	46	0	32	1	46	0	32	0	46	0	32	NA	NA	NA	NA	6107	9086	0.401961429605739	Quies	Lamina	37.36	Average GC	NA	lncRNA
CCCTCTGGGAAAAGCCCT	IntronTRIP	B1	chr18	56856592	-	0	53	NA	NA	0	53	NA	NA	0	53	NA	NA	NA	NA	NA	NA	NA	NA	NA	Quies	Near_Lm1	37.46	Average GC	NA	NA
CCCTCTGGGTCCGTTCTC	IntronTRIP	B1	chr5	140311176	-	0	17	NA	NA	0	17	NA	NA	0	17	NA	NA	NA	NA	NA	NA	NA	NA	NA	EnhWk	Interior_Act2	38.86	Average GC	LTR	NA
CCCTCTGTGATGGGACGA	IntronTRIP	B1	chr15	51642429	-	0	5	0	11	0	5	6	11	0	5	0	11	NA	NA	NA	NA	NA	NA	NA	Quies	Interior_Act3	34.07	Low GC	NA	NA
CCCTCTGTGGCCCTGAGC	IntronTRIP	B1	chr3	185813990	+	49	49	NA	NA	0	49	NA	NA	0	49	NA	NA	NA	NA	NA	NA	NA	NA	NA	EnhA1	Interior_Act2	42.36	Average GC	NA	NA
CCCTCTGTTCTCCGCGTA	IntronTRIP	B1	chr10	95533424	+	0	5	NA	NA	0	5	NA	NA	0	5	NA	NA	NA	NA	NA	NA	NA	NA	NA	EnhA1	Interior_Act3	46.65	Average GC	DNA	NA
CCCTCTGTTGGTAGCTCG	IntronTRIP	B1	chr15	93262431	-	0	17	NA	NA	0	17	NA	NA	0	17	NA	NA	NA	NA	NA	NA	NA	NA	NA	ReprPCWk	Near_Lm2	43.56	Average GC	DNA	NA
CCCTCTTACAATCCGCGA	IntronTRIP	B1	chr7	26199947	-	0	4	291	7	0	4	385	7	0	4	187	7	NM_002137.4	NA	NM_002137.4.10	NM_002137.4	799	10021	0.0738447319778189	TssA	Interior_Act2	51.95	High GC	NA	MANE_mRNA
CCCTCTTCCATGGTGCTG	IntronTRIP	B1	chr7	679671	+	0	13	NA	NA	0	13	NA	NA	0	13	NA	NA	NA	NA	NA	NA	NA	NA	NA	Tx	Speckle	49.95	High GC	LINE	NA
CCCTCTTGAAACCCCCAT	IntronTRIP	B1	chr4	17670547	+	0	9	NA	NA	0	9	NA	NA	3	9	NA	NA	NA	NA	NA	NA	NA	NA	NA	TxWk	Interior_Act3	38.26	Average GC	NA	NA
CCCTCTTGATGACTAAGG	IntronTRIP	B1	chr7	23671383	+	0	29	NA	NA	0	29	NA	NA	0	29	NA	NA	NA	NA	NA	NA	NA	NA	NA	ReprPCWk	Interior_Act3	43.06	Average GC	NA	NA
CCCTCTTGTGGAGTCATA	IntronTRIP	B1	chr11	60022060	-	2	29	NA	NA	3	29	NA	NA	34	29	NA	NA	NA	NA	NA	NA	NA	NA	NA	Quies	Interior_Repr1	41.96	Average GC	NA	NA
CCCTCTTTTGGCAAATAG	IntronTRIP	B1	chr5	60972723	-	0	67	0	25	3	67	0	25	0	67	0	25	NA	NA	NA	NA	NA	NA	NA	Quies	Interior_Act3	35.26	Average GC	LINE	NA
CCCTCTTTTGTTTCGCTT	IntronTRIP	B1	chr1	81721379	+	0	86	NA	NA	0	86	NA	NA	0	86	NA	NA	NA	NA	NA	NA	NA	NA	NA	Quies	Lamina	40.76	Average GC	NA	NA
CCCTGAAAAGCACGATAG	IntronTRIP	B1	chr5	137225017	+	0	125	NA	NA	0	125	NA	NA	0	125	NA	NA	NA	NA	NA	NA	NA	NA	NA	Quies	Interior_Repr2	43.16	Average GC	NA	NA
CCCTGAAACGGGTTGACC	IntronTRIP	B1	chr2	134922733	+	12	5	NA	NA	0	5	NA	NA	0	5	NA	NA	NM_058241.3	NA	NM_058241.3.2	NM_058241.3	3912	36609	0.0965425335011476	TxWk	Interior_Act3	38.06	Average GC	NA	MANE_mRNA
CCCTGAACCTCCCTTCGA	IntronTRIP	B1	chr18	33741082	-	0	109	NA	NA	0	109	NA	NA	0	109	NA	NA	NA	NA	NA	NA	NA	NA	NA	Quies	Lamina	29.87	Low GC	NA	NA
CCCTGAACGGACTACCGA	IntronTRIP	B1	chr4	13429511	+	0	72	NA	NA	0	72	NA	NA	0	72	NA	NA	NA	NA	NA	NA	NA	NA	NA	TxWk	Near_Lm2	34.97	Average GC	LINE	NA
CCCTGAAGAGACGTTGGC	IntronTRIP	B1	chr9	90782512	+	0	17	NA	NA	0	17	NA	NA	0	17	NA	NA	NA	NA	NA	NA	NA	NA	NA	ReprPCWk	Interior_Repr2	38.56	Average GC	NA	NA
CCCTGAAGGGTCGCCACT	IntronTRIP	B1	chr9	101840670	-	0	41	3	105	0	41	0	105	0	41	0	105	NA	NA	NA	NA	NA	NA	NA	EnhA1	Near_Lm2	43.66	Average GC	LTR	NA
CCCTGAATGTCACCGCAC	IntronTRIP	B1	chr15	29821309	-	12	19	NA	NA	83	19	NA	NA	54	19	NA	NA	NM_001330239.4	NA	NM_001330239.4.27	NM_001330239.4	1159	121158	0.00947537954658796	TssA	Interior_Act2	45.25	Average GC	NA	MANE_mRNA
CCCTGACACTTTGAGATG	IntronTRIP	B1	chr1	227260331	+	0	42	NA	NA	0	42	NA	NA	0	42	NA	NA	NA	NA	NA	NA	NA	NA	NA	EnhWk	Interior_Act2	35.66	Average GC	NA	NA
CCCTGACCACGAGTAACC	IntronTRIP	B1	chr10	45590343	+	0	60	NA	NA	0	60	NA	NA	0	60	NA	NA	NA	NA	NA	NA	NA	NA	NA	TxWk	Interior_Act3	36.96	Average GC	NA	NA
CCCTGACCTACTGCTTGG	IntronTRIP	B1	chr1	198682198	-	0	25	NA	NA	8	25	NA	NA	30	25	NA	NA	NA	NA	NA	NA	NA	NA	NA	EnhA2	Near_Lm2	35.36	Average GC	NA	NA
CCCTGACGTACGACCCGT	IntronTRIP	B1	chr9	129752340	-	0	20	NA	NA	0	20	NA	NA	0	20	NA	NA	NM_004878.5	NA	NM_004878.5.2	NM_004878.5	702	13992	0.0477746018783177	EnhBiv	Speckle	57.84	High GC	NA	MANE_mRNA
CCCTGACGTGCATGCGGT	IntronTRIP	B1	chr5	18805105	-	0	14	NA	NA	19	14	NA	NA	35	14	NA	NA	NA	NA	NA	NA	NA	NA	NA	Quies	Near_Lm2	30.07	Low GC	NA	NA
CCCTGACGTTATGGTATC	IntronTRIP	B1	chr18	23714810	-	0	105	NA	NA	0	105	NA	NA	0	105	NA	NA	NA	NA	NA	NA	NA	NA	NA	ReprPCWk	Interior_Repr2	40.06	Average GC	LINE	NA
CCCTGACGTTCGGTTAAT	IntronTRIP	B1	chr16	47462077	-	0	9	0	19	11	9	0	19	0	9	0	19	NA	NA	NA	NA	NA	NA	NA	TssA	Interior_Act3	48.65	High GC	NA	NA
CCCTGACTACCGGGAGAG	IntronTRIP	B1	chr6	8932743	+	0	16	NA	NA	0	16	NA	NA	0	16	NA	NA	NA	NA	NA	NA	497175	361390	0.57907671521667	Quies	Lamina	30.97	Low GC	NA	lncRNA
CCCTGACTCGCAGACGTC	IntronTRIP	B1	chr12	53244251	+	0	14	0	9	0	14	0	9	0	14	0	9	NA	NA	NA	NA	NA	NA	NA	EnhA1	Speckle	45.75	Average GC	NA	NA
CCCTGACTGGGGAATCGG	IntronTRIP	B1	chr5	81980352	-	0	3	0	14	0	3	16	14	0	3	0	14	NA	NA	NA	NA	NA	NA	NA	TxWk	Interior_Act3	38.66	Average GC	NA	NA
CCCTGACTGTTACCGTGT	IntronTRIP	B1	chr10	61502977	+	0	66	NA	NA	0	66	NA	NA	0	66	NA	NA	NA	NA	NA	NA	NA	NA	NA	Quies	Near_Lm2	36.76	Average GC	NA	NA
CCCTGACTGTTGACCCCC	IntronTRIP	B1	chr4	36661320	-	0	36	NA	NA	0	36	NA	NA	0	36	NA	NA	NA	NA	NA	NA	NA	NA	NA	Quies	Lamina	37.66	Average GC	NA	NA
CCCTGAGACAGGTTAGCC	IntronTRIP	B1	chr3	50045953	-	0	40	NA	NA	0	40	NA	NA	19	40	NA	NA	NA	NA	NA	NA	NA	NA	NA	TxWk	Speckle	45.85	Average GC	SINE	NA
CCCTGAGATGCCCGAGGT	IntronTRIP	B1	chr6	74258945	-	0	28	NA	NA	0	28	NA	NA	0	28	NA	NA	NA	NA	NA	NA	NA	NA	NA	Quies	Lamina	34.37	Low GC	LTR	NA
CCCTGAGCATTGAACTGT	IntronTRIP	B1	chr22	37243168	+	43	66	NA	NA	58	66	NA	NA	86	66	NA	NA	NA	NA	NA	NA	NA	NA	NA	TssA	Speckle	56.54	High GC	NA	NA
CCCTGAGCCCATCAAACG	IntronTRIP	B1	chr5	135549342	-	0	19	NA	NA	0	19	NA	NA	0	19	NA	NA	NA	NA	NA	NA	NA	NA	NA	ReprPCWk	Interior_Repr2	48.85	High GC	NA	NA
CCCTGAGCCCCAAGCTGG	IntronTRIP	B1	chr1	243836622	+	0	6	NA	NA	0	6	NA	NA	0	6	NA	NA	NA	NA	NA	NA	NA	NA	NA	Quies	Lamina	38.06	Average GC	NA	NA
CCCTGAGCCTATCCCTAG	IntronTRIP	B1	chr22	24728955	+	0	12	NA	NA	11	12	NA	NA	3	12	NA	NA	NA	NA	NA	NA	NA	NA	NA	EnhA2	Interior_Act1	38.36	Average GC	LTR	NA
CCCTGAGCGTAGTATTCG	IntronTRIP	B1	chr7	281128	-	0	11	NA	NA	0	11	NA	NA	0	11	NA	NA	NA	NA	NA	NA	NA	NA	NA	ReprPC	Interior_Act1	44.16	Average GC	NA	NA
CCCTGAGGAGGTGCCCCA	IntronTRIP	B1	chr16	23891778	-	0	14	NA	NA	0	14	NA	NA	0	14	NA	NA	NA	NA	NA	NA	NA	NA	NA	EnhG1	Interior_Act1	41.76	Average GC	NA	NA
CCCTGAGTACCCTGACAG	IntronTRIP	B1	chr6	586499	+	0	105	0	22	0	105	8	22	0	105	8	22	NA	NA	NA	NA	NA	NA	NA	Quies	Interior_Act3	45.75	Average GC	NA	NA
CCCTGAGTGTTGTGTCCT	IntronTRIP	B1	chr13	44940063	-	0	44	NA	NA	0	44	NA	NA	0	44	NA	NA	NM_012345.3	NM_012345.3	NA	NA	49408	815	0.983772375206579	TxWk	Interior_Act3	34.77	Average GC	NA	MANE_mRNA
CCCTGAGTTATTTCATGT	IntronTRIP	B1	chr6	37192054	+	58	6	NA	NA	105	6	NA	NA	11	6	NA	NA	NA	NA	NA	NA	NA	NA	NA	EnhA1	Interior_Act1	48.75	High GC	NA	NA
CCCTGAGTTTAGCATTCA	IntronTRIP	B1	chr4	159088645	+	0	7	NA	NA	0	7	NA	NA	0	7	NA	NA	NA	NA	NA	NA	NA	NA	NA	Quies	Interior_Act3	34.47	Average GC	NA	NA
CCCTGAGTTTTTGACTAT	IntronTRIP	B1	chr18	25615459	+	0	36	NA	NA	0	36	NA	NA	0	36	NA	NA	NA	NA	NA	NA	NA	NA	NA	Quies	Lamina_Like	28.17	Low GC	NA	NA
CCCTGATACGTGCCTTAA	IntronTRIP	B1	chr1	8915408	+	0	52	0	86	0	52	0	86	0	52	0	86	NA	NA	NA	NA	NA	NA	NA	ReprPCWk	Interior_Act1	40.06	Average GC	NA	NA
CCCTGATAGAAATAGTCC	IntronTRIP	B1	chr11	13094955	-	0	16	0	142	0	16	0	142	0	16	0	142	NA	NA	NA	NA	39884	40340	0.497157957718388	TxWk	Interior_Act3	35.86	Average GC	NA	lncRNA
CCCTGATGCCGATAGTTA	IntronTRIP	B1	chr8	18930274	+	0	35	NA	NA	0	35	NA	NA	0	35	NA	NA	NA	NA	NA	NA	NA	NA	NA	ReprPCWk	Near_Lm1	39.16	Average GC	NA	NA
CCCTGATGCGGTGAAGCA	IntronTRIP	B1	chr7	129992983	+	0	38	NA	NA	0	38	NA	NA	0	38	NA	NA	NA	NA	NA	NA	39749	34006	0.538932953698054	ReprPCWk	Interior_Act2	50.55	High GC	NA	lncRNA
CCCTGATGGCGGACGCGC	IntronTRIP	B1	chr10	92143626	+	0	33	NA	NA	0	33	NA	NA	0	33	NA	NA	NA	NA	NA	NA	NA	NA	NA	Quies	Interior_Act2	30.27	Low GC	NA	NA
CCCTGATGGCTACCACCC	IntronTRIP	B1	chr17	47677788	-	0	32	NA	NA	0	32	NA	NA	0	32	NA	NA	NA	NA	NA	NA	NA	NA	NA	Tx	Speckle	40.16	Average GC	NA	NA
CCCTGATTAGTTCCCCAC	IntronTRIP	B1	chr7	139776005	+	0	2	0	78	0	2	0	78	0	2	0	78	NA	NA	NA	NA	NA	NA	NA	TssFlnkD	Interior_Act3	44.46	Average GC	NA	NA
CCCTGATTCGCAGTACCA	IntronTRIP	B1	chr6	84062851	+	73	49	NA	NA	28	49	NA	NA	22	49	NA	NA	NM_138409.4	NA	NM_138409.4.2	NM_138409.4	29080	28030	0.509192785851865	EnhWk	Interior_Act3	39.96	Average GC	NA	MANE_mRNA
CCCTGATTGACAGGTGCC	IntronTRIP	B1	chr18	31281144	-	0	55	NA	NA	0	55	NA	NA	0	55	NA	NA	NA	NA	NA	NA	NA	NA	NA	Quies	Near_Lm2	35.66	Average GC	NA	NA
CCCTGATTTCCTAGTTCA	IntronTRIP	B1	chr11	78401193	-	25	35	NA	NA	64	35	NA	NA	15	35	NA	NA	NM_080491.3	NA	NM_080491.3.9	NM_080491.3	16627	185901	0.0820972902512245	EnhWk	Interior_Act3	40.06	Average GC	LINE	MANE_mRNA
CCCTGCAATGGCGACCCA	IntronTRIP	B1	chr14	20182756	-	2	19	NA	NA	30	19	NA	NA	9	19	NA	NA	NA	NA	NA	NA	NA	NA	NA	TxWk	Interior_Repr1	34.27	Low GC	LINE	NA
CCCTGCACAGTTGCCGCA	IntronTRIP	B1	chr15	39837034	+	0	38	NA	NA	0	38	NA	NA	0	38	NA	NA	NA	NA	NA	NA	NA	NA	NA	Quies	Interior_Act2	38.56	Average GC	NA	NA
CCCTGCACATAAAGGCTG	IntronTRIP	B1	chr4	63637695	+	0	39	NA	NA	0	39	NA	NA	0	39	NA	NA	NA	NA	NA	NA	NA	NA	NA	Quies	Lamina	36.26	Average GC	LINE	NA
CCCTGCACTCCCGAGACA	IntronTRIP	B1	chr13	50388379	+	0	8	NA	NA	14	8	NA	NA	0	8	NA	NA	NA	NA	NA	NA	306210	518477	0.371304507043278	TxWk	Interior_Act3	40.16	Average GC	NA	lncRNA
CCCTGCAGAGACAAGGTC	IntronTRIP	B1	chr11	38538089	+	0	69	NA	NA	0	69	NA	NA	0	69	NA	NA	NA	NA	NA	NA	NA	NA	NA	EnhA2	Near_Lm2	41.66	Average GC	NA	NA
CCCTGCAGAGCGCGTCAT	IntronTRIP	B1	chr6	10143673	-	0	5	NA	NA	0	5	NA	NA	0	5	NA	NA	NA	NA	NA	NA	67935	547563	0.110374038583391	Quies	Near_Lm2	35.66	Average GC	NA	lncRNA
CCCTGCAGCCCTACCCGG	IntronTRIP	B1	chr6	2941915	-	0	15	NA	NA	0	15	NA	NA	0	15	NA	NA	NA	NA	NA	NA	NA	NA	NA	EnhWk	Interior_Act2	47.45	Average GC	LTR	NA
CCCTGCATAAACGGCCCC	IntronTRIP	B1	chr6	82867297	+	0	90	NA	NA	0	90	NA	NA	0	90	NA	NA	NA	NA	NA	NA	NA	NA	NA	Quies	Near_Lm1	43.26	Average GC	NA	NA
CCCTGCATACCCTTTCGC	IntronTRIP	B1	chr11	27413100	+	0	22	NA	NA	0	22	NA	NA	0	22	NA	NA	NA	NA	NA	NA	NA	NA	NA	EnhWk	Near_Lm2	37.86	Average GC	NA	NA
CCCTGCATGCATTCACTC	IntronTRIP	B1	chr11	78338710	+	0	46	NA	NA	0	46	NA	NA	0	46	NA	NA	NA	NA	NA	NA	13952	105339	0.116957691695099	EnhWk	Interior_Act3	42.36	Average GC	NA	lncRNA
CCCTGCATTAAAACGGAC	IntronTRIP	B1	chr6	131002119	-	2	164	NA	NA	31	164	NA	NA	0	164	NA	NA	NM_001431.4	NA	NM_001431.4.19	NM_001431.4	61126	162773	0.273007025489171	Quies	Near_Lm2	39.06	Average GC	NA	MANE_mRNA
CCCTGCCAGCGGAAATTG	IntronTRIP	B1	chr7	137966360	-	0	77	NA	NA	10	77	NA	NA	0	77	NA	NA	NM_194071.4	NA	NM_194071.4.11	NM_194071.4	35726	91382	0.281068068099569	EnhA1	Interior_Act3	39.36	Average GC	NA	MANE_mRNA
CCCTGCCATGACGGCCCG	IntronTRIP	B1	chr18	38260471	-	0	43	NA	NA	0	43	NA	NA	0	43	NA	NA	NA	NA	NA	NA	NA	NA	NA	Quies	Lamina	29.47	Low GC	LINE	NA
CCCTGCCCAAGTAAAGGT	IntronTRIP	B1	chr3	136197764	+	0	22	NA	NA	16	22	NA	NA	31	22	NA	NA	NA	NA	NA	NA	NA	NA	NA	EnhA2	Interior_Act3	34.67	Average GC	NA	NA
CCCTGCCCCGAGCTCGAC	IntronTRIP	B1	chrX	148666655	-	0	110	NA	NA	0	110	NA	NA	0	110	NA	NA	NA	NA	NA	NA	NA	NA	NA	Quies	Near_Lm2	38.06	Average GC	NA	NA
CCCTGCCCGACCTAGGTT	IntronTRIP	B1	chr3	65593927	-	0	2	0	24	1	2	12	24	0	2	23	24	NM_001033057.2	NA	NM_001033057.2.21	NM_001033057.2	444991	240402	0.649249408733384	EnhA2	Interior_Act3	33.87	Low GC	NA	MANE_mRNA
CCCTGCCCTATCGTGAGC	IntronTRIP	B1	chr17	19913886	+	0	60	NA	NA	0	60	NA	NA	0	60	NA	NA	NA	NA	NA	NA	NA	NA	NA	TxWk	Interior_Act2	42.06	Average GC	NA	NA
CCCTGCCGATTCTTCAAA	IntronTRIP	B1	chr1	224459323	-	0	17	NA	NA	16	17	NA	NA	0	17	NA	NA	NA	NA	NA	NA	NA	NA	NA	EnhWk	Interior_Act3	46.05	Average GC	NA	NA
CCCTGCCGCAGGAACAAC	IntronTRIP	B1	chr3	131178509	+	0	87	NA	NA	0	87	NA	NA	0	87	NA	NA	NM_024800.5	NA	NM_024800.5.14	NM_024800.5	151633	171956	0.468597511040239	Quies	Near_Lm1	32.27	Low GC	NA	MANE_mRNA
CCCTGCCGGCGGGAGGTG	IntronTRIP	B1	chr1	174142425	-	0	6	NA	NA	0	6	NA	NA	0	6	NA	NA	NA	NA	NA	NA	17740	32157	0.355532396737279	Quies	Interior_Act3	36.36	Average GC	NA	lncRNA
CCCTGCCTATTGCGCCCA	IntronTRIP	B1	chr5	111120994	+	0	3	NA	NA	0	3	NA	NA	0	3	NA	NA	NM_139281.3	NA	NM_139281.3.18	NM_139281.3	28647	9508	0.750805923207967	TxWk	Near_Lm2	31.77	Low GC	NA	MANE_mRNA
CCCTGCCTATTGTGCTCT	IntronTRIP	B1	chr7	43275473	+	0	79	NA	NA	0	79	NA	NA	0	79	NA	NA	NM_015052.5	NA	NM_015052.5.3	NM_015052.5	162827	290528	0.35916004014514	ReprPCWk	Near_Lm1	35.36	Average GC	NA	MANE_mRNA
CCCTGCCTGCGGCTCCCT	IntronTRIP	B1	chr5	172267846	+	0	41	NA	NA	0	41	NA	NA	0	41	NA	NA	NA	NA	NA	NA	NA	NA	NA	ReprPC	Interior_Act3	35.76	Average GC	NA	NA
CCCTGCCTGTAGAGTAAA	IntronTRIP	B1	chr6	155647190	+	17	92	NA	NA	0	92	NA	NA	0	92	NA	NA	NA	NA	NA	NA	NA	NA	NA	EnhA2	Lamina	31.87	Low GC	NA	NA
CCCTGCGATTAATGCCGT	IntronTRIP	B1	chr12	45792108	-	2	82	NA	NA	0	82	NA	NA	0	82	NA	NA	NA	NA	NA	NA	NA	NA	NA	Quies	Interior_Act3	34.27	Low GC	LINE	NA
CCCTGCGCAGCTCGCCAG	IntronTRIP	B1	chr6	26297975	-	0	63	NA	NA	0	63	NA	NA	0	63	NA	NA	NA	NA	NA	NA	NA	NA	NA	EnhWk	Interior_Act2	39.46	Average GC	NA	NA
CCCTGCGCCTGGGAAGCC	IntronTRIP	B1	chr10	103069741	-	0	29	NA	NA	0	29	NA	NA	0	29	NA	NA	NA	NA	NA	NA	NA	NA	NA	TxWk	Interior_Act2	49.85	High GC	NA	NA
CCCTGCGCGTTTGGGCGT	IntronTRIP	B1	chr2	218333158	+	43	25	NA	NA	16	25	NA	NA	17	25	NA	NA	NM_015488.5	NA	NM_015488.5.2	NM_015488.5	62640	13635	0.821238938053097	TssFlnkU	Interior_Act1	54.85	High GC	LINE	MANE_mRNA
CCCTGCGCTTAGAAGACC	IntronTRIP	B1	chr14	44165874	+	0	71	NA	NA	0	71	NA	NA	0	71	NA	NA	NA	NA	NA	NA	NA	NA	NA	Quies	Lamina	33.77	Low GC	NA	NA
CCCTGCGGCGTAGAGACG	IntronTRIP	B1	chr7	140947317	+	0	60	0	59	0	60	0	59	0	60	0	59	NA	NA	NA	NA	NA	NA	NA	ReprPCWk	Interior_Act3	36.66	Average GC	NA	NA
CCCTGCGTCTAAGTTCAT	IntronTRIP	B1	chr1	244839443	+	0	4	NA	NA	0	4	NA	NA	0	4	NA	NA	NM_198076.6	NA	NM_198076.6.1	NM_198076.6	3786	5614	0.402765957446808	TxWk	Interior_Act3	40.56	Average GC	NA	MANE_mRNA
CCCTGCGTTGAGTGTAAC	IntronTRIP	B1	chr3	119100068	-	0	64	NA	NA	0	64	NA	NA	0	64	NA	NA	NA	NA	NA	NA	NA	NA	NA	Quies	Near_Lm1	37.66	Average GC	DNA	NA
CCCTGCTACACGTCCGGT	IntronTRIP	B1	chr3	106347725	+	0	117	NA	NA	0	117	NA	NA	0	117	NA	NA	NA	NA	NA	NA	NA	NA	NA	Quies	Near_Lm2	35.76	Average GC	NA	NA
CCCTGCTACGTGCGTTCC	IntronTRIP	B1	chr1	91259556	+	0	12	NA	NA	0	12	NA	NA	0	12	NA	NA	NA	NA	NA	NA	NA	NA	NA	Quies	Near_Lm1	36.06	Average GC	LINE	NA
CCCTGCTCATGCTCGCAG	IntronTRIP	B1	chr3	58414244	-	0	6	NA	NA	0	6	NA	NA	0	6	NA	NA	NA	NA	NA	NA	NA	NA	NA	EnhWk	Interior_Act2	43.66	Average GC	NA	NA
CCCTGCTCCTCGATTGGT	IntronTRIP	B1	chr4	12809877	-	0	15	NA	NA	0	15	NA	NA	0	15	NA	NA	NA	NA	NA	NA	NA	NA	NA	Quies	Lamina	37.26	Average GC	NA	NA
CCCTGCTCGGACGCGTTC	IntronTRIP	B1	chr9	6950904	-	0	33	0	54	0	33	0	54	0	33	0	54	NA	NA	NA	NA	NA	NA	NA	Quies	Near_Lm1	33.27	Low GC	NA	NA
CCCTGCTGAATATCCTCT	IntronTRIP	B1	chr16	75043157	+	159	81	NA	NA	90	81	NA	NA	58	81	NA	NA	NM_032268.5	NA	NM_032268.5.1	NM_032268.5	44134	67837	0.39415562958266	EnhA1	Interior_Act2	41.06	Average GC	NA	MANE_mRNA
CCCTGCTGGCACACAACC	IntronTRIP	B1	chr20	22310154	-	0	9	NA	NA	0	9	NA	NA	0	9	NA	NA	NA	NA	NA	NA	NA	NA	NA	ReprPCWk	Lamina_Like	42.06	Average GC	NA	NA
CCCTGCTGTAAGTCAGTC	IntronTRIP	B1	chr16	86875806	+	0	85	NA	NA	0	85	NA	NA	0	85	NA	NA	NA	NA	NA	NA	NA	NA	NA	ReprPCWk	Interior_Act1	43.16	Average GC	LINE	NA
CCCTGCTGTTACGGTGCC	IntronTRIP	B1	chr3	198028537	+	0	50	NA	NA	12	50	NA	NA	0	50	NA	NA	NM_001136049.3	NA	NM_001136049.3.15	NM_001136049.3	68321	15183	0.818176374784441	EnhWk	Interior_Act1	38.66	Average GC	NA	MANE_mRNA
CCCTGCTTACTGCATCCA	IntronTRIP	B1	chr11	78139232	+	0	23	0	62	0	23	0	62	0	23	0	62	NA	NA	NA	NA	NA	NA	NA	TssA	Interior_Act3	52.45	High GC	NA	NA
CCCTGCTTAGGCGGGTAG	IntronTRIP	B1	chr8	74964661	-	0	55	NA	NA	0	55	NA	NA	0	55	NA	NA	NA	NA	NA	NA	NA	NA	NA	Quies	Lamina	36.16	Average GC	NA	NA
CCCTGCTTGAATTGGATC	IntronTRIP	B1	chr5	43237214	+	0	11	NA	NA	0	11	NA	NA	0	11	NA	NA	NM_153361.4	NA	NM_153361.4.1	NM_153361.4	44990	43636	0.507638841874845	ReprPCWk	Interior_Act3	39.16	Average GC	NA	MANE_mRNA
CCCTGCTTGACCTGCCAC	IntronTRIP	B1	chr1	8702173	+	0	22	NA	NA	0	22	NA	NA	0	22	NA	NA	NA	NA	NA	NA	NA	NA	NA	TssFlnkU	Interior_Act1	39.46	Average GC	NA	NA
CCCTGCTTGCCAGAATAC	IntronTRIP	B1	chr6	137862075	+	0	9	NA	NA	0	9	NA	NA	11	9	NA	NA	NA	NA	NA	NA	NA	NA	NA	EnhA1	Interior_Act3	37.66	Average GC	NA	NA
CCCTGCTTTGGAGTGTCC	IntronTRIP	B1	chr12	118470485	+	0	9	NA	NA	0	9	NA	NA	0	9	NA	NA	NA	NA	NA	NA	NA	NA	NA	ReprPCWk	Interior_Repr1	45.85	Average GC	LTR	NA
CCCTGGAATAATGTGAAA	IntronTRIP	B1	chr4	99843390	+	2	29	NA	NA	0	29	NA	NA	0	29	NA	NA	NM_014395.3	NA	NM_014395.3.3	NM_014395.3	26564	26800	0.497788771456413	TssA	Near_Lm2	38.56	Average GC	NA	MANE_mRNA
CCCTGGACCTGCGCGTGA	IntronTRIP	B1	chr6	139370701	+	0	10	NA	NA	0	10	NA	NA	0	10	NA	NA	NA	NA	NA	NA	99339	296583	0.250905481382697	EnhWk	Interior_Act3	36.56	Average GC	NA	lncRNA
CCCTGGACGTTAAGGTTG	IntronTRIP	B1	chr1	83574658	-	0	81	NA	NA	0	81	NA	NA	0	81	NA	NA	NA	NA	NA	NA	NA	NA	NA	Quies	Lamina	40.56	Average GC	NA	NA
CCCTGGACTATGTTGGTC	IntronTRIP	B1	chr17	82367243	+	0	23	NA	NA	1	23	NA	NA	0	23	NA	NA	NA	NA	NA	NA	NA	NA	NA	TxWk	Speckle	36.76	Average GC	NA	NA
CCCTGGACTCTGGTCATA	IntronTRIP	B1	chr6	35948806	-	0	13	NA	NA	0	13	NA	NA	0	13	NA	NA	NM_052961.4	NA	NM_052961.4.1	NM_052961.4	75835	5291	0.934780464955748	ReprPCWk	Interior_Act1	44.46	Average GC	NA	MANE_mRNA
CCCTGGAGACCGTGCCAA	IntronTRIP	B1	chr11	3514741	-	0	57	NA	NA	0	57	NA	NA	0	57	NA	NA	NA	NA	NA	NA	66470	38963	0.63044777251904	EnhA2	Interior_Act1	41.16	Average GC	LTR	lncRNA
CCCTGGAGGGGGAACATA	IntronTRIP	B1	chr5	45686250	+	0	70	NA	NA	0	70	NA	NA	4	70	NA	NA	NA	NA	NA	NA	NA	NA	NA	Quies	Lamina_Like	31.17	Low GC	NA	NA
CCCTGGATAGTCGTTAAG	IntronTRIP	B1	chr12	69585043	-	0	94	NA	NA	6	94	NA	NA	46	94	NA	NA	NA	NA	NA	NA	NA	NA	NA	TssA	Interior_Act3	43.76	Average GC	NA	NA
CCCTGGATTAACACTCTT	IntronTRIP	B1	chr4	153075742	-	0	10	NA	NA	0	10	NA	NA	0	10	NA	NA	NA	NA	NA	NA	NA	NA	NA	ReprPCWk	Near_Lm1	42.76	Average GC	NA	NA
CCCTGGCAATGAACTCCA	IntronTRIP	B1	chr1	43837022	-	0	37	NA	NA	0	37	NA	NA	0	37	NA	NA	NA	NA	NA	NA	NA	NA	NA	EnhWk	Speckle	50.35	High GC	NA	NA
CCCTGGCACGCCTGCTTA	IntronTRIP	B1	chr9	131214272	+	0	14	NA	NA	11	14	NA	NA	20	14	NA	NA	NM_005085.4	NA	NM_005085.4.30	NM_005085.4	88687	20391	0.813060378811493	Tx	Interior_Act3	43.76	Average GC	NA	MANE_mRNA
CCCTGGCCACATGAATTG	IntronTRIP	B1	chr12	56126786	+	35	30	NA	NA	36	30	NA	NA	47	30	NA	NA	NM_032786.3	NM_032786.3	NA	NA	8521	728	0.921288787977079	EnhA1	Speckle	44.86	Average GC	NA	MANE_mRNA
CCCTGGCCCCCCTTGGAC	IntronTRIP	B1	chr17	73291499	+	0	62	0	5	0	62	0	5	0	62	0	5	NA	NA	NA	NA	NA	NA	NA	EnhA1	Interior_Act2	59.14	High GC	NA	NA
CCCTGGCCGTGGCCCGCC	IntronTRIP	B1	chr6	47945207	+	195	44	NA	NA	72	44	NA	NA	56	44	NA	NA	NA	NA	NA	NA	NA	NA	NA	Quies	Lamina	32.57	Low GC	NA	NA
CCCTGGCGCAGTGGGGAC	IntronTRIP	B1	chr7	80656030	-	0	56	NA	NA	0	56	NA	NA	0	56	NA	NA	NA	NA	NA	NA	NA	NA	NA	Quies	Lamina	38.76	Average GC	NA	NA
CCCTGGCGCCTTCGAGTC	IntronTRIP	B1	chr8	15667773	-	0	57	NA	NA	4	57	NA	NA	0	57	NA	NA	NA	NA	NA	NA	NA	NA	NA	TxWk	Near_Lm2	31.27	Low GC	NA	NA
CCCTGGCGGCCCTCTCTC	IntronTRIP	B1	chr2	229608187	+	0	41	NA	NA	0	41	NA	NA	0	41	NA	NA	NA	NA	NA	NA	NA	NA	NA	Quies	Near_Lm2	40.16	Average GC	LINE	NA
CCCTGGCGTCTGCGCGGG	IntronTRIP	B1	chr7	8304523	-	0	16	NA	NA	0	16	NA	NA	0	16	NA	NA	NA	NA	NA	NA	NA	NA	NA	TssA	Interior_Act3	41.46	Average GC	NA	NA
CCCTGGCTAGCTGGTGAC	IntronTRIP	B1	chr5	79612086	-	111	52	NA	NA	118	52	NA	NA	144	52	NA	NA	NA	NA	NA	NA	NA	NA	NA	TssA	Interior_Act2	54.35	High GC	NA	NA
CCCTGGCTGCTAGTTCCT	IntronTRIP	B1	chr9	73220691	+	0	80	NA	NA	0	80	NA	NA	0	80	NA	NA	NA	NA	NA	NA	NA	NA	NA	Quies	Near_Lm1	37.56	Average GC	NA	NA
CCCTGGCTGTCCGGGTGA	IntronTRIP	B1	chr10	72704267	-	0	50	NA	NA	0	50	NA	NA	0	50	NA	NA	NA	NA	NA	NA	NA	NA	NA	TxWk	Interior_Act1	38.36	Average GC	NA	NA
CCCTGGGAAATACGACTT	IntronTRIP	B1	chr2	39124713	-	0	6	NA	NA	0	6	NA	NA	14	6	NA	NA	NA	NA	NA	NA	NA	NA	NA	TssA	Interior_Act3	56.24	High GC	NA	NA
CCCTGGGAACTCCGATGA	IntronTRIP	B1	chr4	123649431	+	1	7	NA	NA	14	7	NA	NA	5	7	NA	NA	NA	NA	NA	NA	110405	313273	0.260587049598988	Quies	Near_Lm2	41.56	Average GC	NA	lncRNA
CCCTGGGACCAGTCCGCC	IntronTRIP	B1	chr2	136106094	+	16	20	0	12	89	20	0	12	0	20	0	12	NA	NA	NA	NA	NA	NA	NA	ReprPCWk	Near_Lm1	39.76	Average GC	NA	NA
CCCTGGGACCCATGTTAT	IntronTRIP	B1	chr5	46195134	+	0	26	NA	NA	0	26	NA	NA	0	26	NA	NA	NA	NA	NA	NA	NA	NA	NA	Quies	Lamina_Like	41.36	Average GC	LINE	NA
CCCTGGGCACAAATCACT	IntronTRIP	B1	chr3	142015374	+	0	40	NA	NA	0	40	NA	NA	0	40	NA	NA	NA	NA	NA	NA	NA	NA	NA	EnhWk	Interior_Act3	40.46	Average GC	LINE	NA
CCCTGGGCGACGACATCC	IntronTRIP	B1	chr1	198660641	+	0	8	NA	NA	14	8	NA	NA	13	8	NA	NA	NM_002838.5	NA	NM_002838.5.2	NM_002838.5	21602	96835	0.182392326722224	TxWk	Near_Lm2	33.47	Low GC	NA	MANE_mRNA
CCCTGGGCGTTGTGTTAA	IntronTRIP	B1	chr3	128154060	+	0	3	NA	NA	31	3	NA	NA	11	3	NA	NA	NM_021937.5	NA	NM_021937.5.1	NM_021937.5	580	254586	0.00227303010589185	TssA	Interior_Act1	54.25	High GC	Simple_repeat	MANE_mRNA
CCCTGGGCTTCATCCTGA	IntronTRIP	B1	chr18	30271598	+	0	36	NA	NA	0	36	NA	NA	0	36	NA	NA	NA	NA	NA	NA	NA	NA	NA	Quies	Near_Lm2	32.67	Low GC	NA	NA
CCCTGGGGATGGCGCCGC	IntronTRIP	B1	chr1	244834380	-	0	10	NA	NA	31	10	NA	NA	59	10	NA	NA	NA	NA	NA	NA	631	6	0.990580847723705	TssA	Interior_Act3	45.65	Average GC	NA	lncRNA
CCCTGGGGCCACCTTCAA	IntronTRIP	B1	chr1	164774069	-	0	62	NA	NA	6	62	NA	NA	0	62	NA	NA	NA	NA	NA	NA	572	4953	0.103529411764706	EnhWk	Near_Lm1	42.56	Average GC	NA	lncRNA
CCCTGGGGTGACTGCCCA	IntronTRIP	B1	chr2	198512427	+	0	52	NA	NA	0	52	NA	NA	0	52	NA	NA	NA	NA	NA	NA	NA	NA	NA	Quies	Lamina	27.97	Low GC	NA	NA
CCCTGGGTCGCATGAGCC	IntronTRIP	B1	chr3	135540787	+	0	90	NA	NA	0	90	NA	NA	0	90	NA	NA	NA	NA	NA	NA	NA	NA	NA	Quies	Near_Lm1	37.66	Average GC	NA	NA
CCCTGGTACTGATTCACC	IntronTRIP	B1	chr1	218305205	-	0	51	NA	NA	0	51	NA	NA	0	51	NA	NA	NA	NA	NA	NA	NA	NA	NA	EnhA1	Near_Lm2	40.36	Average GC	NA	NA
CCCTGGTATAGCTAAACG	IntronTRIP	B1	chr3	177072120	-	0	2	62	50	0	2	172	50	0	2	135	50	NM_024665.7	NA	NM_024665.7.14	NM_024665.7	125362	52777	0.70373135585133	Quies	Interior_Act3	36.06	Average GC	NA	MANE_mRNA
CCCTGGTCGCGTGGGCGC	IntronTRIP	B1	chr4	118889844	+	0	65	NA	NA	0	65	NA	NA	0	65	NA	NA	NM_133477.3	NA	NM_133477.3.1	NM_133477.3	991	171403	0.00574845992319918	ReprPCWk	Near_Lm2	33.97	Low GC	NA	MANE_mRNA
CCCTGGTGCGTAAGTTCT	IntronTRIP	B1	chr17	76621975	-	0	5	84	45	0	5	145	45	0	5	105	45	NA	NA	NA	NA	NA	NA	NA	TxWk	Speckle	42.56	Average GC	SINE	NA
CCCTGGTGCTTGGGGCCC	IntronTRIP	B1	chrX	17562704	+	0	28	NA	NA	0	28	NA	NA	0	28	NA	NA	NM_001291867.2	NA	NM_001291867.2.1	NM_001291867.2	187505	173290	0.519699552377389	Quies	Near_Lm1	41.76	Average GC	NA	lncRNA
CCCTGGTGGATTTGCCCC	IntronTRIP	B1	chr3	170802082	-	0	64	NA	NA	1	64	NA	NA	0	64	NA	NA	NA	NA	NA	NA	NA	NA	NA	EnhWk	Interior_Act3	46.65	Average GC	NA	NA
CCCTGGTTCGTGGGACTG	IntronTRIP	B1	chr10	22318720	-	0	8	NA	NA	7	8	NA	NA	0	8	NA	NA	NA	NA	NA	NA	NA	NA	NA	TssA	Interior_Act3	33.87	Low GC	NA	NA
CCCTGGTTGGCCGCCTCT	IntronTRIP	B1	chr3	16846283	+	0	22	NA	NA	0	22	NA	NA	0	22	NA	NA	NA	NA	NA	NA	NA	NA	NA	ReprPCWk	Near_Lm2	42.66	Average GC	NA	NA
CCCTGGTTGGCTGTACGG	IntronTRIP	B1	chr6	147220982	+	126	64	NA	NA	307	64	NA	NA	226	64	NA	NA	NM_001127715.4	NA	NM_001127715.4.2	NM_001127715.4	16566	169491	0.0890372305261291	EnhA2	Interior_Act3	31.07	Low GC	NA	MANE_mRNA
CCCTGGTTTGCCAGGCTG	IntronTRIP	B1	chr1	227434083	+	0	222	NA	NA	0	222	NA	NA	0	222	NA	NA	NA	NA	NA	NA	19	263	0.0673758865248227	EnhWk	Interior_Act2	46.15	Average GC	NA	processed_pseudogene
CCCTGGTTTGGAACAGCC	IntronTRIP	B1	chr6	104838852	+	0	10	NA	NA	0	10	NA	NA	0	10	NA	NA	NA	NA	NA	NA	NA	NA	NA	TxWk	Interior_Act3	34.57	Average GC	LINE	NA
CCCTGGTTTGTTGTCTGC	IntronTRIP	B1	chrX	44527898	+	0	20	NA	NA	0	20	NA	NA	0	20	NA	NA	NA	NA	NA	NA	NA	NA	NA	TxWk	Interior_Act3	31.17	Low GC	NA	NA
CCCTGTACACATCAACCC	IntronTRIP	B1	chr10	9381643	+	0	20	NA	NA	0	20	NA	NA	0	20	NA	NA	NA	NA	NA	NA	NA	NA	NA	Quies	Lamina	38.56	Average GC	LINE	NA
CCCTGTAGACATCGCTGA	IntronTRIP	B1	chr20	22923897	-	0	93	NA	NA	0	93	NA	NA	0	93	NA	NA	NA	NA	NA	NA	NA	NA	NA	EnhWk	Interior_Act3	36.66	Average GC	NA	NA
CCCTGTAGAGCGCAAATC	IntronTRIP	B1	chr17	66343037	+	0	5	NA	NA	0	5	NA	NA	0	5	NA	NA	NM_002737.3	NA	NM_002737.3.2	NM_002737.3	40425	467706	0.0795562561622889	TxWk	Interior_Act2	33.97	Low GC	NA	MANE_mRNA
CCCTGTAGGCCACGACAT	IntronTRIP	B1	chr4	128296413	+	0	19	NA	NA	26	19	NA	NA	0	19	NA	NA	NA	NA	NA	NA	3662	222985	0.0161572842349557	TxWk	Interior_Act3	35.16	Average GC	NA	lncRNA
CCCTGTAGGGCCTCCTTT	IntronTRIP	B1	chr3	14651450	+	22	38	0	57	18	38	0	57	4	38	0	57	NA	NA	NA	NA	NA	NA	NA	TssA	Interior_Act2	50.95	High GC	NA	NA
CCCTGTAGTAACCAGCCC	IntronTRIP	B1	chr7	154085603	+	0	2	NA	NA	2	2	NA	NA	0	2	NA	NA	NM_130797.4	NA	NM_130797.4.1	NM_130797.4	33206	808682	0.0394423011136873	ReprPCWk	Interior_Repr2	40.06	Average GC	NA	MANE_mRNA
CCCTGTAGTCCTAACCCG	IntronTRIP	B1	chr1	194055010	+	0	16	NA	NA	0	16	NA	NA	0	16	NA	NA	NA	NA	NA	NA	581786	143698	0.801928092142625	Quies	Lamina	34.77	Average GC	SINE	lncRNA
CCCTGTAGTCTGGTACTC	IntronTRIP	B1	chr1	8660832	+	0	48	NA	NA	0	48	NA	NA	0	48	NA	NA	NA	NA	NA	NA	NA	NA	NA	EnhWk	Interior_Act1	44.96	Average GC	NA	NA
CCCTGTATATGGAGGTCA	IntronTRIP	B1	chrX	39405509	-	18	132	NA	NA	11	132	NA	NA	0	132	NA	NA	NA	NA	NA	NA	29315	4257	0.873197903014417	ReprPCWk	Interior_Act3	40.16	Average GC	LINE	lncRNA
CCCTGTATGCAGGCGCAC	IntronTRIP	B1	chr2	121593112	-	0	18	NA	NA	3	18	NA	NA	0	18	NA	NA	NM_001395891.1	NA	NM_001395891.1.39	NM_001395891.1	56350	255337	0.180790344159365	TxWk	Interior_Act3	47.85	High GC	NA	MANE_mRNA
CCCTGTATGCCCGTGCTC	IntronTRIP	B1	chr14	52761039	+	1	18	NA	NA	7	18	NA	NA	6	18	NA	NA	NM_145251.4	NA	NM_145251.4.9	NM_145251.4	30874	13950	0.688782794931287	TxWk	Interior_Act3	35.56	Average GC	NA	MANE_mRNA
CCCTGTATGTGAAATATT	IntronTRIP	B1	chr4	107958516	-	0	17	NA	NA	0	17	NA	NA	0	17	NA	NA	NA	NA	NA	NA	31208	95043	0.247190121266366	Quies	Near_Lm2	40.26	Average GC	NA	lncRNA
CCCTGTATTTGTTAATCA	IntronTRIP	B1	chr3	191473964	+	0	14	NA	NA	0	14	NA	NA	0	14	NA	NA	NA	NA	NA	NA	48471	117133	0.292692205502283	EnhWk	Near_Lm2	36.36	Average GC	NA	lncRNA
CCCTGTCAAGGAGTGTCC	IntronTRIP	B1	chr6	33580506	+	16	29	NA	NA	0	29	NA	NA	9	29	NA	NA	NA	NA	NA	NA	40460	8520	0.826051449571254	EnhWk	Speckle	54.55	High GC	NA	lncRNA
CCCTGTCATGGAAAGGAA	IntronTRIP	B1	chr15	90813385	+	25	53	NA	NA	119	53	NA	NA	217	53	NA	NA	NM_000057.4	NA	NM_000057.4.21	NM_000057.4	96040	2781	0.971858208275569	Tx	Interior_Act1	49.55	High GC	NA	MANE_mRNA
CCCTGTCCAAAAGCGGCT	IntronTRIP	B1	chr5	181115753	+	0	31	NA	NA	0	31	NA	NA	0	31	NA	NA	NA	NA	NA	NA	NA	NA	NA	TxWk	Interior_Act1	38.56	Average GC	NA	NA
CCCTGTCCATGCACAACC	IntronTRIP	B1	chr14	68791951	-	61	19	NA	NA	93	19	NA	NA	40	19	NA	NA	NM_004926.4	NA	NM_004926.4.1	NM_004926.4	1116	4290	0.206437291897891	TssA	Interior_Act2	51.65	High GC	NA	MANE_mRNA
CCCTGTCCCACCGGTCCC	IntronTRIP	B1	chr8	106475181	-	0	26	NA	NA	0	26	NA	NA	0	26	NA	NA	NA	NA	NA	NA	NA	NA	NA	Quies	Near_Lm2	36.16	Average GC	DNA	NA
CCCTGTCCGGGCGCCGCG	IntronTRIP	B1	chr7	124946666	+	0	5	NA	NA	0	5	NA	NA	0	5	NA	NA	NA	NA	NA	NA	16793	536300	0.0303619825237347	Quies	Near_Lm2	39.56	Average GC	LINE	lncRNA
CCCTGTCCGGTGCCCCTG	IntronTRIP	B1	chr6	157764443	+	0	48	NA	NA	0	48	NA	NA	0	48	NA	NA	NA	NA	NA	NA	NA	NA	NA	EnhWk	Interior_Act3	43.16	Average GC	NA	NA
CCCTGTCCTCGGCAACGA	IntronTRIP	B1	chr4	136235128	-	0	149	NA	NA	0	149	NA	NA	0	149	NA	NA	NA	NA	NA	NA	160343	116453	0.579282215060911	Quies	Lamina	31.17	Low GC	NA	lncRNA
CCCTGTCGCTACGTGATC	IntronTRIP	B1	chr1	221759621	+	0	18	NA	NA	0	18	NA	NA	0	18	NA	NA	NA	NA	NA	NA	NA	NA	NA	Quies	Near_Lm2	41.26	Average GC	NA	NA
CCCTGTCGTTTTGCGATC	IntronTRIP	B1	chr10	88974533	+	0	3	0	50	0	3	0	50	0	3	0	50	NA	NA	NA	NA	NA	NA	NA	Quies	Near_Lm2	36.06	Average GC	NA	NA
CCCTGTCTACCCGATCAC	IntronTRIP	B1	chr5	179755676	+	0	9	NA	NA	0	9	NA	NA	5	9	NA	NA	NM_014757.5	NA	NM_014757.5.1	NM_014757.5	22855	21607	0.514034456389726	TxWk	Speckle	45.25	Average GC	DNA	MANE_mRNA
CCCTGTCTGGGGTCCTTT	IntronTRIP	B1	chr4	54404767	-	0	140	NA	NA	0	140	NA	NA	0	140	NA	NA	NA	NA	NA	NA	NA	NA	NA	ReprPCWk	Interior_Act3	32.37	Low GC	NA	NA
CCCTGTCTGTGTATGCGT	IntronTRIP	B1	chr1	10313413	-	0	40	NA	NA	0	40	NA	NA	0	40	NA	NA	NA	NA	NA	NA	NA	NA	NA	TxWk	Interior_Act1	43.76	Average GC	NA	NA
CCCTGTGAACTCGCTCGC	IntronTRIP	B1	chr1	221722994	+	0	57	NA	NA	0	57	NA	NA	0	57	NA	NA	NA	NA	NA	NA	NA	NA	NA	EnhA1	Near_Lm2	41.36	Average GC	NA	NA
CCCTGTGACCCAAACATA	IntronTRIP	B1	chr1	51535230	-	0	11	NA	NA	0	11	NA	NA	0	11	NA	NA	NA	NA	NA	NA	NA	NA	NA	TxWk	Interior_Act3	41.66	Average GC	NA	NA
CCCTGTGACCTAGTAGTG	IntronTRIP	B1	chr2	139255524	+	0	5	NA	NA	0	5	NA	NA	0	5	NA	NA	NA	NA	NA	NA	NA	NA	NA	Quies	Lamina	31.87	Low GC	LINE	NA
CCCTGTGACTACTTTTGA	IntronTRIP	B1	chr3	152244411	-	0	15	NA	NA	1	15	NA	NA	34	15	NA	NA	NA	NA	NA	NA	NA	NA	NA	TssA	Interior_Act3	34.67	Average GC	NA	NA
CCCTGTGATAGCCCAGGT	IntronTRIP	B1	chr12	17277659	-	0	74	NA	NA	0	74	NA	NA	0	74	NA	NA	NA	NA	NA	NA	NA	NA	NA	Quies	Lamina	32.27	Low GC	NA	NA
CCCTGTGCACGGGTACTG	IntronTRIP	B1	chr1	33408124	-	0	10	NA	NA	0	10	NA	NA	0	10	NA	NA	NM_001385109.1	NA	NM_001385109.1.14	NM_001385109.1	22971	84499	0.213743370242858	ReprPCWk	Interior_Act2	37.96	Average GC	NA	MANE_mRNA
CCCTGTGCGCAGGGACCA	IntronTRIP	B1	chr11	12190030	-	0	16	NA	NA	0	16	NA	NA	0	16	NA	NA	NA	NA	NA	NA	NA	NA	NA	EnhG1	Interior_Act2	46.15	Average GC	NA	NA
CCCTGTGCTGACGTACCT	IntronTRIP	B1	chr7	155205887	+	27	60	NA	NA	8	60	NA	NA	19	60	NA	NA	NA	NA	NA	NA	2216	11247	0.164599272079031	TssA	Interior_Act2	51.95	High GC	DNA	lncRNA
CCCTGTGGCGCGAGGTTC	IntronTRIP	B1	chr2	46320680	-	0	37	NA	NA	0	37	NA	NA	0	37	NA	NA	NA	NA	NA	NA	NA	NA	NA	TxWk	Interior_Act2	37.76	Average GC	NA	NA
CCCTGTGGTGTCAACACT	IntronTRIP	B1	chr2	26068996	+	27	10	NA	NA	74	10	NA	NA	16	10	NA	NA	NM_016131.5	NA	NM_016131.5.1	NM_016131.5	34913	68458	0.337744628570876	EnhA1	Interior_Act1	38.46	Average GC	NA	MANE_mRNA
CCCTGTGTATTGCTGTAC	IntronTRIP	B1	chr8	135517239	-	0	70	NA	NA	0	70	NA	NA	0	70	NA	NA	NA	NA	NA	NA	NA	NA	NA	Quies	Lamina	34.37	Low GC	NA	NA
CCCTGTGTCAGAGCGCCT	IntronTRIP	B1	chr14	67363921	+	20	6	NA	NA	65	6	NA	NA	29	6	NA	NA	NM_004094.5	NA	NM_004094.5.1	NM_004094.5	3594	22595	0.137233189507045	TxWk	Interior_Act3	33.57	Low GC	NA	MANE_mRNA
CCCTGTGTCATAACTACG	IntronTRIP	B1	chr6	68655443	-	1	31	NA	NA	0	31	NA	NA	18	31	NA	NA	NA	NA	NA	NA	NA	NA	NA	EnhA2	Interior_Act3	31.97	Low GC	NA	NA
CCCTGTGTCCGCACTCGT	IntronTRIP	B1	chr5	84795581	+	0	2	0	19	0	2	0	19	0	2	0	19	NA	NA	NA	NA	NA	NA	NA	Quies	Lamina	34.27	Low GC	NA	NA
CCCTGTGTTAGACGCGGC	IntronTRIP	B1	chr21	37503409	+	69	50	NA	NA	82	50	NA	NA	70	50	NA	NA	NM_001347721.2	NA	NM_001347721.2.9	NM_001347721.2	136637	22949	0.856196658854787	TxWk	Interior_Act2	36.76	Average GC	NA	MANE_mRNA
CCCTGTGTTATTTGCGCG	IntronTRIP	B1	chr6	45299015	-	0	80	NA	NA	7	80	NA	NA	4	80	NA	NA	NM_003599.4	NA	NM_003599.4.9	NM_003599.4	78919	472290	0.143174367617365	Quies	Near_Lm1	35.16	Average GC	NA	MANE_mRNA
CCCTGTGTTTGTGGGTAG	IntronTRIP	B1	chr1	147336360	+	0	96	NA	NA	19	96	NA	NA	24	96	NA	NA	NA	NA	NA	NA	NA	NA	NA	Quies	Interior_Repr1	34.97	Average GC	NA	NA
CCCTGTTAATGCTATTGT	IntronTRIP	B1	chr3	95570346	-	0	128	NA	NA	0	128	NA	NA	0	128	NA	NA	NA	NA	NA	NA	NA	NA	NA	Quies	Lamina	29.17	Low GC	NA	NA
CCCTGTTACCAGTCCACA	IntronTRIP	B1	chr10	11610606	+	0	11	NA	NA	0	11	NA	NA	0	11	NA	NA	NA	NA	NA	NA	NA	NA	NA	TssA	Interior_Act3	40.66	Average GC	NA	NA
CCCTGTTAGCTCGGGGCC	IntronTRIP	B1	chr2	119885780	+	0	68	NA	NA	16	68	NA	NA	8	68	NA	NA	NM_002830.4	NA	NM_002830.4.8	NM_002830.4	125859	99119	0.559428032963223	TxWk	Interior_Act3	32.87	Low GC	NA	MANE_mRNA
CCCTGTTGCACCGTTCAC	IntronTRIP	B1	chr3	120067426	-	0	12	NA	NA	0	12	NA	NA	8	12	NA	NA	NM_001146156.2	NA	NM_001146156.2.10	NM_001146156.2	27021	246106	0.0989319986672866	Quies	Interior_Act3	33.97	Low GC	DNA	lncRNA
CCCTGTTGGCGTGTCCAA	IntronTRIP	B1	chr4	16972853	+	0	127	NA	NA	0	127	NA	NA	0	127	NA	NA	NA	NA	NA	NA	NA	NA	NA	Quies	Near_Lm2	38.46	Average GC	NA	NA
CCCTGTTTCAGGTTCCTG	IntronTRIP	B1	chr15	74390381	+	0	39	NA	NA	12	39	NA	NA	0	39	NA	NA	NA	NA	NA	NA	11298	154	0.986552567237164	EnhA1	Interior_Act1	55.74	High GC	SINE	lncRNA
CCCTGTTTGCTGACTACT	IntronTRIP	B1	chr1	32306601	-	0	15	NA	NA	0	15	NA	NA	0	15	NA	NA	NA	NA	NA	NA	NA	NA	NA	EnhWk	Speckle	43.16	Average GC	NA	NA
CCCTGTTTGGTGGAGCCC	IntronTRIP	B1	chr3	112814043	+	0	62	NA	NA	6	62	NA	NA	0	62	NA	NA	NA	NA	NA	NA	NA	NA	NA	EnhWk	Near_Lm1	39.36	Average GC	NA	NA
CCCTGTTTGGTTAGCGGC	IntronTRIP	B1	chr17	78022491	-	0	2	96	24	0	2	59	24	0	2	121	24	NA	NA	NA	NA	NA	NA	NA	EnhWk	Speckle	38.26	Average GC	NA	NA
CCCTTAACCTTATGACGC	IntronTRIP	B1	chr6	27297958	-	0	61	NA	NA	0	61	NA	NA	0	61	NA	NA	NA	NA	NA	NA	NA	NA	NA	TssA	Interior_Act2	44.26	Average GC	NA	NA
CCCTTAACTATTTAAGAC	IntronTRIP	B1	chr17	32368181	+	293	3	NA	NA	297	3	NA	NA	942	3	NA	NA	NM_001098507.2	NA	NM_001098507.2.10	NM_001098507.2	18025	13704	0.56809228150903	Tx	Interior_Act1	40.66	Average GC	NA	MANE_mRNA
CCCTTAAGAACTGAAGCC	IntronTRIP	B1	chr2	127213678	+	0	6	NA	NA	0	6	NA	NA	0	6	NA	NA	NA	NA	NA	NA	NA	NA	NA	ReprPCWk	Interior_Act3	36.46	Average GC	LINE	NA
CCCTTAAGTATTACATGA	IntronTRIP	B1	chr8	67366023	-	0	18	0	26	6	18	0	26	8	18	0	26	NA	NA	NA	NA	NA	NA	NA	EnhA1	Interior_Act3	44.16	Average GC	NA	NA
CCCTTAATCAGTCTCTAT	IntronTRIP	B1	chr7	121096297	-	0	71	NA	NA	0	71	NA	NA	0	71	NA	NA	NA	NA	NA	NA	NA	NA	NA	TxWk	Near_Lm2	31.47	Low GC	NA	NA
CCCTTAATGGTCGTGTCT	IntronTRIP	B1	chr1	176162847	-	24	65	NA	NA	24	65	NA	NA	26	65	NA	NA	NM_022457.7	NA	NM_022457.7.15	NM_022457.7	44439	218017	0.16931980979669	TxWk	Near_Lm1	31.47	Low GC	NA	MANE_mRNA
CCCTTACAATGGGTGTAC	IntronTRIP	B1	chr3	155441671	+	0	88	NA	NA	1	88	NA	NA	0	88	NA	NA	NA	NA	NA	NA	NA	NA	NA	Quies	Near_Lm2	37.36	Average GC	NA	NA
CCCTTACATGCGTGGGGC	IntronTRIP	B1	chr9	126946009	+	0	45	NA	NA	6	45	NA	NA	0	45	NA	NA	NM_014636.3	NA	NM_014636.3.1	NM_014636.3	31228	277157	0.10126303160011	TssFlnkD	Interior_Act1	49.95	High GC	NA	MANE_mRNA
CCCTTACCCCGGTGCAGT	IntronTRIP	B1	chr7	1881101	-	19	215	NA	NA	31	215	NA	NA	115	215	NA	NA	NM_001013836.2	NA	NM_001013836.2.1	NM_001013836.2	351844	65307	0.843445179323554	EnhG1	Speckle	47.85	High GC	NA	MANE_mRNA
CCCTTACCGCAGAAACCC	IntronTRIP	B1	chr9	109173730	-	0	6	NA	NA	0	6	NA	NA	0	6	NA	NA	NM_019114.5	NM_019114.5	NA	NA	147329	1757	0.98821485585501	Quies	Interior_Act3	31.47	Low GC	NA	MANE_mRNA
CCCTTACCGCGTCAAACA	IntronTRIP	B1	chr20	42353359	-	0	28	NA	NA	0	28	NA	NA	0	28	NA	NA	NM_007050.6	NA	NM_007050.6.22	NM_007050.6	836547	280604	0.748821779687795	ReprPCWk	Interior_Repr2	40.46	Average GC	SINE	MANE_mRNA
CCCTTACCTCGGATAACC	IntronTRIP	B1	chr15	85120467	+	28	41	NA	NA	50	41	NA	NA	39	41	NA	NA	NM_002605.3	NA	NM_002605.3.17	NM_002605.3	138612	18675	0.881268000534056	TxWk	Interior_Act3	35.36	Average GC	NA	MANE_mRNA
CCCTTACCTCGGCAAAGA	IntronTRIP	B1	chr2	87517939	-	0	48	NA	NA	0	48	NA	NA	0	48	NA	NA	NA	NA	NA	NA	NA	NA	NA	Tx	Interior_Repr1	50.45	High GC	NA	NA
CCCTTACGGCATGAACAG	IntronTRIP	B1	chr3	33592872	+	0	155	NA	NA	0	155	NA	NA	0	155	NA	NA	NA	NA	NA	NA	NA	NA	NA	TxWk	Interior_Act3	33.47	Low GC	NA	NA
CCCTTACTCGCGGACAAC	IntronTRIP	B1	chr20	22411653	-	0	22	NA	NA	7	22	NA	NA	0	22	NA	NA	NA	NA	NA	NA	59904	40437	0.59700421562472	EnhA2	Interior_Act3	39.96	Average GC	NA	lncRNA
CCCTTAGAGACTGGTTAA	IntronTRIP	B1	chr12	54368533	+	0	11	NA	NA	0	11	NA	NA	0	11	NA	NA	NA	NA	NA	NA	14872	129155	0.103258416824623	EnhA1	Speckle	50.35	High GC	NA	lncRNA
CCCTTAGCCTAACGAAGA	IntronTRIP	B1	chr6	77618759	-	0	29	NA	NA	0	29	NA	NA	0	29	NA	NA	NA	NA	NA	NA	NA	NA	NA	Quies	Lamina	29.17	Low GC	NA	NA
CCCTTAGCGGTTATGGTA	IntronTRIP	B1	chr15	64517533	-	0	43	NA	NA	0	43	NA	NA	0	43	NA	NA	NA	NA	NA	NA	NA	NA	NA	TxWk	Interior_Act1	44.66	Average GC	LINE	NA
CCCTTAGCGGTTCAGCTA	IntronTRIP	B1	chr4	56963001	+	0	19	NA	NA	0	19	NA	NA	0	19	NA	NA	NA	NA	NA	NA	NA	NA	NA	TxWk	Interior_Act3	42.16	Average GC	NA	NA
CCCTTAGGACAGAGCGAC	IntronTRIP	B1	chr5	56350132	+	0	45	NA	NA	0	45	NA	NA	0	45	NA	NA	NA	NA	NA	NA	NA	NA	NA	ReprPCWk	Interior_Act3	44.56	Average GC	NA	NA
CCCTTAGGCCTAGCGACT	IntronTRIP	B1	chr1	75676823	+	0	25	NA	NA	0	25	NA	NA	0	25	NA	NA	NA	NA	NA	NA	NA	NA	NA	TssFlnk	Near_Lm2	34.97	Average GC	LINE	NA
CCCTTAGGCGTTCGGCCC	IntronTRIP	B1	chr1	114138410	+	0	22	NA	NA	0	22	NA	NA	0	22	NA	NA	NA	NA	NA	NA	NA	NA	NA	ReprPCWk	Interior_Repr2	45.35	Average GC	NA	NA
CCCTTAGGGGTCCGGCCA	IntronTRIP	B1	chr1	161947081	+	1	31	NA	NA	33	31	NA	NA	80	31	NA	NA	NM_007348.4	NA	NM_007348.4.15	NM_007348.4	180762	16989	0.914088930018053	TxWk	Interior_Act3	39.76	Average GC	NA	MANE_mRNA
CCCTTAGTGGCGCCACAG	IntronTRIP	B1	chr16	75808939	-	0	42	NA	NA	0	42	NA	NA	0	42	NA	NA	NA	NA	NA	NA	NA	NA	NA	ReprPCWk	Near_Lm2	38.56	Average GC	NA	NA
CCCTTATAAAATTAGCCA	IntronTRIP	B1	chr6	15657445	-	61	9	NA	NA	168	9	NA	NA	44	9	NA	NA	NM_032122.5	NA	NM_032122.5.9	NM_032122.5	5583	134639	0.0398154355236696	EnhWk	Interior_Act3	38.66	Average GC	NA	MANE_mRNA
CCCTTATCCCCGCTCAAA	IntronTRIP	B1	chr2	166360978	-	0	11	NA	NA	0	11	NA	NA	0	11	NA	NA	NM_001365536.1	NA	NM_001365536.1.26	NM_001365536.1	14966	165794	0.0827948661208232	TxWk	Near_Lm2	32.47	Low GC	NA	MANE_mRNA
CCCTTATCGTCGACGGTC	IntronTRIP	B1	chr12	31321440	+	0	12	NA	NA	0	12	NA	NA	0	12	NA	NA	NA	NA	NA	NA	NA	NA	NA	EnhA1	Interior_Act3	34.47	Average GC	NA	NA
CCCTTATGATTACCGGCT	IntronTRIP	B1	chr2	74217431	-	0	19	NA	NA	8	19	NA	NA	22	19	NA	NA	NM_133478.3	NM_133478.3	NA	NA	125985	1190	0.990642815018675	Tx	Interior_Act2	38.26	Average GC	NA	MANE_mRNA
CCCTTATGCACCGTAAAA	IntronTRIP	B1	chr19	13201957	+	0	4	NA	NA	0	4	NA	NA	0	4	NA	NA	NA	NA	NA	NA	NA	NA	NA	EnhWk	Speckle	51.85	High GC	LTR	NA
CCCTTATGCGACGCTGCC	IntronTRIP	B1	chr3	179329881	-	0	11	NA	NA	0	11	NA	NA	0	11	NA	NA	NA	NA	NA	NA	NA	NA	NA	Tx	Interior_Act3	36.16	Average GC	NA	NA
CCCTTATGGCGACCTGTA	IntronTRIP	B1	chr3	124656177	-	0	39	NA	NA	0	39	NA	NA	0	39	NA	NA	NA	NA	NA	NA	NA	NA	NA	TxWk	Interior_Act2	43.26	Average GC	NA	NA
CCCTTATGTCAGGCGCGG	IntronTRIP	B1	chr13	50075563	+	0	30	NA	NA	0	30	NA	NA	0	30	NA	NA	NA	NA	NA	NA	NA	NA	NA	TxWk	Interior_Act3	32.67	Low GC	NA	NA
CCCTTATTAAAGGCTAAG	IntronTRIP	B1	chr12	110079693	-	16	81	NA	NA	65	81	NA	NA	98	81	NA	NA	NA	NA	NA	NA	NA	NA	NA	EnhA1	Interior_Act1	47.95	High GC	NA	NA
CCCTTATTCCATCGGTCT	IntronTRIP	B1	chr3	193941729	-	0	23	NA	NA	1	23	NA	NA	0	23	NA	NA	NA	NA	NA	NA	NA	NA	NA	EnhWk	Interior_Act3	50.05	High GC	NA	NA
CCCTTATTGGCCCTAGAG	IntronTRIP	B1	chr4	48197913	+	0	21	NA	NA	0	21	NA	NA	0	21	NA	NA	NA	NA	NA	NA	NA	NA	NA	EnhA1	Interior_Act3	47.55	Average GC	LTR	NA
CCCTTATTTAGTAGCCAA	IntronTRIP	B1	chr1	108590685	+	2	69	NA	NA	36	69	NA	NA	35	69	NA	NA	NM_001010883.3	NA	NM_001010883.3.1	NM_001010883.3	30586	48637	0.386074751019275	Quies	Interior_Act3	34.57	Average GC	NA	MANE_mRNA
CCCTTATTTTTTACGCCC	IntronTRIP	B1	chr16	19400339	+	0	27	NA	NA	0	27	NA	NA	0	27	NA	NA	NA	NA	NA	NA	NA	NA	NA	Quies	Interior_Act1	43.06	Average GC	NA	NA
CCCTTCAAAAACTCTAGC	IntronTRIP	B1	chr1	212226197	+	49	45	78	29	25	45	16	29	2	45	1	29	NA	NA	NA	NA	NA	NA	NA	Quies	Interior_Act3	47.35	Average GC	NA	NA
CCCTTCACCCGCCGACTA	IntronTRIP	B1	chr5	169145971	+	0	11	NA	NA	0	11	NA	NA	0	11	NA	NA	NA	NA	NA	NA	NA	NA	NA	ReprPCWk	Near_Lm1	46.25	Average GC	SINE	NA
CCCTTCACCTTGCAGGTC	IntronTRIP	B1	chr12	74122651	-	0	2	NA	NA	34	2	NA	NA	16	2	NA	NA	NA	NA	NA	NA	279949	302336	0.480776595653331	Quies	Near_Lm2	28.27	Low GC	NA	lncRNA
CCCTTCACGCGCCGGTAG	IntronTRIP	B1	chr12	91778816	+	14	46	NA	NA	42	46	NA	NA	45	46	NA	NA	NA	NA	NA	NA	NA	NA	NA	EnhWk	Interior_Act3	36.86	Average GC	NA	NA
CCCTTCAGAAGACCAGGG	IntronTRIP	B1	chr7	121069746	-	0	87	NA	NA	5	87	NA	NA	0	87	NA	NA	NA	NA	NA	NA	NA	NA	NA	EnhA1	Near_Lm2	32.47	Low GC	NA	NA
CCCTTCATGCTTACTTTC	IntronTRIP	B1	chr3	136688868	+	0	47	NA	NA	0	47	NA	NA	0	47	NA	NA	NA	NA	NA	NA	NA	NA	NA	Quies	Interior_Act3	38.66	Average GC	NA	NA
CCCTTCATTACGTGGACC	IntronTRIP	B1	chr22	49869654	+	0	7	NA	NA	36	7	NA	NA	7	7	NA	NA	NM_014838.3	NA	NM_014838.3.1	NM_014838.3	15811	20426	0.436321991334824	ZNF/Rpts	Speckle	45.45	Average GC	NA	MANE_mRNA
CCCTTCCATGGTAAAAGA	IntronTRIP	B1	chr1	150135581	+	0	17	NA	NA	0	17	NA	NA	0	17	NA	NA	NM_007259.5	NA	NM_007259.5.14	NM_007259.5	67806	9748	0.874306934523042	EnhWk	Interior_Act1	45.55	Average GC	NA	MANE_mRNA
CCCTTCCCAAACTGACGC	IntronTRIP	B1	chr20	47351937	+	0	33	NA	NA	0	33	NA	NA	0	33	NA	NA	NA	NA	NA	NA	NA	NA	NA	TssA	Interior_Act1	44.16	Average GC	NA	NA
CCCTTCCCCTACCTTTGA	IntronTRIP	B1	chr8	37910536	-	5	33	NA	NA	30	33	NA	NA	49	33	NA	NA	NA	NA	NA	NA	NA	NA	NA	EnhWk	Interior_Act3	47.65	Average GC	NA	NA
CCCTTCCCGCTCTGCCAG	IntronTRIP	B1	chr3	104228102	-	0	9	NA	NA	0	9	NA	NA	0	9	NA	NA	NA	NA	NA	NA	NA	NA	NA	Quies	Lamina	36.36	Average GC	NA	NA
CCCTTCCCGGCCTACTGT	IntronTRIP	B1	chr5	75568316	-	17	56	NA	NA	0	56	NA	NA	0	56	NA	NA	NA	NA	NA	NA	NA	NA	NA	EnhWk	Interior_Act3	36.86	Average GC	NA	NA
CCCTTCCGACTGATTTTG	IntronTRIP	B1	chr18	44868150	+	0	75	NA	NA	0	75	NA	NA	0	75	NA	NA	NM_015559.3	NA	NM_015559.3.2	NM_015559.3	187263	200360	0.483106007641445	ReprPCWk	Near_Lm2	41.36	Average GC	NA	MANE_mRNA
CCCTTCCGGATGAGGAGC	IntronTRIP	B1	chr1	42951240	+	0	26	NA	NA	5	26	NA	NA	0	26	NA	NA	NA	NA	NA	NA	NA	NA	NA	EnhG1	Speckle	42.56	Average GC	LINE	NA
CCCTTCCGGCAGGCAGTC	IntronTRIP	B1	chr6	108589824	-	0	3	49	95	1	3	60	95	0	3	80	95	NA	NA	NA	NA	NA	NA	NA	EnhWk	Interior_Act2	43.86	Average GC	NA	NA
CCCTTCCGTATGGCGAGG	IntronTRIP	B1	chr4	139046953	+	0	76	0	42	1	76	0	42	0	76	0	42	NA	NA	NA	NA	NA	NA	NA	TxWk	Interior_Act3	44.06	Average GC	NA	NA
CCCTTCCTAAGCCTGAAC	IntronTRIP	B1	chr4	74156469	-	1	5	NA	NA	0	5	NA	NA	0	5	NA	NA	NA	NA	NA	NA	NA	NA	NA	TxWk	Interior_Act3	32.37	Low GC	LINE	NA
CCCTTCCTACCGCACATT	IntronTRIP	B1	chr2	26994269	+	192	76	NA	NA	351	76	NA	NA	207	76	NA	NA	NM_012326.4	NA	NM_012326.4.1	NM_012326.4	23633	32950	0.41766961808317	TxWk	Speckle	38.26	Average GC	NA	MANE_mRNA
CCCTTCCTTCCTGCGTGG	IntronTRIP	B1	chr9	77908039	-	33	44	4	24	10	44	44	24	19	44	32	24	NM_002072.5	NA	NM_002072.5.5	NM_002072.5	123772	191943	0.392037122087959	EnhA1	Interior_Act3	40.06	Average GC	NA	MANE_mRNA
CCCTTCGAGACTCCAGCA	IntronTRIP	B1	chr2	148720958	-	0	71	NA	NA	10	71	NA	NA	24	71	NA	NA	NA	NA	NA	NA	NA	NA	NA	EnhWk	Near_Lm2	44.16	Average GC	NA	NA
CCCTTCGAGGATGCTTCG	IntronTRIP	B1	chr6	35264470	+	33	7	NA	NA	70	7	NA	NA	26	7	NA	NA	NM_003427.5	NA	NM_003427.5.1	NM_003427.5	4736	31515	0.130644671871121	EnhWk	Interior_Act1	42.26	Average GC	LINE	MANE_mRNA
CCCTTCGATTAACGCTTT	IntronTRIP	B1	chr11	47297217	-	0	36	0	18	0	36	0	18	0	36	0	18	NA	NA	NA	NA	NA	NA	NA	Tx	Interior_Act1	45.85	Average GC	NA	NA
CCCTTCGCCACGAACATG	IntronTRIP	B1	chr2	12494061	-	14	145	NA	NA	1	145	NA	NA	0	145	NA	NA	NA	NA	NA	NA	NA	NA	NA	EnhA1	Interior_Act3	40.96	Average GC	NA	NA
CCCTTCGCGATGCAAATA	IntronTRIP	B1	chr14	59523538	-	0	126	NA	NA	0	126	NA	NA	0	126	NA	NA	NM_001164399.2	NA	NM_001164399.2.4	NM_001164399.2	53274	18472	0.742536169263792	Quies	Near_Lm1	41.26	Average GC	NA	lncRNA
CCCTTCGCGTTCCCGCCT	IntronTRIP	B1	chr13	40771489	+	0	3	NA	NA	0	3	NA	NA	0	3	NA	NA	NA	NA	NA	NA	NA	NA	NA	TssA	Interior_Act3	55.34	High GC	NA	NA
CCCTTCGGAACTAGGTTG	IntronTRIP	B1	chr15	67098307	-	0	23	0	13	0	23	0	13	0	23	0	13	NA	NA	NA	NA	NA	NA	NA	EnhA2	Interior_Act1	50.65	High GC	NA	NA
CCCTTCGGATGTTCAACA	IntronTRIP	B1	chr10	114782105	+	0	35	NA	NA	0	35	NA	NA	0	35	NA	NA	NA	NA	NA	NA	17317	12239	0.585904723237245	ReprPCWk	Near_Lm1	33.17	Low GC	NA	lncRNA
CCCTTCGGCTACATTGCC	IntronTRIP	B1	chr12	76406401	-	0	52	NA	NA	4	52	NA	NA	21	52	NA	NA	NM_020841.5	NA	NM_020841.5.19	NM_020841.5	153370	54605	0.737444404375526	Quies	Interior_Act3	36.76	Average GC	NA	MANE_mRNA
CCCTTCGGGACCGCGGCG	IntronTRIP	B1	chr1	65574750	+	39	18	NA	NA	18	18	NA	NA	8	18	NA	NA	NM_002303.6	NA	NM_002303.6.5	NM_002303.6	154083	66809	0.697549028484508	TxWk	Interior_Act3	38.56	Average GC	NA	MANE_mRNA
CCCTTCGTCGTAGCCCGT	IntronTRIP	B1	chr1	45522374	-	0	47	NA	NA	9	47	NA	NA	0	47	NA	NA	NA	NA	NA	NA	NA	NA	NA	EnhA1	Interior_Act1	50.95	High GC	NA	NA
CCCTTCGTGACCACCTGC	IntronTRIP	B1	chr8	38084770	+	0	93	NA	NA	6	93	NA	NA	4	93	NA	NA	NA	NA	NA	NA	2648	14518	0.154258417802633	EnhWk	Interior_Act3	44.36	Average GC	NA	lncRNA
CCCTTCGTGCGGCTGGAC	IntronTRIP	B1	chr1	22519237	-	0	85	NA	NA	19	85	NA	NA	9	85	NA	NA	NA	NA	NA	NA	NA	NA	NA	Tx	Interior_Act1	41.26	Average GC	NA	NA
CCCTTCGTGGTCTGTTGA	IntronTRIP	B1	chr1	178886157	-	0	8	NA	NA	0	8	NA	NA	0	8	NA	NA	NA	NA	NA	NA	NA	NA	NA	Quies	Near_Lm2	35.76	Average GC	NA	NA
CCCTTCTACCGGGGAAAA	IntronTRIP	B1	chr11	43632421	+	0	95	NA	NA	0	95	NA	NA	0	95	NA	NA	NA	NA	NA	NA	75985	40972	0.649683216908778	Quies	Near_Lm1	39.86	Average GC	NA	lncRNA
CCCTTCTAGTTAGCTTGT	IntronTRIP	B1	chr1	112870815	-	0	33	NA	NA	2	33	NA	NA	0	33	NA	NA	NA	NA	NA	NA	NA	NA	NA	TxWk	Interior_Act2	49.55	High GC	LTR	NA
CCCTTCTCCACGTAGTAA	IntronTRIP	B1	chrX	12957457	-	0	13	NA	NA	34	13	NA	NA	0	13	NA	NA	NA	NA	NA	NA	NA	NA	NA	EnhA2	Interior_Act3	41.76	Average GC	LINE	NA
CCCTTCTCGACAACCTTA	IntronTRIP	B1	chr5	124656290	-	0	24	NA	NA	20	24	NA	NA	0	24	NA	NA	NM_020747.3	NA	NM_020747.3.7	NM_020747.3	90349	19376	0.82341307814992	EnhA1	Near_Lm2	38.26	Average GC	NA	MANE_mRNA
CCCTTCTCGCTGGGGTCG	IntronTRIP	B1	chr3	169870646	-	0	3	0	51	0	3	0	51	0	3	0	51	NA	NA	NA	NA	NA	NA	NA	ReprPCWk	Interior_Act3	44.16	Average GC	LINE	NA
CCCTTCTGAGACGTGAAC	IntronTRIP	B1	chr10	54937958	+	0	46	NA	NA	0	46	NA	NA	0	46	NA	NA	NA	NA	NA	NA	NA	NA	NA	Quies	Lamina	28.27	Low GC	NA	NA
CCCTTCTGATTTGTGCTT	IntronTRIP	B1	chr6	109104311	-	0	45	NA	NA	0	45	NA	NA	0	45	NA	NA	NA	NA	NA	NA	NA	NA	NA	TxWk	Interior_Act2	33.07	Low GC	LINE	NA
CCCTTCTGCCAGTTCTTG	IntronTRIP	B1	chr3	118941188	+	0	28	NA	NA	0	28	NA	NA	9	28	NA	NA	NA	NA	NA	NA	NA	NA	NA	TxWk	Near_Lm2	27.67	Low GC	LINE	NA
CCCTTCTGCGCCCATACT	IntronTRIP	B1	chr5	131759577	-	38	27	NA	NA	3	27	NA	NA	29	27	NA	NA	NM_133372.3	NA	NM_133372.3.17	NM_133372.3	37440	117864	0.241075567918405	TxWk	Interior_Act3	35.76	Average GC	NA	MANE_mRNA
CCCTTCTGTGGGTGCGAC	IntronTRIP	B1	chr10	50502585	-	136	110	NA	NA	195	110	NA	NA	38	110	NA	NA	NM_147156.4	NA	NM_147156.4.8	NM_147156.4	121371	196986	0.38124181343586	EnhWk	Interior_Act3	40.56	Average GC	NA	MANE_mRNA
CCCTTCTTAGTCGGCAGG	IntronTRIP	B1	chr2	241509645	+	0	8	NA	NA	0	8	NA	NA	0	8	NA	NA	NA	NA	NA	NA	741	271	0.732213438735178	TssFlnkD	Speckle	56.34	High GC	NA	lncRNA
CCCTTCTTCTGGCCACAA	IntronTRIP	B1	chr17	82414088	-	2	46	NA	NA	21	46	NA	NA	33	46	NA	NA	NM_024648.3	NA	NM_024648.3.7	NM_024648.3	4498	24879	0.153112979541818	TxWk	Speckle	48.35	High GC	LINE	MANE_mRNA
CCCTTGAACTGCACTCCC	IntronTRIP	B1	chr10	11523778	+	0	68	NA	NA	0	68	NA	NA	0	68	NA	NA	NA	NA	NA	NA	NA	NA	NA	TxWk	Interior_Act3	34.97	Average GC	NA	NA
CCCTTGAATCAGACCGAG	IntronTRIP	B1	chr17	65789477	-	0	2	0	6	0	2	0	6	0	2	0	6	NM_001199165.4	NA	NM_001199165.4.6	NM_001199165.4	402656	153941	0.723424668117148	Quies	Interior_Repr2	37.66	Average GC	NA	MANE_mRNA
CCCTTGAATTAACATTAC	IntronTRIP	B1	chr12	28132662	-	0	78	NA	NA	0	78	NA	NA	7	78	NA	NA	NA	NA	NA	NA	NA	NA	NA	EnhWk	Interior_Act3	34.97	Average GC	NA	NA
CCCTTGACACAAATACGC	IntronTRIP	B1	chr2	233410673	+	154	59	NA	NA	133	59	NA	NA	208	59	NA	NA	NM_152879.3	NA	NM_152879.3.3	NM_152879.3	56180	61425	0.477700778028145	TxWk	Interior_Act2	39.06	Average GC	NA	MANE_mRNA
CCCTTGACAGCTCCGTCA	IntronTRIP	B1	chr6	14867521	+	18	231	NA	NA	41	231	NA	NA	7	231	NA	NA	NA	NA	NA	NA	NA	NA	NA	TxWk	Interior_Act2	41.96	Average GC	NA	NA
CCCTTGACCAGATTTGGA	IntronTRIP	B1	chr5	132531699	+	0	20	NA	NA	0	20	NA	NA	0	20	NA	NA	NA	NA	NA	NA	NA	NA	NA	EnhWk	Interior_Act3	40.36	Average GC	LTR	NA
CCCTTGACCGACGCGATA	IntronTRIP	B1	chr2	60503351	+	0	31	NA	NA	0	31	NA	NA	0	31	NA	NA	NA	NA	NA	NA	NA	NA	NA	ReprPCWk	Near_Lm1	49.65	High GC	NA	NA
CCCTTGACCGGGAATGAA	IntronTRIP	B1	chr7	66933611	-	40	3	NA	NA	10	3	NA	NA	0	3	NA	NA	NA	NA	NA	NA	NA	NA	NA	EnhWk	Interior_Act2	41.56	Average GC	NA	NA
CCCTTGACTGCATGTCCC	IntronTRIP	B1	chr2	24407106	+	0	2	NA	NA	0	2	NA	NA	0	2	NA	NA	NA	NA	NA	NA	4111	6186	0.399242497814898	Quies	Interior_Act3	48.55	High GC	NA	lncRNA
CCCTTGAGCACAGGACGC	IntronTRIP	B1	chr5	37562679	-	0	5	0	70	0	5	0	70	0	5	0	70	NA	NA	NA	NA	NA	NA	NA	TxWk	Interior_Act3	52.95	High GC	Retroposon	NA
CCCTTGATTCGGTACTGC	IntronTRIP	B1	chr6	24277023	+	0	41	NA	NA	0	41	NA	NA	0	41	NA	NA	NA	NA	NA	NA	NA	NA	NA	Quies	Near_Lm2	42.06	Average GC	NA	NA
CCCTTGCACGGAATGCGC	IntronTRIP	B1	chr1	164907433	-	0	5	0	67	0	5	0	67	0	5	0	67	NA	NA	NA	NA	5020	7264	0.408661673721915	Quies	Near_Lm2	42.56	Average GC	LTR	lncRNA
CCCTTGCACTTGCAGTCC	IntronTRIP	B1	chrX	27187092	-	0	39	NA	NA	0	39	NA	NA	0	39	NA	NA	NA	NA	NA	NA	211914	12172	0.945681568683452	Quies	Lamina	38.16	Average GC	NA	lncRNA
CCCTTGCAGGAGAGCACT	IntronTRIP	B1	chr15	90545400	+	81	43	NA	NA	43	43	NA	NA	51	43	NA	NA	NM_022769.5	NA	NM_022769.5.2	NM_022769.5	15478	99945	0.134098056713133	TxWk	Interior_Act1	45.35	Average GC	NA	MANE_mRNA
CCCTTGCATGTGAGTCAA	IntronTRIP	B1	chr2	11805802	+	0	15	17	75	4	15	196	75	3	15	281	75	NM_001349206.2	NA	NM_001349206.2.17	NM_001349206.2	59171	21607	0.732513803263265	Tx	Interior_Act3	50.05	High GC	NA	MANE_mRNA
CCCTTGCCACCAAGAACA	IntronTRIP	B1	chr11	88336135	+	0	28	NA	NA	0	28	NA	NA	0	28	NA	NA	NA	NA	NA	NA	NA	NA	NA	TssFlnk	Near_Lm2	41.96	Average GC	NA	NA
CCCTTGCCGGGCCGGGCA	IntronTRIP	B1	chr12	122083948	-	0	4	NA	NA	0	4	NA	NA	0	4	NA	NA	NA	NA	NA	NA	NA	NA	NA	EnhG2	Speckle	49.85	High GC	NA	NA
CCCTTGCCTCAATGACGT	IntronTRIP	B1	chr20	62942090	-	0	6	NA	NA	16	6	NA	NA	0	6	NA	NA	NA	NA	NA	NA	NA	NA	NA	Tx	Speckle	44.56	Average GC	NA	NA
CCCTTGCCTTTAACATCG	IntronTRIP	B1	chr12	129052435	-	0	83	NA	NA	0	83	NA	NA	0	83	NA	NA	NA	NA	NA	NA	NA	NA	NA	ReprPCWk	Near_Lm1	42.86	Average GC	LTR	NA
CCCTTGCGAACGAGAAAT	IntronTRIP	B1	chr13	92318426	-	0	21	0	74	0	21	0	74	0	21	0	74	NA	NA	NA	NA	NA	NA	NA	Quies	Near_Lm2	33.87	Low GC	DNA	NA
CCCTTGCGTAATAATCAT	IntronTRIP	B1	chr1	162380795	+	1	121	NA	NA	12	121	NA	NA	11	121	NA	NA	NA	NA	NA	NA	NA	NA	NA	EnhA1	Interior_Act3	47.45	Average GC	NA	NA
CCCTTGCTCCAGTCAAAT	IntronTRIP	B1	chr17	38797135	+	0	8	NA	NA	0	8	NA	NA	0	8	NA	NA	NA	NA	NA	NA	NA	NA	NA	EnhG1	Speckle	45.25	Average GC	NA	NA
CCCTTGCTGTGGATTTTA	IntronTRIP	B1	chr21	33155874	-	0	34	NA	NA	0	34	NA	NA	0	34	NA	NA	NA	NA	NA	NA	NA	NA	NA	ReprPCWk	Interior_Act2	40.66	Average GC	NA	NA
CCCTTGCTGTGTTTGGCG	IntronTRIP	B1	chr7	139342199	+	0	21	NA	NA	4	21	NA	NA	0	21	NA	NA	NM_197964.5	NA	NM_197964.5.1	NM_197964.5	863	4129	0.172876602564103	TssA	Interior_Act3	48.85	High GC	NA	MANE_mRNA
CCCTTGCTTGCGCAGACG	IntronTRIP	B1	chr6	14735428	-	12	17	NA	NA	0	17	NA	NA	0	17	NA	NA	NA	NA	NA	NA	354742	75143	0.825202088930761	EnhA1	Interior_Act2	46.35	Average GC	LTR	lncRNA
CCCTTGCTTGGTACTAGT	IntronTRIP	B1	chr3	40877285	-	0	66	0	162	0	66	0	162	0	66	0	162	NA	NA	NA	NA	NA	NA	NA	ReprPCWk	Near_Lm1	42.16	Average GC	NA	NA
CCCTTGCTTTTGTGCTTA	IntronTRIP	B1	chr17	30291239	-	15	45	NA	NA	44	45	NA	NA	15	45	NA	NA	NM_000386.4	NA	NM_000386.4.10	NM_000386.4	705	43037	0.0161172328654383	TssA	Interior_Act1	49.45	High GC	NA	MANE_mRNA
CCCTTGGACCACGCGCTC	IntronTRIP	B1	chr18	32052956	-	0	3	0	67	0	3	0	67	0	3	0	67	NA	NA	NA	NA	NA	NA	NA	ReprPCWk	Near_Lm1	41.26	Average GC	NA	NA
CCCTTGGACCCCAAGAAT	IntronTRIP	B1	chr3	178857919	+	0	40	NA	NA	0	40	NA	NA	0	40	NA	NA	NA	NA	NA	NA	NA	NA	NA	Quies	Lamina	35.86	Average GC	LTR	NA
CCCTTGGACCGTAAGCCC	IntronTRIP	B1	chr13	49704099	-	1	38	NA	NA	31	38	NA	NA	47	38	NA	NA	NM_002267.4	NA	NM_002267.4.2	NM_002267.4	88583	4780	0.948801987939548	TxWk	Interior_Act3	33.67	Low GC	NA	MANE_mRNA
CCCTTGGCAATCTAAGCT	IntronTRIP	B1	chr15	35557184	-	0	18	NA	NA	15	18	NA	NA	9	18	NA	NA	NA	NA	NA	NA	NA	NA	NA	EnhA1	Near_Lm1	37.66	Average GC	LTR	NA
CCCTTGGCAGGACTAACC	IntronTRIP	B1	chr6	37050803	+	0	98	NA	NA	22	98	NA	NA	13	98	NA	NA	NA	NA	NA	NA	NA	NA	NA	TssFlnkU	Interior_Act1	58.34	High GC	NA	NA
CCCTTGGCAGGACTTTGT	IntronTRIP	B1	chr9	14751955	+	0	7	NA	NA	0	7	NA	NA	0	7	NA	NA	NA	NA	NA	NA	NA	NA	NA	ReprPCWk	Near_Lm2	40.96	Average GC	NA	NA
CCCTTGGCCAGGACTCCG	IntronTRIP	B1	chr10	122231198	-	0	32	NA	NA	0	32	NA	NA	0	32	NA	NA	NA	NA	NA	NA	NA	NA	NA	ReprPC	Interior_Repr2	45.45	Average GC	LTR	NA
CCCTTGGCCAGTACAAAA	IntronTRIP	B1	chr8	76872233	-	0	25	NA	NA	0	25	NA	NA	0	25	NA	NA	NA	NA	NA	NA	NA	NA	NA	Quies	Lamina	44.16	Average GC	NA	NA
CCCTTGGCCATACCTGAA	IntronTRIP	B1	chr2	104837170	-	0	61	NA	NA	0	61	NA	NA	0	61	NA	NA	NA	NA	NA	NA	16013	72238	0.18144836885701	Quies	Near_Lm1	34.77	Average GC	NA	lncRNA
CCCTTGGCTTCCGGGAGA	IntronTRIP	B1	chr6	35653482	-	980	291	NA	NA	1972	291	NA	NA	679	291	NA	NA	NM_004117.4	NA	NM_004117.4.10	NM_004117.4	35433	79893	0.30724207897612	TxWk	Interior_Act1	39.16	Average GC	NA	MANE_mRNA
CCCTTGGGCGCTAGTCCG	IntronTRIP	B1	chr4	114233356	-	0	19	NA	NA	0	19	NA	NA	0	19	NA	NA	NA	NA	NA	NA	NA	NA	NA	Quies	Lamina	36.66	Average GC	NA	NA
CCCTTGGGCGCTGACCCT	IntronTRIP	B1	chr13	32400380	+	0	45	NA	NA	1	45	NA	NA	0	45	NA	NA	NA	NA	NA	NA	NA	NA	NA	TxWk	Interior_Act3	35.36	Average GC	NA	NA
CCCTTGGGCGGACGACCG	IntronTRIP	B1	chr1	38975924	+	0	10	NA	NA	0	10	NA	NA	0	10	NA	NA	NA	NA	NA	NA	NA	NA	NA	Quies	Interior_Act1	44.16	Average GC	NA	NA
CCCTTGGGTGATACGTGA	IntronTRIP	B1	chr1	42204205	-	23	38	NA	NA	40	38	NA	NA	85	38	NA	NA	NM_014947.5	NA	NM_014947.5.7	NM_014947.5	131030	27658	0.825708308126638	TxWk	Interior_Repr1	46.15	Average GC	LINE	MANE_mRNA
CCCTTGGGTTAGATGTTG	IntronTRIP	B1	chr5	83077646	+	0	7	NA	NA	1	7	NA	NA	0	7	NA	NA	NM_003401.5	NA	NM_003401.5.1	NM_003401.5	100	276114	0.000362038129855836	TssA	Near_Lm2	53.65	High GC	NA	MANE_mRNA
CCCTTGGGTTAGCGTCAG	IntronTRIP	B1	chr1	224078157	-	47	65	NA	NA	59	65	NA	NA	78	65	NA	NA	NA	NA	NA	NA	NA	NA	NA	TxWk	Interior_Act3	43.16	Average GC	NA	NA
CCCTTGGTAATGAAAGCT	IntronTRIP	B1	chr5	128027398	+	0	36	NA	NA	0	36	NA	NA	0	36	NA	NA	NA	NA	NA	NA	NA	NA	NA	Quies	Near_Lm2	36.76	Average GC	NA	NA
CCCTTGGTATATGACTTC	IntronTRIP	B1	chr6	15821424	-	0	5	0	49	0	5	0	49	0	5	0	49	NA	NA	NA	NA	NA	NA	NA	ReprPCWk	Interior_Act3	40.96	Average GC	LINE	NA
CCCTTGGTCGAGTGCATT	IntronTRIP	B1	chr11	86133220	-	0	45	NA	NA	4	45	NA	NA	0	45	NA	NA	NA	NA	NA	NA	NA	NA	NA	EnhWk	Interior_Act3	43.66	Average GC	NA	NA
CCCTTGGTTACCTGTGTA	IntronTRIP	B1	chr4	79198765	-	0	95	NA	NA	7	95	NA	NA	0	95	NA	NA	NA	NA	NA	NA	NA	NA	NA	EnhWk	Near_Lm1	36.56	Average GC	NA	NA
CCCTTGTAACGCCTCTCT	IntronTRIP	B1	chr1	119214965	+	0	4	NA	NA	0	4	NA	NA	0	4	NA	NA	NA	NA	NA	NA	74574	61008	0.550028764880294	Quies	Lamina_Like	52.75	High GC	NA	lncRNA
CCCTTGTAAGCCTACTTC	IntronTRIP	B1	chr12	23313821	-	0	68	NA	NA	35	68	NA	NA	27	68	NA	NA	NA	NA	NA	NA	NA	NA	NA	Quies	Near_Lm1	31.27	Low GC	NA	NA
CCCTTGTATAGACATGAA	IntronTRIP	B1	chr8	22900219	-	0	6	0	27	3	6	0	27	0	6	0	27	NM_144962.3	NA	NM_144962.3.4	NM_144962.3	27695	186969	0.129015577833265	EnhA1	Interior_Act2	48.25	High GC	NA	MANE_mRNA
CCCTTGTATGTTAGTATC	IntronTRIP	B1	chr1	226182269	+	0	46	NA	NA	0	46	NA	NA	0	46	NA	NA	NA	NA	NA	NA	NA	NA	NA	EnhWk	Interior_Act2	48.05	High GC	LINE	NA
CCCTTGTCCCGCGAAATT	IntronTRIP	B1	chr8	28943429	+	0	227	NA	NA	134	227	NA	NA	22	227	NA	NA	NM_001135726.3	NA	NM_001135726.3.1	NM_001135726.3	53035	109833	0.325631799985264	EnhA1	Interior_Act2	40.46	Average GC	NA	MANE_mRNA
CCCTTGTCGGATTTCTCA	IntronTRIP	B1	chr2	64779567	+	0	2	0	12	0	2	0	12	0	2	0	12	NA	NA	NA	NA	NA	NA	NA	TxWk	Interior_Act3	43.66	Average GC	NA	NA
CCCTTGTGAAATGTAACC	IntronTRIP	B1	chr20	50699579	+	0	33	NA	NA	0	33	NA	NA	0	33	NA	NA	NA	NA	NA	NA	NA	NA	NA	Quies	Interior_Act1	52.55	High GC	NA	NA
CCCTTGTGATTGATGGTC	IntronTRIP	B1	chr16	12482650	-	0	19	NA	NA	0	19	NA	NA	0	19	NA	NA	NA	NA	NA	NA	NA	NA	NA	ReprPCWk	Interior_Act1	40.76	Average GC	NA	NA
CCCTTGTGCAACTATTGA	IntronTRIP	B1	chr8	113537961	+	0	2	NA	NA	0	2	NA	NA	0	2	NA	NA	NA	NA	NA	NA	NA	NA	NA	Quies	Lamina	33.87	Low GC	NA	NA
CCCTTGTGGCTTCTCCTC	IntronTRIP	B1	chr7	137952341	+	0	90	NA	NA	0	90	NA	NA	0	90	NA	NA	NA	NA	NA	NA	NA	NA	NA	EnhWk	Interior_Act3	42.36	Average GC	NA	NA
CCCTTGTGGGACAGAACC	IntronTRIP	B1	chr2	173222772	+	10	21	NA	NA	15	21	NA	NA	44	21	NA	NA	NM_016653.3	NA	NM_016653.3.11	NM_016653.3	146927	45243	0.764567830566686	TxWk	Interior_Act3	37.36	Average GC	NA	MANE_mRNA
CCCTTGTGGTAATTAACC	IntronTRIP	B1	chr8	125182564	-	0	78	0	6	4	78	0	6	0	78	0	6	NA	NA	NA	NA	NA	NA	NA	TxWk	Interior_Act3	32.07	Low GC	NA	NA
CCCTTGTTCTCGCGACTA	IntronTRIP	B1	chr3	38817578	+	0	113	NA	NA	0	113	NA	NA	0	113	NA	NA	NA	NA	NA	NA	NA	NA	NA	ReprPCWk	Near_Lm1	41.96	Average GC	NA	NA
CCCTTGTTTTATGGAGAT	IntronTRIP	B1	chr5	34244017	+	0	13	NA	NA	0	13	NA	NA	0	13	NA	NA	NA	NA	NA	NA	NA	NA	NA	Quies	Near_Lm1	40.46	Average GC	NA	NA
CCCTTTAACTCTGTTGGT	IntronTRIP	B1	chr7	92810532	+	0	57	NA	NA	0	57	NA	NA	0	57	NA	NA	NA	NA	NA	NA	NA	NA	NA	EnhA1	Interior_Act3	40.56	Average GC	NA	NA
CCCTTTAAGATCCTCCCA	IntronTRIP	B1	chr17	28039985	+	0	2	NA	NA	0	2	NA	NA	0	2	NA	NA	NA	NA	NA	NA	NA	NA	NA	TxWk	Interior_Act2	45.25	Average GC	NA	NA
CCCTTTAATCGAGGGGTA	IntronTRIP	B1	chr3	32529067	-	34	27	NA	NA	88	27	NA	NA	173	27	NA	NA	NM_016141.4	NA	NM_016141.4.2	NM_016141.4	41791	3094	0.931068285618804	TxWk	Interior_Act3	27.47	Low GC	NA	MANE_mRNA
CCCTTTACCCGAGTTGCC	IntronTRIP	B1	chr14	22897160	+	0	9	NA	NA	0	9	NA	NA	0	9	NA	NA	NA	NA	NA	NA	NA	NA	NA	EnhWk	Speckle	44.66	Average GC	NA	NA
CCCTTTACGCGGCCAAGC	IntronTRIP	B1	chr15	31678251	-	0	18	NA	NA	0	18	NA	NA	0	18	NA	NA	NM_001382637.1	NA	NM_001382637.1.12	NM_001382637.1	192422	202854	0.486804157095295	Quies	Interior_Repr2	45.45	Average GC	NA	MANE_mRNA
CCCTTTACGTAACTCGAG	IntronTRIP	B1	chr17	33931221	-	1757	121	NA	NA	760	121	NA	NA	443	121	NA	NA	NA	NA	NA	NA	147879	103522	0.588219617264848	EnhA2	Interior_Act2	51.45	High GC	LTR	lncRNA
CCCTTTAGCAGGCCCCAC	IntronTRIP	B1	chr1	211600673	+	0	9	NA	NA	0	9	NA	NA	0	9	NA	NA	NA	NA	NA	NA	NA	NA	NA	TxWk	Interior_Act3	40.76	Average GC	NA	NA
CCCTTTAGGGTTCTGGTC	IntronTRIP	B1	chr4	31545609	+	0	33	NA	NA	0	33	NA	NA	0	33	NA	NA	NA	NA	NA	NA	39187	13222	0.74771508710336	Quies	Lamina	37.96	Average GC	NA	lncRNA
CCCTTTAGTCTGCCGACC	IntronTRIP	B1	chr6	110435234	-	0	81	NA	NA	0	81	NA	NA	0	81	NA	NA	NM_033125.4	NA	NM_033125.4.2	NM_033125.4	41379	10548	0.796868681032989	ReprPCWk	Interior_Act3	44.76	Average GC	NA	MANE_mRNA
CCCTTTATCGGAGCATAT	IntronTRIP	B1	chr16	26426629	+	0	42	NA	NA	0	42	NA	NA	0	42	NA	NA	NA	NA	NA	NA	NA	NA	NA	Quies	Interior_Repr2	31.17	Low GC	NA	NA
CCCTTTATGCGTAGGAGG	IntronTRIP	B1	chr11	14656551	-	0	34	NA	NA	0	34	NA	NA	0	34	NA	NA	NA	NA	NA	NA	NA	NA	NA	EnhA2	Interior_Act3	34.67	Average GC	NA	NA
CCCTTTCAACATCCCACT	IntronTRIP	B1	chr4	159318178	+	29	19	7	18	41	19	15	18	32	19	98	18	NM_001394067.2	NA	NM_001394067.2.9	NM_001394067.2	215100	41995	0.836655710923978	Quies	Near_Lm2	31.77	Low GC	NA	MANE_mRNA
CCCTTTCAACATCTGGTG	IntronTRIP	B1	chr1	9567258	+	97	57	NA	NA	154	57	NA	NA	48	57	NA	NA	NM_032315.3	NA	NM_032315.3.2	NM_032315.3	27794	17915	0.608064057406638	Tx	Interior_Act1	41.66	Average GC	NA	MANE_mRNA
CCCTTTCCATAATCTAAG	IntronTRIP	B1	chr10	124089596	+	0	10	NA	NA	0	10	NA	NA	0	10	NA	NA	NA	NA	NA	NA	NA	NA	NA	ReprPCWk	Interior_Repr2	52.05	High GC	NA	NA
CCCTTTCGACGCGCGTGA	IntronTRIP	B1	chr15	23453346	+	0	63	NA	NA	0	63	NA	NA	0	63	NA	NA	NA	NA	NA	NA	NA	NA	NA	Quies	Interior_Repr2	33.27	Low GC	NA	NA
CCCTTTCGGGTCACCTTT	IntronTRIP	B1	chr15	48447577	+	0	29	NA	NA	0	29	NA	NA	0	29	NA	NA	NA	NA	NA	NA	NA	NA	NA	Quies	Near_Lm1	38.36	Average GC	NA	NA
CCCTTTCTACCCTGGTGC	IntronTRIP	B1	chr12	100341388	-	0	31	NA	NA	0	31	NA	NA	0	31	NA	NA	NA	NA	NA	NA	NA	NA	NA	Quies	Near_Lm1	29.07	Low GC	NA	NA
CCCTTTGACCCCGTAGAC	IntronTRIP	B1	chr22	41129836	-	0	29	NA	NA	0	29	NA	NA	3	29	NA	NA	NA	NA	NA	NA	NA	NA	NA	Tx	Speckle	36.26	Average GC	NA	NA
CCCTTTGCGCCCCCGTAT	IntronTRIP	B1	chr10	32274099	-	64	62	NA	NA	261	62	NA	NA	323	62	NA	NA	NM_001272004.3	NA	NM_001272004.3.4	NM_001272004.3	73059	6349	0.920045839210155	TxWk	Interior_Act3	30.67	Low GC	NA	MANE_mRNA
CCCTTTGCGGCCCTCCTA	IntronTRIP	B1	chr4	79505317	-	0	21	0	10	0	21	5	10	0	21	7	10	NA	NA	NA	NA	NA	NA	NA	Quies	Near_Lm1	34.37	Low GC	NA	NA
CCCTTTGGACACAGCCAC	IntronTRIP	B1	chr7	92249641	+	0	153	NA	NA	0	153	NA	NA	0	153	NA	NA	NM_019004.2	NA	NM_019004.2.1	NM_019004.2	3668	151742	0.0236020848079274	TxWk	Interior_Act3	41.76	Average GC	SINE	MANE_mRNA
CCCTTTGGTGTCTCCCGA	IntronTRIP	B1	chr9	71742025	-	27	26	NA	NA	0	26	NA	NA	13	26	NA	NA	NM_013390.3	NA	NM_013390.3.20	NM_013390.3	26488	58660	0.31108188096021	EnhA2	Interior_Act3	39.66	Average GC	NA	MANE_mRNA
CCCTTTGTACAAATTCGG	IntronTRIP	B1	chr4	15391865	-	0	25	NA	NA	0	25	NA	NA	0	25	NA	NA	NA	NA	NA	NA	28167	33724	0.455106558304115	Quies	Near_Lm2	42.86	Average GC	NA	lncRNA
CCCTTTGTACCTGCCTCT	IntronTRIP	B1	chr5	179421228	+	0	3	0	59	0	3	0	59	0	3	0	59	NA	NA	NA	NA	NA	NA	NA	ReprPCWk	Interior_Act1	48.25	High GC	NA	NA
CCCTTTGTATAATACGAC	IntronTRIP	B1	chr11	58777503	-	0	25	0	47	0	25	0	47	3	25	0	47	NA	NA	NA	NA	NA	NA	NA	EnhA1	Interior_Repr1	39.36	Average GC	NA	NA
CCCTTTGTGCCGTATCCT	IntronTRIP	B1	chr5	80494968	+	0	4	NA	NA	12	4	NA	NA	0	4	NA	NA	NM_205548.3	NA	NM_205548.3.1	NM_205548.3	6869	47595	0.126120005875441	ReprPCWk	Interior_Act3	42.66	Average GC	DNA	MANE_mRNA
CCCTTTGTGCTGTTGGCT	IntronTRIP	B1	chr2	102130069	-	0	12	NA	NA	0	12	NA	NA	0	12	NA	NA	NA	NA	NA	NA	NA	NA	NA	Quies	Interior_Act3	38.66	Average GC	DNA	NA
CCCTTTGTGGACAGCAAT	IntronTRIP	B1	chr2	175943195	+	0	67	NA	NA	0	67	NA	NA	0	67	NA	NA	NA	NA	NA	NA	NA	NA	NA	TxWk	Interior_Act3	27.57	Low GC	LINE	NA
CCCTTTGTGGAGGCCGAC	IntronTRIP	B1	chr4	108193410	+	4	31	NA	NA	1	31	NA	NA	21	31	NA	NA	NA	NA	NA	NA	25885	64627	0.285984178893406	Quies	Interior_Act3	36.16	Average GC	NA	lncRNA
CCCTTTGTGTACACGGTA	IntronTRIP	B1	chr1	58897835	+	10	42	NA	NA	0	42	NA	NA	0	42	NA	NA	NA	NA	NA	NA	113451	342720	0.248702789085672	EnhA1	Interior_Act3	41.56	Average GC	NA	lncRNA
CCCTTTGTTGGGGCCGCG	IntronTRIP	B1	chr5	134311895	+	0	21	NA	NA	0	21	NA	NA	0	21	NA	NA	NA	NA	NA	NA	NA	NA	NA	Quies	Interior_Act2	40.66	Average GC	NA	NA
CCCTTTGTTTGTAGCCCA	IntronTRIP	B1	chr8	124004214	+	0	20	NA	NA	0	20	NA	NA	0	20	NA	NA	NM_001039112.2	NA	NM_001039112.2.13	NM_001039112.2	152228	115847	0.567856010444838	Het	Interior_Act3	39.06	Average GC	NA	MANE_mRNA
CCCTTTTACGCCGCGATT	IntronTRIP	B1	chr5	91383247	-	37	2	187	14	53	2	564	14	49	2	653	14	NM_020801.4	NM_020801.4	NA	NA	70	14617	0.00476611969769184	TssA	Interior_Act3	48.85	High GC	NA	MANE_mRNA
CCCTTTTATTCGAGCCAG	IntronTRIP	B1	chr10	81742355	-	0	13	NA	NA	0	13	NA	NA	0	13	NA	NA	NA	NA	NA	NA	NA	NA	NA	Quies	Lamina	28.47	Low GC	NA	NA
CCCTTTTATTGGGGACTG	IntronTRIP	B1	chr8	24606612	+	0	57	0	93	0	57	0	93	1	57	0	93	NA	NA	NA	NA	NA	NA	NA	Quies	Lamina	27.77	Low GC	NA	NA
CCCTTTTCCCAGCGAATG	IntronTRIP	B1	chr11	43611741	+	0	41	0	52	0	41	0	52	0	41	0	52	NA	NA	NA	NA	55305	61652	0.472866096086596	Quies	Near_Lm1	35.96	Average GC	NA	lncRNA
CCCTTTTCGAGCAGACAT	IntronTRIP	B1	chr1	6408800	+	0	86	NA	NA	0	86	NA	NA	0	86	NA	NA	NA	NA	NA	NA	NA	NA	NA	ReprPCWk	Interior_Act1	43.66	Average GC	NA	NA
CCCTTTTGAGAGGTAGGG	IntronTRIP	B1	chr13	40499974	+	0	3	0	51	0	3	0	51	0	3	0	51	NA	NA	NA	NA	NA	NA	NA	ReprPCWk	Near_Lm1	47.85	High GC	SINE	NA
CCCTTTTGATATGCTCAC	IntronTRIP	B1	chr3	24354282	+	0	43	0	48	0	43	0	48	0	43	0	48	NA	NA	NA	NA	NA	NA	NA	TxWk	Near_Lm2	36.56	Average GC	LINE	NA
CCCTTTTGCTCCCCATTC	IntronTRIP	B1	chr7	8806202	-	0	16	NA	NA	0	16	NA	NA	0	16	NA	NA	NA	NA	NA	NA	NA	NA	NA	Quies	Near_Lm2	31.67	Low GC	NA	NA
CCCTTTTGGTGCGCTCAG	IntronTRIP	B1	chr6	70394585	+	0	31	NA	NA	0	31	NA	NA	5	31	NA	NA	NA	NA	NA	NA	NA	NA	NA	TssFlnkU	Interior_Act3	46.75	Average GC	NA	NA
CCCTTTTGGTTACCCGAA	IntronTRIP	B1	chr3	170282293	-	0	16	NA	NA	0	16	NA	NA	0	16	NA	NA	NA	NA	NA	NA	NA	NA	NA	TxWk	Interior_Act3	39.26	Average GC	NA	NA
CCCTTTTGTGTTTCCCGC	IntronTRIP	B1	chr1	90154264	-	0	94	NA	NA	0	94	NA	NA	0	94	NA	NA	NA	NA	NA	NA	NA	NA	NA	Quies	Near_Lm2	40.06	Average GC	LINE	NA
CCCTTTTTCGTGCTTTGC	IntronTRIP	B1	chrX	120457825	+	0	84	0	13	0	84	0	13	0	84	0	13	NA	NA	NA	NA	NA	NA	NA	EnhA1	Interior_Act3	36.96	Average GC	NA	NA
CCCTTTTTGCGGCGTTCC	IntronTRIP	B1	chr12	48197761	-	0	17	NA	NA	0	17	NA	NA	0	17	NA	NA	NA	NA	NA	NA	NA	NA	NA	TssFlnk	Interior_Act1	47.75	High GC	NA	NA
CCCTTTTTGGGGACACGG	IntronTRIP	B1	chr18	23377294	-	0	2	NA	NA	29	2	NA	NA	2	2	NA	NA	NM_032933.6	NA	NM_032933.6.9	NM_032933.6	60667	81282	0.427385892116183	TxWk	Interior_Repr2	39.46	Average GC	NA	MANE_mRNA
CCCTTTTTGTCTAGGGTG	IntronTRIP	B1	chr2	22191346	+	0	72	NA	NA	0	72	NA	NA	0	72	NA	NA	NA	NA	NA	NA	NA	NA	NA	Quies	Lamina	32.87	Low GC	NA	NA
CCCTTTTTGTTGAGGTCA	IntronTRIP	B1	chr2	128878451	-	0	107	NA	NA	1	107	NA	NA	0	107	NA	NA	NA	NA	NA	NA	NA	NA	NA	Quies	Near_Lm1	42.76	Average GC	NA	NA
CCGAAAAATATTATCACC	IntronTRIP	B1	chr2	86174686	-	0	7	NA	NA	0	7	NA	NA	0	7	NA	NA	NM_006839.3	NA	NM_006839.3.12	NM_006839.3	20776	30751	0.403206086129602	TxWk	Interior_Act2	34.37	Low GC	LINE	MANE_mRNA
CCGAAAAATCAACCAACC	IntronTRIP	B1	chr16	56922420	+	0	46	0	15	0	46	0	15	0	46	0	15	NA	NA	NA	NA	NA	NA	NA	ReprPCWk	Interior_Act1	46.35	Average GC	NA	NA
CCGAAAACATCCAGCCTC	IntronTRIP	B1	chr7	99806893	-	0	5	NA	NA	12	5	NA	NA	0	5	NA	NA	NA	NA	NA	NA	NA	NA	NA	EnhA1	Interior_Act1	35.96	Average GC	LTR	NA
CCGAAAACCGAGTCTAAT	IntronTRIP	B1	chr9	83852640	+	0	30	NA	NA	0	30	NA	NA	0	30	NA	NA	NA	NA	NA	NA	21054	15892	0.569858712715856	Quies	Near_Lm1	41.36	Average GC	NA	lncRNA
CCGAAAACCTAGAACTTC	IntronTRIP	B1	chr4	99563132	-	123	50	NA	NA	134	50	NA	NA	91	50	NA	NA	NM_001134665.3	NA	NM_001134665.3.7	NM_001134665.3	907	16422	0.0523400080789428	TssA	Near_Lm2	52.85	High GC	NA	MANE_mRNA
CCGAAAACGTTTCAAATC	IntronTRIP	B1	chr13	85453285	+	0	130	NA	NA	0	130	NA	NA	0	130	NA	NA	NA	NA	NA	NA	89684	91285	0.49557659046577	Quies	Lamina	30.77	Low GC	NA	lncRNA
CCGAAAAGATGGTCATAT	IntronTRIP	B1	chr9	91194307	+	53	12	NA	NA	80	12	NA	NA	2	12	NA	NA	NA	NA	NA	NA	926	748	0.553166069295102	TssFlnkU	Interior_Act2	53.45	High GC	NA	lncRNA
CCGAAAAGGCCGCTCTCG	IntronTRIP	B1	chr9	100475065	-	0	12	0	10	0	12	0	10	0	12	0	10	NA	NA	NA	NA	NA	NA	NA	ReprPC	Near_Lm1	45.25	Average GC	NA	NA
CCGAAAAGTCGCTCTAAC	IntronTRIP	B1	chr3	81769621	+	0	3	NA	NA	0	3	NA	NA	0	3	NA	NA	NA	NA	NA	NA	NA	NA	NA	Quies	Near_Lm2	40.16	Average GC	NA	NA
CCGAAAATTTACACATCA	IntronTRIP	B1	chr7	74389935	-	0	33	NA	NA	0	33	NA	NA	11	33	NA	NA	NA	NA	NA	NA	NA	NA	NA	ReprPCWk	Interior_Act1	43.76	Average GC	NA	NA
CCGAAACATCCTGCTCGC	IntronTRIP	B1	chr11	69047470	-	0	19	NA	NA	0	19	NA	NA	0	19	NA	NA	NA	NA	NA	NA	NA	NA	NA	ReprPCWk	Speckle	45.45	Average GC	LTR	NA
CCGAAACATGGGCGACTT	IntronTRIP	B1	chr2	100312890	-	0	21	NA	NA	0	21	NA	NA	0	21	NA	NA	NM_198461.4	NA	NM_198461.4.11	NM_198461.4	9611	41016	0.189839413751555	Quies	Interior_Act2	37.76	Average GC	NA	MANE_mRNA
CCGAAACCCCTCAGGGGG	IntronTRIP	B1	chr5	123342957	-	0	10	0	75	0	10	0	75	0	10	0	75	NA	NA	NA	NA	NA	NA	NA	Quies	Near_Lm2	35.06	Average GC	LINE	NA
CCGAAACCCTGTGACCGA	IntronTRIP	B1	chr8	30169638	+	56	91	NA	NA	176	91	NA	NA	190	91	NA	NA	NM_006571.4	NA	NM_006571.4.2	NM_006571.4	13270	14001	0.486597484507352	TxWk	Interior_Act3	45.25	Average GC	NA	MANE_mRNA
CCGAAACCGACTGTCGAG	IntronTRIP	B1	chr10	60793961	-	0	5	37	26	0	5	171	26	0	5	322	26	NA	NA	NA	NA	NA	NA	NA	TxWk	Near_Lm1	29.17	Low GC	NA	NA
CCGAAACCGTGACGGCTT	IntronTRIP	B1	chr22	29885784	+	0	7	NA	NA	91	7	NA	NA	14	7	NA	NA	NM_021090.4	NA	NM_021090.4.1	NM_021090.4	2611	145084	0.0176783235722265	Quies	Interior_Act1	38.96	Average GC	NA	MANE_mRNA
CCGAAACCTTGTGGGGCC	IntronTRIP	B1	chr12	108062955	+	0	4	NA	NA	0	4	NA	NA	0	4	NA	NA	NA	NA	NA	NA	NA	NA	NA	ReprPCWk	Interior_Act2	40.06	Average GC	NA	NA
CCGAAACGTCCTGCTTAT	IntronTRIP	B1	chr11	33899637	+	0	8	NA	NA	0	8	NA	NA	0	8	NA	NA	NA	NA	NA	NA	NA	NA	NA	EnhWk	Interior_Act2	47.15	Average GC	NA	NA
CCGAAACTCCGCACGCCC	IntronTRIP	B1	chr10	22647510	-	0	34	NA	NA	14	34	NA	NA	9	34	NA	NA	NM_005028.5	NA	NM_005028.5.9	NM_005028.5	67068	112657	0.373170121018222	EnhWk	Interior_Act3	40.66	Average GC	NA	MANE_mRNA
CCGAAACTTCAGCGGGTA	IntronTRIP	B1	chr10	988970	+	81	82	NA	NA	216	82	NA	NA	25	82	NA	NA	NM_012341.3	NA	NM_012341.3.1	NM_012341.3	537	30962	0.0170481602590558	TssA	Interior_Act2	55.74	High GC	NA	MANE_mRNA
CCGAAACTTGCTGGGTTA	IntronTRIP	B1	chr18	57938927	-	0	78	NA	NA	0	78	NA	NA	0	78	NA	NA	NA	NA	NA	NA	NA	NA	NA	ReprPCWk	Interior_Act3	34.47	Average GC	NA	NA
CCGAAACTTTGGTTCGTT	IntronTRIP	B1	chr2	202144030	-	0	39	NA	NA	0	39	NA	NA	0	39	NA	NA	NA	NA	NA	NA	5597	6460	0.464211661275608	ReprPCWk	Interior_Act2	35.26	Average GC	NA	lncRNA
CCGAAAGAATGACTGGTT	IntronTRIP	B1	chr4	10204432	-	0	59	NA	NA	0	59	NA	NA	0	59	NA	NA	NA	NA	NA	NA	NA	NA	NA	EnhA1	Interior_Act3	47.75	High GC	NA	NA
CCGAAAGCACGTAGCTAT	IntronTRIP	B1	chr1	169078460	+	0	24	NA	NA	0	24	NA	NA	0	24	NA	NA	NA	NA	NA	NA	NA	NA	NA	ReprPCWk	Near_Lm1	43.76	Average GC	NA	NA
CCGAAAGCGAACCGTAGC	IntronTRIP	B1	chr3	57605808	-	0	106	0	71	6	106	0	71	0	106	0	71	NA	NA	NA	NA	NA	NA	NA	Het	Interior_Act2	33.67	Low GC	NA	NA
CCGAAAGCTAGTGTAATA	IntronTRIP	B1	chr8	58844972	-	0	98	NA	NA	1	98	NA	NA	0	98	NA	NA	NM_014729.3	NA	NM_014729.3.5	NM_014729.3	274175	39561	0.87390353673152	Quies	Near_Lm2	34.57	Average GC	NA	MANE_mRNA
CCGAAAGGACACATAGGA	IntronTRIP	B1	chr4	186844602	+	0	11	NA	NA	0	11	NA	NA	0	11	NA	NA	NA	NA	NA	NA	NA	NA	NA	EnhA1	Near_Lm2	39.06	Average GC	NA	NA
CCGAAAGGGTTTGGACTG	IntronTRIP	B1	chr4	79894472	-	0	124	NA	NA	5	124	NA	NA	19	124	NA	NA	NA	NA	NA	NA	NA	NA	NA	Quies	Near_Lm1	30.17	Low GC	LINE	NA
CCGAAAGGTGGTGGTCGG	IntronTRIP	B1	chr14	63478506	+	0	69	NA	NA	0	69	NA	NA	0	69	NA	NA	NA	NA	NA	NA	NA	NA	NA	TxWk	Interior_Act3	38.06	Average GC	NA	NA
CCGAAAGTCTCACGCCTC	IntronTRIP	B1	chr4	44724737	-	0	49	NA	NA	73	49	NA	NA	0	49	NA	NA	NM_138335.3	NA	NM_138335.3.6	NM_138335.3	1819	22943	0.0734593328487198	TxWk	Near_Lm2	32.27	Low GC	NA	MANE_mRNA
CCGAAAGTGCGCAGGCCC	IntronTRIP	B1	chr1	182575042	+	0	31	NA	NA	0	31	NA	NA	31	31	NA	NA	NA	NA	NA	NA	NA	NA	NA	TxWk	Interior_Act3	43.66	Average GC	SINE	NA
CCGAAAGTGGACGTTTTT	IntronTRIP	B1	chr22	21908164	-	0	59	0	4	0	59	13	4	2	59	5	4	NA	NA	NA	NA	NA	NA	NA	ReprPCWk	Interior_Act1	45.35	Average GC	NA	NA
CCGAAAGTTGCCACTGAG	IntronTRIP	B1	chr6	42416699	-	0	38	NA	NA	0	38	NA	NA	0	38	NA	NA	NM_001395490.1	NA	NM_001395490.1.16	NM_001395490.1	35227	191769	0.155187756612451	ReprPCWk	Interior_Act1	37.16	Average GC	LINE	MANE_mRNA
CCGAAATAACTTCCACCC	IntronTRIP	B1	chr4	178952547	-	0	50	0	54	0	50	0	54	0	50	0	54	NA	NA	NA	NA	NA	NA	NA	Quies	Lamina	30.37	Low GC	LINE	NA
CCGAAATACACACAAGAT	IntronTRIP	B1	chr1	216444999	+	0	6	NA	NA	0	6	NA	NA	0	6	NA	NA	NA	NA	NA	NA	NA	NA	NA	Quies	Lamina	39.76	Average GC	NA	NA
CCGAAATACACGGCCACT	IntronTRIP	B1	chr11	99368474	-	0	29	NA	NA	0	29	NA	NA	0	29	NA	NA	NA	NA	NA	NA	NA	NA	NA	Quies	Lamina	34.47	Average GC	NA	NA
CCGAAATAGCCGAACACC	IntronTRIP	B1	chr5	43444592	+	0	66	0	36	0	66	0	36	0	66	0	36	NA	NA	NA	NA	NA	NA	NA	Het	Interior_Act3	37.26	Average GC	NA	NA
CCGAAATAGCGTTTCGTT	IntronTRIP	B1	chr1	152746722	+	0	14	NA	NA	0	14	NA	NA	0	14	NA	NA	NA	NA	NA	NA	NA	NA	NA	Quies	Interior_Repr1	38.06	Average GC	NA	NA
CCGAAATCAAATCCTGTC	IntronTRIP	B1	chr18	21264464	-	0	9	NA	NA	0	9	NA	NA	0	9	NA	NA	NA	NA	NA	NA	NA	NA	NA	Quies	Lamina_Like	39.26	Average GC	NA	NA
CCGAAATCGGAGCATTTA	IntronTRIP	B1	chr6	23502692	-	0	56	NA	NA	0	56	NA	NA	0	56	NA	NA	NA	NA	NA	NA	81621	157993	0.340635355196274	Quies	Lamina	35.56	Average GC	DNA	lncRNA
CCGAAATCGTCGCGGCAC	IntronTRIP	B1	chr22	17981840	+	0	36	NA	NA	0	36	NA	NA	0	36	NA	NA	NA	NA	NA	NA	NA	NA	NA	EnhWk	Interior_Act2	44.66	Average GC	NA	NA
CCGAAATCTTTTTTACAC	IntronTRIP	B1	chr2	28782582	-	0	12	NA	NA	0	12	NA	NA	0	12	NA	NA	NA	NA	NA	NA	NA	NA	NA	TxWk	Interior_Act2	32.87	Low GC	NA	NA
CCGAAATGCTGGACATCA	IntronTRIP	B1	chr10	73456470	+	0	17	NA	NA	0	17	NA	NA	0	17	NA	NA	NA	NA	NA	NA	NA	NA	NA	EnhWk	Interior_Act1	34.87	Average GC	NA	NA
CCGAAATGGAGTGAAGTG	IntronTRIP	B1	chr3	186913937	-	0	6	NA	NA	0	6	NA	NA	0	6	NA	NA	NA	NA	NA	NA	NA	NA	NA	EnhWk	Interior_Act3	42.36	Average GC	LINE	NA
CCGAAATGTCTGCCGGAT	IntronTRIP	B1	chr14	89426638	+	0	24	NA	NA	0	24	NA	NA	0	24	NA	NA	NA	NA	NA	NA	NA	NA	NA	ReprPCWk	Near_Lm1	49.05	High GC	NA	NA
CCGAAATGTCTGTCTCAT	IntronTRIP	B1	chr1	43989963	+	785	118	NA	NA	594	118	NA	NA	547	118	NA	NA	NM_003780.5	NA	NM_003780.5.6	NM_003780.5	10754	1205	0.899239066811606	TxWk	Speckle	45.35	Average GC	NA	MANE_mRNA
CCGAAATTTTCCGGGATT	IntronTRIP	B1	chr12	12797854	+	0	37	NA	NA	0	37	NA	NA	0	37	NA	NA	NA	NA	NA	NA	NA	NA	NA	EnhWk	Interior_Act2	47.75	High GC	NA	NA
CCGAACAAATTCGGGCGC	IntronTRIP	B1	chr16	10318751	+	0	73	NA	NA	0	73	NA	NA	0	73	NA	NA	NA	NA	NA	NA	NA	NA	NA	EnhWk	Interior_Act1	39.66	Average GC	NA	NA
CCGAACACATGGAGCAGG	IntronTRIP	B1	chr11	124670406	+	0	15	0	29	0	15	0	29	0	15	0	29	NA	NA	NA	NA	NA	NA	NA	TxWk	Interior_Act3	38.56	Average GC	NA	NA
CCGAACACCACGCCCCCG	IntronTRIP	B1	chr4	102579892	+	0	175	NA	NA	16	175	NA	NA	23	175	NA	NA	NM_003998.4	NA	NM_003998.4.8	NM_003998.4	78534	37410	0.677344235148002	TxWk	Near_Lm2	35.06	Average GC	NA	MANE_mRNA
CCGAACACCAGGCTGCCT	IntronTRIP	B1	chr4	51852910	+	0	4	NA	NA	19	4	NA	NA	11	4	NA	NA	NM_001040402.3	NA	NM_001040402.3.1	NM_001040402.3	9758	63927	0.132428581122345	EnhWk	Lamina_Like	42.66	Average GC	NA	MANE_mRNA
CCGAACACGACGTCACCA	IntronTRIP	B1	chr6	5726728	-	0	24	NA	NA	0	24	NA	NA	0	24	NA	NA	NA	NA	NA	NA	NA	NA	NA	ReprPC	Interior_Repr2	51.45	High GC	NA	NA
CCGAACACGAGGACAGGT	IntronTRIP	B1	chr17	51473489	-	0	89	NA	NA	0	89	NA	NA	0	89	NA	NA	NA	NA	NA	NA	NA	NA	NA	Quies	Near_Lm1	38.96	Average GC	LTR	NA
CCGAACAGATAATCCTCT	IntronTRIP	B1	chr6	135115347	-	0	46	NA	NA	6	46	NA	NA	0	46	NA	NA	NA	NA	NA	NA	NA	NA	NA	TxWk	Interior_Act3	35.46	Average GC	NA	NA
CCGAACAGCTGCCACAAG	IntronTRIP	B1	chr5	122100927	-	0	59	NA	NA	0	59	NA	NA	0	59	NA	NA	NA	NA	NA	NA	NA	NA	NA	TxWk	Near_Lm2	35.36	Average GC	NA	NA
CCGAACAGGACACGGGTC	IntronTRIP	B1	chr10	103815098	-	0	2	0	96	0	2	0	96	0	2	0	96	NM_001394015.1	NA	NM_001394015.1.14	NM_001394015.1	40478	221072	0.154761995794303	ReprPCWk	Interior_Act3	38.76	Average GC	NA	MANE_mRNA
CCGAACAGTATGGCCGTG	IntronTRIP	B1	chr17	19945531	-	18	7	NA	NA	50	7	NA	NA	170	7	NA	NA	NM_007202.4	NA	NM_007202.4.10	NM_007202.4	32297	41230	0.439253607518327	EnhA1	Interior_Act2	36.76	Average GC	NA	MANE_mRNA
CCGAACAGTCCATGTGCT	IntronTRIP	B1	chr22	20394774	-	0	3	NA	NA	0	3	NA	NA	0	3	NA	NA	NA	NA	NA	NA	NA	NA	NA	TssFlnkD	Speckle	60.54	High GC	SINE	NA
CCGAACAGTGGAACCTTT	IntronTRIP	B1	chr2	114840597	+	0	40	NA	NA	0	40	NA	NA	0	40	NA	NA	NM_020868.6	NA	NM_020868.6.1	NM_020868.6	397957	1005183	0.283618883361603	Quies	Lamina	36.36	Average GC	NA	MANE_mRNA
CCGAACATAAATCTTAGT	IntronTRIP	B1	chr11	30841020	-	0	61	NA	NA	0	61	NA	NA	0	61	NA	NA	NA	NA	NA	NA	NA	NA	NA	Quies	Lamina	38.06	Average GC	DNA	NA
CCGAACATCCATCGTAAG	IntronTRIP	B1	chr2	234254464	+	0	2	NA	NA	0	2	NA	NA	0	2	NA	NA	NA	NA	NA	NA	NA	NA	NA	Quies	Interior_Repr2	47.35	Average GC	NA	NA
CCGAACATGGAATCTATA	IntronTRIP	B1	chr17	30326615	-	0	41	NA	NA	0	41	NA	NA	0	41	NA	NA	NM_206832.3	NA	NM_206832.3.4	NM_206832.3	7442	10283	0.419858956276446	Quies	Interior_Act1	33.07	Low GC	LINE	MANE_mRNA
CCGAACATGTTTTCTCTT	IntronTRIP	B1	chr4	151030799	-	0	52	NA	NA	0	52	NA	NA	0	52	NA	NA	NA	NA	NA	NA	NA	NA	NA	EnhWk	Interior_Act3	44.26	Average GC	NA	NA
CCGAACATTATCTGCATT	IntronTRIP	B1	chr6	49891558	+	0	73	NA	NA	11	73	NA	NA	0	73	NA	NA	NA	NA	NA	NA	NA	NA	NA	Quies	Near_Lm2	44.06	Average GC	NA	NA
CCGAACCAAAAAATTGCA	IntronTRIP	B1	chr6	27785327	-	10	47	NA	NA	5	47	NA	NA	10	47	NA	NA	NA	NA	NA	NA	NA	NA	NA	EnhWk	Interior_Act2	43.06	Average GC	LTR	NA
CCGAACCCAGACCGGCGC	IntronTRIP	B1	chr5	134442463	+	0	94	NA	NA	0	94	NA	NA	0	94	NA	NA	NA	NA	NA	NA	5777	50287	0.103042950913242	EnhWk	Interior_Act2	48.35	High GC	LTR	lncRNA
CCGAACCGAATCCCTCAC	IntronTRIP	B1	chrX	115382832	+	0	93	NA	NA	0	93	NA	NA	0	93	NA	NA	NA	NA	NA	NA	NA	NA	NA	Quies	Near_Lm1	33.67	Low GC	NA	NA
CCGAACCGCGAGGCTCAT	IntronTRIP	B1	chr21	41194576	-	0	24	0	32	0	24	0	32	0	24	0	32	NA	NA	NA	NA	NA	NA	NA	ReprPCWk	Interior_Repr2	41.46	Average GC	NA	NA
CCGAACCGGGCCTTCTGT	IntronTRIP	B1	chr2	55402375	+	0	18	0	8	0	18	0	8	0	18	0	8	NA	NA	NA	NA	NA	NA	NA	TxWk	Interior_Act3	31.27	Low GC	NA	NA
CCGAACCGTAACCTTCCA	IntronTRIP	B1	chr2	186487304	-	1	170	NA	NA	1	170	NA	NA	0	170	NA	NA	NA	NA	NA	NA	NA	NA	NA	TssA	Near_Lm2	38.66	Average GC	NA	NA
CCGAACCTTGAGCGCCAT	IntronTRIP	B1	chr3	16601401	-	0	6	NA	NA	0	6	NA	NA	0	6	NA	NA	NM_001351.4	NA	NM_001351.4.10	NM_001351.4	4022	14610	0.215865178188064	Quies	Near_Lm2	35.96	Average GC	NA	MANE_mRNA
CCGAACGATTTGTCCGAC	IntronTRIP	B1	chr7	48110865	-	0	19	NA	NA	0	19	NA	NA	0	19	NA	NA	NA	NA	NA	NA	NA	NA	NA	ReprPCWk	Near_Lm1	45.15	Average GC	LTR	NA
CCGAACGCAAGGAGAAAT	IntronTRIP	B1	chr11	3423745	+	0	13	NA	NA	0	13	NA	NA	0	13	NA	NA	NA	NA	NA	NA	NA	NA	NA	TssFlnk	Interior_Act1	56.14	High GC	NA	NA
CCGAACGCCAGCGTTGAT	IntronTRIP	B1	chr4	68864307	-	56	11	NA	NA	245	11	NA	NA	46	11	NA	NA	NA	NA	NA	NA	NA	NA	NA	EnhA2	Lamina	36.76	Average GC	NA	NA
CCGAACGCGACCGGCCAT	IntronTRIP	B1	chr6	17957908	-	0	33	NA	NA	23	33	NA	NA	78	33	NA	NA	NM_022113.6	NA	NM_022113.6.37	NM_022113.6	29727	194216	0.132743599933912	EnhWk	Interior_Act3	41.56	Average GC	NA	MANE_mRNA
CCGAACGCGATGTACCCT	IntronTRIP	B1	chr6	106288379	-	18	64	0	18	77	64	67	18	95	64	29	18	NM_004849.4	NA	NM_004849.4.4	NM_004849.4	37381	103904	0.264578688466575	TxWk	Interior_Act3	36.56	Average GC	NA	MANE_mRNA
CCGAACGCTGTCTGTTAC	IntronTRIP	B1	chr7	107312647	-	0	2	0	71	0	2	69	71	0	2	72	71	NM_006348.5	NA	NM_006348.5.11	NM_006348.5	251273	111276	0.693073212172699	EnhWk	Interior_Act3	39.76	Average GC	LINE	MANE_mRNA
CCGAACGCTGTTGCAGAT	IntronTRIP	B1	chr1	110033547	+	0	13	NA	NA	0	13	NA	NA	0	13	NA	NA	NA	NA	NA	NA	NA	NA	NA	EnhA1	Interior_Act1	45.85	Average GC	NA	NA
CCGAACGCTGTTTCCTAT	IntronTRIP	B1	chr3	17732861	+	0	35	0	14	0	35	0	14	0	35	0	14	NA	NA	NA	NA	NA	NA	NA	EnhWk	Near_Lm2	41.86	Average GC	NA	NA
CCGAACGGAAGTTAGGAA	IntronTRIP	B1	chr3	155017639	-	0	20	0	64	0	20	0	64	0	20	0	64	NA	NA	NA	NA	NA	NA	NA	TxWk	Near_Lm1	33.07	Low GC	NA	NA
CCGAACGGAGTGCCGATC	IntronTRIP	B1	chr18	23488036	-	14	50	NA	NA	8	50	NA	NA	4	50	NA	NA	NA	NA	NA	NA	NA	NA	NA	TssFlnkU	Interior_Act3	40.26	Average GC	NA	NA
CCGAACGGGGAAGTCTCT	IntronTRIP	B1	chr13	43253090	-	0	33	NA	NA	0	33	NA	NA	0	33	NA	NA	NM_001347969.2	NA	NM_001347969.2.3	NM_001347969.2	533882	39961	0.930362485906424	ReprPCWk	Near_Lm1	46.05	Average GC	NA	MANE_mRNA
CCGAACGTCTTTCCCTTT	IntronTRIP	B1	chr6	84767661	+	0	37	NA	NA	0	37	NA	NA	0	37	NA	NA	NA	NA	NA	NA	NA	NA	NA	Quies	Near_Lm1	49.25	High GC	NA	NA
CCGAACTACCACAACGCC	IntronTRIP	B1	chr4	153097894	-	0	17	NA	NA	0	17	NA	NA	0	17	NA	NA	NA	NA	NA	NA	NA	NA	NA	ReprPCWk	Near_Lm1	38.36	Average GC	LINE	NA
CCGAACTAGGCGCCCACT	IntronTRIP	B1	chr3	12982129	-	3	10	NA	NA	8	10	NA	NA	0	10	NA	NA	NM_001134382.3	NA	NM_001134382.3.13	NM_001134382.3	91300	85087	0.517611842142562	EnhWk	Interior_Act1	48.15	High GC	NA	MANE_mRNA
CCGAACTCCCTTCGAGCC	IntronTRIP	B1	chr7	121077730	+	840	108	NA	NA	1380	108	NA	NA	411	108	NA	NA	NM_024913.5	NA	NM_024913.5.5	NM_024913.5	89020	219712	0.288340696785562	TssA	Near_Lm2	28.97	Low GC	NA	MANE_mRNA
CCGAACTCTCCCTTGACG	IntronTRIP	B1	chr12	14876196	-	0	94	NA	NA	0	94	NA	NA	0	94	NA	NA	NA	NA	NA	NA	NA	NA	NA	Quies	Near_Lm1	37.96	Average GC	NA	NA
CCGAACTGGGGGGTTATC	IntronTRIP	B1	chr16	80178449	+	0	34	NA	NA	0	34	NA	NA	0	34	NA	NA	NA	NA	NA	NA	NA	NA	NA	Quies	Near_Lm1	39.16	Average GC	NA	NA
CCGAACTGGGTACTATCG	IntronTRIP	B1	chr1	156575974	-	0	2	0	127	0	2	0	127	0	2	0	127	NA	NA	NA	NA	NA	NA	NA	TxWk	Speckle	44.86	Average GC	NA	NA
CCGAACTGTGCATGCGGC	IntronTRIP	B1	chr13	36841851	+	10	26	NA	NA	49	26	NA	NA	0	26	NA	NA	NA	NA	NA	NA	NA	NA	NA	Quies	Near_Lm1	39.06	Average GC	NA	NA
CCGAACTTCAAATTGTAT	IntronTRIP	B1	chr21	38271934	-	0	19	NA	NA	0	19	NA	NA	0	19	NA	NA	NA	NA	NA	NA	NA	NA	NA	ReprPCWk	Interior_Repr2	46.75	Average GC	NA	NA
CCGAACTTCGCGTCGGGT	IntronTRIP	B1	chr12	31973005	-	0	7	NA	NA	2	7	NA	NA	0	7	NA	NA	NA	NA	NA	NA	NA	NA	NA	ZNF/Rpts	Interior_Act3	38.96	Average GC	LINE	NA
CCGAACTTGAGTCATGAC	IntronTRIP	B1	chr1	33441880	-	0	54	NA	NA	0	54	NA	NA	0	54	NA	NA	NA	NA	NA	NA	NA	NA	NA	ReprPCWk	Interior_Act2	44.36	Average GC	NA	NA
CCGAACTTTAAACTCCAG	IntronTRIP	B1	chr1	8669704	+	0	42	NA	NA	0	42	NA	NA	0	42	NA	NA	NA	NA	NA	NA	NA	NA	NA	TxWk	Interior_Act1	38.86	Average GC	NA	NA
CCGAAGAAACGCCGAGCA	IntronTRIP	B1	chr17	15262710	+	0	2	NA	NA	0	2	NA	NA	0	2	NA	NA	NA	NA	NA	NA	1695	2997	0.361253196930946	TssFlnkD	Interior_Act2	62.04	High GC	NA	lncRNA
CCGAAGAACCCTGTATAA	IntronTRIP	B1	chr15	63392913	+	34	51	NA	NA	19	51	NA	NA	34	51	NA	NA	NA	NA	NA	NA	2777	45407	0.0576332392495434	EnhA1	Interior_Act1	45.05	Average GC	NA	lncRNA
CCGAAGAACTTTTTCGGC	IntronTRIP	B1	chr4	99535041	-	0	42	NA	NA	0	42	NA	NA	0	42	NA	NA	NA	NA	NA	NA	NA	NA	NA	Quies	Near_Lm2	39.66	Average GC	LINE	NA
CCGAAGACAGCCTCTACT	IntronTRIP	B1	chr3	33655170	+	0	67	NA	NA	0	67	NA	NA	0	67	NA	NA	NA	NA	NA	NA	NA	NA	NA	TxWk	Interior_Act3	32.27	Low GC	NA	NA
CCGAAGACCCCGGAGAGA	IntronTRIP	B1	chr21	14590282	+	0	8	NA	NA	0	8	NA	NA	0	8	NA	NA	NA	NA	NA	NA	8080	8021	0.501832184336377	TxWk	Interior_Act3	35.36	Average GC	NA	lncRNA
CCGAAGACGTGGACCTTA	IntronTRIP	B1	chr7	147997390	-	0	7	NA	NA	0	7	NA	NA	0	7	NA	NA	NA	NA	NA	NA	NA	NA	NA	Quies	Lamina	47.25	Average GC	NA	NA
CCGAAGACTGTGCGGCCC	IntronTRIP	B1	chr19	38315480	+	0	2	NA	NA	0	2	NA	NA	19	2	NA	NA	NA	NA	NA	NA	NA	NA	NA	TssA	Speckle	59.94	High GC	NA	NA
CCGAAGATTGCGAATAGT	IntronTRIP	B1	chr11	44395516	-	0	21	NA	NA	0	21	NA	NA	0	21	NA	NA	NA	NA	NA	NA	NA	NA	NA	ReprPCWk	Interior_Act3	43.46	Average GC	LINE	NA
CCGAAGCACCGCTGCTAA	IntronTRIP	B1	chr8	102278011	+	0	97	NA	NA	0	97	NA	NA	0	97	NA	NA	NA	NA	NA	NA	NA	NA	NA	TxWk	Interior_Act3	40.96	Average GC	SINE	NA
CCGAAGCACGTATGCAGT	IntronTRIP	B1	chr1	75501856	+	0	49	NA	NA	0	49	NA	NA	0	49	NA	NA	NA	NA	NA	NA	NA	NA	NA	EnhWk	Near_Lm2	36.16	Average GC	NA	NA
CCGAAGCCTAAAACGGAA	IntronTRIP	B1	chr2	16553403	-	9	34	NA	NA	5	34	NA	NA	103	34	NA	NA	NM_030797.4	NA	NM_030797.4.1	NM_030797.4	112431	3945	0.966101257991338	Quies	Near_Lm2	39.96	Average GC	NA	MANE_mRNA
CCGAAGCCTATAATGTAC	IntronTRIP	B1	chr6	28860485	+	4	23	NA	NA	0	23	NA	NA	5	23	NA	NA	NA	NA	NA	NA	NA	NA	NA	EnhWk	Interior_Act2	37.06	Average GC	NA	NA
CCGAAGCGATTGAATTTT	IntronTRIP	B1	chr1	244897972	-	0	11	NA	NA	0	11	NA	NA	0	11	NA	NA	NA	NA	NA	NA	NA	NA	NA	TxWk	Interior_Act3	44.26	Average GC	LINE	NA
CCGAAGCGGGAGCCCTCA	IntronTRIP	B1	chr21	15745405	-	0	38	NA	NA	0	38	NA	NA	0	38	NA	NA	NA	NA	NA	NA	NA	NA	NA	EnhWk	Near_Lm1	43.16	Average GC	LINE	NA
CCGAAGCTCGCGGAAAAC	IntronTRIP	B1	chr10	70073767	+	0	107	0	10	0	107	0	10	0	107	0	10	NM_018649.3	NA	NM_018649.3.1	NM_018649.3	20922	38515	0.352002961118495	ReprPC	Interior_Act2	38.96	Average GC	NA	MANE_mRNA
CCGAAGCTCGTATGTAGG	IntronTRIP	B1	chr12	32742421	+	0	19	1	25	13	19	47	25	0	19	48	25	NM_001278464.2	NA	NM_001278464.2.19	NM_001278464.2	63121	3229	0.951333835719668	Tx	Lamina_Like	38.66	Average GC	NA	MANE_mRNA
CCGAAGGAAAACGCGAAT	IntronTRIP	B1	chr9	133013067	-	0	56	NA	NA	0	56	NA	NA	0	56	NA	NA	NA	NA	NA	NA	NA	NA	NA	TxWk	Speckle	40.46	Average GC	NA	NA
CCGAAGGATGCTAACCCC	IntronTRIP	B1	chr7	151027640	+	2	12	NA	NA	0	12	NA	NA	0	12	NA	NA	NA	NA	NA	NA	NA	NA	NA	EnhA2	Speckle	48.85	High GC	LTR	NA
CCGAAGGCATACTTGCAT	IntronTRIP	B1	chr3	42047065	+	0	35	NA	NA	57	35	NA	NA	0	35	NA	NA	NA	NA	NA	NA	NA	NA	NA	TxWk	Interior_Act3	37.86	Average GC	NA	NA
CCGAAGGCCACCTGCAAC	IntronTRIP	B1	chr1	211269774	+	38	22	NA	NA	51	22	NA	NA	61	22	NA	NA	NM_001136223.3	NA	NM_001136223.3.2	NM_001136223.3	10409	46611	0.182549982462294	TxWk	Interior_Act3	43.46	Average GC	DNA	MANE_mRNA
CCGAAGGCCTTAACTTCT	IntronTRIP	B1	chr6	73046040	-	0	105	NA	NA	0	105	NA	NA	0	105	NA	NA	NA	NA	NA	NA	NA	NA	NA	Quies	Near_Lm2	33.67	Low GC	NA	NA
CCGAAGGGCTCCGAGAGT	IntronTRIP	B1	chr17	29515395	+	51	91	NA	NA	78	91	NA	NA	71	91	NA	NA	NM_020791.4	NA	NM_020791.4.15	NM_020791.4	125033	36508	0.774001646640791	Tx	Interior_Act1	40.96	Average GC	NA	MANE_mRNA
CCGAAGGTCGTTTTCTCG	IntronTRIP	B1	chr20	18567682	-	0	10	NA	NA	0	10	NA	NA	0	10	NA	NA	NA	NA	NA	NA	NA	NA	NA	TssA	Interior_Act3	50.05	High GC	NA	NA
CCGAAGGTGTTATAAGCG	IntronTRIP	B1	chr1	146940915	-	0	4	NA	NA	0	4	NA	NA	0	4	NA	NA	NA	NA	NA	NA	NA	NA	NA	TxWk	Interior_Repr1	39.56	Average GC	LINE	NA
CCGAAGGTTGCATGGTGA	IntronTRIP	B1	chr7	99139800	+	0	8	NA	NA	0	8	NA	NA	0	8	NA	NA	NA	NA	NA	NA	NA	NA	NA	Quies	Interior_Act1	32.17	Low GC	NA	NA
CCGAAGTATAATACGCGT	IntronTRIP	B1	chr16	75067556	-	0	193	0	173	0	193	0	173	0	193	0	173	NA	NA	NA	NA	NA	NA	NA	EnhWk	Interior_Act2	37.66	Average GC	NA	NA
CCGAAGTCCCAGTCCGGT	IntronTRIP	B1	chr5	146384082	-	0	24	NA	NA	0	24	NA	NA	0	24	NA	NA	NA	NA	NA	NA	NA	NA	NA	ReprPCWk	Near_Lm1	40.56	Average GC	NA	NA
CCGAAGTCGACAGGGACG	IntronTRIP	B1	chr5	163705756	+	0	41	NA	NA	0	41	NA	NA	0	41	NA	NA	NA	NA	NA	NA	NA	NA	NA	Quies	Lamina	38.06	Average GC	LINE	NA
CCGAAGTGACATGCTGAG	IntronTRIP	B1	chr7	43186143	-	0	65	NA	NA	0	65	NA	NA	0	65	NA	NA	NA	NA	NA	NA	NA	NA	NA	ReprPC	Near_Lm1	39.96	Average GC	NA	NA
CCGAAGTGCTACGTAACT	IntronTRIP	B1	chr22	29096713	+	0	19	NA	NA	27	19	NA	NA	0	19	NA	NA	NM_001039570.3	NA	NM_001039570.3.2	NM_001039570.3	23679	50107	0.320914536632966	EnhWk	Interior_Act1	41.66	Average GC	NA	MANE_mRNA
CCGAAGTGCTCTGTGGAA	IntronTRIP	B1	chrX	74291668	+	0	16	0	68	0	16	0	68	0	16	0	68	NA	NA	NA	NA	NA	NA	NA	TssA	Interior_Act3	47.75	High GC	NA	NA
CCGAAGTGGGTGCCTGTA	IntronTRIP	B1	chr10	121928853	+	20	27	NA	NA	93	27	NA	NA	66	27	NA	NA	NA	NA	NA	NA	797	23286	0.0330938836523689	TssFlnkU	Interior_Act3	55.74	High GC	NA	lncRNA
CCGAAGTGTGAATAACAT	IntronTRIP	B1	chr3	60280297	-	7	173	NA	NA	37	173	NA	NA	10	173	NA	NA	NM_002012.4	NA	NM_002012.4.5	NM_002012.4	971155	533021	0.645639207114061	EnhA2	Near_Lm1	41.06	Average GC	NA	MANE_mRNA
CCGAAGTTCATCCGACGA	IntronTRIP	B1	chr13	40982893	+	0	25	NA	NA	0	25	NA	NA	0	25	NA	NA	NA	NA	NA	NA	NA	NA	NA	EnhA2	Interior_Act3	31.27	Low GC	NA	NA
CCGAAGTTCCTGTCAGTG	IntronTRIP	B1	chr8	99543320	-	0	51	NA	NA	0	51	NA	NA	0	51	NA	NA	NA	NA	NA	NA	NA	NA	NA	Quies	Interior_Act3	37.56	Average GC	NA	NA
CCGAAGTTCCTGTCGCTC	IntronTRIP	B1	chr2	131654589	+	0	21	NA	NA	6	21	NA	NA	5	21	NA	NA	NA	NA	NA	NA	6599	112815	0.0552615271241228	Quies	Near_Lm1	31.67	Low GC	NA	lncRNA
CCGAAGTTCTCTGGGGGA	IntronTRIP	B1	chr7	72938804	+	362	41	NA	NA	305	41	NA	NA	276	41	NA	NA	NM_001387691.1	NA	NM_001387691.1.6	NM_001387691.1	13710	9495	0.59082094376212	Tx	Interior_Act1	48.85	High GC	NA	MANE_mRNA
CCGAAGTTGATGGCAGGT	IntronTRIP	B1	chr7	134660100	+	25	81	NA	NA	55	81	NA	NA	2	81	NA	NA	NM_001724.5	NA	NM_001724.5.1	NM_001724.5	13248	19716	0.401892974153622	EnhWk	Near_Lm1	43.56	Average GC	NA	MANE_mRNA
CCGAAGTTTCCCTGCATA	IntronTRIP	B1	chr5	140592496	+	0	129	NA	NA	0	129	NA	NA	0	129	NA	NA	NA	NA	NA	NA	NA	NA	NA	TxWk	Interior_Repr1	42.66	Average GC	NA	NA
CCGAATAAATTCCCTGGC	IntronTRIP	B1	chr7	8762870	+	0	30	NA	NA	1	30	NA	NA	15	30	NA	NA	NA	NA	NA	NA	NA	NA	NA	EnhA2	Near_Lm2	34.77	Average GC	NA	NA
CCGAATAACCCGCCGCCC	IntronTRIP	B1	chr10	59950692	-	0	61	0	5	0	61	0	5	0	61	0	5	NA	NA	NA	NA	NA	NA	NA	Quies	Near_Lm1	41.36	Average GC	NA	NA
CCGAATAAGCGGTGTTAG	IntronTRIP	B1	chr5	110758975	+	37	98	NA	NA	109	98	NA	NA	112	98	NA	NA	NM_138773.4	NA	NM_138773.4.7	NM_138773.4	19969	6182	0.763603686283507	TxWk	Lamina	37.76	Average GC	NA	MANE_mRNA
CCGAATACCGAGATCGTG	IntronTRIP	B1	chr8	11502133	+	0	74	NA	NA	0	74	NA	NA	0	74	NA	NA	NM_001715.3	NA	NM_001715.3.1	NM_001715.3	7747	62466	0.110335692820418	ReprPCWk	Interior_Act2	41.26	Average GC	NA	MANE_mRNA
CCGAATACCTGCCTACCC	IntronTRIP	B1	chr4	118755452	+	2	3	NA	NA	6	3	NA	NA	12	3	NA	NA	NA	NA	NA	NA	NA	NA	NA	TxWk	Near_Lm2	32.47	Low GC	Low_complexity	NA
CCGAATAGCCGCGAGACT	IntronTRIP	B1	chr4	79211234	-	0	47	NA	NA	6	47	NA	NA	7	47	NA	NA	NA	NA	NA	NA	NA	NA	NA	TssA	Near_Lm1	39.66	Average GC	NA	NA
CCGAATAGGCGTAGAACA	IntronTRIP	B1	chr4	26447790	-	0	31	NA	NA	0	31	NA	NA	0	31	NA	NA	NA	NA	NA	NA	NA	NA	NA	Quies	Interior_Act3	42.96	Average GC	SINE	NA
CCGAATAGGGTGAATGCG	IntronTRIP	B1	chr17	76734412	-	0	2	249	4	0	2	693	4	1	2	1007	4	NM_001195427.2	NM_001195427.2	NA	NA	2919	298	0.907367112216351	TssFlnk	Speckle	35.96	Average GC	NA	MANE_mRNA
CCGAATATAGGCAAAGAA	IntronTRIP	B1	chr21	29335777	-	0	82	NA	NA	0	82	NA	NA	0	82	NA	NA	NA	NA	NA	NA	NA	NA	NA	EnhG1	Near_Lm1	37.16	Average GC	NA	NA
CCGAATATAGTACCCCTG	IntronTRIP	B1	chr10	74237542	-	0	4	NA	NA	0	4	NA	NA	0	4	NA	NA	NA	NA	NA	NA	NA	NA	NA	TxWk	Interior_Act2	41.66	Average GC	DNA	NA
CCGAATCAAACGCCGATC	IntronTRIP	B1	chr1	48305521	-	0	66	0	52	1	66	0	52	0	66	0	52	NM_019073.4	NA	NM_019073.4.1	NM_019073.4	166683	10149	0.942606541802389	Quies	Near_Lm2	31.27	Low GC	NA	MANE_mRNA
CCGAATCACTTTCATTGG	IntronTRIP	B1	chr1	70750582	+	0	62	NA	NA	0	62	NA	NA	0	62	NA	NA	NA	NA	NA	NA	44141	35886	0.551576342984243	ZNF/Rpts	Near_Lm2	37.66	Average GC	NA	lncRNA
CCGAATCAGTTAGCGCGA	IntronTRIP	B1	chr1	70146663	+	1	44	0	72	0	44	0	72	0	44	0	72	NA	NA	NA	NA	NA	NA	NA	Quies	Near_Lm1	35.06	Average GC	NA	NA
CCGAATCCCAACGTATAC	IntronTRIP	B1	chr17	30832875	+	0	5	81	14	30	5	130	14	0	5	29	14	NM_024857.5	NA	NM_024857.5.1	NM_024857.5	910	62994	0.0142401101652479	TssA	Interior_Act1	41.86	Average GC	NA	MANE_mRNA
CCGAATCCTCAGGGTAGT	IntronTRIP	B1	chr1	12204780	-	0	39	NA	NA	0	39	NA	NA	0	39	NA	NA	NA	NA	NA	NA	NA	NA	NA	TxWk	Speckle	53.85	High GC	DNA	NA
CCGAATCGCTTAGAATGT	IntronTRIP	B1	chr6	151171086	+	0	2	0	63	0	2	0	63	0	2	0	63	NA	NA	NA	NA	NA	NA	NA	ReprPCWk	Interior_Act3	39.36	Average GC	NA	NA
CCGAATCGCTTATATTTT	IntronTRIP	B1	chr2	173135866	+	0	93	NA	NA	47	93	NA	NA	0	93	NA	NA	NM_016653.3	NA	NM_016653.3.2	NM_016653.3	60021	132149	0.312332830306499	TxWk	Interior_Act3	35.36	Average GC	NA	MANE_mRNA
CCGAATCGGTTTCCTGGC	IntronTRIP	B1	chr6	1824812	-	0	73	NA	NA	31	73	NA	NA	0	73	NA	NA	NM_001500.4	NA	NM_001500.4.4	NM_001500.4	420793	201007	0.676733676423287	ReprPCWk	Interior_Repr2	41.76	Average GC	NA	MANE_mRNA
CCGAATCTAATGCTTCTT	IntronTRIP	B1	chr8	125686317	-	0	43	NA	NA	0	43	NA	NA	0	43	NA	NA	NA	NA	NA	NA	NA	NA	NA	ReprPCWk	Interior_Act3	44.16	Average GC	NA	NA
CCGAATCTTCATTTCAAG	IntronTRIP	B1	chr6	18990956	+	0	101	NA	NA	0	101	NA	NA	0	101	NA	NA	NA	NA	NA	NA	NA	NA	NA	Quies	Lamina	44.36	Average GC	NA	NA
CCGAATCTTGAATAAACT	IntronTRIP	B1	chr7	129400256	-	0	51	NA	NA	0	51	NA	NA	0	51	NA	NA	NA	NA	NA	NA	NA	NA	NA	TxWk	Interior_Act2	46.05	Average GC	NA	NA
CCGAATGAAATCGGAAAG	IntronTRIP	B1	chr2	184843751	-	0	13	NA	NA	0	13	NA	NA	0	13	NA	NA	NA	NA	NA	NA	NA	NA	NA	Quies	Lamina	37.86	Average GC	LINE	NA
CCGAATGAACACGCCCGC	IntronTRIP	B1	chr12	70900475	-	0	24	NA	NA	0	24	NA	NA	0	24	NA	NA	NM_002849.4	NA	NM_002849.4.13	NM_002849.4	20263	262397	0.0716868322366093	Quies	Near_Lm1	30.87	Low GC	NA	MANE_mRNA
CCGAATGATGCTTTTTCT	IntronTRIP	B1	chr7	152460441	+	0	19	NA	NA	0	19	NA	NA	0	19	NA	NA	NA	NA	NA	NA	NA	NA	NA	EnhWk	Interior_Act2	46.45	Average GC	NA	NA
CCGAATGATTCTCCTCAT	IntronTRIP	B1	chr13	86996339	+	0	2	0	65	0	2	0	65	0	2	0	65	NA	NA	NA	NA	NA	NA	NA	Quies	Lamina	37.26	Average GC	LINE	NA
CCGAATGATTTTCGGTTC	IntronTRIP	B1	chr6	143121747	-	0	66	NA	NA	0	66	NA	NA	0	66	NA	NA	NA	NA	NA	NA	NA	NA	NA	TxWk	Near_Lm1	32.57	Low GC	NA	NA
CCGAATGCAACTGGTTCC	IntronTRIP	B1	chr5	132315893	+	19	34	NA	NA	23	34	NA	NA	6	34	NA	NA	NM_003059.3	NA	NM_003059.3.3	NM_003059.3	21500	28297	0.43175291684238	EnhA1	Interior_Act3	52.25	High GC	NA	MANE_mRNA
CCGAATGCATGGGGAAGC	IntronTRIP	B1	chr1	116833357	+	0	30	NA	NA	0	30	NA	NA	0	30	NA	NA	NA	NA	NA	NA	NA	NA	NA	TxWk	Interior_Act2	40.56	Average GC	NA	NA
CCGAATGCCCGGGGACTC	IntronTRIP	B1	chr2	208102208	+	0	25	NA	NA	0	25	NA	NA	0	25	NA	NA	NA	NA	NA	NA	NA	NA	NA	Quies	Interior_Act3	42.56	Average GC	NA	NA
CCGAATGCGCCCCAGTCC	IntronTRIP	B1	chr6	92781403	+	0	115	NA	NA	0	115	NA	NA	0	115	NA	NA	NA	NA	NA	NA	NA	NA	NA	Quies	Lamina	36.16	Average GC	NA	NA
CCGAATGCGCTCCTCGTT	IntronTRIP	B1	chr10	98780506	+	79	58	26	10	36	58	29	10	0	58	19	10	NA	NA	NA	NA	NA	NA	NA	EnhA1	Interior_Repr1	35.06	Average GC	NA	NA
CCGAATGCTGGTGTACAC	IntronTRIP	B1	chr14	101717437	-	0	12	NA	NA	11	12	NA	NA	0	12	NA	NA	NA	NA	NA	NA	13671	82983	0.141442671798374	EnhA1	Interior_Act1	55.24	High GC	NA	lncRNA
CCGAATGGCACCCATAAG	IntronTRIP	B1	chr16	83888341	+	0	25	NA	NA	0	25	NA	NA	0	25	NA	NA	NA	NA	NA	NA	80240	27832	0.742467984306758	ReprPCWk	Interior_Act3	47.85	High GC	NA	lncRNA
CCGAATGGCCGGAAGCAT	IntronTRIP	B1	chr4	95609506	-	0	91	NA	NA	0	91	NA	NA	0	91	NA	NA	NA	NA	NA	NA	NA	NA	NA	Quies	Lamina	35.26	Average GC	NA	NA
CCGAATGGTCGGGGTATC	IntronTRIP	B1	chr15	78211705	-	7	10	0	64	11	10	0	64	29	10	0	64	NM_015162.5	NA	NM_015162.5.13	NM_015162.5	22860	44238	0.340695698828579	EnhWk	Interior_Act1	48.25	High GC	NA	MANE_mRNA
CCGAATGGTTCTCTATGA	IntronTRIP	B1	chr1	174166644	-	0	35	NA	NA	0	35	NA	NA	0	35	NA	NA	NA	NA	NA	NA	NA	NA	NA	EnhA1	Interior_Act3	37.06	Average GC	NA	NA
CCGAATGTCACAGTTGTG	IntronTRIP	B1	chr10	17607620	-	0	33	NA	NA	25	33	NA	NA	0	33	NA	NA	NM_014241.4	NA	NM_014241.4.6	NM_014241.4	9754	18589	0.344141410577568	Quies	Interior_Act3	39.46	Average GC	NA	MANE_mRNA
CCGAATGTGACCCTCGAA	IntronTRIP	B1	chr13	95411318	+	0	38	NA	NA	1	38	NA	NA	0	38	NA	NA	NA	NA	NA	NA	NA	NA	NA	ReprPCWk	Interior_Act3	40.16	Average GC	NA	NA
CCGAATGTGGGCCGAGTG	IntronTRIP	B1	chr14	49963120	+	1	124	NA	NA	2	124	NA	NA	22	124	NA	NA	NA	NA	NA	NA	NA	NA	NA	TxWk	Interior_Act3	42.86	Average GC	NA	NA
CCGAATGTTCTACCGCGA	IntronTRIP	B1	chr6	132377659	+	0	22	NA	NA	0	22	NA	NA	0	22	NA	NA	NA	NA	NA	NA	NA	NA	NA	Quies	Lamina	38.76	Average GC	NA	NA
CCGAATTAAGTGTCTGCC	IntronTRIP	B1	chr18	70387738	+	0	33	NA	NA	0	33	NA	NA	0	33	NA	NA	NA	NA	NA	NA	NA	NA	NA	Quies	Near_Lm1	41.46	Average GC	LTR	NA
CCGAATTACAGGCGTGAC	IntronTRIP	B1	chr13	44536246	+	0	3	NA	NA	0	3	NA	NA	0	3	NA	NA	NA	NA	NA	NA	NA	NA	NA	Quies	Interior_Act3	30.17	Low GC	NA	NA
CCGAATTCAAACAATGAA	IntronTRIP	B1	chr7	10931304	-	0	10	NA	NA	0	10	NA	NA	0	10	NA	NA	NA	NA	NA	NA	NA	NA	NA	TxWk	Near_Lm2	40.96	Average GC	NA	NA
CCGAATTCCGAGTACGTA	IntronTRIP	B1	chr6	3002042	+	14	14	NA	NA	14	14	NA	NA	16	14	NA	NA	NM_000904.6	NA	NM_000904.6.1	NM_000904.6	2149	17713	0.108196556238042	EnhA1	Interior_Act2	43.96	Average GC	NA	MANE_mRNA
CCGAATTCGTTAGCGACT	IntronTRIP	B1	chr19	10356089	-	176	8	NA	NA	171	8	NA	NA	247	8	NA	NA	NM_003331.5	NA	NM_003331.5.7	NM_003331.5	24483	5557	0.815013315579228	TxWk	Speckle	49.35	High GC	NA	MANE_mRNA
CCGAATTCTGTTGACCGC	IntronTRIP	B1	chr1	24743623	+	0	7	NA	NA	0	7	NA	NA	0	7	NA	NA	NA	NA	NA	NA	NA	NA	NA	EnhA1	Interior_Act1	46.15	Average GC	NA	NA
CCGAATTGAAGAGGCGCC	IntronTRIP	B1	chr1	248889732	+	3	43	NA	NA	54	43	NA	NA	63	43	NA	NA	NA	NA	NA	NA	NA	NA	NA	EnhA2	Interior_Act3	47.75	High GC	LTR	NA
CCGAATTGGACGACCCAA	IntronTRIP	B1	chr2	203671354	+	0	4	NA	NA	0	4	NA	NA	0	4	NA	NA	NA	NA	NA	NA	NA	NA	NA	Quies	Near_Lm1	45.25	Average GC	LINE	NA
CCGAATTGTACAGCAGCT	IntronTRIP	B1	chr4	174399011	+	37	19	NA	NA	1	19	NA	NA	0	19	NA	NA	NA	NA	NA	NA	NA	NA	NA	EnhWk	Near_Lm2	40.96	Average GC	NA	NA
CCGAATTGTCCGGGGCAG	IntronTRIP	B1	chr15	34647778	+	0	2	16	27	0	2	65	27	0	2	5	27	NA	NA	NA	NA	NA	NA	NA	TssA	Interior_Act2	40.76	Average GC	NA	NA
CCGAATTGTTTACCGCCG	IntronTRIP	B1	chr1	244971087	+	58	3	NA	NA	67	3	NA	NA	46	3	NA	NA	NM_032328.4	NA	NM_032328.4.2	NM_032328.4	1406	116750	0.0118995226649514	TssA	Interior_Act3	62.04	High GC	NA	MANE_mRNA
CCGAATTTCTGGACTTAG	IntronTRIP	B1	chr4	184227000	-	0	11	NA	NA	0	11	NA	NA	0	11	NA	NA	NA	NA	NA	NA	NA	NA	NA	ReprPCWk	Interior_Act3	36.36	Average GC	NA	NA
CCGAATTTGCTGTCGCAT	IntronTRIP	B1	chr6	111320482	+	0	17	NA	NA	0	17	NA	NA	0	17	NA	NA	NA	NA	NA	NA	NA	NA	NA	TxWk	Interior_Act3	47.05	Average GC	NA	NA
CCGAATTTTCTCTCCCTC	IntronTRIP	B1	chrUn_KI270742v1	107120	+	0	31	NA	NA	0	31	NA	NA	0	31	NA	NA	NA	NA	NA	NA	NA	NA	NA	NA	NA	42.56	Average GC	LINE	NA
CCGACAAAATACGCCCGT	IntronTRIP	B1	chr15	94402160	-	0	8	NA	NA	0	8	NA	NA	0	8	NA	NA	NA	NA	NA	NA	NA	NA	NA	Quies	Lamina	34.87	Average GC	NA	NA
CCGACAACCCGCTCGGGC	IntronTRIP	B1	chr9	27515152	-	196	38	NA	NA	548	38	NA	NA	182	38	NA	NA	NM_024761.5	NA	NM_024761.5.3	NM_024761.5	14662	189944	0.0716596776243121	TxWk	Interior_Act3	39.86	Average GC	NA	MANE_mRNA
CCGACAATACGCTGGGCC	IntronTRIP	B1	chr12	99518149	+	0	35	NA	NA	0	35	NA	NA	0	35	NA	NA	NA	NA	NA	NA	NA	NA	NA	Quies	Lamina	34.27	Low GC	NA	NA
CCGACACAGCGAGTGGAG	IntronTRIP	B1	chr1	38964961	-	0	32	0	33	0	32	0	33	0	32	0	33	NA	NA	NA	NA	NA	NA	NA	Quies	Interior_Act1	47.85	High GC	NA	NA
CCGACACATTCCACGAAA	IntronTRIP	B1	chr13	72672687	+	0	67	NA	NA	0	67	NA	NA	0	67	NA	NA	NA	NA	NA	NA	NA	NA	NA	Quies	Near_Lm2	37.16	Average GC	NA	NA
CCGACACATTTCAGCTCA	IntronTRIP	B1	chr13	30503852	-	0	34	NA	NA	0	34	NA	NA	0	34	NA	NA	NA	NA	NA	NA	NA	NA	NA	ReprPCWk	Interior_Act3	39.06	Average GC	NA	NA
CCGACACCAAAGTAAATA	IntronTRIP	B1	chr2	171093704	+	0	23	NA	NA	0	23	NA	NA	0	23	NA	NA	NA	NA	NA	NA	NA	NA	NA	Quies	Interior_Act2	38.56	Average GC	NA	NA
CCGACACCCCTGCCAGCC	IntronTRIP	B1	chr1	246181823	-	0	43	NA	NA	14	43	NA	NA	5	43	NA	NA	NM_001167740.2	NA	NM_001167740.2.7	NM_001167740.2	325456	432477	0.429399432403656	EnhWk	Interior_Act3	37.56	Average GC	NA	MANE_mRNA
CCGACACCCGGACTGTTT	IntronTRIP	B1	chr10	110765477	-	0	21	NA	NA	0	21	NA	NA	0	21	NA	NA	NA	NA	NA	NA	NA	NA	NA	EnhA1	Interior_Act3	39.96	Average GC	NA	NA
CCGACACCGGTGTAAACA	IntronTRIP	B1	chr20	44298172	+	0	6	0	18	14	6	0	18	14	6	0	18	NA	NA	NA	NA	NA	NA	NA	ReprPCWk	Interior_Act1	44.36	Average GC	LINE	NA
CCGACACGATGGTTACGG	IntronTRIP	B1	chr2	235594108	-	0	148	NA	NA	0	148	NA	NA	0	148	NA	NA	NA	NA	NA	NA	NA	NA	NA	TxWk	Interior_Act2	40.66	Average GC	NA	NA
CCGACACGTTATTGAGTG	IntronTRIP	B1	chr13	37928120	+	0	5	NA	NA	0	5	NA	NA	0	5	NA	NA	NA	NA	NA	NA	NA	NA	NA	TxWk	Near_Lm2	31.87	Low GC	NA	NA
CCGACACTTATAAATGTC	IntronTRIP	B1	chr11	46105747	-	58	9	NA	NA	77	9	NA	NA	30	9	NA	NA	NM_001352027.3	NA	NM_001352027.3.18	NM_001352027.3	15707	176429	0.0817493858516884	EnhA2	Interior_Act1	35.16	Average GC	NA	MANE_mRNA
CCGACAGAATGGTAGAGT	IntronTRIP	B1	chr3	137580394	+	0	48	NA	NA	0	48	NA	NA	0	48	NA	NA	NA	NA	NA	NA	NA	NA	NA	Quies	Near_Lm2	33.47	Low GC	NA	NA
CCGACAGCAATCGTTGGG	IntronTRIP	B1	chr15	80589409	+	0	35	NA	NA	0	35	NA	NA	0	35	NA	NA	NM_014862.4	NA	NM_014862.4.17	NM_014862.4	185028	8524	0.955960155410432	ReprPCWk	Interior_Repr2	47.55	Average GC	NA	MANE_mRNA
CCGACAGCGACACGCACT	IntronTRIP	B1	chr8	129570500	+	41	58	NA	NA	10	58	NA	NA	0	58	NA	NA	NA	NA	NA	NA	NA	NA	NA	TssA	Interior_Act3	38.96	Average GC	LINE	NA
CCGACAGCTAGGGTGCGC	IntronTRIP	B1	chr8	129557457	-	0	13	NA	NA	0	13	NA	NA	4	13	NA	NA	NA	NA	NA	NA	126313	923258	0.120347265692364	EnhG2	Interior_Act3	37.36	Average GC	NA	lncRNA
CCGACAGCTGACAGTAGA	IntronTRIP	B1	chr13	85371641	+	0	35	NA	NA	0	35	NA	NA	0	35	NA	NA	NA	NA	NA	NA	8040	172929	0.0444274986323624	Quies	Lamina	32.87	Low GC	Simple_repeat	lncRNA
CCGACAGGAAGGGCTGCC	IntronTRIP	B1	chr2	155231084	+	0	29	0	12	0	29	0	12	0	29	0	12	NA	NA	NA	NA	NA	NA	NA	TssA	Lamina	42.96	Average GC	NA	NA
CCGACAGGACCCGCGTTT	IntronTRIP	B1	chr1	76947971	-	0	51	NA	NA	0	51	NA	NA	0	51	NA	NA	NA	NA	NA	NA	NA	NA	NA	Quies	Lamina	46.35	Average GC	NA	NA
CCGACAGGAGTACGCAAA	IntronTRIP	B1	chr3	76463906	-	0	49	NA	NA	0	49	NA	NA	0	49	NA	NA	NA	NA	NA	NA	NA	NA	NA	Quies	Lamina	42.06	Average GC	NA	NA
CCGACAGGGCCAGGCATG	IntronTRIP	B1	chr17	62065717	-	23	2	NA	NA	88	2	NA	NA	48	2	NA	NA	NA	NA	NA	NA	238	219	0.520787746170678	TssA	Interior_Act1	68.03	High GC	NA	lncRNA
CCGACAGGGTCAACGGGC	IntronTRIP	B1	chr11	13465895	-	0	58	NA	NA	0	58	NA	NA	0	58	NA	NA	NA	NA	NA	NA	NA	NA	NA	ReprPCWk	Interior_Repr1	41.76	Average GC	NA	NA
CCGACAGTCCTCAAAATC	IntronTRIP	B1	chr5	139578619	-	0	2	0	75	0	2	10	75	0	2	0	75	NA	NA	NA	NA	NA	NA	NA	TxWk	Interior_Act2	43.56	Average GC	SINE	NA
CCGACAGTGGGTGTCCAG	IntronTRIP	B1	chr10	24682003	+	0	3	NA	NA	0	3	NA	NA	0	3	NA	NA	NA	NA	NA	NA	NA	NA	NA	EnhA1	Interior_Act3	34.97	Average GC	SINE	NA
CCGACAGTGTAGCGCGTA	IntronTRIP	B1	chr4	122748493	+	0	210	NA	NA	4	210	NA	NA	0	210	NA	NA	NA	NA	NA	NA	NA	NA	NA	EnhA1	Interior_Act3	37.96	Average GC	NA	NA
CCGACATCCAGCGACGTG	IntronTRIP	B1	chr12	49267364	+	0	8	784	2	1	8	1983	2	0	8	198	2	NM_032704.5	NA	NM_032704.5.1	NM_032704.5	2283	7236	0.239836117239206	TssA	Speckle	46.95	Average GC	NA	MANE_mRNA
CCGACATGAACCCGCCCT	IntronTRIP	B1	chr12	6636929	-	0	10	NA	NA	1	10	NA	NA	4	10	NA	NA	NA	NA	NA	NA	NA	NA	NA	EnhA1	Speckle	48.05	High GC	NA	NA
CCGACATGATATGTCTGG	IntronTRIP	B1	chr8	50311227	+	0	23	0	8	0	23	0	8	0	23	0	8	NM_018967.5	NA	NM_018967.5.2	NM_018967.5	399821	485465	0.451629191018496	Quies	Lamina	33.77	Low GC	NA	MANE_mRNA
CCGACCAACCGGTTAGGG	IntronTRIP	B1	chr14	45134774	+	0	27	NA	NA	0	27	NA	NA	0	27	NA	NA	NA	NA	NA	NA	NA	NA	NA	TssA	Near_Lm1	48.65	High GC	NA	NA
CCGACCAAGGACTCCTTA	IntronTRIP	B1	chr11	84213146	+	0	19	NA	NA	0	19	NA	NA	0	19	NA	NA	NA	NA	NA	NA	NA	NA	NA	Quies	Lamina	46.05	Average GC	LINE	NA
CCGACCAAGGACTGCCTC	IntronTRIP	B1	chr1	145979939	+	11	17	NA	NA	24	17	NA	NA	28	17	NA	NA	NA	NA	NA	NA	NA	NA	NA	EnhA1	Speckle	46.65	Average GC	NA	NA
CCGACCAAGGCAACCGGG	IntronTRIP	B1	chr6	127206642	+	0	22	NA	NA	0	22	NA	NA	0	22	NA	NA	NA	NA	NA	NA	NA	NA	NA	Quies	Lamina	33.77	Low GC	NA	NA
CCGACCAAGGTTTGCAGA	IntronTRIP	B1	chr7	14319908	-	0	2	0	140	0	2	0	140	0	2	0	140	NM_001350709.2	NA	NM_001350709.2.3	NM_001350709.2	582843	174860	0.769223561210659	Quies	Lamina	37.56	Average GC	NA	MANE_mRNA
CCGACCAAGTATTGCTGC	IntronTRIP	B1	chr12	56579320	-	13	14	NA	NA	23	14	NA	NA	0	14	NA	NA	NA	NA	NA	NA	NA	NA	NA	Quies	Speckle	43.86	Average GC	NA	NA
CCGACCAGAACGAGCCCG	IntronTRIP	B1	chr8	92642949	-	0	2	0	108	0	2	1	108	0	2	0	108	NA	NA	NA	NA	12627	182410	0.0647415618574937	ReprPCWk	Near_Lm2	38.66	Average GC	NA	lncRNA
CCGACCAGAGGTGTTTGA	IntronTRIP	B1	chr2	43805371	-	0	36	NA	NA	15	36	NA	NA	0	36	NA	NA	NA	NA	NA	NA	NA	NA	NA	Quies	Interior_Act2	36.46	Average GC	NA	NA
CCGACCAGGCCTGGGCCA	IntronTRIP	B1	chr1	32515068	+	0	16	NA	NA	0	16	NA	NA	0	16	NA	NA	NA	NA	NA	NA	NA	NA	NA	ReprPCWk	Interior_Act1	42.46	Average GC	LINE	NA
CCGACCATAGCGGCCCTC	IntronTRIP	B1	chr15	35991151	-	0	17	NA	NA	0	17	NA	NA	0	17	NA	NA	NA	NA	NA	NA	261106	51984	0.833964674694177	Quies	Near_Lm1	35.96	Average GC	NA	lncRNA
CCGACCATAGGATTGCCT	IntronTRIP	B1	chr2	218396555	+	1141	19	NA	NA	1081	19	NA	NA	141	19	NA	NA	NM_000578.4	NM_000578.4	NA	NA	14283	339	0.976815757078375	TssA	Interior_Act1	64.14	High GC	NA	MANE_mRNA
CCGACCATCGGTCGCAGC	IntronTRIP	B1	chr15	77057571	+	0	29	NA	NA	0	29	NA	NA	0	29	NA	NA	NA	NA	NA	NA	NA	NA	NA	TxWk	Interior_Act2	38.66	Average GC	NA	NA
CCGACCCAGTTTGCCCAC	IntronTRIP	B1	chr6	39993530	-	0	109	NA	NA	8	109	NA	NA	0	109	NA	NA	NA	NA	NA	NA	NA	NA	NA	EnhA1	Interior_Repr2	41.56	Average GC	LTR	NA
CCGACCCCGTTTACGCGC	IntronTRIP	B1	chr3	153052179	-	0	42	NA	NA	0	42	NA	NA	0	42	NA	NA	NA	NA	NA	NA	NA	NA	NA	EnhA1	Interior_Act3	41.96	Average GC	SINE	NA
CCGACCCGAAGAGTATCC	IntronTRIP	B1	chr17	32897874	-	0	2	0	31	0	2	0	31	0	2	0	31	NA	NA	NA	NA	NA	NA	NA	EnhA1	Interior_Act2	43.96	Average GC	NA	NA
CCGACCCGGCGTATTGCC	IntronTRIP	B1	chr3	187024616	-	0	40	NA	NA	0	40	NA	NA	0	40	NA	NA	NA	NA	NA	NA	NA	NA	NA	EnhWk	Interior_Act3	42.66	Average GC	NA	NA
CCGACCCGTGCAGCCGAC	IntronTRIP	B1	chr12	47308024	+	0	73	NA	NA	0	73	NA	NA	0	73	NA	NA	NA	NA	NA	NA	NA	NA	NA	Quies	Interior_Repr1	40.66	Average GC	LINE	NA
CCGACCCTAGACTGGATC	IntronTRIP	B1	chr4	2109550	-	0	31	NA	NA	0	31	NA	NA	0	31	NA	NA	NM_181808.4	NA	NM_181808.4.7	NM_181808.4	132571	37633	0.778894738079011	ReprPCWk	Interior_Act1	30.27	Low GC	LINE	MANE_mRNA
CCGACCGAATACGCGCAT	IntronTRIP	B1	chr8	80864833	+	0	2	0	13	0	2	0	13	0	2	0	13	NA	NA	NA	NA	NA	NA	NA	Quies	Near_Lm2	38.06	Average GC	NA	NA
CCGACCGACCTATCTACA	IntronTRIP	B1	chr21	30227793	-	0	63	NA	NA	0	63	NA	NA	0	63	NA	NA	NA	NA	NA	NA	NA	NA	NA	Quies	Near_Lm2	37.76	Average GC	NA	NA
CCGACCGACTCGCGGCAT	IntronTRIP	B1	chr3	155276435	+	0	43	NA	NA	0	43	NA	NA	0	43	NA	NA	NA	NA	NA	NA	NA	NA	NA	TxWk	Interior_Act3	46.65	Average GC	NA	NA
CCGACCGATTTCTCGAGT	IntronTRIP	B1	chr1	182319035	+	0	36	NA	NA	0	36	NA	NA	0	36	NA	NA	NA	NA	NA	NA	NA	NA	NA	TxWk	Interior_Act3	44.16	Average GC	NA	NA
CCGACCGCCCAGAAGGTT	IntronTRIP	B1	chr2	230494802	+	0	40	NA	NA	3	40	NA	NA	6	40	NA	NA	NM_001080391.2	NA	NM_001080391.2.18	NM_001080391.2	78602	50804	0.607406148092051	Quies	Near_Lm1	42.46	Average GC	NA	MANE_mRNA
CCGACCGCCTGATGCCTC	IntronTRIP	B1	chr6	27548652	-	0	42	NA	NA	8	42	NA	NA	0	42	NA	NA	NA	NA	NA	NA	NA	NA	NA	TssA	Interior_Act2	39.96	Average GC	NA	NA
CCGACCGCGTTCGTAGCT	IntronTRIP	B1	chr13	24767976	+	0	172	NA	NA	6	172	NA	NA	0	172	NA	NA	NM_031277.3	NA	NM_031277.3.2	NM_031277.3	3808	111945	0.0328976354824497	ReprPCWk	Interior_Repr2	41.56	Average GC	NA	MANE_mRNA
CCGACCGCTAAGTTATAG	IntronTRIP	B1	chr6	102314752	-	0	34	NA	NA	0	34	NA	NA	0	34	NA	NA	NA	NA	NA	NA	NA	NA	NA	Quies	Lamina	30.37	Low GC	NA	NA
CCGACCGGGGCTGGCAGT	IntronTRIP	B1	chr5	129082736	-	0	31	NA	NA	7	31	NA	NA	0	31	NA	NA	NA	NA	NA	NA	NA	NA	NA	EnhA1	Near_Lm2	40.26	Average GC	LINE	NA
CCGACCGGGTGACCACTA	IntronTRIP	B1	chr22	46591216	-	0	37	NA	NA	0	37	NA	NA	0	37	NA	NA	NA	NA	NA	NA	NA	NA	NA	TxWk	Interior_Act1	51.05	High GC	NA	NA
CCGACCGTGCTTGTGTCG	IntronTRIP	B1	chr12	46497148	+	0	81	NA	NA	14	81	NA	NA	0	81	NA	NA	NA	NA	NA	NA	113715	379636	0.230495124161094	Quies	Interior_Repr1	38.26	Average GC	DNA	lncRNA
CCGACCTCCATATTCAGT	IntronTRIP	B1	chr6	34577886	+	0	29	NA	NA	4	29	NA	NA	0	29	NA	NA	NA	NA	NA	NA	NA	NA	NA	EnhWk	Speckle	49.55	High GC	NA	NA
CCGACCTCGCACGATAGG	IntronTRIP	B1	chr2	125139848	+	0	134	NA	NA	19	134	NA	NA	0	134	NA	NA	NA	NA	NA	NA	NA	NA	NA	Quies	Lamina	32.77	Low GC	NA	NA
CCGACCTCGGTCTGTTCA	IntronTRIP	B1	chr9	77944408	+	0	41	NA	NA	0	41	NA	NA	0	41	NA	NA	NA	NA	NA	NA	NA	NA	NA	TxWk	Interior_Act3	39.46	Average GC	NA	NA
CCGACCTCTGAGATAGAT	IntronTRIP	B1	chr19	29575890	-	0	15	NA	NA	0	15	NA	NA	0	15	NA	NA	NA	NA	NA	NA	NA	NA	NA	ReprPC	Interior_Act2	52.95	High GC	NA	NA
CCGACCTCTGCCCGGGTA	IntronTRIP	B1	chr1	32963019	-	0	20	NA	NA	6	20	NA	NA	38	20	NA	NA	NM_001300826.2	NA	NM_001300826.2.8	NM_001300826.2	1790	26571	0.0631148408025105	TssFlnkD	Interior_Act1	47.25	Average GC	NA	MANE_mRNA
CCGACCTGCTCGCGTCTA	IntronTRIP	B1	chr10	46024890	-	204	101	NA	NA	630	101	NA	NA	25	101	NA	NA	NM_001145263.2	NA	NM_001145263.2.9	NM_001145263.2	5733	19803	0.224506578947368	EnhWk	Interior_Act3	42.86	Average GC	NA	MANE_mRNA
CCGACCTGGTCTTGACCC	IntronTRIP	B1	chr11	8543237	-	0	31	NA	NA	0	31	NA	NA	0	31	NA	NA	NM_001352389.2	NA	NM_001352389.2.15	NM_001352389.2	50991	151368	0.251982862141046	Quies	Near_Lm1	39.26	Average GC	NA	MANE_mRNA
CCGACCTGGTGGATGATT	IntronTRIP	B1	chr5	53607846	+	11	23	NA	NA	15	23	NA	NA	25	23	NA	NA	NM_002495.4	NA	NM_002495.4.2	NM_002495.4	47208	75492	0.384743276283619	Quies	Near_Lm1	32.07	Low GC	DNA	MANE_mRNA
CCGACCTGTATCTATGGG	IntronTRIP	B1	chr7	134034029	+	2	119	NA	NA	30	119	NA	NA	89	119	NA	NA	NM_021807.4	NA	NM_021807.4.17	NM_021807.4	780952	31732	0.960954073169891	TxWk	Interior_Act3	40.16	Average GC	LINE	MANE_mRNA
CCGACCTTAAAATGTTTC	IntronTRIP	B1	chr11	89121027	-	0	83	NA	NA	0	83	NA	NA	0	83	NA	NA	NA	NA	NA	NA	NA	NA	NA	Quies	Lamina	30.37	Low GC	LINE	NA
CCGACCTTCATAATGCCC	IntronTRIP	B1	chr4	93395362	+	0	51	NA	NA	0	51	NA	NA	0	51	NA	NA	NM_001510.4	NA	NM_001510.4.8	NM_001510.4	1091397	379204	0.742143518194262	Quies	Lamina	32.97	Low GC	NA	MANE_mRNA
CCGACGAAATGCGAATAC	IntronTRIP	B1	chr8	26402862	-	0	36	NA	NA	0	36	NA	NA	0	36	NA	NA	NA	NA	NA	NA	NA	NA	NA	TxWk	Interior_Act3	39.26	Average GC	NA	NA
CCGACGAACCCAGCTTGA	IntronTRIP	B1	chr19	29943491	-	0	152	0	10	0	152	0	10	0	152	0	10	NA	NA	NA	NA	NA	NA	NA	TssA	Interior_Act2	36.96	Average GC	NA	NA
CCGACGACAGGATGGGGC	IntronTRIP	B1	chr7	106944445	-	0	98	0	2	0	98	0	2	0	98	0	2	NA	NA	NA	NA	NA	NA	NA	Quies	Interior_Act3	46.45	Average GC	NA	NA
CCGACGAGAAGTTTGTGC	IntronTRIP	B1	chr11	112566280	-	0	86	NA	NA	0	86	NA	NA	0	86	NA	NA	NA	NA	NA	NA	NA	NA	NA	ReprPCWk	Near_Lm1	41.96	Average GC	NA	NA
CCGACGAGCCGTCTCCGT	IntronTRIP	B1	chr17	51262870	+	0	42	NA	NA	28	42	NA	NA	12	42	NA	NA	NM_016001.3	NA	NM_016001.3.1	NM_016001.3	2325	35063	0.0621857280410827	EnhG1	Interior_Act3	43.46	Average GC	NA	MANE_mRNA
CCGACGAGCGCATTTCCC	IntronTRIP	B1	chr7	120508169	-	0	55	NA	NA	0	55	NA	NA	0	55	NA	NA	NA	NA	NA	NA	NA	NA	NA	Quies	Lamina	29.87	Low GC	NA	NA
CCGACGAGTGGTGCTTGT	IntronTRIP	B1	chr15	58778284	+	0	61	NA	NA	38	61	NA	NA	0	61	NA	NA	NM_001040450.3	NA	NM_001040450.3.1	NM_001040450.3	6983	83616	0.0770759059150763	TxWk	Interior_Act2	33.87	Low GC	NA	MANE_mRNA
CCGACGATAGGTAGTCGC	IntronTRIP	B1	chr7	10307002	+	0	66	NA	NA	0	66	NA	NA	0	66	NA	NA	NA	NA	NA	NA	NA	NA	NA	Quies	Lamina	42.26	Average GC	LTR	NA
CCGACGATGTCTCCTCGG	IntronTRIP	B1	chr8	21948557	-	0	42	NA	NA	0	42	NA	NA	0	42	NA	NA	NA	NA	NA	NA	NA	NA	NA	TxWk	Interior_Act2	36.76	Average GC	NA	NA
CCGACGCAATGTATGTCT	IntronTRIP	B1	chr4	122966385	-	0	32	NA	NA	0	32	NA	NA	0	32	NA	NA	NA	NA	NA	NA	NA	NA	NA	TxWk	Interior_Act3	33.77	Low GC	NA	NA
CCGACGCAGCTCGTTTAA	IntronTRIP	B1	chr10	68760049	-	5	84	NA	NA	78	84	NA	NA	0	84	NA	NA	NA	NA	NA	NA	NA	NA	NA	Tx	Interior_Act3	41.16	Average GC	SINE	NA
CCGACGCATGCCATGTTC	IntronTRIP	B1	chr6	21008925	-	0	68	NA	NA	0	68	NA	NA	0	68	NA	NA	NA	NA	NA	NA	NA	NA	NA	Quies	Near_Lm1	36.06	Average GC	NA	NA
CCGACGCATTCCAACGGA	IntronTRIP	B1	chr10	77973248	-	13	91	NA	NA	61	91	NA	NA	29	91	NA	NA	NA	NA	NA	NA	NA	NA	NA	TxWk	Interior_Act2	42.36	Average GC	NA	NA
CCGACGCCACCAGTGACC	IntronTRIP	B1	chr21	46185772	-	0	8	NA	NA	0	8	NA	NA	0	8	NA	NA	NA	NA	NA	NA	NA	NA	NA	EnhA2	Speckle	42.36	Average GC	NA	NA
CCGACGCCGAAGCACTTT	IntronTRIP	B1	chr4	37926758	-	0	36	NA	NA	0	36	NA	NA	0	36	NA	NA	NA	NA	NA	NA	NA	NA	NA	ReprPC	Interior_Act3	48.55	High GC	NA	NA
CCGACGCCGCTGAACCAG	IntronTRIP	B1	chr3	11376496	+	7	44	NA	NA	5	44	NA	NA	37	44	NA	NA	NM_001349232.2	NA	NM_001349232.2.18	NM_001349232.2	104100	181169	0.364918725834213	TxWk	Interior_Act3	40.56	Average GC	NA	MANE_mRNA
CCGACGCGATATAGGGCA	IntronTRIP	B1	chr1	36465256	-	0	20	NA	NA	0	20	NA	NA	0	20	NA	NA	NA	NA	NA	NA	NA	NA	NA	EnhA1	Interior_Act1	40.76	Average GC	NA	NA
CCGACGCGCAACTTGCAC	IntronTRIP	B1	chr8	89996733	+	0	47	NA	NA	0	47	NA	NA	0	47	NA	NA	NA	NA	NA	NA	NA	NA	NA	TxWk	Interior_Act3	34.47	Average GC	DNA	NA
CCGACGCGCTGGGTGTGT	IntronTRIP	B1	chr2	171062310	-	0	2	40	72	0	2	96	72	0	2	71	72	NM_012290.5	NA	NM_012290.5.18	NM_012290.5	98583	71488	0.579657907579776	TxWk	Interior_Act2	34.97	Average GC	NA	MANE_mRNA
CCGACGCGGCACATGTCC	IntronTRIP	B1	chr1	175266621	+	0	5	NA	NA	0	5	NA	NA	0	5	NA	NA	NA	NA	NA	NA	NA	NA	NA	Quies	Near_Lm1	42.66	Average GC	NA	NA
CCGACGCTCATAGTTTTT	IntronTRIP	B1	chr7	89057113	-	0	25	NA	NA	0	25	NA	NA	0	25	NA	NA	NA	NA	NA	NA	NA	NA	NA	Quies	Lamina	40.96	Average GC	LTR	NA
CCGACGCTCCCGTTAAGA	IntronTRIP	B1	chr1	231038920	-	35	10	NA	NA	135	10	NA	NA	18	10	NA	NA	NM_198552.3	NA	NM_198552.3.1	NM_198552.3	1334	19963	0.0626379302249143	TssFlnkD	Interior_Act3	43.66	Average GC	NA	MANE_mRNA
CCGACGCTCGCAGTTAGG	IntronTRIP	B1	chr7	103760629	-	19	55	NA	NA	53	55	NA	NA	25	55	NA	NA	NM_005045.4	NA	NM_005045.4.61	NM_005045.4	229029	288841	0.442251916504142	Quies	Interior_Act2	32.67	Low GC	NA	MANE_mRNA
CCGACGCTGCCTAACCGC	IntronTRIP	B1	chr5	120557068	+	4	57	NA	NA	60	57	NA	NA	21	57	NA	NA	NM_001300783.2	NA	NM_001300783.2.1	NM_001300783.2	92769	130246	0.415976503822613	Quies	Near_Lm2	32.87	Low GC	NA	MANE_mRNA
CCGACGCTGTTAGTTTAC	IntronTRIP	B1	chr1	69464816	-	0	7	NA	NA	0	7	NA	NA	0	7	NA	NA	NA	NA	NA	NA	NA	NA	NA	Quies	Near_Lm2	34.97	Average GC	LINE	NA
CCGACGCTTTGACGAAGA	IntronTRIP	B1	chr2	3550559	-	41	27	NA	NA	88	27	NA	NA	85	27	NA	NA	NM_002936.6	NA	NM_002936.6.5	NM_002936.6	7774	9130	0.459891150023663	Tx	Interior_Act3	48.85	High GC	NA	MANE_mRNA
CCGACGGACGCGATTTCC	IntronTRIP	B1	chr7	13880964	+	0	164	NA	NA	0	164	NA	NA	0	164	NA	NA	NA	NA	NA	NA	NA	NA	NA	Quies	Near_Lm2	37.96	Average GC	NA	NA
CCGACGGAGCGGCTGATC	IntronTRIP	B1	chr2	58758519	+	0	104	NA	NA	5	104	NA	NA	0	104	NA	NA	NA	NA	NA	NA	330781	305247	0.520073015653399	Quies	Near_Lm2	42.06	Average GC	NA	lncRNA
CCGACGGAGTGACGACAA	IntronTRIP	B1	chr15	41662444	+	0	2	NA	NA	2	2	NA	NA	0	2	NA	NA	NA	NA	NA	NA	NA	NA	NA	TssA	Speckle	38.86	Average GC	NA	NA
CCGACGGATTTACTTCTC	IntronTRIP	B1	chr2	10693936	+	0	56	NA	NA	0	56	NA	NA	0	56	NA	NA	NA	NA	NA	NA	NA	NA	NA	Quies	Interior_Act2	45.95	Average GC	NA	NA
CCGACGGCCCAGACTCGA	IntronTRIP	B1	chr20	38666217	+	0	21	NA	NA	0	21	NA	NA	0	21	NA	NA	NA	NA	NA	NA	NA	NA	NA	EnhA1	Interior_Act2	54.05	High GC	NA	NA
CCGACGGCCCGGCTTCTG	IntronTRIP	B1	chr16	15620172	-	79	61	NA	NA	91	61	NA	NA	130	61	NA	NA	NM_014647.4	NA	NM_014647.4.14	NM_014647.4	22982	25786	0.471251640419947	TxWk	Speckle	41.66	Average GC	NA	MANE_mRNA
CCGACGGCCTCTAGGCCG	IntronTRIP	B1	chr16	75789281	-	0	43	NA	NA	0	43	NA	NA	0	43	NA	NA	NA	NA	NA	NA	NA	NA	NA	Quies	Near_Lm1	40.26	Average GC	NA	NA
CCGACGGCCTGGCTGACC	IntronTRIP	B1	chr7	137975469	-	0	40	NA	NA	0	40	NA	NA	0	40	NA	NA	NM_194071.4	NA	NM_194071.4.11	NM_194071.4	26617	100491	0.209404600811908	EnhWk	Interior_Act3	41.26	Average GC	NA	MANE_mRNA
CCGACGGGACTCTCCCGT	IntronTRIP	B1	chr20	18275639	+	0	4	NA	NA	8	4	NA	NA	0	4	NA	NA	NA	NA	NA	NA	NA	NA	NA	ReprPCWk	Near_Lm1	43.46	Average GC	NA	NA
CCGACGGGCCGAAGTGAC	IntronTRIP	B1	chr3	9423903	-	0	29	NA	NA	0	29	NA	NA	0	29	NA	NA	NA	NA	NA	NA	NA	NA	NA	TxWk	Interior_Act2	33.17	Low GC	NA	NA
CCGACGGGCCGGCGGCTG	IntronTRIP	B1	chrX	152045099	+	0	6	NA	NA	0	6	NA	NA	0	6	NA	NA	NA	NA	NA	NA	NA	NA	NA	Quies	Interior_Repr1	31.97	Low GC	NA	NA
CCGACGGGCCTCGCCGGT	IntronTRIP	B1	chr2	25242707	-	20	5	NA	NA	11	5	NA	NA	15	5	NA	NA	NM_022552.5	NA	NM_022552.5.7	NM_022552.5	99218	14834	0.869936520183776	EnhWk	Interior_Act2	50.55	High GC	NA	MANE_mRNA
CCGACGGGCTCCCTCGTG	IntronTRIP	B1	chr2	14214062	-	0	6	NA	NA	0	6	NA	NA	0	6	NA	NA	NA	NA	NA	NA	186901	503531	0.270701531794587	Quies	Lamina	28.37	Low GC	NA	lncRNA
CCGACGGTCTCCACCCTT	IntronTRIP	B1	chr17	49391120	+	0	30	NA	NA	10	30	NA	NA	0	30	NA	NA	NA	NA	NA	NA	20380	85868	0.191815375348242	EnhA1	Interior_Act1	45.95	Average GC	NA	lncRNA
CCGACGGTTCCAGCGACT	IntronTRIP	B1	chr3	43671169	-	44	18	NA	NA	64	18	NA	NA	18	18	NA	NA	NA	NA	NA	NA	NA	NA	NA	EnhA1	Interior_Act2	38.06	Average GC	NA	NA
CCGACGTAAACCAGTGCA	IntronTRIP	B1	chr4	2015390	+	0	157	NA	NA	3	157	NA	NA	0	157	NA	NA	NA	NA	NA	NA	NA	NA	NA	TxWk	Speckle	38.06	Average GC	NA	NA
CCGACGTAAACGTGGAGC	IntronTRIP	B1	chr1	209801860	-	0	33	NA	NA	0	33	NA	NA	0	33	NA	NA	NM_006147.4	NA	NM_006147.4.7	NM_006147.4	4282	16244	0.208613465848193	ReprPC	Near_Lm1	45.15	Average GC	NA	MANE_mRNA
CCGACGTAAGTTCGTCAG	IntronTRIP	B1	chr8	39910585	-	0	46	NA	NA	0	46	NA	NA	0	46	NA	NA	NA	NA	NA	NA	84663	6810	0.925551802171132	Quies	Lamina_Like	40.16	Average GC	NA	lncRNA
CCGACGTACGTAATTGGG	IntronTRIP	B1	chr12	76078251	+	0	4	NA	NA	0	4	NA	NA	0	4	NA	NA	NA	NA	NA	NA	NA	NA	NA	TxWk	Interior_Act3	38.86	Average GC	LINE	NA
CCGACGTATCGCGATTGA	IntronTRIP	B1	chr4	99040381	-	0	12	0	6	0	12	0	6	0	12	0	6	NA	NA	NA	NA	NA	NA	NA	TxWk	Interior_Act3	36.06	Average GC	NA	NA
CCGACGTCAGGTCTCCCG	IntronTRIP	B1	chr14	78199095	+	0	87	0	29	0	87	0	29	0	87	0	29	NM_001330195.2	NA	NM_001330195.2.1	NM_001330195.2	28723	1669196	0.0169165902495938	ReprPCWk	Near_Lm1	43.96	Average GC	NA	MANE_mRNA
CCGACGTCCAAGAAATCC	IntronTRIP	B1	chr2	177567151	+	0	18	NA	NA	0	18	NA	NA	0	18	NA	NA	NA	NA	NA	NA	NA	NA	NA	Quies	Interior_Act3	41.36	Average GC	NA	NA
CCGACGTCCTAAAGGAGT	IntronTRIP	B1	chr14	86083120	-	0	74	NA	NA	0	74	NA	NA	0	74	NA	NA	NA	NA	NA	NA	NA	NA	NA	Quies	Lamina	35.76	Average GC	LTR	NA
CCGACGTCCTGAGCATTT	IntronTRIP	B1	chr3	126579064	+	0	8	NA	NA	0	8	NA	NA	0	8	NA	NA	NA	NA	NA	NA	NA	NA	NA	ReprPCWk	Interior_Act1	59.64	High GC	SINE	NA
CCGACGTCTGTCATACCT	IntronTRIP	B1	chr8	104216435	+	0	18	NA	NA	0	18	NA	NA	0	18	NA	NA	NM_001348484.3	NA	NM_001348484.3.25	NM_001348484.3	715826	37995	0.949596787566279	Quies	Lamina	36.96	Average GC	SINE	MANE_mRNA
CCGACGTCTTATAGCACC	IntronTRIP	B1	chr7	133265333	-	0	286	NA	NA	0	286	NA	NA	0	286	NA	NA	NA	NA	NA	NA	NA	NA	NA	TxWk	Interior_Act3	37.46	Average GC	NA	NA
CCGACGTGCGCTGTAAAC	IntronTRIP	B1	chr2	158472952	-	0	99	NA	NA	0	99	NA	NA	4	99	NA	NA	NA	NA	NA	NA	NA	NA	NA	TxWk	Interior_Act3	38.46	Average GC	NA	NA
CCGACGTGGATAATTCCC	IntronTRIP	B1	chr1	248891535	+	0	13	NA	NA	0	13	NA	NA	0	13	NA	NA	NA	NA	NA	NA	NA	NA	NA	EnhWk	Interior_Act3	41.06	Average GC	NA	NA
CCGACGTTGGTAGAAGGG	IntronTRIP	B1	chr10	30620533	-	0	91	NA	NA	0	91	NA	NA	0	91	NA	NA	NM_183058.3	NA	NM_183058.3.2	NM_183058.3	9220	8755	0.512934631432545	ReprPCWk	Interior_Act2	36.26	Average GC	NA	MANE_mRNA
CCGACTAACTGACATCGC	IntronTRIP	B1	chr6	15949586	+	0	13	NA	NA	0	13	NA	NA	0	13	NA	NA	NA	NA	NA	NA	NA	NA	NA	EnhWk	Interior_Act3	42.46	Average GC	NA	NA
CCGACTACTAGGTCAATT	IntronTRIP	B1	chr14	94566423	-	0	58	NA	NA	0	58	NA	NA	1	58	NA	NA	NA	NA	NA	NA	NA	NA	NA	Quies	Interior_Repr2	45.35	Average GC	NA	NA
CCGACTACTAGTTAACGC	IntronTRIP	B1	chr10	32377307	+	0	62	96	135	0	62	75	135	0	62	64	135	NA	NA	NA	NA	NA	NA	NA	TssFlnk	Interior_Act3	31.87	Low GC	NA	NA
CCGACTATCGCCACTGTT	IntronTRIP	B1	chr5	34081649	-	9	82	NA	NA	17	82	NA	NA	0	82	NA	NA	NA	NA	NA	NA	NA	NA	NA	Quies	Near_Lm1	27.67	Low GC	NA	NA
CCGACTATCGGCTTTGGC	IntronTRIP	B1	chr1	231483961	-	0	83	NA	NA	0	83	NA	NA	0	83	NA	NA	NA	NA	NA	NA	NA	NA	NA	ReprPCWk	Interior_Act3	35.86	Average GC	NA	NA
CCGACTATCTGCACACAC	IntronTRIP	B1	chr4	4660286	-	0	59	NA	NA	5	59	NA	NA	0	59	NA	NA	NA	NA	NA	NA	NA	NA	NA	EnhWk	Interior_Act2	44.46	Average GC	NA	NA
CCGACTATGCCCGGGTCT	IntronTRIP	B1	chrX	24002242	+	0	16	0	16	0	16	0	16	0	16	3	16	NA	NA	NA	NA	NA	NA	NA	TxWk	Interior_Act3	41.46	Average GC	NA	NA
CCGACTATGGCAAATCAC	IntronTRIP	B1	chr8	38459031	+	0	11	NA	NA	0	11	NA	NA	0	11	NA	NA	NA	NA	NA	NA	NA	NA	NA	ReprPC	Interior_Act3	46.95	Average GC	NA	NA
CCGACTATTAGCTCGCGC	IntronTRIP	B1	chr3	167732682	+	0	96	NA	NA	0	96	NA	NA	0	96	NA	NA	NA	NA	NA	NA	NA	NA	NA	TssA	Near_Lm2	34.67	Average GC	NA	NA
CCGACTATTTATGGTCGT	IntronTRIP	B1	chr5	145819411	+	0	15	NA	NA	0	15	NA	NA	0	15	NA	NA	NA	NA	NA	NA	NA	NA	NA	TxWk	Near_Lm2	39.16	Average GC	NA	NA
CCGACTATTTATTTTAGC	IntronTRIP	B1	chr8	92126808	+	0	10	NA	NA	0	10	NA	NA	0	10	NA	NA	NA	NA	NA	NA	NA	NA	NA	Quies	Near_Lm2	43.66	Average GC	NA	NA
CCGACTCACACGCTTGGT	IntronTRIP	B1	chr1	224316327	+	0	64	NA	NA	0	64	NA	NA	0	64	NA	NA	NA	NA	NA	NA	NA	NA	NA	TxWk	Interior_Act3	41.46	Average GC	LINE	NA
CCGACTCACATTGTCCCT	IntronTRIP	B1	chr18	60895541	+	0	88	0	42	0	88	1	42	0	88	0	42	NA	NA	NA	NA	NA	NA	NA	Quies	Lamina	42.06	Average GC	NA	NA
CCGACTCACCTACGCCCC	IntronTRIP	B1	chr1	238791327	-	0	7	NA	NA	0	7	NA	NA	0	7	NA	NA	NA	NA	NA	NA	NA	NA	NA	Het	Lamina	34.37	Low GC	NA	NA
CCGACTCAGGACCATACC	IntronTRIP	B1	chr3	39719407	-	0	152	NA	NA	0	152	NA	NA	0	152	NA	NA	NA	NA	NA	NA	NA	NA	NA	Quies	Near_Lm1	39.76	Average GC	NA	NA
CCGACTCCTGACCGGGCC	IntronTRIP	B1	chr10	22411718	+	103	41	NA	NA	58	41	NA	NA	65	41	NA	NA	NM_012443.4	NA	NM_012443.4.10	NM_012443.4	66223	5892	0.918297164251543	TxWk	Interior_Act3	38.86	Average GC	NA	lncRNA
CCGACTCCTTATACGATC	IntronTRIP	B1	chr13	91294167	+	0	19	0	43	0	19	14	43	0	19	0	43	NA	NA	NA	NA	NA	NA	NA	Quies	Near_Lm2	41.16	Average GC	NA	NA
CCGACTCGCCGTGGTTAG	IntronTRIP	B1	chr3	37244521	-	7	170	NA	NA	32	170	NA	NA	9	170	NA	NA	NA	NA	NA	NA	NA	NA	NA	TssA	Interior_Act3	43.46	Average GC	NA	NA
CCGACTCGTGACCTGAGC	IntronTRIP	B1	chr15	27354812	+	0	26	NA	NA	9	26	NA	NA	15	26	NA	NA	NM_033223.5	NA	NM_033223.5.5	NM_033223.5	383632	187172	0.672090595020357	TxWk	Interior_Repr2	45.05	Average GC	NA	MANE_mRNA
CCGACTCTAGCCCCCTGC	IntronTRIP	B1	chr9	85732156	+	0	8	NA	NA	0	8	NA	NA	0	8	NA	NA	NA	NA	NA	NA	NA	NA	NA	Quies	Near_Lm1	35.86	Average GC	NA	NA
CCGACTCTAGGCTGTTCG	IntronTRIP	B1	chr1	76282633	+	0	9	NA	NA	0	9	NA	NA	0	9	NA	NA	NM_152996.4	NA	NM_152996.4.1	NM_152996.4	207888	351970	0.371322728263238	Quies	Lamina	39.96	Average GC	NA	MANE_mRNA
CCGACTCTCCGCTCGCCC	IntronTRIP	B1	chr17	59803055	-	0	78	NA	NA	0	78	NA	NA	0	78	NA	NA	NA	NA	NA	NA	NA	NA	NA	EnhA2	Interior_Act1	40.26	Average GC	NA	NA
CCGACTCTCGGGTACGTT	IntronTRIP	B1	chr3	33115322	+	0	9	NA	NA	28	9	NA	NA	0	9	NA	NA	NM_006371.5	NA	NM_006371.5.1	NM_006371.5	1309	32451	0.0387736966824645	TssA	Interior_Act3	45.05	Average GC	NA	MANE_mRNA
CCGACTGAACTCGAGTGG	IntronTRIP	B1	chr2	59116019	-	0	24	NA	NA	0	24	NA	NA	0	24	NA	NA	NA	NA	NA	NA	NA	NA	NA	Quies	Near_Lm2	43.96	Average GC	NA	NA
CCGACTGACAGTCCTTCT	IntronTRIP	B1	chrX	126508695	+	0	75	NA	NA	0	75	NA	NA	0	75	NA	NA	NA	NA	NA	NA	NA	NA	NA	Quies	Near_Lm2	41.26	Average GC	NA	NA
CCGACTGACCGTGCCTCC	IntronTRIP	B1	chr10	45302765	-	0	95	NA	NA	0	95	NA	NA	0	95	NA	NA	NM_001004297.3	NM_001004297.3	NA	NA	12843	116	0.991048692028706	EnhWk	Interior_Act3	40.76	Average GC	NA	MANE_mRNA
CCGACTGAGAGATTCCGG	IntronTRIP	B1	chr1	185008121	-	0	11	NA	NA	0	11	NA	NA	0	11	NA	NA	NA	NA	NA	NA	NA	NA	NA	Quies	Interior_Act3	36.36	Average GC	NA	NA
CCGACTGCCCTGCACGCG	IntronTRIP	B1	chr20	47276655	+	0	28	NA	NA	11	28	NA	NA	32	28	NA	NA	NA	NA	NA	NA	NA	NA	NA	EnhG1	Interior_Act1	46.75	Average GC	NA	NA
CCGACTGCCCTTACTGTA	IntronTRIP	B1	chr7	155498415	-	0	22	NA	NA	0	22	NA	NA	0	22	NA	NA	NA	NA	NA	NA	NA	NA	NA	ReprPC	Interior_Act2	43.36	Average GC	NA	NA
CCGACTGCGCAGTCAGAG	IntronTRIP	B1	chr3	17443228	+	0	21	NA	NA	0	21	NA	NA	0	21	NA	NA	NA	NA	NA	NA	NA	NA	NA	EnhA1	Near_Lm2	39.06	Average GC	LTR	NA
CCGACTGCTACCAATTGG	IntronTRIP	B1	chr2	28441238	+	0	96	NA	NA	0	96	NA	NA	0	96	NA	NA	NA	NA	NA	NA	NA	NA	NA	ReprPCWk	Interior_Act1	43.36	Average GC	NA	NA
CCGACTGCTCCCCACATA	IntronTRIP	B1	chr2	61242371	+	0	40	NA	NA	0	40	NA	NA	0	40	NA	NA	NA	NA	NA	NA	NA	NA	NA	TxWk	Interior_Act2	33.47	Low GC	NA	NA
CCGACTGGACACTGAGGG	IntronTRIP	B1	chr7	124953434	-	0	4	0	266	0	4	0	266	0	4	0	266	NA	NA	NA	NA	NA	NA	NA	Quies	Near_Lm2	31.17	Low GC	NA	NA
CCGACTGGCAGGCCGCTC	IntronTRIP	B1	chr5	12610544	+	0	15	NA	NA	114	15	NA	NA	16	15	NA	NA	NA	NA	NA	NA	35714	193819	0.155594184714181	Quies	Near_Lm2	37.26	Average GC	NA	lncRNA
CCGACTGGCGGCAGGCGG	IntronTRIP	B1	chr1	226011740	-	0	6	NA	NA	0	6	NA	NA	0	6	NA	NA	NA	NA	NA	NA	NA	NA	NA	TxWk	Interior_Act2	47.05	Average GC	NA	NA
CCGACTGGCGTTCGGTGA	IntronTRIP	B1	chr2	135081138	-	0	45	NA	NA	0	45	NA	NA	0	45	NA	NA	NA	NA	NA	NA	NA	NA	NA	TxWk	Interior_Act3	39.06	Average GC	NA	NA
CCGACTGGCTTCGAAACC	IntronTRIP	B1	chr17	11393789	+	0	44	NA	NA	1	44	NA	NA	0	44	NA	NA	NM_207386.4	NA	NM_207386.4.3	NM_207386.4	152577	170274	0.472592620125073	Quies	Interior_Repr2	41.26	Average GC	LINE	MANE_mRNA
CCGACTGGTAGAACACAA	IntronTRIP	B1	chr15	58607258	-	97	109	0	2	153	109	0	2	273	109	0	2	NM_001110.4	NA	NM_001110.4.2	NM_001110.4	142449	18450	0.885331791993735	TxWk	Interior_Act2	34.97	Average GC	DNA	MANE_mRNA
CCGACTGTGAGGGGGTCA	IntronTRIP	B1	chr7	31341304	-	0	21	NA	NA	0	21	NA	NA	0	21	NA	NA	NA	NA	NA	NA	NA	NA	NA	ReprPCWk	Near_Lm2	39.36	Average GC	NA	NA
CCGACTGTGCACTGACCT	IntronTRIP	B1	chr11	66643208	+	21	23	NA	NA	134	23	NA	NA	175	23	NA	NA	NM_002896.4	NA	NM_002896.4.2	NM_002896.4	4506	3260	0.580221478238475	EnhG1	Speckle	43.56	Average GC	NA	MANE_mRNA
CCGACTGTGCATAACTCT	IntronTRIP	B1	chr1	88685582	+	5	217	NA	NA	75	217	NA	NA	33	217	NA	NA	NM_006256.4	NA	NM_006256.4.1	NM_006256.4	1310	150673	0.00861938506280308	TssA	Near_Lm2	35.36	Average GC	NA	MANE_mRNA
CCGACTGTGTGGTACAGG	IntronTRIP	B1	chr2	46273148	-	0	59	NA	NA	0	59	NA	NA	0	59	NA	NA	NA	NA	NA	NA	NA	NA	NA	TxWk	Interior_Act2	49.75	High GC	NA	NA
CCGACTTAAGCCCGGTGA	IntronTRIP	B1	chr1	100786038	-	18	114	NA	NA	0	114	NA	NA	0	114	NA	NA	NA	NA	NA	NA	NA	NA	NA	TssA	Near_Lm1	39.06	Average GC	LTR	NA
CCGACTTCAAATCTGGGA	IntronTRIP	B1	chr6	25994685	-	0	41	NA	NA	0	41	NA	NA	0	41	NA	NA	NA	NA	NA	NA	4482	10873	0.291891891891892	TxWk	Interior_Act3	34.17	Low GC	NA	lncRNA
CCGACTTCAGCTGCATAC	IntronTRIP	B1	chr18	9869556	-	0	2	254	56	0	2	249	56	1	2	104	56	NA	NA	NA	NA	NA	NA	NA	EnhA1	Interior_Act2	43.66	Average GC	SINE	NA
CCGACTTCATAAATCTGC	IntronTRIP	B1	chr6	118609213	+	0	21	NA	NA	0	21	NA	NA	0	21	NA	NA	NA	NA	NA	NA	NA	NA	NA	TxWk	Interior_Act3	31.27	Low GC	LINE	NA
CCGACTTCCGTGTCCCAA	IntronTRIP	B1	chr11	77460645	+	0	26	NA	NA	0	26	NA	NA	0	26	NA	NA	NA	NA	NA	NA	NA	NA	NA	ReprPCWk	Interior_Act3	38.36	Average GC	NA	NA
CCGACTTCGTGACGCGCC	IntronTRIP	B1	chr6	142026355	+	0	55	NA	NA	0	55	NA	NA	0	55	NA	NA	NA	NA	NA	NA	NA	NA	NA	TssFlnk	Lamina	38.86	Average GC	NA	NA
CCGACTTCTGTGCACTTG	IntronTRIP	B1	chr14	29738260	-	0	25	NA	NA	0	25	NA	NA	0	25	NA	NA	NM_002742.3	NA	NM_002742.3.17	NM_002742.3	189587	161782	0.539566666382066	Quies	Near_Lm2	34.97	Average GC	NA	MANE_mRNA
CCGACTTGCACTCCGACA	IntronTRIP	B1	chr7	155565687	-	0	45	NA	NA	0	45	NA	NA	0	45	NA	NA	NA	NA	NA	NA	NA	NA	NA	ReprPC	Interior_Act2	56.84	High GC	NA	NA
CCGACTTGTACGCTCCAT	IntronTRIP	B1	chr11	107841023	-	4	46	NA	NA	53	46	NA	NA	7	46	NA	NA	NM_017515.5	NA	NM_017515.5.7	NM_017515.5	17764	50033	0.262017493399413	EnhA1	Interior_Act3	47.15	Average GC	NA	MANE_mRNA
CCGACTTGTGTCGATAAA	IntronTRIP	B1	chr12	74049742	+	0	123	NA	NA	0	123	NA	NA	0	123	NA	NA	NA	NA	NA	NA	10718	239	0.978187460071187	Quies	Near_Lm2	31.97	Low GC	LINE	lncRNA
CCGACTTTATGCCATCAC	IntronTRIP	B1	chr3	182743185	+	0	39	NA	NA	0	39	NA	NA	0	39	NA	NA	NA	NA	NA	NA	NA	NA	NA	Quies	Interior_Act3	42.66	Average GC	NA	NA
CCGACTTTCTGGTGGACT	IntronTRIP	B1	chr11	73876606	+	0	19	NA	NA	0	19	NA	NA	0	19	NA	NA	NA	NA	NA	NA	NA	NA	NA	TssA	Interior_Act1	51.35	High GC	NA	NA
CCGACTTTCTGTTGCGGG	IntronTRIP	B1	chr20	50506548	-	0	32	NA	NA	0	32	NA	NA	0	32	NA	NA	NA	NA	NA	NA	NA	NA	NA	TxWk	Interior_Act1	45.35	Average GC	NA	NA
CCGACTTTCTTCGAAAGT	IntronTRIP	B1	chr3	39233003	-	0	6	NA	NA	0	6	NA	NA	0	6	NA	NA	NA	NA	NA	NA	NA	NA	NA	ReprPCWk	Interior_Act3	43.06	Average GC	NA	NA
CCGACTTTGACCAATGGA	IntronTRIP	B1	chr22	33990485	+	0	79	NA	NA	0	79	NA	NA	0	79	NA	NA	NA	NA	NA	NA	NA	NA	NA	Het	Interior_Repr2	46.35	Average GC	NA	NA
CCGACTTTTTAGGCTTGC	IntronTRIP	B1	chr5	39132406	-	0	27	NA	NA	0	27	NA	NA	0	27	NA	NA	NM_001465.6	NA	NM_001465.6.10	NM_001465.6	87157	27155	0.76244838687102	Quies	Interior_Act3	37.96	Average GC	NA	MANE_mRNA
CCGAGAAAATGCCGTCTT	IntronTRIP	B1	chrX	131769942	-	0	4	NA	NA	2	4	NA	NA	0	4	NA	NA	NA	NA	NA	NA	60920	81163	0.428763469239811	TxWk	Near_Lm1	29.57	Low GC	NA	lncRNA
CCGAGAAAGACCCGGCGT	IntronTRIP	B1	chr1	161410612	-	0	35	0	14	3	35	4	14	0	35	0	14	NA	NA	NA	NA	59911	7203	0.89267514974521	EnhWk	Interior_Act1	48.75	High GC	LTR	lncRNA
CCGAGAAAGGAAACCGAC	IntronTRIP	B1	chr6	167825476	-	0	3	80	83	0	3	123	83	0	3	34	83	NA	NA	NA	NA	1357	3373	0.286892177589852	TssFlnkU	Interior_Act3	51.95	High GC	NA	lncRNA
CCGAGAACAGCCACCCGC	IntronTRIP	B1	chr8	38463330	-	0	3	NA	NA	0	3	NA	NA	0	3	NA	NA	NM_023110.3	NA	NM_023110.3.17	NM_023110.3	5305	52188	0.0922721026907624	ReprPCWk	Interior_Act3	46.05	Average GC	NA	MANE_mRNA
CCGAGAACAGTGGTCACC	IntronTRIP	B1	chrX	118352514	+	15	110	NA	NA	72	110	NA	NA	12	110	NA	NA	NM_019045.5	NA	NM_019045.5.1	NM_019045.5	6409	97447	0.0617104452318595	TxWk	Interior_Act3	39.26	Average GC	NA	MANE_mRNA
CCGAGAAGACATCGCCCC	IntronTRIP	B1	chrUn_KI270742v1	109328	+	0	49	NA	NA	0	49	NA	NA	0	49	NA	NA	NA	NA	NA	NA	NA	NA	NA	NA	NA	49.45	High GC	NA	NA
CCGAGAAGCTAAAGAGGC	IntronTRIP	B1	chr1	39878508	+	0	15	NA	NA	0	15	NA	NA	0	15	NA	NA	NA	NA	NA	NA	NA	NA	NA	EnhG1	Interior_Act1	38.36	Average GC	NA	NA
CCGAGAAGTAAGTCGTCT	IntronTRIP	B1	chr11	3099550	+	0	89	1	31	0	89	0	31	0	89	0	31	NA	NA	NA	NA	NA	NA	NA	Quies	Speckle	44.96	Average GC	LINE	NA
CCGAGAAGTCAATCACTC	IntronTRIP	B1	chr3	118422366	+	0	66	NA	NA	0	66	NA	NA	0	66	NA	NA	NA	NA	NA	NA	NA	NA	NA	Quies	Lamina	30.37	Low GC	LINE	NA
CCGAGACAAGCTCGGACT	IntronTRIP	B1	chr9	74730111	-	0	67	NA	NA	0	67	NA	NA	0	67	NA	NA	NM_017662.5	NA	NM_017662.5.2	NM_017662.5	157810	7617	0.953955521166436	ReprPCWk	Near_Lm2	38.56	Average GC	NA	MANE_mRNA
CCGAGACACCATTATAGA	IntronTRIP	B1	chr2	190201047	+	15	62	NA	NA	124	62	NA	NA	139	62	NA	NA	NM_001042519.2	NM_001042519.2	NA	NA	20185	2437	0.892273008575723	Tx	Interior_Act3	33.97	Low GC	NA	MANE_mRNA
CCGAGACCCCTCCGCCTG	IntronTRIP	B1	chr6	169437640	+	0	17	NA	NA	0	17	NA	NA	0	17	NA	NA	NA	NA	NA	NA	NA	NA	NA	ReprPCWk	Interior_Repr2	33.47	Low GC	NA	NA
CCGAGACGAGCGCCCCGT	IntronTRIP	B1	chr19	46346517	-	179	25	0	2	268	25	0	2	29	25	0	2	NA	NA	NA	NA	NA	NA	NA	TssFlnkU	Speckle	54.65	High GC	NA	NA
CCGAGACGAGCGGCATGT	IntronTRIP	B1	chr17	16361163	+	0	20	0	71	0	20	31	71	0	20	0	71	NA	NA	NA	NA	NA	NA	NA	Quies	Interior_Act1	41.16	Average GC	NA	NA
CCGAGACGAGTCCGCAAT	IntronTRIP	B1	chr2	58238144	+	0	3	NA	NA	0	3	NA	NA	0	3	NA	NA	NA	NA	NA	NA	NA	NA	NA	TxWk	Near_Lm2	35.96	Average GC	DNA	NA
CCGAGACGCAAGAAACCA	IntronTRIP	B1	chr9	37556451	+	0	100	NA	NA	0	100	NA	NA	0	100	NA	NA	NA	NA	NA	NA	NA	NA	NA	TxWk	Interior_Act2	37.96	Average GC	NA	NA
CCGAGACTTAAAGGGGAC	IntronTRIP	B1	chr14	20976887	+	0	116	NA	NA	0	116	NA	NA	0	116	NA	NA	NA	NA	NA	NA	NA	NA	NA	Quies	Interior_Act1	37.16	Average GC	NA	NA
CCGAGACTTACATATACC	IntronTRIP	B1	chr6	15214141	-	32	15	NA	NA	20	15	NA	NA	57	15	NA	NA	NA	NA	NA	NA	NA	NA	NA	Quies	Interior_Act2	40.76	Average GC	NA	NA
CCGAGAGATGCCTATCAG	IntronTRIP	B1	chrX	137166874	+	0	59	NA	NA	0	59	NA	NA	0	59	NA	NA	NA	NA	NA	NA	NA	NA	NA	Quies	Near_Lm2	43.96	Average GC	NA	NA
CCGAGAGCAGGGCCAGTG	IntronTRIP	B1	chr5	40855320	-	0	8	NA	NA	0	8	NA	NA	0	8	NA	NA	NA	NA	NA	NA	NA	NA	NA	Quies	Near_Lm1	42.96	Average GC	NA	NA
CCGAGAGCCACGTTCACT	IntronTRIP	B1	chr1	184184832	+	0	116	NA	NA	0	116	NA	NA	0	116	NA	NA	NA	NA	NA	NA	NA	NA	NA	ReprPCWk	Near_Lm1	41.46	Average GC	NA	NA
CCGAGAGGCCGATACGGG	IntronTRIP	B1	chr6	84087068	-	0	52	0	10	11	52	0	10	0	52	0	10	NA	NA	NA	NA	NA	NA	NA	EnhA1	Interior_Act3	46.55	Average GC	LTR	NA
CCGAGAGGTCTATCGCTA	IntronTRIP	B1	chrX	152129306	+	0	26	NA	NA	4	26	NA	NA	17	26	NA	NA	NA	NA	NA	NA	NA	NA	NA	EnhWk	Interior_Repr1	44.46	Average GC	NA	NA
CCGAGAGTAGAGTATGCC	IntronTRIP	B1	chr1	222040182	+	0	28	NA	NA	0	28	NA	NA	0	28	NA	NA	NA	NA	NA	NA	NA	NA	NA	ReprPCWk	Lamina	45.25	Average GC	NA	NA
CCGAGAGTCCGCGGTACT	IntronTRIP	B1	chr5	88776567	-	0	2	0	6	0	2	0	6	0	2	0	6	NM_002397.5	NA	NM_002397.5.8	NM_002397.5	106617	59451	0.642008093070309	TxWk	Near_Lm2	37.96	Average GC	NA	MANE_mRNA
CCGAGAGTCTCCTGAGAT	IntronTRIP	B1	chr3	15797847	+	0	38	NA	NA	0	38	NA	NA	5	38	NA	NA	NA	NA	NA	NA	NA	NA	NA	TssFlnkU	Interior_Act3	39.46	Average GC	NA	NA
CCGAGAGTCTCTATACGC	IntronTRIP	B1	chr12	69363439	-	0	29	NA	NA	0	29	NA	NA	0	29	NA	NA	NA	NA	NA	NA	NA	NA	NA	TxWk	Interior_Act3	37.66	Average GC	NA	NA
CCGAGAGTGACGAGCGTC	IntronTRIP	B1	chr19	30574878	-	1	20	NA	NA	0	20	NA	NA	0	20	NA	NA	NA	NA	NA	NA	NA	NA	NA	ReprPCWk	Interior_Repr2	47.65	Average GC	NA	NA
CCGAGAGTTTAGGAATTA	IntronTRIP	B1	chr10	64040642	+	0	32	NA	NA	0	32	NA	NA	0	32	NA	NA	NA	NA	NA	NA	375978	652804	0.365459349016604	ReprPCWk	Near_Lm2	41.96	Average GC	NA	lncRNA
CCGAGAGTTTTTATTAAC	IntronTRIP	B1	chr4	148941772	-	0	2	0	72	0	2	0	72	0	2	0	72	NA	NA	NA	NA	643	831	0.436227951153324	Quies	Lamina	36.96	Average GC	NA	lncRNA
CCGAGATAGATAGCGACG	IntronTRIP	B1	chr3	113743681	+	0	40	0	7	0	40	0	7	0	40	0	7	NA	NA	NA	NA	NA	NA	NA	TssFlnk	Interior_Act3	34.77	Average GC	NA	NA
CCGAGATCTCTGTGGGTG	IntronTRIP	B1	chr3	134895067	+	0	3	NA	NA	0	3	NA	NA	0	3	NA	NA	NM_004441.5	NA	NM_004441.5.1	NM_004441.5	99808	365400	0.214544891747347	Quies	Interior_Repr2	44.86	Average GC	NA	lncRNA
CCGAGATGAAGTTGCTGA	IntronTRIP	B1	chr1	197586443	-	23	36	NA	NA	12	36	NA	NA	11	36	NA	NA	NM_001195215.2	NA	NM_001195215.2.9	NM_001195215.2	189037	81696	0.698241440829156	Quies	Near_Lm2	33.57	Low GC	NA	MANE_mRNA
CCGAGATGAGTGTGAAGT	IntronTRIP	B1	chr8	12193686	-	0	26	NA	NA	10	26	NA	NA	0	26	NA	NA	NM_001083537.4	NA	NM_001083537.4.6	NM_001083537.4	396	11581	0.0330633714619688	Quies	Interior_Repr2	61.84	High GC	NA	MANE_mRNA
CCGAGATGTCATCCCGTA	IntronTRIP	B1	chr8	16991417	-	0	2	0	9	0	2	0	9	0	2	0	9	NA	NA	NA	NA	NA	NA	NA	Quies	Lamina	41.66	Average GC	NA	NA
CCGAGATGTTACTGGAGC	IntronTRIP	B1	chr7	107561158	-	8	81	NA	NA	44	81	NA	NA	16	81	NA	NA	NM_006348.5	NA	NM_006348.5.21	NM_006348.5	2762	359787	0.00761828056345487	EnhWk	Interior_Act3	36.86	Average GC	NA	MANE_mRNA
CCGAGATTAACCTCATCC	IntronTRIP	B1	chr7	108097799	-	0	78	NA	NA	0	78	NA	NA	0	78	NA	NA	NM_007356.3	NA	NM_007356.3.23	NM_007356.3	32562	74247	0.304861949835688	Quies	Interior_Act3	45.75	Average GC	NA	MANE_mRNA
CCGAGATTCACCTGGAAC	IntronTRIP	B1	chrUn_KI270742v1	110173	-	0	45	NA	NA	0	45	NA	NA	0	45	NA	NA	NA	NA	NA	NA	NA	NA	NA	NA	NA	55.54	High GC	NA	NA
CCGAGATTGAGACTAATG	IntronTRIP	B1	chr7	7339309	+	0	8	NA	NA	0	8	NA	NA	0	8	NA	NA	NA	NA	NA	NA	NA	NA	NA	ReprPCWk	Near_Lm1	39.46	Average GC	LINE	NA
CCGAGCAACCTGATTGCA	IntronTRIP	B1	chr21	8879700	-	11	96	NA	NA	48	96	NA	NA	89	96	NA	NA	NA	NA	NA	NA	NA	NA	NA	Quies	Near_Lm1	29.17	Low GC	NA	NA
CCGAGCACATAGAGAGCC	IntronTRIP	B1	chr20	32534557	+	0	23	NA	NA	0	23	NA	NA	0	23	NA	NA	NA	NA	NA	NA	NA	NA	NA	EnhWk	Interior_Act1	51.55	High GC	NA	NA
CCGAGCACCAATCAACCA	IntronTRIP	B1	chr5	148639215	+	0	33	NA	NA	0	33	NA	NA	0	33	NA	NA	NA	NA	NA	NA	NA	NA	NA	EnhA2	Near_Lm2	45.05	Average GC	LINE	NA
CCGAGCACTGCTGCCTTA	IntronTRIP	B1	chr3	174560007	+	0	113	NA	NA	0	113	NA	NA	0	113	NA	NA	NA	NA	NA	NA	NA	NA	NA	Quies	Lamina	36.26	Average GC	SINE	NA
CCGAGCACTTAAAAACTG	IntronTRIP	B1	chr4	109886296	+	0	94	NA	NA	0	94	NA	NA	0	94	NA	NA	NA	NA	NA	NA	NA	NA	NA	Quies	Interior_Act3	35.76	Average GC	NA	NA
CCGAGCACTTTTGCCGAT	IntronTRIP	B1	chr5	164521780	+	0	33	NA	NA	0	33	NA	NA	0	33	NA	NA	NA	NA	NA	NA	225084	649863	0.257254439411759	Quies	Near_Lm2	42.96	Average GC	NA	lncRNA
CCGAGCAGCGCTTAGCGA	IntronTRIP	B1	chr3	193589060	+	0	33	NA	NA	0	33	NA	NA	0	33	NA	NA	NA	NA	NA	NA	NA	NA	NA	Quies	Near_Lm2	40.36	Average GC	SINE	NA
CCGAGCAGCGTGTCGCTG	IntronTRIP	B1	chr12	23720426	+	0	28	NA	NA	8	28	NA	NA	29	28	NA	NA	NA	NA	NA	NA	NA	NA	NA	TssA	Near_Lm1	30.17	Low GC	NA	NA
CCGAGCAGTGAAGCCTGA	IntronTRIP	B1	chr2	170588035	+	0	16	NA	NA	0	16	NA	NA	0	16	NA	NA	NM_138995.5	NA	NM_138995.5.32	NM_138995.5	409889	67132	0.859268250244748	ReprPCWk	Interior_Act3	42.46	Average GC	DNA	MANE_mRNA
CCGAGCATTACAAAAACA	IntronTRIP	B1	chr7	80741195	-	0	16	NA	NA	0	16	NA	NA	0	16	NA	NA	NA	NA	NA	NA	NA	NA	NA	Quies	Lamina	32.07	Low GC	NA	NA
CCGAGCCAAAGCTTGCCT	IntronTRIP	B1	chr13	41029073	+	0	79	NA	NA	0	79	NA	NA	0	79	NA	NA	NA	NA	NA	NA	NA	NA	NA	TxWk	Interior_Act3	42.06	Average GC	LTR	NA
CCGAGCCAACCACCTCAT	IntronTRIP	B1	chr18	25974634	-	0	73	NA	NA	0	73	NA	NA	0	73	NA	NA	NA	NA	NA	NA	NA	NA	NA	ReprPCWk	Near_Lm1	41.56	Average GC	NA	NA
CCGAGCCATGCCCGACCT	IntronTRIP	B1	chr11	12824584	+	0	138	0	18	30	138	15	18	7	138	13	18	NM_021961.6	NA	NM_021961.6.3	NM_021961.6	150164	120153	0.555510752190946	EnhWk	Interior_Act2	43.36	Average GC	NA	MANE_mRNA
CCGAGCCATTTGATATTT	IntronTRIP	B1	chr7	108237004	-	44	271	NA	NA	1	271	NA	NA	0	271	NA	NA	NM_001037132.4	NA	NM_001037132.4.28	NM_001037132.4	219432	89356	0.710623469823957	EnhWk	Interior_Act3	38.46	Average GC	NA	MANE_mRNA
CCGAGCCCAGTGCCCCTC	IntronTRIP	B1	chr4	126753929	-	11	105	NA	NA	84	105	NA	NA	86	105	NA	NA	NA	NA	NA	NA	NA	NA	NA	EnhWk	Interior_Act3	33.77	Low GC	NA	NA
CCGAGCCCATTACTGTCG	IntronTRIP	B1	chr8	100472906	+	0	17	NA	NA	0	17	NA	NA	0	17	NA	NA	NA	NA	NA	NA	NA	NA	NA	EnhWk	Interior_Act2	45.45	Average GC	NA	NA
CCGAGCCCCGTGCTAGGC	IntronTRIP	B1	chr20	39660108	+	0	80	NA	NA	0	80	NA	NA	0	80	NA	NA	NA	NA	NA	NA	NA	NA	NA	Quies	Near_Lm2	39.96	Average GC	NA	NA
CCGAGCCCGCCGGGGATG	IntronTRIP	B1	chr4	170253582	+	0	33	NA	NA	0	33	NA	NA	0	33	NA	NA	NA	NA	NA	NA	27047	31299	0.463562197922737	Quies	Lamina	37.36	Average GC	NA	lncRNA
CCGAGCCGGAAAGATTGT	IntronTRIP	B1	chr9	77588957	-	0	54	NA	NA	0	54	NA	NA	0	54	NA	NA	NM_004297.4	NA	NM_004297.4.6	NM_004297.4	59365	165879	0.263558629752624	Quies	Near_Lm1	41.36	Average GC	NA	MANE_mRNA
CCGAGCCGGATGCTAGGT	IntronTRIP	B1	chr5	96807300	-	286	23	1	39	218	23	0	39	68	23	0	39	NM_001040458.3	NA	NM_001040458.3.18	NM_001040458.3	645	32817	0.0192755961986731	TssFlnkU	Interior_Act3	57.34	High GC	NA	MANE_mRNA
CCGAGCCGGTTGAGTGGG	IntronTRIP	B1	chr1	167959014	+	0	2	295	48	0	2	607	48	0	2	414	48	NM_001198956.2	NA	NM_001198956.2.2	NM_001198956.2	22332	116822	0.160484068010981	TxWk	Interior_Act3	35.56	Average GC	NA	MANE_mRNA
CCGAGCCGTACTGACTCC	IntronTRIP	B1	chr11	46917065	-	0	9	NA	NA	0	9	NA	NA	0	9	NA	NA	NM_002334.4	NA	NM_002334.4.37	NM_002334.4	1485	60349	0.0240159135750558	TssBiv	Interior_Act1	55.24	High GC	NA	MANE_mRNA
CCGAGCCGTCTCCATAAT	IntronTRIP	B1	chr21	20799965	-	0	29	NA	NA	0	29	NA	NA	0	29	NA	NA	NA	NA	NA	NA	3851	148515	0.025274667576756	Quies	Lamina	34.17	Low GC	NA	lncRNA
CCGAGCCGTTTCGCGCTT	IntronTRIP	B1	chr6	68159482	+	0	21	0	45	0	21	0	45	0	21	0	45	NA	NA	NA	NA	NA	NA	NA	Quies	Near_Lm1	36.56	Average GC	NA	NA
CCGAGCCGTTTGTCATAC	IntronTRIP	B1	chr5	81639166	+	0	19	NA	NA	0	19	NA	NA	0	19	NA	NA	NA	NA	NA	NA	NA	NA	NA	Quies	Interior_Act3	30.57	Low GC	NA	NA
CCGAGCCTAATCGTCCCA	IntronTRIP	B1	chr7	81210243	+	0	30	NA	NA	0	30	NA	NA	0	30	NA	NA	NA	NA	NA	NA	NA	NA	NA	EnhA2	Near_Lm2	33.97	Low GC	NA	NA
CCGAGCCTCCGCCTTCAA	IntronTRIP	B1	chr1	70293989	-	0	19	NA	NA	11	19	NA	NA	10	19	NA	NA	NM_030816.5	NA	NM_030816.5.5	NM_030816.5	60733	34991	0.634459487693786	TxWk	Interior_Act3	35.96	Average GC	NA	MANE_mRNA
CCGAGCCTTTGGAGAGGC	IntronTRIP	B1	chr1	217079227	+	0	24	NA	NA	0	24	NA	NA	0	24	NA	NA	NA	NA	NA	NA	NA	NA	NA	Quies	Lamina	38.66	Average GC	NA	NA
CCGAGCGAACGTAATCCT	IntronTRIP	B1	chr6	137023135	+	0	39	NA	NA	0	39	NA	NA	0	39	NA	NA	NA	NA	NA	NA	NA	NA	NA	ReprPCWk	Near_Lm1	42.86	Average GC	NA	NA
CCGAGCGAACTGCACTTG	IntronTRIP	B1	chr5	173782794	+	0	15	NA	NA	0	15	NA	NA	0	15	NA	NA	NA	NA	NA	NA	NA	NA	NA	EnhA1	Interior_Act2	41.66	Average GC	NA	NA
CCGAGCGAGGCTGGAATG	IntronTRIP	B1	chr9	104048753	+	0	93	NA	NA	0	93	NA	NA	0	93	NA	NA	NA	NA	NA	NA	NA	NA	NA	Quies	Lamina	37.16	Average GC	NA	NA
CCGAGCGATGTTCTCTCA	IntronTRIP	B1	chr6	52512910	+	0	57	NA	NA	0	57	NA	NA	1	57	NA	NA	NA	NA	NA	NA	NA	NA	NA	EnhWk	Interior_Act3	43.76	Average GC	NA	NA
CCGAGCGCACTCAAAACG	IntronTRIP	B1	chr17	72578867	+	0	11	NA	NA	0	11	NA	NA	0	11	NA	NA	NA	NA	NA	NA	NA	NA	NA	ReprPCWk	Interior_Act3	48.75	High GC	NA	NA
CCGAGCGCCAATCTTAAC	IntronTRIP	B1	chr1	55473939	+	0	6	NA	NA	0	6	NA	NA	0	6	NA	NA	NA	NA	NA	NA	144651	596574	0.195151269857331	EnhA2	Near_Lm2	42.66	Average GC	NA	lncRNA
CCGAGCGCCCGGATAGTC	IntronTRIP	B1	chr1	2193535	-	0	4	383	54	0	4	250	54	0	4	239	54	NM_182533.4	NA	NM_182533.4.1	NM_182533.4	1237	3988	0.236746411483254	TssFlnkD	Speckle	60.94	High GC	NA	MANE_mRNA
CCGAGCGCCGGGGCAGAA	IntronTRIP	B1	chr3	8563301	+	0	30	NA	NA	0	30	NA	NA	0	30	NA	NA	NM_014583.4	NA	NM_014583.4.4	NM_014583.4	61479	11367	0.843958487768718	ReprPCWk	Near_Lm1	46.75	Average GC	NA	MANE_mRNA
CCGAGCGGCAGTTGGGGC	IntronTRIP	B1	chr4	122417982	-	0	37	NA	NA	0	37	NA	NA	0	37	NA	NA	NA	NA	NA	NA	NA	NA	NA	Quies	Near_Lm1	34.07	Low GC	NA	NA
CCGAGCGGGCGTTCATGC	IntronTRIP	B1	chr15	33216380	-	0	39	NA	NA	0	39	NA	NA	0	39	NA	NA	NA	NA	NA	NA	NA	NA	NA	Quies	Interior_Repr2	41.56	Average GC	NA	NA
CCGAGCGGTGAGAGACGA	IntronTRIP	B1	chr14	53520828	+	0	58	NA	NA	0	58	NA	NA	0	58	NA	NA	NA	NA	NA	NA	351818	362912	0.492239027325004	Quies	Lamina	38.56	Average GC	Simple_repeat	lncRNA
CCGAGCGTAAAAACCTAG	IntronTRIP	B1	chr3	153330459	+	0	39	NA	NA	0	39	NA	NA	0	39	NA	NA	NA	NA	NA	NA	NA	NA	NA	Quies	Near_Lm1	42.16	Average GC	LINE	NA
CCGAGCGTCTAGGGCCGC	IntronTRIP	B1	chr2	172960646	+	0	15	NA	NA	0	15	NA	NA	0	15	NA	NA	NM_007023.4	NA	NM_007023.4.6	NM_007023.4	224802	92247	0.70904497412072	ReprPCWk	Interior_Repr2	36.26	Average GC	NA	MANE_mRNA
CCGAGCGTTATACGGGGT	IntronTRIP	B1	chr20	15020298	+	0	9	NA	NA	0	9	NA	NA	0	9	NA	NA	NM_001351661.2	NA	NM_001351661.2.5	NM_001351661.2	1024783	1032899	0.498027877971426	Quies	Lamina	33.57	Low GC	NA	MANE_mRNA
CCGAGCGTTCGTAGCCTT	IntronTRIP	B1	chr5	120571110	+	0	57	NA	NA	0	57	NA	NA	0	57	NA	NA	NM_001300783.2	NA	NM_001300783.2.1	NM_001300783.2	106811	116204	0.47894087841625	Quies	Near_Lm2	33.97	Low GC	NA	MANE_mRNA
CCGAGCGTTTGCACCTAT	IntronTRIP	B1	chr22	20818831	-	29	20	NA	NA	29	20	NA	NA	6	20	NA	NA	NM_058004.4	NA	NM_058004.4.49	NM_058004.4	39980	111141	0.264556216541712	Tx	Speckle	40.46	Average GC	NA	MANE_mRNA
CCGAGCTACGAGTCTCAA	IntronTRIP	B1	chr7	75540726	-	4	16	NA	NA	12	16	NA	NA	37	16	NA	NA	NM_005338.7	NA	NM_005338.7.2	NM_005338.7	198215	7429	0.963874462663632	TxWk	Interior_Act1	44.16	Average GC	NA	MANE_mRNA
CCGAGCTACTCTGTCCAC	IntronTRIP	B1	chr1	148372350	+	0	8	NA	NA	0	8	NA	NA	0	8	NA	NA	NA	NA	NA	NA	NA	NA	NA	Quies	Interior_Repr1	44.66	Average GC	LTR	NA
CCGAGCTAGCACTCACAC	IntronTRIP	B1	chr11	85900600	+	0	32	NA	NA	0	32	NA	NA	0	32	NA	NA	NM_001286159.2	NA	NM_001286159.2.7	NM_001286159.2	45218	19413	0.699633302904179	ReprPCWk	Interior_Act3	43.76	Average GC	LINE	MANE_mRNA
CCGAGCTAGCTGGTGCGC	IntronTRIP	B1	chr5	88842242	+	0	107	NA	NA	1	107	NA	NA	0	107	NA	NA	NA	NA	NA	NA	NA	NA	NA	TxWk	Near_Lm2	29.67	Low GC	NA	NA
CCGAGCTATCCTCCCACG	IntronTRIP	B1	chr9	70257512	+	0	19	NA	NA	0	19	NA	NA	0	19	NA	NA	NA	NA	NA	NA	NA	NA	NA	EnhA2	Near_Lm1	43.06	Average GC	LINE	NA
CCGAGCTCACGTCGACCA	IntronTRIP	B1	chr8	115212219	-	0	21	NA	NA	0	21	NA	NA	0	21	NA	NA	NA	NA	NA	NA	NA	NA	NA	Quies	Lamina	45.05	Average GC	NA	NA
CCGAGCTCCAGTCATCCC	IntronTRIP	B1	chr7	13990584	-	0	89	NA	NA	8	89	NA	NA	3	89	NA	NA	NA	NA	NA	NA	NA	NA	NA	TssA	Near_Lm2	47.75	High GC	NA	NA
CCGAGCTCCGGGCTACGG	IntronTRIP	B1	chr10	70191483	-	0	18	NA	NA	0	18	NA	NA	0	18	NA	NA	NA	NA	NA	NA	NA	NA	NA	ReprPCWk	Interior_Act2	40.66	Average GC	LINE	NA
CCGAGCTCGCTGGTTGGT	IntronTRIP	B1	chr5	170279181	+	21	16	NA	NA	9	16	NA	NA	0	16	NA	NA	NA	NA	NA	NA	NA	NA	NA	EnhA1	Interior_Act3	54.75	High GC	NA	NA
CCGAGCTCTGTGATAGCG	IntronTRIP	B1	chr9	19331741	+	0	2	65	10	0	2	56	10	0	2	36	10	NM_001330640.2	NA	NM_001330640.2.16	NM_001330640.2	101049	42540	0.70373775149907	TxWk	Interior_Act3	40.56	Average GC	NA	MANE_mRNA
CCGAGCTCTTTATCGCGC	IntronTRIP	B1	chr2	64258188	-	0	17	NA	NA	0	17	NA	NA	0	17	NA	NA	NA	NA	NA	NA	NA	NA	NA	TxWk	Interior_Act3	36.06	Average GC	DNA	NA
CCGAGCTGACGGTGACGG	IntronTRIP	B1	chr3	11644374	-	69	102	NA	NA	191	102	NA	NA	188	102	NA	NA	NA	NA	NA	NA	NA	NA	NA	ReprPCWk	Interior_Act3	46.35	Average GC	NA	NA
CCGAGCTGGGGGGTTTGC	IntronTRIP	B1	chr1	19612891	+	83	43	NA	NA	97	43	NA	NA	48	43	NA	NA	NM_001032363.4	NA	NM_001032363.4.1	NM_001032363.4	15913	16929	0.484532001705134	EnhG1	Speckle	47.95	High GC	NA	MANE_mRNA
CCGAGCTGTAATAAAAGG	IntronTRIP	B1	chr5	140485887	-	0	66	NA	NA	4	66	NA	NA	0	66	NA	NA	NA	NA	NA	NA	NA	NA	NA	TxWk	Interior_Act2	36.36	Average GC	NA	NA
CCGAGCTGTCTTGGTGGT	IntronTRIP	B1	chr15	77202466	+	0	165	NA	NA	0	165	NA	NA	0	165	NA	NA	NA	NA	NA	NA	NA	NA	NA	Quies	Interior_Act2	43.76	Average GC	NA	NA
CCGAGCTTAGCGGTCGCA	IntronTRIP	B1	chr2	200104634	+	0	14	NA	NA	0	14	NA	NA	0	14	NA	NA	NA	NA	NA	NA	NA	NA	NA	Quies	Interior_Act3	34.37	Low GC	NA	NA
CCGAGCTTGTGACGAATC	IntronTRIP	B1	chr6	33418511	-	85	16	NA	NA	49	16	NA	NA	18	16	NA	NA	NA	NA	NA	NA	NA	NA	NA	TssFlnkU	Speckle	57.84	High GC	NA	NA
CCGAGCTTTTGCACAACG	IntronTRIP	B1	chr1	8712866	-	8	28	NA	NA	76	28	NA	NA	39	28	NA	NA	NM_001042681.2	NA	NM_001042681.2.22	NM_001042681.2	104774	360463	0.225205647874094	EnhWk	Interior_Act1	34.27	Low GC	NA	MANE_mRNA
CCGAGGAAACAAGTGGGG	IntronTRIP	B1	chr3	70537139	-	0	70	NA	NA	0	70	NA	NA	0	70	NA	NA	NA	NA	NA	NA	NA	NA	NA	Quies	Near_Lm1	37.76	Average GC	NA	NA
CCGAGGAACGGGTCAGCT	IntronTRIP	B1	chr2	109014515	-	0	76	NA	NA	0	76	NA	NA	0	76	NA	NA	NA	NA	NA	NA	NA	NA	NA	ReprPC	Interior_Repr2	48.85	High GC	NA	NA
CCGAGGACAGAGCCGCGA	IntronTRIP	B1	chr2	170396507	-	0	83	NA	NA	0	83	NA	NA	0	83	NA	NA	NA	NA	NA	NA	12057	64422	0.157651119915271	Quies	Interior_Act3	40.26	Average GC	NA	lncRNA
CCGAGGACATCAGCGGAC	IntronTRIP	B1	chr8	66675181	+	0	2	NA	NA	16	2	NA	NA	0	2	NA	NA	NA	NA	NA	NA	7566	10383	0.421527661708173	TxWk	Interior_Act3	37.46	Average GC	NA	lncRNA
CCGAGGACATCTGACTCG	IntronTRIP	B1	chr15	35172690	+	0	51	NA	NA	0	51	NA	NA	0	51	NA	NA	NA	NA	NA	NA	NA	NA	NA	EnhWk	Near_Lm1	37.26	Average GC	NA	NA
CCGAGGACGAGCTGCTTG	IntronTRIP	B1	chr4	140255249	+	0	5	NA	NA	0	5	NA	NA	0	5	NA	NA	NA	NA	NA	NA	NA	NA	NA	ReprPCWk	Near_Lm1	39.56	Average GC	SINE	NA
CCGAGGACTAGACTATAC	IntronTRIP	B1	chr15	89262798	+	14	80	NA	NA	66	80	NA	NA	44	80	NA	NA	NM_001113378.2	NA	NM_001113378.2.6	NM_001113378.2	18820	54333	0.257269011523793	TxWk	Interior_Act1	32.37	Low GC	NA	MANE_mRNA
CCGAGGACTAGGCGGCGG	IntronTRIP	B1	chr5	52889522	+	0	86	NA	NA	0	86	NA	NA	0	86	NA	NA	NM_181501.2	NA	NM_181501.2.8	NM_181501.2	101607	69687	0.593173140915619	Quies	Lamina_Like	43.96	Average GC	NA	MANE_mRNA
CCGAGGAGCCTTGCTAAG	IntronTRIP	B1	chr4	126752277	+	0	29	NA	NA	0	29	NA	NA	0	29	NA	NA	NA	NA	NA	NA	NA	NA	NA	TxWk	Interior_Act3	42.56	Average GC	NA	NA
CCGAGGAGCGCTGCAACA	IntronTRIP	B1	chr8	22009539	+	0	23	53	10	58	23	6	10	21	23	0	10	NA	NA	NA	NA	NA	NA	NA	TxWk	Interior_Act2	44.86	Average GC	NA	NA
CCGAGGATACTTCGGACT	IntronTRIP	B1	chr2	112793726	-	0	100	NA	NA	0	100	NA	NA	0	100	NA	NA	NA	NA	NA	NA	NA	NA	NA	EnhA1	Interior_Act2	39.46	Average GC	LINE	NA
CCGAGGATGCAGCCTCAA	IntronTRIP	B1	chrX	14064952	+	0	10	NA	NA	0	10	NA	NA	0	10	NA	NA	NA	NA	NA	NA	NA	NA	NA	EnhA2	Near_Lm2	42.96	Average GC	NA	NA
CCGAGGATGCGATGGCTG	IntronTRIP	B1	chr7	123538277	-	0	32	NA	NA	0	32	NA	NA	20	32	NA	NA	NM_005000.5	NM_005000.5	NA	NA	19541	1281	0.938478532321583	EnhA1	Near_Lm2	35.96	Average GC	NA	MANE_mRNA
CCGAGGATTGAATCTGCC	IntronTRIP	B1	chr1	49138377	+	0	53	NA	NA	0	53	NA	NA	0	53	NA	NA	NA	NA	NA	NA	112782	49208	0.696228162232237	Quies	Lamina	40.26	Average GC	LINE	lncRNA
CCGAGGATTTGCGCAATA	IntronTRIP	B1	chrX	41933506	-	1	2	467	79	0	2	1015	79	0	2	218	79	NA	NA	NA	NA	NA	NA	NA	Quies	Near_Lm1	38.26	Average GC	NA	NA
CCGAGGCACAGTCACGAG	IntronTRIP	B1	chr2	87971891	-	0	54	NA	NA	16	54	NA	NA	0	54	NA	NA	NA	NA	NA	NA	NA	NA	NA	Quies	Interior_Act3	29.97	Low GC	NA	NA
CCGAGGCACCGATTTATC	IntronTRIP	B1	chr2	80155072	-	18	53	NA	NA	0	53	NA	NA	6	53	NA	NA	NA	NA	NA	NA	NA	NA	NA	EnhA2	Near_Lm2	37.76	Average GC	DNA	NA
CCGAGGCAGACGTCCTTC	IntronTRIP	B1	chr10	62797938	+	0	17	NA	NA	0	17	NA	NA	0	17	NA	NA	NA	NA	NA	NA	NA	NA	NA	ReprPCWk	Near_Lm2	33.17	Low GC	NA	NA
CCGAGGCAGCGGCTCCTC	IntronTRIP	B1	chr16	2823456	+	16	72	0	10	47	72	0	10	28	72	0	10	NA	NA	NA	NA	NA	NA	NA	TxWk	Speckle	43.56	Average GC	LTR	NA
CCGAGGCCACTATGTACC	IntronTRIP	B1	chr15	41369355	+	70	5	NA	NA	69	5	NA	NA	63	5	NA	NA	NM_016359.5	NA	NM_016359.5.7	NM_016359.5	36475	11691	0.757276917327576	Tx	Speckle	45.75	Average GC	NA	MANE_mRNA
CCGAGGCCGTGCAAGTTT	IntronTRIP	B1	chr1	146045286	+	0	10	NA	NA	0	10	NA	NA	0	10	NA	NA	NA	NA	NA	NA	NA	NA	NA	NA	Interior_Act1	44.16	Average GC	LINE	NA
CCGAGGCCTAGAGTCGGG	IntronTRIP	B1	chr1	227198750	-	0	43	41	119	0	43	36	119	0	43	17	119	NM_001394014.1	NA	NM_001394014.1.33	NM_001394014.1	119742	208886	0.364369439000937	TxWk	Interior_Act2	39.36	Average GC	NA	MANE_mRNA
CCGAGGCCTCACCCGTAC	IntronTRIP	B1	chr14	57000935	+	0	6	NA	NA	0	6	NA	NA	0	6	NA	NA	NA	NA	NA	NA	187752	151242	0.553850510628507	Quies	Near_Lm1	42.26	Average GC	NA	lncRNA
CCGAGGCTGTGCGGCTTT	IntronTRIP	B1	chr5	81664833	-	0	100	NA	NA	46	100	NA	NA	0	100	NA	NA	NM_001256732.3	NA	NM_001256732.3.16	NM_001256732.3	86264	252030	0.254997132671582	Quies	Interior_Act3	36.96	Average GC	NA	MANE_mRNA
CCGAGGGAAAGTTACAAT	IntronTRIP	B1	chr21	8870247	+	0	3	0	17	0	3	15	17	0	3	19	17	NA	NA	NA	NA	12987	10729	0.547604992410187	Quies	Near_Lm1	36.76	Average GC	NA	unprocessed_pseudogene
CCGAGGGAACGCGACTGC	IntronTRIP	B1	chr18	9949259	+	59	34	458	28	219	34	779	28	543	34	814	28	NM_194434.3	NA	NM_194434.3.4	NM_194434.3	35244	10762	0.766073990349085	EnhWk	Interior_Act2	37.16	Average GC	NA	MANE_mRNA
CCGAGGGACTTAGCGTAG	IntronTRIP	B1	chr4	85554360	-	0	69	NA	NA	1	69	NA	NA	0	69	NA	NA	NA	NA	NA	NA	NA	NA	NA	Het	Near_Lm2	36.66	Average GC	LINE	NA
CCGAGGGAGAAACTTGCC	IntronTRIP	B1	chr10	11260901	+	0	76	NA	NA	36	76	NA	NA	55	76	NA	NA	NM_001326342.2	NA	NM_001326342.2.5	NM_001326342.2	243030	75774	0.762317913200587	TxWk	Near_Lm1	42.36	Average GC	NA	MANE_mRNA
CCGAGGGATAATCGATTG	IntronTRIP	B1	chr14	65437521	-	29	21	NA	NA	0	21	NA	NA	8	21	NA	NA	NA	NA	NA	NA	NA	NA	NA	EnhA1	Near_Lm1	32.67	Low GC	NA	NA
CCGAGGGATTCAAAGCCT	IntronTRIP	B1	chr2	58098773	+	41	44	NA	NA	100	44	NA	NA	150	44	NA	NA	NM_006296.7	NA	NM_006296.7.7	NM_006296.7	51968	61098	0.459625351564573	TxWk	Near_Lm2	33.97	Low GC	NA	MANE_mRNA
CCGAGGGCACGGCGGAGC	IntronTRIP	B1	chr10	17645723	-	0	7	NA	NA	0	7	NA	NA	0	7	NA	NA	NA	NA	NA	NA	NA	NA	NA	TssA	Interior_Act3	38.16	Average GC	NA	NA
CCGAGGGCACTTGGCTCT	IntronTRIP	B1	chr10	23053610	-	4	42	0	40	21	42	0	40	11	42	19	40	NA	NA	NA	NA	80194	88684	0.474863510936889	EnhWk	Interior_Act3	43.46	Average GC	NA	lncRNA
CCGAGGGCATCTTATTAA	IntronTRIP	B1	chr8	61145493	+	0	2	0	55	0	2	0	55	0	2	0	55	NA	NA	NA	NA	NA	NA	NA	ReprPCWk	Near_Lm1	41.66	Average GC	NA	NA
CCGAGGGCCTAACTGAGA	IntronTRIP	B1	chr3	14095440	+	0	34	NA	NA	0	34	NA	NA	0	34	NA	NA	NA	NA	NA	NA	NA	NA	NA	ReprPCWk	Interior_Repr1	42.36	Average GC	NA	NA
CCGAGGGCGTAGTGTTAC	IntronTRIP	B1	chr11	15823309	+	0	22	NA	NA	0	22	NA	NA	0	22	NA	NA	NA	NA	NA	NA	NA	NA	NA	Quies	Near_Lm1	45.15	Average GC	NA	NA
CCGAGGGGAAACTCTGAG	IntronTRIP	B1	chr1	14058799	-	0	41	NA	NA	0	41	NA	NA	0	41	NA	NA	NA	NA	NA	NA	NA	NA	NA	ReprPCWk	Interior_Repr1	42.86	Average GC	LINE	NA
CCGAGGGGACCTGACTGC	IntronTRIP	B1	chr5	33459033	+	35	14	NA	NA	97	14	NA	NA	103	14	NA	NA	NM_152295.5	NA	NM_152295.5.10	NM_152295.5	18069	9053	0.666211931273505	Tx	Near_Lm1	32.07	Low GC	NA	MANE_mRNA
CCGAGGGGACGGGGCCTA	IntronTRIP	B1	chr14	20792626	+	0	48	NA	NA	0	48	NA	NA	0	48	NA	NA	NA	NA	NA	NA	NA	NA	NA	Quies	Interior_Act2	44.96	Average GC	LTR	NA
CCGAGGGGCATTTAAAGC	IntronTRIP	B1	chr10	64523771	+	0	151	NA	NA	0	151	NA	NA	0	151	NA	NA	NA	NA	NA	NA	859107	169675	0.835071958879529	Quies	Near_Lm2	35.56	Average GC	NA	lncRNA
CCGAGGGGCCATACTACG	IntronTRIP	B1	chr5	145830938	+	0	151	NA	NA	3	151	NA	NA	0	151	NA	NA	NA	NA	NA	NA	NA	NA	NA	EnhWk	Near_Lm2	37.56	Average GC	NA	NA
CCGAGGGGGCCCGAAAGC	IntronTRIP	B1	chr2	12009827	-	0	74	NA	NA	0	74	NA	NA	0	74	NA	NA	NA	NA	NA	NA	NA	NA	NA	Quies	Interior_Act3	38.56	Average GC	NA	NA
CCGAGGGGGGTGCATGGT	IntronTRIP	B1	chr2	55133898	+	6	21	27	79	25	21	24	79	19	21	0	79	NA	NA	NA	NA	NA	NA	NA	TssFlnkU	Interior_Act3	45.05	Average GC	NA	NA
CCGAGGGGTCCATTATCC	IntronTRIP	B1	chr20	51529735	-	0	11	NA	NA	1	11	NA	NA	0	11	NA	NA	NM_012340.5	NA	NM_012340.5.10	NM_012340.5	12984	142773	0.0833606194264142	EnhWk	Interior_Act2	39.36	Average GC	DNA	MANE_mRNA
CCGAGGGTAATGTGTCTA	IntronTRIP	B1	chr2	236931733	-	0	85	0	50	0	85	0	50	0	85	0	50	NA	NA	NA	NA	154105	20936	0.880393736324632	ReprPCWk	Interior_Repr2	42.06	Average GC	NA	lncRNA
CCGAGGGTAGCTGTAACC	IntronTRIP	B1	chr6	135233205	-	0	8	NA	NA	0	8	NA	NA	0	8	NA	NA	NA	NA	NA	NA	NA	NA	NA	TxWk	Interior_Act3	40.66	Average GC	NA	NA
CCGAGGGTATCCTTATTC	IntronTRIP	B1	chrX	71272275	+	0	79	NA	NA	12	79	NA	NA	0	79	NA	NA	NA	NA	NA	NA	NA	NA	NA	Quies	Interior_Act1	43.76	Average GC	LTR	NA
CCGAGGGTCTTAGAAAGG	IntronTRIP	B1	chr5	169745505	-	1	191	NA	NA	1	191	NA	NA	0	191	NA	NA	NA	NA	NA	NA	NA	NA	NA	EnhA1	Interior_Act3	49.35	High GC	NA	NA
CCGAGGTACCGTCCTCGA	IntronTRIP	B1	chr1	32668645	+	19	12	NA	NA	24	12	NA	NA	104	12	NA	NA	NM_005610.3	NA	NM_005610.3.4	NM_005610.3	17438	17566	0.49817163752714	Tx	Interior_Act1	39.46	Average GC	NA	MANE_mRNA
CCGAGGTACGAAGCCGCA	IntronTRIP	B1	chr19	38935934	+	0	2	NA	NA	0	2	NA	NA	0	2	NA	NA	NA	NA	NA	NA	NA	NA	NA	TxWk	Speckle	42.56	Average GC	NA	NA
CCGAGGTACGTACAGTAA	IntronTRIP	B1	chr4	73704061	+	0	23	NA	NA	0	23	NA	NA	0	23	NA	NA	NA	NA	NA	NA	NA	NA	NA	EnhA2	Interior_Act3	35.66	Average GC	NA	NA
CCGAGGTACTCCATGCCT	IntronTRIP	B1	chrX	109972387	-	0	60	NA	NA	0	60	NA	NA	0	60	NA	NA	NA	NA	NA	NA	NA	NA	NA	Quies	Interior_Act3	36.76	Average GC	LINE	NA
CCGAGGTATAACGCCCCT	IntronTRIP	B1	chr3	40418597	+	0	2	0	125	0	2	0	125	0	2	0	125	NM_001248.4	NA	NM_001248.4.7	NM_001248.4	31414	10147	0.755852842809365	Quies	Interior_Act3	34.67	Average GC	NA	MANE_mRNA
CCGAGGTATCGCTAGAGC	IntronTRIP	B1	chr9	96680906	-	0	14	NA	NA	3	14	NA	NA	0	14	NA	NA	NA	NA	NA	NA	NA	NA	NA	EnhWk	Interior_Act2	36.36	Average GC	NA	NA
CCGAGGTATCTGTCCCTC	IntronTRIP	B1	chr1	61261118	-	0	47	NA	NA	0	47	NA	NA	0	47	NA	NA	NA	NA	NA	NA	NA	NA	NA	Quies	Interior_Act3	42.16	Average GC	NA	NA
CCGAGGTATGACACCGTG	IntronTRIP	B1	chr15	100552234	-	0	13	NA	NA	0	13	NA	NA	0	13	NA	NA	NA	NA	NA	NA	NA	NA	NA	Het	Near_Lm1	44.16	Average GC	NA	NA
CCGAGGTCTACGGCCGGT	IntronTRIP	B1	chr13	80476076	-	0	17	NA	NA	0	17	NA	NA	0	17	NA	NA	NA	NA	NA	NA	NA	NA	NA	Quies	Lamina	34.67	Average GC	NA	NA
CCGAGGTCTATGTACTCT	IntronTRIP	B1	chr4	123214964	+	22	25	NA	NA	23	25	NA	NA	0	25	NA	NA	NM_145207.3	NA	NM_145207.3.14	NM_145207.3	291887	104469	0.736426343993783	Quies	Near_Lm2	28.37	Low GC	DNA	MANE_mRNA
CCGAGGTCTGAACCCCTG	IntronTRIP	B1	chr10	50225711	+	0	78	0	54	0	78	11	54	0	78	8	54	NA	NA	NA	NA	NA	NA	NA	Quies	Interior_Act3	41.96	Average GC	LINE	NA
CCGAGGTGAAGTACCGTA	IntronTRIP	B1	chr5	74303579	+	0	60	0	73	0	60	0	73	0	60	0	73	NA	NA	NA	NA	NA	NA	NA	Quies	Interior_Act3	40.46	Average GC	NA	NA
CCGAGGTGCAGCTCCTAC	IntronTRIP	B1	chr19	43755574	+	682	46	NA	NA	241	46	NA	NA	238	46	NA	NA	NA	NA	NA	NA	NA	NA	NA	TssA	Interior_Act1	56.14	High GC	NA	NA
CCGAGGTTGAGATGACCG	IntronTRIP	B1	chr1	206739094	+	0	23	NA	NA	0	23	NA	NA	0	23	NA	NA	NA	NA	NA	NA	NA	NA	NA	ReprPCWk	Interior_Act2	46.25	Average GC	NA	NA
CCGAGGTTTCCATCTGAT	IntronTRIP	B1	chr13	32135051	-	0	22	NA	NA	0	22	NA	NA	0	22	NA	NA	NA	NA	NA	NA	NA	NA	NA	ReprPCWk	Near_Lm1	36.46	Average GC	NA	NA
CCGAGTAAGGTCCTGCCT	IntronTRIP	B1	chr3	143519503	-	0	79	NA	NA	0	79	NA	NA	0	79	NA	NA	NM_173653.4	NA	NM_173653.4.7	NM_173653.4	328965	254282	0.56402347547437	ReprPCWk	Near_Lm1	39.46	Average GC	LINE	MANE_mRNA
CCGAGTAATGTCGCCCTT	IntronTRIP	B1	chr10	124421025	-	0	5	NA	NA	0	5	NA	NA	8	5	NA	NA	NA	NA	NA	NA	NA	NA	NA	EnhA1	Interior_Act2	45.15	Average GC	NA	NA
CCGAGTACATGATTTGCT	IntronTRIP	B1	chr10	78999712	+	0	2	NA	NA	0	2	NA	NA	0	2	NA	NA	NA	NA	NA	NA	NA	NA	NA	ReprPC	Interior_Act2	50.95	High GC	NA	NA
CCGAGTACGATTCCCAGG	IntronTRIP	B1	chr10	30192319	+	0	62	NA	NA	0	62	NA	NA	0	62	NA	NA	NA	NA	NA	NA	NA	NA	NA	ReprPCWk	Interior_Act2	43.26	Average GC	NA	NA
CCGAGTACTTACACCAAC	IntronTRIP	B1	chr8	9406067	-	0	38	NA	NA	0	38	NA	NA	0	38	NA	NA	NA	NA	NA	NA	30138	38169	0.441213931222276	ReprPCWk	Interior_Repr2	39.26	Average GC	NA	lncRNA
CCGAGTAGAATGCACAAT	IntronTRIP	B1	chr12	110421539	+	0	28	NA	NA	0	28	NA	NA	0	28	NA	NA	NA	NA	NA	NA	NA	NA	NA	EnhWk	Interior_Act1	42.26	Average GC	LTR	NA
CCGAGTAGCGCCAGACTT	IntronTRIP	B1	chr2	186816728	+	0	87	NA	NA	0	87	NA	NA	0	87	NA	NA	NA	NA	NA	NA	NA	NA	NA	Quies	Lamina	38.56	Average GC	LINE	NA
CCGAGTAGGGAGGCCGCA	IntronTRIP	B1	chr11	110555152	+	0	2	NA	NA	0	2	NA	NA	0	2	NA	NA	NA	NA	NA	NA	NA	NA	NA	Quies	Lamina	43.66	Average GC	LINE	NA
CCGAGTATTTCATGTGTT	IntronTRIP	B1	chr3	164485648	-	0	109	NA	NA	0	109	NA	NA	0	109	NA	NA	NA	NA	NA	NA	NA	NA	NA	Quies	Lamina	34.17	Low GC	NA	NA
CCGAGTCGGTATAGTTCA	IntronTRIP	B1	chr2	118419440	-	0	61	NA	NA	0	61	NA	NA	0	61	NA	NA	NA	NA	NA	NA	NA	NA	NA	Quies	Near_Lm1	36.26	Average GC	NA	NA
CCGAGTCGGTGGCGGGGT	IntronTRIP	B1	chr1	80578095	-	0	69	NA	NA	0	69	NA	NA	0	69	NA	NA	NA	NA	NA	NA	6268	43117	0.126921129897742	Quies	Lamina	26.67	Low GC	NA	lncRNA
CCGAGTCGTAGCTGATTG	IntronTRIP	B1	chr1	150153604	+	21	36	NA	NA	20	36	NA	NA	0	36	NA	NA	NM_016274.6	NA	NM_016274.6.2	NM_016274.6	3689	6461	0.363448275862069	NA	Interior_Act1	45.95	Average GC	NA	MANE_mRNA
CCGAGTCGTCACTTCTGC	IntronTRIP	B1	chr7	64468576	-	0	27	NA	NA	0	27	NA	NA	0	27	NA	NA	NA	NA	NA	NA	NA	NA	NA	Quies	Lamina_Like	45.35	Average GC	LTR	NA
CCGAGTCGTGTTGCGCGC	IntronTRIP	B1	chr5	3123972	+	0	4	NA	NA	0	4	NA	NA	0	4	NA	NA	NA	NA	NA	NA	NA	NA	NA	ReprPCWk	Near_Lm1	35.46	Average GC	NA	NA
CCGAGTCGTTCCGTGAGT	IntronTRIP	B1	chr21	35028184	+	0	79	NA	NA	0	79	NA	NA	0	79	NA	NA	NA	NA	NA	NA	NA	NA	NA	EnhA1	Interior_Act2	44.16	Average GC	NA	NA
CCGAGTCTACTTCGCGGT	IntronTRIP	B1	chr6	20534385	-	63	72	NA	NA	171	72	NA	NA	60	72	NA	NA	NA	NA	NA	NA	NA	NA	NA	TssA	Interior_Act3	42.76	Average GC	NA	NA
CCGAGTCTCCTGGGAATT	IntronTRIP	B1	chr10	17243345	-	0	19	NA	NA	0	19	NA	NA	0	19	NA	NA	NA	NA	NA	NA	NA	NA	NA	TxWk	Interior_Act3	37.06	Average GC	NA	NA
CCGAGTCTCTAACGCAAA	IntronTRIP	B1	chr10	52397407	+	0	43	NA	NA	0	43	NA	NA	0	43	NA	NA	NA	NA	NA	NA	NA	NA	NA	Quies	Lamina	31.87	Low GC	NA	NA
CCGAGTCTGATGCGTCTA	IntronTRIP	B1	chr2	112283954	+	0	4	438	26	1	4	297	26	0	4	74	26	NM_198581.3	NA	NM_198581.3.1	NM_198581.3	8358	56105	0.129655771527853	Quies	Interior_Act2	32.57	Low GC	NA	MANE_mRNA
CCGAGTGACTGTCCTTGA	IntronTRIP	B1	chr3	138944176	-	0	5	NA	NA	11	5	NA	NA	1	5	NA	NA	NA	NA	NA	NA	NA	NA	NA	TssA	Interior_Act3	43.06	Average GC	NA	NA
CCGAGTGAGAAACCTCAT	IntronTRIP	B1	chr12	38780644	+	0	71	0	45	0	71	0	45	0	71	0	45	NA	NA	NA	NA	NA	NA	NA	Quies	Lamina_Like	32.17	Low GC	LINE	NA
CCGAGTGAGAGTAGTGAC	IntronTRIP	B1	chr6	27504006	-	0	29	0	27	0	29	0	27	0	29	0	27	NA	NA	NA	NA	15429	12584	0.55077999500232	TssFlnkD	Interior_Act2	45.55	Average GC	NA	lncRNA
CCGAGTGCAACTACCGCG	IntronTRIP	B1	chr3	44763143	+	0	18	NA	NA	0	18	NA	NA	0	18	NA	NA	NM_020242.3	NA	NM_020242.3.1	NM_020242.3	1350	90113	0.0147600669123033	TssA	Interior_Act2	43.66	Average GC	NA	MANE_mRNA
CCGAGTGCGGCGCTAACG	IntronTRIP	B1	chr4	87008768	-	0	21	NA	NA	0	21	NA	NA	0	21	NA	NA	NA	NA	NA	NA	NA	NA	NA	TssFlnk	Interior_Act3	35.26	Average GC	NA	NA
CCGAGTGCTCGTTTGTGC	IntronTRIP	B1	chr1	144944121	+	0	127	NA	NA	0	127	NA	NA	0	127	NA	NA	NA	NA	NA	NA	NA	NA	NA	TxWk	Interior_Repr1	39.36	Average GC	LINE	NA
CCGAGTGCTGGCCTCATA	IntronTRIP	B1	chr18	9017545	-	0	3	NA	NA	1	3	NA	NA	0	3	NA	NA	NA	NA	NA	NA	NA	NA	NA	TssFlnkU	Interior_Act2	58.14	High GC	NA	NA
CCGAGTGGATAGGCTGTC	IntronTRIP	B1	chr9	114551565	+	0	99	NA	NA	0	99	NA	NA	0	99	NA	NA	NA	NA	NA	NA	NA	NA	NA	ReprPCWk	Interior_Act3	50.15	High GC	NA	NA
CCGAGTGGATGAGCCGAG	IntronTRIP	B1	chr10	73744144	+	45	18	NA	NA	24	18	NA	NA	0	18	NA	NA	NA	NA	NA	NA	NA	NA	NA	TssA	Interior_Act1	51.35	High GC	NA	NA
CCGAGTGGCGGTAGCACG	IntronTRIP	B1	chr9	105718581	-	0	12	0	87	0	12	0	87	0	12	0	87	NA	NA	NA	NA	NA	NA	NA	TxWk	Near_Lm2	35.56	Average GC	NA	NA
CCGAGTGGTGTATAAGGT	IntronTRIP	B1	chrX	137721008	+	0	61	NA	NA	0	61	NA	NA	0	61	NA	NA	NA	NA	NA	NA	147256	260772	0.360896801199918	Quies	Lamina	33.07	Low GC	NA	lncRNA
CCGAGTGTATGCAGATAT	IntronTRIP	B1	chr9	100114096	+	0	47	NA	NA	78	47	NA	NA	44	47	NA	NA	NM_014425.5	NA	NM_014425.5.2	NM_014425.5	14854	188079	0.0731965722676943	TxWk	Interior_Act3	36.26	Average GC	NA	MANE_mRNA
CCGAGTGTGACCGGACAC	IntronTRIP	B1	chrX	122252147	-	0	15	NA	NA	0	15	NA	NA	0	15	NA	NA	NA	NA	NA	NA	NA	NA	NA	Quies	Lamina	37.86	Average GC	NA	NA
CCGAGTGTGTGCAGCTTA	IntronTRIP	B1	chr6	28542147	+	0	16	NA	NA	0	16	NA	NA	0	16	NA	NA	NA	NA	NA	NA	NA	NA	NA	TssFlnk	Interior_Act2	41.76	Average GC	NA	NA
CCGAGTGTGTGCTAAATC	IntronTRIP	B1	chr2	7558414	-	0	34	NA	NA	0	34	NA	NA	0	34	NA	NA	NA	NA	NA	NA	NA	NA	NA	Quies	Near_Lm2	39.36	Average GC	NA	NA
CCGAGTTACATTCCTCCA	IntronTRIP	B1	chr11	122062269	-	0	133	NA	NA	0	133	NA	NA	0	133	NA	NA	NA	NA	NA	NA	494452	33944	0.935760300986381	Quies	Lamina	28.57	Low GC	NA	lncRNA
CCGAGTTACGCCCACGAT	IntronTRIP	B1	chr9	94068296	+	0	3	13	19	0	3	14	19	0	3	0	19	NA	NA	NA	NA	NA	NA	NA	Quies	Interior_Act2	37.06	Average GC	NA	NA
CCGAGTTCCGCTCCCCTT	IntronTRIP	B1	chrX	102546844	-	0	12	NA	NA	0	12	NA	NA	0	12	NA	NA	NA	NA	NA	NA	1369	110	0.925625422582826	ReprPCWk	Near_Lm1	49.75	High GC	NA	processed_pseudogene
CCGAGTTCTTAACGGTCT	IntronTRIP	B1	chr18	3664825	+	0	23	NA	NA	5	23	NA	NA	0	23	NA	NA	NA	NA	NA	NA	NA	NA	NA	EnhA1	Interior_Act3	40.96	Average GC	LINE	NA
CCGAGTTGTGGAACCTAA	IntronTRIP	B1	chr15	58476370	-	0	119	NA	NA	4	119	NA	NA	0	119	NA	NA	NA	NA	NA	NA	22365	41480	0.350301511473099	TxWk	Interior_Act2	49.35	High GC	NA	lncRNA
CCGAGTTTCCGCAAAGAC	IntronTRIP	B1	chr6	16128753	-	0	6	NA	NA	0	6	NA	NA	0	6	NA	NA	NA	NA	NA	NA	NA	NA	NA	TssFlnkD	Interior_Act3	59.14	High GC	NA	NA
CCGATAAAATTGGACACC	IntronTRIP	B1	chr2	48265164	-	73	19	NA	NA	101	19	NA	NA	27	19	NA	NA	NA	NA	NA	NA	49060	340983	0.125781003632933	EnhA1	Interior_Act3	41.66	Average GC	NA	lncRNA
CCGATAAACGGTATGGCT	IntronTRIP	B1	chr3	55726153	-	0	37	NA	NA	0	37	NA	NA	0	37	NA	NA	NM_015576.3	NA	NM_015576.3.3	NM_015576.3	742314	217843	0.773117313106086	Quies	Interior_Repr2	43.06	Average GC	NA	MANE_mRNA
CCGATAAAGCTCATTCGC	IntronTRIP	B1	chr14	36256928	+	0	26	NA	NA	0	26	NA	NA	0	26	NA	NA	NA	NA	NA	NA	NA	NA	NA	Quies	Near_Lm1	35.06	Average GC	NA	NA
CCGATAAATCCATTGTTC	IntronTRIP	B1	chr22	21142708	-	0	22	NA	NA	0	22	NA	NA	0	22	NA	NA	NA	NA	NA	NA	NA	NA	NA	ReprPCWk	Interior_Act1	51.45	High GC	NA	NA
CCGATAACGAAATGTGCT	IntronTRIP	B1	chr12	71261824	+	0	92	NA	NA	0	92	NA	NA	0	92	NA	NA	NA	NA	NA	NA	NA	NA	NA	Quies	Near_Lm1	33.37	Low GC	NA	NA
CCGATAACTGCTAGTTAG	IntronTRIP	B1	chr11	76940289	-	0	76	NA	NA	0	76	NA	NA	0	76	NA	NA	NA	NA	NA	NA	NA	NA	NA	Quies	Interior_Act2	32.87	Low GC	NA	NA
CCGATAAGATGGCTCCAT	IntronTRIP	B1	chr10	123532053	-	0	16	NA	NA	0	16	NA	NA	0	16	NA	NA	NA	NA	NA	NA	NA	NA	NA	ReprPCWk	Interior_Repr2	36.66	Average GC	LINE	NA
CCGATAAGTCTGCTGAAC	IntronTRIP	B1	chr18	42974174	-	0	14	NA	NA	0	14	NA	NA	0	14	NA	NA	NM_002930.4	NA	NM_002930.4.3	NM_002930.4	141511	230948	0.379937120595824	Quies	Lamina	32.17	Low GC	NA	MANE_mRNA
CCGATAATATGACCTTAT	IntronTRIP	B1	chr22	30965912	-	176	12	NA	NA	394	12	NA	NA	266	12	NA	NA	NM_001303256.3	NA	NM_001303256.3.25	NM_001303256.3	2862	40783	0.065574521709245	EnhWk	Speckle	36.16	Average GC	NA	MANE_mRNA
CCGATAATTTCGGCTGCC	IntronTRIP	B1	chr16	75462925	+	0	88	NA	NA	6	88	NA	NA	0	88	NA	NA	NA	NA	NA	NA	NA	NA	NA	EnhWk	Interior_Act3	38.76	Average GC	LINE	NA
CCGATACAAGCCCCCGCC	IntronTRIP	B1	chr1	108510900	+	10	58	NA	NA	7	58	NA	NA	0	58	NA	NA	NA	NA	NA	NA	NA	NA	NA	Quies	Interior_Act3	36.46	Average GC	SINE	NA
CCGATACACTTTCTGTAA	IntronTRIP	B1	chr22	22133779	+	0	31	NA	NA	0	31	NA	NA	0	31	NA	NA	NA	NA	NA	NA	NA	NA	NA	ReprPCWk	Interior_Act2	35.86	Average GC	LTR	NA
CCGATACAGTACGACTGC	IntronTRIP	B1	chr6	106629239	+	0	3	NA	NA	0	3	NA	NA	0	3	NA	NA	NA	NA	NA	NA	NA	NA	NA	TssA	Interior_Act3	49.85	High GC	NA	NA
CCGATACCCATCTCAGCG	IntronTRIP	B1	chr6	135313141	-	0	18	NA	NA	16	18	NA	NA	38	18	NA	NA	NM_001134831.2	NA	NM_001134831.2.3	NM_001134831.2	184599	29610	0.861770513843956	EnhWk	Interior_Act3	36.96	Average GC	NA	MANE_mRNA
CCGATACCGCTGCCGACT	IntronTRIP	B1	chr7	135409800	+	0	39	3	63	0	39	20	63	0	39	6	63	NA	NA	NA	NA	NA	NA	NA	TxWk	Interior_Act3	28.87	Low GC	NA	NA
CCGATACGCCTAAATTTA	IntronTRIP	B1	chr15	89103262	+	46	50	NA	NA	126	50	NA	NA	142	50	NA	NA	NM_152924.5	NA	NM_152924.5.1	NM_152924.5	14807	99093	0.13	TxWk	Interior_Act2	43.16	Average GC	NA	MANE_mRNA
CCGATACGCTGGGCCGGG	IntronTRIP	B1	chr5	11410594	-	0	48	NA	NA	0	48	NA	NA	0	48	NA	NA	NM_001332.4	NA	NM_001332.4.17	NM_001332.4	493852	438759	0.529536966645257	Quies	Near_Lm2	32.67	Low GC	NA	MANE_mRNA
CCGATACGGGGGCCTCGA	IntronTRIP	B1	chr1	23343316	-	0	2	58	8	1	2	222	8	0	2	24	8	NM_005826.5	NA	NM_005826.5.10	NM_005826.5	968	38629	0.0244462964365987	TssA	Interior_Act1	42.46	Average GC	NA	MANE_mRNA
CCGATACGTGAGCGGTCT	IntronTRIP	B1	chr4	161269585	+	0	53	NA	NA	1	53	NA	NA	0	53	NA	NA	NA	NA	NA	NA	NA	NA	NA	Quies	Lamina	25.67	Low GC	NA	NA
CCGATACTTCGCCCTACC	IntronTRIP	B1	chr17	28295553	-	0	18	0	16	0	18	13	16	0	18	0	16	NA	NA	NA	NA	11829	19567	0.376767741113518	Quies	Interior_Act1	40.46	Average GC	SINE	lncRNA
CCGATAGAACAATTTGGC	IntronTRIP	B1	chr1	231535375	-	0	23	NA	NA	0	23	NA	NA	0	23	NA	NA	NA	NA	NA	NA	NA	NA	NA	TxWk	Interior_Act3	33.47	Low GC	NA	NA
CCGATAGACTCACCATGC	IntronTRIP	B1	chr5	85107387	+	0	11	NA	NA	0	11	NA	NA	0	11	NA	NA	NA	NA	NA	NA	NA	NA	NA	Quies	Lamina	34.87	Average GC	DNA	NA
CCGATAGAGCGGCCACAT	IntronTRIP	B1	chr7	123709374	-	0	3	NA	NA	25	3	NA	NA	0	3	NA	NA	NM_003941.4	NA	NM_003941.4.10	NM_003941.4	39629	27432	0.590939592311478	TxWk	Near_Lm2	33.07	Low GC	NA	MANE_mRNA
CCGATAGAGCTGCATTTC	IntronTRIP	B1	chr18	75459040	+	0	13	NA	NA	0	13	NA	NA	0	13	NA	NA	NA	NA	NA	NA	28821	64180	0.309899893549532	ReprPCWk	Near_Lm1	40.36	Average GC	LTR	lncRNA
CCGATAGCAGCTATCCGT	IntronTRIP	B1	chr2	39338764	+	0	6	NA	NA	0	6	NA	NA	0	6	NA	NA	NA	NA	NA	NA	NA	NA	NA	EnhWk	Interior_Act3	33.57	Low GC	LTR	NA
CCGATAGCAGTATCGCTT	IntronTRIP	B1	chr7	139914352	+	0	63	NA	NA	5	63	NA	NA	0	63	NA	NA	NM_001061.7	NA	NM_001061.7.4	NM_001061.7	85089	105941	0.445422184997121	EnhA1	Interior_Act3	49.25	High GC	NA	MANE_mRNA
CCGATAGCCATGCCAACG	IntronTRIP	B1	chr12	110470385	-	0	24	NA	NA	0	24	NA	NA	0	24	NA	NA	NA	NA	NA	NA	NA	NA	NA	TxWk	Interior_Act1	47.05	Average GC	NA	NA
CCGATAGCCTGACATTCC	IntronTRIP	B1	chr14	50320978	+	0	9	NA	NA	25	9	NA	NA	2	9	NA	NA	NM_001382507.1	NA	NM_001382507.1.2	NM_001382507.1	8655	6979	0.553601125751567	EnhA1	Interior_Act3	41.06	Average GC	NA	MANE_mRNA
CCGATAGCGCAGCGGGTG	IntronTRIP	B1	chr1	224285858	-	13	157	NA	NA	64	157	NA	NA	51	157	NA	NA	NM_002533.4	NA	NM_002533.4.8	NM_002533.4	44314	58514	0.430952658808885	TxWk	Interior_Act3	34.37	Low GC	NA	MANE_mRNA
CCGATAGCTCGCCTTCAG	IntronTRIP	B1	chr1	155794070	-	15	44	1	55	47	44	84	55	81	44	223	55	NM_001282860.2	NA	NM_001282860.2.20	NM_001282860.2	63144	44412	0.587080218676782	TxWk	Speckle	43.26	Average GC	NA	MANE_mRNA
CCGATAGTCGGTACGGCG	IntronTRIP	B1	chr17	31493139	+	39	12	NA	NA	39	12	NA	NA	0	12	NA	NA	NM_032932.6	NA	NM_032932.6.3	NM_032932.6	101465	45072	0.692418979506882	EnhA1	Interior_Act1	51.65	High GC	NA	MANE_mRNA
CCGATAGTGAAAGGGAGG	IntronTRIP	B1	chr9	122254532	-	2	7	NA	NA	32	7	NA	NA	0	7	NA	NA	NM_033117.4	NA	NM_033117.4.4	NM_033117.4	10308	16911	0.378706050920313	EnhA1	Interior_Act2	39.86	Average GC	NA	MANE_mRNA
CCGATAGTTGTCTTTATG	IntronTRIP	B1	chr2	58212952	+	0	37	NA	NA	0	37	NA	NA	0	37	NA	NA	NA	NA	NA	NA	NA	NA	NA	Tx	Near_Lm2	32.77	Low GC	NA	NA
CCGATATAAGAGAGCCTG	IntronTRIP	B1	chr3	72847989	-	6	46	NA	NA	28	46	NA	NA	21	46	NA	NA	NM_018130.3	NA	NM_018130.3.10	NM_018130.3	456	98713	0.00459821113452793	TssA	Interior_Act3	55.44	High GC	NA	MANE_mRNA
CCGATATATTCACCTCAC	IntronTRIP	B1	chr17	55673235	+	0	22	NA	NA	0	22	NA	NA	0	22	NA	NA	NA	NA	NA	NA	NA	NA	NA	Quies	Near_Lm1	42.76	Average GC	NA	NA
CCGATATCATAGTGTGAA	IntronTRIP	B1	chr6	113362278	+	0	33	0	34	0	33	0	34	0	33	0	34	NA	NA	NA	NA	NA	NA	NA	Quies	Lamina	34.77	Average GC	NA	NA
CCGATATCATGCCCCTTG	IntronTRIP	B1	chr7	107149741	-	0	33	NA	NA	0	33	NA	NA	0	33	NA	NA	NA	NA	NA	NA	NA	NA	NA	TxWk	Interior_Act3	33.67	Low GC	NA	NA
CCGATATCCTCCTACGCG	IntronTRIP	B1	chr16	23727962	+	0	23	NA	NA	0	23	NA	NA	0	23	NA	NA	NA	NA	NA	NA	NA	NA	NA	EnhA1	Interior_Act1	53.45	High GC	NA	NA
CCGATATGAATTTGTCCA	IntronTRIP	B1	chr6	142173804	+	31	46	NA	NA	44	46	NA	NA	49	46	NA	NA	NM_016485.5	NA	NM_016485.5.4	NM_016485.5	26542	50881	0.342818025651292	Tx	Near_Lm2	44.86	Average GC	NA	MANE_mRNA
CCGATATTACTCCTTGCC	IntronTRIP	B1	chr12	8081510	+	0	35	NA	NA	0	35	NA	NA	0	35	NA	NA	NA	NA	NA	NA	NA	NA	NA	TssA	Interior_Act1	41.36	Average GC	NA	NA
CCGATATTCAATCATGTG	IntronTRIP	B1	chr1	75945166	-	0	73	NA	NA	0	73	NA	NA	0	73	NA	NA	NA	NA	NA	NA	NA	NA	NA	Quies	Lamina	39.46	Average GC	NA	NA
CCGATATTGAAGAATGCC	IntronTRIP	B1	chr4	90729154	+	0	27	NA	NA	0	27	NA	NA	0	27	NA	NA	NM_001145065.2	NA	NM_001145065.2.7	NM_001145065.2	601761	876141	0.407172464750707	Quies	Lamina	31.97	Low GC	SINE	MANE_mRNA
CCGATATTTGGCGCCCCC	IntronTRIP	B1	chr3	157174565	-	2	10	7	17	18	10	24	17	45	10	0	17	NA	NA	NA	NA	NA	NA	NA	TssA	Interior_Act3	52.55	High GC	NA	NA
CCGATCACACCACTTCAC	IntronTRIP	B1	chr2	181630015	+	0	2	NA	NA	0	2	NA	NA	0	2	NA	NA	NA	NA	NA	NA	NA	NA	NA	Quies	Lamina	39.36	Average GC	NA	NA
CCGATCGTGCCACTGCAC	IntronTRIP	B1	chr22	17602344	+	0	3	NA	NA	0	3	NA	NA	0	3	NA	NA	NA	NA	NA	NA	NA	NA	NA	TxWk	Interior_Act2	44.26	Average GC	NA	NA
CCGATGAAACAACCACCC	IntronTRIP	B1	chr5	96180277	+	0	59	NA	NA	4	59	NA	NA	0	59	NA	NA	NA	NA	NA	NA	130162	35242	0.786933810548717	ReprPCWk	Near_Lm1	38.86	Average GC	DNA	lncRNA
CCGATGAAACTGCTGTCC	IntronTRIP	B1	chr6	138474719	+	0	36	NA	NA	0	36	NA	NA	0	36	NA	NA	NA	NA	NA	NA	NA	NA	NA	ReprPCWk	Near_Lm1	38.76	Average GC	NA	NA
CCGATGACCGGGAACGGC	IntronTRIP	B1	chr6	122565482	-	0	58	NA	NA	0	58	NA	NA	0	58	NA	NA	NA	NA	NA	NA	55532	3310	0.943747663233745	Quies	Near_Lm2	35.76	Average GC	NA	lncRNA
CCGATGAGAGGCAATTTG	IntronTRIP	B1	chr1	235970356	+	0	37	NA	NA	0	37	NA	NA	0	37	NA	NA	NA	NA	NA	NA	NA	NA	NA	ReprPCWk	Near_Lm1	39.96	Average GC	LINE	NA
CCGATGAGGCGTGAGAGA	IntronTRIP	B1	chrUn_KI270745v1	35095	+	68	51	NA	NA	142	51	NA	NA	38	51	NA	NA	NA	NA	NA	NA	NA	NA	NA	NA	NA	39.86	Average GC	NA	NA
CCGATGAGTAGCATTGGT	IntronTRIP	B1	chr7	123655780	+	0	108	NA	NA	0	108	NA	NA	0	108	NA	NA	NA	NA	NA	NA	NA	NA	NA	ReprPCWk	Near_Lm2	45.85	Average GC	NA	NA
CCGATGAGTCGTCCGTAG	IntronTRIP	B1	chr1	89917359	-	0	92	NA	NA	0	92	NA	NA	0	92	NA	NA	NA	NA	NA	NA	NA	NA	NA	TxWk	Interior_Act3	40.36	Average GC	NA	NA
CCGATGATACGTCTGACA	IntronTRIP	B1	chr8	6706964	+	5	21	NA	NA	22	21	NA	NA	31	21	NA	NA	NA	NA	NA	NA	NA	NA	NA	TssA	Interior_Act3	41.56	Average GC	NA	NA
CCGATGATTTTTTCCCGG	IntronTRIP	B1	chr11	36105897	+	80	41	NA	NA	51	41	NA	NA	6	41	NA	NA	NM_174902.4	NA	NM_174902.4.4	NM_174902.4	161836	126239	0.561784257571813	TssFlnkU	Interior_Act3	48.95	High GC	NA	MANE_mRNA
CCGATGCACCAAGATTAC	IntronTRIP	B1	chr6	95522455	+	0	47	NA	NA	0	47	NA	NA	0	47	NA	NA	NA	NA	NA	NA	NA	NA	NA	Quies	Near_Lm2	29.77	Low GC	LTR	NA
CCGATGCAGAGAGCTCCG	IntronTRIP	B1	chr3	33704	+	0	5	NA	NA	15	5	NA	NA	14	5	NA	NA	NA	NA	NA	NA	NA	NA	NA	Quies	Near_Lm2	42.26	Average GC	DNA	NA
CCGATGCAGCCTGACCTA	IntronTRIP	B1	chr1	185264569	+	3	25	NA	NA	3	25	NA	NA	4	25	NA	NA	NM_017673.7	NA	NM_017673.7.16	NM_017673.7	107403	27212	0.797853136723248	EnhA2	Interior_Act3	32.27	Low GC	NA	MANE_mRNA
CCGATGCATAGCTGCTAA	IntronTRIP	B1	chr3	60242918	+	1	59	NA	NA	9	59	NA	NA	0	59	NA	NA	NA	NA	NA	NA	NA	NA	NA	EnhWk	Near_Lm1	36.56	Average GC	NA	NA
CCGATGCATCTCACTAAA	IntronTRIP	B1	chr4	118094094	+	0	142	NA	NA	0	142	NA	NA	0	142	NA	NA	NM_004784.3	NA	NM_004784.3.2	NM_004784.3	59609	164540	0.265934713070324	Quies	Lamina	38.26	Average GC	NA	MANE_mRNA
CCGATGCCAACGAGTACT	IntronTRIP	B1	chr18	78200770	-	0	162	NA	NA	0	162	NA	NA	0	162	NA	NA	NA	NA	NA	NA	NA	NA	NA	ReprPCWk	Interior_Repr2	45.15	Average GC	LTR	NA
CCGATGCCCCCGTGTAAA	IntronTRIP	B1	chr6	79525897	+	0	16	NA	NA	0	16	NA	NA	0	16	NA	NA	NA	NA	NA	NA	105725	3379	0.969029549787359	EnhA1	Near_Lm2	45.25	Average GC	LTR	lncRNA
CCGATGCCCCTGGAGCCT	IntronTRIP	B1	chr6	68980942	+	0	54	NA	NA	11	54	NA	NA	0	54	NA	NA	NM_001704.3	NA	NM_001704.3.10	NM_001704.3	345661	408564	0.458299579038085	Quies	Near_Lm2	35.16	Average GC	DNA	MANE_mRNA
CCGATGCCGCAAATACAA	IntronTRIP	B1	chr1	25428646	+	0	8	NA	NA	0	8	NA	NA	0	8	NA	NA	NA	NA	NA	NA	NA	NA	NA	EnhA1	Interior_Act1	46.85	Average GC	NA	NA
CCGATGCCGTGATGCTCA	IntronTRIP	B1	chr10	92486779	+	0	10	NA	NA	0	10	NA	NA	0	10	NA	NA	NA	NA	NA	NA	NA	NA	NA	EnhA1	Interior_Act2	35.96	Average GC	NA	NA
CCGATGCCTCAAACGCAG	IntronTRIP	B1	chr9	71311923	+	0	98	NA	NA	0	98	NA	NA	0	98	NA	NA	NA	NA	NA	NA	NA	NA	NA	Quies	Near_Lm2	34.87	Average GC	NA	NA
CCGATGCGACGCTATTCC	IntronTRIP	B1	chr15	48891472	+	0	65	NA	NA	0	65	NA	NA	0	65	NA	NA	NA	NA	NA	NA	NA	NA	NA	Quies	Interior_Act3	38.86	Average GC	NA	NA
CCGATGCGAGTGCTTGTT	IntronTRIP	B1	chr11	113332409	+	1	46	NA	NA	31	46	NA	NA	30	46	NA	NA	NM_017868.4	NA	NM_017868.4.7	NM_017868.4	17827	33978	0.344117363188881	TxWk	Interior_Act3	44.56	Average GC	NA	MANE_mRNA
CCGATGCGCCCGTGGTTC	IntronTRIP	B1	chr9	116423371	-	7	52	NA	NA	0	52	NA	NA	5	52	NA	NA	NM_001365068.1	NM_001365068.1	NA	NA	991686	260	0.999737888957665	EnhA1	Interior_Act3	41.76	Average GC	SINE	MANE_mRNA
CCGATGCGCGACCGAGCG	IntronTRIP	B1	chr3	65501533	-	34	96	NA	NA	235	96	NA	NA	77	96	NA	NA	NM_001033057.2	NA	NM_001033057.2.21	NM_001033057.2	537385	148008	0.784053820217014	EnhWk	Interior_Act3	38.46	Average GC	NA	MANE_mRNA
CCGATGCGTTCCATGATC	IntronTRIP	B1	chr5	149554714	+	15	27	NA	NA	12	27	NA	NA	0	27	NA	NA	NA	NA	NA	NA	NA	NA	NA	TxWk	Interior_Act3	41.96	Average GC	NA	NA
CCGATGGAATAGGCGCCC	IntronTRIP	B1	chrX	47339162	-	0	74	NA	NA	0	74	NA	NA	0	74	NA	NA	NA	NA	NA	NA	NA	NA	NA	ReprPCWk	Interior_Act1	42.36	Average GC	LINE	NA
CCGATGGAGAAAGTCAAA	IntronTRIP	B1	chr1	184491297	+	0	33	NA	NA	0	33	NA	NA	0	33	NA	NA	NM_030806.4	NA	NM_030806.4.2	NM_030806.4	104269	137722	0.430879660813832	Quies	Near_Lm1	38.36	Average GC	NA	MANE_mRNA
CCGATGGATTCGTCTGAC	IntronTRIP	B1	chr2	168773493	+	0	46	NA	NA	27	46	NA	NA	37	46	NA	NA	NM_203463.3	NM_203463.3	NA	NA	317222	1641	0.99485358915898	EnhA1	Interior_Act3	39.06	Average GC	NA	MANE_mRNA
CCGATGGCCCTCTGGGCT	IntronTRIP	B1	chr6	17715380	+	0	30	NA	NA	6	30	NA	NA	14	30	NA	NA	NA	NA	NA	NA	NA	NA	NA	EnhA1	Interior_Act3	44.66	Average GC	NA	NA
CCGATGGCGGAACGTGGA	IntronTRIP	B1	chr12	49141946	-	0	45	NA	NA	0	45	NA	NA	0	45	NA	NA	NA	NA	NA	NA	NA	NA	NA	TxWk	Speckle	43.66	Average GC	SINE	NA
CCGATGGCGTCTGGTTTC	IntronTRIP	B1	chr7	76572046	+	14	14	NA	NA	10	14	NA	NA	22	14	NA	NA	NA	NA	NA	NA	22686	55936	0.288545190913485	TxWk	Interior_Act3	39.06	Average GC	NA	lncRNA
CCGATGGGCAAGAGAAAC	IntronTRIP	B1	chr12	33628099	+	59	90	0	91	23	90	0	91	10	90	0	91	NA	NA	NA	NA	NA	NA	NA	Quies	Lamina_Like	34.77	Average GC	NA	NA
CCGATGGGGCCGAACGAT	IntronTRIP	B1	chr1	42967407	-	0	12	NA	NA	0	12	NA	NA	0	12	NA	NA	NA	NA	NA	NA	NA	NA	NA	TssFlnkU	Speckle	46.25	Average GC	NA	NA
CCGATGGGGTTTGGGGCA	IntronTRIP	B1	chr6	33496081	+	0	25	NA	NA	5	25	NA	NA	0	25	NA	NA	NA	NA	NA	NA	NA	NA	NA	Quies	Speckle	38.16	Average GC	NA	NA
CCGATGGTCGACCCACGG	IntronTRIP	B1	chr13	39548150	-	0	24	NA	NA	0	24	NA	NA	0	24	NA	NA	NM_005780.3	NA	NM_005780.3.2	NM_005780.3	55043	205259	0.21145822928752	Quies	Near_Lm2	33.37	Low GC	NA	MANE_mRNA
CCGATGGTCGGACATTAT	IntronTRIP	B1	chr18	77330629	-	0	5	NA	NA	0	5	NA	NA	0	5	NA	NA	NA	NA	NA	NA	NA	NA	NA	ReprPCWk	Near_Lm1	31.17	Low GC	NA	NA
CCGATGGTCTTACATTTT	IntronTRIP	B1	chr6	15582083	-	0	18	3	11	1	18	3	11	1	18	9	11	NM_032122.5	NA	NM_032122.5.3	NM_032122.5	80945	59277	0.577263196930581	EnhWk	Interior_Act3	38.96	Average GC	NA	MANE_mRNA
CCGATGGTGTTCCTCTTC	IntronTRIP	B1	chr1	168399821	-	0	84	NA	NA	0	84	NA	NA	0	84	NA	NA	NA	NA	NA	NA	NA	NA	NA	EnhWk	Interior_Act3	43.16	Average GC	DNA	NA
CCGATGTACCTGAGGCCC	IntronTRIP	B1	chr3	143195152	-	5	237	NA	NA	4	237	NA	NA	0	237	NA	NA	NA	NA	NA	NA	NA	NA	NA	Quies	Interior_Act3	34.37	Low GC	LINE	NA
CCGATGTACGGTCAGGGG	IntronTRIP	B1	chr3	170680497	-	2	41	0	2	2	41	0	2	24	41	0	2	NA	NA	NA	NA	NA	NA	NA	EnhA1	Interior_Act3	37.06	Average GC	NA	NA
CCGATGTCCGTACTCAAT	IntronTRIP	B1	chr5	103718850	+	0	127	NA	NA	0	127	NA	NA	0	127	NA	NA	NA	NA	NA	NA	NA	NA	NA	Quies	Near_Lm2	35.06	Average GC	NA	NA
CCGATGTCGCTGATGAGA	IntronTRIP	B1	chr17	29369247	-	0	67	NA	NA	5	67	NA	NA	0	67	NA	NA	NA	NA	NA	NA	21530	35337	0.378602704556245	Quies	Speckle	42.96	Average GC	NA	lncRNA
CCGATGTCGTCCATCAAC	IntronTRIP	B1	chr12	117959131	+	0	13	NA	NA	0	13	NA	NA	0	13	NA	NA	NA	NA	NA	NA	NA	NA	NA	ReprPCWk	Interior_Act2	40.06	Average GC	LINE	NA
CCGATGTCTCGGGAGCGT	IntronTRIP	B1	chr12	7644473	+	0	20	NA	NA	0	20	NA	NA	0	20	NA	NA	NA	NA	NA	NA	NA	NA	NA	Quies	Interior_Act1	40.86	Average GC	LTR	NA
CCGATGTCTCGTGTAGGC	IntronTRIP	B1	chr7	37323989	+	0	76	NA	NA	0	76	NA	NA	0	76	NA	NA	NA	NA	NA	NA	NA	NA	NA	ReprPCWk	Near_Lm1	48.05	High GC	NA	NA
CCGATGTGAATTATAGCA	IntronTRIP	B1	chr1	99143112	+	0	24	NA	NA	0	24	NA	NA	0	24	NA	NA	NA	NA	NA	NA	138836	101682	0.577237462476821	Quies	Lamina	31.27	Low GC	NA	lncRNA
CCGATGTGACAAGGCGCC	IntronTRIP	B1	chr22	50129989	+	0	22	NA	NA	0	22	NA	NA	0	22	NA	NA	NM_018995.3	NA	NM_018995.3.13	NM_018995.3	39984	31698	0.557796936469407	Quies	Speckle	40.76	Average GC	NA	MANE_mRNA
CCGATGTGCGCAGGCCCC	IntronTRIP	B1	chr7	112824145	+	0	75	NA	NA	0	75	NA	NA	0	75	NA	NA	NA	NA	NA	NA	207705	72480	0.741313774827346	Quies	Near_Lm2	36.46	Average GC	NA	lncRNA
CCGATGTGGGGCTCGCCA	IntronTRIP	B1	chr6	3881536	-	0	35	NA	NA	0	35	NA	NA	0	35	NA	NA	NA	NA	NA	NA	NA	NA	NA	ReprPC	Interior_Act2	48.15	High GC	LINE	NA
CCGATGTTCAGATTCGTT	IntronTRIP	B1	chr9	3472352	+	0	19	NA	NA	0	19	NA	NA	0	19	NA	NA	NA	NA	NA	NA	NA	NA	NA	Quies	Near_Lm1	34.27	Low GC	SINE	NA
CCGATGTTCGGTCGAGGT	IntronTRIP	B1	chr4	127916280	+	0	27	NA	NA	0	27	NA	NA	0	27	NA	NA	NA	NA	NA	NA	NA	NA	NA	Quies	Interior_Act3	44.16	Average GC	NA	NA
CCGATGTTCTCTGCACCA	IntronTRIP	B1	chr22	19810155	-	97	11	NA	NA	139	11	NA	NA	22	11	NA	NA	NM_053004.3	NA	NM_053004.3.3	NM_053004.3	44719	26933	0.624113772120806	TxWk	Speckle	57.84	High GC	NA	MANE_mRNA
CCGATGTTTTAGGTGGTT	IntronTRIP	B1	chr20	50733523	-	0	22	NA	NA	0	22	NA	NA	0	22	NA	NA	NA	NA	NA	NA	NA	NA	NA	TssA	Interior_Act1	40.16	Average GC	NA	NA
CCGATTAAATAAACTGGC	IntronTRIP	B1	chr6	27408232	-	0	28	NA	NA	5	28	NA	NA	0	28	NA	NA	NA	NA	NA	NA	NA	NA	NA	Quies	Interior_Act2	36.96	Average GC	NA	NA
CCGATTAAATCTGCGAGT	IntronTRIP	B1	chr3	44763178	-	0	20	NA	NA	0	20	NA	NA	0	20	NA	NA	NA	NA	NA	NA	NA	NA	NA	TssA	Interior_Act2	43.76	Average GC	NA	NA
CCGATTAAATTGTAGGAG	IntronTRIP	B1	chr10	73067293	+	0	5	NA	NA	0	5	NA	NA	0	5	NA	NA	NA	NA	NA	NA	NA	NA	NA	Tx	Interior_Act1	43.86	Average GC	LINE	NA
CCGATTACCCTCGTTCGA	IntronTRIP	B1	chr18	31009894	-	0	29	NA	NA	0	29	NA	NA	0	29	NA	NA	NM_001941.5	NA	NM_001941.5.7	NM_001941.5	32848	20530	0.615384615384615	Quies	Near_Lm2	32.87	Low GC	NA	MANE_mRNA
CCGATTACCTCAGCAGGC	IntronTRIP	B1	chr2	138052925	-	0	60	NA	NA	1	60	NA	NA	0	60	NA	NA	NA	NA	NA	NA	NA	NA	NA	Quies	Near_Lm2	38.56	Average GC	NA	NA
CCGATTACTCAAAGCGAT	IntronTRIP	B1	chr17	54424807	+	0	50	NA	NA	0	50	NA	NA	0	50	NA	NA	NA	NA	NA	NA	NA	NA	NA	Quies	Near_Lm2	36.76	Average GC	NA	NA
CCGATTAGCACCCTGCAG	IntronTRIP	B1	chr1	12618305	-	1	5	905	79	0	5	650	79	0	5	699	79	NA	NA	NA	NA	NA	NA	NA	TssA	Interior_Act1	59.64	High GC	NA	NA
CCGATTAGTTGTTCTGCC	IntronTRIP	B1	chr7	81158522	+	27	24	NA	NA	50	24	NA	NA	59	24	NA	NA	NA	NA	NA	NA	NA	NA	NA	Quies	Near_Lm2	31.47	Low GC	NA	NA
CCGATTATATGAGAAGCA	IntronTRIP	B1	chr4	152895273	-	0	53	NA	NA	0	53	NA	NA	0	53	NA	NA	NA	NA	NA	NA	NA	NA	NA	TxWk	Near_Lm1	41.96	Average GC	LINE	NA
CCGATTATCGCCATAGTC	IntronTRIP	B1	chr12	1307787	-	0	51	NA	NA	0	51	NA	NA	0	51	NA	NA	NA	NA	NA	NA	NA	NA	NA	EnhWk	Interior_Act1	37.06	Average GC	NA	NA
CCGATTATTGCGATTAAG	IntronTRIP	B1	chr13	91003350	-	0	145	0	13	0	145	0	13	0	145	0	13	NA	NA	NA	NA	NA	NA	NA	Het	Near_Lm2	34.57	Average GC	NA	NA
CCGATTCACCATCCGTCC	IntronTRIP	B1	chr17	42634484	+	0	31	NA	NA	0	31	NA	NA	0	31	NA	NA	NA	NA	NA	NA	NA	NA	NA	Quies	Speckle	46.55	Average GC	NA	NA
CCGATTCACTTGCGTATT	IntronTRIP	B1	chr10	15803197	-	45	59	114	76	69	59	95	76	107	59	92	76	NM_024948.4	NA	NM_024948.4.5	NM_024948.4	57310	25024	0.696067238321957	EnhA2	Interior_Act3	30.37	Low GC	NA	MANE_mRNA
CCGATTCAGGCGAATCCC	IntronTRIP	B1	chrX	40483680	+	0	45	NA	NA	0	45	NA	NA	0	45	NA	NA	NA	NA	NA	NA	NA	NA	NA	TxWk	Interior_Act2	47.95	High GC	NA	NA
CCGATTCAGTGAACTTCT	IntronTRIP	B1	chr6	154388234	+	0	28	NA	NA	0	28	NA	NA	0	28	NA	NA	NA	NA	NA	NA	NA	NA	NA	ReprPCWk	Near_Lm2	33.27	Low GC	NA	NA
CCGATTCCCGGAGAGTTG	IntronTRIP	B1	chr2	172053438	-	0	9	NA	NA	0	9	NA	NA	0	9	NA	NA	NA	NA	NA	NA	NA	NA	NA	Quies	Interior_Act2	32.97	Low GC	NA	NA
CCGATTCCCTTCGGACCC	IntronTRIP	B1	chr1	95067363	+	0	19	NA	NA	0	19	NA	NA	0	19	NA	NA	NA	NA	NA	NA	140002	182	0.998701706328825	TxWk	Interior_Act3	35.96	Average GC	LTR	lncRNA
CCGATTCCCTTTCATCCG	IntronTRIP	B1	chr1	207696362	+	25	29	NA	NA	27	29	NA	NA	48	29	NA	NA	NM_175710.2	NA	NM_175710.2.5	NM_175710.2	51230	27341	0.652021738300391	TxWk	Interior_Act3	45.25	Average GC	NA	MANE_mRNA
CCGATTCCGAACTTGATG	IntronTRIP	B1	chr2	39660948	-	0	17	NA	NA	0	17	NA	NA	24	17	NA	NA	NA	NA	NA	NA	NA	NA	NA	ReprPCWk	Near_Lm1	42.56	Average GC	NA	NA
CCGATTCCGGCCTACCAT	IntronTRIP	B1	chr1	61502954	+	0	123	NA	NA	0	123	NA	NA	0	123	NA	NA	NA	NA	NA	NA	21867	30317	0.419036486279319	ReprPCWk	Near_Lm1	43.16	Average GC	SINE	lncRNA
CCGATTCCTCGACGGGCA	IntronTRIP	B1	chr7	75431795	-	76	6	NA	NA	71	6	NA	NA	107	6	NA	NA	NM_001099415.3	NA	NM_001099415.3.8	NM_001099415.3	54504	15010	0.784072273211152	Tx	Interior_Act1	46.55	Average GC	NA	MANE_mRNA
CCGATTCGAGTACACAAA	IntronTRIP	B1	chr13	39673548	+	0	34	NA	NA	34	34	NA	NA	11	34	NA	NA	NM_020751.3	NA	NM_020751.3.4	NM_020751.3	17887	79080	0.184464817927749	Quies	Near_Lm1	25.07	Low GC	NA	MANE_mRNA
CCGATTCGGGCCGCGCGT	IntronTRIP	B1	chr3	193656357	-	0	31	NA	NA	0	31	NA	NA	3	31	NA	NA	NA	NA	NA	NA	NA	NA	NA	EnhA1	Interior_Act3	38.86	Average GC	NA	NA
CCGATTCGGTTAGGCTTG	IntronTRIP	B1	chr3	185933804	-	1	6	445	70	1	6	678	70	0	6	707	70	NM_004593.3	NA	NM_004593.3.8	NM_004593.3	4210	19247	0.179477341518523	TssFlnk	Interior_Act3	33.17	Low GC	NA	MANE_mRNA
CCGATTCTCTGATTTGGC	IntronTRIP	B1	chr6	159722064	-	0	8	NA	NA	13	8	NA	NA	0	8	NA	NA	NA	NA	NA	NA	NA	NA	NA	TxWk	Interior_Act3	42.16	Average GC	LINE	NA
CCGATTCTCTTGCTTTCT	IntronTRIP	B1	chr8	58696123	+	0	35	NA	NA	0	35	NA	NA	0	35	NA	NA	NA	NA	NA	NA	NA	NA	NA	Quies	Interior_Act3	44.46	Average GC	LTR	NA
CCGATTCTGCTGCGCGAC	IntronTRIP	B1	chr12	23812700	-	0	2	NA	NA	0	2	NA	NA	0	2	NA	NA	NM_006940.6	NA	NM_006940.6.12	NM_006940.6	136970	283197	0.325989428013147	Quies	Near_Lm1	31.27	Low GC	NA	MANE_mRNA
CCGATTCTGGGCTAGGAG	IntronTRIP	B1	chr1	234892126	+	0	24	0	35	0	24	0	35	0	24	0	35	NA	NA	NA	NA	NA	NA	NA	TxWk	Interior_Act3	41.96	Average GC	NA	NA
CCGATTGACCACCAAAGA	IntronTRIP	B1	chr1	161612005	-	0	3	739	58	0	3	557	58	0	3	540	58	NA	NA	NA	NA	NA	NA	NA	TssA	Interior_Act2	47.15	Average GC	tRNA	NA
CCGATTGATGGACTCCAT	IntronTRIP	B1	chr1	194280808	-	0	15	NA	NA	0	15	NA	NA	0	15	NA	NA	NA	NA	NA	NA	NA	NA	NA	Quies	Lamina	35.66	Average GC	NA	NA
CCGATTGCTCCGACTACC	IntronTRIP	B1	chr1	92524500	+	0	38	NA	NA	0	38	NA	NA	0	38	NA	NA	NA	NA	NA	NA	NA	NA	NA	Quies	Interior_Act3	39.26	Average GC	NA	NA
CCGATTGCTCGCTGCTCC	IntronTRIP	B1	chr14	79356381	-	0	15	NA	NA	0	15	NA	NA	0	15	NA	NA	NA	NA	NA	NA	NA	NA	NA	Quies	Lamina	37.36	Average GC	NA	NA
CCGATTGCTCTAGGGCCC	IntronTRIP	B1	chr11	91221038	+	0	65	NA	NA	0	65	NA	NA	0	65	NA	NA	NA	NA	NA	NA	63044	13350	0.825248056130063	Quies	Lamina	37.06	Average GC	NA	lncRNA
CCGATTGGACCCTTGAGA	IntronTRIP	B1	chr2	43013235	-	3	16	NA	NA	0	16	NA	NA	0	16	NA	NA	NA	NA	NA	NA	27427	40980	0.400938500445861	Quies	Interior_Act2	32.37	Low GC	LINE	lncRNA
CCGATTGGCTCGACCAGA	IntronTRIP	B1	chr11	4412329	-	0	48	NA	NA	0	48	NA	NA	0	48	NA	NA	NA	NA	NA	NA	NA	NA	NA	ReprPCWk	Interior_Repr1	46.95	Average GC	NA	NA
CCGATTGTACGGGACGAG	IntronTRIP	B1	chr4	155233749	+	0	5	NA	NA	0	5	NA	NA	0	5	NA	NA	NA	NA	NA	NA	60033	147945	0.28865072267259	Quies	Lamina	34.17	Low GC	LINE	lncRNA
CCGATTGTCAGTCTTAGG	IntronTRIP	B1	chr6	155313918	+	0	19	NA	NA	0	19	NA	NA	0	19	NA	NA	NA	NA	NA	NA	NA	NA	NA	TssA	Near_Lm2	45.55	Average GC	NA	NA
CCGATTGTCCCCCTTTTA	IntronTRIP	B1	chr20	53706793	+	30	63	NA	NA	227	63	NA	NA	373	63	NA	NA	NA	NA	NA	NA	NA	NA	NA	Quies	Interior_Act3	40.56	Average GC	NA	NA
CCGATTGTCCGACTGACC	IntronTRIP	B1	chr7	130943788	-	0	234	NA	NA	10	234	NA	NA	10	234	NA	NA	NA	NA	NA	NA	166388	152524	0.521736403772828	TssA	Interior_Act2	35.66	Average GC	NA	lncRNA
CCGATTGTGCATATAGAT	IntronTRIP	B1	chr3	1444207	-	0	34	NA	NA	0	34	NA	NA	0	34	NA	NA	NA	NA	NA	NA	NA	NA	NA	Quies	Lamina	35.56	Average GC	NA	NA
CCGATTGTGTAATAGTGC	IntronTRIP	B1	chr18	37300079	+	61	80	NA	NA	57	80	NA	NA	44	80	NA	NA	NA	NA	NA	NA	NA	NA	NA	EnhWk	Near_Lm1	55.34	High GC	NA	NA
CCGATTGTTGTGCGTAAG	IntronTRIP	B1	chr3	136091779	+	0	22	NA	NA	0	22	NA	NA	0	22	NA	NA	NM_002718.5	NA	NM_002718.5.10	NM_002718.5	126052	56115	0.691958477660608	Quies	Interior_Act3	38.76	Average GC	NA	MANE_mRNA
CCGATTTCCGAGTGCCGG	IntronTRIP	B1	chr8	48990617	+	0	14	NA	NA	0	14	NA	NA	0	14	NA	NA	NA	NA	NA	NA	NA	NA	NA	Quies	Near_Lm2	40.86	Average GC	NA	NA
CCGATTTCCGTGTAGAAA	IntronTRIP	B1	chr6	13682887	-	39	54	NA	NA	84	54	NA	NA	112	54	NA	NA	NM_005493.3	NA	NM_005493.3.12	NM_005493.3	28948	61390	0.320441010427506	TxWk	Interior_Act3	36.06	Average GC	NA	MANE_mRNA
CCGATTTCGACTAGACGG	IntronTRIP	B1	chr12	55983572	-	0	10	0	11	0	10	0	11	0	10	0	11	NA	NA	NA	NA	NA	NA	NA	TxWk	Speckle	43.16	Average GC	NA	NA
CCGATTTCTACACCTAGG	IntronTRIP	B1	chr17	57407176	-	0	29	NA	NA	0	29	NA	NA	3	29	NA	NA	NA	NA	NA	NA	NA	NA	NA	EnhWk	Interior_Act2	49.75	High GC	NA	NA
CCGATTTCTGCACCCGCC	IntronTRIP	B1	chr5	137143947	+	0	21	NA	NA	0	21	NA	NA	0	21	NA	NA	NA	NA	NA	NA	NA	NA	NA	ReprPCWk	Interior_Repr2	43.76	Average GC	NA	NA
CCGATTTGAGCGATAGCA	IntronTRIP	B1	chr12	1319810	+	0	27	NA	NA	12	27	NA	NA	6	27	NA	NA	NM_178040.4	NA	NM_178040.4.15	NM_178040.4	328588	176121	0.651044463245157	TxWk	Interior_Act1	30.57	Low GC	NA	MANE_mRNA
CCGATTTGGGCAGCTAGC	IntronTRIP	B1	chr1	65317553	-	0	9	0	29	1	9	0	29	4	9	9	29	NA	NA	NA	NA	NA	NA	NA	EnhA1	Interior_Act3	37.26	Average GC	DNA	NA
CCGATTTGTCCCTTCCGT	IntronTRIP	B1	chr16	13116211	-	0	153	0	104	0	153	0	104	0	153	0	104	NA	NA	NA	NA	NA	NA	NA	Quies	Interior_Repr1	43.46	Average GC	NA	NA
CCGATTTGTTCTGACATG	IntronTRIP	B1	chr1	44910019	-	0	49	NA	NA	37	49	NA	NA	57	49	NA	NA	NM_020365.5	NA	NM_020365.5.7	NM_020365.5	76576	59498	0.562752619897997	TxWk	Interior_Act1	37.66	Average GC	NA	MANE_mRNA
CCGATTTTAACATACAAA	IntronTRIP	B1	chr7	103345945	+	79	58	NA	NA	38	58	NA	NA	0	58	NA	NA	NA	NA	NA	NA	NA	NA	NA	TxWk	Interior_Act2	43.76	Average GC	SINE	NA
CCGATTTTCCCCGCTCTC	IntronTRIP	B1	chr18	12104690	+	0	39	NA	NA	0	39	NA	NA	0	39	NA	NA	NM_001277333.2	NA	NM_001277333.2.7	NM_001277333.2	10848	25074	0.301987639886421	ReprPCWk	Interior_Repr2	31.57	Low GC	NA	MANE_mRNA
CCGATTTTGCGAGCCACA	IntronTRIP	B1	chr2	103524487	+	0	42	NA	NA	0	42	NA	NA	0	42	NA	NA	NA	NA	NA	NA	NA	NA	NA	Quies	Near_Lm2	32.87	Low GC	NA	NA
CCGATTTTGTAAATCGCC	IntronTRIP	B1	chr19	15330232	-	261	31	NA	NA	385	31	NA	NA	91	31	NA	NA	NM_001379291.1	NA	NM_001379291.1.19	NM_001379291.1	2307	94714	0.0237783572628606	TssFlnkU	Speckle	42.46	Average GC	NA	MANE_mRNA
CCGATTTTTGACCAGCGC	IntronTRIP	B1	chr5	123159875	-	0	46	NA	NA	0	46	NA	NA	0	46	NA	NA	NA	NA	NA	NA	NA	NA	NA	ReprPCWk	Near_Lm2	36.36	Average GC	NA	NA
CCGCAAAAAAGCCAACAG	IntronTRIP	B1	chr19	34340267	-	0	9	NA	NA	0	9	NA	NA	0	9	NA	NA	NA	NA	NA	NA	NA	NA	NA	Tx	Interior_Act1	43.36	Average GC	NA	NA
CCGCAAAGAAAGCACCAC	IntronTRIP	B1	chr19	52654887	+	0	2	3	93	0	2	0	93	0	2	13	93	NA	NA	NA	NA	NA	NA	NA	Tx	Interior_Act1	41.76	Average GC	NA	NA
CCGCAAAGCAGTCTGTGC	IntronTRIP	B1	chr10	78776328	-	0	14	NA	NA	0	14	NA	NA	0	14	NA	NA	NA	NA	NA	NA	NA	NA	NA	ReprPCWk	Interior_Repr2	39.26	Average GC	NA	NA
CCGCAAAGTCGATTTCGG	IntronTRIP	B1	chr10	11248935	+	0	3	NA	NA	0	3	NA	NA	5	3	NA	NA	NM_001326342.2	NA	NM_001326342.2.3	NM_001326342.2	231064	87740	0.724783879750568	TxWk	Near_Lm1	40.66	Average GC	NA	MANE_mRNA
CCGCAACAGAGTCCGCCC	IntronTRIP	B1	chr4	10027892	-	0	39	NA	NA	0	39	NA	NA	0	39	NA	NA	NA	NA	NA	NA	NA	NA	NA	ReprPC	Near_Lm1	48.45	High GC	LINE	NA
CCGCAACCCGCACGCCTT	IntronTRIP	B1	chr7	46367029	+	0	48	NA	NA	0	48	NA	NA	0	48	NA	NA	NA	NA	NA	NA	NA	NA	NA	Quies	Lamina	34.97	Average GC	NA	NA
CCGCAACCGGTTTATAAC	IntronTRIP	B1	chr4	78722177	-	12	43	NA	NA	9	43	NA	NA	22	43	NA	NA	NA	NA	NA	NA	NA	NA	NA	EnhA1	Interior_Act3	42.76	Average GC	NA	NA
CCGCAACGCAACTCTAAT	IntronTRIP	B1	chr3	185831229	+	34	99	NA	NA	13	99	NA	NA	73	99	NA	NA	NA	NA	NA	NA	NA	NA	NA	Quies	Interior_Act2	40.16	Average GC	LINE	NA
CCGCAACGGCCACGAATA	IntronTRIP	B1	chr4	39700055	-	66	12	NA	NA	134	12	NA	NA	36	12	NA	NA	NA	NA	NA	NA	NA	NA	NA	TssA	Interior_Act2	30.47	Low GC	NA	NA
CCGCAACGGTATCGTGCG	IntronTRIP	B1	chr4	19948985	-	0	134	NA	NA	0	134	NA	NA	0	134	NA	NA	NA	NA	NA	NA	NA	NA	NA	Quies	Lamina	34.87	Average GC	LINE	NA
CCGCAACGTTTGCACGCA	IntronTRIP	B1	chr7	121289367	-	0	26	NA	NA	0	26	NA	NA	0	26	NA	NA	NA	NA	NA	NA	NA	NA	NA	TxWk	Near_Lm2	29.37	Low GC	LINE	NA
CCGCAACTACTCGACCCG	IntronTRIP	B1	chr6	144123957	+	0	39	NA	NA	0	39	NA	NA	0	39	NA	NA	NA	NA	NA	NA	NA	NA	NA	EnhWk	Near_Lm2	32.77	Low GC	NA	NA
CCGCAACTACTGTGATTG	IntronTRIP	B1	chr1	155692145	-	0	9	NA	NA	11	9	NA	NA	0	9	NA	NA	NA	NA	NA	NA	NA	NA	NA	TxWk	Speckle	43.46	Average GC	LTR	NA
CCGCAACTCTCCCCTACA	IntronTRIP	B1	chr4	73013728	-	0	10	0	26	0	10	0	26	0	10	0	26	NA	NA	NA	NA	NA	NA	NA	Quies	Near_Lm1	33.87	Low GC	NA	NA
CCGCAACTGGCAACGGCA	IntronTRIP	B1	chr2	158126047	+	0	4	0	15	0	4	0	15	0	4	0	15	NM_173355.4	NA	NM_173355.4.6	NM_173355.4	24172	10107	0.70515475947373	ReprPC	Near_Lm1	45.75	Average GC	NA	MANE_mRNA
CCGCAAGACTGTCAGAAG	IntronTRIP	B1	chr6	147542870	-	0	37	NA	NA	3	37	NA	NA	0	37	NA	NA	NA	NA	NA	NA	NA	NA	NA	EnhA2	Interior_Act3	41.86	Average GC	LTR	NA
CCGCAAGAGAACCTGAGG	IntronTRIP	B1	chr2	233179834	-	0	10	NA	NA	42	10	NA	NA	21	10	NA	NA	NA	NA	NA	NA	278	2650	0.0949453551912568	TssFlnkU	Interior_Act2	51.25	High GC	LINE	lncRNA
CCGCAAGATGTGGTCAAC	IntronTRIP	B1	chr8	124488970	-	48	21	NA	NA	28	21	NA	NA	56	21	NA	NA	NM_032026.4	NA	NM_032026.4.1	NM_032026.4	50115	473	0.990649956511426	Tx	Interior_Act3	34.47	Average GC	NA	MANE_mRNA
CCGCAAGCATTTTGTATA	IntronTRIP	B1	chr4	111329162	+	0	25	NA	NA	0	25	NA	NA	0	25	NA	NA	NA	NA	NA	NA	452752	57072	0.888055485814712	Quies	Lamina	29.17	Low GC	LINE	lncRNA
CCGCAAGCGAGCCTTGTG	IntronTRIP	B1	chr22	24866217	-	0	11	NA	NA	0	11	NA	NA	0	11	NA	NA	NA	NA	NA	NA	NA	NA	NA	ReprPCWk	Interior_Act1	50.25	High GC	SINE	NA
CCGCAAGGGCACTAAAAA	IntronTRIP	B1	chr8	135837114	-	0	17	NA	NA	0	17	NA	NA	0	17	NA	NA	NA	NA	NA	NA	NA	NA	NA	Quies	Lamina	42.26	Average GC	LINE	NA
CCGCAAGGTGTATCCCGA	IntronTRIP	B1	chr4	168419007	+	0	51	NA	NA	0	51	NA	NA	0	51	NA	NA	NA	NA	NA	NA	NA	NA	NA	Quies	Near_Lm2	39.56	Average GC	LTR	NA
CCGCAAGTAGTTAGCGGA	IntronTRIP	B1	chr7	119907859	-	0	4	NA	NA	1	4	NA	NA	0	4	NA	NA	NA	NA	NA	NA	NA	NA	NA	TssA	Near_Lm2	50.75	High GC	LTR	NA
CCGCAAGTCAGGTCGTTC	IntronTRIP	B1	chr7	18178890	+	0	66	NA	NA	6	66	NA	NA	0	66	NA	NA	NA	NA	NA	NA	NA	NA	NA	EnhA2	Near_Lm2	35.46	Average GC	NA	NA
CCGCAAGTGACTATCCGA	IntronTRIP	B1	chr4	54589660	+	0	3	NA	NA	0	3	NA	NA	0	3	NA	NA	NA	NA	NA	NA	NA	NA	NA	Quies	Interior_Act3	35.16	Average GC	NA	NA
CCGCAAGTGACTTGCTGC	IntronTRIP	B1	chr6	96898953	-	0	40	0	27	0	40	0	27	0	40	0	27	NA	NA	NA	NA	NA	NA	NA	Quies	Near_Lm2	33.07	Low GC	NA	NA
CCGCAAGTTTGAAGGCCC	IntronTRIP	B1	chr2	224573321	+	0	9	NA	NA	0	9	NA	NA	0	9	NA	NA	NA	NA	NA	NA	NA	NA	NA	TxWk	Near_Lm2	33.07	Low GC	NA	NA
CCGCAAGTTTTGCGCCAA	IntronTRIP	B1	chr9	126818293	+	2	15	NA	NA	41	15	NA	NA	37	15	NA	NA	NM_014007.4	NA	NM_014007.4.2	NM_014007.4	13254	19917	0.399565885864158	ZNF/Rpts	Interior_Act1	39.56	Average GC	NA	MANE_mRNA
CCGCAATACATAATGCAA	IntronTRIP	B1	chr11	116861540	-	15	31	NA	NA	32	31	NA	NA	29	31	NA	NA	NM_001366686.3	NA	NM_001366686.3.7	NM_001366686.3	236888	18139	0.928874197633976	Tx	Interior_Act2	41.96	Average GC	NA	MANE_mRNA
CCGCAATCTCGTGCACGT	IntronTRIP	B1	chr15	90901681	-	168	27	NA	NA	43	27	NA	NA	7	27	NA	NA	NA	NA	NA	NA	NA	NA	NA	EnhA2	Interior_Act1	43.86	Average GC	NA	NA
CCGCAATCTTTGACATGC	IntronTRIP	B1	chr7	8768247	-	0	6	0	44	0	6	0	44	0	6	0	44	NA	NA	NA	NA	NA	NA	NA	TxWk	Near_Lm2	41.56	Average GC	NA	NA
CCGCAATGACCACCGCTT	IntronTRIP	B1	chr2	143945812	+	0	6	NA	NA	0	6	NA	NA	1	6	NA	NA	NA	NA	NA	NA	8739	18344	0.322674740612192	Quies	Near_Lm2	38.56	Average GC	NA	lncRNA
CCGCAATTATGGCTCGCC	IntronTRIP	B1	chr3	42901144	+	0	50	NA	NA	0	50	NA	NA	0	50	NA	NA	NA	NA	NA	NA	91730	6961	0.929466719356375	Quies	Interior_Act2	43.46	Average GC	NA	lncRNA
CCGCAATTCGTCAAACTC	IntronTRIP	B1	chr17	69481021	-	0	5	NA	NA	0	5	NA	NA	0	5	NA	NA	NA	NA	NA	NA	20734	3882	0.842297692557686	Quies	Near_Lm1	36.36	Average GC	LINE	lncRNA
CCGCAATTGTTCCAGTTT	IntronTRIP	B1	chr5	81757006	-	7	25	NA	NA	0	25	NA	NA	0	25	NA	NA	NA	NA	NA	NA	NA	NA	NA	EnhA1	Interior_Act3	43.56	Average GC	NA	NA
CCGCACAAACCATCGCGC	IntronTRIP	B1	chr1	211610874	+	0	68	NA	NA	0	68	NA	NA	0	68	NA	NA	NA	NA	NA	NA	NA	NA	NA	EnhWk	Interior_Act3	45.35	Average GC	NA	NA
CCGCACAATAGCTTAAAG	IntronTRIP	B1	chr11	94137144	+	0	22	NA	NA	13	22	NA	NA	20	22	NA	NA	NM_015368.4	NA	NM_015368.4.1	NM_015368.4	8304	44824	0.156301761782864	EnhA2	Near_Lm1	51.35	High GC	SINE	MANE_mRNA
CCGCACAATATGGGAATC	IntronTRIP	B1	chr1	21039902	+	0	5	NA	NA	0	5	NA	NA	0	5	NA	NA	NA	NA	NA	NA	NA	NA	NA	Quies	Interior_Act1	40.66	Average GC	LINE	NA
CCGCACAATGGGTCGTCT	IntronTRIP	B1	chr2	32015518	+	0	16	NA	NA	6	16	NA	NA	0	16	NA	NA	NA	NA	NA	NA	NA	NA	NA	TxWk	Interior_Act3	38.96	Average GC	NA	NA
CCGCACACACCATGCATC	IntronTRIP	B1	chr14	47268482	-	0	35	NA	NA	0	35	NA	NA	0	35	NA	NA	NM_001113498.3	NA	NM_001113498.3.15	NM_001113498.3	407123	428391	0.48727250530811	Quies	Lamina	37.36	Average GC	NA	MANE_mRNA
CCGCACACCACACGTCTT	IntronTRIP	B1	chr20	11623411	+	0	50	NA	NA	0	50	NA	NA	0	50	NA	NA	NA	NA	NA	NA	NA	NA	NA	Quies	Lamina	34.47	Average GC	NA	NA
CCGCACACCAGAAAGCGC	IntronTRIP	B1	chr12	6037043	-	0	32	NA	NA	0	32	NA	NA	0	32	NA	NA	NM_000552.5	NA	NM_000552.5.34	NM_000552.5	87627	88167	0.49846411140312	ReprPCWk	Interior_Act1	44.36	Average GC	NA	MANE_mRNA
CCGCACAGACTCCCATAC	IntronTRIP	B1	chr19	57280036	-	0	8	NA	NA	0	8	NA	NA	0	8	NA	NA	NA	NA	NA	NA	298	12825	0.0227082222052884	TssA	Interior_Repr1	54.85	High GC	NA	lncRNA
CCGCACAGCATACGTTGC	IntronTRIP	B1	chr2	20328575	-	61	56	NA	NA	83	56	NA	NA	87	56	NA	NA	NM_015317.5	NA	NM_015317.5.20	NM_015317.5	22269	79839	0.218092607827007	TxWk	Interior_Act3	39.66	Average GC	NA	MANE_mRNA
CCGCACAGGCTTTACCGC	IntronTRIP	B1	chr18	34290102	-	0	33	NA	NA	0	33	NA	NA	0	33	NA	NA	NA	NA	NA	NA	NA	NA	NA	Quies	Lamina	28.07	Low GC	NA	NA
CCGCACAGGTTACTTATG	IntronTRIP	B1	chr2	129966781	-	0	112	NA	NA	0	112	NA	NA	0	112	NA	NA	NA	NA	NA	NA	13685	189	0.986377396569122	Quies	Interior_Repr2	38.16	Average GC	NA	lncRNA
CCGCACATCATAGCCTAC	IntronTRIP	B1	chr2	13422657	-	0	105	NA	NA	0	105	NA	NA	0	105	NA	NA	NA	NA	NA	NA	NA	NA	NA	Quies	Lamina	36.06	Average GC	LINE	NA
CCGCACATGAATTCAGCC	IntronTRIP	B1	chr9	101879855	-	0	7	NA	NA	0	7	NA	NA	0	7	NA	NA	NA	NA	NA	NA	NA	NA	NA	Quies	Near_Lm2	33.07	Low GC	LTR	NA
CCGCACCAAAAATGCGAG	IntronTRIP	B1	chr5	90983182	+	5	20	0	8	4	20	1	8	21	20	0	8	NM_032119.4	NA	NM_032119.4.84	NM_032119.4	424386	181255	0.700722044907792	TxWk	Interior_Act3	38.16	Average GC	NA	MANE_mRNA
CCGCACCAAGGAATGACA	IntronTRIP	B1	chr1	210868097	-	0	48	NA	NA	0	48	NA	NA	0	48	NA	NA	NM_172362.3	NA	NM_172362.3.4	NM_172362.3	266051	189784	0.583656366887141	Quies	Near_Lm2	30.47	Low GC	LINE	MANE_mRNA
CCGCACCCAGTGAACCTG	IntronTRIP	B1	chr9	63861614	+	4	11	NA	NA	25	11	NA	NA	44	11	NA	NA	NA	NA	NA	NA	NA	NA	NA	Quies	Lamina_Like	36.76	Average GC	NA	NA
CCGCACCCGTGAAACTAG	IntronTRIP	B1	chr5	87375801	-	1	54	NA	NA	33	54	NA	NA	96	54	NA	NA	NA	NA	NA	NA	NA	NA	NA	TxWk	Near_Lm2	39.66	Average GC	NA	NA
CCGCACCCTTTTACTCAG	IntronTRIP	B1	chr6	15898348	-	0	15	NA	NA	0	15	NA	NA	0	15	NA	NA	NA	NA	NA	NA	NA	NA	NA	EnhA2	Interior_Act3	46.05	Average GC	NA	NA
CCGCACCGCTAGGATTCG	IntronTRIP	B1	chr1	70225935	+	51	118	NA	NA	171	118	NA	NA	439	118	NA	NA	NM_001350605.2	NA	NM_001350605.2.1	NM_001350605.2	4556	27117	0.143844915227481	Tx	Interior_Act3	39.86	Average GC	NA	MANE_mRNA
CCGCACCGCTTAGGCACA	IntronTRIP	B1	chr11	59855685	-	75	27	NA	NA	12	27	NA	NA	0	27	NA	NA	NM_001062.4	NA	NM_001062.4.3	NM_001062.4	10802	2878	0.789619883040936	EnhWk	Interior_Repr1	39.36	Average GC	NA	MANE_mRNA
CCGCACCGGCAACTTGAC	IntronTRIP	B1	chr7	133269883	+	0	66	NA	NA	141	66	NA	NA	2	66	NA	NA	NM_021807.4	NA	NM_021807.4.1	NM_021807.4	16806	795878	0.0206796245527167	TxWk	Interior_Act3	39.76	Average GC	SINE	MANE_mRNA
CCGCACCGTCCCATACGA	IntronTRIP	B1	chr2	154791239	-	0	44	NA	NA	0	44	NA	NA	0	44	NA	NA	NA	NA	NA	NA	NA	NA	NA	Quies	Lamina	40.66	Average GC	NA	NA
CCGCACCGTCGGCCGGTG	IntronTRIP	B1	chr3	44426279	-	101	42	NA	NA	186	42	NA	NA	89	42	NA	NA	NA	NA	NA	NA	13667	5152	0.726234125086349	TxWk	Interior_Act2	40.46	Average GC	NA	lncRNA
CCGCACCGTTTGTTTTCG	IntronTRIP	B1	chr10	60312796	-	0	46	NA	NA	0	46	NA	NA	0	46	NA	NA	NM_020987.5	NA	NM_020987.5.43	NM_020987.5	77079	286499	0.212001276204831	EnhA1	Interior_Act3	43.16	Average GC	NA	MANE_mRNA
CCGCACCTCATCGCTGGC	IntronTRIP	B1	chr6	143165936	+	59	19	155	8	61	19	194	8	90	19	140	8	NM_016108.4	NA	NM_016108.4.3	NM_016108.4	105048	175122	0.374943784131063	TssA	Interior_Act3	42.16	Average GC	NA	MANE_mRNA
CCGCACCTGCGCCTTTAT	IntronTRIP	B1	chr3	149081695	+	0	78	0	43	0	78	0	43	0	78	0	43	NA	NA	NA	NA	NA	NA	NA	TxWk	Near_Lm2	30.47	Low GC	NA	NA
CCGCACCTTGATAGAAAA	IntronTRIP	B1	chr1	42146968	+	0	45	NA	NA	4	45	NA	NA	0	45	NA	NA	NA	NA	NA	NA	NA	NA	NA	ReprPCWk	Interior_Repr1	54.15	High GC	NA	NA
CCGCACGAAGCACGTGCC	IntronTRIP	B1	chr9	72226534	+	2	31	NA	NA	9	31	NA	NA	2	31	NA	NA	NM_004293.5	NA	NM_004293.5.8	NM_004293.5	77095	25690	0.750060806537919	TxWk	Interior_Act3	35.36	Average GC	NA	MANE_mRNA
CCGCACGGAGCACGATAC	IntronTRIP	B1	chr15	36434432	-	0	108	NA	NA	0	108	NA	NA	0	108	NA	NA	NA	NA	NA	NA	NA	NA	NA	Quies	Near_Lm1	33.37	Low GC	NA	NA
CCGCACGGCTTTAAAAGT	IntronTRIP	B1	chr11	95324104	-	0	7	NA	NA	0	7	NA	NA	0	7	NA	NA	NA	NA	NA	NA	NA	NA	NA	ReprPCWk	Near_Lm1	40.56	Average GC	NA	NA
CCGCACGGGTGATGCGTA	IntronTRIP	B1	chr1	28006560	+	0	5	0	11	0	5	0	11	0	5	0	11	NA	NA	NA	NA	NA	NA	NA	TxWk	Interior_Act1	40.36	Average GC	SINE	NA
CCGCACGGTATTACTGAT	IntronTRIP	B1	chr2	30556657	+	0	10	NA	NA	0	10	NA	NA	0	10	NA	NA	NM_001002257.3	NA	NM_001002257.3.3	NM_001002257.3	109412	87568	0.555447253528277	Quies	Interior_Act3	39.46	Average GC	DNA	MANE_mRNA
CCGCACGTAGCTTGTGGC	IntronTRIP	B1	chr4	41883122	+	0	7	NA	NA	0	7	NA	NA	0	7	NA	NA	NA	NA	NA	NA	NA	NA	NA	EnhWk	Near_Lm1	43.86	Average GC	NA	NA
CCGCACGTATGCCCATCC	IntronTRIP	B1	chr9	95971588	-	0	34	NA	NA	0	34	NA	NA	0	34	NA	NA	NA	NA	NA	NA	NA	NA	NA	TxWk	Interior_Act2	32.87	Low GC	NA	NA
CCGCACGTTGAGCGATCT	IntronTRIP	B1	chr8	109194780	+	0	27	NA	NA	0	27	NA	NA	0	27	NA	NA	NA	NA	NA	NA	NA	NA	NA	Quies	Near_Lm2	39.96	Average GC	NA	NA
CCGCACTACCATCACTGT	IntronTRIP	B1	chr6	43642967	+	0	2	NA	NA	0	2	NA	NA	0	2	NA	NA	NA	NA	NA	NA	NA	NA	NA	EnhG1	Speckle	45.25	Average GC	NA	NA
CCGCACTACGCGCATACC	IntronTRIP	B1	chr1	44773014	-	4	7	NA	NA	4	7	NA	NA	0	7	NA	NA	NA	NA	NA	NA	2796	13977	0.166696476480057	TxWk	Speckle	42.26	Average GC	NA	lncRNA
CCGCACTACTAGGGGTTG	IntronTRIP	B1	chr18	57585516	-	288	30	NA	NA	335	30	NA	NA	588	30	NA	NA	NM_000140.5	NA	NM_000140.5.10	NM_000140.5	1186	41140	0.0280206019940462	TssA	Interior_Act3	40.86	Average GC	NA	MANE_mRNA
CCGCACTATTTCAATGAA	IntronTRIP	B1	chr15	75956347	-	0	44	NA	NA	0	44	NA	NA	0	44	NA	NA	NM_138573.4	NA	NM_138573.4.2	NM_138573.4	56077	15412	0.784414385429926	Quies	Interior_Act1	34.27	Low GC	NA	MANE_mRNA
CCGCACTCAGAAGCTCGC	IntronTRIP	B1	chr3	13451332	+	0	23	NA	NA	0	23	NA	NA	0	23	NA	NA	NA	NA	NA	NA	NA	NA	NA	TssFlnkU	Interior_Act1	46.15	Average GC	LINE	NA
CCGCACTCAGCGACACTG	IntronTRIP	B1	chr1	247966474	-	0	41	NA	NA	0	41	NA	NA	0	41	NA	NA	NA	NA	NA	NA	NA	NA	NA	Quies	Lamina	37.36	Average GC	NA	NA
CCGCACTGAGGGCCCGTT	IntronTRIP	B1	chr6	44398264	+	12	49	NA	NA	51	49	NA	NA	70	49	NA	NA	NM_001253.4	NA	NM_001253.4.5	NM_001253.4	10559	52161	0.168351403061224	Tx	Interior_Act1	37.46	Average GC	NA	MANE_mRNA
CCGCACTGCCGGTTGAAG	IntronTRIP	B1	chr21	37067399	+	0	12	NA	NA	0	12	NA	NA	0	12	NA	NA	NA	NA	NA	NA	NA	NA	NA	TxWk	Interior_Act2	37.86	Average GC	NA	NA
CCGCACTGTGTAGCAACC	IntronTRIP	B1	chr12	108688394	-	63	17	19	10	19	17	8	10	28	17	0	10	NM_014325.4	NA	NM_014325.4.9	NM_014325.4	43124	43286	0.499062608494387	EnhA1	Interior_Act2	45.05	Average GC	NA	MANE_mRNA
CCGCACTTAATCGATGCC	IntronTRIP	B1	chr21	5244388	-	0	76	NA	NA	0	76	NA	NA	0	76	NA	NA	NA	NA	NA	NA	NA	NA	NA	NA	NA	41.56	Average GC	NA	NA
CCGCACTTGAACAAATAC	IntronTRIP	B1	chr22	21889662	-	0	4	0	57	0	4	0	57	0	4	0	57	NA	NA	NA	NA	NA	NA	NA	ReprPCWk	Interior_Act1	48.85	High GC	NA	NA
CCGCACTTTGACTCATCG	IntronTRIP	B1	chr8	128056885	-	0	54	NA	NA	0	54	NA	NA	0	54	NA	NA	NA	NA	NA	NA	NA	NA	NA	EnhG1	Interior_Act3	45.25	Average GC	NA	NA
CCGCAGAAACACTCTTGC	IntronTRIP	B1	chr19	45056998	+	176	14	NA	NA	247	14	NA	NA	391	14	NA	NA	NM_007056.3	NA	NM_007056.3.6	NM_007056.3	17954	13958	0.562609676610679	Tx	Speckle	60.94	High GC	NA	MANE_mRNA
CCGCAGAAATCATCGCGT	IntronTRIP	B1	chr3	41160479	+	0	108	NA	NA	0	108	NA	NA	0	108	NA	NA	NA	NA	NA	NA	NA	NA	NA	ReprPCWk	Near_Lm1	43.66	Average GC	NA	NA
CCGCAGACAACGTGGTAC	IntronTRIP	B1	chr3	10143768	+	38	22	NA	NA	80	22	NA	NA	100	22	NA	NA	NM_000551.4	NA	NM_000551.4.1	NM_000551.4	1991	9899	0.167451640033642	TssFlnkU	Interior_Act2	46.65	Average GC	NA	MANE_mRNA
CCGCAGACAGAGAGCACT	IntronTRIP	B1	chr11	94148901	-	0	10	NA	NA	0	10	NA	NA	0	10	NA	NA	NA	NA	NA	NA	NA	NA	NA	TxWk	Near_Lm1	41.66	Average GC	NA	NA
CCGCAGAGAATAGCTCCA	IntronTRIP	B1	chr3	37348171	-	0	17	NA	NA	0	17	NA	NA	0	17	NA	NA	NA	NA	NA	NA	NA	NA	NA	TxWk	Interior_Act3	31.47	Low GC	NA	NA
CCGCAGAGAGGTCGCACA	IntronTRIP	B1	chr1	40040337	-	112	47	NA	NA	332	47	NA	NA	106	47	NA	NA	NA	NA	NA	NA	NA	NA	NA	TssA	Interior_Act1	65.13	High GC	NA	NA
CCGCAGAGCCGGCGTAGT	IntronTRIP	B1	chr3	170877592	+	0	39	0	39	0	39	0	39	0	39	0	39	NA	NA	NA	NA	NA	NA	NA	Quies	Interior_Act3	36.76	Average GC	NA	NA
CCGCAGAGGCAGCCTTGA	IntronTRIP	B1	chr8	128080843	+	0	35	247	59	0	35	296	59	0	35	237	59	NA	NA	NA	NA	286317	106258	0.72933070113991	Tx	Interior_Act3	35.96	Average GC	NA	lncRNA
CCGCAGAGGTTGGGTTCT	IntronTRIP	B1	chr1	88678517	-	100	44	NA	NA	101	44	NA	NA	30	44	NA	NA	NA	NA	NA	NA	6687	1057714	0.00628240672453333	Quies	Near_Lm2	40.46	Average GC	NA	lncRNA
CCGCAGATAACTGCCCTG	IntronTRIP	B1	chr19	38274473	+	0	19	NA	NA	0	19	NA	NA	0	19	NA	NA	NM_021102.4	NA	NM_021102.4.1	NM_021102.4	9901	18142	0.353064935991156	TxWk	Interior_Act1	45.75	Average GC	NA	MANE_mRNA
CCGCAGATAAGTGCCTCC	IntronTRIP	B1	chr16	79182683	-	0	115	NA	NA	0	115	NA	NA	0	115	NA	NA	NA	NA	NA	NA	NA	NA	NA	ReprPCWk	Interior_Repr2	46.75	Average GC	NA	NA
CCGCAGATGCCGAAAGTT	IntronTRIP	B1	chr1	70608100	+	0	6	NA	NA	3	6	NA	NA	0	6	NA	NA	NA	NA	NA	NA	NA	NA	NA	Quies	Near_Lm2	36.46	Average GC	NA	NA
CCGCAGATTCCCCATTTT	IntronTRIP	B1	chr5	43212121	+	0	10	NA	NA	0	10	NA	NA	0	10	NA	NA	NM_153361.4	NA	NM_153361.4.1	NM_153361.4	19897	68729	0.224505224200573	EnhA1	Interior_Act3	44.26	Average GC	NA	MANE_mRNA
CCGCAGCGCAGCGCACCA	IntronTRIP	B1	chr15	34669136	-	0	4	NA	NA	0	4	NA	NA	0	4	NA	NA	NA	NA	NA	NA	1959	18001	0.0981462925851703	EnhWk	Interior_Act2	43.76	Average GC	LTR	lncRNA
CCGCAGCGCCCACGATGG	IntronTRIP	B1	chr1	42681206	-	0	7	NA	NA	8	7	NA	NA	0	7	NA	NA	NA	NA	NA	NA	1001	22519	0.0425595238095238	TssA	Interior_Act1	42.56	Average GC	NA	lncRNA
CCGCAGCGGGAATATATC	IntronTRIP	B1	chr1	209754374	+	2	11	NA	NA	7	11	NA	NA	8	11	NA	NA	NA	NA	NA	NA	NA	NA	NA	ReprPCWk	Near_Lm1	42.56	Average GC	NA	NA
CCGCAGCGTGTTAAACGC	IntronTRIP	B1	chr10	43415656	+	0	2	0	16	0	2	7	16	0	2	0	16	NA	NA	NA	NA	NA	NA	NA	EnhWk	Interior_Act3	46.25	Average GC	NA	NA
CCGCAGGAGTGCATACGC	IntronTRIP	B1	chr2	38779542	-	6	140	NA	NA	21	140	NA	NA	58	140	NA	NA	NA	NA	NA	NA	NA	NA	NA	TxWk	Interior_Act3	44.06	Average GC	NA	NA
CCGCAGGATTCCCATTCA	IntronTRIP	B1	chr11	6692916	+	15	75	NA	NA	20	75	NA	NA	37	75	NA	NA	NA	NA	NA	NA	NA	NA	NA	EnhA2	Interior_Act3	37.96	Average GC	LTR	NA
CCGCAGGCAGAGCGCTCT	IntronTRIP	B1	chr5	12612428	-	0	11	NA	NA	0	11	NA	NA	0	11	NA	NA	NA	NA	NA	NA	NA	NA	NA	TxWk	Near_Lm2	36.66	Average GC	LINE	NA
CCGCAGGCTAAATGTATC	IntronTRIP	B1	chr12	43758470	-	0	10	0	9	5	10	0	9	9	10	0	9	NM_031292.5	NA	NM_031292.5.8	NM_031292.5	320	39479	0.00804040302520164	TssA	Near_Lm1	52.35	High GC	NA	MANE_mRNA
CCGCAGGCTCTACCCGGG	IntronTRIP	B1	chr20	2315873	-	0	35	NA	NA	0	35	NA	NA	0	35	NA	NA	NA	NA	NA	NA	NA	NA	NA	EnhWk	Interior_Act1	45.55	Average GC	LINE	NA
CCGCAGGCTGTACTCATT	IntronTRIP	B1	chr9	37321839	-	0	60	NA	NA	0	60	NA	NA	0	60	NA	NA	NA	NA	NA	NA	NA	NA	NA	TxWk	Interior_Act2	40.66	Average GC	NA	NA
CCGCAGGGATGCAAACTC	IntronTRIP	B1	chr6	32177381	+	63	26	NA	NA	71	26	NA	NA	10	26	NA	NA	NA	NA	NA	NA	NA	NA	NA	TssA	Speckle	49.75	High GC	NA	NA
CCGCAGGGCAGTCTGACG	IntronTRIP	B1	chr20	11559796	-	0	98	NA	NA	0	98	NA	NA	0	98	NA	NA	NA	NA	NA	NA	NA	NA	NA	Het	Lamina	33.17	Low GC	NA	NA
CCGCAGGGTCCGGGCTAC	IntronTRIP	B1	chr18	2999063	+	0	16	NA	NA	0	16	NA	NA	0	16	NA	NA	NA	NA	NA	NA	NA	NA	NA	TxWk	Interior_Act3	42.96	Average GC	NA	NA
CCGCAGGTCATAATATAG	IntronTRIP	B1	chr6	90542236	-	14	36	NA	NA	36	36	NA	NA	69	36	NA	NA	NM_145331.3	NA	NM_145331.3.5	NM_145331.3	44836	28658	0.610063406536588	TxWk	Interior_Act3	32.77	Low GC	NA	MANE_mRNA
CCGCAGGTCGTGTAGCGG	IntronTRIP	B1	chr10	85690274	+	0	48	NA	NA	0	48	NA	NA	0	48	NA	NA	NA	NA	NA	NA	NA	NA	NA	Quies	Near_Lm2	30.17	Low GC	NA	NA
CCGCAGGTGGCGATGGAC	IntronTRIP	B1	chr11	122864443	+	0	37	NA	NA	9	37	NA	NA	1	37	NA	NA	NM_019604.4	NA	NM_019604.4.6	NM_019604.4	25944	8200	0.759840674789128	Quies	Near_Lm1	37.96	Average GC	NA	MANE_mRNA
CCGCAGGTTATGCTTGAC	IntronTRIP	B1	chr19	31757884	+	0	14	NA	NA	0	14	NA	NA	0	14	NA	NA	NA	NA	NA	NA	NA	NA	NA	ReprPCWk	Interior_Repr2	33.17	Low GC	NA	NA
CCGCAGTACACACAATCT	IntronTRIP	B1	chr20	47842178	+	0	101	NA	NA	0	101	NA	NA	0	101	NA	NA	NA	NA	NA	NA	NA	NA	NA	ReprPCWk	Interior_Repr1	48.35	High GC	LINE	NA
CCGCAGTACTTCGGGATC	IntronTRIP	B1	chr17	38548334	-	0	99	NA	NA	0	99	NA	NA	0	99	NA	NA	NM_025248.3	NA	NM_025248.3.2	NM_025248.3	57618	18304	0.758910460736019	ReprPC	Speckle	61.94	High GC	NA	MANE_mRNA
CCGCAGTATCGTAGGTTG	IntronTRIP	B1	chr11	7756820	+	0	54	NA	NA	0	54	NA	NA	0	54	NA	NA	NA	NA	NA	NA	NA	NA	NA	Quies	Near_Lm1	33.47	Low GC	NA	NA
CCGCAGTCCCTTATAAAG	IntronTRIP	B1	chr9	77922433	+	0	10	15	120	0	10	33	120	0	10	13	120	NA	NA	NA	NA	NA	NA	NA	TxWk	Interior_Act3	40.96	Average GC	NA	NA
CCGCAGTCCGCGACAGGC	IntronTRIP	B1	chr10	127447925	-	0	12	0	62	0	12	1	62	0	12	0	62	NA	NA	NA	NA	NA	NA	NA	Quies	Near_Lm2	51.55	High GC	NA	NA
CCGCAGTCGGGGTTTATG	IntronTRIP	B1	chr12	32681745	+	0	19	NA	NA	32	19	NA	NA	0	19	NA	NA	NM_001278464.2	NA	NM_001278464.2.1	NM_001278464.2	2445	63905	0.0368500376789751	EnhWk	Lamina_Like	44.76	Average GC	NA	MANE_mRNA
CCGCAGTGGGGGACTCGT	IntronTRIP	B1	chr20	36620540	+	0	11	NA	NA	0	11	NA	NA	0	11	NA	NA	NA	NA	NA	NA	137	883	0.134313725490196	Quies	Interior_Act1	46.15	Average GC	NA	unprocessed_pseudogene
CCGCAGTTACTGTGGCAG	IntronTRIP	B1	chr13	61543710	-	0	2	0	120	0	2	1	120	0	2	0	120	NA	NA	NA	NA	NA	NA	NA	Quies	Lamina	41.86	Average GC	NA	NA
CCGCAGTTATCTGCCACC	IntronTRIP	B1	chr1	90385518	+	0	52	NA	NA	0	52	NA	NA	0	52	NA	NA	NA	NA	NA	NA	NA	NA	NA	ReprPCWk	Near_Lm2	38.56	Average GC	NA	NA
CCGCAGTTGCCTCAAAGT	IntronTRIP	B1	chr1	173503986	-	0	72	NA	NA	0	72	NA	NA	0	72	NA	NA	NM_178527.4	NA	NM_178527.4.2	NM_178527.4	99086	3527	0.965628136785787	Quies	Interior_Act3	45.85	Average GC	NA	MANE_mRNA
CCGCAGTTGGAACCCCGT	IntronTRIP	B1	chr3	133926476	+	0	2	0	15	0	2	0	15	0	2	0	15	NA	NA	NA	NA	NA	NA	NA	ReprPCWk	Interior_Act2	52.25	High GC	NA	NA
CCGCATACGGTGAACTAT	IntronTRIP	B1	chr15	47998250	+	0	18	NA	NA	0	18	NA	NA	0	18	NA	NA	NA	NA	NA	NA	185521	52257	0.78022777548806	Quies	Near_Lm2	41.36	Average GC	NA	lncRNA
CCGCATAGAGGCAGCACT	IntronTRIP	B1	chr6	137862179	-	13	21	NA	NA	57	21	NA	NA	34	21	NA	NA	NA	NA	NA	NA	6054	38506	0.135861759425494	EnhA1	Interior_Act3	38.36	Average GC	NA	lncRNA
CCGCATAGGCTCTTGTTG	IntronTRIP	B1	chr22	22572705	+	0	26	NA	NA	0	26	NA	NA	0	26	NA	NA	NA	NA	NA	NA	NA	NA	NA	ReprPC	Interior_Act2	45.65	Average GC	NA	NA
CCGCATAGTTTGCGACAT	IntronTRIP	B1	chr2	55107946	-	0	44	NA	NA	10	44	NA	NA	0	44	NA	NA	NA	NA	NA	NA	NA	NA	NA	TxWk	Interior_Act3	46.85	Average GC	NA	NA
CCGCATATCAGTTCGTGC	IntronTRIP	B1	chr8	55775445	-	0	109	NA	NA	0	109	NA	NA	0	109	NA	NA	NA	NA	NA	NA	NA	NA	NA	TssFlnkD	Interior_Act3	43.56	Average GC	LINE	NA
CCGCATATCGGTAGCCCG	IntronTRIP	B1	chr7	20435278	+	0	8	NA	NA	0	8	NA	NA	0	8	NA	NA	NA	NA	NA	NA	NA	NA	NA	Quies	Lamina	34.37	Low GC	NA	NA
CCGCATCCCGTCCGCCTC	IntronTRIP	B1	chr2	28584838	-	0	24	NA	NA	0	24	NA	NA	0	24	NA	NA	NA	NA	NA	NA	NA	NA	NA	EnhA1	Interior_Act2	47.15	Average GC	NA	NA
CCGCATCCTCCCACCTCT	IntronTRIP	B1	chr4	138910563	-	0	22	NA	NA	0	22	NA	NA	0	22	NA	NA	NA	NA	NA	NA	102083	90609	0.529772901832977	EnhWk	Interior_Act3	43.06	Average GC	NA	lncRNA
CCGCATCGCACGTAAAGC	IntronTRIP	B1	chr8	58596242	-	23	26	NA	NA	45	26	NA	NA	19	26	NA	NA	NM_003580.4	NA	NM_003580.4.10	NM_003580.4	63611	12735	0.833193618526183	EnhG2	Interior_Act3	41.06	Average GC	NA	MANE_mRNA
CCGCATCGTTACGGGCCG	IntronTRIP	B1	chr2	169869030	-	0	49	NA	NA	0	49	NA	NA	0	49	NA	NA	NA	NA	NA	NA	NA	NA	NA	TssFlnkU	Interior_Act3	40.86	Average GC	LINE	NA
CCGCATCTCTCACACAAA	IntronTRIP	B1	chr5	74466077	+	0	6	NA	NA	0	6	NA	NA	0	6	NA	NA	NA	NA	NA	NA	NA	NA	NA	ReprPCWk	Interior_Act3	39.96	Average GC	NA	NA
CCGCATCTTACGTTGGCG	IntronTRIP	B1	chr4	186510365	-	0	23	NA	NA	0	23	NA	NA	0	23	NA	NA	NA	NA	NA	NA	NA	NA	NA	ReprPCWk	Near_Lm1	45.95	Average GC	LTR	NA
CCGCATGAACTAGCCTCG	IntronTRIP	B1	chr4	95242640	-	4	269	NA	NA	28	269	NA	NA	1	269	NA	NA	NM_003728.4	NA	NM_003728.4.10	NM_003728.4	306333	80137	0.792643672212591	EnhWk	Near_Lm2	42.16	Average GC	NA	MANE_mRNA
CCGCATGAATTTTGCTGT	IntronTRIP	B1	chr2	9693131	+	0	40	NA	NA	0	40	NA	NA	0	40	NA	NA	NA	NA	NA	NA	54424	19789	0.7333486046919	EnhWk	Interior_Act2	53.25	High GC	SINE	lncRNA
CCGCATGACACAGGATTG	IntronTRIP	B1	chr2	196373080	-	0	54	NA	NA	0	54	NA	NA	0	54	NA	NA	NM_001348768.2	NA	NM_001348768.2.27	NM_001348768.2	220474	179009	0.551898328589702	EnhWk	Interior_Act3	37.96	Average GC	NA	MANE_mRNA
CCGCATGAGAGAATGAAT	IntronTRIP	B1	chr16	16544283	-	0	47	NA	NA	4	47	NA	NA	0	47	NA	NA	NA	NA	NA	NA	NA	NA	NA	TxWk	Interior_Act1	34.97	Average GC	LINE	NA
CCGCATGAGGAGGCATCC	IntronTRIP	B1	chr14	64925958	-	0	29	NA	NA	0	29	NA	NA	0	29	NA	NA	NA	NA	NA	NA	NA	NA	NA	TxWk	Interior_Act3	37.76	Average GC	NA	NA
CCGCATGATACGACCACG	IntronTRIP	B1	chr14	35854210	+	7	19	NA	NA	6	19	NA	NA	11	19	NA	NA	NM_032352.4	NA	NM_032352.4.4	NM_032352.4	27873	17753	0.610901678867313	Quies	Near_Lm1	33.77	Low GC	NA	MANE_mRNA
CCGCATGATGGTCCTTGG	IntronTRIP	B1	chr6	87101333	-	0	11	NA	NA	0	11	NA	NA	0	11	NA	NA	NA	NA	NA	NA	NA	NA	NA	ReprPCWk	Near_Lm1	44.66	Average GC	NA	NA
CCGCATGCCACTTTTCTG	IntronTRIP	B1	chr2	118722649	-	0	100	NA	NA	0	100	NA	NA	0	100	NA	NA	NA	NA	NA	NA	NA	NA	NA	EnhA1	Interior_Act3	41.66	Average GC	NA	NA
CCGCATGGCCGTCTCTCG	IntronTRIP	B1	chr22	19314414	-	0	37	NA	NA	16	37	NA	NA	8	37	NA	NA	NA	NA	NA	NA	NA	NA	NA	Het	Interior_Act1	41.46	Average GC	NA	NA
CCGCATGGTCTCCCCCCC	IntronTRIP	B1	chr20	35358064	+	0	56	NA	NA	0	56	NA	NA	0	56	NA	NA	NA	NA	NA	NA	NA	NA	NA	TxWk	Speckle	41.06	Average GC	NA	NA
CCGCATGTCAGCGGAACA	IntronTRIP	B1	chr19	29606780	-	0	60	NA	NA	0	60	NA	NA	0	60	NA	NA	NA	NA	NA	NA	NA	NA	NA	TssA	Interior_Act2	50.75	High GC	NA	NA
CCGCATGTGCGGGCTGCC	IntronTRIP	B1	chr1	58898524	-	0	7	NA	NA	1	7	NA	NA	0	7	NA	NA	NA	NA	NA	NA	33373	15656	0.680678781945379	EnhA1	Interior_Act3	40.16	Average GC	NA	lncRNA
CCGCATTAATAGGGGATG	IntronTRIP	B1	chr19	8474007	+	60	2	NA	NA	102	2	NA	NA	184	2	NA	NA	NM_005968.5	NA	NM_005968.5.11	NM_005968.5	29033	15107	0.657748074309017	Tx	Speckle	38.96	Average GC	NA	MANE_mRNA
CCGCATTACCCTAATTCC	IntronTRIP	B1	chr1	46283976	-	58	22	NA	NA	133	22	NA	NA	162	22	NA	NA	NM_006369.5	NA	NM_006369.5.6	NM_006369.5	19640	6515	0.750908048174345	TxWk	Interior_Act1	43.26	Average GC	LINE	MANE_mRNA
CCGCATTAGGGGCTGAGC	IntronTRIP	B1	chr8	89993460	+	0	7	NA	NA	0	7	NA	NA	0	7	NA	NA	NA	NA	NA	NA	NA	NA	NA	Quies	Interior_Act3	39.66	Average GC	NA	NA
CCGCATTATCAGTGTCCG	IntronTRIP	B1	chr9	92403779	-	0	17	NA	NA	0	17	NA	NA	0	17	NA	NA	NM_014057.5	NA	NM_014057.5.6	NM_014057.5	799	20512	0.0374923748299001	Quies	Interior_Act2	32.27	Low GC	NA	MANE_mRNA
CCGCATTATGGACCGTTC	IntronTRIP	B1	chr8	8528998	+	0	58	NA	NA	0	58	NA	NA	0	58	NA	NA	NA	NA	NA	NA	NA	NA	NA	ReprPCWk	Interior_Act3	46.05	Average GC	NA	NA
CCGCATTGCCGGGCCTTA	IntronTRIP	B1	chr1	116892076	-	0	2	NA	NA	0	2	NA	NA	0	2	NA	NA	NA	NA	NA	NA	NA	NA	NA	Quies	Interior_Act2	47.15	Average GC	NA	NA
CCGCATTGGGGCGCTGGC	IntronTRIP	B1	chr1	202806494	+	0	2	69	7	0	2	9	7	0	2	10	7	NA	NA	NA	NA	NA	NA	NA	TssA	Interior_Act1	43.66	Average GC	NA	NA
CCGCATTGTGTGGAGACT	IntronTRIP	B1	chr16	54927701	-	0	5	NA	NA	20	5	NA	NA	0	5	NA	NA	NA	NA	NA	NA	1488	82512	0.0177142857142857	TssFlnk	Interior_Act3	40.16	Average GC	NA	lncRNA
CCGCATTTGCTCTTTTCG	IntronTRIP	B1	chr1	99647517	-	0	93	NA	NA	0	93	NA	NA	0	93	NA	NA	NA	NA	NA	NA	NA	NA	NA	EnhA2	Near_Lm2	34.87	Average GC	NA	NA
CCGCCAAAAGCCTATTTG	IntronTRIP	B1	chr4	87109209	-	99	91	NA	NA	121	91	NA	NA	66	91	NA	NA	NA	NA	NA	NA	NA	NA	NA	TxWk	Interior_Act3	36.16	Average GC	NA	NA
CCGCCAAACTAGGGTGAG	IntronTRIP	B1	chr16	48891809	+	0	33	NA	NA	0	33	NA	NA	0	33	NA	NA	NA	NA	NA	NA	NA	NA	NA	Quies	Interior_Repr2	39.36	Average GC	NA	NA
CCGCCAAATACTACCACT	IntronTRIP	B1	chr1	171544603	+	47	56	NA	NA	86	56	NA	NA	65	56	NA	NA	NM_001387844.1	NA	NM_001387844.1.16	NM_001387844.1	59074	48908	0.547072660258191	TxWk	Interior_Act3	36.46	Average GC	NA	MANE_mRNA
CCGCCAACGGATGGCAGC	IntronTRIP	B1	chr15	55581620	-	0	22	NA	NA	0	22	NA	NA	0	22	NA	NA	NM_001367806.1	NA	NM_001367806.1.2	NM_001367806.1	6725	42737	0.135962961465367	Quies	Near_Lm1	43.16	Average GC	NA	MANE_mRNA
CCGCCAACTATAAATACA	IntronTRIP	B1	chr8	9564537	-	0	28	NA	NA	0	28	NA	NA	0	28	NA	NA	NA	NA	NA	NA	NA	NA	NA	Quies	Interior_Act3	35.56	Average GC	NA	NA
CCGCCAAGCCCGTGTAAT	IntronTRIP	B1	chr17	52630829	+	0	68	NA	NA	0	68	NA	NA	0	68	NA	NA	NA	NA	NA	NA	NA	NA	NA	Quies	Near_Lm2	35.86	Average GC	LINE	NA
CCGCCAAGCTTAGCACGT	IntronTRIP	B1	chr2	222768853	-	0	107	NA	NA	0	107	NA	NA	0	107	NA	NA	NA	NA	NA	NA	NA	NA	NA	Quies	Interior_Act3	32.17	Low GC	NA	NA
CCGCCAAGGCCCGTCTAA	IntronTRIP	B1	chr6	25058266	+	0	67	NA	NA	0	67	NA	NA	0	67	NA	NA	NA	NA	NA	NA	NA	NA	NA	ReprPCWk	Near_Lm1	33.37	Low GC	NA	NA
CCGCCAAGGGTGCTTGCT	IntronTRIP	B1	chr6	116972351	+	0	59	NA	NA	0	59	NA	NA	0	59	NA	NA	NA	NA	NA	NA	NA	NA	NA	Quies	Lamina	29.67	Low GC	NA	NA
CCGCCAATAGTGAACTAG	IntronTRIP	B1	chr12	129969855	+	0	18	NA	NA	0	18	NA	NA	0	18	NA	NA	NA	NA	NA	NA	NA	NA	NA	ReprPCWk	Near_Lm1	37.06	Average GC	NA	NA
CCGCCACAAGATGGATAG	IntronTRIP	B1	chr9	37784241	-	0	3	NA	NA	0	3	NA	NA	0	3	NA	NA	NM_016042.4	NA	NM_016042.4.3	NM_016042.4	823	4528	0.153803027471501	TssA	Interior_Act2	44.86	Average GC	NA	MANE_mRNA
CCGCCACAGTACGACGGA	IntronTRIP	B1	chr7	96363930	+	10	53	NA	NA	17	53	NA	NA	9	53	NA	NA	NA	NA	NA	NA	NA	NA	NA	Quies	Near_Lm1	31.17	Low GC	NA	NA
CCGCCACCCCATTTGTGA	IntronTRIP	B1	chr1	162245179	-	0	97	NA	NA	0	97	NA	NA	0	97	NA	NA	NA	NA	NA	NA	NA	NA	NA	ReprPCWk	Interior_Act3	38.76	Average GC	NA	NA
CCGCCACCCGGCGAAGAC	IntronTRIP	B1	chr15	58108341	+	0	6	0	20	0	6	0	20	0	6	0	20	NA	NA	NA	NA	NA	NA	NA	EnhA1	Interior_Act2	42.36	Average GC	NA	NA
CCGCCACCTACCGGTAGG	IntronTRIP	B1	chr15	63841095	-	1	9	NA	NA	3	9	NA	NA	13	9	NA	NA	NA	NA	NA	NA	NA	NA	NA	EnhA1	Interior_Act1	42.26	Average GC	LTR	NA
CCGCCACGCTTTTGTGAT	IntronTRIP	B1	chr1	155125779	-	0	24	NA	NA	0	24	NA	NA	0	24	NA	NA	NA	NA	NA	NA	NA	NA	NA	EnhWk	Speckle	59.84	High GC	NA	NA
CCGCCACTACAATAGCTC	IntronTRIP	B1	chr1	160539711	+	0	65	NA	NA	0	65	NA	NA	0	65	NA	NA	NA	NA	NA	NA	2638	31747	0.0767194997818816	EnhA1	Interior_Act1	42.16	Average GC	NA	lncRNA
CCGCCACTCATGTCTAGG	IntronTRIP	B1	chr7	134295559	-	18	42	NA	NA	0	42	NA	NA	22	42	NA	NA	NM_032826.5	NA	NM_032826.5.1	NM_032826.5	21371	6228	0.774339649987318	Tx	Interior_Act3	44.96	Average GC	NA	MANE_mRNA
CCGCCACTCTTCACATCA	IntronTRIP	B1	chr12	25111249	-	0	108	NA	NA	0	108	NA	NA	0	108	NA	NA	NM_018272.5	NA	NM_018272.5.2	NM_018272.5	83911	2961	0.965915369739387	Quies	Near_Lm1	31.17	Low GC	LINE	MANE_mRNA
CCGCCAGAAAGCGCGACG	IntronTRIP	B1	chr22	12311282	+	0	17	NA	NA	38	17	NA	NA	10	17	NA	NA	NA	NA	NA	NA	NA	NA	NA	NA	NA	36.86	Average GC	NA	NA
CCGCCAGACACAACATCC	IntronTRIP	B1	chr1	164723255	-	0	304	NA	NA	3	304	NA	NA	0	304	NA	NA	NA	NA	NA	NA	NA	NA	NA	TxWk	Near_Lm1	46.35	Average GC	NA	NA
CCGCCAGCTCCTGGACTT	IntronTRIP	B1	chr6	164557435	+	0	174	NA	NA	17	174	NA	NA	11	174	NA	NA	NA	NA	NA	NA	NA	NA	NA	Quies	Lamina	35.76	Average GC	NA	NA
CCGCCAGGACGCCCAAAT	IntronTRIP	B1	chr11	62760347	-	0	20	NA	NA	3	20	NA	NA	0	20	NA	NA	NA	NA	NA	NA	NA	NA	NA	TxWk	Speckle	47.15	Average GC	NA	NA
CCGCCAGGAGATACAGAT	IntronTRIP	B1	chr7	140870873	+	0	27	NA	NA	7	27	NA	NA	0	27	NA	NA	NA	NA	NA	NA	NA	NA	NA	TxWk	Interior_Act3	39.66	Average GC	Simple_repeat	NA
CCGCCAGTCCCTCAGTTC	IntronTRIP	B1	chr8	61266188	-	0	63	NA	NA	0	63	NA	NA	0	63	NA	NA	NA	NA	NA	NA	25851	1564	0.942950939266825	Quies	Near_Lm2	44.96	Average GC	NA	lncRNA
CCGCCATAGCAGCTGCGT	IntronTRIP	B1	chr2	95849385	+	0	45	NA	NA	0	45	NA	NA	0	45	NA	NA	NA	NA	NA	NA	NA	NA	NA	TxWk	Interior_Repr1	40.66	Average GC	NA	NA
CCGCCATAGTCGGTTAGT	IntronTRIP	B1	chr3	56341097	+	0	18	NA	NA	0	18	NA	NA	0	18	NA	NA	NA	NA	NA	NA	NA	NA	NA	Quies	Interior_Repr2	39.46	Average GC	NA	NA
CCGCCATGAGTTGCCGCC	IntronTRIP	B1	chr6	88379136	+	0	6	NA	NA	0	6	NA	NA	0	6	NA	NA	NA	NA	NA	NA	856	6311	0.119436305288126	EnhWk	Near_Lm1	40.16	Average GC	NA	lncRNA
CCGCCATGCCGCTAAAAT	IntronTRIP	B1	chr11	31514137	-	0	28	NA	NA	0	28	NA	NA	0	28	NA	NA	NA	NA	NA	NA	NA	NA	NA	TxWk	Near_Lm1	35.46	Average GC	NA	NA
CCGCCATGGATTTGACCC	IntronTRIP	B1	chr12	69668015	-	0	5	NA	NA	0	5	NA	NA	0	5	NA	NA	NM_032735.3	NA	NM_032735.3.1	NM_032735.3	31288	14407	0.684713863661232	TxWk	Interior_Act3	40.76	Average GC	NA	MANE_mRNA
CCGCCATGGCTAATTTCC	IntronTRIP	B1	chr8	61055114	-	0	55	NA	NA	0	55	NA	NA	0	55	NA	NA	NA	NA	NA	NA	NA	NA	NA	EnhWk	Interior_Act3	38.06	Average GC	NA	NA
CCGCCATGTCAGGACCCA	IntronTRIP	B1	chr4	67573385	+	0	20	NA	NA	9	20	NA	NA	0	20	NA	NA	NM_012108.4	NA	NM_012108.4.2	NM_012108.4	14659	33952	0.30155726070231	EnhA1	Interior_Act3	35.16	Average GC	LINE	MANE_mRNA
CCGCCATTCAGTTCCTAT	IntronTRIP	B1	chr15	35433151	+	0	47	NA	NA	0	47	NA	NA	0	47	NA	NA	NA	NA	NA	NA	NA	NA	NA	Quies	Near_Lm1	33.67	Low GC	LINE	NA
CCGCCCAATCCTAGGCTC	IntronTRIP	B1	chr6	154274243	+	0	26	NA	NA	0	26	NA	NA	0	26	NA	NA	NA	NA	NA	NA	NA	NA	NA	ReprPCWk	Near_Lm2	45.85	Average GC	NA	NA
CCGCCCACCTCAAAGAGC	IntronTRIP	B1	chr1	226182269	+	0	26	NA	NA	0	26	NA	NA	0	26	NA	NA	NA	NA	NA	NA	NA	NA	NA	EnhWk	Interior_Act2	48.05	High GC	LINE	NA
CCGCCCACGCCGGAATAC	IntronTRIP	B1	chr7	88149671	+	0	72	NA	NA	0	72	NA	NA	0	72	NA	NA	NM_001324418.2	NA	NM_001324418.2.18	NM_001324418.2	215421	53218	0.801897714032586	Quies	Near_Lm2	36.16	Average GC	NA	MANE_mRNA
CCGCCCACGGACCAATTT	IntronTRIP	B1	chr7	101922450	+	0	74	0	43	5	74	0	43	0	74	0	43	NM_001913.5	NA	NM_001913.5.2	NM_001913.5	106444	361508	0.227467774472595	EnhWk	Interior_Act1	49.65	High GC	NA	MANE_mRNA
CCGCCCACTGGTGGGAGA	IntronTRIP	B1	chr2	171244650	-	0	35	NA	NA	0	35	NA	NA	0	35	NA	NA	NA	NA	NA	NA	NA	NA	NA	EnhA1	Interior_Act2	43.46	Average GC	LTR	NA
CCGCCCAGAATCAGACAC	IntronTRIP	B1	chr1	182805639	-	0	3	NA	NA	0	3	NA	NA	0	3	NA	NA	NA	NA	NA	NA	NA	NA	NA	Tx	Interior_Act3	42.06	Average GC	NA	NA
CCGCCCAGAGATTCCATT	IntronTRIP	B1	chr15	61634886	+	0	56	NA	NA	0	56	NA	NA	0	56	NA	NA	NA	NA	NA	NA	NA	NA	NA	ReprPCWk	Interior_Repr2	37.56	Average GC	NA	NA
CCGCCCAGGATTAGGAAG	IntronTRIP	B1	chr7	16265232	-	51	118	NA	NA	167	118	NA	NA	40	118	NA	NA	NM_001101426.4	NA	NM_001101426.4.4	NM_001101426.4	156306	177708	0.467962420736855	TssA	Near_Lm2	40.46	Average GC	NA	MANE_mRNA
CCGCCCAGGCCCGGCGAC	IntronTRIP	B1	chr1	89932665	+	87	133	NA	NA	239	133	NA	NA	87	133	NA	NA	NM_001134479.2	NA	NM_001134479.2.2	NM_001134479.2	111634	3946	0.965859145180827	Tx	Interior_Act3	39.66	Average GC	NA	MANE_mRNA
CCGCCCCACCGCAGTATT	IntronTRIP	B1	chr16	35132456	-	0	53	0	26	0	53	0	26	0	53	0	26	NA	NA	NA	NA	NA	NA	NA	Quies	Lamina_Like	29.77	Low GC	NA	NA
CCGCCCCAGGTTTAGATA	IntronTRIP	B1	chr3	3154177	+	3	66	NA	NA	26	66	NA	NA	54	66	NA	NA	NA	NA	NA	NA	NA	NA	NA	Tx	Near_Lm2	31.97	Low GC	NA	NA
CCGCCCCCCGTTTCTGGT	IntronTRIP	B1	chr16	57245946	+	59	11	NA	NA	209	11	NA	NA	122	11	NA	NA	NM_012106.4	NA	NM_012106.4.1	NM_012106.4	688	7689	0.082129640682822	TssFlnk	Interior_Act1	48.75	High GC	LINE	MANE_mRNA
CCGCCCCGAGGACCACGG	IntronTRIP	B1	chr17	56162572	+	0	57	NA	NA	0	57	NA	NA	0	57	NA	NA	NM_001370326.1	NA	NM_001370326.1.1	NM_001370326.1	9098	354444	0.0250259942455067	Quies	Near_Lm1	42.86	Average GC	NA	MANE_mRNA
CCGCCCCGAGGACGGAAC	IntronTRIP	B1	chr12	48105227	-	170	48	NA	NA	84	48	NA	NA	39	48	NA	NA	NM_001267594.2	NA	NM_001267594.2.17	NM_001267594.2	852	62331	0.0134846398556574	TssA	Interior_Act1	42.36	Average GC	NA	MANE_mRNA
CCGCCCCGCTGTTTCGAA	IntronTRIP	B1	chr1	61080175	-	0	4	NA	NA	8	4	NA	NA	0	4	NA	NA	NA	NA	NA	NA	NA	NA	NA	EnhA2	Interior_Act3	44.66	Average GC	NA	NA
CCGCCCCGTTCATGGCCC	IntronTRIP	B1	chr1	193150518	+	18	42	NA	NA	22	42	NA	NA	47	42	NA	NA	NM_024529.5	NA	NM_024529.5.9	NM_024529.5	28488	104297	0.214542305230259	Tx	Near_Lm2	37.16	Average GC	DNA	MANE_mRNA
CCGCCCCGTTGTGGTACA	IntronTRIP	B1	chr12	8012503	+	0	6	0	14	0	6	0	14	0	6	0	14	NA	NA	NA	NA	NA	NA	NA	ReprPCWk	Interior_Act1	45.65	Average GC	NA	NA
CCGCCCCTCCCCCCTAAC	IntronTRIP	B1	chr1	82838580	-	0	78	NA	NA	0	78	NA	NA	0	78	NA	NA	NA	NA	NA	NA	9625	626167	0.0151385987870247	Quies	Lamina	39.46	Average GC	NA	lncRNA
CCGCCCCTGGAATAGTGT	IntronTRIP	B1	chr4	132685818	+	0	38	NA	NA	0	38	NA	NA	0	38	NA	NA	NA	NA	NA	NA	NA	NA	NA	Quies	Lamina	34.57	Average GC	NA	NA
CCGCCCCTGGGGAACAGA	IntronTRIP	B1	chr12	10819374	-	0	5	NA	NA	0	5	NA	NA	0	5	NA	NA	NA	NA	NA	NA	NA	NA	NA	Quies	Interior_Repr1	24.58	Low GC	NA	NA
CCGCCCGACGAGGACAGT	IntronTRIP	B1	chr10	32975798	-	0	14	NA	NA	0	14	NA	NA	0	14	NA	NA	NA	NA	NA	NA	NA	NA	NA	Quies	Near_Lm1	41.76	Average GC	NA	NA
CCGCCCGAGACCTATTGA	IntronTRIP	B1	chr21	35326030	+	0	14	NA	NA	0	14	NA	NA	0	14	NA	NA	NA	NA	NA	NA	NA	NA	NA	EnhWk	Interior_Act2	48.25	High GC	NA	NA
CCGCCCGAGTCACAAACT	IntronTRIP	B1	chr6	4024978	+	42	4	NA	NA	28	4	NA	NA	70	4	NA	NA	NM_003913.5	NA	NM_003913.5.1	NM_003913.5	3679	40005	0.0842184781613405	EnhWk	Interior_Act2	38.36	Average GC	NA	MANE_mRNA
CCGCCCGGAGGTCTCCGC	IntronTRIP	B1	chr11	34820430	-	0	69	NA	NA	0	69	NA	NA	0	69	NA	NA	NA	NA	NA	NA	NA	NA	NA	Het	Interior_Act3	41.26	Average GC	LTR	NA
CCGCCCGGATAACGGGAG	IntronTRIP	B1	chr12	81546545	+	0	37	NA	NA	0	37	NA	NA	0	37	NA	NA	NA	NA	NA	NA	168503	10092	0.943492259021809	Quies	Lamina	40.06	Average GC	NA	lncRNA
CCGCCCGGGACGAGGATC	IntronTRIP	B1	chr14	37117699	-	0	29	NA	NA	16	29	NA	NA	0	29	NA	NA	NM_030631.4	NA	NM_030631.4.9	NM_030631.4	54907	439779	0.11099364041028	TxWk	Interior_Act3	34.57	Average GC	NA	MANE_mRNA
CCGCCCGTATCCTGAACG	IntronTRIP	B1	chr10	22660596	+	0	32	NA	NA	0	32	NA	NA	0	32	NA	NA	NA	NA	NA	NA	NA	NA	NA	TxWk	Interior_Act3	42.36	Average GC	NA	NA
CCGCCCGTTCTTGGACTA	IntronTRIP	B1	chr5	81783728	-	0	19	NA	NA	0	19	NA	NA	0	19	NA	NA	NA	NA	NA	NA	NA	NA	NA	TxWk	Interior_Act3	40.76	Average GC	NA	NA
CCGCCCTACTCACAACAA	IntronTRIP	B1	chr4	13656047	+	0	10	NA	NA	0	10	NA	NA	0	10	NA	NA	NA	NA	NA	NA	1673	586766	0.00284311542912689	Quies	Near_Lm2	36.26	Average GC	NA	lncRNA
CCGCCCTAGAGCTGTCCT	IntronTRIP	B1	chr14	85377678	-	0	10	NA	NA	0	10	NA	NA	0	10	NA	NA	NA	NA	NA	NA	139256	15221	0.901467532383462	Quies	Lamina	34.97	Average GC	NA	lncRNA
CCGCCCTCAAGGATTCCT	IntronTRIP	B1	chr6	38337484	+	0	41	NA	NA	0	41	NA	NA	0	41	NA	NA	NA	NA	NA	NA	NA	NA	NA	ReprPCWk	Interior_Repr1	42.16	Average GC	NA	NA
CCGCCCTCCCTCGCGGCG	IntronTRIP	B1	chr18	9820633	+	0	15	NA	NA	0	15	NA	NA	0	15	NA	NA	NM_006868.4	NA	NM_006868.4.5	NM_006868.4	112333	41918	0.728248115085153	TxWk	Interior_Act2	30.97	Low GC	NA	MANE_mRNA
CCGCCCTCGAAGTTGATT	IntronTRIP	B1	chr1	223472871	-	0	166	NA	NA	0	166	NA	NA	0	166	NA	NA	NA	NA	NA	NA	NA	NA	NA	ReprPCWk	Near_Lm1	39.16	Average GC	LINE	NA
CCGCCCTCTATCCCCCCT	IntronTRIP	B1	chr1	226355462	+	0	74	NA	NA	0	74	NA	NA	0	74	NA	NA	NA	NA	NA	NA	NA	NA	NA	TxWk	Interior_Act2	49.65	High GC	NA	NA
CCGCCCTCTTAATGTTGT	IntronTRIP	B1	chr7	133554286	+	0	47	NA	NA	0	47	NA	NA	35	47	NA	NA	NM_021807.4	NA	NM_021807.4.9	NM_021807.4	301209	511475	0.370634834695897	Quies	Interior_Act3	34.67	Average GC	NA	MANE_mRNA
CCGCCCTGCTGGCATTCA	IntronTRIP	B1	chr10	32950723	+	0	27	NA	NA	0	27	NA	NA	0	27	NA	NA	NA	NA	NA	NA	NA	NA	NA	EnhA2	Near_Lm1	38.16	Average GC	NA	NA
CCGCCCTGGCGGTACTTG	IntronTRIP	B1	chr3	170359131	+	148	30	NA	NA	163	30	NA	NA	101	30	NA	NA	NM_005414.5	NA	NM_005414.5.1	NM_005414.5	1417	37704	0.0362209554970476	TxWk	Interior_Act3	40.36	Average GC	NA	MANE_mRNA
CCGCCCTGGGACAGTATT	IntronTRIP	B1	chr12	100126706	+	0	27	NA	NA	0	27	NA	NA	0	27	NA	NA	NA	NA	NA	NA	NA	NA	NA	TxWk	Near_Lm1	35.36	Average GC	NA	NA
CCGCCCTGGTTTTATTGG	IntronTRIP	B1	chr11	38545191	-	0	42	NA	NA	0	42	NA	NA	0	42	NA	NA	NA	NA	NA	NA	NA	NA	NA	Quies	Near_Lm2	31.77	Low GC	NA	NA
CCGCCCTGTACAGCCTTT	IntronTRIP	B1	chr6	27670525	-	0	11	NA	NA	0	11	NA	NA	0	11	NA	NA	NA	NA	NA	NA	NA	NA	NA	TssA	Interior_Act2	41.26	Average GC	NA	NA
CCGCCCTGTCCCCGTGTC	IntronTRIP	B1	chr10	61731813	-	0	26	NA	NA	0	26	NA	NA	0	26	NA	NA	NA	NA	NA	NA	NA	NA	NA	Quies	Near_Lm1	33.87	Low GC	NA	NA
CCGCCCTTACGGAATTAT	IntronTRIP	B1	chr6	157076968	+	0	16	NA	NA	5	16	NA	NA	31	16	NA	NA	NM_001374828.1	NA	NM_001374828.1.4	NM_001374828.1	299591	133811	0.691254308932585	Quies	Interior_Act3	35.56	Average GC	NA	MANE_mRNA
CCGCCCTTGCGGGTCTAA	IntronTRIP	B1	chr15	74631327	+	0	3	17	21	0	3	25	21	0	3	55	21	NA	NA	NA	NA	NA	NA	NA	Tx	Interior_Act1	55.14	High GC	NA	NA
CCGCCGACATGCGTTGTC	IntronTRIP	B1	chr4	98644751	+	0	50	NA	NA	2	50	NA	NA	0	50	NA	NA	NA	NA	NA	NA	NA	NA	NA	ReprPCWk	Near_Lm2	37.36	Average GC	NA	NA
CCGCCGACCAGTACCCGA	IntronTRIP	B1	chr3	47158937	+	0	187	NA	NA	0	187	NA	NA	4	187	NA	NA	NA	NA	NA	NA	NA	NA	NA	EnhWk	Interior_Act1	36.76	Average GC	NA	NA
CCGCCGACTGAGGGATAA	IntronTRIP	B1	chr19	11922180	+	0	5	NA	NA	0	5	NA	NA	0	5	NA	NA	NA	NA	NA	NA	NA	NA	NA	EnhWk	Speckle	41.26	Average GC	LTR	NA
CCGCCGACTGCTCAGGGT	IntronTRIP	B1	chr4	2325799	-	14	7	NA	NA	6	7	NA	NA	15	7	NA	NA	NM_020972.3	NA	NM_020972.3.7	NM_020972.3	92846	56203	0.62292266301686	Quies	Interior_Act1	37.06	Average GC	SINE	MANE_mRNA
CCGCCGATTTCCTGGCAT	IntronTRIP	B1	chr6	20455688	+	64	68	NA	NA	95	68	NA	NA	18	68	NA	NA	NM_001949.5	NA	NM_001949.5.1	NM_001949.5	53810	38026	0.5859357985975	EnhA1	Interior_Act3	42.36	Average GC	NA	MANE_mRNA
CCGCCGCAACTCGATGGG	IntronTRIP	B1	chr4	95274001	-	0	60	NA	NA	0	60	NA	NA	0	60	NA	NA	NM_003728.4	NA	NM_003728.4.12	NM_003728.4	274972	111498	0.711496364530235	EnhWk	Near_Lm2	43.06	Average GC	NA	MANE_mRNA
CCGCCGCAAGTGTTCGCC	IntronTRIP	B1	chr2	42614978	+	0	2	2	19	0	2	55	19	0	2	36	19	NM_001330442.2	NA	NM_001330442.2.4	NM_001330442.2	46347	141968	0.246114223508483	Quies	Interior_Act3	41.96	Average GC	SINE	MANE_mRNA
CCGCCGCAATAGTGGATA	IntronTRIP	B1	chr7	130322121	+	57	90	NA	NA	50	90	NA	NA	83	90	NA	NA	NM_016352.4	NA	NM_016352.4.10	NM_016352.4	28961	2059	0.933623468729852	ReprPC	Interior_Act2	48.25	High GC	NA	MANE_mRNA
CCGCCGCAGGGAGTGCCT	IntronTRIP	B1	chr6	37356376	-	0	21	NA	NA	0	21	NA	NA	0	21	NA	NA	NA	NA	NA	NA	NA	NA	NA	EnhWk	Interior_Act1	40.66	Average GC	NA	NA
CCGCCGCCCCCAGAAAGC	IntronTRIP	B1	chr3	78840676	+	0	49	NA	NA	0	49	NA	NA	0	49	NA	NA	NA	NA	NA	NA	NA	NA	NA	Quies	Lamina	37.56	Average GC	NA	NA
CCGCCGCCCCGCGCCAAC	IntronTRIP	B1	chr12	15251348	+	0	16	NA	NA	0	16	NA	NA	0	16	NA	NA	NA	NA	NA	NA	NA	NA	NA	Quies	Lamina	32.57	Low GC	LINE	NA
CCGCCGCCGCCCCTGCGC	IntronTRIP	B1	chr5	73942264	-	0	49	NA	NA	0	49	NA	NA	0	49	NA	NA	NA	NA	NA	NA	NA	NA	NA	ReprPCWk	Interior_Repr2	34.97	Average GC	NA	NA
CCGCCGCGCCCGGTCCAC	IntronTRIP	B1	chr2	169737129	+	0	26	NA	NA	20	26	NA	NA	30	26	NA	NA	NM_144711.6	NA	NM_144711.6.2	NM_144711.6	3298	14749	0.182745054579709	TssFlnkU	Interior_Act3	42.76	Average GC	SINE	MANE_mRNA
CCGCCGCGCCGCTTTGAA	IntronTRIP	B1	chr4	13635537	-	0	11	NA	NA	0	11	NA	NA	0	11	NA	NA	NA	NA	NA	NA	NA	NA	NA	Quies	Near_Lm2	36.56	Average GC	NA	NA
CCGCCGCGGTCGTCATCC	IntronTRIP	B1	chr5	105953907	-	0	10	0	27	0	10	0	27	0	10	0	27	NA	NA	NA	NA	NA	NA	NA	Quies	Lamina	29.67	Low GC	NA	NA
CCGCCGCGGTGAACGAAT	IntronTRIP	B1	chr12	67267970	+	0	13	0	7	0	13	0	7	0	13	0	7	NA	NA	NA	NA	NA	NA	NA	EnhA2	Near_Lm1	41.86	Average GC	NA	NA
CCGCCGCTGGAATTTCGC	IntronTRIP	B1	chr8	120622707	-	0	2	NA	NA	0	2	NA	NA	0	2	NA	NA	NM_021021.4	NA	NM_021021.4.4	NM_021021.4	189339	86952	0.685288337296546	Quies	Lamina	40.86	Average GC	NA	MANE_mRNA
CCGCCGCTTACTCCTTGC	IntronTRIP	B1	chr3	158506427	+	0	3	107	120	0	3	186	120	0	3	25	120	NM_001271838.2	NA	NM_001271838.2.7	NM_001271838.2	396339	39303	0.909781426033303	Quies	Near_Lm1	33.97	Low GC	NA	MANE_mRNA
CCGCCGGATTGCACTTCG	IntronTRIP	B1	chr4	184418118	-	0	2	12	171	1	2	60	171	0	2	45	171	NM_002199.4	NA	NM_002199.4.4	NM_002199.4	56432	30390	0.649973509018452	EnhWk	Interior_Act3	42.46	Average GC	NA	MANE_mRNA
CCGCCGGCAACCCGGCAC	IntronTRIP	B1	chr4	88727074	+	0	127	NA	NA	9	127	NA	NA	4	127	NA	NA	NA	NA	NA	NA	17776	3029	0.854409997596732	Tx	Interior_Act3	38.66	Average GC	NA	lncRNA
CCGCCGGCAGAAACAAGG	IntronTRIP	B1	chr5	126753669	+	0	3	0	65	0	3	0	65	0	3	0	65	NA	NA	NA	NA	NA	NA	NA	EnhA1	Interior_Act3	47.65	Average GC	NA	NA
CCGCCGGCATCGACGGGA	IntronTRIP	B1	chr15	63396453	+	0	43	NA	NA	17	43	NA	NA	0	43	NA	NA	NA	NA	NA	NA	6317	41867	0.13110161049311	EnhA1	Interior_Act1	43.46	Average GC	LTR	lncRNA
CCGCCGGCCTGCTGTGGT	IntronTRIP	B1	chr8	129834584	-	0	28	NA	NA	0	28	NA	NA	0	28	NA	NA	NA	NA	NA	NA	NA	NA	NA	Quies	Interior_Act3	32.07	Low GC	NA	NA
CCGCCGGCTGAGATTCGA	IntronTRIP	B1	chr12	122073009	+	14	3	NA	NA	30	3	NA	NA	6	3	NA	NA	NA	NA	NA	NA	NA	NA	NA	TxWk	Speckle	45.35	Average GC	LINE	NA
CCGCCGGCTTCGTGGTCA	IntronTRIP	B1	chr16	56746602	+	27	20	NA	NA	248	20	NA	NA	7	20	NA	NA	NM_014669.5	NA	NM_014669.5.1	NM_014669.5	16474	103684	0.137102814627407	TxWk	Interior_Act2	38.76	Average GC	NA	MANE_mRNA
CCGCCGGCTTTGGAGAAG	IntronTRIP	B1	chr3	65583566	-	79	55	NA	NA	158	55	NA	NA	124	55	NA	NA	NM_001033057.2	NA	NM_001033057.2.21	NM_001033057.2	455352	230041	0.664366283285648	EnhA1	Interior_Act3	38.66	Average GC	NA	MANE_mRNA
CCGCCGGGAATGCGTATG	IntronTRIP	B1	chr2	121775545	+	0	2	NA	NA	0	2	NA	NA	0	2	NA	NA	NA	NA	NA	NA	NA	NA	NA	TxWk	Interior_Act3	44.86	Average GC	NA	NA
CCGCCGGGATAGACCCGG	IntronTRIP	B1	chr12	89241734	-	0	76	NA	NA	0	76	NA	NA	0	76	NA	NA	NA	NA	NA	NA	67832	231053	0.226950164779096	Quies	Lamina	32.17	Low GC	LINE	lncRNA
CCGCCGGGCGAGGAAATC	IntronTRIP	B1	chr5	69187924	-	21	33	NA	NA	188	33	NA	NA	14	33	NA	NA	NA	NA	NA	NA	1587	1565	0.503489847715736	EnhWk	Interior_Act2	47.85	High GC	SINE	TEC
CCGCCGGGGCCCGCCATG	IntronTRIP	B1	chr6	147253576	-	1	55	NA	NA	2	55	NA	NA	0	55	NA	NA	NA	NA	NA	NA	NA	NA	NA	TxWk	Interior_Act3	39.26	Average GC	NA	NA
CCGCCGGGTTCGGAAACG	IntronTRIP	B1	chr1	211989520	-	14	39	NA	NA	39	39	NA	NA	9	39	NA	NA	NM_015434.4	NA	NM_015434.4.13	NM_015434.4	46037	49118	0.483810624770112	TxWk	Interior_Act3	33.77	Low GC	NA	MANE_mRNA
CCGCCGGTAGTTACTCTC	IntronTRIP	B1	chr19	51363132	+	0	36	NA	NA	0	36	NA	NA	0	36	NA	NA	NA	NA	NA	NA	NA	NA	NA	EnhA1	Speckle	50.85	High GC	NA	NA
CCGCCGGTCTTACCACAG	IntronTRIP	B1	chr3	140308731	+	0	13	NA	NA	0	13	NA	NA	0	13	NA	NA	NM_022131.3	NA	NM_022131.3.2	NM_022131.3	373547	268666	0.581655930353325	ReprPCWk	Interior_Repr2	41.36	Average GC	NA	MANE_mRNA
CCGCCGGTGAGCGTATAC	IntronTRIP	B1	chr6	100791966	-	0	95	NA	NA	11	95	NA	NA	0	95	NA	NA	NM_006828.4	NA	NM_006828.4.34	NM_006828.4	89363	283773	0.239491767076883	Quies	Near_Lm2	34.17	Low GC	NA	MANE_mRNA
CCGCCGGTTGGCGCACCA	IntronTRIP	B1	chr8	130504412	-	0	94	NA	NA	0	94	NA	NA	0	94	NA	NA	NA	NA	NA	NA	NA	NA	NA	TxWk	Interior_Act3	36.36	Average GC	LTR	NA
CCGCCGTACAGGTTACAC	IntronTRIP	B1	chr1	87789102	+	0	89	NA	NA	0	89	NA	NA	0	89	NA	NA	NA	NA	NA	NA	NA	NA	NA	Quies	Lamina	39.86	Average GC	NA	NA
CCGCCGTATCATAGGCAT	IntronTRIP	B1	chr12	122088870	-	0	44	NA	NA	3	44	NA	NA	3	44	NA	NA	NA	NA	NA	NA	NA	NA	NA	EnhG1	Speckle	47.35	Average GC	NA	NA
CCGCCGTCTTCCCTGGAC	IntronTRIP	B1	chr7	13022719	-	0	68	0	7	0	68	0	7	0	68	0	7	NA	NA	NA	NA	NA	NA	NA	Quies	Near_Lm1	32.17	Low GC	NA	NA
CCGCCGTGCTGTTGACCC	IntronTRIP	B1	chr7	111146345	+	0	12	0	15	0	12	0	15	0	12	0	15	NA	NA	NA	NA	NA	NA	NA	Quies	Near_Lm2	35.56	Average GC	NA	NA
CCGCCGTGCTTGCTTATC	IntronTRIP	B1	chr12	98517866	+	0	12	NA	NA	4	12	NA	NA	0	12	NA	NA	NM_001032283.3	NA	NM_001032283.3.1	NM_001032283.3	2277	32485	0.0655025602669582	TssA	Interior_Act3	40.96	Average GC	NA	MANE_mRNA
CCGCCGTGGGCCGCCGGC	IntronTRIP	B1	chr11	77741925	+	0	5	NA	NA	0	5	NA	NA	0	5	NA	NA	NA	NA	NA	NA	NA	NA	NA	TxWk	Interior_Act3	39.06	Average GC	NA	NA
CCGCCGTTAATTTGTGTT	IntronTRIP	B1	chr4	95247977	+	21	40	NA	NA	0	40	NA	NA	0	40	NA	NA	NA	NA	NA	NA	NA	NA	NA	TxWk	Near_Lm2	33.57	Low GC	NA	NA
CCGCCGTTATACTCTGCG	IntronTRIP	B1	chr6	62619306	+	0	4	NA	NA	5	4	NA	NA	0	4	NA	NA	NA	NA	NA	NA	NA	NA	NA	Quies	Lamina	28.47	Low GC	NA	NA
CCGCCGTTGCCCATGGGA	IntronTRIP	B1	chr18	78848121	-	0	34	NA	NA	1	34	NA	NA	0	34	NA	NA	NA	NA	NA	NA	NA	NA	NA	Quies	Interior_Repr2	43.56	Average GC	NA	NA
CCGCCGTTGGAGTTACCT	IntronTRIP	B1	chr9	125224919	-	0	30	NA	NA	0	30	NA	NA	0	30	NA	NA	NA	NA	NA	NA	NA	NA	NA	TxWk	Interior_Act1	47.15	Average GC	NA	NA
CCGCCGTTTTCATTTTGC	IntronTRIP	B1	chr5	115514016	+	0	96	NA	NA	0	96	NA	NA	0	96	NA	NA	NA	NA	NA	NA	NA	NA	NA	ReprPCWk	Near_Lm2	38.16	Average GC	LINE	NA
CCGCCGTTTTCCCTGTCC	IntronTRIP	B1	chr7	138502639	+	4	48	NA	NA	44	48	NA	NA	47	48	NA	NA	NM_015905.3	NA	NM_015905.3.1	NM_015905.3	42381	87357	0.32666605003931	TxWk	Interior_Act3	35.96	Average GC	NA	MANE_mRNA
CCGCCTAAAACATCAAGT	IntronTRIP	B1	chr15	67138935	+	4	28	NA	NA	43	28	NA	NA	46	28	NA	NA	NM_005902.4	NA	NM_005902.4.1	NM_005902.4	73334	56234	0.565988515682885	TxWk	Interior_Act1	43.76	Average GC	NA	MANE_mRNA
CCGCCTACTGCGTCCGCT	IntronTRIP	B1	chr19	38700836	+	28	16	NA	NA	53	16	NA	NA	60	16	NA	NA	NM_004924.6	NA	NM_004924.6.2	NM_004924.6	53188	30753	0.633635529717301	Tx	Speckle	58.34	High GC	NA	MANE_mRNA
CCGCCTAGAATGGCGATT	IntronTRIP	B1	chr7	98043126	-	0	158	NA	NA	0	158	NA	NA	0	158	NA	NA	NA	NA	NA	NA	NA	NA	NA	ReprPC	Interior_Act3	39.36	Average GC	LINE	NA
CCGCCTAGAGACAGCCAT	IntronTRIP	B1	chr10	60074177	-	10	53	NA	NA	9	53	NA	NA	0	53	NA	NA	NM_020987.5	NM_020987.5	NA	NA	315698	47880	0.868308863572603	EnhA1	Near_Lm1	43.46	Average GC	NA	MANE_mRNA
CCGCCTATCCCTTCGCAT	IntronTRIP	B1	chr8	98202820	+	0	58	NA	NA	0	58	NA	NA	0	58	NA	NA	NA	NA	NA	NA	NA	NA	NA	ReprPCWk	Interior_Act2	44.16	Average GC	LINE	NA
CCGCCTATTTTCGGGCCC	IntronTRIP	B1	chr13	64074730	-	0	10	NA	NA	0	10	NA	NA	0	10	NA	NA	NA	NA	NA	NA	1314	223533	0.00584397390225353	TssFlnk	Near_Lm2	36.06	Average GC	NA	lncRNA
CCGCCTCATACCGAACTT	IntronTRIP	B1	chr2	102338395	-	0	27	NA	NA	0	27	NA	NA	0	27	NA	NA	NA	NA	NA	NA	NA	NA	NA	Quies	Interior_Act3	33.87	Low GC	NA	NA
CCGCCTCCACACGCAGAG	IntronTRIP	B1	chr14	20116747	-	0	9	NA	NA	3	9	NA	NA	12	9	NA	NA	NA	NA	NA	NA	NA	NA	NA	EnhA2	Interior_Repr1	37.96	Average GC	NA	NA
CCGCCTCCATAGTCCGGA	IntronTRIP	B1	chr10	103688536	-	0	3	NA	NA	0	3	NA	NA	0	3	NA	NA	NM_001394015.1	NA	NM_001394015.1.9	NM_001394015.1	167040	94510	0.638654177021602	EnhWk	Interior_Act2	50.45	High GC	LINE	MANE_mRNA
CCGCCTCCCCCTAGTCGT	IntronTRIP	B1	chr2	144848521	+	0	113	NA	NA	0	113	NA	NA	0	113	NA	NA	NA	NA	NA	NA	182209	414467	0.305373435499333	Quies	Near_Lm2	38.66	Average GC	NA	lncRNA
CCGCCTCCCTACACCGGC	IntronTRIP	B1	chr15	27183546	-	0	23	0	15	0	23	4	15	0	23	0	15	NA	NA	NA	NA	NA	NA	NA	TxWk	Interior_Act3	36.36	Average GC	NA	NA
CCGCCTCCCTCATGCTCG	IntronTRIP	B1	chr5	36881167	+	14	8	NA	NA	14	8	NA	NA	22	8	NA	NA	NM_133433.4	NA	NM_133433.4.1	NM_133433.4	4399	185246	0.0231959714202853	EnhA1	Interior_Act3	32.37	Low GC	NA	MANE_mRNA
CCGCCTCGCCAGTCGGGA	IntronTRIP	B1	chr3	177104550	-	47	48	NA	NA	167	48	NA	NA	3	48	NA	NA	NM_024665.7	NA	NM_024665.7.15	NM_024665.7	92932	85207	0.521682506357395	TxWk	Interior_Act3	34.77	Average GC	NA	MANE_mRNA
CCGCCTCGCCTTCGCGAT	IntronTRIP	B1	chr7	129584573	-	0	22	NA	NA	0	22	NA	NA	0	22	NA	NA	NA	NA	NA	NA	NA	NA	NA	Het	Interior_Act2	43.46	Average GC	NA	NA
CCGCCTCGGCGTATAACT	IntronTRIP	B1	chr2	121651510	+	0	2	0	8	0	2	23	8	0	2	0	8	NA	NA	NA	NA	2190	77053	0.027636510480421	TssA	Interior_Act3	39.36	Average GC	NA	lncRNA
CCGCCTCTCCGGAGGACC	IntronTRIP	B1	chrX	50613718	+	0	16	NA	NA	0	16	NA	NA	0	16	NA	NA	NA	NA	NA	NA	NA	NA	NA	Quies	Interior_Repr1	34.77	Average GC	LINE	NA
CCGCCTCTTGTAACCCCC	IntronTRIP	B1	chr14	97087375	-	0	17	0	24	0	17	0	24	0	17	0	24	NA	NA	NA	NA	NA	NA	NA	ReprPCWk	Near_Lm1	42.36	Average GC	NA	NA
CCGCCTCTTTCTTGTTGA	IntronTRIP	B1	chr1	161542698	+	6	11	NA	NA	12	11	NA	NA	0	11	NA	NA	NA	NA	NA	NA	29522	62401	0.321160101389206	EnhA2	Interior_Act2	44.96	Average GC	NA	lncRNA
CCGCCTGAAAGTTTGCGG	IntronTRIP	B1	chr14	46921968	+	0	42	NA	NA	0	42	NA	NA	0	42	NA	NA	NA	NA	NA	NA	NA	NA	NA	Quies	Lamina	36.26	Average GC	NA	NA
CCGCCTGAAGAATGGCAC	IntronTRIP	B1	chr8	90331534	+	11	28	NA	NA	247	28	NA	NA	85	28	NA	NA	NA	NA	NA	NA	110193	356329	0.236201079477495	TxWk	Interior_Act3	32.17	Low GC	NA	lncRNA
CCGCCTGAAGGTGATAAG	IntronTRIP	B1	chr4	67511434	+	0	17	NA	NA	0	17	NA	NA	0	17	NA	NA	NA	NA	NA	NA	NA	NA	NA	TxWk	Interior_Act3	37.46	Average GC	NA	NA
CCGCCTGTCGATGGCCAC	IntronTRIP	B1	chr20	29681683	+	0	10	NA	NA	0	10	NA	NA	0	10	NA	NA	NA	NA	NA	NA	NA	NA	NA	NA	NA	45.15	Average GC	NA	NA
CCGCCTGTGCTCGTCCTA	IntronTRIP	B1	chr5	6632617	-	0	3	NA	NA	0	3	NA	NA	31	3	NA	NA	NM_017755.6	NM_017755.6	NA	NA	427	33379	0.0126308939241555	TssA	Interior_Act3	58.94	High GC	NA	MANE_mRNA
CCGCCTGTGCTTTGAACC	IntronTRIP	B1	chr7	30364094	+	14	51	NA	NA	20	51	NA	NA	33	51	NA	NA	NM_147128.4	NA	NM_147128.4.4	NM_147128.4	79498	3595	0.956735224387133	EnhWk	Interior_Act3	35.66	Average GC	NA	MANE_mRNA
CCGCCTTACACCATCCCA	IntronTRIP	B1	chr1	205632740	-	0	3	NA	NA	0	3	NA	NA	0	3	NA	NA	NA	NA	NA	NA	NA	NA	NA	TssFlnkD	Interior_Act2	43.26	Average GC	NA	NA
CCGCCTTACCTAGCTGAC	IntronTRIP	B1	chr8	37886841	-	33	29	NA	NA	133	29	NA	NA	124	29	NA	NA	NM_001002814.3	NA	NM_001002814.3.5	NM_001002814.3	12656	28224	0.30958904109589	EnhG1	Interior_Act3	45.95	Average GC	NA	MANE_mRNA
CCGCCTTACTGAATCGTA	IntronTRIP	B1	chr7	112477815	-	0	77	NA	NA	0	77	NA	NA	0	77	NA	NA	NA	NA	NA	NA	NA	NA	NA	TxWk	Near_Lm2	36.96	Average GC	LINE	NA
CCGCCTTAGGCAGCTACC	IntronTRIP	B1	chr1	54216007	+	0	3	81	17	0	3	170	17	0	3	108	17	NM_016491.4	NA	NM_016491.4.5	NM_016491.4	15841	2376	0.869572377449635	Tx	Interior_Act2	54.05	High GC	NA	MANE_mRNA
CCGCCTTATATGAGCCTT	IntronTRIP	B1	chr8	90552662	-	0	33	NA	NA	0	33	NA	NA	0	33	NA	NA	NA	NA	NA	NA	67415	354273	0.159869382102407	Quies	Interior_Act3	36.86	Average GC	NA	lncRNA
CCGCCTTCAGTACTCATC	IntronTRIP	B1	chr7	140493719	-	0	23	NA	NA	0	23	NA	NA	0	23	NA	NA	NA	NA	NA	NA	NA	NA	NA	TxWk	Interior_Act3	48.55	High GC	NA	NA
CCGCCTTCCAACTCCGCC	IntronTRIP	B1	chr13	106279008	-	0	59	NA	NA	0	59	NA	NA	0	59	NA	NA	NA	NA	NA	NA	92074	46877	0.662636468971076	Quies	Lamina	37.16	Average GC	NA	lncRNA
CCGCCTTCGTAATGCATG	IntronTRIP	B1	chr11	43961148	-	0	72	NA	NA	0	72	NA	NA	0	72	NA	NA	NA	NA	NA	NA	NA	NA	NA	Quies	Interior_Act3	43.46	Average GC	LINE	NA
CCGCCTTCGTATACTGCA	IntronTRIP	B1	chr2	100295164	+	0	42	0	12	0	42	0	12	0	42	0	12	NA	NA	NA	NA	NA	NA	NA	TxWk	Interior_Act2	32.77	Low GC	NA	NA
CCGCCTTCTAGGCGCTTG	IntronTRIP	B1	chr7	87394248	+	18	76	NA	NA	18	76	NA	NA	7	76	NA	NA	NM_021151.4	NA	NM_021151.4.17	NM_021151.4	48585	5546	0.897544844913266	Quies	Near_Lm2	32.07	Low GC	DNA	MANE_mRNA
CCGCCTTCTCATGTGTGT	IntronTRIP	B1	chr7	87153237	-	0	13	NA	NA	0	13	NA	NA	0	13	NA	NA	NA	NA	NA	NA	NA	NA	NA	TssA	Near_Lm2	48.85	High GC	NA	NA
CCGCCTTGCAGGACCATG	IntronTRIP	B1	chr15	36441464	-	0	111	NA	NA	0	111	NA	NA	0	111	NA	NA	NA	NA	NA	NA	29552	2492	0.922231931094745	Quies	Near_Lm1	35.16	Average GC	NA	lncRNA
CCGCCTTTTCCCGATGGG	IntronTRIP	B1	chr3	189242673	+	0	5	NA	NA	0	5	NA	NA	0	5	NA	NA	NM_198485.4	NA	NM_198485.4.4	NM_198485.4	70703	82631	0.461104516936883	Quies	Lamina	27.77	Low GC	NA	MANE_mRNA
CCGCCTTTTCGTTCGCTT	IntronTRIP	B1	chr19	13649473	-	0	14	NA	NA	0	14	NA	NA	0	14	NA	NA	NA	NA	NA	NA	NA	NA	NA	ReprPCWk	Speckle	44.86	Average GC	NA	NA
CCGCGAAAAACATTCACT	IntronTRIP	B1	chr5	54310036	+	0	20	NA	NA	0	20	NA	NA	0	20	NA	NA	NA	NA	NA	NA	NA	NA	NA	TssFlnkU	Interior_Act3	55.04	High GC	NA	NA
CCGCGAAAACTCCCTGCC	IntronTRIP	B1	chr12	47328347	+	0	25	NA	NA	0	25	NA	NA	0	25	NA	NA	NA	NA	NA	NA	NA	NA	NA	Quies	Interior_Repr1	38.36	Average GC	NA	NA
CCGCGAAACCGTACGGTT	IntronTRIP	B1	chr5	165103740	+	0	234	NA	NA	0	234	NA	NA	0	234	NA	NA	NA	NA	NA	NA	807044	67903	0.922391870593305	Quies	Lamina	32.37	Low GC	NA	lncRNA
CCGCGAAACGTTCCCCCG	IntronTRIP	B1	chr16	89927586	+	0	2	17	5	0	2	0	5	0	2	0	5	NM_006086.4	NA	NM_006086.4.1	NM_006086.4	4245	8511	0.332784571966134	TxWk	Speckle	46.75	Average GC	NA	MANE_mRNA
CCGCGAAACTGTTGCGAC	IntronTRIP	B1	chr16	8798450	+	0	2	45	166	0	2	335	166	0	2	23	166	NM_000303.3	NA	NM_000303.3.1	NM_000303.3	612	50875	0.0118864956202537	TssA	Interior_Act1	51.75	High GC	SINE	MANE_mRNA
CCGCGAAAGCACAATACA	IntronTRIP	B1	chr1	159055914	+	0	37	NA	NA	0	37	NA	NA	0	37	NA	NA	NA	NA	NA	NA	NA	NA	NA	Quies	Near_Lm1	44.16	Average GC	NA	NA
CCGCGAACGGGCGACGCT	IntronTRIP	B1	chr4	19153354	+	0	64	NA	NA	0	64	NA	NA	0	64	NA	NA	NA	NA	NA	NA	NA	NA	NA	Quies	Lamina	34.47	Average GC	NA	NA
CCGCGAACGGTCGAGGTA	IntronTRIP	B1	chr1	110962917	+	0	46	0	10	1	46	0	10	0	46	0	10	NA	NA	NA	NA	NA	NA	NA	TssA	Interior_Act2	36.96	Average GC	NA	NA
CCGCGAATCTTTAGTACC	IntronTRIP	B1	chr11	43693449	+	0	12	NA	NA	0	12	NA	NA	19	12	NA	NA	NM_016142.3	NA	NM_016142.3.1	NM_016142.3	12712	163166	0.0722773740888571	EnhWk	Near_Lm1	39.66	Average GC	NA	lncRNA
CCGCGAATTGAGGGTGCA	IntronTRIP	B1	chr19	28529558	+	1	43	NA	NA	0	43	NA	NA	14	43	NA	NA	NA	NA	NA	NA	NA	NA	NA	TssA	Lamina_Like	34.17	Low GC	DNA	NA
CCGCGACAGCGTGTGTGC	IntronTRIP	B1	chr2	69682853	+	0	29	NA	NA	7	29	NA	NA	0	29	NA	NA	NA	NA	NA	NA	NA	NA	NA	EnhWk	Interior_Act2	31.37	Low GC	LINE	NA
CCGCGACAGTACCATGCA	IntronTRIP	B1	chr3	138197560	+	17	145	NA	NA	47	145	NA	NA	22	145	NA	NA	NM_001363941.2	NA	NM_001363941.2.1	NM_001363941.2	10260	100813	0.0923716834874362	EnhWk	Interior_Act3	40.56	Average GC	NA	MANE_mRNA
CCGCGACATCGATACGGC	IntronTRIP	B1	chr2	190812180	-	0	94	NA	NA	0	94	NA	NA	0	94	NA	NA	NA	NA	NA	NA	31554	139883	0.18405595058243	ReprPCWk	Interior_Act3	38.16	Average GC	NA	lncRNA
CCGCGACCAGGCTCCCGC	IntronTRIP	B1	chr17	6607726	+	0	88	NA	NA	0	88	NA	NA	0	88	NA	NA	NA	NA	NA	NA	NA	NA	NA	TxWk	Speckle	37.16	Average GC	NA	NA
CCGCGACCGCCCTAAGTT	IntronTRIP	B1	chr1	236109612	+	0	26	0	2	0	26	0	2	0	26	0	2	NA	NA	NA	NA	NA	NA	NA	ReprPCWk	Near_Lm1	50.55	High GC	NA	NA
CCGCGACCGCGCCCAGAT	IntronTRIP	B1	chr5	124728625	+	0	65	NA	NA	0	65	NA	NA	0	65	NA	NA	NA	NA	NA	NA	NA	NA	NA	EnhWk	Near_Lm2	39.36	Average GC	NA	NA
CCGCGACGAGCAAAAACC	IntronTRIP	B1	chr7	103725716	-	0	40	NA	NA	14	40	NA	NA	7	40	NA	NA	NM_005045.4	NA	NM_005045.4.58	NM_005045.4	263942	253928	0.509668449610906	Quies	Interior_Act2	38.36	Average GC	NA	MANE_mRNA
CCGCGACGAGGTTGAGCA	IntronTRIP	B1	chr2	72780673	-	0	95	NA	NA	0	95	NA	NA	0	95	NA	NA	NM_015189.3	NA	NM_015189.3.21	NM_015189.3	45360	604690	0.0697792477501731	Quies	Interior_Repr1	30.97	Low GC	NA	MANE_mRNA
CCGCGACGCAGGACGAGT	IntronTRIP	B1	chr18	57098554	-	0	6	NA	NA	0	6	NA	NA	0	6	NA	NA	NA	NA	NA	NA	NA	NA	NA	Quies	Interior_Repr2	40.86	Average GC	NA	NA
CCGCGACGCGCGCTTCCG	IntronTRIP	B1	chr1	243268254	-	0	10	0	8	0	10	0	8	0	10	0	8	NA	NA	NA	NA	NA	NA	NA	EnhA1	Near_Lm2	35.86	Average GC	NA	NA
CCGCGACGGGCGTAGTTA	IntronTRIP	B1	chr3	153092602	-	0	34	NA	NA	1	34	NA	NA	0	34	NA	NA	NA	NA	NA	NA	NA	NA	NA	Quies	Interior_Act3	38.86	Average GC	NA	NA
CCGCGACGGGTACTTACC	IntronTRIP	B1	chr6	157079827	+	0	2	1	29	0	2	57	29	65	2	74	29	NM_001374828.1	NA	NM_001374828.1.4	NM_001374828.1	302450	130952	0.697850955925446	Quies	Interior_Act3	34.27	Low GC	NA	MANE_mRNA
CCGCGACTCGACAAACCC	IntronTRIP	B1	chr3	70990915	+	0	20	NA	NA	0	20	NA	NA	0	20	NA	NA	NA	NA	NA	NA	NA	NA	NA	TxWk	Interior_Act3	38.26	Average GC	SINE	NA
CCGCGACTGTGTGAAGGT	IntronTRIP	B1	chr4	176188264	-	0	54	NA	NA	0	54	NA	NA	0	54	NA	NA	NM_144644.4	NA	NM_144644.4.2	NM_144644.4	7321	3686	0.665122194966839	Quies	Lamina	33.27	Low GC	NA	MANE_mRNA
CCGCGACTTTGGTCCTGT	IntronTRIP	B1	chr1	113893862	-	42	192	NA	NA	62	192	NA	NA	61	192	NA	NA	NA	NA	NA	NA	NA	NA	NA	TxWk	Interior_Act2	43.16	Average GC	NA	NA
CCGCGAGAAAAATAACAT	IntronTRIP	B1	chr4	39639789	-	0	25	NA	NA	0	25	NA	NA	0	25	NA	NA	NA	NA	NA	NA	NA	NA	NA	TssFlnk	Interior_Act2	46.05	Average GC	NA	NA
CCGCGAGAGAGTCGGGAC	IntronTRIP	B1	chr14	20413898	+	60	32	NA	NA	21	32	NA	NA	0	32	NA	NA	NA	NA	NA	NA	NA	NA	NA	TssA	Interior_Act1	50.05	High GC	NA	NA
CCGCGAGAGCTTAATGAA	IntronTRIP	B1	chr21	38663081	+	9	5	NA	NA	0	5	NA	NA	0	5	NA	NA	NA	NA	NA	NA	NA	NA	NA	ReprPCWk	Interior_Repr2	36.06	Average GC	NA	NA
CCGCGAGAGTCCATGCCT	IntronTRIP	B1	chr9	77985999	+	0	55	NA	NA	0	55	NA	NA	0	55	NA	NA	NA	NA	NA	NA	NA	NA	NA	TxWk	Interior_Act3	42.06	Average GC	NA	NA
CCGCGAGATTGCATGGGT	IntronTRIP	B1	chr1	43524958	+	0	22	NA	NA	2	22	NA	NA	17	22	NA	NA	NA	NA	NA	NA	NA	NA	NA	EnhWk	Speckle	52.45	High GC	NA	NA
CCGCGAGCAGAGCGCTAC	IntronTRIP	B1	chr1	46128576	-	29	59	NA	NA	44	59	NA	NA	13	59	NA	NA	NM_003629.4	NA	NM_003629.4.9	NM_003629.4	4053	88437	0.0438209536166072	Quies	Interior_Act1	45.95	Average GC	NA	MANE_mRNA
CCGCGAGCAGCACAACCC	IntronTRIP	B1	chr2	105062289	+	0	3	19	105	0	3	15	105	0	3	28	105	NM_182640.3	NA	NM_182640.3.2	NM_182640.3	24221	37671	0.391342984553739	EnhA1	Near_Lm1	36.76	Average GC	NA	MANE_mRNA
CCGCGAGCCACCGACCCC	IntronTRIP	B1	chr2	68157923	+	2	24	NA	NA	6	24	NA	NA	10	24	NA	NA	NM_020143.4	NM_020143.4	NA	NA	36	18315	0.00196174595389897	TssA	Interior_Act3	56.34	High GC	NA	MANE_mRNA
CCGCGAGCGGTTGGAAGG	IntronTRIP	B1	chr6	77446796	+	0	62	NA	NA	0	62	NA	NA	0	62	NA	NA	NA	NA	NA	NA	NA	NA	NA	Quies	Lamina	31.77	Low GC	NA	NA
CCGCGAGCTCTGGCCATC	IntronTRIP	B1	chr13	112532060	+	0	84	NA	NA	10	84	NA	NA	0	84	NA	NA	NA	NA	NA	NA	NA	NA	NA	TxWk	Interior_Act2	34.37	Low GC	NA	NA
CCGCGAGGGGTAGCATAT	IntronTRIP	B1	chr1	236796917	-	0	4	NA	NA	0	4	NA	NA	0	4	NA	NA	NA	NA	NA	NA	NA	NA	NA	TssFlnkD	Near_Lm2	35.86	Average GC	NA	NA
CCGCGAGGTGGTAATTAG	IntronTRIP	B1	chr12	101426499	-	0	45	NA	NA	0	45	NA	NA	0	45	NA	NA	NA	NA	NA	NA	NA	NA	NA	ReprPCWk	Near_Lm1	44.46	Average GC	NA	NA
CCGCGATCACGAGAATAG	IntronTRIP	B1	chrX	136780035	+	0	2	NA	NA	0	2	NA	NA	0	2	NA	NA	NA	NA	NA	NA	NA	NA	NA	TxWk	Interior_Act3	36.46	Average GC	NA	NA
CCGCGATCCTTAATTATA	IntronTRIP	B1	chr4	10341165	-	0	2	NA	NA	0	2	NA	NA	0	2	NA	NA	NA	NA	NA	NA	NA	NA	NA	Quies	Interior_Act3	41.36	Average GC	NA	NA
CCGCGATGACATTTACGT	IntronTRIP	B1	chr1	115201451	+	0	50	NA	NA	0	50	NA	NA	0	50	NA	NA	NA	NA	NA	NA	NA	NA	NA	Quies	Interior_Repr2	35.36	Average GC	LINE	NA
CCGCGATGCCCCACTACC	IntronTRIP	B1	chr12	93415502	+	0	21	NA	NA	15	21	NA	NA	0	21	NA	NA	NA	NA	NA	NA	NA	NA	NA	TxWk	Interior_Act3	34.97	Average GC	NA	NA
CCGCGATGCCTAGGCTGC	IntronTRIP	B1	chr1	61052843	-	11	22	NA	NA	3	22	NA	NA	0	22	NA	NA	NA	NA	NA	NA	4042	140168	0.0280285694473337	EnhA1	Interior_Act3	46.45	Average GC	NA	lncRNA
CCGCGATTAGTATGAGCT	IntronTRIP	B1	chr1	182607725	-	0	14	NA	NA	0	14	NA	NA	0	14	NA	NA	NA	NA	NA	NA	NA	NA	NA	ReprPCWk	Interior_Act3	41.56	Average GC	NA	NA
CCGCGATTCTACAACTTC	IntronTRIP	B1	chr11	45997377	+	0	132	NA	NA	2	132	NA	NA	0	132	NA	NA	NA	NA	NA	NA	NA	NA	NA	EnhWk	Interior_Act1	35.36	Average GC	NA	NA
CCGCGATTGAATACATAA	IntronTRIP	B1	chr2	69381458	-	25	48	NA	NA	78	48	NA	NA	75	48	NA	NA	NM_001244710.2	NA	NM_001244710.2.19	NM_001244710.2	5769	61679	0.0855325584153718	EnhA1	Interior_Act2	46.85	Average GC	NA	MANE_mRNA
CCGCGATTTATGGTTAGA	IntronTRIP	B1	chr17	63854717	-	0	25	NA	NA	0	25	NA	NA	0	25	NA	NA	NA	NA	NA	NA	NA	NA	NA	TxWk	Interior_Act1	44.76	Average GC	NA	NA
CCGCGCAAAGCTCGTATC	IntronTRIP	B1	chr3	72392041	-	127	97	NA	NA	196	97	NA	NA	90	97	NA	NA	NA	NA	NA	NA	NA	NA	NA	EnhWk	Interior_Act3	39.56	Average GC	NA	NA
CCGCGCAACTCTTAAGCT	IntronTRIP	B1	chr4	98139071	+	0	35	NA	NA	0	35	NA	NA	0	35	NA	NA	NA	NA	NA	NA	NA	NA	NA	Quies	Near_Lm2	38.16	Average GC	NA	NA
CCGCGCAAGATGCGGGCC	IntronTRIP	B1	chr4	76288634	-	0	9	NA	NA	0	9	NA	NA	0	9	NA	NA	NA	NA	NA	NA	23464	47894	0.328820875024524	Quies	Interior_Act3	37.76	Average GC	LINE	lncRNA
CCGCGCAAGTAGCGACCC	IntronTRIP	B1	chr3	155208848	-	0	20	NA	NA	0	20	NA	NA	0	20	NA	NA	NA	NA	NA	NA	NA	NA	NA	EnhWk	Interior_Act3	37.16	Average GC	LINE	NA
CCGCGCAATATGTTTATA	IntronTRIP	B1	chr3	22891884	-	0	24	NA	NA	0	24	NA	NA	0	24	NA	NA	NA	NA	NA	NA	NA	NA	NA	Quies	Lamina	40.46	Average GC	NA	NA
CCGCGCACCCTGTCACGA	IntronTRIP	B1	chr18	104313	+	0	52	NA	NA	0	52	NA	NA	0	52	NA	NA	NA	NA	NA	NA	NA	NA	NA	Quies	Interior_Repr1	45.15	Average GC	LINE	NA
CCGCGCACGCACTTCACC	IntronTRIP	B1	chr13	90899929	-	0	2	NA	NA	0	2	NA	NA	0	2	NA	NA	NA	NA	NA	NA	26668	8975	0.748197402014421	Het	Near_Lm2	32.37	Low GC	NA	lncRNA
CCGCGCACTATATCCCCG	IntronTRIP	B1	chrX	152030908	+	0	2	1	58	0	2	24	58	0	2	22	58	NA	NA	NA	NA	NA	NA	NA	TxWk	Interior_Repr1	39.46	Average GC	NA	NA
CCGCGCACTCATGGGATC	IntronTRIP	B1	chr11	106482723	-	183	318	NA	NA	278	318	NA	NA	422	318	NA	NA	NA	NA	NA	NA	NA	NA	NA	Het	Lamina	36.16	Average GC	NA	NA
CCGCGCAGGCCCTGACGC	IntronTRIP	B1	chr4	109074572	-	0	38	NA	NA	8	38	NA	NA	0	38	NA	NA	NM_198721.4	NA	NM_198721.4.35	NM_198721.4	228086	265848	0.461774245142063	Quies	Interior_Act3	37.16	Average GC	NA	MANE_mRNA
CCGCGCAGGTGGGGTAAC	IntronTRIP	B1	chr3	65742080	-	0	63	NA	NA	0	63	NA	NA	0	63	NA	NA	NM_001033057.2	NA	NM_001033057.2.22	NM_001033057.2	296838	388555	0.433091671493581	Quies	Interior_Act3	38.66	Average GC	NA	MANE_mRNA
CCGCGCAGTTAAATCTGC	IntronTRIP	B1	chr14	67131807	+	0	32	NA	NA	5	32	NA	NA	0	32	NA	NA	NM_020806.5	NA	NM_020806.5.17	NM_020806.5	623661	49996	0.925784189877044	Quies	Near_Lm1	37.96	Average GC	NA	MANE_mRNA
CCGCGCAGTTTGCAGACT	IntronTRIP	B1	chr10	50948451	+	0	40	0	63	0	40	0	63	0	40	0	63	NA	NA	NA	NA	NA	NA	NA	Quies	Near_Lm2	36.26	Average GC	LTR	NA
CCGCGCATCTACACGCAT	IntronTRIP	B1	chr7	26619953	-	0	24	NA	NA	0	24	NA	NA	0	24	NA	NA	NA	NA	NA	NA	NA	NA	NA	ReprPCWk	Interior_Act2	47.45	Average GC	NA	NA
CCGCGCCAATCGCGCTTG	IntronTRIP	B1	chr1	190386415	-	10	27	NA	NA	44	27	NA	NA	16	27	NA	NA	NM_199051.3	NA	NM_199051.3.6	NM_199051.3	91449	288758	0.240524240742543	Het	Lamina	31.47	Low GC	NA	MANE_mRNA
CCGCGCCAGAGGCGGGAC	IntronTRIP	B1	chr11	96426907	+	0	43	0	8	0	43	0	8	0	43	0	8	NA	NA	NA	NA	NA	NA	NA	Quies	Near_Lm2	37.16	Average GC	NA	NA
CCGCGCCATTTTGGTTAG	IntronTRIP	B1	chr20	13773269	+	0	9	NA	NA	0	9	NA	NA	0	9	NA	NA	NA	NA	NA	NA	NA	NA	NA	TxWk	Near_Lm1	31.97	Low GC	NA	NA
CCGCGCCCCTGTAGCTTA	IntronTRIP	B1	chr18	40784924	+	0	33	NA	NA	0	33	NA	NA	0	33	NA	NA	NA	NA	NA	NA	NA	NA	NA	Quies	Lamina	32.97	Low GC	NA	NA
CCGCGCCGAACTCTCAAT	IntronTRIP	B1	chr6	55396216	-	0	53	NA	NA	0	53	NA	NA	0	53	NA	NA	NA	NA	NA	NA	NA	NA	NA	Quies	Lamina	31.07	Low GC	NA	NA
CCGCGCCGCATCCCTGTC	IntronTRIP	B1	chr9	96789584	+	0	86	NA	NA	9	86	NA	NA	1	86	NA	NA	NA	NA	NA	NA	NA	NA	NA	Quies	Interior_Act2	32.47	Low GC	NA	NA
CCGCGCCGGAGCAATGAT	IntronTRIP	B1	chr6	160787427	-	0	14	NA	NA	1	14	NA	NA	0	14	NA	NA	NA	NA	NA	NA	NA	NA	NA	Quies	Near_Lm1	42.66	Average GC	NA	NA
CCGCGCCGTACGGGGTGT	IntronTRIP	B1	chr9	113874870	-	0	12	NA	NA	0	12	NA	NA	0	12	NA	NA	NA	NA	NA	NA	NA	NA	NA	ReprPCWk	Near_Lm1	41.06	Average GC	NA	NA
CCGCGCCGTGCACTGAAG	IntronTRIP	B1	chr3	143371697	+	0	37	NA	NA	3	37	NA	NA	0	37	NA	NA	NA	NA	NA	NA	NA	NA	NA	Quies	Interior_Act3	35.26	Average GC	LINE	NA
CCGCGCCTATCTTTCGGA	IntronTRIP	B1	chr3	152544561	+	0	7	NA	NA	0	7	NA	NA	0	7	NA	NA	NA	NA	NA	NA	NA	NA	NA	Quies	Near_Lm1	31.87	Low GC	LINE	NA
CCGCGCCTCACTTCATCA	IntronTRIP	B1	chr18	36166712	-	4	51	NA	NA	6	51	NA	NA	0	51	NA	NA	NA	NA	NA	NA	NA	NA	NA	Tx	Interior_Act3	39.86	Average GC	NA	NA
CCGCGCCTCTTCGCTGAG	IntronTRIP	B1	chr7	78935149	-	0	9	NA	NA	0	9	NA	NA	0	9	NA	NA	NM_012301.4	NA	NM_012301.4.20	NM_012301.4	518518	918095	0.360930883961095	Quies	Lamina	32.17	Low GC	NA	MANE_mRNA
CCGCGCCTTTCGTTCGGC	IntronTRIP	B1	chr10	63324646	-	0	80	NA	NA	10	80	NA	NA	0	80	NA	NA	NM_032776.3	NA	NM_032776.3.24	NM_032776.3	141331	157422	0.47306972649647	EnhWk	Interior_Act3	35.76	Average GC	LINE	MANE_mRNA
CCGCGCGACCACGCAGCT	IntronTRIP	B1	chr6	100097938	+	0	114	NA	NA	0	114	NA	NA	0	114	NA	NA	NA	NA	NA	NA	104004	9675	0.914891932546908	Quies	Near_Lm2	35.26	Average GC	NA	lncRNA
CCGCGCGAGCCGGGCCGA	IntronTRIP	B1	chr20	51339744	-	0	43	NA	NA	0	43	NA	NA	0	43	NA	NA	NA	NA	NA	NA	NA	NA	NA	EnhA1	Interior_Act2	41.76	Average GC	NA	NA
CCGCGCGAGCGGACTGAG	IntronTRIP	B1	chr21	30998343	-	0	72	NA	NA	0	72	NA	NA	0	72	NA	NA	NA	NA	NA	NA	NA	NA	NA	Quies	Near_Lm2	42.26	Average GC	NA	NA
CCGCGCGCATCGGTACAC	IntronTRIP	B1	chr6	4337134	+	0	97	NA	NA	0	97	NA	NA	0	97	NA	NA	NA	NA	NA	NA	NA	NA	NA	ReprPCWk	Interior_Act2	46.25	Average GC	LTR	NA
CCGCGCGCGCCCCGGTAG	IntronTRIP	B1	chr17	42636446	-	0	73	NA	NA	0	73	NA	NA	0	73	NA	NA	NA	NA	NA	NA	NA	NA	NA	Quies	Speckle	44.46	Average GC	NA	NA
CCGCGCGCGGTTTCACCG	IntronTRIP	B1	chr20	41431281	-	14	75	NA	NA	93	75	NA	NA	105	75	NA	NA	NM_032221.5	NA	NM_032221.5.10	NM_032221.5	187096	29199	0.865003814235188	TxWk	Interior_Act2	42.36	Average GC	NA	MANE_mRNA
CCGCGCGCTCGATCCACC	IntronTRIP	B1	chr7	76106941	-	0	3	NA	NA	0	3	NA	NA	0	3	NA	NA	NA	NA	NA	NA	1838	16510	0.100174405929802	Quies	Interior_Act2	46.85	Average GC	NA	lncRNA
CCGCGCGGGGTCTTAGAA	IntronTRIP	B1	chr8	65360579	-	0	85	NA	NA	0	85	NA	NA	0	85	NA	NA	NA	NA	NA	NA	NA	NA	NA	Quies	Lamina	36.46	Average GC	NA	NA
CCGCGCGGGTGTAAAACG	IntronTRIP	B1	chr7	116432395	-	0	57	NA	NA	0	57	NA	NA	0	57	NA	NA	NA	NA	NA	NA	67070	194135	0.256771501311231	Quies	Near_Lm2	42.16	Average GC	NA	lncRNA
CCGCGCGGTAACGCCATG	IntronTRIP	B1	chr8	141439144	-	0	21	NA	NA	0	21	NA	NA	0	21	NA	NA	NA	NA	NA	NA	NA	NA	NA	ReprPCWk	Interior_Act1	51.75	High GC	NA	NA
CCGCGCGTAGCCGAGTGT	IntronTRIP	B1	chr11	114346446	-	0	5	0	2	0	5	16	2	0	5	17	2	NA	NA	NA	NA	49773	3394	0.936163409633795	Quies	Interior_Act3	33.97	Low GC	LINE	lncRNA
CCGCGCGTGTAATTCCCA	IntronTRIP	B1	chr1	51798083	-	32	19	NA	NA	24	19	NA	NA	23	19	NA	NA	NM_001101662.2	NA	NM_001101662.2.9	NM_001101662.2	80644	8874	0.900869098952166	Tx	Interior_Act2	42.56	Average GC	NA	MANE_mRNA
CCGCGCGTTAGTGTTCGG	IntronTRIP	B1	chr1	100134148	+	85	43	NA	NA	252	43	NA	NA	45	43	NA	NA	NM_019083.3	NA	NM_019083.3.1	NM_019083.3	986	16348	0.0568824275989385	TssFlnk	Interior_Act3	39.76	Average GC	NA	MANE_mRNA
CCGCGCGTTCTGGCCCAT	IntronTRIP	B1	chr16	12577254	+	0	43	NA	NA	0	43	NA	NA	0	43	NA	NA	NA	NA	NA	NA	NA	NA	NA	Quies	Interior_Act1	52.65	High GC	NA	NA
CCGCGCGTTGGAATGATC	IntronTRIP	B1	chr6	75767358	-	0	184	NA	NA	6	184	NA	NA	14	184	NA	NA	NA	NA	NA	NA	NA	NA	NA	Quies	Near_Lm2	41.86	Average GC	NA	NA
CCGCGCGTTTTACGGCTA	IntronTRIP	B1	chr19	49877304	-	194	5	NA	NA	81	5	NA	NA	79	5	NA	NA	NM_001098633.4	NM_001098633.4	NA	NA	51	8266	0.00613201875676326	TssA	Speckle	56.44	High GC	NA	MANE_mRNA
CCGCGCTAATGCATTCCC	IntronTRIP	B1	chr6	154322879	-	0	17	NA	NA	0	17	NA	NA	0	17	NA	NA	NM_001130700.2	NA	NM_001130700.2.11	NM_001130700.2	33924	168384	0.167684916068569	ReprPCWk	Near_Lm2	43.56	Average GC	NA	MANE_mRNA
CCGCGCTACCGACGCCAT	IntronTRIP	B1	chr5	123460616	-	0	26	NA	NA	8	26	NA	NA	0	26	NA	NA	NA	NA	NA	NA	NA	NA	NA	EnhA1	Near_Lm2	39.46	Average GC	NA	NA
CCGCGCTACCTCCTACTT	IntronTRIP	B1	chr1	31266177	-	32	44	41	56	54	44	118	56	90	44	165	56	NM_004814.3	NA	NM_004814.3.2	NM_004814.3	30611	6610	0.822412079202601	Tx	Interior_Act1	41.56	Average GC	NA	MANE_mRNA
CCGCGCTCAGTACCCTCT	IntronTRIP	B1	chr17	60249658	+	4	65	NA	NA	3	65	NA	NA	0	65	NA	NA	NA	NA	NA	NA	NA	NA	NA	Tx	Interior_Act1	37.36	Average GC	NA	NA
CCGCGCTCCCTTCACCTC	IntronTRIP	B1	chr12	89022406	-	0	94	NA	NA	4	94	NA	NA	0	94	NA	NA	NA	NA	NA	NA	287160	11725	0.96077086504843	Quies	Lamina	33.07	Low GC	NA	lncRNA
CCGCGCTCCTCATTACGA	IntronTRIP	B1	chr2	145599851	+	0	47	NA	NA	0	47	NA	NA	0	47	NA	NA	NA	NA	NA	NA	27189	165875	0.140828947913645	Quies	Near_Lm2	34.07	Low GC	NA	lncRNA
CCGCGCTCGCGCCTAATC	IntronTRIP	B1	chr1	42034770	+	0	5	NA	NA	0	5	NA	NA	0	5	NA	NA	NA	NA	NA	NA	NA	NA	NA	ReprPCWk	Interior_Repr1	42.36	Average GC	NA	NA
CCGCGCTCGTACGGGATT	IntronTRIP	B1	chr1	153436939	+	0	19	NA	NA	0	19	NA	NA	0	19	NA	NA	NA	NA	NA	NA	NA	NA	NA	EnhWk	Interior_Act1	49.45	High GC	NA	NA
CCGCGCTCGTTATGAGCC	IntronTRIP	B1	chr4	15090464	-	0	19	NA	NA	0	19	NA	NA	0	19	NA	NA	NA	NA	NA	NA	337450	85522	0.797806947031955	TssFlnk	Near_Lm2	35.76	Average GC	LINE	lncRNA
CCGCGCTCTGAGGTGGCG	IntronTRIP	B1	chr11	6325933	-	0	4	NA	NA	0	4	NA	NA	0	4	NA	NA	NA	NA	NA	NA	NA	NA	NA	ReprPCWk	Interior_Repr1	43.86	Average GC	NA	NA
CCGCGCTGGCATCCGGTG	IntronTRIP	B1	chr18	3599584	-	0	83	NA	NA	0	83	NA	NA	0	83	NA	NA	NM_004746.4	NA	NM_004746.4.6	NM_004746.4	855723	103553	0.892050880038696	EnhA1	Interior_Act3	48.55	High GC	NA	MANE_mRNA
CCGCGCTGTGTGTATGCC	IntronTRIP	B1	chr17	48453322	-	0	48	0	159	0	48	9	159	0	48	0	159	NA	NA	NA	NA	NA	NA	NA	Quies	Speckle	40.46	Average GC	NA	NA
CCGCGCTTCCCTCCTGCC	IntronTRIP	B1	chr9	27910371	+	0	61	NA	NA	0	61	NA	NA	0	61	NA	NA	NA	NA	NA	NA	NA	NA	NA	Quies	Near_Lm1	33.37	Low GC	NA	NA
CCGCGCTTTACGAACTAT	IntronTRIP	B1	chr1	19097308	-	142	52	NA	NA	248	52	NA	NA	269	52	NA	NA	NM_020765.3	NA	NM_020765.3.16	NM_020765.3	112958	22799	0.83206022525542	Tx	Speckle	40.66	Average GC	NA	MANE_mRNA
CCGCGGAATCGTTCTCCT	IntronTRIP	B1	chr6	57239352	+	0	9	NA	NA	0	9	NA	NA	0	9	NA	NA	NA	NA	NA	NA	NA	NA	NA	ReprPCWk	Interior_Act3	44.86	Average GC	LINE	NA
CCGCGGAATGCTTCTCAT	IntronTRIP	B1	chr22	35733849	-	0	36	0	10	0	36	0	10	0	36	0	10	NA	NA	NA	NA	NA	NA	NA	ReprPCWk	Interior_Act1	45.85	Average GC	SINE	NA
CCGCGGACCGTAGTGTGT	IntronTRIP	B1	chr12	100113898	-	0	13	NA	NA	0	13	NA	NA	0	13	NA	NA	NM_015054.2	NA	NM_015054.2.20	NM_015054.2	28976	76827	0.273867470676635	Quies	Near_Lm1	35.66	Average GC	NA	MANE_mRNA
CCGCGGACGTCCCCGCCG	IntronTRIP	B1	chr6	143634312	-	0	53	NA	NA	0	53	NA	NA	0	53	NA	NA	NA	NA	NA	NA	NA	NA	NA	Quies	Interior_Act3	34.97	Average GC	NA	NA
CCGCGGACTGCAGCGCGT	IntronTRIP	B1	chr14	73508821	+	3	95	NA	NA	16	95	NA	NA	29	95	NA	NA	NA	NA	NA	NA	NA	NA	NA	Quies	Interior_Act2	46.55	Average GC	NA	NA
CCGCGGAGGAATCGGACG	IntronTRIP	B1	chr18	79209717	+	1	64	NA	NA	18	64	NA	NA	10	64	NA	NA	NM_198531.5	NA	NM_198531.5.10	NM_198531.5	140324	168566	0.454284696817637	TxWk	Interior_Repr2	41.06	Average GC	NA	MANE_mRNA
CCGCGGAGGTTAGTTTGT	IntronTRIP	B1	chr4	114535634	+	0	107	0	32	0	107	0	32	0	107	0	32	NA	NA	NA	NA	NA	NA	NA	Quies	Lamina	32.67	Low GC	NA	NA
CCGCGGAGTCTATAAGAT	IntronTRIP	B1	chr5	133579751	-	0	65	NA	NA	0	65	NA	NA	0	65	NA	NA	NM_015082.2	NA	NM_015082.2.14	NM_015082.2	32790	383297	0.0788056343985753	ReprPC	Interior_Repr2	47.35	Average GC	NA	MANE_mRNA
CCGCGGATGATGGCCGTA	IntronTRIP	B1	chr11	127858418	+	0	117	NA	NA	0	117	NA	NA	0	117	NA	NA	NA	NA	NA	NA	NA	NA	NA	Quies	Lamina	39.16	Average GC	NA	NA
CCGCGGCAAGGCGGCACC	IntronTRIP	B1	chr5	80326820	+	0	17	NA	NA	0	17	NA	NA	0	17	NA	NA	NA	NA	NA	NA	NA	NA	NA	ReprPCWk	Interior_Act2	31.87	Low GC	NA	NA
CCGCGGCAATCAGGCCCC	IntronTRIP	B1	chr11	102343171	+	0	8	NA	NA	0	8	NA	NA	0	8	NA	NA	NA	NA	NA	NA	NA	NA	NA	TxWk	Near_Lm2	36.66	Average GC	NA	NA
CCGCGGCAATCTCATCCG	IntronTRIP	B1	chr4	40199270	-	0	34	NA	NA	0	34	NA	NA	0	34	NA	NA	NA	NA	NA	NA	NA	NA	NA	TssFlnkU	Interior_Act3	38.96	Average GC	NA	NA
CCGCGGCACCTGCCTTGC	IntronTRIP	B1	chr2	155189606	+	0	63	NA	NA	0	63	NA	NA	0	63	NA	NA	NA	NA	NA	NA	NA	NA	NA	Quies	Lamina	28.67	Low GC	NA	NA
CCGCGGCACGAGTCACAA	IntronTRIP	B1	chr17	48547833	+	15	4	NA	NA	167	4	NA	NA	172	4	NA	NA	NA	NA	NA	NA	4282	3417	0.55617612676971	TssA	Speckle	42.46	Average GC	NA	lncRNA
CCGCGGCACGTTCCCGAG	IntronTRIP	B1	chr17	21149682	+	15	104	NA	NA	104	104	NA	NA	33	104	NA	NA	NM_015510.5	NA	NM_015510.5.1	NM_015510.5	22719	41738	0.3524675364972	ZNF/Rpts	Interior_Act2	34.77	Average GC	LINE	MANE_mRNA
CCGCGGCATAATGAAGTG	IntronTRIP	B1	chr4	5544141	+	0	26	NA	NA	0	26	NA	NA	0	26	NA	NA	NA	NA	NA	NA	NA	NA	NA	Quies	Interior_Repr2	48.85	High GC	LTR	NA
CCGCGGCCCAAAGTGCTC	IntronTRIP	B1	chr3	161475927	+	0	24	NA	NA	0	24	NA	NA	0	24	NA	NA	NA	NA	NA	NA	NA	NA	NA	Quies	Lamina	30.97	Low GC	NA	NA
CCGCGGCCCATCCGCTGA	IntronTRIP	B1	chrX	15856135	-	0	19	NA	NA	0	19	NA	NA	0	19	NA	NA	NA	NA	NA	NA	NA	NA	NA	TssFlnk	Near_Lm1	39.06	Average GC	NA	NA
CCGCGGCCCCCGTTTAAA	IntronTRIP	B1	chr14	55337994	+	2	45	NA	NA	74	45	NA	NA	62	45	NA	NA	NM_017943.4	NA	NM_017943.4.1	NM_017943.4	66574	15617	0.809991361584602	TxWk	Interior_Act3	42.96	Average GC	SINE	MANE_mRNA
CCGCGGCCCGGATGAACT	IntronTRIP	B1	chr5	34034416	-	0	47	NA	NA	0	47	NA	NA	0	47	NA	NA	NM_181435.6	NA	NM_181435.6.4	NM_181435.6	8797	16559	0.346939580375454	Quies	Near_Lm1	36.96	Average GC	NA	MANE_mRNA
CCGCGGCCGTATGCCTTT	IntronTRIP	B1	chr4	122314318	-	0	24	NA	NA	0	24	NA	NA	0	24	NA	NA	NA	NA	NA	NA	NA	NA	NA	TxWk	Near_Lm1	32.87	Low GC	NA	NA
CCGCGGCCTACTGGAGGA	IntronTRIP	B1	chr1	166705835	-	0	92	NA	NA	0	92	NA	NA	0	92	NA	NA	NA	NA	NA	NA	NA	NA	NA	EnhA2	Near_Lm1	35.56	Average GC	LINE	NA
CCGCGGCCTAGTAGAGAG	IntronTRIP	B1	chr9	77882429	-	2	51	NA	NA	35	51	NA	NA	48	51	NA	NA	NM_002072.5	NA	NM_002072.5.5	NM_002072.5	149382	166333	0.473154585623109	EnhWk	Interior_Act3	38.96	Average GC	NA	MANE_mRNA
CCGCGGCGATGTCACGAG	IntronTRIP	B1	chr15	58341331	-	0	47	NA	NA	0	47	NA	NA	0	47	NA	NA	NA	NA	NA	NA	NA	NA	NA	Quies	Interior_Act2	28.77	Low GC	DNA	NA
CCGCGGCGGAATTCTGTG	IntronTRIP	B1	chr7	12385225	+	0	5	NA	NA	0	5	NA	NA	0	5	NA	NA	NA	NA	NA	NA	NA	NA	NA	EnhA2	Near_Lm2	32.87	Low GC	NA	NA
CCGCGGCGGTAGATGCGG	IntronTRIP	B1	chr16	75809279	+	0	111	NA	NA	0	111	NA	NA	0	111	NA	NA	NA	NA	NA	NA	NA	NA	NA	ReprPCWk	Near_Lm2	39.46	Average GC	NA	NA
CCGCGGCGGTCTAATGGT	IntronTRIP	B1	chr12	50765381	+	0	66	NA	NA	124	66	NA	NA	22	66	NA	NA	NM_005171.5	NA	NM_005171.5.1	NM_005171.5	1281	55781	0.022449265710981	TssA	Interior_Act1	44.66	Average GC	NA	MANE_mRNA
CCGCGGCTAATCTGTCAC	IntronTRIP	B1	chr15	64527800	+	0	24	1	17	23	24	63	17	14	24	6	17	NM_015042.2	NA	NM_015042.2.2	NM_015042.2	67223	158268	0.298118328447699	EnhWk	Interior_Act1	40.86	Average GC	LINE	MANE_mRNA
CCGCGGCTCCCACCGCCG	IntronTRIP	B1	chr7	111328744	+	0	55	NA	NA	0	55	NA	NA	0	55	NA	NA	NA	NA	NA	NA	NA	NA	NA	TssA	Near_Lm2	33.87	Low GC	NA	NA
CCGCGGCTCGCGGCGCGT	IntronTRIP	B1	chr3	32849679	-	0	3	NA	NA	0	3	NA	NA	0	3	NA	NA	NA	NA	NA	NA	NA	NA	NA	ReprPCWk	Interior_Act3	46.45	Average GC	NA	NA
CCGCGGCTTCGTCACCAT	IntronTRIP	B1	chr11	106055829	+	0	6	NA	NA	0	6	NA	NA	0	6	NA	NA	NA	NA	NA	NA	NA	NA	NA	Quies	Near_Lm2	31.77	Low GC	NA	NA
CCGCGGGAACGCCGGGCT	IntronTRIP	B1	chr18	37757907	+	0	34	NA	NA	0	34	NA	NA	0	34	NA	NA	NA	NA	NA	NA	192626	4224	0.978542037084074	Quies	Near_Lm2	45.35	Average GC	NA	lncRNA
CCGCGGGCCAATGTCAAA	IntronTRIP	B1	chr1	64953571	+	0	46	NA	NA	0	46	NA	NA	0	46	NA	NA	NA	NA	NA	NA	NA	NA	NA	TxWk	Interior_Act3	41.66	Average GC	NA	NA
CCGCGGGCGACGGTACCT	IntronTRIP	B1	chr6	156806254	+	0	46	NA	NA	13	46	NA	NA	0	46	NA	NA	NM_001374828.1	NA	NM_001374828.1.1	NM_001374828.1	28877	404525	0.0666286726872511	Quies	Interior_Act3	42.06	Average GC	NA	MANE_mRNA
CCGCGGGCTGCAGTCATC	IntronTRIP	B1	chr6	37410967	-	0	11	NA	NA	0	11	NA	NA	0	11	NA	NA	NA	NA	NA	NA	NA	NA	NA	Quies	Interior_Act1	32.07	Low GC	LINE	NA
CCGCGGGCTGGGGTTCCG	IntronTRIP	B1	chr10	73235547	+	19	25	NA	NA	4	25	NA	NA	0	25	NA	NA	NM_173348.2	NA	NM_173348.2.12	NM_173348.2	67429	8957	0.882740292723798	Tx	Interior_Act1	42.16	Average GC	NA	MANE_mRNA
CCGCGGGGAAAGGAACAC	IntronTRIP	B1	chr8	97780477	-	0	73	0	55	0	73	0	55	0	73	0	55	NA	NA	NA	NA	NA	NA	NA	EnhWk	Interior_Act2	37.66	Average GC	NA	NA
CCGCGGGGCACGTTCGAT	IntronTRIP	B1	chr11	9183228	-	0	2	NA	NA	0	2	NA	NA	0	2	NA	NA	NM_015213.4	NA	NM_015213.4.18	NM_015213.4	82122	44404	0.649052368683117	TxWk	Interior_Act2	36.56	Average GC	NA	MANE_mRNA
CCGCGGGGGCGCCTAATC	IntronTRIP	B1	chr10	3835801	+	0	17	NA	NA	0	17	NA	NA	0	17	NA	NA	NA	NA	NA	NA	NA	NA	NA	TxWk	Interior_Act3	35.36	Average GC	NA	NA
CCGCGGGTCAGGGGTTCC	IntronTRIP	B1	chr1	119505575	-	0	30	NA	NA	0	30	NA	NA	0	30	NA	NA	NA	NA	NA	NA	NA	NA	NA	Quies	Lamina_Like	39.16	Average GC	NA	NA
CCGCGGGTCGGAATGATG	IntronTRIP	B1	chr14	71095126	-	0	23	NA	NA	0	23	NA	NA	0	23	NA	NA	NA	NA	NA	NA	NA	NA	NA	Quies	Near_Lm1	35.46	Average GC	NA	NA
CCGCGGGTGCCATCCCTC	IntronTRIP	B1	chr12	101802697	-	22	36	0	57	78	36	54	57	5	36	3	57	NM_024312.5	NA	NM_024312.5.20	NM_024312.5	28262	57199	0.330700553468834	Quies	Interior_Act3	41.86	Average GC	NA	MANE_mRNA
CCGCGGGTTACGCCGCAT	IntronTRIP	B1	chr11	12167082	-	0	2	0	19	0	2	0	19	0	2	0	19	NA	NA	NA	NA	NA	NA	NA	EnhA1	Interior_Act2	49.35	High GC	NA	NA
CCGCGGTAAAATGAGTCA	IntronTRIP	B1	chr16	68642455	-	0	10	NA	NA	0	10	NA	NA	0	10	NA	NA	NA	NA	NA	NA	NA	NA	NA	ReprPC	Interior_Act1	56.84	High GC	NA	NA
CCGCGGTAACGGTAGTAT	IntronTRIP	B1	chr10	32203003	-	0	62	NA	NA	0	62	NA	NA	0	62	NA	NA	NA	NA	NA	NA	NA	NA	NA	Quies	Interior_Act3	43.56	Average GC	NA	NA
CCGCGGTAACTACAACAG	IntronTRIP	B1	chr19	40091208	-	0	65	NA	NA	0	65	NA	NA	0	65	NA	NA	NA	NA	NA	NA	NA	NA	NA	TssA	Interior_Act1	46.45	Average GC	NA	NA
CCGCGGTAACTGCCGACG	IntronTRIP	B1	chr12	57756356	+	333	9	NA	NA	100	9	NA	NA	142	9	NA	NA	NM_138396.6	NA	NM_138396.6.1	NM_138396.6	1254	4055	0.236202674703334	TssFlnkU	Interior_Act1	55.04	High GC	NA	MANE_mRNA
CCGCGGTACATCATTCTT	IntronTRIP	B1	chr6	85611051	+	0	7	NA	NA	0	7	NA	NA	15	7	NA	NA	NA	NA	NA	NA	NA	NA	NA	TxWk	Interior_Act3	33.37	Low GC	NA	NA
CCGCGGTAGAATCCAATG	IntronTRIP	B1	chrX	155173522	-	2	60	NA	NA	44	60	NA	NA	57	60	NA	NA	NA	NA	NA	NA	NA	NA	NA	Quies	Interior_Repr1	38.06	Average GC	LTR	NA
CCGCGGTCAACTATTTTC	IntronTRIP	B1	chr7	121034603	-	0	43	NA	NA	0	43	NA	NA	0	43	NA	NA	NA	NA	NA	NA	NA	NA	NA	TxWk	Near_Lm2	41.06	Average GC	NA	NA
CCGCGGTCCCGCGCTGAC	IntronTRIP	B1	chr1	30894081	-	4	55	NA	NA	36	55	NA	NA	12	55	NA	NA	NM_014654.4	NA	NM_014654.4.4	NM_014654.4	14677	24616	0.373527091339424	EnhWk	Interior_Act1	54.85	High GC	NA	MANE_mRNA
CCGCGGTCGTCGCTAGCC	IntronTRIP	B1	chr7	108237004	-	24	233	NA	NA	95	233	NA	NA	62	233	NA	NA	NM_001037132.4	NA	NM_001037132.4.28	NM_001037132.4	219432	89356	0.710623469823957	EnhWk	Interior_Act3	38.46	Average GC	NA	MANE_mRNA
CCGCGGTCGTGTCACAAT	IntronTRIP	B1	chr15	66620261	+	0	13	NA	NA	163	13	NA	NA	15	13	NA	NA	NA	NA	NA	NA	38071	65533	0.367466507084669	EnhG1	Interior_Act1	52.65	High GC	NA	lncRNA
CCGCGGTGAGGTCGGACG	IntronTRIP	B1	chr15	28765503	-	0	35	NA	NA	0	35	NA	NA	0	35	NA	NA	NA	NA	NA	NA	NA	NA	NA	Quies	Interior_Repr1	40.76	Average GC	NA	NA
CCGCGGTGCGTGATACCG	IntronTRIP	B1	chr6	167841654	-	0	7	NA	NA	0	7	NA	NA	0	7	NA	NA	NA	NA	NA	NA	NA	NA	NA	EnhA2	Interior_Act3	38.76	Average GC	NA	NA
CCGCGGTTAACTGTCGCG	IntronTRIP	B1	chr7	106776374	-	0	42	NA	NA	0	42	NA	NA	0	42	NA	NA	NA	NA	NA	NA	NA	NA	NA	TssA	Interior_Act3	40.26	Average GC	NA	NA
CCGCGGTTCGATATGCGA	IntronTRIP	B1	chrX	111214517	+	0	77	NA	NA	0	77	NA	NA	0	77	NA	NA	NM_002578.5	NA	NM_002578.5.16	NM_002578.5	118327	12844	0.902082015079553	Quies	Near_Lm1	41.26	Average GC	DNA	MANE_mRNA
CCGCGGTTTGGGGGCTCC	IntronTRIP	B1	chr19	54898828	+	0	21	NA	NA	0	21	NA	NA	0	21	NA	NA	NA	NA	NA	NA	NA	NA	NA	Quies	Speckle	46.45	Average GC	NA	NA
CCGCGTAATAGTGTAACG	IntronTRIP	B1	chr15	33055688	+	0	70	NA	NA	0	70	NA	NA	0	70	NA	NA	NA	NA	NA	NA	NA	NA	NA	ReprPCWk	Interior_Repr2	36.76	Average GC	LINE	NA
CCGCGTAATCCGGCGGGC	IntronTRIP	B1	chr11	79190016	-	0	2	NA	NA	0	2	NA	NA	0	2	NA	NA	NM_001098816.3	NA	NM_001098816.3.31	NM_001098816.3	251014	537188	0.318464048556081	ReprPCWk	Near_Lm1	45.35	Average GC	NA	MANE_mRNA
CCGCGTACAGACTAGTAT	IntronTRIP	B1	chr1	117612893	-	0	16	NA	NA	0	16	NA	NA	0	16	NA	NA	NA	NA	NA	NA	NA	NA	NA	EnhA1	Interior_Act3	43.06	Average GC	NA	NA
CCGCGTACCAGAGCGGGA	IntronTRIP	B1	chr15	27134364	+	1	164	NA	NA	93	164	NA	NA	12	164	NA	NA	NM_033223.5	NA	NM_033223.5.3	NM_033223.5	163184	407620	0.285884471727598	EnhWk	Interior_Act3	44.56	Average GC	NA	MANE_mRNA
CCGCGTACCGAATAAGGC	IntronTRIP	B1	chr9	71738981	+	0	8	0	9	0	8	0	9	0	8	0	9	NA	NA	NA	NA	NA	NA	NA	TxWk	Interior_Act3	40.36	Average GC	NA	NA
CCGCGTACCTATCCCAAC	IntronTRIP	B1	chr2	225456570	-	367	32	NA	NA	523	32	NA	NA	374	32	NA	NA	NA	NA	NA	NA	NA	NA	NA	EnhA2	Near_Lm2	43.56	Average GC	LTR	NA
CCGCGTAGAGGGTCGAAT	IntronTRIP	B1	chr4	168512877	+	0	25	0	17	0	25	0	17	0	25	0	17	NM_001166108.2	NA	NM_001166108.2.2	NM_001166108.2	15826	415564	0.0366860613366096	Quies	Near_Lm2	41.96	Average GC	LINE	MANE_mRNA
CCGCGTAGCATGGCCACA	IntronTRIP	B1	chr1	234902058	-	0	32	NA	NA	0	32	NA	NA	0	32	NA	NA	NA	NA	NA	NA	30595	91006	0.251601549329364	TxWk	Interior_Act3	30.77	Low GC	NA	lncRNA
CCGCGTAGCGCTGAATGC	IntronTRIP	B1	chr2	166051687	-	0	2	NA	NA	0	2	NA	NA	0	2	NA	NA	NM_001165963.4	NA	NM_001165963.4.20	NM_001165963.4	76333	65875	0.536770083258326	Quies	Lamina	31.67	Low GC	LINE	MANE_mRNA
CCGCGTAGGTTCATTGCA	IntronTRIP	B1	chr6	48095389	+	0	51	NA	NA	0	51	NA	NA	0	51	NA	NA	NA	NA	NA	NA	NA	NA	NA	Quies	Lamina	38.96	Average GC	Low_complexity	NA
CCGCGTAGGTTGGCCAGC	IntronTRIP	B1	chr1	28352291	+	44	75	NA	NA	32	75	NA	NA	20	75	NA	NA	NA	NA	NA	NA	NA	NA	NA	TssFlnkU	Interior_Act1	44.86	Average GC	NA	NA
CCGCGTATGTCGAGGGCT	IntronTRIP	B1	chr16	48256586	+	33	69	NA	NA	24	69	NA	NA	40	69	NA	NA	NM_031490.5	NA	NM_031490.5.2	NM_031490.5	12287	100763	0.108686421937196	TxWk	Interior_Act3	34.17	Low GC	NA	MANE_mRNA
CCGCGTCAAGAAAACACA	IntronTRIP	B1	chr5	130774039	-	0	46	NA	NA	0	46	NA	NA	0	46	NA	NA	NA	NA	NA	NA	170139	118656	0.589134160909988	Quies	Lamina	35.86	Average GC	NA	lncRNA
CCGCGTCAAGCTAGGGAC	IntronTRIP	B1	chr4	150302818	+	2	65	NA	NA	12	65	NA	NA	0	65	NA	NA	NA	NA	NA	NA	NA	NA	NA	EnhWk	Interior_Act3	30.57	Low GC	NA	NA
CCGCGTCACCTAGTTGTT	IntronTRIP	B1	chr3	10472820	+	0	18	NA	NA	0	18	NA	NA	0	18	NA	NA	NA	NA	NA	NA	NA	NA	NA	ReprPC	Interior_Act2	50.85	High GC	NA	NA
CCGCGTCAGTGCTCTTTT	IntronTRIP	B1	chr10	85312004	-	0	38	0	44	0	38	0	44	0	38	0	44	NA	NA	NA	NA	NA	NA	NA	Het	Lamina	37.66	Average GC	NA	NA
CCGCGTCATGCATCGGAC	IntronTRIP	B1	chr9	77180883	-	0	10	NA	NA	0	10	NA	NA	0	10	NA	NA	NA	NA	NA	NA	NA	NA	NA	Quies	Near_Lm1	35.06	Average GC	NA	NA
CCGCGTCCAGATACACAT	IntronTRIP	B1	chr6	45447087	-	0	13	NA	NA	0	13	NA	NA	0	13	NA	NA	NA	NA	NA	NA	NA	NA	NA	EnhWk	Interior_Act3	34.37	Low GC	NA	NA
CCGCGTCCCGCATAGACA	IntronTRIP	B1	chr16	47396218	-	0	3	NA	NA	0	3	NA	NA	0	3	NA	NA	NM_030790.5	NA	NM_030790.5.12	NM_030790.5	64845	241828	0.211446720122084	Tx	Interior_Act3	38.26	Average GC	NA	MANE_mRNA
CCGCGTCCTCTCGTAACA	IntronTRIP	B1	chr8	21959645	+	152	59	243	9	440	59	270	9	77	59	3	9	NM_015024.5	NA	NM_015024.5.1	NM_015024.5	39984	46940	0.459988035525286	TssA	Interior_Act2	38.06	Average GC	NA	MANE_mRNA
CCGCGTCGCGGGACGTTG	IntronTRIP	B1	chr2	8851734	+	0	33	NA	NA	0	33	NA	NA	0	33	NA	NA	NA	NA	NA	NA	NA	NA	NA	TxWk	Interior_Act3	43.76	Average GC	NA	NA
CCGCGTCGGGCAGCGCGC	IntronTRIP	B1	chr1	244452359	+	2	21	NA	NA	71	21	NA	NA	22	21	NA	NA	NA	NA	NA	NA	NA	NA	NA	TssA	Near_Lm1	52.95	High GC	NA	NA
CCGCGTCGGTCCAATTAG	IntronTRIP	B1	chr12	60145098	+	0	18	NA	NA	6	18	NA	NA	8	18	NA	NA	NA	NA	NA	NA	NA	NA	NA	EnhA2	Near_Lm2	27.57	Low GC	NA	NA
CCGCGTCGTCCCTGCGTC	IntronTRIP	B1	chr3	183527607	+	0	97	NA	NA	0	97	NA	NA	0	97	NA	NA	NA	NA	NA	NA	NA	NA	NA	Quies	Interior_Act2	42.26	Average GC	NA	NA
CCGCGTCGTTACTTACAC	IntronTRIP	B1	chr9	100325944	+	0	77	0	41	0	77	5	41	0	77	0	41	NA	NA	NA	NA	NA	NA	NA	Tx	Interior_Act3	41.46	Average GC	NA	NA
CCGCGTCTAAATTCACAT	IntronTRIP	B1	chr3	119630649	+	0	14	NA	NA	0	14	NA	NA	0	14	NA	NA	NA	NA	NA	NA	NA	NA	NA	EnhWk	Interior_Act3	47.65	Average GC	NA	NA
CCGCGTCTACCGGAATTA	IntronTRIP	B1	chr22	16792331	-	4	60	NA	NA	42	60	NA	NA	59	60	NA	NA	NM_001386955.1	NA	NM_001386955.1.1	NM_001386955.1	33080	8852	0.78889630830869	TxWk	Near_Lm1	37.16	Average GC	NA	MANE_mRNA
CCGCGTCTCAGCACCAGT	IntronTRIP	B1	chr7	103360104	+	0	2	67	94	0	2	107	94	1	2	143	94	NM_002803.4	NA	NM_002803.4.4	NM_002803.4	12462	9291	0.572886498414012	Tx	Interior_Act2	40.96	Average GC	NA	MANE_mRNA
CCGCGTCTTGGGAAGGAA	IntronTRIP	B1	chr13	91358225	+	0	60	NA	NA	17	60	NA	NA	10	60	NA	NA	NA	NA	NA	NA	10539	39367	0.211177012784034	EnhWk	Near_Lm2	39.96	Average GC	NA	lncRNA
CCGCGTGACGATGCGACA	IntronTRIP	B1	chr12	128224417	+	12	10	NA	NA	136	10	NA	NA	75	10	NA	NA	NA	NA	NA	NA	NA	NA	NA	Quies	Near_Lm2	43.46	Average GC	LTR	NA
CCGCGTGATAGCCCACTA	IntronTRIP	B1	chr11	6691219	-	0	67	NA	NA	0	67	NA	NA	3	67	NA	NA	NA	NA	NA	NA	NA	NA	NA	EnhA2	Interior_Act3	34.97	Average GC	NA	NA
CCGCGTGCACTCAGGCAA	IntronTRIP	B1	chr7	150404218	-	0	2	31	20	0	2	14	20	0	2	15	20	NA	NA	NA	NA	NA	NA	NA	EnhA1	Interior_Act1	53.35	High GC	NA	NA
CCGCGTGCAGCCCTTACG	IntronTRIP	B1	chr15	79399636	-	0	8	NA	NA	0	8	NA	NA	0	8	NA	NA	NA	NA	NA	NA	NA	NA	NA	Quies	Interior_Repr2	47.25	Average GC	LINE	NA
CCGCGTGCCCCTGAATCC	IntronTRIP	B1	chr5	139412622	-	0	18	NA	NA	19	18	NA	NA	26	18	NA	NA	NM_152686.4	NM_152686.4	NA	NA	26903	2420	0.917470927258466	Quies	Interior_Act2	48.95	High GC	NA	MANE_mRNA
CCGCGTGCCGCCACGAAA	IntronTRIP	B1	chr1	211606838	-	0	78	NA	NA	1	78	NA	NA	0	78	NA	NA	NA	NA	NA	NA	NA	NA	NA	TssA	Interior_Act3	47.65	Average GC	NA	NA
CCGCGTGCGCATACATTA	IntronTRIP	B1	chr1	232951474	-	7	10	0	7	9	10	0	7	6	10	0	7	NA	NA	NA	NA	NA	NA	NA	TssFlnk	Near_Lm2	45.45	Average GC	NA	NA
CCGCGTGCTACAAAGTGT	IntronTRIP	B1	chr7	107837269	+	0	12	NA	NA	0	12	NA	NA	0	12	NA	NA	NA	NA	NA	NA	NA	NA	NA	EnhWk	Interior_Act3	45.95	Average GC	NA	NA
CCGCGTGCTATGATGGAT	IntronTRIP	B1	chr7	139495367	+	0	21	NA	NA	0	21	NA	NA	0	21	NA	NA	NA	NA	NA	NA	NA	NA	NA	ReprPC	Interior_Act3	53.45	High GC	NA	NA
CCGCGTGCTCTGAATAGA	IntronTRIP	B1	chr19	21805949	+	0	14	NA	NA	0	14	NA	NA	0	14	NA	NA	NA	NA	NA	NA	NA	NA	NA	Het	Interior_Repr1	35.86	Average GC	NA	NA
CCGCGTGGCTAATGGCCC	IntronTRIP	B1	chr8	39578841	-	0	28	NA	NA	0	28	NA	NA	7	28	NA	NA	NA	NA	NA	NA	NA	NA	NA	Quies	Near_Lm1	42.96	Average GC	NA	NA
CCGCGTGGTCCCAGGTCA	IntronTRIP	B1	chr9	37223092	-	0	51	NA	NA	0	51	NA	NA	0	51	NA	NA	NA	NA	NA	NA	NA	NA	NA	TxWk	Interior_Act2	33.87	Low GC	NA	NA
CCGCGTGTGGGCCGCGGT	IntronTRIP	B1	chr8	43477550	+	0	9	NA	NA	0	9	NA	NA	0	9	NA	NA	NA	NA	NA	NA	NA	NA	NA	Quies	Lamina_Like	36.86	Average GC	NA	NA
CCGCGTGTTTGGCTCCCA	IntronTRIP	B1	chr11	16176896	-	0	9	NA	NA	0	9	NA	NA	0	9	NA	NA	NM_001367873.1	NA	NM_001367873.1.10	NM_001367873.1	179650	210448	0.460525303897995	Quies	Interior_Repr1	35.06	Average GC	NA	MANE_mRNA
CCGCGTTAAGCATTCTCC	IntronTRIP	B1	chr5	38936854	+	0	24	NA	NA	0	24	NA	NA	0	24	NA	NA	NA	NA	NA	NA	NA	NA	NA	TxWk	Interior_Act3	41.56	Average GC	NA	NA
CCGCGTTACAGACATGGT	IntronTRIP	B1	chr17	44394786	-	20	6	NA	NA	3	6	NA	NA	4	6	NA	NA	NA	NA	NA	NA	NA	NA	NA	TxWk	Speckle	42.16	Average GC	NA	NA
CCGCGTTAGCCAGAAGCA	IntronTRIP	B1	chr2	174350256	+	1	112	NA	NA	0	112	NA	NA	0	112	NA	NA	NA	NA	NA	NA	NA	NA	NA	TxWk	Interior_Act3	29.57	Low GC	NA	NA
CCGCGTTATGCTGGGGCC	IntronTRIP	B1	chr20	50692897	+	0	37	NA	NA	0	37	NA	NA	0	37	NA	NA	NA	NA	NA	NA	NA	NA	NA	EnhWk	Interior_Act1	44.26	Average GC	NA	NA
CCGCGTTATGTTGTCCTC	IntronTRIP	B1	chr2	54334615	+	0	10	NA	NA	0	10	NA	NA	0	10	NA	NA	NM_001100396.2	NA	NM_001100396.2.1	NM_001100396.2	3732	26966	0.121571437878689	Quies	Near_Lm1	30.77	Low GC	NA	MANE_mRNA
CCGCGTTCACTCGGTTAC	IntronTRIP	B1	chr8	125002816	-	0	6	NA	NA	9	6	NA	NA	0	6	NA	NA	NA	NA	NA	NA	NA	NA	NA	TssFlnk	Interior_Act3	37.46	Average GC	NA	NA
CCGCGTTCCCCTAGGCAT	IntronTRIP	B1	chr18	70442885	+	0	4	NA	NA	0	4	NA	NA	0	4	NA	NA	NA	NA	NA	NA	NA	NA	NA	Quies	Near_Lm2	38.06	Average GC	LTR	NA
CCGCGTTCTATTTCCTCG	IntronTRIP	B1	chr15	48963173	-	0	2	0	76	0	2	2	76	0	2	0	76	NM_203349.4	NM_203349.4	NA	NA	746	139433	0.00532176716911948	EnhBiv	Interior_Act3	58.74	High GC	NA	MANE_mRNA
CCGCGTTGGCTCCGAGCC	IntronTRIP	B1	chr6	20164437	+	0	2	0	21	0	2	0	21	0	2	0	21	NA	NA	NA	NA	NA	NA	NA	TxWk	Interior_Act3	35.46	Average GC	NA	NA
CCGCGTTGTTCATAGCAG	IntronTRIP	B1	chr2	48330834	-	0	13	0	32	0	13	0	32	1	13	0	32	NA	NA	NA	NA	NA	NA	NA	Quies	Interior_Act3	33.47	Low GC	NA	NA
CCGCGTTTATGTTGTGAG	IntronTRIP	B1	chr7	139734698	-	9	49	NA	NA	30	49	NA	NA	41	49	NA	NA	NM_022740.5	NA	NM_022740.5.14	NM_022740.5	43300	173129	0.200065610431134	TxWk	Interior_Act3	40.16	Average GC	LINE	MANE_mRNA
CCGCGTTTGCCTCGTCGC	IntronTRIP	B1	chr7	24577288	+	20	8	NA	NA	34	8	NA	NA	32	8	NA	NA	NM_001303037.2	NA	NM_001303037.2.1	NM_001303037.2	3837	116905	0.0317785029235891	TxWk	Interior_Act3	32.57	Low GC	NA	MANE_mRNA
CCGCGTTTGCTAGTAAAT	IntronTRIP	B1	chr19	17267927	-	0	14	NA	NA	0	14	NA	NA	26	14	NA	NA	NA	NA	NA	NA	NA	NA	NA	TssA	Speckle	51.55	High GC	LTR	NA
CCGCGTTTGTAATTGCTC	IntronTRIP	B1	chr17	79975429	+	0	43	NA	NA	0	43	NA	NA	0	43	NA	NA	NA	NA	NA	NA	NA	NA	NA	ReprPC	Speckle	55.74	High GC	NA	NA
CCGCTAAAGTCTGAGAAT	IntronTRIP	B1	chr6	82866945	-	0	2	0	60	0	2	0	60	0	2	0	60	NA	NA	NA	NA	NA	NA	NA	Quies	Near_Lm1	42.66	Average GC	NA	NA
CCGCTAAGTTAATTGTTC	IntronTRIP	B1	chr1	241847350	+	0	24	NA	NA	0	24	NA	NA	0	24	NA	NA	NA	NA	NA	NA	NA	NA	NA	EnhA1	Interior_Act3	41.16	Average GC	NA	NA
CCGCTAATAGTCGCCGCG	IntronTRIP	B1	chr4	159070754	+	0	34	NA	NA	0	34	NA	NA	0	34	NA	NA	NA	NA	NA	NA	NA	NA	NA	Quies	Interior_Act3	34.57	Average GC	NA	NA
CCGCTAATCGGGGATTGT	IntronTRIP	B1	chr4	79252778	-	0	2	0	12	0	2	0	12	0	2	0	12	NA	NA	NA	NA	NA	NA	NA	TxWk	Near_Lm1	36.26	Average GC	LINE	NA
CCGCTAATCGTGTCCGTG	IntronTRIP	B1	chr1	28369224	-	0	22	NA	NA	0	22	NA	NA	0	22	NA	NA	NA	NA	NA	NA	NA	NA	NA	EnhA1	Interior_Act1	49.95	High GC	NA	NA
CCGCTAATCTCTGTAAGG	IntronTRIP	B1	chr5	81821610	+	0	14	NA	NA	0	14	NA	NA	0	14	NA	NA	NA	NA	NA	NA	4079	20750	0.164283700511499	Quies	Interior_Act3	43.26	Average GC	NA	lncRNA
CCGCTAATGCCGGAGCTC	IntronTRIP	B1	chr3	156091041	-	0	43	NA	NA	0	43	NA	NA	0	43	NA	NA	NA	NA	NA	NA	NA	NA	NA	ReprPCWk	Near_Lm1	41.06	Average GC	NA	NA
CCGCTACAAACCGGATTA	IntronTRIP	B1	chr2	153164841	-	0	33	NA	NA	0	33	NA	NA	0	33	NA	NA	NA	NA	NA	NA	NA	NA	NA	Quies	Lamina	33.47	Low GC	LINE	NA
CCGCTACAGACTACCGCT	IntronTRIP	B1	chr9	112808899	+	41	59	NA	NA	90	59	NA	NA	96	59	NA	NA	NM_001012994.2	NA	NM_001012994.2.2	NM_001012994.2	58140	66088	0.468010432430692	TxWk	Interior_Act3	39.46	Average GC	NA	MANE_mRNA
CCGCTACCACGCCAAGAC	IntronTRIP	B1	chr10	35467556	-	0	23	0	19	0	23	0	19	0	23	0	19	NA	NA	NA	NA	NA	NA	NA	EnhWk	Interior_Act3	36.36	Average GC	LINE	NA
CCGCTACCGATGGTTCTG	IntronTRIP	B1	chr16	78166740	+	0	53	NA	NA	0	53	NA	NA	0	53	NA	NA	NM_016373.4	NA	NM_016373.4.5	NM_016373.4	67087	1045927	0.0602750729101341	ReprPCWk	Near_Lm1	41.36	Average GC	NA	MANE_mRNA
CCGCTACCGCAGGTTGTC	IntronTRIP	B1	chr12	48918508	+	0	5	NA	NA	0	5	NA	NA	0	5	NA	NA	NM_033124.5	NA	NM_033124.5.5	NM_033124.5	14376	3068	0.824122907590002	Quies	Speckle	46.35	Average GC	NA	MANE_mRNA
CCGCTACCGCGGTCCCCC	IntronTRIP	B1	chr2	169699865	-	0	56	NA	NA	0	56	NA	NA	0	56	NA	NA	NA	NA	NA	NA	NA	NA	NA	TxWk	Interior_Act3	35.66	Average GC	LINE	NA
CCGCTACCGCTGTGGGCC	IntronTRIP	B1	chr12	54441961	+	0	21	NA	NA	3	21	NA	NA	0	21	NA	NA	NA	NA	NA	NA	88300	55727	0.613079492039687	TxWk	Speckle	38.56	Average GC	NA	lncRNA
CCGCTACCTTCGTTGTAC	IntronTRIP	B1	chr4	138908186	-	0	64	NA	NA	0	64	NA	NA	0	64	NA	NA	NA	NA	NA	NA	104460	88232	0.542108650073693	Quies	Interior_Act3	47.95	High GC	NA	lncRNA
CCGCTACGACGGCGCGGA	IntronTRIP	B1	chr7	94974679	-	0	51	NA	NA	0	51	NA	NA	0	51	NA	NA	NA	NA	NA	NA	NA	NA	NA	Quies	Lamina	34.37	Low GC	NA	NA
CCGCTACGATGAGGACGG	IntronTRIP	B1	chr10	72803375	+	27	208	0	71	44	208	29	71	17	208	22	71	NM_138357.3	NA	NM_138357.3.1	NM_138357.3	111233	84319	0.568815455735559	Quies	Interior_Act1	31.77	Low GC	NA	MANE_mRNA
CCGCTACGCCCACTAAGG	IntronTRIP	B1	chr19	40184919	-	0	2	NA	NA	0	2	NA	NA	0	2	NA	NA	NA	NA	NA	NA	NA	NA	NA	ReprPCWk	Speckle	43.96	Average GC	NA	NA
CCGCTACGGTTGATGATG	IntronTRIP	B1	chr7	121266893	-	0	30	NA	NA	2	30	NA	NA	0	30	NA	NA	NA	NA	NA	NA	NA	NA	NA	Tx	Near_Lm2	33.87	Low GC	NA	NA
CCGCTACTCCAGGACCTC	IntronTRIP	B1	chr2	65129200	+	0	2	NA	NA	0	2	NA	NA	0	2	NA	NA	NA	NA	NA	NA	NA	NA	NA	TssA	Interior_Act3	47.65	Average GC	Simple_repeat	NA
CCGCTACTCCGTTCTACA	IntronTRIP	B1	chr10	103725129	+	0	82	NA	NA	0	82	NA	NA	0	82	NA	NA	NA	NA	NA	NA	NA	NA	NA	ReprPC	Interior_Act2	49.95	High GC	NA	NA
CCGCTACTCTTACGGCCA	IntronTRIP	B1	chr7	81590569	+	0	53	NA	NA	0	53	NA	NA	0	53	NA	NA	NA	NA	NA	NA	NA	NA	NA	Quies	Lamina	35.86	Average GC	NA	NA
CCGCTAGAATGACACTAA	IntronTRIP	B1	chr2	171390388	-	0	5	NA	NA	0	5	NA	NA	0	5	NA	NA	NM_001321154.2	NA	NM_001321154.2.8	NM_001321154.2	43602	74643	0.368742864391729	Quies	Interior_Act2	36.26	Average GC	NA	MANE_mRNA
CCGCTAGATTAGGTTGTC	IntronTRIP	B1	chr9	123949053	+	0	55	NA	NA	0	55	NA	NA	0	55	NA	NA	NA	NA	NA	NA	NA	NA	NA	ReprPCWk	Interior_Act2	42.86	Average GC	LINE	NA
CCGCTAGCACTAACCCGA	IntronTRIP	B1	chr14	83968295	-	0	53	NA	NA	0	53	NA	NA	0	53	NA	NA	NA	NA	NA	NA	NA	NA	NA	Quies	Lamina	34.37	Low GC	NA	NA
CCGCTAGGTGGCTGCCCT	IntronTRIP	B1	chr1	59731516	+	0	19	NA	NA	5	19	NA	NA	17	19	NA	NA	NM_018291.5	NA	NM_018291.5.14	NM_018291.5	434423	31214	0.932964949091245	EnhA1	Near_Lm2	46.75	Average GC	NA	MANE_mRNA
CCGCTAGTCCGATTCCGC	IntronTRIP	B1	chr10	28585086	-	0	34	0	42	0	34	0	42	0	34	0	42	NA	NA	NA	NA	NA	NA	NA	Tx	Interior_Act3	43.56	Average GC	NA	NA
CCGCTAGTCGGCCCGGAA	IntronTRIP	B1	chr1	9901604	-	69	35	NA	NA	122	35	NA	NA	29	35	NA	NA	NM_020248.3	NA	NM_020248.3.5	NM_020248.3	8665	53329	0.13977159079911	EnhWk	Interior_Act1	52.05	High GC	NA	MANE_mRNA
CCGCTATCAAGGTATCGA	IntronTRIP	B1	chr6	98323484	-	0	12	NA	NA	0	12	NA	NA	0	12	NA	NA	NA	NA	NA	NA	NA	NA	NA	Het	Lamina	36.46	Average GC	NA	NA
CCGCTATCCACGTCTACG	IntronTRIP	B1	chrX	114057502	+	0	22	NA	NA	0	22	NA	NA	0	22	NA	NA	NA	NA	NA	NA	NA	NA	NA	NA	Near_Lm2	41.56	Average GC	LTR	NA
CCGCTATCCTCCCGTACT	IntronTRIP	B1	chr7	105380384	-	2	87	NA	NA	28	87	NA	NA	72	87	NA	NA	NM_182692.3	NA	NM_182692.3.14	NM_182692.3	8537	264011	0.0313229229346757	Quies	Interior_Act3	46.35	Average GC	NA	MANE_mRNA
CCGCTATCGCATGGATAC	IntronTRIP	B1	chr11	28107109	+	0	105	NA	NA	5	105	NA	NA	0	105	NA	NA	NA	NA	NA	NA	NA	NA	NA	TssA	Near_Lm1	40.36	Average GC	NA	NA
CCGCTATCTGCCCGATTA	IntronTRIP	B1	chr1	109855145	-	0	119	NA	NA	0	119	NA	NA	0	119	NA	NA	NA	NA	NA	NA	NA	NA	NA	TxWk	Interior_Act1	45.85	Average GC	LTR	NA
CCGCTATCTGGGTTTGAG	IntronTRIP	B1	chr2	54150436	-	0	34	NA	NA	0	34	NA	NA	0	34	NA	NA	NA	NA	NA	NA	NA	NA	NA	Quies	Near_Lm1	46.85	Average GC	SINE	NA
CCGCTATCTTAACTTCAC	IntronTRIP	B1	chr3	78213315	-	0	385	NA	NA	0	385	NA	NA	0	385	NA	NA	NA	NA	NA	NA	NA	NA	NA	Quies	Lamina	37.66	Average GC	NA	NA
CCGCTATGAATGGTTCGA	IntronTRIP	B1	chr8	38874411	-	0	8	NA	NA	0	8	NA	NA	0	8	NA	NA	NA	NA	NA	NA	NA	NA	NA	EnhWk	Interior_Act3	46.65	Average GC	NA	NA
CCGCTATGAGGGAGCCGT	IntronTRIP	B1	chr2	169463286	-	0	46	NA	NA	0	46	NA	NA	0	46	NA	NA	NA	NA	NA	NA	NA	NA	NA	Quies	Interior_Act3	36.76	Average GC	NA	NA
CCGCTATGGATGTCCGTA	IntronTRIP	B1	chrUn_KI270742v1	3102	+	0	82	NA	NA	0	82	NA	NA	0	82	NA	NA	NA	NA	NA	NA	NA	NA	NA	NA	NA	31.87	Low GC	NA	NA
CCGCTATTGTATATGGCC	IntronTRIP	B1	chr1	227249625	+	0	40	NA	NA	0	40	NA	NA	0	40	NA	NA	NA	NA	NA	NA	NA	NA	NA	TxWk	Interior_Act2	34.37	Low GC	LINE	NA
CCGCTATTTCATCACTGT	IntronTRIP	B1	chr10	24830688	+	0	50	NA	NA	7	50	NA	NA	55	50	NA	NA	NA	NA	NA	NA	NA	NA	NA	Quies	Interior_Act3	34.27	Low GC	NA	NA
CCGCTATTTTTTGTTCGA	IntronTRIP	B1	chr1	183271518	-	0	2	NA	NA	0	2	NA	NA	0	2	NA	NA	NM_015039.4	NA	NM_015039.4.3	NM_015039.4	146862	23282	0.863162967839007	ReprPCWk	Interior_Repr2	41.56	Average GC	NA	MANE_mRNA
CCGCTCACATGCTGTTCA	IntronTRIP	B1	chr15	66270164	-	0	23	NA	NA	0	23	NA	NA	0	23	NA	NA	NA	NA	NA	NA	NA	NA	NA	ReprPCWk	Interior_Act1	43.56	Average GC	NA	NA
CCGCTCACCATCCGCCCG	IntronTRIP	B1	chr12	92578731	-	0	42	NA	NA	0	42	NA	NA	0	42	NA	NA	NA	NA	NA	NA	NA	NA	NA	Quies	Interior_Act3	41.76	Average GC	NA	NA
CCGCTCACTGGTGGCACC	IntronTRIP	B1	chr18	9575628	-	0	3	340	27	1	3	327	27	0	3	301	27	NM_001042388.3	NA	NM_001042388.3.10	NM_001042388.3	38931	28835	0.574491632972287	TxWk	Interior_Act2	36.26	Average GC	NA	MANE_mRNA
CCGCTCAGAAGAGTTCAA	IntronTRIP	B1	chr6	4371806	-	0	126	NA	NA	5	126	NA	NA	0	126	NA	NA	NA	NA	NA	NA	212065	66864	0.760283082791678	EnhA1	Interior_Act2	48.35	High GC	NA	lncRNA
CCGCTCAGACAGCCTCCA	IntronTRIP	B1	chr4	154497898	-	14	77	NA	NA	5	77	NA	NA	10	77	NA	NA	NA	NA	NA	NA	NA	NA	NA	Quies	Near_Lm2	39.16	Average GC	NA	NA
CCGCTCATAAGAGTTGCT	IntronTRIP	B1	chr12	90014201	+	0	163	NA	NA	0	163	NA	NA	0	163	NA	NA	NA	NA	NA	NA	302153	86562	0.777312426842288	Quies	Lamina	38.96	Average GC	NA	lncRNA
CCGCTCATATGGGCTCGC	IntronTRIP	B1	chr7	90021272	-	0	79	NA	NA	0	79	NA	NA	0	79	NA	NA	NA	NA	NA	NA	190363	138919	0.578115414750882	Quies	Lamina	36.96	Average GC	NA	lncRNA
CCGCTCATCTTTACCATC	IntronTRIP	B1	chr15	96942562	-	20	18	NA	NA	48	18	NA	NA	0	18	NA	NA	NA	NA	NA	NA	NA	NA	NA	Quies	Lamina	33.07	Low GC	NA	NA
CCGCTCATGGATTTCGGT	IntronTRIP	B1	chr20	29055308	+	0	31	NA	NA	0	31	NA	NA	0	31	NA	NA	NA	NA	NA	NA	NA	NA	NA	NA	NA	29.47	Low GC	NA	NA
CCGCTCCACGAGGGTCAT	IntronTRIP	B1	chr2	10766838	+	0	11	0	7	0	11	0	7	0	11	0	7	NM_001039362.2	NA	NM_001039362.2.5	NM_001039362.2	45209	18272	0.712165844898474	ReprPCWk	Interior_Act2	35.36	Average GC	Simple_repeat	MANE_mRNA
CCGCTCCACGCGCTTATA	IntronTRIP	B1	chr2	100730409	-	0	13	NA	NA	0	13	NA	NA	0	13	NA	NA	NA	NA	NA	NA	NA	NA	NA	ReprPCWk	Interior_Repr2	39.96	Average GC	NA	NA
CCGCTCCAGGGAGTCATC	IntronTRIP	B1	chr6	42620191	-	0	81	NA	NA	0	81	NA	NA	0	81	NA	NA	NA	NA	NA	NA	NA	NA	NA	TxWk	Interior_Act1	37.76	Average GC	LINE	NA
CCGCTCCCTTTGCGCCTC	IntronTRIP	B1	chr17	33908626	-	0	6	NA	NA	0	6	NA	NA	0	6	NA	NA	NA	NA	NA	NA	170474	80927	0.678095950294549	EnhA1	Interior_Act2	43.66	Average GC	NA	lncRNA
CCGCTCCGGAGGGAGGCG	IntronTRIP	B1	chr11	59968068	+	41	110	NA	NA	73	110	NA	NA	3	110	NA	NA	NM_001395277.1	NA	NM_001395277.1.3	NM_001395277.1	4036	2275	0.639518301378545	EnhWk	Interior_Repr1	37.86	Average GC	NA	lncRNA
CCGCTCCGGCTACCGTCG	IntronTRIP	B1	chr5	42830890	+	0	27	NA	NA	0	27	NA	NA	0	27	NA	NA	NA	NA	NA	NA	17243	93866	0.155189948609024	EnhWk	Near_Lm1	41.16	Average GC	LINE	lncRNA
CCGCTCCGGTGCACCGTT	IntronTRIP	B1	chr20	31611684	+	29	12	NA	NA	2	12	NA	NA	7	12	NA	NA	NA	NA	NA	NA	NA	NA	NA	EnhA1	Interior_Act2	47.15	Average GC	NA	NA
CCGCTCCTCTCGCCCCGC	IntronTRIP	B1	chr2	86022093	+	0	55	NA	NA	4	55	NA	NA	0	55	NA	NA	NA	NA	NA	NA	NA	NA	NA	TxWk	Interior_Act1	52.15	High GC	NA	NA
CCGCTCCTGCCGGCAGAC	IntronTRIP	B1	chr3	78835897	+	0	14	NA	NA	0	14	NA	NA	0	14	NA	NA	NA	NA	NA	NA	NA	NA	NA	Quies	Lamina	33.97	Low GC	NA	NA
CCGCTCCTGGTACGCTAC	IntronTRIP	B1	chr2	7121500	-	0	3	NA	NA	0	3	NA	NA	0	3	NA	NA	NA	NA	NA	NA	NA	NA	NA	ReprPCWk	Near_Lm2	44.46	Average GC	NA	NA
CCGCTCCTTAATGTATAT	IntronTRIP	B1	chr17	35589693	+	57	81	1	26	310	81	0	26	38	81	0	26	NM_001030006.2	NA	NM_001030006.2.1	NM_001030006.2	2372	136720	0.0170534610186064	TssA	Interior_Act1	41.86	Average GC	NA	MANE_mRNA
CCGCTCCTTTACCGGCCC	IntronTRIP	B1	chr12	93402909	+	339	57	NA	NA	1243	57	NA	NA	2018	57	NA	NA	NM_019094.6	NM_019094.6	NA	NA	24985	5237	0.826715637614982	TxWk	Interior_Act3	41.26	Average GC	NA	MANE_mRNA
CCGCTCGACATATCCTTT	IntronTRIP	B1	chr2	203335719	-	0	24	NA	NA	0	24	NA	NA	0	24	NA	NA	NA	NA	NA	NA	NA	NA	NA	Quies	Interior_Act3	35.86	Average GC	NA	NA
CCGCTCGATGACGTTGGG	IntronTRIP	B1	chr14	103920921	-	674	20	NA	NA	962	20	NA	NA	100	20	NA	NA	NM_004894.3	NA	NM_004894.3.3	NM_004894.3	608	8634	0.0657866262713698	TssA	Interior_Act1	53.15	High GC	NA	MANE_mRNA
CCGCTCGCATGCGTCCAC	IntronTRIP	B1	chr13	37923758	+	0	11	NA	NA	0	11	NA	NA	0	11	NA	NA	NA	NA	NA	NA	NA	NA	NA	EnhWk	Near_Lm2	35.56	Average GC	NA	NA
CCGCTCGCCCATACAATC	IntronTRIP	B1	chr7	111326524	+	0	154	NA	NA	4	154	NA	NA	0	154	NA	NA	NA	NA	NA	NA	NA	NA	NA	TxWk	Near_Lm2	31.17	Low GC	NA	NA
CCGCTCGGACCAGCAGAC	IntronTRIP	B1	chr12	39995140	-	0	27	NA	NA	0	27	NA	NA	31	27	NA	NA	NM_052885.4	NA	NM_052885.4.7	NM_052885.4	110941	240116	0.316019905599376	Quies	Near_Lm1	33.87	Low GC	NA	MANE_mRNA
CCGCTCGGCAAGATTCTC	IntronTRIP	B1	chr11	127020566	+	0	20	NA	NA	0	20	NA	NA	0	20	NA	NA	NA	NA	NA	NA	NA	NA	NA	Quies	Near_Lm1	41.76	Average GC	NA	NA
CCGCTCGTAGCACGGAAG	IntronTRIP	B1	chr6	44575872	-	0	80	NA	NA	26	80	NA	NA	10	80	NA	NA	NA	NA	NA	NA	NA	NA	NA	ReprPCWk	Interior_Act3	38.26	Average GC	NA	NA
CCGCTCGTGGTTTTAAAT	IntronTRIP	B1	chr11	73019335	-	0	31	NA	NA	8	31	NA	NA	0	31	NA	NA	NM_014824.3	NA	NM_014824.3.17	NM_014824.3	122983	182591	0.402465523899285	Quies	Interior_Act1	32.27	Low GC	SINE	MANE_mRNA
CCGCTCTAATTCTACTGC	IntronTRIP	B1	chr2	43596179	+	138	92	NA	NA	215	92	NA	NA	88	92	NA	NA	NA	NA	NA	NA	NA	NA	NA	TssA	Interior_Act2	55.44	High GC	NA	NA
CCGCTCTCGCGAATCCCG	IntronTRIP	B1	chr4	17845823	-	0	54	NA	NA	6	54	NA	NA	0	54	NA	NA	NM_001394446.1	NM_001394446.1	NA	NA	175932	4637	0.974320066013546	TxWk	Near_Lm2	32.37	Low GC	NA	MANE_mRNA
CCGCTCTGCAATTACGGC	IntronTRIP	B1	chr2	210462766	-	0	21	NA	NA	9	21	NA	NA	36	21	NA	NA	NM_006055.3	NA	NM_006055.3.7	NM_006055.3	13993	31516	0.307477641785141	TxWk	Near_Lm2	35.36	Average GC	NA	MANE_mRNA
CCGCTCTGCGGGAGACCT	IntronTRIP	B1	chr7	50310650	-	0	8	NA	NA	0	8	NA	NA	0	8	NA	NA	NA	NA	NA	NA	NA	NA	NA	EnhA1	Interior_Act3	37.86	Average GC	NA	NA
CCGCTCTTAAGCTGCGCC	IntronTRIP	B1	chr3	42744489	+	0	25	NA	NA	0	25	NA	NA	0	25	NA	NA	NA	NA	NA	NA	11914	2279	0.839427886986543	ReprPCWk	Interior_Act2	46.65	Average GC	NA	lncRNA
CCGCTCTTACGAGAACTT	IntronTRIP	B1	chr21	46246586	-	33	6	NA	NA	38	6	NA	NA	54	6	NA	NA	NM_003906.5	NA	NM_003906.5.7	NM_003906.5	39025	11454	0.773093761762317	Tx	Speckle	49.35	High GC	NA	MANE_mRNA
CCGCTCTTACGCAAACGG	IntronTRIP	B1	chr20	5751969	+	10	65	NA	NA	96	65	NA	NA	46	65	NA	NA	NM_152504.4	NA	NM_152504.4.1	NM_152504.4	1569	112426	0.0137637615684898	EnhWk	Interior_Act3	42.36	Average GC	NA	MANE_mRNA
CCGCTCTTGCTGAAACAA	IntronTRIP	B1	chr15	35474898	-	0	92	NA	NA	7	92	NA	NA	29	92	NA	NA	NM_080650.4	NA	NM_080650.4.6	NM_080650.4	71267	104019	0.406575539404174	Quies	Near_Lm1	31.77	Low GC	NA	MANE_mRNA
CCGCTGAAATGGCGTACA	IntronTRIP	B1	chr1	196494840	-	2	189	NA	NA	18	189	NA	NA	0	189	NA	NA	NM_198503.5	NA	NM_198503.5.27	NM_198503.5	113600	269062	0.296867731836451	TssA	Lamina	39.16	Average GC	NA	MANE_mRNA
CCGCTGAAGCGCGTGGCG	IntronTRIP	B1	chr12	100143615	-	0	4	NA	NA	0	4	NA	NA	0	4	NA	NA	NA	NA	NA	NA	NA	NA	NA	EnhA1	Near_Lm1	42.96	Average GC	NA	NA
CCGCTGAATAGTAAGGGT	IntronTRIP	B1	chr4	26407765	+	24	52	NA	NA	44	52	NA	NA	47	52	NA	NA	NM_015874.6	NA	NM_015874.6.3	NM_015874.6	86752	27158	0.761583706434905	TxWk	Interior_Act3	37.26	Average GC	NA	MANE_mRNA
CCGCTGAATCAAGTCAGC	IntronTRIP	B1	chr9	94170412	+	0	5	NA	NA	20	5	NA	NA	23	5	NA	NA	NA	NA	NA	NA	4154	30493	0.11989494039888	TxWk	Interior_Act2	30.67	Low GC	NA	lncRNA
CCGCTGAATCGGGAGTTT	IntronTRIP	B1	chr6	13361702	-	44	59	NA	NA	21	59	NA	NA	121	59	NA	NA	NM_018988.4	NM_018988.4	NA	NA	125898	3873	0.97015511940264	TxWk	Interior_Act3	40.26	Average GC	NA	MANE_mRNA
CCGCTGAATGTGCGAACT	IntronTRIP	B1	chr12	107785657	+	0	21	NA	NA	0	21	NA	NA	0	21	NA	NA	NA	NA	NA	NA	NA	NA	NA	ReprPCWk	Interior_Act2	43.76	Average GC	NA	NA
CCGCTGACAGCAGGACGT	IntronTRIP	B1	chr17	55738489	+	54	60	NA	NA	76	60	NA	NA	46	60	NA	NA	NA	NA	NA	NA	NA	NA	NA	EnhA1	Near_Lm1	42.16	Average GC	NA	NA
CCGCTGACAGTTCAAATC	IntronTRIP	B1	chr12	8844278	+	0	17	NA	NA	0	17	NA	NA	0	17	NA	NA	NM_144670.6	NA	NM_144670.6.12	NM_144670.6	21658	32509	0.399837539461296	TxWk	Interior_Act1	46.15	Average GC	NA	MANE_mRNA
CCGCTGACCAAGTGTGAA	IntronTRIP	B1	chr15	60776531	+	8	48	NA	NA	8	48	NA	NA	6	48	NA	NA	NA	NA	NA	NA	NA	NA	NA	ReprPC	Interior_Repr2	46.15	Average GC	NA	NA
CCGCTGACGATTCGTTAG	IntronTRIP	B1	chr11	22788686	-	0	54	NA	NA	0	54	NA	NA	0	54	NA	NA	NA	NA	NA	NA	NA	NA	NA	Quies	Near_Lm2	31.57	Low GC	NA	NA
CCGCTGACGGAGTATCCC	IntronTRIP	B1	chrX	110095537	-	0	106	NA	NA	0	106	NA	NA	0	106	NA	NA	NA	NA	NA	NA	NA	NA	NA	TxWk	Interior_Act3	42.86	Average GC	LINE	NA
CCGCTGACTGTCGGGCTT	IntronTRIP	B1	chr2	27410340	-	0	8	NA	NA	0	8	NA	NA	0	8	NA	NA	NA	NA	NA	NA	NA	NA	NA	EnhA1	Speckle	49.65	High GC	NA	NA
CCGCTGAGATGCATGAAT	IntronTRIP	B1	chr1	114641045	+	0	42	NA	NA	0	42	NA	NA	0	42	NA	NA	NA	NA	NA	NA	NA	NA	NA	ReprPCWk	Interior_Act3	37.06	Average GC	NA	NA
CCGCTGATACAGTCGCGG	IntronTRIP	B1	chr10	102613939	-	0	40	NA	NA	0	40	NA	NA	0	40	NA	NA	NA	NA	NA	NA	NA	NA	NA	EnhWk	Speckle	55.54	High GC	NA	NA
CCGCTGCACACCAGGTGG	IntronTRIP	B1	chr1	182264576	-	24	70	NA	NA	0	70	NA	NA	0	70	NA	NA	NA	NA	NA	NA	64637	168238	0.277560923242083	TxWk	Interior_Act3	35.66	Average GC	NA	lncRNA
CCGCTGCACATGCCCGGC	IntronTRIP	B1	chr7	159086242	+	0	23	NA	NA	0	23	NA	NA	0	23	NA	NA	NA	NA	NA	NA	NA	NA	NA	ReprPC	Interior_Act2	52.45	High GC	NA	NA
CCGCTGCACGAGTCGGAG	IntronTRIP	B1	chr10	60785195	-	0	30	NA	NA	0	30	NA	NA	0	30	NA	NA	NA	NA	NA	NA	NA	NA	NA	Tx	Near_Lm1	36.96	Average GC	NA	NA
CCGCTGCACTAGATGGTT	IntronTRIP	B1	chr5	95861870	+	0	12	NA	NA	0	12	NA	NA	0	12	NA	NA	NA	NA	NA	NA	84	12649	0.00659703133589885	EnhWk	Interior_Act3	45.15	Average GC	NA	lncRNA
CCGCTGCAGCTCCACTTT	IntronTRIP	B1	chr2	124623844	-	0	2	0	154	0	2	0	154	0	2	0	154	NA	NA	NA	NA	NA	NA	NA	Quies	Lamina	40.96	Average GC	NA	NA
CCGCTGCAGTAGACCCCC	IntronTRIP	B1	chr4	183229740	-	0	16	NA	NA	0	16	NA	NA	0	16	NA	NA	NA	NA	NA	NA	NA	NA	NA	Quies	Interior_Act3	41.96	Average GC	NA	NA
CCGCTGCAGTGAAGGCCC	IntronTRIP	B1	chr2	216126630	-	0	55	0	80	17	55	0	80	0	55	0	80	NA	NA	NA	NA	NA	NA	NA	Tx	Interior_Act3	32.97	Low GC	NA	NA
CCGCTGCATGTAGAATGT	IntronTRIP	B1	chr11	95233483	+	0	20	NA	NA	4	20	NA	NA	0	20	NA	NA	NA	NA	NA	NA	82944	908	0.98917139722368	Quies	Near_Lm1	36.76	Average GC	NA	lncRNA
CCGCTGCCAATTTCCGGA	IntronTRIP	B1	chr1	161010971	-	6	10	NA	NA	26	10	NA	NA	25	10	NA	NA	NM_016946.6	NA	NM_016946.6.9	NM_016946.6	10181	15761	0.392452393801557	EnhWk	Interior_Act1	43.76	Average GC	NA	MANE_mRNA
CCGCTGCCAGTAGCGTAC	IntronTRIP	B1	chr12	716475	-	0	82	NA	NA	0	82	NA	NA	0	82	NA	NA	NA	NA	NA	NA	NA	NA	NA	EnhA1	Interior_Act1	42.66	Average GC	NA	NA
CCGCTGCGGAGTCCCACC	IntronTRIP	B1	chr7	157144299	+	8	11	NA	NA	67	11	NA	NA	38	11	NA	NA	NM_014671.3	NA	NM_014671.3.1	NM_014671.3	5374	125071	0.0411974395339032	EnhG1	Interior_Act2	46.85	Average GC	SINE	MANE_mRNA
CCGCTGCGGCGAAGAGAA	IntronTRIP	B1	chr8	85245987	-	0	4	0	17	0	4	0	17	0	4	0	17	NA	NA	NA	NA	NA	NA	NA	TssA	Near_Lm2	53.55	High GC	NA	NA
CCGCTGCGGTCCGAGGTG	IntronTRIP	B1	chr1	11798154	-	126	103	NA	NA	52	103	NA	NA	45	103	NA	NA	NM_005957.5	NA	NM_005957.5.8	NM_005957.5	7810	12432	0.385831439581069	EnhA1	Speckle	44.06	Average GC	NA	MANE_mRNA
CCGCTGCGTCCGTGTTTC	IntronTRIP	B1	chr11	111573901	+	0	38	0	77	0	38	0	77	0	38	0	77	NA	NA	NA	NA	NA	NA	NA	ReprPCWk	Near_Lm1	38.16	Average GC	NA	NA
CCGCTGCTACGGTCAGTT	IntronTRIP	B1	chr4	67575840	-	0	28	NA	NA	12	28	NA	NA	0	28	NA	NA	NA	NA	NA	NA	NA	NA	NA	TssA	Interior_Act3	39.56	Average GC	NA	NA
CCGCTGCTTTAAGTGCGG	IntronTRIP	B1	chr1	50719356	-	1	24	NA	NA	38	24	NA	NA	14	24	NA	NA	NM_007051.3	NA	NM_007051.3.13	NM_007051.3	240911	282329	0.460421603852916	TxWk	Interior_Act3	31.27	Low GC	NA	MANE_mRNA
CCGCTGGAACTGCTCACG	IntronTRIP	B1	chr13	68707685	+	0	77	NA	NA	0	77	NA	NA	0	77	NA	NA	NA	NA	NA	NA	NA	NA	NA	Quies	Lamina	30.67	Low GC	NA	NA
CCGCTGGACTCGTGAATG	IntronTRIP	B1	chr7	123531782	-	40	26	NA	NA	21	26	NA	NA	16	26	NA	NA	NM_178827.5	NA	NM_178827.5.12	NM_178827.5	2813	79590	0.0341371066587382	EnhA2	Near_Lm2	32.87	Low GC	NA	MANE_mRNA
CCGCTGGATTGGAAGCCA	IntronTRIP	B1	chr10	79083548	+	25	76	NA	NA	178	76	NA	NA	48	76	NA	NA	NM_020338.4	NA	NM_020338.4.1	NM_020338.4	14583	232971	0.0589083593882547	EnhWk	Interior_Act2	50.05	High GC	NA	MANE_mRNA
CCGCTGGCCTCTTTCTTC	IntronTRIP	B1	chr2	166240368	+	0	71	NA	NA	0	71	NA	NA	0	71	NA	NA	NA	NA	NA	NA	283180	150403	0.653116012389785	Quies	Lamina	37.76	Average GC	NA	lncRNA
CCGCTGGCCTGCCCAATG	IntronTRIP	B1	chr15	96334046	+	93	33	NA	NA	140	33	NA	NA	210	33	NA	NA	NM_021005.4	NA	NM_021005.4.1	NM_021005.4	3347	6212	0.350141228161942	TssFlnkU	Interior_Act3	64.34	High GC	NA	MANE_mRNA
CCGCTGGCGATTGGTGTA	IntronTRIP	B1	chr18	7017670	+	0	78	NA	NA	1	78	NA	NA	0	78	NA	NA	NA	NA	NA	NA	NA	NA	NA	ReprPCWk	Lamina_Like	37.96	Average GC	NA	NA
CCGCTGGCTGAAATGTGG	IntronTRIP	B1	chr9	77709865	-	0	22	NA	NA	0	22	NA	NA	0	22	NA	NA	NA	NA	NA	NA	NA	NA	NA	Quies	Interior_Act3	38.26	Average GC	LINE	NA
CCGCTGGGCAGCTGCTGA	IntronTRIP	B1	chr10	91563283	-	0	48	NA	NA	0	48	NA	NA	0	48	NA	NA	NA	NA	NA	NA	11960	256325	0.0445794584117636	Quies	Interior_Act3	45.45	Average GC	LTR	lncRNA
CCGCTGGGGCGGAGAGCT	IntronTRIP	B1	chr19	7608995	-	0	20	NA	NA	0	20	NA	NA	0	20	NA	NA	NA	NA	NA	NA	NA	NA	NA	ReprPCWk	Speckle	49.85	High GC	NA	NA
CCGCTGGGTGAGATAAGC	IntronTRIP	B1	chr11	5281832	+	9	18	NA	NA	0	18	NA	NA	13	18	NA	NA	NA	NA	NA	NA	NA	NA	NA	EnhG2	Interior_Act3	39.76	Average GC	NA	NA
CCGCTGGGTTTTGTTTCC	IntronTRIP	B1	chr5	177638398	-	24	245	NA	NA	48	245	NA	NA	73	245	NA	NA	NA	NA	NA	NA	33751	11962	0.738323890359416	Quies	Interior_Act1	43.86	Average GC	LINE	transcribed_unprocessed_pseudogene
CCGCTGGTCCGTCACGTT	IntronTRIP	B1	chr6	129851601	-	0	62	NA	NA	0	62	NA	NA	0	62	NA	NA	NM_001010876.2	NA	NM_001010876.2.4	NM_001010876.2	9714	20358	0.323024740622506	EnhWk	Near_Lm2	39.06	Average GC	SINE	MANE_mRNA
CCGCTGGTGGCAGATAAT	IntronTRIP	B1	chr20	47558883	-	0	9	NA	NA	0	9	NA	NA	0	9	NA	NA	NA	NA	NA	NA	NA	NA	NA	TxWk	Interior_Act1	40.06	Average GC	DNA	NA
CCGCTGGTTACAAGCAAA	IntronTRIP	B1	chr1	15280847	-	0	125	NA	NA	0	125	NA	NA	0	125	NA	NA	NA	NA	NA	NA	NA	NA	NA	ReprPC	Interior_Act1	47.05	Average GC	NA	NA
CCGCTGTATGTGGTAGGA	IntronTRIP	B1	chr1	221087309	-	0	63	NA	NA	0	63	NA	NA	0	63	NA	NA	NA	NA	NA	NA	NA	NA	NA	Quies	Near_Lm2	38.26	Average GC	NA	NA
CCGCTGTCCCGATGGTCC	IntronTRIP	B1	chr12	107250198	+	0	184	NA	NA	0	184	NA	NA	0	184	NA	NA	NA	NA	NA	NA	NA	NA	NA	ReprPCWk	Interior_Repr2	44.46	Average GC	NA	NA
CCGCTGTCGAAACCTAGC	IntronTRIP	B1	chr7	123753710	+	2	13	NA	NA	3	13	NA	NA	17	13	NA	NA	NA	NA	NA	NA	NA	NA	NA	TxWk	Near_Lm2	31.97	Low GC	NA	NA
CCGCTGTCGCAGACAGGC	IntronTRIP	B1	chr3	176655258	+	0	2	0	104	0	2	0	104	0	2	0	104	NA	NA	NA	NA	NA	NA	NA	Quies	Lamina	36.66	Average GC	NA	NA
CCGCTGTCTAATGAAATT	IntronTRIP	B1	chr11	65498898	+	103	4	NA	NA	89	4	NA	NA	81	4	NA	NA	NA	NA	NA	NA	1258	9175	0.120578932234257	TssA	Speckle	42.06	Average GC	NA	lncRNA
CCGCTGTGCCTAGCACGT	IntronTRIP	B1	chr8	39782060	-	0	29	0	14	0	29	0	14	0	29	0	14	NM_001464.5	NA	NM_001464.5.11	NM_001464.5	56167	38326	0.594403818272253	Quies	Near_Lm1	31.07	Low GC	NA	MANE_mRNA
CCGCTGTGCGCCGCAACT	IntronTRIP	B1	chr1	166705736	-	0	120	NA	NA	7	120	NA	NA	8	120	NA	NA	NA	NA	NA	NA	NA	NA	NA	EnhA2	Near_Lm1	36.56	Average GC	LINE	NA
CCGCTGTGTCCTTGTGGC	IntronTRIP	B1	chr7	104152453	-	0	2	50	174	0	2	94	174	0	2	124	174	NM_002553.4	NA	NM_002553.4.2	NM_002553.4	55560	26113	0.680273774686861	TxWk	Interior_Act2	37.36	Average GC	NA	MANE_mRNA
CCGCTGTGTCTGTGTTCC	IntronTRIP	B1	chr5	39539173	-	0	35	NA	NA	0	35	NA	NA	0	35	NA	NA	NA	NA	NA	NA	NA	NA	NA	Quies	Near_Lm1	38.96	Average GC	LINE	NA
CCGCTGTGTGTCACTTCG	IntronTRIP	B1	chr12	55000165	-	0	75	NA	NA	0	75	NA	NA	0	75	NA	NA	NA	NA	NA	NA	NA	NA	NA	ReprPCWk	Interior_Repr1	42.26	Average GC	NA	NA
CCGCTGTTCCGCAGACTC	IntronTRIP	B1	chr8	22337060	+	0	63	NA	NA	0	63	NA	NA	0	63	NA	NA	NM_018068.5	NA	NM_018068.5.20	NM_018068.5	61745	20508	0.750671708022808	ReprPCWk	Interior_Act2	37.56	Average GC	LINE	MANE_mRNA
CCGCTGTTGGAGCCGTTT	IntronTRIP	B1	chr2	201006449	+	0	51	NA	NA	4	51	NA	NA	0	51	NA	NA	NA	NA	NA	NA	43186	2653	0.942123519273981	TxWk	Interior_Act2	43.56	Average GC	LTR	lncRNA
CCGCTTAAAACGTCCGGG	IntronTRIP	B1	chr18	51202912	+	0	4	NA	NA	0	4	NA	NA	0	4	NA	NA	NA	NA	NA	NA	NA	NA	NA	Quies	Near_Lm1	40.76	Average GC	LTR	NA
CCGCTTAACTTACATACG	IntronTRIP	B1	chr22	36480060	-	95	42	NA	NA	142	42	NA	NA	283	42	NA	NA	NM_012473.4	NA	NM_012473.4.2	NM_012473.4	1580	13015	0.108256252141144	EnhA1	Speckle	48.55	High GC	SINE	MANE_mRNA
CCGCTTACAGTCTTGCAC	IntronTRIP	B1	chr5	34691302	+	0	70	NA	NA	13	70	NA	NA	7	70	NA	NA	NM_015577.3	NA	NM_015577.3.2	NM_015577.3	34975	141310	0.198400317667414	TxWk	Interior_Act3	38.56	Average GC	NA	MANE_mRNA
CCGCTTACATCCTTCGCT	IntronTRIP	B1	chrX	110957240	-	0	17	NA	NA	0	17	NA	NA	0	17	NA	NA	NA	NA	NA	NA	NA	NA	NA	Quies	Near_Lm1	42.36	Average GC	SINE	NA
CCGCTTACCCCGGTATGG	IntronTRIP	B1	chr2	186570152	-	0	12	NA	NA	0	12	NA	NA	0	12	NA	NA	NA	NA	NA	NA	NA	NA	NA	Quies	Near_Lm2	38.56	Average GC	NA	NA
CCGCTTACGTTCGCCCTA	IntronTRIP	B1	chr22	42612469	-	0	2	365	18	0	2	117	18	0	2	101	18	NM_032311.5	NA	NM_032311.5.8	NM_032311.5	2414	28749	0.0774636588261721	EnhG1	Speckle	46.05	Average GC	NA	MANE_mRNA
CCGCTTACTGAACGCAGT	IntronTRIP	B1	chr4	15080085	+	0	33	NA	NA	0	33	NA	NA	0	33	NA	NA	NA	NA	NA	NA	NA	NA	NA	Quies	Near_Lm2	37.96	Average GC	NA	NA
CCGCTTAGAACTGCGGAA	IntronTRIP	B1	chr11	60016007	+	0	27	NA	NA	9	27	NA	NA	15	27	NA	NA	NA	NA	NA	NA	NA	NA	NA	Quies	Interior_Repr1	34.67	Average GC	NA	NA
CCGCTTAGAGGTGCAGAA	IntronTRIP	B1	chr14	87996313	+	0	18	NA	NA	0	18	NA	NA	0	18	NA	NA	NA	NA	NA	NA	NA	NA	NA	EnhA1	Near_Lm2	37.56	Average GC	NA	NA
CCGCTTAGGATGCTTGTA	IntronTRIP	B1	chr7	77851846	+	23	83	NA	NA	33	83	NA	NA	12	83	NA	NA	NA	NA	NA	NA	NA	NA	NA	TxWk	Interior_Act3	36.66	Average GC	NA	NA
CCGCTTATACCAAGCTTA	IntronTRIP	B1	chr4	14104604	+	0	8	0	12	0	8	24	12	0	8	0	12	NA	NA	NA	NA	450230	138209	0.765126036853438	Quies	Lamina	39.46	Average GC	NA	lncRNA
CCGCTTATCTCACTCTCA	IntronTRIP	B1	chr1	149928685	+	23	33	135	7	41	33	41	7	32	33	0	7	NA	NA	NA	NA	NA	NA	NA	TssFlnk	Interior_Act1	45.75	Average GC	NA	NA
CCGCTTATCTGTTACATC	IntronTRIP	B1	chr3	85507149	-	0	3	NA	NA	17	3	NA	NA	4	3	NA	NA	NA	NA	NA	NA	NA	NA	NA	EnhA2	Near_Lm2	34.97	Average GC	NA	NA
CCGCTTATTATATCCGAA	IntronTRIP	B1	chr5	29058212	-	0	35	NA	NA	0	35	NA	NA	0	35	NA	NA	NA	NA	NA	NA	NA	NA	NA	Het	Near_Lm2	36.86	Average GC	NA	NA
CCGCTTCAACAGTACCAC	IntronTRIP	B1	chr15	51582782	+	3	84	NA	NA	1	84	NA	NA	0	84	NA	NA	NA	NA	NA	NA	NA	NA	NA	TxWk	Interior_Act3	32.97	Low GC	NA	NA
CCGCTTCAACCCCTCATT	IntronTRIP	B1	chr2	144281614	+	0	74	NA	NA	0	74	NA	NA	0	74	NA	NA	NA	NA	NA	NA	NA	NA	NA	Quies	Interior_Act3	37.66	Average GC	LTR	NA
CCGCTTCAAGATAAAGGC	IntronTRIP	B1	chr3	193463337	+	0	55	NA	NA	0	55	NA	NA	0	55	NA	NA	NA	NA	NA	NA	NA	NA	NA	Quies	Lamina	37.06	Average GC	NA	NA
CCGCTTCACAGAGCTCAT	IntronTRIP	B1	chr11	124465105	+	122	135	NA	NA	128	135	NA	NA	71	135	NA	NA	NA	NA	NA	NA	NA	NA	NA	Quies	Near_Lm1	43.96	Average GC	LINE	NA
CCGCTTCACGCTCTCCCA	IntronTRIP	B1	chr14	94378392	+	0	17	NA	NA	0	17	NA	NA	0	17	NA	NA	NA	NA	NA	NA	NA	NA	NA	ReprPCWk	Interior_Repr2	57.94	High GC	NA	NA
CCGCTTCATCGATGACTT	IntronTRIP	B1	chr12	27522732	+	0	69	NA	NA	0	69	NA	NA	0	69	NA	NA	NA	NA	NA	NA	NA	NA	NA	TxWk	Near_Lm1	42.36	Average GC	SINE	NA
CCGCTTCCATGTCGTCGC	IntronTRIP	B1	chr8	30062826	+	0	8	NA	NA	0	8	NA	NA	0	8	NA	NA	NA	NA	NA	NA	NA	NA	NA	TxWk	Interior_Act3	36.06	Average GC	NA	NA
CCGCTTCCCATCACGGCT	IntronTRIP	B1	chr20	62129261	+	0	2	NA	NA	0	2	NA	NA	0	2	NA	NA	NM_144703.3	NA	NM_144703.3.3	NM_144703.3	6787	6113	0.526124031007752	Tx	Speckle	47.65	Average GC	NA	MANE_mRNA
CCGCTTCCCGTTTGTTTA	IntronTRIP	B1	chr2	102335468	+	0	31	NA	NA	0	31	NA	NA	0	31	NA	NA	NM_016232.5	NA	NM_016232.5.1	NM_016232.5	23906	16569	0.590636195182211	Quies	Interior_Act3	34.47	Average GC	SINE	MANE_mRNA
CCGCTTCGCCGATAGACG	IntronTRIP	B1	chr9	98277249	+	161	59	NA	NA	421	59	NA	NA	29	59	NA	NA	NA	NA	NA	NA	NA	NA	NA	EnhWk	Interior_Act2	37.36	Average GC	SINE	NA
CCGCTTCGCTCTGGCTAG	IntronTRIP	B1	chr11	16364233	+	0	116	NA	NA	5	116	NA	NA	0	116	NA	NA	NA	NA	NA	NA	NA	NA	NA	EnhA1	Interior_Repr1	36.46	Average GC	NA	NA
CCGCTTCGTCTCACCGCT	IntronTRIP	B1	chr9	92296135	-	0	64	NA	NA	2	64	NA	NA	13	64	NA	NA	NA	NA	NA	NA	NA	NA	NA	EnhA1	Interior_Act2	41.36	Average GC	NA	NA
CCGCTTCGTCTTGCCGCT	IntronTRIP	B1	chr6	26555397	-	0	46	NA	NA	0	46	NA	NA	0	46	NA	NA	NA	NA	NA	NA	NA	NA	NA	TssFlnk	Interior_Act2	39.36	Average GC	NA	NA
CCGCTTCGTGACAACAAC	IntronTRIP	B1	chr6	111499590	-	0	76	NA	NA	12	76	NA	NA	0	76	NA	NA	NA	NA	NA	NA	NA	NA	NA	EnhWk	Interior_Act3	38.56	Average GC	LINE	NA
CCGCTTCTGCCCACGAGC	IntronTRIP	B1	chr16	27564675	+	0	31	NA	NA	12	31	NA	NA	0	31	NA	NA	NM_015202.5	NA	NM_015202.5.1	NM_015202.5	14532	215669	0.0631274408017341	TxWk	Interior_Act1	47.75	High GC	NA	MANE_mRNA
CCGCTTCTGCCTGCATTG	IntronTRIP	B1	chr2	68933032	+	0	88	NA	NA	0	88	NA	NA	0	88	NA	NA	NA	NA	NA	NA	NA	NA	NA	ReprPCWk	Interior_Act3	46.95	Average GC	NA	NA
CCGCTTCTTGATGGCTAA	IntronTRIP	B1	chr4	15714817	+	0	13	NA	NA	7	13	NA	NA	0	13	NA	NA	NM_004334.3	NA	NM_004334.3.4	NM_004334.3	11753	17970	0.395417690004374	ReprPCWk	Near_Lm1	39.06	Average GC	LTR	MANE_mRNA
CCGCTTGAGCTGGAGAAC	IntronTRIP	B1	chr8	61624648	-	90	27	NA	NA	78	27	NA	NA	91	27	NA	NA	NM_004318.4	NA	NM_004318.4.12	NM_004318.4	89944	124093	0.420226409452571	Quies	Near_Lm2	30.07	Low GC	NA	MANE_mRNA
CCGCTTGCCGCCCATTTG	IntronTRIP	B1	chr7	39667635	+	15	10	NA	NA	43	10	NA	NA	33	10	NA	NA	NM_005402.4	NA	NM_005402.4.1	NM_005402.4	44064	40485	0.521165241457616	Quies	Interior_Act3	37.86	Average GC	NA	MANE_mRNA
CCGCTTGCGACCCCCCTT	IntronTRIP	B1	chr17	52467347	-	0	27	NA	NA	0	27	NA	NA	0	27	NA	NA	NA	NA	NA	NA	NA	NA	NA	Quies	Near_Lm2	37.06	Average GC	NA	NA
CCGCTTGCGAGGAGATTA	IntronTRIP	B1	chr5	64725332	+	0	55	NA	NA	0	55	NA	NA	0	55	NA	NA	NA	NA	NA	NA	NA	NA	NA	Quies	Near_Lm2	32.27	Low GC	NA	NA
CCGCTTGCTGGGCACCCT	IntronTRIP	B1	chr3	193655669	+	0	2	NA	NA	12	2	NA	NA	0	2	NA	NA	NM_130837.3	NA	NM_130837.3.22	NM_130837.3	62462	42142	0.597128216894191	EnhWk	Interior_Act3	36.26	Average GC	SINE	MANE_mRNA
CCGCTTGGACATCACAGT	IntronTRIP	B1	chr7	7831239	+	1	39	NA	NA	31	39	NA	NA	48	39	NA	NA	NM_001302348.2	NA	NM_001302348.2.3	NM_001302348.2	190488	47984	0.798785601663927	Quies	Near_Lm1	32.37	Low GC	NA	lncRNA
CCGCTTGGAGCTCGATAT	IntronTRIP	B1	chr20	48728927	-	26	22	NA	NA	14	22	NA	NA	24	22	NA	NA	NM_020820.4	NA	NM_020820.4.36	NM_020820.4	99072	104676	0.486247717769009	TxWk	Interior_Act1	51.05	High GC	NA	MANE_mRNA
CCGCTTGTATCCCGCCCC	IntronTRIP	B1	chr1	220043323	+	0	41	NA	NA	0	41	NA	NA	0	41	NA	NA	NA	NA	NA	NA	NA	NA	NA	EnhG1	Interior_Act3	34.67	Average GC	NA	NA
CCGCTTGTATCTCGCCCC	IntronTRIP	B1	chr1	192178797	-	2	64	NA	NA	47	64	NA	NA	50	64	NA	NA	NA	NA	NA	NA	778916	11011	0.986060737258	Quies	Near_Lm2	34.47	Average GC	NA	lncRNA
CCGCTTGTCCTGGAAAGA	IntronTRIP	B1	chr10	22855055	+	0	97	NA	NA	0	97	NA	NA	0	97	NA	NA	NA	NA	NA	NA	NA	NA	NA	EnhWk	Interior_Act3	42.56	Average GC	NA	NA
CCGCTTGTCGTCGCGGAT	IntronTRIP	B1	chr1	40863986	+	0	9	NA	NA	0	9	NA	NA	0	9	NA	NA	NA	NA	NA	NA	72	12684	0.00564440263405456	EnhA1	Interior_Act1	51.75	High GC	NA	lncRNA
CCGCTTGTCTAACTTTCG	IntronTRIP	B1	chr11	93608032	+	0	6	NA	NA	0	6	NA	NA	0	6	NA	NA	NA	NA	NA	NA	NA	NA	NA	ReprPCWk	Near_Lm1	46.35	Average GC	NA	NA
CCGCTTGTGCAGTCTGAG	IntronTRIP	B1	chr13	107979167	-	0	59	NA	NA	0	59	NA	NA	0	59	NA	NA	NA	NA	NA	NA	NA	NA	NA	ReprPCWk	Near_Lm1	31.27	Low GC	LINE	NA
CCGCTTGTGTCTACACCG	IntronTRIP	B1	chr8	26321988	-	0	28	0	13	0	28	0	13	0	28	0	13	NA	NA	NA	NA	NA	NA	NA	EnhWk	Interior_Act3	42.26	Average GC	NA	NA
CCGCTTGTTGTTCACGTA	IntronTRIP	B1	chr6	106777265	+	0	38	NA	NA	0	38	NA	NA	0	38	NA	NA	NA	NA	NA	NA	NA	NA	NA	ReprPCWk	Interior_Act3	41.16	Average GC	NA	NA
CCGCTTTAATGGAGCACG	IntronTRIP	B1	chr6	23862291	-	0	114	0	38	0	114	0	38	0	114	0	38	NA	NA	NA	NA	NA	NA	NA	Quies	Lamina	49.95	High GC	NA	NA
CCGCTTTAGTCAGTAGGC	IntronTRIP	B1	chr3	170131147	+	0	9	NA	NA	0	9	NA	NA	0	9	NA	NA	NA	NA	NA	NA	NA	NA	NA	TxWk	Interior_Act3	33.77	Low GC	Simple_repeat	NA
CCGCTTTCGGGAACGCCC	IntronTRIP	B1	chr12	94146903	-	0	8	NA	NA	0	8	NA	NA	0	8	NA	NA	NA	NA	NA	NA	NA	NA	NA	ReprPCWk	Interior_Act3	51.05	High GC	NA	NA
CCGCTTTCGTCTATACCA	IntronTRIP	B1	chrX	55214114	+	0	89	NA	NA	0	89	NA	NA	0	89	NA	NA	NA	NA	NA	NA	NA	NA	NA	Quies	Interior_Repr1	34.37	Low GC	NA	NA
CCGCTTTCTTGGTGGTAG	IntronTRIP	B1	chr16	52783970	+	0	52	NA	NA	0	52	NA	NA	0	52	NA	NA	NA	NA	NA	NA	NA	NA	NA	Quies	Near_Lm2	39.46	Average GC	NA	NA
CCGCTTTGCTCCCGCCGC	IntronTRIP	B1	chr2	86185563	-	18	4	NA	NA	247	4	NA	NA	7	4	NA	NA	NM_006839.3	NA	NM_006839.3.14	NM_006839.3	9899	41628	0.192112872862771	EnhWk	Interior_Act2	39.56	Average GC	NA	MANE_mRNA
CCGCTTTGGACGAGCGGG	IntronTRIP	B1	chr1	70119668	+	0	109	NA	NA	0	109	NA	NA	0	109	NA	NA	NM_001370785.2	NA	NM_001370785.2.26	NM_001370785.2	551747	24696	0.957157949701879	Quies	Near_Lm2	34.87	Average GC	NA	MANE_mRNA
CCGCTTTGGCGGGTAACC	IntronTRIP	B1	chr2	58731738	-	0	12	NA	NA	0	12	NA	NA	0	12	NA	NA	NA	NA	NA	NA	NA	NA	NA	EnhA1	Near_Lm2	33.97	Low GC	NA	NA
CCGCTTTGGGTGTACCCA	IntronTRIP	B1	chr16	31521654	-	0	32	NA	NA	0	32	NA	NA	0	32	NA	NA	NA	NA	NA	NA	630	4852	0.114921561473915	EnhWk	Interior_Act1	49.35	High GC	NA	lncRNA
CCGCTTTTATGAAGAAAC	IntronTRIP	B1	chr8	98705437	-	0	44	NA	NA	20	44	NA	NA	8	44	NA	NA	NM_006281.4	NA	NM_006281.4.5	NM_006281.4	120251	250805	0.32407776723729	Quies	Interior_Act3	36.16	Average GC	NA	MANE_mRNA
CCGCTTTTCTTTTTTCCA	IntronTRIP	B1	chr15	31828167	-	0	60	NA	NA	0	60	NA	NA	0	60	NA	NA	NM_001382637.1	NA	NM_001382637.1.12	NM_001382637.1	42506	352770	0.107534988210769	Quies	Interior_Repr2	39.96	Average GC	NA	MANE_mRNA
CCGCTTTTGCCTGCACTA	IntronTRIP	B1	chr21	43713907	-	0	10	NA	NA	0	10	NA	NA	0	10	NA	NA	NA	NA	NA	NA	NA	NA	NA	TxWk	Speckle	49.35	High GC	NA	NA
CCGCTTTTTACAGGGTGT	IntronTRIP	B1	chr10	21627053	+	27	34	NA	NA	21	34	NA	NA	45	34	NA	NA	NM_001195626.3	NA	NM_001195626.3.8	NM_001195626.3	92822	116577	0.443278143639654	TxWk	Interior_Act3	36.16	Average GC	NA	MANE_mRNA
CCGGAAAAACCCACGCCG	IntronTRIP	B1	chrX	69009416	-	0	56	NA	NA	0	56	NA	NA	0	56	NA	NA	NA	NA	NA	NA	NA	NA	NA	ReprPCWk	Interior_Act3	30.57	Low GC	LINE	NA
CCGGAAAAGTGCGCGAGA	IntronTRIP	B1	chr7	119760012	-	165	18	NA	NA	249	18	NA	NA	194	18	NA	NA	NA	NA	NA	NA	147385	264988	0.35740700773329	Quies	Near_Lm2	36.66	Average GC	LTR	lncRNA
CCGGAAACCCCCCCGAGC	IntronTRIP	B1	chr10	100229885	-	1	42	NA	NA	12	42	NA	NA	0	42	NA	NA	NA	NA	NA	NA	NA	NA	NA	TssA	Interior_Act1	55.84	High GC	SINE	NA
CCGGAAAGCCAACTAGGG	IntronTRIP	B1	chr12	2557272	-	0	71	NA	NA	0	71	NA	NA	0	71	NA	NA	NA	NA	NA	NA	NA	NA	NA	ReprPC	Interior_Repr1	46.85	Average GC	NA	NA
CCGGAAAGTCATTTTGGG	IntronTRIP	B1	chr11	75684028	-	0	8	0	21	0	8	0	21	0	8	0	21	NA	NA	NA	NA	NA	NA	NA	ReprPCWk	Interior_Act1	36.36	Average GC	LINE	NA
CCGGAAATCCCTCGGGTA	IntronTRIP	B1	chr15	40032132	-	2	13	NA	NA	11	13	NA	NA	44	13	NA	NA	NA	NA	NA	NA	NA	NA	NA	Tx	Interior_Act2	43.26	Average GC	NA	NA
CCGGAAATGCAACCTCCA	IntronTRIP	B1	chr10	46210807	+	0	18	NA	NA	0	18	NA	NA	0	18	NA	NA	NA	NA	NA	NA	NA	NA	NA	Quies	Interior_Repr2	37.66	Average GC	LTR	NA
CCGGAAATGCCTAAATCA	IntronTRIP	B1	chr6	38831616	-	0	32	NA	NA	0	32	NA	NA	0	32	NA	NA	NA	NA	NA	NA	NA	NA	NA	Quies	Interior_Act2	40.96	Average GC	NA	NA
CCGGAACAAAAACTAGGC	IntronTRIP	B1	chr3	188322843	+	0	53	0	56	0	53	0	56	0	53	0	56	NM_001375462.1	NA	NM_001375462.1.2	NM_001375462.1	168687	567828	0.229034031893444	Quies	Near_Lm2	41.96	Average GC	SINE	MANE_mRNA
CCGGAACAAAAGCTACTG	IntronTRIP	B1	chr12	98172025	-	0	46	NA	NA	0	46	NA	NA	0	46	NA	NA	NA	NA	NA	NA	120420	59011	0.671121489597673	Quies	Lamina	39.76	Average GC	NA	lncRNA
CCGGAACAAGAGTCGAGC	IntronTRIP	B1	chr1	210395984	+	0	28	NA	NA	0	28	NA	NA	0	28	NA	NA	NM_018194.6	NA	NM_018194.6.4	NM_018194.6	67083	280306	0.193106287188138	ReprPCWk	Near_Lm1	41.86	Average GC	NA	MANE_mRNA
CCGGAACACATCCCGACG	IntronTRIP	B1	chr22	39236388	-	0	12	NA	NA	10	12	NA	NA	0	12	NA	NA	NM_002608.4	NA	NM_002608.4.6	NM_002608.4	8594	13030	0.397428782833888	EnhWk	Speckle	55.14	High GC	NA	MANE_mRNA
CCGGAACACGCCCTCCGG	IntronTRIP	B1	chr5	131498322	-	0	14	NA	NA	9	14	NA	NA	43	14	NA	NA	NM_016340.6	NA	NM_016340.6.16	NM_016340.6	136907	74402	0.647899521553744	Tx	Interior_Act3	31.27	Low GC	NA	MANE_mRNA
CCGGAACACGGAAGAGAT	IntronTRIP	B1	chr1	114453405	+	0	91	NA	NA	0	91	NA	NA	0	91	NA	NA	NA	NA	NA	NA	NA	NA	NA	EnhG1	Interior_Act3	45.65	Average GC	NA	NA
CCGGAACATCGTGCGCAA	IntronTRIP	B1	chr8	103416513	+	8	73	NA	NA	96	73	NA	NA	28	73	NA	NA	NM_015420.7	NA	NM_015420.7.1	NM_015420.7	1128	26940	0.0401881145788799	TssFlnk	Near_Lm2	38.36	Average GC	NA	MANE_mRNA
CCGGAACCCCTCGCATCG	IntronTRIP	B1	chr3	130180763	-	41	37	NA	NA	2	37	NA	NA	0	37	NA	NA	NA	NA	NA	NA	NA	NA	NA	EnhA2	Interior_Repr1	45.35	Average GC	LTR	NA
CCGGAACCGTACTACTGG	IntronTRIP	B1	chr21	39422601	-	0	48	NA	NA	11	48	NA	NA	7	48	NA	NA	NM_152505.4	NA	NM_152505.4.5	NM_152505.4	23177	16874	0.578687173853337	EnhA1	Interior_Act2	37.56	Average GC	NA	MANE_mRNA
CCGGAACCTACCCGTTTG	IntronTRIP	B1	chr15	29550638	+	0	127	NA	NA	0	127	NA	NA	0	127	NA	NA	NA	NA	NA	NA	NA	NA	NA	ReprPCWk	Interior_Repr2	37.26	Average GC	NA	NA
CCGGAACCTCTTTACCAC	IntronTRIP	B1	chr17	79970401	-	0	7	0	31	0	7	0	31	0	7	0	31	NM_019020.4	NA	NM_019020.4.9	NM_019020.4	65471	38059	0.632386747802569	ReprPCWk	Speckle	46.55	Average GC	NA	MANE_mRNA
CCGGAACGGATGGGGGGC	IntronTRIP	B1	chr2	152498495	+	0	17	NA	NA	0	17	NA	NA	0	17	NA	NA	NM_052905.4	NA	NM_052905.4.1	NM_052905.4	163322	151331	0.519054323333958	ReprPCWk	Near_Lm2	34.57	Average GC	NA	MANE_mRNA
CCGGAACGGGAGCGGTAA	IntronTRIP	B1	chr2	16175780	-	0	11	NA	NA	0	11	NA	NA	0	11	NA	NA	NA	NA	NA	NA	NA	NA	NA	ReprPCWk	Near_Lm1	43.76	Average GC	NA	NA
CCGGAACTCAGGCCTCCG	IntronTRIP	B1	chr2	166373329	+	0	28	NA	NA	0	28	NA	NA	0	28	NA	NA	NA	NA	NA	NA	416141	17442	0.959772408051054	EnhWk	Near_Lm2	38.06	Average GC	NA	lncRNA
CCGGAACTTGAGGAACTG	IntronTRIP	B1	chr4	72827734	+	0	98	NA	NA	0	98	NA	NA	0	98	NA	NA	NA	NA	NA	NA	NA	NA	NA	Quies	Near_Lm1	29.47	Low GC	NA	NA
CCGGAAGACTCACGGAAC	IntronTRIP	B1	chr11	46592388	+	0	24	NA	NA	0	24	NA	NA	0	24	NA	NA	NA	NA	NA	NA	NA	NA	NA	EnhWk	Interior_Act1	47.95	High GC	NA	NA
CCGGAAGAGCTACGTTAC	IntronTRIP	B1	chr8	110241668	-	0	43	NA	NA	0	43	NA	NA	0	43	NA	NA	NA	NA	NA	NA	NA	NA	NA	Het	Lamina	29.27	Low GC	NA	NA
CCGGAAGCAAATCTGCGG	IntronTRIP	B1	chr9	122174087	-	0	20	NA	NA	0	20	NA	NA	0	20	NA	NA	NA	NA	NA	NA	NA	NA	NA	TxWk	Interior_Act2	48.65	High GC	NA	NA
CCGGAAGCCAAAGGGTGG	IntronTRIP	B1	chrX	154817098	-	24	33	NA	NA	35	33	NA	NA	25	33	NA	NA	NA	NA	NA	NA	NA	NA	NA	EnhA2	Interior_Act1	43.86	Average GC	NA	NA
CCGGAAGCCCGCTCTATT	IntronTRIP	B1	chr7	112950580	+	0	16	NA	NA	0	16	NA	NA	0	16	NA	NA	NA	NA	NA	NA	NA	NA	NA	Quies	Near_Lm2	33.87	Low GC	LINE	NA
CCGGAAGCCGGACTTTGT	IntronTRIP	B1	chr1	241759780	+	0	3	0	139	0	3	0	139	1	3	0	139	NM_001367482.1	NA	NM_001367482.1.15	NM_001367482.1	107500	42997	0.71429995282298	Quies	Interior_Act3	32.67	Low GC	NA	MANE_mRNA
CCGGAAGGACGCTGACCT	IntronTRIP	B1	chr17	43011195	+	23	74	NA	NA	3	74	NA	NA	0	74	NA	NA	NM_001330230.2	NA	NM_001330230.2.1	NM_001330230.2	4412	3261	0.575003258178027	EnhWk	Speckle	44.06	Average GC	SINE	MANE_mRNA
CCGGAAGGCCCAACTGGC	IntronTRIP	B1	chr3	152205070	-	0	17	NA	NA	5	17	NA	NA	0	17	NA	NA	NA	NA	NA	NA	391	45542	0.00851239849345786	TssA	Interior_Act3	33.67	Low GC	NA	lncRNA
CCGGAAGGCTTGAAGACG	IntronTRIP	B1	chr2	24797684	+	0	13	NA	NA	0	13	NA	NA	0	13	NA	NA	NM_001322101.2	NA	NM_001322101.2.2	NM_001322101.2	4260	24692	0.147140093948605	EnhG1	Interior_Act2	41.76	Average GC	NA	MANE_mRNA
CCGGAAGGGGGGGTGTCG	IntronTRIP	B1	chr18	9956965	-	0	92	0	34	0	92	0	34	0	92	0	34	NA	NA	NA	NA	NA	NA	NA	TxWk	Interior_Act2	37.36	Average GC	NA	NA
CCGGAAGGTTCCGTGCTC	IntronTRIP	B1	chr21	34201972	+	0	26	NA	NA	0	26	NA	NA	0	26	NA	NA	NA	NA	NA	NA	128380	158061	0.448190028662098	TssFlnkD	Interior_Act2	55.84	High GC	NA	lncRNA
CCGGAAGTCGGGCCTGTC	IntronTRIP	B1	chr9	87785761	+	0	2	NA	NA	0	2	NA	NA	0	2	NA	NA	NA	NA	NA	NA	12846	1123	0.91960770277042	EnhA2	Interior_Act3	43.66	Average GC	NA	lncRNA
CCGGAAGTCTGCCATCGT	IntronTRIP	B1	chr7	8232656	-	0	5	NA	NA	8	5	NA	NA	0	5	NA	NA	NM_001136020.3	NM_001136020.3	NA	NA	29511	119473	0.198081673199807	EnhA1	Interior_Act3	39.16	Average GC	NA	MANE_mRNA
CCGGAAGTGCGTTGCGAG	IntronTRIP	B1	chr19	45584014	-	69	53	NA	NA	232	53	NA	NA	28	53	NA	NA	NM_025136.4	NA	NM_025136.4.1	NM_025136.4	788	37734	0.020455843414153	TssA	Speckle	56.04	High GC	NA	MANE_mRNA
CCGGAAGTGTGGTACCCC	IntronTRIP	B1	chr6	15604844	-	30	114	73	77	29	114	59	77	0	114	47	77	NM_032122.5	NA	NM_032122.5.4	NM_032122.5	58184	82038	0.414942020510334	TxWk	Interior_Act3	39.06	Average GC	NA	MANE_mRNA
CCGGAAGTGTGTGGGGCT	IntronTRIP	B1	chr13	36344425	-	326	43	NA	NA	528	43	NA	NA	200	43	NA	NA	NM_015087.5	NA	NM_015087.5.8	NM_015087.5	1969	42788	0.043993118394888	TssA	Near_Lm1	36.76	Average GC	NA	MANE_mRNA
CCGGAAGTTGGTTGCAGC	IntronTRIP	B1	chr13	108769528	-	0	10	NA	NA	0	10	NA	NA	0	10	NA	NA	NA	NA	NA	NA	NA	NA	NA	EnhA1	Near_Lm2	42.46	Average GC	LINE	NA
CCGGAATAAATGCGCGTC	IntronTRIP	B1	chr19	39554436	-	0	41	NA	NA	0	41	NA	NA	0	41	NA	NA	NA	NA	NA	NA	NA	NA	NA	ReprPCWk	Speckle	41.26	Average GC	LINE	NA
CCGGAATCCCCGCGCCTT	IntronTRIP	B1	chr5	54742619	-	0	49	NA	NA	0	49	NA	NA	0	49	NA	NA	NA	NA	NA	NA	NA	NA	NA	EnhA1	Near_Lm1	43.46	Average GC	NA	NA
CCGGAATCTATTCGGGGC	IntronTRIP	B1	chr16	84153141	-	0	14	NA	NA	0	14	NA	NA	0	14	NA	NA	NA	NA	NA	NA	NA	NA	NA	ReprPCWk	Interior_Act2	39.26	Average GC	NA	NA
CCGGAATGGACGGCTCAG	IntronTRIP	B1	chr7	89192146	+	20	49	0	35	32	49	1	35	83	49	0	35	NM_181646.5	NA	NM_181646.5.1	NM_181646.5	432447	146382	0.747106658443167	Quies	Lamina	31.87	Low GC	NA	MANE_mRNA
CCGGAATGGCCGATAGCA	IntronTRIP	B1	chr15	82398764	-	0	8	NA	NA	0	8	NA	NA	0	8	NA	NA	NA	NA	NA	NA	NA	NA	NA	Quies	Interior_Repr1	41.76	Average GC	NA	NA
CCGGAATTGGCTGAGTTT	IntronTRIP	B1	chr20	5844280	+	0	8	0	4	0	8	18	4	0	8	5	4	NM_152504.4	NA	NM_152504.4.2	NM_152504.4	93880	20115	0.823544892319839	Quies	Interior_Act3	41.76	Average GC	NA	MANE_mRNA
CCGGAATTTATAACTCTC	IntronTRIP	B1	chr17	81838316	-	0	37	NA	NA	0	37	NA	NA	0	37	NA	NA	NA	NA	NA	NA	NA	NA	NA	TxWk	Speckle	51.85	High GC	NA	NA
CCGGAATTTGTGTGGGGC	IntronTRIP	B1	chr11	5130809	+	17	18	NA	NA	2	18	NA	NA	0	18	NA	NA	NA	NA	NA	NA	NA	NA	NA	TssFlnk	Interior_Act3	28.37	Low GC	NA	NA
CCGGACAAAGTATGGACA	IntronTRIP	B1	chr6	28742674	+	0	77	0	6	0	77	0	6	0	77	0	6	NA	NA	NA	NA	NA	NA	NA	TssFlnk	Interior_Act2	46.15	Average GC	NA	NA
CCGGACAAGAGAGTTCGC	IntronTRIP	B1	chr3	142038891	+	0	62	NA	NA	0	62	NA	NA	2	62	NA	NA	NA	NA	NA	NA	NA	NA	NA	TxWk	Interior_Act3	29.77	Low GC	NA	NA
CCGGACAAGGCCGCACTA	IntronTRIP	B1	chr3	37240991	+	0	2	NA	NA	0	2	NA	NA	0	2	NA	NA	NA	NA	NA	NA	NA	NA	NA	EnhA1	Interior_Act3	40.66	Average GC	NA	NA
CCGGACAAGTCTCGCATA	IntronTRIP	B1	chr4	67048976	+	1	114	NA	NA	0	114	NA	NA	0	114	NA	NA	NA	NA	NA	NA	NA	NA	NA	Quies	Lamina	31.17	Low GC	NA	NA
CCGGACACATAGAGGGGC	IntronTRIP	B1	chr2	31990932	-	0	17	NA	NA	7	17	NA	NA	17	17	NA	NA	NM_001301833.4	NA	NM_001301833.4.8	NM_001301833.4	20076	123110	0.140209238333357	TxWk	Interior_Act3	39.26	Average GC	NA	MANE_mRNA
CCGGACACCCATGATAGC	IntronTRIP	B1	chr14	55192199	-	0	57	0	32	0	57	0	32	0	57	0	32	NA	NA	NA	NA	NA	NA	NA	TssA	Interior_Act3	46.15	Average GC	NA	NA
CCGGACACGGGCGAGCGG	IntronTRIP	B1	chr7	92244235	+	0	15	NA	NA	0	15	NA	NA	6	15	NA	NA	NA	NA	NA	NA	NA	NA	NA	TssFlnk	Interior_Act3	28.77	Low GC	NA	NA
CCGGACACTTTCACGGGT	IntronTRIP	B1	chr6	119118109	+	0	14	NA	NA	0	14	NA	NA	0	14	NA	NA	NA	NA	NA	NA	183339	64636	0.739344692005242	Quies	Interior_Act3	38.26	Average GC	NA	lncRNA
CCGGACATATTGGAAGCG	IntronTRIP	B1	chr4	182391056	+	0	28	0	53	0	28	0	53	0	28	0	53	NM_001080477.4	NA	NM_001080477.4.3	NM_001080477.4	147655	411968	0.263847268607616	ReprPCWk	Near_Lm2	41.76	Average GC	NA	MANE_mRNA
CCGGACATCAACCCTAGT	IntronTRIP	B1	chr1	85499964	-	0	38	NA	NA	0	38	NA	NA	0	38	NA	NA	NA	NA	NA	NA	78286	17683	0.815742583542602	Quies	Near_Lm2	37.46	Average GC	LINE	lncRNA
CCGGACATGTAGTGTTAC	IntronTRIP	B1	chr2	171532148	-	1	16	NA	NA	0	16	NA	NA	0	16	NA	NA	NA	NA	NA	NA	NA	NA	NA	TxWk	Interior_Act2	36.96	Average GC	NA	NA
CCGGACCAACGAGTCTCA	IntronTRIP	B1	chr15	44497352	+	28	64	NA	NA	51	64	NA	NA	45	64	NA	NA	NM_016396.3	NA	NM_016396.3.7	NM_016396.3	69724	31686	0.687545606942116	TxWk	Interior_Act2	39.56	Average GC	NA	MANE_mRNA
CCGGACCAACTGTTTGTC	IntronTRIP	B1	chr5	68263608	-	0	67	NA	NA	0	67	NA	NA	0	67	NA	NA	NA	NA	NA	NA	NA	NA	NA	Quies	Interior_Act3	29.77	Low GC	NA	NA
CCGGACCACCCCACGGTG	IntronTRIP	B1	chr8	123345934	-	8	60	NA	NA	56	60	NA	NA	87	60	NA	NA	NM_014109.4	NA	NM_014109.4.10	NM_014109.4	50513	26085	0.659455860466331	Tx	Interior_Act3	38.26	Average GC	NA	MANE_mRNA
CCGGACCAGTATATCGCA	IntronTRIP	B1	chr10	61751859	-	0	68	NA	NA	3	68	NA	NA	0	68	NA	NA	NA	NA	NA	NA	NA	NA	NA	EnhA2	Interior_Act3	39.76	Average GC	NA	NA
CCGGACCATAAGCAAGAG	IntronTRIP	B1	chr4	175561793	-	0	25	NA	NA	0	25	NA	NA	0	25	NA	NA	NA	NA	NA	NA	NA	NA	NA	Quies	Lamina	36.36	Average GC	NA	NA
CCGGACCCCTGAAGGGTG	IntronTRIP	B1	chr1	119905900	-	0	52	NA	NA	0	52	NA	NA	0	52	NA	NA	NA	NA	NA	NA	NA	NA	NA	ReprPCWk	Lamina_Like	38.36	Average GC	LINE	NA
CCGGACCCTACCGTAGAC	IntronTRIP	B1	chr6	167857549	+	30	22	NA	NA	87	22	NA	NA	46	22	NA	NA	NM_001386888.1	NA	NM_001386888.1.1	NM_001386888.1	30639	114474	0.211138905542577	EnhA2	Interior_Act3	34.17	Low GC	DNA	MANE_mRNA
CCGGACCCTATTTTTGGC	IntronTRIP	B1	chr11	13787034	-	0	67	NA	NA	0	67	NA	NA	0	67	NA	NA	NA	NA	NA	NA	NA	NA	NA	ReprPCWk	Near_Lm1	48.15	High GC	LTR	NA
CCGGACCGCACGCTGTGG	IntronTRIP	B1	chr10	50363698	-	0	2	96	49	0	2	360	49	0	2	132	49	NM_147156.4	NA	NM_147156.4.5	NM_147156.4	260258	58099	0.817503620149706	EnhWk	Interior_Act3	35.46	Average GC	NA	MANE_mRNA
CCGGACCGGAGCTTCGGC	IntronTRIP	B1	chr3	33245187	-	0	37	NA	NA	0	37	NA	NA	0	37	NA	NA	NA	NA	NA	NA	NA	NA	NA	ReprPCWk	Interior_Act3	36.86	Average GC	NA	NA
CCGGACCGGGCGCGCCTT	IntronTRIP	B1	chr19	51796466	+	19	81	0	50	199	81	109	50	27	81	44	50	NM_002030.5	NA	NM_002030.5.1	NM_002030.5	1310	29724	0.0422117677386093	TssA	Interior_Act1	45.15	Average GC	NA	MANE_mRNA
CCGGACCGGTCAGGTCCT	IntronTRIP	B1	chr11	12578532	-	0	8	0	15	0	8	0	15	0	8	0	15	NA	NA	NA	NA	NA	NA	NA	EnhWk	Interior_Act2	37.96	Average GC	LINE	NA
CCGGACCGTTGAGAACAT	IntronTRIP	B1	chr9	69187164	+	33	8	NA	NA	64	8	NA	NA	43	8	NA	NA	NM_004817.4	NA	NM_004817.4.1	NM_004817.4	12888	68044	0.15924479810211	EnhA1	Interior_Act3	37.36	Average GC	NA	MANE_mRNA
CCGGACCTATCTTGTGAC	IntronTRIP	B1	chr2	88172620	+	46	48	NA	NA	46	48	NA	NA	31	48	NA	NA	NM_018271.5	NA	NM_018271.5.1	NM_018271.5	2275	14007	0.139724849527085	ReprPC	Interior_Repr2	48.85	High GC	NA	MANE_mRNA
CCGGACCTCCCGCAGGTT	IntronTRIP	B1	chr3	33055878	+	0	4	NA	NA	0	4	NA	NA	0	4	NA	NA	NA	NA	NA	NA	NA	NA	NA	EnhWk	Interior_Act3	46.55	Average GC	NA	NA
CCGGACCTGCGCCCGCCC	IntronTRIP	B1	chr11	86266584	-	0	6	NA	NA	0	6	NA	NA	0	6	NA	NA	NA	NA	NA	NA	NA	NA	NA	TxWk	Interior_Act3	30.37	Low GC	NA	NA
CCGGACCTGCTGGCCCAT	IntronTRIP	B1	chr11	96243079	-	0	3	4	33	0	3	24	33	1	3	30	33	NM_032427.4	NA	NM_032427.4.4	NM_032427.4	100116	266482	0.27309477956781	TssA	Interior_Act3	44.86	Average GC	NA	MANE_mRNA
CCGGACCTTTGAGCGCGA	IntronTRIP	B1	chr6	133884341	+	0	27	NA	NA	0	27	NA	NA	0	27	NA	NA	NA	NA	NA	NA	NA	NA	NA	Quies	Near_Lm2	40.66	Average GC	NA	NA
CCGGACCTTTTCCCCGCT	IntronTRIP	B1	chr5	156442975	+	0	45	NA	NA	0	45	NA	NA	0	45	NA	NA	NM_000337.6	NA	NM_000337.6.3	NM_000337.6	115812	324813	0.262835744680851	Het	Lamina	40.26	Average GC	NA	MANE_mRNA
CCGGACGACACGTGTGCA	IntronTRIP	B1	chr14	81430819	+	0	13	NA	NA	0	13	NA	NA	0	13	NA	NA	NA	NA	NA	NA	NA	NA	NA	EnhA2	Interior_Act3	42.06	Average GC	NA	NA
CCGGACGAGGGGTTACGC	IntronTRIP	B1	chrX	101390402	+	0	72	NA	NA	6	72	NA	NA	11	72	NA	NA	NA	NA	NA	NA	NA	NA	NA	TssA	Interior_Act3	45.65	Average GC	NA	NA
CCGGACGATGGGAAACGT	IntronTRIP	B1	chr8	52256113	-	0	20	NA	NA	0	20	NA	NA	0	20	NA	NA	NM_001352837.2	NA	NM_001352837.2.24	NM_001352837.2	153643	145276	0.513995430200155	Quies	Near_Lm2	42.06	Average GC	NA	MANE_mRNA
CCGGACGCCCGGAAAAGT	IntronTRIP	B1	chr1	20737188	+	0	2	NA	NA	0	2	NA	NA	0	2	NA	NA	NA	NA	NA	NA	NA	NA	NA	TxWk	Interior_Act1	46.25	Average GC	LTR	NA
CCGGACGCCTGCGGTTGG	IntronTRIP	B1	chr22	22543560	-	30	11	NA	NA	30	11	NA	NA	0	11	NA	NA	NA	NA	NA	NA	NA	NA	NA	TxWk	Interior_Act2	48.95	High GC	NA	NA
CCGGACGCTTGTCGTAGC	IntronTRIP	B1	chr8	31047589	-	0	33	NA	NA	0	33	NA	NA	16	33	NA	NA	NA	NA	NA	NA	NA	NA	NA	EnhA1	Interior_Act3	40.56	Average GC	NA	NA
CCGGACGGACCTCGTGTG	IntronTRIP	B1	chr2	159535731	-	0	2	0	137	0	2	36	137	0	2	14	137	NM_013450.4	NA	NM_013450.4.35	NM_013450.4	80817	216753	0.271589878011896	Quies	Interior_Act3	36.66	Average GC	NA	MANE_mRNA
CCGGACGGCGAACCGGCA	IntronTRIP	B1	chr6	168905420	-	0	34	NA	NA	0	34	NA	NA	0	34	NA	NA	NA	NA	NA	NA	NA	NA	NA	ReprPCWk	Interior_Repr2	44.66	Average GC	SINE	NA
CCGGACGGGGCACAGCTG	IntronTRIP	B1	chr8	68068956	-	0	90	NA	NA	0	90	NA	NA	0	90	NA	NA	NA	NA	NA	NA	NA	NA	NA	Quies	Near_Lm2	30.97	Low GC	NA	NA
CCGGACGGGGCACCTATC	IntronTRIP	B1	chr7	103921290	-	0	107	NA	NA	2	107	NA	NA	17	107	NA	NA	NM_005045.4	NA	NM_005045.4.64	NM_005045.4	68368	449502	0.132017687836716	EnhWk	Interior_Act2	34.07	Low GC	NA	MANE_mRNA
CCGGACGGGGTTCACGCG	IntronTRIP	B1	chr4	17379691	+	0	2	0	13	0	2	0	13	0	2	0	13	NA	NA	NA	NA	NA	NA	NA	Quies	Near_Lm2	35.56	Average GC	LINE	NA
CCGGACGGTTCTGCGGCC	IntronTRIP	B1	chr2	61536751	+	7	22	0	6	1	22	13	6	0	22	6	6	NA	NA	NA	NA	NA	NA	NA	TssA	Interior_Act2	50.05	High GC	NA	NA
CCGGACGGTTCTTACTTG	IntronTRIP	B1	chr3	64214723	+	0	54	0	23	0	54	0	23	0	54	0	23	NA	NA	NA	NA	NA	NA	NA	ReprPCWk	Near_Lm1	43.26	Average GC	NA	NA
CCGGACGTAAGAGGACCG	IntronTRIP	B1	chr6	131685779	+	0	55	NA	NA	0	55	NA	NA	0	55	NA	NA	NM_005021.5	NA	NM_005021.5.13	NM_005021.5	48478	61631	0.440272820568709	TxWk	Near_Lm2	31.97	Low GC	NA	MANE_mRNA
CCGGACGTAAGCCCTACC	IntronTRIP	B1	chr8	138922262	+	0	33	NA	NA	0	33	NA	NA	0	33	NA	NA	NA	NA	NA	NA	NA	NA	NA	ReprPCWk	Near_Lm1	45.15	Average GC	NA	NA
CCGGACGTAGGTCGAGGT	IntronTRIP	B1	chr13	113216306	+	0	2	295	19	0	2	524	19	0	2	474	19	NM_001008895.4	NA	NM_001008895.4.2	NM_001008895.4	6694	50802	0.116425490468902	EnhA1	Interior_Act1	48.95	High GC	NA	MANE_mRNA
CCGGACGTGCTTCGCATC	IntronTRIP	B1	chr1	54633335	+	0	26	NA	NA	0	26	NA	NA	0	26	NA	NA	NA	NA	NA	NA	NA	NA	NA	ReprPCWk	Interior_Act2	37.76	Average GC	LTR	NA
CCGGACGTGGTGGTACCC	IntronTRIP	B1	chr5	169782012	+	0	40	NA	NA	0	40	NA	NA	0	40	NA	NA	NM_004946.3	NA	NM_004946.3.25	NM_004946.3	144738	301370	0.324446098254234	Quies	Interior_Act3	47.85	High GC	NA	MANE_mRNA
CCGGACGTGTCGCGCATA	IntronTRIP	B1	chr5	20627890	-	0	109	NA	NA	0	109	NA	NA	0	109	NA	NA	NA	NA	NA	NA	NA	NA	NA	Het	Lamina	35.96	Average GC	LTR	NA
CCGGACGTGTTATATTCC	IntronTRIP	B1	chr1	28084162	-	0	34	NA	NA	16	34	NA	NA	12	34	NA	NA	NM_001990.4	NA	NM_001990.4.17	NM_001990.4	4448	113819	0.0376098150794389	TxWk	Interior_Act1	28.87	Low GC	NA	MANE_mRNA
CCGGACGTTAGAACTGAG	IntronTRIP	B1	chr1	21441409	-	0	9	NA	NA	0	9	NA	NA	0	9	NA	NA	NA	NA	NA	NA	NA	NA	NA	TxWk	Speckle	42.46	Average GC	LINE	NA
CCGGACGTTAGGGCCACA	IntronTRIP	B1	chr19	8033647	-	0	3	NA	NA	0	3	NA	NA	0	3	NA	NA	NA	NA	NA	NA	NA	NA	NA	EnhA2	Speckle	50.25	High GC	LTR	NA
CCGGACTAAGGCGTGCCT	IntronTRIP	B1	chr16	3647222	+	43	19	NA	NA	57	19	NA	NA	23	19	NA	NA	NA	NA	NA	NA	NA	NA	NA	TxWk	Speckle	47.55	Average GC	NA	NA
CCGGACTACCGTGGATTG	IntronTRIP	B1	chr12	90042584	-	0	46	NA	NA	0	46	NA	NA	0	46	NA	NA	NA	NA	NA	NA	NA	NA	NA	Quies	Lamina	41.46	Average GC	LTR	NA
CCGGACTAGACACCGGTA	IntronTRIP	B1	chr17	42999053	+	0	4	1554	15	0	4	1175	15	1	4	476	15	NM_000988.5	NA	NM_000988.5.2	NM_000988.5	635	3906	0.139837040299494	TssA	Speckle	52.95	High GC	NA	MANE_mRNA
CCGGACTATACACTCGAC	IntronTRIP	B1	chr7	141214495	+	0	23	NA	NA	0	23	NA	NA	0	23	NA	NA	NM_001195278.2	NA	NM_001195278.2.2	NM_001195278.2	140432	265885	0.345621768225302	ReprPCWk	Near_Lm1	40.76	Average GC	NA	MANE_mRNA
CCGGACTATTCCCCTGTC	IntronTRIP	B1	chr6	143977396	-	109	28	NA	NA	86	28	NA	NA	42	28	NA	NA	NM_001317162.2	NA	NM_001317162.2.6	NM_001317162.2	30863	37097	0.454134785167746	EnhWk	Interior_Act3	40.16	Average GC	LINE	MANE_mRNA
CCGGACTCGCATGTGACA	IntronTRIP	B1	chr2	201404125	-	8	19	NA	NA	32	19	NA	NA	14	19	NA	NA	NM_015049.3	NA	NM_015049.3.13	NM_015049.3	47333	26919	0.637464310725637	EnhWk	Interior_Act2	34.47	Average GC	NA	MANE_mRNA
CCGGACTCGGGTTTGTGT	IntronTRIP	B1	chr1	93369846	+	0	17	NA	NA	2	17	NA	NA	0	17	NA	NA	NA	NA	NA	NA	NA	NA	NA	TxWk	Interior_Act3	33.87	Low GC	NA	NA
CCGGACTCTAAGTTAAAT	IntronTRIP	B1	chr21	20875757	-	0	54	NA	NA	0	54	NA	NA	0	54	NA	NA	NA	NA	NA	NA	NA	NA	NA	Quies	Lamina	32.97	Low GC	NA	NA
CCGGACTGAAACGAGCCA	IntronTRIP	B1	chr4	10180713	+	0	19	NA	NA	0	19	NA	NA	0	19	NA	NA	NA	NA	NA	NA	NA	NA	NA	EnhA1	Interior_Act3	44.76	Average GC	NA	NA
CCGGACTGAGCGGGACCG	IntronTRIP	B1	chr4	105461540	+	0	15	NA	NA	0	15	NA	NA	0	15	NA	NA	NA	NA	NA	NA	NA	NA	NA	EnhA1	Near_Lm2	40.86	Average GC	NA	NA
CCGGACTGGGACCATATA	IntronTRIP	B1	chr9	127603547	+	0	12	NA	NA	0	12	NA	NA	0	12	NA	NA	NA	NA	NA	NA	NA	NA	NA	Quies	Speckle	44.76	Average GC	LTR	NA
CCGGACTTCGAATCGTCC	IntronTRIP	B1	chr15	79180047	+	0	8	NA	NA	0	8	NA	NA	0	8	NA	NA	NA	NA	NA	NA	NA	NA	NA	EnhWk	Interior_Repr2	46.45	Average GC	DNA	NA
CCGGACTTGCCGGACGAA	IntronTRIP	B1	chr22	20557678	-	0	44	NA	NA	0	44	NA	NA	0	44	NA	NA	NA	NA	NA	NA	NA	NA	NA	EnhG2	Speckle	50.05	High GC	NA	NA
CCGGAGAATCACGTCACT	IntronTRIP	B1	chr1	175203021	-	0	27	NA	NA	0	27	NA	NA	0	27	NA	NA	NA	NA	NA	NA	NA	NA	NA	ReprPC	Near_Lm1	37.76	Average GC	NA	NA
CCGGAGAATCCCACGTCC	IntronTRIP	B1	chr14	99720219	+	0	12	0	15	0	12	0	15	0	12	0	15	NM_006668.2	NA	NM_006668.2.10	NM_006668.2	35922	7082	0.835317644870245	ReprPCWk	Interior_Repr2	45.75	Average GC	NA	MANE_mRNA
CCGGAGAATGGAGCCGCC	IntronTRIP	B1	chr16	70416263	+	0	14	NA	NA	4	14	NA	NA	0	14	NA	NA	NA	NA	NA	NA	NA	NA	NA	EnhG1	Speckle	43.66	Average GC	NA	NA
CCGGAGACAACGTGGTCG	IntronTRIP	B1	chr9	132003090	-	7	58	NA	NA	14	58	NA	NA	12	58	NA	NA	NM_004269.4	NA	NM_004269.4.5	NM_004269.4	76777	142979	0.34937385099838	Quies	Interior_Act1	45.15	Average GC	NA	MANE_mRNA
CCGGAGACATAGGCAAAC	IntronTRIP	B1	chr7	132950175	+	0	14	NA	NA	0	14	NA	NA	0	14	NA	NA	NA	NA	NA	NA	NA	NA	NA	TxWk	Interior_Act3	33.87	Low GC	NA	NA
CCGGAGACCTTCTTGTGC	IntronTRIP	B1	chr8	27774981	+	0	63	NA	NA	21	63	NA	NA	8	63	NA	NA	NM_001017420.3	NA	NM_001017420.3.1	NM_001017420.3	428	30335	0.0139128173455125	TssA	Interior_Act2	53.15	High GC	NA	MANE_mRNA
CCGGAGACGAGTACGACT	IntronTRIP	B1	chr5	170278892	-	11	17	58	13	13	17	10	13	48	17	0	13	NM_005565.5	NA	NM_005565.5.18	NM_005565.5	18885	32660	0.36637889223009	EnhA1	Interior_Act3	58.34	High GC	NA	MANE_mRNA
CCGGAGACGCAAGAGGTG	IntronTRIP	B1	chr2	237968014	-	0	16	NA	NA	0	16	NA	NA	0	16	NA	NA	NA	NA	NA	NA	NA	NA	NA	TssA	Interior_Act1	56.84	High GC	NA	NA
CCGGAGACGGGCTGTTAT	IntronTRIP	B1	chr3	65508499	+	0	28	NA	NA	0	28	NA	NA	0	28	NA	NA	NA	NA	NA	NA	NA	NA	NA	TxWk	Interior_Act3	41.16	Average GC	NA	NA
CCGGAGACTTGAGACGCC	IntronTRIP	B1	chr9	38105035	-	0	18	0	28	0	18	0	28	0	18	0	28	NA	NA	NA	NA	NA	NA	NA	ReprPCWk	Interior_Act2	48.25	High GC	NA	NA
CCGGAGAGCACTACTCGT	IntronTRIP	B1	chr13	83248546	+	0	23	NA	NA	0	23	NA	NA	0	23	NA	NA	NA	NA	NA	NA	NA	NA	NA	Quies	Lamina	48.45	High GC	NA	NA
CCGGAGAGGACGAAACGT	IntronTRIP	B1	chr1	208230967	-	0	262	NA	NA	9	262	NA	NA	0	262	NA	NA	NM_025179.4	NA	NM_025179.4.31	NM_025179.4	13417	208726	0.0603980318983718	TxWk	Interior_Act3	53.55	High GC	NA	MANE_mRNA
CCGGAGAGTGTCCCTATG	IntronTRIP	B1	chr5	163503555	+	35	49	NA	NA	22	49	NA	NA	6	49	NA	NA	NA	NA	NA	NA	NA	NA	NA	TssA	Near_Lm2	39.26	Average GC	NA	NA
CCGGAGATGCCACAAACA	IntronTRIP	B1	chr2	110223499	+	0	8	0	33	0	8	0	33	0	8	0	33	NA	NA	NA	NA	NA	NA	NA	ReprPCWk	Interior_Repr2	38.86	Average GC	NA	NA
CCGGAGATTAGGCAGCGC	IntronTRIP	B1	chr11	29213741	+	0	53	NA	NA	0	53	NA	NA	0	53	NA	NA	NA	NA	NA	NA	53785	52993	0.503708629118358	Quies	Lamina	37.06	Average GC	NA	lncRNA
CCGGAGATTGTTTACAAC	IntronTRIP	B1	chr3	143306628	+	35	55	17	5	8	55	0	5	0	55	0	5	NA	NA	NA	NA	NA	NA	NA	EnhWk	Interior_Act3	45.35	Average GC	LINE	NA
CCGGAGCATCTATCCTCC	IntronTRIP	B1	chr11	117799233	+	0	31	NA	NA	0	31	NA	NA	0	31	NA	NA	NA	NA	NA	NA	NA	NA	NA	ReprPC	Interior_Act1	52.75	High GC	NA	NA
CCGGAGCATTGGGTGCGG	IntronTRIP	B1	chr9	130875639	+	130	62	112	64	178	62	53	64	66	62	81	64	NM_005157.6	NA	NM_005157.6.7	NM_005157.6	40386	12036	0.770401739727595	Tx	Interior_Act2	49.55	High GC	NA	MANE_mRNA
CCGGAGCCCGAAGGACAG	IntronTRIP	B1	chr21	29656884	+	0	55	NA	NA	0	55	NA	NA	0	55	NA	NA	NA	NA	NA	NA	NA	NA	NA	EnhA1	Interior_Act3	37.16	Average GC	LINE	NA
CCGGAGCCGCCCAGCCTT	IntronTRIP	B1	chr13	77063668	+	0	109	NA	NA	3	109	NA	NA	0	109	NA	NA	NA	NA	NA	NA	36901	66049	0.358436134045653	TxWk	Near_Lm2	40.36	Average GC	NA	lncRNA
CCGGAGCCGGTTTCTTGC	IntronTRIP	B1	chr11	108496743	-	0	4	339	51	0	4	214	51	0	4	134	51	NM_153705.5	NA	NM_153705.5.7	NM_153705.5	1641	24628	0.0624690700064715	TssA	Interior_Act3	39.66	Average GC	NA	MANE_mRNA
CCGGAGCCTAACGAATTG	IntronTRIP	B1	chr2	38740328	-	0	46	NA	NA	3	46	NA	NA	22	46	NA	NA	NA	NA	NA	NA	NA	NA	NA	TxWk	Interior_Act3	41.46	Average GC	NA	NA
CCGGAGCGAATACCACCA	IntronTRIP	B1	chr17	16444389	-	0	200	NA	NA	13	200	NA	NA	27	200	NA	NA	NM_001113567.3	NA	NM_001113567.3.1	NM_001113567.3	47804	2813	0.944425785803189	EnhG1	Interior_Act1	57.44	High GC	NA	MANE_mRNA
CCGGAGCGCGACCACGCG	IntronTRIP	B1	chr2	181060649	+	17	9	NA	NA	53	9	NA	NA	14	9	NA	NA	NM_006357.4	NA	NM_006357.4.4	NM_006357.4	80045	2776	0.966481930911242	Quies	Near_Lm2	32.07	Low GC	NA	MANE_mRNA
CCGGAGCGCGGTCCACGA	IntronTRIP	B1	chr20	41095483	-	0	2	0	38	0	2	0	38	0	2	0	38	NA	NA	NA	NA	NA	NA	NA	TxWk	Interior_Act3	37.46	Average GC	NA	NA
CCGGAGCGTAAGTTAGTC	IntronTRIP	B1	chr17	57107653	-	0	2	0	8	0	2	0	8	0	2	7	8	NA	NA	NA	NA	NA	NA	NA	EnhA1	Interior_Act2	50.15	High GC	NA	NA
CCGGAGCTCCACGTTGCA	IntronTRIP	B1	chr9	92458664	-	0	110	NA	NA	0	110	NA	NA	0	110	NA	NA	NA	NA	NA	NA	NA	NA	NA	Quies	Interior_Act2	37.46	Average GC	NA	NA
CCGGAGCTCCCTGCCCGG	IntronTRIP	B1	chr7	77944515	-	0	25	NA	NA	0	25	NA	NA	0	25	NA	NA	NA	NA	NA	NA	NA	NA	NA	EnhA1	Interior_Act3	37.76	Average GC	NA	NA
CCGGAGCTGGTTTCTGTT	IntronTRIP	B1	chr2	198213843	-	0	44	NA	NA	0	44	NA	NA	0	44	NA	NA	NA	NA	NA	NA	NA	NA	NA	Quies	Near_Lm1	39.56	Average GC	NA	NA
CCGGAGGAACTAGAAGCA	IntronTRIP	B1	chr2	225468411	-	0	61	0	12	0	61	0	12	0	61	0	12	NA	NA	NA	NA	NA	NA	NA	TxWk	Near_Lm2	36.86	Average GC	NA	NA
CCGGAGGAAGGTCCTGGA	IntronTRIP	B1	chr1	86497367	-	0	7	0	17	0	7	0	17	0	7	0	17	NA	NA	NA	NA	NA	NA	NA	ReprPCWk	Near_Lm2	38.66	Average GC	NA	NA
CCGGAGGAATATTGAGTT	IntronTRIP	B1	chr5	103766572	+	0	46	NA	NA	0	46	NA	NA	0	46	NA	NA	NA	NA	NA	NA	NA	NA	NA	Quies	Near_Lm2	38.86	Average GC	NA	NA
CCGGAGGACCGTACCAAA	IntronTRIP	B1	chr4	72891680	-	0	41	NA	NA	0	41	NA	NA	0	41	NA	NA	NA	NA	NA	NA	NA	NA	NA	Quies	Near_Lm1	36.66	Average GC	NA	NA
CCGGAGGAGGCTCATAGT	IntronTRIP	B1	chr2	33760754	-	0	45	NA	NA	0	45	NA	NA	0	45	NA	NA	NA	NA	NA	NA	NA	NA	NA	Quies	Near_Lm2	43.56	Average GC	NA	NA
CCGGAGGAGTGCCCCGAA	IntronTRIP	B1	chr12	68665837	+	0	112	NA	NA	0	112	NA	NA	27	112	NA	NA	NM_001010942.3	NM_001010942.3	NA	NA	54939	6064	0.900595052702326	TxWk	Interior_Act3	40.66	Average GC	NA	MANE_mRNA
CCGGAGGCCAGGGGGTCC	IntronTRIP	B1	chr10	12348145	-	0	12	NA	NA	0	12	NA	NA	1	12	NA	NA	NA	NA	NA	NA	NA	NA	NA	ReprPC	Interior_Act2	47.95	High GC	NA	NA
CCGGAGGCCGGGCCTGCT	IntronTRIP	B1	chr21	25589252	-	0	63	NA	NA	6	63	NA	NA	102	63	NA	NA	NM_017446.4	NA	NM_017446.4.2	NM_017446.4	18229	3597	0.835196554567947	Tx	Near_Lm2	36.96	Average GC	NA	MANE_mRNA
CCGGAGGCTAGTATCTGC	IntronTRIP	B1	chr11	14503558	-	0	2	70	42	0	2	137	42	0	2	158	42	NA	NA	NA	NA	NA	NA	NA	Tx	Interior_Act3	42.56	Average GC	NA	NA
CCGGAGGCTATAGTTATC	IntronTRIP	B1	chr4	13757268	+	0	3	NA	NA	0	3	NA	NA	0	3	NA	NA	NA	NA	NA	NA	102894	485545	0.174859246243026	Quies	Lamina	35.46	Average GC	NA	lncRNA
CCGGAGGGACGAAACCTC	IntronTRIP	B1	chr22	21866479	-	0	2	NA	NA	10	2	NA	NA	0	2	NA	NA	NM_002745.5	NA	NM_002745.5.8	NM_002745.5	1166	106823	0.0107973960310772	TssA	Interior_Act1	46.35	Average GC	NA	MANE_mRNA
CCGGAGGGTTATGCCTAT	IntronTRIP	B1	chr6	108361768	-	0	39	NA	NA	3	39	NA	NA	0	39	NA	NA	NA	NA	NA	NA	NA	NA	NA	EnhA1	Interior_Act2	38.56	Average GC	NA	NA
CCGGAGGTCCACATCCCC	IntronTRIP	B1	chr5	95414841	-	0	2	0	55	0	2	0	55	0	2	0	55	NA	NA	NA	NA	NA	NA	NA	Quies	Near_Lm2	35.96	Average GC	NA	NA
CCGGAGGTGAGTGCGCCG	IntronTRIP	B1	chr6	147912158	-	0	51	NA	NA	0	51	NA	NA	0	51	NA	NA	NA	NA	NA	NA	NA	NA	NA	Quies	Interior_Act3	41.06	Average GC	NA	NA
CCGGAGTACTCAGTCAAA	IntronTRIP	B1	chr5	88262899	-	17	40	NA	NA	128	40	NA	NA	63	40	NA	NA	NM_153354.5	NA	NM_153354.5.11	NM_153354.5	5946	67853	0.0805701974281494	TxWk	Near_Lm2	33.87	Low GC	NA	MANE_mRNA
CCGGAGTACTCCCCCAGC	IntronTRIP	B1	chr5	62576407	+	15	64	NA	NA	45	64	NA	NA	7	64	NA	NA	NM_016338.5	NA	NM_016338.5.27	NM_016338.5	163645	52175	0.758247613752201	TxWk	Interior_Act3	40.66	Average GC	NA	MANE_mRNA
CCGGAGTAGACCCCCCTC	IntronTRIP	B1	chr5	94726596	+	0	21	NA	NA	0	21	NA	NA	0	21	NA	NA	NA	NA	NA	NA	NA	NA	NA	Quies	Near_Lm2	35.76	Average GC	NA	NA
CCGGAGTAGTGGGCGCTA	IntronTRIP	B1	chr2	27381303	-	0	5	232	9	0	5	321	9	0	5	325	9	NM_177983.3	NM_177983.3	NA	NA	28288	105	0.996301905399218	EnhG2	Speckle	58.84	High GC	NA	MANE_mRNA
CCGGAGTCCGCCGGAGGC	IntronTRIP	B1	chr2	62065798	-	0	37	NA	NA	0	37	NA	NA	0	37	NA	NA	NA	NA	NA	NA	NA	NA	NA	Quies	Interior_Act3	37.46	Average GC	NA	NA
CCGGAGTCCTCCGTCGGC	IntronTRIP	B1	chr5	8707301	+	0	27	NA	NA	0	27	NA	NA	0	27	NA	NA	NA	NA	NA	NA	NA	NA	NA	Quies	Lamina	25.77	Low GC	NA	NA
CCGGAGTCGACAGCTATT	IntronTRIP	B1	chr9	3646226	+	0	18	NA	NA	0	18	NA	NA	0	18	NA	NA	NA	NA	NA	NA	15279	2164	0.875938772000229	Quies	Near_Lm1	40.46	Average GC	NA	lncRNA
CCGGAGTCGGACGTGGGG	IntronTRIP	B1	chr13	107853154	-	0	46	NA	NA	14	46	NA	NA	9	46	NA	NA	NM_001080396.3	NA	NM_001080396.3.2	NM_001080396.3	14342	689645	0.0203725352882937	ReprPCWk	Near_Lm2	32.17	Low GC	NA	MANE_mRNA
CCGGAGTGAGAGTGTAGC	IntronTRIP	B1	chr6	43636866	+	21	66	NA	NA	159	66	NA	NA	102	66	NA	NA	NM_014628.3	NA	NM_014628.3.2	NM_014628.3	1027	4075	0.201293610348883	TssFlnk	Speckle	49.85	High GC	NA	MANE_mRNA
CCGGAGTGCAACACTGCC	IntronTRIP	B1	chr3	182507267	+	0	12	NA	NA	0	12	NA	NA	0	12	NA	NA	NA	NA	NA	NA	NA	NA	NA	ReprPCWk	Near_Lm2	38.76	Average GC	NA	NA
CCGGAGTGTAGTTTAATC	IntronTRIP	B1	chr3	192739104	-	0	58	NA	NA	0	58	NA	NA	0	58	NA	NA	NA	NA	NA	NA	NA	NA	NA	Quies	Lamina	41.96	Average GC	NA	NA
CCGGAGTGTCTGCGACTC	IntronTRIP	B1	chrX	146364332	-	0	62	NA	NA	0	62	NA	NA	0	62	NA	NA	NA	NA	NA	NA	NA	NA	NA	Quies	Lamina	37.36	Average GC	LINE	NA
CCGGAGTTCCCAAATCCT	IntronTRIP	B1	chr9	124549772	-	0	9	38	69	0	9	57	69	0	9	46	69	NM_033334.4	NA	NM_033334.4.7	NM_033334.4	221539	32498	0.872073753035975	TxWk	Interior_Act2	39.26	Average GC	LINE	MANE_mRNA
CCGGAGTTCCTTGTATTT	IntronTRIP	B1	chr18	8914063	-	0	20	NA	NA	0	20	NA	NA	0	20	NA	NA	NA	NA	NA	NA	NA	NA	NA	TssA	Interior_Act2	48.85	High GC	NA	NA
CCGGAGTTGAGACTGGCT	IntronTRIP	B1	chr4	177284449	-	0	27	NA	NA	0	27	NA	NA	0	27	NA	NA	NA	NA	NA	NA	16804	439956	0.0367895612575532	Quies	Near_Lm2	39.26	Average GC	NA	lncRNA
CCGGAGTTGGGGACTTTA	IntronTRIP	B1	chr8	9577270	-	0	12	NA	NA	0	12	NA	NA	0	12	NA	NA	NA	NA	NA	NA	NA	NA	NA	Quies	Interior_Act3	35.36	Average GC	NA	NA
CCGGATAAACTGCGAGCG	IntronTRIP	B1	chr10	85941273	+	0	34	NA	NA	0	34	NA	NA	0	34	NA	NA	NA	NA	NA	NA	NA	NA	NA	ReprPCWk	Near_Lm2	38.06	Average GC	NA	NA
CCGGATAAGCCGATGGAT	IntronTRIP	B1	chr12	23424803	+	0	49	NA	NA	0	49	NA	NA	0	49	NA	NA	NA	NA	NA	NA	NA	NA	NA	EnhA2	Near_Lm1	34.37	Low GC	DNA	NA
CCGGATAAGCGCTGTTAC	IntronTRIP	B1	chr18	1509710	-	0	34	NA	NA	0	34	NA	NA	0	34	NA	NA	NA	NA	NA	NA	NA	NA	NA	TssFlnk	Near_Lm1	32.77	Low GC	LINE	NA
CCGGATACGTCTCCGCAT	IntronTRIP	B1	chr20	30376030	-	11	16	NA	NA	9	16	NA	NA	3	16	NA	NA	NA	NA	NA	NA	NA	NA	NA	Quies	Lamina_Like	42.16	Average GC	NA	NA
CCGGATACTTCCTAACCC	IntronTRIP	B1	chr2	210045146	-	0	71	NA	NA	0	71	NA	NA	0	71	NA	NA	NM_152519.4	NA	NM_152519.4.9	NM_152519.4	126263	23726	0.841815066438205	Quies	Near_Lm2	36.56	Average GC	LINE	MANE_mRNA
CCGGATACTTCGCGTGTT	IntronTRIP	B1	chr6	169691768	-	0	2	192	33	0	2	94	33	0	2	26	33	NM_182552.5	NA	NM_182552.5.25	NM_182552.5	10261	234557	0.041912767852037	TxWk	Interior_Act2	38.06	Average GC	SINE	MANE_mRNA
CCGGATAGACCAGCTCTT	IntronTRIP	B1	chr9	91361432	-	0	18	NA	NA	11	18	NA	NA	3	18	NA	NA	NM_001698.3	NA	NM_001698.3.9	NM_001698.3	486	147610	0.0032816551426102	TssA	Interior_Act2	57.14	High GC	NA	MANE_mRNA
CCGGATAGCACACGCCCC	IntronTRIP	B1	chr8	76733836	+	0	32	0	45	0	32	1	45	0	32	0	45	NM_024721.5	NA	NM_024721.5.3	NM_024721.5	52590	133445	0.282688741365872	Quies	Lamina	37.56	Average GC	NA	MANE_mRNA
CCGGATATCGCAAGCTAT	IntronTRIP	B1	chr19	22053976	+	0	2	7	37	0	2	45	37	0	2	16	37	NM_033468.4	NA	NM_033468.4.1	NM_033468.4	1493	37504	0.0382849962817653	Quies	Lamina_Like	46.15	Average GC	NA	MANE_mRNA
CCGGATATGCATGTGCTC	IntronTRIP	B1	chr13	50074534	-	25	12	NA	NA	86	12	NA	NA	2	12	NA	NA	NA	NA	NA	NA	51186	117864	0.302786157941437	TxWk	Interior_Act3	26.67	Low GC	NA	lncRNA
CCGGATATGCGCCAGCCC	IntronTRIP	B1	chr15	52021992	+	36	19	NA	NA	95	19	NA	NA	21	19	NA	NA	NM_002748.4	NA	NM_002748.4.1	NM_002748.4	2774	45383	0.0576032560167785	TssA	Interior_Act3	38.56	Average GC	NA	MANE_mRNA
CCGGATATGTCACCCTAT	IntronTRIP	B1	chr1	65539586	-	0	74	NA	NA	10	74	NA	NA	0	74	NA	NA	NA	NA	NA	NA	NA	NA	NA	EnhA1	Interior_Act3	38.46	Average GC	NA	NA
CCGGATATTGACAAGGGC	IntronTRIP	B1	chr3	85481401	+	0	43	NA	NA	1	43	NA	NA	0	43	NA	NA	NM_001167675.2	NA	NM_001167675.2.1	NM_001167675.2	522413	593028	0.468346600133938	Quies	Near_Lm2	29.87	Low GC	NA	MANE_mRNA
CCGGATATTTAGAGTTAT	IntronTRIP	B1	chr15	56247953	-	0	3	NA	NA	0	3	NA	NA	0	3	NA	NA	NA	NA	NA	NA	NA	NA	NA	TxWk	Near_Lm1	38.16	Average GC	NA	NA
CCGGATGAGATGCGAAAC	IntronTRIP	B1	chr12	57637588	+	0	52	NA	NA	3	52	NA	NA	1	52	NA	NA	NA	NA	NA	NA	NA	NA	NA	TxWk	Interior_Act1	33.07	Low GC	NA	NA
CCGGATGCATCCGGTGCC	IntronTRIP	B1	chr17	59631396	+	85	62	NA	NA	456	62	NA	NA	63	62	NA	NA	NM_004859.4	NA	NM_004859.4.1	NM_004859.4	11502	65560	0.149256442864187	EnhWk	Interior_Act1	41.06	Average GC	LINE	MANE_mRNA
CCGGATGCCTGTCTAAGC	IntronTRIP	B1	chr14	90220305	+	0	98	NA	NA	0	98	NA	NA	0	98	NA	NA	NA	NA	NA	NA	NA	NA	NA	Quies	Near_Lm1	41.66	Average GC	LINE	NA
CCGGATGCTAAACGTTGC	IntronTRIP	B1	chr13	91795012	-	0	81	NA	NA	0	81	NA	NA	0	81	NA	NA	NA	NA	NA	NA	NA	NA	NA	Het	Near_Lm2	30.97	Low GC	NA	NA
CCGGATGCTTTGCGCTGA	IntronTRIP	B1	chr17	60217138	+	0	127	NA	NA	0	127	NA	NA	0	127	NA	NA	NA	NA	NA	NA	NA	NA	NA	TxWk	Interior_Act1	36.76	Average GC	NA	NA
CCGGATGGAAGACGCTTA	IntronTRIP	B1	chr7	129863508	-	25	30	NA	NA	22	30	NA	NA	10	30	NA	NA	NM_003344.4	NA	NM_003344.4.4	NM_003344.4	89452	32777	0.73183941617783	EnhWk	Interior_Act2	40.66	Average GC	NA	MANE_mRNA
CCGGATGGCCGTTTGCTG	IntronTRIP	B1	chr4	48340561	+	17	16	NA	NA	2	16	NA	NA	0	16	NA	NA	NA	NA	NA	NA	NA	NA	NA	TssA	Interior_Act3	39.06	Average GC	NA	NA
CCGGATGGCGCCACATGG	IntronTRIP	B1	chr5	122777191	-	0	4	NA	NA	0	4	NA	NA	0	4	NA	NA	NA	NA	NA	NA	NA	NA	NA	TssFlnk	Interior_Act3	32.77	Low GC	NA	NA
CCGGATGGCGTGTCGCTA	IntronTRIP	B1	chr5	164786304	-	0	89	NA	NA	0	89	NA	NA	0	89	NA	NA	NA	NA	NA	NA	NA	NA	NA	Quies	Lamina	30.57	Low GC	NA	NA
CCGGATGGGAGCTGTCCC	IntronTRIP	B1	chr1	200520978	+	0	22	NA	NA	0	22	NA	NA	0	22	NA	NA	NA	NA	NA	NA	NA	NA	NA	ReprPC	Interior_Act3	49.25	High GC	SINE	NA
CCGGATGGGATGGACACC	IntronTRIP	B1	chr7	91531610	-	0	63	NA	NA	11	63	NA	NA	10	63	NA	NA	NA	NA	NA	NA	25238	150832	0.143340716760379	Quies	Near_Lm2	37.66	Average GC	NA	lncRNA
CCGGATGGGATGTAATTA	IntronTRIP	B1	chr8	32425294	+	0	31	NA	NA	0	31	NA	NA	0	31	NA	NA	NA	NA	NA	NA	NA	NA	NA	Quies	Lamina	36.16	Average GC	NA	NA
CCGGATGGGCACAGCTCT	IntronTRIP	B1	chr11	33359759	-	0	25	NA	NA	0	25	NA	NA	0	25	NA	NA	NA	NA	NA	NA	NA	NA	NA	Quies	Interior_Act3	35.76	Average GC	SINE	NA
CCGGATGTCACGCTGTAG	IntronTRIP	B1	chr6	34757319	+	16	104	NA	NA	56	104	NA	NA	16	104	NA	NA	NA	NA	NA	NA	NA	NA	NA	TssA	Interior_Act1	53.85	High GC	NA	NA
CCGGATGTGCCCTAATTT	IntronTRIP	B1	chrX	114011241	-	1	20	NA	NA	61	20	NA	NA	57	20	NA	NA	NA	NA	NA	NA	48048	394941	0.108463189830899	TxWk	Near_Lm2	38.66	Average GC	LINE	lncRNA
CCGGATGTGCGACACCGT	IntronTRIP	B1	chr17	28087343	-	0	18	NA	NA	0	18	NA	NA	2	18	NA	NA	NA	NA	NA	NA	NA	NA	NA	Quies	Interior_Act2	34.67	Average GC	NA	NA
CCGGATGTGGTTCGCGCA	IntronTRIP	B1	chr4	72570262	-	0	38	NA	NA	0	38	NA	NA	0	38	NA	NA	NA	NA	NA	NA	NA	NA	NA	EnhA1	Near_Lm1	40.96	Average GC	NA	NA
CCGGATGTTATGTAAACA	IntronTRIP	B1	chr11	118693835	-	0	19	NA	NA	1	19	NA	NA	0	19	NA	NA	NA	NA	NA	NA	NA	NA	NA	TxWk	Interior_Act1	50.05	High GC	NA	NA
CCGGATGTTTGATAGCCG	IntronTRIP	B1	chr3	47038617	+	0	32	NA	NA	0	32	NA	NA	0	32	NA	NA	NA	NA	NA	NA	NA	NA	NA	TxWk	Interior_Act1	40.76	Average GC	SINE	NA
CCGGATTACGGTACTCTC	IntronTRIP	B1	chr2	191218440	+	0	31	NA	NA	1	31	NA	NA	0	31	NA	NA	NA	NA	NA	NA	NA	NA	NA	Quies	Near_Lm2	39.56	Average GC	NA	NA
CCGGATTATCCTCCTGGG	IntronTRIP	B1	chr5	81639162	-	0	21	NA	NA	0	21	NA	NA	0	21	NA	NA	NM_001256732.3	NA	NM_001256732.3.15	NM_001256732.3	111935	226359	0.330880831466121	Quies	Interior_Act3	30.77	Low GC	NA	MANE_mRNA
CCGGATTCAAGCGTGCCG	IntronTRIP	B1	chr6	55509094	+	0	125	NA	NA	1	125	NA	NA	0	125	NA	NA	NA	NA	NA	NA	NA	NA	NA	Quies	Lamina	33.57	Low GC	NA	NA
CCGGATTCCCCTTGGTTA	IntronTRIP	B1	chr1	245987795	-	11	18	NA	NA	30	18	NA	NA	0	18	NA	NA	NM_001167740.2	NA	NM_001167740.2.7	NM_001167740.2	519484	238449	0.685395674815584	TssA	Interior_Act3	42.66	Average GC	NA	MANE_mRNA
CCGGATTCGAGTGCCATC	IntronTRIP	B1	chr20	25571574	+	0	5	NA	NA	0	5	NA	NA	0	5	NA	NA	NA	NA	NA	NA	NA	NA	NA	ReprPCWk	Lamina_Like	46.95	Average GC	NA	NA
CCGGATTGCATTGAGAGA	IntronTRIP	B1	chr9	32658002	+	0	19	NA	NA	0	19	NA	NA	0	19	NA	NA	NA	NA	NA	NA	NA	NA	NA	Quies	Interior_Repr2	41.46	Average GC	SINE	NA
CCGGATTGCCGATAAACT	IntronTRIP	B1	chr8	96773330	+	15	69	NA	NA	26	69	NA	NA	11	69	NA	NA	NM_016134.4	NA	NM_016134.4.1	NM_016134.4	128089	370171	0.257072612692169	Quies	Interior_Act3	34.27	Low GC	NA	MANE_mRNA
CCGGATTGGCGGTTTTCA	IntronTRIP	B1	chr6	137910580	-	0	13	NA	NA	2	13	NA	NA	0	13	NA	NA	NA	NA	NA	NA	NA	NA	NA	EnhA1	Interior_Act3	39.46	Average GC	NA	NA
CCGGATTGTCTCCGACGC	IntronTRIP	B1	chr11	30325265	-	28	45	NA	NA	47	45	NA	NA	56	45	NA	NA	NA	NA	NA	NA	NA	NA	NA	TxWk	Near_Lm2	34.77	Average GC	LTR	NA
CCGGATTTCCAAACGATA	IntronTRIP	B1	chr14	53161929	-	0	56	0	13	0	56	0	13	0	56	0	13	NA	NA	NA	NA	NA	NA	NA	Quies	Near_Lm1	40.26	Average GC	NA	NA
CCGGATTTCCAGGGATTC	IntronTRIP	B1	chr6	118929942	-	1	9	NA	NA	40	9	NA	NA	14	9	NA	NA	NM_017696.3	NA	NM_017696.3.11	NM_017696.3	5217	116488	0.0428659463456719	TxWk	Interior_Act3	40.36	Average GC	NA	MANE_mRNA
CCGGATTTGCGTATAAGC	IntronTRIP	B1	chr4	143241183	-	0	94	NA	NA	0	94	NA	NA	0	94	NA	NA	NA	NA	NA	NA	NA	NA	NA	EnhWk	Near_Lm2	39.56	Average GC	NA	NA
CCGGATTTGGTCCAGCCG	IntronTRIP	B1	chr6	135521708	+	6	132	NA	NA	14	132	NA	NA	0	132	NA	NA	NA	NA	NA	NA	24286	306995	0.0733093657650152	Quies	Near_Lm1	39.36	Average GC	NA	lncRNA
CCGGCAACCTCCCTACCA	IntronTRIP	B1	chr1	67687005	-	0	146	NA	NA	0	146	NA	NA	0	146	NA	NA	NA	NA	NA	NA	NA	NA	NA	TssA	Interior_Act3	47.35	Average GC	NA	NA
CCGGCAACGTATAGAGTC	IntronTRIP	B1	chr8	22319309	-	0	7	0	19	0	7	0	19	0	7	0	19	NA	NA	NA	NA	NA	NA	NA	ReprPCWk	Interior_Act2	40.66	Average GC	NA	NA
CCGGCAAGATTGGGCTGC	IntronTRIP	B1	chr8	48057989	-	0	61	NA	NA	0	61	NA	NA	0	61	NA	NA	NA	NA	NA	NA	NA	NA	NA	TxWk	Interior_Act3	46.05	Average GC	LINE	NA
CCGGCAAGCCCCCACGTT	IntronTRIP	B1	chr4	79208086	-	0	12	0	15	0	12	5	15	0	12	0	15	NA	NA	NA	NA	NA	NA	NA	Het	Near_Lm1	31.97	Low GC	NA	NA
CCGGCAAGGCACGCAATA	IntronTRIP	B1	chr12	93244777	-	0	51	NA	NA	0	51	NA	NA	0	51	NA	NA	NA	NA	NA	NA	NA	NA	NA	EnhWk	Interior_Act3	41.76	Average GC	NA	NA
CCGGCAAGGTTGAAGCGT	IntronTRIP	B1	chr1	52615909	-	0	78	NA	NA	18	78	NA	NA	11	78	NA	NA	NA	NA	NA	NA	NA	NA	NA	EnhWk	Interior_Act2	48.45	High GC	NA	NA
CCGGCAAGTCAGGACACT	IntronTRIP	B1	chr6	150119782	+	0	23	NA	NA	0	23	NA	NA	0	23	NA	NA	NA	NA	NA	NA	NA	NA	NA	ReprPCWk	Interior_Act3	43.86	Average GC	NA	NA
CCGGCAATCCCAAAAACC	IntronTRIP	B1	chr21	17585829	-	0	23	NA	NA	0	23	NA	NA	0	23	NA	NA	NA	NA	NA	NA	NA	NA	NA	Quies	Near_Lm1	36.76	Average GC	NA	NA
CCGGCAATGAAACCCCGT	IntronTRIP	B1	chr12	113743379	-	20	52	NA	NA	14	52	NA	NA	0	52	NA	NA	NA	NA	NA	NA	30347	159493	0.159855667930889	TxWk	Interior_Act2	45.05	Average GC	NA	lncRNA
CCGGCAATGATCCAATCA	IntronTRIP	B1	chr19	301662	+	0	2	NA	NA	0	2	NA	NA	0	2	NA	NA	NA	NA	NA	NA	NA	NA	NA	EnhA1	Speckle	44.96	Average GC	LINE	NA
CCGGCACACTCATTGCGA	IntronTRIP	B1	chr2	97848500	-	75	12	NA	NA	16	12	NA	NA	89	12	NA	NA	NM_015348.2	NA	NM_015348.2.36	NM_015348.2	147448	92165	0.615358932946042	TxWk	Interior_Act2	34.47	Average GC	DNA	MANE_mRNA
CCGGCACAGGACGTTAAT	IntronTRIP	B1	chr10	125921630	-	0	22	NA	NA	0	22	NA	NA	0	22	NA	NA	NA	NA	NA	NA	NA	NA	NA	Quies	Near_Lm1	33.27	Low GC	LINE	NA
CCGGCACAGTGGTTCCTG	IntronTRIP	B1	chr5	13134926	-	0	36	0	20	0	36	0	20	0	36	0	20	NA	NA	NA	NA	NA	NA	NA	Quies	Lamina	34.17	Low GC	NA	NA
CCGGCACATCGTCTGCGA	IntronTRIP	B1	chr6	31711925	+	0	166	NA	NA	0	166	NA	NA	0	166	NA	NA	NA	NA	NA	NA	NA	NA	NA	EnhWk	Speckle	54.25	High GC	NA	NA
CCGGCACCGCGCGTGCCC	IntronTRIP	B1	chr16	87761384	-	2	26	NA	NA	71	26	NA	NA	55	26	NA	NA	NM_017566.4	NA	NM_017566.4.10	NM_017566.4	4602	53573	0.0791061452513966	EnhG1	Speckle	47.05	Average GC	NA	MANE_mRNA
CCGGCACGCCCAGCACCC	IntronTRIP	B1	chr11	45995932	-	26	4	NA	NA	41	4	NA	NA	18	4	NA	NA	NM_001352027.3	NA	NM_001352027.3.13	NM_001352027.3	125522	66614	0.653297664154557	EnhA1	Interior_Act1	39.26	Average GC	NA	MANE_mRNA
CCGGCACGGGCAACAGGC	IntronTRIP	B1	chr13	50678730	-	0	90	NA	NA	0	90	NA	NA	0	90	NA	NA	NA	NA	NA	NA	NA	NA	NA	EnhWk	Interior_Act3	48.75	High GC	NA	NA
CCGGCACGTGGCTTTGAT	IntronTRIP	B1	chr1	69977168	-	0	116	0	54	0	116	0	54	1	116	0	54	NA	NA	NA	NA	NA	NA	NA	Quies	Lamina	38.96	Average GC	NA	NA
CCGGCACTGGAACTCTCT	IntronTRIP	B1	chr6	119331290	-	50	39	NA	NA	99	39	NA	NA	101	39	NA	NA	NM_005907.4	NA	NM_005907.4.11	NM_005907.4	18471	154086	0.10704289017542	EnhG1	Near_Lm2	35.26	Average GC	NA	MANE_mRNA
CCGGCACTTACTATGGCC	IntronTRIP	B1	chr18	5951413	+	0	64	NA	NA	0	64	NA	NA	0	64	NA	NA	NA	NA	NA	NA	63926	37956	0.627451365304961	Quies	Near_Lm2	41.26	Average GC	NA	lncRNA
CCGGCAGATACAATTAGT	IntronTRIP	B1	chr3	187522379	-	0	23	NA	NA	0	23	NA	NA	0	23	NA	NA	NA	NA	NA	NA	NA	NA	NA	EnhA2	Near_Lm2	37.96	Average GC	LTR	NA
CCGGCAGCCTTTTCTCCT	IntronTRIP	B1	chr2	27987888	-	0	25	NA	NA	0	25	NA	NA	0	25	NA	NA	NA	NA	NA	NA	NA	NA	NA	Quies	Interior_Act2	38.06	Average GC	NA	NA
CCGGCAGGCACACCATCT	IntronTRIP	B1	chr12	49018234	+	0	8	NA	NA	0	8	NA	NA	0	8	NA	NA	NA	NA	NA	NA	19867	1007	0.951758168055955	TssA	Speckle	54.65	High GC	NA	lncRNA
CCGGCAGGTATGAGAGTA	IntronTRIP	B1	chr9	131396150	+	714	38	NA	NA	575	38	NA	NA	549	38	NA	NA	NM_013318.4	NA	NM_013318.4.1	NM_013318.4	2065	104043	0.0194613035774871	TssFlnkD	Speckle	48.75	High GC	SINE	MANE_mRNA
CCGGCAGGTGTAGTGTCA	IntronTRIP	B1	chr6	67887931	+	8	9	NA	NA	53	9	NA	NA	29	9	NA	NA	NA	NA	NA	NA	3890	98572	0.0379652944506256	TssA	Near_Lm1	47.85	High GC	NA	lncRNA
CCGGCAGGTTACGTACCG	IntronTRIP	B1	chr6	45436724	-	0	14	NA	NA	0	14	NA	NA	0	14	NA	NA	NA	NA	NA	NA	NA	NA	NA	EnhWk	Interior_Act3	35.86	Average GC	NA	NA
CCGGCAGTCCCTGTAACT	IntronTRIP	B1	chr2	157235964	+	0	59	NA	NA	0	59	NA	NA	0	59	NA	NA	NA	NA	NA	NA	NA	NA	NA	Quies	Near_Lm2	36.76	Average GC	NA	NA
CCGGCAGTGTAGGCCAGC	IntronTRIP	B1	chr22	39019499	-	0	19	NA	NA	11	19	NA	NA	11	19	NA	NA	NA	NA	NA	NA	NA	NA	NA	EnhG1	Speckle	45.25	Average GC	NA	NA
CCGGCAGTTGTGGACACC	IntronTRIP	B1	chr20	50091814	+	0	19	NA	NA	0	19	NA	NA	0	19	NA	NA	NA	NA	NA	NA	NA	NA	NA	TxWk	Interior_Act1	45.55	Average GC	LINE	NA
CCGGCATATCACTAGAAA	IntronTRIP	B1	chr5	10125750	+	0	28	NA	NA	0	28	NA	NA	9	28	NA	NA	NA	NA	NA	NA	NA	NA	NA	ReprPCWk	Near_Lm1	53.05	High GC	NA	NA
CCGGCATCCTTACGCAAA	IntronTRIP	B1	chr3	125272379	+	0	54	NA	NA	0	54	NA	NA	0	54	NA	NA	NA	NA	NA	NA	NA	NA	NA	Quies	Interior_Act2	32.77	Low GC	NA	NA
CCGGCATCGAACTGGGCT	IntronTRIP	B1	chr6	16190729	-	0	10	NA	NA	0	10	NA	NA	0	10	NA	NA	NA	NA	NA	NA	NA	NA	NA	Quies	Interior_Act3	35.06	Average GC	NA	NA
CCGGCATCGCCTTTATAT	IntronTRIP	B1	chr13	37587653	+	0	133	0	24	0	133	0	24	0	133	0	24	NA	NA	NA	NA	NA	NA	NA	Quies	Near_Lm2	30.37	Low GC	NA	NA
CCGGCATGCTCACGACCC	IntronTRIP	B1	chr5	37222610	-	0	42	NA	NA	0	42	NA	NA	0	42	NA	NA	NM_001384732.1	NA	NM_001384732.1.39	NM_001384732.1	26766	116376	0.186989143647567	ReprPCWk	Near_Lm1	40.46	Average GC	NA	MANE_mRNA
CCGGCATGGCACCAGACA	IntronTRIP	B1	chr14	103420676	+	0	11	NA	NA	3	11	NA	NA	9	11	NA	NA	NM_001128918.3	NA	NM_001128918.3.2	NM_001128918.3	35262	83155	0.297778190631413	TxWk	Interior_Act1	41.36	Average GC	DNA	MANE_mRNA
CCGGCATGGGTTCTTATT	IntronTRIP	B1	chr11	24268994	-	0	33	NA	NA	0	33	NA	NA	0	33	NA	NA	NA	NA	NA	NA	NA	NA	NA	Quies	Lamina	33.17	Low GC	NA	NA
CCGGCATGTGGCGATACC	IntronTRIP	B1	chr5	119323150	-	18	10	NA	NA	22	10	NA	NA	16	10	NA	NA	NA	NA	NA	NA	NA	NA	NA	EnhA1	Interior_Act3	42.76	Average GC	NA	NA
CCGGCATTGGGCACAGAG	IntronTRIP	B1	chr21	45153152	+	18	16	NA	NA	37	16	NA	NA	0	16	NA	NA	NM_001112.4	NA	NM_001112.4.2	NM_001112.4	78573	73408	0.516992255610899	TxWk	Speckle	38.46	Average GC	NA	MANE_mRNA
CCGGCCAACATTCAGAAG	IntronTRIP	B1	chr5	105061100	-	23	60	NA	NA	52	60	NA	NA	16	60	NA	NA	NA	NA	NA	NA	185264	143608	0.56333163054319	Quies	Near_Lm2	31.67	Low GC	NA	lncRNA
CCGGCCAACGTGGGAGCA	IntronTRIP	B1	chr1	26698465	-	0	6	NA	NA	7	6	NA	NA	0	6	NA	NA	NA	NA	NA	NA	NA	NA	NA	TssA	Speckle	44.76	Average GC	NA	NA
CCGGCCACCCCTCGACCT	IntronTRIP	B1	chr9	98118560	+	0	6	NA	NA	0	6	NA	NA	0	6	NA	NA	NA	NA	NA	NA	NA	NA	NA	TssA	Interior_Act2	58.34	High GC	NA	NA
CCGGCCACCGAGCAGTCT	IntronTRIP	B1	chr8	107310765	+	209	171	NA	NA	198	171	NA	NA	174	171	NA	NA	NA	NA	NA	NA	NA	NA	NA	EnhA2	Near_Lm2	40.76	Average GC	DNA	NA
CCGGCCACGCGGTTGATA	IntronTRIP	B1	chr18	903930	+	0	6	NA	NA	0	6	NA	NA	0	6	NA	NA	NA	NA	NA	NA	NA	NA	NA	ReprPCWk	Interior_Act3	40.06	Average GC	NA	NA
CCGGCCACGTCGCTCTGC	IntronTRIP	B1	chr11	73256228	+	0	13	NA	NA	0	13	NA	NA	0	13	NA	NA	NA	NA	NA	NA	NA	NA	NA	ReprPCWk	Interior_Act1	44.16	Average GC	NA	NA
CCGGCCAGAATGGGTCTC	IntronTRIP	B1	chr12	44950340	-	0	87	NA	NA	11	87	NA	NA	0	87	NA	NA	NA	NA	NA	NA	NA	NA	NA	Quies	Near_Lm2	40.66	Average GC	NA	NA
CCGGCCAGAGGCAGCCCA	IntronTRIP	B1	chr1	163167714	+	0	80	NA	NA	0	80	NA	NA	0	80	NA	NA	NA	NA	NA	NA	6039	45309	0.117609254498715	Quies	Near_Lm2	40.06	Average GC	NA	lncRNA
CCGGCCAGAGGGGCTTCC	IntronTRIP	B1	chr11	33266260	-	0	7	NA	NA	0	7	NA	NA	0	7	NA	NA	NA	NA	NA	NA	NA	NA	NA	Quies	Interior_Act3	41.56	Average GC	NA	NA
CCGGCCAGCGATTTGAGC	IntronTRIP	B1	chr18	34947592	+	0	35	NA	NA	4	35	NA	NA	0	35	NA	NA	NA	NA	NA	NA	NA	NA	NA	Quies	Near_Lm1	31.57	Low GC	NA	NA
CCGGCCAGTCGGGCTTGC	IntronTRIP	B1	chr6	5630826	-	0	70	0	9	0	70	0	9	0	70	0	9	NA	NA	NA	NA	NA	NA	NA	Quies	Interior_Repr2	39.86	Average GC	NA	NA
CCGGCCAGTGGGACACCC	IntronTRIP	B1	chr15	75450317	+	0	2	3	5	0	2	1	5	0	2	0	5	NA	NA	NA	NA	NA	NA	NA	TssA	Speckle	53.75	High GC	NA	NA
CCGGCCATTTGATTTCGC	IntronTRIP	B1	chr1	74275908	+	0	42	NA	NA	0	42	NA	NA	8	42	NA	NA	NM_015978.3	NA	NM_015978.3.5	NM_015978.3	40522	268520	0.131121336258502	Quies	Lamina	33.77	Low GC	NA	MANE_mRNA
CCGGCCCACCCAGGGAGG	IntronTRIP	B1	chr1	47310778	-	69	167	NA	NA	266	167	NA	NA	267	167	NA	NA	NM_001048166.1	NA	NM_001048166.1.16	NM_001048166.1	3369	60640	0.0526332234529519	TxWk	Interior_Act3	39.66	Average GC	NA	MANE_mRNA
CCGGCCCACTTGAACCAC	IntronTRIP	B1	chr1	84494192	-	0	49	NA	NA	0	49	NA	NA	0	49	NA	NA	NA	NA	NA	NA	NA	NA	NA	Tx	Interior_Act3	37.46	Average GC	NA	NA
CCGGCCCCGACTATGCGA	IntronTRIP	B1	chr12	95743209	-	0	6	NA	NA	0	6	NA	NA	0	6	NA	NA	NM_021229.4	NA	NM_021229.4.8	NM_021229.4	47555	85403	0.357669339189819	ReprPCWk	Near_Lm1	33.87	Low GC	NA	MANE_mRNA
CCGGCCCCGTCGTAATAA	IntronTRIP	B1	chr4	71544268	+	276	123	NA	NA	158	123	NA	NA	345	123	NA	NA	NM_003759.4	NA	NM_001098484.3.18	NM_003759.4	205249	27815	0.880655099028593	Quies	Lamina	39.56	Average GC	NA	MANE_mRNA
CCGGCCCCTCCCGCGTGT	IntronTRIP	B1	chr6	89846092	+	0	6	0	14	23	6	16	14	0	6	14	14	NA	NA	NA	NA	NA	NA	NA	TxWk	Interior_Act3	42.96	Average GC	NA	NA
CCGGCCCCTTGGTACTCC	IntronTRIP	B1	chr6	150668676	-	0	5	0	6	0	5	0	6	0	5	0	6	NA	NA	NA	NA	NA	NA	NA	ReprPCWk	Interior_Repr2	37.06	Average GC	NA	NA
CCGGCCCGACTCCTAGCC	IntronTRIP	B1	chr9	112576262	-	0	73	NA	NA	0	73	NA	NA	0	73	NA	NA	NA	NA	NA	NA	NA	NA	NA	TxWk	Interior_Act3	33.37	Low GC	NA	NA
CCGGCCCGATAGACCCTA	IntronTRIP	B1	chr6	6701365	+	0	10	NA	NA	0	10	NA	NA	5	10	NA	NA	NA	NA	NA	NA	NA	NA	NA	EnhWk	Interior_Act3	46.95	Average GC	NA	NA
CCGGCCCGCTATGACCGT	IntronTRIP	B1	chr4	76441565	-	0	46	29	52	0	46	25	52	0	46	4	52	NA	NA	NA	NA	NA	NA	NA	ReprPCWk	Interior_Act3	47.85	High GC	NA	NA
CCGGCCCGGGACTGGACA	IntronTRIP	B1	chr5	2196202	-	0	28	NA	NA	0	28	NA	NA	0	28	NA	NA	NA	NA	NA	NA	NA	NA	NA	ReprPCWk	Interior_Repr2	45.75	Average GC	NA	NA
CCGGCCCGGTCGGTGAGG	IntronTRIP	B1	chr22	27727635	-	0	103	NA	NA	0	103	NA	NA	0	103	NA	NA	NA	NA	NA	NA	NA	NA	NA	EnhA1	Interior_Act1	48.95	High GC	NA	NA
CCGGCCCGTGCAGGAAGA	IntronTRIP	B1	chr4	150163441	-	0	18	NA	NA	0	18	NA	NA	0	18	NA	NA	NA	NA	NA	NA	NA	NA	NA	ReprPCWk	Near_Lm2	39.66	Average GC	NA	NA
CCGGCCCGTGGGTGGGGA	IntronTRIP	B1	chr6	148170217	+	0	11	NA	NA	9	11	NA	NA	23	11	NA	NA	NA	NA	NA	NA	NA	NA	NA	ReprPCWk	Interior_Act3	41.56	Average GC	NA	NA
CCGGCCCGTGTGAACCGA	IntronTRIP	B1	chr3	169490299	-	0	68	NA	NA	0	68	NA	NA	18	68	NA	NA	NM_004991.4	NA	NM_004991.4.16	NM_004991.4	173413	406793	0.298881776472494	Quies	Near_Lm2	32.07	Low GC	NA	MANE_mRNA
CCGGCCCTAACCCCCTCA	IntronTRIP	B1	chr15	57646331	+	0	71	0	24	0	71	0	24	0	71	0	24	NM_001018100.5	NA	NM_001018100.5.10	NM_001018100.5	54428	39033	0.582360556809792	ReprPCWk	Interior_Repr2	41.86	Average GC	NA	MANE_mRNA
CCGGCCCTTGTAATGGGA	IntronTRIP	B1	chr1	182792158	+	22	66	NA	NA	24	66	NA	NA	38	66	NA	NA	NM_030769.3	NA	NM_030769.3.1	NM_030769.3	2386	38226	0.0587511080468827	EnhA1	Interior_Act3	42.56	Average GC	NA	MANE_mRNA
CCGGCCGATTTATGCGTC	IntronTRIP	B1	chr3	158334100	+	0	47	NA	NA	9	47	NA	NA	0	47	NA	NA	NM_001271838.2	NA	NM_001271838.2.5	NM_001271838.2	224012	211630	0.514211210122073	Quies	Near_Lm1	32.07	Low GC	NA	MANE_mRNA
CCGGCCGCAGAACCCTGG	IntronTRIP	B1	chr7	102094161	-	0	42	NA	NA	0	42	NA	NA	0	42	NA	NA	NA	NA	NA	NA	NA	NA	NA	Quies	Interior_Act1	39.06	Average GC	NA	NA
CCGGCCGCCTGCGGGTAA	IntronTRIP	B1	chr3	107460149	+	0	19	NA	NA	0	19	NA	NA	0	19	NA	NA	NA	NA	NA	NA	29257	3763	0.886038764385221	Quies	Near_Lm1	30.87	Low GC	NA	lncRNA
CCGGCCGCGTCACTTTTA	IntronTRIP	B1	chr20	14089006	+	0	53	NA	NA	0	53	NA	NA	0	53	NA	NA	NM_001351661.2	NA	NM_001351661.2.3	NM_001351661.2	93491	1964191	0.0454351061048306	Quies	Lamina	36.16	Average GC	NA	MANE_mRNA
CCGGCCGGACTTGTGAGA	IntronTRIP	B1	chr11	38538259	+	0	27	0	11	0	27	0	11	0	27	0	11	NA	NA	NA	NA	NA	NA	NA	EnhA2	Near_Lm2	40.26	Average GC	NA	NA
CCGGCCGTAACTACGTCT	IntronTRIP	B1	chr16	14180316	-	0	20	NA	NA	0	20	NA	NA	0	20	NA	NA	NA	NA	NA	NA	NA	NA	NA	Quies	Interior_Act1	42.46	Average GC	NA	NA
CCGGCCGTCATAGCCGAC	IntronTRIP	B1	chr22	21650343	-	0	65	NA	NA	0	65	NA	NA	0	65	NA	NA	NA	NA	NA	NA	NA	NA	NA	TxWk	Interior_Act1	50.25	High GC	NA	NA
CCGGCCGTCGGCTCCCGG	IntronTRIP	B1	chr9	112094852	-	41	27	NA	NA	41	27	NA	NA	17	27	NA	NA	NM_022486.5	NA	NM_022486.5.7	NM_022486.5	80445	54070	0.598037393599227	EnhA1	Interior_Act3	39.06	Average GC	NA	MANE_mRNA
CCGGCCGTGGGGGACACC	IntronTRIP	B1	chr2	206084453	+	2	13	NA	NA	0	13	NA	NA	3	13	NA	NA	NA	NA	NA	NA	NA	NA	NA	TssFlnkU	Interior_Act3	44.06	Average GC	NA	NA
CCGGCCGTGTTGGAGAAA	IntronTRIP	B1	chr3	40307218	+	0	18	NA	NA	0	18	NA	NA	0	18	NA	NA	NA	NA	NA	NA	NA	NA	NA	Quies	Interior_Act3	35.96	Average GC	NA	NA
CCGGCCGTTACCTCTGGT	IntronTRIP	B1	chr3	55273004	+	0	24	NA	NA	0	24	NA	NA	0	24	NA	NA	NA	NA	NA	NA	46142	27734	0.62458714602848	Quies	Interior_Repr2	43.46	Average GC	NA	lncRNA
CCGGCCTACACACCTTCG	IntronTRIP	B1	chr10	61612408	-	0	5	NA	NA	0	5	NA	NA	0	5	NA	NA	NA	NA	NA	NA	NA	NA	NA	Quies	Near_Lm1	39.26	Average GC	NA	NA
CCGGCCTAGTAGCCTACC	IntronTRIP	B1	chr15	50312568	-	76	12	NA	NA	59	12	NA	NA	56	12	NA	NA	NM_016654.5	NA	NM_016654.5.8	NM_016654.5	42630	37180	0.534143591028693	Quies	Interior_Act3	35.66	Average GC	NA	MANE_mRNA
CCGGCCTATACCGACCAT	IntronTRIP	B1	chr1	185184405	+	0	80	NA	NA	11	80	NA	NA	1	80	NA	NA	NM_017673.7	NA	NM_017673.7.8	NM_017673.7	27239	107376	0.202347435278387	Quies	Interior_Act3	33.37	Low GC	NA	MANE_mRNA
CCGGCCTATGTTCAAACC	IntronTRIP	B1	chr4	17870156	-	11	55	NA	NA	44	55	NA	NA	27	55	NA	NA	NM_001394446.1	NA	NM_001394446.1.1	NM_001394446.1	151599	28970	0.839562715637789	Quies	Near_Lm2	39.16	Average GC	NA	MANE_mRNA
CCGGCCTCCTGCCCCTCG	IntronTRIP	B1	chr2	168805340	-	76	51	NA	NA	49	51	NA	NA	31	51	NA	NA	NA	NA	NA	NA	NA	NA	NA	EnhWk	Interior_Act3	37.06	Average GC	NA	NA
CCGGCCTCTACGCCTTAG	IntronTRIP	B1	chr7	24909217	-	7	34	0	16	103	34	83	16	29	34	35	16	NM_015550.4	NA	NM_015550.4.22	NM_015550.4	70961	112678	0.386415739576016	EnhA1	Interior_Act3	42.16	Average GC	NA	MANE_mRNA
CCGGCCTGAACCTTTGTC	IntronTRIP	B1	chr10	43419142	-	0	2	0	11	0	2	0	11	0	2	0	11	NA	NA	NA	NA	NA	NA	NA	EnhA1	Interior_Act3	45.85	Average GC	NA	NA
CCGGCCTGAGCCGCGTGC	IntronTRIP	B1	chr9	16230062	+	0	15	NA	NA	0	15	NA	NA	0	15	NA	NA	NA	NA	NA	NA	NA	NA	NA	Quies	Near_Lm2	41.26	Average GC	NA	NA
CCGGCCTGCGCCACAATC	IntronTRIP	B1	chr2	170026201	-	0	112	NA	NA	0	112	NA	NA	0	112	NA	NA	NA	NA	NA	NA	NA	NA	NA	TxWk	Interior_Act3	35.06	Average GC	NA	NA
CCGGCCTGCTCTACAACA	IntronTRIP	B1	chr20	47704169	+	0	79	NA	NA	0	79	NA	NA	0	79	NA	NA	NA	NA	NA	NA	NA	NA	NA	ReprPC	Interior_Repr1	43.46	Average GC	LINE	NA
CCGGCCTGTTTCCCGGCC	IntronTRIP	B1	chr1	201888227	+	0	4	NA	NA	0	4	NA	NA	12	4	NA	NA	NA	NA	NA	NA	NA	NA	NA	EnhWk	Interior_Act1	56.34	High GC	NA	NA
CCGGCCTTCCTAGGTTAG	IntronTRIP	B1	chr8	6767597	-	0	6	NA	NA	0	6	NA	NA	0	6	NA	NA	NA	NA	NA	NA	NA	NA	NA	EnhA2	Interior_Act3	44.06	Average GC	NA	NA
CCGGCCTTCTTACCCGGT	IntronTRIP	B1	chr11	95228459	+	0	16	NA	NA	0	16	NA	NA	0	16	NA	NA	NA	NA	NA	NA	77920	5932	0.929256308734437	Quies	Near_Lm1	31.07	Low GC	NA	lncRNA
CCGGCCTTCTTTGCTCCG	IntronTRIP	B1	chr5	81990216	+	0	24	NA	NA	20	24	NA	NA	82	24	NA	NA	NM_031482.5	NA	NM_031482.5.2	NM_031482.5	18194	265917	0.0640383512078026	TxWk	Interior_Act3	38.56	Average GC	NA	MANE_mRNA
CCGGCCTTGTTAATGGTA	IntronTRIP	B1	chr10	81891399	+	0	9	NA	NA	0	9	NA	NA	0	9	NA	NA	NM_001010848.4	NA	NM_001010848.4.1	NM_001010848.4	16206	1095779	0.0145739375980791	Het	Lamina	41.16	Average GC	NA	MANE_mRNA
CCGGCGAACGTAGCCCAA	IntronTRIP	B1	chrX	74357871	-	0	81	0	11	0	81	0	11	0	81	0	11	NA	NA	NA	NA	NA	NA	NA	Quies	Interior_Act3	41.86	Average GC	LINE	NA
CCGGCGAAGGGACATAGC	IntronTRIP	B1	chr22	38873395	+	0	2	NA	NA	10	2	NA	NA	0	2	NA	NA	NA	NA	NA	NA	NA	NA	NA	TssFlnkD	Speckle	49.75	High GC	NA	NA
CCGGCGAAGGTCTCATAA	IntronTRIP	B1	chr1	159015710	+	0	23	NA	NA	0	23	NA	NA	0	23	NA	NA	NM_001376587.1	NA	NM_001376587.1.2	NM_001376587.1	5804	39441	0.128279367885954	Quies	Near_Lm1	39.86	Average GC	NA	MANE_mRNA
CCGGCGAATCCTGGAGCC	IntronTRIP	B1	chr10	97649588	-	0	34	NA	NA	0	34	NA	NA	0	34	NA	NA	NA	NA	NA	NA	NA	NA	NA	EnhA1	Interior_Act1	43.56	Average GC	NA	NA
CCGGCGACATGGCTAAAG	IntronTRIP	B1	chr2	68227268	-	0	2	199	27	0	2	320	27	0	2	140	27	NM_000945.4	NA	NM_000945.4.5	NM_000945.4	25264	48412	0.342906781041316	TxWk	Interior_Act3	30.07	Low GC	NA	MANE_mRNA
CCGGCGACCGATAGGGGG	IntronTRIP	B1	chr4	176029769	-	0	29	NA	NA	0	29	NA	NA	0	29	NA	NA	NA	NA	NA	NA	NA	NA	NA	Quies	Lamina	31.47	Low GC	NA	NA
CCGGCGAGGCCGACCCAT	IntronTRIP	B1	chr10	64484654	-	0	59	NA	NA	0	59	NA	NA	0	59	NA	NA	NA	NA	NA	NA	NA	NA	NA	Quies	Near_Lm2	32.87	Low GC	NA	NA
CCGGCGATACCCGGGTAT	IntronTRIP	B1	chr9	111912845	-	0	3	NA	NA	0	3	NA	NA	0	3	NA	NA	NA	NA	NA	NA	NA	NA	NA	TxWk	Interior_Act3	42.16	Average GC	NA	NA
CCGGCGATGTCGTCCCCC	IntronTRIP	B1	chr14	20177880	+	52	38	NA	NA	234	38	NA	NA	55	38	NA	NA	NA	NA	NA	NA	NA	NA	NA	EnhA2	Interior_Repr1	41.16	Average GC	LINE	NA
CCGGCGCCAGCGGCCATT	IntronTRIP	B1	chr13	98709407	+	0	40	0	21	0	40	0	21	0	40	0	21	NA	NA	NA	NA	NA	NA	NA	ReprPC	Interior_Act3	45.75	Average GC	NA	NA
CCGGCGCCCGGCCTGTAG	IntronTRIP	B1	chr4	84837196	-	0	20	NA	NA	6	20	NA	NA	0	20	NA	NA	NM_014991.6	NA	NM_014991.6.62	NM_014991.6	129494	167600	0.435868782270931	Quies	Near_Lm1	31.07	Low GC	NA	MANE_mRNA
CCGGCGCCCTCCCGCCCC	IntronTRIP	B1	chr5	33444501	-	0	6	NA	NA	0	6	NA	NA	0	6	NA	NA	NA	NA	NA	NA	NA	NA	NA	EnhG1	Near_Lm1	35.26	Average GC	NA	NA
CCGGCGCCCTGTTTGGAC	IntronTRIP	B1	chr11	46807339	-	137	54	NA	NA	177	54	NA	NA	312	54	NA	NA	NM_001008938.4	NA	NM_001008938.4.36	NM_001008938.4	38941	64292	0.377214650354053	Tx	Interior_Act1	33.77	Low GC	NA	MANE_mRNA
CCGGCGCCGGGTGGTTTC	IntronTRIP	B1	chr1	213860666	-	0	43	NA	NA	0	43	NA	NA	0	43	NA	NA	NA	NA	NA	NA	127842	42915	0.748677945852879	ReprPCWk	Near_Lm2	40.36	Average GC	LINE	lncRNA
CCGGCGCCGTTTCGAGCT	IntronTRIP	B1	chr1	55915977	-	0	9	NA	NA	0	9	NA	NA	0	9	NA	NA	NA	NA	NA	NA	29003	374	0.987268951901147	Quies	Lamina	36.16	Average GC	NA	lncRNA
CCGGCGCCTGTGTCGTTC	IntronTRIP	B1	chr1	31255939	-	0	14	NA	NA	5	14	NA	NA	0	14	NA	NA	NA	NA	NA	NA	NA	NA	NA	TxWk	Interior_Act1	42.96	Average GC	NA	NA
CCGGCGCGCCTCCACGGC	IntronTRIP	B1	chr15	49934573	-	0	108	NA	NA	0	108	NA	NA	0	108	NA	NA	NM_024837.4	NA	NM_024837.4.14	NM_024837.4	184660	76336	0.707520421768916	Quies	Near_Lm1	33.87	Low GC	NA	MANE_mRNA
CCGGCGCGCTGTGAGGCG	IntronTRIP	B1	chr7	134442330	+	0	21	NA	NA	0	21	NA	NA	0	21	NA	NA	NA	NA	NA	NA	NA	NA	NA	ReprPCWk	Near_Lm1	47.35	Average GC	NA	NA
CCGGCGCTAACGTAGGAC	IntronTRIP	B1	chr9	132990059	-	0	46	NA	NA	13	46	NA	NA	0	46	NA	NA	NA	NA	NA	NA	NA	NA	NA	EnhG1	Speckle	49.25	High GC	NA	NA
CCGGCGCTGTGGCTGACC	IntronTRIP	B1	chr13	66096071	+	0	11	0	9	1	11	25	9	11	11	11	9	NA	NA	NA	NA	NA	NA	NA	Quies	Near_Lm2	38.46	Average GC	LTR	NA
CCGGCGCTTAAACTGCAC	IntronTRIP	B1	chr7	64893360	-	47	7	NA	NA	46	7	NA	NA	0	7	NA	NA	NA	NA	NA	NA	NA	NA	NA	EnhWk	Near_Lm1	44.96	Average GC	NA	NA
CCGGCGGAAAGGTGCGCA	IntronTRIP	B1	chr4	80253905	+	0	33	NA	NA	0	33	NA	NA	0	33	NA	NA	NA	NA	NA	NA	NA	NA	NA	EnhA2	Interior_Act3	42.36	Average GC	NA	NA
CCGGCGGAAGCGGACAGG	IntronTRIP	B1	chr13	34602525	-	0	6	NA	NA	0	6	NA	NA	0	6	NA	NA	NA	NA	NA	NA	38278	167075	0.186400977828422	Quies	Lamina	37.76	Average GC	NA	lncRNA
CCGGCGGCCTCCCGTCCC	IntronTRIP	B1	chr3	159856036	+	0	43	NA	NA	0	43	NA	NA	0	43	NA	NA	NM_014575.4	NA	NM_014575.4.2	NM_014575.4	582793	41323	0.933789551942267	ReprPC	Near_Lm2	39.26	Average GC	NA	MANE_mRNA
CCGGCGGCGCCTCATCTT	IntronTRIP	B1	chr5	54313942	-	0	28	NA	NA	0	28	NA	NA	0	28	NA	NA	NA	NA	NA	NA	NA	NA	NA	TssA	Interior_Act3	40.06	Average GC	NA	NA
CCGGCGGCGGATGTTCTG	IntronTRIP	B1	chr1	83226797	+	0	41	NA	NA	0	41	NA	NA	0	41	NA	NA	NA	NA	NA	NA	NA	NA	NA	Quies	Lamina	28.47	Low GC	NA	NA
CCGGCGGGAACTCGAACC	IntronTRIP	B1	chr16	75305997	+	0	13	NA	NA	0	13	NA	NA	0	13	NA	NA	NA	NA	NA	NA	NA	NA	NA	EnhWk	Interior_Act3	44.06	Average GC	NA	NA
CCGGCGGGCGCGTTTAAG	IntronTRIP	B1	chr5	43038185	+	0	5	NA	NA	0	5	NA	NA	0	5	NA	NA	NA	NA	NA	NA	NA	NA	NA	TssA	Interior_Act3	44.06	Average GC	NA	NA
CCGGCGGGCGTCGTGTAA	IntronTRIP	B1	chr11	117138871	-	14	94	NA	NA	0	94	NA	NA	0	94	NA	NA	NA	NA	NA	NA	NA	NA	NA	TxWk	Interior_Act2	53.35	High GC	NA	NA
CCGGCGGGTTGCTAGTCG	IntronTRIP	B1	chr6	143809482	-	0	29	NA	NA	0	29	NA	NA	0	29	NA	NA	NA	NA	NA	NA	NA	NA	NA	EnhWk	Interior_Act3	37.26	Average GC	SINE	NA
CCGGCGGGTTTGCACGAC	IntronTRIP	B1	chr6	28334996	-	0	37	NA	NA	21	37	NA	NA	0	37	NA	NA	NM_030899.5	NA	NM_030899.5.3	NM_030899.5	1152	10260	0.100946372239748	TssFlnkU	Interior_Act2	44.46	Average GC	NA	MANE_mRNA
CCGGCGGTCACTCAAAGC	IntronTRIP	B1	chr21	30891035	-	0	56	0	9	0	56	0	9	0	56	0	9	NA	NA	NA	NA	NA	NA	NA	Quies	Near_Lm2	35.16	Average GC	NA	NA
CCGGCGGTCCCCCGATAA	IntronTRIP	B1	chr15	69557159	+	0	9	NA	NA	0	9	NA	NA	0	9	NA	NA	NA	NA	NA	NA	94238	285961	0.247864933889884	ReprPCWk	Interior_Repr2	41.66	Average GC	NA	lncRNA
CCGGCGGTCCGGGAATAC	IntronTRIP	B1	chr1	226310177	-	0	28	NA	NA	0	28	NA	NA	0	28	NA	NA	NA	NA	NA	NA	NA	NA	NA	TssFlnkU	Interior_Act2	48.05	High GC	NA	NA
CCGGCGGTGGTAACCCAA	IntronTRIP	B1	chr7	2716763	-	0	41	NA	NA	3	41	NA	NA	0	41	NA	NA	NA	NA	NA	NA	NA	NA	NA	EnhWk	Interior_Act1	55.84	High GC	NA	NA
CCGGCGGTGTTGAACCAA	IntronTRIP	B1	chr11	61644345	+	0	47	NA	NA	0	47	NA	NA	0	47	NA	NA	NA	NA	NA	NA	NA	NA	NA	ReprPC	Speckle	49.05	High GC	NA	NA
CCGGCGTACGGTTGTTAA	IntronTRIP	B1	chr2	49786657	-	0	90	0	51	0	90	0	51	0	90	0	51	NA	NA	NA	NA	NA	NA	NA	Quies	Lamina	40.56	Average GC	LTR	NA
CCGGCGTAGCTGCCGACT	IntronTRIP	B1	chr1	112560961	-	15	42	NA	NA	25	42	NA	NA	32	42	NA	NA	NM_017744.5	NA	NM_017744.5.4	NM_017744.5	58180	37448	0.608399213619442	TxWk	Interior_Act2	36.96	Average GC	NA	MANE_mRNA
CCGGCGTCCCAATACAAA	IntronTRIP	B1	chr5	14252718	-	0	40	NA	NA	0	40	NA	NA	0	40	NA	NA	NA	NA	NA	NA	NA	NA	NA	ReprPCWk	Near_Lm1	48.95	High GC	NA	NA
CCGGCGTCTGTGAAATCC	IntronTRIP	B1	chr8	123875506	-	0	27	NA	NA	0	27	NA	NA	0	27	NA	NA	NA	NA	NA	NA	NA	NA	NA	Quies	Interior_Act3	42.46	Average GC	NA	NA
CCGGCGTGACATAACGTT	IntronTRIP	B1	chr10	4848237	+	0	10	NA	NA	0	10	NA	NA	11	10	NA	NA	NA	NA	NA	NA	NA	NA	NA	EnhA1	Interior_Act2	47.85	High GC	NA	NA
CCGGCGTGAGAAAGCGGA	IntronTRIP	B1	chr16	21613621	-	0	26	NA	NA	0	26	NA	NA	0	26	NA	NA	NA	NA	NA	NA	NA	NA	NA	TxWk	Interior_Act1	42.86	Average GC	NA	NA
CCGGCGTGCACCTTGACC	IntronTRIP	B1	chr10	73383698	+	0	75	NA	NA	4	75	NA	NA	0	75	NA	NA	NA	NA	NA	NA	NA	NA	NA	TxWk	Interior_Act1	37.16	Average GC	NA	NA
CCGGCGTGGGGCATTCGC	IntronTRIP	B1	chr12	129928778	+	0	46	NA	NA	0	46	NA	NA	0	46	NA	NA	NA	NA	NA	NA	NA	NA	NA	ReprPCWk	Near_Lm1	39.56	Average GC	NA	NA
CCGGCGTGTTGCTTCTGC	IntronTRIP	B1	chr6	127860703	-	0	8	NA	NA	0	8	NA	NA	0	8	NA	NA	NM_001010923.3	NA	NM_001010923.3.5	NM_001010923.3	40355	152504	0.209246133185384	Quies	Lamina	34.27	Low GC	NA	MANE_mRNA
CCGGCGTTATAGACGTAG	IntronTRIP	B1	chr15	92819835	+	12	46	NA	NA	20	46	NA	NA	20	46	NA	NA	NA	NA	NA	NA	295	79866	0.00368009381120495	TssA	Interior_Act3	40.76	Average GC	NA	lncRNA
CCGGCGTTATCGGTCACC	IntronTRIP	B1	chr4	112560001	-	1	61	NA	NA	25	61	NA	NA	33	61	NA	NA	NM_018392.5	NA	NM_018392.5.9	NM_018392.5	76908	20663	0.788226009777495	TxWk	Near_Lm2	37.06	Average GC	NA	MANE_mRNA
CCGGCGTTCAGACCCGTC	IntronTRIP	B1	chr4	55690491	-	0	45	NA	NA	12	45	NA	NA	0	45	NA	NA	NA	NA	NA	NA	NA	NA	NA	Quies	Interior_Act3	33.07	Low GC	NA	NA
CCGGCGTTTCGCCCCGAG	IntronTRIP	B1	chr3	191873417	-	0	42	NA	NA	0	42	NA	NA	0	42	NA	NA	NA	NA	NA	NA	NA	NA	NA	Quies	Lamina	35.36	Average GC	NA	NA
CCGGCGTTTGTCGCAGGA	IntronTRIP	B1	chr3	150394485	+	0	35	NA	NA	0	35	NA	NA	0	35	NA	NA	NA	NA	NA	NA	NA	NA	NA	Quies	Interior_Act3	34.37	Low GC	NA	NA
CCGGCTAACCACCTGTAG	IntronTRIP	B1	chr5	115415328	+	0	42	NA	NA	0	42	NA	NA	0	42	NA	NA	NA	NA	NA	NA	NA	NA	NA	Quies	Near_Lm2	46.85	Average GC	NA	NA
CCGGCTACCCCCCACTTT	IntronTRIP	B1	chr1	73060559	+	0	18	NA	NA	0	18	NA	NA	0	18	NA	NA	NA	NA	NA	NA	NA	NA	NA	Quies	Lamina	35.56	Average GC	NA	NA
CCGGCTACGACAGAGGGC	IntronTRIP	B1	chr4	127519289	-	0	67	NA	NA	0	67	NA	NA	0	67	NA	NA	NA	NA	NA	NA	NA	NA	NA	TxWk	Near_Lm2	40.46	Average GC	NA	NA
CCGGCTACGCGCGCCGTT	IntronTRIP	B1	chr3	453855	+	0	144	NA	NA	0	144	NA	NA	0	144	NA	NA	NA	NA	NA	NA	NA	NA	NA	Quies	Lamina	38.96	Average GC	DNA	NA
CCGGCTACTAGTGACCGG	IntronTRIP	B1	chr14	55383000	+	0	23	0	15	0	23	3	15	1	23	0	15	NA	NA	NA	NA	NA	NA	NA	EnhA1	Interior_Act3	42.26	Average GC	NA	NA
CCGGCTACTGCTCGATAG	IntronTRIP	B1	chr9	16139498	-	0	42	NA	NA	0	42	NA	NA	0	42	NA	NA	NA	NA	NA	NA	NA	NA	NA	Quies	Near_Lm2	49.55	High GC	NA	NA
CCGGCTAGACCATAGACG	IntronTRIP	B1	chr3	189453416	-	0	100	NA	NA	0	100	NA	NA	0	100	NA	NA	NA	NA	NA	NA	NA	NA	NA	Quies	Lamina	37.56	Average GC	NA	NA
CCGGCTAGATACAGGCGC	IntronTRIP	B1	chr1	87224405	-	0	75	NA	NA	0	75	NA	NA	0	75	NA	NA	NA	NA	NA	NA	NA	NA	NA	ReprPCWk	Near_Lm2	38.46	Average GC	NA	NA
CCGGCTAGCCAGCGGCAT	IntronTRIP	B1	chrX	20944164	-	0	3	0	47	0	3	0	47	0	3	0	47	NA	NA	NA	NA	430101	174446	0.711443444430292	Quies	Lamina	35.56	Average GC	NA	lncRNA
CCGGCTAGCGGCGCCGCT	IntronTRIP	B1	chr13	91799899	+	0	57	NA	NA	0	57	NA	NA	0	57	NA	NA	NM_004466.6	NA	NM_004466.6.5	NM_004466.6	401279	1067338	0.273235976432249	Het	Near_Lm2	27.17	Low GC	NA	MANE_mRNA
CCGGCTATCTCCAAGATG	IntronTRIP	B1	chr16	50167426	+	10	7	NA	NA	0	7	NA	NA	8	7	NA	NA	NM_001365324.3	NA	NM_001365324.3.1	NM_001365324.3	14121	67884	0.17219681726724	TxWk	Interior_Act2	40.66	Average GC	NA	MANE_mRNA
CCGGCTCAAAGATTACGT	IntronTRIP	B1	chr2	39231555	+	0	11	NA	NA	0	11	NA	NA	0	11	NA	NA	NA	NA	NA	NA	NA	NA	NA	Quies	Interior_Act3	36.26	Average GC	NA	NA
CCGGCTCACATCGCAGAG	IntronTRIP	B1	chr5	55428597	-	0	80	0	167	0	80	0	167	0	80	0	167	NM_003711.4	NA	NM_003711.4.2	NM_003711.4	106367	3744	0.965997947525679	Tx	Interior_Act3	44.46	Average GC	NA	MANE_mRNA
CCGGCTCAGACGTCACGC	IntronTRIP	B1	chr1	119234889	+	0	52	NA	NA	0	52	NA	NA	0	52	NA	NA	NA	NA	NA	NA	94498	41084	0.69698042513018	ReprPCWk	Lamina_Like	44.56	Average GC	NA	lncRNA
CCGGCTCAGCGTCGTCGG	IntronTRIP	B1	chr1	61222738	-	0	28	NA	NA	0	28	NA	NA	0	28	NA	NA	NA	NA	NA	NA	NA	NA	NA	Quies	Interior_Act3	29.57	Low GC	NA	NA
CCGGCTCCAGCCTTTGCC	IntronTRIP	B1	chr4	113319163	-	0	146	NA	NA	0	146	NA	NA	0	146	NA	NA	NA	NA	NA	NA	NA	NA	NA	Quies	Lamina	29.17	Low GC	NA	NA
CCGGCTCCGACTAGGAAG	IntronTRIP	B1	chr11	50386844	+	0	52	NA	NA	0	52	NA	NA	0	52	NA	NA	NA	NA	NA	NA	NA	NA	NA	Quies	Lamina_Like	35.96	Average GC	LINE	NA
CCGGCTCCGTCGGCGCAA	IntronTRIP	B1	chr18	25413406	+	0	2	22	141	0	2	53	141	0	2	59	141	NA	NA	NA	NA	NA	NA	NA	Quies	Lamina_Like	35.76	Average GC	NA	NA
CCGGCTCCTTGTTGCCCT	IntronTRIP	B1	chr6	161854627	-	0	193	NA	NA	0	193	NA	NA	0	193	NA	NA	NM_004562.3	NA	NM_004562.3.6	NM_004562.3	873139	507211	0.632548991197885	ReprPCWk	Near_Lm2	40.26	Average GC	NA	MANE_mRNA
CCGGCTCGAAATCGCCAA	IntronTRIP	B1	chr6	42569821	-	16	16	NA	NA	4	16	NA	NA	0	16	NA	NA	NA	NA	NA	NA	NA	NA	NA	EnhA2	Interior_Act1	32.47	Low GC	NA	NA
CCGGCTCGCTCATGGTTA	IntronTRIP	B1	chr8	35504331	-	0	46	NA	NA	0	46	NA	NA	0	46	NA	NA	NA	NA	NA	NA	NA	NA	NA	Quies	Lamina	41.66	Average GC	NA	NA
CCGGCTCGGGCTGACATC	IntronTRIP	B1	chr6	23410358	+	0	4	NA	NA	0	4	NA	NA	0	4	NA	NA	NA	NA	NA	NA	NA	NA	NA	Het	Lamina	45.15	Average GC	NA	NA
CCGGCTCGGTATAAGTGG	IntronTRIP	B1	chr15	62768718	-	0	35	NA	NA	0	35	NA	NA	0	35	NA	NA	NA	NA	NA	NA	NA	NA	NA	ReprPCWk	Interior_Repr2	41.96	Average GC	NA	NA
CCGGCTCGTGATTTGCCG	IntronTRIP	B1	chr12	42098293	-	9	17	NA	NA	2	17	NA	NA	0	17	NA	NA	NM_173601.2	NA	NM_173601.2.3	NM_173601.2	46581	16449	0.739029033793432	EnhA2	Near_Lm1	30.67	Low GC	NA	MANE_mRNA
CCGGCTCTAGAACGAAAT	IntronTRIP	B1	chr1	36904402	+	0	44	0	4	0	44	0	4	0	44	0	4	NA	NA	NA	NA	NA	NA	NA	Quies	Interior_Repr1	37.36	Average GC	LINE	NA
CCGGCTCTCCATTTTGAA	IntronTRIP	B1	chr2	107372762	-	0	70	NA	NA	0	70	NA	NA	0	70	NA	NA	NA	NA	NA	NA	NA	NA	NA	Quies	Near_Lm2	38.16	Average GC	NA	NA
CCGGCTCTGCCGCACGTA	IntronTRIP	B1	chr9	131695686	+	0	87	NA	NA	0	87	NA	NA	0	87	NA	NA	NA	NA	NA	NA	NA	NA	NA	Quies	Speckle	50.05	High GC	LTR	NA
CCGGCTCTTCGCAATAAT	IntronTRIP	B1	chr5	124658661	+	0	27	NA	NA	0	27	NA	NA	0	27	NA	NA	NA	NA	NA	NA	NA	NA	NA	EnhA1	Near_Lm2	41.96	Average GC	NA	NA
CCGGCTGACCGATTCGCA	IntronTRIP	B1	chr2	122485451	+	0	2	0	9	0	2	0	9	0	2	0	9	NA	NA	NA	NA	582950	402240	0.591713273581746	Quies	Lamina	36.86	Average GC	NA	lncRNA
CCGGCTGAGCTAGTGTCC	IntronTRIP	B1	chr12	111507939	-	86	5	NA	NA	118	5	NA	NA	64	5	NA	NA	NM_001372574.1	NA	NM_001372574.1.11	NM_001372574.1	91376	55726	0.621174423189352	TxWk	Interior_Act1	49.15	High GC	NA	MANE_mRNA
CCGGCTGCACCCTCTTAG	IntronTRIP	B1	chr21	21161639	-	0	130	NA	NA	0	130	NA	NA	0	130	NA	NA	NA	NA	NA	NA	NA	NA	NA	EnhA2	Near_Lm2	31.17	Low GC	NA	NA
CCGGCTGCACTTTCTTCC	IntronTRIP	B1	chr5	135468883	+	0	86	NA	NA	0	86	NA	NA	0	86	NA	NA	NA	NA	NA	NA	NA	NA	NA	TxWk	Interior_Act2	52.25	High GC	NA	NA
CCGGCTGCGATTTGCACG	IntronTRIP	B1	chr9	74653695	+	0	20	0	5	0	20	0	5	0	20	0	5	NM_006914.4	NA	NM_006914.4.4	NM_006914.4	156361	39482	0.798399738566096	Quies	Near_Lm2	37.66	Average GC	NA	MANE_mRNA
CCGGCTGCGCAGGCAAAC	IntronTRIP	B1	chr7	88654378	+	0	79	NA	NA	6	79	NA	NA	0	79	NA	NA	NA	NA	NA	NA	234211	102347	0.695900855127497	Quies	Near_Lm2	33.77	Low GC	NA	lncRNA
CCGGCTGCGGCTAAGTCC	IntronTRIP	B1	chr22	23117280	-	0	53	NA	NA	0	53	NA	NA	0	53	NA	NA	NM_014433.3	NA	NM_014433.3.3	NM_014433.3	24710	57866	0.299239488471227	ReprPC	Interior_Act2	59.14	High GC	NA	MANE_mRNA
CCGGCTGCTTGTGCAGGC	IntronTRIP	B1	chrX	44088250	+	0	143	NA	NA	0	143	NA	NA	0	143	NA	NA	NA	NA	NA	NA	NA	NA	NA	ReprPCWk	Near_Lm1	43.16	Average GC	NA	NA
CCGGCTGGACTTGCCCCA	IntronTRIP	B1	chr2	158854597	+	0	68	NA	NA	0	68	NA	NA	0	68	NA	NA	NA	NA	NA	NA	NA	NA	NA	ReprPCWk	Near_Lm1	42.26	Average GC	NA	NA
CCGGCTGGCCAGTCCTAG	IntronTRIP	B1	chr8	105407585	-	0	31	NA	NA	0	31	NA	NA	0	31	NA	NA	NA	NA	NA	NA	NA	NA	NA	EnhA2	Interior_Act3	35.16	Average GC	NA	NA
CCGGCTGGTAGCACTGTT	IntronTRIP	B1	chr1	6074667	+	10	51	NA	NA	6	51	NA	NA	0	51	NA	NA	NM_001199862.2	NA	NM_001199862.2.4	NM_001199862.2	28780	26513	0.520499882444432	ReprPCWk	Interior_Act1	49.85	High GC	NA	MANE_mRNA
CCGGCTGGTCGACCCTGT	IntronTRIP	B1	chr6	125152715	-	0	38	NA	NA	0	38	NA	NA	0	38	NA	NA	NA	NA	NA	NA	NA	NA	NA	Quies	Near_Lm2	34.27	Low GC	NA	NA
CCGGCTGTAGACCCCCCC	IntronTRIP	B1	chr12	8636280	-	0	144	NA	NA	0	144	NA	NA	0	144	NA	NA	NA	NA	NA	NA	NA	NA	NA	ReprPCWk	Interior_Repr1	49.05	High GC	NA	NA
CCGGCTGTCCAGGCCGCG	IntronTRIP	B1	chr10	84452996	-	0	11	NA	NA	0	11	NA	NA	0	11	NA	NA	NA	NA	NA	NA	NA	NA	NA	Quies	Near_Lm1	32.37	Low GC	NA	NA
CCGGCTGTCCTGTTTCCA	IntronTRIP	B1	chr1	99764827	+	0	59	NA	NA	0	59	NA	NA	0	59	NA	NA	NA	NA	NA	NA	NA	NA	NA	TssA	Interior_Act3	34.47	Average GC	NA	NA
CCGGCTGTCCTTGAATGC	IntronTRIP	B1	chr1	119841178	+	0	34	NA	NA	0	34	NA	NA	0	34	NA	NA	NA	NA	NA	NA	NA	NA	NA	EnhWk	Lamina_Like	45.95	Average GC	NA	NA
CCGGCTGTCGAATTATTG	IntronTRIP	B1	chr15	56721977	+	0	4	NA	NA	7	4	NA	NA	5	4	NA	NA	NA	NA	NA	NA	NA	NA	NA	Quies	Near_Lm1	37.86	Average GC	NA	NA
CCGGCTGTGCCGCTAAGT	IntronTRIP	B1	chr2	171582740	+	2	90	NA	NA	44	90	NA	NA	41	90	NA	NA	NA	NA	NA	NA	NA	NA	NA	ReprPCWk	Interior_Act2	45.85	Average GC	NA	NA
CCGGCTGTTACTTACCAC	IntronTRIP	B1	chr1	19878651	+	10	7	NA	NA	105	7	NA	NA	27	7	NA	NA	NA	NA	NA	NA	NA	NA	NA	EnhA2	Interior_Act1	45.65	Average GC	NA	NA
CCGGCTGTTGTCGCGACC	IntronTRIP	B1	chr2	157409571	-	0	70	0	21	6	70	0	21	0	70	0	21	NA	NA	NA	NA	NA	NA	NA	Quies	Near_Lm2	33.57	Low GC	LINE	NA
CCGGCTTAGAGTTTCACC	IntronTRIP	B1	chr4	169486669	-	0	65	NA	NA	13	65	NA	NA	0	65	NA	NA	NM_001199397.3	NA	NM_001199397.3.13	NM_001199397.3	125914	93861	0.572922306904789	Quies	Near_Lm2	31.67	Low GC	NA	MANE_mRNA
CCGGCTTAGTGGGGGGCA	IntronTRIP	B1	chr17	59710629	-	0	12	NA	NA	0	12	NA	NA	0	12	NA	NA	NA	NA	NA	NA	NA	NA	NA	TxWk	Interior_Act1	41.86	Average GC	NA	NA
CCGGCTTATCTAAACAGG	IntronTRIP	B1	chr7	86002044	+	0	10	NA	NA	0	10	NA	NA	0	10	NA	NA	NA	NA	NA	NA	NA	NA	NA	Quies	Lamina	32.47	Low GC	NA	NA
CCGGCTTATGTGGCAATT	IntronTRIP	B1	chrX	93203931	-	0	54	NA	NA	0	54	NA	NA	0	54	NA	NA	NA	NA	NA	NA	NA	NA	NA	Quies	Lamina	32.87	Low GC	NA	NA
CCGGCTTCACCGTCCGGT	IntronTRIP	B1	chr5	77302098	-	0	40	NA	NA	0	40	NA	NA	0	40	NA	NA	NA	NA	NA	NA	NA	NA	NA	ReprPCWk	Interior_Repr2	44.16	Average GC	NA	NA
CCGGCTTCACGACAGTCA	IntronTRIP	B1	chr3	147309784	-	0	2	0	16	0	2	0	16	0	2	0	16	NA	NA	NA	NA	60872	400099	0.132051690887279	Quies	Lamina	38.96	Average GC	NA	lncRNA
CCGGCTTCCGCCTCGGGG	IntronTRIP	B1	chr9	104780760	+	0	18	NA	NA	0	18	NA	NA	0	18	NA	NA	NA	NA	NA	NA	NA	NA	NA	ReprPCWk	Near_Lm2	35.66	Average GC	NA	NA
CCGGCTTCCTTGATAATG	IntronTRIP	B1	chr6	150895702	-	0	3	NA	NA	0	3	NA	NA	0	3	NA	NA	NA	NA	NA	NA	NA	NA	NA	TxWk	Interior_Act3	42.06	Average GC	NA	NA
CCGGCTTGAGTCGCGTGC	IntronTRIP	B1	chr16	16165114	+	0	29	NA	NA	0	29	NA	NA	0	29	NA	NA	NA	NA	NA	NA	NA	NA	NA	ReprPCWk	Speckle	47.85	High GC	NA	NA
CCGGCTTGATTTTCTACT	IntronTRIP	B1	chr1	244015123	+	0	7	NA	NA	0	7	NA	NA	0	7	NA	NA	NA	NA	NA	NA	97721	32194	0.752191817726975	ReprPCWk	Near_Lm2	44.66	Average GC	NA	lncRNA
CCGGCTTGCTGCTGGGTC	IntronTRIP	B1	chr2	2025472	+	0	31	NA	NA	0	31	NA	NA	0	31	NA	NA	NA	NA	NA	NA	NA	NA	NA	ReprPCWk	Near_Lm2	45.55	Average GC	NA	NA
CCGGCTTGGCATGGTCGG	IntronTRIP	B1	chr5	109686494	+	0	6	NA	NA	0	6	NA	NA	0	6	NA	NA	NA	NA	NA	NA	NA	NA	NA	Quies	Near_Lm2	39.66	Average GC	NA	NA
CCGGCTTGTCTATGCACG	IntronTRIP	B1	chr16	16587050	-	0	29	NA	NA	8	29	NA	NA	0	29	NA	NA	NA	NA	NA	NA	NA	NA	NA	TxWk	Interior_Act1	47.95	High GC	NA	NA
CCGGCTTTAGCTTGGGAG	IntronTRIP	B1	chrX	123732239	-	21	15	NA	NA	65	15	NA	NA	55	15	NA	NA	NM_001081550.2	NA	NM_001081550.2.38	NM_001081550.2	813	131671	0.00613659007880197	TssA	Interior_Act3	53.65	High GC	NA	MANE_mRNA
CCGGCTTTATTATTTCCA	IntronTRIP	B1	chr13	77282900	-	0	11	NA	NA	0	11	NA	NA	12	11	NA	NA	NM_015057.5	NA	NM_015057.5.80	NM_015057.5	44194	238244	0.15647327909134	TxWk	Near_Lm2	37.26	Average GC	NA	MANE_mRNA
CCGGCTTTGAATTTTCTC	IntronTRIP	B1	chr7	151600757	+	0	23	NA	NA	0	23	NA	NA	0	23	NA	NA	NA	NA	NA	NA	NA	NA	NA	ReprPC	Interior_Act2	46.85	Average GC	NA	NA
CCGGCTTTGGACGTCTAT	IntronTRIP	B1	chr6	120039036	+	8	15	NA	NA	0	15	NA	NA	0	15	NA	NA	NA	NA	NA	NA	NA	NA	NA	Quies	Lamina	35.66	Average GC	LINE	NA
CCGGCTTTTTTCGCCCCA	IntronTRIP	B1	chr4	94238767	+	0	2	10	57	0	2	95	57	0	2	55	57	NM_020159.5	NA	NM_020159.5.5	NM_020159.5	30903	52525	0.370415208323345	TxWk	Near_Lm2	34.47	Average GC	NA	MANE_mRNA
CCGGGAAAGGGCCGGTCG	IntronTRIP	B1	chr19	38848437	+	0	6	NA	NA	0	6	NA	NA	0	6	NA	NA	NA	NA	NA	NA	NA	NA	NA	TssA	Speckle	50.35	High GC	NA	NA
CCGGGAAATGCTGCATAT	IntronTRIP	B1	chr6	84222613	-	40	15	NA	NA	7	15	NA	NA	0	15	NA	NA	NM_014895.4	NA	NM_014895.4.25	NM_014895.4	5030	98364	0.0486488577673753	TxWk	Interior_Act3	38.76	Average GC	SINE	MANE_mRNA
CCGGGAACCTATAAGCTC	IntronTRIP	B1	chr1	167723649	+	0	5	NA	NA	0	5	NA	NA	0	5	NA	NA	NM_003953.6	NA	NM_003953.6.1	NM_003953.6	1668	68270	0.0238496954445366	TssFlnkD	Interior_Act3	38.26	Average GC	NA	MANE_mRNA
CCGGGAACGGACCTTATT	IntronTRIP	B1	chr21	18608646	-	0	89	NA	NA	18	89	NA	NA	0	89	NA	NA	NA	NA	NA	NA	151674	47381	0.761970309713396	Quies	Near_Lm2	30.97	Low GC	NA	lncRNA
CCGGGAACTGCATTGTTG	IntronTRIP	B1	chr21	15852019	-	0	2	NA	NA	0	2	NA	NA	0	2	NA	NA	NA	NA	NA	NA	NA	NA	NA	TxWk	Near_Lm1	32.47	Low GC	NA	NA
CCGGGAAGAGGGTGCATG	IntronTRIP	B1	chr8	66677613	-	0	41	NA	NA	0	41	NA	NA	0	41	NA	NA	NA	NA	NA	NA	NA	NA	NA	TxWk	Interior_Act3	44.46	Average GC	NA	NA
CCGGGAAGCAATTACACC	IntronTRIP	B1	chr6	49638312	+	0	38	NA	NA	12	38	NA	NA	5	38	NA	NA	NA	NA	NA	NA	NA	NA	NA	EnhWk	Interior_Act3	34.87	Average GC	NA	NA
CCGGGAATACTTTCGCGC	IntronTRIP	B1	chr2	19902236	+	0	67	0	14	58	67	0	14	8	67	0	14	NA	NA	NA	NA	214	876	0.196330275229358	TssA	Interior_Act3	48.45	High GC	NA	lncRNA
CCGGGACAACTGTACGGA	IntronTRIP	B1	chr6	130106956	-	0	10	0	92	0	10	10	92	0	10	1	92	NA	NA	NA	NA	NA	NA	NA	Quies	Near_Lm2	41.36	Average GC	NA	NA
CCGGGACACCGAATCCGA	IntronTRIP	B1	chr16	84753317	+	0	2	188	67	0	2	170	67	2	2	282	67	NM_005153.3	NA	NM_005153.3.4	NM_005153.3	53318	26605	0.667117100208951	TxWk	Interior_Act2	41.76	Average GC	NA	MANE_mRNA
CCGGGACACGGATTACCA	IntronTRIP	B1	chr6	26141009	+	0	31	NA	NA	14	31	NA	NA	15	31	NA	NA	NA	NA	NA	NA	17836	413387	0.0413614301649031	TxWk	Interior_Act3	44.66	Average GC	NA	TEC
CCGGGACAGTAGAGGGGA	IntronTRIP	B1	chr2	165932881	-	45	29	NA	NA	71	29	NA	NA	64	29	NA	NA	NM_024753.5	NA	NM_024753.5.22	NM_024753.5	20895	59520	0.259839582167506	TxWk	Near_Lm2	29.67	Low GC	NA	MANE_mRNA
CCGGGACAGTGTATCCCG	IntronTRIP	B1	chr1	229797699	-	0	24	NA	NA	0	24	NA	NA	0	24	NA	NA	NA	NA	NA	NA	NA	NA	NA	ReprPCWk	Interior_Repr2	48.45	High GC	NA	NA
CCGGGACATAATCGTTTT	IntronTRIP	B1	chr17	20557799	+	0	12	NA	NA	0	12	NA	NA	0	12	NA	NA	NA	NA	NA	NA	NA	NA	NA	ReprPCWk	Interior_Repr1	50.25	High GC	Retroposon	NA
CCGGGACATCTTAATACC	IntronTRIP	B1	chr15	51725327	+	0	30	NA	NA	0	30	NA	NA	0	30	NA	NA	NA	NA	NA	NA	NA	NA	NA	TxWk	Interior_Act3	34.67	Average GC	NA	NA
CCGGGACCATCTAACACC	IntronTRIP	B1	chr1	109298646	+	0	8	NA	NA	0	8	NA	NA	0	8	NA	NA	NA	NA	NA	NA	NA	NA	NA	EnhWk	Interior_Act2	50.75	High GC	NA	NA
CCGGGACCCAAATCTTTA	IntronTRIP	B1	chr3	65943856	-	0	66	NA	NA	0	66	NA	NA	0	66	NA	NA	NM_001033057.2	NA	NM_001033057.2.22	NM_001033057.2	95062	590331	0.138697068689059	ReprPCWk	Near_Lm1	40.96	Average GC	NA	lncRNA
CCGGGACCGTGGCCCCCT	IntronTRIP	B1	chr9	131678542	-	0	30	NA	NA	11	30	NA	NA	10	30	NA	NA	NM_001377935.1	NA	NM_001377935.1.26	NM_001377935.1	61534	101768	0.37681106171388	EnhWk	Speckle	42.86	Average GC	LINE	MANE_mRNA
CCGGGACCTACCTTGCGC	IntronTRIP	B1	chr1	198015272	-	0	16	0	65	0	16	0	65	0	16	0	65	NA	NA	NA	NA	NA	NA	NA	Quies	Near_Lm2	31.37	Low GC	NA	NA
CCGGGACGATTGCGGTCA	IntronTRIP	B1	chr2	176859685	+	0	146	NA	NA	0	146	NA	NA	0	146	NA	NA	NA	NA	NA	NA	NA	NA	NA	Quies	Near_Lm1	37.66	Average GC	NA	NA
CCGGGACGGCCTCCGCGG	IntronTRIP	B1	chr2	181488019	-	0	82	NA	NA	0	82	NA	NA	0	82	NA	NA	NA	NA	NA	NA	NA	NA	NA	Quies	Lamina	32.57	Low GC	NA	NA
CCGGGACGTGACCAACCT	IntronTRIP	B1	chr17	37455718	-	0	3	0	19	0	3	0	19	0	3	0	19	NA	NA	NA	NA	NA	NA	NA	TxWk	Interior_Act1	46.25	Average GC	NA	NA
CCGGGACTCTAAACCCCG	IntronTRIP	B1	chr13	67004187	+	0	71	NA	NA	0	71	NA	NA	0	71	NA	NA	NA	NA	NA	NA	NA	NA	NA	Quies	Near_Lm2	38.96	Average GC	NA	NA
CCGGGACTGGTCAGATGA	IntronTRIP	B1	chr22	23858123	+	9	2	NA	NA	0	2	NA	NA	0	2	NA	NA	NM_001024939.4	NA	NM_001024939.4.1	NM_001024939.4	249	28189	0.00875589000632956	TssFlnkU	Speckle	59.14	High GC	NA	MANE_mRNA
CCGGGACTTCTGTTATGG	IntronTRIP	B1	chr1	23922600	+	0	12	NA	NA	0	12	NA	NA	0	12	NA	NA	NA	NA	NA	NA	NA	NA	NA	TxWk	Interior_Act1	45.35	Average GC	LTR	NA
CCGGGAGAAGTCGAGGCT	IntronTRIP	B1	chr12	63596554	-	7	115	NA	NA	0	115	NA	NA	0	115	NA	NA	NM_173812.5	NA	NM_173812.5.8	NM_173812.5	71939	37642	0.656491545067119	Quies	Near_Lm2	30.97	Low GC	NA	MANE_mRNA
CCGGGAGACCTATGACTC	IntronTRIP	B1	chr10	22797765	+	0	44	NA	NA	0	44	NA	NA	0	44	NA	NA	NA	NA	NA	NA	NA	NA	NA	Quies	Interior_Act3	44.86	Average GC	NA	NA
CCGGGAGAGGGGAAGTCA	IntronTRIP	B1	chr6	159977181	+	0	4	NA	NA	12	4	NA	NA	0	4	NA	NA	NM_000876.4	NA	NM_000876.4.1	NM_000876.4	8100	134323	0.0568728365502763	EnhWk	Interior_Act3	47.15	Average GC	NA	MANE_mRNA
CCGGGAGCAGAGTAGTAG	IntronTRIP	B1	chr17	65456257	+	0	58	0	16	0	58	0	16	0	58	0	16	NA	NA	NA	NA	NA	NA	NA	ReprPCWk	Interior_Repr2	50.25	High GC	NA	NA
CCGGGAGCCAATGTATAT	IntronTRIP	B1	chr1	50744600	-	0	9	NA	NA	0	9	NA	NA	0	9	NA	NA	NM_007051.3	NA	NM_007051.3.14	NM_007051.3	215667	307573	0.412176056876386	TxWk	Interior_Act3	33.17	Low GC	NA	MANE_mRNA
CCGGGAGCCAGGCTATTC	IntronTRIP	B1	chr12	93699562	+	0	19	0	58	9	19	18	58	24	19	7	58	NM_003805.5	NA	NM_003805.5.2	NM_003805.5	22188	151194	0.127971761774579	EnhWk	Interior_Act3	38.36	Average GC	NA	MANE_mRNA
CCGGGAGCGCACGGGTTC	IntronTRIP	B1	chr11	60194390	+	0	15	NA	NA	0	15	NA	NA	0	15	NA	NA	NA	NA	NA	NA	NA	NA	NA	EnhA2	Interior_Repr1	40.76	Average GC	NA	NA
CCGGGAGCGGTGTGTTGA	IntronTRIP	B1	chr10	3835946	+	0	29	NA	NA	0	29	NA	NA	0	29	NA	NA	NA	NA	NA	NA	NA	NA	NA	EnhWk	Interior_Act3	36.16	Average GC	NA	NA
CCGGGAGGAGCCGGTCCG	IntronTRIP	B1	chr12	47115440	-	0	18	NA	NA	0	18	NA	NA	0	18	NA	NA	NA	NA	NA	NA	NA	NA	NA	Quies	Interior_Repr1	36.76	Average GC	NA	NA
CCGGGAGGAGTAGTTGTT	IntronTRIP	B1	chr6	132813139	+	0	26	NA	NA	4	26	NA	NA	22	26	NA	NA	NA	NA	NA	NA	NA	NA	NA	TssA	Near_Lm2	41.86	Average GC	NA	NA
CCGGGAGGGGCATCTCAC	IntronTRIP	B1	chr17	45759980	-	0	17	NA	NA	0	17	NA	NA	0	17	NA	NA	NA	NA	NA	NA	NA	NA	NA	ReprPCWk	Interior_Act1	44.36	Average GC	NA	NA
CCGGGAGGTGTACCGCAA	IntronTRIP	B1	chr12	45214109	+	0	13	NA	NA	0	13	NA	NA	0	13	NA	NA	NA	NA	NA	NA	NA	NA	NA	Quies	Interior_Act3	41.26	Average GC	NA	NA
CCGGGAGTAGGCGCTGGC	IntronTRIP	B1	chr4	72633227	+	0	43	NA	NA	0	43	NA	NA	0	43	NA	NA	NA	NA	NA	NA	NA	NA	NA	Quies	Near_Lm1	43.56	Average GC	NA	NA
CCGGGAGTGCTCAACGTG	IntronTRIP	B1	chr6	127538260	-	0	30	NA	NA	0	30	NA	NA	0	30	NA	NA	NA	NA	NA	NA	NA	NA	NA	Quies	Lamina	46.35	Average GC	NA	NA
CCGGGAGTTCGTTGCATT	IntronTRIP	B1	chr11	75029335	+	0	104	NA	NA	6	104	NA	NA	0	104	NA	NA	NA	NA	NA	NA	NA	NA	NA	EnhWk	Interior_Act1	43.96	Average GC	SINE	NA
CCGGGATATCCCGGTCTG	IntronTRIP	B1	chr6	157829213	+	0	16	NA	NA	0	16	NA	NA	0	16	NA	NA	NM_016224.5	NA	NM_016224.5.1	NM_016224.5	5968	115864	0.0489854882132773	TxWk	Interior_Act3	35.26	Average GC	NA	MANE_mRNA
CCGGGATGACCTATTATC	IntronTRIP	B1	chr20	53739174	-	0	90	NA	NA	8	90	NA	NA	0	90	NA	NA	NA	NA	NA	NA	NA	NA	NA	EnhA2	Interior_Act3	39.66	Average GC	LINE	NA
CCGGGATGCCAGGAGGGC	IntronTRIP	B1	chr8	127033780	+	0	41	NA	NA	0	41	NA	NA	23	41	NA	NA	NA	NA	NA	NA	477457	385270	0.553427677585146	Quies	Near_Lm1	35.46	Average GC	LINE	lncRNA
CCGGGATGCGCTTGCCCG	IntronTRIP	B1	chr9	99676570	+	36	243	NA	NA	141	243	NA	NA	117	243	NA	NA	NA	NA	NA	NA	NA	NA	NA	Quies	Near_Lm2	29.67	Low GC	LINE	NA
CCGGGATGCTAATGGCAA	IntronTRIP	B1	chr11	16111111	+	0	132	NA	NA	0	132	NA	NA	0	132	NA	NA	NA	NA	NA	NA	NA	NA	NA	Quies	Near_Lm1	32.27	Low GC	NA	NA
CCGGGATGCTGTGATACT	IntronTRIP	B1	chr3	32664688	+	0	11	NA	NA	0	11	NA	NA	0	11	NA	NA	NA	NA	NA	NA	NA	NA	NA	ReprPCWk	Interior_Act3	47.05	Average GC	Retroposon	NA
CCGGGATGGCCTTTATTC	IntronTRIP	B1	chr6	139970913	+	0	14	NA	NA	0	14	NA	NA	0	14	NA	NA	NA	NA	NA	NA	NA	NA	NA	TxWk	Near_Lm2	37.06	Average GC	NA	NA
CCGGGATGGCTTGCCGGT	IntronTRIP	B1	chr20	36480791	+	25	13	NA	NA	14	13	NA	NA	14	13	NA	NA	NM_001365621.2	NA	NM_001365621.2.7	NM_001365621.2	174453	47842	0.784781484063969	Quies	Interior_Act1	47.35	Average GC	SINE	MANE_mRNA
CCGGGATGGGCCGTAAAC	IntronTRIP	B1	chr2	128583016	+	0	65	NA	NA	0	65	NA	NA	0	65	NA	NA	NA	NA	NA	NA	NA	NA	NA	ReprPCWk	Interior_Repr2	31.67	Low GC	NA	NA
CCGGGATGGTCTGCTGAG	IntronTRIP	B1	chrX	118504046	+	0	13	NA	NA	19	13	NA	NA	14	13	NA	NA	NM_144658.4	NA	NM_144658.4.1	NM_144658.4	8232	182101	0.0432505135735789	EnhA1	Interior_Act3	49.05	High GC	NA	MANE_mRNA
CCGGGATTGGACTCTATC	IntronTRIP	B1	chr4	186810722	-	0	56	NA	NA	0	56	NA	NA	8	56	NA	NA	NA	NA	NA	NA	NA	NA	NA	Quies	Near_Lm2	38.26	Average GC	LINE	NA
CCGGGCAAACGTGATAAG	IntronTRIP	B1	chr15	43637882	-	0	16	NA	NA	10	16	NA	NA	10	16	NA	NA	NM_172095.4	NA	NM_172095.4.6	NM_172095.4	10962	9380	0.538885065381968	Quies	Interior_Act1	38.86	Average GC	SINE	MANE_mRNA
CCGGGCAAGAACGGCTGC	IntronTRIP	B1	chr10	84478747	-	0	4	NA	NA	0	4	NA	NA	0	4	NA	NA	NA	NA	NA	NA	NA	NA	NA	Quies	Near_Lm1	35.76	Average GC	NA	NA
CCGGGCAAGGAGAGTGGT	IntronTRIP	B1	chr13	32742258	-	0	22	NA	NA	0	22	NA	NA	0	22	NA	NA	NA	NA	NA	NA	NA	NA	NA	TxWk	Near_Lm1	32.97	Low GC	NA	NA
CCGGGCAATACGACTGAG	IntronTRIP	B1	chr9	39029742	+	0	57	NA	NA	0	57	NA	NA	0	57	NA	NA	NA	NA	NA	NA	12773	9852	0.564552486187845	TxWk	Near_Lm1	38.16	Average GC	NA	unitary_pseudogene
CCGGGCAATCACTCAACC	IntronTRIP	B1	chr12	69648675	+	0	62	NA	NA	0	62	NA	NA	0	62	NA	NA	NA	NA	NA	NA	NA	NA	NA	Quies	Interior_Act3	42.96	Average GC	NA	NA
CCGGGCACACCGTGTTGA	IntronTRIP	B1	chr2	59679344	-	0	46	NA	NA	0	46	NA	NA	0	46	NA	NA	NA	NA	NA	NA	54052	440641	0.10926372517905	Quies	Lamina	34.97	Average GC	LINE	lncRNA
CCGGGCACGCTTTCCCTA	IntronTRIP	B1	chr13	60419317	-	0	17	NA	NA	0	17	NA	NA	0	17	NA	NA	NA	NA	NA	NA	NA	NA	NA	Quies	Near_Lm2	36.96	Average GC	LINE	NA
CCGGGCACTTTTAGAACA	IntronTRIP	B1	chr1	181354562	-	0	15	NA	NA	0	15	NA	NA	0	15	NA	NA	NA	NA	NA	NA	NA	NA	NA	ReprPCWk	Interior_Repr2	46.25	Average GC	NA	NA
CCGGGCAGACCACCGATT	IntronTRIP	B1	chr21	15197250	-	0	2	0	83	0	2	0	83	0	2	0	83	NA	NA	NA	NA	27144	6844	0.798634812286689	Quies	Near_Lm1	35.16	Average GC	NA	lncRNA
CCGGGCAGTGCCAAGTCC	IntronTRIP	B1	chr7	24977116	-	4	8	NA	NA	47	8	NA	NA	0	8	NA	NA	NM_015550.4	NA	NM_015550.4.22	NM_015550.4	3062	180577	0.0166740180462756	TxWk	Interior_Act3	41.86	Average GC	NA	MANE_mRNA
CCGGGCATATGTCTTGGG	IntronTRIP	B1	chr21	30740139	-	0	24	NA	NA	0	24	NA	NA	0	24	NA	NA	NA	NA	NA	NA	NA	NA	NA	Het	Lamina	31.97	Low GC	NA	NA
CCGGGCATGGCACGGTAC	IntronTRIP	B1	chr5	53057771	+	0	24	NA	NA	0	24	NA	NA	0	24	NA	NA	NM_002203.4	NA	NM_002203.4.9	NM_002203.4	68420	37008	0.648973707174565	Quies	Lamina_Like	35.66	Average GC	NA	MANE_mRNA
CCGGGCATTACAAGGCAC	IntronTRIP	B1	chr2	677973	-	103	9	NA	NA	100	9	NA	NA	27	9	NA	NA	NA	NA	NA	NA	NA	NA	NA	TssA	Near_Lm1	43.56	Average GC	NA	NA
CCGGGCATTCTTGCATTC	IntronTRIP	B1	chr1	112824421	-	0	21	0	17	2	21	1	17	0	21	0	17	NA	NA	NA	NA	26222	4251	0.860499458537066	TxWk	Interior_Act2	46.65	Average GC	LTR	lncRNA
CCGGGCCACCGCCGCGAA	IntronTRIP	B1	chr6	142109237	-	0	69	NA	NA	0	69	NA	NA	0	69	NA	NA	NM_002511.4	NA	NM_002511.4.3	NM_002511.4	37885	34754	0.521551783477195	Quies	Lamina	44.36	Average GC	LTR	MANE_mRNA
CCGGGCCAGGCTTAGCTT	IntronTRIP	B1	chr1	167938033	+	14	62	NA	NA	167	62	NA	NA	69	62	NA	NA	NM_001198956.2	NA	NM_001198956.2.1	NM_001198956.2	1351	137803	0.00970866809434152	TssA	Interior_Act3	35.76	Average GC	NA	MANE_mRNA
CCGGGCCAGTAAGAAGAT	IntronTRIP	B1	chr8	41115547	+	0	17	NA	NA	0	17	NA	NA	0	17	NA	NA	NA	NA	NA	NA	NA	NA	NA	ReprPCWk	Lamina_Like	48.25	High GC	NA	NA
CCGGGCCATTGAGAGTAT	IntronTRIP	B1	chr4	53365382	+	0	37	NA	NA	19	37	NA	NA	21	37	NA	NA	NA	NA	NA	NA	NA	NA	NA	TssA	Interior_Act3	52.95	High GC	NA	NA
CCGGGCCCAGCGCCTCGA	IntronTRIP	B1	chr7	115488824	-	0	6	NA	NA	0	6	NA	NA	0	6	NA	NA	NA	NA	NA	NA	NA	NA	NA	Quies	Lamina	26.87	Low GC	NA	NA
CCGGGCCCATATTTCTTC	IntronTRIP	B1	chr5	149478837	-	0	37	NA	NA	0	37	NA	NA	0	37	NA	NA	NA	NA	NA	NA	NA	NA	NA	Quies	Interior_Act3	39.96	Average GC	LTR	NA
CCGGGCCCGACTTCCATC	IntronTRIP	B1	chr20	34449615	+	33	28	NA	NA	78	28	NA	NA	67	28	NA	NA	NM_031483.7	NA	NM_031483.7.12	NM_031483.7	86343	62158	0.581430428077925	TxWk	Interior_Act1	32.27	Low GC	NA	MANE_mRNA
CCGGGCCCGAGCAGGCCG	IntronTRIP	B1	chr20	36962493	+	0	3	NA	NA	0	3	NA	NA	0	3	NA	NA	NA	NA	NA	NA	NA	NA	NA	Het	Interior_Act1	47.35	Average GC	LTR	NA
CCGGGCCCGCAGAGCCGT	IntronTRIP	B1	chr2	241822007	-	0	5	NA	NA	0	5	NA	NA	0	5	NA	NA	NA	NA	NA	NA	NA	NA	NA	EnhWk	Speckle	61.04	High GC	LINE	NA
CCGGGCCCGGGTATCGTT	IntronTRIP	B1	chr1	159896566	-	0	31	NA	NA	0	31	NA	NA	0	31	NA	NA	NM_012337.3	NA	NM_012337.3.11	NM_012337.3	3599	24203	0.129451118624559	EnhWk	Interior_Act3	46.25	Average GC	NA	MANE_mRNA
CCGGGCCCTTCCCGTACC	IntronTRIP	B1	chr4	184438071	+	0	27	NA	NA	0	27	NA	NA	0	27	NA	NA	NA	NA	NA	NA	NA	NA	NA	Quies	Interior_Act3	42.86	Average GC	NA	NA
CCGGGCCCTTCCGGAATG	IntronTRIP	B1	chr8	140945713	+	0	47	NA	NA	0	47	NA	NA	0	47	NA	NA	NA	NA	NA	NA	NA	NA	NA	TxWk	Interior_Act2	41.06	Average GC	NA	NA
CCGGGCCGAGACGATTCA	IntronTRIP	B1	chr10	50333194	-	30	52	NA	NA	41	52	NA	NA	0	52	NA	NA	NM_147156.4	NA	NM_147156.4.4	NM_147156.4	290762	27595	0.913320580354759	EnhA1	Interior_Act3	43.66	Average GC	NA	MANE_mRNA
CCGGGCCGGGGACGTGTT	IntronTRIP	B1	chr6	106367016	+	0	30	NA	NA	0	30	NA	NA	0	30	NA	NA	NM_001371242.2	NA	NM_001371242.2.1	NM_001371242.2	6300	205001	0.0298152871969371	ReprPCWk	Interior_Act3	42.56	Average GC	NA	MANE_mRNA
CCGGGCCGGGTCTTAGCC	IntronTRIP	B1	chr8	129424791	-	40	42	NA	NA	154	42	NA	NA	15	42	NA	NA	NA	NA	NA	NA	258979	790592	0.246747480637327	TxWk	Interior_Act3	34.07	Low GC	NA	lncRNA
CCGGGCCGTGCTTTTTGC	IntronTRIP	B1	chr6	101911869	-	0	75	NA	NA	0	75	NA	NA	0	75	NA	NA	NA	NA	NA	NA	NA	NA	NA	Quies	Lamina	31.57	Low GC	NA	NA
CCGGGCCGTGGCACGTCC	IntronTRIP	B1	chr2	26082681	-	0	94	NA	NA	0	94	NA	NA	0	94	NA	NA	NA	NA	NA	NA	NA	NA	NA	Het	Interior_Act1	30.87	Low GC	NA	NA
CCGGGCCTAGTAACGGGC	IntronTRIP	B1	chr5	29313127	+	0	35	NA	NA	0	35	NA	NA	0	35	NA	NA	NA	NA	NA	NA	NA	NA	NA	Quies	Lamina	27.57	Low GC	NA	NA
CCGGGCCTCGAGGGGGCA	IntronTRIP	B1	chr6	169748765	+	0	21	NA	NA	0	21	NA	NA	0	21	NA	NA	NA	NA	NA	NA	NA	NA	NA	TxWk	Interior_Act2	39.06	Average GC	NA	NA
CCGGGCCTCGGCGGATTG	IntronTRIP	B1	chr20	831845	+	0	58	NA	NA	0	58	NA	NA	0	58	NA	NA	NA	NA	NA	NA	NA	NA	NA	TxWk	Interior_Act1	41.46	Average GC	NA	NA
CCGGGCCTGAGCGTGCTA	IntronTRIP	B1	chr18	38212479	+	0	34	NA	NA	0	34	NA	NA	0	34	NA	NA	NA	NA	NA	NA	NA	NA	NA	Quies	Lamina	27.87	Low GC	LINE	NA
CCGGGCCTTTCGGGGTGT	IntronTRIP	B1	chr9	71737558	+	0	11	NA	NA	0	11	NA	NA	0	11	NA	NA	NA	NA	NA	NA	NA	NA	NA	TxWk	Interior_Act3	39.56	Average GC	NA	NA
CCGGGCGAATAACGCTTC	IntronTRIP	B1	chr7	140045602	-	0	3	32	75	0	3	88	75	0	3	69	75	NM_022750.4	NA	NM_022750.4.7	NM_022750.4	17349	21854	0.442542662551335	TxWk	Interior_Act3	40.76	Average GC	NA	MANE_mRNA
CCGGGCGACTCACGGCTA	IntronTRIP	B1	chr5	130740344	-	0	14	NA	NA	0	14	NA	NA	0	14	NA	NA	NA	NA	NA	NA	203834	84961	0.705808618570266	Quies	Lamina	36.76	Average GC	LTR	lncRNA
CCGGGCGATTATTACCAC	IntronTRIP	B1	chr19	44356282	-	0	33	NA	NA	39	33	NA	NA	0	33	NA	NA	NM_013380.4	NA	NM_013380.4.3	NM_013380.4	398	29728	0.0132111797118768	Quies	Interior_Repr1	50.75	High GC	SINE	MANE_mRNA
CCGGGCGCCACCGCGGTT	IntronTRIP	B1	chr5	54420246	+	17	6	NA	NA	36	6	NA	NA	37	6	NA	NA	NA	NA	NA	NA	NA	NA	NA	TxWk	Interior_Act3	47.15	Average GC	NA	NA
CCGGGCGCGAGCGTTCCA	IntronTRIP	B1	chr16	15590759	+	0	44	NA	NA	2	44	NA	NA	0	44	NA	NA	NA	NA	NA	NA	NA	NA	NA	EnhA1	Speckle	50.65	High GC	NA	NA
CCGGGCGCTCATGTTGAT	IntronTRIP	B1	chr15	90868370	-	20	35	NA	NA	18	35	NA	NA	0	35	NA	NA	NA	NA	NA	NA	NA	NA	NA	EnhA1	Interior_Act1	49.95	High GC	NA	NA
CCGGGCGGAAGCGTGCAC	IntronTRIP	B1	chr4	152720152	-	0	17	0	6	0	17	0	6	0	17	0	6	NA	NA	NA	NA	NA	NA	NA	ReprPCWk	Near_Lm1	44.76	Average GC	NA	NA
CCGGGCGGAATCCCTCTC	IntronTRIP	B1	chr1	51736982	-	0	52	NA	NA	0	52	NA	NA	0	52	NA	NA	NA	NA	NA	NA	NA	NA	NA	EnhWk	Interior_Act2	31.77	Low GC	NA	NA
CCGGGCGGACGCTTATGC	IntronTRIP	B1	chr1	113784146	+	0	28	NA	NA	0	28	NA	NA	0	28	NA	NA	NA	NA	NA	NA	NA	NA	NA	EnhWk	Interior_Act2	40.86	Average GC	LINE	NA
CCGGGCGGACTGTTGAAC	IntronTRIP	B1	chr4	133155352	-	0	9	NA	NA	0	9	NA	NA	0	9	NA	NA	NA	NA	NA	NA	NA	NA	NA	Quies	Lamina	33.97	Low GC	NA	NA
CCGGGCGGATTATAGGAC	IntronTRIP	B1	chr16	67816280	-	0	4	NA	NA	25	4	NA	NA	39	4	NA	NA	NA	NA	NA	NA	NA	NA	NA	TxWk	Speckle	53.85	High GC	NA	NA
CCGGGCGGTGAAGTTAAT	IntronTRIP	B1	chr1	196508098	-	0	40	NA	NA	0	40	NA	NA	0	40	NA	NA	NM_198503.5	NA	NM_198503.5.27	NM_198503.5	100342	282320	0.262220967851524	Quies	Lamina	26.27	Low GC	NA	MANE_mRNA
CCGGGCGTCATGGCCCCG	IntronTRIP	B1	chr3	171487709	-	0	12	NA	NA	0	12	NA	NA	8	12	NA	NA	NA	NA	NA	NA	NA	NA	NA	Quies	Interior_Act3	39.16	Average GC	LINE	NA
CCGGGCGTTAGAGGTCCC	IntronTRIP	B1	chr6	126923666	-	0	40	NA	NA	0	40	NA	NA	0	40	NA	NA	NA	NA	NA	NA	289943	619443	0.318833806546395	Het	Lamina	37.16	Average GC	NA	lncRNA
CCGGGCGTTCCGTATACG	IntronTRIP	B1	chr6	123937740	-	0	78	NA	NA	0	78	NA	NA	0	78	NA	NA	NA	NA	NA	NA	NA	NA	NA	Quies	Lamina	38.16	Average GC	NA	NA
CCGGGCTACAAGACCCGG	IntronTRIP	B1	chr11	21313171	+	0	18	NA	NA	0	18	NA	NA	0	18	NA	NA	NM_006157.5	NA	NM_006157.5.14	NM_006157.5	643586	262515	0.710280642003485	Quies	Lamina	38.76	Average GC	NA	MANE_mRNA
CCGGGCTACACGGTCGCT	IntronTRIP	B1	chr2	54764675	-	0	32	NA	NA	0	32	NA	NA	0	32	NA	NA	NA	NA	NA	NA	NA	NA	NA	Quies	Interior_Act3	34.77	Average GC	NA	NA
CCGGGCTATTTGCGCTCC	IntronTRIP	B1	chr8	124736197	+	25	30	NA	NA	68	30	NA	NA	43	30	NA	NA	NA	NA	NA	NA	NA	NA	NA	EnhWk	Interior_Act3	44.36	Average GC	NA	NA
CCGGGCTCCGAACCTCGC	IntronTRIP	B1	chr3	74026109	-	0	30	NA	NA	0	30	NA	NA	0	30	NA	NA	NA	NA	NA	NA	NA	NA	NA	Quies	Lamina	36.66	Average GC	NA	NA
CCGGGCTCTTATGCTAGT	IntronTRIP	B1	chr14	65461872	+	0	14	NA	NA	31	14	NA	NA	0	14	NA	NA	NM_001371533.1	NA	NM_001371533.1.2	NM_001371533.1	49143	282249	0.148292656431054	Quies	Near_Lm1	39.26	Average GC	NA	MANE_mRNA
CCGGGCTGACCGTCACGC	IntronTRIP	B1	chr3	65445936	+	0	14	0	60	18	14	0	60	58	14	0	60	NA	NA	NA	NA	NA	NA	NA	TxWk	Interior_Act3	39.86	Average GC	NA	NA
CCGGGCTGAGAGTGGCGG	IntronTRIP	B1	chr12	110043891	-	0	6	NA	NA	0	6	NA	NA	0	6	NA	NA	NM_001389625.1	NA	NM_001389625.1.1	NM_001389625.1	4631	2715	0.630411108086033	TxWk	Interior_Act1	44.56	Average GC	NA	MANE_mRNA
CCGGGCTGGAGCTCTGAC	IntronTRIP	B1	chr14	89066259	+	0	47	0	10	0	47	0	10	0	47	0	10	NA	NA	NA	NA	NA	NA	NA	ReprPCWk	Near_Lm1	39.16	Average GC	NA	NA
CCGGGCTGTATTGGAGCT	IntronTRIP	B1	chr1	151986258	+	33	55	NA	NA	32	55	NA	NA	37	55	NA	NA	NA	NA	NA	NA	NA	NA	NA	ReprPCWk	Interior_Act1	36.46	Average GC	NA	NA
CCGGGCTTAACGTTTTGA	IntronTRIP	B1	chr6	35672482	-	261	42	NA	NA	558	42	NA	NA	118	42	NA	NA	NM_004117.4	NA	NM_004117.4.10	NM_004117.4	16433	98893	0.14249171912665	TxWk	Interior_Act1	41.86	Average GC	NA	MANE_mRNA
CCGGGCTTACGGTTGGCC	IntronTRIP	B1	chr1	14970266	+	0	21	NA	NA	15	21	NA	NA	0	21	NA	NA	NM_201628.3	NA	NM_201628.3.2	NM_201628.3	371582	147777	0.715462714615516	TxWk	Interior_Act1	48.15	High GC	NA	MANE_mRNA
CCGGGCTTAGCCCTGATC	IntronTRIP	B1	chr3	33789706	+	0	61	6	8	0	61	61	8	0	61	45	8	NA	NA	NA	NA	NA	NA	NA	EnhWk	Interior_Act3	41.76	Average GC	NA	NA
CCGGGCTTAGCGTTATCT	IntronTRIP	B1	chrX	68613060	+	0	28	1	24	0	28	0	24	0	28	0	24	NA	NA	NA	NA	NA	NA	NA	Quies	Interior_Act3	37.26	Average GC	LTR	NA
CCGGGCTTAGGTCCGCCT	IntronTRIP	B1	chr11	3834804	+	248	210	NA	NA	253	210	NA	NA	244	210	NA	NA	NA	NA	NA	NA	NA	NA	NA	TssFlnkU	Interior_Act1	50.55	High GC	NA	NA
CCGGGCTTCCTGCTTGCC	IntronTRIP	B1	chr9	42770811	-	0	4	0	38	0	4	42	38	0	4	12	38	NA	NA	NA	NA	NA	NA	NA	Quies	Lamina_Like	34.07	Low GC	LINE	NA
CCGGGCTTCGAGTTTGGT	IntronTRIP	B1	chr9	9171130	+	0	21	NA	NA	0	21	NA	NA	0	21	NA	NA	NA	NA	NA	NA	NA	NA	NA	Quies	Lamina	36.96	Average GC	NA	NA
CCGGGGACGGCGCATACG	IntronTRIP	B1	chr1	42959650	+	54	8	NA	NA	28	8	NA	NA	44	8	NA	NA	NA	NA	NA	NA	601	37164	0.0159142062756521	TssFlnkU	Speckle	51.25	High GC	NA	lncRNA
CCGGGGAGAGTGTGTGCC	IntronTRIP	B1	chr7	110831968	+	0	18	NA	NA	0	18	NA	NA	0	18	NA	NA	NA	NA	NA	NA	NA	NA	NA	Quies	Near_Lm2	42.46	Average GC	NA	NA
CCGGGGAGCATTCAAGTC	IntronTRIP	B1	chr15	57707606	+	0	28	NA	NA	43	28	NA	NA	14	28	NA	NA	NM_015532.5	NA	NM_015532.5.1	NM_015532.5	893	9951	0.0823496864625599	TssA	Interior_Repr2	42.66	Average GC	NA	MANE_mRNA
CCGGGGAGCCTCAACGTC	IntronTRIP	B1	chr1	211375749	-	0	42	NA	NA	0	42	NA	NA	0	42	NA	NA	NA	NA	NA	NA	NA	NA	NA	TxWk	Interior_Act3	45.05	Average GC	NA	NA
CCGGGGAGGCACCAATTA	IntronTRIP	B1	chr10	62208582	+	0	55	NA	NA	0	55	NA	NA	0	55	NA	NA	NA	NA	NA	NA	NA	NA	NA	Quies	Near_Lm2	34.77	Average GC	LINE	NA
CCGGGGAGGGCGCACAAT	IntronTRIP	B1	chr1	114582497	-	0	21	NA	NA	0	21	NA	NA	0	21	NA	NA	NA	NA	NA	NA	NA	NA	NA	Quies	Interior_Act3	44.96	Average GC	NA	NA
CCGGGGAGTAGGTTTGCT	IntronTRIP	B1	chr11	18019085	-	0	3	NA	NA	0	3	NA	NA	0	3	NA	NA	NM_004179.3	NM_004179.3	NA	NA	27184	1531	0.946682918335365	Quies	Interior_Act3	29.87	Low GC	NA	lncRNA
CCGGGGAGTTTCGTGGAG	IntronTRIP	B1	chr9	125188963	-	7	62	NA	NA	68	62	NA	NA	33	62	NA	NA	NM_002721.5	NA	NM_002721.5.6	NM_002721.5	840	42391	0.0194305012606694	TssA	Interior_Act1	52.45	High GC	NA	MANE_mRNA
CCGGGGCAAGGAAGCAGA	IntronTRIP	B1	chr17	27409681	+	0	90	NA	NA	0	90	NA	NA	0	90	NA	NA	NA	NA	NA	NA	NA	NA	NA	Quies	Interior_Act2	49.85	High GC	NA	NA
CCGGGGCACCTATATACT	IntronTRIP	B1	chr6	123815742	+	0	20	NA	NA	0	20	NA	NA	0	20	NA	NA	NM_001040214.3	NA	NM_001040214.3.1	NM_001040214.3	11878	1009898	0.0116248571115391	Quies	Lamina	32.57	Low GC	NA	MANE_mRNA
CCGGGGCACGACCTGAGG	IntronTRIP	B1	chr7	73851820	-	0	7	0	11	13	7	0	11	14	7	0	11	NA	NA	NA	NA	NA	NA	NA	EnhWk	Interior_Act1	45.85	Average GC	LINE	NA
CCGGGGCACTTGCAGATC	IntronTRIP	B1	chr5	126997861	+	3	40	NA	NA	0	40	NA	NA	0	40	NA	NA	NA	NA	NA	NA	NA	NA	NA	EnhA1	Interior_Act3	39.66	Average GC	NA	NA
CCGGGGCAGAGGTGGGTT	IntronTRIP	B1	chr12	104466173	-	0	2	0	8	0	2	0	8	0	2	26	8	NA	NA	NA	NA	NA	NA	NA	EnhA2	Interior_Act3	46.05	Average GC	LTR	NA
CCGGGGCAGGATTAGCTT	IntronTRIP	B1	chr8	27379644	+	116	43	NA	NA	71	43	NA	NA	14	43	NA	NA	NM_173176.3	NA	NM_173176.3.1	NM_173176.3	54093	79742	0.404176784847013	TxWk	Interior_Act2	45.55	Average GC	NA	MANE_mRNA
CCGGGGCAGTTGGACACC	IntronTRIP	B1	chrX	71124198	+	116	24	NA	NA	41	24	NA	NA	68	24	NA	NA	NM_005120.3	NM_005120.3	NA	NA	5603	18252	0.234877384196185	Tx	Interior_Act1	46.55	Average GC	NA	MANE_mRNA
CCGGGGCATAGTCAGGTA	IntronTRIP	B1	chr11	72322935	-	0	50	4	14	49	50	5	14	82	50	0	14	NM_001258392.3	NA	NM_001258392.3.10	NM_001258392.3	111596	37441	0.748780504170105	EnhA1	Speckle	42.26	Average GC	SINE	MANE_mRNA
CCGGGGCCACTGCCCGCA	IntronTRIP	B1	chr5	159178944	+	0	60	NA	NA	0	60	NA	NA	0	60	NA	NA	NA	NA	NA	NA	NA	NA	NA	TxWk	Interior_Act3	32.17	Low GC	NA	NA
CCGGGGCCAGTCCTTACT	IntronTRIP	B1	chr7	38311351	-	0	8	NA	NA	6	8	NA	NA	7	8	NA	NA	NA	NA	NA	NA	NA	NA	NA	TssFlnk	Interior_Act3	52.75	High GC	NA	NA
CCGGGGCCCGAAATGAGA	IntronTRIP	B1	chr5	41188066	-	0	23	NA	NA	0	23	NA	NA	0	23	NA	NA	NM_000065.5	NA	NM_000065.5.13	NM_000065.5	25466	45951	0.356581766246132	Quies	Lamina	32.37	Low GC	NA	MANE_mRNA
CCGGGGCCGGTAGTGTAA	IntronTRIP	B1	chr22	20813285	+	0	38	NA	NA	0	38	NA	NA	0	38	NA	NA	NA	NA	NA	NA	NA	NA	NA	Tx	Speckle	44.06	Average GC	NA	NA
CCGGGGCCGTTGCACTCA	IntronTRIP	B1	chr21	35183652	-	0	130	NA	NA	0	130	NA	NA	0	130	NA	NA	NA	NA	NA	NA	NA	NA	NA	Quies	Interior_Act2	38.06	Average GC	LINE	NA
CCGGGGCGCAAAGGGCAA	IntronTRIP	B1	chr8	101025607	+	0	21	NA	NA	0	21	NA	NA	0	21	NA	NA	NA	NA	NA	NA	NA	NA	NA	Quies	Interior_Act2	47.25	Average GC	NA	NA
CCGGGGCGCTGTGCGGAT	IntronTRIP	B1	chr17	5687643	-	0	73	NA	NA	0	73	NA	NA	0	73	NA	NA	NA	NA	NA	NA	NA	NA	NA	ReprPCWk	Interior_Act1	46.05	Average GC	NA	NA
CCGGGGCGTTGGTTGTTC	IntronTRIP	B1	chr2	74066258	-	0	8	NA	NA	0	8	NA	NA	0	8	NA	NA	NA	NA	NA	NA	NA	NA	NA	TxWk	Interior_Act2	40.06	Average GC	LINE	NA
CCGGGGCTAATCCAGCAA	IntronTRIP	B1	chr4	100675071	-	0	47	NA	NA	0	47	NA	NA	0	47	NA	NA	NA	NA	NA	NA	42	14792	0.00283133342321693	Quies	Lamina	35.86	Average GC	NA	lncRNA
CCGGGGCTCACCCCCCCT	IntronTRIP	B1	chr3	183520898	+	0	22	NA	NA	0	22	NA	NA	0	22	NA	NA	NA	NA	NA	NA	NA	NA	NA	EnhWk	Interior_Act2	48.85	High GC	NA	NA
CCGGGGCTCGGATACACC	IntronTRIP	B1	chr16	17426736	+	0	62	0	71	0	62	0	71	0	62	0	71	NA	NA	NA	NA	NA	NA	NA	ReprPCWk	Interior_Act1	45.85	Average GC	DNA	NA
CCGGGGCTGACTCAAAGC	IntronTRIP	B1	chr14	100696605	-	0	3	NA	NA	0	3	NA	NA	0	3	NA	NA	NA	NA	NA	NA	NA	NA	NA	EnhWk	Interior_Act1	49.35	High GC	NA	NA
CCGGGGCTTAATTGGCCT	IntronTRIP	B1	chr11	86931819	+	0	66	NA	NA	7	66	NA	NA	0	66	NA	NA	NA	NA	NA	NA	NA	NA	NA	EnhA1	Interior_Act3	40.16	Average GC	NA	NA
CCGGGGCTTAGATATCCG	IntronTRIP	B1	chr7	157200192	+	4	9	NA	NA	28	9	NA	NA	12	9	NA	NA	NM_014671.3	NA	NM_014671.3.10	NM_014671.3	61267	69178	0.469676875311434	TxWk	Interior_Act2	34.17	Low GC	LINE	MANE_mRNA
CCGGGGCTTGTTATAATC	IntronTRIP	B1	chr4	39781239	+	42	43	NA	NA	114	43	NA	NA	119	43	NA	NA	NM_005339.5	NM_005339.5	NA	NA	83104	1553	0.981655385851141	TxWk	Interior_Act2	33.67	Low GC	NA	MANE_mRNA
CCGGGGGAACTCTGGGAT	IntronTRIP	B1	chr12	25845530	+	0	19	NA	NA	0	19	NA	NA	0	19	NA	NA	NA	NA	NA	NA	NA	NA	NA	Quies	Near_Lm1	32.97	Low GC	NA	NA
CCGGGGGAATGCGCGAAA	IntronTRIP	B1	chr12	29851387	+	0	23	NA	NA	0	23	NA	NA	0	23	NA	NA	NA	NA	NA	NA	NA	NA	NA	Quies	Near_Lm2	37.16	Average GC	LINE	NA
CCGGGGGACCTGCGACCT	IntronTRIP	B1	chr4	95976491	-	0	34	NA	NA	0	34	NA	NA	0	34	NA	NA	NA	NA	NA	NA	NA	NA	NA	Quies	Lamina	34.07	Low GC	NA	NA
CCGGGGGAGAGGACTGCG	IntronTRIP	B1	chr6	103829251	-	0	20	NA	NA	0	20	NA	NA	0	20	NA	NA	NA	NA	NA	NA	NA	NA	NA	Quies	Lamina	35.86	Average GC	NA	NA
CCGGGGGATGGGTTCGAG	IntronTRIP	B1	chr8	86018351	+	0	49	NA	NA	0	49	NA	NA	0	49	NA	NA	NA	NA	NA	NA	NA	NA	NA	ReprPCWk	Near_Lm2	38.16	Average GC	LINE	NA
CCGGGGGCAGCATAGTCT	IntronTRIP	B1	chr1	245331426	-	0	68	NA	NA	0	68	NA	NA	0	68	NA	NA	NA	NA	NA	NA	NA	NA	NA	ReprPC	Interior_Act3	52.35	High GC	NA	NA
CCGGGGGCGCTAACTCTC	IntronTRIP	B1	chr16	30600570	-	0	10	NA	NA	0	10	NA	NA	0	10	NA	NA	NA	NA	NA	NA	NA	NA	NA	TxWk	Speckle	44.96	Average GC	NA	NA
CCGGGGGGAGCTTTACCA	IntronTRIP	B1	chr7	55885528	-	24	15	NA	NA	1	15	NA	NA	0	15	NA	NA	NA	NA	NA	NA	NA	NA	NA	ReprPCWk	Near_Lm1	39.16	Average GC	NA	NA
CCGGGGGGATATCCCAGG	IntronTRIP	B1	chrX	118503457	+	0	9	NA	NA	0	9	NA	NA	0	9	NA	NA	NM_144658.4	NA	NM_144658.4.1	NM_144658.4	7643	182690	0.0401559372258095	EnhA1	Interior_Act3	49.05	High GC	NA	MANE_mRNA
CCGGGGGGCAACGGACAT	IntronTRIP	B1	chr6	93674048	+	0	101	NA	NA	0	101	NA	NA	0	101	NA	NA	NA	NA	NA	NA	257097	3906	0.985034654774083	Quies	Lamina	37.46	Average GC	NA	lncRNA
CCGGGGGGCATAGGCCAT	IntronTRIP	B1	chr17	35577689	-	18	38	NA	NA	22	38	NA	NA	0	38	NA	NA	NM_000286.3	NA	NM_000286.3.2	NM_000286.3	882	2895	0.233518665607625	TssA	Interior_Act1	42.26	Average GC	NA	MANE_mRNA
CCGGGGGGCCAGTCTAGC	IntronTRIP	B1	chr10	110865874	+	0	16	NA	NA	0	16	NA	NA	0	16	NA	NA	NA	NA	NA	NA	NA	NA	NA	EnhWk	Interior_Act3	43.96	Average GC	NA	NA
CCGGGGGGCGCAGCTACT	IntronTRIP	B1	chr6	33347914	-	0	69	NA	NA	0	69	NA	NA	0	69	NA	NA	NA	NA	NA	NA	NA	NA	NA	TxWk	Speckle	46.55	Average GC	NA	NA
CCGGGGGGGCTGCCCTCA	IntronTRIP	B1	chr3	20743376	+	0	7	NA	NA	0	7	NA	NA	0	7	NA	NA	NA	NA	NA	NA	569132	402591	0.585693659612873	Quies	Lamina	36.36	Average GC	NA	lncRNA
CCGGGGGGGTCTGGTCAG	IntronTRIP	B1	chr9	104820673	-	0	50	NA	NA	0	50	NA	NA	0	50	NA	NA	NM_005502.4	NA	NM_005502.4.30	NM_005502.4	107482	39668	0.730424736663269	ReprPC	Near_Lm1	51.85	High GC	NA	MANE_mRNA
CCGGGGGGTAATGAGTCC	IntronTRIP	B1	chr12	30980324	-	0	51	NA	NA	7	51	NA	NA	0	51	NA	NA	NA	NA	NA	NA	25686	2016	0.92722547108512	ReprPC	Interior_Act3	56.64	High GC	DNA	lncRNA
CCGGGGGGTACTTGTGTT	IntronTRIP	B1	chr8	90782014	+	0	8	NA	NA	0	8	NA	NA	0	8	NA	NA	NA	NA	NA	NA	NA	NA	NA	ReprPCWk	Near_Lm2	38.66	Average GC	NA	NA
CCGGGGGGTATGCCTGTG	IntronTRIP	B1	chr1	227314623	-	3	38	NA	NA	145	38	NA	NA	231	38	NA	NA	NM_001394014.1	NA	NM_001394014.1.36	NM_001394014.1	3869	324759	0.0117731903550519	TssFlnk	Interior_Act2	29.37	Low GC	NA	MANE_mRNA
CCGGGGGTAAGCCAGTCC	IntronTRIP	B1	chrX	51392579	+	0	6	NA	NA	0	6	NA	NA	0	6	NA	NA	NA	NA	NA	NA	NA	NA	NA	Quies	Near_Lm1	36.56	Average GC	NA	NA
CCGGGGGTACTCGCCCCT	IntronTRIP	B1	chr5	6619942	+	0	11	NA	NA	0	11	NA	NA	0	11	NA	NA	NA	NA	NA	NA	NA	NA	NA	Tx	Interior_Act3	38.96	Average GC	NA	NA
CCGGGGGTCAGTGTCGCT	IntronTRIP	B1	chr4	39874202	-	0	2	115	67	0	2	59	67	0	2	37	67	NM_001100399.2	NA	NM_001100399.2.13	NM_001100399.2	103709	51340	0.6688788705506	TxWk	Interior_Act2	37.76	Average GC	NA	MANE_mRNA
CCGGGGGTCCCTGGCCGC	IntronTRIP	B1	chr8	37748273	+	63	77	NA	NA	157	77	NA	NA	126	77	NA	NA	NM_007175.8	NA	NM_007175.8.6	NM_007175.8	11640	10149	0.534214511909679	TssA	Interior_Act3	45.55	Average GC	NA	MANE_mRNA
CCGGGGGTTCACTAGCGC	IntronTRIP	B1	chr15	45045048	-	30	23	NA	NA	10	23	NA	NA	12	23	NA	NA	NA	NA	NA	NA	13659	3332	0.803896180330763	EnhWk	Interior_Act2	46.45	Average GC	SINE	lncRNA
CCGGGGTACTGCTTCGGG	IntronTRIP	B1	chr1	52404090	-	0	4	NA	NA	35	4	NA	NA	0	4	NA	NA	NM_004153.4	NA	NM_004153.4.16	NM_004153.4	333	31262	0.0105396423484729	TssA	Interior_Act2	54.45	High GC	NA	MANE_mRNA
CCGGGGTCAGAGTAGACG	IntronTRIP	B1	chr14	55027392	-	0	10	NA	NA	0	10	NA	NA	0	10	NA	NA	NA	NA	NA	NA	NA	NA	NA	TssA	Interior_Act3	57.34	High GC	NA	NA
CCGGGGTCAGTAGTATGC	IntronTRIP	B1	chr1	34797105	-	0	10	NA	NA	0	10	NA	NA	0	10	NA	NA	NA	NA	NA	NA	NA	NA	NA	ReprPC	Interior_Act2	51.45	High GC	NA	NA
CCGGGGTCCCGTATCTGC	IntronTRIP	B1	chr2	151827003	-	144	25	246	30	218	25	162	30	130	25	180	30	NM_012097.4	NA	NM_012097.4.5	NM_012097.4	1418	28207	0.0478649789029536	TssFlnkU	Interior_Act3	37.46	Average GC	NA	MANE_mRNA
CCGGGGTCGACGGTCAAC	IntronTRIP	B1	chr22	35522141	+	0	52	0	11	0	52	0	11	0	52	0	11	NA	NA	NA	NA	NA	NA	NA	EnhWk	Interior_Act1	46.05	Average GC	NA	NA
CCGGGGTCGCGGCCGCGA	IntronTRIP	B1	chr10	24634990	-	91	51	NA	NA	126	51	NA	NA	121	51	NA	NA	NM_020824.4	NA	NM_020824.4.21	NM_020824.4	88897	51377	0.633738255129247	Quies	Interior_Act3	32.97	Low GC	NA	MANE_mRNA
CCGGGGTCGTTCCAGGCG	IntronTRIP	B1	chr1	221708431	-	0	3	0	9	0	3	8	9	0	3	3	9	NM_007207.6	NA	NM_007207.6.2	NM_007207.6	33658	7008	0.827669306054198	EnhA1	Near_Lm2	37.16	Average GC	NA	MANE_mRNA
CCGGGGTGAATCCCCACC	IntronTRIP	B1	chr7	126990075	-	0	8	NA	NA	0	8	NA	NA	0	8	NA	NA	NM_000845.3	NA	NM_000845.3.8	NM_000845.3	262866	551478	0.322794789425599	Het	Lamina	43.66	Average GC	NA	MANE_mRNA
CCGGGGTGAATCGCCATG	IntronTRIP	B1	chr5	124807328	-	0	48	NA	NA	0	48	NA	NA	0	48	NA	NA	NA	NA	NA	NA	NA	NA	NA	TxWk	Near_Lm2	34.97	Average GC	NA	NA
CCGGGGTGAGGGAAGAGG	IntronTRIP	B1	chr6	39982252	+	0	51	NA	NA	0	51	NA	NA	0	51	NA	NA	NA	NA	NA	NA	47657	18275	0.722820481708427	Quies	Interior_Repr2	40.66	Average GC	NA	lncRNA
CCGGGGTTCCTGCTTCAG	IntronTRIP	B1	chr4	169665843	+	34	10	41	13	66	10	100	13	96	10	60	13	NM_001829.4	NA	NM_001829.4.2	NM_001829.4	45266	57830	0.439066501125165	EnhA2	Near_Lm2	31.97	Low GC	NA	MANE_mRNA
CCGGGGTTGGGATTGCAC	IntronTRIP	B1	chr12	69949334	-	0	43	NA	NA	0	43	NA	NA	0	43	NA	NA	NA	NA	NA	NA	294071	47416	0.861148447817926	ReprPCWk	Near_Lm1	42.26	Average GC	NA	lncRNA
CCGGGGTTGTGAGCCTTG	IntronTRIP	B1	chr1	52665066	+	0	40	NA	NA	0	40	NA	NA	0	40	NA	NA	NA	NA	NA	NA	NA	NA	NA	TxWk	Interior_Act2	50.35	High GC	NA	NA
CCGGGGTTTTCGTTGCTC	IntronTRIP	B1	chr5	97058840	-	0	35	NA	NA	0	35	NA	NA	0	35	NA	NA	NA	NA	NA	NA	NA	NA	NA	ReprPCWk	Interior_Act3	38.46	Average GC	LINE	NA
CCGGGTAAAACTTGAGAG	IntronTRIP	B1	chrX	7110735	+	0	43	0	31	1	43	0	31	0	43	0	31	NA	NA	NA	NA	NA	NA	NA	TxWk	Near_Lm2	47.95	High GC	NA	NA
CCGGGTAAACGCGGGGCG	IntronTRIP	B1	chr7	131901390	+	0	8	NA	NA	0	8	NA	NA	0	8	NA	NA	NA	NA	NA	NA	4101	47563	0.0793782904924125	ReprPCWk	Interior_Repr2	45.15	Average GC	NA	lncRNA
CCGGGTACGAATGACTAA	IntronTRIP	B1	chr16	11878041	-	0	2	143	15	0	2	265	15	0	2	181	15	NM_002094.4	NA	NM_002094.4.4	NM_002094.4	37915	9914	0.792719897969851	TxWk	Interior_Act1	39.46	Average GC	NA	MANE_mRNA
CCGGGTAGCAGGCGCATG	IntronTRIP	B1	chr10	24920841	-	14	31	NA	NA	21	31	NA	NA	3	31	NA	NA	NM_020200.7	NA	NM_020200.7.6	NM_020200.7	31765	72228	0.305453251661169	TxWk	Interior_Act3	36.26	Average GC	NA	MANE_mRNA
CCGGGTAGCCTAACTGGC	IntronTRIP	B1	chr22	24651799	+	0	5	0	11	0	5	0	11	0	5	0	11	NA	NA	NA	NA	4100	1557	0.724765776913558	Quies	Interior_Act1	52.25	High GC	NA	lncRNA
CCGGGTAGCTGCTCACGC	IntronTRIP	B1	chr6	20811303	+	5	79	8	62	47	79	16	62	0	79	17	62	NM_017774.3	NA	NM_017774.3.8	NM_017774.3	276847	421101	0.39665849031733	EnhA1	Interior_Act3	39.16	Average GC	LTR	MANE_mRNA
CCGGGTAGCTTCAGCCCA	IntronTRIP	B1	chr3	152403282	-	0	26	NA	NA	0	26	NA	NA	0	26	NA	NA	NA	NA	NA	NA	NA	NA	NA	EnhWk	Interior_Act3	38.16	Average GC	NA	NA
CCGGGTAGGAACTAATGT	IntronTRIP	B1	chr1	77559713	+	0	140	NA	NA	0	140	NA	NA	0	140	NA	NA	NM_174858.3	NM_174858.3	NA	NA	277695	253	0.999089757796422	TxWk	Interior_Act3	32.57	Low GC	NA	MANE_mRNA
CCGGGTAGGTGAGAGTAA	IntronTRIP	B1	chr1	183889026	+	0	2	0	36	0	2	0	36	0	2	0	36	NM_001297671.3	NA	NM_001297671.3.8	NM_001297671.3	83907	39506	0.679887856222602	ReprPCWk	Near_Lm1	41.06	Average GC	NA	MANE_mRNA
CCGGGTAGTCGACTCGTC	IntronTRIP	B1	chr5	62427927	+	0	5	NA	NA	75	5	NA	NA	9	5	NA	NA	NM_016338.5	NA	NM_016338.5.1	NM_016338.5	15165	200655	0.0702668890742285	TxWk	Interior_Act3	45.55	Average GC	NA	MANE_mRNA
CCGGGTATCGGCATGGGC	IntronTRIP	B1	chr1	28137374	+	0	24	NA	NA	0	24	NA	NA	0	24	NA	NA	NA	NA	NA	NA	NA	NA	NA	TxWk	Interior_Act1	40.56	Average GC	NA	NA
CCGGGTATCTTGTCAGTC	IntronTRIP	B1	chr6	108364302	+	37	179	NA	NA	19	179	NA	NA	47	179	NA	NA	NM_145315.5	NA	NM_145315.5.5	NM_145315.5	69249	161699	0.299846718741881	EnhA2	Interior_Act2	35.16	Average GC	NA	MANE_mRNA
CCGGGTCAACGGATTAGT	IntronTRIP	B1	chr15	81631190	+	0	9	NA	NA	0	9	NA	NA	0	9	NA	NA	NA	NA	NA	NA	203742	124027	0.621602409013665	Quies	Interior_Repr1	37.16	Average GC	LTR	lncRNA
CCGGGTCAAGAGGTCGAC	IntronTRIP	B1	chr10	53392280	-	0	60	0	39	0	60	0	39	0	60	0	39	NA	NA	NA	NA	NA	NA	NA	Quies	Lamina	30.37	Low GC	NA	NA
CCGGGTCACAGCGAAATC	IntronTRIP	B1	chr16	11147835	-	0	10	NA	NA	0	10	NA	NA	0	10	NA	NA	NA	NA	NA	NA	NA	NA	NA	TxWk	Interior_Act1	39.46	Average GC	NA	NA
CCGGGTCAGGAATGCTTC	IntronTRIP	B1	chr13	108805906	-	0	29	NA	NA	0	29	NA	NA	0	29	NA	NA	NA	NA	NA	NA	NA	NA	NA	Quies	Near_Lm2	35.06	Average GC	NA	NA
CCGGGTCAGGCTCTGGAT	IntronTRIP	B1	chr2	88959629	-	0	5	NA	NA	0	5	NA	NA	0	5	NA	NA	NA	NA	NA	NA	NA	NA	NA	Quies	Near_Lm1	34.77	Average GC	NA	NA
CCGGGTCATAGGGCGCAT	IntronTRIP	B1	chr13	35158771	+	0	56	NA	NA	0	56	NA	NA	0	56	NA	NA	NM_001385012.1	NA	NM_001385012.1.21	NM_001385012.1	216502	513965	0.29638847477025	Quies	Lamina	31.07	Low GC	NA	MANE_mRNA
CCGGGTCCACGTCTTAGT	IntronTRIP	B1	chr7	132237281	-	0	22	0	77	0	22	7	77	0	22	0	77	NM_020911.2	NA	NM_020911.2.27	NM_020911.2	339189	113942	0.748545122712858	ReprPCWk	Interior_Repr2	47.35	Average GC	NA	MANE_mRNA
CCGGGTCCAGAAGTAATC	IntronTRIP	B1	chr5	180555914	+	10	23	NA	NA	40	23	NA	NA	48	23	NA	NA	NM_001370472.1	NA	NM_001370472.1.4	NM_001370472.1	61536	22444	0.732745891879019	EnhA1	Interior_Act1	37.76	Average GC	NA	MANE_mRNA
CCGGGTCCAGGGACATTC	IntronTRIP	B1	chr15	23476465	+	0	30	NA	NA	0	30	NA	NA	0	30	NA	NA	NA	NA	NA	NA	NA	NA	NA	Quies	Near_Lm1	29.37	Low GC	LTR	NA
CCGGGTCCAGTCGGGTAC	IntronTRIP	B1	chr17	69886050	-	0	99	NA	NA	0	99	NA	NA	0	99	NA	NA	NA	NA	NA	NA	NA	NA	NA	Quies	Near_Lm2	34.97	Average GC	NA	NA
CCGGGTCCATTCATCCGG	IntronTRIP	B1	chr1	13978692	-	0	25	0	23	0	25	0	23	0	25	0	23	NA	NA	NA	NA	NA	NA	NA	ReprPCWk	Interior_Repr1	36.16	Average GC	NA	NA
CCGGGTCCCCATGGCTTA	IntronTRIP	B1	chr6	153457184	-	0	20	NA	NA	0	20	NA	NA	0	20	NA	NA	NA	NA	NA	NA	NA	NA	NA	Het	Lamina	36.86	Average GC	LINE	NA
CCGGGTCCCCGGCTGTCG	IntronTRIP	B1	chr10	74288871	-	0	13	NA	NA	0	13	NA	NA	0	13	NA	NA	NA	NA	NA	NA	NA	NA	NA	Quies	Interior_Act2	38.96	Average GC	NA	NA
CCGGGTCCTGTCTTGGGC	IntronTRIP	B1	chr3	142280426	+	0	66	NA	NA	0	66	NA	NA	0	66	NA	NA	NA	NA	NA	NA	NA	NA	NA	Quies	Interior_Act3	44.66	Average GC	LTR	NA
CCGGGTCGAACGACCCCC	IntronTRIP	B1	chr11	75637774	+	0	2	0	195	0	2	0	195	0	2	0	195	NA	NA	NA	NA	NA	NA	NA	ReprPCWk	Interior_Act1	42.86	Average GC	Low_complexity	NA
CCGGGTCGCGTTGGTAAT	IntronTRIP	B1	chr12	119726942	-	18	81	NA	NA	50	81	NA	NA	40	81	NA	NA	NM_001206999.2	NA	NM_001206999.2.20	NM_001206999.2	150378	41152	0.785140709027306	TxWk	Interior_Act1	37.16	Average GC	NA	MANE_mRNA
CCGGGTCGGCATACAAGA	IntronTRIP	B1	chr12	9679679	+	0	25	NA	NA	17	25	NA	NA	0	25	NA	NA	NM_013269.6	NA	NM_013269.6.1	NM_013269.6	9967	19874	0.33400355215978	Het	Interior_Repr1	31.27	Low GC	LINE	MANE_mRNA
CCGGGTCGGCCCCTCCTT	IntronTRIP	B1	chr10	6270447	-	0	38	0	79	0	38	0	79	0	38	0	79	NA	NA	NA	NA	NA	NA	NA	ReprPCWk	Interior_Act2	47.15	Average GC	NA	NA
CCGGGTCGTTATCCGGCC	IntronTRIP	B1	chr13	50717992	-	0	18	0	21	0	18	2	21	0	18	0	21	NA	NA	NA	NA	NA	NA	NA	ReprPCWk	Interior_Act3	35.96	Average GC	NA	NA
CCGGGTCTCGCGTTGGGT	IntronTRIP	B1	chr20	46684006	-	0	17	NA	NA	46	17	NA	NA	53	17	NA	NA	NA	NA	NA	NA	NA	NA	NA	TssA	Interior_Act1	50.45	High GC	NA	NA
CCGGGTCTTTCCTGCTAG	IntronTRIP	B1	chr1	76821511	-	0	3	0	37	0	3	0	37	0	3	0	37	NA	NA	NA	NA	NA	NA	NA	Quies	Lamina	32.27	Low GC	LINE	NA
CCGGGTGACCCCCGCAGT	IntronTRIP	B1	chr19	54231060	+	0	6	NA	NA	0	6	NA	NA	0	6	NA	NA	NA	NA	NA	NA	NA	NA	NA	NA	Speckle	36.76	Average GC	NA	NA
CCGGGTGAGGCGCTCTCG	IntronTRIP	B1	chr2	114269513	+	0	66	NA	NA	0	66	NA	NA	0	66	NA	NA	NA	NA	NA	NA	NA	NA	NA	Quies	Lamina	39.76	Average GC	NA	NA
CCGGGTGATTGCGTGACC	IntronTRIP	B1	chr17	80158017	-	0	45	NA	NA	0	45	NA	NA	0	45	NA	NA	NA	NA	NA	NA	NA	NA	NA	ReprPCWk	Speckle	38.56	Average GC	LTR	NA
CCGGGTGCGACCGAGTAC	IntronTRIP	B1	chr15	74927608	-	0	2	142	124	0	2	209	124	0	2	173	124	NM_004255.4	NA	NM_004255.4.3	NM_004255.4	10465	7818	0.572389651588908	Tx	Speckle	43.86	Average GC	NA	MANE_mRNA
CCGGGTGCGTCATGACAG	IntronTRIP	B1	chr1	28324100	+	0	30	NA	NA	0	30	NA	NA	0	30	NA	NA	NA	NA	NA	NA	NA	NA	NA	EnhWk	Interior_Act1	41.96	Average GC	NA	NA
CCGGGTGCGTTCTGAAGC	IntronTRIP	B1	chr19	32009550	-	0	30	NA	NA	0	30	NA	NA	0	30	NA	NA	NA	NA	NA	NA	62563	211884	0.227960225471585	Quies	Interior_Repr2	43.16	Average GC	NA	lncRNA
CCGGGTGCTATGAAAAAT	IntronTRIP	B1	chr12	110080124	+	46	92	NA	NA	55	92	NA	NA	36	92	NA	NA	NA	NA	NA	NA	NA	NA	NA	EnhA1	Interior_Act1	53.45	High GC	LTR	NA
CCGGGTGCTGGATGCGCC	IntronTRIP	B1	chr1	236718034	+	0	26	NA	NA	0	26	NA	NA	0	26	NA	NA	NM_001103.4	NA	NM_001103.4.2	NM_001103.4	31536	46597	0.403619469366337	ReprPCWk	Near_Lm2	40.56	Average GC	NA	MANE_mRNA
CCGGGTGGACGCTTTAGT	IntronTRIP	B1	chr12	122416466	+	0	26	NA	NA	0	26	NA	NA	0	26	NA	NA	NA	NA	NA	NA	NA	NA	NA	TxWk	Speckle	47.25	Average GC	NA	NA
CCGGGTGGATGACCCTTT	IntronTRIP	B1	chr3	24393655	+	0	54	NA	NA	0	54	NA	NA	0	54	NA	NA	NA	NA	NA	NA	NA	NA	NA	Quies	Near_Lm2	39.76	Average GC	NA	NA
CCGGGTGGCCCTTGAATT	IntronTRIP	B1	chr5	36125746	+	0	12	NA	NA	0	12	NA	NA	0	12	NA	NA	NA	NA	NA	NA	NA	NA	NA	TxWk	Interior_Act3	35.16	Average GC	NA	NA
CCGGGTGGGACTCAGCTG	IntronTRIP	B1	chr1	207317443	+	0	19	NA	NA	0	19	NA	NA	0	19	NA	NA	NA	NA	NA	NA	NA	NA	NA	EnhA1	Interior_Act3	41.26	Average GC	NA	NA
CCGGGTGGGGCACCTCGC	IntronTRIP	B1	chr10	37878192	-	31	53	NA	NA	33	53	NA	NA	9	53	NA	NA	NA	NA	NA	NA	NA	NA	NA	Quies	Lamina_Like	42.86	Average GC	NA	NA
CCGGGTGGTGGCGCGCCC	IntronTRIP	B1	chr3	176663796	-	0	54	NA	NA	0	54	NA	NA	0	54	NA	NA	NA	NA	NA	NA	204042	248357	0.451022217113654	EnhWk	Lamina	35.06	Average GC	NA	lncRNA
CCGGGTGTCCGGGTGGGC	IntronTRIP	B1	chr4	15653762	-	0	14	NA	NA	11	14	NA	NA	24	14	NA	NA	NM_012161.4	NA	NM_012161.4.10	NM_012161.4	1595	49382	0.0312886203582008	TssA	Near_Lm1	37.96	Average GC	LINE	MANE_mRNA
CCGGGTGTGATACCGTTC	IntronTRIP	B1	chr10	81011142	-	0	51	NA	NA	0	51	NA	NA	0	51	NA	NA	NA	NA	NA	NA	NA	NA	NA	Quies	Lamina	37.86	Average GC	NA	NA
CCGGGTGTGCCGAATCCA	IntronTRIP	B1	chr10	131238245	-	0	31	NA	NA	0	31	NA	NA	0	31	NA	NA	NM_174937.4	NA	NM_174937.4.8	NM_174937.4	73476	145855	0.335000524321687	ReprPC	Interior_Repr2	53.15	High GC	NA	MANE_mRNA
CCGGGTGTGCTTCCCTCC	IntronTRIP	B1	chr17	50219460	-	0	6	NA	NA	0	6	NA	NA	0	6	NA	NA	NA	NA	NA	NA	NA	NA	NA	ReprPCWk	Interior_Act1	42.96	Average GC	NA	NA
CCGGGTGTTAACCGCATG	IntronTRIP	B1	chr14	73643195	+	0	34	NA	NA	0	34	NA	NA	0	34	NA	NA	NA	NA	NA	NA	NA	NA	NA	Quies	Interior_Act2	41.86	Average GC	LTR	NA
CCGGGTTAAATGGGTCGT	IntronTRIP	B1	chr6	27504010	+	0	31	0	32	0	31	0	32	0	31	0	32	NA	NA	NA	NA	NA	NA	NA	TssFlnkD	Interior_Act2	45.45	Average GC	NA	NA
CCGGGTTACGCTTAGAGC	IntronTRIP	B1	chr5	39200792	-	0	47	NA	NA	10	47	NA	NA	4	47	NA	NA	NM_001465.6	NA	NM_001465.6.17	NM_001465.6	18771	95541	0.164208482049129	EnhA2	Interior_Act3	39.06	Average GC	NA	MANE_mRNA
CCGGGTTAGCATGACGAT	IntronTRIP	B1	chr5	34008759	-	0	5	NA	NA	0	5	NA	NA	0	5	NA	NA	NA	NA	NA	NA	NA	NA	NA	TssFlnk	Near_Lm1	38.46	Average GC	NA	NA
CCGGGTTAGTTGTTCCTA	IntronTRIP	B1	chr4	127880696	+	0	14	NA	NA	4	14	NA	NA	0	14	NA	NA	NA	NA	NA	NA	NA	NA	NA	TssA	Interior_Act3	49.05	High GC	NA	NA
CCGGGTTATCCACAGAAA	IntronTRIP	B1	chr8	65785147	-	0	26	NA	NA	0	26	NA	NA	0	26	NA	NA	NM_001242318.3	NA	NM_001242318.3.12	NM_001242318.3	56917	70814	0.445600519842481	TxWk	Interior_Act3	32.47	Low GC	NA	MANE_mRNA
CCGGGTTCAGGCCGCTGA	IntronTRIP	B1	chr12	43483912	-	0	138	NA	NA	0	138	NA	NA	0	138	NA	NA	NM_025003.5	NA	NM_025003.5.32	NM_025003.5	68291	130047	0.344316268188648	Het	Near_Lm2	43.56	Average GC	NA	MANE_mRNA
CCGGGTTCATCGTCGGCG	IntronTRIP	B1	chr19	28605954	-	0	11	2031	192	0	11	2821	192	1	11	923	192	NA	NA	NA	NA	42349	3575	0.922153993554568	TssA	Lamina_Like	40.26	Average GC	NA	lncRNA
CCGGGTTCGGGACTCCGG	IntronTRIP	B1	chr11	35331548	-	0	34	NA	NA	0	34	NA	NA	0	34	NA	NA	NM_004171.4	NA	NM_004171.4.10	NM_004171.4	88010	80344	0.522767501811659	Quies	Interior_Act3	45.95	Average GC	NA	MANE_mRNA
CCGGGTTCGTATACGGGT	IntronTRIP	B1	chr1	213610078	-	0	74	NA	NA	0	74	NA	NA	0	74	NA	NA	NA	NA	NA	NA	NA	NA	NA	ReprPCWk	Near_Lm2	43.76	Average GC	NA	NA
CCGGGTTCTGATTACTGG	IntronTRIP	B1	chr2	145752705	-	0	82	NA	NA	0	82	NA	NA	0	82	NA	NA	NA	NA	NA	NA	NA	NA	NA	EnhA1	Near_Lm2	40.86	Average GC	NA	NA
CCGGGTTCTGTTTAAGTC	IntronTRIP	B1	chr4	79011994	-	0	2	0	34	0	2	0	34	0	2	0	34	NA	NA	NA	NA	NA	NA	NA	Quies	Near_Lm1	34.97	Average GC	NA	NA
CCGGGTTGACACCATGTA	IntronTRIP	B1	chr7	20416750	+	0	78	NA	NA	1	78	NA	NA	0	78	NA	NA	NA	NA	NA	NA	NA	NA	NA	Quies	Lamina	42.56	Average GC	NA	NA
CCGGGTTGCATGGCCGGG	IntronTRIP	B1	chr4	58126085	+	0	36	NA	NA	0	36	NA	NA	0	36	NA	NA	NA	NA	NA	NA	NA	NA	NA	Quies	Lamina	35.56	Average GC	NA	NA
CCGGGTTGCCATACTGAC	IntronTRIP	B1	chr3	194632189	-	44	43	NA	NA	57	43	NA	NA	31	43	NA	NA	NM_001011655.3	NA	NM_001011655.3.9	NM_001011655.3	1230	44512	0.0268899479690438	TxWk	Interior_Act3	51.25	High GC	NA	MANE_mRNA
CCGGGTTGCCTGTCTCCG	IntronTRIP	B1	chr1	8893842	-	0	14	NA	NA	0	14	NA	NA	0	14	NA	NA	NA	NA	NA	NA	NA	NA	NA	Quies	Interior_Act1	46.65	Average GC	NA	NA
CCGGGTTGGAAAGTCGCT	IntronTRIP	B1	chr3	47150684	+	0	18	NA	NA	0	18	NA	NA	0	18	NA	NA	NA	NA	NA	NA	NA	NA	NA	EnhWk	Interior_Act1	40.16	Average GC	NA	NA
CCGGGTTGGCTAGCTAGC	IntronTRIP	B1	chr7	126673997	-	0	9	NA	NA	0	9	NA	NA	0	9	NA	NA	NM_000845.3	NA	NM_000845.3.4	NM_000845.3	578944	235400	0.710932971815351	Quies	Lamina	36.66	Average GC	NA	MANE_mRNA
CCGGGTTGGGAGTTCCCA	IntronTRIP	B1	chr6	118739203	-	0	80	NA	NA	0	80	NA	NA	0	80	NA	NA	NA	NA	NA	NA	NA	NA	NA	TxWk	Interior_Act3	49.35	High GC	NA	NA
CCGGGTTGTATATTGAAT	IntronTRIP	B1	chr12	56637270	-	109	11	NA	NA	38	11	NA	NA	74	11	NA	NA	NA	NA	NA	NA	NA	NA	NA	EnhA2	Speckle	46.15	Average GC	NA	NA
CCGGGTTGTTGTCATAAA	IntronTRIP	B1	chr3	15102926	+	0	21	NA	NA	0	21	NA	NA	0	21	NA	NA	NA	NA	NA	NA	NA	NA	NA	ReprPCWk	Interior_Act3	49.85	High GC	NA	NA
CCGGGTTTCTAATCACAC	IntronTRIP	B1	chr1	65709437	+	0	16	NA	NA	0	16	NA	NA	0	16	NA	NA	NA	NA	NA	NA	5475	5410	0.502985760220487	ReprPCWk	Near_Lm1	39.16	Average GC	NA	lncRNA
CCGGGTTTGATGTCTACC	IntronTRIP	B1	chr4	75385514	-	0	30	0	13	0	30	0	13	0	30	0	13	NA	NA	NA	NA	48935	24307	0.668127577073264	Quies	Near_Lm1	46.85	Average GC	NA	lncRNA
CCGGGTTTGGCGTGGAAC	IntronTRIP	B1	chr5	131691677	-	154	158	0	2	304	158	0	2	589	158	0	2	NM_133372.3	NA	NM_133372.3.7	NM_133372.3	105340	49964	0.678282594137949	TxWk	Interior_Act3	30.87	Low GC	NA	MANE_mRNA
CCGGGTTTGTACCTAACC	IntronTRIP	B1	chr18	34979246	+	0	18	NA	NA	0	18	NA	NA	0	18	NA	NA	NA	NA	NA	NA	NA	NA	NA	TssFlnkU	Near_Lm1	42.76	Average GC	NA	NA
CCGGGTTTGTGGAGGTAA	IntronTRIP	B1	chr11	46243570	+	1873	31	NA	NA	1386	31	NA	NA	501	31	NA	NA	NA	NA	NA	NA	NA	NA	NA	TssA	Interior_Act1	54.05	High GC	NA	NA
CCGGGTTTTACTATACAA	IntronTRIP	B1	chr7	155735257	-	0	57	NA	NA	0	57	NA	NA	0	57	NA	NA	NA	NA	NA	NA	NA	NA	NA	TxWk	Interior_Act2	39.76	Average GC	NA	NA
CCGGGTTTTTGCTCCCTT	IntronTRIP	B1	chr14	69459520	+	9	48	NA	NA	98	48	NA	NA	123	48	NA	NA	NM_018375.5	NM_018375.5	NA	NA	60829	2870	0.954944347634971	TxWk	Interior_Act2	38.36	Average GC	NA	MANE_mRNA
CCGGTAAACAATAGTCCC	IntronTRIP	B1	chr14	22824923	-	0	14	NA	NA	0	14	NA	NA	0	14	NA	NA	NA	NA	NA	NA	NA	NA	NA	EnhA1	Speckle	47.05	Average GC	NA	NA
CCGGTAAAGGGCTGTCCG	IntronTRIP	B1	chr18	6873866	-	0	21	NA	NA	0	21	NA	NA	0	21	NA	NA	NA	NA	NA	NA	1158	467	0.712615384615385	Quies	Near_Lm1	37.76	Average GC	NA	lncRNA
CCGGTAAAGTATCTGGTC	IntronTRIP	B1	chr1	112631832	+	28	2	NA	NA	231	2	NA	NA	29	2	NA	NA	NM_006135.3	NA	NM_006135.3.1	NM_006135.3	12001	39784	0.231746644781307	TxWk	Interior_Act2	40.16	Average GC	NA	MANE_mRNA
CCGGTAAATCCCACACGC	IntronTRIP	B1	chr12	1602039	+	0	11	NA	NA	1	11	NA	NA	0	11	NA	NA	NA	NA	NA	NA	NA	NA	NA	EnhWk	Interior_Act1	46.55	Average GC	NA	NA
CCGGTAAATCTGACAGGC	IntronTRIP	B1	chr14	31085770	-	0	205	NA	NA	0	205	NA	NA	10	205	NA	NA	NA	NA	NA	NA	NA	NA	NA	Quies	Interior_Act2	47.55	Average GC	NA	NA
CCGGTAACCCCCACCCAT	IntronTRIP	B1	chr8	133540256	+	0	50	NA	NA	0	50	NA	NA	0	50	NA	NA	NA	NA	NA	NA	NA	NA	NA	EnhA2	Near_Lm1	47.85	High GC	NA	NA
CCGGTAAGGAATGCGTAG	IntronTRIP	B1	chr17	33582837	+	0	9	NA	NA	0	9	NA	NA	0	9	NA	NA	NA	NA	NA	NA	17073	41285	0.292556290482882	ReprPCWk	Interior_Repr1	41.86	Average GC	NA	lncRNA
CCGGTAAGGGTCGCGCGA	IntronTRIP	B1	chr12	31977057	-	0	68	NA	NA	0	68	NA	NA	0	68	NA	NA	NA	NA	NA	NA	NA	NA	NA	ZNF/Rpts	Interior_Act3	44.26	Average GC	LINE	NA
CCGGTAAGTTTCGCACAG	IntronTRIP	B1	chr6	90351523	-	0	25	NA	NA	0	25	NA	NA	0	25	NA	NA	NA	NA	NA	NA	NA	NA	NA	EnhWk	Interior_Act3	39.16	Average GC	NA	NA
CCGGTAATGTGAGGGGAG	IntronTRIP	B1	chr6	154863800	+	0	30	NA	NA	0	30	NA	NA	0	30	NA	NA	NA	NA	NA	NA	NA	NA	NA	Quies	Interior_Act3	37.36	Average GC	NA	NA
CCGGTAATGTGAGTCCTA	IntronTRIP	B1	chr17	60524305	+	0	13	NA	NA	0	13	NA	NA	0	13	NA	NA	NA	NA	NA	NA	NA	NA	NA	TssFlnk	Interior_Act2	32.47	Low GC	NA	NA
CCGGTACAGCATTAGCGA	IntronTRIP	B1	chr1	26307425	+	57	138	NA	NA	2	138	NA	NA	0	138	NA	NA	NA	NA	NA	NA	NA	NA	NA	TssFlnkU	Speckle	43.96	Average GC	SINE	NA
CCGGTACAGCTTCAGAAT	IntronTRIP	B1	chr17	7774500	-	0	298	NA	NA	0	298	NA	NA	0	298	NA	NA	NA	NA	NA	NA	NA	NA	NA	ReprPCWk	Speckle	45.05	Average GC	NA	NA
CCGGTACATAGTATACTG	IntronTRIP	B1	chr18	25174784	+	0	79	NA	NA	0	79	NA	NA	0	79	NA	NA	NA	NA	NA	NA	NA	NA	NA	Quies	Lamina_Like	41.66	Average GC	NA	NA
CCGGTACATCCCAGCTAG	IntronTRIP	B1	chr3	102086422	-	0	10	NA	NA	0	10	NA	NA	0	10	NA	NA	NA	NA	NA	NA	NA	NA	NA	Quies	Near_Lm2	29.97	Low GC	DNA	NA
CCGGTACATCGTGCGACC	IntronTRIP	B1	chr16	30810573	-	0	39	NA	NA	0	39	NA	NA	0	39	NA	NA	NA	NA	NA	NA	NA	NA	NA	TxWk	Speckle	50.95	High GC	SINE	NA
CCGGTACATTACAGTTTC	IntronTRIP	B1	chr7	117127204	-	0	54	0	76	1	54	0	76	0	54	0	76	NA	NA	NA	NA	19276	55132	0.259058165788625	TxWk	Near_Lm2	33.77	Low GC	NA	lncRNA
CCGGTACCCTCCGAAACG	IntronTRIP	B1	chr2	167604893	-	0	29	NA	NA	0	29	NA	NA	0	29	NA	NA	NA	NA	NA	NA	NA	NA	NA	Het	Lamina	40.86	Average GC	NA	NA
CCGGTACCGGCTTCGCTG	IntronTRIP	B1	chr2	114564477	-	0	115	NA	NA	0	115	NA	NA	0	115	NA	NA	NA	NA	NA	NA	NA	NA	NA	Quies	Lamina	36.76	Average GC	NA	NA
CCGGTACCGTTTTTTCTC	IntronTRIP	B1	chr2	71333083	-	1	8	NA	NA	0	8	NA	NA	0	8	NA	NA	NA	NA	NA	NA	NA	NA	NA	TssFlnk	Interior_Act2	33.57	Low GC	NA	NA
CCGGTACCTCACCTTTCG	IntronTRIP	B1	chr18	30290031	+	0	7	NA	NA	0	7	NA	NA	0	7	NA	NA	NA	NA	NA	NA	NA	NA	NA	Quies	Near_Lm2	33.17	Low GC	NA	NA
CCGGTACGGCAATGCGAG	IntronTRIP	B1	chr16	15148007	-	15	19	NA	NA	58	19	NA	NA	27	19	NA	NA	NA	NA	NA	NA	6787	43695	0.134443960223446	TxWk	Speckle	51.05	High GC	SINE	lncRNA
CCGGTACGGCCGCATACT	IntronTRIP	B1	chr6	28402631	-	0	62	NA	NA	0	62	NA	NA	0	62	NA	NA	NA	NA	NA	NA	NA	NA	NA	TxWk	Interior_Act2	36.66	Average GC	NA	NA
CCGGTAGAAGAGCTGATG	IntronTRIP	B1	chr10	54204809	+	0	116	NA	NA	0	116	NA	NA	0	116	NA	NA	NA	NA	NA	NA	NA	NA	NA	Quies	Lamina	37.36	Average GC	NA	NA
CCGGTAGACGGTAGGACA	IntronTRIP	B1	chr1	65141772	-	0	10	NA	NA	0	10	NA	NA	0	10	NA	NA	NA	NA	NA	NA	NA	NA	NA	EnhWk	Interior_Act3	39.96	Average GC	NA	NA
CCGGTAGCCGGCGCTTCT	IntronTRIP	B1	chr5	72873363	+	31	39	NA	NA	54	39	NA	NA	174	39	NA	NA	NM_002270.4	NA	NM_002270.4.7	NM_002270.4	56703	41025	0.58021242632613	TxWk	Interior_Act2	33.77	Low GC	NA	MANE_mRNA
CCGGTAGCGCCTGCCTTC	IntronTRIP	B1	chr9	128987314	-	0	96	0	125	0	96	0	125	0	96	0	125	NA	NA	NA	NA	NA	NA	NA	Tx	Speckle	43.86	Average GC	LINE	NA
CCGGTAGCTCGCATATGT	IntronTRIP	B1	chr7	102992050	-	0	14	NA	NA	0	14	NA	NA	0	14	NA	NA	NA	NA	NA	NA	NA	NA	NA	EnhA1	Interior_Act2	43.46	Average GC	NA	NA
CCGGTAGCTTCGGCGAGG	IntronTRIP	B1	chr1	227379998	-	20	202	NA	NA	8	202	NA	NA	0	202	NA	NA	NA	NA	NA	NA	NA	NA	NA	Quies	Interior_Act2	39.16	Average GC	NA	NA
CCGGTAGGTATGTGCTAA	IntronTRIP	B1	chr12	50900903	+	0	46	NA	NA	0	46	NA	NA	0	46	NA	NA	NA	NA	NA	NA	NA	NA	NA	Quies	Interior_Act1	36.56	Average GC	NA	NA
CCGGTAGGTCATATCGTT	IntronTRIP	B1	chr6	116148318	+	2	95	NA	NA	9	95	NA	NA	0	95	NA	NA	NM_152729.3	NA	NM_152729.3.6	NM_152729.3	47466	101179	0.319324565239329	Quies	Near_Lm2	34.57	Average GC	NA	MANE_mRNA
CCGGTAGGTCCTAGCGCA	IntronTRIP	B1	chr6	48671392	+	0	55	NA	NA	0	55	NA	NA	0	55	NA	NA	NA	NA	NA	NA	NA	NA	NA	Quies	Lamina	37.96	Average GC	NA	NA
CCGGTAGTAAAACATAAG	IntronTRIP	B1	chr6	125956497	+	0	22	NA	NA	5	22	NA	NA	13	22	NA	NA	NA	NA	NA	NA	NA	NA	NA	TssA	Near_Lm2	47.15	Average GC	NA	NA
CCGGTAGTCATCGGTCTG	IntronTRIP	B1	chr15	75576877	-	0	5	NA	NA	7	5	NA	NA	0	5	NA	NA	NM_002833.4	NA	NM_002833.4.12	NM_002833.4	2438	113627	0.021005471072244	TxWk	Speckle	40.76	Average GC	NA	lncRNA
CCGGTAGTCTGGGGCGAG	IntronTRIP	B1	chr4	73202880	-	0	4	67	32	0	4	189	32	0	4	52	32	NM_032217.5	NA	NM_032217.5.33	NM_032217.5	55918	129505	0.301569923903723	TxWk	Interior_Act3	33.37	Low GC	NA	MANE_mRNA
CCGGTAGTTCTGTTGGGG	IntronTRIP	B1	chr1	161554349	+	0	41	NA	NA	0	41	NA	NA	3	41	NA	NA	NA	NA	NA	NA	41173	50750	0.447907487788693	TxWk	Interior_Act2	40.96	Average GC	LTR	lncRNA
CCGGTATACCACATTTGT	IntronTRIP	B1	chr1	89894811	+	24	17	NA	NA	56	17	NA	NA	46	17	NA	NA	NM_001134479.2	NA	NM_001134479.2.2	NM_001134479.2	73780	41800	0.638345734556152	EnhA1	Interior_Act3	37.06	Average GC	NA	MANE_mRNA
CCGGTATACCCGACGAAA	IntronTRIP	B1	chr7	119800000	-	71	87	NA	NA	400	87	NA	NA	81	87	NA	NA	NA	NA	NA	NA	107397	304976	0.260436546524627	TxWk	Near_Lm2	32.77	Low GC	NA	lncRNA
CCGGTATATGGAGAGACG	IntronTRIP	B1	chr2	76587690	+	0	267	NA	NA	0	267	NA	NA	0	267	NA	NA	NA	NA	NA	NA	NA	NA	NA	Quies	Near_Lm2	30.47	Low GC	NA	NA
CCGGTATCCATTTGCGTC	IntronTRIP	B1	chr7	55846895	+	0	102	NA	NA	0	102	NA	NA	0	102	NA	NA	NA	NA	NA	NA	NA	NA	NA	ReprPCWk	Near_Lm1	35.26	Average GC	NA	NA
CCGGTATCGTCCTTACTC	IntronTRIP	B1	chr1	120245464	-	0	49	NA	NA	0	49	NA	NA	0	49	NA	NA	NA	NA	NA	NA	NA	NA	NA	NA	Interior_Repr1	37.16	Average GC	NA	NA
CCGGTATGAACGCAGATC	IntronTRIP	B1	chr6	93575456	+	0	26	NA	NA	0	26	NA	NA	0	26	NA	NA	NA	NA	NA	NA	158505	102498	0.607291870208388	Quies	Lamina	34.67	Average GC	NA	lncRNA
CCGGTATGAGCCTATACA	IntronTRIP	B1	chr3	194286586	-	0	9	NA	NA	0	9	NA	NA	0	9	NA	NA	NA	NA	NA	NA	NA	NA	NA	Quies	Interior_Act3	49.45	High GC	NA	NA
CCGGTATGAGGCACGATA	IntronTRIP	B1	chr4	74449368	+	0	31	NA	NA	24	31	NA	NA	6	31	NA	NA	NM_001657.4	NA	NM_001657.4.3	NM_001657.4	4233	5637	0.42887537993921	Quies	Near_Lm1	40.06	Average GC	NA	MANE_mRNA
CCGGTATGTCATATCAGT	IntronTRIP	B1	chr1	223824159	+	0	12	NA	NA	0	12	NA	NA	0	12	NA	NA	NA	NA	NA	NA	NA	NA	NA	TxWk	Interior_Act3	36.06	Average GC	NA	NA
CCGGTATTCTATGGATGC	IntronTRIP	B1	chr2	26069343	+	0	2	9	11	1	2	52	11	0	2	40	11	NM_016131.5	NA	NM_016131.5.1	NM_016131.5	35260	68111	0.341101469464357	EnhA2	Interior_Act1	43.06	Average GC	NA	MANE_mRNA
CCGGTATTGAACGCGGCC	IntronTRIP	B1	chr2	106282453	+	0	63	NA	NA	0	63	NA	NA	0	63	NA	NA	NA	NA	NA	NA	NA	NA	NA	ReprPC	Near_Lm1	50.45	High GC	NA	NA
CCGGTATTTAATTCGCTA	IntronTRIP	B1	chr20	56974750	+	0	52	NA	NA	0	52	NA	NA	0	52	NA	NA	NA	NA	NA	NA	NA	NA	NA	ReprPCWk	Interior_Repr2	50.75	High GC	NA	NA
CCGGTATTTACACGGAGT	IntronTRIP	B1	chr6	41182254	-	0	64	NA	NA	0	64	NA	NA	0	64	NA	NA	NA	NA	NA	NA	NA	NA	NA	ReprPCWk	Interior_Act2	48.75	High GC	NA	NA
CCGGTATTTTAAATATCG	IntronTRIP	B1	chr7	68588045	+	0	30	NA	NA	0	30	NA	NA	0	30	NA	NA	NA	NA	NA	NA	NA	NA	NA	Quies	Near_Lm1	39.76	Average GC	NA	NA
CCGGTCAACTGGTGTTTA	IntronTRIP	B1	chr7	4519088	-	0	75	NA	NA	0	75	NA	NA	0	75	NA	NA	NA	NA	NA	NA	NA	NA	NA	ReprPCWk	Interior_Repr1	39.76	Average GC	NA	NA
CCGGTCAAGATACGTCCT	IntronTRIP	B1	chr14	49916040	-	0	24	NA	NA	0	24	NA	NA	0	24	NA	NA	NA	NA	NA	NA	NA	NA	NA	Quies	Interior_Act3	39.16	Average GC	NA	NA
CCGGTCAAGGGGTTAATC	IntronTRIP	B1	chr10	69290210	+	0	62	NA	NA	0	62	NA	NA	0	62	NA	NA	NM_001358263.1	NA	NM_001358263.1.3	NM_001358263.1	11715	111672	0.0949451725060177	Quies	Interior_Act2	48.55	High GC	NA	MANE_mRNA
CCGGTCAAGTAAGTGCCC	IntronTRIP	B1	chr1	63445454	+	0	36	NA	NA	9	36	NA	NA	0	36	NA	NA	NA	NA	NA	NA	NA	NA	NA	TxWk	Near_Lm1	43.76	Average GC	NA	NA
CCGGTCAAGTAGTCGAGC	IntronTRIP	B1	chr12	24677135	-	0	6	0	33	0	6	0	33	0	6	0	33	NA	NA	NA	NA	NA	NA	NA	Quies	Near_Lm1	39.06	Average GC	NA	NA
CCGGTCAATCATGTCACT	IntronTRIP	B1	chr8	58553763	+	3	10	NA	NA	39	10	NA	NA	10	10	NA	NA	NM_005625.4	NA	NM_005625.4.1	NM_005625.4	503	29095	0.0169943915129401	TssA	Interior_Act3	55.14	High GC	NA	MANE_mRNA
CCGGTCAATCGGCCGCGT	IntronTRIP	B1	chr13	31917398	+	0	38	118	24	0	38	39	24	0	38	125	24	NA	NA	NA	NA	NA	NA	NA	Quies	Near_Lm1	37.26	Average GC	LINE	NA
CCGGTCACCCCCAGCTTT	IntronTRIP	B1	chr4	74206537	-	0	56	NA	NA	0	56	NA	NA	5	56	NA	NA	NA	NA	NA	NA	NA	NA	NA	TxWk	Interior_Act3	38.96	Average GC	LTR	NA
CCGGTCACCTGACAAAAC	IntronTRIP	B1	chr1	45802183	+	0	23	NA	NA	0	23	NA	NA	0	23	NA	NA	NA	NA	NA	NA	NA	NA	NA	Quies	Interior_Act1	47.85	High GC	NA	NA
CCGGTCACTGTAGAGCGG	IntronTRIP	B1	chr14	92433665	+	0	32	NA	NA	0	32	NA	NA	0	32	NA	NA	NM_153646.4	NA	NM_153646.4.2	NM_153646.4	110501	67816	0.619688532220708	ReprPCWk	Interior_Repr2	46.35	Average GC	NA	MANE_mRNA
CCGGTCAGCTGCCTCGAG	IntronTRIP	B1	chr11	16853858	-	0	4	NA	NA	0	4	NA	NA	0	4	NA	NA	NM_001329630.2	NA	NM_001329630.2.21	NM_001329630.2	160556	76562	0.677114348130467	EnhA1	Interior_Act3	48.15	High GC	NA	MANE_mRNA
CCGGTCAGCTGTGCCGCA	IntronTRIP	B1	chr4	137100615	+	0	65	NA	NA	0	65	NA	NA	0	65	NA	NA	NA	NA	NA	NA	NA	NA	NA	Quies	Lamina	41.06	Average GC	LINE	NA
CCGGTCAGGACCGGTACA	IntronTRIP	B1	chr5	109430249	-	0	24	NA	NA	0	24	NA	NA	0	24	NA	NA	NA	NA	NA	NA	NA	NA	NA	Quies	Near_Lm2	47.15	Average GC	NA	NA
CCGGTCAGGGCTCACTGA	IntronTRIP	B1	chr12	33371769	-	0	42	NA	NA	0	42	NA	NA	0	42	NA	NA	NA	NA	NA	NA	NA	NA	NA	Quies	Lamina_Like	29.67	Low GC	NA	NA
CCGGTCAGGTCCGAACAA	IntronTRIP	B1	chr18	3604738	-	12	21	NA	NA	11	21	NA	NA	13	21	NA	NA	NM_004746.4	NA	NM_004746.4.6	NM_004746.4	850569	108707	0.88667807805053	TssA	Interior_Act3	42.46	Average GC	NA	MANE_mRNA
CCGGTCAGTCCACGCGAT	IntronTRIP	B1	chr15	43825727	-	0	19	NA	NA	0	19	NA	NA	0	19	NA	NA	NA	NA	NA	NA	NA	NA	NA	EnhA1	Interior_Act1	44.26	Average GC	NA	NA
CCGGTCAGTTTGGAGCTT	IntronTRIP	B1	chr7	138540726	-	0	8	NA	NA	0	8	NA	NA	0	8	NA	NA	NA	NA	NA	NA	NA	NA	NA	Tx	Interior_Act3	40.06	Average GC	DNA	NA
CCGGTCCAACGTGGTCCT	IntronTRIP	B1	chr6	57585250	+	4	58	NA	NA	51	58	NA	NA	31	58	NA	NA	NM_000947.5	NA	NM_000947.5.10	NM_000947.5	267621	61600	0.812891644214676	NA	Lamina_Like	36.36	Average GC	NA	MANE_mRNA
CCGGTCCACCAGTACCTT	IntronTRIP	B1	chr16	90198133	+	0	4	129	136	0	4	248	136	0	4	86	136	NA	NA	NA	NA	95872	24718	0.795024463056638	TxWk	Interior_Repr1	42.36	Average GC	NA	lncRNA
CCGGTCCACCCGTCGGCC	IntronTRIP	B1	chr14	23306468	+	0	11	NA	NA	5	11	NA	NA	0	11	NA	NA	NA	NA	NA	NA	NA	NA	NA	TssFlnkU	Interior_Act1	52.75	High GC	NA	NA
CCGGTCCACCGCGCTTCG	IntronTRIP	B1	chr14	74172731	-	0	5	NA	NA	0	5	NA	NA	0	5	NA	NA	NA	NA	NA	NA	NA	NA	NA	EnhA1	Interior_Act1	35.26	Average GC	NA	NA
CCGGTCCACCTTTCCGGC	IntronTRIP	B1	chr13	96030793	-	29	26	NA	NA	50	26	NA	NA	5	26	NA	NA	NM_020121.4	NA	NM_020121.4.37	NM_020121.4	22608	229214	0.0897777001215144	TxWk	Near_Lm2	30.87	Low GC	NA	MANE_mRNA
CCGGTCCAGAGGGCGTAT	IntronTRIP	B1	chr12	112368851	+	0	125	NA	NA	0	125	NA	NA	0	125	NA	NA	NA	NA	NA	NA	NA	NA	NA	TxWk	Interior_Act1	34.37	Low GC	NA	NA
CCGGTCCATAATGTGTCT	IntronTRIP	B1	chr9	42421969	-	0	30	NA	NA	0	30	NA	NA	0	30	NA	NA	NA	NA	NA	NA	NA	NA	NA	Quies	Near_Lm1	43.56	Average GC	LINE	NA
CCGGTCCCCTCCACTACC	IntronTRIP	B1	chr2	64763835	+	0	5	NA	NA	0	5	NA	NA	0	5	NA	NA	NA	NA	NA	NA	NA	NA	NA	EnhWk	Interior_Act3	39.36	Average GC	NA	NA
CCGGTCCCGTCGGAGCAC	IntronTRIP	B1	chr20	58915163	-	0	47	NA	NA	0	47	NA	NA	0	47	NA	NA	NA	NA	NA	NA	NA	NA	NA	ReprPCWk	Interior_Act1	41.46	Average GC	NA	NA
CCGGTCCCTCCGAGTTAT	IntronTRIP	B1	chr6	11778457	+	0	4	6	24	0	4	0	24	0	4	19	24	NA	NA	NA	NA	NA	NA	NA	TssA	Interior_Act3	40.76	Average GC	NA	NA
CCGGTCCCTGAAAATATC	IntronTRIP	B1	chr3	41825462	-	0	29	NA	NA	0	29	NA	NA	0	29	NA	NA	NM_017886.4	NA	NM_017886.4.19	NM_017886.4	136641	578864	0.190971411800057	ReprPCWk	Near_Lm1	43.36	Average GC	NA	MANE_mRNA
CCGGTCCCTTCTACGCAA	IntronTRIP	B1	chr15	57252555	-	0	12	NA	NA	0	12	NA	NA	0	12	NA	NA	NA	NA	NA	NA	NA	NA	NA	TxWk	Interior_Act3	32.47	Low GC	NA	NA
CCGGTCCGGGCGGTCCTG	IntronTRIP	B1	chr9	72739078	-	0	8	NA	NA	0	8	NA	NA	0	8	NA	NA	NA	NA	NA	NA	NA	NA	NA	ReprPCWk	Near_Lm1	40.56	Average GC	LTR	NA
CCGGTCCTCCCCTTGCAC	IntronTRIP	B1	chr12	41052889	+	0	9	NA	NA	0	9	NA	NA	0	9	NA	NA	NM_001843.4	NA	NM_001843.4.23	NM_001843.4	360451	19526	0.948612679188477	Quies	Lamina	27.37	Low GC	NA	MANE_mRNA
CCGGTCCTGGGGGGGGTA	IntronTRIP	B1	chr13	48237773	+	20	11	NA	NA	23	11	NA	NA	34	11	NA	NA	NM_021999.5	NA	NM_021999.5.1	NM_021999.5	4568	32584	0.122954349698536	TxWk	Interior_Act3	33.47	Low GC	NA	MANE_mRNA
CCGGTCCTGTCTTCGACC	IntronTRIP	B1	chr11	78387003	-	0	136	NA	NA	127	136	NA	NA	0	136	NA	NA	NM_080491.3	NA	NM_080491.3.9	NM_080491.3	30817	171711	0.152161676410175	TxWk	Interior_Act3	41.96	Average GC	NA	MANE_mRNA
CCGGTCGAACCTGTTGCC	IntronTRIP	B1	chr13	78443096	+	0	130	NA	NA	2	130	NA	NA	0	130	NA	NA	NA	NA	NA	NA	523407	174232	0.750254787934734	Quies	Lamina	39.06	Average GC	NA	lncRNA
CCGGTCGACCTTTTTATC	IntronTRIP	B1	chr5	55728980	-	0	58	NA	NA	50	58	NA	NA	0	58	NA	NA	NA	NA	NA	NA	NA	NA	NA	Quies	Interior_Act3	39.16	Average GC	LINE	NA
CCGGTCGCCCCCAGGCCC	IntronTRIP	B1	chr9	37988458	-	20	22	NA	NA	22	22	NA	NA	30	22	NA	NA	NM_003028.3	NA	NM_003028.3.4	NM_003028.3	80769	72561	0.526765799256506	TxWk	Interior_Act2	51.75	High GC	NA	MANE_mRNA
CCGGTCGCGACAGTGCAA	IntronTRIP	B1	chr6	135324842	+	262	60	NA	NA	151	60	NA	NA	48	60	NA	NA	NA	NA	NA	NA	1443	3123	0.316031537450723	EnhA1	Interior_Act3	40.06	Average GC	NA	lncRNA
CCGGTCGCTCCGACTCCT	IntronTRIP	B1	chr10	50415794	+	0	23	NA	NA	0	23	NA	NA	0	23	NA	NA	NA	NA	NA	NA	NA	NA	NA	TssA	Interior_Act3	39.36	Average GC	NA	NA
CCGGTCGCTCCGAGCAAC	IntronTRIP	B1	chr2	145810106	+	0	41	NA	NA	0	41	NA	NA	0	41	NA	NA	NA	NA	NA	NA	NA	NA	NA	TxWk	Near_Lm2	38.16	Average GC	NA	NA
CCGGTCGGACAGACATTG	IntronTRIP	B1	chrX	71010045	-	0	84	NA	NA	6	84	NA	NA	0	84	NA	NA	NA	NA	NA	NA	NA	NA	NA	Quies	Interior_Act1	39.76	Average GC	NA	NA
CCGGTCGGGTCTCGGTCA	IntronTRIP	B1	chr1	109190307	+	3	32	NA	NA	26	32	NA	NA	29	32	NA	NA	NM_020775.5	NA	NM_020775.5.11	NM_020775.5	76193	16474	0.822223661065967	EnhWk	Interior_Act2	45.55	Average GC	SINE	MANE_mRNA
CCGGTCGGGTGTGGTCGT	IntronTRIP	B1	chr14	27911479	-	0	22	NA	NA	0	22	NA	NA	0	22	NA	NA	NA	NA	NA	NA	NA	NA	NA	Het	Near_Lm2	42.66	Average GC	NA	NA
CCGGTCGTTGCGTGGTAT	IntronTRIP	B1	chrX	20263767	-	8	17	NA	NA	34	17	NA	NA	24	17	NA	NA	NM_004586.3	NA	NM_004586.3.21	NM_004586.3	3142	113857	0.0268549303840204	EnhA2	Near_Lm1	34.87	Average GC	LINE	MANE_mRNA
CCGGTCTAGGTCCCAATG	IntronTRIP	B1	chr18	54455514	-	0	40	NA	NA	0	40	NA	NA	0	40	NA	NA	NA	NA	NA	NA	NA	NA	NA	Quies	Near_Lm2	46.05	Average GC	NA	NA
CCGGTCTATAATTGCACC	IntronTRIP	B1	chr4	86864839	+	0	35	NA	NA	0	35	NA	NA	0	35	NA	NA	NA	NA	NA	NA	NA	NA	NA	ReprPCWk	Near_Lm1	40.96	Average GC	LINE	NA
CCGGTCTCGCACTGGACC	IntronTRIP	B1	chr6	149717150	+	0	3	NA	NA	0	3	NA	NA	13	3	NA	NA	NA	NA	NA	NA	NA	NA	NA	TssA	Interior_Act3	40.26	Average GC	NA	NA
CCGGTCTCGCCCCTTGTC	IntronTRIP	B1	chr10	120214667	-	0	2	NA	NA	0	2	NA	NA	0	2	NA	NA	NA	NA	NA	NA	NA	NA	NA	ReprPCWk	Interior_Repr2	49.55	High GC	Retroposon	NA
CCGGTCTCTGAGTTCTCC	IntronTRIP	B1	chr22	41947211	-	0	32	NA	NA	0	32	NA	NA	0	32	NA	NA	NA	NA	NA	NA	NA	NA	NA	TssA	Speckle	58.74	High GC	NA	NA
CCGGTCTGGTTATCTTAT	IntronTRIP	B1	chr12	123138604	+	0	10	NA	NA	0	10	NA	NA	0	10	NA	NA	NA	NA	NA	NA	NA	NA	NA	Quies	Interior_Act1	43.76	Average GC	LINE	NA
CCGGTCTGTCCTCCAGAC	IntronTRIP	B1	chr2	204338325	+	0	45	NA	NA	0	45	NA	NA	0	45	NA	NA	NA	NA	NA	NA	NA	NA	NA	EnhWk	Near_Lm1	39.46	Average GC	LINE	NA
CCGGTCTGTGCCCAGCGA	IntronTRIP	B1	chr12	92108285	-	0	79	NA	NA	0	79	NA	NA	0	79	NA	NA	NA	NA	NA	NA	34629	123309	0.219256923602933	EnhWk	Interior_Act3	37.66	Average GC	NA	lncRNA
CCGGTCTGTTTCAAGTAC	IntronTRIP	B1	chr7	141810104	-	0	23	NA	NA	0	23	NA	NA	0	23	NA	NA	NA	NA	NA	NA	NA	NA	NA	Quies	Near_Lm2	40.16	Average GC	LTR	NA
CCGGTCTTCGCAAACCGA	IntronTRIP	B1	chr5	94103371	+	0	6	0	12	0	6	1	12	0	6	0	12	NA	NA	NA	NA	NA	NA	NA	Quies	Near_Lm2	34.87	Average GC	LINE	NA
CCGGTCTTGCCCCCATGT	IntronTRIP	B1	chr12	28781886	+	0	95	NA	NA	0	95	NA	NA	0	95	NA	NA	NA	NA	NA	NA	NA	NA	NA	EnhWk	Near_Lm1	40.26	Average GC	NA	NA
CCGGTCTTTATACGCTGT	IntronTRIP	B1	chr6	51153590	-	0	45	NA	NA	0	45	NA	NA	0	45	NA	NA	NA	NA	NA	NA	NA	NA	NA	NA	Near_Lm1	37.26	Average GC	NA	NA
CCGGTGAAACCTATTGCT	IntronTRIP	B1	chr17	40408479	-	40	20	NA	NA	136	20	NA	NA	65	20	NA	NA	NM_001067.4	NA	NM_001067.4.24	NM_001067.4	9417	19955	0.320611466702982	TxWk	Speckle	35.06	Average GC	NA	MANE_mRNA
CCGGTGACATTCGCGCCA	IntronTRIP	B1	chr2	54568051	+	0	6	NA	NA	0	6	NA	NA	0	6	NA	NA	NM_003128.3	NA	NM_003128.3.2	NM_003128.3	111725	103395	0.519361286723689	TxWk	Interior_Act3	39.86	Average GC	DNA	MANE_mRNA
CCGGTGACCGGGCAGTAT	IntronTRIP	B1	chr1	116573877	+	0	49	NA	NA	3	49	NA	NA	0	49	NA	NA	NA	NA	NA	NA	NA	NA	NA	EnhA1	Interior_Act3	44.36	Average GC	NA	NA
CCGGTGACGATATGCGGC	IntronTRIP	B1	chr7	145780559	-	0	6	NA	NA	0	6	NA	NA	0	6	NA	NA	NA	NA	NA	NA	NA	NA	NA	Quies	Near_Lm2	33.37	Low GC	NA	NA
CCGGTGACGCGAGTATTT	IntronTRIP	B1	chr3	185582022	+	0	46	0	36	0	46	0	36	0	46	0	36	NA	NA	NA	NA	NA	NA	NA	Quies	Interior_Act2	48.85	High GC	NA	NA
CCGGTGAGCTCGCGGGCA	IntronTRIP	B1	chr21	37045670	+	0	7	NA	NA	0	7	NA	NA	0	7	NA	NA	NA	NA	NA	NA	NA	NA	NA	Quies	Interior_Act2	43.36	Average GC	NA	NA
CCGGTGAGCTTCCTACCC	IntronTRIP	B1	chr7	84338825	+	0	26	NA	NA	0	26	NA	NA	0	26	NA	NA	NA	NA	NA	NA	NA	NA	NA	Quies	Lamina	33.37	Low GC	NA	NA
CCGGTGAGGACGCTGCAT	IntronTRIP	B1	chr10	108503041	-	0	35	NA	NA	0	35	NA	NA	0	35	NA	NA	NA	NA	NA	NA	NA	NA	NA	Quies	Lamina	37.26	Average GC	NA	NA
CCGGTGAGGACTACAAGG	IntronTRIP	B1	chr7	133759540	-	0	51	NA	NA	0	51	NA	NA	0	51	NA	NA	NA	NA	NA	NA	NA	NA	NA	Quies	Near_Lm1	41.06	Average GC	SINE	NA
CCGGTGAGTCGTGCGGAG	IntronTRIP	B1	chr5	105236104	-	0	2	44	35	0	2	47	35	0	2	51	35	NA	NA	NA	NA	10260	318612	0.0311975479821937	Quies	Near_Lm2	29.77	Low GC	NA	lncRNA
CCGGTGATGCGCTGGTTT	IntronTRIP	B1	chr4	94581361	-	0	75	NA	NA	0	75	NA	NA	0	75	NA	NA	NA	NA	NA	NA	NA	NA	NA	TxWk	Interior_Act3	34.97	Average GC	NA	NA
CCGGTGCAAACTTAAAAC	IntronTRIP	B1	chr7	134312176	+	0	8	NA	NA	0	8	NA	NA	0	8	NA	NA	NA	NA	NA	NA	NA	NA	NA	TxWk	Interior_Act3	41.36	Average GC	NA	NA
CCGGTGCACACTGGCGCT	IntronTRIP	B1	chr15	78900257	+	23	18	NA	NA	37	18	NA	NA	65	18	NA	NA	NA	NA	NA	NA	NA	NA	NA	Tx	Interior_Act1	39.26	Average GC	NA	NA
CCGGTGCAGATACATGGC	IntronTRIP	B1	chr15	89254943	-	0	43	NA	NA	0	43	NA	NA	5	43	NA	NA	NA	NA	NA	NA	NA	NA	NA	Tx	Interior_Act1	39.76	Average GC	NA	NA
CCGGTGCCCACGTACTCT	IntronTRIP	B1	chr11	73881165	-	0	78	NA	NA	0	78	NA	NA	0	78	NA	NA	NA	NA	NA	NA	NA	NA	NA	EnhA2	Interior_Act1	41.26	Average GC	NA	NA
CCGGTGCCCAGTTTTTTT	IntronTRIP	B1	chr6	11105713	-	4	39	0	22	15	39	0	22	13	39	0	22	NM_207582.3	NA	NM_207582.3.1	NM_207582.3	6012	3225	0.650860669048392	Quies	Interior_Act3	45.35	Average GC	LTR	MANE_mRNA
CCGGTGCCGACTGGCAGG	IntronTRIP	B1	chr15	60030344	+	0	39	NA	NA	0	39	NA	NA	0	39	NA	NA	NA	NA	NA	NA	NA	NA	NA	ReprPCWk	Interior_Repr2	45.45	Average GC	NA	NA
CCGGTGCCGCTACCATGA	IntronTRIP	B1	chr11	33856831	+	0	35	NA	NA	0	35	NA	NA	0	35	NA	NA	NA	NA	NA	NA	NA	NA	NA	TxWk	Interior_Act2	39.76	Average GC	NA	NA
CCGGTGCGCAGGGCGCGC	IntronTRIP	B1	chr7	44575223	-	0	60	26	16	0	60	21	16	0	60	11	16	NA	NA	NA	NA	NA	NA	NA	EnhG1	Interior_Act1	46.25	Average GC	NA	NA
CCGGTGCGCTCCTGGCCG	IntronTRIP	B1	chr7	80859534	-	0	26	NA	NA	0	26	NA	NA	0	26	NA	NA	NM_006379.5	NA	NM_006379.5.16	NM_006379.5	59517	116997	0.337180053706788	Quies	Lamina	36.46	Average GC	NA	MANE_mRNA
CCGGTGCGGGTTGTGAAA	IntronTRIP	B1	chr1	169486587	-	0	20	NA	NA	0	20	NA	NA	0	20	NA	NA	NA	NA	NA	NA	NA	NA	NA	TssA	Near_Lm1	46.35	Average GC	NA	NA
CCGGTGCGTACATACGTG	IntronTRIP	B1	chr18	54807261	-	0	3	NA	NA	0	3	NA	NA	0	3	NA	NA	NA	NA	NA	NA	NA	NA	NA	Quies	Near_Lm1	39.96	Average GC	NA	NA
CCGGTGCGTGACGGGTCG	IntronTRIP	B1	chr6	88125589	-	0	10	NA	NA	0	10	NA	NA	0	10	NA	NA	NA	NA	NA	NA	NA	NA	NA	Quies	Near_Lm1	42.16	Average GC	LTR	NA
CCGGTGCGTGGCTAGCAG	IntronTRIP	B1	chr14	22779888	-	0	90	NA	NA	0	90	NA	NA	0	90	NA	NA	NM_003982.4	NA	NM_003982.4.7	NM_003982.4	35547	6667	0.842066612972	TxWk	Speckle	47.15	Average GC	NA	MANE_mRNA
CCGGTGCTATTCGAGGAA	IntronTRIP	B1	chr2	61284569	-	0	2	NA	NA	1	2	NA	NA	14	2	NA	NA	NM_014709.4	NA	NM_014709.4.45	NM_014709.4	186518	97107	0.657621859850154	TxWk	Interior_Act2	28.77	Low GC	NA	MANE_mRNA
CCGGTGCTCTACGTCAGG	IntronTRIP	B1	chr7	35199829	-	0	39	0	9	0	39	0	9	0	39	0	9	NA	NA	NA	NA	NA	NA	NA	Quies	Near_Lm2	36.56	Average GC	NA	NA
CCGGTGCTGAGTTCGCTT	IntronTRIP	B1	chr2	153041523	-	0	40	NA	NA	0	40	NA	NA	0	40	NA	NA	NA	NA	NA	NA	NA	NA	NA	Quies	Lamina	34.17	Low GC	NA	NA
CCGGTGCTGGCAGAATAC	IntronTRIP	B1	chr8	47092783	-	0	58	NA	NA	0	58	NA	NA	0	58	NA	NA	NA	NA	NA	NA	106078	3211	0.97061918399839	Quies	Lamina_Like	37.36	Average GC	NA	unprocessed_pseudogene
CCGGTGCTTGGGATATTC	IntronTRIP	B1	chr12	42362367	+	39	23	NA	NA	61	23	NA	NA	68	23	NA	NA	NM_201439.2	NA	NM_201439.2.4	NM_201439.2	36201	79814	0.312037236564237	TxWk	Interior_Act3	35.96	Average GC	NA	MANE_mRNA
CCGGTGGACCCCGTGAGG	IntronTRIP	B1	chr3	31091084	-	0	117	NA	NA	0	117	NA	NA	0	117	NA	NA	NA	NA	NA	NA	NA	NA	NA	Quies	Lamina	36.36	Average GC	NA	NA
CCGGTGGACGTGTTGGGC	IntronTRIP	B1	chr7	38882823	-	0	44	0	7	30	44	0	7	11	44	0	7	NM_014396.4	NA	NM_014396.4.27	NM_014396.4	26368	159850	0.141597482520487	Quies	Interior_Act3	44.46	Average GC	NA	MANE_mRNA
CCGGTGGAGCCTGCTTGT	IntronTRIP	B1	chr20	24653133	+	0	12	NA	NA	0	12	NA	NA	0	12	NA	NA	NM_024893.3	NA	NM_024893.3.3	NM_024893.3	183505	13483	0.931554206347595	ReprPCWk	Interior_Repr2	54.35	High GC	LINE	MANE_mRNA
CCGGTGGATAACGGGTCC	IntronTRIP	B1	chr5	79449778	+	0	83	NA	NA	0	83	NA	NA	0	83	NA	NA	NA	NA	NA	NA	NA	NA	NA	Quies	Interior_Act2	34.67	Average GC	NA	NA
CCGGTGGCATCGGTTGCC	IntronTRIP	B1	chr1	246568467	-	0	15	NA	NA	0	15	NA	NA	0	15	NA	NA	NA	NA	NA	NA	NA	NA	NA	TssA	Interior_Act3	38.76	Average GC	NA	NA
CCGGTGGCGCACTTTTCC	IntronTRIP	B1	chrX	120800905	-	0	21	NA	NA	0	21	NA	NA	0	21	NA	NA	NA	NA	NA	NA	NA	NA	NA	Quies	Near_Lm1	37.26	Average GC	NA	NA
CCGGTGGCTGCGATGACC	IntronTRIP	B1	chr2	25104975	-	0	42	NA	NA	0	42	NA	NA	0	42	NA	NA	NA	NA	NA	NA	NA	NA	NA	ReprPCWk	Interior_Act2	46.35	Average GC	NA	NA
CCGGTGGGAAGTGTTGGC	IntronTRIP	B1	chr8	48002908	-	0	12	NA	NA	0	12	NA	NA	0	12	NA	NA	NA	NA	NA	NA	NA	NA	NA	ReprPC	Interior_Act3	43.36	Average GC	NA	NA
CCGGTGGGACGAAGTAAA	IntronTRIP	B1	chr17	36909385	-	0	73	0	67	0	73	0	67	0	73	0	67	NA	NA	NA	NA	27285	47711	0.363819403701531	ReprPCWk	Interior_Act1	46.85	Average GC	NA	lncRNA
CCGGTGGGACTTAGTTGC	IntronTRIP	B1	chr5	96934432	-	0	15	NA	NA	9	15	NA	NA	0	15	NA	NA	NA	NA	NA	NA	1389	120404	0.0114045963232698	TssA	Interior_Act3	46.95	Average GC	LINE	lncRNA
CCGGTGGGAGCCGCCTCC	IntronTRIP	B1	chr8	123962241	-	38	4	NA	NA	15	4	NA	NA	42	4	NA	NA	NA	NA	NA	NA	NA	NA	NA	Quies	Interior_Act3	43.36	Average GC	LTR	NA
CCGGTGGGCATGTGGTTC	IntronTRIP	B1	chrX	124870297	+	0	131	NA	NA	0	131	NA	NA	0	131	NA	NA	NA	NA	NA	NA	NA	NA	NA	Quies	Near_Lm2	36.46	Average GC	NA	NA
CCGGTGGGCCCAAGGCTC	IntronTRIP	B1	chr12	12184994	-	1	76	5	63	25	76	46	63	31	76	50	63	NM_002336.3	NA	NM_002336.3.19	NM_002336.3	82050	68970	0.543305522447358	TxWk	Interior_Act2	38.16	Average GC	NA	MANE_mRNA
CCGGTGGGTATGGTGGGC	IntronTRIP	B1	chr7	64965972	-	0	7	NA	NA	0	7	NA	NA	0	7	NA	NA	NA	NA	NA	NA	NA	NA	NA	Het	Near_Lm1	30.97	Low GC	LINE	NA
CCGGTGGGTTCGTAAACC	IntronTRIP	B1	chr9	128094148	+	1	5	478	95	0	5	640	95	0	5	795	95	NM_001330988.2	NA	NM_001330988.2.1	NM_001330988.2	25917	15097	0.631906178378115	TssA	Speckle	48.45	High GC	SINE	MANE_mRNA
CCGGTGGTAGACACTCGT	IntronTRIP	B1	chr7	121044138	-	0	13	NA	NA	7	13	NA	NA	0	13	NA	NA	NA	NA	NA	NA	NA	NA	NA	EnhA1	Near_Lm2	38.56	Average GC	NA	NA
CCGGTGGTTGAGCCTGCT	IntronTRIP	B1	chr10	110759376	+	12	21	NA	NA	10	21	NA	NA	0	21	NA	NA	NM_001134363.3	NA	NM_001134363.3.1	NM_001134363.3	115041	80092	0.58955174163263	Quies	Interior_Act3	45.95	Average GC	NA	MANE_mRNA
CCGGTGTCAGGTATAACG	IntronTRIP	B1	chr13	29225371	-	0	19	NA	NA	0	19	NA	NA	0	19	NA	NA	NA	NA	NA	NA	NA	NA	NA	Quies	Interior_Repr2	42.16	Average GC	NA	NA
CCGGTGTCCTCACGCTGC	IntronTRIP	B1	chr18	493877	+	0	2	0	11	0	2	0	11	0	2	0	11	NA	NA	NA	NA	NA	NA	NA	ReprPCWk	Interior_Act3	32.97	Low GC	NA	NA
CCGGTGTCGGTTTGCCCC	IntronTRIP	B1	chr6	167856964	+	17	106	NA	NA	161	106	NA	NA	53	106	NA	NA	NM_001386888.1	NA	NM_001386888.1.1	NM_001386888.1	30054	115059	0.207107564449774	EnhA2	Interior_Act3	33.87	Low GC	NA	MANE_mRNA
CCGGTGTCGTGCGGTGGC	IntronTRIP	B1	chr22	50355832	-	0	5	NA	NA	0	5	NA	NA	0	5	NA	NA	NA	NA	NA	NA	NA	NA	NA	TxWk	Speckle	49.95	High GC	NA	NA
CCGGTGTCTATATACTGC	IntronTRIP	B1	chr5	127492969	-	0	22	NA	NA	0	22	NA	NA	0	22	NA	NA	NA	NA	NA	NA	NA	NA	NA	Quies	Near_Lm2	32.77	Low GC	NA	NA
CCGGTGTGAAGGCAGGTC	IntronTRIP	B1	chr12	3894520	-	0	172	NA	NA	1	172	NA	NA	0	172	NA	NA	NA	NA	NA	NA	NA	NA	NA	ReprPCWk	Interior_Repr1	45.95	Average GC	NA	NA
CCGGTGTGATGGCAGCCC	IntronTRIP	B1	chr6	87525144	-	27	12	NA	NA	31	12	NA	NA	20	12	NA	NA	NM_020320.5	NA	NM_020320.5.10	NM_020320.5	64843	11207	0.852636423405654	TxWk	Interior_Act3	32.77	Low GC	NA	MANE_mRNA
CCGGTGTGCCATTGTACC	IntronTRIP	B1	chr12	97743070	-	0	7	0	31	0	7	0	31	0	7	0	31	NA	NA	NA	NA	18789	98725	0.15988733257314	Quies	Lamina	36.66	Average GC	NA	lncRNA
CCGGTGTGCGACGCTCCA	IntronTRIP	B1	chr3	85507153	+	0	23	NA	NA	20	23	NA	NA	8	23	NA	NA	NM_001167675.2	NA	NM_001167675.2.1	NM_001167675.2	548165	567276	0.491433433054729	EnhA2	Near_Lm2	34.97	Average GC	NA	MANE_mRNA
CCGGTGTGGCCATGGGCG	IntronTRIP	B1	chr6	16769326	+	20	6	NA	NA	20	6	NA	NA	0	6	NA	NA	NA	NA	NA	NA	NA	NA	NA	EnhWk	Near_Lm1	40.66	Average GC	NA	NA
CCGGTGTGGCTGAACAAT	IntronTRIP	B1	chr12	107092516	-	21	21	NA	NA	43	21	NA	NA	13	21	NA	NA	NM_004075.5	NA	NM_004075.5.12	NM_004075.5	1033	101153	0.0101090168907678	TssA	Interior_Act3	47.85	High GC	NA	MANE_mRNA
CCGGTGTGGTTTACCCGC	IntronTRIP	B1	chr7	150960399	+	81	6	190	10	55	6	130	10	19	6	73	10	NA	NA	NA	NA	NA	NA	NA	EnhA1	Speckle	45.65	Average GC	SINE	NA
CCGGTGTGTCCTGATAGA	IntronTRIP	B1	chr2	56131077	-	0	37	NA	NA	0	37	NA	NA	0	37	NA	NA	NA	NA	NA	NA	NA	NA	NA	TxWk	Near_Lm2	46.25	Average GC	NA	NA
CCGGTGTGTGCTGAACTT	IntronTRIP	B1	chr11	93151381	-	0	31	NA	NA	26	31	NA	NA	21	31	NA	NA	NM_152313.4	NA	NM_152313.4.1	NM_152313.4	46610	7208	0.866067115091605	Quies	Near_Lm2	28.27	Low GC	NA	MANE_mRNA
CCGGTGTTCACTGTGAAG	IntronTRIP	B1	chrX	121161450	-	0	44	NA	NA	0	44	NA	NA	0	44	NA	NA	NA	NA	NA	NA	NA	NA	NA	EnhA2	Near_Lm1	40.56	Average GC	NA	NA
CCGGTGTTCTTGAGGAAG	IntronTRIP	B1	chr20	36046729	+	8	44	NA	NA	26	44	NA	NA	68	44	NA	NA	NA	NA	NA	NA	NA	NA	NA	TxWk	Interior_Act1	43.76	Average GC	NA	NA
CCGGTGTTGACGGCTTCC	IntronTRIP	B1	chr9	18137443	+	0	2	0	33	0	2	0	33	0	2	0	33	NA	NA	NA	NA	NA	NA	NA	Quies	Lamina	35.66	Average GC	NA	NA
CCGGTGTTGACTCAATGA	IntronTRIP	B1	chr15	44251403	+	0	109	NA	NA	0	109	NA	NA	0	109	NA	NA	NA	NA	NA	NA	NA	NA	NA	Quies	Interior_Act2	39.46	Average GC	NA	NA
CCGGTGTTGGCGGGCCTC	IntronTRIP	B1	chr12	126518008	-	0	50	NA	NA	1	50	NA	NA	0	50	NA	NA	NA	NA	NA	NA	NA	NA	NA	Quies	Near_Lm2	33.97	Low GC	NA	NA
CCGGTGTTTAGTGGGCTG	IntronTRIP	B1	chr2	201120855	+	40	17	NA	NA	74	17	NA	NA	40	17	NA	NA	NM_003879.7	NA	NM_003879.7.1	NM_003879.7	4692	55832	0.0775229660960941	TssA	Interior_Act2	35.76	Average GC	NA	MANE_mRNA
CCGGTGTTTCAGCGGTTA	IntronTRIP	B1	chr1	113168445	+	23	30	NA	NA	62	30	NA	NA	28	30	NA	NA	NA	NA	NA	NA	NA	NA	NA	ReprPCWk	Interior_Act2	48.35	High GC	NA	NA
CCGGTTAATATCGGACAG	IntronTRIP	B1	chr7	149064625	+	0	4	NA	NA	0	4	NA	NA	0	4	NA	NA	NA	NA	NA	NA	NA	NA	NA	TxWk	Interior_Act3	53.85	High GC	NA	NA
CCGGTTACCCGGGAGGTC	IntronTRIP	B1	chr16	57049153	+	0	88	0	61	0	88	0	61	0	88	0	61	NM_001384950.1	NA	NM_001384950.1.23	NM_001384950.1	59597	34367	0.634253543910434	ReprPCWk	Interior_Act1	47.15	Average GC	NA	MANE_mRNA
CCGGTTACCGGGACTATA	IntronTRIP	B1	chr4	56513711	-	0	59	0	15	0	59	0	15	0	59	0	15	NA	NA	NA	NA	NA	NA	NA	EnhWk	Interior_Act3	41.86	Average GC	NA	NA
CCGGTTACCTAGGTTCAG	IntronTRIP	B1	chr9	129230514	-	0	14	NA	NA	0	14	NA	NA	0	14	NA	NA	NA	NA	NA	NA	NA	NA	NA	ReprPCWk	Speckle	47.95	High GC	NA	NA
CCGGTTACCTGTTCGCTA	IntronTRIP	B1	chr6	109877943	+	0	72	NA	NA	0	72	NA	NA	0	72	NA	NA	NA	NA	NA	NA	NA	NA	NA	ReprPCWk	Interior_Repr2	41.36	Average GC	LTR	NA
CCGGTTACGCTGCACAAC	IntronTRIP	B1	chr15	93713805	+	3	7	0	58	0	7	0	58	0	7	0	58	NA	NA	NA	NA	624402	47081	0.929885045488866	Quies	Lamina	39.16	Average GC	LINE	lncRNA
CCGGTTACGTCCAGCCAA	IntronTRIP	B1	chr10	73514263	-	0	13	NA	NA	2	13	NA	NA	17	13	NA	NA	NM_001391956.1	NA	NM_001391956.1.4	NM_001391956.1	77079	16726	0.821693939555461	TxWk	Interior_Act1	46.95	Average GC	NA	MANE_mRNA
CCGGTTAGCCTTATATAT	IntronTRIP	B1	chr3	58277121	-	0	13	NA	NA	0	13	NA	NA	0	13	NA	NA	NA	NA	NA	NA	NA	NA	NA	Quies	Interior_Act2	37.66	Average GC	LINE	NA
CCGGTTATGAAATGGAAG	IntronTRIP	B1	chr7	8167653	+	0	46	NA	NA	0	46	NA	NA	0	46	NA	NA	NA	NA	NA	NA	NA	NA	NA	Quies	Interior_Act3	41.46	Average GC	NA	NA
CCGGTTATGACCAGCAGA	IntronTRIP	B1	chr4	71450066	-	0	78	NA	NA	0	78	NA	NA	0	78	NA	NA	NA	NA	NA	NA	NA	NA	NA	Quies	Lamina	37.26	Average GC	NA	NA
CCGGTTATGTATTCCGCT	IntronTRIP	B1	chr14	58737373	-	0	58	NA	NA	0	58	NA	NA	0	58	NA	NA	NA	NA	NA	NA	NA	NA	NA	Quies	Near_Lm1	43.26	Average GC	NA	NA
CCGGTTATTCACATTATA	IntronTRIP	B1	chr21	29269729	+	0	20	NA	NA	0	20	NA	NA	0	20	NA	NA	NA	NA	NA	NA	76249	18476	0.804951174452362	Quies	Near_Lm1	37.86	Average GC	NA	lncRNA
CCGGTTATTTTGGCAAAA	IntronTRIP	B1	chr4	74363416	-	0	26	NA	NA	0	26	NA	NA	0	26	NA	NA	NA	NA	NA	NA	NA	NA	NA	TssFlnk	Interior_Act3	40.76	Average GC	SINE	NA
CCGGTTCACACTTACTTA	IntronTRIP	B1	chr1	92957112	+	0	28	NA	NA	0	28	NA	NA	0	28	NA	NA	NA	NA	NA	NA	NA	NA	NA	EnhWk	Interior_Act3	40.46	Average GC	NA	NA
CCGGTTCCCCATGGGTTG	IntronTRIP	B1	chr10	22323005	+	204	16	NA	NA	424	16	NA	NA	216	16	NA	NA	NM_005180.9	NA	NM_005180.9.1	NM_005180.9	1907	8479	0.183612555362989	TssFlnk	Interior_Act3	36.16	Average GC	NA	MANE_mRNA
CCGGTTCCCCATGTTTCT	IntronTRIP	B1	chr11	118404456	-	0	3	NA	NA	0	3	NA	NA	0	3	NA	NA	NA	NA	NA	NA	NA	NA	NA	EnhG1	Interior_Act1	35.06	Average GC	LINE	NA
CCGGTTCCCGACGAGGAA	IntronTRIP	B1	chr20	56415232	-	0	23	NA	NA	16	23	NA	NA	18	23	NA	NA	NA	NA	NA	NA	NA	NA	NA	TssA	Interior_Act3	44.46	Average GC	NA	NA
CCGGTTCCCGCTGGGTAC	IntronTRIP	B1	chr12	46120974	+	0	116	NA	NA	0	116	NA	NA	0	116	NA	NA	NA	NA	NA	NA	NA	NA	NA	ReprPCWk	Interior_Repr1	38.06	Average GC	SINE	NA
CCGGTTCCTTCTGCGAAT	IntronTRIP	B1	chr1	61616119	-	0	22	NA	NA	0	22	NA	NA	0	22	NA	NA	NA	NA	NA	NA	NA	NA	NA	ReprPCWk	Near_Lm1	47.05	Average GC	NA	NA
CCGGTTCGGGGTTCATAA	IntronTRIP	B1	chr10	84854467	-	34	271	NA	NA	164	271	NA	NA	45	271	NA	NA	NA	NA	NA	NA	NA	NA	NA	Quies	Near_Lm2	33.87	Low GC	DNA	NA
CCGGTTCGGTCAATACCC	IntronTRIP	B1	chr15	62874703	+	0	123	NA	NA	0	123	NA	NA	0	123	NA	NA	NA	NA	NA	NA	NA	NA	NA	ReprPC	Interior_Repr2	49.85	High GC	NA	NA
CCGGTTCTATGCCGGCGC	IntronTRIP	B1	chr7	101528860	-	0	29	NA	NA	0	29	NA	NA	0	29	NA	NA	NA	NA	NA	NA	NA	NA	NA	ReprPC	Speckle	52.05	High GC	NA	NA
CCGGTTCTCCTTGTAGAC	IntronTRIP	B1	chr6	67415983	-	0	31	NA	NA	0	31	NA	NA	0	31	NA	NA	NA	NA	NA	NA	NA	NA	NA	Quies	Near_Lm2	36.06	Average GC	LINE	NA
CCGGTTCTGCGCTAATTC	IntronTRIP	B1	chrX	78016710	+	7	50	NA	NA	32	50	NA	NA	31	50	NA	NA	NM_000052.7	NA	NM_000052.7.12	NM_000052.7	106018	33685	0.758881341130828	Quies	Interior_Act3	49.65	High GC	NA	MANE_mRNA
CCGGTTCTGGGGGGGAAA	IntronTRIP	B1	chr2	207633116	-	0	24	NA	NA	1	24	NA	NA	0	24	NA	NA	NA	NA	NA	NA	NA	NA	NA	EnhWk	Interior_Act3	44.86	Average GC	LINE	NA
CCGGTTCTTCAGAACGCT	IntronTRIP	B1	chr5	100647795	+	0	13	NA	NA	0	13	NA	NA	0	13	NA	NA	NA	NA	NA	NA	NA	NA	NA	EnhA2	Lamina	42.46	Average GC	NA	NA
CCGGTTCTTCTAGAACAC	IntronTRIP	B1	chr9	33024486	-	199	3	NA	NA	228	3	NA	NA	256	3	NA	NA	NA	NA	NA	NA	NA	NA	NA	TssA	Interior_Act2	50.85	High GC	NA	NA
CCGGTTCTTTCTCTATCC	IntronTRIP	B1	chr18	3515058	+	0	39	NA	NA	0	39	NA	NA	0	39	NA	NA	NA	NA	NA	NA	NA	NA	NA	Quies	Interior_Act3	45.45	Average GC	NA	NA
CCGGTTCTTTGCGTGGCA	IntronTRIP	B1	chr7	10922689	+	10	23	NA	NA	5	23	NA	NA	0	23	NA	NA	NA	NA	NA	NA	NA	NA	NA	Quies	Near_Lm2	42.56	Average GC	LINE	NA
CCGGTTGACCTACAATGT	IntronTRIP	B1	chr22	21573616	+	567	21	NA	NA	875	21	NA	NA	299	21	NA	NA	NM_003347.4	NA	NM_003347.4.1	NM_003347.4	5903	50418	0.10480992880098	EnhG1	Interior_Act1	53.05	High GC	NA	MANE_mRNA
CCGGTTGAGAGGGCCGGC	IntronTRIP	B1	chr14	42982220	-	0	9	NA	NA	0	9	NA	NA	0	9	NA	NA	NA	NA	NA	NA	NA	NA	NA	Quies	Lamina	31.17	Low GC	NA	NA
CCGGTTGAGGTTCGGCTC	IntronTRIP	B1	chr14	67420001	-	0	5	NA	NA	0	5	NA	NA	0	5	NA	NA	NA	NA	NA	NA	NA	NA	NA	EnhA1	Interior_Act3	56.04	High GC	DNA	NA
CCGGTTGCCAGGGGCGTC	IntronTRIP	B1	chr3	31494117	+	0	34	NA	NA	0	34	NA	NA	0	34	NA	NA	NA	NA	NA	NA	NA	NA	NA	ReprPCWk	Near_Lm2	40.36	Average GC	NA	NA
CCGGTTGCCGGTGCCATC	IntronTRIP	B1	chr21	29761620	-	0	22	NA	NA	6	22	NA	NA	0	22	NA	NA	NM_001330994.2	NA	NM_001330994.2.17	NM_001330994.2	178376	224688	0.442550066490681	TxWk	Near_Lm1	41.26	Average GC	NA	MANE_mRNA
CCGGTTGCCTCACCTGGA	IntronTRIP	B1	chr6	147508803	+	0	18	NA	NA	0	18	NA	NA	0	18	NA	NA	NM_001030060.3	NM_001030060.3	NA	NA	114	61218	0.00185873605947955	TssBiv	Interior_Act3	70.23	High GC	NA	MANE_mRNA
CCGGTTGCGTAGCGTCCT	IntronTRIP	B1	chr12	18248226	+	0	11	NA	NA	0	11	NA	NA	0	11	NA	NA	NA	NA	NA	NA	NA	NA	NA	Quies	Near_Lm2	44.36	Average GC	LTR	NA
CCGGTTGCTACTCTCGCC	IntronTRIP	B1	chr9	73372660	+	0	36	0	52	2	36	0	52	7	36	0	52	NA	NA	NA	NA	NA	NA	NA	Quies	Near_Lm2	33.57	Low GC	NA	NA
CCGGTTGGACCTACACGT	IntronTRIP	B1	chr20	40726263	-	0	26	NA	NA	0	26	NA	NA	0	26	NA	NA	NA	NA	NA	NA	NA	NA	NA	Quies	Interior_Repr2	39.86	Average GC	DNA	NA
CCGGTTGGCAAAGAACAT	IntronTRIP	B1	chr9	112172713	+	0	9	0	4	0	9	0	4	0	9	0	4	NA	NA	NA	NA	NA	NA	NA	TssA	Interior_Act3	45.45	Average GC	NA	NA
CCGGTTGGGGCTTAGGTT	IntronTRIP	B1	chr7	104944959	+	0	10	NA	NA	0	10	NA	NA	0	10	NA	NA	NA	NA	NA	NA	NA	NA	NA	EnhWk	Interior_Act3	50.95	High GC	NA	NA
CCGGTTGTAGCGTGAATT	IntronTRIP	B1	chr1	72979664	-	0	19	NA	NA	0	19	NA	NA	0	19	NA	NA	NA	NA	NA	NA	NA	NA	NA	Quies	Lamina	30.77	Low GC	NA	NA
CCGGTTGTAGGGGCTGTG	IntronTRIP	B1	chr10	99076883	-	0	123	NA	NA	2	123	NA	NA	0	123	NA	NA	NM_021828.5	NA	NM_021828.5.9	NM_021828.5	158969	619807	0.20412673220541	Quies	Interior_Repr1	39.36	Average GC	LINE	MANE_mRNA
CCGGTTGTAGTCGGGGCC	IntronTRIP	B1	chr7	139172189	-	0	124	0	15	0	124	0	15	0	124	0	15	NA	NA	NA	NA	NA	NA	NA	TxWk	Interior_Act3	38.46	Average GC	NA	NA
CCGGTTGTCAACTCAACA	IntronTRIP	B1	chr8	98727725	+	0	16	NA	NA	1	16	NA	NA	0	16	NA	NA	NA	NA	NA	NA	NA	NA	NA	Quies	Interior_Act3	37.46	Average GC	NA	NA
CCGGTTGTTATATGGCTG	IntronTRIP	B1	chr4	169400024	-	0	68	NA	NA	0	68	NA	NA	8	68	NA	NA	NM_001199397.3	NA	NM_001199397.3.1	NM_001199397.3	212559	7216	0.96716642020248	Quies	Near_Lm2	34.57	Average GC	NA	MANE_mRNA
CCGGTTTACCACAATGCC	IntronTRIP	B1	chr11	10290851	+	0	15	NA	NA	0	15	NA	NA	0	15	NA	NA	NA	NA	NA	NA	NA	NA	NA	TxWk	Interior_Act2	42.06	Average GC	LINE	NA
CCGGTTTACCCGATTCCC	IntronTRIP	B1	chr2	135434542	-	27	246	NA	NA	33	246	NA	NA	29	246	NA	NA	NM_032143.4	NA	NM_032143.4.19	NM_032143.4	96676	237574	0.289232610321616	Quies	Near_Lm1	38.06	Average GC	NA	MANE_mRNA
CCGGTTTCGCCGTCGGTC	IntronTRIP	B1	chr10	61749293	+	0	13	NA	NA	0	13	NA	NA	9	13	NA	NA	NM_001366906.2	NA	NM_001366906.2.5	NM_001366906.2	86365	17473	0.831728269034458	TxWk	Near_Lm1	36.36	Average GC	NA	MANE_mRNA
CCGGTTTCGGAGGTGGCC	IntronTRIP	B1	chr6	17565714	-	0	53	NA	NA	0	53	NA	NA	0	53	NA	NA	NA	NA	NA	NA	NA	NA	NA	Quies	Near_Lm1	40.66	Average GC	LTR	NA
CCGGTTTCTAGGCAATGC	IntronTRIP	B1	chr7	158238491	-	0	30	NA	NA	0	30	NA	NA	0	30	NA	NA	NM_002847.5	NA	NM_002847.5.20	NM_002847.5	349332	699436	0.333087966070666	EnhBiv	Interior_Repr2	59.44	High GC	NA	MANE_mRNA
CCGGTTTGGGTTAATGCG	IntronTRIP	B1	chr11	60756171	+	0	16	NA	NA	0	16	NA	NA	0	16	NA	NA	NA	NA	NA	NA	NA	NA	NA	ReprPCWk	Interior_Repr1	46.95	Average GC	NA	NA
CCGGTTTGGTGGGCCGGC	IntronTRIP	B1	chr6	155311008	+	0	37	NA	NA	10	37	NA	NA	18	37	NA	NA	NA	NA	NA	NA	NA	NA	NA	Tx	Near_Lm2	34.97	Average GC	DNA	NA
CCGGTTTTACGGAGTGTG	IntronTRIP	B1	chr9	69484114	-	0	2	0	45	0	2	7	45	0	2	0	45	NM_001163.4	NA	NM_001163.4.11	NM_001163.4	188257	56583	0.768898055873223	ReprPCWk	Interior_Repr2	45.75	Average GC	NA	MANE_mRNA
CCGGTTTTCCCTGGGGTA	IntronTRIP	B1	chr2	70128022	+	0	24	NA	NA	10	24	NA	NA	1	24	NA	NA	NA	NA	NA	NA	NA	NA	NA	EnhA1	Interior_Act1	38.06	Average GC	NA	NA
CCGGTTTTCGGCGTGCCA	IntronTRIP	B1	chr6	49954500	+	0	89	NA	NA	0	89	NA	NA	0	89	NA	NA	NA	NA	NA	NA	NA	NA	NA	Quies	Near_Lm2	38.66	Average GC	LTR	NA
CCGGTTTTGGCCTCAGGT	IntronTRIP	B1	chr21	38115627	-	0	2	125	114	0	2	457	114	0	2	357	114	NA	NA	NA	NA	5733	164202	0.0337364286344779	EnhWk	Interior_Act2	41.36	Average GC	NA	lncRNA
CCGGTTTTGTTGAACACC	IntronTRIP	B1	chr9	77924606	-	0	31	NA	NA	20	31	NA	NA	42	31	NA	NA	NM_002072.5	NA	NM_002072.5.6	NM_002072.5	107205	208510	0.339562580175158	TxWk	Interior_Act3	40.36	Average GC	NA	MANE_mRNA
CCGGTTTTTCGTTAGATA	IntronTRIP	B1	chr4	71883091	-	0	95	NA	NA	0	95	NA	NA	0	95	NA	NA	NA	NA	NA	NA	NA	NA	NA	Quies	Near_Lm2	39.16	Average GC	NA	NA
CCGTAAAAACCCCCATTC	IntronTRIP	B1	chr10	5325120	-	17	134	NA	NA	269	134	NA	NA	44	134	NA	NA	NA	NA	NA	NA	NA	NA	NA	ReprPCWk	Interior_Repr1	51.85	High GC	NA	NA
CCGTAAAACGTGATAACA	IntronTRIP	B1	chr1	167757790	+	2	41	NA	NA	27	41	NA	NA	0	41	NA	NA	NM_003953.6	NA	NM_003953.6.1	NM_003953.6	35809	34129	0.512010637993652	EnhA1	Interior_Act3	38.96	Average GC	NA	MANE_mRNA
CCGTAAACAAACGGCACC	IntronTRIP	B1	chr8	19718979	-	32	23	NA	NA	27	23	NA	NA	0	23	NA	NA	NM_001354483.2	NA	NM_001354483.2.8	NM_001354483.2	38298	314819	0.108456970352603	ReprPCWk	Near_Lm1	41.36	Average GC	NA	MANE_mRNA
CCGTAAACGCTTGGGGAC	IntronTRIP	B1	chr1	61196368	-	0	16	NA	NA	0	16	NA	NA	0	16	NA	NA	NA	NA	NA	NA	NA	NA	NA	TxWk	Interior_Act3	30.47	Low GC	NA	NA
CCGTAAATACTCGTGAAG	IntronTRIP	B1	chr17	67322513	-	1	8	NA	NA	0	8	NA	NA	0	8	NA	NA	NA	NA	NA	NA	NA	NA	NA	ReprPCWk	Interior_Act2	42.86	Average GC	NA	NA
CCGTAAATCGGTGTGGGA	IntronTRIP	B1	chr20	1427504	+	0	6	NA	NA	0	6	NA	NA	0	6	NA	NA	NA	NA	NA	NA	NA	NA	NA	TxWk	Interior_Act1	46.55	Average GC	LINE	NA
CCGTAAATGAAGCAGTCC	IntronTRIP	B1	chrX	79155983	-	0	47	0	5	0	47	3	5	0	47	22	5	NA	NA	NA	NA	NA	NA	NA	Quies	Lamina	36.96	Average GC	NA	NA
CCGTAAATTATTGGTGTC	IntronTRIP	B1	chr3	130144861	-	0	82	NA	NA	0	82	NA	NA	0	82	NA	NA	NA	NA	NA	NA	NA	NA	NA	Quies	Interior_Repr1	48.85	High GC	LTR	NA
CCGTAAATTCTCCCAAAA	IntronTRIP	B1	chr6	26088708	-	1	62	NA	NA	0	62	NA	NA	0	62	NA	NA	NA	NA	NA	NA	NA	NA	NA	EnhWk	Interior_Act3	42.76	Average GC	NA	NA
CCGTAACAAACGCAGTTA	IntronTRIP	B1	chr19	41698898	-	0	141	NA	NA	0	141	NA	NA	0	141	NA	NA	NA	NA	NA	NA	NA	NA	NA	ReprPCWk	Interior_Act1	44.96	Average GC	NA	NA
CCGTAACAAACGCTCACA	IntronTRIP	B1	chr4	163182109	-	0	30	NA	NA	0	30	NA	NA	0	30	NA	NA	NA	NA	NA	NA	NA	NA	NA	ReprPCWk	Near_Lm2	38.46	Average GC	NA	NA
CCGTAACAAGCGGTCCAG	IntronTRIP	B1	chr14	66519629	-	0	50	NA	NA	0	50	NA	NA	0	50	NA	NA	NA	NA	NA	NA	NA	NA	NA	Quies	Near_Lm1	31.17	Low GC	NA	NA
CCGTAACACGGATTACGA	IntronTRIP	B1	chr7	44084425	-	0	5	NA	NA	0	5	NA	NA	0	5	NA	NA	NA	NA	NA	NA	NA	NA	NA	TxWk	Interior_Act1	50.55	High GC	NA	NA
CCGTAACAGGGAATATAC	IntronTRIP	B1	chr14	21527129	-	0	136	NA	NA	7	136	NA	NA	0	136	NA	NA	NA	NA	NA	NA	NA	NA	NA	TssFlnkU	Interior_Act1	48.35	High GC	NA	NA
CCGTAACCAGATACTTGT	IntronTRIP	B1	chr2	161189354	-	0	11	NA	NA	0	11	NA	NA	0	11	NA	NA	NA	NA	NA	NA	NA	NA	NA	TxWk	Near_Lm2	33.67	Low GC	NA	NA
CCGTAACCGGCGCTAATG	IntronTRIP	B1	chr1	31304120	+	94	46	NA	NA	116	46	NA	NA	54	46	NA	NA	NM_016505.4	NA	NM_016505.4.1	NM_016505.4	7089	60816	0.104395847139386	TxWk	Interior_Act1	43.36	Average GC	LINE	MANE_mRNA
CCGTAACCTGTAATCTGC	IntronTRIP	B1	chr7	106866212	+	0	37	NA	NA	0	37	NA	NA	0	37	NA	NA	NM_001282426.2	NA	NM_001282426.2.1	NM_001282426.2	931	42768	0.0213048353509234	TssA	Interior_Act3	31.37	Low GC	NA	MANE_mRNA
CCGTAACGCAGGATAAAC	IntronTRIP	B1	chr4	94455625	-	0	16	NA	NA	0	16	NA	NA	12	16	NA	NA	NA	NA	NA	NA	NA	NA	NA	TxWk	Interior_Act3	34.77	Average GC	NA	NA
CCGTAACGGACGTCCTAT	IntronTRIP	B1	chr19	58252371	+	98	57	NA	NA	181	57	NA	NA	131	57	NA	NA	NM_014480.4	NA	NM_014480.4.6	NM_014480.4	23458	11273	0.675419653911491	ZNF/Rpts	Interior_Act1	35.36	Average GC	NA	MANE_mRNA
CCGTAACTTGAGGCGAAC	IntronTRIP	B1	chr10	3172064	-	0	2	NA	NA	0	2	NA	NA	0	2	NA	NA	NM_014889.4	NA	NM_014889.4.26	NM_014889.4	718	34337	0.0204820995578377	TssA	Interior_Act2	49.45	High GC	NA	MANE_mRNA
CCGTAAGACAGGCCACCC	IntronTRIP	B1	chr11	86516124	+	0	96	NA	NA	1	96	NA	NA	0	96	NA	NA	NA	NA	NA	NA	84534	106743	0.441945450838313	TxWk	Near_Lm1	44.06	Average GC	NA	lncRNA
CCGTAAGACATCCCGTAA	IntronTRIP	B1	chr8	3108439	+	0	2	0	108	1	2	0	108	0	2	0	108	NA	NA	NA	NA	NA	NA	NA	EnhWk	Near_Lm1	39.96	Average GC	NA	NA
CCGTAAGACTGTTCAGTC	IntronTRIP	B1	chr1	153964630	+	0	4	NA	NA	22	4	NA	NA	14	4	NA	NA	NA	NA	NA	NA	269	440	0.379407616361072	TssFlnk	Speckle	48.45	High GC	NA	lncRNA
CCGTAAGAGACTGTAAAT	IntronTRIP	B1	chr6	157811723	+	0	32	NA	NA	0	32	NA	NA	0	32	NA	NA	NA	NA	NA	NA	NA	NA	NA	EnhWk	Interior_Act3	41.16	Average GC	NA	NA
CCGTAAGCAGACTGCGGA	IntronTRIP	B1	chr7	157339153	-	0	7	NA	NA	0	7	NA	NA	0	7	NA	NA	NA	NA	NA	NA	NA	NA	NA	TssA	Interior_Act2	46.65	Average GC	NA	NA
CCGTAAGGACCCACTGTC	IntronTRIP	B1	chr1	90564797	+	0	53	NA	NA	0	53	NA	NA	0	53	NA	NA	NA	NA	NA	NA	NA	NA	NA	ReprPCWk	Near_Lm2	37.06	Average GC	NA	NA
CCGTAAGGACCGTCATAG	IntronTRIP	B1	chr2	68214741	+	0	11	0	11	0	11	0	11	0	11	0	11	NA	NA	NA	NA	NA	NA	NA	Tx	Interior_Act3	37.56	Average GC	LINE	NA
CCGTAAGGCCTACTGCCG	IntronTRIP	B1	chr1	225921076	-	27	5	871	28	51	5	935	28	91	5	813	28	NM_013328.4	NA	NM_013328.4.1	NM_013328.4	3174	1199	0.725817516579008	Tx	Interior_Act2	49.75	High GC	NA	MANE_mRNA
CCGTAAGGGCACACCGGT	IntronTRIP	B1	chr1	35854116	-	0	90	NA	NA	0	90	NA	NA	16	90	NA	NA	NA	NA	NA	NA	NA	NA	NA	TxWk	Interior_Act1	36.06	Average GC	NA	NA
CCGTAAGGGTGGGTCGCT	IntronTRIP	B1	chr11	86055675	-	409	37	NA	NA	1110	37	NA	NA	576	37	NA	NA	NM_007166.4	NA	NM_007166.4.19	NM_007166.4	13409	98501	0.119819497810741	EnhWk	Interior_Act3	40.16	Average GC	NA	MANE_mRNA
CCGTAAGTCAGGCCTCAG	IntronTRIP	B1	chr12	53499750	+	0	10	0	33	0	10	0	33	0	10	0	33	NA	NA	NA	NA	NA	NA	NA	TssFlnkD	Speckle	63.54	High GC	NA	NA
CCGTAAGTCCATTGGCTT	IntronTRIP	B1	chr6	10691948	-	28	39	NA	NA	82	39	NA	NA	8	39	NA	NA	NM_001145020.3	NA	NM_001145020.3.4	NM_001145020.3	2668	20527	0.115024789825393	Quies	Interior_Act3	35.76	Average GC	NA	MANE_mRNA
CCGTAAGTTGAGAGTACC	IntronTRIP	B1	chr3	111538759	-	0	11	NA	NA	0	11	NA	NA	0	11	NA	NA	NA	NA	NA	NA	NA	NA	NA	Quies	Lamina	40.36	Average GC	NA	NA
CCGTAATACAGACTTAGT	IntronTRIP	B1	chr2	43595117	+	0	54	NA	NA	0	54	NA	NA	0	54	NA	NA	NA	NA	NA	NA	NA	NA	NA	TssA	Interior_Act2	41.66	Average GC	NA	NA
CCGTAATAGTCCACAATG	IntronTRIP	B1	chr6	107945789	-	22	12	NA	NA	69	12	NA	NA	31	12	NA	NA	NM_007214.5	NA	NM_007214.5.20	NM_007214.5	12419	78034	0.137297823178888	TxWk	Interior_Act3	44.56	Average GC	NA	MANE_mRNA
CCGTAATCGTGCCACGCC	IntronTRIP	B1	chr9	97237024	+	0	10	NA	NA	0	10	NA	NA	0	10	NA	NA	NA	NA	NA	NA	NA	NA	NA	EnhA2	Interior_Act2	36.86	Average GC	LINE	NA
CCGTAATGGTAGTACATC	IntronTRIP	B1	chr4	175806434	+	0	44	NA	NA	0	44	NA	NA	0	44	NA	NA	NA	NA	NA	NA	16127	5755	0.736998446211498	Quies	Lamina	33.67	Low GC	NA	lncRNA
CCGTAATGTTAAAATAGC	IntronTRIP	B1	chr4	90979463	-	0	31	0	38	0	31	0	38	0	31	0	38	NA	NA	NA	NA	NA	NA	NA	Quies	Lamina	31.67	Low GC	NA	NA
CCGTAATTAGACCTCGCC	IntronTRIP	B1	chr1	28354571	-	0	7	0	15	0	7	0	15	0	7	0	15	NA	NA	NA	NA	NA	NA	NA	EnhWk	Interior_Act1	41.16	Average GC	NA	NA
CCGTAATTCGCTTCATCT	IntronTRIP	B1	chr16	26273552	-	0	86	NA	NA	0	86	NA	NA	0	86	NA	NA	NA	NA	NA	NA	NA	NA	NA	Quies	Interior_Repr2	39.76	Average GC	NA	NA
CCGTAATTGTGAATATTG	IntronTRIP	B1	chr17	28111663	+	62	62	NA	NA	29	62	NA	NA	45	62	NA	NA	NM_016231.5	NA	NM_016231.5.1	NM_016231.5	68987	84718	0.448827299046876	EnhWk	Interior_Act2	45.65	Average GC	NA	MANE_mRNA
CCGTACAAATCCCGTGGT	IntronTRIP	B1	chr8	49334938	-	0	122	NA	NA	0	122	NA	NA	0	122	NA	NA	NA	NA	NA	NA	NA	NA	NA	Quies	Near_Lm2	37.56	Average GC	NA	NA
CCGTACAAGAACGGGCCG	IntronTRIP	B1	chr2	27902622	+	1	58	NA	NA	20	58	NA	NA	18	58	NA	NA	NM_199191.3	NA	NM_199191.3.2	NM_199191.3	11894	436279	0.0265388588781564	Quies	Interior_Act2	33.57	Low GC	NA	MANE_mRNA
CCGTACACTCCCCCCGCA	IntronTRIP	B1	chr2	20451319	-	0	6	NA	NA	0	6	NA	NA	0	6	NA	NA	NA	NA	NA	NA	NA	NA	NA	ReprPCWk	Interior_Act3	42.16	Average GC	NA	NA
CCGTACACTTCCCCATGC	IntronTRIP	B1	chr15	34331883	+	0	23	NA	NA	19	23	NA	NA	0	23	NA	NA	NA	NA	NA	NA	NA	NA	NA	EnhWk	Interior_Act2	36.36	Average GC	NA	NA
CCGTACAGCCGTTCATAG	IntronTRIP	B1	chr20	10538926	+	0	32	0	16	3	32	0	16	0	32	15	16	NM_001009608.3	NA	NM_001009608.3.2	NM_001009608.3	103622	89104	0.537664871371792	TxWk	Interior_Act3	39.96	Average GC	NA	MANE_mRNA
CCGTACAGCGCCGGCGCT	IntronTRIP	B1	chr11	21979780	+	0	19	NA	NA	0	19	NA	NA	0	19	NA	NA	NA	NA	NA	NA	NA	NA	NA	Het	Lamina	39.66	Average GC	NA	NA
CCGTACATATGTTTACTC	IntronTRIP	B1	chr16	82886455	-	0	98	NA	NA	0	98	NA	NA	0	98	NA	NA	NA	NA	NA	NA	NA	NA	NA	Quies	Near_Lm2	33.27	Low GC	LINE	NA
CCGTACATGATTACGCCT	IntronTRIP	B1	chr6	90220711	-	13	133	NA	NA	11	133	NA	NA	0	133	NA	NA	NM_021813.4	NA	NM_021813.4.6	NM_021813.4	76132	294184	0.20558658010996	Quies	Interior_Act3	34.17	Low GC	NA	MANE_mRNA
CCGTACCACGAGCCATTG	IntronTRIP	B1	chr20	41086489	+	12	52	NA	NA	90	52	NA	NA	41	52	NA	NA	NM_003286.4	NA	NM_003286.4.8	NM_003286.4	57668	37998	0.602805594464073	EnhA2	Interior_Act3	43.46	Average GC	LINE	MANE_mRNA
CCGTACCAGTGTGAAATG	IntronTRIP	B1	chrX	109840807	+	0	17	NA	NA	0	17	NA	NA	0	17	NA	NA	NA	NA	NA	NA	NA	NA	NA	EnhA1	Interior_Act3	45.45	Average GC	NA	NA
CCGTACCATTAATTCTTC	IntronTRIP	B1	chr14	75934290	+	86	69	NA	NA	27	69	NA	NA	24	69	NA	NA	NM_015072.5	NA	NM_015072.5.31	NM_015072.5	273045	20789	0.92924916789752	EnhA1	Interior_Act2	42.06	Average GC	NA	MANE_mRNA
CCGTACCCAAGAAAAACC	IntronTRIP	B1	chr2	129364255	-	26	77	NA	NA	25	77	NA	NA	91	77	NA	NA	NA	NA	NA	NA	NA	NA	NA	ReprPCWk	Near_Lm1	44.26	Average GC	NA	NA
CCGTACCCAGGCGCCCGC	IntronTRIP	B1	chr1	234547270	+	0	16	NA	NA	0	16	NA	NA	0	16	NA	NA	NA	NA	NA	NA	NA	NA	NA	EnhA1	Interior_Act3	41.56	Average GC	SINE	NA
CCGTACCCCATTACCCTC	IntronTRIP	B1	chr2	183062983	+	0	47	NA	NA	0	47	NA	NA	0	47	NA	NA	NA	NA	NA	NA	NA	NA	NA	Quies	Near_Lm2	37.06	Average GC	NA	NA
CCGTACCCCGCTACGACC	IntronTRIP	B1	chr12	15348202	-	13	33	0	4	11	33	0	4	26	33	18	4	NA	NA	NA	NA	NA	NA	NA	TssA	Lamina	42.26	Average GC	NA	NA
CCGTACCCCTAACGGAAT	IntronTRIP	B1	chr1	117735060	-	5	36	NA	NA	4	36	NA	NA	0	36	NA	NA	NA	NA	NA	NA	NA	NA	NA	EnhA2	Lamina_Like	39.76	Average GC	NA	NA
CCGTACCCGGGTCAGTCC	IntronTRIP	B1	chr4	183349006	+	0	3	NA	NA	0	3	NA	NA	0	3	NA	NA	NA	NA	NA	NA	NA	NA	NA	EnhA1	Interior_Act3	49.45	High GC	LTR	NA
CCGTACCCTACTGAGCCT	IntronTRIP	B1	chr3	171830752	+	0	14	NA	NA	0	14	NA	NA	0	14	NA	NA	NA	NA	NA	NA	NA	NA	NA	TxWk	Interior_Act3	35.46	Average GC	LINE	NA
CCGTACCCTTGTTACACT	IntronTRIP	B1	chr4	56392311	+	41	36	NA	NA	109	36	NA	NA	46	36	NA	NA	NA	NA	NA	NA	NA	NA	NA	TxWk	Interior_Act3	37.86	Average GC	NA	NA
CCGTACCCTTTCAGCAGT	IntronTRIP	B1	chr15	90508782	+	0	10	0	11	0	10	0	11	0	10	0	11	NA	NA	NA	NA	NA	NA	NA	Quies	Interior_Act1	43.96	Average GC	NA	NA
CCGTACCGACGGATTCAT	IntronTRIP	B1	chr16	47388799	+	0	44	NA	NA	0	44	NA	NA	0	44	NA	NA	NA	NA	NA	NA	NA	NA	NA	TxWk	Interior_Act3	36.86	Average GC	LTR	NA
CCGTACCGCCGGCGCGTA	IntronTRIP	B1	chr20	38668800	+	0	19	NA	NA	0	19	NA	NA	0	19	NA	NA	NA	NA	NA	NA	NA	NA	NA	EnhWk	Interior_Act2	48.05	High GC	NA	NA
CCGTACCGCTACACCCGT	IntronTRIP	B1	chr6	18435185	+	0	12	NA	NA	0	12	NA	NA	0	12	NA	NA	NM_182757.4	NA	NM_182757.4.3	NM_182757.4	47836	33685	0.586793586928521	Quies	Near_Lm2	36.46	Average GC	NA	MANE_mRNA
CCGTACCGTCCAATTCAG	IntronTRIP	B1	chrX	139294673	+	0	27	NA	NA	0	27	NA	NA	0	27	NA	NA	NA	NA	NA	NA	NA	NA	NA	Quies	Near_Lm2	42.16	Average GC	NA	NA
CCGTACCTCGCATGGAAC	IntronTRIP	B1	chr3	70763068	-	0	45	NA	NA	0	45	NA	NA	0	45	NA	NA	NA	NA	NA	NA	NA	NA	NA	Quies	Near_Lm1	40.06	Average GC	SINE	NA
CCGTACCTCTTAAGATCT	IntronTRIP	B1	chr15	77208283	+	0	70	0	27	0	70	0	27	0	70	0	27	NA	NA	NA	NA	NA	NA	NA	Quies	Interior_Act2	37.16	Average GC	NA	NA
CCGTACCTTGTTTAGTCA	IntronTRIP	B1	chr2	108585525	-	0	95	NA	NA	0	95	NA	NA	0	95	NA	NA	NA	NA	NA	NA	NA	NA	NA	EnhWk	Interior_Act3	48.25	High GC	LINE	NA
CCGTACGACAAGGAGGGC	IntronTRIP	B1	chrX	62609539	+	0	65	0	71	0	65	0	71	0	65	0	71	NA	NA	NA	NA	NA	NA	NA	Quies	Lamina_Like	36.56	Average GC	Satellite	NA
CCGTACGACCCGGGGGAA	IntronTRIP	B1	chr12	114863753	-	0	31	NA	NA	0	31	NA	NA	0	31	NA	NA	NA	NA	NA	NA	NA	NA	NA	Quies	Interior_Repr2	45.75	Average GC	DNA	NA
CCGTACGCAGAACGTTGC	IntronTRIP	B1	chr7	88609063	+	0	2	NA	NA	0	2	NA	NA	0	2	NA	NA	NA	NA	NA	NA	188896	147662	0.561258386370254	Quies	Near_Lm2	32.07	Low GC	NA	lncRNA
CCGTACGCATACTTTGTC	IntronTRIP	B1	chr22	21740414	+	0	12	NA	NA	0	12	NA	NA	0	12	NA	NA	NA	NA	NA	NA	NA	NA	NA	ReprPC	Interior_Act1	50.05	High GC	LINE	NA
CCGTACGCATCATCGCGA	IntronTRIP	B1	chr17	42721809	+	0	24	NA	NA	0	24	NA	NA	0	24	NA	NA	NA	NA	NA	NA	NA	NA	NA	TxWk	Speckle	44.96	Average GC	SINE	NA
CCGTACGCCACATATGTG	IntronTRIP	B1	chrX	131685752	+	0	46	NA	NA	0	46	NA	NA	0	46	NA	NA	NA	NA	NA	NA	NA	NA	NA	Quies	Near_Lm1	37.76	Average GC	NA	NA
CCGTACGCCGTGAGACCT	IntronTRIP	B1	chr1	157139270	+	18	15	NA	NA	79	15	NA	NA	14	15	NA	NA	NA	NA	NA	NA	NA	NA	NA	TssFlnkD	Interior_Act2	47.45	Average GC	NA	NA
CCGTACGCGGAGGTTGCG	IntronTRIP	B1	chr2	216218652	+	15	30	NA	NA	11	30	NA	NA	15	30	NA	NA	NA	NA	NA	NA	1607	1540	0.510645058786146	EnhA2	Interior_Act3	44.96	Average GC	NA	lncRNA
CCGTACGGGAGACTAGGC	IntronTRIP	B1	chr9	77912065	+	0	108	NA	NA	0	108	NA	NA	0	108	NA	NA	NA	NA	NA	NA	NA	NA	NA	TxWk	Interior_Act3	35.76	Average GC	NA	NA
CCGTACGGGTTTCTGTAC	IntronTRIP	B1	chr4	123805524	+	0	49	NA	NA	0	49	NA	NA	0	49	NA	NA	NA	NA	NA	NA	266498	157180	0.629010710964459	Quies	Lamina	29.47	Low GC	DNA	lncRNA
CCGTACGTGAATAATTGC	IntronTRIP	B1	chr22	17895727	-	13	40	NA	NA	50	40	NA	NA	71	40	NA	NA	NM_015241.3	NA	NM_015241.3.23	NM_015241.3	128834	108079	0.543802999413287	Tx	Interior_Act2	41.16	Average GC	NA	MANE_mRNA
CCGTACGTGCTGGCGGTG	IntronTRIP	B1	chr10	43324449	-	0	26	NA	NA	0	26	NA	NA	0	26	NA	NA	NA	NA	NA	NA	NA	NA	NA	ReprPCWk	Interior_Act3	48.45	High GC	SINE	NA
CCGTACGTGTAATACTGG	IntronTRIP	B1	chr5	95730571	+	0	13	NA	NA	0	13	NA	NA	0	13	NA	NA	NA	NA	NA	NA	NA	NA	NA	TssA	Interior_Act3	40.96	Average GC	NA	NA
CCGTACGTTATCCGCACA	IntronTRIP	B1	chr3	179102283	-	0	56	0	21	2	56	0	21	4	56	0	21	NA	NA	NA	NA	45690	917	0.980324843907568	Quies	Interior_Act3	36.06	Average GC	NA	lncRNA
CCGTACTAGATTAACTAT	IntronTRIP	B1	chr15	34913639	+	0	29	NA	NA	0	29	NA	NA	0	29	NA	NA	NA	NA	NA	NA	NA	NA	NA	Tx	Interior_Act2	35.16	Average GC	NA	NA
CCGTACTCATTGCTTCGG	IntronTRIP	B1	chr15	49169772	+	18	36	NA	NA	3	36	NA	NA	9	36	NA	NA	NA	NA	NA	NA	NA	NA	NA	EnhA1	Interior_Act3	44.66	Average GC	NA	NA
CCGTACTCCGCGGGGAAT	IntronTRIP	B1	chr1	20414392	-	0	8	NA	NA	0	8	NA	NA	0	8	NA	NA	NA	NA	NA	NA	16842	53813	0.238369542141391	ReprPCWk	Interior_Act1	46.05	Average GC	NA	lncRNA
CCGTACTCGCATGGACGT	IntronTRIP	B1	chr5	41883711	+	0	18	NA	NA	0	18	NA	NA	0	18	NA	NA	NA	NA	NA	NA	NA	NA	NA	EnhA1	Near_Lm2	43.86	Average GC	LINE	NA
CCGTACTGTCTACGCGTG	IntronTRIP	B1	chr12	126899333	+	198	181	NA	NA	166	181	NA	NA	132	181	NA	NA	NA	NA	NA	NA	NA	NA	NA	TxWk	Near_Lm1	40.26	Average GC	NA	NA
CCGTACTTAGAGTACTAC	IntronTRIP	B1	chr1	12329036	+	2	10	NA	NA	0	10	NA	NA	32	10	NA	NA	NM_015378.4	NA	NM_015378.4.36	NM_015378.4	99007	183011	0.35106624399861	TxWk	Interior_Act1	46.85	Average GC	NA	MANE_mRNA
CCGTACTTCACCCTATAG	IntronTRIP	B1	chr1	883648	-	0	47	NA	NA	0	47	NA	NA	0	47	NA	NA	NA	NA	NA	NA	NA	NA	NA	ReprPCWk	Speckle	37.96	Average GC	LINE	NA
CCGTACTTCATGGAACCC	IntronTRIP	B1	chr5	38709480	+	0	114	NA	NA	0	114	NA	NA	0	114	NA	NA	NA	NA	NA	NA	NA	NA	NA	ReprPCWk	Near_Lm1	44.96	Average GC	NA	NA
CCGTACTTGGGGGACCGA	IntronTRIP	B1	chr2	151824026	-	42	29	NA	NA	131	29	NA	NA	54	29	NA	NA	NM_012097.4	NA	NM_012097.4.5	NM_012097.4	4395	25230	0.148354430379747	EnhA1	Interior_Act3	40.06	Average GC	LTR	MANE_mRNA
CCGTAGAAATTGATTTCT	IntronTRIP	B1	chr11	96342741	-	0	23	NA	NA	8	23	NA	NA	17	23	NA	NA	NM_032427.4	NM_032427.4	NA	NA	454	366144	0.00123841373930027	TssA	Interior_Act3	43.46	Average GC	NA	MANE_mRNA
CCGTAGAAGCCTCCAGCA	IntronTRIP	B1	chr5	177137789	+	21	18	NA	NA	22	18	NA	NA	10	18	NA	NA	NM_022455.5	NA	NM_022455.5.2	NM_022455.5	4017	162424	0.024134678354492	Tx	Speckle	37.36	Average GC	NA	MANE_mRNA
CCGTAGACAGTCTCATAG	IntronTRIP	B1	chr18	30703215	+	0	2	0	80	0	2	0	80	0	2	0	80	NA	NA	NA	NA	NA	NA	NA	EnhWk	Near_Lm2	40.36	Average GC	NA	NA
CCGTAGACCTCGGCACAC	IntronTRIP	B1	chr18	9956965	-	0	130	NA	NA	0	130	NA	NA	0	130	NA	NA	NA	NA	NA	NA	NA	NA	NA	TxWk	Interior_Act2	37.36	Average GC	NA	NA
CCGTAGACGTAGCGCACC	IntronTRIP	B1	chr14	31052891	-	0	7	NA	NA	0	7	NA	NA	0	7	NA	NA	NA	NA	NA	NA	NA	NA	NA	TxWk	Interior_Act2	44.16	Average GC	NA	NA
CCGTAGACTGCGGCCTGG	IntronTRIP	B1	chr7	107455284	-	0	32	NA	NA	23	32	NA	NA	24	32	NA	NA	NM_006348.5	NA	NM_006348.5.16	NM_006348.5	108636	253913	0.299645013501623	Quies	Interior_Act3	33.37	Low GC	NA	MANE_mRNA
CCGTAGAGCAGTCAGTCG	IntronTRIP	B1	chr22	19942785	+	269	21	16	5	1075	21	19	5	96	21	0	5	NM_000754.4	NA	NM_000754.4.1	NM_000754.4	1014	27190	0.0359523471847965	TssFlnkU	Speckle	55.14	High GC	NA	MANE_mRNA
CCGTAGAGCCTTGTAAAG	IntronTRIP	B1	chr20	2946556	+	36	21	NA	NA	74	21	NA	NA	27	21	NA	NA	NM_001385305.1	NA	NM_001385305.1.2	NM_001385305.1	73076	92113	0.442378124451386	TxWk	Interior_Act1	44.46	Average GC	NA	MANE_mRNA
CCGTAGATGACAAAGTGC	IntronTRIP	B1	chr1	159656538	+	0	14	NA	NA	0	14	NA	NA	0	14	NA	NA	NA	NA	NA	NA	NA	NA	NA	Quies	Near_Lm1	30.37	Low GC	LINE	NA
CCGTAGATGGTCGAGGTT	IntronTRIP	B1	chr1	10387867	-	0	8	NA	NA	0	8	NA	NA	0	8	NA	NA	NA	NA	NA	NA	NA	NA	NA	EnhA1	Interior_Act1	41.36	Average GC	NA	NA
CCGTAGATTGTCTGCTGA	IntronTRIP	B1	chr8	60125541	-	0	22	NA	NA	0	22	NA	NA	0	22	NA	NA	NA	NA	NA	NA	NA	NA	NA	Quies	Near_Lm2	38.36	Average GC	LINE	NA
CCGTAGCAATCCGTTTAG	IntronTRIP	B1	chr2	16614366	+	0	16	NA	NA	0	16	NA	NA	0	16	NA	NA	NA	NA	NA	NA	NA	NA	NA	EnhWk	Near_Lm2	45.65	Average GC	Simple_repeat	NA
CCGTAGCACCCGAACAGC	IntronTRIP	B1	chr2	168589704	-	0	33	NA	NA	1	33	NA	NA	0	33	NA	NA	NA	NA	NA	NA	NA	NA	NA	Quies	Interior_Act3	36.86	Average GC	NA	NA
CCGTAGCAGTGGCCGGCC	IntronTRIP	B1	chr2	173079570	-	0	9	NA	NA	0	9	NA	NA	0	9	NA	NA	NA	NA	NA	NA	NA	NA	NA	TxWk	Interior_Act3	35.86	Average GC	DNA	NA
CCGTAGCATACGTTGGCT	IntronTRIP	B1	chr7	50794801	+	0	2	0	4	0	2	0	4	0	2	0	4	NA	NA	NA	NA	NA	NA	NA	TxWk	Interior_Act3	40.96	Average GC	NA	NA
CCGTAGCCTACCGCCACT	IntronTRIP	B1	chr16	11560747	+	0	56	NA	NA	0	56	NA	NA	0	56	NA	NA	NA	NA	NA	NA	NA	NA	NA	ReprPCWk	Interior_Act1	49.65	High GC	NA	NA
CCGTAGCGAGCATTCGGA	IntronTRIP	B1	chr2	115995524	+	0	34	NA	NA	0	34	NA	NA	0	34	NA	NA	NA	NA	NA	NA	NA	NA	NA	Quies	Lamina	40.56	Average GC	NA	NA
CCGTAGCGATTGAGGTGT	IntronTRIP	B1	chr3	87796142	-	40	2	13	16	9	2	0	16	0	2	0	16	NA	NA	NA	NA	NA	NA	NA	TssA	Near_Lm2	38.46	Average GC	LINE	NA
CCGTAGCGCATTTGACGT	IntronTRIP	B1	chr2	61844343	+	0	11	NA	NA	0	11	NA	NA	0	11	NA	NA	NA	NA	NA	NA	NA	NA	NA	ReprPCWk	Interior_Act3	46.85	Average GC	NA	NA
CCGTAGCGCCCGACGTCC	IntronTRIP	B1	chr2	100294656	+	0	44	NA	NA	0	44	NA	NA	0	44	NA	NA	NA	NA	NA	NA	NA	NA	NA	TxWk	Interior_Act2	39.36	Average GC	NA	NA
CCGTAGCGGATTTTCGGC	IntronTRIP	B1	chr1	207681387	-	0	9	NA	NA	0	9	NA	NA	0	9	NA	NA	NA	NA	NA	NA	NA	NA	NA	TxWk	Interior_Act3	37.96	Average GC	NA	NA
CCGTAGCGTCAGCCGCCC	IntronTRIP	B1	chr8	115722528	-	0	10	NA	NA	0	10	NA	NA	0	10	NA	NA	NA	NA	NA	NA	NA	NA	NA	Quies	Near_Lm2	38.06	Average GC	NA	NA
CCGTAGCGTTGAGGGGGC	IntronTRIP	B1	chr7	5401048	+	0	25	NA	NA	0	25	NA	NA	0	25	NA	NA	NA	NA	NA	NA	NA	NA	NA	EnhWk	Interior_Act1	50.15	High GC	SINE	NA
CCGTAGCTACTTTAATAG	IntronTRIP	B1	chr17	75448506	-	0	108	NA	NA	0	108	NA	NA	14	108	NA	NA	NA	NA	NA	NA	NA	NA	NA	EnhA1	Speckle	46.55	Average GC	NA	NA
CCGTAGCTAGCCTGACTG	IntronTRIP	B1	chr5	105909712	+	0	29	NA	NA	0	29	NA	NA	0	29	NA	NA	NA	NA	NA	NA	NA	NA	NA	Quies	Lamina	33.07	Low GC	NA	NA
CCGTAGCTCAGCACAATG	IntronTRIP	B1	chr5	55371800	+	14	20	NA	NA	27	20	NA	NA	3	20	NA	NA	NM_015360.5	NA	NM_015360.5.16	NM_015360.5	63812	53779	0.542660577765305	TxWk	Interior_Act3	34.77	Average GC	NA	MANE_mRNA
CCGTAGCTCGAAGCGCAC	IntronTRIP	B1	chr7	138006473	-	0	35	NA	NA	0	35	NA	NA	0	35	NA	NA	NA	NA	NA	NA	NA	NA	NA	Quies	Near_Lm1	42.96	Average GC	NA	NA
CCGTAGCTTGTAACGCTT	IntronTRIP	B1	chr3	45161315	+	0	18	NA	NA	0	18	NA	NA	0	18	NA	NA	NA	NA	NA	NA	NA	NA	NA	Quies	Interior_Act2	43.46	Average GC	NA	NA
CCGTAGGAAAAAGCACCC	IntronTRIP	B1	chr18	753036	+	0	10	NA	NA	0	10	NA	NA	0	10	NA	NA	NA	NA	NA	NA	NA	NA	NA	TxWk	Interior_Act3	33.67	Low GC	NA	NA
CCGTAGGACATCAGGGTA	IntronTRIP	B1	chr7	18336538	-	0	2	0	38	0	2	0	38	0	2	0	38	NA	NA	NA	NA	NA	NA	NA	Quies	Near_Lm2	30.97	Low GC	NA	NA
CCGTAGGAGCCCCAGCCA	IntronTRIP	B1	chr6	11778525	+	0	88	NA	NA	0	88	NA	NA	2	88	NA	NA	NA	NA	NA	NA	NA	NA	NA	TssA	Interior_Act3	40.26	Average GC	NA	NA
CCGTAGGAGGTCGGTGTC	IntronTRIP	B1	chr12	8076530	-	0	81	0	26	0	81	1	26	0	81	20	26	NA	NA	NA	NA	NA	NA	NA	Quies	Interior_Act1	34.27	Low GC	NA	NA
CCGTAGGCCCAGAAAGAC	IntronTRIP	B1	chr8	138317500	-	0	36	NA	NA	0	36	NA	NA	0	36	NA	NA	NM_015912.4	NA	NM_015912.4.18	NM_015912.4	179761	187478	0.48949321831287	Quies	Near_Lm2	38.26	Average GC	NA	MANE_mRNA
CCGTAGGCGACCACTCTA	IntronTRIP	B1	chr8	70226790	+	0	29	NA	NA	0	29	NA	NA	0	29	NA	NA	NA	NA	NA	NA	NA	NA	NA	ReprPCWk	Near_Lm2	35.66	Average GC	NA	NA
CCGTAGGCGACCTTGCCG	IntronTRIP	B1	chr8	30314616	+	0	9	NA	NA	0	9	NA	NA	0	9	NA	NA	NA	NA	NA	NA	NA	NA	NA	ReprPCWk	Interior_Act3	43.86	Average GC	NA	NA
CCGTAGGCGCGACGAACT	IntronTRIP	B1	chr22	20116415	-	0	3	935	24	0	3	470	24	1	3	387	24	NM_022727.6	NM_022727.6	NA	NA	811	4541	0.151532137518685	TssFlnkU	Speckle	64.94	High GC	NA	MANE_mRNA
CCGTAGGGACAGTTAGAC	IntronTRIP	B1	chr2	231474694	-	0	4	NA	NA	3	4	NA	NA	0	4	NA	NA	NA	NA	NA	NA	NA	NA	NA	Quies	Interior_Act1	44.66	Average GC	NA	NA
CCGTAGGGCTGGGGCACG	IntronTRIP	B1	chr1	43996522	-	47	74	0	34	38	74	17	34	61	74	38	34	NM_001024845.3	NM_001024845.3	NA	NA	34940	40	0.998856489422527	EnhWk	Speckle	62.04	High GC	NA	MANE_mRNA
CCGTAGGGGTACGTGGGA	IntronTRIP	B1	chr15	85107759	-	0	26	NA	NA	0	26	NA	NA	0	26	NA	NA	NA	NA	NA	NA	NA	NA	NA	TxWk	Interior_Act3	44.36	Average GC	LINE	NA
CCGTAGGTAAACCCGTCT	IntronTRIP	B1	chr14	96790340	-	0	6	NA	NA	0	6	NA	NA	0	6	NA	NA	NA	NA	NA	NA	NA	NA	NA	ReprPCWk	Interior_Act3	39.06	Average GC	SINE	NA
CCGTAGGTAACGTTCCGT	IntronTRIP	B1	chr5	128560893	-	0	86	NA	NA	0	86	NA	NA	0	86	NA	NA	NA	NA	NA	NA	NA	NA	NA	Quies	Lamina	38.56	Average GC	LINE	NA
CCGTAGGTCACTTACGCA	IntronTRIP	B1	chr6	10583736	+	0	12	0	9	0	12	0	9	0	12	0	9	NM_145649.5	NA	NM_145649.5.3	NM_145649.5	62386	45632	0.577551889499898	EnhWk	Interior_Act3	47.95	High GC	NA	MANE_mRNA
CCGTAGGTCGCGGACGTT	IntronTRIP	B1	chr12	29355199	-	17	14	NA	NA	26	14	NA	NA	17	14	NA	NA	NM_016570.3	NA	NM_016570.3.6	NM_016570.3	25973	17848	0.592706693137993	TxWk	Near_Lm1	31.67	Low GC	NA	MANE_mRNA
CCGTAGGTGACCTGGTGC	IntronTRIP	B1	chr6	118760442	-	0	111	0	31	9	111	8	31	0	111	0	31	NA	NA	NA	NA	NA	NA	NA	ReprPCWk	Interior_Act3	34.87	Average GC	NA	NA
CCGTAGGTTCTCTCGGTA	IntronTRIP	B1	chr21	22190981	+	0	12	0	14	4	12	20	14	0	12	0	14	NA	NA	NA	NA	NA	NA	NA	TssA	Near_Lm2	38.76	Average GC	NA	NA
CCGTAGTACTGCAAGTCC	IntronTRIP	B1	chrX	25272758	+	0	70	NA	NA	0	70	NA	NA	0	70	NA	NA	NA	NA	NA	NA	NA	NA	NA	Quies	Lamina	38.96	Average GC	NA	NA
CCGTAGTCAGTACCTGCG	IntronTRIP	B1	chr3	72937972	+	0	12	NA	NA	0	12	NA	NA	0	12	NA	NA	NM_001080393.2	NA	NM_001080393.2.3	NM_001080393.2	49927	38943	0.561798132103072	Quies	Interior_Act3	38.46	Average GC	NA	MANE_mRNA
CCGTAGTCCCATTTGCCT	IntronTRIP	B1	chr1	236556649	-	58	109	NA	NA	78	109	NA	NA	88	109	NA	NA	NM_018072.6	NA	NM_018072.6.8	NM_018072.6	47867	7645	0.862282029110823	Tx	Interior_Act3	43.06	Average GC	NA	MANE_mRNA
CCGTAGTCCTACGTGATA	IntronTRIP	B1	chr4	7030698	+	0	11	NA	NA	11	11	NA	NA	0	11	NA	NA	NM_020773.3	NM_020773.3	NA	NA	120873	2416	0.980403766759403	EnhG1	Interior_Act2	51.15	High GC	NA	MANE_mRNA
CCGTAGTCGCGGGTTGTT	IntronTRIP	B1	chr5	42438102	-	0	64	NA	NA	0	64	NA	NA	0	64	NA	NA	NA	NA	NA	NA	NA	NA	NA	Quies	Lamina	41.96	Average GC	NA	NA
CCGTAGTCGGTGTTGTTC	IntronTRIP	B1	chr13	108350452	+	0	53	NA	NA	0	53	NA	NA	0	53	NA	NA	NA	NA	NA	NA	15098	97864	0.133655565588428	Quies	Near_Lm2	46.35	Average GC	NA	lncRNA
CCGTAGTGAAGTGATTGT	IntronTRIP	B1	chr12	97442440	+	0	25	NA	NA	0	25	NA	NA	0	25	NA	NA	NA	NA	NA	NA	11556	155975	0.068978278646937	Quies	Lamina	37.86	Average GC	NA	lncRNA
CCGTAGTGCATATGCCGT	IntronTRIP	B1	chr8	87959982	-	0	48	NA	NA	0	48	NA	NA	0	48	NA	NA	NA	NA	NA	NA	NA	NA	NA	Quies	Lamina	36.06	Average GC	NA	NA
CCGTAGTGGATACGTCAG	IntronTRIP	B1	chr13	49445309	-	22	57	NA	NA	8	57	NA	NA	0	57	NA	NA	NA	NA	NA	NA	NA	NA	NA	TssA	Interior_Act3	43.26	Average GC	NA	NA
CCGTAGTGTGTGATTACC	IntronTRIP	B1	chr17	62234296	-	0	96	NA	NA	13	96	NA	NA	0	96	NA	NA	NA	NA	NA	NA	12857	2826	0.819804884269591	EnhA2	Interior_Act1	39.76	Average GC	NA	unprocessed_pseudogene
CCGTAGTGTTCTGACTGG	IntronTRIP	B1	chr18	6847998	+	0	22	NA	NA	0	22	NA	NA	0	22	NA	NA	NM_001366230.1	NA	NM_001366230.1.3	NM_001366230.1	118283	67718	0.635926688566191	Quies	Near_Lm1	43.16	Average GC	NA	MANE_mRNA
CCGTAGTTTATCGTCAGT	IntronTRIP	B1	chr5	96823588	+	0	30	NA	NA	0	30	NA	NA	0	30	NA	NA	NA	NA	NA	NA	NA	NA	NA	Quies	Interior_Act3	41.26	Average GC	NA	NA
CCGTAGTTTTGCGGCGCT	IntronTRIP	B1	chr4	153223420	+	0	23	NA	NA	0	23	NA	NA	0	23	NA	NA	NM_015271.5	NA	NM_015271.5.1	NM_015271.5	18978	115897	0.140708063021316	ReprPC	Interior_Act3	55.44	High GC	NA	MANE_mRNA
CCGTATAATCCCCTGCAA	IntronTRIP	B1	chr6	146884344	+	51	7	NA	NA	30	7	NA	NA	16	7	NA	NA	NA	NA	NA	NA	NA	NA	NA	TssA	Interior_Act3	45.35	Average GC	NA	NA
CCGTATACGGCTCAATAC	IntronTRIP	B1	chr12	50271742	-	0	3	NA	NA	0	3	NA	NA	0	3	NA	NA	NM_016357.5	NA	NM_016357.5.10	NM_016357.5	11778	95955	0.109325833310128	EnhA1	Interior_Act1	35.76	Average GC	NA	MANE_mRNA
CCGTATAGCTGAAAACTT	IntronTRIP	B1	chr6	1857580	+	24	17	NA	NA	98	17	NA	NA	50	17	NA	NA	NA	NA	NA	NA	NA	NA	NA	ReprPCWk	Interior_Repr2	39.76	Average GC	NA	NA
CCGTATATTCGCGAGCTG	IntronTRIP	B1	chr18	9803660	-	0	2	0	38	0	2	0	38	0	2	0	38	NA	NA	NA	NA	NA	NA	NA	TssFlnkU	Interior_Act2	51.05	High GC	NA	NA
CCGTATCAAATTTGTCCC	IntronTRIP	B1	chr22	21756020	+	0	5	NA	NA	0	5	NA	NA	0	5	NA	NA	NA	NA	NA	NA	NA	NA	NA	EnhA1	Interior_Act1	45.75	Average GC	NA	NA
CCGTATCCACCTGGTCCC	IntronTRIP	B1	chr8	125184913	+	20	36	NA	NA	7	36	NA	NA	17	36	NA	NA	NM_173685.4	NA	NM_173685.4.5	NM_173685.4	93054	182207	0.33805733467509	TxWk	Interior_Act3	34.17	Low GC	NA	MANE_mRNA
CCGTATCCAGGTTGTGCG	IntronTRIP	B1	chr9	128852125	+	0	9	NA	NA	0	9	NA	NA	0	9	NA	NA	NA	NA	NA	NA	NA	NA	NA	TxWk	Speckle	41.56	Average GC	LTR	NA
CCGTATCCCCAAAGGTAG	IntronTRIP	B1	chr7	109413105	-	0	94	NA	NA	0	94	NA	NA	0	94	NA	NA	NA	NA	NA	NA	NA	NA	NA	Het	Lamina	29.47	Low GC	NA	NA
CCGTATCCCCGGCCTTTA	IntronTRIP	B1	chr5	150766950	+	0	15	NA	NA	6	15	NA	NA	0	15	NA	NA	NA	NA	NA	NA	NA	NA	NA	EnhWk	Interior_Act3	41.16	Average GC	NA	NA
CCGTATCCGCAGCCCCCC	IntronTRIP	B1	chr7	44491188	-	11	17	NA	NA	6	17	NA	NA	0	17	NA	NA	NA	NA	NA	NA	NA	NA	NA	TssA	Interior_Act1	42.26	Average GC	NA	NA
CCGTATCCTGGGCATCCT	IntronTRIP	B1	chr3	171675337	-	0	10	NA	NA	4	10	NA	NA	0	10	NA	NA	NM_002662.5	NA	NM_002662.5.9	NM_002662.5	135146	74934	0.643307311500381	Quies	Interior_Act3	31.87	Low GC	LINE	MANE_mRNA
CCGTATCCTTGGGGCGGG	IntronTRIP	B1	chr8	90464361	+	10	32	NA	NA	9	32	NA	NA	0	32	NA	NA	NA	NA	NA	NA	243020	223502	0.520918627631709	Quies	Interior_Act3	34.77	Average GC	NA	lncRNA
CCGTATCGCTTATTTCGC	IntronTRIP	B1	chr1	34695386	-	0	11	NA	NA	0	11	NA	NA	0	11	NA	NA	NA	NA	NA	NA	NA	NA	NA	ReprPCWk	Interior_Repr2	48.25	High GC	LTR	NA
CCGTATCGTTACGTATGC	IntronTRIP	B1	chr10	80772005	+	0	22	NA	NA	0	22	NA	NA	0	22	NA	NA	NA	NA	NA	NA	NA	NA	NA	EnhA1	Near_Lm1	37.86	Average GC	NA	NA
CCGTATCTTGCAACTTGC	IntronTRIP	B1	chr11	68138297	-	0	30	NA	NA	8	30	NA	NA	0	30	NA	NA	NA	NA	NA	NA	NA	NA	NA	EnhWk	Speckle	43.06	Average GC	LTR	NA
CCGTATGAATTTTGTATT	IntronTRIP	B1	chr13	35079395	-	0	32	NA	NA	0	32	NA	NA	0	32	NA	NA	NA	NA	NA	NA	NA	NA	NA	Quies	Near_Lm2	34.37	Low GC	NA	NA
CCGTATGACCCCCACAGG	IntronTRIP	B1	chr4	181632792	+	0	62	NA	NA	0	62	NA	NA	0	62	NA	NA	NA	NA	NA	NA	NA	NA	NA	Quies	Lamina	40.66	Average GC	NA	NA
CCGTATGACGCGGGGCTG	IntronTRIP	B1	chr10	73663348	+	0	80	NA	NA	12	80	NA	NA	0	80	NA	NA	NA	NA	NA	NA	9368	12102	0.436329762459245	TxWk	Interior_Act1	52.95	High GC	NA	lncRNA
CCGTATGAGATACCCTTG	IntronTRIP	B1	chr6	57981765	+	0	29	0	36	0	29	0	36	0	29	0	36	NA	NA	NA	NA	20327	456599	0.0426208678075844	Quies	Lamina_Like	38.76	Average GC	NA	lncRNA
CCGTATGCACCGTGTTTA	IntronTRIP	B1	chr11	45995721	+	0	22	NA	NA	13	22	NA	NA	0	22	NA	NA	NA	NA	NA	NA	NA	NA	NA	EnhA1	Interior_Act1	41.76	Average GC	NA	NA
CCGTATGCCGGATTACGG	IntronTRIP	B1	chr15	63742211	+	1	129	NA	NA	0	129	NA	NA	0	129	NA	NA	NA	NA	NA	NA	NA	NA	NA	TxWk	Interior_Act1	32.37	Low GC	NA	NA
CCGTATGCGAGACGCGCC	IntronTRIP	B1	chr14	67383652	+	81	28	142	27	215	28	192	27	270	28	229	27	NM_004094.5	NM_004094.5	NA	NA	23325	2864	0.890641108862499	TxWk	Interior_Act3	36.06	Average GC	NA	MANE_mRNA
CCGTATGCGCTCGTTAAA	IntronTRIP	B1	chr15	72358744	+	0	23	NA	NA	0	23	NA	NA	0	23	NA	NA	NA	NA	NA	NA	NA	NA	NA	TxWk	Interior_Act2	47.45	Average GC	NA	NA
CCGTATGGAGGAGTGCTC	IntronTRIP	B1	chr12	120191493	+	0	6	NA	NA	0	6	NA	NA	0	6	NA	NA	NA	NA	NA	NA	NA	NA	NA	Tx	Speckle	42.46	Average GC	NA	NA
CCGTATGGTATTGGCGTC	IntronTRIP	B1	chr20	17958078	-	68	15	NA	NA	130	15	NA	NA	58	15	NA	NA	NM_014426.4	NA	NM_014426.4.12	NM_014426.4	10716	16479	0.394043022614451	EnhA1	Interior_Act3	37.26	Average GC	NA	MANE_mRNA
CCGTATGGTGTGCACGAT	IntronTRIP	B1	chr17	27987062	-	0	23	NA	NA	2	23	NA	NA	0	23	NA	NA	NA	NA	NA	NA	4725	58138	0.0751634506784595	EnhA1	Interior_Act2	42.66	Average GC	NA	lncRNA
CCGTATGTGCTGCAAGTC	IntronTRIP	B1	chr1	15523559	-	0	2	55	15	0	2	119	15	0	2	110	15	NM_001229.5	NA	NM_001229.5.8	NM_001229.5	656	32159	0.0199908578394027	TssA	Interior_Act1	43.86	Average GC	NA	MANE_mRNA
CCGTATTACCCCCTTTGC	IntronTRIP	B1	chr4	143765552	-	0	46	NA	NA	0	46	NA	NA	0	46	NA	NA	NA	NA	NA	NA	NA	NA	NA	Quies	Near_Lm2	40.36	Average GC	LINE	NA
CCGTATTACCTCTCCGGC	IntronTRIP	B1	chr7	127366699	-	91	73	NA	NA	58	73	NA	NA	95	73	NA	NA	NA	NA	NA	NA	NA	NA	NA	EnhA1	Near_Lm2	41.36	Average GC	NA	NA
CCGTATTCATCGCTCAAC	IntronTRIP	B1	chrX	104121563	+	0	15	NA	NA	0	15	NA	NA	0	15	NA	NA	NA	NA	NA	NA	NA	NA	NA	Quies	Near_Lm1	35.56	Average GC	NA	NA
CCGTATTCATTTCTTTCG	IntronTRIP	B1	chr1	183560197	+	0	24	NA	NA	0	24	NA	NA	0	24	NA	NA	NA	NA	NA	NA	NA	NA	NA	TxWk	Interior_Act3	45.25	Average GC	NA	NA
CCGTATTCGCGTGTTGTT	IntronTRIP	B1	chr1	167058720	+	42	84	NA	NA	105	84	NA	NA	88	84	NA	NA	NA	NA	NA	NA	NA	NA	NA	ReprPCWk	Interior_Act3	41.56	Average GC	DNA	NA
CCGTATTCTGAATTGCAC	IntronTRIP	B1	chr7	156387213	-	0	78	NA	NA	0	78	NA	NA	0	78	NA	NA	NA	NA	NA	NA	NA	NA	NA	ReprPC	Interior_Repr2	33.77	Low GC	NA	NA
CCGTATTCTGTCGGTTAG	IntronTRIP	B1	chr10	93363870	-	0	9	NA	NA	0	9	NA	NA	0	9	NA	NA	NM_013451.4	NA	NM_013451.4.27	NM_013451.4	118464	57442	0.673450592930315	EnhBiv	Interior_Repr2	48.65	High GC	NA	MANE_mRNA
CCGTATTCTTCCGAAACA	IntronTRIP	B1	chr16	85779594	-	59	11	NA	NA	53	11	NA	NA	96	11	NA	NA	NM_006067.5	NM_006067.5	NA	NA	19950	971	0.95358730462215	Tx	Interior_Act1	46.35	Average GC	NA	MANE_mRNA
CCGTATTCTTCTAGTAAC	IntronTRIP	B1	chr11	45998218	+	0	6	NA	NA	0	6	NA	NA	0	6	NA	NA	NA	NA	NA	NA	NA	NA	NA	EnhA1	Interior_Act1	41.46	Average GC	NA	NA
CCGTATTGAACCTGGACA	IntronTRIP	B1	chr9	5877708	+	0	14	NA	NA	0	14	NA	NA	0	14	NA	NA	NA	NA	NA	NA	NA	NA	NA	EnhWk	Interior_Act3	41.66	Average GC	NA	NA
CCGTATTGATGCCCGCCT	IntronTRIP	B1	chr5	36113158	+	0	19	0	7	0	19	0	7	0	19	0	7	NA	NA	NA	NA	NA	NA	NA	TxWk	Near_Lm1	36.06	Average GC	LTR	NA
CCGTATTGGCGTTACACG	IntronTRIP	B1	chr11	49070550	+	0	17	NA	NA	0	17	NA	NA	0	17	NA	NA	NA	NA	NA	NA	NA	NA	NA	Quies	Lamina_Like	36.06	Average GC	NA	NA
CCGTATTGGTACTGCCAG	IntronTRIP	B1	chr6	99483357	-	0	2	84	89	0	2	102	89	0	2	324	89	NM_001346022.3	NA	NM_001346022.3.11	NM_001346022.3	32066	51033	0.385877086366864	TxWk	Interior_Act3	39.26	Average GC	NA	MANE_mRNA
CCGTATTTAGGCTGTCGA	IntronTRIP	B1	chr1	9267945	-	0	12	NA	NA	0	12	NA	NA	0	12	NA	NA	NA	NA	NA	NA	NA	NA	NA	ReprPC	Interior_Act1	50.25	High GC	DNA	NA
CCGTATTTCCTATAGCCG	IntronTRIP	B1	chr6	139546294	+	0	53	0	180	1	53	0	180	0	53	0	180	NA	NA	NA	NA	274932	120990	0.694409504902481	EnhWk	Interior_Act3	37.06	Average GC	NA	lncRNA
CCGTATTTCGCGTACCAA	IntronTRIP	B1	chr18	57275869	+	0	19	NA	NA	0	19	NA	NA	0	19	NA	NA	NA	NA	NA	NA	NA	NA	NA	ReprPCWk	Interior_Repr2	43.56	Average GC	NA	NA
CCGTATTTCGGCGCAACT	IntronTRIP	B1	chr10	46812615	+	0	20	NA	NA	0	20	NA	NA	0	20	NA	NA	NA	NA	NA	NA	NA	NA	NA	Quies	Interior_Repr2	39.76	Average GC	NA	NA
CCGTATTTGAAACACTAC	IntronTRIP	B1	chr1	207628115	+	0	38	NA	NA	0	38	NA	NA	0	38	NA	NA	NM_000651.6	NA	NM_000651.6.45	NM_000651.6	131959	13650	0.906255794628079	EnhA1	Interior_Act3	39.66	Average GC	NA	MANE_mRNA
CCGTATTTGCTTCTAACG	IntronTRIP	B1	chr15	29821394	+	7	9	NA	NA	0	9	NA	NA	0	9	NA	NA	NA	NA	NA	NA	NA	NA	NA	TssA	Interior_Act2	50.65	High GC	NA	NA
CCGTCAAACCACTAGGTT	IntronTRIP	B1	chr18	77762324	+	0	24	NA	NA	0	24	NA	NA	0	24	NA	NA	NA	NA	NA	NA	NA	NA	NA	ReprPCWk	Near_Lm1	34.27	Low GC	NA	NA
CCGTCAACACCGTCGTCG	IntronTRIP	B1	chr14	103313721	-	46	5	NA	NA	100	5	NA	NA	14	5	NA	NA	NA	NA	NA	NA	NA	NA	NA	EnhA1	Speckle	46.35	Average GC	NA	NA
CCGTCAACCCCCCCGGAC	IntronTRIP	B1	chr6	7015439	+	0	44	NA	NA	0	44	NA	NA	0	44	NA	NA	NA	NA	NA	NA	NA	NA	NA	Quies	Interior_Act3	42.86	Average GC	NA	NA
CCGTCAACCTCATCATTA	IntronTRIP	B1	chr19	45736380	+	3	9	NA	NA	1	9	NA	NA	0	9	NA	NA	NM_001310124.2	NA	NM_001310124.2.2	NM_001310124.2	2942	28161	0.0945889464038839	EnhA1	Speckle	50.75	High GC	NA	MANE_mRNA
CCGTCAACGTACGAAACG	IntronTRIP	B1	chr14	30472075	-	18	71	NA	NA	36	71	NA	NA	24	71	NA	NA	NA	NA	NA	NA	101554	34083	0.748719007350502	EnhWk	Near_Lm1	38.46	Average GC	SINE	lncRNA
CCGTCAACGTAGTAGGAG	IntronTRIP	B1	chrX	68570181	+	0	8	10	4	0	8	3	4	0	8	0	4	NA	NA	NA	NA	NA	NA	NA	EnhA1	Interior_Act3	39.76	Average GC	LTR	NA
CCGTCAAGCGTCAGTTAA	IntronTRIP	B1	chr16	26663534	+	0	22	NA	NA	0	22	NA	NA	0	22	NA	NA	NA	NA	NA	NA	NA	NA	NA	ReprPCWk	Interior_Repr2	46.75	Average GC	NA	NA
CCGTCAATACCCTGAACG	IntronTRIP	B1	chr6	159987700	-	0	9	NA	NA	0	9	NA	NA	0	9	NA	NA	NA	NA	NA	NA	NA	NA	NA	EnhWk	Interior_Act3	41.56	Average GC	NA	NA
CCGTCAATCAAGTGCTTT	IntronTRIP	B1	chr7	151027224	-	70	35	NA	NA	6	35	NA	NA	1	35	NA	NA	NA	NA	NA	NA	NA	NA	NA	EnhA2	Speckle	47.75	High GC	NA	NA
CCGTCAATCATGCTACAT	IntronTRIP	B1	chr3	64574946	-	0	56	NA	NA	0	56	NA	NA	0	56	NA	NA	NM_182920.2	NA	NM_182920.2.12	NM_182920.2	113054	59293	0.655967321740442	ReprPCWk	Near_Lm1	45.45	Average GC	NA	MANE_mRNA
CCGTCAATCGCTATCTCC	IntronTRIP	B1	chr8	95161446	-	0	57	NA	NA	0	57	NA	NA	0	57	NA	NA	NA	NA	NA	NA	NA	NA	NA	TxWk	Interior_Act3	40.06	Average GC	NA	NA
CCGTCAATGTATAATGGA	IntronTRIP	B1	chr22	18756085	+	0	2	NA	NA	0	2	NA	NA	0	2	NA	NA	NA	NA	NA	NA	22171	1821	0.924099699899967	Quies	Interior_Repr1	37.36	Average GC	NA	lncRNA
CCGTCACAAGATAGCGCA	IntronTRIP	B1	chr9	274088	-	0	30	NA	NA	0	30	NA	NA	0	30	NA	NA	NA	NA	NA	NA	NA	NA	NA	TssA	Interior_Act3	40.76	Average GC	NA	NA
CCGTCACACACGAGCCCC	IntronTRIP	B1	chr2	23002690	-	0	143	NA	NA	0	143	NA	NA	0	143	NA	NA	NA	NA	NA	NA	NA	NA	NA	Quies	Near_Lm2	38.66	Average GC	NA	NA
CCGTCACAGGCCGTAGGA	IntronTRIP	B1	chr10	118382054	+	0	126	NA	NA	0	126	NA	NA	0	126	NA	NA	NA	NA	NA	NA	40617	16414	0.712191615086532	ReprPCWk	Interior_Act3	39.46	Average GC	NA	lncRNA
CCGTCACAGGCTATCGAC	IntronTRIP	B1	chr11	78326275	-	2	48	NA	NA	75	48	NA	NA	0	48	NA	NA	NM_080491.3	NA	NM_080491.3.9	NM_080491.3	91545	110983	0.452011573708327	TxWk	Interior_Act3	32.67	Low GC	NA	MANE_mRNA
CCGTCACCTGGGCTTTTG	IntronTRIP	B1	chr10	107090142	+	0	155	NA	NA	0	155	NA	NA	0	155	NA	NA	NA	NA	NA	NA	NA	NA	NA	Quies	Near_Lm2	39.86	Average GC	NA	NA
CCGTCACCTTAAGGTGCG	IntronTRIP	B1	chr6	33589213	-	0	2	NA	NA	0	2	NA	NA	0	2	NA	NA	NA	NA	NA	NA	4125	3109	0.570223942493779	TxWk	Speckle	59.04	High GC	NA	lncRNA
CCGTCACCTTTTCAGAAA	IntronTRIP	B1	chr4	80259660	+	0	39	0	20	0	39	0	20	0	39	0	20	NA	NA	NA	NA	NA	NA	NA	TxWk	Interior_Act3	37.86	Average GC	NA	NA
CCGTCACGAGACACGGAA	IntronTRIP	B1	chr4	159060916	-	0	2	0	30	0	2	0	30	0	2	0	30	NA	NA	NA	NA	NA	NA	NA	Quies	Interior_Act3	43.46	Average GC	NA	NA
CCGTCACGTAGTCCAGAT	IntronTRIP	B1	chr5	148734002	-	0	9	NA	NA	0	9	NA	NA	0	9	NA	NA	NA	NA	NA	NA	NA	NA	NA	EnhWk	Near_Lm2	42.96	Average GC	NA	NA
CCGTCACGTTTTCCGAAG	IntronTRIP	B1	chr1	203602433	+	0	59	NA	NA	0	59	NA	NA	0	59	NA	NA	NA	NA	NA	NA	NA	NA	NA	ReprPCWk	Interior_Act2	49.45	High GC	NA	NA
CCGTCACTCGGGCGAAGA	IntronTRIP	B1	chr20	53622691	+	0	64	NA	NA	7	64	NA	NA	0	64	NA	NA	NA	NA	NA	NA	14337	11899	0.546462875438329	EnhA1	Interior_Act3	38.36	Average GC	NA	lncRNA
CCGTCACTGATTGTGGCG	IntronTRIP	B1	chr10	92476627	-	15	169	NA	NA	78	169	NA	NA	86	169	NA	NA	NM_004969.4	NA	NM_004969.4.10	NM_004969.4	97466	24944	0.79622579854587	TxWk	Interior_Act2	43.16	Average GC	NA	MANE_mRNA
CCGTCAGAGGCGAGGGCA	IntronTRIP	B1	chr3	194256002	-	68	60	NA	NA	51	60	NA	NA	0	60	NA	NA	NA	NA	NA	NA	NA	NA	NA	EnhA1	Interior_Act3	53.45	High GC	NA	NA
CCGTCAGAGGCGCTTTGC	IntronTRIP	B1	chr12	1369666	+	0	26	NA	NA	7	26	NA	NA	0	26	NA	NA	NM_178040.4	NA	NM_178040.4.15	NM_178040.4	378444	126265	0.749826137437613	Quies	Interior_Act1	37.76	Average GC	NA	MANE_mRNA
CCGTCAGATTACGTAAAG	IntronTRIP	B1	chr6	144075247	+	0	43	NA	NA	2	43	NA	NA	0	43	NA	NA	NA	NA	NA	NA	NA	NA	NA	TxWk	Near_Lm2	37.76	Average GC	NA	NA
CCGTCAGATTATGCGTAC	IntronTRIP	B1	chr20	45013281	-	0	38	NA	NA	0	38	NA	NA	0	38	NA	NA	NA	NA	NA	NA	NA	NA	NA	TxWk	Interior_Act1	33.97	Low GC	LINE	NA
CCGTCAGATTTGGAGAAA	IntronTRIP	B1	chr6	134216580	+	0	15	NA	NA	0	15	NA	NA	0	15	NA	NA	NA	NA	NA	NA	NA	NA	NA	EnhWk	Interior_Act3	38.36	Average GC	NA	NA
CCGTCAGCATCTATTACT	IntronTRIP	B1	chr21	29645150	-	0	15	5	28	4	15	6	28	0	15	0	28	NM_001330994.2	NA	NM_001330994.2.12	NM_001330994.2	294846	108218	0.731511620983268	TxWk	Interior_Act3	34.77	Average GC	SINE	MANE_mRNA
CCGTCAGCCCCACGGTAA	IntronTRIP	B1	chr7	130684536	-	0	12	NA	NA	0	12	NA	NA	0	12	NA	NA	NM_052933.4	NA	NM_052933.4.6	NM_052933.4	2009	15894	0.112215829749204	ReprPCWk	Interior_Act2	37.96	Average GC	NA	MANE_mRNA
CCGTCAGCGCAAGAGTGC	IntronTRIP	B1	chr1	227336186	+	0	9	NA	NA	4	9	NA	NA	0	9	NA	NA	NA	NA	NA	NA	NA	NA	NA	EnhWk	Interior_Act2	44.26	Average GC	NA	NA
CCGTCAGCGCGCACTTGA	IntronTRIP	B1	chr3	4708292	+	12	82	NA	NA	32	82	NA	NA	10	82	NA	NA	NM_001378452.1	NA	NM_001378452.1.37	NM_001378452.1	214945	139214	0.606916667372564	TxWk	Interior_Act3	40.36	Average GC	NA	MANE_mRNA
CCGTCAGGCCTCGGCTTG	IntronTRIP	B1	chr10	128933196	+	0	62	NA	NA	0	62	NA	NA	0	62	NA	NA	NA	NA	NA	NA	NA	NA	NA	ReprPCWk	Interior_Repr2	47.15	Average GC	NA	NA
CCGTCAGGGGACCTACCT	IntronTRIP	B1	chr5	90652248	+	38	89	NA	NA	23	89	NA	NA	107	89	NA	NA	NM_032119.4	NA	NM_032119.4.18	NM_032119.4	93452	512189	0.154302631426868	TxWk	Interior_Act3	31.87	Low GC	NA	MANE_mRNA
CCGTCAGGTATTGAGGCT	IntronTRIP	B1	chr7	37820054	-	0	71	NA	NA	0	71	NA	NA	0	71	NA	NA	NA	NA	NA	NA	NA	NA	NA	Quies	Near_Lm2	34.77	Average GC	NA	NA
CCGTCAGTTCGCACAAAT	IntronTRIP	B1	chr15	35654633	-	0	37	0	15	7	37	0	15	8	37	0	15	NA	NA	NA	NA	NA	NA	NA	Quies	Near_Lm1	34.97	Average GC	NA	NA
CCGTCAGTTGCTGACGCT	IntronTRIP	B1	chr9	125286750	-	0	7	NA	NA	0	7	NA	NA	0	7	NA	NA	NA	NA	NA	NA	NA	NA	NA	TxWk	Interior_Act1	41.36	Average GC	NA	NA
CCGTCATAATCAACCGTG	IntronTRIP	B1	chr6	70399138	+	287	9	NA	NA	386	9	NA	NA	489	9	NA	NA	NA	NA	NA	NA	4258	3979	0.516935777588928	TssFlnkU	Interior_Act3	39.56	Average GC	NA	lncRNA
CCGTCATACGATGACTGC	IntronTRIP	B1	chr14	71261448	-	0	10	NA	NA	0	10	NA	NA	0	10	NA	NA	NA	NA	NA	NA	NA	NA	NA	Quies	Interior_Act3	39.36	Average GC	LINE	NA
CCGTCATATCGTCCAGTG	IntronTRIP	B1	chr5	146145747	+	0	50	NA	NA	0	50	NA	NA	0	50	NA	NA	NA	NA	NA	NA	NA	NA	NA	Tx	Interior_Act3	34.97	Average GC	LINE	NA
CCGTCATATTTTGCAGTC	IntronTRIP	B1	chrX	124999537	-	27	197	NA	NA	216	197	NA	NA	17	197	NA	NA	NA	NA	NA	NA	NA	NA	NA	Quies	Near_Lm2	35.06	Average GC	NA	NA
CCGTCATGCCATGTCACA	IntronTRIP	B1	chr16	23805797	-	6	63	NA	NA	7	63	NA	NA	10	63	NA	NA	NA	NA	NA	NA	NA	NA	NA	TxWk	Interior_Act1	38.46	Average GC	LINE	NA
CCGTCATGGTGCATCCAC	IntronTRIP	B1	chr13	57723707	+	0	234	NA	NA	0	234	NA	NA	0	234	NA	NA	NM_001040429.3	NA	NM_001040429.3.3	NM_001040429.3	91964	5604	0.942563135454247	Quies	Lamina	31.17	Low GC	NA	MANE_mRNA
CCGTCATTACGGCCTTTA	IntronTRIP	B1	chr6	147195106	-	0	33	NA	NA	5	33	NA	NA	0	33	NA	NA	NA	NA	NA	NA	9508	370567	0.0250161152404131	EnhA1	Interior_Act3	39.86	Average GC	NA	lncRNA
CCGTCCAATCCCGGTCCA	IntronTRIP	B1	chr7	105276764	+	0	30	NA	NA	0	30	NA	NA	0	30	NA	NA	NA	NA	NA	NA	NA	NA	NA	Quies	Interior_Act3	47.15	Average GC	NA	NA
CCGTCCACGAGAGTGTCA	IntronTRIP	B1	chr3	70086661	-	0	14	NA	NA	0	14	NA	NA	0	14	NA	NA	NA	NA	NA	NA	NA	NA	NA	Quies	Near_Lm1	42.36	Average GC	NA	NA
CCGTCCACTAAATCGCCG	IntronTRIP	B1	chr4	80006938	-	0	20	NA	NA	5	20	NA	NA	2	20	NA	NA	NM_058172.6	NA	NM_058172.6.5	NM_058172.6	66291	105793	0.385224657725297	EnhA1	Interior_Act3	35.76	Average GC	NA	MANE_mRNA
CCGTCCAGACGCGCATAT	IntronTRIP	B1	chr9	73166913	+	477	114	NA	NA	717	114	NA	NA	923	114	NA	NA	NM_000700.3	NA	NM_000700.3.10	NM_000700.3	15049	3480	0.812186302552755	TxWk	Interior_Act3	40.36	Average GC	NA	MANE_mRNA
CCGTCCAGGACCTCTTCC	IntronTRIP	B1	chr8	72144677	+	0	59	NA	NA	43	59	NA	NA	0	59	NA	NA	NA	NA	NA	NA	NA	NA	NA	Quies	Near_Lm2	39.76	Average GC	NA	NA
CCGTCCAGGTGTGCGCAT	IntronTRIP	B1	chr6	108575996	+	12	29	NA	NA	18	29	NA	NA	5	29	NA	NA	NM_001455.4	NA	NM_001455.4.1	NM_001455.4	15080	108778	0.121752329280305	EnhWk	Interior_Act2	35.86	Average GC	NA	MANE_mRNA
CCGTCCATTCCGTACCTG	IntronTRIP	B1	chr6	126033891	+	0	2	92	100	0	2	175	100	0	2	132	100	NM_001031712.3	NA	NM_001031712.3.12	NM_001031712.3	47352	5385	0.897889527276864	EnhG1	Near_Lm2	36.76	Average GC	NA	MANE_mRNA
CCGTCCATTGCTCTGCTT	IntronTRIP	B1	chr8	120395051	+	0	58	NA	NA	0	58	NA	NA	0	58	NA	NA	NA	NA	NA	NA	NA	NA	NA	Tx	Near_Lm2	39.36	Average GC	NA	NA
CCGTCCCAATGAGCTGTG	IntronTRIP	B1	chr10	934335	+	0	4	NA	NA	3	4	NA	NA	14	4	NA	NA	NA	NA	NA	NA	1309	8408	0.134712359781826	Quies	Interior_Act2	45.65	Average GC	SINE	lncRNA
CCGTCCCAGACGGAGCCC	IntronTRIP	B1	chr3	143651175	+	0	19	NA	NA	0	19	NA	NA	0	19	NA	NA	NA	NA	NA	NA	NA	NA	NA	Quies	Near_Lm1	37.76	Average GC	NA	NA
CCGTCCCAGCGCCATGCT	IntronTRIP	B1	chr3	179226910	+	26	37	NA	NA	11	37	NA	NA	18	37	NA	NA	NM_006218.4	NA	NM_006218.4.17	NM_006218.4	78554	13183	0.856295714924185	TxWk	Interior_Act3	32.07	Low GC	NA	MANE_mRNA
CCGTCCCCAATCCGGACG	IntronTRIP	B1	chr3	12478890	-	0	22	NA	NA	0	22	NA	NA	0	22	NA	NA	NA	NA	NA	NA	NA	NA	NA	ReprPCWk	Interior_Act2	45.35	Average GC	LINE	NA
CCGTCCCCGCGTCCCGAT	IntronTRIP	B1	chr4	177394272	+	0	12	0	33	0	12	0	33	0	12	0	33	NA	NA	NA	NA	NA	NA	NA	ReprPCWk	Near_Lm2	38.36	Average GC	NA	NA
CCGTCCCCGGAGCCGCTT	IntronTRIP	B1	chrX	84074243	+	0	27	NA	NA	0	27	NA	NA	0	27	NA	NA	NA	NA	NA	NA	NA	NA	NA	Quies	Lamina	32.87	Low GC	LINE	NA
CCGTCCCGACCCTTTGCC	IntronTRIP	B1	chr1	88952876	-	77	53	NA	NA	111	53	NA	NA	210	53	NA	NA	NM_001008661.3	NA	NM_001008661.3.4	NM_001008661.3	39753	17098	0.699248913827373	TxWk	Near_Lm1	40.06	Average GC	NA	MANE_mRNA
CCGTCCCGAGAGGATAGT	IntronTRIP	B1	chr12	87212154	+	0	87	NA	NA	0	87	NA	NA	0	87	NA	NA	NA	NA	NA	NA	NA	NA	NA	Quies	Lamina	31.67	Low GC	NA	NA
CCGTCCCGGAACCACCAT	IntronTRIP	B1	chr9	98916917	-	0	22	NA	NA	0	22	NA	NA	0	22	NA	NA	NA	NA	NA	NA	NA	NA	NA	EnhWk	Interior_Act3	51.05	High GC	NA	NA
CCGTCCCTGACAAGCTTT	IntronTRIP	B1	chr15	90656229	+	0	9	NA	NA	0	9	NA	NA	0	9	NA	NA	NA	NA	NA	NA	NA	NA	NA	EnhWk	Interior_Act1	46.15	Average GC	NA	NA
CCGTCCCTGCTTCAACGT	IntronTRIP	B1	chr6	19002815	-	0	11	NA	NA	0	11	NA	NA	0	11	NA	NA	NA	NA	NA	NA	NA	NA	NA	Quies	Lamina	32.27	Low GC	NA	NA
CCGTCCGCATGGCCACTG	IntronTRIP	B1	chr17	60887493	-	0	58	0	54	0	58	0	54	0	58	0	54	NA	NA	NA	NA	NA	NA	NA	TssFlnk	Interior_Repr1	46.05	Average GC	LINE	NA
CCGTCCGCCCCTGACATC	IntronTRIP	B1	chr11	13132157	+	0	37	NA	NA	0	37	NA	NA	0	37	NA	NA	NA	NA	NA	NA	NA	NA	NA	Quies	Interior_Act3	37.66	Average GC	NA	NA
CCGTCCGCCTGTCCTGTA	IntronTRIP	B1	chr3	155237275	-	0	18	NA	NA	0	18	NA	NA	0	18	NA	NA	NA	NA	NA	NA	NA	NA	NA	Quies	Interior_Act3	33.17	Low GC	LINE	NA
CCGTCCGGCATCTGGCAT	IntronTRIP	B1	chr19	41872607	+	0	6	NA	NA	6	6	NA	NA	0	6	NA	NA	NM_001022.4	NM_001022.4	NA	NA	12353	318	0.97490332254755	TxWk	Speckle	53.15	High GC	NA	MANE_mRNA
CCGTCCGGCCCACGTCAC	IntronTRIP	B1	chr5	83078140	-	0	39	NA	NA	0	39	NA	NA	0	39	NA	NA	NA	NA	NA	NA	NA	NA	NA	TssA	Near_Lm2	41.16	Average GC	NA	NA
CCGTCCGGCTGAGAAGAA	IntronTRIP	B1	chr5	39176630	-	0	156	NA	NA	22	156	NA	NA	0	156	NA	NA	NM_001465.6	NA	NM_001465.6.17	NM_001465.6	42933	71379	0.375577367205543	EnhWk	Interior_Act3	39.86	Average GC	NA	MANE_mRNA
CCGTCCGGGAGCAGTTAT	IntronTRIP	B1	chr12	93986778	-	0	23	NA	NA	0	23	NA	NA	0	23	NA	NA	NA	NA	NA	NA	NA	NA	NA	Quies	Interior_Act3	37.56	Average GC	NA	NA
CCGTCCGGGCGTCCCAGA	IntronTRIP	B1	chr6	26350962	+	0	4	NA	NA	0	4	NA	NA	0	4	NA	NA	NA	NA	NA	NA	227789	203434	0.5282394491945	EnhA1	Interior_Act2	36.06	Average GC	NA	TEC
CCGTCCGGGTTATACCCT	IntronTRIP	B1	chr20	23190702	+	0	191	NA	NA	0	191	NA	NA	0	191	NA	NA	NA	NA	NA	NA	NA	NA	NA	TxWk	Interior_Act3	41.26	Average GC	NA	NA
CCGTCCGTAGTCTCATTC	IntronTRIP	B1	chr6	87188617	-	0	60	NA	NA	0	60	NA	NA	0	60	NA	NA	NA	NA	NA	NA	NA	NA	NA	TxWk	Interior_Act3	35.06	Average GC	NA	NA
CCGTCCGTCTCTGACCGA	IntronTRIP	B1	chr5	166480944	-	0	19	NA	NA	0	19	NA	NA	0	19	NA	NA	NA	NA	NA	NA	NA	NA	NA	Quies	Lamina	35.46	Average GC	LTR	NA
CCGTCCGTGTGTTTAGAC	IntronTRIP	B1	chr5	110757113	+	17	17	NA	NA	2	17	NA	NA	0	17	NA	NA	NM_138773.4	NA	NM_138773.4.7	NM_138773.4	18107	8044	0.69240182019808	TxWk	Lamina	31.97	Low GC	NA	MANE_mRNA
CCGTCCTACCTGGAAGAG	IntronTRIP	B1	chr15	31982108	+	0	25	NA	NA	0	25	NA	NA	0	25	NA	NA	NA	NA	NA	NA	NA	NA	NA	ReprPCWk	Interior_Repr2	47.25	Average GC	NA	NA
CCGTCCTAGGTTACATTG	IntronTRIP	B1	chr2	9651496	-	0	18	NA	NA	0	18	NA	NA	0	18	NA	NA	NA	NA	NA	NA	NA	NA	NA	ReprPCWk	Interior_Act2	41.46	Average GC	NA	NA
CCGTCCTATTCACTCAGG	IntronTRIP	B1	chr4	40208357	-	0	29	NA	NA	8	29	NA	NA	9	29	NA	NA	NA	NA	NA	NA	NA	NA	NA	TssA	Interior_Act3	33.57	Low GC	NA	NA
CCGTCCTCGAGTATTTCC	IntronTRIP	B1	chr7	65374652	-	0	58	NA	NA	0	58	NA	NA	0	58	NA	NA	NA	NA	NA	NA	NA	NA	NA	TssFlnk	Near_Lm1	42.66	Average GC	LTR	NA
CCGTCCTCTCGCTCCGCC	IntronTRIP	B1	chr4	122790342	-	0	74	NA	NA	0	74	NA	NA	0	74	NA	NA	NA	NA	NA	NA	NA	NA	NA	Quies	Interior_Act3	36.96	Average GC	NA	NA
CCGTCCTCTGCTCCCCGT	IntronTRIP	B1	chr4	118114608	+	0	22	NA	NA	0	22	NA	NA	0	22	NA	NA	NM_004784.3	NA	NM_004784.3.3	NM_004784.3	80123	144026	0.357454193415987	Quies	Lamina	37.36	Average GC	NA	MANE_mRNA
CCGTCCTGGGTTGTGACC	IntronTRIP	B1	chrX	40555953	+	0	70	NA	NA	0	70	NA	NA	0	70	NA	NA	NA	NA	NA	NA	NA	NA	NA	ReprPCWk	Interior_Act2	43.16	Average GC	NA	NA
CCGTCCTTGGACCTTTAC	IntronTRIP	B1	chr6	156382267	-	0	135	NA	NA	0	135	NA	NA	0	135	NA	NA	NA	NA	NA	NA	15322	471072	0.0315012109524377	Quies	Near_Lm2	38.76	Average GC	NA	lncRNA
CCGTCCTTGGAGCTATGG	IntronTRIP	B1	chr13	78651420	-	0	57	NA	NA	53	57	NA	NA	0	57	NA	NA	NM_024546.4	NA	NM_024546.4.5	NM_024546.4	7735	37132	0.172398422002808	TxWk	Near_Lm2	36.46	Average GC	NA	MANE_mRNA
CCGTCCTTGTCCGAGAAG	IntronTRIP	B1	chr17	18041568	+	0	15	NA	NA	3	15	NA	NA	3	15	NA	NA	NM_024052.5	NA	NM_024052.5.1	NM_024052.5	2161	26837	0.074522380853852	EnhWk	Speckle	47.45	Average GC	NA	MANE_mRNA
CCGTCGAAAAGGGAGCCG	IntronTRIP	B1	chr4	183533867	+	0	15	NA	NA	0	15	NA	NA	0	15	NA	NA	NA	NA	NA	NA	NA	NA	NA	ReprPCWk	Interior_Act3	55.94	High GC	NA	NA
CCGTCGAACGCTCCGAGA	IntronTRIP	B1	chr5	36122247	-	0	29	NA	NA	2	29	NA	NA	8	29	NA	NA	NM_001007527.2	NA	NM_001007527.2.9	NM_001007527.2	29640	23841	0.554215515790655	TxWk	Near_Lm1	32.77	Low GC	NA	MANE_mRNA
CCGTCGAAGCTGGCTTGA	IntronTRIP	B1	chr14	96859133	-	0	64	NA	NA	0	64	NA	NA	0	64	NA	NA	NA	NA	NA	NA	NA	NA	NA	TxWk	Interior_Act3	33.87	Low GC	LINE	NA
CCGTCGACCGCGGTATTT	IntronTRIP	B1	chr17	2602033	+	104	27	NA	NA	272	27	NA	NA	37	27	NA	NA	NM_000430.4	NA	NM_000430.4.1	NM_000430.4	8380	83582	0.0911245949413888	TxWk	Speckle	39.26	Average GC	NA	MANE_mRNA
CCGTCGACTGACTATTGG	IntronTRIP	B1	chr1	179863668	-	27	28	NA	NA	73	28	NA	NA	68	28	NA	NA	NM_001199260.2	NA	NM_001199260.2.4	NM_001199260.2	14135	23693	0.373665010045469	Tx	Interior_Act3	40.56	Average GC	NA	MANE_mRNA
CCGTCGACTGTTAAGTGC	IntronTRIP	B1	chr12	48441458	-	0	17	NA	NA	0	17	NA	NA	0	17	NA	NA	NA	NA	NA	NA	NA	NA	NA	Quies	Interior_Repr1	39.66	Average GC	NA	NA
CCGTCGAGCCCGCCTGTG	IntronTRIP	B1	chr2	203115753	-	0	81	0	13	0	81	0	13	0	81	0	13	NA	NA	NA	NA	NA	NA	NA	TxWk	Interior_Act3	40.56	Average GC	NA	NA
CCGTCGAGGCGGGGGATC	IntronTRIP	B1	chr7	50361267	+	58	27	NA	NA	152	27	NA	NA	110	27	NA	NA	NM_006060.6	NA	NM_006060.6.3	NM_006060.6	56552	43834	0.563345486422409	EnhA1	Interior_Act3	46.15	Average GC	NA	MANE_mRNA
CCGTCGATAAAACCTCGC	IntronTRIP	B1	chr18	8780640	+	0	2	60	12	0	2	137	12	0	2	235	12	NM_001395333.1	NA	NM_001395333.1.4	NM_001395333.1	75085	52138	0.590184164812966	TxWk	Interior_Act2	49.85	High GC	NA	MANE_mRNA
CCGTCGATAATCGCGTTA	IntronTRIP	B1	chr5	172788896	-	1	28	NA	NA	25	28	NA	NA	7	28	NA	NA	NA	NA	NA	NA	NA	NA	NA	TssFlnkU	Interior_Act2	51.35	High GC	NA	NA
CCGTCGATGCATGACGGC	IntronTRIP	B1	chr15	39068967	-	0	80	NA	NA	0	80	NA	NA	0	80	NA	NA	NA	NA	NA	NA	358228	203645	0.637560445153976	Quies	Interior_Repr2	38.26	Average GC	NA	lncRNA
CCGTCGATGGATCAGCGC	IntronTRIP	B1	chr13	94324714	-	0	2	NA	NA	0	2	NA	NA	0	2	NA	NA	NA	NA	NA	NA	NA	NA	NA	Quies	Near_Lm2	42.16	Average GC	NA	NA
CCGTCGATTGTGTCCCCA	IntronTRIP	B1	chr5	54314128	-	0	23	NA	NA	0	23	NA	NA	0	23	NA	NA	NA	NA	NA	NA	NA	NA	NA	TssA	Interior_Act3	40.26	Average GC	NA	NA
CCGTCGCACCGCTGCTGC	IntronTRIP	B1	chr10	12251364	-	0	3	NA	NA	0	3	NA	NA	0	3	NA	NA	NA	NA	NA	NA	NA	NA	NA	TxWk	Interior_Act2	47.55	Average GC	SINE	NA
CCGTCGCACCTCCCAGAC	IntronTRIP	B1	chr12	62250885	+	0	65	NA	NA	0	65	NA	NA	0	65	NA	NA	NA	NA	NA	NA	NA	NA	NA	EnhA1	Interior_Act3	36.76	Average GC	LTR	NA
CCGTCGCACGGAAGCCAC	IntronTRIP	B1	chr19	11022980	+	144	56	NA	NA	172	56	NA	NA	159	56	NA	NA	NM_003072.5	NA	NM_003072.5.19	NM_003072.5	61951	39293	0.611897989016633	Tx	Speckle	55.44	High GC	NA	MANE_mRNA
CCGTCGCCAGGCTCAGGG	IntronTRIP	B1	chr12	46772861	+	0	26	0	19	0	26	4	19	0	26	0	19	NA	NA	NA	NA	389428	103923	0.789352813716806	Quies	Interior_Repr1	37.76	Average GC	NA	lncRNA
CCGTCGCCCGCGTCGCGA	IntronTRIP	B1	chr11	66617945	-	0	15	NA	NA	0	15	NA	NA	0	15	NA	NA	NA	NA	NA	NA	NA	NA	NA	TssFlnk	Speckle	49.05	High GC	NA	NA
CCGTCGCCGAGAAAGCTG	IntronTRIP	B1	chr4	174158341	-	0	15	NA	NA	0	15	NA	NA	0	15	NA	NA	NA	NA	NA	NA	62057	96609	0.391117189568023	EnhWk	Near_Lm2	40.86	Average GC	NA	lncRNA
CCGTCGCCGGCCATACCA	IntronTRIP	B1	chr1	183542256	-	0	17	NA	NA	0	17	NA	NA	0	17	NA	NA	NA	NA	NA	NA	NA	NA	NA	Tx	Interior_Act3	37.76	Average GC	NA	NA
CCGTCGCCTTGGCGCGCC	IntronTRIP	B1	chr15	49620376	+	0	87	NA	NA	0	87	NA	NA	0	87	NA	NA	NA	NA	NA	NA	NA	NA	NA	TssA	Near_Lm1	38.66	Average GC	NA	NA
CCGTCGCGAACGCTAAAA	IntronTRIP	B1	chr9	98968914	+	0	7	NA	NA	0	7	NA	NA	0	7	NA	NA	NM_001855.5	NA	NM_001855.5.2	NM_001855.5	25008	101873	0.197098068268693	Quies	Interior_Act3	44.86	Average GC	NA	MANE_mRNA
CCGTCGCGATACCTTTGA	IntronTRIP	B1	chr7	128682471	+	0	6	NA	NA	0	6	NA	NA	0	6	NA	NA	NM_001128926.4	NA	NM_001128926.4.4	NM_001128926.4	10180	5406	0.653150263056589	ReprPCWk	Interior_Act2	47.75	High GC	NA	MANE_mRNA
CCGTCGCGCCCTAGAACC	IntronTRIP	B1	chr5	154207034	+	42	18	NA	NA	62	18	NA	NA	8	18	NA	NA	NM_198321.4	NA	NM_198321.4.1	NM_198321.4	16302	213950	0.0708006879419071	EnhWk	Interior_Act3	50.25	High GC	NA	MANE_mRNA
CCGTCGCGGTTACGAGTT	IntronTRIP	B1	chr17	47177639	-	30	10	NA	NA	28	10	NA	NA	16	10	NA	NA	NM_001256.6	NA	NM_001256.6.17	NM_001256.6	11656	59937	0.162809213191234	EnhG1	Interior_Act1	40.66	Average GC	NA	MANE_mRNA
CCGTCGCGTCGGTCACCA	IntronTRIP	B1	chr19	47019379	-	0	15	NA	NA	0	15	NA	NA	0	15	NA	NA	NA	NA	NA	NA	NA	NA	NA	EnhWk	Speckle	61.84	High GC	NA	NA
CCGTCGCTGACCCCATCA	IntronTRIP	B1	chr6	67689596	-	0	156	NA	NA	0	156	NA	NA	0	156	NA	NA	NA	NA	NA	NA	NA	NA	NA	Quies	Near_Lm2	34.97	Average GC	NA	NA
CCGTCGCTGAGAGACCAG	IntronTRIP	B1	chr22	50118929	+	0	83	NA	NA	7	83	NA	NA	0	83	NA	NA	NM_018995.3	NA	NM_018995.3.9	NM_018995.3	28924	42758	0.403504366507631	EnhA1	Speckle	50.65	High GC	NA	MANE_mRNA
CCGTCGCTGTGGTGCATC	IntronTRIP	B1	chr4	96171445	+	0	80	NA	NA	37	80	NA	NA	0	80	NA	NA	NA	NA	NA	NA	NA	NA	NA	TssFlnk	Lamina	41.36	Average GC	NA	NA
CCGTCGCTTACCATTTTA	IntronTRIP	B1	chr4	173301712	-	0	34	NA	NA	0	34	NA	NA	0	34	NA	NA	NA	NA	NA	NA	NA	NA	NA	TxWk	Near_Lm2	37.76	Average GC	NA	NA
CCGTCGGAAACTCCGCAA	IntronTRIP	B1	chr6	98990637	+	0	117	NA	NA	0	117	NA	NA	0	117	NA	NA	NA	NA	NA	NA	NA	NA	NA	Quies	Near_Lm2	30.57	Low GC	NA	NA
CCGTCGGAGTCGAGCCCG	IntronTRIP	B1	chr16	74582466	+	0	22	NA	NA	0	22	NA	NA	0	22	NA	NA	NA	NA	NA	NA	NA	NA	NA	TxWk	Interior_Act2	45.15	Average GC	NA	NA
CCGTCGGAGTTGTTCAGT	IntronTRIP	B1	chr18	49477035	-	0	133	0	65	10	133	0	65	11	133	0	65	NA	NA	NA	NA	NA	NA	NA	EnhA1	Interior_Act2	41.56	Average GC	NA	NA
CCGTCGGATAGATTGAAC	IntronTRIP	B1	chr1	51376856	+	0	86	NA	NA	0	86	NA	NA	0	86	NA	NA	NA	NA	NA	NA	NA	NA	NA	TxWk	Interior_Act3	46.85	Average GC	DNA	NA
CCGTCGGCATTCTTGACG	IntronTRIP	B1	chr6	27148199	+	21	47	NA	NA	91	47	NA	NA	68	47	NA	NA	NA	NA	NA	NA	NA	NA	NA	TssA	Interior_Act2	43.46	Average GC	NA	NA
CCGTCGGCTTCGGCTATG	IntronTRIP	B1	chr4	125850431	+	0	129	NA	NA	0	129	NA	NA	0	129	NA	NA	NA	NA	NA	NA	173713	166926	0.50996215935345	Quies	Near_Lm2	39.56	Average GC	NA	lncRNA
CCGTCGGGACTGCCCGGT	IntronTRIP	B1	chrX	128189857	-	0	22	0	38	0	22	0	38	0	22	0	38	NA	NA	NA	NA	1136850	162535	0.874913901576515	Quies	Lamina	34.77	Average GC	NA	lncRNA
CCGTCGGGATTAGTCCCC	IntronTRIP	B1	chr18	9106549	-	1	120	NA	NA	18	120	NA	NA	0	120	NA	NA	NA	NA	NA	NA	NA	NA	NA	EnhG1	Interior_Act2	40.26	Average GC	NA	NA
CCGTCGGGCGTGCATGAG	IntronTRIP	B1	chr2	21239511	+	0	29	NA	NA	0	29	NA	NA	0	29	NA	NA	NA	NA	NA	NA	18342	731448	0.0244628495978874	Quies	Near_Lm2	41.46	Average GC	LINE	lncRNA
CCGTCGGGGAGTGCTGCT	IntronTRIP	B1	chr6	78999419	-	139	79	NA	NA	49	79	NA	NA	34	79	NA	NA	NM_017934.7	NA	NM_017934.7.23	NM_017934.7	78835	65001	0.548089490808977	TxWk	Near_Lm2	33.87	Low GC	NA	MANE_mRNA
CCGTCGGGTACCCGTTCA	IntronTRIP	B1	chr1	102011660	-	0	6	NA	NA	0	6	NA	NA	0	6	NA	NA	NA	NA	NA	NA	NA	NA	NA	Quies	Lamina	34.17	Low GC	NA	NA
CCGTCGGGTCAGACCTGT	IntronTRIP	B1	chr12	102429630	+	17	314	20	82	107	314	155	82	49	314	41	82	NA	NA	NA	NA	172417	33861	0.835847739458401	EnhA2	Near_Lm1	39.06	Average GC	NA	lncRNA
CCGTCGGGTGGAGCATGA	IntronTRIP	B1	chr1	197925839	+	0	7	NA	NA	0	7	NA	NA	0	7	NA	NA	NM_020204.3	NA	NM_020204.3.3	NM_020204.3	8468	9639	0.467664439167173	ReprPCWk	Near_Lm2	36.06	Average GC	NA	MANE_mRNA
CCGTCGGGTGGTTCCGAC	IntronTRIP	B1	chr4	109623153	+	15	81	NA	NA	106	81	NA	NA	36	81	NA	NA	NM_017918.5	NA	NM_017918.5.1	NM_017918.5	62908	65566	0.489655494496941	ReprPCWk	Interior_Act3	41.66	Average GC	DNA	MANE_mRNA
CCGTCGGTGCAGGCATGG	IntronTRIP	B1	chr6	2721481	-	0	65	0	2	0	65	0	2	0	65	0	2	NM_001012418.5	NA	NM_001012418.5.11	NM_001012418.5	29441	57845	0.337293494947643	EnhWk	Interior_Act2	41.96	Average GC	NA	MANE_mRNA
CCGTCGGTGCCCCTCGTT	IntronTRIP	B1	chr14	65300058	+	0	84	NA	NA	1	84	NA	NA	0	84	NA	NA	NA	NA	NA	NA	NA	NA	NA	EnhWk	Interior_Act3	44.96	Average GC	NA	NA
CCGTCGGTTATTCACTAG	IntronTRIP	B1	chr20	46294122	+	36	51	NA	NA	10	51	NA	NA	2	51	NA	NA	NA	NA	NA	NA	NA	NA	NA	ReprPCWk	Interior_Act1	49.65	High GC	NA	NA
CCGTCGGTTGGAGACTGT	IntronTRIP	B1	chr15	78424118	-	8	53	NA	NA	54	53	NA	NA	26	53	NA	NA	NA	NA	NA	NA	NA	NA	NA	ReprPCWk	Interior_Act1	43.36	Average GC	NA	NA
CCGTCGTCCCCTCCCGAT	IntronTRIP	B1	chr14	74494803	+	87	29	136	11	154	29	171	11	118	29	152	11	NM_194279.4	NA	NM_194279.4.3	NM_194279.4	1039	2303	0.310891681627768	EnhWk	Interior_Act1	44.86	Average GC	NA	MANE_mRNA
CCGTCGTCCTGACGCTAG	IntronTRIP	B1	chr9	34050500	-	0	14	0	35	0	14	0	35	0	14	0	35	NA	NA	NA	NA	NA	NA	NA	EnhA2	Interior_Act1	48.55	High GC	NA	NA
CCGTCGTCGATGAGCCAT	IntronTRIP	B1	chr6	13678400	-	10	21	NA	NA	52	21	NA	NA	22	21	NA	NA	NM_005493.3	NA	NM_005493.3.12	NM_005493.3	33435	56903	0.3701100312161	TssA	Interior_Act3	41.56	Average GC	NA	MANE_mRNA
CCGTCGTCGGTACGTCAA	IntronTRIP	B1	chr3	45082042	+	0	3	241	48	0	3	235	48	0	3	196	48	NA	NA	NA	NA	NA	NA	NA	EnhWk	Interior_Act2	47.65	Average GC	NA	NA
CCGTCGTCTCACAACATC	IntronTRIP	B1	chr8	10795976	-	0	23	NA	NA	21	23	NA	NA	13	23	NA	NA	NM_017884.6	NA	NM_017884.6.1	NM_017884.6	43899	31016	0.585984115330708	EnhWk	Interior_Act2	43.16	Average GC	NA	MANE_mRNA
CCGTCGTGAACTTAGATA	IntronTRIP	B1	chr12	64499566	+	79	50	NA	NA	118	50	NA	NA	193	50	NA	NA	NM_013254.4	NA	NM_013254.4.20	NM_013254.4	47447	2548	0.949034903490349	TxWk	Interior_Act3	43.76	Average GC	NA	lncRNA
CCGTCGTGAGGTGCACTG	IntronTRIP	B1	chr3	191512967	+	0	51	NA	NA	35	51	NA	NA	12	51	NA	NA	NA	NA	NA	NA	87474	78130	0.528211878940122	TxWk	Near_Lm2	32.47	Low GC	SINE	lncRNA
CCGTCGTGCTGACTGCCC	IntronTRIP	B1	chr14	68802508	-	0	12	0	9	0	12	0	9	0	12	0	9	NA	NA	NA	NA	NA	NA	NA	Het	Interior_Act2	41.56	Average GC	LINE	NA
CCGTCGTGGCCCGGAGTA	IntronTRIP	B1	chr2	169011196	+	0	68	NA	NA	0	68	NA	NA	0	68	NA	NA	NA	NA	NA	NA	NA	NA	NA	TxWk	Interior_Act3	34.57	Average GC	NA	NA
CCGTCGTGGGGTCATTCA	IntronTRIP	B1	chr1	54124208	+	2	159	0	32	13	159	13	32	3	159	0	32	NA	NA	NA	NA	NA	NA	NA	ReprPCWk	Interior_Act2	50.85	High GC	LINE	NA
CCGTCGTGGGGTTCATTG	IntronTRIP	B1	chr17	2431810	+	0	4	NA	NA	0	4	NA	NA	0	4	NA	NA	NA	NA	NA	NA	NA	NA	NA	TxWk	Speckle	40.66	Average GC	NA	NA
CCGTCGTGGTTGTGGTCG	IntronTRIP	B1	chr6	147157366	-	0	92	NA	NA	0	92	NA	NA	0	92	NA	NA	NA	NA	NA	NA	47248	332827	0.124312306781556	EnhWk	Interior_Act3	38.96	Average GC	NA	lncRNA
CCGTCGTGTTACTCCCGG	IntronTRIP	B1	chr13	99498999	-	13	64	NA	NA	9	64	NA	NA	18	64	NA	NA	NA	NA	NA	NA	2243	12037	0.157072829131653	TssA	Interior_Act3	54.65	High GC	NA	lncRNA
CCGTCGTGTTTACCCCAG	IntronTRIP	B1	chr15	40496030	+	0	24	NA	NA	0	24	NA	NA	0	24	NA	NA	NA	NA	NA	NA	7989	61989	0.114164451684815	Quies	Interior_Act1	44.26	Average GC	LINE	lncRNA
CCGTCGTTCTCCAGAGAA	IntronTRIP	B1	chr8	90571466	+	0	53	NA	NA	5	53	NA	NA	4	53	NA	NA	NA	NA	NA	NA	350125	116397	0.750500512301671	Quies	Interior_Act3	34.07	Low GC	NA	lncRNA
CCGTCGTTTGCGTGCTGC	IntronTRIP	B1	chr1	205189533	+	0	83	NA	NA	0	83	NA	NA	0	83	NA	NA	NA	NA	NA	NA	NA	NA	NA	EnhWk	Interior_Act2	37.06	Average GC	NA	NA
CCGTCGTTTTGGTTATTC	IntronTRIP	B1	chr8	129692968	+	0	63	NA	NA	60	63	NA	NA	0	63	NA	NA	NA	NA	NA	NA	NA	NA	NA	EnhA1	Interior_Act3	46.85	Average GC	NA	NA
CCGTCTAAGACCCATGTC	IntronTRIP	B1	chr11	117161438	+	32	8	NA	NA	77	8	NA	NA	75	8	NA	NA	NM_002572.4	NA	NM_002572.4.4	NM_002572.4	17152	9607	0.640980604656377	TxWk	Interior_Act1	40.46	Average GC	NA	MANE_mRNA
CCGTCTAAGAGAACCCCG	IntronTRIP	B1	chr6	155273285	-	8	73	NA	NA	21	73	NA	NA	35	73	NA	NA	NM_016020.4	NA	NM_016020.4.2	NM_016020.4	41199	17152	0.706054737708008	TxWk	Near_Lm2	39.06	Average GC	NA	MANE_mRNA
CCGTCTAAGGTGTAAGCA	IntronTRIP	B1	chr11	46243816	+	169	45	NA	NA	400	45	NA	NA	206	45	NA	NA	NA	NA	NA	NA	NA	NA	NA	TssFlnkU	Interior_Act1	48.75	High GC	NA	NA
CCGTCTAATCAGGTCGCA	IntronTRIP	B1	chr3	190686071	-	0	35	NA	NA	0	35	NA	NA	0	35	NA	NA	NA	NA	NA	NA	13243	5650	0.700947440851109	Quies	Lamina	31.17	Low GC	LINE	lncRNA
CCGTCTAATGGATAAGAC	IntronTRIP	B1	chr11	96343437	+	0	68	NA	NA	11	68	NA	NA	4	68	NA	NA	NA	NA	NA	NA	NA	NA	NA	EnhA2	Interior_Act3	49.25	High GC	Simple_repeat	NA
CCGTCTACCGGCCGTCGC	IntronTRIP	B1	chr20	8146910	+	0	48	NA	NA	24	48	NA	NA	5	48	NA	NA	NM_015192.4	NA	NM_015192.4.1	NM_015192.4	14645	737990	0.0194583031615591	Quies	Near_Lm2	35.16	Average GC	NA	MANE_mRNA
CCGTCTACGCCCACATCC	IntronTRIP	B1	chr4	183149021	+	0	62	NA	NA	20	62	NA	NA	0	62	NA	NA	NM_024949.6	NA	NM_024949.6.1	NM_024949.6	49765	171756	0.224651387453108	Quies	Interior_Act3	41.16	Average GC	NA	MANE_mRNA
CCGTCTACGTATTTCCTT	IntronTRIP	B1	chr16	75074939	-	0	36	NA	NA	0	36	NA	NA	0	36	NA	NA	NA	NA	NA	NA	NA	NA	NA	EnhA1	Interior_Act2	48.05	High GC	NA	NA
CCGTCTACTATCGCCCCA	IntronTRIP	B1	chr5	140222479	+	1	72	NA	NA	43	72	NA	NA	39	72	NA	NA	NM_032412.4	NA	NM_032412.4.2	NM_032412.4	47292	21310	0.689367656919623	EnhA1	Interior_Act2	45.85	Average GC	NA	MANE_mRNA
CCGTCTACTATGCCCATC	IntronTRIP	B1	chr7	80464193	+	0	66	NA	NA	0	66	NA	NA	0	66	NA	NA	NA	NA	NA	NA	NA	NA	NA	Quies	Lamina	36.46	Average GC	NA	NA
CCGTCTAGAACGGCTGCG	IntronTRIP	B1	chr21	42454708	+	0	71	NA	NA	0	71	NA	NA	0	71	NA	NA	NA	NA	NA	NA	NA	NA	NA	ReprPC	Interior_Act1	45.55	Average GC	NA	NA
CCGTCTAGGGCTCTAAGA	IntronTRIP	B1	chr22	21676598	+	95	3	NA	NA	74	3	NA	NA	61	3	NA	NA	NM_014337.4	NA	NM_014337.4.6	NM_014337.4	10587	21309	0.331922498118886	TxWk	Interior_Act1	54.05	High GC	NA	MANE_mRNA
CCGTCTATAGGAAGGTAC	IntronTRIP	B1	chr1	78010316	-	0	100	NA	NA	0	100	NA	NA	0	100	NA	NA	NA	NA	NA	NA	NA	NA	NA	TxWk	Interior_Act3	33.97	Low GC	NA	NA
CCGTCTATGTGCTGACTA	IntronTRIP	B1	chr11	126766806	+	0	10	NA	NA	0	10	NA	NA	0	10	NA	NA	NA	NA	NA	NA	NA	NA	NA	ReprPCWk	Near_Lm1	46.55	Average GC	NA	NA
CCGTCTCAATCATTGTTG	IntronTRIP	B1	chr12	119644898	-	0	10	NA	NA	0	10	NA	NA	0	10	NA	NA	NA	NA	NA	NA	23181	283651	0.0755494863638734	ReprPCWk	Interior_Act1	45.75	Average GC	NA	lncRNA
CCGTCTCAATGCAGACCA	IntronTRIP	B1	chr12	100274188	+	9	14	NA	NA	9	14	NA	NA	19	14	NA	NA	NM_017988.6	NA	NM_017988.6.1	NM_017988.6	7012	67527	0.0940715598545728	TxWk	Near_Lm1	35.26	Average GC	NA	MANE_mRNA
CCGTCTCACGTTTCTAGA	IntronTRIP	B1	chr10	22366968	+	0	44	NA	NA	7	44	NA	NA	0	44	NA	NA	NM_012443.4	NA	NM_012443.4.3	NM_012443.4	21473	50642	0.297760521389447	Quies	Interior_Act3	31.97	Low GC	NA	lncRNA
CCGTCTCAGGGCTGAATA	IntronTRIP	B1	chr4	153539320	+	14	57	NA	NA	12	57	NA	NA	0	57	NA	NA	NM_001131007.2	NA	NM_001131007.2.3	NM_001131007.2	72961	97391	0.428295529257068	TxWk	Interior_Act3	41.76	Average GC	NA	MANE_mRNA
CCGTCTCCAGTCCGCCGC	IntronTRIP	B1	chr6	83430122	-	8	21	NA	NA	36	21	NA	NA	0	21	NA	NA	NM_002395.6	NA	NM_002395.6.13	NM_002395.6	929	219721	0.00421028778608656	TssFlnk	Near_Lm1	40.56	Average GC	NA	MANE_mRNA
CCGTCTCCGGCTAATGCA	IntronTRIP	B1	chr7	135654394	+	0	49	NA	NA	0	49	NA	NA	0	49	NA	NA	NA	NA	NA	NA	NA	NA	NA	TxWk	Interior_Act3	44.26	Average GC	NA	NA
CCGTCTCCTGTACGTCCC	IntronTRIP	B1	chr3	30778053	+	0	24	NA	NA	0	24	NA	NA	0	24	NA	NA	NA	NA	NA	NA	NA	NA	NA	Quies	Lamina	38.16	Average GC	NA	NA
CCGTCTCGAGAGAGAGCT	IntronTRIP	B1	chr14	54553485	+	0	65	NA	NA	0	65	NA	NA	0	65	NA	NA	NA	NA	NA	NA	NA	NA	NA	Quies	Interior_Act3	43.26	Average GC	LINE	NA
CCGTCTCGCGCGCCATTA	IntronTRIP	B1	chr14	21309758	-	0	10	NA	NA	0	10	NA	NA	0	10	NA	NA	NA	NA	NA	NA	NA	NA	NA	TxWk	Interior_Act1	40.96	Average GC	NA	NA
CCGTCTCGCTCTCTCAGA	IntronTRIP	B1	chr16	72397775	+	0	72	NA	NA	0	72	NA	NA	0	72	NA	NA	NA	NA	NA	NA	NA	NA	NA	Quies	Interior_Repr1	34.77	Average GC	NA	NA
CCGTCTCGTACCGTGGTT	IntronTRIP	B1	chr6	82914338	+	0	54	NA	NA	0	54	NA	NA	0	54	NA	NA	NA	NA	NA	NA	NA	NA	NA	TxWk	Near_Lm1	40.66	Average GC	DNA	NA
CCGTCTCGTAGCCCATTA	IntronTRIP	B1	chr4	136653209	-	0	110	0	19	0	110	0	19	0	110	0	19	NA	NA	NA	NA	NA	NA	NA	Quies	Lamina	37.26	Average GC	NA	NA
CCGTCTCTGGCAGACTTA	IntronTRIP	B1	chr8	98729494	+	0	72	NA	NA	0	72	NA	NA	0	72	NA	NA	NA	NA	NA	NA	NA	NA	NA	Quies	Interior_Act3	39.66	Average GC	NA	NA
CCGTCTCTGTCCCCCTGT	IntronTRIP	B1	chrX	141749069	+	0	59	NA	NA	1	59	NA	NA	0	59	NA	NA	NA	NA	NA	NA	NA	NA	NA	Quies	Lamina	38.06	Average GC	NA	NA
CCGTCTCTTACAACATGG	IntronTRIP	B1	chr17	40392055	-	43	9	NA	NA	165	9	NA	NA	200	9	NA	NA	NM_001067.4	NA	NM_001067.4.3	NM_001067.4	25841	3531	0.879783467247719	Tx	Speckle	32.97	Low GC	NA	MANE_mRNA
CCGTCTGAATGCATGGAG	IntronTRIP	B1	chr1	101199271	+	0	4	0	8	0	4	0	8	0	4	0	8	NA	NA	NA	NA	NA	NA	NA	EnhWk	Interior_Act3	38.46	Average GC	NA	NA
CCGTCTGAGAATCAACCA	IntronTRIP	B1	chrX	103668044	-	0	37	NA	NA	0	37	NA	NA	0	37	NA	NA	NA	NA	NA	NA	NA	NA	NA	Quies	Near_Lm1	41.76	Average GC	NA	NA
CCGTCTGAGCCAGTTACC	IntronTRIP	B1	chr22	30912118	-	0	4	NA	NA	0	4	NA	NA	0	4	NA	NA	NA	NA	NA	NA	NA	NA	NA	TxWk	Speckle	34.07	Low GC	NA	NA
CCGTCTGAGCGAGGTCTT	IntronTRIP	B1	chr14	100068933	+	4	21	NA	NA	11	21	NA	NA	0	21	NA	NA	NM_016337.3	NA	NM_016337.3.1	NM_016337.3	3512	75303	0.0445600456765844	EnhA1	Interior_Act2	49.05	High GC	NA	MANE_mRNA
CCGTCTGCCCGCAAATTA	IntronTRIP	B1	chrX	80868403	-	0	93	0	9	0	93	0	9	0	93	0	9	NA	NA	NA	NA	NA	NA	NA	Quies	Near_Lm2	34.87	Average GC	LINE	NA
CCGTCTGCCCTCGGGCGT	IntronTRIP	B1	chr18	3660980	-	0	96	NA	NA	16	96	NA	NA	20	96	NA	NA	NM_004746.4	NA	NM_004746.4.6	NM_004746.4	794327	164949	0.828048444868839	EnhA1	Interior_Act3	39.56	Average GC	NA	MANE_mRNA
CCGTCTGCCTGTTATCTC	IntronTRIP	B1	chr6	117601724	-	0	33	NA	NA	15	33	NA	NA	10	33	NA	NA	NM_020399.4	NA	NM_020399.4.8	NM_020399.4	787	41456	0.0186303056127642	TssA	Near_Lm2	46.05	Average GC	NA	MANE_mRNA
CCGTCTGCGCCCACTTGG	IntronTRIP	B1	chr16	62020641	+	0	2	0	4	0	2	0	4	0	2	0	4	NA	NA	NA	NA	NA	NA	NA	Quies	Lamina	35.96	Average GC	NA	NA
CCGTCTGGAACCTCATAT	IntronTRIP	B1	chr3	5082349	-	0	49	NA	NA	0	49	NA	NA	0	49	NA	NA	NA	NA	NA	NA	2080	2137	0.493241640976998	EnhWk	Interior_Act3	49.75	High GC	LTR	unprocessed_pseudogene
CCGTCTGGAAGAGCTTTA	IntronTRIP	B1	chr16	46652312	-	0	2	NA	NA	0	2	NA	NA	0	2	NA	NA	NA	NA	NA	NA	NA	NA	NA	TxWk	Interior_Act3	45.75	Average GC	NA	NA
CCGTCTGGACAAATGTGA	IntronTRIP	B1	chr4	55668779	+	0	5	NA	NA	0	5	NA	NA	0	5	NA	NA	NA	NA	NA	NA	NA	NA	NA	EnhWk	Interior_Act3	43.66	Average GC	NA	NA
CCGTCTGGAGGCCTTCGC	IntronTRIP	B1	chr20	42295337	+	0	67	NA	NA	0	67	NA	NA	0	67	NA	NA	NA	NA	NA	NA	NA	NA	NA	Quies	Interior_Repr2	35.76	Average GC	LINE	NA
CCGTCTGGCACACGGACG	IntronTRIP	B1	chr12	121801839	+	42	9	NA	NA	19	9	NA	NA	68	9	NA	NA	NA	NA	NA	NA	1042	1991	0.343554236729311	TssA	Speckle	46.55	Average GC	NA	lncRNA
CCGTCTGGCAGGACCATG	IntronTRIP	B1	chr8	4251661	+	0	52	NA	NA	0	52	NA	NA	0	52	NA	NA	NA	NA	NA	NA	NA	NA	NA	Quies	Lamina	38.76	Average GC	NA	NA
CCGTCTGGGGGTCGGTAG	IntronTRIP	B1	chr3	40934108	-	0	42	NA	NA	0	42	NA	NA	0	42	NA	NA	NA	NA	NA	NA	NA	NA	NA	Quies	Near_Lm1	32.07	Low GC	NA	NA
CCGTCTGTGCCGACGTCG	IntronTRIP	B1	chr5	72842884	+	47	4	NA	NA	8	4	NA	NA	81	4	NA	NA	NM_002270.4	NA	NM_002270.4.1	NM_002270.4	26224	71504	0.26833660772757	EnhWk	Interior_Act2	38.56	Average GC	NA	MANE_mRNA
CCGTCTGTGTTACGTGAT	IntronTRIP	B1	chr6	27127887	-	157	11	NA	NA	251	11	NA	NA	172	11	NA	NA	NA	NA	NA	NA	NA	NA	NA	TssA	Interior_Act2	38.46	Average GC	LINE	NA
CCGTCTGTTGAAAGAGCC	IntronTRIP	B1	chr6	21094905	+	21	46	NA	NA	27	46	NA	NA	0	46	NA	NA	NM_017774.3	NA	NM_017774.3.12	NM_017774.3	560449	137499	0.802995352089267	Quies	Near_Lm1	36.26	Average GC	NA	MANE_mRNA
CCGTCTTAGGGGGAGGTC	IntronTRIP	B1	chr8	97648018	-	0	13	NA	NA	0	13	NA	NA	0	13	NA	NA	NA	NA	NA	NA	NA	NA	NA	EnhWk	Interior_Act3	38.36	Average GC	NA	NA
CCGTCTTAGTAAACCGTC	IntronTRIP	B1	chr8	124304233	-	0	15	NA	NA	0	15	NA	NA	0	15	NA	NA	NA	NA	NA	NA	NA	NA	NA	Quies	Interior_Act3	35.56	Average GC	NA	NA
CCGTCTTATACCTAACAG	IntronTRIP	B1	chr19	53281515	-	0	22	NA	NA	0	22	NA	NA	0	22	NA	NA	NA	NA	NA	NA	NA	NA	NA	ReprPCWk	Interior_Act1	49.35	High GC	NA	NA
CCGTCTTCACACAGGTGT	IntronTRIP	B1	chrX	119406246	-	19	49	NA	NA	10	49	NA	NA	11	49	NA	NA	NA	NA	NA	NA	NA	NA	NA	TxWk	Interior_Act3	44.46	Average GC	NA	NA
CCGTCTTCTAGAGCACGC	IntronTRIP	B1	chr10	82353904	-	0	23	NA	NA	0	23	NA	NA	0	23	NA	NA	NA	NA	NA	NA	NA	NA	NA	Het	Lamina	41.96	Average GC	NA	NA
CCGTCTTCTCCCCTTTCC	IntronTRIP	B1	chr6	26321417	-	0	58	NA	NA	0	58	NA	NA	0	58	NA	NA	NA	NA	NA	NA	NA	NA	NA	EnhA2	Interior_Act2	36.96	Average GC	NA	NA
CCGTCTTGGGGCCCGGCG	IntronTRIP	B1	chr10	102134171	+	110	11	NA	NA	82	11	NA	NA	90	11	NA	NA	NM_015062.5	NA	NM_015062.5.1	NM_015062.5	1132	16162	0.065456227593385	TssA	Speckle	53.45	High GC	NA	MANE_mRNA
CCGTCTTGGGTTGTGTCT	IntronTRIP	B1	chr6	21809358	-	0	31	NA	NA	1	31	NA	NA	0	31	NA	NA	NA	NA	NA	NA	NA	NA	NA	ReprPCWk	Near_Lm1	41.96	Average GC	NA	NA
CCGTCTTGGTATGAAAGA	IntronTRIP	B1	chr15	49382664	-	0	18	NA	NA	3	18	NA	NA	0	18	NA	NA	NM_152647.3	NA	NM_152647.3.5	NM_152647.3	238154	55695	0.810463877705897	Quies	Near_Lm1	30.97	Low GC	LINE	MANE_mRNA
CCGTCTTGGTGAACAGTA	IntronTRIP	B1	chr1	154159614	-	166	107	NA	NA	506	107	NA	NA	393	107	NA	NA	NA	NA	NA	NA	NA	NA	NA	EnhG2	Speckle	38.06	Average GC	NA	NA
CCGTCTTGTAGGGGCCGA	IntronTRIP	B1	chr11	32087562	-	0	35	NA	NA	0	35	NA	NA	0	35	NA	NA	NA	NA	NA	NA	NA	NA	NA	ReprPCWk	Near_Lm1	40.86	Average GC	NA	NA
CCGTCTTTATTTCCTTAT	IntronTRIP	B1	chr6	159599163	-	0	10	NA	NA	0	10	NA	NA	0	10	NA	NA	NA	NA	NA	NA	63464	130562	0.327090183789801	ReprPC	Interior_Repr2	42.56	Average GC	NA	lncRNA
CCGTCTTTGCGGACGCGG	IntronTRIP	B1	chr6	98964908	+	0	7	NA	NA	0	7	NA	NA	0	7	NA	NA	NA	NA	NA	NA	NA	NA	NA	Quies	Near_Lm2	41.96	Average GC	NA	NA
CCGTCTTTGTTCGTATGC	IntronTRIP	B1	chr21	29923877	-	0	16	NA	NA	0	16	NA	NA	0	16	NA	NA	NM_001330994.2	NA	NM_001330994.2.17	NM_001330994.2	16119	386945	0.0399911676557569	Quies	Near_Lm2	39.36	Average GC	NA	MANE_mRNA
CCGTGAAAATTAATAAAC	IntronTRIP	B1	chr5	65337131	-	0	84	NA	NA	0	84	NA	NA	0	84	NA	NA	NM_197941.4	NA	NM_197941.4.18	NM_197941.4	144789	188394	0.434562987907546	Quies	Near_Lm1	29.67	Low GC	NA	MANE_mRNA
CCGTGAAAGAGTTAGACC	IntronTRIP	B1	chr5	164870194	+	0	94	NA	NA	6	94	NA	NA	0	94	NA	NA	NA	NA	NA	NA	573498	301449	0.655465988225573	Quies	Lamina	33.87	Low GC	NA	lncRNA
CCGTGAAAGGAATTGTTA	IntronTRIP	B1	chr22	19940324	+	0	31	NA	NA	0	31	NA	NA	0	31	NA	NA	NA	NA	NA	NA	NA	NA	NA	TxWk	Speckle	46.75	Average GC	LTR	NA
CCGTGAAAGGCCTGCGAC	IntronTRIP	B1	chr2	129061222	+	0	41	NA	NA	0	41	NA	NA	0	41	NA	NA	NA	NA	NA	NA	NA	NA	NA	ReprPCWk	Near_Lm1	47.05	Average GC	NA	NA
CCGTGAAATGCAGAGTTC	IntronTRIP	B1	chr12	70659844	+	0	24	NA	NA	0	24	NA	NA	0	24	NA	NA	NA	NA	NA	NA	NA	NA	NA	EnhA2	Interior_Act3	39.96	Average GC	NA	NA
CCGTGAACCCAGGGCCCC	IntronTRIP	B1	chr5	104056371	-	0	11	NA	NA	0	11	NA	NA	0	11	NA	NA	NA	NA	NA	NA	NA	NA	NA	Quies	Near_Lm2	33.87	Low GC	LINE	NA
CCGTGAACCTCCCACGAG	IntronTRIP	B1	chr7	103996439	-	0	8	NA	NA	0	8	NA	NA	17	8	NA	NA	NA	NA	NA	NA	NA	NA	NA	EnhA2	Interior_Act2	37.56	Average GC	NA	NA
CCGTGAACCTTGCCATGT	IntronTRIP	B1	chr9	5833866	-	0	68	NA	NA	1	68	NA	NA	0	68	NA	NA	NA	NA	NA	NA	NA	NA	NA	TxWk	Interior_Act3	41.06	Average GC	NA	NA
CCGTGAACGACTGACCGT	IntronTRIP	B1	chr1	65223060	+	27	20	NA	NA	94	20	NA	NA	110	20	NA	NA	NM_013410.4	NA	NM_013410.4.3	NM_013410.4	74858	9085	0.891771797529276	EnhWk	Interior_Act3	38.76	Average GC	NA	MANE_mRNA
CCGTGAACTTTCCACACC	IntronTRIP	B1	chr6	149243358	-	0	26	NA	NA	0	26	NA	NA	0	26	NA	NA	NA	NA	NA	NA	14193	59	0.995860230143138	ReprPCWk	Interior_Act3	38.96	Average GC	NA	lncRNA
CCGTGAAGAACCCCTTCT	IntronTRIP	B1	chr3	196138809	-	13	15	NA	NA	6	15	NA	NA	0	15	NA	NA	NA	NA	NA	NA	NA	NA	NA	EnhA1	Interior_Act1	38.16	Average GC	NA	NA
CCGTGAAGAAGCTTTATT	IntronTRIP	B1	chr1	51772220	+	76	17	NA	NA	120	17	NA	NA	155	17	NA	NA	NM_024586.6	NA	NM_024586.6.13	NM_024586.6	155129	16999	0.901242098903142	Tx	Interior_Act2	40.76	Average GC	NA	MANE_mRNA
CCGTGAAGCCCAGCCTTC	IntronTRIP	B1	chr11	63620024	-	0	20	NA	NA	0	20	NA	NA	0	20	NA	NA	NA	NA	NA	NA	NA	NA	NA	Quies	Speckle	47.45	Average GC	NA	NA
CCGTGAATTTCGCAAACA	IntronTRIP	B1	chr7	8136059	+	0	27	NA	NA	0	27	NA	NA	11	27	NA	NA	NA	NA	NA	NA	NA	NA	NA	EnhWk	Interior_Act3	39.36	Average GC	NA	NA
CCGTGACCAATCACGCTA	IntronTRIP	B1	chr7	32490773	-	92	24	NA	NA	75	24	NA	NA	20	24	NA	NA	NA	NA	NA	NA	NA	NA	NA	TssA	Interior_Act3	44.16	Average GC	NA	NA
CCGTGACCAATGTATAAT	IntronTRIP	B1	chr12	130516251	-	0	88	NA	NA	0	88	NA	NA	0	88	NA	NA	NM_001393629.1	NA	NM_001393629.1.20	NM_001393629.1	200048	120119	0.624823920016741	ReprPCWk	Interior_Repr1	43.86	Average GC	NA	MANE_mRNA
CCGTGACCAGGACCAGCT	IntronTRIP	B1	chr10	74744216	-	0	58	NA	NA	0	58	NA	NA	0	58	NA	NA	NA	NA	NA	NA	NA	NA	NA	ReprPCWk	Interior_Act3	52.95	High GC	NA	NA
CCGTGACCTGCAACCGTA	IntronTRIP	B1	chr7	116511435	+	0	19	NA	NA	0	19	NA	NA	0	19	NA	NA	NA	NA	NA	NA	NA	NA	NA	EnhWk	Near_Lm2	37.96	Average GC	DNA	NA
CCGTGACGAATTAATCCG	IntronTRIP	B1	chr10	61126521	+	0	45	NA	NA	0	45	NA	NA	0	45	NA	NA	NA	NA	NA	NA	125433	68206	0.647767236971891	Quies	Near_Lm2	37.66	Average GC	NA	lncRNA
CCGTGACGCTAGTTGGTA	IntronTRIP	B1	chr3	41026362	+	0	28	NA	NA	0	28	NA	NA	0	28	NA	NA	NA	NA	NA	NA	NA	NA	NA	EnhWk	Near_Lm1	45.95	Average GC	NA	NA
CCGTGACGTCCCTGGCCT	IntronTRIP	B1	chr1	117562091	+	0	107	NA	NA	0	107	NA	NA	0	107	NA	NA	NA	NA	NA	NA	NA	NA	NA	TxWk	Interior_Act3	48.55	High GC	NA	NA
CCGTGACGTGATGCATCT	IntronTRIP	B1	chr10	73121868	+	0	62	NA	NA	14	62	NA	NA	0	62	NA	NA	NM_015901.6	NA	NM_015901.6.3	NM_015901.6	11414	9955	0.534138237633956	TxWk	Interior_Act1	40.76	Average GC	NA	MANE_mRNA
CCGTGACTCGGCACATGC	IntronTRIP	B1	chr9	134512082	-	0	47	NA	NA	0	47	NA	NA	0	47	NA	NA	NA	NA	NA	NA	NA	NA	NA	ReprPCWk	Interior_Act1	41.16	Average GC	LINE	NA
CCGTGACTGAGCCCGCCT	IntronTRIP	B1	chr9	77926657	-	0	2	48	85	0	2	47	85	0	2	78	85	NM_002072.5	NA	NM_002072.5.6	NM_002072.5	105154	210561	0.33306621478232	EnhA2	Interior_Act3	34.77	Average GC	NA	MANE_mRNA
CCGTGACTGTGACCGTGC	IntronTRIP	B1	chr7	121530093	+	0	92	0	41	0	92	6	41	0	92	0	41	NA	NA	NA	NA	NA	NA	NA	Quies	Near_Lm2	38.46	Average GC	NA	NA
CCGTGAGAAAGGTAACTG	IntronTRIP	B1	chr2	13842420	+	0	26	0	34	0	26	0	34	0	26	0	34	NA	NA	NA	NA	NA	NA	NA	Quies	Lamina	30.27	Low GC	LINE	NA
CCGTGAGACATGCGCACC	IntronTRIP	B1	chr2	84022030	-	0	9	NA	NA	0	9	NA	NA	0	9	NA	NA	NA	NA	NA	NA	NA	NA	NA	EnhWk	Near_Lm2	39.46	Average GC	LTR	NA
CCGTGAGACGTGAATTTC	IntronTRIP	B1	chr2	86455184	+	35	22	NA	NA	17	22	NA	NA	22	22	NA	NA	NM_018433.6	NM_018433.6	NA	NA	13814	37532	0.26903751022475	Tx	Interior_Act2	37.56	Average GC	NA	MANE_mRNA
CCGTGAGACTTTTGAATG	IntronTRIP	B1	chr16	26484754	-	0	45	NA	NA	0	45	NA	NA	0	45	NA	NA	NA	NA	NA	NA	NA	NA	NA	Quies	Interior_Repr2	37.66	Average GC	NA	NA
CCGTGAGAGGAAGTTGTT	IntronTRIP	B1	chrX	153972292	-	0	2	90	17	0	2	127	17	0	2	76	17	NA	NA	NA	NA	NA	NA	NA	TssA	Speckle	73.93	High GC	NA	NA
CCGTGAGATTGCGCTTAT	IntronTRIP	B1	chr2	10590786	-	4	50	NA	NA	11	50	NA	NA	0	50	NA	NA	NM_024894.4	NA	NM_024894.4.4	NM_024894.4	99189	20033	0.83196893190854	TxWk	Interior_Act2	39.06	Average GC	NA	MANE_mRNA
CCGTGAGCACTCCCCTGC	IntronTRIP	B1	chr22	42613955	-	83	6	NA	NA	212	6	NA	NA	23	6	NA	NA	NM_032311.5	NA	NM_032311.5.8	NM_032311.5	928	30235	0.0297789044700446	TssA	Speckle	50.15	High GC	NA	MANE_mRNA
CCGTGAGCACTTGCGTGT	IntronTRIP	B1	chr15	84609212	+	1	27	NA	NA	47	27	NA	NA	25	27	NA	NA	NM_181877.4	NA	NM_181877.4.2	NM_181877.4	8204	14504	0.361282367447596	TxWk	Interior_Act2	43.26	Average GC	NA	MANE_mRNA
CCGTGAGCCAGAACTCGA	IntronTRIP	B1	chr7	137953475	-	10	103	NA	NA	36	103	NA	NA	13	103	NA	NA	NM_194071.4	NA	NM_194071.4.11	NM_194071.4	48611	78497	0.382438556188438	EnhA1	Interior_Act3	44.56	Average GC	NA	MANE_mRNA
CCGTGAGCCCCCTTCAGC	IntronTRIP	B1	chr8	107428144	-	0	69	NA	NA	0	69	NA	NA	0	69	NA	NA	NM_001146.5	NA	NM_001146.5.8	NM_001146.5	69774	178663	0.280851885991217	Quies	Near_Lm2	40.46	Average GC	NA	MANE_mRNA
CCGTGAGCCTCAACTCCA	IntronTRIP	B1	chr6	143164006	-	0	59	NA	NA	0	59	NA	NA	0	59	NA	NA	NA	NA	NA	NA	NA	NA	NA	EnhA1	Interior_Act3	38.26	Average GC	NA	NA
CCGTGAGCTGGCTTGACT	IntronTRIP	B1	chr12	98733448	+	38	47	NA	NA	131	47	NA	NA	206	47	NA	NA	NM_181861.2	NM_181861.2	NA	NA	88159	1985	0.977979676961306	TxWk	Near_Lm1	47.85	High GC	NA	MANE_mRNA
CCGTGAGGACAACTCCAG	IntronTRIP	B1	chr20	59731909	-	0	44	NA	NA	0	44	NA	NA	0	44	NA	NA	NA	NA	NA	NA	NA	NA	NA	ReprPCWk	Interior_Repr2	40.26	Average GC	NA	NA
CCGTGAGGCATTGGCGGT	IntronTRIP	B1	chrX	41683030	-	0	11	NA	NA	14	11	NA	NA	7	11	NA	NA	NM_001367721.1	NA	NM_001367721.1.22	NM_001367721.1	240524	168097	0.588623687965132	Quies	Near_Lm1	44.56	Average GC	DNA	MANE_mRNA
CCGTGAGGCCTCGCAGTC	IntronTRIP	B1	chr4	44005717	-	0	41	NA	NA	0	41	NA	NA	0	41	NA	NA	NA	NA	NA	NA	19799	32796	0.3764426276262	Quies	Lamina	28.67	Low GC	NA	lncRNA
CCGTGAGGGTTGTTGCTG	IntronTRIP	B1	chr2	196659530	+	37	127	25	132	70	127	62	132	34	127	40	132	NM_001080539.2	NA	NM_001080539.2.5	NM_001080539.2	19816	73271	0.212876126634224	Quies	Near_Lm1	33.17	Low GC	NA	MANE_mRNA
CCGTGAGGTGCCGTCGCC	IntronTRIP	B1	chr6	47233829	+	0	107	NA	NA	0	107	NA	NA	0	107	NA	NA	NA	NA	NA	NA	NA	NA	NA	TxWk	Near_Lm1	32.47	Low GC	NA	NA
CCGTGAGGTGTCAACGTA	IntronTRIP	B1	chr3	170766235	+	0	137	NA	NA	20	137	NA	NA	0	137	NA	NA	NA	NA	NA	NA	317596	94758	0.770202301905644	EnhA1	Interior_Act3	41.76	Average GC	LINE	lncRNA
CCGTGAGTAATCTGAATG	IntronTRIP	B1	chr19	44503843	-	0	36	NA	NA	0	36	NA	NA	0	36	NA	NA	NA	NA	NA	NA	NA	NA	NA	Quies	Interior_Repr1	43.16	Average GC	NA	NA
CCGTGAGTACTGGAAGAG	IntronTRIP	B1	chr8	89646296	+	0	64	NA	NA	0	64	NA	NA	0	64	NA	NA	NA	NA	NA	NA	NA	NA	NA	Quies	Near_Lm2	46.45	Average GC	LTR	NA
CCGTGATAGCGATGATCA	IntronTRIP	B1	chr21	40388597	-	0	36	NA	NA	0	36	NA	NA	0	36	NA	NA	NM_001389.5	NA	NM_001389.5.30	NM_001389.5	458561	377599	0.548412983161118	Quies	Near_Lm2	37.56	Average GC	SINE	MANE_mRNA
CCGTGATATCTTTCAGTA	IntronTRIP	B1	chr9	101910204	-	0	26	NA	NA	0	26	NA	NA	0	26	NA	NA	NA	NA	NA	NA	NA	NA	NA	Quies	Near_Lm2	37.26	Average GC	NA	NA
CCGTGATATTCAACCTTC	IntronTRIP	B1	chr6	19995322	+	0	51	NA	NA	0	51	NA	NA	0	51	NA	NA	NA	NA	NA	NA	NA	NA	NA	EnhWk	Near_Lm2	41.46	Average GC	NA	NA
CCGTGATGACACCGGCTA	IntronTRIP	B1	chr10	112842183	+	13	67	NA	NA	0	67	NA	NA	53	67	NA	NA	NA	NA	NA	NA	NA	NA	NA	ReprPCWk	Interior_Act3	47.45	Average GC	NA	NA
CCGTGATGCAGCGGGACC	IntronTRIP	B1	chr12	123570578	+	0	42	NA	NA	0	42	NA	NA	0	42	NA	NA	NA	NA	NA	NA	NA	NA	NA	TxWk	Interior_Act1	43.66	Average GC	NA	NA
CCGTGATGGCATGAACCT	IntronTRIP	B1	chr9	129024709	-	64	40	NA	NA	80	40	NA	NA	94	40	NA	NA	NM_020145.4	NA	NM_020145.4.10	NM_020145.4	3622	17674	0.170078888054095	EnhWk	Speckle	53.55	High GC	NA	MANE_mRNA
CCGTGATGGGACTCCATC	IntronTRIP	B1	chr5	93885276	-	0	29	NA	NA	0	29	NA	NA	15	29	NA	NA	NM_032042.6	NA	NM_032042.6.5	NM_032042.6	226387	267552	0.458329874741618	Quies	Lamina	28.57	Low GC	NA	MANE_mRNA
CCGTGATGTAAAAGACGA	IntronTRIP	B1	chr4	122481180	-	0	83	NA	NA	0	83	NA	NA	0	83	NA	NA	NA	NA	NA	NA	NA	NA	NA	EnhA2	Near_Lm1	31.27	Low GC	NA	NA
CCGTGATTCTCAGCCGCC	IntronTRIP	B1	chr1	225437808	-	0	6	0	23	0	6	0	23	0	6	0	23	NA	NA	NA	NA	NA	NA	NA	TxWk	Interior_Act3	38.86	Average GC	NA	NA
CCGTGATTTCTTGTACGC	IntronTRIP	B1	chr3	136749250	+	0	2	NA	NA	0	2	NA	NA	0	2	NA	NA	NA	NA	NA	NA	NA	NA	NA	TssA	Interior_Act3	44.46	Average GC	LTR	NA
CCGTGCAACAGAAAAACC	IntronTRIP	B1	chr11	102386522	-	0	62	NA	NA	0	62	NA	NA	0	62	NA	NA	NA	NA	NA	NA	NA	NA	NA	EnhA1	Near_Lm2	32.77	Low GC	LINE	NA
CCGTGCAACCCTGATTTT	IntronTRIP	B1	chr12	115664017	-	0	30	NA	NA	0	30	NA	NA	0	30	NA	NA	NA	NA	NA	NA	NA	NA	NA	Quies	Interior_Repr2	42.86	Average GC	NA	NA
CCGTGCAACGGCCTAGGC	IntronTRIP	B1	chr7	116943679	-	0	12	NA	NA	0	12	NA	NA	0	12	NA	NA	NA	NA	NA	NA	NA	NA	NA	TxWk	Near_Lm2	35.56	Average GC	NA	NA
CCGTGCAACGGGGCGCTA	IntronTRIP	B1	chr6	13790931	-	2	9	NA	NA	8	9	NA	NA	58	9	NA	NA	NM_001031713.4	NA	NM_001031713.4.1	NM_001031713.4	23626	4375	0.843755580157851	TxWk	Interior_Act2	42.66	Average GC	NA	MANE_mRNA
CCGTGCAACTTCAGGGCT	IntronTRIP	B1	chr10	63269379	-	6	20	17	35	8	20	49	35	0	20	4	35	NM_032776.3	NA	NM_032776.3.24	NM_032776.3	196598	102155	0.658062011092776	TssA	Interior_Act3	38.46	Average GC	NA	MANE_mRNA
CCGTGCAAGCAGTCTCTC	IntronTRIP	B1	chr1	12641039	-	0	45	NA	NA	4	45	NA	NA	0	45	NA	NA	NA	NA	NA	NA	NA	NA	NA	ZNF/Rpts	Interior_Act1	35.46	Average GC	LINE	NA
CCGTGCAATATGAGCATG	IntronTRIP	B1	chr2	157173715	-	0	24	NA	NA	0	24	NA	NA	0	24	NA	NA	NA	NA	NA	NA	NA	NA	NA	Quies	Near_Lm2	40.76	Average GC	NA	NA
CCGTGCAATGCGAGAGCT	IntronTRIP	B1	chr4	141913710	+	0	14	NA	NA	2	14	NA	NA	0	14	NA	NA	NA	NA	NA	NA	NA	NA	NA	EnhA2	Lamina	34.77	Average GC	NA	NA
CCGTGCACACGCCTCGAT	IntronTRIP	B1	chr6	7061642	+	0	7	NA	NA	0	7	NA	NA	0	7	NA	NA	NA	NA	NA	NA	NA	NA	NA	TxWk	Interior_Act3	41.36	Average GC	NA	NA
CCGTGCACAGGAAGTCCG	IntronTRIP	B1	chr5	12615277	+	8	39	NA	NA	33	39	NA	NA	0	39	NA	NA	NA	NA	NA	NA	40447	189086	0.176214313410272	EnhA1	Near_Lm2	39.16	Average GC	LTR	lncRNA
CCGTGCACCACCGGCGTG	IntronTRIP	B1	chr11	95457391	+	0	3	NA	NA	0	3	NA	NA	0	3	NA	NA	NA	NA	NA	NA	NA	NA	NA	EnhWk	Near_Lm1	44.96	Average GC	LINE	NA
CCGTGCACTGAATGACTG	IntronTRIP	B1	chr10	15853745	-	0	95	47	11	7	95	27	11	4	95	11	11	NM_024948.4	NA	NM_024948.4.14	NM_024948.4	6762	75572	0.0821288896446183	TxWk	Interior_Act3	36.36	Average GC	NA	MANE_mRNA
CCGTGCACTGCTGCTGGC	IntronTRIP	B1	chr11	27212337	+	0	115	0	39	0	115	0	39	0	115	0	39	NA	NA	NA	NA	NA	NA	NA	Quies	Near_Lm2	45.75	Average GC	NA	NA
CCGTGCAGAGGACCTCGT	IntronTRIP	B1	chr2	115724374	+	0	14	NA	NA	0	14	NA	NA	0	14	NA	NA	NM_020868.6	NA	NM_020868.6.7	NM_020868.6	1281734	121406	0.913475490685178	Quies	Lamina	36.06	Average GC	NA	MANE_mRNA
CCGTGCAGCCAGTCTCAC	IntronTRIP	B1	chr6	5350864	-	0	17	0	27	0	17	0	27	0	17	0	27	NA	NA	NA	NA	NA	NA	NA	Quies	Interior_Act3	36.26	Average GC	NA	NA
CCGTGCAGCTACCACCCG	IntronTRIP	B1	chr1	234081633	-	0	34	NA	NA	0	34	NA	NA	0	34	NA	NA	NA	NA	NA	NA	NA	NA	NA	ReprPCWk	Near_Lm2	45.65	Average GC	NA	NA
CCGTGCAGGAAATAAGCG	IntronTRIP	B1	chr16	24541526	+	138	10	NA	NA	150	10	NA	NA	178	10	NA	NA	NM_006910.5	NA	NM_006910.5.1	NM_006910.5	1961	31337	0.0588924259715298	TssFlnk	Interior_Act1	35.76	Average GC	NA	MANE_mRNA
CCGTGCAGGCTTTATAGT	IntronTRIP	B1	chr11	930834	+	15	14	NA	NA	23	14	NA	NA	64	14	NA	NA	NM_012305.4	NA	NM_012305.4.1	NM_012305.4	4965	81406	0.0574845723680402	TxWk	Speckle	44.36	Average GC	NA	MANE_mRNA
CCGTGCATAGAGGTATAC	IntronTRIP	B1	chr5	105551751	-	0	52	NA	NA	0	52	NA	NA	0	52	NA	NA	NA	NA	NA	NA	NA	NA	NA	Quies	Lamina	28.57	Low GC	NA	NA
CCGTGCATATTGCGCCCC	IntronTRIP	B1	chr2	215078125	+	0	69	NA	NA	0	69	NA	NA	0	69	NA	NA	NA	NA	NA	NA	73343	7363	0.908767625703169	Quies	Near_Lm2	35.96	Average GC	NA	lncRNA
CCGTGCATTTCGGGGGCC	IntronTRIP	B1	chr11	108669626	+	0	17	NA	NA	9	17	NA	NA	0	17	NA	NA	NM_004398.4	NA	NM_004398.4.1	NM_004398.4	4558	271301	0.0165229338176387	TxWk	Interior_Act3	46.65	Average GC	LTR	MANE_mRNA
CCGTGCATTTTGAATCAC	IntronTRIP	B1	chr2	95748960	-	1	73	NA	NA	0	73	NA	NA	16	73	NA	NA	NA	NA	NA	NA	NA	NA	NA	Quies	Interior_Repr2	34.87	Average GC	NA	NA
CCGTGCCACAAACCACTC	IntronTRIP	B1	chrX	111227134	+	0	95	NA	NA	0	95	NA	NA	0	95	NA	NA	NM_002578.5	NM_002578.5	NA	NA	130944	227	0.998269434554894	Quies	Near_Lm1	39.46	Average GC	NA	MANE_mRNA
CCGTGCCACATGGCTATA	IntronTRIP	B1	chr15	57313818	-	0	58	0	22	0	58	0	22	0	58	0	22	NA	NA	NA	NA	NA	NA	NA	TxWk	Interior_Act3	47.25	Average GC	SINE	NA
CCGTGCCACGTTGATTGA	IntronTRIP	B1	chr1	67210221	+	141	71	NA	NA	756	71	NA	NA	97	71	NA	NA	NM_144701.3	NA	NM_144701.3.6	NM_144701.3	43768	49758	0.4679768192802	TssFlnk	Interior_Act3	36.06	Average GC	NA	MANE_mRNA
CCGTGCCAGTTGTAACTG	IntronTRIP	B1	chr6	135086655	-	208	259	NA	NA	218	259	NA	NA	34	259	NA	NA	NA	NA	NA	NA	NA	NA	NA	EnhWk	Interior_Act3	35.96	Average GC	NA	NA
CCGTGCCATCCCCAACCT	IntronTRIP	B1	chr15	95925665	+	0	27	NA	NA	0	27	NA	NA	0	27	NA	NA	NA	NA	NA	NA	NA	NA	NA	TxWk	Interior_Act3	40.46	Average GC	NA	NA
CCGTGCCCACCTGCTGGC	IntronTRIP	B1	chr1	206079377	-	0	17	NA	NA	0	17	NA	NA	0	17	NA	NA	NA	NA	NA	NA	NA	NA	NA	ReprPCWk	Interior_Act2	38.56	Average GC	NA	NA
CCGTGCCCCAGTGCGCCG	IntronTRIP	B1	chr10	22310519	+	0	6	NA	NA	0	6	NA	NA	0	6	NA	NA	NA	NA	NA	NA	NA	NA	NA	Quies	Interior_Act3	35.86	Average GC	NA	NA
CCGTGCCCCGATAATCAG	IntronTRIP	B1	chr8	28893263	-	0	11	NA	NA	0	11	NA	NA	0	11	NA	NA	NA	NA	NA	NA	NA	NA	NA	TssFlnk	Interior_Act2	32.67	Low GC	NA	NA
CCGTGCCCTAAATGATGG	IntronTRIP	B1	chr2	44885379	+	0	17	NA	NA	0	17	NA	NA	0	17	NA	NA	NA	NA	NA	NA	NA	NA	NA	ReprPC	Interior_Repr2	46.95	Average GC	NA	NA
CCGTGCCCTAGCATTTCC	IntronTRIP	B1	chr5	154938586	+	49	87	NA	NA	49	87	NA	NA	0	87	NA	NA	NA	NA	NA	NA	NA	NA	NA	TssFlnkU	Interior_Act3	55.94	High GC	NA	NA
CCGTGCCCTGCCCCAGAC	IntronTRIP	B1	chr11	94770201	-	2	24	NA	NA	0	24	NA	NA	0	24	NA	NA	NA	NA	NA	NA	NA	NA	NA	TssFlnkD	Interior_Act3	45.05	Average GC	NA	NA
CCGTGCCGCTCTGGTATC	IntronTRIP	B1	chr1	25284343	+	0	5	0	15	6	5	63	15	0	5	13	15	NM_016124.6	NA	NM_016124.6.1	NM_016124.6	11835	46102	0.204273607539224	TxWk	Interior_Act1	51.85	High GC	NA	MANE_mRNA
CCGTGCCGGTCCGCTGGC	IntronTRIP	B1	chr16	57863841	+	0	26	NA	NA	0	26	NA	NA	0	26	NA	NA	NA	NA	NA	NA	NA	NA	NA	ReprPCWk	Interior_Act1	41.36	Average GC	NA	NA
CCGTGCCGTCGCCTTCTC	IntronTRIP	B1	chr12	122406743	-	0	4	NA	NA	4	4	NA	NA	0	4	NA	NA	NM_001247997.2	NA	NM_001247997.2.25	NM_001247997.2	15926	135275	0.105329991203762	EnhA2	Speckle	36.26	Average GC	NA	MANE_mRNA
CCGTGCCGTCGGTACCGG	IntronTRIP	B1	chr10	22621095	+	0	36	NA	NA	0	36	NA	NA	0	36	NA	NA	NA	NA	NA	NA	NA	NA	NA	TxWk	Interior_Act3	43.56	Average GC	NA	NA
CCGTGCCGTTTGAACCAT	IntronTRIP	B1	chr5	116371822	+	0	14	NA	NA	0	14	NA	NA	0	14	NA	NA	NA	NA	NA	NA	NA	NA	NA	Quies	Near_Lm2	40.56	Average GC	NA	NA
CCGTGCCTCCGACGAGGC	IntronTRIP	B1	chr1	246280723	+	0	43	NA	NA	0	43	NA	NA	0	43	NA	NA	NA	NA	NA	NA	NA	NA	NA	TxWk	Interior_Act3	38.56	Average GC	NA	NA
CCGTGCCTCCTGATAGCC	IntronTRIP	B1	chr2	190268380	-	0	2	3	40	0	2	3	40	0	2	0	40	NM_014362.4	NA	NM_014362.4.8	NM_014362.4	51446	64461	0.443855849948666	TxWk	Interior_Act3	34.27	Low GC	NA	MANE_mRNA
CCGTGCCTCGTTCCCATG	IntronTRIP	B1	chr15	85457370	-	0	15	NA	NA	0	15	NA	NA	0	15	NA	NA	NA	NA	NA	NA	NA	NA	NA	Quies	Near_Lm1	39.46	Average GC	NA	NA
CCGTGCCTGAATGTATAT	IntronTRIP	B1	chr2	10048932	+	127	55	NA	NA	193	55	NA	NA	281	55	NA	NA	NM_003597.5	NA	NM_003597.5.3	NM_003597.5	5383	5904	0.476920350846106	Tx	Interior_Act2	44.36	Average GC	NA	MANE_mRNA
CCGTGCCTTTTAGGCAAT	IntronTRIP	B1	chr12	78859627	-	0	54	NA	NA	0	54	NA	NA	0	54	NA	NA	NA	NA	NA	NA	NA	NA	NA	Quies	Lamina	32.57	Low GC	NA	NA
CCGTGCGACGCCCCAACC	IntronTRIP	B1	chr12	103881588	-	0	14	NA	NA	0	14	NA	NA	0	14	NA	NA	NA	NA	NA	NA	48623	37839	0.562362656427101	ReprPCWk	Interior_Act3	40.66	Average GC	NA	lncRNA
CCGTGCGACTTCCAACAA	IntronTRIP	B1	chr12	46472736	+	0	6	NA	NA	0	6	NA	NA	0	6	NA	NA	NA	NA	NA	NA	89303	404048	0.181013112368273	EnhWk	Interior_Repr1	37.26	Average GC	NA	lncRNA
CCGTGCGACTTTATCTTT	IntronTRIP	B1	chr8	107333765	-	15	26	NA	NA	12	26	NA	NA	47	26	NA	NA	NM_001146.5	NA	NM_001146.5.6	NM_001146.5	164153	84284	0.660742965017288	TssA	Near_Lm2	37.36	Average GC	NA	MANE_mRNA
CCGTGCGAGTGAAAGGAT	IntronTRIP	B1	chr15	52005899	+	0	2	20	22	0	2	0	22	0	2	0	22	NA	NA	NA	NA	NA	NA	NA	EnhA1	Interior_Act3	41.06	Average GC	LINE	NA
CCGTGCGATCCAGGAGGA	IntronTRIP	B1	chr10	122921988	-	0	2	NA	NA	0	2	NA	NA	0	2	NA	NA	NA	NA	NA	NA	NA	NA	NA	Quies	Interior_Repr1	41.36	Average GC	NA	NA
CCGTGCGATTCGCCCCAA	IntronTRIP	B1	chr1	25930298	+	0	23	NA	NA	4	23	NA	NA	0	23	NA	NA	NA	NA	NA	NA	NA	NA	NA	TxWk	Speckle	48.55	High GC	SINE	NA
CCGTGCGATTGACTCCCA	IntronTRIP	B1	chr11	86248232	-	0	25	NA	NA	0	25	NA	NA	0	25	NA	NA	NA	NA	NA	NA	NA	NA	NA	TxWk	Interior_Act3	37.16	Average GC	NA	NA
CCGTGCGCATGGTGCACT	IntronTRIP	B1	chr6	43745357	+	0	26	0	13	0	26	0	13	0	26	0	13	NA	NA	NA	NA	NA	NA	NA	TxWk	Speckle	48.85	High GC	NA	NA
CCGTGCGCCCGTGGTGCT	IntronTRIP	B1	chr1	246178929	+	0	56	NA	NA	0	56	NA	NA	16	56	NA	NA	NA	NA	NA	NA	151	275	0.354460093896714	TxWk	Interior_Act3	44.76	Average GC	NA	processed_pseudogene
CCGTGCGCGCCCTGGATG	IntronTRIP	B1	chr17	62641163	-	0	28	NA	NA	0	28	NA	NA	0	28	NA	NA	NA	NA	NA	NA	NA	NA	NA	Quies	Interior_Act1	46.85	Average GC	NA	NA
CCGTGCGCTCTTTAAGTG	IntronTRIP	B1	chr17	69233183	+	0	48	NA	NA	0	48	NA	NA	0	48	NA	NA	NA	NA	NA	NA	NA	NA	NA	Het	Near_Lm1	35.16	Average GC	NA	NA
CCGTGCGCTTGCGTGGTC	IntronTRIP	B1	chr8	39930344	+	0	17	NA	NA	0	17	NA	NA	0	17	NA	NA	NA	NA	NA	NA	NA	NA	NA	EnhA2	Lamina_Like	44.26	Average GC	NA	NA
CCGTGCGGAGTGAGGAAA	IntronTRIP	B1	chr15	79843413	+	0	12	NA	NA	0	12	NA	NA	0	12	NA	NA	NA	NA	NA	NA	NA	NA	NA	TxWk	Interior_Act2	39.16	Average GC	NA	NA
CCGTGCGGGACGATAAAC	IntronTRIP	B1	chr1	146771878	-	0	60	NA	NA	0	60	NA	NA	0	60	NA	NA	NA	NA	NA	NA	NA	NA	NA	NA	Interior_Repr1	40.36	Average GC	NA	NA
CCGTGCGGGGCTACACGC	IntronTRIP	B1	chr6	99371337	-	99	196	NA	NA	103	196	NA	NA	218	196	NA	NA	NM_017421.4	NA	NM_017421.4.1	NM_017421.4	22858	1937	0.921879411171607	Quies	Near_Lm2	34.27	Low GC	NA	MANE_mRNA
CCGTGCGGTACAGAACGG	IntronTRIP	B1	chr6	150222214	+	0	6	NA	NA	1	6	NA	NA	3	6	NA	NA	NM_030949.3	NA	NM_030949.3.3	NM_030949.3	79171	28178	0.737510363394163	TxWk	Interior_Act3	41.76	Average GC	NA	MANE_mRNA
CCGTGCGGTCCAAAGTTA	IntronTRIP	B1	chr7	20307403	+	0	35	NA	NA	1	35	NA	NA	0	35	NA	NA	NA	NA	NA	NA	10766	7109	0.602293706293706	EnhWk	Near_Lm2	31.47	Low GC	NA	lncRNA
CCGTGCGGTGGTGCACTC	IntronTRIP	B1	chr9	88085595	+	0	9	NA	NA	0	9	NA	NA	0	9	NA	NA	NA	NA	NA	NA	NA	NA	NA	ReprPCWk	Interior_Repr2	41.06	Average GC	NA	NA
CCGTGCGTAATTGACTGC	IntronTRIP	B1	chr6	15083981	+	0	8	NA	NA	0	8	NA	NA	0	8	NA	NA	NA	NA	NA	NA	NA	NA	NA	TxWk	Interior_Act2	47.35	Average GC	NA	NA
CCGTGCGTAGCCTCGAAG	IntronTRIP	B1	chr5	160001101	+	0	6	NA	NA	0	6	NA	NA	0	6	NA	NA	NA	NA	NA	NA	NA	NA	NA	ReprPCWk	Interior_Act3	46.85	Average GC	NA	NA
CCGTGCGTCCCGCTCCGT	IntronTRIP	B1	chr1	201577896	+	0	39	NA	NA	0	39	NA	NA	0	39	NA	NA	NM_001389617.1	NA	NM_001389617.1.1	NM_001389617.1	38770	249073	0.134691481119916	EnhA1	Interior_Act2	35.76	Average GC	NA	lncRNA
CCGTGCGTCGCGTACATA	IntronTRIP	B1	chr16	81632023	+	0	4	NA	NA	3	4	NA	NA	13	4	NA	NA	NM_198390.3	NA	NM_198390.3.3	NM_198390.3	187216	79739	0.701301717517934	EnhWk	Interior_Act2	43.06	Average GC	NA	TEC
CCGTGCGTCTCAGGCTAT	IntronTRIP	B1	chr3	11644352	+	0	15	NA	NA	0	15	NA	NA	0	15	NA	NA	NA	NA	NA	NA	NA	NA	NA	ReprPCWk	Interior_Act3	47.75	High GC	NA	NA
CCGTGCGTGTAAGTGCCC	IntronTRIP	B1	chr2	190757756	+	0	25	NA	NA	0	25	NA	NA	0	25	NA	NA	NA	NA	NA	NA	NA	NA	NA	TxWk	Interior_Act3	35.96	Average GC	NA	NA
CCGTGCGTGTCAAACGTC	IntronTRIP	B1	chr21	21954115	-	0	69	NA	NA	0	69	NA	NA	0	69	NA	NA	NA	NA	NA	NA	21566	20800	0.509040268139546	Quies	Near_Lm2	31.87	Low GC	NA	lncRNA
CCGTGCTAAAATCGCACA	IntronTRIP	B1	chr11	58743548	-	0	10	NA	NA	0	10	NA	NA	0	10	NA	NA	NA	NA	NA	NA	NA	NA	NA	Het	Interior_Repr1	38.46	Average GC	NA	NA
CCGTGCTAACATTGGCGC	IntronTRIP	B1	chr8	97867224	-	0	14	NA	NA	0	14	NA	NA	0	14	NA	NA	NA	NA	NA	NA	NA	NA	NA	ReprPCWk	Interior_Act2	41.76	Average GC	NA	NA
CCGTGCTAAGTCTCGTCC	IntronTRIP	B1	chr19	47113869	-	0	23	NA	NA	0	23	NA	NA	0	23	NA	NA	NA	NA	NA	NA	NA	NA	NA	TssA	Speckle	49.65	High GC	NA	NA
CCGTGCTAGTGACCCCGA	IntronTRIP	B1	chr19	34402316	-	0	11	NA	NA	0	11	NA	NA	0	11	NA	NA	NA	NA	NA	NA	NA	NA	NA	TxWk	Interior_Act1	45.25	Average GC	NA	NA
CCGTGCTATCTTTTTTTC	IntronTRIP	B1	chr5	138307762	+	0	15	NA	NA	0	15	NA	NA	0	15	NA	NA	NA	NA	NA	NA	NA	NA	NA	TxWk	Interior_Act2	43.66	Average GC	SINE	NA
CCGTGCTATGTAACAGCA	IntronTRIP	B1	chr19	7742611	+	0	21	NA	NA	0	21	NA	NA	0	21	NA	NA	NA	NA	NA	NA	NA	NA	NA	EnhWk	Speckle	49.75	High GC	NA	NA
CCGTGCTCAAGGCATCGT	IntronTRIP	B1	chr4	16267798	-	0	22	NA	NA	0	22	NA	NA	0	22	NA	NA	NA	NA	NA	NA	NA	NA	NA	ReprPCWk	Near_Lm1	38.66	Average GC	NA	NA
CCGTGCTCCCCGAGGACC	IntronTRIP	B1	chr8	6322522	+	0	71	NA	NA	0	71	NA	NA	0	71	NA	NA	NA	NA	NA	NA	NA	NA	NA	ReprPCWk	Near_Lm1	37.96	Average GC	NA	NA
CCGTGCTCTGGTTCTACC	IntronTRIP	B1	chr12	54991023	-	0	47	NA	NA	0	47	NA	NA	0	47	NA	NA	NA	NA	NA	NA	NA	NA	NA	TxWk	Interior_Repr1	47.55	Average GC	NA	NA
CCGTGCTGACAGACACTT	IntronTRIP	B1	chr5	159183203	-	62	63	7	24	160	63	17	24	110	63	21	24	NM_001199383.2	NA	NM_001199383.2.8	NM_001199383.2	26350	25795	0.505321699108256	TxWk	Interior_Act3	32.77	Low GC	NA	MANE_mRNA
CCGTGCTGACATCGTTTT	IntronTRIP	B1	chr8	124896057	+	0	3	NA	NA	0	3	NA	NA	0	3	NA	NA	NA	NA	NA	NA	72355	66474	0.521180733132127	EnhA1	Interior_Act3	40.66	Average GC	LINE	lncRNA
CCGTGCTGACGACAGTGT	IntronTRIP	B1	chr1	118099752	+	0	2	NA	NA	0	2	NA	NA	0	2	NA	NA	NA	NA	NA	NA	NA	NA	NA	Quies	Near_Lm2	37.76	Average GC	NA	NA
CCGTGCTGGAGCTGATTC	IntronTRIP	B1	chr11	102535128	-	0	26	NA	NA	0	26	NA	NA	0	26	NA	NA	NA	NA	NA	NA	NA	NA	NA	ReprPCWk	Near_Lm2	37.26	Average GC	NA	NA
CCGTGCTGGATTCGGCTG	IntronTRIP	B1	chr8	100602823	-	0	108	NA	NA	0	108	NA	NA	0	108	NA	NA	NM_152628.4	NA	NM_152628.4.6	NM_152628.4	46842	29935	0.610104588613778	ReprPC	Interior_Act2	41.26	Average GC	DNA	MANE_mRNA
CCGTGCTGGGTCGCTTTC	IntronTRIP	B1	chr12	83173931	+	0	15	0	25	8	15	0	25	25	15	0	25	NA	NA	NA	NA	NA	NA	NA	EnhA1	Near_Lm2	38.46	Average GC	NA	NA
CCGTGCTGTGTCGTTCTC	IntronTRIP	B1	chr2	112338260	-	0	48	NA	NA	0	48	NA	NA	0	48	NA	NA	NA	NA	NA	NA	NA	NA	NA	Quies	Interior_Repr1	39.26	Average GC	NA	NA
CCGTGCTTACGCCCTTTA	IntronTRIP	B1	chr2	53756166	-	0	2	29	98	1	2	144	98	0	2	197	98	NM_016115.5	NA	NM_016115.5.8	NM_016115.5	30787	86187	0.263195239967856	TxWk	Near_Lm2	40.66	Average GC	NA	MANE_mRNA
CCGTGCTTCCGTGCGCAT	IntronTRIP	B1	chr10	22474530	+	0	11	NA	NA	0	11	NA	NA	0	11	NA	NA	NA	NA	NA	NA	NA	NA	NA	Quies	Interior_Act3	31.67	Low GC	NA	NA
CCGTGCTTGCAACTATAA	IntronTRIP	B1	chrX	94133258	+	0	72	NA	NA	0	72	NA	NA	0	72	NA	NA	NA	NA	NA	NA	NA	NA	NA	Quies	Lamina	32.77	Low GC	NA	NA
CCGTGCTTGCTAGGACAC	IntronTRIP	B1	chr1	151936303	-	0	34	0	41	0	34	0	41	0	34	0	41	NA	NA	NA	NA	NA	NA	NA	Quies	Interior_Act1	35.16	Average GC	NA	NA
CCGTGGACACACCGTGGA	IntronTRIP	B1	chr2	87610127	-	0	106	NA	NA	0	106	NA	NA	0	106	NA	NA	NA	NA	NA	NA	NA	NA	NA	Tx	Interior_Repr1	29.97	Low GC	NA	NA
CCGTGGACGAAATTTCTC	IntronTRIP	B1	chr1	189021182	-	0	21	NA	NA	0	21	NA	NA	0	21	NA	NA	NA	NA	NA	NA	NA	NA	NA	Quies	Lamina	31.07	Low GC	NA	NA
CCGTGGACGCCGTGCGTC	IntronTRIP	B1	chr1	24763746	-	0	5	NA	NA	0	5	NA	NA	0	5	NA	NA	NA	NA	NA	NA	NA	NA	NA	EnhWk	Interior_Act1	42.26	Average GC	NA	NA
CCGTGGACGGGCACTGCT	IntronTRIP	B1	chr17	61574940	-	0	14	NA	NA	0	14	NA	NA	0	14	NA	NA	NA	NA	NA	NA	NA	NA	NA	Quies	Interior_Repr1	38.96	Average GC	NA	NA
CCGTGGACTGAGGCGTAC	IntronTRIP	B1	chr9	77953294	+	0	42	NA	NA	0	42	NA	NA	0	42	NA	NA	NA	NA	NA	NA	NA	NA	NA	TxWk	Interior_Act3	38.66	Average GC	NA	NA
CCGTGGAGCCCACACCGA	IntronTRIP	B1	chr10	16818070	+	30	56	NA	NA	50	56	NA	NA	3	56	NA	NA	NA	NA	NA	NA	371	3137	0.1057582668187	TssA	Interior_Act3	46.95	Average GC	NA	lncRNA
CCGTGGAGCCCTGTCCGA	IntronTRIP	B1	chr2	202239983	-	0	8	NA	NA	0	8	NA	NA	0	8	NA	NA	NA	NA	NA	NA	NA	NA	NA	Quies	Interior_Act2	44.96	Average GC	NA	NA
CCGTGGAGGCTGTGTGGT	IntronTRIP	B1	chr2	157258662	+	15	75	NA	NA	64	75	NA	NA	42	75	NA	NA	NM_014568.3	NM_014568.3	NA	NA	958	59829	0.0157599486732361	TssA	Near_Lm2	46.75	Average GC	NA	MANE_mRNA
CCGTGGATACATAGAGGC	IntronTRIP	B1	chr8	16272977	+	0	93	NA	NA	0	93	NA	NA	0	93	NA	NA	NA	NA	NA	NA	NA	NA	NA	Quies	Lamina	30.07	Low GC	NA	NA
CCGTGGCAGTTGCGCACA	IntronTRIP	B1	chr13	81948927	+	0	62	NA	NA	0	62	NA	NA	0	62	NA	NA	NA	NA	NA	NA	NA	NA	NA	Quies	Lamina	27.87	Low GC	NA	NA
CCGTGGCCCCAATATGCA	IntronTRIP	B1	chr1	19391567	-	67	70	NA	NA	190	70	NA	NA	138	70	NA	NA	NM_004930.5	NA	NM_004930.5.7	NM_004930.5	93972	52793	0.640288897216639	EnhA1	Speckle	47.15	Average GC	NA	MANE_mRNA
CCGTGGCCGCAGTTTCGT	IntronTRIP	B1	chr4	105205474	+	22	9	NA	NA	0	9	NA	NA	7	9	NA	NA	NM_001127208.3	NA	NM_001127208.3.2	NM_001127208.3	58599	74329	0.440832631198844	Quies	Near_Lm2	34.87	Average GC	NA	MANE_mRNA
CCGTGGCCGCCTGTTGAC	IntronTRIP	B1	chr8	129838192	-	0	76	NA	NA	0	76	NA	NA	0	76	NA	NA	NA	NA	NA	NA	NA	NA	NA	TxWk	Interior_Act3	40.66	Average GC	SINE	NA
CCGTGGCCTGCACACCCT	IntronTRIP	B1	chr20	31859822	-	0	2	NA	NA	0	2	NA	NA	0	2	NA	NA	NA	NA	NA	NA	NA	NA	NA	ReprPC	Interior_Act2	49.75	High GC	NA	NA
CCGTGGCCTGCACGTGCC	IntronTRIP	B1	chr3	112814039	-	0	32	NA	NA	0	32	NA	NA	0	32	NA	NA	NA	NA	NA	NA	NA	NA	NA	EnhWk	Near_Lm1	39.46	Average GC	NA	NA
CCGTGGCGCCAGCGGGAC	IntronTRIP	B1	chr6	68644809	-	0	41	NA	NA	0	41	NA	NA	0	41	NA	NA	NA	NA	NA	NA	NA	NA	NA	Quies	Near_Lm2	29.97	Low GC	NA	NA
CCGTGGCGCCTGAGCCAT	IntronTRIP	B1	chr17	59958430	-	131	73	47	23	134	73	66	23	161	73	151	23	NM_016125.4	NM_016125.4	NA	NA	6310	6191	0.504759619230462	TxWk	Interior_Act1	31.77	Low GC	NA	MANE_mRNA
CCGTGGCGGGCGTGAGTT	IntronTRIP	B1	chr10	71532913	+	0	13	NA	NA	20	13	NA	NA	0	13	NA	NA	NM_022124.6	NA	NM_022124.6.6	NM_022124.6	135994	283034	0.324546331032771	TxWk	Interior_Act1	50.45	High GC	NA	MANE_mRNA
CCGTGGCGGTGTTAACCA	IntronTRIP	B1	chr7	13280244	-	0	35	NA	NA	0	35	NA	NA	0	35	NA	NA	NA	NA	NA	NA	NA	NA	NA	Quies	Lamina	27.07	Low GC	NA	NA
CCGTGGCGTAAAGAGGTT	IntronTRIP	B1	chr1	56461558	+	0	14	0	4	0	14	0	4	0	14	0	4	NA	NA	NA	NA	NA	NA	NA	ReprPCWk	Near_Lm1	46.35	Average GC	NA	NA
CCGTGGCGTCCAGGGCGC	IntronTRIP	B1	chr2	205224945	+	0	29	NA	NA	0	29	NA	NA	0	29	NA	NA	NM_001302769.2	NA	NM_001302769.2.15	NM_001302769.2	679471	395217	0.632249545914721	Quies	Near_Lm1	36.36	Average GC	NA	MANE_mRNA
CCGTGGCGTCGCATTCCG	IntronTRIP	B1	chr3	185814289	+	0	21	NA	NA	0	21	NA	NA	0	21	NA	NA	NA	NA	NA	NA	NA	NA	NA	EnhA1	Interior_Act2	38.76	Average GC	NA	NA
CCGTGGCGTGATGGAGAA	IntronTRIP	B1	chr1	47323403	-	0	4	NA	NA	0	4	NA	NA	0	4	NA	NA	NA	NA	NA	NA	NA	NA	NA	EnhWk	Interior_Act3	40.86	Average GC	NA	NA
CCGTGGCGTGGTGTGGGT	IntronTRIP	B1	chr5	132180404	+	0	14	NA	NA	0	14	NA	NA	0	14	NA	NA	NA	NA	NA	NA	NA	NA	NA	TssA	Interior_Act3	41.06	Average GC	NA	NA
CCGTGGCTAACGGTATGT	IntronTRIP	B1	chr11	57150453	-	0	2	0	50	0	2	0	50	0	2	0	50	NA	NA	NA	NA	NA	NA	NA	EnhWk	Interior_Repr1	49.45	High GC	NA	NA
CCGTGGCTGGCCCCCCCC	IntronTRIP	B1	chr3	72321607	-	0	16	NA	NA	0	16	NA	NA	0	16	NA	NA	NA	NA	NA	NA	2420	556	0.813172043010753	EnhA2	Interior_Act3	44.86	Average GC	NA	lncRNA
CCGTGGCTGTCATATCTG	IntronTRIP	B1	chr6	157792659	+	0	20	NA	NA	1	20	NA	NA	0	20	NA	NA	NA	NA	NA	NA	NA	NA	NA	Quies	Interior_Act3	44.06	Average GC	NA	NA
CCGTGGGAAACTCCGAAG	IntronTRIP	B1	chr11	61835728	-	41	27	NA	NA	73	27	NA	NA	19	27	NA	NA	NA	NA	NA	NA	NA	NA	NA	EnhA1	Speckle	44.46	Average GC	LINE	NA
CCGTGGGAAGCAACGGCT	IntronTRIP	B1	chr19	57704861	-	0	66	NA	NA	0	66	NA	NA	0	66	NA	NA	NM_001085384.3	NM_001085384.3	NA	NA	4343	8587	0.335885537509667	Quies	Interior_Repr1	49.95	High GC	NA	MANE_mRNA
CCGTGGGAATAAAATCGA	IntronTRIP	B1	chr2	111884642	-	0	4	NA	NA	0	4	NA	NA	0	4	NA	NA	NA	NA	NA	NA	NA	NA	NA	TssA	Interior_Act2	51.85	High GC	NA	NA
CCGTGGGACAAGACCGGA	IntronTRIP	B1	chr2	80370458	+	0	17	NA	NA	0	17	NA	NA	0	17	NA	NA	NM_001282597.3	NA	NM_001282597.3.7	NM_001282597.3	857408	278322	0.754939994540956	EnhA2	Near_Lm2	34.87	Average GC	NA	MANE_mRNA
CCGTGGGAGTCGTAGGGT	IntronTRIP	B1	chr10	64507859	-	0	55	NA	NA	0	55	NA	NA	0	55	NA	NA	NA	NA	NA	NA	NA	NA	NA	EnhA1	Near_Lm2	37.26	Average GC	NA	NA
CCGTGGGATAAGGTCCAT	IntronTRIP	B1	chr14	77759819	-	78	21	NA	NA	53	21	NA	NA	16	21	NA	NA	NM_012245.3	NA	NM_012245.3.13	NM_012245.3	1337	42221	0.0306947059093622	TxWk	Interior_Act3	43.46	Average GC	NA	MANE_mRNA
CCGTGGGATATGGCCGCG	IntronTRIP	B1	chr22	22012239	+	0	103	0	93	1	103	0	93	0	103	0	93	NA	NA	NA	NA	NA	NA	NA	ReprPC	Interior_Act1	42.46	Average GC	DNA	NA
CCGTGGGCGTTAAGCTGT	IntronTRIP	B1	chr19	36205564	-	53	142	NA	NA	22	142	NA	NA	38	142	NA	NA	NM_152477.5	NA	NM_152477.5.4	NM_152477.5	9101	23289	0.280981784501389	Quies	Interior_Act1	46.05	Average GC	NA	MANE_mRNA
CCGTGGGCTTTGCAGCTG	IntronTRIP	B1	chr6	106849754	+	0	15	NA	NA	0	15	NA	NA	0	15	NA	NA	NA	NA	NA	NA	NA	NA	NA	EnhA1	Interior_Act3	44.06	Average GC	NA	NA
CCGTGGGGAACTCACGGC	IntronTRIP	B1	chr3	152204428	+	3	35	18	6	0	35	25	6	0	35	13	6	NA	NA	NA	NA	NA	NA	NA	EnhA2	Interior_Act3	28.47	Low GC	NA	NA
CCGTGGGTGTGGGGACCC	IntronTRIP	B1	chr19	27934378	+	0	75	NA	NA	0	75	NA	NA	0	75	NA	NA	NA	NA	NA	NA	140947	50606	0.735812020694012	Quies	Lamina_Like	38.16	Average GC	NA	lncRNA
CCGTGGTACGAATCTACC	IntronTRIP	B1	chr6	138385145	+	0	68	0	11	0	68	0	11	0	68	0	11	NA	NA	NA	NA	NA	NA	NA	ReprPCWk	Near_Lm1	44.06	Average GC	NA	NA
CCGTGGTCCAGGTCGTTG	IntronTRIP	B1	chr21	38121334	-	73	150	NA	NA	123	150	NA	NA	18	150	NA	NA	NA	NA	NA	NA	26	169909	0.000152999676346838	TssA	Interior_Act2	48.35	High GC	LTR	lncRNA
CCGTGGTCTCGTCCGGGG	IntronTRIP	B1	chr22	22846371	-	0	98	NA	NA	0	98	NA	NA	0	98	NA	NA	NA	NA	NA	NA	NA	NA	NA	ReprPCWk	Interior_Repr2	31.97	Low GC	NA	NA
CCGTGGTGATTCTTTCTC	IntronTRIP	B1	chr7	13980225	+	14	82	NA	NA	7	82	NA	NA	0	82	NA	NA	NA	NA	NA	NA	NA	NA	NA	EnhA2	Near_Lm2	35.16	Average GC	NA	NA
CCGTGGTGGCGACATATC	IntronTRIP	B1	chr2	224626623	-	0	73	NA	NA	0	73	NA	NA	0	73	NA	NA	NA	NA	NA	NA	NA	NA	NA	ReprPCWk	Near_Lm2	39.96	Average GC	NA	NA
CCGTGGTTAGGCACGACC	IntronTRIP	B1	chr17	63247682	+	0	61	NA	NA	13	61	NA	NA	1	61	NA	NA	NM_001394998.1	NA	NM_001394998.1.8	NM_001394998.1	281448	180021	0.609895789316292	Quies	Interior_Repr1	32.17	Low GC	NA	MANE_mRNA
CCGTGGTTGATTAGGAAC	IntronTRIP	B1	chr21	36510947	+	0	6	NA	NA	0	6	NA	NA	0	6	NA	NA	NA	NA	NA	NA	65216	21461	0.752402598151759	ReprPCWk	Interior_Act2	45.85	Average GC	NA	lncRNA
CCGTGGTTGCGAGCGTAC	IntronTRIP	B1	chr6	22725344	-	0	52	0	5	0	52	0	5	0	52	0	5	NA	NA	NA	NA	NA	NA	NA	Quies	Lamina	34.47	Average GC	NA	NA
CCGTGGTTTACTGGAGTT	IntronTRIP	B1	chr12	116225237	-	0	25	NA	NA	0	25	NA	NA	0	25	NA	NA	NM_015335.5	NA	NM_015335.5.29	NM_015335.5	52456	266662	0.164378067047299	TxWk	Interior_Act2	40.16	Average GC	NA	MANE_mRNA
CCGTGTAACACTGCCCGC	IntronTRIP	B1	chr1	193148173	+	0	18	NA	NA	23	18	NA	NA	48	18	NA	NA	NM_024529.5	NA	NM_024529.5.8	NM_024529.5	26143	106642	0.196882177956848	Tx	Near_Lm2	33.17	Low GC	NA	MANE_mRNA
CCGTGTAACCGTCCGTTA	IntronTRIP	B1	chr4	186062360	+	0	2	0	9	0	2	0	9	0	2	0	9	NA	NA	NA	NA	NA	NA	NA	ReprPCWk	Near_Lm1	34.77	Average GC	NA	NA
CCGTGTAACGTGCCTATT	IntronTRIP	B1	chr3	149556851	-	0	52	NA	NA	0	52	NA	NA	18	52	NA	NA	NM_015472.6	NA	NM_015472.6.4	NM_015472.6	101174	39617	0.718611274868422	ReprPCWk	Near_Lm1	45.55	Average GC	NA	MANE_mRNA
CCGTGTACATAGACTTAT	IntronTRIP	B1	chr12	48587694	-	0	29	NA	NA	0	29	NA	NA	0	29	NA	NA	NA	NA	NA	NA	NA	NA	NA	ReprPCWk	Interior_Act1	42.06	Average GC	NA	NA
CCGTGTACCCGAGTATCA	IntronTRIP	B1	chr2	177696643	+	0	2	0	19	0	2	0	19	0	2	0	19	NA	NA	NA	NA	43224	26646	0.618634607127522	ReprPCWk	Interior_Act3	38.46	Average GC	NA	lncRNA
CCGTGTACGTATGAACAT	IntronTRIP	B1	chr6	106932796	-	0	7	NA	NA	0	7	NA	NA	0	7	NA	NA	NA	NA	NA	NA	NA	NA	NA	NA	Interior_Act3	43.16	Average GC	NA	NA
CCGTGTACTCAGACTGGA	IntronTRIP	B1	chr1	154961114	-	130	6	0	6	87	6	0	6	0	6	0	6	NM_138300.4	NA	NM_138300.4.2	NM_138300.4	668	4089	0.140424637376498	TssA	Speckle	52.45	High GC	NA	MANE_mRNA
CCGTGTAGCCGGAGAGGC	IntronTRIP	B1	chr2	175749740	-	0	56	NA	NA	1	56	NA	NA	0	56	NA	NA	NA	NA	NA	NA	NA	NA	NA	ReprPCWk	Near_Lm1	37.96	Average GC	NA	NA
CCGTGTAGCCTGTGCGGA	IntronTRIP	B1	chr6	88874230	-	17	40	NA	NA	1	40	NA	NA	0	40	NA	NA	NM_003800.5	NA	NM_003800.5.8	NM_003800.5	89388	264334	0.252706928039534	TxWk	Interior_Act3	30.07	Low GC	NA	MANE_mRNA
CCGTGTAGGCCGTGACAC	IntronTRIP	B1	chr7	10858411	+	0	2	0	28	0	2	0	28	0	2	0	28	NA	NA	NA	NA	NA	NA	NA	Quies	Near_Lm2	41.66	Average GC	NA	NA
CCGTGTAGTGGCCCCCAT	IntronTRIP	B1	chr11	27353852	-	1	15	NA	NA	1	15	NA	NA	0	15	NA	NA	NM_030771.2	NA	NM_030771.2.4	NM_030771.2	9363	15341	0.379007448186528	TxWk	Near_Lm2	28.27	Low GC	NA	MANE_mRNA
CCGTGTATCCGTGGAGTT	IntronTRIP	B1	chr6	40082627	-	0	56	NA	NA	0	56	NA	NA	0	56	NA	NA	NA	NA	NA	NA	NA	NA	NA	EnhWk	Interior_Repr2	42.26	Average GC	NA	NA
CCGTGTATGTAGGAGCGT	IntronTRIP	B1	chr20	49764963	+	0	54	NA	NA	0	54	NA	NA	0	54	NA	NA	NA	NA	NA	NA	NA	NA	NA	EnhA1	Interior_Act1	45.55	Average GC	NA	NA
CCGTGTATTCCCGGCCAC	IntronTRIP	B1	chr11	86932840	-	20	22	NA	NA	31	22	NA	NA	0	22	NA	NA	NA	NA	NA	NA	NA	NA	NA	EnhA1	Interior_Act3	45.55	Average GC	NA	NA
CCGTGTCAGGCGTTCAGT	IntronTRIP	B1	chr20	50931997	-	0	21	NA	NA	5	21	NA	NA	4	21	NA	NA	NA	NA	NA	NA	NA	NA	NA	TssFlnkU	Interior_Act2	56.74	High GC	NA	NA
CCGTGTCATCCCAACTGG	IntronTRIP	B1	chr15	91082570	-	0	8	NA	NA	0	8	NA	NA	0	8	NA	NA	NA	NA	NA	NA	NA	NA	NA	ReprPCWk	Interior_Repr1	41.46	Average GC	NA	NA
CCGTGTCATGGCACGTTT	IntronTRIP	B1	chr9	77024716	+	0	9	NA	NA	0	9	NA	NA	0	9	NA	NA	NA	NA	NA	NA	NA	NA	NA	ReprPCWk	Near_Lm1	46.25	Average GC	NA	NA
CCGTGTCCAGACAAGACC	IntronTRIP	B1	chr6	14310681	-	0	3	NA	NA	0	3	NA	NA	0	3	NA	NA	NA	NA	NA	NA	NA	NA	NA	ReprPCWk	Interior_Act2	42.56	Average GC	NA	NA
CCGTGTCCCGACTCTGCG	IntronTRIP	B1	chr2	43520342	+	0	2	0	12	0	2	1	12	0	2	0	12	NA	NA	NA	NA	NA	NA	NA	TxWk	Interior_Act2	41.26	Average GC	NA	NA
CCGTGTCCCGCCTCTAAC	IntronTRIP	B1	chr4	4531885	-	20	42	NA	NA	6	42	NA	NA	11	42	NA	NA	NM_016930.4	NA	NM_016930.4.10	NM_016930.4	10163	112918	0.0825716398144311	EnhWk	Interior_Act2	32.67	Low GC	NA	MANE_mRNA
CCGTGTCCTTCCGAGGAT	IntronTRIP	B1	chr1	52955396	+	4	21	10	49	10	21	15	49	0	21	33	49	NM_002979.5	NA	NM_002979.5.5	NM_002979.5	28121	96302	0.226011268013149	Quies	Interior_Act2	35.46	Average GC	LINE	MANE_mRNA
CCGTGTCCTTTTTGATGG	IntronTRIP	B1	chr12	89756804	-	0	22	NA	NA	0	22	NA	NA	0	22	NA	NA	NA	NA	NA	NA	NA	NA	NA	EnhA1	Near_Lm2	39.26	Average GC	NA	NA
CCGTGTCGAACGGCGTCC	IntronTRIP	B1	chr22	21683891	+	116	3	NA	NA	53	3	NA	NA	52	3	NA	NA	NM_014337.4	NA	NM_014337.4.9	NM_014337.4	17880	14016	0.560571858540256	Tx	Interior_Act1	56.64	High GC	NA	MANE_mRNA
CCGTGTCGAATGAAAGCC	IntronTRIP	B1	chr11	97885854	-	0	71	NA	NA	15	71	NA	NA	0	71	NA	NA	NA	NA	NA	NA	73704	7379	0.908994487130471	Quies	Near_Lm2	34.27	Low GC	NA	lncRNA
CCGTGTCGCCGGTGCCTC	IntronTRIP	B1	chr11	63265265	+	0	110	NA	NA	0	110	NA	NA	0	110	NA	NA	NA	NA	NA	NA	NA	NA	NA	Quies	Interior_Repr1	39.76	Average GC	NA	NA
CCGTGTCGGCACAACTTC	IntronTRIP	B1	chr9	33037784	-	0	24	NA	NA	16	24	NA	NA	25	24	NA	NA	NA	NA	NA	NA	NA	NA	NA	Tx	Interior_Act2	42.66	Average GC	NA	NA
CCGTGTCGGCCAGGGATA	IntronTRIP	B1	chr21	16233144	-	8	20	NA	NA	6	20	NA	NA	14	20	NA	NA	NA	NA	NA	NA	NA	NA	NA	Quies	Lamina	29.27	Low GC	NA	NA
CCGTGTCGGCCCCGAAGG	IntronTRIP	B1	chr6	75332195	-	0	2	0	30	0	2	0	30	0	2	0	30	NM_015687.5	NA	NM_015687.5.2	NM_015687.5	161605	24106	0.870196165009073	ReprPCWk	Near_Lm2	42.46	Average GC	NA	MANE_mRNA
CCGTGTCGTCCTGAGCGT	IntronTRIP	B1	chr11	34804589	+	0	21	0	19	0	21	0	19	0	21	0	19	NA	NA	NA	NA	NA	NA	NA	Quies	Interior_Act3	33.67	Low GC	NA	NA
CCGTGTCGTCTCCTCGCG	IntronTRIP	B1	chr22	21775131	+	0	59	NA	NA	0	59	NA	NA	0	59	NA	NA	NA	NA	NA	NA	NA	NA	NA	Tx	Interior_Act1	44.16	Average GC	NA	NA
CCGTGTCTCAGGTCTCGT	IntronTRIP	B1	chr20	51495406	+	0	27	NA	NA	0	27	NA	NA	0	27	NA	NA	NA	NA	NA	NA	NA	NA	NA	TxWk	Interior_Act2	50.25	High GC	NA	NA
CCGTGTCTCGAGGACGCC	IntronTRIP	B1	chr8	20098323	-	0	2	0	39	0	2	0	39	0	2	0	39	NA	NA	NA	NA	NA	NA	NA	Quies	Near_Lm1	37.16	Average GC	LINE	NA
CCGTGTCTCGGCGGCGAG	IntronTRIP	B1	chr16	55570249	+	0	11	NA	NA	0	11	NA	NA	0	11	NA	NA	NM_017839.5	NA	NM_017839.5.11	NM_017839.5	61178	16417	0.788427089374315	TxWk	Interior_Repr2	34.57	Average GC	NA	MANE_mRNA
CCGTGTCTCGGCGTTTAA	IntronTRIP	B1	chr2	127857747	-	21	5	NA	NA	60	5	NA	NA	42	5	NA	NA	NM_004805.4	NA	NM_004805.4.3	NM_004805.4	408	14195	0.0279394644935972	TssA	Interior_Act2	58.34	High GC	NA	MANE_mRNA
CCGTGTCTGTGACGCCCA	IntronTRIP	B1	chr15	27399777	+	0	41	NA	NA	28	41	NA	NA	0	41	NA	NA	NM_033223.5	NA	NM_033223.5.5	NM_033223.5	428597	142207	0.750865445932404	Quies	Interior_Repr2	36.36	Average GC	NA	MANE_mRNA
CCGTGTCTTCAGCATTTT	IntronTRIP	B1	chr8	129691645	+	102	34	0	2	145	34	0	2	27	34	0	2	NA	NA	NA	NA	NA	NA	NA	EnhA1	Interior_Act3	47.45	Average GC	NA	NA
CCGTGTCTTCCGGGTGAG	IntronTRIP	B1	chr7	92025210	-	0	62	NA	NA	0	62	NA	NA	0	62	NA	NA	NA	NA	NA	NA	NA	NA	NA	Tx	Interior_Act3	35.26	Average GC	NA	NA
CCGTGTCTTGCTACATAT	IntronTRIP	B1	chr17	28049497	+	0	21	NA	NA	0	21	NA	NA	0	21	NA	NA	NM_016231.5	NA	NM_016231.5.1	NM_016231.5	6821	146884	0.0443772160957679	TxWk	Interior_Act2	41.16	Average GC	NA	MANE_mRNA
CCGTGTGAAGCCGTCCCC	IntronTRIP	B1	chr1	184857618	-	32	182	NA	NA	53	182	NA	NA	59	182	NA	NA	NM_052966.4	NA	NM_052966.4.9	NM_052966.4	116890	66587	0.637082577107757	Quies	Near_Lm1	32.27	Low GC	NA	MANE_mRNA
CCGTGTGAGGTGCCCCAC	IntronTRIP	B1	chr9	4681329	+	0	3	26	34	0	3	123	34	0	3	56	34	NM_017913.4	NA	NM_017913.4.1	NM_017913.4	1761	27070	0.0610800874059172	EnhA2	Interior_Act3	37.86	Average GC	NA	MANE_mRNA
CCGTGTGATACTCAGTCC	IntronTRIP	B1	chr4	118521419	-	0	60	0	114	0	60	0	114	0	60	0	114	NA	NA	NA	NA	NA	NA	NA	Quies	Near_Lm2	31.87	Low GC	NA	NA
CCGTGTGATTGAATCATT	IntronTRIP	B1	chr4	158771563	+	0	12	NA	NA	7	12	NA	NA	0	12	NA	NA	NM_020840.3	NA	NM_020840.3.1	NM_020840.3	2538	136487	0.0182557094047833	TxWk	Interior_Act3	38.86	Average GC	NA	MANE_mRNA
CCGTGTGCATTTCAGTAC	IntronTRIP	B1	chr10	60615475	-	0	69	NA	NA	0	69	NA	NA	0	69	NA	NA	NA	NA	NA	NA	NA	NA	NA	Quies	Near_Lm2	31.37	Low GC	NA	NA
CCGTGTGCCAAATACGCA	IntronTRIP	B1	chr1	51577091	+	0	145	NA	NA	2	145	NA	NA	0	145	NA	NA	NA	NA	NA	NA	NA	NA	NA	TxWk	Interior_Act3	47.75	High GC	LTR	NA
CCGTGTGCGCGTTAGTTC	IntronTRIP	B1	chr6	138493824	+	0	230	NA	NA	0	230	NA	NA	0	230	NA	NA	NA	NA	NA	NA	NA	NA	NA	ReprPCWk	Near_Lm1	38.06	Average GC	LINE	NA
CCGTGTGCTACTACTTGA	IntronTRIP	B1	chr6	160990684	+	22	6	NA	NA	92	6	NA	NA	81	6	NA	NA	NA	NA	NA	NA	NA	NA	NA	TxWk	Near_Lm1	32.37	Low GC	LINE	NA
CCGTGTGCTCGGACCAGG	IntronTRIP	B1	chr18	22567609	+	0	67	NA	NA	12	67	NA	NA	6	67	NA	NA	NA	NA	NA	NA	NA	NA	NA	Quies	Interior_Repr2	34.57	Average GC	NA	NA
CCGTGTGGGGCTGTGGCG	IntronTRIP	B1	chr2	241927192	-	0	7	NA	NA	0	7	NA	NA	0	7	NA	NA	NA	NA	NA	NA	NA	NA	NA	ReprPCWk	Speckle	56.74	High GC	NA	NA
CCGTGTGGTAGCGATTTC	IntronTRIP	B1	chr6	86615663	+	0	75	0	49	0	75	0	49	0	75	0	49	NA	NA	NA	NA	NA	NA	NA	TxWk	Near_Lm2	38.86	Average GC	LINE	NA
CCGTGTGTATGGTGCTCC	IntronTRIP	B1	chr1	99764782	+	0	90	NA	NA	0	90	NA	NA	0	90	NA	NA	NA	NA	NA	NA	NA	NA	NA	TssA	Interior_Act3	34.67	Average GC	SINE	NA
CCGTGTGTGCGCAATATC	IntronTRIP	B1	chr21	32570522	-	0	49	NA	NA	0	49	NA	NA	0	49	NA	NA	NA	NA	NA	NA	NA	NA	NA	TxWk	Interior_Act2	43.36	Average GC	NA	NA
CCGTGTGTGGCGACACTA	IntronTRIP	B1	chr11	120430330	-	0	124	NA	NA	0	124	NA	NA	0	124	NA	NA	NA	NA	NA	NA	NA	NA	NA	TxWk	Interior_Act3	31.47	Low GC	SINE	NA
CCGTGTGTGGGCGGTGCC	IntronTRIP	B1	chr5	53610914	-	0	21	NA	NA	0	21	NA	NA	0	21	NA	NA	NA	NA	NA	NA	NA	NA	NA	Quies	Near_Lm1	31.37	Low GC	LINE	NA
CCGTGTGTGGGTCTCCTA	IntronTRIP	B1	chr7	139131525	+	0	17	NA	NA	0	17	NA	NA	0	17	NA	NA	NA	NA	NA	NA	NA	NA	NA	Quies	Interior_Act3	36.46	Average GC	LTR	NA
CCGTGTTAGGGTTATTAA	IntronTRIP	B1	chr20	52352966	+	0	15	NA	NA	0	15	NA	NA	0	15	NA	NA	NA	NA	NA	NA	160807	317612	0.336121684130438	Quies	Near_Lm1	31.47	Low GC	NA	lncRNA
CCGTGTTAGTCCATATTC	IntronTRIP	B1	chrX	108559468	+	0	112	NA	NA	0	112	NA	NA	0	112	NA	NA	NM_033380.3	NA	NM_033380.3.3	NM_033380.3	119631	138077	0.46421143309482	EnhWk	Near_Lm1	42.56	Average GC	NA	MANE_mRNA
CCGTGTTCAAACCACGTT	IntronTRIP	B1	chr12	128678478	+	0	43	NA	NA	0	43	NA	NA	0	43	NA	NA	NM_001136103.3	NA	NM_001136103.3.5	NM_001136103.3	411309	29433	0.933219434499095	Quies	Near_Lm1	49.45	High GC	SINE	MANE_mRNA
CCGTGTTCACGACCGAGT	IntronTRIP	B1	chr12	27303411	-	0	18	NA	NA	0	18	NA	NA	0	18	NA	NA	NA	NA	NA	NA	NA	NA	NA	TxWk	Near_Lm1	42.76	Average GC	NA	NA
CCGTGTTCCAGTCGGTTT	IntronTRIP	B1	chr11	108467787	+	15	47	NA	NA	84	47	NA	NA	5	47	NA	NA	NA	NA	NA	NA	NA	NA	NA	TssA	Interior_Act3	50.05	High GC	NA	NA
CCGTGTTCGTCGCATAAC	IntronTRIP	B1	chr3	30988727	+	0	65	0	32	0	65	0	32	0	65	0	32	NA	NA	NA	NA	NA	NA	NA	Quies	Lamina	41.96	Average GC	NA	NA
CCGTGTTCTAAGTTTAAT	IntronTRIP	B1	chr1	26317272	-	0	38	NA	NA	0	38	NA	NA	0	38	NA	NA	NA	NA	NA	NA	NA	NA	NA	EnhWk	Speckle	47.55	Average GC	SINE	NA
CCGTGTTGCCCCTAATCA	IntronTRIP	B1	chr7	134441738	-	0	148	NA	NA	5	148	NA	NA	0	148	NA	NA	NA	NA	NA	NA	NA	NA	NA	ReprPC	Near_Lm1	48.85	High GC	NA	NA
CCGTGTTGGAACAGGGAT	IntronTRIP	B1	chr4	80044791	+	0	39	NA	NA	0	39	NA	NA	0	39	NA	NA	NA	NA	NA	NA	NA	NA	NA	TxWk	Interior_Act3	28.47	Low GC	LTR	NA
CCGTGTTGGTAGTCCCGG	IntronTRIP	B1	chr6	147858782	+	21	49	NA	NA	118	49	NA	NA	47	49	NA	NA	NA	NA	NA	NA	198079	95155	0.675498066390664	Quies	Interior_Act3	41.26	Average GC	NA	lncRNA
CCGTGTTGTGCCTGTTGA	IntronTRIP	B1	chr1	25074713	-	0	28	NA	NA	0	28	NA	NA	0	28	NA	NA	NA	NA	NA	NA	38407	31006	0.553311339374469	ReprPCWk	Interior_Act1	50.95	High GC	NA	lncRNA
CCGTGTTTAAGAGTCACT	IntronTRIP	B1	chr1	246154197	+	0	41	NA	NA	13	41	NA	NA	12	41	NA	NA	NA	NA	NA	NA	NA	NA	NA	EnhA1	Interior_Act3	40.96	Average GC	NA	NA
CCGTGTTTCATCTCAACC	IntronTRIP	B1	chr11	86141419	-	1	6	NA	NA	11	6	NA	NA	3	6	NA	NA	NA	NA	NA	NA	NA	NA	NA	EnhA1	Interior_Act3	47.15	Average GC	NA	NA
CCGTGTTTGAAGCCTTAC	IntronTRIP	B1	chr1	116801252	-	0	131	NA	NA	0	131	NA	NA	0	131	NA	NA	NA	NA	NA	NA	NA	NA	NA	Quies	Interior_Act2	40.36	Average GC	NA	NA
CCGTGTTTTCGTCCGTTG	IntronTRIP	B1	chr3	158044582	-	265	113	NA	NA	412	113	NA	NA	46	113	NA	NA	NA	NA	NA	NA	44415	229760	0.161995076137503	Quies	Near_Lm2	36.26	Average GC	NA	lncRNA
CCGTTAAAAGATGAAAGC	IntronTRIP	B1	chr3	171691585	-	0	41	NA	NA	0	41	NA	NA	0	41	NA	NA	NM_002662.5	NA	NM_002662.5.14	NM_002662.5	118898	91182	0.565965346534653	TxWk	Interior_Act3	31.07	Low GC	LINE	MANE_mRNA
CCGTTAAAGGTAGCATTA	IntronTRIP	B1	chr11	116968917	-	0	21	NA	NA	20	21	NA	NA	10	21	NA	NA	NM_001366686.3	NA	NM_001366686.3.24	NM_001366686.3	129511	125516	0.507832504009379	Quies	Interior_Act2	38.56	Average GC	NA	MANE_mRNA
CCGTTAACTAATCTTGGG	IntronTRIP	B1	chr12	50563047	-	68	57	NA	NA	12	57	NA	NA	45	57	NA	NA	NA	NA	NA	NA	NA	NA	NA	EnhA2	Interior_Act1	41.96	Average GC	NA	NA
CCGTTAACTGGATGTGAG	IntronTRIP	B1	chr16	75627612	-	42	25	NA	NA	35	25	NA	NA	65	25	NA	NA	NA	NA	NA	NA	NA	NA	NA	Tx	Interior_Act3	42.26	Average GC	NA	NA
CCGTTAACTGGCGTCCAA	IntronTRIP	B1	chr15	65876316	+	26	122	NA	NA	165	122	NA	NA	94	122	NA	NA	NM_004663.5	NA	NM_004663.5.1	NM_004663.5	6826	15673	0.303391261833859	TxWk	Interior_Act1	38.56	Average GC	NA	MANE_mRNA
CCGTTAACTTAGAACAGC	IntronTRIP	B1	chr18	805907	-	0	8	NA	NA	0	8	NA	NA	0	8	NA	NA	NM_005433.4	NA	NM_005433.4.11	NM_005433.4	6335	84320	0.0698803154817716	TssFlnkU	Interior_Act3	34.97	Average GC	NA	MANE_mRNA
CCGTTAAGAGACAGCGGC	IntronTRIP	B1	chr15	37472252	+	0	10	NA	NA	0	10	NA	NA	0	10	NA	NA	NA	NA	NA	NA	NA	NA	NA	Quies	Near_Lm2	31.47	Low GC	LINE	NA
CCGTTAAGGGAGATGATC	IntronTRIP	B1	chr8	52753200	+	0	34	0	12	0	34	0	12	0	34	0	12	NA	NA	NA	NA	NA	NA	NA	ReprPCWk	Near_Lm1	39.56	Average GC	SINE	NA
CCGTTAAGGGCAGCAATT	IntronTRIP	B1	chr6	163777172	-	0	96	NA	NA	16	96	NA	NA	0	96	NA	NA	NA	NA	NA	NA	NA	NA	NA	TssA	Interior_Act3	45.95	Average GC	NA	NA
CCGTTACAAACAACAGGG	IntronTRIP	B1	chr10	68773136	+	211	24	NA	NA	207	24	NA	NA	446	24	NA	NA	NM_018237.4	NA	NM_018237.4.19	NM_018237.4	51898	19241	0.72952951264426	TxWk	Interior_Act3	39.76	Average GC	NA	MANE_mRNA
CCGTTACACTGTCTAGCG	IntronTRIP	B1	chr4	185968868	-	0	41	NA	NA	0	41	NA	NA	0	41	NA	NA	NA	NA	NA	NA	NA	NA	NA	ReprPCWk	Near_Lm1	25.27	Low GC	LTR	NA
CCGTTACAGTCTTTTGGT	IntronTRIP	B1	chr10	61828895	+	0	11	NA	NA	0	11	NA	NA	0	11	NA	NA	NA	NA	NA	NA	NA	NA	NA	TxWk	Interior_Act3	43.56	Average GC	NA	NA
CCGTTACATCTGCTCTCT	IntronTRIP	B1	chr17	60780924	-	0	3	NA	NA	0	3	NA	NA	0	3	NA	NA	NA	NA	NA	NA	NA	NA	NA	ReprPCWk	Interior_Repr1	43.36	Average GC	NA	NA
CCGTTACATGCGTTTGAG	IntronTRIP	B1	chr18	32009057	-	0	41	NA	NA	16	41	NA	NA	0	41	NA	NA	NA	NA	NA	NA	NA	NA	NA	ReprPCWk	Near_Lm1	44.26	Average GC	LINE	NA
CCGTTACCACAGCCAGGT	IntronTRIP	B1	chr5	142654396	-	0	25	NA	NA	0	25	NA	NA	0	25	NA	NA	NM_000800.5	NA	NM_000800.5.3	NM_000800.5	31694	62219	0.337482563649335	ReprPC	Interior_Act3	46.15	Average GC	NA	MANE_mRNA
CCGTTACCACATTCCACG	IntronTRIP	B1	chr11	18983428	-	0	2	0	58	0	2	0	58	0	2	0	58	NA	NA	NA	NA	NA	NA	NA	Quies	Near_Lm1	42.06	Average GC	NA	NA
CCGTTACCGACCCAGACC	IntronTRIP	B1	chr22	32549474	+	0	68	NA	NA	0	68	NA	NA	5	68	NA	NA	NA	NA	NA	NA	NA	NA	NA	Quies	Interior_Act2	49.25	High GC	NA	NA
CCGTTACCGTTGAACTGT	IntronTRIP	B1	chr6	167727027	-	0	5	NA	NA	0	5	NA	NA	0	5	NA	NA	NA	NA	NA	NA	NA	NA	NA	ReprPC	Interior_Repr2	44.16	Average GC	NA	NA
CCGTTACGCGGTCTCGGC	IntronTRIP	B1	chr12	32179151	+	1	27	NA	NA	3	27	NA	NA	4	27	NA	NA	NM_001714.4	NA	NM_001714.4.1	NM_001714.4	72305	204482	0.261229754287593	Quies	Interior_Act3	38.56	Average GC	NA	MANE_mRNA
CCGTTACGTCAGACCTAC	IntronTRIP	B1	chr8	94524776	+	0	76	NA	NA	0	76	NA	NA	0	76	NA	NA	NA	NA	NA	NA	NA	NA	NA	EnhA1	Interior_Act3	46.85	Average GC	LINE	NA
CCGTTACTCAGTAGCAGA	IntronTRIP	B1	chr7	139631039	-	0	91	NA	NA	22	91	NA	NA	47	91	NA	NA	NM_022740.5	NA	NM_022740.5.11	NM_022740.5	146959	69470	0.679017137259794	EnhG2	Interior_Act3	48.15	High GC	NA	MANE_mRNA
CCGTTAGAACCTCTGAAC	IntronTRIP	B1	chr3	136726757	+	0	19	NA	NA	0	19	NA	NA	0	19	NA	NA	NA	NA	NA	NA	NA	NA	NA	Quies	Interior_Act3	42.16	Average GC	LINE	NA
CCGTTAGCAACCCCAGGT	IntronTRIP	B1	chr1	69552278	-	0	39	NA	NA	0	39	NA	NA	9	39	NA	NA	NA	NA	NA	NA	NA	NA	NA	TssA	Near_Lm2	38.46	Average GC	NA	NA
CCGTTAGCACTTGTGTCG	IntronTRIP	B1	chr3	193852626	+	0	36	NA	NA	0	36	NA	NA	0	36	NA	NA	NA	NA	NA	NA	NA	NA	NA	EnhWk	Interior_Act3	41.06	Average GC	NA	NA
CCGTTAGCATACGGTCGT	IntronTRIP	B1	chr2	232745477	+	86	30	NA	NA	102	30	NA	NA	25	30	NA	NA	NM_001103146.3	NA	NM_001103146.3.3	NM_001103146.3	48147	115128	0.294882866329812	TxWk	Interior_Act2	36.66	Average GC	LINE	MANE_mRNA
CCGTTAGCATGACACCTA	IntronTRIP	B1	chr6	90461359	-	0	9	NA	NA	0	9	NA	NA	0	9	NA	NA	NA	NA	NA	NA	NA	NA	NA	EnhWk	Interior_Act3	49.25	High GC	NA	NA
CCGTTAGCCTAATGCGCG	IntronTRIP	B1	chr2	166323015	-	96	98	0	13	116	98	0	13	123	98	0	13	NM_001365536.1	NA	NM_001365536.1.26	NM_001365536.1	52929	127831	0.292813675591945	Quies	Lamina	32.37	Low GC	NA	MANE_mRNA
CCGTTAGCCTTTTACCTT	IntronTRIP	B1	chr8	141299631	+	67	28	NA	NA	186	28	NA	NA	145	28	NA	NA	NA	NA	NA	NA	NA	NA	NA	EnhWk	Interior_Act1	51.85	High GC	NA	NA
CCGTTAGGAGTAACTCAT	IntronTRIP	B1	chr1	21724739	-	9	14	NA	NA	40	14	NA	NA	16	14	NA	NA	NM_032236.8	NA	NM_032236.8.16	NM_032236.8	58410	46442	0.557070919009652	Tx	Speckle	37.76	Average GC	NA	MANE_mRNA
CCGTTAGGCCAGCCATGC	IntronTRIP	B1	chr22	40780655	-	36	13	NA	NA	110	13	NA	NA	55	13	NA	NA	NM_006358.4	NA	NM_006358.4.5	NM_006358.4	38691	11026	0.778224752096868	TxWk	Speckle	38.66	Average GC	NA	MANE_mRNA
CCGTTAGGGCCCCCACCC	IntronTRIP	B1	chr2	38594860	-	21	19	NA	NA	71	19	NA	NA	80	19	NA	NA	NM_138394.4	NA	NM_138394.4.12	NM_138394.4	8068	32892	0.19697265625	EnhG1	Interior_Act3	41.36	Average GC	NA	MANE_mRNA
CCGTTAGTCGTGCGGAAA	IntronTRIP	B1	chr3	143184912	-	0	28	NA	NA	0	28	NA	NA	0	28	NA	NA	NA	NA	NA	NA	NA	NA	NA	EnhWk	Interior_Act3	42.66	Average GC	SINE	NA
CCGTTAGTGAGCATGCTT	IntronTRIP	B1	chr8	39601111	+	0	16	NA	NA	0	16	NA	NA	0	16	NA	NA	NM_014237.3	NA	NM_014237.3.2	NM_014237.3	16544	128954	0.113706030323441	Quies	Near_Lm1	41.16	Average GC	NA	MANE_mRNA
CCGTTAGTGCTGGCGACG	IntronTRIP	B1	chr2	191041388	+	0	11	NA	NA	8	11	NA	NA	12	11	NA	NA	NA	NA	NA	NA	NA	NA	NA	TxWk	Interior_Act3	35.36	Average GC	NA	NA
CCGTTATAAGTAGGACGT	IntronTRIP	B1	chr18	23658741	+	0	24	NA	NA	0	24	NA	NA	0	24	NA	NA	NA	NA	NA	NA	NA	NA	NA	ReprPCWk	Interior_Repr2	45.35	Average GC	LTR	NA
CCGTTATAGGGCTGGATA	IntronTRIP	B1	chr17	66229456	+	0	70	NA	NA	0	70	NA	NA	0	70	NA	NA	NA	NA	NA	NA	NA	NA	NA	ReprPC	Interior_Act2	42.16	Average GC	NA	NA
CCGTTATCGGTCGGTCTA	IntronTRIP	B1	chr5	82362756	+	0	2	136	32	0	2	80	32	0	2	78	32	NA	NA	NA	NA	83294	24221	0.774719806538622	TxWk	Interior_Act3	39.46	Average GC	LINE	lncRNA
CCGTTATCGTGGGTCCGC	IntronTRIP	B1	chr15	42548320	+	0	40	NA	NA	4	40	NA	NA	0	40	NA	NA	NA	NA	NA	NA	NA	NA	NA	TssA	Interior_Act1	56.84	High GC	NA	NA
CCGTTATGAAACGCCGCA	IntronTRIP	B1	chr10	81006668	-	0	31	NA	NA	2	31	NA	NA	28	31	NA	NA	NA	NA	NA	NA	NA	NA	NA	Quies	Lamina	35.06	Average GC	NA	NA
CCGTTATGACACGTCATT	IntronTRIP	B1	chr1	40378013	+	105	10	NA	NA	57	10	NA	NA	45	10	NA	NA	NM_022733.3	NA	NM_022733.3.1	NM_022733.3	4287	45309	0.0864384224534237	EnhA2	Interior_Act1	40.76	Average GC	NA	MANE_mRNA
CCGTTATGGAGGTACACT	IntronTRIP	B1	chr2	204912561	+	0	102	NA	NA	1	102	NA	NA	12	102	NA	NA	NM_001302769.2	NA	NM_001302769.2.2	NM_001302769.2	367087	707601	0.34157541537637	Quies	Near_Lm1	30.27	Low GC	NA	MANE_mRNA
CCGTTATGGGCGTGGTTC	IntronTRIP	B1	chr1	30167127	-	0	66	NA	NA	0	66	NA	NA	0	66	NA	NA	NA	NA	NA	NA	NA	NA	NA	ReprPCWk	Interior_Repr1	35.26	Average GC	NA	NA
CCGTTATGTCTTCCGCGC	IntronTRIP	B1	chr4	140331837	-	0	42	NA	NA	7	42	NA	NA	0	42	NA	NA	NA	NA	NA	NA	41572	48113	0.463533478285109	ReprPCWk	Near_Lm2	43.66	Average GC	LTR	lncRNA
CCGTTATTGAAGCGAAGC	IntronTRIP	B1	chr4	182052934	+	0	24	NA	NA	6	24	NA	NA	3	24	NA	NA	NA	NA	NA	NA	NA	NA	NA	Quies	Lamina	42.76	Average GC	NA	NA
CCGTTATTGGCAGCGAGG	IntronTRIP	B1	chr3	70644860	+	0	99	NA	NA	0	99	NA	NA	0	99	NA	NA	NA	NA	NA	NA	NA	NA	NA	Quies	Near_Lm1	41.76	Average GC	NA	NA
CCGTTATTTTCCAGCCAT	IntronTRIP	B1	chr6	36652022	+	0	63	NA	NA	0	63	NA	NA	0	63	NA	NA	NA	NA	NA	NA	NA	NA	NA	ReprPC	Interior_Act1	48.45	High GC	NA	NA
CCGTTCAAGGCTCGCAGC	IntronTRIP	B1	chr3	186893210	-	0	8	NA	NA	0	8	NA	NA	0	8	NA	NA	NA	NA	NA	NA	NA	NA	NA	TxWk	Interior_Act3	41.76	Average GC	LTR	NA
CCGTTCACAGCCATGTCT	IntronTRIP	B1	chr7	121045514	+	37	47	NA	NA	232	47	NA	NA	35	47	NA	NA	NM_024913.5	NA	NM_024913.5.3	NM_024913.5	56804	251928	0.183991293419535	EnhA2	Near_Lm2	35.16	Average GC	NA	MANE_mRNA
CCGTTCACCTAATGCGGA	IntronTRIP	B1	chr1	46063182	-	2	75	NA	NA	16	75	NA	NA	11	75	NA	NA	NM_003629.4	NA	NM_003629.4.5	NM_003629.4	69447	23043	0.750859552384042	TxWk	Interior_Act1	38.96	Average GC	LINE	MANE_mRNA
CCGTTCACGCCTGTATTT	IntronTRIP	B1	chr5	106546280	+	0	33	NA	NA	0	33	NA	NA	0	33	NA	NA	NA	NA	NA	NA	NA	NA	NA	Quies	Lamina	43.26	Average GC	NA	NA
CCGTTCACTAAGAGCGTG	IntronTRIP	B1	chr15	53193128	+	0	121	NA	NA	0	121	NA	NA	0	121	NA	NA	NA	NA	NA	NA	NA	NA	NA	Quies	Near_Lm2	41.96	Average GC	NA	NA
CCGTTCAGCCCGCTCATA	IntronTRIP	B1	chr17	36605530	-	0	17	NA	NA	0	17	NA	NA	0	17	NA	NA	NA	NA	NA	NA	NA	NA	NA	EnhG1	Interior_Act1	46.65	Average GC	NA	NA
CCGTTCAGGAAACGTTGC	IntronTRIP	B1	chr1	115646992	-	4	22	NA	NA	0	22	NA	NA	0	22	NA	NA	NA	NA	NA	NA	NA	NA	NA	EnhA1	Interior_Repr2	41.26	Average GC	LINE	NA
CCGTTCAGGGACAGACTT	IntronTRIP	B1	chr2	200408355	+	0	2	0	71	0	2	56	71	0	2	17	71	NM_001100423.2	NA	NM_001100423.2.3	NM_001100423.2	101663	73909	0.579038798897318	EnhA1	Interior_Act3	47.55	Average GC	NA	MANE_mRNA
CCGTTCAGGTCCTCGGTT	IntronTRIP	B1	chr10	10957204	-	0	28	NA	NA	0	28	NA	NA	0	28	NA	NA	NA	NA	NA	NA	NA	NA	NA	ReprPCWk	Near_Lm2	44.66	Average GC	NA	NA
CCGTTCATACACGAGAGT	IntronTRIP	B1	chr12	58756477	+	0	93	NA	NA	0	93	NA	NA	0	93	NA	NA	NA	NA	NA	NA	212353	56583	0.789604218103936	Quies	Lamina	27.77	Low GC	NA	lncRNA
CCGTTCATCCTCCCCTGC	IntronTRIP	B1	chr6	66140966	+	0	30	NA	NA	0	30	NA	NA	0	30	NA	NA	NA	NA	NA	NA	NA	NA	NA	Quies	Lamina	41.06	Average GC	NA	NA
CCGTTCCACTATGGCTCA	IntronTRIP	B1	chr8	124262852	-	0	17	NA	NA	0	17	NA	NA	0	17	NA	NA	NA	NA	NA	NA	NA	NA	NA	ReprPC	Interior_Act3	45.35	Average GC	NA	NA
CCGTTCCAGTCCGGCTCG	IntronTRIP	B1	chr12	52171347	+	0	20	NA	NA	0	20	NA	NA	0	20	NA	NA	NA	NA	NA	NA	7232	52466	0.121143086870582	ReprPC	Interior_Act1	58.04	High GC	NA	lncRNA
CCGTTCCATCCGCCATCG	IntronTRIP	B1	chr18	9768696	-	0	9	NA	NA	0	9	NA	NA	0	9	NA	NA	NA	NA	NA	NA	NA	NA	NA	TxWk	Interior_Act2	37.76	Average GC	LINE	NA
CCGTTCCCATCTGACCGA	IntronTRIP	B1	chr1	67055057	+	8	2	NA	NA	2	2	NA	NA	30	2	NA	NA	NA	NA	NA	NA	NA	NA	NA	Quies	Interior_Act3	40.06	Average GC	NA	NA
CCGTTCCCCCTATAGTTG	IntronTRIP	B1	chr12	27716130	+	31	20	NA	NA	15	20	NA	NA	25	20	NA	NA	NM_021821.4	NA	NM_021821.4.2	NM_021821.4	5299	40165	0.116553756818582	TxWk	Interior_Act3	34.07	Low GC	NA	MANE_mRNA
CCGTTCCCGGTCCCGGGC	IntronTRIP	B1	chr1	64869672	-	0	29	NA	NA	10	29	NA	NA	22	29	NA	NA	NM_002227.4	NA	NM_002227.4.20	NM_002227.4	96877	36444	0.726644714636104	Tx	Interior_Act3	48.95	High GC	LINE	MANE_mRNA
CCGTTCCCTACGTTCACG	IntronTRIP	B1	chr13	49503577	+	8	6	9	19	0	6	26	19	0	6	80	19	NM_001040443.3	NA	NM_001040443.3.1	NM_001040443.3	7625	25399	0.230892684108527	Quies	Interior_Act3	46.75	Average GC	DNA	MANE_mRNA
CCGTTCCCTGTGTTGGTA	IntronTRIP	B1	chr2	164502505	-	0	11	NA	NA	0	11	NA	NA	0	11	NA	NA	NM_004490.3	NA	NM_004490.3.6	NM_004490.3	118977	10089	0.921830691274232	Quies	Lamina	30.77	Low GC	NA	MANE_mRNA
CCGTTCCCTTACGTAGGT	IntronTRIP	B1	chr1	25526653	-	0	99	NA	NA	0	99	NA	NA	0	99	NA	NA	NA	NA	NA	NA	NA	NA	NA	ReprPCWk	Interior_Act1	47.75	High GC	NA	NA
CCGTTCCGCAACATCTGT	IntronTRIP	B1	chr17	76791410	-	0	13	NA	NA	0	13	NA	NA	0	13	NA	NA	NA	NA	NA	NA	NA	NA	NA	EnhA2	Speckle	40.36	Average GC	NA	NA
CCGTTCCGTGCCTTAGGT	IntronTRIP	B1	chr15	37058896	-	0	21	NA	NA	22	21	NA	NA	4	21	NA	NA	NM_170675.5	NA	NM_170675.5.5	NM_170675.5	41653	169693	0.197084401881275	EnhWk	Interior_Act3	37.56	Average GC	NA	MANE_mRNA
CCGTTCCGTTCTGTGGCT	IntronTRIP	B1	chr12	110718979	-	255	29	NA	NA	189	29	NA	NA	174	29	NA	NA	NA	NA	NA	NA	NA	NA	NA	Tx	Interior_Act1	41.66	Average GC	NA	NA
CCGTTCCTAAGCCAGGTG	IntronTRIP	B1	chr21	38353747	-	0	76	NA	NA	0	76	NA	NA	0	76	NA	NA	NA	NA	NA	NA	NA	NA	NA	ReprPCWk	Interior_Repr2	45.25	Average GC	NA	NA
CCGTTCCTATGACGCTGT	IntronTRIP	B1	chr1	74199077	+	13	11	NA	NA	23	11	NA	NA	0	11	NA	NA	NM_003838.5	NA	NM_003838.5.1	NM_003838.5	836	9625	0.0799158780231335	TssFlnk	Lamina	32.17	Low GC	NA	MANE_mRNA
CCGTTCCTATTGAATTTT	IntronTRIP	B1	chr12	124922878	+	0	21	NA	NA	0	21	NA	NA	0	21	NA	NA	NA	NA	NA	NA	NA	NA	NA	TssFlnk	Interior_Act2	45.65	Average GC	NA	NA
CCGTTCGACTCTCGACAA	IntronTRIP	B1	chr11	16296627	-	0	243	0	97	16	243	6	97	0	243	12	97	NM_001367873.1	NA	NM_001367873.1.13	NM_001367873.1	59919	330179	0.153599864649396	EnhA2	Interior_Repr1	32.97	Low GC	NA	MANE_mRNA
CCGTTCGAGTCCATCCAT	IntronTRIP	B1	chr8	82464103	-	0	46	NA	NA	0	46	NA	NA	0	46	NA	NA	NA	NA	NA	NA	NA	NA	NA	Quies	Lamina	34.17	Low GC	NA	NA
CCGTTCGATAGCTGGGGC	IntronTRIP	B1	chr7	43641633	+	0	51	NA	NA	6	51	NA	NA	7	51	NA	NA	NA	NA	NA	NA	NA	NA	NA	Tx	Interior_Act3	43.16	Average GC	NA	NA
CCGTTCGATTCTACGCTT	IntronTRIP	B1	chr22	27752953	+	0	4	NA	NA	0	4	NA	NA	0	4	NA	NA	NA	NA	NA	NA	NA	NA	NA	ReprPCWk	Interior_Act1	54.05	High GC	NA	NA
CCGTTCGCAGCTCGACCT	IntronTRIP	B1	chr4	7785024	-	0	39	NA	NA	0	39	NA	NA	0	39	NA	NA	NM_001134647.2	NA	NM_001134647.2.6	NM_001134647.2	154837	26311	0.854754123699958	ReprPCWk	Interior_Repr2	51.25	High GC	NA	MANE_mRNA
CCGTTCGCCAGCGTGTTC	IntronTRIP	B1	chr1	85705594	+	0	42	0	14	0	42	1	14	0	42	0	14	NA	NA	NA	NA	NA	NA	NA	Tx	Near_Lm2	41.76	Average GC	LINE	NA
CCGTTCGCCCGTGTTAGA	IntronTRIP	B1	chr11	20103838	+	0	148	NA	NA	2	148	NA	NA	20	148	NA	NA	NM_145117.5	NA	NM_145117.5.34	NM_145117.5	391002	17763	0.956544713955451	Quies	Interior_Act3	52.25	High GC	NA	MANE_mRNA
CCGTTCGCCGGCTACGTC	IntronTRIP	B1	chr7	67467807	+	0	91	NA	NA	0	91	NA	NA	0	91	NA	NA	NA	NA	NA	NA	NA	NA	NA	ReprPCWk	Interior_Repr2	45.65	Average GC	NA	NA
CCGTTCGCCTTCTCTGTC	IntronTRIP	B1	chr15	55383954	+	0	79	NA	NA	0	79	NA	NA	0	79	NA	NA	NA	NA	NA	NA	NA	NA	NA	Tx	Interior_Act3	41.76	Average GC	NA	NA
CCGTTCGCGTGATGGTTT	IntronTRIP	B1	chr17	62568057	+	46	56	NA	NA	41	56	NA	NA	64	56	NA	NA	NM_006852.6	NA	NM_006852.6.11	NM_006852.6	89233	47424	0.652970575967568	TxWk	Interior_Act1	35.56	Average GC	NA	MANE_mRNA
CCGTTCGCGTGTTAGAAG	IntronTRIP	B1	chr9	87553392	-	0	41	NA	NA	0	41	NA	NA	0	41	NA	NA	NA	NA	NA	NA	NA	NA	NA	TxWk	Interior_Act3	45.15	Average GC	NA	NA
CCGTTCGCTCTAATTCTA	IntronTRIP	B1	chr11	36091313	+	1	138	NA	NA	12	138	NA	NA	0	138	NA	NA	NM_174902.4	NA	NM_174902.4.3	NM_174902.4	147252	140823	0.511158552460297	EnhA1	Interior_Act3	47.75	High GC	NA	MANE_mRNA
CCGTTCGGAACTGCCGGC	IntronTRIP	B1	chr6	34758060	-	0	15	NA	NA	0	15	NA	NA	0	15	NA	NA	NA	NA	NA	NA	NA	NA	NA	TssA	Interior_Act1	47.15	Average GC	NA	NA
CCGTTCGGGGCAGTTCTT	IntronTRIP	B1	chr5	83356971	-	0	53	NA	NA	0	53	NA	NA	0	53	NA	NA	NA	NA	NA	NA	NA	NA	NA	Quies	Near_Lm2	34.77	Average GC	NA	NA
CCGTTCGGGGGGAGCGAT	IntronTRIP	B1	chr8	2985768	+	0	47	0	73	2	47	14	73	15	47	10	73	NA	NA	NA	NA	NA	NA	NA	EnhWk	Near_Lm1	44.36	Average GC	NA	NA
CCGTTCGGGTTAATTCCC	IntronTRIP	B1	chr8	116255300	+	0	86	NA	NA	0	86	NA	NA	0	86	NA	NA	NA	NA	NA	NA	NA	NA	NA	Quies	Lamina	38.86	Average GC	NA	NA
CCGTTCGGTGCCCAGTCT	IntronTRIP	B1	chr2	138765938	+	0	8	NA	NA	0	8	NA	NA	0	8	NA	NA	NA	NA	NA	NA	NA	NA	NA	Quies	Near_Lm2	35.36	Average GC	NA	NA
CCGTTCGGTGGTGCTTGC	IntronTRIP	B1	chrX	107168610	-	0	37	NA	NA	19	37	NA	NA	17	37	NA	NA	NM_017681.3	NA	NM_017681.3.6	NM_017681.3	37823	45184	0.45566036599323	EnhWk	Interior_Act3	37.26	Average GC	NA	MANE_mRNA
CCGTTCGGTGTGTCTCCC	IntronTRIP	B1	chr4	41620885	-	0	3	NA	NA	0	3	NA	NA	0	3	NA	NA	NA	NA	NA	NA	NA	NA	NA	ReprPCWk	Near_Lm1	44.26	Average GC	NA	NA
CCGTTCGGTTGATTGAAT	IntronTRIP	B1	chr1	234599565	+	3	8	NA	NA	5	8	NA	NA	0	8	NA	NA	NA	NA	NA	NA	NA	NA	NA	TssFlnkU	Interior_Act3	47.05	Average GC	NA	NA
CCGTTCGTATCTAGGGTC	IntronTRIP	B1	chr16	87306337	+	0	52	0	36	2	52	0	36	0	52	0	36	NA	NA	NA	NA	NA	NA	NA	TssFlnkU	Speckle	44.96	Average GC	LINE	NA
CCGTTCGTTCGAGCGATA	IntronTRIP	B1	chr11	67236018	+	0	9	NA	NA	13	9	NA	NA	34	9	NA	NA	NM_012308.3	NA	NM_012308.3.12	NM_012308.3	116756	22064	0.841060365941507	TxWk	Speckle	46.45	Average GC	LINE	MANE_mRNA
CCGTTCTAAGAGTCGCGC	IntronTRIP	B1	chr9	19286322	+	0	21	NA	NA	5	21	NA	NA	0	21	NA	NA	NM_001330640.2	NA	NM_001330640.2.2	NM_001330640.2	55630	87959	0.387425220594892	TxWk	Interior_Act3	31.37	Low GC	NA	MANE_mRNA
CCGTTCTACCCCACTGCC	IntronTRIP	B1	chr3	31208624	-	0	96	NA	NA	0	96	NA	NA	0	96	NA	NA	NA	NA	NA	NA	NA	NA	NA	Quies	Near_Lm2	33.97	Low GC	LINE	NA
CCGTTCTATATAGACATC	IntronTRIP	B1	chr11	19980662	+	0	33	NA	NA	8	33	NA	NA	0	33	NA	NA	NM_145117.5	NA	NM_145117.5.10	NM_145117.5	267826	140939	0.655207759959879	EnhA1	Interior_Act3	42.26	Average GC	NA	MANE_mRNA
CCGTTCTCAGGACAGAGT	IntronTRIP	B1	chr8	59587385	+	0	60	NA	NA	0	60	NA	NA	0	60	NA	NA	NA	NA	NA	NA	NA	NA	NA	Quies	Near_Lm2	38.66	Average GC	NA	NA
CCGTTCTCCCCGCTCTTT	IntronTRIP	B1	chr3	24209864	+	0	39	0	12	0	39	0	12	0	39	0	12	NA	NA	NA	NA	72032	84510	0.460144881245928	Quies	Near_Lm2	40.06	Average GC	NA	lncRNA
CCGTTCTCCGATTGCTTT	IntronTRIP	B1	chrX	19343174	-	4	7	0	49	0	7	0	49	9	7	0	49	NA	NA	NA	NA	NA	NA	NA	TssFlnkU	Near_Lm1	46.95	Average GC	LINE	NA
CCGTTCTCGAGATAAAAA	IntronTRIP	B1	chr8	124666231	-	0	186	NA	NA	6	186	NA	NA	0	186	NA	NA	NM_014751.6	NA	NM_014751.6.11	NM_014751.6	62242	115448	0.350284202825145	EnhWk	Interior_Act3	45.25	Average GC	NA	MANE_mRNA
CCGTTCTCGCCCACCTGC	IntronTRIP	B1	chr21	35056347	+	0	30	NA	NA	0	30	NA	NA	0	30	NA	NA	NA	NA	NA	NA	NA	NA	NA	Quies	Interior_Act2	38.36	Average GC	NA	NA
CCGTTCTCGGGCTCACTG	IntronTRIP	B1	chr4	110290325	-	0	76	0	47	0	76	0	47	0	76	0	47	NA	NA	NA	NA	NA	NA	NA	ReprPCWk	Interior_Act3	36.66	Average GC	NA	NA
CCGTTCTGGTGCCCCCAT	IntronTRIP	B1	chr2	39511103	+	0	29	NA	NA	7	29	NA	NA	0	29	NA	NA	NA	NA	NA	NA	74573	154240	0.325912426304449	EnhA1	Interior_Act3	50.65	High GC	NA	lncRNA
CCGTTCTTACCTTCGGGG	IntronTRIP	B1	chr3	33096066	+	0	5	NA	NA	0	5	NA	NA	0	5	NA	NA	NA	NA	NA	NA	NA	NA	NA	TssFlnkD	Interior_Act3	54.15	High GC	NA	NA
CCGTTCTTCTGACGTCGC	IntronTRIP	B1	chr14	73713764	-	1003	34	NA	NA	1982	34	NA	NA	426	34	NA	NA	NM_006029.5	NM_006029.5	NA	NA	620	1982	0.238278247501922	TssFlnkU	Interior_Act1	62.34	High GC	NA	MANE_mRNA
CCGTTCTTGACCCGATTA	IntronTRIP	B1	chr11	5966865	+	0	16	NA	NA	0	16	NA	NA	0	16	NA	NA	NA	NA	NA	NA	NA	NA	NA	Quies	Interior_Repr1	33.17	Low GC	NA	NA
CCGTTCTTGTATAGCCAA	IntronTRIP	B1	chr4	186944692	+	6	130	NA	NA	106	130	NA	NA	39	130	NA	NA	NA	NA	NA	NA	NA	NA	NA	ReprPC	Near_Lm2	41.86	Average GC	NA	NA
CCGTTCTTTAGACCGTCC	IntronTRIP	B1	chr4	147621085	-	0	77	NA	NA	0	77	NA	NA	0	77	NA	NA	NA	NA	NA	NA	NA	NA	NA	TxWk	Near_Lm2	38.16	Average GC	DNA	NA
CCGTTCTTTCGCCCTCAT	IntronTRIP	B1	chr9	1923398	-	0	44	NA	NA	0	44	NA	NA	0	44	NA	NA	NA	NA	NA	NA	NA	NA	NA	ReprPCWk	Near_Lm2	37.16	Average GC	NA	NA
CCGTTGAAGGAGACCAGG	IntronTRIP	B1	chr2	43165976	-	0	53	NA	NA	0	53	NA	NA	0	53	NA	NA	NA	NA	NA	NA	51270	73446	0.411094005580679	TxWk	Interior_Act2	51.55	High GC	NA	lncRNA
CCGTTGAATAACTACCAC	IntronTRIP	B1	chr1	26735983	+	101	67	NA	NA	177	67	NA	NA	153	67	NA	NA	NM_006015.6	NA	NM_006015.6.4	NM_006015.6	39969	46121	0.464269950052271	Tx	Speckle	47.05	Average GC	NA	MANE_mRNA
CCGTTGACACCGTTCTTT	IntronTRIP	B1	chr4	16003962	-	0	15	NA	NA	0	15	NA	NA	0	15	NA	NA	NM_006017.3	NA	NM_006017.3.15	NM_006017.3	80061	35735	0.691396939445231	ReprPCWk	Near_Lm1	41.86	Average GC	NA	MANE_mRNA
CCGTTGACCCTGAGGCCC	IntronTRIP	B1	chr10	29125605	+	0	69	NA	NA	0	69	NA	NA	0	69	NA	NA	NA	NA	NA	NA	NA	NA	NA	ReprPCWk	Interior_Act2	46.45	Average GC	NA	NA
CCGTTGACCGAAAGTGGC	IntronTRIP	B1	chr6	136268611	-	57	44	NA	NA	102	44	NA	NA	95	44	NA	NA	NM_014739.3	NA	NM_014739.3.4	NM_014739.3	21235	11985	0.639223359422035	Tx	Interior_Act3	33.27	Low GC	NA	MANE_mRNA
CCGTTGACCGAACGGCTC	IntronTRIP	B1	chr12	28210648	-	0	54	NA	NA	4	54	NA	NA	15	54	NA	NA	NA	NA	NA	NA	NA	NA	NA	Quies	Interior_Act3	35.16	Average GC	LTR	NA
CCGTTGACTGTCGACCCC	IntronTRIP	B1	chr4	143841763	-	0	12	NA	NA	0	12	NA	NA	0	12	NA	NA	NA	NA	NA	NA	NA	NA	NA	TxWk	Near_Lm2	35.96	Average GC	NA	NA
CCGTTGAGCGCTGTTGAA	IntronTRIP	B1	chr3	31715519	-	0	22	NA	NA	0	22	NA	NA	0	22	NA	NA	NM_017784.5	NA	NM_017784.5.6	NM_017784.5	265743	54695	0.829311754535979	ReprPCWk	Near_Lm1	40.36	Average GC	NA	MANE_mRNA
CCGTTGAGCTCAGTTACC	IntronTRIP	B1	chr17	42314821	+	1	4	2465	15	1	4	1229	15	0	4	478	15	NA	NA	NA	NA	NA	NA	NA	EnhG2	Speckle	46.65	Average GC	NA	NA
CCGTTGATGGCCGTACGT	IntronTRIP	B1	chr19	43936495	-	0	2	NA	NA	0	2	NA	NA	0	2	NA	NA	NA	NA	NA	NA	NA	NA	NA	ZNF/Rpts	Interior_Repr1	41.66	Average GC	NA	NA
CCGTTGCACAAGTATCGC	IntronTRIP	B1	chr7	139269707	+	23	18	NA	NA	35	18	NA	NA	0	18	NA	NA	NM_173569.4	NA	NM_173569.4.8	NM_173569.4	38471	38529	0.499623376623377	Tx	Interior_Act3	36.56	Average GC	NA	MANE_mRNA
CCGTTGCACATTCGGCAA	IntronTRIP	B1	chr1	70183221	-	0	5	NA	NA	14	5	NA	NA	0	5	NA	NA	NM_017768.5	NA	NM_017768.5.11	NM_017768.5	22358	38417	0.367881530234471	Quies	Near_Lm1	34.47	Average GC	NA	MANE_mRNA
CCGTTGCATTGCTCGAGG	IntronTRIP	B1	chr1	71815228	-	0	3	NA	NA	0	3	NA	NA	0	3	NA	NA	NM_173808.3	NA	NM_173808.3.5	NM_173808.3	467311	419286	0.52708389493761	Quies	Lamina	34.97	Average GC	LINE	lncRNA
CCGTTGCCAAGATGCCGG	IntronTRIP	B1	chr8	129140714	-	0	80	NA	NA	39	80	NA	NA	11	80	NA	NA	NA	NA	NA	NA	543056	506515	0.517407588433751	Quies	Near_Lm1	37.56	Average GC	NA	lncRNA
CCGTTGCCAAGGATGCTC	IntronTRIP	B1	chr5	12705369	+	0	91	NA	NA	20	91	NA	NA	0	91	NA	NA	NA	NA	NA	NA	130539	98994	0.5687156095202	Quies	Near_Lm2	35.36	Average GC	NA	lncRNA
CCGTTGCCAGTTTTGCAC	IntronTRIP	B1	chr12	15347422	+	0	147	NA	NA	0	147	NA	NA	0	147	NA	NA	NM_030667.3	NA	NM_030667.3.1	NM_030667.3	24915	250909	0.090329340448982	TxWk	Lamina	35.06	Average GC	NA	MANE_mRNA
CCGTTGCCGCAGTACCGC	IntronTRIP	B1	chr4	56865778	+	0	4	0	28	0	4	0	28	0	4	0	28	NA	NA	NA	NA	NA	NA	NA	ReprPC	Interior_Act3	45.85	Average GC	NA	NA
CCGTTGCCGCCTAGCAAA	IntronTRIP	B1	chr6	31129843	+	0	78	NA	NA	0	78	NA	NA	0	78	NA	NA	NM_014068.3	NA	NM_014068.3.3	NM_014068.3	15044	10249	0.594789072075278	ReprPCWk	Speckle	46.85	Average GC	NA	MANE_mRNA
CCGTTGCCGTTAGTGGGT	IntronTRIP	B1	chr6	157963731	+	0	16	NA	NA	0	16	NA	NA	0	16	NA	NA	NA	NA	NA	NA	NA	NA	NA	EnhWk	Interior_Act3	44.86	Average GC	NA	NA
CCGTTGCCTCGTGAAGCT	IntronTRIP	B1	chr6	39344825	+	0	30	NA	NA	0	30	NA	NA	0	30	NA	NA	NA	NA	NA	NA	NA	NA	NA	ReprPC	Interior_Act2	51.85	High GC	LTR	NA
CCGTTGCGCCGCTTGTCG	IntronTRIP	B1	chr6	147209405	+	317	28	NA	NA	254	28	NA	NA	400	28	NA	NA	NM_001127715.4	NA	NM_001127715.4.2	NM_001127715.4	4989	181068	0.0268143633402667	TssFlnkU	Interior_Act3	31.27	Low GC	NA	MANE_mRNA
CCGTTGCGTGAGGCAGTT	IntronTRIP	B1	chr6	77894584	+	0	31	38	122	6	31	78	122	0	31	23	122	NM_001322247.2	NA	NM_001322247.2.4	NM_001322247.2	241546	32461	0.881532223629323	Quies	Lamina	31.07	Low GC	NA	MANE_mRNA
CCGTTGCTAGCGCATCTT	IntronTRIP	B1	chr8	81815950	-	39	26	NA	NA	13	26	NA	NA	21	26	NA	NA	NM_152836.3	NA	NM_152836.3.4	NM_152836.3	26235	16368	0.615801704105345	TxWk	Near_Lm2	34.47	Average GC	NA	MANE_mRNA
CCGTTGCTATCGGACCAC	IntronTRIP	B1	chr4	33756331	-	0	14	NA	NA	0	14	NA	NA	0	14	NA	NA	NA	NA	NA	NA	NA	NA	NA	Quies	Lamina	35.46	Average GC	NA	NA
CCGTTGCTCACTCGATAC	IntronTRIP	B1	chr7	23322778	+	0	3	NA	NA	0	3	NA	NA	0	3	NA	NA	NA	NA	NA	NA	NA	NA	NA	TxWk	Interior_Act3	41.76	Average GC	LINE	NA
CCGTTGCTCATGCCGGTT	IntronTRIP	B1	chr1	101001397	+	0	65	NA	NA	0	65	NA	NA	0	65	NA	NA	NA	NA	NA	NA	NA	NA	NA	EnhG1	Interior_Act3	36.76	Average GC	NA	NA
CCGTTGCTCGAGGCCTAT	IntronTRIP	B1	chr13	95300782	-	0	44	NA	NA	0	44	NA	NA	0	44	NA	NA	NM_005845.5	NA	NM_005845.5.30	NM_005845.5	669	280948	0.00237556681592375	TssFlnkU	Interior_Act3	59.44	High GC	NA	MANE_mRNA
CCGTTGCTGGAGTCCACG	IntronTRIP	B1	chr8	107044747	-	0	40	NA	NA	0	40	NA	NA	0	40	NA	NA	NA	NA	NA	NA	NA	NA	NA	Quies	Near_Lm2	37.16	Average GC	NA	NA
CCGTTGCTTGCGAGTCAA	IntronTRIP	B1	chr4	11777672	+	0	52	NA	NA	0	52	NA	NA	0	52	NA	NA	NA	NA	NA	NA	152021	46234	0.766795288895614	Quies	Lamina	37.26	Average GC	NA	lncRNA
CCGTTGGAAAGCGGTGTA	IntronTRIP	B1	chr6	144007026	-	32	3	NA	NA	159	3	NA	NA	51	3	NA	NA	NM_001317162.2	NA	NM_001317162.2.7	NM_001317162.2	1233	66727	0.0181430253090053	TssA	Interior_Act3	41.36	Average GC	LINE	lncRNA
CCGTTGGACGCATATAAC	IntronTRIP	B1	chr9	97967231	-	0	33	NA	NA	0	33	NA	NA	0	33	NA	NA	NA	NA	NA	NA	NA	NA	NA	TxWk	Interior_Act2	45.55	Average GC	NA	NA
CCGTTGGCGCTAATACCC	IntronTRIP	B1	chr16	19649904	-	0	96	NA	NA	0	96	NA	NA	0	96	NA	NA	NA	NA	NA	NA	NA	NA	NA	TxWk	Interior_Act1	39.56	Average GC	NA	NA
CCGTTGGGAATCGCGCTG	IntronTRIP	B1	chr3	44440516	+	0	23	NA	NA	34	23	NA	NA	4	23	NA	NA	NA	NA	NA	NA	NA	NA	NA	EnhA2	Interior_Act2	39.96	Average GC	NA	NA
CCGTTGGGAGCTGACTGC	IntronTRIP	B1	chr1	198571693	-	0	35	NA	NA	0	35	NA	NA	0	35	NA	NA	NA	NA	NA	NA	NA	NA	NA	Quies	Near_Lm2	42.96	Average GC	NA	NA
CCGTTGGGATAAGTCTTC	IntronTRIP	B1	chr8	39943387	-	0	20	NA	NA	0	20	NA	NA	0	20	NA	NA	NA	NA	NA	NA	51861	39612	0.566954183201601	Quies	Lamina_Like	47.35	Average GC	NA	lncRNA
CCGTTGGTCAGCTCCGGC	IntronTRIP	B1	chr18	30290031	+	0	25	NA	NA	0	25	NA	NA	0	25	NA	NA	NA	NA	NA	NA	NA	NA	NA	Quies	Near_Lm2	33.17	Low GC	NA	NA
CCGTTGGTCCGCCTACCC	IntronTRIP	B1	chr2	61465678	-	17	11	NA	NA	13	11	NA	NA	0	11	NA	NA	NM_014709.4	NA	NM_014709.4.79	NM_014709.4	5409	278216	0.0190709563684442	TssA	Interior_Act2	44.36	Average GC	NA	MANE_mRNA
CCGTTGGTCCGTCCGTCG	IntronTRIP	B1	chr19	4352742	-	0	5	NA	NA	0	5	NA	NA	0	5	NA	NA	NA	NA	NA	NA	1315	5498	0.193013356817848	TxWk	Speckle	54.45	High GC	NA	lncRNA
CCGTTGGTCTCAATACCC	IntronTRIP	B1	chr7	76300402	-	0	2	NA	NA	0	2	NA	NA	0	2	NA	NA	NA	NA	NA	NA	NA	NA	NA	TxWk	Interior_Act2	50.85	High GC	DNA	NA
CCGTTGGTTGATAATGTC	IntronTRIP	B1	chr15	81209539	-	0	5	0	32	0	5	0	32	0	5	0	32	NA	NA	NA	NA	NA	NA	NA	Quies	Interior_Act2	48.05	High GC	NA	NA
CCGTTGTAAGACCCTCGA	IntronTRIP	B1	chr2	6130711	-	0	26	NA	NA	0	26	NA	NA	0	26	NA	NA	NA	NA	NA	NA	NA	NA	NA	Quies	Lamina	30.07	Low GC	NA	NA
CCGTTGTACTCAAAAGTC	IntronTRIP	B1	chr13	98904978	+	499	86	NA	NA	372	86	NA	NA	11	86	NA	NA	NA	NA	NA	NA	NA	NA	NA	TxWk	Interior_Act3	41.36	Average GC	NA	NA
CCGTTGTAGAACCGAAGC	IntronTRIP	B1	chr11	88337326	-	7	36	0	11	61	36	9	11	29	36	36	11	NM_001814.6	NA	NM_001814.6.6	NM_001814.6	410	43735	0.00928757503681051	TssA	Near_Lm2	51.05	High GC	NA	MANE_mRNA
CCGTTGTATACGCCTAAA	IntronTRIP	B1	chr22	19109852	-	20	23	NA	NA	8	23	NA	NA	31	23	NA	NA	NM_005137.3	NA	NM_005137.3.9	NM_005137.3	12560	73567	0.145831156315673	TssFlnkU	Interior_Act1	42.06	Average GC	NA	MANE_mRNA
CCGTTGTATGTCCGGTTT	IntronTRIP	B1	chr10	48426227	-	0	21	NA	NA	0	21	NA	NA	0	21	NA	NA	NA	NA	NA	NA	NA	NA	NA	TxWk	Interior_Act2	32.27	Low GC	NA	NA
CCGTTGTCATACTCGCGT	IntronTRIP	B1	chr4	145063445	+	0	90	NA	NA	1	90	NA	NA	0	90	NA	NA	NA	NA	NA	NA	NA	NA	NA	Quies	Interior_Act3	31.37	Low GC	NA	NA
CCGTTGTCCATTTGCTGC	IntronTRIP	B1	chr5	96742997	+	14	8	NA	NA	13	8	NA	NA	31	8	NA	NA	NM_001750.7	NA	NM_001750.7.16	NM_001750.7	80622	31686	0.717865156533818	TssFlnkU	Interior_Act3	40.96	Average GC	NA	MANE_mRNA
CCGTTGTCGTTCTTCAAC	IntronTRIP	B1	chr18	12278263	+	0	57	NA	NA	0	57	NA	NA	0	57	NA	NA	NA	NA	NA	NA	NA	NA	NA	EnhWk	Interior_Act2	50.15	High GC	NA	NA
CCGTTGTCTCAGTATTCC	IntronTRIP	B1	chr1	185290840	-	3	12	NA	NA	0	12	NA	NA	0	12	NA	NA	NA	NA	NA	NA	NA	NA	NA	TxWk	Interior_Act3	37.26	Average GC	NA	NA
CCGTTGTGACTTTACTAT	IntronTRIP	B1	chr15	70866704	-	0	18	NA	NA	0	18	NA	NA	0	18	NA	NA	NA	NA	NA	NA	NA	NA	NA	Quies	Interior_Repr2	45.55	Average GC	NA	NA
CCGTTGTGTACGGAGCGA	IntronTRIP	B1	chr14	84600265	+	0	18	NA	NA	0	18	NA	NA	0	18	NA	NA	NA	NA	NA	NA	NA	NA	NA	Quies	Lamina	44.76	Average GC	NA	NA
CCGTTGTGTCGTTGGTCG	IntronTRIP	B1	chr11	10295286	-	0	19	NA	NA	0	19	NA	NA	0	19	NA	NA	NA	NA	NA	NA	NA	NA	NA	ReprPCWk	Interior_Act2	44.96	Average GC	NA	NA
CCGTTGTGTGTGGGCAGG	IntronTRIP	B1	chr11	123967129	-	0	48	NA	NA	0	48	NA	NA	0	48	NA	NA	NA	NA	NA	NA	NA	NA	NA	Quies	Near_Lm2	40.06	Average GC	LINE	NA
CCGTTGTTCACGCCCAAA	IntronTRIP	B1	chr7	107660531	+	0	5	NA	NA	4	5	NA	NA	0	5	NA	NA	NA	NA	NA	NA	NA	NA	NA	EnhWk	Interior_Act3	52.45	High GC	NA	NA
CCGTTGTTCATGGCTCTT	IntronTRIP	B1	chr3	155598237	+	0	10	0	85	1	10	0	85	0	10	0	85	NA	NA	NA	NA	NA	NA	NA	Quies	Near_Lm2	39.86	Average GC	NA	NA
CCGTTTAAAGCGCACACG	IntronTRIP	B1	chr1	40737642	-	0	38	NA	NA	0	38	NA	NA	0	38	NA	NA	NA	NA	NA	NA	NA	NA	NA	TxWk	Interior_Act1	47.35	Average GC	NA	NA
CCGTTTACGACAACACGC	IntronTRIP	B1	chr1	153511505	+	0	144	NA	NA	0	144	NA	NA	0	144	NA	NA	NA	NA	NA	NA	NA	NA	NA	TxWk	Speckle	46.45	Average GC	NA	NA
CCGTTTACGATGACCCTC	IntronTRIP	B1	chr20	41696555	+	0	14	NA	NA	0	14	NA	NA	0	14	NA	NA	NA	NA	NA	NA	NA	NA	NA	EnhA1	Interior_Act3	45.45	Average GC	NA	NA
CCGTTTACGCATACGGTA	IntronTRIP	B1	chr2	138652798	-	0	47	NA	NA	0	47	NA	NA	0	47	NA	NA	NA	NA	NA	NA	NA	NA	NA	Quies	Near_Lm2	46.85	Average GC	NA	NA
CCGTTTACTACCTCAAGT	IntronTRIP	B1	chr2	2896862	+	0	69	NA	NA	0	69	NA	NA	0	69	NA	NA	NA	NA	NA	NA	NA	NA	NA	ReprPCWk	Near_Lm1	46.75	Average GC	NA	NA
CCGTTTAGCGGTGTGCCT	IntronTRIP	B1	chr2	46331902	-	0	71	NA	NA	2	71	NA	NA	0	71	NA	NA	NA	NA	NA	NA	NA	NA	NA	EnhWk	Interior_Act2	44.36	Average GC	NA	NA
CCGTTTAGTATCATTCCA	IntronTRIP	B1	chr7	113419666	-	0	118	NA	NA	0	118	NA	NA	0	118	NA	NA	NA	NA	NA	NA	NA	NA	NA	Quies	Lamina	35.86	Average GC	LINE	NA
CCGTTTATAGTCTGGCAT	IntronTRIP	B1	chr21	36922386	+	0	38	NA	NA	4	38	NA	NA	0	38	NA	NA	NA	NA	NA	NA	NA	NA	NA	TxWk	Interior_Act2	39.06	Average GC	NA	NA
CCGTTTATCCCGGGGGCC	IntronTRIP	B1	chr15	67068203	+	0	18	NA	NA	68	18	NA	NA	9	18	NA	NA	NM_005902.4	NA	NM_005902.4.1	NM_005902.4	2602	126966	0.0200821190417387	TssFlnkU	Interior_Act1	45.75	Average GC	NA	MANE_mRNA
CCGTTTATGTGCGACAAG	IntronTRIP	B1	chr18	79516373	-	0	17	NA	NA	0	17	NA	NA	0	17	NA	NA	NA	NA	NA	NA	NA	NA	NA	EnhA1	Interior_Repr1	49.05	High GC	NA	NA
CCGTTTATTGTCCTGTCG	IntronTRIP	B1	chr6	28953746	-	42	79	NA	NA	19	79	NA	NA	25	79	NA	NA	NA	NA	NA	NA	NA	NA	NA	TssA	Interior_Act2	45.55	Average GC	NA	NA
CCGTTTCACCTCGCGGCC	IntronTRIP	B1	chr5	164357250	+	0	58	NA	NA	4	58	NA	NA	0	58	NA	NA	NA	NA	NA	NA	60554	814393	0.0692087635022464	EnhA2	Near_Lm2	33.57	Low GC	NA	lncRNA
CCGTTTCACGATACACGG	IntronTRIP	B1	chr11	60280556	-	0	42	NA	NA	0	42	NA	NA	0	42	NA	NA	NA	NA	NA	NA	NA	NA	NA	Quies	Interior_Repr1	41.46	Average GC	NA	NA
CCGTTTCACGGCTTCGAC	IntronTRIP	B1	chr2	191424654	+	0	186	NA	NA	0	186	NA	NA	0	186	NA	NA	NM_001130158.3	NM_001130158.3	NA	NA	179251	732	0.995932949222982	Quies	Near_Lm2	31.97	Low GC	NA	MANE_mRNA
CCGTTTCCATTGCTACAT	IntronTRIP	B1	chr15	70111526	-	0	24	NA	NA	0	24	NA	NA	0	24	NA	NA	NA	NA	NA	NA	NA	NA	NA	EnhWk	Interior_Act2	50.95	High GC	NA	NA
CCGTTTCCCAAATCGTCG	IntronTRIP	B1	chr3	172080920	-	1	47	NA	NA	0	47	NA	NA	0	47	NA	NA	NA	NA	NA	NA	NA	NA	NA	TxWk	Interior_Act3	38.56	Average GC	NA	NA
CCGTTTCCCTTAATTGGA	IntronTRIP	B1	chrX	134686078	+	0	17	NA	NA	0	17	NA	NA	0	17	NA	NA	NA	NA	NA	NA	NA	NA	NA	ReprPCWk	Interior_Act3	43.76	Average GC	NA	NA
CCGTTTCCGAAATTACCG	IntronTRIP	B1	chr4	77467677	+	0	14	NA	NA	0	14	NA	NA	0	14	NA	NA	NA	NA	NA	NA	NA	NA	NA	Quies	Interior_Repr2	43.66	Average GC	NA	NA
CCGTTTCCGGGCTAGAGA	IntronTRIP	B1	chr5	1632721	-	330	13	NA	NA	297	13	NA	NA	21	13	NA	NA	NA	NA	NA	NA	1263	33801	0.0360198494182067	TxWk	Interior_Act2	51.75	High GC	NA	transcribed_unprocessed_pseudogene
CCGTTTCCTAAGTCAGCA	IntronTRIP	B1	chr11	7825483	+	0	56	NA	NA	0	56	NA	NA	0	56	NA	NA	NA	NA	NA	NA	NA	NA	NA	Quies	Near_Lm1	44.06	Average GC	NA	NA
CCGTTTCCTGCTTGATCA	IntronTRIP	B1	chr8	56953362	+	0	17	NA	NA	0	17	NA	NA	0	17	NA	NA	NA	NA	NA	NA	NA	NA	NA	Het	Near_Lm1	41.76	Average GC	LTR	NA
CCGTTTCCTTCCCTTTCC	IntronTRIP	B1	chr2	54160495	-	0	5	NA	NA	0	5	NA	NA	0	5	NA	NA	NA	NA	NA	NA	NA	NA	NA	Quies	Near_Lm1	43.36	Average GC	NA	NA
CCGTTTCGACCCCGGTCG	IntronTRIP	B1	chr7	108020564	-	0	2	0	129	0	2	0	129	0	2	0	129	NA	NA	NA	NA	NA	NA	NA	EnhWk	Interior_Act3	42.16	Average GC	NA	NA
CCGTTTCGGCGGTCTGCC	IntronTRIP	B1	chr6	69153089	+	0	10	NA	NA	0	10	NA	NA	0	10	NA	NA	NM_001704.3	NA	NM_001704.3.17	NM_001704.3	517808	236417	0.686543140309589	Quies	Near_Lm2	32.27	Low GC	NA	MANE_mRNA
CCGTTTCTCGCAAGCTCT	IntronTRIP	B1	chr2	63968999	+	0	35	NA	NA	0	35	NA	NA	0	35	NA	NA	NA	NA	NA	NA	NA	NA	NA	TxWk	Interior_Act3	40.36	Average GC	NA	NA
CCGTTTGACGGTCATAAA	IntronTRIP	B1	chr12	116161221	-	21	70	NA	NA	83	70	NA	NA	28	70	NA	NA	NM_015335.5	NA	NM_015335.5.29	NM_015335.5	116472	202646	0.364980978822881	EnhA1	Interior_Act2	40.76	Average GC	LTR	MANE_mRNA
CCGTTTGACGTCGATACA	IntronTRIP	B1	chr15	50282555	+	0	47	NA	NA	0	47	NA	NA	0	47	NA	NA	NA	NA	NA	NA	NA	NA	NA	Quies	Interior_Act3	44.66	Average GC	SINE	NA
CCGTTTGATGTGGGCGTC	IntronTRIP	B1	chr7	133471846	+	0	16	NA	NA	0	16	NA	NA	0	16	NA	NA	NM_021807.4	NA	NM_021807.4.7	NM_021807.4	218769	593915	0.269193191941763	TxWk	Interior_Act3	34.17	Low GC	NA	MANE_mRNA
CCGTTTGCCTGCTGGACC	IntronTRIP	B1	chr2	171714093	+	0	3	NA	NA	0	3	NA	NA	0	3	NA	NA	NM_001378.3	NA	NM_001378.3.6	NM_001378.3	26625	36065	0.424708884989631	TxWk	Interior_Act2	30.37	Low GC	NA	MANE_mRNA
CCGTTTGCGACACCGGTG	IntronTRIP	B1	chr1	44733592	+	0	28	NA	NA	0	28	NA	NA	0	28	NA	NA	NA	NA	NA	NA	NA	NA	NA	TxWk	Speckle	42.26	Average GC	NA	NA
CCGTTTGCGAGCGGCCCT	IntronTRIP	B1	chr8	28953430	+	0	4	2	57	0	4	114	57	0	4	42	57	NM_001135726.3	NA	NM_001135726.3.1	NM_001135726.3	63036	99832	0.387037355404377	EnhWk	Interior_Act2	35.56	Average GC	NA	lncRNA
CCGTTTGCTAAAGGCCGT	IntronTRIP	B1	chr14	20803184	-	343	117	NA	NA	104	117	NA	NA	99	117	NA	NA	NA	NA	NA	NA	NA	NA	NA	EnhA1	Interior_Act2	50.95	High GC	NA	NA
CCGTTTGCTCCTTACCGC	IntronTRIP	B1	chr16	70529675	+	78	109	NA	NA	213	109	NA	NA	122	109	NA	NA	NM_012426.5	NA	NM_012426.5.3	NM_012426.5	5860	47993	0.108814736412085	TxWk	Speckle	39.06	Average GC	NA	MANE_mRNA
CCGTTTGGACGTGCCGCC	IntronTRIP	B1	chr5	119250016	+	0	12	NA	NA	1	12	NA	NA	0	12	NA	NA	NA	NA	NA	NA	NA	NA	NA	TxWk	Interior_Act3	37.36	Average GC	LINE	NA
CCGTTTGGATGCTGACGA	IntronTRIP	B1	chr7	33030097	-	6	67	NA	NA	20	67	NA	NA	14	67	NA	NA	NM_001002010.5	NA	NM_001002010.5.8	NM_001002010.5	32679	15968	0.671757765124263	Tx	Interior_Act3	35.86	Average GC	NA	MANE_mRNA
CCGTTTGGCCTGCTGACT	IntronTRIP	B1	chr6	100202938	-	0	27	NA	NA	0	27	NA	NA	0	27	NA	NA	NA	NA	NA	NA	NA	NA	NA	Quies	Near_Lm2	37.26	Average GC	NA	NA
CCGTTTGGGAACAAAGTG	IntronTRIP	B1	chr11	34652392	-	0	36	NA	NA	0	36	NA	NA	0	36	NA	NA	NA	NA	NA	NA	NA	NA	NA	EnhWk	Interior_Act3	40.36	Average GC	NA	NA
CCGTTTGGTATGTGATGT	IntronTRIP	B1	chr21	27593292	+	0	111	NA	NA	0	111	NA	NA	0	111	NA	NA	NA	NA	NA	NA	NA	NA	NA	Quies	Lamina	38.96	Average GC	NA	NA
CCGTTTGTCGCATGCATT	IntronTRIP	B1	chr2	46973953	+	13	114	18	30	51	114	2	30	34	114	10	30	NM_020458.4	NA	NM_020458.4.3	NM_020458.4	32730	102170	0.242624166048925	TxWk	Interior_Act2	51.15	High GC	NA	MANE_mRNA
CCGTTTGTGACACGTAGC	IntronTRIP	B1	chr19	16584639	+	0	116	0	57	0	116	0	57	0	116	0	57	NA	NA	NA	NA	NA	NA	NA	TssFlnkU	Speckle	52.15	High GC	NA	NA
CCGTTTGTGCCACACGCA	IntronTRIP	B1	chr1	225767236	-	0	17	NA	NA	0	17	NA	NA	0	17	NA	NA	NA	NA	NA	NA	NA	NA	NA	EnhWk	Interior_Act3	49.55	High GC	NA	NA
CCGTTTGTTAACGCGACA	IntronTRIP	B1	chr20	34332221	-	0	13	NA	NA	4	13	NA	NA	0	13	NA	NA	NA	NA	NA	NA	NA	NA	NA	Quies	Interior_Act1	50.05	High GC	NA	NA
CCGTTTGTTAGCGTGGTT	IntronTRIP	B1	chr18	12408639	+	288	16	NA	NA	114	16	NA	NA	58	16	NA	NA	NM_001142405.2	NA	NM_001142405.2.1	NM_001142405.2	711	23595	0.0292520365341891	TssFlnkU	Interior_Act2	54.25	High GC	LINE	MANE_mRNA
CCGTTTGTTCGCCGTGTT	IntronTRIP	B1	chr2	227482758	-	0	20	NA	NA	0	20	NA	NA	0	20	NA	NA	NA	NA	NA	NA	NA	NA	NA	TxWk	Interior_Act3	33.77	Low GC	NA	NA
CCGTTTGTTTCCTTTGCA	IntronTRIP	B1	chr15	92818670	+	0	44	NA	NA	32	44	NA	NA	5	44	NA	NA	NA	NA	NA	NA	NA	NA	NA	EnhA1	Interior_Act3	38.46	Average GC	NA	NA
CCGTTTTAAAGTCCTGTT	IntronTRIP	B1	chr13	28607785	+	0	61	0	36	0	61	0	36	0	61	0	36	NA	NA	NA	NA	NA	NA	NA	Quies	Interior_Act2	41.66	Average GC	NA	NA
CCGTTTTAAAGTGTTATC	IntronTRIP	B1	chr1	116555570	-	1	10	NA	NA	45	10	NA	NA	34	10	NA	NA	NM_001779.3	NA	NM_001779.3.5	NM_001779.3	15456	41037	0.27359141840582	TxWk	Interior_Act3	40.56	Average GC	NA	MANE_mRNA
CCGTTTTACAAACGGCCC	IntronTRIP	B1	chr15	82195089	-	11	11	0	21	0	11	3	21	5	11	0	21	NM_024580.6	NA	NM_024580.6.5	NM_024580.6	67645	64857	0.510520595915533	Quies	Interior_Act2	35.26	Average GC	NA	MANE_mRNA
CCGTTTTACACAAAGGCT	IntronTRIP	B1	chr2	113439609	+	62	35	NA	NA	0	35	NA	NA	0	35	NA	NA	NM_172003.3	NA	NM_172003.3.1	NM_172003.3	1919	56595	0.0327955702908706	TxWk	Near_Lm1	44.66	Average GC	LINE	MANE_mRNA
CCGTTTTACCCTGGAATT	IntronTRIP	B1	chr3	51881831	+	0	7	0	19	0	7	0	19	0	7	0	19	NA	NA	NA	NA	NA	NA	NA	ReprPCWk	Interior_Act1	36.76	Average GC	DNA	NA
CCGTTTTATCTGTACCGC	IntronTRIP	B1	chr10	45408157	+	0	22	NA	NA	21	22	NA	NA	30	22	NA	NA	NM_000698.5	NA	NM_000698.5.3	NM_000698.5	33942	37960	0.472059191677561	EnhWk	Interior_Act3	39.16	Average GC	NA	MANE_mRNA
CCGTTTTCCTGCGACACA	IntronTRIP	B1	chr13	96324460	+	31	103	NA	NA	91	103	NA	NA	158	103	NA	NA	NM_153456.4	NA	NM_153456.4.1	NM_153456.4	234354	515102	0.312698810870818	Quies	Lamina	40.36	Average GC	NA	MANE_mRNA
CCGTTTTGAGACCGCGTC	IntronTRIP	B1	chr17	49367750	-	0	25	NA	NA	0	25	NA	NA	0	25	NA	NA	NA	NA	NA	NA	NA	NA	NA	TxWk	Interior_Act1	45.55	Average GC	NA	NA
CCGTTTTGCCCGCTGAGT	IntronTRIP	B1	chr2	61708313	+	0	12	NA	NA	0	12	NA	NA	0	12	NA	NA	NA	NA	NA	NA	NA	NA	NA	ReprPCWk	Interior_Act3	42.56	Average GC	NA	NA
CCGTTTTGTCTTGACCAC	IntronTRIP	B1	chr12	89143569	+	0	37	NA	NA	0	37	NA	NA	0	37	NA	NA	NA	NA	NA	NA	NA	NA	NA	Quies	Lamina	34.77	Average GC	NA	NA
CCGTTTTTACTCTTGGGA	IntronTRIP	B1	chr5	35480264	-	0	20	NA	NA	0	20	NA	NA	0	20	NA	NA	NA	NA	NA	NA	NA	NA	NA	Quies	Near_Lm2	33.27	Low GC	NA	NA
CCGTTTTTGGGGTCCCCT	IntronTRIP	B1	chr1	113756098	-	0	42	NA	NA	13	42	NA	NA	28	42	NA	NA	NM_001323043.2	NA	NM_001323043.2.16	NM_001323043.2	3388	59268	0.0540730337078652	EnhWk	Interior_Act2	41.26	Average GC	NA	MANE_mRNA
CCTAAAACCAAGAACATA	IntronTRIP	B1	chr7	28006097	+	0	50	NA	NA	0	50	NA	NA	0	50	NA	NA	NA	NA	NA	NA	NA	NA	NA	ReprPCWk	Interior_Repr2	43.76	Average GC	SINE	NA
CCTAAAAGAACTACGTAA	IntronTRIP	B1	chr1	171780435	-	0	50	NA	NA	4	50	NA	NA	14	50	NA	NA	NA	NA	NA	NA	NA	NA	NA	EnhA1	Near_Lm1	43.56	Average GC	NA	NA
CCTAAAAGTCCTGAGTTT	IntronTRIP	B1	chr17	16794435	-	0	19	NA	NA	0	19	NA	NA	0	19	NA	NA	NA	NA	NA	NA	NA	NA	NA	TxWk	Interior_Act1	40.96	Average GC	NA	NA
CCTAAACAACGTGGCTAA	IntronTRIP	B1	chr12	111600475	+	85	35	NA	NA	55	35	NA	NA	36	35	NA	NA	NA	NA	NA	NA	NA	NA	NA	TssA	Interior_Act1	44.56	Average GC	NA	NA
CCTAAACAATAACAAGAG	IntronTRIP	B1	chr11	9358143	+	0	2	NA	NA	0	2	NA	NA	0	2	NA	NA	NA	NA	NA	NA	NA	NA	NA	TxWk	Interior_Act2	40.36	Average GC	LTR	NA
CCTAAACCCATGCAGTCA	IntronTRIP	B1	chr7	145969148	+	8	10	NA	NA	12	10	NA	NA	4	10	NA	NA	NA	NA	NA	NA	NA	NA	NA	Quies	Near_Lm2	38.16	Average GC	LINE	NA
CCTAAACCCCGTAAGCCG	IntronTRIP	B1	chr10	122647432	+	0	2	0	36	0	2	0	36	0	2	0	36	NA	NA	NA	NA	NA	NA	NA	EnhWk	Interior_Repr2	53.45	High GC	NA	NA
CCTAAACCCTCTGTGGTC	IntronTRIP	B1	chr15	88563644	+	0	17	NA	NA	0	17	NA	NA	0	17	NA	NA	NA	NA	NA	NA	NA	NA	NA	EnhWk	Interior_Act3	41.76	Average GC	NA	NA
CCTAAACGAGTCAGACAG	IntronTRIP	B1	chr15	82858060	+	0	59	NA	NA	0	59	NA	NA	0	59	NA	NA	NA	NA	NA	NA	NA	NA	NA	ReprPCWk	Interior_Act2	42.96	Average GC	NA	NA
CCTAAACGCAGCGGAGTG	IntronTRIP	B1	chr22	21096045	-	0	14	NA	NA	0	14	NA	NA	0	14	NA	NA	NA	NA	NA	NA	NA	NA	NA	ReprPCWk	Speckle	42.96	Average GC	NA	NA
CCTAAACTCAACACCCTG	IntronTRIP	B1	chr3	47722156	+	0	41	NA	NA	0	41	NA	NA	0	41	NA	NA	NA	NA	NA	NA	NA	NA	NA	TxWk	Interior_Act1	42.56	Average GC	NA	NA
CCTAAACTGCTGAATGCC	IntronTRIP	B1	chr15	32617781	-	0	63	NA	NA	0	63	NA	NA	0	63	NA	NA	NA	NA	NA	NA	NA	NA	NA	TssFlnk	Interior_Repr2	40.26	Average GC	NA	NA
CCTAAAGACAATACCACT	IntronTRIP	B1	chrX	11438809	+	8	53	NA	NA	28	53	NA	NA	63	53	NA	NA	NA	NA	NA	NA	NA	NA	NA	TxWk	Interior_Act3	36.26	Average GC	NA	NA
CCTAAAGAGTCACGTACG	IntronTRIP	B1	chr6	142293082	-	0	19	NA	NA	0	19	NA	NA	0	19	NA	NA	NA	NA	NA	NA	NA	NA	NA	Quies	Lamina	43.56	Average GC	NA	NA
CCTAAAGATTCGATGCAC	IntronTRIP	B1	chr15	66680399	+	15	8	NA	NA	25	8	NA	NA	10	8	NA	NA	NA	NA	NA	NA	98209	5395	0.947926720976024	EnhG2	Interior_Act1	48.65	High GC	NA	lncRNA
CCTAAAGGTCCTGAGGTT	IntronTRIP	B1	chr9	38171351	-	0	28	NA	NA	0	28	NA	NA	0	28	NA	NA	NA	NA	NA	NA	NA	NA	NA	EnhA2	Interior_Repr2	44.36	Average GC	NA	NA
CCTAAAGTATACCATTTT	IntronTRIP	B1	chr20	62210531	-	0	18	NA	NA	0	18	NA	NA	0	18	NA	NA	NA	NA	NA	NA	NA	NA	NA	EnhWk	Speckle	64.84	High GC	NA	NA
CCTAAAGTATCGATAGCT	IntronTRIP	B1	chr3	77189896	+	0	11	NA	NA	35	11	NA	NA	11	11	NA	NA	NM_001395656.1	NA	NM_001395656.1.2	NM_001395656.1	149798	460068	0.245624448649375	EnhWk	Near_Lm2	32.57	Low GC	NA	MANE_mRNA
CCTAAAGTCGGAAAAATG	IntronTRIP	B1	chr10	42644478	+	8	6	NA	NA	0	6	NA	NA	6	6	NA	NA	NA	NA	NA	NA	6226	1064	0.854046639231824	EnhA2	Lamina_Like	39.36	Average GC	NA	lncRNA
CCTAAAGTGTCTGATGGC	IntronTRIP	B1	chrX	81784320	-	0	9	NA	NA	0	9	NA	NA	0	9	NA	NA	NA	NA	NA	NA	NA	NA	NA	Het	Lamina	32.67	Low GC	LINE	NA
CCTAAAGTTTGTTCCCGT	IntronTRIP	B1	chr8	73371373	+	0	12	NA	NA	0	12	NA	NA	0	12	NA	NA	NA	NA	NA	NA	NA	NA	NA	EnhA1	Interior_Act3	43.36	Average GC	NA	NA
CCTAAATATTTCATCCCG	IntronTRIP	B1	chr3	152321255	-	0	73	NA	NA	4	73	NA	NA	0	73	NA	NA	NA	NA	NA	NA	NA	NA	NA	EnhA1	Interior_Act3	33.47	Low GC	NA	NA
CCTAAATCCAAACAAAGA	IntronTRIP	B1	chr18	52750797	-	0	53	NA	NA	0	53	NA	NA	0	53	NA	NA	NA	NA	NA	NA	NA	NA	NA	Quies	Lamina	35.76	Average GC	NA	NA
CCTAAATCCTCTGTAAGA	IntronTRIP	B1	chr6	49736536	-	0	21	NA	NA	0	21	NA	NA	0	21	NA	NA	NM_006061.4	NA	NM_006061.4.6	NM_006061.4	7852	9161	0.461529418679833	EnhA1	Interior_Act3	35.86	Average GC	NA	MANE_mRNA
CCTAAATGCCTGGCTCGG	IntronTRIP	B1	chr4	115498002	-	68	56	NA	NA	104	56	NA	NA	226	56	NA	NA	NA	NA	NA	NA	NA	NA	NA	Quies	Lamina	30.67	Low GC	NA	NA
CCTAAATGGGAAGTAGCA	IntronTRIP	B1	chr1	35676940	+	0	27	NA	NA	0	27	NA	NA	0	27	NA	NA	NA	NA	NA	NA	NA	NA	NA	ReprPCWk	Interior_Act1	47.05	Average GC	NA	NA
CCTAAATTGCCGCTCCAA	IntronTRIP	B1	chr19	44356282	-	0	23	NA	NA	0	23	NA	NA	0	23	NA	NA	NM_013380.4	NA	NM_013380.4.3	NM_013380.4	398	29728	0.0132111797118768	Quies	Interior_Repr1	50.75	High GC	SINE	MANE_mRNA
CCTAAATTGTCGCAAGGT	IntronTRIP	B1	chr2	161171776	-	0	41	NA	NA	0	41	NA	NA	0	41	NA	NA	NA	NA	NA	NA	NA	NA	NA	EnhA1	Near_Lm2	33.57	Low GC	NA	NA
CCTAACACTATCGTTCAG	IntronTRIP	B1	chr4	79185842	-	0	50	NA	NA	5	50	NA	NA	29	50	NA	NA	NA	NA	NA	NA	NA	NA	NA	Quies	Near_Lm1	36.26	Average GC	NA	NA
CCTAACCACCTGCCATCC	IntronTRIP	B1	chr3	37987869	+	0	56	0	53	0	56	1	53	0	56	0	53	NA	NA	NA	NA	NA	NA	NA	EnhA1	Interior_Act2	56.34	High GC	NA	NA
CCTAACCCCTAACCGCGA	IntronTRIP	B1	chr6	100300319	+	0	79	NA	NA	0	79	NA	NA	0	79	NA	NA	NA	NA	NA	NA	NA	NA	NA	Quies	Near_Lm2	39.76	Average GC	NA	NA
CCTAACCCCTATGTAGCG	IntronTRIP	B1	chr9	4877545	+	0	2	51	248	0	2	85	248	0	2	54	248	NA	NA	NA	NA	NA	NA	NA	TxWk	Interior_Act3	45.75	Average GC	NA	NA
CCTAACCCTATCTTCTTG	IntronTRIP	B1	chr12	115429702	+	0	42	NA	NA	0	42	NA	NA	0	42	NA	NA	NA	NA	NA	NA	NA	NA	NA	Quies	Interior_Repr2	40.16	Average GC	NA	NA
CCTAACCCTCTTCCTGTA	IntronTRIP	B1	chr4	125567064	-	0	4	NA	NA	0	4	NA	NA	0	4	NA	NA	NA	NA	NA	NA	NA	NA	NA	Quies	Near_Lm2	50.05	High GC	LTR	NA
CCTAACCGAATGATACGC	IntronTRIP	B1	chr17	46173257	-	0	17	NA	NA	128	17	NA	NA	36	17	NA	NA	NM_015443.4	NA	NM_015443.4.14	NM_015443.4	20172	143342	0.123365583375124	TxWk	Interior_Act1	40.16	Average GC	NA	MANE_mRNA
CCTAACCGGCTCCTATAT	IntronTRIP	B1	chr9	88811516	+	0	54	NA	NA	0	54	NA	NA	0	54	NA	NA	NA	NA	NA	NA	NA	NA	NA	TxWk	Interior_Act3	47.65	Average GC	NA	NA
CCTAACCGGGATTATATG	IntronTRIP	B1	chr3	65048313	-	0	4	0	22	0	4	0	22	0	4	0	22	NA	NA	NA	NA	NA	NA	NA	EnhWk	Interior_Act3	37.46	Average GC	LINE	NA
CCTAACCGGTTGATTACA	IntronTRIP	B1	chr10	80667855	-	0	15	NA	NA	0	15	NA	NA	0	15	NA	NA	NA	NA	NA	NA	NA	NA	NA	ReprPCWk	Near_Lm1	46.85	Average GC	DNA	NA
CCTAACCTAGGCGTACTG	IntronTRIP	B1	chr16	47468293	-	0	38	NA	NA	0	38	NA	NA	0	38	NA	NA	NA	NA	NA	NA	NA	NA	NA	EnhA2	Interior_Act3	41.16	Average GC	NA	NA
CCTAACCTATCGTGACTC	IntronTRIP	B1	chr17	16505298	+	0	95	NA	NA	0	95	NA	NA	0	95	NA	NA	NA	NA	NA	NA	NA	NA	NA	ReprPCWk	Interior_Act1	41.86	Average GC	LTR	NA
CCTAACCTTAAACTGAAA	IntronTRIP	B1	chr12	46367413	-	50	14	NA	NA	278	14	NA	NA	413	14	NA	NA	NM_018976.5	NA	NM_018976.5.12	NM_018976.5	5360	9226	0.367475661593309	EnhG1	Interior_Repr1	39.76	Average GC	NA	MANE_mRNA
CCTAACGCACCTGTGGGC	IntronTRIP	B1	chr9	124593659	-	31	42	NA	NA	33	42	NA	NA	28	42	NA	NA	NM_033334.4	NA	NM_033334.4.8	NM_033334.4	177652	76385	0.699315454048032	EnhWk	Interior_Act2	40.66	Average GC	NA	MANE_mRNA
CCTAACGCCCAGTAAACC	IntronTRIP	B1	chr5	162506814	+	0	41	NA	NA	0	41	NA	NA	23	41	NA	NA	NA	NA	NA	NA	NA	NA	NA	Quies	Lamina	32.97	Low GC	NA	NA
CCTAACGCCTAAATTGAT	IntronTRIP	B1	chr1	18176274	-	0	16	NA	NA	0	16	NA	NA	0	16	NA	NA	NA	NA	NA	NA	3072	9345	0.247402754288475	ReprPC	Interior_Repr1	50.25	High GC	NA	lncRNA
CCTAACGCGTGGGCATCC	IntronTRIP	B1	chr2	20036447	-	41	20	NA	NA	43	20	NA	NA	58	20	NA	NA	NM_014713.5	NA	NM_014713.5.3	NM_014713.5	15181	3798	0.799884082406871	EnhG1	Interior_Act3	46.15	Average GC	NA	MANE_mRNA
CCTAACGTGGAACTGTTT	IntronTRIP	B1	chr12	86463002	+	0	45	NA	NA	0	45	NA	NA	0	45	NA	NA	NA	NA	NA	NA	NA	NA	NA	Het	Lamina	41.16	Average GC	NA	NA
CCTAACTCTACGTACGTG	IntronTRIP	B1	chr6	67587091	+	0	18	0	18	0	18	0	18	0	18	0	18	NA	NA	NA	NA	NA	NA	NA	Quies	Near_Lm2	33.77	Low GC	NA	NA
CCTAACTGACGGTGCAAC	IntronTRIP	B1	chr1	207051112	-	10	71	NA	NA	20	71	NA	NA	26	71	NA	NA	NM_018566.4	NM_018566.4	NA	NA	96	7264	0.0130434782608696	TssA	Interior_Act2	56.04	High GC	NA	MANE_mRNA
CCTAACTGCACGCCAACC	IntronTRIP	B1	chr6	692220	+	0	35	NA	NA	0	35	NA	NA	0	35	NA	NA	NA	NA	NA	NA	NA	NA	NA	TssFlnk	Interior_Act3	43.66	Average GC	NA	NA
CCTAACTTATGCATGCTC	IntronTRIP	B1	chr2	235417124	-	0	39	NA	NA	0	39	NA	NA	0	39	NA	NA	NA	NA	NA	NA	NA	NA	NA	TxWk	Interior_Act2	45.25	Average GC	NA	NA
CCTAACTTTGAGGAATCA	IntronTRIP	B1	chr8	100533832	+	0	52	NA	NA	0	52	NA	NA	0	52	NA	NA	NA	NA	NA	NA	NA	NA	NA	Quies	Interior_Act2	38.36	Average GC	NA	NA
CCTAAGAACGACGCGGCC	IntronTRIP	B1	chrX	120489393	-	0	65	NA	NA	0	65	NA	NA	0	65	NA	NA	NA	NA	NA	NA	NA	NA	NA	EnhWk	Interior_Act3	44.06	Average GC	NA	NA
CCTAAGACGGCCCTGTCT	IntronTRIP	B1	chr12	101572322	-	0	126	NA	NA	1	126	NA	NA	0	126	NA	NA	NA	NA	NA	NA	NA	NA	NA	ReprPCWk	Near_Lm1	33.57	Low GC	NA	NA
CCTAAGACTGTTCTAGCA	IntronTRIP	B1	chr6	119673336	+	0	3	0	45	0	3	0	45	0	3	0	45	NA	NA	NA	NA	323450	15837	0.953322703198177	Quies	Near_Lm2	34.47	Average GC	NA	lncRNA
CCTAAGAGGCCCGCCGAT	IntronTRIP	B1	chr3	154642505	+	0	13	NA	NA	0	13	NA	NA	0	13	NA	NA	NA	NA	NA	NA	NA	NA	NA	Quies	Near_Lm2	44.36	Average GC	NA	NA
CCTAAGATTGGTTACGGT	IntronTRIP	B1	chr16	57808546	-	0	10	NA	NA	0	10	NA	NA	0	10	NA	NA	NA	NA	NA	NA	NA	NA	NA	EnhWk	Interior_Act1	46.05	Average GC	NA	NA
CCTAAGCATTTCGAAACG	IntronTRIP	B1	chr1	232962781	-	0	29	0	65	0	29	0	65	0	29	0	65	NA	NA	NA	NA	NA	NA	NA	TxWk	Near_Lm2	35.26	Average GC	NA	NA
CCTAAGCGAGACGCAAAG	IntronTRIP	B1	chr10	77986839	+	0	101	NA	NA	0	101	NA	NA	0	101	NA	NA	NA	NA	NA	NA	NA	NA	NA	Tx	Interior_Act2	47.95	High GC	NA	NA
CCTAAGCGCCCCACCGAT	IntronTRIP	B1	chr6	146892689	-	2	28	NA	NA	68	28	NA	NA	20	28	NA	NA	NA	NA	NA	NA	311925	68150	0.82069328422022	EnhA1	Interior_Act3	41.16	Average GC	NA	lncRNA
CCTAAGCGCCTCGACACC	IntronTRIP	B1	chrX	139002344	+	0	2	NA	NA	0	2	NA	NA	0	2	NA	NA	NA	NA	NA	NA	NA	NA	NA	Quies	Near_Lm2	42.56	Average GC	LINE	NA
CCTAAGCGCGACACTATC	IntronTRIP	B1	chr6	108732543	+	0	77	NA	NA	1	77	NA	NA	0	77	NA	NA	NA	NA	NA	NA	NA	NA	NA	ReprPCWk	Interior_Act2	57.74	High GC	NA	NA
CCTAAGCGGTTTGTCGAT	IntronTRIP	B1	chr3	150607857	+	5	16	NA	NA	47	16	NA	NA	44	16	NA	NA	NM_016275.5	NA	NM_016275.5.1	NM_016275.5	4537	22579	0.167318188523381	EnhWk	Interior_Act3	38.96	Average GC	NA	MANE_mRNA
CCTAAGGAGAGTCCGTTC	IntronTRIP	B1	chr4	138436643	+	0	44	NA	NA	0	44	NA	NA	0	44	NA	NA	NA	NA	NA	NA	127030	226760	0.359054806523644	EnhA2	Near_Lm2	31.57	Low GC	NA	lncRNA
CCTAAGGATTCTATGGGA	IntronTRIP	B1	chr4	79676237	+	0	130	0	9	2	130	4	9	0	130	0	9	NA	NA	NA	NA	12476	20600	0.377191921635022	TxWk	Near_Lm1	33.47	Low GC	NA	lncRNA
CCTAAGGCAGAGCTCATG	IntronTRIP	B1	chr2	186590787	-	0	6	NA	NA	0	6	NA	NA	0	6	NA	NA	NA	NA	NA	NA	NA	NA	NA	TssA	Near_Lm2	52.25	High GC	NA	NA
CCTAAGGCCTGCTCTAAA	IntronTRIP	B1	chr1	223772186	-	17	11	NA	NA	17	11	NA	NA	34	11	NA	NA	NA	NA	NA	NA	NA	NA	NA	EnhA1	Interior_Act3	43.26	Average GC	NA	NA
CCTAAGGCGTATCGTGGC	IntronTRIP	B1	chr16	77658051	+	0	120	NA	NA	0	120	NA	NA	1	120	NA	NA	NA	NA	NA	NA	877	2519	0.258244994110718	ReprPCWk	Near_Lm1	44.86	Average GC	SINE	TEC
CCTAAGGGCACCCATACA	IntronTRIP	B1	chr10	77026870	-	0	59	NA	NA	0	59	NA	NA	0	59	NA	NA	NM_001161352.2	NA	NM_001161352.2.12	NM_001161352.2	610938	141989	0.811417308716516	ReprPCWk	Near_Lm1	38.16	Average GC	NA	MANE_mRNA
CCTAAGGGCATCGCATTT	IntronTRIP	B1	chr20	50461016	-	0	26	NA	NA	30	26	NA	NA	30	26	NA	NA	NA	NA	NA	NA	NA	NA	NA	EnhWk	Interior_Act1	49.05	High GC	NA	NA
CCTAAGGGTTCGCTTTAT	IntronTRIP	B1	chr8	47970357	+	0	2	110	16	1	2	141	16	0	2	100	16	NM_182746.3	NA	NM_182746.3.11	NM_182746.3	9417	7803	0.546864111498258	Tx	Interior_Act3	44.36	Average GC	NA	MANE_mRNA
CCTAAGGTATCTGGGCCC	IntronTRIP	B1	chr1	157399763	-	0	24	NA	NA	0	24	NA	NA	0	24	NA	NA	NA	NA	NA	NA	NA	NA	NA	Quies	Interior_Act3	50.35	High GC	NA	NA
CCTAAGGTCGAGTCGAGG	IntronTRIP	B1	chr10	93701968	+	0	30	0	20	0	30	1	20	0	30	0	20	NA	NA	NA	NA	NA	NA	NA	TssA	Interior_Act3	44.06	Average GC	SINE	NA
CCTAAGGTGTCCTGCGAA	IntronTRIP	B1	chr15	89092371	+	0	11	NA	NA	11	11	NA	NA	25	11	NA	NA	NM_152924.5	NA	NM_152924.5.1	NM_152924.5	3916	109984	0.0343810359964881	EnhWk	Interior_Act2	37.46	Average GC	NA	MANE_mRNA
CCTAAGTAAGCGCAACAG	IntronTRIP	B1	chrX	127224676	+	10	47	19	25	46	47	58	25	191	47	46	25	NA	NA	NA	NA	NA	NA	NA	Quies	Lamina	31.17	Low GC	NA	NA
CCTAAGTCAGCCGTGAGT	IntronTRIP	B1	chr3	23931331	-	0	5	NA	NA	0	5	NA	NA	0	5	NA	NA	NA	NA	NA	NA	NA	NA	NA	Quies	Near_Lm2	40.76	Average GC	NA	NA
CCTAAGTTAGTGCCACGC	IntronTRIP	B1	chr16	47389045	-	0	86	NA	NA	16	86	NA	NA	2	86	NA	NA	NM_030790.5	NA	NM_030790.5.12	NM_030790.5	72018	234655	0.234836454464527	EnhWk	Interior_Act3	36.36	Average GC	NA	MANE_mRNA
CCTAAGTTCGCGCAAACT	IntronTRIP	B1	chr2	39019982	+	0	154	NA	NA	10	154	NA	NA	0	154	NA	NA	NA	NA	NA	NA	NA	NA	NA	TxWk	Interior_Act3	30.17	Low GC	NA	NA
CCTAAGTTCGCGCCCGTC	IntronTRIP	B1	chr1	17437385	-	1	8	NA	NA	6	8	NA	NA	16	8	NA	NA	NM_018715.4	NA	NM_018715.4.11	NM_018715.4	2292	30626	0.0696275593899994	TssA	Interior_Act1	58.24	High GC	DNA	MANE_mRNA
CCTAATACCGTGCACATT	IntronTRIP	B1	chr4	40238692	-	44	85	0	18	157	85	0	18	142	85	0	18	NA	NA	NA	NA	NA	NA	NA	TssFlnkU	Interior_Act3	51.45	High GC	NA	NA
CCTAATACGAGGACATAC	IntronTRIP	B1	chr10	114053466	-	0	20	NA	NA	0	20	NA	NA	0	20	NA	NA	NA	NA	NA	NA	NA	NA	NA	ReprPCWk	Near_Lm1	39.86	Average GC	NA	NA
CCTAATACGCGCGCCGGC	IntronTRIP	B1	chr2	37061022	+	0	72	NA	NA	0	72	NA	NA	0	72	NA	NA	NA	NA	NA	NA	NA	NA	NA	TxWk	Interior_Act3	31.37	Low GC	NA	NA
CCTAATACTAAACCTCCG	IntronTRIP	B1	chr12	59582987	+	0	8	NA	NA	0	8	NA	NA	0	8	NA	NA	NA	NA	NA	NA	NA	NA	NA	Quies	Lamina	33.87	Low GC	NA	NA
CCTAATATACACGCGCAG	IntronTRIP	B1	chr12	50927770	+	0	4	NA	NA	0	4	NA	NA	0	4	NA	NA	NM_014033.4	NA	NM_014033.4.1	NM_014033.4	2756	4738	0.36776087536696	TxWk	Interior_Act1	44.36	Average GC	NA	MANE_mRNA
CCTAATATTGACAGTATC	IntronTRIP	B1	chr6	7117994	-	0	138	NA	NA	0	138	NA	NA	0	138	NA	NA	NA	NA	NA	NA	NA	NA	NA	EnhWk	Interior_Act3	42.56	Average GC	NA	NA
CCTAATCACCTGACCCCC	IntronTRIP	B1	chr6	31863214	-	79	83	NA	NA	166	83	NA	NA	423	83	NA	NA	NM_025257.3	NM_025257.3	NA	NA	15783	23	0.998544856383652	TssFlnk	Speckle	57.44	High GC	NA	MANE_mRNA
CCTAATCACGTGCTGTCC	IntronTRIP	B1	chr3	15602608	-	0	58	0	19	0	58	0	19	0	58	0	19	NA	NA	NA	NA	NA	NA	NA	TssA	Interior_Act3	42.46	Average GC	NA	NA
CCTAATCCCTCAAGGTCC	IntronTRIP	B1	chr9	105147038	+	0	78	NA	NA	0	78	NA	NA	0	78	NA	NA	NA	NA	NA	NA	NA	NA	NA	ReprPCWk	Near_Lm1	47.05	Average GC	SINE	NA
CCTAATCCGCATTATCTA	IntronTRIP	B1	chr15	26689484	+	0	2	0	33	0	2	0	33	0	2	0	33	NA	NA	NA	NA	NA	NA	NA	ReprPCWk	Near_Lm1	50.45	High GC	NA	NA
CCTAATCGAGACGTATAA	IntronTRIP	B1	chr2	159877977	+	0	22	NA	NA	0	22	NA	NA	0	22	NA	NA	NA	NA	NA	NA	NA	NA	NA	ReprPCWk	Near_Lm2	41.46	Average GC	NA	NA
CCTAATCTAAATCTATTA	IntronTRIP	B1	chr3	33364124	-	0	135	NA	NA	0	135	NA	NA	0	135	NA	NA	NA	NA	NA	NA	NA	NA	NA	Quies	Interior_Act3	39.86	Average GC	NA	NA
CCTAATGAGGCGTATCGC	IntronTRIP	B1	chr1	61012506	-	6	151	NA	NA	18	151	NA	NA	0	151	NA	NA	NA	NA	NA	NA	44379	99831	0.30773871437487	EnhA1	Interior_Act3	45.55	Average GC	NA	lncRNA
CCTAATGATGCCCGCGCC	IntronTRIP	B1	chr3	77182354	-	0	8	NA	NA	0	8	NA	NA	6	8	NA	NA	NA	NA	NA	NA	NA	NA	NA	TxWk	Near_Lm2	36.46	Average GC	LINE	NA
CCTAATGCCGTCTCATGG	IntronTRIP	B1	chr4	48244307	+	0	15	NA	NA	0	15	NA	NA	0	15	NA	NA	NA	NA	NA	NA	NA	NA	NA	EnhA1	Interior_Act3	40.96	Average GC	NA	NA
CCTAATGCCTTGGGATAC	IntronTRIP	B1	chr11	100868635	-	0	13	NA	NA	0	13	NA	NA	0	13	NA	NA	NA	NA	NA	NA	NA	NA	NA	TxWk	Near_Lm2	30.67	Low GC	NA	NA
CCTAATGCTCCCACGCGC	IntronTRIP	B1	chr18	22111967	-	2650	92	NA	NA	1985	92	NA	NA	1797	92	NA	NA	NA	NA	NA	NA	NA	NA	NA	TxWk	Interior_Repr2	41.56	Average GC	SINE	NA
CCTAATGCTGTGCTAGTT	IntronTRIP	B1	chr18	26261069	+	17	44	NA	NA	0	44	NA	NA	1	44	NA	NA	NM_005640.3	NA	NM_005640.3.1	NM_005640.3	34625	130616	0.209542425911245	TxWk	Near_Lm1	42.96	Average GC	NA	MANE_mRNA
CCTAATGGGTTATCTTTC	IntronTRIP	B1	chr2	83945421	-	0	53	NA	NA	0	53	NA	NA	0	53	NA	NA	NA	NA	NA	NA	NA	NA	NA	Quies	Near_Lm2	30.27	Low GC	NA	NA
CCTAATGTCTAAAACGTT	IntronTRIP	B1	chr2	177728719	-	0	103	NA	NA	0	103	NA	NA	0	103	NA	NA	NM_016953.4	NA	NM_016953.4.10	NM_016953.4	344058	105476	0.765365912255803	EnhWk	Interior_Act3	39.86	Average GC	NA	MANE_mRNA
CCTAATGTGGCAGCCACC	IntronTRIP	B1	chr3	150467236	+	0	40	NA	NA	0	40	NA	NA	6	40	NA	NA	NA	NA	NA	NA	NA	NA	NA	EnhWk	Interior_Act3	38.86	Average GC	NA	NA
CCTAATGTTAGCTGCGGT	IntronTRIP	B1	chr3	167663675	+	0	14	NA	NA	0	14	NA	NA	0	14	NA	NA	NA	NA	NA	NA	NA	NA	NA	Quies	Near_Lm2	42.16	Average GC	SINE	NA
CCTAATGTTTCAGGTCTC	IntronTRIP	B1	chr1	42822670	-	0	14	NA	NA	0	14	NA	NA	0	14	NA	NA	NA	NA	NA	NA	NA	NA	NA	EnhA1	Interior_Act1	38.36	Average GC	LINE	NA
CCTAATTAATCACATTGC	IntronTRIP	B1	chr15	62094251	-	0	46	NA	NA	0	46	NA	NA	0	46	NA	NA	NA	NA	NA	NA	NA	NA	NA	EnhWk	Interior_Repr2	43.26	Average GC	NA	NA
CCTAATTCATCGGGTGTT	IntronTRIP	B1	chr10	4942867	+	0	71	NA	NA	25	71	NA	NA	10	71	NA	NA	NA	NA	NA	NA	NA	NA	NA	EnhWk	Interior_Act2	40.86	Average GC	NA	NA
CCTAATTCTTGGCAGTAG	IntronTRIP	B1	chr10	46021060	-	1082	38	NA	NA	970	38	NA	NA	420	38	NA	NA	NM_001145263.2	NA	NM_001145263.2.9	NM_001145263.2	9563	15973	0.374490914786967	EnhA1	Interior_Act3	35.16	Average GC	NA	MANE_mRNA
CCTAATTGAAGGTATGTA	IntronTRIP	B1	chr6	44456898	+	0	84	NA	NA	0	84	NA	NA	0	84	NA	NA	NA	NA	NA	NA	NA	NA	NA	TssFlnkU	Interior_Act2	45.25	Average GC	NA	NA
CCTAATTGGATGCGCCTT	IntronTRIP	B1	chr1	192732923	+	0	33	NA	NA	0	33	NA	NA	0	33	NA	NA	NA	NA	NA	NA	NA	NA	NA	Quies	Lamina	34.17	Low GC	NA	NA
CCTAATTGGCAACATAGG	IntronTRIP	B1	chr10	42645521	+	14	70	NA	NA	0	70	NA	NA	6	70	NA	NA	NA	NA	NA	NA	7269	21	0.997119341563786	EnhA2	Lamina_Like	48.85	High GC	LTR	lncRNA
CCTAATTGTACACGAATC	IntronTRIP	B1	chr10	89889420	+	0	46	NA	NA	0	46	NA	NA	0	46	NA	NA	NA	NA	NA	NA	35825	336023	0.0963431294507433	Quies	Lamina	39.36	Average GC	LTR	lncRNA
CCTAATTGTACCGGGCTA	IntronTRIP	B1	chr9	122849369	-	15	25	NA	NA	42	25	NA	NA	160	25	NA	NA	NM_001100588.3	NM_001100588.3	NA	NA	55990	4814	0.920827577133083	TxWk	Interior_Act2	32.47	Low GC	NA	MANE_mRNA
CCTACAAACCCAAAACCT	IntronTRIP	B1	chr7	123574326	+	0	35	NA	NA	0	35	NA	NA	0	35	NA	NA	NA	NA	NA	NA	NA	NA	NA	Quies	Near_Lm2	35.96	Average GC	NA	NA
CCTACAAAGTCCCGGACG	IntronTRIP	B1	chr21	19899210	-	17	18	NA	NA	12	18	NA	NA	0	18	NA	NA	NA	NA	NA	NA	833	6097	0.12020202020202	Quies	Near_Lm2	39.26	Average GC	NA	lncRNA
CCTACAAATTGCCACGAA	IntronTRIP	B1	chr20	56622266	-	0	10	NA	NA	0	10	NA	NA	0	10	NA	NA	NA	NA	NA	NA	NA	NA	NA	ReprPCWk	Interior_Act3	46.85	Average GC	NA	NA
CCTACAACGCCTGCCAAA	IntronTRIP	B1	chr8	104582779	+	0	35	NA	NA	0	35	NA	NA	0	35	NA	NA	NA	NA	NA	NA	NA	NA	NA	EnhWk	Near_Lm2	35.36	Average GC	NA	NA
CCTACAAGCGCTCTGCCG	IntronTRIP	B1	chr8	41080062	+	0	2	0	62	0	2	0	62	0	2	0	62	NA	NA	NA	NA	NA	NA	NA	Quies	Lamina_Like	40.06	Average GC	NA	NA
CCTACAAGGCGCCGCGGG	IntronTRIP	B1	chr2	58786155	-	0	45	NA	NA	6	45	NA	NA	0	45	NA	NA	NA	NA	NA	NA	NA	NA	NA	Quies	Near_Lm2	38.26	Average GC	NA	NA
CCTACAATTAAGGGAATT	IntronTRIP	B1	chr3	24352482	-	0	25	0	32	0	25	0	32	4	25	0	32	NM_001354712.2	NA	NM_001354712.2.10	NM_001354712.2	142368	235330	0.376936070617266	EnhA1	Near_Lm2	34.77	Average GC	NA	MANE_mRNA
CCTACAATTTGACAGGTA	IntronTRIP	B1	chr7	78141677	+	0	146	0	201	0	146	0	201	1	146	0	201	NA	NA	NA	NA	NA	NA	NA	Quies	Near_Lm2	40.86	Average GC	NA	NA
CCTACACAGGCCGTCTGG	IntronTRIP	B1	chr3	142025673	+	0	3	0	68	0	3	0	68	0	3	0	68	NA	NA	NA	NA	NA	NA	NA	EnhWk	Interior_Act3	37.76	Average GC	NA	NA
CCTACACAGTGGTCATGT	IntronTRIP	B1	chr20	48966464	+	0	9	NA	NA	1	9	NA	NA	20	9	NA	NA	NM_006420.3	NA	NM_006420.3.8	NM_006420.3	44754	70229	0.389222754668081	TxWk	Interior_Act1	35.46	Average GC	NA	MANE_mRNA
CCTACACGACGGGCCTAG	IntronTRIP	B1	chr2	168426725	-	0	12	NA	NA	2	12	NA	NA	2	12	NA	NA	NA	NA	NA	NA	NA	NA	NA	ReprPCWk	Near_Lm2	44.16	Average GC	LINE	NA
CCTACACGACGTGACGAA	IntronTRIP	B1	chr8	87657267	+	0	63	NA	NA	0	63	NA	NA	0	63	NA	NA	NA	NA	NA	NA	NA	NA	NA	Quies	Lamina	32.67	Low GC	NA	NA
CCTACACGGCAATATTGC	IntronTRIP	B1	chr21	33650600	+	0	27	NA	NA	0	27	NA	NA	0	27	NA	NA	NM_003024.3	NA	NM_003024.3.1	NM_003024.3	8100	249261	0.0314733001503724	ReprPCWk	Interior_Act2	40.16	Average GC	NA	MANE_mRNA
CCTACACGTTTGAATCAC	IntronTRIP	B1	chr14	23006434	+	0	4	NA	NA	0	4	NA	NA	4	4	NA	NA	NA	NA	NA	NA	NA	NA	NA	TssA	Speckle	42.96	Average GC	NA	NA
CCTACACTACTTCCACTG	IntronTRIP	B1	chr10	58384683	+	18	118	0	71	4	118	0	71	41	118	0	71	NA	NA	NA	NA	NA	NA	NA	TssA	Near_Lm2	46.25	Average GC	NA	NA
CCTACACTGAAGTTCGAG	IntronTRIP	B1	chr6	159533453	-	1	41	NA	NA	0	41	NA	NA	0	41	NA	NA	NA	NA	NA	NA	129174	64852	0.665756135775618	ReprPC	Interior_Repr2	42.26	Average GC	NA	lncRNA
CCTACAGACCACGCTGAC	IntronTRIP	B1	chr1	178103206	+	0	31	NA	NA	0	31	NA	NA	0	31	NA	NA	NM_170692.4	NA	NM_170692.4.1	NM_170692.4	9103	375644	0.0236597036494112	Quies	Near_Lm2	33.97	Low GC	NA	MANE_mRNA
CCTACAGACGGTGACGGC	IntronTRIP	B1	chr4	45164775	-	11	12	NA	NA	0	12	NA	NA	0	12	NA	NA	NA	NA	NA	NA	NA	NA	NA	Quies	Lamina	34.67	Average GC	NA	NA
CCTACAGGCCGGCCTGAC	IntronTRIP	B1	chr17	50712780	+	0	16	NA	NA	6	16	NA	NA	0	16	NA	NA	NA	NA	NA	NA	NA	NA	NA	TxWk	Interior_Act2	47.95	High GC	NA	NA
CCTACAGGCTGGGTAACT	IntronTRIP	B1	chr1	162391912	-	52	21	NA	NA	39	21	NA	NA	0	21	NA	NA	NA	NA	NA	NA	NA	NA	NA	EnhA1	Interior_Act3	42.26	Average GC	NA	NA
CCTACAGTCATTCAACGA	IntronTRIP	B1	chr5	131622495	+	0	39	NA	NA	0	39	NA	NA	0	39	NA	NA	NA	NA	NA	NA	NA	NA	NA	TxWk	Interior_Act3	38.26	Average GC	NA	NA
CCTACATAATTTGCTCTA	IntronTRIP	B1	chr17	43092857	+	0	23	NA	NA	0	23	NA	NA	0	23	NA	NA	NA	NA	NA	NA	NA	NA	NA	Tx	Speckle	38.36	Average GC	NA	NA
CCTACATCCACGGGCAGT	IntronTRIP	B1	chr12	51156367	+	0	120	NA	NA	0	120	NA	NA	0	120	NA	NA	NA	NA	NA	NA	NA	NA	NA	TxWk	Interior_Act1	41.16	Average GC	NA	NA
CCTACATCCCCTTGGGGA	IntronTRIP	B1	chr7	133688599	+	0	128	NA	NA	0	128	NA	NA	16	128	NA	NA	NM_021807.4	NA	NM_021807.4.10	NM_021807.4	435522	377162	0.535905714890412	Quies	Interior_Act3	35.46	Average GC	NA	MANE_mRNA
CCTACATCTATCTCTTCT	IntronTRIP	B1	chr11	78080812	-	2	53	NA	NA	32	53	NA	NA	17	53	NA	NA	NA	NA	NA	NA	NA	NA	NA	EnhA2	Interior_Act3	47.85	High GC	NA	NA
CCTACATTGCCTAGTATT	IntronTRIP	B1	chr20	11993363	-	0	117	NA	NA	0	117	NA	NA	0	117	NA	NA	NA	NA	NA	NA	NA	NA	NA	Quies	Near_Lm2	43.46	Average GC	NA	NA
CCTACCAGACAAATACGC	IntronTRIP	B1	chr12	46439477	-	0	16	NA	NA	0	16	NA	NA	0	16	NA	NA	NA	NA	NA	NA	54997	55244	0.498879727143259	Quies	Interior_Repr1	37.66	Average GC	NA	lncRNA
CCTACCAGCGGGCTAAAC	IntronTRIP	B1	chr14	77860455	+	12	65	NA	NA	52	65	NA	NA	81	65	NA	NA	NM_020421.4	NA	NM_020421.4.4	NM_020421.4	60347	74559	0.447326286451307	EnhWk	Interior_Act3	52.35	High GC	NA	MANE_mRNA
CCTACCAGCTAACATACC	IntronTRIP	B1	chr4	2858218	+	115	13	NA	NA	162	13	NA	NA	54	13	NA	NA	NM_001354761.2	NA	NM_001354761.2.1	NM_001354761.2	14375	71844	0.166726591586541	TxWk	Speckle	38.56	Average GC	NA	MANE_mRNA
CCTACCAGGCTAACCCTA	IntronTRIP	B1	chr2	67615685	+	0	215	NA	NA	1	215	NA	NA	0	215	NA	NA	NA	NA	NA	NA	53618	4860	0.916891822565751	Quies	Near_Lm2	40.66	Average GC	NA	lncRNA
CCTACCATCTTGTGACAA	IntronTRIP	B1	chr1	101104977	+	0	2	0	35	0	2	0	35	0	2	0	35	NA	NA	NA	NA	NA	NA	NA	Quies	Interior_Act3	36.26	Average GC	NA	NA
CCTACCATTACCAGCTAG	IntronTRIP	B1	chr1	61224286	+	0	24	0	47	0	24	0	47	0	24	0	47	NM_001134673.4	NA	NM_001134673.4.2	NM_001134673.4	141726	238502	0.372739514186225	Quies	Interior_Act3	32.47	Low GC	NA	MANE_mRNA
CCTACCATTAGCTAGGCG	IntronTRIP	B1	chr12	49048299	-	18	21	NA	NA	47	21	NA	NA	64	21	NA	NA	NM_003482.4	NA	NM_003482.4.41	NM_003482.4	12495	29322	0.298801922663032	Tx	Speckle	45.65	Average GC	NA	MANE_mRNA
CCTACCATTGCGCGATTC	IntronTRIP	B1	chr5	113410631	-	0	30	NA	NA	0	30	NA	NA	0	30	NA	NA	NM_001085377.2	NA	NM_001085377.2.18	NM_001085377.2	77822	388526	0.16687538061705	Quies	Near_Lm1	37.76	Average GC	LINE	MANE_mRNA
CCTACCATTTCCAGGAGG	IntronTRIP	B1	chr5	88385498	-	0	2	0	91	0	2	0	91	0	2	0	91	NA	NA	NA	NA	NA	NA	NA	Quies	Near_Lm2	38.56	Average GC	NA	NA
CCTACCCAAGTTTCGCAG	IntronTRIP	B1	chr2	121059009	-	0	95	0	15	12	95	0	15	0	95	0	15	NA	NA	NA	NA	NA	NA	NA	ReprPC	Interior_Repr2	55.84	High GC	NA	NA
CCTACCCAGCATCACCCC	IntronTRIP	B1	chr1	40164911	+	46	40	NA	NA	171	40	NA	NA	442	40	NA	NA	NM_012421.4	NA	NM_012421.4.1	NM_012421.4	3525	76010	0.0443201106431131	EnhWk	Interior_Act1	32.57	Low GC	NA	MANE_mRNA
CCTACCCCATGACTACGT	IntronTRIP	B1	chr22	16808699	+	0	45	NA	NA	0	45	NA	NA	0	45	NA	NA	NA	NA	NA	NA	NA	NA	NA	TxWk	Near_Lm1	30.97	Low GC	NA	NA
CCTACCCCGGGGCCAAGA	IntronTRIP	B1	chr1	91326161	+	4	32	NA	NA	73	32	NA	NA	46	32	NA	NA	NA	NA	NA	NA	NA	NA	NA	TxWk	Near_Lm1	35.56	Average GC	LINE	NA
CCTACCCCTGATGTTAGG	IntronTRIP	B1	chr16	50039509	+	0	7	NA	NA	0	7	NA	NA	0	7	NA	NA	NA	NA	NA	NA	NA	NA	NA	EnhWk	Interior_Act2	45.25	Average GC	NA	NA
CCTACCCGACTCACCGGC	IntronTRIP	B1	chr3	130343330	-	0	42	NA	NA	0	42	NA	NA	11	42	NA	NA	NA	NA	NA	NA	NA	NA	NA	EnhA2	Interior_Act2	36.86	Average GC	LTR	NA
CCTACCCTTTGTTGCCTA	IntronTRIP	B1	chr12	9763376	+	17	55	NA	NA	21	55	NA	NA	13	55	NA	NA	NA	NA	NA	NA	NA	NA	NA	EnhA2	Interior_Repr1	36.86	Average GC	NA	NA
CCTACCGCAAGGATGCTA	IntronTRIP	B1	chr4	71113432	+	0	2	0	49	0	2	0	49	0	2	0	49	NA	NA	NA	NA	NA	NA	NA	Quies	Near_Lm2	40.26	Average GC	SINE	NA
CCTACCGCGAAATGTACA	IntronTRIP	B1	chr5	164359386	-	46	79	NA	NA	17	79	NA	NA	0	79	NA	NA	NA	NA	NA	NA	NA	NA	NA	EnhA1	Near_Lm2	40.06	Average GC	NA	NA
CCTACCGCGAGTCTATTG	IntronTRIP	B1	chr9	27468744	+	0	16	NA	NA	0	16	NA	NA	1	16	NA	NA	NA	NA	NA	NA	NA	NA	NA	Tx	Interior_Act3	44.26	Average GC	NA	NA
CCTACCGCTTAACTCATC	IntronTRIP	B1	chr10	69362453	+	15	37	NA	NA	82	37	NA	NA	78	37	NA	NA	NM_001358263.1	NA	NM_001358263.1.6	NM_001358263.1	83958	39429	0.680444455250553	Tx	Interior_Act2	45.75	Average GC	NA	MANE_mRNA
CCTACCGGAACCCTGCGA	IntronTRIP	B1	chr2	108596053	+	51	85	NA	NA	249	85	NA	NA	69	85	NA	NA	NM_001193483.3	NA	NM_001193483.3.1	NM_001193483.3	61584	91193	0.403097324859108	EnhA2	Interior_Act3	38.96	Average GC	NA	MANE_mRNA
CCTACCGGAGACTGTACT	IntronTRIP	B1	chr5	120318365	+	0	16	NA	NA	0	16	NA	NA	0	16	NA	NA	NA	NA	NA	NA	NA	NA	NA	Quies	Lamina	28.07	Low GC	NA	NA
CCTACCGGATGCCTAACT	IntronTRIP	B1	chr6	83435798	-	0	2	NA	NA	0	2	NA	NA	0	2	NA	NA	NA	NA	NA	NA	NA	NA	NA	Quies	Near_Lm1	35.66	Average GC	NA	NA
CCTACCGGCCTTTATGTT	IntronTRIP	B1	chr2	61456100	-	0	35	NA	NA	52	35	NA	NA	16	35	NA	NA	NM_014709.4	NA	NM_014709.4.79	NM_014709.4	14987	268638	0.0528408990744822	TxWk	Interior_Act2	36.66	Average GC	NA	MANE_mRNA
CCTACCGGCGCTCCCATC	IntronTRIP	B1	chr8	66862831	+	0	5	NA	NA	0	5	NA	NA	0	5	NA	NA	NA	NA	NA	NA	NA	NA	NA	Quies	Interior_Act3	39.16	Average GC	NA	NA
CCTACCGGTTGACGGCAT	IntronTRIP	B1	chr11	45762288	+	0	26	NA	NA	0	26	NA	NA	0	26	NA	NA	NA	NA	NA	NA	NA	NA	NA	ReprPCWk	Interior_Act2	39.96	Average GC	NA	NA
CCTACCGTCGTGTATTGT	IntronTRIP	B1	chr6	77642781	+	0	23	NA	NA	0	23	NA	NA	0	23	NA	NA	NA	NA	NA	NA	NA	NA	NA	Quies	Lamina	39.96	Average GC	NA	NA
CCTACCGTGAAAGCTTCT	IntronTRIP	B1	chr7	157199934	-	0	114	NA	NA	4	114	NA	NA	0	114	NA	NA	NA	NA	NA	NA	NA	NA	NA	TxWk	Interior_Act2	38.16	Average GC	NA	NA
CCTACCGTGCTGCGTGAC	IntronTRIP	B1	chr3	69724974	+	0	42	0	14	0	42	1	14	0	42	0	14	NA	NA	NA	NA	NA	NA	NA	EnhA2	Interior_Act3	41.16	Average GC	NA	NA
CCTACCGTGTGGGGCATC	IntronTRIP	B1	chr3	136136243	-	0	64	NA	NA	0	64	NA	NA	0	64	NA	NA	NA	NA	NA	NA	NA	NA	NA	EnhWk	Interior_Act3	41.46	Average GC	NA	NA
CCTACCGTTTCCGTATGA	IntronTRIP	B1	chr17	80547793	-	0	63	NA	NA	0	63	NA	NA	0	63	NA	NA	NA	NA	NA	NA	NA	NA	NA	EnhG1	Speckle	42.36	Average GC	NA	NA
CCTACCTACTGGCGCCCA	IntronTRIP	B1	chr8	23435698	-	21	44	NA	NA	47	44	NA	NA	157	44	NA	NA	NM_004901.5	NA	NM_004901.5.3	NM_004901.5	21949	6537	0.770518851365583	TxWk	Interior_Act3	43.76	Average GC	NA	MANE_mRNA
CCTACCTAGCCGCGGACA	IntronTRIP	B1	chr4	140545542	-	0	33	NA	NA	0	33	NA	NA	0	33	NA	NA	NA	NA	NA	NA	NA	NA	NA	Tx	Near_Lm2	39.76	Average GC	NA	NA
CCTACCTATCATATTAAA	IntronTRIP	B1	chr16	12097631	+	0	63	0	36	0	63	0	36	23	63	0	36	NM_032167.5	NA	NM_032167.5.11	NM_032167.5	120898	476656	0.202321463834231	EnhWk	Interior_Act1	52.45	High GC	NA	MANE_mRNA
CCTACCTCACTTTCCTTC	IntronTRIP	B1	chr8	28837416	+	0	140	NA	NA	0	140	NA	NA	0	140	NA	NA	NA	NA	NA	NA	NA	NA	NA	TxWk	Interior_Act2	40.66	Average GC	NA	NA
CCTACCTCTCCTTCTCGG	IntronTRIP	B1	chr21	36162975	+	34	40	NA	NA	10	40	NA	NA	0	40	NA	NA	NM_001320714.2	NA	NM_001320714.2.1	NM_001320714.2	6152	131299	0.0447577682228576	ReprPCWk	Interior_Act2	49.85	High GC	NA	MANE_mRNA
CCTACCTGGGGCAATTAC	IntronTRIP	B1	chr19	8120038	-	0	52	NA	NA	0	52	NA	NA	0	52	NA	NA	NM_032447.5	NA	NM_032447.5.39	NM_032447.5	29554	54637	0.351035146274542	ReprPCWk	Speckle	49.25	High GC	SINE	MANE_mRNA
CCTACCTGGTTGCTCAAG	IntronTRIP	B1	chr10	21515958	-	0	12	NA	NA	12	12	NA	NA	10	12	NA	NA	NM_207371.4	NM_207371.4	NA	NA	9724	2484	0.796526867627785	EnhWk	Interior_Act3	48.15	High GC	NA	MANE_mRNA
CCTACCTGTACACAAAGC	IntronTRIP	B1	chr6	149056505	-	0	8	NA	NA	0	8	NA	NA	0	8	NA	NA	NA	NA	NA	NA	NA	NA	NA	ReprPCWk	Interior_Act3	41.46	Average GC	NA	NA
CCTACCTGTGACATCGAA	IntronTRIP	B1	chr10	61918510	+	0	7	NA	NA	0	7	NA	NA	0	7	NA	NA	NM_032199.3	NA	NM_032199.3.2	NM_032199.3	16812	178434	0.0861067576288375	ReprPCWk	Near_Lm1	43.96	Average GC	NA	MANE_mRNA
CCTACCTTAAGCCTGCAT	IntronTRIP	B1	chr7	10588729	-	0	88	NA	NA	0	88	NA	NA	0	88	NA	NA	NA	NA	NA	NA	191215	138909	0.579221746979923	Quies	Near_Lm2	34.97	Average GC	NA	lncRNA
CCTACCTTAGTACGCGGA	IntronTRIP	B1	chr18	46041025	+	0	24	NA	NA	0	24	NA	NA	0	24	NA	NA	NA	NA	NA	NA	NA	NA	NA	EnhA1	Interior_Act3	49.65	High GC	NA	NA
CCTACCTTTGGACTGACC	IntronTRIP	B1	chr6	106099451	+	3	9	NA	NA	13	9	NA	NA	4	9	NA	NA	NM_001198.4	NM_001198.4	NA	NA	13116	10487	0.555692073041563	EnhWk	Interior_Act3	41.36	Average GC	NA	MANE_mRNA
CCTACGACGGGGCAGCGT	IntronTRIP	B1	chr2	41899610	-	0	25	NA	NA	0	25	NA	NA	0	25	NA	NA	NA	NA	NA	NA	NA	NA	NA	ReprPCWk	Near_Lm1	36.56	Average GC	NA	NA
CCTACGACTTAAGGCGGC	IntronTRIP	B1	chr13	51036540	+	0	46	NA	NA	0	46	NA	NA	0	46	NA	NA	NA	NA	NA	NA	NA	NA	NA	ReprPCWk	Interior_Act3	40.46	Average GC	NA	NA
CCTACGACTTTGGTGCTC	IntronTRIP	B1	chr11	37209107	+	0	2	NA	NA	0	2	NA	NA	0	2	NA	NA	NA	NA	NA	NA	NA	NA	NA	Quies	Lamina	38.26	Average GC	NA	NA
CCTACGAGAGCTTTCGAC	IntronTRIP	B1	chr6	127275542	+	90	47	NA	NA	117	47	NA	NA	135	47	NA	NA	NM_001242850.2	NA	NM_001242850.2.1	NM_001242850.2	8679	13020	0.399972348956173	TxWk	Near_Lm2	33.57	Low GC	NA	MANE_mRNA
CCTACGAGTATGGTTTGC	IntronTRIP	B1	chr16	30435927	-	0	37	NA	NA	0	37	NA	NA	0	37	NA	NA	NA	NA	NA	NA	NA	NA	NA	TxWk	Speckle	48.85	High GC	NA	NA
CCTACGATGTGCTTATGG	IntronTRIP	B1	chr2	43638210	+	0	35	NA	NA	3	35	NA	NA	0	35	NA	NA	NM_172069.4	NA	NM_172069.4.1	NM_172069.4	951	129777	0.00727464659445566	TssFlnk	Interior_Act2	46.55	Average GC	NA	MANE_mRNA
CCTACGCACACGACATCA	IntronTRIP	B1	chrX	69469419	+	0	87	NA	NA	0	87	NA	NA	0	87	NA	NA	NA	NA	NA	NA	NA	NA	NA	Quies	Near_Lm1	41.96	Average GC	LTR	NA
CCTACGCACCCACGGCGT	IntronTRIP	B1	chr11	110076490	-	81	56	67	32	14	56	23	32	0	56	0	32	NA	NA	NA	NA	11694	272585	0.0411356449122165	EnhA2	Near_Lm2	43.06	Average GC	LTR	lncRNA
CCTACGCACCGGTAACCT	IntronTRIP	B1	chrX	101576775	-	0	160	NA	NA	19	160	NA	NA	0	160	NA	NA	NA	NA	NA	NA	NA	NA	NA	Quies	Near_Lm1	32.07	Low GC	LINE	NA
CCTACGCAGTATATTCAG	IntronTRIP	B1	chr4	126245642	-	0	21	NA	NA	0	21	NA	NA	0	21	NA	NA	NA	NA	NA	NA	NA	NA	NA	Quies	Near_Lm2	34.17	Low GC	NA	NA
CCTACGCATATTACTTTT	IntronTRIP	B1	chr11	65623716	-	0	21	NA	NA	0	21	NA	NA	0	21	NA	NA	NA	NA	NA	NA	NA	NA	NA	EnhG1	Speckle	60.24	High GC	NA	NA
CCTACGCCGCGTGGGGAG	IntronTRIP	B1	chr19	49453103	+	0	6	NA	NA	0	6	NA	NA	0	6	NA	NA	NA	NA	NA	NA	NA	NA	NA	TssA	Speckle	59.14	High GC	NA	NA
CCTACGCGCAGATAGTCC	IntronTRIP	B1	chr2	70052596	-	39	55	NA	NA	58	55	NA	NA	78	55	NA	NA	NA	NA	NA	NA	50624	92492	0.353727046591576	TxWk	Interior_Act1	42.16	Average GC	NA	lncRNA
CCTACGCGGCCTCGCACG	IntronTRIP	B1	chr5	120229430	-	0	27	NA	NA	0	27	NA	NA	0	27	NA	NA	NA	NA	NA	NA	NA	NA	NA	Quies	Lamina	49.55	High GC	LINE	NA
CCTACGCTACGAACACTA	IntronTRIP	B1	chr10	104253578	+	10	18	NA	NA	5	18	NA	NA	17	18	NA	NA	NA	NA	NA	NA	NA	NA	NA	EnhWk	Interior_Act3	45.05	Average GC	NA	NA
CCTACGCTTACGCGTCTA	IntronTRIP	B1	chr10	28807831	+	21	6	NA	NA	25	6	NA	NA	1	6	NA	NA	NA	NA	NA	NA	64325	134079	0.324212213463438	EnhA1	Interior_Act2	44.26	Average GC	NA	lncRNA
CCTACGCTTCGGTTTTCC	IntronTRIP	B1	chr2	233700262	-	0	33	NA	NA	0	33	NA	NA	0	33	NA	NA	NA	NA	NA	NA	8437	6828	0.55270226007206	EnhA2	Interior_Repr1	37.46	Average GC	NA	lncRNA
CCTACGGAAATCTCGACC	IntronTRIP	B1	chr5	36118190	+	0	70	NA	NA	0	70	NA	NA	0	70	NA	NA	NA	NA	NA	NA	NA	NA	NA	TxWk	Near_Lm1	33.77	Low GC	LINE	NA
CCTACGGAACTTCCAGCC	IntronTRIP	B1	chr4	81753397	-	0	15	NA	NA	0	15	NA	NA	0	15	NA	NA	NA	NA	NA	NA	NA	NA	NA	Quies	Interior_Act3	38.66	Average GC	LINE	NA
CCTACGGAAGCGAGTCTA	IntronTRIP	B1	chr1	26237918	+	73	27	NA	NA	204	27	NA	NA	233	27	NA	NA	NM_001319944.2	NA	NM_001319944.2.1	NM_001319944.2	3719	40890	0.0833688269183349	EnhA1	Speckle	38.86	Average GC	NA	MANE_mRNA
CCTACGGAAGCGGATAGA	IntronTRIP	B1	chr8	56010570	-	0	38	NA	NA	19	38	NA	NA	7	38	NA	NA	NA	NA	NA	NA	NA	NA	NA	TxWk	Interior_Act3	42.06	Average GC	NA	NA
CCTACGGACGCGCCCGCA	IntronTRIP	B1	chr9	113183872	-	18	18	NA	NA	7	18	NA	NA	15	18	NA	NA	NM_015258.2	NA	NM_015258.2.11	NM_015258.2	37405	22867	0.62060326519777	Tx	Interior_Act3	39.06	Average GC	NA	MANE_mRNA
CCTACGGAGTGGCCATAA	IntronTRIP	B1	chrX	118168357	+	23	43	NA	NA	27	43	NA	NA	28	43	NA	NA	NA	NA	NA	NA	NA	NA	NA	Quies	Near_Lm2	39.16	Average GC	NA	NA
CCTACGGCAAACTCCATG	IntronTRIP	B1	chr7	123532445	-	0	2	0	14	4	2	24	14	13	2	13	14	NM_178827.5	NA	NM_178827.5.12	NM_178827.5	2150	80253	0.0260912830843537	EnhA2	Near_Lm2	47.45	Average GC	NA	MANE_mRNA
CCTACGGCCCATTCATCC	IntronTRIP	B1	chr7	118689815	+	0	16	30	5	0	16	43	5	0	16	19	5	NA	NA	NA	NA	NA	NA	NA	Quies	Lamina	36.46	Average GC	NA	NA
CCTACGGCGGCAATTAAG	IntronTRIP	B1	chr6	130655864	-	0	16	NA	NA	0	16	NA	NA	0	16	NA	NA	NA	NA	NA	NA	NA	NA	NA	Quies	Lamina	36.46	Average GC	NA	NA
CCTACGGTAGGTGTAGGC	IntronTRIP	B1	chr8	18122688	-	39	53	NA	NA	20	53	NA	NA	1	53	NA	NA	NA	NA	NA	NA	NA	NA	NA	EnhA1	Near_Lm1	41.26	Average GC	LTR	NA
CCTACGGTATGCTGGAAG	IntronTRIP	B1	chr5	88929323	-	0	22	NA	NA	0	22	NA	NA	0	22	NA	NA	NA	NA	NA	NA	NA	NA	NA	EnhWk	Near_Lm2	36.16	Average GC	NA	NA
CCTACGGTCCCTACTGTT	IntronTRIP	B1	chr4	126728954	-	39	58	NA	NA	153	58	NA	NA	199	58	NA	NA	NA	NA	NA	NA	6569	297260	0.0216207142833633	TxWk	Interior_Act3	22.18	Low GC	NA	lncRNA
CCTACGGTTGGAATTGTT	IntronTRIP	B1	chr13	41763808	-	46	91	NA	NA	8	91	NA	NA	25	91	NA	NA	NM_015058.2	NA	NM_015058.2.25	NM_015058.2	197301	196974	0.500414685181663	EnhWk	Interior_Act3	36.96	Average GC	NA	MANE_mRNA
CCTACGGTTTGGCCCGAT	IntronTRIP	B1	chr7	139358691	+	0	36	NA	NA	9	36	NA	NA	25	36	NA	NA	NA	NA	NA	NA	NA	NA	NA	TssA	Interior_Act3	45.75	Average GC	NA	NA
CCTACGGTTTTTTTGACG	IntronTRIP	B1	chr3	140933972	-	0	49	NA	NA	0	49	NA	NA	0	49	NA	NA	NA	NA	NA	NA	NA	NA	NA	ReprPCWk	Interior_Act3	53.15	High GC	NA	NA
CCTACGTAACTCCTAGTA	IntronTRIP	B1	chr1	99231894	+	0	2	0	257	1	2	0	257	0	2	0	257	NA	NA	NA	NA	227618	12900	0.946365760566777	Quies	Lamina	39.36	Average GC	NA	lncRNA
CCTACGTACAGGCACAGC	IntronTRIP	B1	chr15	66640040	+	232	30	NA	NA	575	30	NA	NA	224	30	NA	NA	NA	NA	NA	NA	57850	45754	0.558376124473959	EnhG1	Interior_Act1	51.35	High GC	NA	lncRNA
CCTACGTACGTCCACGAC	IntronTRIP	B1	chr1	86977471	-	0	19	NA	NA	0	19	NA	NA	0	19	NA	NA	NA	NA	NA	NA	NA	NA	NA	Quies	Interior_Act3	34.07	Low GC	NA	NA
CCTACGTGCTACTTGTGA	IntronTRIP	B1	chr5	36192112	+	0	12	NA	NA	0	12	NA	NA	0	12	NA	NA	NA	NA	NA	NA	NA	NA	NA	TxWk	Interior_Act3	31.87	Low GC	NA	NA
CCTACGTTATAACCACCG	IntronTRIP	B1	chr17	42314821	+	506	45	NA	NA	533	45	NA	NA	794	45	NA	NA	NA	NA	NA	NA	NA	NA	NA	EnhG2	Speckle	46.65	Average GC	NA	NA
CCTACTAAACCTGTCCTG	IntronTRIP	B1	chr12	56667711	+	0	16	NA	NA	6	16	NA	NA	0	16	NA	NA	NA	NA	NA	NA	NA	NA	NA	EnhG1	Speckle	38.76	Average GC	LINE	NA
CCTACTACAACTGCCTTG	IntronTRIP	B1	chr16	59467612	-	0	34	NA	NA	0	34	NA	NA	0	34	NA	NA	NA	NA	NA	NA	NA	NA	NA	Quies	Lamina	34.77	Average GC	NA	NA
CCTACTACACTTAGCGAT	IntronTRIP	B1	chr2	119365733	-	82	8	NA	NA	72	8	NA	NA	63	8	NA	NA	NM_001322331.2	NA	NM_001322331.2.5	NM_001322331.2	1101	63509	0.0170407057731001	TssFlnk	Interior_Act3	43.26	Average GC	NA	MANE_mRNA
CCTACTACCGTGGTCAGA	IntronTRIP	B1	chrX	8195164	-	0	45	NA	NA	0	45	NA	NA	0	45	NA	NA	NA	NA	NA	NA	NA	NA	NA	Quies	Lamina	44.16	Average GC	LTR	NA
CCTACTACGCCCTTCTAC	IntronTRIP	B1	chr2	150069499	-	0	53	NA	NA	0	53	NA	NA	0	53	NA	NA	NA	NA	NA	NA	NA	NA	NA	Quies	Lamina	36.96	Average GC	NA	NA
CCTACTACGTTAGGGCGG	IntronTRIP	B1	chr18	79960312	+	0	20	NA	NA	0	20	NA	NA	0	20	NA	NA	NA	NA	NA	NA	NA	NA	NA	EnhWk	Interior_Act2	45.45	Average GC	LTR	NA
CCTACTATTGTACTGGCT	IntronTRIP	B1	chr1	54122667	+	0	84	NA	NA	0	84	NA	NA	0	84	NA	NA	NA	NA	NA	NA	NA	NA	NA	ReprPC	Interior_Act2	58.54	High GC	NA	NA
CCTACTCAAACGCACTGT	IntronTRIP	B1	chr3	13461540	-	4	33	NA	NA	0	33	NA	NA	0	33	NA	NA	NA	NA	NA	NA	NA	NA	NA	EnhWk	Interior_Act1	48.85	High GC	NA	NA
CCTACTCACGCCTCCACT	IntronTRIP	B1	chr16	84881970	-	0	72	NA	NA	0	72	NA	NA	0	72	NA	NA	NA	NA	NA	NA	NA	NA	NA	EnhWk	Interior_Act1	40.26	Average GC	NA	NA
CCTACTCACGGCGACAGA	IntronTRIP	B1	chr7	66349123	+	2	34	NA	NA	0	34	NA	NA	0	34	NA	NA	NM_003596.4	NA	NM_003596.4.3	NM_003596.4	143790	11320	0.927019534523886	ReprPCWk	Interior_Act2	44.26	Average GC	NA	MANE_mRNA
CCTACTCAGCACGTGATC	IntronTRIP	B1	chr3	15795494	-	0	2	215	135	0	2	317	135	0	2	160	135	NM_001349278.2	NA	NM_001349278.2.27	NM_001349278.2	2485	128259	0.0190066083338432	TssFlnkU	Interior_Act3	33.27	Low GC	NA	MANE_mRNA
CCTACTCCCTAGTAAACT	IntronTRIP	B1	chr3	188032141	+	0	31	NA	NA	0	31	NA	NA	0	31	NA	NA	NA	NA	NA	NA	NA	NA	NA	Quies	Near_Lm2	37.86	Average GC	LINE	NA
CCTACTCCGGGTAATACG	IntronTRIP	B1	chr6	102908115	+	0	38	NA	NA	0	38	NA	NA	0	38	NA	NA	NA	NA	NA	NA	NA	NA	NA	Quies	Lamina	38.86	Average GC	NA	NA
CCTACTCCGTCGTTTGTC	IntronTRIP	B1	chr2	68832853	+	0	96	NA	NA	11	96	NA	NA	0	96	NA	NA	NA	NA	NA	NA	839	4873	0.146883753501401	EnhA1	Interior_Act3	41.36	Average GC	NA	lncRNA
CCTACTCGCTACCGCCGA	IntronTRIP	B1	chr7	95511814	-	0	46	NA	NA	0	46	NA	NA	0	46	NA	NA	NA	NA	NA	NA	NA	NA	NA	Quies	Near_Lm2	46.05	Average GC	SINE	NA
CCTACTCGGCGACGGAAA	IntronTRIP	B1	chr6	139498122	-	0	66	NA	NA	0	66	NA	NA	0	66	NA	NA	NA	NA	NA	NA	NA	NA	NA	EnhWk	Interior_Act3	43.76	Average GC	NA	NA
CCTACTCGGTTTCCCCGG	IntronTRIP	B1	chr18	27859475	-	0	79	NA	NA	0	79	NA	NA	0	79	NA	NA	NA	NA	NA	NA	NA	NA	NA	Quies	Lamina_Like	36.36	Average GC	NA	NA
CCTACTCTGCACTGACAC	IntronTRIP	B1	chr11	100966521	-	0	46	NA	NA	0	46	NA	NA	0	46	NA	NA	NA	NA	NA	NA	NA	NA	NA	Het	Near_Lm2	32.57	Low GC	LTR	NA
CCTACTCTTGCGTCCCTT	IntronTRIP	B1	chr8	119774690	-	1	63	NA	NA	85	63	NA	NA	42	63	NA	NA	NM_003184.4	NA	NM_003184.4.8	NM_003184.4	58151	43917	0.569728024454285	TxWk	Near_Lm2	35.46	Average GC	NA	MANE_mRNA
CCTACTGACCTGTCTCCT	IntronTRIP	B1	chr2	10811799	-	19	6	NA	NA	43	6	NA	NA	89	6	NA	NA	NM_005742.4	NA	NM_005742.4.12	NM_005742.4	986	28409	0.0335431195781596	TssA	Interior_Act2	51.85	High GC	NA	MANE_mRNA
CCTACTGAGAGAGAACGC	IntronTRIP	B1	chr3	194201030	+	0	15	NA	NA	0	15	NA	NA	0	15	NA	NA	NA	NA	NA	NA	NA	NA	NA	EnhWk	Interior_Act3	44.16	Average GC	NA	NA
CCTACTGCCTAGACAATC	IntronTRIP	B1	chr3	43692105	-	0	14	NA	NA	0	14	NA	NA	0	14	NA	NA	NA	NA	NA	NA	NA	NA	NA	TssA	Interior_Act2	40.96	Average GC	NA	NA
CCTACTGGAATCCATAAG	IntronTRIP	B1	chr2	179681440	-	0	45	NA	NA	0	45	NA	NA	0	45	NA	NA	NM_152520.6	NA	NM_152520.6.7	NM_152520.6	180172	239459	0.429358174205433	Quies	Lamina	30.47	Low GC	NA	MANE_mRNA
CCTACTGGCATGGTACAC	IntronTRIP	B1	chr2	38910169	+	0	2	NA	NA	0	2	NA	NA	0	2	NA	NA	NM_001145451.5	NA	NM_001145451.5.2	NM_001145451.5	20295	65285	0.237146529562982	ReprPCWk	Interior_Act3	35.06	Average GC	NA	MANE_mRNA
CCTACTGGCGGCGTAACG	IntronTRIP	B1	chr1	54701595	-	0	2	0	82	0	2	0	82	0	2	2	82	NA	NA	NA	NA	NA	NA	NA	ReprPC	Interior_Act3	54.75	High GC	SINE	NA
CCTACTGTATGAGCTTAT	IntronTRIP	B1	chr6	50826243	-	0	25	NA	NA	0	25	NA	NA	0	25	NA	NA	NA	NA	NA	NA	NA	NA	NA	EnhWk	Near_Lm2	52.55	High GC	NA	NA
CCTACTGTGATTTACTGG	IntronTRIP	B1	chr5	54133996	-	0	25	NA	NA	30	25	NA	NA	11	25	NA	NA	NM_019087.3	NA	NM_019087.3.2	NM_019087.3	176577	250055	0.413885971985224	TxWk	Interior_Act3	37.86	Average GC	NA	MANE_mRNA
CCTACTGTGTTTCCTGGT	IntronTRIP	B1	chr1	109275609	+	9	37	NA	NA	8	37	NA	NA	19	37	NA	NA	NM_001408.3	NM_001408.3	NA	NA	26071	142	0.994582840575287	EnhA1	Interior_Act2	51.95	High GC	NA	MANE_mRNA
CCTACTGTTGATGACACC	IntronTRIP	B1	chr6	151683107	-	0	4	NA	NA	0	4	NA	NA	0	4	NA	NA	NA	NA	NA	NA	NA	NA	NA	ReprPCWk	Near_Lm2	39.26	Average GC	NA	NA
CCTACTTAAACTGCCCTG	IntronTRIP	B1	chr17	27312457	+	107	27	NA	NA	286	27	NA	NA	639	27	NA	NA	NM_015626.10	NM_015626.10	NA	NA	18344	3469	0.840966396185761	Tx	Interior_Act2	37.66	Average GC	NA	MANE_mRNA
CCTACTTAGTGGCTTATC	IntronTRIP	B1	chr18	8652745	+	0	3	NA	NA	0	3	NA	NA	0	3	NA	NA	NA	NA	NA	NA	NA	NA	NA	Quies	Interior_Act3	37.66	Average GC	LINE	NA
CCTACTTAGTTACTAATC	IntronTRIP	B1	chr4	24402568	+	0	10	NA	NA	0	10	NA	NA	0	10	NA	NA	NA	NA	NA	NA	NA	NA	NA	ReprPC	Near_Lm1	50.35	High GC	NA	NA
CCTACTTCCAGGAGCTTG	IntronTRIP	B1	chr5	164395774	-	0	22	NA	NA	0	22	NA	NA	0	22	NA	NA	NA	NA	NA	NA	NA	NA	NA	Quies	Near_Lm2	32.07	Low GC	NA	NA
CCTACTTGATGACAACGC	IntronTRIP	B1	chr11	100865377	+	0	64	NA	NA	0	64	NA	NA	0	64	NA	NA	NM_152432.4	NA	NM_152432.4.4	NM_152432.4	178090	128564	0.580752248462436	TxWk	Near_Lm2	31.47	Low GC	NA	MANE_mRNA
CCTACTTGGCGCCGAACA	IntronTRIP	B1	chr9	127424157	-	0	42	0	49	3	42	36	49	14	42	0	49	NA	NA	NA	NA	NA	NA	NA	TssA	Speckle	56.74	High GC	NA	NA
CCTACTTTCTGTCAGACT	IntronTRIP	B1	chr1	116508901	+	0	14	NA	NA	7	14	NA	NA	0	14	NA	NA	NA	NA	NA	NA	NA	NA	NA	EnhA1	Interior_Act3	44.16	Average GC	SINE	NA
CCTAGAAACTAGGGGCGG	IntronTRIP	B1	chr7	157197546	-	0	164	NA	NA	0	164	NA	NA	0	164	NA	NA	NA	NA	NA	NA	NA	NA	NA	Tx	Interior_Act2	33.57	Low GC	NA	NA
CCTAGAAAGGAGTGACTA	IntronTRIP	B1	chr2	44156261	-	0	17	NA	NA	0	17	NA	NA	0	17	NA	NA	NA	NA	NA	NA	NA	NA	NA	EnhA2	Interior_Act2	43.36	Average GC	LTR	NA
CCTAGAACCGCTATTTAC	IntronTRIP	B1	chr22	35983621	-	0	41	NA	NA	1	41	NA	NA	25	41	NA	NA	NM_001349999.2	NA	NM_001349999.2.13	NM_001349999.2	45203	244886	0.155824591763218	TxWk	Interior_Act1	37.76	Average GC	SINE	MANE_mRNA
CCTAGAACGGAGCTCCGT	IntronTRIP	B1	chr4	158787997	+	0	59	NA	NA	40	59	NA	NA	0	59	NA	NA	NM_020840.3	NA	NM_020840.3.1	NM_020840.3	18972	120053	0.136464664628664	TxWk	Interior_Act3	41.86	Average GC	SINE	MANE_mRNA
CCTAGAACTTTTGTATCG	IntronTRIP	B1	chr14	87995815	+	0	18	NA	NA	0	18	NA	NA	0	18	NA	NA	NA	NA	NA	NA	NA	NA	NA	EnhA1	Near_Lm2	40.96	Average GC	NA	NA
CCTAGAAGAACTCGGGAT	IntronTRIP	B1	chr2	189204427	-	0	50	NA	NA	0	50	NA	NA	7	50	NA	NA	NA	NA	NA	NA	NA	NA	NA	TxWk	Lamina	42.46	Average GC	NA	NA
CCTAGAAGACCTTATTCT	IntronTRIP	B1	chr2	68878675	-	0	95	NA	NA	0	95	NA	NA	0	95	NA	NA	NA	NA	NA	NA	NA	NA	NA	EnhWk	Interior_Act3	40.96	Average GC	NA	NA
CCTAGAAGCCCAGCCACG	IntronTRIP	B1	chr17	70131582	+	2	21	NA	NA	0	21	NA	NA	6	21	NA	NA	NM_170741.4	NA	NM_170741.4.3	NM_170741.4	56358	4026	0.933326709062003	TxWk	Near_Lm2	35.06	Average GC	NA	MANE_mRNA
CCTAGAAGTTCCCAGGGG	IntronTRIP	B1	chr15	27548720	-	48	46	NA	NA	76	46	NA	NA	76	46	NA	NA	NA	NA	NA	NA	NA	NA	NA	ReprPCWk	Interior_Repr2	44.66	Average GC	NA	NA
CCTAGAATGCAGGTACTC	IntronTRIP	B1	chr7	149027566	-	28	6	NA	NA	80	6	NA	NA	148	6	NA	NA	NM_004911.5	NA	NM_004911.5.9	NM_004911.5	939	24505	0.0369045747523974	TssA	Interior_Act3	44.36	Average GC	NA	MANE_mRNA
CCTAGACAATATCCTCAG	IntronTRIP	B1	chr10	46001768	+	69	105	NA	NA	164	105	NA	NA	268	105	NA	NA	NM_006327.4	NA	NM_006327.4.6	NM_006327.4	29280	1974	0.936840084469188	EnhA1	Interior_Act3	40.96	Average GC	NA	MANE_mRNA
CCTAGACCACATTTTTCC	IntronTRIP	B1	chr8	99025291	-	0	4	NA	NA	0	4	NA	NA	0	4	NA	NA	NA	NA	NA	NA	NA	NA	NA	Het	Interior_Act2	32.27	Low GC	LINE	NA
CCTAGACCCTGGAGCTAT	IntronTRIP	B1	chr4	16796309	+	0	63	NA	NA	0	63	NA	NA	0	63	NA	NA	NA	NA	NA	NA	NA	NA	NA	Quies	Near_Lm2	42.36	Average GC	LINE	NA
CCTAGACCGAGCTACAGC	IntronTRIP	B1	chr18	47313077	+	0	23	NA	NA	0	23	NA	NA	0	23	NA	NA	NA	NA	NA	NA	27352	281473	0.0885679592001943	ReprPCWk	Interior_Repr2	46.45	Average GC	NA	lncRNA
CCTAGACCGGACGGATAA	IntronTRIP	B1	chr11	108675432	-	0	98	NA	NA	0	98	NA	NA	0	98	NA	NA	NA	NA	NA	NA	NA	NA	NA	Tx	Interior_Act3	40.36	Average GC	LTR	NA
CCTAGACGACTTCGGCTG	IntronTRIP	B1	chr4	123594846	+	0	128	NA	NA	0	128	NA	NA	0	128	NA	NA	NA	NA	NA	NA	55820	367858	0.13175099957987	Quies	Near_Lm2	28.37	Low GC	NA	lncRNA
CCTAGACGATAACGAAGC	IntronTRIP	B1	chr1	18907860	-	0	2	NA	NA	0	2	NA	NA	0	2	NA	NA	NM_001136265.2	NM_001136265.2	NA	NA	48816	3581	0.931656392541558	TssFlnkU	Speckle	55.34	High GC	NA	MANE_mRNA
CCTAGACGGCCCTTCAAT	IntronTRIP	B1	chr7	116913517	+	40	65	NA	NA	186	65	NA	NA	135	65	NA	NA	NM_006136.3	NA	NM_006136.3.8	NM_006136.3	50931	8532	0.856515816558196	TxWk	Near_Lm2	34.67	Average GC	NA	MANE_mRNA
CCTAGACGTAATCCGAAG	IntronTRIP	B1	chr6	149930848	-	0	21	NA	NA	0	21	NA	NA	0	21	NA	NA	NA	NA	NA	NA	NA	NA	NA	ReprPCWk	Interior_Act3	36.56	Average GC	NA	NA
CCTAGACGTCTATACGCT	IntronTRIP	B1	chr5	109507161	-	0	32	NA	NA	0	32	NA	NA	0	32	NA	NA	NA	NA	NA	NA	NA	NA	NA	Quies	Near_Lm2	35.66	Average GC	NA	NA
CCTAGACGTCTCGGAAGT	IntronTRIP	B1	chr12	123383925	-	0	8	NA	NA	4	8	NA	NA	15	8	NA	NA	NA	NA	NA	NA	NA	NA	NA	TssFlnk	Interior_Act1	63.54	High GC	NA	NA
CCTAGACGTGTCCCGAGT	IntronTRIP	B1	chr7	27282092	-	0	74	NA	NA	0	74	NA	NA	0	74	NA	NA	NA	NA	NA	NA	NA	NA	NA	ReprPCWk	Interior_Act3	37.96	Average GC	NA	NA
CCTAGACTAACAAAACCG	IntronTRIP	B1	chr4	81741272	-	0	100	NA	NA	0	100	NA	NA	0	100	NA	NA	NA	NA	NA	NA	NA	NA	NA	Quies	Interior_Act3	39.76	Average GC	NA	NA
CCTAGACTACGCCAGCAC	IntronTRIP	B1	chr20	23622866	-	0	43	NA	NA	0	43	NA	NA	0	43	NA	NA	NA	NA	NA	NA	NA	NA	NA	Quies	Interior_Repr2	40.36	Average GC	NA	NA
CCTAGAGACGGCGGTAGT	IntronTRIP	B1	chr14	100669072	-	5	45	0	18	73	45	2	18	14	45	0	18	NA	NA	NA	NA	NA	NA	NA	EnhWk	Interior_Act1	60.14	High GC	NA	NA
CCTAGAGAGGCCACTTGC	IntronTRIP	B1	chr7	147607679	-	0	17	NA	NA	0	17	NA	NA	0	17	NA	NA	NA	NA	NA	NA	NA	NA	NA	Quies	Lamina	39.46	Average GC	NA	NA
CCTAGAGCACTTAAGGTA	IntronTRIP	B1	chr18	5092585	-	0	17	NA	NA	0	17	NA	NA	0	17	NA	NA	NA	NA	NA	NA	NA	NA	NA	Quies	Near_Lm2	39.96	Average GC	NA	NA
CCTAGAGCCATTCATTCC	IntronTRIP	B1	chr14	99819998	-	0	31	NA	NA	0	31	NA	NA	0	31	NA	NA	NA	NA	NA	NA	NA	NA	NA	ReprPC	Interior_Act3	47.25	Average GC	NA	NA
CCTAGAGCCTTCGCGGAA	IntronTRIP	B1	chr17	58410104	-	0	43	NA	NA	16	43	NA	NA	6	43	NA	NA	NM_017763.6	NA	NM_017763.6.8	NM_017763.6	7430	56429	0.116350083778324	Quies	Interior_Act1	41.36	Average GC	NA	MANE_mRNA
CCTAGAGCGATACCTGAT	IntronTRIP	B1	chr20	44010343	-	0	50	NA	NA	0	50	NA	NA	0	50	NA	NA	NA	NA	NA	NA	NA	NA	NA	EnhWk	Interior_Act2	44.16	Average GC	NA	NA
CCTAGAGGGCTTCGTGAG	IntronTRIP	B1	chr1	4779563	-	1	147	NA	NA	21	147	NA	NA	0	147	NA	NA	NA	NA	NA	NA	NA	NA	NA	ReprPCWk	Interior_Repr1	50.15	High GC	NA	NA
CCTAGAGTATCGTTCATT	IntronTRIP	B1	chr19	35388693	-	0	22	0	18	1	22	7	18	0	22	0	18	NA	NA	NA	NA	NA	NA	NA	Quies	Speckle	44.36	Average GC	NA	NA
CCTAGAGTCAACTACCCA	IntronTRIP	B1	chr1	40532808	+	0	40	16	32	0	40	0	32	11	40	3	32	NM_152373.4	NA	NM_152373.4.1	NM_152373.4	1172	15359	0.0708971024136471	TxWk	Interior_Act1	37.96	Average GC	NA	MANE_mRNA
CCTAGAGTCTTCAATAGT	IntronTRIP	B1	chr8	128138601	-	0	15	NA	NA	0	15	NA	NA	0	15	NA	NA	NA	NA	NA	NA	NA	NA	NA	EnhWk	Interior_Act3	41.76	Average GC	NA	NA
CCTAGAGTGGCGGGACCC	IntronTRIP	B1	chr3	120468542	-	0	18	NA	NA	0	18	NA	NA	0	18	NA	NA	NA	NA	NA	NA	NA	NA	NA	ReprPCWk	Near_Lm1	47.05	Average GC	NA	NA
CCTAGAGTTAATAGCTGA	IntronTRIP	B1	chr15	66626040	+	38	13	NA	NA	88	13	NA	NA	115	13	NA	NA	NA	NA	NA	NA	43850	59754	0.423246206710166	EnhWk	Interior_Act1	41.76	Average GC	NA	lncRNA
CCTAGAGTTAATAGTCGC	IntronTRIP	B1	chr2	177787120	-	0	38	NA	NA	0	38	NA	NA	0	38	NA	NA	NM_016953.4	NA	NM_016953.4.11	NM_016953.4	285657	163877	0.635451378538665	ReprPCWk	Interior_Act3	40.16	Average GC	NA	MANE_mRNA
CCTAGATAATCGACTTAT	IntronTRIP	B1	chr9	112236143	+	0	82	NA	NA	0	82	NA	NA	0	82	NA	NA	NA	NA	NA	NA	NA	NA	NA	TxWk	Interior_Act3	34.97	Average GC	NA	NA
CCTAGATAGGGCATTATC	IntronTRIP	B1	chr21	34774399	+	0	15	NA	NA	0	15	NA	NA	0	15	NA	NA	NA	NA	NA	NA	28643	10487	0.731995911065679	ReprPCWk	Interior_Act2	37.06	Average GC	NA	lncRNA
CCTAGATGCGCCCATCTC	IntronTRIP	B1	chr1	50930437	-	53	72	NA	NA	148	72	NA	NA	172	72	NA	NA	NM_007051.3	NA	NM_007051.3.18	NM_007051.3	29830	493410	0.0570101674183931	TxWk	Interior_Act3	39.56	Average GC	NA	MANE_mRNA
CCTAGATGGTCCCAGGAG	IntronTRIP	B1	chr1	104421055	-	0	34	NA	NA	0	34	NA	NA	0	34	NA	NA	NA	NA	NA	NA	NA	NA	NA	Quies	Lamina	31.17	Low GC	LTR	NA
CCTAGATGTGTCGACCTT	IntronTRIP	B1	chr20	42442662	+	0	59	NA	NA	0	59	NA	NA	0	59	NA	NA	NA	NA	NA	NA	NA	NA	NA	ReprPCWk	Interior_Repr2	42.16	Average GC	NA	NA
CCTAGATGTTATCGGCCT	IntronTRIP	B1	chr2	207424092	-	0	70	NA	NA	0	70	NA	NA	12	70	NA	NA	NA	NA	NA	NA	105703	184228	0.364579848308736	EnhWk	Interior_Act3	41.56	Average GC	LTR	lncRNA
CCTAGATTGCGGCATCGA	IntronTRIP	B1	chr3	185600634	+	72	49	NA	NA	36	49	NA	NA	43	49	NA	NA	NM_021627.3	NA	NM_021627.3.4	NM_021627.3	14340	32917	0.303447108364898	TxWk	Interior_Act2	37.46	Average GC	NA	MANE_mRNA
CCTAGCAAAAACATTACA	IntronTRIP	B1	chr7	8768251	+	0	32	NA	NA	2	32	NA	NA	0	32	NA	NA	NA	NA	NA	NA	NA	NA	NA	TxWk	Near_Lm2	41.36	Average GC	NA	NA
CCTAGCACAGTCACCATA	IntronTRIP	B1	chr6	28383862	+	0	20	NA	NA	1	20	NA	NA	10	20	NA	NA	NA	NA	NA	NA	NA	NA	NA	EnhG1	Interior_Act2	49.25	High GC	NA	NA
CCTAGCAGCCAGTTCGGG	IntronTRIP	B1	chr1	45586665	-	0	4	NA	NA	0	4	NA	NA	0	4	NA	NA	NA	NA	NA	NA	NA	NA	NA	TssFlnkD	Interior_Act1	46.75	Average GC	NA	NA
CCTAGCAGCGACCAGGTT	IntronTRIP	B1	chr17	65889576	+	0	2	0	91	0	2	0	91	0	2	0	91	NA	NA	NA	NA	NA	NA	NA	Quies	Interior_Repr2	41.56	Average GC	NA	NA
CCTAGCAGGGGCAGGAAC	IntronTRIP	B1	chr9	131138665	+	0	31	NA	NA	5	31	NA	NA	39	31	NA	NA	NM_005085.4	NA	NM_005085.4.9	NM_005085.4	13080	95998	0.119914189845798	Tx	Interior_Act3	48.05	High GC	NA	MANE_mRNA
CCTAGCAGGGGCCGATGA	IntronTRIP	B1	chr7	157178502	-	0	25	NA	NA	0	25	NA	NA	0	25	NA	NA	NA	NA	NA	NA	NA	NA	NA	Tx	Interior_Act2	42.16	Average GC	NA	NA
CCTAGCAGTATCTAGCCA	IntronTRIP	B1	chr17	69975348	+	0	53	0	18	0	53	0	18	0	53	0	18	NA	NA	NA	NA	13780	19497	0.414099828710521	TxWk	Near_Lm2	32.67	Low GC	DNA	lncRNA
CCTAGCATACTAGCAACG	IntronTRIP	B1	chrX	39360551	-	0	106	NA	NA	0	106	NA	NA	0	106	NA	NA	NA	NA	NA	NA	NA	NA	NA	ReprPCWk	Interior_Act3	43.76	Average GC	NA	NA
CCTAGCATAGTAAGCTTA	IntronTRIP	B1	chr2	173086345	+	0	9	NA	NA	4	9	NA	NA	0	9	NA	NA	NM_016653.3	NA	NM_016653.3.1	NM_016653.3	10500	181670	0.0546391216110735	TxWk	Interior_Act3	40.46	Average GC	NA	MANE_mRNA
CCTAGCATTCGAGCAGGC	IntronTRIP	B1	chr12	126612867	-	0	27	NA	NA	0	27	NA	NA	0	27	NA	NA	NA	NA	NA	NA	77451	3163	0.960763639070137	Quies	Near_Lm2	39.46	Average GC	DNA	lncRNA
CCTAGCATTTCGCATTCA	IntronTRIP	B1	chr17	47552798	+	0	59	NA	NA	136	59	NA	NA	118	59	NA	NA	NM_006310.4	NA	NM_006310.4.2	NM_006310.4	21691	70478	0.235339430828153	TxWk	Interior_Act1	38.66	Average GC	NA	MANE_mRNA
CCTAGCCAAACCAATTGA	IntronTRIP	B1	chr8	15704157	-	0	22	NA	NA	0	22	NA	NA	0	22	NA	NA	NA	NA	NA	NA	NA	NA	NA	Quies	Near_Lm2	39.66	Average GC	LINE	NA
CCTAGCCAATGCTCCGCT	IntronTRIP	B1	chr6	150271520	+	0	15	NA	NA	2	15	NA	NA	0	15	NA	NA	NA	NA	NA	NA	NA	NA	NA	EnhA1	Interior_Act3	42.86	Average GC	NA	NA
CCTAGCCCATCGCAACGT	IntronTRIP	B1	chr2	121534408	+	2	106	NA	NA	1	106	NA	NA	2	106	NA	NA	NA	NA	NA	NA	NA	NA	NA	EnhWk	Interior_Act3	44.66	Average GC	LINE	NA
CCTAGCCCATCTCCGCTC	IntronTRIP	B1	chr15	57076723	+	14	7	NA	NA	20	7	NA	NA	11	7	NA	NA	NM_207037.2	NA	NM_207037.2.4	NM_207037.2	158080	213130	0.425850596697287	TxWk	Interior_Act3	37.66	Average GC	NA	MANE_mRNA
CCTAGCCCCCATGCCGTG	IntronTRIP	B1	chr2	195692985	-	0	31	NA	NA	16	31	NA	NA	0	31	NA	NA	NA	NA	NA	NA	NA	NA	NA	Quies	Near_Lm2	37.46	Average GC	LINE	NA
CCTAGCCCCCCTGTGTCT	IntronTRIP	B1	chr6	79215411	+	0	13	NA	NA	2	13	NA	NA	8	13	NA	NA	NA	NA	NA	NA	NA	NA	NA	Quies	Near_Lm2	36.76	Average GC	NA	NA
CCTAGCCCGCACCCACCT	IntronTRIP	B1	chr1	245915138	-	10	66	NA	NA	13	66	NA	NA	42	66	NA	NA	NM_001167740.2	NA	NM_001167740.2.4	NM_001167740.2	592141	165792	0.781257710114219	Tx	Interior_Act3	36.96	Average GC	NA	MANE_mRNA
CCTAGCCCGCCGATGTGA	IntronTRIP	B1	chr5	586533	+	0	31	NA	NA	0	31	NA	NA	0	31	NA	NA	NA	NA	NA	NA	NA	NA	NA	ReprPCWk	Interior_Act1	51.65	High GC	NA	NA
CCTAGCCGCGTGGTGCTC	IntronTRIP	B1	chr2	214624816	+	0	5	NA	NA	0	5	NA	NA	0	5	NA	NA	NA	NA	NA	NA	NA	NA	NA	Quies	Lamina	38.86	Average GC	NA	NA
CCTAGCCGCTAAACTGCT	IntronTRIP	B1	chr1	106841550	-	0	56	NA	NA	0	56	NA	NA	0	56	NA	NA	NA	NA	NA	NA	NA	NA	NA	Quies	Lamina	35.66	Average GC	NA	NA
CCTAGCCGGTCAGTACAT	IntronTRIP	B1	chr2	24492849	-	0	10	NA	NA	0	10	NA	NA	0	10	NA	NA	NA	NA	NA	NA	NA	NA	NA	TssFlnkD	Interior_Act3	43.26	Average GC	NA	NA
CCTAGCGACCTGTCGCGG	IntronTRIP	B1	chr12	62460913	+	0	2	NA	NA	0	2	NA	NA	0	2	NA	NA	NA	NA	NA	NA	NA	NA	NA	Het	Interior_Act3	54.65	High GC	NA	NA
CCTAGCGAGCGTCCACTC	IntronTRIP	B1	chr15	34871847	-	42	50	NA	NA	78	50	NA	NA	93	50	NA	NA	NM_014691.3	NA	NM_014691.3.5	NM_014691.3	97895	20066	0.829892930714389	TxWk	Interior_Act2	36.56	Average GC	NA	MANE_mRNA
CCTAGCGCACTGCTGGGC	IntronTRIP	B1	chr12	50614347	-	0	143	NA	NA	0	143	NA	NA	0	143	NA	NA	NA	NA	NA	NA	NA	NA	NA	EnhA1	Interior_Act1	40.86	Average GC	NA	NA
CCTAGCGCCCTCGATTAT	IntronTRIP	B1	chr17	64572517	-	10	32	NA	NA	12	32	NA	NA	22	32	NA	NA	NM_022739.4	NA	NM_022739.4.10	NM_022739.4	89790	30236	0.748087914285238	EnhA2	Interior_Act1	34.87	Average GC	NA	MANE_mRNA
CCTAGCGCCGACTACCCC	IntronTRIP	B1	chr8	143651776	+	0	3	281	64	0	3	353	64	1	3	366	64	NM_001261843.2	NM_001261843.2	NA	NA	15758	1954	0.889679313459801	ZNF/Rpts	Speckle	46.45	Average GC	NA	MANE_mRNA
CCTAGCGGACTTGACTAT	IntronTRIP	B1	chr6	106837012	+	0	55	NA	NA	0	55	NA	NA	0	55	NA	NA	NA	NA	NA	NA	NA	NA	NA	Quies	Interior_Act3	31.07	Low GC	NA	NA
CCTAGCGGAGCTCAAATG	IntronTRIP	B1	chr2	54140303	+	9	73	NA	NA	0	73	NA	NA	0	73	NA	NA	NM_001320586.2	NA	NM_001320586.2.6	NM_001320586.2	169191	164997	0.506274911127868	Quies	Near_Lm1	32.67	Low GC	NA	MANE_mRNA
CCTAGCGTGTTAAGGCGC	IntronTRIP	B1	chr9	40920680	-	0	2	NA	NA	0	2	NA	NA	0	2	NA	NA	NA	NA	NA	NA	NA	NA	NA	Quies	Lamina_Like	38.66	Average GC	NA	NA
CCTAGCTAACCTTAGAGA	IntronTRIP	B1	chr6	170550161	-	108	67	NA	NA	166	67	NA	NA	243	67	NA	NA	NM_002793.4	NA	NM_002793.4.5	NM_002793.4	3146	15042	0.17297118979547	EnhG2	Interior_Act2	41.16	Average GC	NA	MANE_mRNA
CCTAGCTAAGGTCTCTGG	IntronTRIP	B1	chr2	187865810	+	0	45	NA	NA	0	45	NA	NA	0	45	NA	NA	NA	NA	NA	NA	NA	NA	NA	Quies	Lamina	40.16	Average GC	LTR	NA
CCTAGCTAATATTGCCAT	IntronTRIP	B1	chr5	79474037	+	0	40	NA	NA	0	40	NA	NA	0	40	NA	NA	NA	NA	NA	NA	NA	NA	NA	Quies	Interior_Act2	36.36	Average GC	NA	NA
CCTAGCTAGTACCCCGGG	IntronTRIP	B1	chr2	238398695	+	0	3	12	100	0	3	42	100	0	3	19	100	NM_015650.4	NA	NM_015650.4.16	NM_015650.4	78178	2202	0.972605125653147	EnhWk	Interior_Act1	44.56	Average GC	NA	MANE_mRNA
CCTAGCTATCTGGGTCAA	IntronTRIP	B1	chr3	187747123	+	46	15	NA	NA	38	15	NA	NA	63	15	NA	NA	NA	NA	NA	NA	NA	NA	NA	TssA	Near_Lm2	40.36	Average GC	NA	NA
CCTAGCTATCTGTATCAG	IntronTRIP	B1	chr11	16356850	-	0	28	NA	NA	0	28	NA	NA	0	28	NA	NA	NA	NA	NA	NA	NA	NA	NA	EnhA2	Interior_Repr1	39.86	Average GC	NA	NA
CCTAGCTCACCCCGCTCC	IntronTRIP	B1	chr1	207032909	-	0	52	NA	NA	6	52	NA	NA	21	52	NA	NA	NA	NA	NA	NA	NA	NA	NA	EnhWk	Interior_Act2	48.45	High GC	NA	NA
CCTAGCTGCTCTAATTCT	IntronTRIP	B1	chr11	46664969	+	90	79	NA	NA	178	79	NA	NA	217	79	NA	NA	NM_001346311.2	NA	NM_001346311.2.13	NM_001346311.2	47417	9549	0.832373696590949	EnhA1	Interior_Act1	49.45	High GC	NA	MANE_mRNA
CCTAGCTGGCTTAACAGT	IntronTRIP	B1	chr22	11896777	-	0	73	0	39	22	73	0	39	1	73	0	39	NA	NA	NA	NA	NA	NA	NA	NA	NA	38.86	Average GC	LINE	NA
CCTAGCTGGGGCCGTGTC	IntronTRIP	B1	chr13	108769864	-	0	98	NA	NA	0	98	NA	NA	0	98	NA	NA	NA	NA	NA	NA	NA	NA	NA	EnhA2	Near_Lm2	34.67	Average GC	NA	NA
CCTAGCTTTACTGTGCCC	IntronTRIP	B1	chr13	41996284	+	0	15	NA	NA	0	15	NA	NA	0	15	NA	NA	NA	NA	NA	NA	NA	NA	NA	EnhWk	Interior_Act3	36.46	Average GC	NA	NA
CCTAGCTTTGACGATACC	IntronTRIP	B1	chr11	96328767	+	0	27	NA	NA	1	27	NA	NA	0	27	NA	NA	NA	NA	NA	NA	NA	NA	NA	TssA	Interior_Act3	37.66	Average GC	NA	NA
CCTAGCTTTGTCCCCACA	IntronTRIP	B1	chr11	63217584	+	0	82	NA	NA	0	82	NA	NA	0	82	NA	NA	NA	NA	NA	NA	NA	NA	NA	Quies	Interior_Repr1	39.06	Average GC	NA	NA
CCTAGCTTTTATGTATAT	IntronTRIP	B1	chr4	15680369	-	29	2	NA	NA	84	2	NA	NA	114	2	NA	NA	NA	NA	NA	NA	NA	NA	NA	TssA	Near_Lm1	40.06	Average GC	NA	NA
CCTAGGAAAGAATACTTA	IntronTRIP	B1	chr2	40695981	+	0	28	NA	NA	0	28	NA	NA	0	28	NA	NA	NA	NA	NA	NA	NA	NA	NA	Quies	Lamina	39.96	Average GC	NA	NA
CCTAGGAACCTCCTGCTC	IntronTRIP	B1	chr3	178536368	-	0	3	0	325	0	3	0	325	0	3	0	325	NA	NA	NA	NA	400984	9863	0.975993496362393	Quies	Lamina	41.66	Average GC	NA	lncRNA
CCTAGGACCCAGTGGGCG	IntronTRIP	B1	chr15	27532403	-	0	22	NA	NA	0	22	NA	NA	0	22	NA	NA	NA	NA	NA	NA	9588	49368	0.162629757785467	EnhA2	Interior_Repr2	42.06	Average GC	NA	lncRNA
CCTAGGAGCTAAAAGGCG	IntronTRIP	B1	chr8	23506580	+	0	18	0	29	30	18	7	29	1	18	6	29	NA	NA	NA	NA	NA	NA	NA	EnhWk	Interior_Act3	42.36	Average GC	NA	NA
CCTAGGATACCTCAATCC	IntronTRIP	B1	chr2	169736191	+	0	9	NA	NA	8	9	NA	NA	0	9	NA	NA	NM_144711.6	NM_144711.6	NA	NA	2360	15687	0.130769657006705	EnhWk	Interior_Act3	40.06	Average GC	NA	MANE_mRNA
CCTAGGATACGTCTTTTC	IntronTRIP	B1	chr12	45762201	+	0	6	NA	NA	24	6	NA	NA	0	6	NA	NA	NM_152641.4	NA	NM_152641.4.3	NM_152641.4	32496	145836	0.182221923154566	TxWk	Interior_Act3	34.07	Low GC	NA	MANE_mRNA
CCTAGGATGAGCGAGGAA	IntronTRIP	B1	chr11	34928189	-	0	25	NA	NA	0	25	NA	NA	0	25	NA	NA	NA	NA	NA	NA	NA	NA	NA	TxWk	Interior_Act3	31.87	Low GC	NA	NA
CCTAGGATGGTTGGGGTC	IntronTRIP	B1	chr12	93002730	+	0	19	NA	NA	0	19	NA	NA	0	19	NA	NA	NA	NA	NA	NA	3512	17090	0.170468886515872	EnhWk	Interior_Act3	43.06	Average GC	LINE	lncRNA
CCTAGGCAGCGCAGCGAT	IntronTRIP	B1	chr9	109014213	+	0	6	NA	NA	0	6	NA	NA	0	6	NA	NA	NA	NA	NA	NA	NA	NA	NA	EnhWk	Interior_Act3	46.95	Average GC	NA	NA
CCTAGGCCCCCCCGAAAT	IntronTRIP	B1	chr1	42950672	-	274	24	NA	NA	600	24	NA	NA	984	24	NA	NA	NM_006516.4	NA	NM_006516.4.9	NM_006516.4	8196	25320	0.244539921231651	EnhG2	Speckle	47.25	Average GC	NA	MANE_mRNA
CCTAGGCCTGCCACCGCG	IntronTRIP	B1	chr6	143982164	+	0	109	NA	NA	0	109	NA	NA	0	109	NA	NA	NA	NA	NA	NA	NA	NA	NA	TxWk	Interior_Act3	40.16	Average GC	NA	NA
CCTAGGCGGCTCGAAGTT	IntronTRIP	B1	chr3	177117757	+	0	6	NA	NA	0	6	NA	NA	0	6	NA	NA	NA	NA	NA	NA	NA	NA	NA	TxWk	Interior_Act3	35.26	Average GC	NA	NA
CCTAGGCTTCGCATCGCC	IntronTRIP	B1	chr14	51552145	+	0	43	NA	NA	0	43	NA	NA	0	43	NA	NA	NA	NA	NA	NA	NA	NA	NA	Quies	Near_Lm1	36.06	Average GC	NA	NA
CCTAGGCTTGGCGGGCTA	IntronTRIP	B1	chr20	35196578	+	0	65	NA	NA	0	65	NA	NA	0	65	NA	NA	NA	NA	NA	NA	NA	NA	NA	ZNF/Rpts	Speckle	35.06	Average GC	LINE	NA
CCTAGGGAGCCAAAATAT	IntronTRIP	B1	chr6	116612347	+	0	46	NA	NA	0	46	NA	NA	0	46	NA	NA	NA	NA	NA	NA	NA	NA	NA	Quies	Near_Lm2	30.37	Low GC	LINE	NA
CCTAGGGAGCCACAACCC	IntronTRIP	B1	chr14	49865501	+	37	45	NA	NA	22	45	NA	NA	76	45	NA	NA	NA	NA	NA	NA	NA	NA	NA	EnhWk	Interior_Act3	41.66	Average GC	NA	NA
CCTAGGGAGCGACCGTGC	IntronTRIP	B1	chr7	133197922	-	0	3	NA	NA	0	3	NA	NA	0	3	NA	NA	NA	NA	NA	NA	NA	NA	NA	ReprPC	Interior_Act3	41.66	Average GC	NA	NA
CCTAGGGAGCTGGGTGGT	IntronTRIP	B1	chr12	123285428	+	3	139	NA	NA	106	139	NA	NA	43	139	NA	NA	NA	NA	NA	NA	NA	NA	NA	Quies	Interior_Act1	46.35	Average GC	NA	NA
CCTAGGGAGTCGGGTCCG	IntronTRIP	B1	chr18	940214	-	0	6	NA	NA	0	6	NA	NA	0	6	NA	NA	NA	NA	NA	NA	NA	NA	NA	ReprPCWk	Near_Lm1	41.96	Average GC	NA	NA
CCTAGGGAGTTTGTCAGC	IntronTRIP	B1	chr15	82285560	-	0	2	NA	NA	0	2	NA	NA	0	2	NA	NA	NA	NA	NA	NA	NA	NA	NA	Quies	Interior_Act2	42.06	Average GC	NA	NA
CCTAGGGCCAAGACGGAT	IntronTRIP	B1	chr1	94721216	+	0	47	NA	NA	0	47	NA	NA	0	47	NA	NA	NA	NA	NA	NA	NA	NA	NA	ReprPCWk	Near_Lm1	47.15	Average GC	NA	NA
CCTAGGGCCCGACACCTT	IntronTRIP	B1	chr1	30639257	-	0	56	0	61	0	56	0	61	0	56	0	61	NA	NA	NA	NA	NA	NA	NA	ReprPCWk	Interior_Repr1	52.35	High GC	NA	NA
CCTAGGGCCCGAGAAGAT	IntronTRIP	B1	chr7	2166446	-	0	5	NA	NA	7	5	NA	NA	8	5	NA	NA	NM_001013836.2	NA	NM_001013836.2.9	NM_001013836.2	66499	350652	0.159412299143476	EnhWk	Speckle	54.65	High GC	NA	MANE_mRNA
CCTAGGGCGTTAGGTGCC	IntronTRIP	B1	chr2	152182069	+	0	2	63	131	0	2	98	131	0	2	49	131	NA	NA	NA	NA	6049	43142	0.122969648919518	Quies	Near_Lm2	38.86	Average GC	NA	lncRNA
CCTAGGGCTGCGGATGAC	IntronTRIP	B1	chr6	89760224	-	0	19	NA	NA	0	19	NA	NA	0	19	NA	NA	NM_014611.3	NA	NM_014611.3.85	NM_014611.3	59570	117727	0.335989892665979	Tx	Interior_Act3	42.36	Average GC	NA	MANE_mRNA
CCTAGGGGCTAGTACGAA	IntronTRIP	B1	chr14	20591147	+	0	9	NA	NA	0	9	NA	NA	0	9	NA	NA	NA	NA	NA	NA	3503	16074	0.178934463911733	EnhWk	Interior_Act2	42.76	Average GC	NA	lncRNA
CCTAGGGGGAAGTATCAG	IntronTRIP	B1	chr2	80169256	+	0	3	0	39	0	3	0	39	0	3	4	39	NM_001282597.3	NA	NM_001282597.3.7	NM_001282597.3	656206	479524	0.577783452052865	EnhWk	Near_Lm2	46.85	Average GC	DNA	MANE_mRNA
CCTAGGGGGCCAACACCG	IntronTRIP	B1	chr8	102441050	+	0	240	NA	NA	16	240	NA	NA	0	240	NA	NA	NA	NA	NA	NA	NA	NA	NA	Quies	Interior_Act3	40.96	Average GC	NA	NA
CCTAGGGTGCGGTTCCCG	IntronTRIP	B1	chr6	90562689	-	0	49	NA	NA	37	49	NA	NA	23	49	NA	NA	NM_145331.3	NA	NM_145331.3.14	NM_145331.3	24383	49111	0.331768579748007	TxWk	Interior_Act3	52.45	High GC	NA	MANE_mRNA
CCTAGGGTTGGCAATGAA	IntronTRIP	B1	chr9	1952357	-	0	5	NA	NA	0	5	NA	NA	0	5	NA	NA	NA	NA	NA	NA	NA	NA	NA	ReprPCWk	Near_Lm2	40.76	Average GC	NA	NA
CCTAGGGTTGTTGAGAAC	IntronTRIP	B1	chr2	196519827	-	0	18	NA	NA	0	18	NA	NA	0	18	NA	NA	NM_001348768.2	NA	NM_001348768.2.28	NM_001348768.2	73727	325756	0.184556038679994	Quies	Near_Lm1	33.97	Low GC	NA	MANE_mRNA
CCTAGGTACCATGCAATA	IntronTRIP	B1	chr13	53344355	+	0	76	NA	NA	0	76	NA	NA	0	76	NA	NA	NA	NA	NA	NA	136524	457134	0.229970791263657	Quies	Lamina	34.97	Average GC	LTR	lncRNA
CCTAGGTCAAACCCGTTA	IntronTRIP	B1	chr1	51446035	-	8	54	NA	NA	25	54	NA	NA	125	54	NA	NA	NM_001981.3	NA	NM_001981.3.15	NM_001981.3	73231	91773	0.443813483309496	TxWk	Interior_Act3	35.36	Average GC	NA	MANE_mRNA
CCTAGGTCGGGGGCTTGC	IntronTRIP	B1	chr9	38026494	+	0	86	NA	NA	0	86	NA	NA	0	86	NA	NA	NA	NA	NA	NA	NA	NA	NA	EnhWk	Interior_Act2	53.05	High GC	NA	NA
CCTAGGTGGGCGGACTCC	IntronTRIP	B1	chr21	9839519	+	0	31	NA	NA	9	31	NA	NA	16	31	NA	NA	NA	NA	NA	NA	NA	NA	NA	NA	Near_Lm1	56.84	High GC	NA	NA
CCTAGGTGTCCCGTTCGC	IntronTRIP	B1	chr6	167824892	-	0	3	NA	NA	6	3	NA	NA	15	3	NA	NA	NA	NA	NA	NA	1941	2789	0.410359408033827	EnhWk	Interior_Act3	42.86	Average GC	NA	lncRNA
CCTAGGTGTCGGTGGTGA	IntronTRIP	B1	chr1	69940575	-	0	31	NA	NA	0	31	NA	NA	0	31	NA	NA	NA	NA	NA	NA	NA	NA	NA	Quies	Lamina	34.87	Average GC	NA	NA
CCTAGGTGTTACTCCATG	IntronTRIP	B1	chr4	77807383	+	0	47	NA	NA	0	47	NA	NA	0	47	NA	NA	NA	NA	NA	NA	NA	NA	NA	Quies	Interior_Act3	40.86	Average GC	SINE	NA
CCTAGGTTCAACGGCCTC	IntronTRIP	B1	chr2	22198968	-	0	42	NA	NA	0	42	NA	NA	0	42	NA	NA	NA	NA	NA	NA	337354	266306	0.558847695722758	Quies	Lamina	36.76	Average GC	NA	lncRNA
CCTAGGTTTGGGACGACG	IntronTRIP	B1	chr8	98993707	+	0	6	NA	NA	0	6	NA	NA	0	6	NA	NA	NA	NA	NA	NA	NA	NA	NA	Quies	Interior_Act2	39.16	Average GC	SINE	NA
CCTAGGTTTTCCCAGTTC	IntronTRIP	B1	chr1	10019554	+	0	40	NA	NA	0	40	NA	NA	0	40	NA	NA	NA	NA	NA	NA	NA	NA	NA	Quies	Interior_Act1	46.05	Average GC	LTR	NA
CCTAGGTTTTCGTGACTT	IntronTRIP	B1	chrUn_KI270744v1	112070	-	0	75	NA	NA	0	75	NA	NA	0	75	NA	NA	NA	NA	NA	NA	NA	NA	NA	NA	NA	51.75	High GC	NA	NA
CCTAGTAACCCGGATTTT	IntronTRIP	B1	chr4	32824528	+	0	68	NA	NA	0	68	NA	NA	0	68	NA	NA	NA	NA	NA	NA	NA	NA	NA	Quies	Lamina	32.97	Low GC	NA	NA
CCTAGTAACGTACGCGAA	IntronTRIP	B1	chr6	2984167	-	0	30	NA	NA	0	30	NA	NA	0	30	NA	NA	NA	NA	NA	NA	NA	NA	NA	EnhWk	Interior_Act2	46.95	Average GC	NA	NA
CCTAGTAATTTTTGCGTT	IntronTRIP	B1	chr1	241686512	+	0	50	NA	NA	0	50	NA	NA	0	50	NA	NA	NM_001367482.1	NA	NM_001367482.1.7	NM_001367482.1	34232	116265	0.227459683581733	Quies	Interior_Act3	34.47	Average GC	LINE	MANE_mRNA
CCTAGTACCCGTTGTACA	IntronTRIP	B1	chr2	173519115	-	0	27	NA	NA	0	27	NA	NA	0	27	NA	NA	NA	NA	NA	NA	NA	NA	NA	ReprPCWk	Interior_Repr2	37.46	Average GC	NA	NA
CCTAGTACGCACCAGCGG	IntronTRIP	B1	chr7	111736334	+	0	2	0	6	0	2	0	6	0	2	0	6	NA	NA	NA	NA	NA	NA	NA	ReprPCWk	Near_Lm2	40.56	Average GC	NA	NA
CCTAGTAGAGTGGAACGT	IntronTRIP	B1	chr1	207010190	-	0	10	NA	NA	0	10	NA	NA	0	10	NA	NA	NA	NA	NA	NA	NA	NA	NA	EnhWk	Interior_Act2	47.45	Average GC	NA	NA
CCTAGTAGCAATTACCCC	IntronTRIP	B1	chr5	77087424	-	0	7	NA	NA	0	7	NA	NA	0	7	NA	NA	NA	NA	NA	NA	NA	NA	NA	ReprPC	Interior_Act2	56.64	High GC	NA	NA
CCTAGTAGCATTTTACAA	IntronTRIP	B1	chr17	76789863	-	0	192	NA	NA	1	192	NA	NA	12	192	NA	NA	NA	NA	NA	NA	NA	NA	NA	EnhA1	Speckle	43.36	Average GC	NA	NA
CCTAGTAGCCCCTTCACA	IntronTRIP	B1	chr7	86430514	-	0	2	NA	NA	0	2	NA	NA	0	2	NA	NA	NA	NA	NA	NA	NA	NA	NA	Quies	Lamina	35.36	Average GC	NA	NA
CCTAGTAGGGTGGCCGTT	IntronTRIP	B1	chr5	126883543	-	12	24	NA	NA	30	24	NA	NA	60	24	NA	NA	NM_178450.5	NA	NM_178450.5.2	NM_178450.5	147015	15830	0.902790997574381	EnhA1	Interior_Act3	42.16	Average GC	NA	MANE_mRNA
CCTAGTAGTACGGGCAAA	IntronTRIP	B1	chrX	40930949	+	0	19	NA	NA	0	19	NA	NA	0	19	NA	NA	NA	NA	NA	NA	NA	NA	NA	Quies	Interior_Act2	50.25	High GC	SINE	NA
CCTAGTAGTACGGTTGCA	IntronTRIP	B1	chr5	40832299	-	0	2	631	30	1	2	514	30	0	2	454	30	NM_000997.5	NM_000997.5	NA	NA	2923	7038	0.29344443328983	EnhG2	Interior_Act3	37.46	Average GC	NA	MANE_mRNA
CCTAGTATAACTCTCCAT	IntronTRIP	B1	chr12	50660995	+	44	76	3	55	52	76	46	55	19	76	12	55	NM_173602.3	NA	NM_173602.3.4	NM_173602.3	156011	87662	0.640247380711035	TxWk	Interior_Act1	34.47	Average GC	NA	MANE_mRNA
CCTAGTATACGCGGAGTC	IntronTRIP	B1	chr19	21310881	+	0	40	NA	NA	0	40	NA	NA	0	40	NA	NA	NA	NA	NA	NA	NA	NA	NA	Quies	Interior_Repr1	32.07	Low GC	NA	NA
CCTAGTATAGTCAAGTTC	IntronTRIP	B1	chr18	54765001	+	0	69	0	2	10	69	0	2	25	69	0	2	NA	NA	NA	NA	NA	NA	NA	Quies	Near_Lm1	39.46	Average GC	NA	NA
CCTAGTATAGTGTGAAAC	IntronTRIP	B1	chr5	95393288	-	0	366	0	206	0	366	4	206	0	366	0	206	NA	NA	NA	NA	NA	NA	NA	Quies	Near_Lm2	34.47	Average GC	NA	NA
CCTAGTATGCATCACTAT	IntronTRIP	B1	chr5	164146164	+	0	54	0	52	0	54	0	52	0	54	0	52	NA	NA	NA	NA	NA	NA	NA	Quies	Lamina	37.76	Average GC	NA	NA
CCTAGTCAACGGCGAGGA	IntronTRIP	B1	chr12	62250885	+	0	119	NA	NA	28	119	NA	NA	0	119	NA	NA	NA	NA	NA	NA	NA	NA	NA	EnhA1	Interior_Act3	36.76	Average GC	LTR	NA
CCTAGTCAAGGTCGAATT	IntronTRIP	B1	chr7	151027228	+	0	44	NA	NA	0	44	NA	NA	0	44	NA	NA	NA	NA	NA	NA	NA	NA	NA	EnhA2	Speckle	47.85	High GC	LTR	NA
CCTAGTCAGCGAGGGCCC	IntronTRIP	B1	chr13	37959765	-	0	51	NA	NA	0	51	NA	NA	0	51	NA	NA	NA	NA	NA	NA	NA	NA	NA	EnhA2	Near_Lm2	34.87	Average GC	LINE	NA
CCTAGTCCATGCCACCCG	IntronTRIP	B1	chrX	36516564	+	0	100	NA	NA	0	100	NA	NA	0	100	NA	NA	NA	NA	NA	NA	NA	NA	NA	Quies	Lamina	31.97	Low GC	NA	NA
CCTAGTCCCGCTAGCGCC	IntronTRIP	B1	chr10	101810496	-	147	38	NA	NA	282	38	NA	NA	263	38	NA	NA	NM_012215.5	NA	NM_012215.5.13	NM_012215.5	7948	26047	0.233799088101191	Tx	Interior_Act1	39.76	Average GC	NA	MANE_mRNA
CCTAGTCCCGCTATCTAT	IntronTRIP	B1	chr16	74604750	-	3	59	NA	NA	37	59	NA	NA	101	59	NA	NA	NM_001145667.2	NA	NM_001145667.2.25	NM_001145667.2	2364	157311	0.0148050728041334	TssFlnk	Interior_Act2	42.06	Average GC	NA	MANE_mRNA
CCTAGTCCGGCGTATAAA	IntronTRIP	B1	chr8	19690643	+	0	162	NA	NA	0	162	NA	NA	0	162	NA	NA	NA	NA	NA	NA	NA	NA	NA	ReprPCWk	Near_Lm1	36.36	Average GC	NA	NA
CCTAGTCCGGGCATTTGT	IntronTRIP	B1	chr4	53273605	-	0	5	NA	NA	7	5	NA	NA	0	5	NA	NA	NM_152540.4	NA	NM_152540.4.5	NM_152540.4	92456	400624	0.187507098239637	Quies	Interior_Act3	34.37	Low GC	NA	MANE_mRNA
CCTAGTCTGACAAACCTT	IntronTRIP	B1	chr20	57036816	-	0	38	NA	NA	0	38	NA	NA	0	38	NA	NA	NA	NA	NA	NA	NA	NA	NA	ReprPCWk	Interior_Repr2	46.25	Average GC	LINE	NA
CCTAGTCTTCTGCCGGAG	IntronTRIP	B1	chr3	64945410	-	0	16	NA	NA	0	16	NA	NA	0	16	NA	NA	NA	NA	NA	NA	NA	NA	NA	Quies	Interior_Act3	44.16	Average GC	NA	NA
CCTAGTGAAACACTATGG	IntronTRIP	B1	chr8	92756053	+	0	49	NA	NA	0	49	NA	NA	0	49	NA	NA	NA	NA	NA	NA	NA	NA	NA	Quies	Near_Lm2	39.76	Average GC	NA	NA
CCTAGTGACTGTCTGACA	IntronTRIP	B1	chr17	48823647	+	0	28	NA	NA	0	28	NA	NA	0	28	NA	NA	NA	NA	NA	NA	NA	NA	NA	Quies	Speckle	45.75	Average GC	LTR	NA
CCTAGTGACTTTGGGCGC	IntronTRIP	B1	chr15	90444093	+	0	2	27	22	0	2	23	22	0	2	28	22	NM_003870.4	NA	NM_003870.4.9	NM_003870.4	55852	58146	0.48993841997228	TxWk	Interior_Act1	40.76	Average GC	NA	MANE_mRNA
CCTAGTGCCGCAGAGCGA	IntronTRIP	B1	chr2	99600946	+	0	32	NA	NA	0	32	NA	NA	0	32	NA	NA	NA	NA	NA	NA	NA	NA	NA	ReprPC	Interior_Act2	45.15	Average GC	NA	NA
CCTAGTGCGACGCGGTCA	IntronTRIP	B1	chr12	67259635	-	93	54	NA	NA	242	54	NA	NA	81	54	NA	NA	NA	NA	NA	NA	NA	NA	NA	Quies	Near_Lm1	37.36	Average GC	NA	NA
CCTAGTGCGAGGATGTTA	IntronTRIP	B1	chr14	58429607	+	36	109	NA	NA	41	109	NA	NA	18	109	NA	NA	NM_001329943.3	NA	NM_001329943.3.2	NM_001329943.3	1889	121690	0.0152857686176454	TssA	Near_Lm1	30.17	Low GC	NA	MANE_mRNA
CCTAGTGCGAGGCCCACA	IntronTRIP	B1	chr1	8785144	-	0	48	NA	NA	0	48	NA	NA	22	48	NA	NA	NM_001042681.2	NA	NM_001042681.2.22	NM_001042681.2	32496	432741	0.0698482708812928	TxWk	Interior_Act1	37.06	Average GC	NA	MANE_mRNA
CCTAGTGCTAGCGTGCAA	IntronTRIP	B1	chr3	57659487	+	0	57	0	71	0	57	0	71	0	57	0	71	NA	NA	NA	NA	NA	NA	NA	TxWk	Interior_Act2	35.96	Average GC	NA	NA
CCTAGTGGCAGTATACAT	IntronTRIP	B1	chr1	224275824	-	56	48	40	17	41	48	40	17	89	48	40	17	NM_002533.4	NA	NM_002533.4.7	NM_002533.4	54348	48480	0.528533084373906	TxWk	Interior_Act3	32.97	Low GC	NA	MANE_mRNA
CCTAGTGGGTCAATCTCA	IntronTRIP	B1	chr21	24295518	+	0	118	NA	NA	0	118	NA	NA	0	118	NA	NA	NA	NA	NA	NA	NA	NA	NA	Quies	Lamina	43.56	Average GC	NA	NA
CCTAGTGGTGCCTGCTAG	IntronTRIP	B1	chr8	97717233	-	0	27	NA	NA	0	27	NA	NA	0	27	NA	NA	NA	NA	NA	NA	NA	NA	NA	TxWk	Interior_Act2	40.36	Average GC	NA	NA
CCTAGTGTCACCTGACTA	IntronTRIP	B1	chr6	147553791	+	0	61	NA	NA	0	61	NA	NA	0	61	NA	NA	NM_001030060.3	NA	NM_001030060.3.1	NM_001030060.3	45102	16230	0.735374682058306	ReprPCWk	Interior_Act3	45.25	Average GC	NA	MANE_mRNA
CCTAGTGTGTATGAACGC	IntronTRIP	B1	chr1	87201973	+	0	9	NA	NA	0	9	NA	NA	0	9	NA	NA	NA	NA	NA	NA	NA	NA	NA	ReprPC	Near_Lm2	48.25	High GC	NA	NA
CCTAGTGTTACCCTTGGA	IntronTRIP	B1	chr7	47715524	+	0	18	NA	NA	0	18	NA	NA	0	18	NA	NA	NA	NA	NA	NA	NA	NA	NA	ReprPCWk	Near_Lm1	43.96	Average GC	NA	NA
CCTAGTTACCCATACGCA	IntronTRIP	B1	chr5	65036341	+	0	37	NA	NA	9	37	NA	NA	0	37	NA	NA	NA	NA	NA	NA	NA	NA	NA	TssA	Near_Lm1	43.96	Average GC	NA	NA
CCTAGTTAGCGTGCGAGC	IntronTRIP	B1	chr7	109521195	+	199	115	NA	NA	157	115	NA	NA	185	115	NA	NA	NA	NA	NA	NA	NA	NA	NA	Quies	Lamina	33.27	Low GC	NA	NA
CCTAGTTAGGAGATGTCG	IntronTRIP	B1	chrX	108687975	-	0	10	NA	NA	0	10	NA	NA	0	10	NA	NA	NA	NA	NA	NA	NA	NA	NA	Quies	Near_Lm2	40.26	Average GC	NA	NA
CCTAGTTATCTGTGCTGC	IntronTRIP	B1	chr10	45573974	-	255	72	NA	NA	194	72	NA	NA	138	72	NA	NA	NA	NA	NA	NA	NA	NA	NA	TxWk	Interior_Act3	47.75	High GC	NA	NA
CCTAGTTCCCAAGCTTGC	IntronTRIP	B1	chr11	36056308	+	0	46	NA	NA	0	46	NA	NA	0	46	NA	NA	NM_174902.4	NA	NM_174902.4.2	NM_174902.4	112247	175828	0.389645057710666	Quies	Interior_Act3	47.15	Average GC	NA	MANE_mRNA
CCTAGTTCCTGCGCGCTG	IntronTRIP	B1	chr8	130560730	-	0	4	NA	NA	15	4	NA	NA	0	4	NA	NA	NA	NA	NA	NA	NA	NA	NA	ReprPCWk	Interior_Act3	34.77	Average GC	LINE	NA
CCTAGTTCTCCCTCCAAC	IntronTRIP	B1	chr1	182392802	+	1	29	NA	NA	9	29	NA	NA	37	29	NA	NA	NA	NA	NA	NA	NA	NA	NA	TssFlnkU	Interior_Act3	46.65	Average GC	NA	NA
CCTAGTTGTCCCGGTTGC	IntronTRIP	B1	chr6	143423987	+	0	34	NA	NA	0	34	NA	NA	3	34	NA	NA	NA	NA	NA	NA	NA	NA	NA	TxWk	Interior_Act3	39.96	Average GC	NA	NA
CCTAGTTTCCCCCTGACC	IntronTRIP	B1	chr15	44806025	+	0	33	NA	NA	0	33	NA	NA	0	33	NA	NA	NA	NA	NA	NA	NA	NA	NA	Quies	Interior_Act2	41.46	Average GC	NA	NA
CCTAGTTTGCTAAACATT	IntronTRIP	B1	chr2	148788260	-	1	48	NA	NA	2	48	NA	NA	0	48	NA	NA	NA	NA	NA	NA	NA	NA	NA	Quies	Near_Lm2	31.67	Low GC	NA	NA
CCTAGTTTGCTCAGCACC	IntronTRIP	B1	chr10	101702207	-	0	4	NA	NA	18	4	NA	NA	13	4	NA	NA	NA	NA	NA	NA	27830	213	0.992404521627501	Quies	Interior_Act1	37.96	Average GC	NA	lncRNA
CCTATAAAATGCTCCGAC	IntronTRIP	B1	chr20	9244827	-	0	11	NA	NA	0	11	NA	NA	0	11	NA	NA	NA	NA	NA	NA	NA	NA	NA	Quies	Near_Lm2	39.36	Average GC	NA	NA
CCTATAAATGAACGATGG	IntronTRIP	B1	chr2	65010671	-	0	56	NA	NA	8	56	NA	NA	33	56	NA	NA	NA	NA	NA	NA	45555	108831	0.29507209202907	Tx	Interior_Act3	47.25	Average GC	NA	lncRNA
CCTATAACGATGTTCGCC	IntronTRIP	B1	chr5	92588727	+	0	28	NA	NA	0	28	NA	NA	0	28	NA	NA	NA	NA	NA	NA	NA	NA	NA	Quies	Lamina	34.07	Low GC	NA	NA
CCTATAAGCACAGTGTCG	IntronTRIP	B1	chr9	125135332	-	27	22	NA	NA	2	22	NA	NA	10	22	NA	NA	NM_001144877.3	NA	NM_001144877.3.16	NM_001144877.3	8196	192725	0.0407921521393981	EnhWk	Interior_Act1	44.46	Average GC	NA	MANE_mRNA
CCTATAAGGTTACCACGA	IntronTRIP	B1	chr13	46283991	+	0	255	NA	NA	0	255	NA	NA	0	255	NA	NA	NA	NA	NA	NA	NA	NA	NA	EnhA1	Interior_Act3	43.26	Average GC	NA	NA
CCTATAAGTCCGTACACC	IntronTRIP	B1	chr12	95709159	-	0	134	NA	NA	0	134	NA	NA	0	134	NA	NA	NM_021229.4	NA	NM_021229.4.5	NM_021229.4	81605	51353	0.613765249176432	ReprPCWk	Near_Lm1	39.26	Average GC	NA	MANE_mRNA
CCTATAATCGGTGTTTGG	IntronTRIP	B1	chr4	174319147	-	3	70	NA	NA	15	70	NA	NA	79	70	NA	NA	NA	NA	NA	NA	NA	NA	NA	TxWk	Near_Lm2	32.67	Low GC	NA	NA
CCTATAATTGGACCGCCC	IntronTRIP	B1	chr2	24810120	+	140	51	NA	NA	98	51	NA	NA	132	51	NA	NA	NM_001322101.2	NA	NM_001322101.2.3	NM_001322101.2	16696	12256	0.576678640508428	EnhWk	Interior_Act2	36.56	Average GC	NA	MANE_mRNA
CCTATACACTCTAGGCAT	IntronTRIP	B1	chrX	130741792	-	0	80	NA	NA	28	80	NA	NA	0	80	NA	NA	NM_006375.4	NA	NM_006375.4.12	NM_006375.4	161417	119468	0.574672908841697	Quies	Interior_Act3	41.46	Average GC	NA	MANE_mRNA
CCTATACATGCGCCGGGA	IntronTRIP	B1	chr5	16421834	-	0	86	NA	NA	0	86	NA	NA	0	86	NA	NA	NA	NA	NA	NA	18247	48473	0.273486211031175	ReprPCWk	Near_Lm1	47.05	Average GC	NA	lncRNA
CCTATACCAATGTACAAT	IntronTRIP	B1	chr1	236270249	+	70	7	NA	NA	111	7	NA	NA	112	7	NA	NA	NA	NA	NA	NA	NA	NA	NA	Quies	Interior_Act3	30.97	Low GC	NA	NA
CCTATACCACCAGCGGCA	IntronTRIP	B1	chr11	77875627	-	2	46	NA	NA	22	46	NA	NA	0	46	NA	NA	NA	NA	NA	NA	NA	NA	NA	TxWk	Interior_Act3	42.56	Average GC	NA	NA
CCTATACCTATCTGCGAC	IntronTRIP	B1	chr6	15907723	+	0	76	NA	NA	0	76	NA	NA	0	76	NA	NA	NA	NA	NA	NA	NA	NA	NA	EnhA1	Interior_Act3	44.96	Average GC	NA	NA
CCTATACGCTACCGCACC	IntronTRIP	B1	chr3	9170046	+	0	49	NA	NA	0	49	NA	NA	0	49	NA	NA	NA	NA	NA	NA	NA	NA	NA	ReprPC	Interior_Act3	46.15	Average GC	SINE	NA
CCTATACGTTGGCCCCAT	IntronTRIP	B1	chr6	136592393	-	0	93	NA	NA	15	93	NA	NA	65	93	NA	NA	NM_005923.4	NA	NM_005923.4.8	NM_005923.4	200084	35348	0.849858982636175	Tx	Interior_Act3	43.46	Average GC	NA	MANE_mRNA
CCTATACTGGGATCCACC	IntronTRIP	B1	chr4	108039678	-	0	2	NA	NA	0	2	NA	NA	0	2	NA	NA	NA	NA	NA	NA	NA	NA	NA	TxWk	Interior_Act3	43.86	Average GC	NA	NA
CCTATACTGTCGACGAGG	IntronTRIP	B1	chr21	41799408	+	0	13	NA	NA	0	13	NA	NA	0	13	NA	NA	NA	NA	NA	NA	NA	NA	NA	TxWk	Interior_Act2	41.86	Average GC	NA	NA
CCTATACTTAGAATGTAT	IntronTRIP	B1	chr12	23720615	+	13	61	NA	NA	25	61	NA	NA	9	61	NA	NA	NA	NA	NA	NA	NA	NA	NA	TssA	Near_Lm1	29.37	Low GC	NA	NA
CCTATAGACTACGTTTTA	IntronTRIP	B1	chr2	73915053	+	0	57	NA	NA	0	57	NA	NA	0	57	NA	NA	NM_001615.4	NA	NM_001615.4.7	NM_001615.4	22046	4812	0.820835505249832	Quies	Interior_Act2	45.75	Average GC	NA	MANE_mRNA
CCTATAGACTAGTAACCC	IntronTRIP	B1	chr6	12438060	-	0	98	NA	NA	0	98	NA	NA	0	98	NA	NA	NA	NA	NA	NA	NA	NA	NA	Quies	Near_Lm1	36.66	Average GC	LTR	NA
CCTATAGATTATCCGCGT	IntronTRIP	B1	chr11	130004823	-	0	40	NA	NA	0	40	NA	NA	0	40	NA	NA	NA	NA	NA	NA	NA	NA	NA	EnhA1	Interior_Act3	46.35	Average GC	NA	NA
CCTATAGCCCGCAGAATG	IntronTRIP	B1	chr3	153296734	-	0	36	NA	NA	0	36	NA	NA	0	36	NA	NA	NA	NA	NA	NA	NA	NA	NA	Quies	Near_Lm1	40.56	Average GC	NA	NA
CCTATAGCCTGAGAGTAC	IntronTRIP	B1	chr5	43352687	-	31	15	NA	NA	1	15	NA	NA	0	15	NA	NA	NA	NA	NA	NA	NA	NA	NA	TxWk	Interior_Act3	36.76	Average GC	NA	NA
CCTATAGCTATAAGCCCC	IntronTRIP	B1	chr1	226174390	+	0	5	NA	NA	0	5	NA	NA	0	5	NA	NA	NA	NA	NA	NA	NA	NA	NA	TxWk	Interior_Act2	44.56	Average GC	LINE	NA
CCTATAGGAATTGCAAAC	IntronTRIP	B1	chr9	3288360	-	0	28	0	60	8	28	0	60	0	28	27	60	NM_001282116.2	NA	NM_001282116.2.11	NM_001282116.2	237641	70064	0.772301392567557	Quies	Near_Lm2	30.77	Low GC	NA	MANE_mRNA
CCTATAGGAGTGAGCGAT	IntronTRIP	B1	chr4	41325	-	7	52	NA	NA	8	52	NA	NA	52	52	NA	NA	NA	NA	NA	NA	NA	NA	NA	Quies	Interior_Repr1	44.26	Average GC	LTR	NA
CCTATAGTCGTGCCCCTT	IntronTRIP	B1	chr12	3690591	-	0	5	NA	NA	0	5	NA	NA	0	5	NA	NA	NM_001144958.2	NA	NM_001144958.2.16	NM_001144958.2	62518	75264	0.453745772306978	TxWk	Interior_Repr1	36.76	Average GC	LINE	MANE_mRNA
CCTATAGTGAAAGGCAGG	IntronTRIP	B1	chr11	39477830	+	0	47	NA	NA	0	47	NA	NA	0	47	NA	NA	NA	NA	NA	NA	NA	NA	NA	Quies	Lamina	42.86	Average GC	NA	NA
CCTATAGTGAGTCTAGCC	IntronTRIP	B1	chr2	17623115	+	0	37	NA	NA	0	37	NA	NA	0	37	NA	NA	NM_003385.5	NA	NM_003385.5.2	NM_003385.5	82420	33903	0.708544311958942	ReprPCWk	Near_Lm2	44.96	Average GC	NA	MANE_mRNA
CCTATAGTGTTTTGTCCC	IntronTRIP	B1	chr7	131220501	+	0	50	NA	NA	0	50	NA	NA	0	50	NA	NA	NA	NA	NA	NA	NA	NA	NA	ReprPCWk	Interior_Act2	41.36	Average GC	NA	NA
CCTATATACAGCCCAAAC	IntronTRIP	B1	chr1	26060085	-	0	5	NA	NA	0	5	NA	NA	15	5	NA	NA	NM_032588.4	NA	NM_032588.4.5	NM_032588.4	7545	8785	0.462033067973056	EnhWk	Speckle	51.85	High GC	NA	MANE_mRNA
CCTATATCCCTTGGCGGG	IntronTRIP	B1	chr1	224562452	-	0	74	NA	NA	0	74	NA	NA	0	74	NA	NA	NA	NA	NA	NA	NA	NA	NA	ReprPCWk	Near_Lm1	44.36	Average GC	NA	NA
CCTATATGAAAAGCTCCA	IntronTRIP	B1	chr1	99646392	+	0	5	NA	NA	8	5	NA	NA	0	5	NA	NA	NM_017734.5	NA	NM_017734.5.1	NM_017734.5	280	48143	0.00578237614356814	TssFlnkU	Near_Lm2	44.06	Average GC	NA	MANE_mRNA
CCTATATGCCTTTGCCAC	IntronTRIP	B1	chr5	109548239	-	0	124	NA	NA	0	124	NA	NA	0	124	NA	NA	NA	NA	NA	NA	NA	NA	NA	Quies	Near_Lm2	28.47	Low GC	NA	NA
CCTATATGCTAGTAGCGC	IntronTRIP	B1	chr2	26040773	-	0	5	NA	NA	0	5	NA	NA	0	5	NA	NA	NA	NA	NA	NA	NA	NA	NA	TxWk	Interior_Act1	41.26	Average GC	NA	NA
CCTATATTCATAGCGTTC	IntronTRIP	B1	chr6	78981118	-	24	40	NA	NA	98	40	NA	NA	92	40	NA	NA	NM_017934.7	NA	NM_017934.7.17	NM_017934.7	97136	46700	0.675324675324675	Tx	Near_Lm2	33.97	Low GC	NA	MANE_mRNA
CCTATATTGTGACGTCGT	IntronTRIP	B1	chr4	26691957	-	0	91	NA	NA	0	91	NA	NA	0	91	NA	NA	NA	NA	NA	NA	NA	NA	NA	TxWk	Interior_Act3	40.26	Average GC	NA	NA
CCTATATTTCCACGTGAA	IntronTRIP	B1	chr15	86846165	+	0	33	NA	NA	0	33	NA	NA	0	33	NA	NA	NM_001386094.1	NA	NM_001386094.1.22	NM_001386094.1	766295	69991	0.916307339833502	Quies	Lamina	36.86	Average GC	NA	MANE_mRNA
CCTATATTTTAACCCCCC	IntronTRIP	B1	chr1	160579332	+	1	2	0	85	0	2	5	85	0	2	24	85	NA	NA	NA	NA	NA	NA	NA	EnhA1	Interior_Act1	37.96	Average GC	NA	NA
CCTATCAAGCGTACGCTT	IntronTRIP	B1	chr13	51426606	-	0	27	NA	NA	4	27	NA	NA	43	27	NA	NA	NM_012141.3	NA	NM_012141.3.14	NM_012141.3	26430	65030	0.288978788541439	TxWk	Interior_Act3	33.47	Low GC	NA	MANE_mRNA
CCTATCACATTGGGTTGT	IntronTRIP	B1	chr6	42508157	+	0	26	NA	NA	0	26	NA	NA	0	26	NA	NA	NA	NA	NA	NA	NA	NA	NA	ReprPCWk	Interior_Act1	43.06	Average GC	NA	NA
CCTATCACTGGTGGGTCC	IntronTRIP	B1	chrX	80424887	+	54	9	NA	NA	58	9	NA	NA	28	9	NA	NA	NM_152630.5	NA	NM_152630.5.1	NM_152630.5	4441	20422	0.178618831194948	EnhA2	Near_Lm2	34.07	Low GC	NA	MANE_mRNA
CCTATCACTTTCTCATTG	IntronTRIP	B1	chr3	84251125	-	0	12	0	118	0	12	36	118	0	12	0	118	NA	NA	NA	NA	NA	NA	NA	Quies	Near_Lm2	28.47	Low GC	NA	NA
CCTATCAGTCTCAACGGC	IntronTRIP	B1	chr12	32013829	+	8	50	NA	NA	3	50	NA	NA	0	50	NA	NA	NA	NA	NA	NA	NA	NA	NA	TxWk	Interior_Act3	39.86	Average GC	NA	NA
CCTATCAGTGGCGATGTT	IntronTRIP	B1	chr1	175016692	+	2	28	NA	NA	0	28	NA	NA	1	28	NA	NA	NA	NA	NA	NA	NA	NA	NA	Tx	Interior_Act3	41.26	Average GC	NA	NA
CCTATCATCTACGCTCCC	IntronTRIP	B1	chr12	83228714	-	0	246	NA	NA	0	246	NA	NA	0	246	NA	NA	NA	NA	NA	NA	NA	NA	NA	Quies	Near_Lm2	36.46	Average GC	LINE	NA
CCTATCCAAGCCAGGGGC	IntronTRIP	B1	chr19	4541091	+	181	9	NA	NA	174	9	NA	NA	81	9	NA	NA	NA	NA	NA	NA	NA	NA	NA	EnhA2	Speckle	47.15	Average GC	NA	NA
CCTATCCAATACCCCTTG	IntronTRIP	B1	chr15	32895576	-	0	24	NA	NA	0	24	NA	NA	0	24	NA	NA	NM_001277313.2	NA	NM_001277313.2.6	NM_001277313.2	299138	130033	0.697013544717607	ReprPCWk	Interior_Repr2	31.37	Low GC	NA	MANE_mRNA
CCTATCCACCCCATGACC	IntronTRIP	B1	chrX	95523695	-	2	14	NA	NA	13	14	NA	NA	14	14	NA	NA	NA	NA	NA	NA	NA	NA	NA	Quies	Lamina	40.86	Average GC	NA	NA
CCTATCCACCCTCTTTTC	IntronTRIP	B1	chr1	28972531	+	52	77	NA	NA	241	77	NA	NA	192	77	NA	NA	NM_001376013.1	NA	NM_001376013.1.1	NM_001376013.1	57963	147510	0.282095457797375	TxWk	Interior_Act1	41.56	Average GC	NA	MANE_mRNA
CCTATCCACTGGCGGAAG	IntronTRIP	B1	chr2	70934164	-	0	65	NA	NA	0	65	NA	NA	0	65	NA	NA	NA	NA	NA	NA	NA	NA	NA	ReprPC	Interior_Act2	42.56	Average GC	NA	NA
CCTATCCATGGGCCGGCG	IntronTRIP	B1	chr6	90183479	+	0	57	16	94	0	57	0	94	0	57	0	94	NA	NA	NA	NA	NA	NA	NA	Quies	Interior_Act3	37.56	Average GC	NA	NA
CCTATCCCATAATAATGC	IntronTRIP	B1	chr1	205621336	-	25	39	NA	NA	59	39	NA	NA	68	39	NA	NA	NM_001973.4	NA	NM_001973.4.3	NM_001973.4	10675	13394	0.443516556566538	TxWk	Interior_Act2	44.66	Average GC	NA	MANE_mRNA
CCTATCCCGCAGTCTTGT	IntronTRIP	B1	chr4	126811271	-	0	3	42	58	1	3	46	58	0	3	18	58	NA	NA	NA	NA	NA	NA	NA	Quies	Near_Lm2	25.97	Low GC	NA	NA
CCTATCCCGGGCGCGCTG	IntronTRIP	B1	chr3	176139818	+	0	142	NA	NA	0	142	NA	NA	0	142	NA	NA	NA	NA	NA	NA	NA	NA	NA	Quies	Lamina	27.27	Low GC	NA	NA
CCTATCCGACTTTCTAAC	IntronTRIP	B1	chr20	41696761	+	0	49	0	2	0	49	0	2	0	49	0	2	NA	NA	NA	NA	NA	NA	NA	EnhA1	Interior_Act3	45.65	Average GC	DNA	NA
CCTATCCGAGTCGTATGT	IntronTRIP	B1	chr7	133682963	-	0	28	NA	NA	0	28	NA	NA	0	28	NA	NA	NA	NA	NA	NA	NA	NA	NA	EnhWk	Interior_Act3	41.86	Average GC	NA	NA
CCTATCCGCACAATGGAC	IntronTRIP	B1	chr11	85741348	-	0	75	NA	NA	0	75	NA	NA	0	75	NA	NA	NM_206927.4	NA	NM_206927.4.16	NM_206927.4	69793	47120	0.596965264769529	ReprPCWk	Near_Lm2	37.56	Average GC	NA	MANE_mRNA
CCTATCCGCCGGTTTGAG	IntronTRIP	B1	chr21	14984951	+	0	74	0	22	0	74	0	22	0	74	0	22	NA	NA	NA	NA	13481	7903	0.630424616535728	TxWk	Interior_Act3	36.16	Average GC	DNA	lncRNA
CCTATCCGGGCCAACCAC	IntronTRIP	B1	chr4	153345448	-	0	93	NA	NA	0	93	NA	NA	0	93	NA	NA	NA	NA	NA	NA	NA	NA	NA	TssA	Interior_Act3	51.05	High GC	NA	NA
CCTATCCGTCTTCGTACA	IntronTRIP	B1	chr9	97786534	+	0	34	NA	NA	0	34	NA	NA	0	34	NA	NA	NA	NA	NA	NA	NA	NA	NA	ReprPCWk	Interior_Act2	42.86	Average GC	NA	NA
CCTATCCGTTTGGACCCC	IntronTRIP	B1	chr1	109249186	+	0	6	NA	NA	0	6	NA	NA	0	6	NA	NA	NA	NA	NA	NA	NA	NA	NA	TssFlnkD	Interior_Act2	63.74	High GC	NA	NA
CCTATCCTCTTTGGTGGG	IntronTRIP	B1	chr1	198303731	+	0	8	NA	NA	0	8	NA	NA	9	8	NA	NA	NM_133494.3	NA	NM_133494.3.9	NM_133494.3	146734	18689	0.887022965367573	Quies	Near_Lm2	27.67	Low GC	NA	MANE_mRNA
CCTATCGACGAGCACACG	IntronTRIP	B1	chr17	42226035	+	0	15	NA	NA	0	15	NA	NA	0	15	NA	NA	NA	NA	NA	NA	NA	NA	NA	Tx	Speckle	41.06	Average GC	NA	NA
CCTATCGAGGTCCAGCCC	IntronTRIP	B1	chr4	95661501	+	0	125	NA	NA	0	125	NA	NA	0	125	NA	NA	NA	NA	NA	NA	NA	NA	NA	Quies	Lamina	39.86	Average GC	NA	NA
CCTATCGCACAGTGGGTT	IntronTRIP	B1	chr6	34776392	-	0	36	NA	NA	0	36	NA	NA	0	36	NA	NA	NA	NA	NA	NA	NA	NA	NA	EnhWk	Interior_Act1	47.35	Average GC	NA	NA
CCTATCGCCTGGCTGGAT	IntronTRIP	B1	chr12	65608603	+	1	51	NA	NA	0	51	NA	NA	0	51	NA	NA	NA	NA	NA	NA	19492	5566	0.777875329236172	Quies	Lamina_Like	38.96	Average GC	DNA	lncRNA
CCTATCGCGCCGTTAGTG	IntronTRIP	B1	chr5	57677018	-	0	3	NA	NA	0	3	NA	NA	0	3	NA	NA	NA	NA	NA	NA	NA	NA	NA	Quies	Near_Lm2	37.06	Average GC	NA	NA
CCTATCGGCACGTTAAAT	IntronTRIP	B1	chr6	73406616	+	0	59	NA	NA	0	59	NA	NA	0	59	NA	NA	NM_018665.3	NA	NM_018665.3.7	NM_018665.3	11789	10950	0.518448480584019	Quies	Interior_Act3	37.26	Average GC	LINE	MANE_mRNA
CCTATCGGGGACCGGGAC	IntronTRIP	B1	chr3	64807033	-	0	101	0	21	0	101	4	21	0	101	0	21	NA	NA	NA	NA	NA	NA	NA	ReprPCWk	Near_Lm1	41.76	Average GC	NA	NA
CCTATCGTGGGACCCCCC	IntronTRIP	B1	chr11	16348816	+	0	6	0	51	0	6	0	51	0	6	0	51	NA	NA	NA	NA	NA	NA	NA	TxWk	Interior_Repr1	30.57	Low GC	NA	NA
CCTATCGTGGTTAATACT	IntronTRIP	B1	chr7	73712797	-	43	9	NA	NA	13	9	NA	NA	12	9	NA	NA	NM_004603.4	NA	NM_004603.4.9	NM_004603.4	6872	13588	0.335874877810362	Quies	Interior_Act1	52.55	High GC	LINE	MANE_mRNA
CCTATCTAAGACCTCGTC	IntronTRIP	B1	chr15	64103992	+	24	55	NA	NA	86	55	NA	NA	32	55	NA	NA	NM_003099.5	NA	NM_003099.5.1	NM_003099.5	8011	40239	0.166031088082902	TxWk	Interior_Act1	35.76	Average GC	NA	MANE_mRNA
CCTATCTACCAATTCCAC	IntronTRIP	B1	chr15	20666123	+	0	59	NA	NA	0	59	NA	NA	0	59	NA	NA	NA	NA	NA	NA	NA	NA	NA	Quies	Near_Lm1	39.26	Average GC	LINE	NA
CCTATCTAGCGGCTGCGT	IntronTRIP	B1	chr3	179033265	-	0	25	NA	NA	0	25	NA	NA	0	25	NA	NA	NM_022470.4	NA	NM_022470.4.4	NM_022470.4	38544	16043	0.706102185502043	TxWk	Near_Lm2	47.55	Average GC	NA	MANE_mRNA
CCTATCTATACTTTAGTC	IntronTRIP	B1	chr6	10693028	-	1	2	NA	NA	0	2	NA	NA	0	2	NA	NA	NM_001145020.3	NA	NM_001145020.3.4	NM_001145020.3	1588	21607	0.068463030825609	Quies	Interior_Act3	44.06	Average GC	NA	MANE_mRNA
CCTATCTCAAACTTACCG	IntronTRIP	B1	chr3	490030	+	0	15	0	20	0	15	0	20	0	15	0	20	NA	NA	NA	NA	NA	NA	NA	Quies	Lamina	36.96	Average GC	NA	NA
CCTATCTCAAGGTGAAAG	IntronTRIP	B1	chr11	32029657	-	0	40	NA	NA	1	40	NA	NA	0	40	NA	NA	NA	NA	NA	NA	NA	NA	NA	ReprPCWk	Near_Lm1	44.76	Average GC	NA	NA
CCTATCTCCTTCCCTAGT	IntronTRIP	B1	chr9	104099100	+	29	125	NA	NA	69	125	NA	NA	30	125	NA	NA	NM_006444.3	NA	NM_006444.3.4	NM_006444.3	4792	42319	0.101717221031182	TxWk	Near_Lm2	29.17	Low GC	NA	MANE_mRNA
CCTATCTGATGCGCCTCA	IntronTRIP	B1	chr16	55182830	+	0	39	NA	NA	0	39	NA	NA	0	39	NA	NA	NA	NA	NA	NA	NA	NA	NA	ReprPCWk	Interior_Repr2	40.86	Average GC	LTR	NA
CCTATCTGGTTCATGTGC	IntronTRIP	B1	chr11	65316687	-	0	22	0	2	0	22	0	2	0	22	0	2	NA	NA	NA	NA	NA	NA	NA	EnhWk	Speckle	57.04	High GC	NA	NA
CCTATCTGTATCCGGTGC	IntronTRIP	B1	chr7	27760297	+	2	82	NA	NA	5	82	NA	NA	35	82	NA	NA	NM_006024.7	NA	NM_006024.7.3	NM_006024.7	20136	69470	0.224717094837399	TxWk	Interior_Act3	42.86	Average GC	NA	MANE_mRNA
CCTATCTTAATCGTGAAT	IntronTRIP	B1	chr11	65040419	-	4	28	0	7	31	28	28	7	0	28	10	7	NA	NA	NA	NA	NA	NA	NA	TssFlnk	Speckle	48.75	High GC	NA	NA
CCTATCTTCGGTTTCCAC	IntronTRIP	B1	chr5	149000	+	0	69	NA	NA	0	69	NA	NA	0	69	NA	NA	NM_052909.5	NA	NM_052909.5.6	NM_052909.5	56833	40966	0.581120461354411	ReprPCWk	Interior_Repr1	35.56	Average GC	LINE	MANE_mRNA
CCTATCTTGCAGCCCGGG	IntronTRIP	B1	chr10	21583520	+	59	44	NA	NA	166	44	NA	NA	153	44	NA	NA	NM_001195626.3	NA	NM_001195626.3.3	NM_001195626.3	49289	160110	0.235383168018949	TxWk	Interior_Act3	43.76	Average GC	NA	MANE_mRNA
CCTATGAAATCCTCTGGG	IntronTRIP	B1	chr10	50393167	+	0	34	NA	NA	0	34	NA	NA	0	34	NA	NA	NA	NA	NA	NA	NA	NA	NA	EnhWk	Interior_Act3	38.86	Average GC	NA	NA
CCTATGAACAGAGGATGG	IntronTRIP	B1	chr5	149703766	-	0	27	NA	NA	0	27	NA	NA	0	27	NA	NA	NA	NA	NA	NA	NA	NA	NA	EnhA1	Interior_Act3	47.85	High GC	NA	NA
CCTATGAACGCCGACCCA	IntronTRIP	B1	chr1	222683466	+	0	14	NA	NA	0	14	NA	NA	0	14	NA	NA	NA	NA	NA	NA	NA	NA	NA	TxWk	Interior_Act3	28.87	Low GC	DNA	NA
CCTATGACCAGAGTAAGT	IntronTRIP	B1	chr4	179314274	-	0	106	NA	NA	0	106	NA	NA	0	106	NA	NA	NA	NA	NA	NA	NA	NA	NA	Quies	Lamina	35.56	Average GC	DNA	NA
CCTATGACGAATATTACA	IntronTRIP	B1	chr22	20070683	-	0	129	NA	NA	0	129	NA	NA	0	129	NA	NA	NA	NA	NA	NA	NA	NA	NA	EnhWk	Speckle	53.25	High GC	LINE	NA
CCTATGACGATGGTATGT	IntronTRIP	B1	chr1	27525049	-	28	33	NA	NA	0	33	NA	NA	0	33	NA	NA	NA	NA	NA	NA	NA	NA	NA	EnhA1	Speckle	46.25	Average GC	NA	NA
CCTATGAGCCTATTTAGA	IntronTRIP	B1	chr15	56251647	-	0	39	NA	NA	0	39	NA	NA	0	39	NA	NA	NA	NA	NA	NA	NA	NA	NA	EnhWk	Near_Lm1	43.26	Average GC	NA	NA
CCTATGAGGGAGTGACAG	IntronTRIP	B1	chr1	25336515	+	9	2	NA	NA	0	2	NA	NA	0	2	NA	NA	NA	NA	NA	NA	NA	NA	NA	TxWk	Interior_Act1	37.16	Average GC	NA	NA
CCTATGAGTGACGGGGGT	IntronTRIP	B1	chr4	138898459	-	0	3	NA	NA	0	3	NA	NA	0	3	NA	NA	NA	NA	NA	NA	114187	78505	0.59258817179748	EnhWk	Interior_Act3	41.06	Average GC	NA	lncRNA
CCTATGAGTGTAAACCTT	IntronTRIP	B1	chr4	123710024	-	0	12	0	12	0	12	0	12	0	12	0	12	NA	NA	NA	NA	NA	NA	NA	Quies	Near_Lm2	44.26	Average GC	NA	NA
CCTATGCACCCCGTATCC	IntronTRIP	B1	chr6	13680347	-	41	77	NA	NA	107	77	NA	NA	117	77	NA	NA	NM_005493.3	NA	NM_005493.3.12	NM_005493.3	31488	58850	0.348557639088756	EnhA2	Interior_Act3	36.56	Average GC	NA	MANE_mRNA
CCTATGCAGAAAATGAGC	IntronTRIP	B1	chr6	82122980	-	0	40	NA	NA	0	40	NA	NA	0	40	NA	NA	NA	NA	NA	NA	46411	278378	0.142895849305241	Quies	Near_Lm2	35.76	Average GC	NA	lncRNA
CCTATGCCCCGATGACTG	IntronTRIP	B1	chr2	64820911	-	0	44	NA	NA	0	44	NA	NA	0	44	NA	NA	NA	NA	NA	NA	NA	NA	NA	EnhWk	Interior_Act3	43.46	Average GC	NA	NA
CCTATGCCGCATCCTACC	IntronTRIP	B1	chrX	77985420	-	0	80	NA	NA	0	80	NA	NA	0	80	NA	NA	NA	NA	NA	NA	NA	NA	NA	Quies	Interior_Act3	40.86	Average GC	NA	NA
CCTATGCCGTTAGCTGAC	IntronTRIP	B1	chr9	117699273	+	0	51	0	40	0	51	0	40	0	51	0	40	NA	NA	NA	NA	NA	NA	NA	Quies	Lamina	35.66	Average GC	NA	NA
CCTATGCGCGTGCCCTCG	IntronTRIP	B1	chr12	70623089	+	0	30	NA	NA	0	30	NA	NA	0	30	NA	NA	NA	NA	NA	NA	NA	NA	NA	Quies	Interior_Act3	38.26	Average GC	DNA	NA
CCTATGCGCTCTTTACGG	IntronTRIP	B1	chr9	98815157	-	0	5	NA	NA	0	5	NA	NA	0	5	NA	NA	NA	NA	NA	NA	NA	NA	NA	TxWk	Interior_Act3	36.36	Average GC	LINE	NA
CCTATGCGTCGCCATATT	IntronTRIP	B1	chr3	147332030	-	0	4	NA	NA	0	4	NA	NA	0	4	NA	NA	NA	NA	NA	NA	38626	422345	0.0837926897787496	Quies	Lamina	30.57	Low GC	NA	lncRNA
CCTATGCTCCAATCTAAA	IntronTRIP	B1	chr12	76560888	-	0	24	NA	NA	0	24	NA	NA	0	24	NA	NA	NA	NA	NA	NA	NA	NA	NA	EnhWk	Interior_Act3	39.56	Average GC	NA	NA
CCTATGCTCGGCCTCATT	IntronTRIP	B1	chr2	72044183	-	0	10	NA	NA	0	10	NA	NA	0	10	NA	NA	NA	NA	NA	NA	NA	NA	NA	Quies	Interior_Repr2	33.37	Low GC	LINE	NA
CCTATGGACACGCGGTGA	IntronTRIP	B1	chr5	139283838	+	0	10	NA	NA	9	10	NA	NA	1	10	NA	NA	NA	NA	NA	NA	9736	1061	0.901731962582199	Tx	Interior_Act2	41.56	Average GC	NA	lncRNA
CCTATGGAGCTAACTGAT	IntronTRIP	B1	chr22	24752731	-	13	23	NA	NA	2	23	NA	NA	10	23	NA	NA	NM_001255975.1	NA	NM_001255975.1.13	NM_001255975.1	21989	33698	0.394867742920251	EnhWk	Interior_Act1	40.66	Average GC	LINE	MANE_mRNA
CCTATGGAGGATAGTCGG	IntronTRIP	B1	chr12	98593224	+	0	58	NA	NA	7	58	NA	NA	0	58	NA	NA	NA	NA	NA	NA	NA	NA	NA	TssA	Interior_Act3	46.95	Average GC	NA	NA
CCTATGGCAATGAATTCA	IntronTRIP	B1	chr1	23692970	+	123	6	NA	NA	162	6	NA	NA	169	6	NA	NA	NM_000975.5	NA	NM_000975.5.2	NM_000975.5	1165	3865	0.231610337972167	EnhG2	Speckle	42.96	Average GC	NA	MANE_mRNA
CCTATGGCACGAACTTCC	IntronTRIP	B1	chr1	43407147	-	0	8	NA	NA	0	8	NA	NA	0	8	NA	NA	NA	NA	NA	NA	NA	NA	NA	TxWk	Speckle	45.65	Average GC	NA	NA
CCTATGGCAGTACCATCC	IntronTRIP	B1	chr15	51773469	-	0	16	NA	NA	0	16	NA	NA	0	16	NA	NA	NA	NA	NA	NA	NA	NA	NA	TxWk	Interior_Act3	49.85	High GC	NA	NA
CCTATGGCCCGGTAACAT	IntronTRIP	B1	chr3	110625744	+	0	8	NA	NA	18	8	NA	NA	18	8	NA	NA	NA	NA	NA	NA	NA	NA	NA	Quies	Near_Lm2	38.86	Average GC	NA	NA
CCTATGGCGCCTGACAAA	IntronTRIP	B1	chr1	49827884	-	0	2	0	63	0	2	0	63	0	2	0	63	NM_032785.4	NA	NM_032785.4.12	NM_032785.4	196070	1295031	0.131493440082194	Quies	Lamina	32.87	Low GC	NA	MANE_mRNA
CCTATGGGAGGCACGACA	IntronTRIP	B1	chr6	47407493	-	0	41	NA	NA	0	41	NA	NA	0	41	NA	NA	NA	NA	NA	NA	NA	NA	NA	Quies	Near_Lm1	38.36	Average GC	NA	NA
CCTATGGTAAGAACGAAA	IntronTRIP	B1	chr2	29267884	-	0	27	NA	NA	0	27	NA	NA	0	27	NA	NA	NM_004304.5	NA	NM_004304.5.18	NM_004304.5	653702	75111	0.896940641838167	ReprPCWk	Interior_Repr2	44.56	Average GC	NA	MANE_mRNA
CCTATGGTACACGGTCGA	IntronTRIP	B1	chr7	40459183	+	0	56	NA	NA	0	56	NA	NA	0	56	NA	NA	NM_001193313.2	NM_001193313.2	NA	NA	324179	401580	0.446675824895041	Quies	Lamina	33.57	Low GC	NA	MANE_mRNA
CCTATGGTCCCGGTCCGA	IntronTRIP	B1	chr16	75645419	-	159	27	NA	NA	681	27	NA	NA	66	27	NA	NA	NM_005548.3	NA	NM_005548.3.13	NM_005548.3	2246	17696	0.112626617189851	EnhG1	Interior_Act3	42.86	Average GC	NA	MANE_mRNA
CCTATGTAACATACGCCG	IntronTRIP	B1	chr3	11780401	-	0	47	NA	NA	20	47	NA	NA	0	47	NA	NA	NA	NA	NA	NA	NA	NA	NA	TxWk	Interior_Act3	42.56	Average GC	NA	NA
CCTATGTAACCTACCACC	IntronTRIP	B1	chr5	41840834	+	0	46	NA	NA	0	46	NA	NA	0	46	NA	NA	NA	NA	NA	NA	NA	NA	NA	TxWk	Near_Lm2	31.77	Low GC	NA	NA
CCTATGTACAGGTCAAAG	IntronTRIP	B1	chr4	78699137	-	0	81	NA	NA	0	81	NA	NA	0	81	NA	NA	NA	NA	NA	NA	NA	NA	NA	TxWk	Interior_Act3	44.26	Average GC	LTR	NA
CCTATGTAGGCTTTCCCC	IntronTRIP	B1	chr5	75397460	+	0	2	0	15	0	2	0	15	0	2	0	15	NA	NA	NA	NA	NA	NA	NA	TxWk	Interior_Act3	38.76	Average GC	NA	NA
CCTATGTATCCGGGCAGC	IntronTRIP	B1	chr12	40791571	+	0	36	NA	NA	0	36	NA	NA	0	36	NA	NA	NM_001843.4	NA	NM_001843.4.1	NM_001843.4	99133	280844	0.260892106627506	Quies	Lamina_Like	32.47	Low GC	NA	MANE_mRNA
CCTATGTCTGAAATCACC	IntronTRIP	B1	chr13	91615930	+	0	39	NA	NA	0	39	NA	NA	0	39	NA	NA	NM_004466.6	NA	NM_004466.6.2	NM_004466.6	217310	1251307	0.14796914375906	Quies	Near_Lm2	35.66	Average GC	NA	MANE_mRNA
CCTATGTCTTTGTACGAC	IntronTRIP	B1	chr13	49075161	+	13	62	NA	NA	15	62	NA	NA	15	62	NA	NA	NM_001079673.2	NA	NM_001079673.2.2	NM_001079673.2	99250	134618	0.424384695640276	EnhWk	Near_Lm1	31.87	Low GC	NA	MANE_mRNA
CCTATGTTAGGCGTCCAT	IntronTRIP	B1	chr3	155907434	+	7	8	NA	NA	40	8	NA	NA	74	8	NA	NA	NM_003875.3	NA	NM_003875.3.5	NM_003875.3	36785	36586	0.501356121628436	TxWk	Interior_Act3	39.36	Average GC	SINE	MANE_mRNA
CCTATGTTATGTCCACTA	IntronTRIP	B1	chr4	134156825	+	0	62	NA	NA	0	62	NA	NA	0	62	NA	NA	NA	NA	NA	NA	NA	NA	NA	Quies	Lamina	28.67	Low GC	NA	NA
CCTATGTTGTGTTCCAGT	IntronTRIP	B1	chr11	119230953	+	0	91	NA	NA	11	91	NA	NA	33	91	NA	NA	NM_005188.4	NA	NM_005188.4.1	NM_005188.4	24615	77196	0.241771517812417	TxWk	Interior_Act1	39.06	Average GC	LINE	MANE_mRNA
CCTATTAATCCACCCCCT	IntronTRIP	B1	chr6	28406523	+	0	28	NA	NA	0	28	NA	NA	0	28	NA	NA	NA	NA	NA	NA	NA	NA	NA	EnhWk	Interior_Act2	36.86	Average GC	NA	NA
CCTATTAATTGATGTGCG	IntronTRIP	B1	chrX	101278337	+	0	52	0	65	0	52	0	65	0	52	0	65	NA	NA	NA	NA	NA	NA	NA	ReprPCWk	Interior_Act3	36.26	Average GC	NA	NA
CCTATTACGACACCCATG	IntronTRIP	B1	chr1	62570818	-	17	74	NA	NA	0	74	NA	NA	16	74	NA	NA	NM_001367561.1	NA	NM_001367561.1.32	NM_001367561.1	117568	116093	0.503156281964042	Quies	Near_Lm1	36.96	Average GC	NA	MANE_mRNA
CCTATTAGCAGGCTGGAC	IntronTRIP	B1	chr2	61965845	-	0	11	NA	NA	0	11	NA	NA	0	11	NA	NA	NA	NA	NA	NA	NA	NA	NA	Quies	Interior_Act3	38.86	Average GC	NA	NA
CCTATTAGCGACTGCCTC	IntronTRIP	B1	chr1	76568863	+	0	145	NA	NA	0	145	NA	NA	0	145	NA	NA	NM_152996.4	NA	NM_152996.4.3	NM_152996.4	494118	65740	0.882577367832558	Quies	Lamina	40.16	Average GC	NA	MANE_mRNA
CCTATTATAATGGAGTTC	IntronTRIP	B1	chr20	24156016	-	0	16	NA	NA	0	16	NA	NA	0	16	NA	NA	NA	NA	NA	NA	NA	NA	NA	Quies	Interior_Repr2	42.96	Average GC	NA	NA
CCTATTATTTTTCAATGC	IntronTRIP	B1	chr1	243435165	+	14	60	NA	NA	5	60	NA	NA	0	60	NA	NA	NM_006642.5	NA	NM_006642.5.16	NM_006642.5	179125	64926	0.733965441649491	TxWk	Near_Lm2	39.26	Average GC	NA	MANE_mRNA
CCTATTCAGATTCGAGCG	IntronTRIP	B1	chr5	95560030	-	0	73	NA	NA	0	73	NA	NA	0	73	NA	NA	NA	NA	NA	NA	NA	NA	NA	TxWk	Interior_Act3	31.07	Low GC	NA	NA
CCTATTCCCTTGATGAGG	IntronTRIP	B1	chr2	127406214	+	0	13	NA	NA	0	13	NA	NA	0	13	NA	NA	NA	NA	NA	NA	18041	14	0.999224591525893	TxWk	Interior_Act3	45.25	Average GC	SINE	lncRNA
CCTATTCCTGTTCACGCA	IntronTRIP	B1	chr20	33779243	-	21	27	NA	NA	0	27	NA	NA	0	27	NA	NA	NA	NA	NA	NA	NA	NA	NA	TxWk	Speckle	46.95	Average GC	LTR	NA
CCTATTCGGGTTCTTCCT	IntronTRIP	B1	chr8	128619159	-	0	23	NA	NA	0	23	NA	NA	0	23	NA	NA	NA	NA	NA	NA	NA	NA	NA	Quies	Near_Lm1	36.76	Average GC	DNA	NA
CCTATTCGGTCGACTCGC	IntronTRIP	B1	chr21	44554024	-	0	24	NA	NA	0	24	NA	NA	0	24	NA	NA	NM_144991.3	NA	NM_144991.3.10	NM_144991.3	157548	56132	0.737308124298016	ReprPC	Interior_Act1	43.26	Average GC	NA	MANE_mRNA
CCTATTCTCGACCGACCG	IntronTRIP	B1	chr11	72559544	+	0	12	0	15	0	12	0	15	0	12	0	15	NA	NA	NA	NA	NA	NA	NA	ReprPCWk	Speckle	40.66	Average GC	NA	NA
CCTATTCTCGAGATTTAT	IntronTRIP	B1	chr1	206167673	-	0	49	NA	NA	2	49	NA	NA	8	49	NA	NA	NA	NA	NA	NA	NA	NA	NA	Quies	Interior_Act2	41.16	Average GC	NA	NA
CCTATTCTCGTCCTGCCC	IntronTRIP	B1	chr11	75079256	-	0	5	NA	NA	4	5	NA	NA	0	5	NA	NA	NA	NA	NA	NA	17708	10013	0.638793694311172	TxWk	Interior_Act1	38.16	Average GC	NA	lncRNA
CCTATTCTGTGTACTCCT	IntronTRIP	B1	chr1	246198911	+	0	40	NA	NA	6	40	NA	NA	0	40	NA	NA	NA	NA	NA	NA	NA	NA	NA	TxWk	Interior_Act3	37.36	Average GC	NA	NA
CCTATTGACGACCTGGCC	IntronTRIP	B1	chr4	112824026	+	0	33	NA	NA	0	33	NA	NA	0	33	NA	NA	NA	NA	NA	NA	NA	NA	NA	Quies	Near_Lm2	38.56	Average GC	NA	NA
CCTATTGAGTGTGGTAGG	IntronTRIP	B1	chrX	66728704	+	0	2	NA	NA	0	2	NA	NA	0	2	NA	NA	NA	NA	NA	NA	NA	NA	NA	Quies	Lamina_Like	44.96	Average GC	SINE	NA
CCTATTGCTCTGGCCATC	IntronTRIP	B1	chr6	51818372	-	0	71	NA	NA	0	71	NA	NA	0	71	NA	NA	NM_138694.4	NA	NM_138694.4.15	NM_138694.4	269241	203074	0.570045414606777	Quies	Lamina	42.16	Average GC	NA	MANE_mRNA
CCTATTGGATAAGGGACC	IntronTRIP	B1	chr7	113087226	+	44	42	89	28	31	42	17	28	119	42	0	28	NA	NA	NA	NA	NA	NA	NA	TssFlnkU	Near_Lm2	40.16	Average GC	NA	NA
CCTATTGGCCCTCGGCAC	IntronTRIP	B1	chr2	55166592	+	0	143	NA	NA	0	143	NA	NA	0	143	NA	NA	NA	NA	NA	NA	NA	NA	NA	EnhWk	Interior_Act3	42.76	Average GC	NA	NA
CCTATTGGCGCGCCCCCG	IntronTRIP	B1	chr6	53889107	-	0	29	NA	NA	0	29	NA	NA	0	29	NA	NA	NA	NA	NA	NA	NA	NA	NA	Quies	Near_Lm2	32.67	Low GC	NA	NA
CCTATTGTGCGGGCTTGC	IntronTRIP	B1	chr7	129196687	-	0	19	NA	NA	0	19	NA	NA	0	19	NA	NA	NA	NA	NA	NA	NA	NA	NA	ReprPCWk	Interior_Act2	37.96	Average GC	LINE	NA
CCTATTGTGGCCGAGGAT	IntronTRIP	B1	chr1	230141078	+	32	61	NA	NA	47	61	NA	NA	5	61	NA	NA	NM_004481.5	NA	NM_004481.5.1	NM_004481.5	73841	141044	0.343630313888824	EnhWk	Interior_Act2	41.56	Average GC	NA	MANE_mRNA
CCTATTTCCCGGCGAGAT	IntronTRIP	B1	chr6	30168638	-	0	19	NA	NA	0	19	NA	NA	0	19	NA	NA	NA	NA	NA	NA	NA	NA	NA	ReprPCWk	Interior_Act1	46.95	Average GC	NA	NA
CCTATTTGACCGTATTGA	IntronTRIP	B1	chr4	77044578	-	0	69	NA	NA	7	69	NA	NA	0	69	NA	NA	NA	NA	NA	NA	NA	NA	NA	EnhWk	Interior_Act3	39.36	Average GC	NA	NA
CCTATTTTAGAAGACCTT	IntronTRIP	B1	chr4	85576643	-	46	35	NA	NA	18	35	NA	NA	0	35	NA	NA	NA	NA	NA	NA	NA	NA	NA	TssA	Near_Lm2	35.36	Average GC	NA	NA
CCTATTTTGATGCAAGCT	IntronTRIP	B1	chr11	117693857	-	0	34	NA	NA	0	34	NA	NA	0	34	NA	NA	NM_020693.4	NA	NM_020693.4.30	NM_020693.4	103359	266086	0.279768301100299	ReprPCWk	Interior_Repr1	43.56	Average GC	LINE	MANE_mRNA
CCTATTTTGGTATGGCAA	IntronTRIP	B1	chr3	79396732	-	0	7	0	10	0	7	0	10	0	7	0	10	NM_002941.4	NA	NM_002941.4.29	NM_002941.4	371266	799494	0.317115378045031	Quies	Lamina	27.07	Low GC	NA	MANE_mRNA
CCTCAAAACCCCATGTGG	IntronTRIP	B1	chr10	100370293	+	19	103	NA	NA	8	103	NA	NA	29	103	NA	NA	NA	NA	NA	NA	NA	NA	NA	EnhA1	Interior_Act1	40.26	Average GC	NA	NA
CCTCAAAATGGCCTAGAC	IntronTRIP	B1	chr12	33520524	-	0	4	NA	NA	6	4	NA	NA	7	4	NA	NA	NA	NA	NA	NA	NA	NA	NA	TssFlnk	Lamina_Like	38.66	Average GC	NA	NA
CCTCAAACATCGAGGAGC	IntronTRIP	B1	chr11	62090396	-	0	84	NA	NA	0	84	NA	NA	0	84	NA	NA	NA	NA	NA	NA	NA	NA	NA	Quies	Speckle	37.66	Average GC	NA	NA
CCTCAAACCCACAATCTC	IntronTRIP	B1	chr10	4243420	-	0	61	NA	NA	0	61	NA	NA	0	61	NA	NA	NA	NA	NA	NA	492	42279	0.0115031212737603	Quies	Interior_Repr2	35.16	Average GC	NA	lncRNA
CCTCAAACGATATAAAGC	IntronTRIP	B1	chr16	25225006	-	0	32	NA	NA	0	32	NA	NA	0	32	NA	NA	NA	NA	NA	NA	NA	NA	NA	EnhWk	Interior_Act2	50.25	High GC	SINE	NA
CCTCAAACTTTGTTCCCC	IntronTRIP	B1	chr4	171552241	+	0	3	NA	NA	0	3	NA	NA	0	3	NA	NA	NA	NA	NA	NA	NA	NA	NA	Quies	Lamina	35.46	Average GC	NA	NA
CCTCAAATCCGAGCGTAG	IntronTRIP	B1	chr7	3923251	-	0	171	0	38	0	171	0	38	0	171	0	38	NA	NA	NA	NA	NA	NA	NA	ReprPCWk	Interior_Repr1	40.66	Average GC	NA	NA
CCTCAACCCTGAGAACAC	IntronTRIP	B1	chr10	48393140	+	27	36	NA	NA	113	36	NA	NA	20	36	NA	NA	NM_001323329.2	NA	NM_001323329.2.1	NM_001323329.2	86464	46220	0.651653552802146	TxWk	Interior_Act3	34.77	Average GC	LINE	MANE_mRNA
CCTCAACCCTGCACCCAA	IntronTRIP	B1	chr8	135412904	-	0	87	NA	NA	0	87	NA	NA	0	87	NA	NA	NA	NA	NA	NA	NA	NA	NA	Quies	Near_Lm2	29.87	Low GC	LINE	NA
CCTCAACCTGTCAGCTAA	IntronTRIP	B1	chr1	236730247	-	0	20	NA	NA	0	20	NA	NA	0	20	NA	NA	NA	NA	NA	NA	NA	NA	NA	ReprPCWk	Near_Lm2	30.87	Low GC	NA	NA
CCTCAACGCCCTCCCGTT	IntronTRIP	B1	chr4	177215982	+	0	5	NA	NA	0	5	NA	NA	0	5	NA	NA	NA	NA	NA	NA	NA	NA	NA	Quies	Near_Lm2	38.86	Average GC	DNA	NA
CCTCAACGTCCTGGGCCT	IntronTRIP	B1	chr16	13957440	-	0	8	NA	NA	0	8	NA	NA	0	8	NA	NA	NA	NA	NA	NA	NA	NA	NA	EnhWk	Interior_Act1	46.15	Average GC	NA	NA
CCTCAACTGGTCTGAGTT	IntronTRIP	B1	chr19	48063672	+	0	97	NA	NA	0	97	NA	NA	0	97	NA	NA	NA	NA	NA	NA	2301	1273	0.643816452154449	ReprPCWk	Speckle	48.45	High GC	LTR	lncRNA
CCTCAAGACTAAAGACAA	IntronTRIP	B1	chr16	49659102	+	0	42	NA	NA	0	42	NA	NA	0	42	NA	NA	NA	NA	NA	NA	NA	NA	NA	ReprPC	Interior_Repr2	53.35	High GC	NA	NA
CCTCAAGCGTACTCAACG	IntronTRIP	B1	chr15	34667456	-	0	35	NA	NA	33	35	NA	NA	42	35	NA	NA	NA	NA	NA	NA	3639	16321	0.182314629258517	EnhWk	Interior_Act2	39.36	Average GC	DNA	lncRNA
CCTCAAGGGTACTAGCTT	IntronTRIP	B1	chr10	60734285	-	0	3	0	80	0	3	45	80	0	3	37	80	NA	NA	NA	NA	NA	NA	NA	ReprPC	Near_Lm2	43.26	Average GC	NA	NA
CCTCAATAGACCCCGACC	IntronTRIP	B1	chr10	5077782	+	0	4	0	9	0	4	0	9	0	4	0	9	NA	NA	NA	NA	NA	NA	NA	TxWk	Interior_Repr1	37.36	Average GC	NA	NA
CCTCAATCGAGATTCCAA	IntronTRIP	B1	chr14	23581965	-	0	5	NA	NA	0	5	NA	NA	6	5	NA	NA	NA	NA	NA	NA	NA	NA	NA	Quies	Interior_Act1	49.25	High GC	NA	NA
CCTCAATCGTTAATGTCA	IntronTRIP	B1	chr6	97283436	+	0	5	NA	NA	5	5	NA	NA	0	5	NA	NA	NA	NA	NA	NA	133	1117433	0.000119008631257572	TssA	Near_Lm2	51.05	High GC	NA	lncRNA
CCTCAATGACAAGGATTT	IntronTRIP	B1	chr22	28561794	+	0	27	NA	NA	0	27	NA	NA	0	27	NA	NA	NA	NA	NA	NA	NA	NA	NA	EnhA1	Interior_Repr1	36.06	Average GC	LINE	NA
CCTCAATGTCATTGGTAC	IntronTRIP	B1	chr2	9334854	+	0	44	0	219	0	44	0	219	0	44	0	219	NM_003887.3	NA	NM_003887.3.8	NM_003887.3	128043	70824	0.643862480954608	EnhWk	Interior_Act3	42.56	Average GC	NA	MANE_mRNA
CCTCAATTCCCCCTTATT	IntronTRIP	B1	chr6	129438154	-	0	25	NA	NA	0	25	NA	NA	0	25	NA	NA	NA	NA	NA	NA	NA	NA	NA	Quies	Lamina	24.48	Low GC	NA	NA
CCTCAATTGGCCTGATGC	IntronTRIP	B1	chr3	142446462	+	0	10	NA	NA	0	10	NA	NA	0	10	NA	NA	NA	NA	NA	NA	NA	NA	NA	TssFlnk	Interior_Act3	34.77	Average GC	NA	NA
CCTCAATTGGGTGTGGCT	IntronTRIP	B1	chr2	208047508	-	0	13	1	21	0	13	2	21	0	13	2	21	NA	NA	NA	NA	NA	NA	NA	Quies	Interior_Act3	42.86	Average GC	NA	NA
CCTCACAAACGGGGAAAT	IntronTRIP	B1	chrX	147880322	-	0	53	NA	NA	0	53	NA	NA	0	53	NA	NA	NA	NA	NA	NA	NA	NA	NA	Quies	Near_Lm2	38.56	Average GC	NA	NA
CCTCACAACTTATGCGTC	IntronTRIP	B1	chr19	46955256	+	8	40	NA	NA	50	40	NA	NA	39	40	NA	NA	NM_004491.5	NA	NM_004491.5.3	NM_004491.5	94260	49821	0.654215337206155	EnhA2	Speckle	41.36	Average GC	NA	MANE_mRNA
CCTCACACACTAATGACA	IntronTRIP	B1	chr13	105932166	+	0	20	NA	NA	0	20	NA	NA	0	20	NA	NA	NA	NA	NA	NA	NA	NA	NA	Quies	Lamina	30.67	Low GC	NA	NA
CCTCACAGCTGGAAAATC	IntronTRIP	B1	chr17	59705436	+	0	116	NA	NA	4	116	NA	NA	0	116	NA	NA	NA	NA	NA	NA	NA	NA	NA	TssA	Interior_Act1	43.76	Average GC	NA	NA
CCTCACAGTCGCACGCGA	IntronTRIP	B1	chr6	151018002	-	0	123	NA	NA	0	123	NA	NA	0	123	NA	NA	NA	NA	NA	NA	NA	NA	NA	Tx	Interior_Act3	46.45	Average GC	LINE	NA
CCTCACATCATTAGAACC	IntronTRIP	B1	chr9	115470049	+	0	46	NA	NA	0	46	NA	NA	0	46	NA	NA	NA	NA	NA	NA	NA	NA	NA	Quies	Lamina	39.56	Average GC	NA	NA
CCTCACCAACCGCATCAT	IntronTRIP	B1	chr16	56582164	+	0	2	0	25	0	2	0	25	0	2	0	25	NA	NA	NA	NA	NA	NA	NA	ReprPC	Interior_Act2	50.15	High GC	NA	NA
CCTCACCACTACACGGAC	IntronTRIP	B1	chr6	84761648	-	72	12	NA	NA	29	12	NA	NA	6	12	NA	NA	NM_001080508.3	NA	NM_001080508.3.6	NM_001080508.3	2950	29153	0.0918917235149363	TssFlnk	Near_Lm1	29.77	Low GC	NA	MANE_mRNA
CCTCACCCAGGGAGGCTT	IntronTRIP	B1	chr13	67493165	+	0	45	NA	NA	0	45	NA	NA	0	45	NA	NA	NA	NA	NA	NA	NA	NA	NA	EnhA2	Lamina	36.76	Average GC	LTR	NA
CCTCACCCCTGATTCACG	IntronTRIP	B1	chr6	156985146	-	0	46	NA	NA	0	46	NA	NA	0	46	NA	NA	NA	NA	NA	NA	NA	NA	NA	TxWk	Interior_Act3	36.86	Average GC	NA	NA
CCTCACCCTCGTTATGCA	IntronTRIP	B1	chr1	212234398	-	0	80	NA	NA	9	80	NA	NA	0	80	NA	NA	NA	NA	NA	NA	50732	54257	0.483212527026641	EnhA1	Interior_Act3	47.75	High GC	NA	lncRNA
CCTCACCCTGAATTCTTG	IntronTRIP	B1	chr1	234963249	-	0	8	NA	NA	0	8	NA	NA	0	8	NA	NA	NA	NA	NA	NA	6813	5907	0.53561320754717	EnhA1	Interior_Act3	43.26	Average GC	NA	lncRNA
CCTCACCGTACCCATCTA	IntronTRIP	B1	chrX	11366201	-	127	194	NA	NA	343	194	NA	NA	433	194	NA	NA	NM_013427.3	NA	NM_013427.3.12	NM_013427.3	299719	228658	0.567244599973125	EnhG2	Interior_Act3	41.36	Average GC	NA	MANE_mRNA
CCTCACCTGCGTGACAGT	IntronTRIP	B1	chr10	64732478	-	0	41	NA	NA	0	41	NA	NA	0	41	NA	NA	NA	NA	NA	NA	NA	NA	NA	Het	Near_Lm2	45.15	Average GC	NA	NA
CCTCACCTTTCCGCGAAA	IntronTRIP	B1	chr1	156767115	+	52	53	NA	NA	20	53	NA	NA	25	53	NA	NA	NA	NA	NA	NA	NA	NA	NA	TssA	Interior_Act1	52.75	High GC	NA	NA
CCTCACGATTCACGCTCC	IntronTRIP	B1	chr4	110106940	-	12	83	NA	NA	55	83	NA	NA	3	83	NA	NA	NM_024090.3	NA	NM_024090.3.3	NM_024090.3	91675	61095	0.600085095241212	TxWk	Interior_Act3	38.86	Average GC	NA	MANE_mRNA
CCTCACGATTCCACGCAC	IntronTRIP	B1	chr2	111116164	-	0	3	NA	NA	0	3	NA	NA	0	3	NA	NA	NA	NA	NA	NA	243	17819	0.0134536596168752	ReprPCWk	Interior_Repr2	39.26	Average GC	NA	lncRNA
CCTCACGCAGCAACGCCG	IntronTRIP	B1	chrX	81744982	+	0	93	NA	NA	0	93	NA	NA	0	93	NA	NA	NA	NA	NA	NA	NA	NA	NA	Quies	Lamina	39.06	Average GC	LINE	NA
CCTCACGGAGGTTACTAA	IntronTRIP	B1	chr12	67664384	-	0	33	NA	NA	0	33	NA	NA	0	33	NA	NA	NA	NA	NA	NA	6535	5393	0.547870556673374	Quies	Near_Lm1	35.36	Average GC	NA	lncRNA
CCTCACGGGCTGGCACCA	IntronTRIP	B1	chr14	103716955	+	0	4	NA	NA	26	4	NA	NA	7	4	NA	NA	NM_024071.4	NA	NM_024071.4.1	NM_024071.4	1146	16709	0.0641837020442453	TssFlnkU	Speckle	53.95	High GC	NA	MANE_mRNA
CCTCACGGTTTGAACGTA	IntronTRIP	B1	chr13	37850415	-	0	24	NA	NA	1	24	NA	NA	0	24	NA	NA	NM_016179.4	NA	NM_016179.4.10	NM_016179.4	19357	218353	0.0814311556097766	Quies	Near_Lm2	31.57	Low GC	NA	MANE_mRNA
CCTCACGTCCTGTTGGTT	IntronTRIP	B1	chr1	92677578	+	0	89	NA	NA	0	89	NA	NA	0	89	NA	NA	NA	NA	NA	NA	NA	NA	NA	Quies	Interior_Act3	32.27	Low GC	NA	NA
CCTCACGTTAACCCGGTG	IntronTRIP	B1	chr13	26547276	+	0	3	NA	NA	0	3	NA	NA	0	3	NA	NA	NA	NA	NA	NA	NA	NA	NA	ReprPCWk	Interior_Repr2	40.66	Average GC	LINE	NA
CCTCACGTTCACGCGACC	IntronTRIP	B1	chr10	1722323	-	0	52	NA	NA	0	52	NA	NA	0	52	NA	NA	NM_018702.4	NA	NM_018702.4.9	NM_018702.4	15202	545011	0.0271361071592412	ReprPCWk	Interior_Repr2	38.56	Average GC	NA	MANE_mRNA
CCTCACGTTCCGTTGAGG	IntronTRIP	B1	chr4	78892380	+	24	17	NA	NA	130	17	NA	NA	196	17	NA	NA	NM_198892.2	NA	NM_198892.2.15	NM_198892.2	116031	23985	0.828698148782996	TxWk	Interior_Act3	30.17	Low GC	NA	MANE_mRNA
CCTCACTAACAAGCTCCA	IntronTRIP	B1	chr22	19613486	+	0	21	NA	NA	0	21	NA	NA	0	21	NA	NA	NA	NA	NA	NA	NA	NA	NA	ReprPC	Speckle	48.45	High GC	NA	NA
CCTCACTAATCGCGGGTC	IntronTRIP	B1	chr10	15802689	-	33	122	NA	NA	76	122	NA	NA	125	122	NA	NA	NM_024948.4	NA	NM_024948.4.5	NM_024948.4	57818	24516	0.702237228848349	EnhA1	Interior_Act3	37.36	Average GC	NA	MANE_mRNA
CCTCACTAGATGCGTACA	IntronTRIP	B1	chr19	51800338	-	20	24	NA	NA	3	24	NA	NA	0	24	NA	NA	NA	NA	NA	NA	NA	NA	NA	EnhA1	Interior_Act1	52.55	High GC	LTR	NA
CCTCACTAGGGCATAATT	IntronTRIP	B1	chr9	88763206	+	0	46	NA	NA	0	46	NA	NA	0	46	NA	NA	NA	NA	NA	NA	NA	NA	NA	Quies	Interior_Act3	31.97	Low GC	LINE	NA
CCTCACTAGTGAATCCTC	IntronTRIP	B1	chr12	10364900	-	0	8	NA	NA	12	8	NA	NA	0	8	NA	NA	NA	NA	NA	NA	NA	NA	NA	TssA	Interior_Repr1	48.75	High GC	NA	NA
CCTCACTATATTGGTTCG	IntronTRIP	B1	chr13	66944023	+	0	12	NA	NA	0	12	NA	NA	0	12	NA	NA	NA	NA	NA	NA	NA	NA	NA	Quies	Near_Lm2	30.37	Low GC	SINE	NA
CCTCACTCGAACGGCCCC	IntronTRIP	B1	chr6	76664534	+	0	9	NA	NA	0	9	NA	NA	0	9	NA	NA	NA	NA	NA	NA	NA	NA	NA	Quies	Lamina	41.96	Average GC	LINE	NA
CCTCACTGCATTCACAGT	IntronTRIP	B1	chr6	37652634	+	0	22	NA	NA	0	22	NA	NA	0	22	NA	NA	NA	NA	NA	NA	NA	NA	NA	ReprPCWk	Interior_Act2	44.36	Average GC	NA	NA
CCTCACTGGTAGCTAATT	IntronTRIP	B1	chr1	110916656	+	0	35	NA	NA	0	35	NA	NA	0	35	NA	NA	NA	NA	NA	NA	NA	NA	NA	EnhA2	Interior_Act2	31.37	Low GC	LINE	NA
CCTCACTTAGCTTCAGCG	IntronTRIP	B1	chr6	20528314	+	0	87	NA	NA	5	87	NA	NA	5	87	NA	NA	NA	NA	NA	NA	NA	NA	NA	EnhWk	Interior_Act3	44.56	Average GC	SINE	NA
CCTCACTTCGTCTCGACC	IntronTRIP	B1	chr4	128787537	+	0	21	NA	NA	0	21	NA	NA	0	21	NA	NA	NA	NA	NA	NA	NA	NA	NA	EnhWk	Interior_Act3	49.35	High GC	NA	NA
CCTCACTTGTCTGGTGTG	IntronTRIP	B1	chr4	119390694	+	0	66	NA	NA	20	66	NA	NA	0	66	NA	NA	NA	NA	NA	NA	NA	NA	NA	Quies	Near_Lm1	41.86	Average GC	NA	NA
CCTCAGAACTAAAGGTGT	IntronTRIP	B1	chr12	92365206	-	0	15	NA	NA	0	15	NA	NA	0	15	NA	NA	NA	NA	NA	NA	NA	NA	NA	Quies	Interior_Act3	35.46	Average GC	LINE	NA
CCTCAGAAGGCTAACGAA	IntronTRIP	B1	chr17	35064648	+	0	64	NA	NA	0	64	NA	NA	0	64	NA	NA	NA	NA	NA	NA	NA	NA	NA	EnhA1	Interior_Act1	35.16	Average GC	NA	NA
CCTCAGACTACAGGCTAT	IntronTRIP	B1	chr3	195194347	+	0	64	NA	NA	0	64	NA	NA	0	64	NA	NA	NA	NA	NA	NA	NA	NA	NA	Quies	Interior_Act2	31.87	Low GC	LINE	NA
CCTCAGACTGCTGGCTGC	IntronTRIP	B1	chr20	32634907	+	0	2	0	26	0	2	52	26	0	2	34	26	NA	NA	NA	NA	NA	NA	NA	EnhA1	Interior_Act1	48.05	High GC	NA	NA
CCTCAGATAACCGTTGAA	IntronTRIP	B1	chr4	94531727	-	0	42	15	45	10	42	6	45	14	42	0	45	NA	NA	NA	NA	NA	NA	NA	EnhA2	Interior_Act3	36.76	Average GC	NA	NA
CCTCAGCAACTGGCGATG	IntronTRIP	B1	chr1	241551989	-	0	27	0	59	0	27	0	59	0	27	0	59	NA	NA	NA	NA	NA	NA	NA	TssA	Near_Lm2	43.66	Average GC	NA	NA
CCTCAGCCAAGGGGCCGC	IntronTRIP	B1	chr5	172881532	-	0	13	0	25	2	13	0	25	0	13	0	25	NA	NA	NA	NA	NA	NA	NA	EnhA1	Interior_Act2	48.75	High GC	NA	NA
CCTCAGCCTAGAATACAA	IntronTRIP	B1	chr6	96899051	+	0	30	NA	NA	0	30	NA	NA	23	30	NA	NA	NA	NA	NA	NA	NA	NA	NA	Quies	Near_Lm2	33.17	Low GC	NA	NA
CCTCAGCGAAGCTTTCCG	IntronTRIP	B1	chr17	27092481	+	0	8	NA	NA	56	8	NA	NA	23	8	NA	NA	NA	NA	NA	NA	2936	77829	0.0363523803627809	TxWk	Lamina_Like	32.67	Low GC	NA	lncRNA
CCTCAGCGCATTCACTAT	IntronTRIP	B1	chr11	57668798	-	0	53	NA	NA	0	53	NA	NA	0	53	NA	NA	NA	NA	NA	NA	NA	NA	NA	TssA	Interior_Repr1	50.35	High GC	NA	NA
CCTCAGCGCCGGGGCCCG	IntronTRIP	B1	chr1	207097387	+	0	156	NA	NA	3	156	NA	NA	5	156	NA	NA	NM_001017365.3	NA	NM_001017365.3.5	NM_001017365.3	8528	2606	0.765942159152147	Quies	Interior_Act3	43.76	Average GC	NA	MANE_mRNA
CCTCAGCGCGGAAAAGGA	IntronTRIP	B1	chr2	178273752	-	0	67	NA	NA	0	67	NA	NA	0	67	NA	NA	NA	NA	NA	NA	NA	NA	NA	EnhWk	Interior_Act3	40.56	Average GC	NA	NA
CCTCAGCGTCTGGACACC	IntronTRIP	B1	chr5	176535969	-	0	5	NA	NA	0	5	NA	NA	0	5	NA	NA	NM_014901.5	NA	NM_014901.5.10	NM_014901.5	1433	9258	0.134037975867552	TssA	Interior_Act1	56.64	High GC	NA	MANE_mRNA
CCTCAGCTGGATTCGTGC	IntronTRIP	B1	chr11	64886254	-	0	8	NA	NA	8	8	NA	NA	0	8	NA	NA	NA	NA	NA	NA	NA	NA	NA	EnhA1	Speckle	41.66	Average GC	NA	NA
CCTCAGGCCCCCAGCGCG	IntronTRIP	B1	chr6	51668433	+	6	10	0	47	9	10	0	47	15	10	0	47	NA	NA	NA	NA	NA	NA	NA	Quies	Lamina	38.66	Average GC	NA	NA
CCTCAGGGCTCCGTGCCA	IntronTRIP	B1	chr13	75325610	-	2	46	NA	NA	29	46	NA	NA	59	46	NA	NA	NM_014832.5	NA	NM_014832.5.11	NM_014832.5	156559	42108	0.788047335491048	Quies	Near_Lm2	28.97	Low GC	NA	MANE_mRNA
CCTCAGGGGGCGTTCGCT	IntronTRIP	B1	chr12	10365727	-	0	85	NA	NA	0	85	NA	NA	4	85	NA	NA	NA	NA	NA	NA	NA	NA	NA	TssA	Interior_Repr1	45.25	Average GC	NA	NA
CCTCAGGTCGGAATAGCG	IntronTRIP	B1	chr10	104221786	-	0	97	NA	NA	16	97	NA	NA	28	97	NA	NA	NM_025145.7	NA	NM_025145.7.35	NM_025145.7	10578	91899	0.103223162270558	Quies	Interior_Act3	42.56	Average GC	NA	MANE_mRNA
CCTCAGGTTGCTACTCCT	IntronTRIP	B1	chr1	16081646	-	0	26	NA	NA	0	26	NA	NA	0	26	NA	NA	NA	NA	NA	NA	NA	NA	NA	EnhWk	Speckle	53.75	High GC	NA	NA
CCTCAGGTTGTAATCACA	IntronTRIP	B1	chr15	64305276	-	0	148	NA	NA	73	148	NA	NA	0	148	NA	NA	NM_022048.5	NA	NM_022048.5.11	NM_022048.5	50897	139752	0.266967044149196	TxWk	Interior_Act1	38.16	Average GC	NA	MANE_mRNA
CCTCAGTAACCGCTGGCC	IntronTRIP	B1	chr6	32718391	-	0	2	0	614	0	2	0	614	0	2	0	614	NA	NA	NA	NA	NA	NA	NA	ReprPCWk	Interior_Act1	39.06	Average GC	NA	NA
CCTCAGTAAGGGCGTGAA	IntronTRIP	B1	chr22	29306366	+	8	10	NA	NA	15	10	NA	NA	13	10	NA	NA	NA	NA	NA	NA	NA	NA	NA	TssFlnkD	Speckle	60.94	High GC	NA	NA
CCTCAGTGAGGCTCGGAG	IntronTRIP	B1	chr1	39184699	-	0	41	0	91	0	41	0	91	0	41	0	91	NA	NA	NA	NA	NA	NA	NA	EnhA1	Interior_Act1	46.45	Average GC	NA	NA
CCTCAGTGCTCCGCCAGG	IntronTRIP	B1	chrX	30247411	+	49	23	NA	NA	208	23	NA	NA	13	23	NA	NA	NM_177404.3	NA	NM_177404.3.1	NM_177404.3	266	4629	0.054341164453524	TssA	Near_Lm2	58.94	High GC	NA	MANE_mRNA
CCTCAGTGTGGCAACTTT	IntronTRIP	B1	chr3	67030934	+	0	48	NA	NA	0	48	NA	NA	0	48	NA	NA	NA	NA	NA	NA	NA	NA	NA	EnhA1	Near_Lm2	41.56	Average GC	NA	NA
CCTCAGTTCGAGCACTGT	IntronTRIP	B1	chrX	155069552	-	5	6	NA	NA	22	6	NA	NA	0	6	NA	NA	NM_001018024.3	NA	NM_001018024.3.2	NM_001018024.3	1584	7931	0.166473988439306	TxWk	Interior_Act1	34.87	Average GC	SINE	MANE_mRNA
CCTCATAACTCCACTGAT	IntronTRIP	B1	chr20	59297036	+	0	5	0	3	0	5	0	3	0	5	0	3	NA	NA	NA	NA	NA	NA	NA	ReprPCWk	Interior_Repr1	41.56	Average GC	NA	NA
CCTCATACTTCCGGGCCT	IntronTRIP	B1	chr1	63974041	-	0	38	NA	NA	0	38	NA	NA	0	38	NA	NA	NA	NA	NA	NA	NA	NA	NA	ReprPCWk	Near_Lm1	34.87	Average GC	NA	NA
CCTCATACTTGCCCTAGC	IntronTRIP	B1	chr12	104630303	+	0	71	NA	NA	6	71	NA	NA	42	71	NA	NA	NM_018413.6	NA	NM_018413.6.2	NM_018413.6	173356	131711	0.568255497972576	TxWk	Interior_Act3	41.46	Average GC	SINE	MANE_mRNA
CCTCATAGCAGAAGGCTC	IntronTRIP	B1	chr10	50317436	-	72	79	NA	NA	165	79	NA	NA	37	79	NA	NA	NM_147156.4	NA	NM_147156.4.3	NM_147156.4	306520	11837	0.96281847108749	EnhA1	Interior_Act3	38.16	Average GC	SINE	MANE_mRNA
CCTCATAGCGGGGGACGA	IntronTRIP	B1	chr1	35143496	-	0	178	0	43	0	178	0	43	0	178	0	43	NA	NA	NA	NA	2939	1981	0.597357723577236	Quies	Interior_Act1	39.96	Average GC	LTR	lncRNA
CCTCATAGGAATTTACTA	IntronTRIP	B1	chr10	119175367	+	0	17	NA	NA	0	17	NA	NA	0	17	NA	NA	NA	NA	NA	NA	NA	NA	NA	EnhG1	Interior_Act2	48.25	High GC	NA	NA
CCTCATAGTGGCACCGGC	IntronTRIP	B1	chr11	101016671	+	0	35	NA	NA	0	35	NA	NA	0	35	NA	NA	NA	NA	NA	NA	NA	NA	NA	Quies	Near_Lm2	38.96	Average GC	NA	NA
CCTCATAGTTGTAGAACC	IntronTRIP	B1	chr12	55073822	+	0	61	NA	NA	0	61	NA	NA	0	61	NA	NA	NA	NA	NA	NA	NA	NA	NA	Quies	Interior_Repr1	33.67	Low GC	NA	NA
CCTCATATTCTAAGTTTA	IntronTRIP	B1	chr5	119070259	+	0	3	NA	NA	0	3	NA	NA	0	3	NA	NA	NA	NA	NA	NA	NA	NA	NA	TssA	Interior_Act3	48.25	High GC	NA	NA
CCTCATCAAACCCTGTCC	IntronTRIP	B1	chr16	69328346	-	32	17	NA	NA	55	17	NA	NA	74	17	NA	NA	NM_022341.2	NM_022341.2	NA	NA	2242	1434	0.609902067464635	EnhG2	Interior_Act1	46.05	Average GC	NA	MANE_mRNA
CCTCATCCAGGGCCCGTA	IntronTRIP	B1	chr1	180097543	+	42	94	NA	NA	46	94	NA	NA	8	94	NA	NA	NM_014810.5	NA	NM_014810.5.36	NM_014810.5	142734	17332	0.891719665637924	TxWk	Interior_Act3	33.47	Low GC	NA	MANE_mRNA
CCTCATCCCTCTTTCTCC	IntronTRIP	B1	chr11	6389673	-	20	30	0	26	20	30	27	26	5	30	1	26	NA	NA	NA	NA	NA	NA	NA	TssFlnkD	Interior_Act2	48.05	High GC	LTR	NA
CCTCATCCTGAACTTGCT	IntronTRIP	B1	chr9	136295827	+	0	20	NA	NA	0	20	NA	NA	0	20	NA	NA	NA	NA	NA	NA	NA	NA	NA	NA	Interior_Act1	52.25	High GC	NA	NA
CCTCATCCTGGTTCCCTC	IntronTRIP	B1	chr16	85168846	-	0	13	NA	NA	0	13	NA	NA	0	13	NA	NA	NA	NA	NA	NA	NA	NA	NA	TssFlnkD	Interior_Act1	67.53	High GC	NA	NA
CCTCATCTTCACGCTTCG	IntronTRIP	B1	chr17	28598340	-	0	3	242	15	0	3	215	15	0	3	55	15	NM_006461.4	NA	NM_006461.4.22	NM_006461.4	685	20767	0.0319317546149543	TssA	Speckle	48.35	High GC	NA	MANE_mRNA
CCTCATGAAGGAGGCCAC	IntronTRIP	B1	chr2	159431729	+	0	39	NA	NA	0	39	NA	NA	0	39	NA	NA	NA	NA	NA	NA	NA	NA	NA	Quies	Interior_Act3	31.87	Low GC	NA	NA
CCTCATGACCCTGCTGTG	IntronTRIP	B1	chr19	32366667	+	78	43	NA	NA	88	43	NA	NA	185	43	NA	NA	NM_001136156.2	NA	NM_001136156.2.5	NM_001136156.2	21058	21000	0.50068952399068	TxWk	Interior_Act2	37.46	Average GC	NA	MANE_mRNA
CCTCATGAGCTCCATCGC	IntronTRIP	B1	chr7	5457657	+	0	60	NA	NA	4	60	NA	NA	9	60	NA	NA	NA	NA	NA	NA	NA	NA	NA	TssFlnkU	Interior_Act1	50.65	High GC	NA	NA
CCTCATGCCGCCGAAGAC	IntronTRIP	B1	chr10	99657180	+	0	20	NA	NA	0	20	NA	NA	0	20	NA	NA	NA	NA	NA	NA	NA	NA	NA	TxWk	Interior_Act2	33.37	Low GC	NA	NA
CCTCATGCCTTCTCCTGG	IntronTRIP	B1	chr13	49062489	-	0	86	NA	NA	0	86	NA	NA	0	86	NA	NA	NA	NA	NA	NA	NA	NA	NA	EnhWk	Near_Lm1	36.66	Average GC	NA	NA
CCTCATGCGGCGCTCACT	IntronTRIP	B1	chr21	18571885	+	0	67	0	42	0	67	0	42	0	67	0	42	NA	NA	NA	NA	NA	NA	NA	Quies	Near_Lm2	29.37	Low GC	NA	NA
CCTCATGCGGGTACGGAA	IntronTRIP	B1	chr18	2128542	+	0	50	NA	NA	0	50	NA	NA	0	50	NA	NA	NA	NA	NA	NA	NA	NA	NA	ReprPCWk	Near_Lm1	39.46	Average GC	NA	NA
CCTCATGGCTATACACAT	IntronTRIP	B1	chr14	36046891	-	0	37	NA	NA	0	37	NA	NA	0	37	NA	NA	NA	NA	NA	NA	NA	NA	NA	ReprPCWk	Near_Lm1	39.56	Average GC	NA	NA
CCTCATGGCTGGTGTTAC	IntronTRIP	B1	chr18	25394318	+	0	85	NA	NA	0	85	NA	NA	0	85	NA	NA	NA	NA	NA	NA	NA	NA	NA	Quies	Lamina_Like	39.86	Average GC	LINE	NA
CCTCATGGGTAGAGCGAC	IntronTRIP	B1	chr14	96581212	+	0	61	NA	NA	0	61	NA	NA	0	61	NA	NA	NA	NA	NA	NA	NA	NA	NA	EnhWk	Interior_Act3	49.85	High GC	NA	NA
CCTCATGTCGATTTCCTG	IntronTRIP	B1	chrX	41087090	+	101	3	NA	NA	519	3	NA	NA	114	3	NA	NA	NM_001039591.3	NA	NM_001039591.3.1	NM_001039591.3	1646	149489	0.0108909253316571	TssA	Interior_Act2	40.36	Average GC	NA	MANE_mRNA
CCTCATGTGCATAGATAC	IntronTRIP	B1	chr22	42184081	+	0	23	NA	NA	0	23	NA	NA	0	23	NA	NA	NA	NA	NA	NA	NA	NA	NA	TxWk	Speckle	42.16	Average GC	NA	NA
CCTCATTATGGTGAACGC	IntronTRIP	B1	chr1	207746462	+	0	54	NA	NA	0	54	NA	NA	0	54	NA	NA	NA	NA	NA	NA	NA	NA	NA	EnhA2	Interior_Act3	36.76	Average GC	LTR	NA
CCTCATTGTAATGCAGTG	IntronTRIP	B1	chr1	113220494	-	0	28	NA	NA	0	28	NA	NA	0	28	NA	NA	NA	NA	NA	NA	NA	NA	NA	TxWk	Interior_Act2	50.35	High GC	NA	NA
CCTCATTGTTAGATACGC	IntronTRIP	B1	chr11	117221354	-	3	16	NA	NA	33	16	NA	NA	25	16	NA	NA	NM_004716.4	NA	NM_004716.4.8	NM_004716.4	10719	17018	0.386451310523849	EnhG1	Interior_Act1	52.45	High GC	NA	MANE_mRNA
CCTCATTTAAAACTTTGT	IntronTRIP	B1	chr2	84746932	+	0	41	NA	NA	0	41	NA	NA	0	41	NA	NA	NM_001370.2	NA	NM_001370.2.63	NM_001370.2	230435	72657	0.760280706848086	Quies	Near_Lm1	40.66	Average GC	NA	MANE_mRNA
CCTCATTTTCGGGCAGCC	IntronTRIP	B1	chr15	95893529	-	0	18	NA	NA	0	18	NA	NA	0	18	NA	NA	NA	NA	NA	NA	NA	NA	NA	Quies	Interior_Act3	37.26	Average GC	NA	NA
CCTCCAACCCCCCTAATT	IntronTRIP	B1	chr2	230650564	+	0	91	0	86	0	91	1	86	0	91	0	86	NA	NA	NA	NA	NA	NA	NA	EnhA1	Interior_Act3	43.56	Average GC	NA	NA
CCTCCAAGCTTCCCCAAC	IntronTRIP	B1	chr20	53934837	-	0	23	NA	NA	0	23	NA	NA	0	23	NA	NA	NA	NA	NA	NA	NA	NA	NA	EnhA2	Interior_Act3	41.66	Average GC	NA	NA
CCTCCAAGTGAGGAAAGC	IntronTRIP	B1	chr10	63253732	-	6	31	NA	NA	5	31	NA	NA	13	31	NA	NA	NM_032776.3	NA	NM_032776.3.23	NM_032776.3	212245	86508	0.710436380555174	TxWk	Interior_Act3	41.46	Average GC	NA	MANE_mRNA
CCTCCAATAGACTCAACA	IntronTRIP	B1	chrX	32491115	-	0	103	0	99	0	103	0	99	0	103	0	99	NM_004006.3	NA	NM_004006.3.59	NM_004006.3	720434	1371894	0.344321731583193	Quies	Lamina	38.16	Average GC	NA	MANE_mRNA
CCTCCAATGAACACCCGC	IntronTRIP	B1	chr7	133431912	+	0	15	NA	NA	12	15	NA	NA	0	15	NA	NA	NM_021807.4	NA	NM_021807.4.7	NM_021807.4	178835	633849	0.220054781440265	TxWk	Interior_Act3	35.06	Average GC	NA	MANE_mRNA
CCTCCAATTCGCACATGC	IntronTRIP	B1	chr1	114485081	+	0	19	NA	NA	0	19	NA	NA	0	19	NA	NA	NA	NA	NA	NA	NA	NA	NA	TxWk	Interior_Act3	44.66	Average GC	NA	NA
CCTCCAATTGGAACTCAA	IntronTRIP	B1	chr3	138823848	+	0	67	NA	NA	0	67	NA	NA	0	67	NA	NA	NA	NA	NA	NA	NA	NA	NA	EnhWk	Interior_Act3	41.56	Average GC	NA	NA
CCTCCACAGTCCGTATAC	IntronTRIP	B1	chr17	78781206	-	0	10	NA	NA	14	10	NA	NA	17	10	NA	NA	NM_004762.6	NA	NM_004762.6.13	NM_004762.6	1067	107159	0.0098589987618502	TssFlnkD	Speckle	54.25	High GC	NA	MANE_mRNA
CCTCCACCACTGGAGCGT	IntronTRIP	B1	chr22	21326339	+	0	8	NA	NA	0	8	NA	NA	0	8	NA	NA	NA	NA	NA	NA	NA	NA	NA	Het	Interior_Act1	37.16	Average GC	NA	NA
CCTCCACCATAGGCTGTC	IntronTRIP	B1	chr5	129085136	+	0	15	NA	NA	0	15	NA	NA	0	15	NA	NA	NA	NA	NA	NA	NA	NA	NA	TxWk	Near_Lm2	41.36	Average GC	LINE	NA
CCTCCACCCAGACACATA	IntronTRIP	B1	chr12	76539123	-	12	49	NA	NA	35	49	NA	NA	22	49	NA	NA	NM_020841.5	NA	NM_020841.5.23	NM_020841.5	20648	187327	0.0992811636013944	TxWk	Interior_Act3	37.16	Average GC	NA	MANE_mRNA
CCTCCACCGACCCGACTA	IntronTRIP	B1	chr15	35713934	-	0	45	NA	NA	0	45	NA	NA	0	45	NA	NA	NA	NA	NA	NA	NA	NA	NA	Quies	Near_Lm1	46.35	Average GC	NA	NA
CCTCCACCTGGCTACAAC	IntronTRIP	B1	chr4	32387648	+	0	125	NA	NA	3	125	NA	NA	0	125	NA	NA	NA	NA	NA	NA	NA	NA	NA	Quies	Lamina	25.97	Low GC	NA	NA
CCTCCACTGGTCTTTCAC	IntronTRIP	B1	chr9	63646036	-	0	7	NA	NA	0	7	NA	NA	0	7	NA	NA	NA	NA	NA	NA	NA	NA	NA	Quies	Near_Lm1	26.57	Low GC	NA	NA
CCTCCACTTTGCTGAGCC	IntronTRIP	B1	chr1	184077643	+	0	26	NA	NA	11	26	NA	NA	14	26	NA	NA	NA	NA	NA	NA	NA	NA	NA	Quies	Near_Lm1	36.76	Average GC	DNA	NA
CCTCCAGAGCTTTTGGCC	IntronTRIP	B1	chr11	45995707	+	0	50	NA	NA	20	50	NA	NA	0	50	NA	NA	NA	NA	NA	NA	NA	NA	NA	EnhA1	Interior_Act1	41.66	Average GC	NA	NA
CCTCCAGCATACCCCGGT	IntronTRIP	B1	chr2	42353904	+	0	33	0	2	0	33	0	2	10	33	0	2	NA	NA	NA	NA	NA	NA	NA	EnhA2	Interior_Act3	38.66	Average GC	NA	NA
CCTCCAGCTGCGTCCATT	IntronTRIP	B1	chr15	59914538	-	0	38	NA	NA	0	38	NA	NA	0	38	NA	NA	NA	NA	NA	NA	NA	NA	NA	ReprPCWk	Interior_Repr2	36.26	Average GC	NA	NA
CCTCCAGGAAACCCCGGT	IntronTRIP	B1	chr6	28877839	+	0	22	NA	NA	0	22	NA	NA	0	22	NA	NA	NA	NA	NA	NA	NA	NA	NA	TxWk	Interior_Act2	41.76	Average GC	NA	NA
CCTCCAGGACTCTATTTC	IntronTRIP	B1	chr2	31947359	+	0	36	NA	NA	0	36	NA	NA	0	36	NA	NA	NA	NA	NA	NA	NA	NA	NA	EnhWk	Interior_Act3	35.56	Average GC	NA	NA
CCTCCAGGGAACCGTGAC	IntronTRIP	B1	chr5	179571178	-	0	3	NA	NA	6	3	NA	NA	0	3	NA	NA	NA	NA	NA	NA	NA	NA	NA	TxWk	Speckle	37.96	Average GC	LINE	NA
CCTCCAGGGCGCCCGTAC	IntronTRIP	B1	chr3	45627489	-	0	35	NA	NA	0	35	NA	NA	0	35	NA	NA	NA	NA	NA	NA	NA	NA	NA	TxWk	Interior_Act2	47.95	High GC	NA	NA
CCTCCAGGTCGAGGAATC	IntronTRIP	B1	chr10	79636762	+	0	34	0	55	0	34	1	55	0	34	0	55	NA	NA	NA	NA	NA	NA	NA	Quies	Interior_Act3	38.86	Average GC	NA	NA
CCTCCAGTACCCGCTAAG	IntronTRIP	B1	chr1	209403546	-	0	27	NA	NA	0	27	NA	NA	0	27	NA	NA	NA	NA	NA	NA	NA	NA	NA	ReprPCWk	Near_Lm2	49.85	High GC	NA	NA
CCTCCATACCTGCGACCA	IntronTRIP	B1	chr3	74124503	+	0	14	0	3	0	14	2	3	0	14	0	3	NA	NA	NA	NA	NA	NA	NA	Quies	Lamina	39.16	Average GC	NA	NA
CCTCCATAGCGGCACCCC	IntronTRIP	B1	chr13	19512019	-	0	45	NA	NA	0	45	NA	NA	0	45	NA	NA	NM_001395978.1	NA	NM_001395978.1.20	NM_001395978.1	49513	89143	0.357092372490192	Quies	Interior_Repr2	33.37	Low GC	NA	MANE_mRNA
CCTCCATATTTCGACCAA	IntronTRIP	B1	chr1	209587473	-	0	18	NA	NA	0	18	NA	NA	0	18	NA	NA	NA	NA	NA	NA	NA	NA	NA	ReprPC	Near_Lm1	45.65	Average GC	NA	NA
CCTCCATCATCTCTAAGC	IntronTRIP	B1	chr1	27136247	+	0	78	NA	NA	0	78	NA	NA	0	78	NA	NA	NA	NA	NA	NA	NA	NA	NA	TxWk	Speckle	54.25	High GC	NA	NA
CCTCCATGGGTTCTGCCC	IntronTRIP	B1	chr10	75116706	+	644	55	NA	NA	1033	55	NA	NA	1395	55	NA	NA	NM_001174156.2	NA	NM_001174156.2.1	NM_001174156.2	5051	65417	0.0716779247317932	TxWk	Interior_Act3	43.26	Average GC	NA	MANE_mRNA
CCTCCATTAACTCCTGAC	IntronTRIP	B1	chr3	114125726	-	0	12	NA	NA	0	12	NA	NA	0	12	NA	NA	NA	NA	NA	NA	NA	NA	NA	ReprPCWk	Near_Lm1	46.25	Average GC	NA	NA
CCTCCATTCATTTAGGAC	IntronTRIP	B1	chr8	124772101	+	0	56	NA	NA	0	56	NA	NA	0	56	NA	NA	NA	NA	NA	NA	NA	NA	NA	Quies	Interior_Act3	42.76	Average GC	NA	NA
CCTCCATTCTCAAATTCC	IntronTRIP	B1	chr18	31694448	+	54	35	NA	NA	18	35	NA	NA	0	35	NA	NA	NA	NA	NA	NA	NA	NA	NA	Quies	Near_Lm1	34.07	Low GC	NA	NA
CCTCCATTGATAATGCGA	IntronTRIP	B1	chr1	237737869	-	0	7	0	4	0	7	0	4	0	7	0	4	NA	NA	NA	NA	NA	NA	NA	Quies	Lamina	35.76	Average GC	NA	NA
CCTCCCAACACTTGTTAC	IntronTRIP	B1	chr16	47389287	-	7	67	NA	NA	0	67	NA	NA	9	67	NA	NA	NM_030790.5	NA	NM_030790.5.12	NM_030790.5	71776	234897	0.234047340326667	EnhWk	Interior_Act3	35.36	Average GC	NA	MANE_mRNA
CCTCCCAACCAAAGCATC	IntronTRIP	B1	chr2	170299095	-	0	129	NA	NA	0	129	NA	NA	0	129	NA	NA	NA	NA	NA	NA	NA	NA	NA	EnhWk	Interior_Act3	37.66	Average GC	NA	NA
CCTCCCACCCGAACGAGA	IntronTRIP	B1	chr11	70053971	-	0	37	NA	NA	0	37	NA	NA	0	37	NA	NA	NA	NA	NA	NA	NA	NA	NA	ReprPCWk	Interior_Act1	42.16	Average GC	LINE	NA
CCTCCCAGCGCTTGGGGG	IntronTRIP	B1	chr1	109083206	+	0	6	NA	NA	0	6	NA	NA	0	6	NA	NA	NA	NA	NA	NA	NA	NA	NA	TxWk	Interior_Act2	44.06	Average GC	NA	NA
CCTCCCAGCTGGTTCTTC	IntronTRIP	B1	chr4	78667410	-	0	49	NA	NA	11	49	NA	NA	0	49	NA	NA	NA	NA	NA	NA	NA	NA	NA	EnhWk	Interior_Act3	37.76	Average GC	NA	NA
CCTCCCAGGGACAGCCTT	IntronTRIP	B1	chr1	1858979	-	42	42	NA	NA	110	42	NA	NA	39	42	NA	NA	NM_002074.5	NA	NM_002074.5.11	NM_002074.5	32108	73694	0.303472524148882	EnhWk	Speckle	48.85	High GC	NA	MANE_mRNA
CCTCCCAGTATTGGTGTA	IntronTRIP	B1	chr6	109187925	+	0	166	NA	NA	0	166	NA	NA	0	166	NA	NA	NA	NA	NA	NA	22092	94799	0.188996586563551	TxWk	Interior_Act2	38.86	Average GC	NA	lncRNA
CCTCCCATTGGTAGTTCT	IntronTRIP	B1	chr7	123712295	-	9	20	18	68	35	20	115	68	29	20	11	68	NM_003941.4	NA	NM_003941.4.10	NM_003941.4	36708	30353	0.547382234085385	EnhWk	Near_Lm2	34.67	Average GC	NA	MANE_mRNA
CCTCCCCCAAAATGGATC	IntronTRIP	B1	chr1	117547621	+	0	4	NA	NA	0	4	NA	NA	0	4	NA	NA	NA	NA	NA	NA	NA	NA	NA	Quies	Interior_Act3	38.86	Average GC	NA	NA
CCTCCCCCAGCCGTGATA	IntronTRIP	B1	chr7	16307900	+	70	11	NA	NA	15	11	NA	NA	27	11	NA	NA	NA	NA	NA	NA	NA	NA	NA	TxWk	Near_Lm2	44.86	Average GC	NA	NA
CCTCCCCCATAGTCCACT	IntronTRIP	B1	chr1	156949174	+	0	20	NA	NA	0	20	NA	NA	0	20	NA	NA	NA	NA	NA	NA	NA	NA	NA	TxWk	Interior_Act1	49.95	High GC	NA	NA
CCTCCCCCGGAACAACCG	IntronTRIP	B1	chr11	69216982	-	0	71	NA	NA	0	71	NA	NA	0	71	NA	NA	NA	NA	NA	NA	NA	NA	NA	ReprPCWk	Speckle	49.05	High GC	NA	NA
CCTCCCCCGTACTTTCTG	IntronTRIP	B1	chr2	202907653	+	0	36	NA	NA	0	36	NA	NA	0	36	NA	NA	NA	NA	NA	NA	NA	NA	NA	TxWk	Interior_Act2	32.07	Low GC	NA	NA
CCTCCCCCTGATGTCCAG	IntronTRIP	B1	chr1	172907188	+	0	30	NA	NA	0	30	NA	NA	0	30	NA	NA	NA	NA	NA	NA	288	496	0.36734693877551	EnhA1	Near_Lm2	39.96	Average GC	NA	lncRNA
CCTCCCCCTTAAGGTGTC	IntronTRIP	B1	chr6	15298969	+	0	14	NA	NA	0	14	NA	NA	8	14	NA	NA	NM_004973.4	NA	NM_004973.4.1	NM_004973.4	52901	223073	0.191688347453021	EnhA2	Interior_Act2	43.86	Average GC	NA	MANE_mRNA
CCTCCCCGCGACCTATCA	IntronTRIP	B1	chr7	146298976	-	0	12	NA	NA	0	12	NA	NA	0	12	NA	NA	NA	NA	NA	NA	NA	NA	NA	Het	Lamina	41.76	Average GC	NA	NA
CCTCCCCGCGCACTGTGA	IntronTRIP	B1	chr10	63986056	+	0	22	NA	NA	0	22	NA	NA	0	22	NA	NA	NA	NA	NA	NA	321392	707390	0.312400489122088	Quies	Near_Lm2	47.45	Average GC	LTR	lncRNA
CCTCCCCGCTGCGCACTA	IntronTRIP	B1	chr18	32643458	+	0	93	NA	NA	0	93	NA	NA	0	93	NA	NA	NA	NA	NA	NA	173170	102109	0.629070869917429	Quies	Near_Lm2	28.37	Low GC	NA	lncRNA
CCTCCCCGGCTGATGATC	IntronTRIP	B1	chr7	21215894	-	0	4	NA	NA	0	4	NA	NA	0	4	NA	NA	NA	NA	NA	NA	NA	NA	NA	Quies	Near_Lm2	43.96	Average GC	NA	NA
CCTCCCCGTTGCCTGCAT	IntronTRIP	B1	chr6	49924265	-	0	10	NA	NA	0	10	NA	NA	0	10	NA	NA	NA	NA	NA	NA	NA	NA	NA	Quies	Near_Lm2	29.97	Low GC	NA	NA
CCTCCCCTCCAAAACACT	IntronTRIP	B1	chr7	91364736	+	0	78	NA	NA	0	78	NA	NA	0	78	NA	NA	NA	NA	NA	NA	53368	150691	0.261532203921415	Quies	Near_Lm2	34.77	Average GC	NA	lncRNA
CCTCCCCTCCCGCGACAA	IntronTRIP	B1	chr11	89181667	-	0	106	NA	NA	0	106	NA	NA	0	106	NA	NA	NA	NA	NA	NA	NA	NA	NA	Quies	Lamina	38.16	Average GC	NA	NA
CCTCCCCTGCATGACGCG	IntronTRIP	B1	chr3	57805957	-	0	4	NA	NA	0	4	NA	NA	0	4	NA	NA	NA	NA	NA	NA	NA	NA	NA	EnhWk	Interior_Act2	43.06	Average GC	NA	NA
CCTCCCCTTGTATTTAAC	IntronTRIP	B1	chr15	95567353	+	0	41	NA	NA	0	41	NA	NA	0	41	NA	NA	NA	NA	NA	NA	NA	NA	NA	Quies	Near_Lm1	39.06	Average GC	NA	NA
CCTCCCGAATGTGCAGTG	IntronTRIP	B1	chr9	107308786	+	34	49	NA	NA	87	49	NA	NA	62	49	NA	NA	NM_002874.5	NA	NM_002874.5.4	NM_002874.5	25508	23403	0.521518676780274	Tx	Near_Lm1	42.36	Average GC	NA	MANE_mRNA
CCTCCCGACACGTCCCAT	IntronTRIP	B1	chr3	178033052	-	0	14	NA	NA	0	14	NA	NA	0	14	NA	NA	NA	NA	NA	NA	139397	4922	0.965894996500807	Quies	Near_Lm2	28.77	Low GC	NA	lncRNA
CCTCCCGACACTGCAGTG	IntronTRIP	B1	chr19	15819998	-	0	91	NA	NA	1	91	NA	NA	0	91	NA	NA	NA	NA	NA	NA	NA	NA	NA	Quies	Speckle	41.16	Average GC	NA	NA
CCTCCCGATGGAGGACTC	IntronTRIP	B1	chr12	116604991	+	0	57	NA	NA	0	57	NA	NA	0	57	NA	NA	NA	NA	NA	NA	NA	NA	NA	TxWk	Interior_Act2	45.65	Average GC	NA	NA
CCTCCCGCAAGAACTCGC	IntronTRIP	B1	chr12	112351521	-	41	42	NA	NA	96	42	NA	NA	41	42	NA	NA	NM_001388303.1	NA	NM_001388303.1.75	NM_001388303.1	30910	191327	0.139085750797572	EnhWk	Interior_Act1	37.56	Average GC	NA	MANE_mRNA
CCTCCCGCGAACAGAGCT	IntronTRIP	B1	chr19	14459356	+	1	2	323	20	0	2	201	20	2	2	305	20	NM_002741.5	NA	NM_002741.5.9	NM_002741.5	26051	12503	0.675701613321575	TxWk	Speckle	44.66	Average GC	SINE	lncRNA
CCTCCCGCGACTATGACG	IntronTRIP	B1	chr7	139454651	-	0	9	NA	NA	0	9	NA	NA	0	9	NA	NA	NM_198508.4	NA	NM_198508.4.2	NM_198508.4	29022	1962	0.936676994577847	ReprPCWk	Interior_Act3	49.95	High GC	NA	MANE_mRNA
CCTCCCGGTACGATTAAG	IntronTRIP	B1	chrX	50916669	-	0	125	NA	NA	0	125	NA	NA	0	125	NA	NA	NA	NA	NA	NA	NA	NA	NA	Quies	Interior_Repr1	43.76	Average GC	NA	NA
CCTCCCGGTTCGTCGATA	IntronTRIP	B1	chr12	108577823	-	0	33	NA	NA	0	33	NA	NA	0	33	NA	NA	NA	NA	NA	NA	NA	NA	NA	ReprPCWk	Interior_Act2	43.76	Average GC	NA	NA
CCTCCCGTACGAGTCCAG	IntronTRIP	B1	chr22	32467958	-	42	6	NA	NA	32	6	NA	NA	85	6	NA	NA	NA	NA	NA	NA	NA	NA	NA	ReprPCWk	Interior_Act2	41.16	Average GC	NA	NA
CCTCCCGTGAGCCCAGAT	IntronTRIP	B1	chr17	33359704	-	0	19	NA	NA	0	19	NA	NA	0	19	NA	NA	NA	NA	NA	NA	NA	NA	NA	ReprPCWk	Interior_Repr1	40.66	Average GC	NA	NA
CCTCCCTACCCGGTGTCT	IntronTRIP	B1	chr11	130526040	-	0	15	NA	NA	0	15	NA	NA	0	15	NA	NA	NA	NA	NA	NA	NA	NA	NA	ReprPCWk	Near_Lm1	42.06	Average GC	LINE	NA
CCTCCCTATACACGCAGA	IntronTRIP	B1	chr5	4032836	+	0	6	NA	NA	0	6	NA	NA	0	6	NA	NA	NA	NA	NA	NA	NA	NA	NA	Quies	Near_Lm2	33.27	Low GC	NA	NA
CCTCCCTCCCTTGGGAAA	IntronTRIP	B1	chr1	191581070	+	0	183	0	45	0	183	0	45	0	183	0	45	NA	NA	NA	NA	NA	NA	NA	TxWk	Near_Lm2	34.67	Average GC	NA	NA
CCTCCCTCGATAGCCTCC	IntronTRIP	B1	chr3	157115570	+	22	10	43	13	7	10	72	13	0	10	36	13	NA	NA	NA	NA	25936	19987	0.564771465278836	EnhA1	Interior_Act3	44.26	Average GC	NA	lncRNA
CCTCCCTCTGAATTCTGG	IntronTRIP	B1	chr11	86243315	-	27	2	NA	NA	33	2	NA	NA	75	2	NA	NA	NA	NA	NA	NA	NA	NA	NA	EnhA2	Interior_Act3	37.16	Average GC	DNA	NA
CCTCCCTCTTCCTGTGGT	IntronTRIP	B1	chr13	57261883	-	0	53	NA	NA	0	53	NA	NA	0	53	NA	NA	NA	NA	NA	NA	NA	NA	NA	Quies	Lamina	35.56	Average GC	NA	NA
CCTCCCTGATAGACCGCG	IntronTRIP	B1	chr13	94661458	-	0	35	NA	NA	0	35	NA	NA	0	35	NA	NA	NA	NA	NA	NA	NA	NA	NA	EnhWk	Near_Lm2	42.46	Average GC	NA	NA
CCTCCCTTGAGCAGCACT	IntronTRIP	B1	chr1	223558038	-	0	15	NA	NA	1	15	NA	NA	0	15	NA	NA	NM_001143962.2	NA	NM_001143962.2.8	NM_001143962.2	107663	16423	0.867648243959834	NA	Near_Lm1	46.35	Average GC	NA	MANE_mRNA
CCTCCGAAAATGCGACCC	IntronTRIP	B1	chr6	30613744	-	387	7	NA	NA	159	7	NA	NA	184	7	NA	NA	NM_002714.4	NA	NM_002714.4.18	NM_002714.4	3499	13332	0.207890202602341	EnhG1	Speckle	40.76	Average GC	NA	MANE_mRNA
CCTCCGAAACCCCCTGTG	IntronTRIP	B1	chr3	48300311	+	19	15	NA	NA	26	15	NA	NA	0	15	NA	NA	NA	NA	NA	NA	NA	NA	NA	TssFlnkU	Speckle	47.55	Average GC	LINE	NA
CCTCCGAACGTTAGGGAA	IntronTRIP	B1	chr2	166409185	-	0	108	NA	NA	0	108	NA	NA	0	108	NA	NA	NM_002976.4	NA	NM_002976.4.1	NM_002976.4	85064	5613	0.938098966661888	Quies	Lamina	31.97	Low GC	NA	MANE_mRNA
CCTCCGACACCTGACCCT	IntronTRIP	B1	chr3	45551892	-	0	37	NA	NA	0	37	NA	NA	0	37	NA	NA	NA	NA	NA	NA	NA	NA	NA	EnhA1	Interior_Act2	54.35	High GC	NA	NA
CCTCCGACATCTGGTGAC	IntronTRIP	B1	chr18	29913078	+	0	50	NA	NA	0	50	NA	NA	0	50	NA	NA	NA	NA	NA	NA	NA	NA	NA	Quies	Near_Lm2	47.55	Average GC	LTR	NA
CCTCCGATAGCTGTACTT	IntronTRIP	B1	chr7	103919087	-	0	7	0	19	15	7	2	19	0	7	4	19	NM_005045.4	NA	NM_005045.4.64	NM_005045.4	70571	447299	0.136271651186591	EnhA1	Interior_Act2	37.46	Average GC	NA	MANE_mRNA
CCTCCGATAGGCGAGTGC	IntronTRIP	B1	chr5	65036130	+	0	4	NA	NA	0	4	NA	NA	0	4	NA	NA	NA	NA	NA	NA	NA	NA	NA	TssA	Near_Lm1	47.55	Average GC	NA	NA
CCTCCGATGGCCTTGGGG	IntronTRIP	B1	chr21	21077125	+	0	11	NA	NA	4	11	NA	NA	0	11	NA	NA	NM_004540.5	NA	NM_004540.5.1	NM_004540.5	78717	466204	0.144455801850176	Quies	Near_Lm2	34.47	Average GC	NA	MANE_mRNA
CCTCCGATGTTCCTTGCG	IntronTRIP	B1	chr2	8562726	-	0	136	NA	NA	0	136	NA	NA	13	136	NA	NA	NA	NA	NA	NA	30177	101023	0.23000762195122	ReprPCWk	Near_Lm1	39.26	Average GC	NA	lncRNA
CCTCCGATTTTATCGCTG	IntronTRIP	B1	chr13	95304055	+	183	8	NA	NA	173	8	NA	NA	43	8	NA	NA	NA	NA	NA	NA	NA	NA	NA	Quies	Interior_Act3	46.55	Average GC	SINE	NA
CCTCCGCCACGTTCCCTC	IntronTRIP	B1	chr4	76264535	+	0	5	100	8	0	5	82	8	0	5	39	8	NM_001136570.3	NA	NM_001136570.3.3	NM_001136570.3	12815	19248	0.399681876306023	Quies	Interior_Act3	46.25	Average GC	NA	MANE_mRNA
CCTCCGCCGATGGGGATT	IntronTRIP	B1	chr17	48629238	-	120	18	NA	NA	183	18	NA	NA	120	18	NA	NA	NA	NA	NA	NA	NA	NA	NA	TssFlnkU	Speckle	52.65	High GC	NA	NA
CCTCCGCGCTGGTGATTT	IntronTRIP	B1	chr7	45963209	+	0	40	NA	NA	0	40	NA	NA	0	40	NA	NA	NA	NA	NA	NA	22760	23263	0.49453534102514	Quies	Near_Lm2	44.56	Average GC	NA	lncRNA
CCTCCGCGTGCCCACGAG	IntronTRIP	B1	chr12	122080911	+	0	2	NA	NA	0	2	NA	NA	0	2	NA	NA	NM_014938.6	NA	NM_014938.6.1	NM_014938.6	2156	66433	0.031433611803642	TssA	Speckle	44.66	Average GC	NA	MANE_mRNA
CCTCCGCTCAGTGTACCT	IntronTRIP	B1	chr1	28395513	-	0	46	NA	NA	0	46	NA	NA	0	46	NA	NA	NA	NA	NA	NA	NA	NA	NA	EnhA1	Interior_Act1	43.46	Average GC	NA	NA
CCTCCGCTCCCACCGTAT	IntronTRIP	B1	chr3	141749317	+	0	26	NA	NA	15	26	NA	NA	33	26	NA	NA	NA	NA	NA	NA	NA	NA	NA	TxWk	Interior_Act3	40.56	Average GC	SINE	NA
CCTCCGCTGTTCACACCC	IntronTRIP	B1	chr6	12115979	-	0	10	NA	NA	0	10	NA	NA	0	10	NA	NA	NA	NA	NA	NA	NA	NA	NA	TxWk	Near_Lm1	41.66	Average GC	NA	NA
CCTCCGGACCACAGGACG	IntronTRIP	B1	chr10	68405466	-	0	7	NA	NA	10	7	NA	NA	0	7	NA	NA	NM_001330103.2	NA	NM_001330103.2.17	NM_001330103.2	1811	62059	0.0283544700172225	EnhWk	Interior_Act3	41.36	Average GC	NA	MANE_mRNA
CCTCCGGACTAGTTGTTC	IntronTRIP	B1	chr4	174487231	-	0	2	0	63	0	2	0	63	0	2	0	63	NA	NA	NA	NA	NA	NA	NA	Quies	Near_Lm2	45.25	Average GC	NA	NA
CCTCCGGCAGGCCCTATT	IntronTRIP	B1	chr6	110234395	-	0	12	NA	NA	0	12	NA	NA	0	12	NA	NA	NA	NA	NA	NA	NA	NA	NA	Quies	Interior_Act3	32.57	Low GC	DNA	NA
CCTCCGGCCTGGCACCCT	IntronTRIP	B1	chr8	80119691	+	0	120	NA	NA	0	120	NA	NA	0	120	NA	NA	NA	NA	NA	NA	NA	NA	NA	Quies	Near_Lm2	30.87	Low GC	NA	NA
CCTCCGGCGCCGGTTGGG	IntronTRIP	B1	chr6	43493251	+	26	10	NA	NA	0	10	NA	NA	0	10	NA	NA	NM_001350562.2	NA	NM_001350562.2.2	NM_001350562.2	15682	13303	0.541038468173193	TxWk	Speckle	49.55	High GC	NA	MANE_mRNA
CCTCCGGGCCTCAGGTGT	IntronTRIP	B1	chr14	46365499	+	0	73	NA	NA	0	73	NA	NA	0	73	NA	NA	NA	NA	NA	NA	474412	136404	0.776685613998324	Quies	Lamina	30.87	Low GC	NA	lncRNA
CCTCCGGGTTGTCACCCC	IntronTRIP	B1	chr1	116930138	-	0	8	NA	NA	0	8	NA	NA	0	8	NA	NA	NA	NA	NA	NA	NA	NA	NA	EnhWk	Interior_Act3	44.76	Average GC	LINE	NA
CCTCCGGTATATTTTTAC	IntronTRIP	B1	chr5	34217773	+	0	20	NA	NA	0	20	NA	NA	0	20	NA	NA	NA	NA	NA	NA	NA	NA	NA	TxWk	Near_Lm1	32.47	Low GC	NA	NA
CCTCCGTATTCAATCCAT	IntronTRIP	B1	chr6	137820973	-	0	112	NA	NA	0	112	NA	NA	0	112	NA	NA	NA	NA	NA	NA	NA	NA	NA	Quies	Interior_Act3	33.67	Low GC	NA	NA
CCTCCGTATTTACGGTGC	IntronTRIP	B1	chr6	34295189	-	122	76	NA	NA	130	76	NA	NA	119	76	NA	NA	NM_006703.4	NA	NM_006703.4.2	NM_006703.4	97480	15511	0.86272357975414	TxWk	Speckle	39.66	Average GC	NA	MANE_mRNA
CCTCCGTCTTACTGCGGG	IntronTRIP	B1	chr12	21679003	+	0	8	NA	NA	0	8	NA	NA	0	8	NA	NA	NA	NA	NA	NA	16690	81029	0.170795853416429	Quies	Near_Lm1	34.37	Low GC	NA	lncRNA
CCTCCGTCTTATTCCTGC	IntronTRIP	B1	chr1	114346534	+	0	83	NA	NA	2	83	NA	NA	1	83	NA	NA	NA	NA	NA	NA	NA	NA	NA	TssFlnkD	Interior_Act3	60.24	High GC	NA	NA
CCTCCGTGAGATAATAGG	IntronTRIP	B1	chr6	20291939	+	0	4	NA	NA	14	4	NA	NA	0	4	NA	NA	NA	NA	NA	NA	26219	15261	0.632087753134041	Quies	Interior_Act3	35.76	Average GC	NA	lncRNA
CCTCCGTGCGGTCAAGTG	IntronTRIP	B1	chr9	76183571	+	0	3	NA	NA	0	3	NA	NA	0	3	NA	NA	NM_001372043.1	NA	NM_001372043.1.16	NM_001372043.1	292899	179404	0.620150623646261	Quies	Near_Lm2	36.76	Average GC	NA	MANE_mRNA
CCTCCGTGTACGACGGCT	IntronTRIP	B1	chr12	82871834	-	0	85	NA	NA	0	85	NA	NA	0	85	NA	NA	NA	NA	NA	NA	NA	NA	NA	Quies	Near_Lm2	38.26	Average GC	LINE	NA
CCTCCGTTCGGCTCTCCC	IntronTRIP	B1	chr2	43326919	-	0	64	NA	NA	8	64	NA	NA	9	64	NA	NA	NM_022065.5	NA	NM_022065.5.8	NM_022065.5	269119	96069	0.736932757921947	TxWk	Interior_Act2	45.05	Average GC	NA	MANE_mRNA
CCTCCGTTCTGCCGCTGG	IntronTRIP	B1	chr1	228847421	-	0	14	NA	NA	0	14	NA	NA	0	14	NA	NA	NA	NA	NA	NA	NA	NA	NA	ReprPCWk	Interior_Repr2	39.06	Average GC	LTR	NA
CCTCCGTTGGAAAATTCC	IntronTRIP	B1	chr3	170506675	+	6	75	NA	NA	0	75	NA	NA	0	75	NA	NA	NA	NA	NA	NA	58036	354318	0.140743147877794	EnhWk	Interior_Act3	36.46	Average GC	NA	lncRNA
CCTCCGTTGGGTATTGTT	IntronTRIP	B1	chr17	39351642	-	17	33	NA	NA	79	33	NA	NA	7	33	NA	NA	NM_032875.3	NA	NM_032875.3.14	NM_032875.3	49984	98980	0.335544158320131	Quies	Speckle	34.27	Low GC	NA	MANE_mRNA
CCTCCGTTTATTGGCTGG	IntronTRIP	B1	chr10	29128572	-	0	57	NA	NA	0	57	NA	NA	0	57	NA	NA	NA	NA	NA	NA	NA	NA	NA	ReprPCWk	Interior_Act2	40.96	Average GC	NA	NA
CCTCCGTTTGGGCCGGGG	IntronTRIP	B1	chr15	44314956	+	3	71	NA	NA	66	71	NA	NA	89	71	NA	NA	NM_138423.4	NA	NM_138423.4.1	NM_138423.4	26238	100802	0.206533375314861	TxWk	Interior_Act2	38.16	Average GC	SINE	MANE_mRNA
CCTCCTAAACGCAAGAAT	IntronTRIP	B1	chr13	92483812	+	0	131	NA	NA	0	131	NA	NA	0	131	NA	NA	NM_004466.6	NA	NM_004466.6.7	NM_004466.6	1085192	383425	0.738921039317943	Het	Near_Lm2	37.86	Average GC	NA	MANE_mRNA
CCTCCTAAGCTTGATAAC	IntronTRIP	B1	chr2	138947802	+	0	55	NA	NA	0	55	NA	NA	0	55	NA	NA	NA	NA	NA	NA	30598	27204	0.529358845714681	Quies	Lamina	37.26	Average GC	NA	lncRNA
CCTCCTAGACATAACGCC	IntronTRIP	B1	chr5	94651805	+	49	131	NA	NA	259	131	NA	NA	69	131	NA	NA	NM_032290.4	NM_032290.4	NA	NA	33137	45816	0.419705394348536	TxWk	Near_Lm2	33.67	Low GC	NA	MANE_mRNA
CCTCCTCAAGGCTGGAGC	IntronTRIP	B1	chr1	21736797	+	0	46	NA	NA	0	46	NA	NA	0	46	NA	NA	NA	NA	NA	NA	NA	NA	NA	Tx	Speckle	38.26	Average GC	NA	NA
CCTCCTCAATACTAGACT	IntronTRIP	B1	chr1	173872541	-	0	2	0	6	0	2	0	6	0	2	0	6	NA	NA	NA	NA	NA	NA	NA	TxWk	Interior_Act3	47.45	Average GC	NA	NA
CCTCCTCAGCGAGACTAT	IntronTRIP	B1	chr3	114095802	+	0	55	NA	NA	0	55	NA	NA	0	55	NA	NA	NA	NA	NA	NA	NA	NA	NA	ReprPCWk	Near_Lm1	42.66	Average GC	NA	NA
CCTCCTCATGTGGGCGAC	IntronTRIP	B1	chr17	34413335	+	22	90	NA	NA	40	90	NA	NA	11	90	NA	NA	NA	NA	NA	NA	NA	NA	NA	EnhA1	Interior_Repr1	42.56	Average GC	NA	NA
CCTCCTCCGGTCGTCAAA	IntronTRIP	B1	chr16	67480758	+	0	13	NA	NA	0	13	NA	NA	0	13	NA	NA	NA	NA	NA	NA	NA	NA	NA	TssFlnkU	Speckle	60.94	High GC	NA	NA
CCTCCTCCGTCCGACACT	IntronTRIP	B1	chr7	95677015	-	0	28	NA	NA	0	28	NA	NA	0	28	NA	NA	NA	NA	NA	NA	NA	NA	NA	Quies	Near_Lm2	35.96	Average GC	NA	NA
CCTCCTCCGTTGACTCTT	IntronTRIP	B1	chr2	18004753	+	0	56	NA	NA	28	56	NA	NA	18	56	NA	NA	NA	NA	NA	NA	NA	NA	NA	Quies	Lamina	43.36	Average GC	NA	NA
CCTCCTCTACCGCTGCAC	IntronTRIP	B1	chr3	128752369	-	0	13	NA	NA	0	13	NA	NA	0	13	NA	NA	NA	NA	NA	NA	NA	NA	NA	TxWk	Interior_Act1	34.97	Average GC	NA	NA
CCTCCTCTAGAACCGGAT	IntronTRIP	B1	chr2	231235601	+	0	32	NA	NA	0	32	NA	NA	0	32	NA	NA	NM_001352754.2	NA	NM_001352754.2.8	NM_001352754.2	36971	141247	0.207448181440707	TxWk	Interior_Act2	44.86	Average GC	NA	MANE_mRNA
CCTCCTCTAGGAACTCCT	IntronTRIP	B1	chr2	68157096	-	0	7	NA	NA	24	7	NA	NA	0	7	NA	NA	NM_138458.4	NA	NM_138458.4.7	NM_138458.4	431	27292	0.0155466580095949	TssFlnkU	Interior_Act3	52.65	High GC	NA	MANE_mRNA
CCTCCTCTAGGGACTCCC	IntronTRIP	B1	chr7	65666611	-	0	23	0	13	0	23	0	13	0	23	0	13	NA	NA	NA	NA	104199	19601	0.841672051696284	Quies	Near_Lm1	35.96	Average GC	SINE	lncRNA
CCTCCTCTATTTTTCATA	IntronTRIP	B1	chr2	158620090	+	112	62	NA	NA	98	62	NA	NA	50	62	NA	NA	NM_003628.6	NA	NM_003628.6.4	NM_003628.6	163139	61339	0.72674827822771	TxWk	Interior_Act3	38.76	Average GC	NA	MANE_mRNA
CCTCCTCTCACCGTTTCC	IntronTRIP	B1	chr3	141966652	-	0	2	42	34	0	2	116	34	0	2	89	34	NM_001178139.2	NA	NM_001178139.2.4	NM_001178139.2	182892	22225	0.89164720622864	TxWk	Interior_Act2	41.56	Average GC	NA	MANE_mRNA
CCTCCTCTTACACCGACT	IntronTRIP	B1	chr8	65716786	-	0	17	NA	NA	1	17	NA	NA	12	17	NA	NA	NM_001242318.3	NM_001242318.3	NA	NA	125278	2453	0.980795578207326	TxWk	Interior_Act3	39.26	Average GC	NA	MANE_mRNA
CCTCCTCTTGTCTCCCAA	IntronTRIP	B1	chr5	90642505	-	0	26	NA	NA	0	26	NA	NA	16	26	NA	NA	NA	NA	NA	NA	NA	NA	NA	TssA	Interior_Act3	32.77	Low GC	NA	NA
CCTCCTGAATGTAACTCG	IntronTRIP	B1	chr3	18563686	-	0	32	NA	NA	0	32	NA	NA	0	32	NA	NA	NA	NA	NA	NA	NA	NA	NA	Het	Lamina	35.56	Average GC	NA	NA
CCTCCTGAGGATATGGTT	IntronTRIP	B1	chr6	68774999	-	0	37	NA	NA	11	37	NA	NA	0	37	NA	NA	NA	NA	NA	NA	NA	NA	NA	Quies	Near_Lm1	38.16	Average GC	NA	NA
CCTCCTGAGGGAGTTGCT	IntronTRIP	B1	chr1	167588451	+	0	3	9	67	0	3	12	67	0	3	21	67	NA	NA	NA	NA	NA	NA	NA	Quies	Interior_Act3	40.16	Average GC	LINE	NA
CCTCCTGAGTGCAGCTCC	IntronTRIP	B1	chr15	44711355	+	0	24	NA	NA	0	24	NA	NA	0	24	NA	NA	NA	NA	NA	NA	NA	NA	NA	TssA	Interior_Act2	55.74	High GC	NA	NA
CCTCCTGCCTCATAGTTA	IntronTRIP	B1	chr12	50923793	+	0	17	NA	NA	0	17	NA	NA	0	17	NA	NA	NA	NA	NA	NA	NA	NA	NA	EnhA1	Interior_Act1	39.06	Average GC	NA	NA
CCTCCTGCGGTCCTTCAT	IntronTRIP	B1	chr11	8449767	-	0	8	NA	NA	0	8	NA	NA	0	8	NA	NA	NM_001352389.2	NA	NM_001352389.2.5	NM_001352389.2	144461	57898	0.7138847296142	Quies	Near_Lm1	40.36	Average GC	NA	MANE_mRNA
CCTCCTGCTCGGATTGCC	IntronTRIP	B1	chr1	42817909	-	0	52	NA	NA	14	52	NA	NA	0	52	NA	NA	NA	NA	NA	NA	NA	NA	NA	TssA	Interior_Act1	42.06	Average GC	SINE	NA
CCTCCTGGCCTGAATCTT	IntronTRIP	B1	chr2	190561835	-	0	30	NA	NA	0	30	NA	NA	0	30	NA	NA	NA	NA	NA	NA	NA	NA	NA	Quies	Interior_Act3	39.36	Average GC	NA	NA
CCTCCTGGTATGAGCAAT	IntronTRIP	B1	chr9	112310687	+	0	32	NA	NA	0	32	NA	NA	0	32	NA	NA	NA	NA	NA	NA	NA	NA	NA	Quies	Interior_Act3	36.36	Average GC	NA	NA
CCTCCTGGTCTACACCCC	IntronTRIP	B1	chr4	169604841	+	1	30	NA	NA	0	30	NA	NA	0	30	NA	NA	NA	NA	NA	NA	NA	NA	NA	EnhA2	Near_Lm2	33.07	Low GC	NA	NA
CCTCCTGTCTCGGTAAGA	IntronTRIP	B1	chr11	100709396	+	0	3	NA	NA	0	3	NA	NA	0	3	NA	NA	NM_152432.4	NA	NM_152432.4.1	NM_152432.4	22109	284545	0.0720975431593914	EnhWk	Near_Lm2	39.56	Average GC	NA	MANE_mRNA
CCTCCTGTGTGATAGTGA	IntronTRIP	B1	chr18	24300509	+	0	18	0	8	0	18	0	8	0	18	0	8	NA	NA	NA	NA	NA	NA	NA	Quies	Lamina_Like	38.86	Average GC	NA	NA
CCTCCTGTTCTGCTGCCC	IntronTRIP	B1	chr6	17844148	-	2	31	NA	NA	0	31	NA	NA	7	31	NA	NA	NM_022113.6	NA	NM_022113.6.30	NM_022113.6	143487	80456	0.640730007189329	EnhA2	Interior_Act3	40.06	Average GC	NA	MANE_mRNA
CCTCCTTAACATCGCGGC	IntronTRIP	B1	chr5	78243939	-	0	31	NA	NA	1	31	NA	NA	11	31	NA	NA	NM_003664.5	NA	NM_003664.5.25	NM_003664.5	50759	241614	0.173610422303017	TxWk	Interior_Act2	44.86	Average GC	LINE	MANE_mRNA
CCTCCTTATCCTTCTTGC	IntronTRIP	B1	chr14	52573589	-	0	45	NA	NA	0	45	NA	NA	0	45	NA	NA	NA	NA	NA	NA	NA	NA	NA	Quies	Near_Lm1	37.76	Average GC	NA	NA
CCTCCTTCCGCGCTGATC	IntronTRIP	B1	chr2	64262093	-	0	2	0	27	0	2	0	27	0	2	0	27	NA	NA	NA	NA	NA	NA	NA	EnhWk	Interior_Act3	45.65	Average GC	NA	NA
CCTCCTTGCATTCTTAAA	IntronTRIP	B1	chr7	43886424	-	135	92	NA	NA	251	92	NA	NA	113	92	NA	NA	NM_001077663.3	NA	NM_001077663.3.3	NM_001077663.3	20172	10512	0.657411028549081	TxWk	Interior_Act2	40.26	Average GC	NA	MANE_mRNA
CCTCCTTGCCCTGTCCAC	IntronTRIP	B1	chr14	94269760	+	0	67	NA	NA	0	67	NA	NA	0	67	NA	NA	NM_058237.2	NA	NM_058237.2.23	NM_058237.2	95439	9974	0.905381689165473	Quies	Interior_Repr2	38.66	Average GC	NA	MANE_mRNA
CCTCCTTGCCGGACACGA	IntronTRIP	B1	chr1	55190914	+	0	39	NA	NA	3	39	NA	NA	0	39	NA	NA	NA	NA	NA	NA	NA	NA	NA	EnhWk	Interior_Act3	31.47	Low GC	NA	NA
CCTCCTTGGACCGGCAGA	IntronTRIP	B1	chr4	174145475	+	0	34	NA	NA	0	34	NA	NA	0	34	NA	NA	NA	NA	NA	NA	NA	NA	NA	Quies	Near_Lm2	32.07	Low GC	SINE	NA
CCTCCTTTCACGTGCAGC	IntronTRIP	B1	chr5	113043344	+	0	41	NA	NA	0	41	NA	NA	0	41	NA	NA	NA	NA	NA	NA	NA	NA	NA	EnhA1	Interior_Act3	48.55	High GC	NA	NA
CCTCCTTTCTCACATGCC	IntronTRIP	B1	chr21	14525322	+	0	86	76	15	12	86	91	15	0	86	31	15	NA	NA	NA	NA	NA	NA	NA	TxWk	Interior_Act3	30.37	Low GC	LINE	NA
CCTCGAAAATCTTGGTGC	IntronTRIP	B1	chr4	176294158	-	0	14	NA	NA	0	14	NA	NA	0	14	NA	NA	NA	NA	NA	NA	NA	NA	NA	Quies	Near_Lm2	38.96	Average GC	NA	NA
CCTCGAAACTGGTTACCC	IntronTRIP	B1	chr17	37191199	+	1	150	NA	NA	28	150	NA	NA	18	150	NA	NA	NA	NA	NA	NA	NA	NA	NA	Tx	Interior_Act1	38.26	Average GC	NA	NA
CCTCGAAACTGTTAGGAA	IntronTRIP	B1	chr14	23281635	-	145	104	NA	NA	237	104	NA	NA	62	104	NA	NA	NM_020834.3	NA	NM_020834.3.1	NM_020834.3	4497	9214	0.327984829698782	EnhWk	Interior_Act1	43.06	Average GC	NA	MANE_mRNA
CCTCGAAAGTTATACGGC	IntronTRIP	B1	chr7	133558561	+	0	41	NA	NA	0	41	NA	NA	0	41	NA	NA	NM_021807.4	NA	NM_021807.4.9	NM_021807.4	305484	507200	0.375895181891116	Quies	Interior_Act3	32.77	Low GC	NA	MANE_mRNA
CCTCGAATCCCCATTTCC	IntronTRIP	B1	chr2	86584846	+	0	19	NA	NA	0	19	NA	NA	0	19	NA	NA	NA	NA	NA	NA	22776	33920	0.401721461831523	EnhWk	Interior_Act2	36.56	Average GC	NA	lncRNA
CCTCGACAGAGACTAAAA	IntronTRIP	B1	chr2	112768495	+	19	57	NA	NA	3	57	NA	NA	28	57	NA	NA	NA	NA	NA	NA	NA	NA	NA	Quies	Interior_Act2	38.66	Average GC	NA	NA
CCTCGACAGAGGCTAAGC	IntronTRIP	B1	chr2	70612218	-	0	59	NA	NA	0	59	NA	NA	0	59	NA	NA	NA	NA	NA	NA	NA	NA	NA	ReprPCWk	Interior_Act2	34.17	Low GC	LINE	NA
CCTCGACATTGGTATTTC	IntronTRIP	B1	chr4	101920412	-	0	16	NA	NA	0	16	NA	NA	0	16	NA	NA	NA	NA	NA	NA	NA	NA	NA	Quies	Lamina	33.67	Low GC	NA	NA
CCTCGACATTGTAGTTAG	IntronTRIP	B1	chr2	184900409	+	0	24	NA	NA	0	24	NA	NA	0	24	NA	NA	NM_194250.2	NA	NM_194250.2.2	NM_194250.2	301881	39083	0.885374995600709	Quies	Lamina	34.37	Low GC	NA	MANE_mRNA
CCTCGACCGGTCCTTGTA	IntronTRIP	B1	chr12	101810503	+	17	54	NA	NA	0	54	NA	NA	0	54	NA	NA	NA	NA	NA	NA	NA	NA	NA	Quies	Interior_Act3	41.56	Average GC	NA	NA
CCTCGACCGTAGGTGTCC	IntronTRIP	B1	chr4	143819761	+	0	49	NA	NA	0	49	NA	NA	0	49	NA	NA	NA	NA	NA	NA	260304	523989	0.331896370361587	TxWk	Near_Lm2	28.47	Low GC	NA	lncRNA
CCTCGACGCGAAGTTGTG	IntronTRIP	B1	chr2	241196275	+	0	51	NA	NA	0	51	NA	NA	0	51	NA	NA	NM_001370694.2	NA	NM_001370694.2.4	NM_001370694.2	7599	29701	0.20372654155496	ReprPCWk	Speckle	55.84	High GC	NA	MANE_mRNA
CCTCGACGTTTGGCGAGC	IntronTRIP	B1	chr6	132328262	+	0	14	NA	NA	0	14	NA	NA	0	14	NA	NA	NA	NA	NA	NA	NA	NA	NA	Quies	Lamina	38.46	Average GC	NA	NA
CCTCGAGACCGCCGAGGT	IntronTRIP	B1	chr16	22052036	-	0	41	NA	NA	0	41	NA	NA	0	41	NA	NA	NA	NA	NA	NA	NA	NA	NA	TxWk	Interior_Act1	38.66	Average GC	NA	NA
CCTCGAGAGTATAACGCC	IntronTRIP	B1	chr9	116316690	+	0	2	NA	NA	0	2	NA	NA	0	2	NA	NA	NM_002581.5	NA	NM_002581.5.10	NM_002581.5	162900	85631	0.655451432618064	Quies	Near_Lm2	45.55	Average GC	NA	MANE_mRNA
CCTCGAGCCTTCGTTAGT	IntronTRIP	B1	chr2	173948058	-	29	14	NA	NA	66	14	NA	NA	9	14	NA	NA	NM_003111.5	NA	NM_003111.5.3	NM_003111.5	17315	47284	0.268038204925773	TxWk	Interior_Act3	36.26	Average GC	NA	MANE_mRNA
CCTCGAGCGCACTTCAAC	IntronTRIP	B1	chr5	136049219	-	0	32	NA	NA	0	32	NA	NA	0	32	NA	NA	NA	NA	NA	NA	NA	NA	NA	ReprPC	Interior_Repr2	55.14	High GC	LINE	NA
CCTCGAGCTGATACGTCC	IntronTRIP	B1	chr1	35383755	+	21	29	NA	NA	12	29	NA	NA	55	29	NA	NA	NM_005095.3	NA	NM_005095.3.9	NM_005095.3	115047	38303	0.750224975546136	TxWk	Interior_Act1	32.57	Low GC	NA	MANE_mRNA
CCTCGAGCTGGAGTGAGA	IntronTRIP	B1	chr1	6884099	-	0	78	NA	NA	0	78	NA	NA	0	78	NA	NA	NA	NA	NA	NA	NA	NA	NA	Quies	Interior_Act2	40.16	Average GC	LINE	NA
CCTCGAGGCCACCTCGGG	IntronTRIP	B1	chr3	172368273	+	3	105	NA	NA	22	105	NA	NA	55	105	NA	NA	NM_022763.4	NA	NM_022763.4.23	NM_022763.4	328696	33396	0.907769296200965	TxWk	Interior_Act3	43.16	Average GC	SINE	MANE_mRNA
CCTCGAGGTAGCTTTGGA	IntronTRIP	B1	chr9	100817483	-	0	287	NA	NA	1	287	NA	NA	0	287	NA	NA	NA	NA	NA	NA	NA	NA	NA	Het	Lamina	31.87	Low GC	NA	NA
CCTCGAGTTGAGACGCCT	IntronTRIP	B1	chr1	181272755	-	0	97	NA	NA	0	97	NA	NA	0	97	NA	NA	NA	NA	NA	NA	NA	NA	NA	Quies	Interior_Repr2	36.46	Average GC	NA	NA
CCTCGAGTTTCCCCCGAT	IntronTRIP	B1	chr6	133609002	+	0	52	NA	NA	0	52	NA	NA	0	52	NA	NA	NA	NA	NA	NA	NA	NA	NA	Quies	Near_Lm2	34.37	Low GC	NA	NA
CCTCGATAAGTAGTCTGC	IntronTRIP	B1	chr4	11912517	+	0	8	NA	NA	0	8	NA	NA	0	8	NA	NA	NA	NA	NA	NA	NA	NA	NA	Quies	Lamina	39.26	Average GC	NA	NA
CCTCGATACGCCCCGTGC	IntronTRIP	B1	chr16	55828041	-	0	13	NA	NA	0	13	NA	NA	0	13	NA	NA	NM_001025195.2	NA	NM_001025195.2.12	NM_001025195.2	5055	25191	0.167129537790121	ReprPCWk	Interior_Repr2	39.36	Average GC	NA	MANE_mRNA
CCTCGATAGGTATCGTAA	IntronTRIP	B1	chr2	201444522	+	0	21	NA	NA	0	21	NA	NA	0	21	NA	NA	NA	NA	NA	NA	NA	NA	NA	TxWk	Interior_Act2	38.06	Average GC	LINE	NA
CCTCGATAGGTGTGTTTG	IntronTRIP	B1	chr5	109315549	+	0	33	NA	NA	0	33	NA	NA	0	33	NA	NA	NA	NA	NA	NA	NA	NA	NA	ReprPCWk	Near_Lm1	34.57	Average GC	NA	NA
CCTCGATGACTCGTGAAT	IntronTRIP	B1	chr5	27252515	-	0	18	NA	NA	0	18	NA	NA	0	18	NA	NA	NA	NA	NA	NA	NA	NA	NA	Quies	Lamina	36.36	Average GC	NA	NA
CCTCGATGAGAAGTGTGG	IntronTRIP	B1	chr3	85460575	+	0	15	NA	NA	0	15	NA	NA	0	15	NA	NA	NM_001167675.2	NA	NM_001167675.2.1	NM_001167675.2	501587	613854	0.449675957760204	Quies	Near_Lm2	32.57	Low GC	NA	MANE_mRNA
CCTCGATGCTCGTGATGT	IntronTRIP	B1	chr3	42604345	-	0	25	NA	NA	0	25	NA	NA	0	25	NA	NA	NA	NA	NA	NA	50043	2384	0.954527247410685	EnhWk	Interior_Act2	37.86	Average GC	LINE	lncRNA
CCTCGATGGCTAAGCCCC	IntronTRIP	B1	chr9	121238603	+	2	195	NA	NA	0	195	NA	NA	0	195	NA	NA	NA	NA	NA	NA	NA	NA	NA	Quies	Interior_Act3	44.86	Average GC	LTR	NA
CCTCGATGTCTTGCATTA	IntronTRIP	B1	chr5	122937384	-	0	42	NA	NA	0	42	NA	NA	0	42	NA	NA	NA	NA	NA	NA	NA	NA	NA	Quies	Near_Lm2	34.47	Average GC	NA	NA
CCTCGATTAACCCCAAAT	IntronTRIP	B1	chr3	136921737	+	4	11	NA	NA	35	11	NA	NA	17	11	NA	NA	NM_001291999.2	NA	NM_001291999.2.1	NM_001291999.2	59530	29869	0.665891117350306	TxWk	Interior_Act3	43.86	Average GC	NA	MANE_mRNA
CCTCGATTCCGATGCTGC	IntronTRIP	B1	chr1	52113724	-	0	21	NA	NA	0	21	NA	NA	0	21	NA	NA	NA	NA	NA	NA	NA	NA	NA	ReprPCWk	Interior_Act2	38.36	Average GC	NA	NA
CCTCGATTCGCGCCGTTG	IntronTRIP	B1	chr3	9750166	+	1	24	NA	NA	11	24	NA	NA	18	24	NA	NA	NM_002542.6	NM_002542.6	NA	NA	215	7241	0.0288358369098712	TssFlnkU	Interior_Act2	60.34	High GC	NA	MANE_mRNA
CCTCGATTCTTATCTGAA	IntronTRIP	B1	chr4	38722688	+	0	73	NA	NA	0	73	NA	NA	0	73	NA	NA	NA	NA	NA	NA	NA	NA	NA	Quies	Interior_Act3	41.16	Average GC	NA	NA
CCTCGATTGTCGAATTGC	IntronTRIP	B1	chr5	109513660	-	0	17	NA	NA	0	17	NA	NA	0	17	NA	NA	NA	NA	NA	NA	NA	NA	NA	Quies	Near_Lm2	35.06	Average GC	NA	NA
CCTCGCAACTGACGCACC	IntronTRIP	B1	chr2	86190727	+	0	29	NA	NA	0	29	NA	NA	0	29	NA	NA	NA	NA	NA	NA	NA	NA	NA	EnhA1	Interior_Act2	44.86	Average GC	SINE	NA
CCTCGCACCTTTGTGGAC	IntronTRIP	B1	chr18	9849719	-	0	34	NA	NA	0	34	NA	NA	0	34	NA	NA	NA	NA	NA	NA	NA	NA	NA	EnhA1	Interior_Act2	46.75	Average GC	LINE	NA
CCTCGCACGAATCAGACA	IntronTRIP	B1	chr3	154323812	-	38	64	NA	NA	67	64	NA	NA	24	64	NA	NA	NM_020865.3	NA	NM_020865.3.24	NM_020865.3	675	51267	0.01299526394825	TssA	Near_Lm2	42.06	Average GC	NA	MANE_mRNA
CCTCGCACTGGTATGGTT	IntronTRIP	B1	chr8	67062245	-	7	13	NA	NA	0	13	NA	NA	0	13	NA	NA	NA	NA	NA	NA	NA	NA	NA	TssA	Interior_Act3	49.45	High GC	NA	NA
CCTCGCAGAAACCAACAC	IntronTRIP	B1	chr2	191791963	-	0	7	NA	NA	0	7	NA	NA	53	7	NA	NA	NA	NA	NA	NA	NA	NA	NA	ReprPCWk	Near_Lm2	41.36	Average GC	NA	NA
CCTCGCATAGGCCGTGAG	IntronTRIP	B1	chr8	116163819	-	0	5	NA	NA	0	5	NA	NA	0	5	NA	NA	NA	NA	NA	NA	161243	213308	0.430496781479692	Quies	Lamina	42.76	Average GC	NA	lncRNA
CCTCGCATCGTCATGGGA	IntronTRIP	B1	chr9	2800703	-	41	126	NA	NA	206	126	NA	NA	89	126	NA	NA	NA	NA	NA	NA	NA	NA	NA	Tx	Near_Lm1	45.65	Average GC	NA	NA
CCTCGCATGCGGTGAGCT	IntronTRIP	B1	chr3	143519614	-	0	62	NA	NA	0	62	NA	NA	0	62	NA	NA	NM_173653.4	NA	NM_173653.4.7	NM_173653.4	328854	254393	0.56383316159363	ReprPCWk	Near_Lm1	38.56	Average GC	LINE	MANE_mRNA
CCTCGCATTCGGTCAGGT	IntronTRIP	B1	chr18	44870222	-	0	38	NA	NA	0	38	NA	NA	0	38	NA	NA	NA	NA	NA	NA	NA	NA	NA	ReprPCWk	Near_Lm2	45.85	Average GC	NA	NA
CCTCGCCAAGCTGGGCGG	IntronTRIP	B1	chr7	144237288	+	0	60	NA	NA	0	60	NA	NA	0	60	NA	NA	NA	NA	NA	NA	42430	43259	0.495162739674871	Quies	Near_Lm2	33.97	Low GC	NA	lncRNA
CCTCGCCACGCCCCCTCC	IntronTRIP	B1	chr15	65794793	+	0	3	NA	NA	6	3	NA	NA	0	3	NA	NA	NA	NA	NA	NA	NA	NA	NA	EnhWk	Interior_Act1	41.86	Average GC	NA	NA
CCTCGCCACTAAAGGGGT	IntronTRIP	B1	chr17	39434429	+	0	46	NA	NA	0	46	NA	NA	0	46	NA	NA	NA	NA	NA	NA	NA	NA	NA	Tx	Speckle	37.06	Average GC	NA	NA
CCTCGCCAGATACCCATA	IntronTRIP	B1	chr5	98993849	+	0	108	NA	NA	6	108	NA	NA	0	108	NA	NA	NA	NA	NA	NA	64686	1164	0.982323462414579	Quies	Near_Lm2	43.76	Average GC	NA	lncRNA
CCTCGCCAGTCGCAAGTA	IntronTRIP	B1	chr7	128788748	-	6	3	NA	NA	0	3	NA	NA	0	3	NA	NA	NA	NA	NA	NA	NA	NA	NA	TxWk	Interior_Act1	47.35	Average GC	NA	NA
CCTCGCCATACTTAGAAA	IntronTRIP	B1	chrX	12977724	+	0	74	NA	NA	5	74	NA	NA	0	74	NA	NA	NA	NA	NA	NA	NA	NA	NA	TssA	Interior_Act3	35.96	Average GC	NA	NA
CCTCGCCCGCCGTGCTCT	IntronTRIP	B1	chr1	64023458	-	0	53	NA	NA	0	53	NA	NA	0	53	NA	NA	NA	NA	NA	NA	NA	NA	NA	Quies	Near_Lm1	41.16	Average GC	NA	NA
CCTCGCCCTCCTGTTTCA	IntronTRIP	B1	chr16	18916607	-	21	19	NA	NA	126	19	NA	NA	64	19	NA	NA	NM_015092.5	NA	NM_015092.5.62	NM_015092.5	9801	111748	0.0806341475454344	TxWk	Interior_Act1	40.46	Average GC	NA	MANE_mRNA
CCTCGCCGACCAACCGAC	IntronTRIP	B1	chr1	211614970	-	0	42	NA	NA	0	42	NA	NA	0	42	NA	NA	NA	NA	NA	NA	NA	NA	NA	EnhWk	Interior_Act3	51.25	High GC	NA	NA
CCTCGCCGATGTGGGGAA	IntronTRIP	B1	chr7	24909221	+	0	142	NA	NA	0	142	NA	NA	0	142	NA	NA	NA	NA	NA	NA	NA	NA	NA	EnhA1	Interior_Act3	42.06	Average GC	LTR	NA
CCTCGCCGCACCGCTAGT	IntronTRIP	B1	chr5	151022862	+	0	31	NA	NA	7	31	NA	NA	0	31	NA	NA	NM_002084.5	NA	NM_002084.5.1	NM_002084.5	2272	6126	0.27054060490593	EnhA1	Interior_Act3	53.65	High GC	NA	MANE_mRNA
CCTCGCCGTCCACGGATC	IntronTRIP	B1	chr5	112969555	+	0	28	NA	NA	0	28	NA	NA	0	28	NA	NA	NA	NA	NA	NA	NA	NA	NA	EnhA1	Interior_Act3	48.05	High GC	LTR	NA
CCTCGCCTAATGAATCAC	IntronTRIP	B1	chr6	161509212	-	0	146	NA	NA	6	146	NA	NA	0	146	NA	NA	NM_004562.3	NA	NM_004562.3.3	NM_004562.3	1218554	161796	0.882786249864165	ReprPCWk	Near_Lm2	45.85	Average GC	NA	MANE_mRNA
CCTCGCCTGGACCAAGGA	IntronTRIP	B1	chr8	115649074	-	0	40	NA	NA	50	40	NA	NA	12	40	NA	NA	NM_014112.5	NA	NM_014112.5.6	NM_014112.5	19901	240579	0.0764012592137592	TxWk	Near_Lm2	36.66	Average GC	NA	MANE_mRNA
CCTCGCCTGTGGGTTGGC	IntronTRIP	B1	chr7	117020727	+	0	42	NA	NA	13	42	NA	NA	0	42	NA	NA	NM_001369598.1	NA	NM_001369598.1.1	NM_001369598.1	67227	209449	0.242980959678469	EnhWk	Near_Lm2	41.96	Average GC	NA	lncRNA
CCTCGCCTTACGATTGGC	IntronTRIP	B1	chr17	65988496	-	0	58	NA	NA	0	58	NA	NA	0	58	NA	NA	NM_001199165.4	NA	NM_001199165.4.10	NM_001199165.4	203637	352960	0.365860757424133	Quies	Interior_Repr2	37.36	Average GC	NA	MANE_mRNA
CCTCGCCTTGCCGCACGT	IntronTRIP	B1	chr2	237968014	-	0	3	NA	NA	0	3	NA	NA	0	3	NA	NA	NA	NA	NA	NA	NA	NA	NA	TssA	Interior_Act1	56.84	High GC	NA	NA
CCTCGCGAACTCAGCAGC	IntronTRIP	B1	chr12	113772811	+	0	8	NA	NA	0	8	NA	NA	0	8	NA	NA	NA	NA	NA	NA	NA	NA	NA	TssFlnkU	Interior_Act2	48.45	High GC	NA	NA
CCTCGCGACGATTATGCA	IntronTRIP	B1	chr7	37330356	-	0	17	NA	NA	0	17	NA	NA	0	17	NA	NA	NM_014800.11	NA	NM_014800.11.20	NM_014800.11	118508	477451	0.198852605632267	ReprPCWk	Near_Lm1	37.76	Average GC	LINE	MANE_mRNA
CCTCGCGATAGCAAGATG	IntronTRIP	B1	chr3	65504902	-	24	43	NA	NA	0	43	NA	NA	34	43	NA	NA	NM_001033057.2	NA	NM_001033057.2.21	NM_001033057.2	534016	151377	0.779138392134148	EnhWk	Interior_Act3	37.86	Average GC	NA	MANE_mRNA
CCTCGCGATTTAACCCCT	IntronTRIP	B1	chr1	233375266	+	1	346	23	24	25	346	34	24	52	346	21	24	NM_032435.3	NA	NM_032435.3.6	NM_032435.3	47543	9882	0.827914671310405	ReprPCWk	Near_Lm2	36.56	Average GC	NA	MANE_mRNA
CCTCGCGCAACGCGGCGC	IntronTRIP	B1	chrX	47744739	+	0	19	0	123	0	19	11	123	0	19	1	123	NA	NA	NA	NA	37548	8717	0.811585431751864	Quies	Interior_Act1	34.07	Low GC	NA	lncRNA
CCTCGCGGCCTAAAACGA	IntronTRIP	B1	chr7	55948557	+	0	33	NA	NA	0	33	NA	NA	0	33	NA	NA	NA	NA	NA	NA	NA	NA	NA	Quies	Interior_Act3	38.16	Average GC	NA	NA
CCTCGCGGTAAGACCCCC	IntronTRIP	B1	chr10	28505926	-	0	43	NA	NA	0	43	NA	NA	0	43	NA	NA	NA	NA	NA	NA	NA	NA	NA	Quies	Interior_Act3	36.66	Average GC	LINE	NA
CCTCGCGTCCTACTGTGG	IntronTRIP	B1	chr15	38438266	+	0	164	NA	NA	18	164	NA	NA	0	164	NA	NA	NA	NA	NA	NA	NA	NA	NA	EnhA2	Near_Lm1	38.86	Average GC	NA	NA
CCTCGCGTCTTGCGGTAG	IntronTRIP	B1	chr13	91364234	-	1	66	NA	NA	12	66	NA	NA	2	66	NA	NA	NA	NA	NA	NA	NA	NA	NA	Quies	Near_Lm2	29.17	Low GC	NA	NA
CCTCGCGTGAAGTCATCA	IntronTRIP	B1	chr1	151238026	+	26	12	10	29	85	12	116	29	38	12	169	29	NM_001135638.2	NA	NM_001135638.2.9	NM_001135638.2	39475	11505	0.774323264025108	TxWk	Speckle	41.36	Average GC	NA	MANE_mRNA
CCTCGCGTTATGTATACT	IntronTRIP	B1	chr3	196612977	+	0	9	0	37	0	9	2	37	0	9	0	37	NA	NA	NA	NA	NA	NA	NA	Quies	Interior_Act1	44.36	Average GC	NA	NA
CCTCGCGTTGCCTTCTTC	IntronTRIP	B1	chr12	29219965	+	0	112	NA	NA	130	112	NA	NA	0	112	NA	NA	NM_001271783.2	NA	NM_001271783.2.1	NM_001271783.2	70688	115651	0.379351611847225	Quies	Near_Lm1	35.56	Average GC	NA	MANE_mRNA
CCTCGCTACTATTCTCCG	IntronTRIP	B1	chr13	18835422	-	0	52	NA	NA	0	52	NA	NA	0	52	NA	NA	NA	NA	NA	NA	36545	18704	0.661459935926442	Quies	Lamina_Like	34.07	Low GC	NA	unprocessed_pseudogene
CCTCGCTAGATTTGTAGA	IntronTRIP	B1	chr1	162376960	+	0	35	NA	NA	0	35	NA	NA	0	35	NA	NA	NA	NA	NA	NA	NA	NA	NA	TxWk	Interior_Act3	42.46	Average GC	NA	NA
CCTCGCTAGTCACTACGT	IntronTRIP	B1	chr2	10811115	+	0	4	NA	NA	0	4	NA	NA	0	4	NA	NA	NA	NA	NA	NA	NA	NA	NA	TssFlnkD	Interior_Act2	43.06	Average GC	NA	NA
CCTCGCTATGGACTCGTC	IntronTRIP	B1	chr7	129392187	+	5	45	NA	NA	2	45	NA	NA	0	45	NA	NA	NM_015328.4	NA	NM_015328.4.4	NM_015328.4	167158	38024	0.814681599750465	TxWk	Interior_Act2	38.06	Average GC	NA	MANE_mRNA
CCTCGCTATTTGGTCTAT	IntronTRIP	B1	chr1	58542626	+	0	13	NA	NA	0	13	NA	NA	7	13	NA	NA	NA	NA	NA	NA	NA	NA	NA	TxWk	Near_Lm1	35.86	Average GC	NA	NA
CCTCGCTCCCATGATACG	IntronTRIP	B1	chr17	51030455	+	0	22	NA	NA	0	22	NA	NA	0	22	NA	NA	NA	NA	NA	NA	NA	NA	NA	TxWk	Interior_Act2	35.46	Average GC	NA	NA
CCTCGCTCCCCCTGTGCT	IntronTRIP	B1	chr1	236059791	-	0	5	NA	NA	0	5	NA	NA	0	5	NA	NA	NM_002508.3	NA	NM_002508.3.19	NM_002508.3	5299	83962	0.0593652322962996	ReprPCWk	Near_Lm1	42.46	Average GC	LTR	MANE_mRNA
CCTCGCTCGCAGCTTCCC	IntronTRIP	B1	chr10	32226288	+	24	26	NA	NA	22	26	NA	NA	0	26	NA	NA	NA	NA	NA	NA	NA	NA	NA	ReprPCWk	Interior_Act3	48.95	High GC	NA	NA
CCTCGCTCGCCATTGGAC	IntronTRIP	B1	chr6	111843668	+	0	80	NA	NA	0	80	NA	NA	0	80	NA	NA	NA	NA	NA	NA	NA	NA	NA	EnhWk	Interior_Act3	39.46	Average GC	NA	NA
CCTCGCTCGCGACCTGAT	IntronTRIP	B1	chr12	76106175	-	0	32	0	6	0	32	0	6	0	32	0	6	NA	NA	NA	NA	NA	NA	NA	TxWk	Interior_Act3	39.86	Average GC	NA	NA
CCTCGCTGAAGTAGTCCA	IntronTRIP	B1	chr6	143840797	-	0	56	NA	NA	0	56	NA	NA	0	56	NA	NA	NA	NA	NA	NA	NA	NA	NA	Quies	Interior_Act3	46.35	Average GC	NA	NA
CCTCGCTGACCCGGTGTA	IntronTRIP	B1	chr2	12965726	+	0	6	NA	NA	24	6	NA	NA	0	6	NA	NA	NA	NA	NA	NA	NA	NA	NA	EnhA2	Near_Lm2	35.96	Average GC	NA	NA
CCTCGCTGATGAAGTACG	IntronTRIP	B1	chr12	104106641	-	0	12	NA	NA	0	12	NA	NA	0	12	NA	NA	NA	NA	NA	NA	NA	NA	NA	TxWk	Interior_Act3	29.17	Low GC	NA	NA
CCTCGCTGCAGGCTGTAC	IntronTRIP	B1	chr6	143997022	+	0	39	NA	NA	0	39	NA	NA	0	39	NA	NA	NA	NA	NA	NA	NA	NA	NA	Quies	Interior_Act3	35.86	Average GC	LINE	NA
CCTCGCTGGGTACTCGCC	IntronTRIP	B1	chr5	178439653	+	0	41	NA	NA	0	41	NA	NA	0	41	NA	NA	NA	NA	NA	NA	NA	NA	NA	EnhWk	Interior_Act1	50.95	High GC	LINE	NA
CCTCGCTGGTTCAAATTA	IntronTRIP	B1	chr2	85301436	-	0	69	0	37	0	69	0	37	0	69	0	37	NA	NA	NA	NA	NA	NA	NA	ReprPCWk	Interior_Act2	43.46	Average GC	NA	NA
CCTCGCTTACTTCTAGTA	IntronTRIP	B1	chr4	110281917	-	0	37	NA	NA	0	37	NA	NA	0	37	NA	NA	NA	NA	NA	NA	NA	NA	NA	ReprPCWk	Interior_Act3	47.15	Average GC	LTR	NA
CCTCGCTTAGCAAATCCC	IntronTRIP	B1	chr9	35941056	-	0	57	NA	NA	0	57	NA	NA	0	57	NA	NA	NA	NA	NA	NA	NA	NA	NA	Quies	Speckle	44.66	Average GC	NA	NA
CCTCGCTTGGTAGCCTTG	IntronTRIP	B1	chr15	80118388	-	0	48	NA	NA	0	48	NA	NA	0	48	NA	NA	NA	NA	NA	NA	NA	NA	NA	Quies	Interior_Act2	38.76	Average GC	NA	NA
CCTCGGAAACGCTCAGTT	IntronTRIP	B1	chr17	69093285	+	0	27	NA	NA	17	27	NA	NA	0	27	NA	NA	NA	NA	NA	NA	NA	NA	NA	EnhA2	Near_Lm1	34.97	Average GC	LTR	NA
CCTCGGAACCCTCAGGTC	IntronTRIP	B1	chr18	3655403	+	124	33	NA	NA	29	33	NA	NA	5	33	NA	NA	NA	NA	NA	NA	2373	879	0.729704797047971	EnhA1	Interior_Act3	46.95	Average GC	NA	lncRNA
CCTCGGAAGCACAGCGTG	IntronTRIP	B1	chr5	106195929	+	0	40	NA	NA	0	40	NA	NA	0	40	NA	NA	NA	NA	NA	NA	NA	NA	NA	Quies	Lamina	34.77	Average GC	LINE	NA
CCTCGGAATAACTTACCT	IntronTRIP	B1	chr3	115709784	-	0	45	NA	NA	8	45	NA	NA	0	45	NA	NA	NA	NA	NA	NA	NA	NA	NA	Quies	Near_Lm2	34.07	Low GC	NA	NA
CCTCGGACATTTCCGTCT	IntronTRIP	B1	chr7	150693243	-	0	85	NA	NA	0	85	NA	NA	4	85	NA	NA	NA	NA	NA	NA	NA	NA	NA	ReprPCWk	Interior_Repr1	35.26	Average GC	NA	NA
CCTCGGACCTACCAATGT	IntronTRIP	B1	chr10	74668751	+	34	79	NA	NA	59	79	NA	NA	81	79	NA	NA	NM_006721.4	NA	NM_006721.4.9	NM_006721.4	517531	40539	0.927358575089147	TxWk	Interior_Act3	42.76	Average GC	SINE	MANE_mRNA
CCTCGGAGTGATTGTCCC	IntronTRIP	B1	chr17	41722438	+	0	53	NA	NA	0	53	NA	NA	0	53	NA	NA	NA	NA	NA	NA	NA	NA	NA	ReprPCWk	Speckle	55.34	High GC	SINE	NA
CCTCGGATTGCAACTGGA	IntronTRIP	B1	chr11	31509459	-	32	62	NA	NA	98	62	NA	NA	7	62	NA	NA	NM_001304274.2	NA	NM_001304274.2.5	NM_001304274.2	163	77059	0.00211079744114372	TssA	Near_Lm1	48.75	High GC	NA	MANE_mRNA
CCTCGGCAACTACGAATA	IntronTRIP	B1	chr3	165781745	-	0	45	NA	NA	0	45	NA	NA	0	45	NA	NA	NM_000055.4	NA	NM_000055.4.1	NM_000055.4	55678	8842	0.862957222566646	Quies	Lamina	33.97	Low GC	NA	MANE_mRNA
CCTCGGCACGTTTGCACC	IntronTRIP	B1	chr11	66931519	+	0	11	NA	NA	0	11	NA	NA	0	11	NA	NA	NA	NA	NA	NA	NA	NA	NA	EnhWk	Speckle	47.55	Average GC	LINE	NA
CCTCGGCACTCAAGGGCA	IntronTRIP	B1	chr17	43398964	-	0	77	NA	NA	0	77	NA	NA	0	77	NA	NA	NA	NA	NA	NA	NA	NA	NA	TssFlnkD	Interior_Act1	59.64	High GC	NA	NA
CCTCGGCAGCGCGGGCTG	IntronTRIP	B1	chr4	54518310	-	0	148	NA	NA	0	148	NA	NA	0	148	NA	NA	NA	NA	NA	NA	NA	NA	NA	Quies	Interior_Act3	44.36	Average GC	NA	NA
CCTCGGCATGTTGCAAAA	IntronTRIP	B1	chr3	126916078	+	0	18	91	66	0	18	13	66	0	18	51	66	NM_032343.3	NA	NM_032343.3.6	NM_032343.3	211839	44342	0.826911441519863	TxWk	Speckle	48.95	High GC	NA	MANE_mRNA
CCTCGGCCAGTTCTAATA	IntronTRIP	B1	chr9	75700300	+	19	52	NA	NA	22	52	NA	NA	30	52	NA	NA	NA	NA	NA	NA	NA	NA	NA	Quies	Lamina	38.46	Average GC	NA	NA
CCTCGGCCCGACCCTTAC	IntronTRIP	B1	chrX	31105787	+	0	7	NA	NA	0	7	NA	NA	0	7	NA	NA	NA	NA	NA	NA	NA	NA	NA	Quies	Near_Lm1	39.36	Average GC	LTR	NA
CCTCGGCCCGGCTCCTTC	IntronTRIP	B1	chr9	72862459	-	0	56	NA	NA	11	56	NA	NA	0	56	NA	NA	NA	NA	NA	NA	NA	NA	NA	TxWk	Near_Lm1	37.76	Average GC	NA	NA
CCTCGGCCGGAGGGGGAT	IntronTRIP	B1	chr20	60198728	+	0	38	NA	NA	0	38	NA	NA	0	38	NA	NA	NA	NA	NA	NA	111067	455056	0.196188814091637	Quies	Interior_Repr2	34.57	Average GC	NA	lncRNA
CCTCGGCGCACACCACCC	IntronTRIP	B1	chr2	107381637	+	0	48	0	21	0	48	0	21	0	48	0	21	NA	NA	NA	NA	19355	25692	0.429662352653895	Quies	Near_Lm2	45.45	Average GC	LINE	lncRNA
CCTCGGCGCATGTTACTC	IntronTRIP	B1	chr14	31044135	-	0	24	NA	NA	0	24	NA	NA	0	24	NA	NA	NA	NA	NA	NA	NA	NA	NA	TxWk	Interior_Act2	36.16	Average GC	NA	NA
CCTCGGCGCTATCAACGG	IntronTRIP	B1	chr1	207078428	+	0	22	NA	NA	11	22	NA	NA	10	22	NA	NA	NA	NA	NA	NA	NA	NA	NA	TxWk	Interior_Act3	43.16	Average GC	DNA	NA
CCTCGGCGGATGTGTACT	IntronTRIP	B1	chr4	170553288	-	0	30	NA	NA	0	30	NA	NA	0	30	NA	NA	NA	NA	NA	NA	NA	NA	NA	Quies	Lamina	36.96	Average GC	NA	NA
CCTCGGCGTGCGCAACGT	IntronTRIP	B1	chr5	39188329	+	0	60	NA	NA	0	60	NA	NA	0	60	NA	NA	NA	NA	NA	NA	NA	NA	NA	EnhWk	Interior_Act3	45.35	Average GC	NA	NA
CCTCGGGAACAAACCTAT	IntronTRIP	B1	chr19	14771254	-	0	15	NA	NA	14	15	NA	NA	18	15	NA	NA	NM_013447.4	NA	NM_013447.4.16	NM_013447.4	7306	38863	0.158244709653664	Tx	Speckle	52.75	High GC	NA	MANE_mRNA
CCTCGGGACCAGCCCCCC	IntronTRIP	B1	chr6	88677467	+	0	46	NA	NA	0	46	NA	NA	0	46	NA	NA	NA	NA	NA	NA	NA	NA	NA	Quies	Interior_Act3	37.76	Average GC	NA	NA
CCTCGGGAGATATTCTTA	IntronTRIP	B1	chr12	117104182	+	0	21	NA	NA	0	21	NA	NA	0	21	NA	NA	NA	NA	NA	NA	4701	37909	0.110326214503638	ReprPCWk	Interior_Act2	39.36	Average GC	SINE	lncRNA
CCTCGGGAGTCGGGAATA	IntronTRIP	B1	chr8	85959096	+	0	35	NA	NA	8	35	NA	NA	35	35	NA	NA	NA	NA	NA	NA	NA	NA	NA	EnhA2	Interior_Act3	36.46	Average GC	NA	NA
CCTCGGGATAAGTCGGGT	IntronTRIP	B1	chr3	14183053	-	0	12	NA	NA	0	12	NA	NA	0	12	NA	NA	NA	NA	NA	NA	NA	NA	NA	Tx	Interior_Act2	39.26	Average GC	NA	NA
CCTCGGGCGCGGAGGGAG	IntronTRIP	B1	chr4	37617064	+	0	64	NA	NA	0	64	NA	NA	0	64	NA	NA	NA	NA	NA	NA	NA	NA	NA	ReprPCWk	Near_Lm1	38.96	Average GC	NA	NA
CCTCGGGCTGCAAGTGAA	IntronTRIP	B1	chr14	81429246	-	56	7	NA	NA	95	7	NA	NA	19	7	NA	NA	NA	NA	NA	NA	NA	NA	NA	EnhA2	Interior_Act3	41.86	Average GC	NA	NA
CCTCGGGCTTCTACTCCT	IntronTRIP	B1	chr22	23795354	-	0	10	NA	NA	0	10	NA	NA	0	10	NA	NA	NA	NA	NA	NA	NA	NA	NA	TxWk	Speckle	43.06	Average GC	NA	NA
CCTCGGGGGCAACCGCAT	IntronTRIP	B1	chr8	102731098	+	0	3	NA	NA	0	3	NA	NA	0	3	NA	NA	NA	NA	NA	NA	NA	NA	NA	EnhA1	Interior_Act3	48.95	High GC	LINE	NA
CCTCGGGTAGTTCACCAC	IntronTRIP	B1	chrX	45022533	+	61	53	NA	NA	83	53	NA	NA	38	53	NA	NA	NM_001291415.2	NA	NM_001291415.2.6	NM_001291415.2	149346	90246	0.623334668937193	EnhA1	Interior_Act3	36.66	Average GC	NA	MANE_mRNA
CCTCGGTAACCATGCGCA	IntronTRIP	B1	chr6	69213940	-	0	99	NA	NA	0	99	NA	NA	0	99	NA	NA	NA	NA	NA	NA	NA	NA	NA	Quies	Near_Lm2	36.46	Average GC	LINE	NA
CCTCGGTACCTGCGGACT	IntronTRIP	B1	chr12	22543557	+	0	2	0	10	0	2	0	10	0	2	0	10	NA	NA	NA	NA	134320	75311	0.64074492799252	TssFlnkU	Near_Lm1	50.85	High GC	NA	lncRNA
CCTCGGTATCCTCGTCAC	IntronTRIP	B1	chr6	79556586	-	0	31	NA	NA	0	31	NA	NA	0	31	NA	NA	NA	NA	NA	NA	NA	NA	NA	Quies	Near_Lm2	25.67	Low GC	NA	NA
CCTCGGTATGCACAACGG	IntronTRIP	B1	chr10	63628373	+	0	21	NA	NA	0	21	NA	NA	0	21	NA	NA	NA	NA	NA	NA	NA	NA	NA	TxWk	Interior_Act3	38.76	Average GC	NA	NA
CCTCGGTCCAATAGGGAC	IntronTRIP	B1	chr4	56472730	+	79	83	NA	NA	178	83	NA	NA	130	83	NA	NA	NM_006947.4	NA	NM_006947.4.3	NM_006947.4	5114	30951	0.141799528628865	Tx	Interior_Act3	37.26	Average GC	LINE	MANE_mRNA
CCTCGGTCCCACACCGAA	IntronTRIP	B1	chr18	9613591	+	0	7	NA	NA	0	7	NA	NA	0	7	NA	NA	NA	NA	NA	NA	NA	NA	NA	TssFlnk	Interior_Act2	47.75	High GC	NA	NA
CCTCGGTCCTACCGTACA	IntronTRIP	B1	chr12	103938212	-	0	36	NA	NA	0	36	NA	NA	0	36	NA	NA	NA	NA	NA	NA	NA	NA	NA	Tx	Interior_Act3	39.56	Average GC	NA	NA
CCTCGGTCGCTATATGCA	IntronTRIP	B1	chr12	60144501	+	0	53	NA	NA	5	53	NA	NA	0	53	NA	NA	NA	NA	NA	NA	NA	NA	NA	EnhA2	Near_Lm2	35.06	Average GC	NA	NA
CCTCGGTCTCTCAGCCTC	IntronTRIP	B1	chr7	115447655	+	0	26	NA	NA	0	26	NA	NA	0	26	NA	NA	NA	NA	NA	NA	NA	NA	NA	Het	Lamina	33.37	Low GC	NA	NA
CCTCGGTCTGAAAGCCCT	IntronTRIP	B1	chr17	39366527	-	63	11	NA	NA	16	11	NA	NA	0	11	NA	NA	NM_032875.3	NA	NM_032875.3.14	NM_032875.3	35099	113865	0.235620686877366	TssFlnkU	Speckle	39.66	Average GC	LINE	MANE_mRNA
CCTCGGTGAGCATCGGTG	IntronTRIP	B1	chr3	37344704	-	0	66	NA	NA	0	66	NA	NA	0	66	NA	NA	NA	NA	NA	NA	NA	NA	NA	Tx	Interior_Act3	43.66	Average GC	LINE	NA
CCTCGGTGGGATACAAGT	IntronTRIP	B1	chr12	126860658	+	0	38	NA	NA	0	38	NA	NA	0	38	NA	NA	NA	NA	NA	NA	NA	NA	NA	Quies	Near_Lm1	44.86	Average GC	LTR	NA
CCTCGGTGTAGCCATGGG	IntronTRIP	B1	chr20	47353984	+	0	8	NA	NA	0	8	NA	NA	0	8	NA	NA	NA	NA	NA	NA	1423	649	0.686776061776062	TssA	Interior_Act1	44.56	Average GC	NA	lncRNA
CCTCGGTGTGCCGAGTAA	IntronTRIP	B1	chr4	76338997	-	0	9	NA	NA	0	9	NA	NA	0	9	NA	NA	NM_001394954.1	NA	NM_001394954.1.7	NM_001394954.1	82144	25959	0.759867903758453	Quies	Interior_Act3	40.36	Average GC	NA	MANE_mRNA
CCTCGGTGTGTAGTACTC	IntronTRIP	B1	chr6	89408024	-	0	35	NA	NA	0	35	NA	NA	0	35	NA	NA	NM_021244.5	NA	NM_021244.5.6	NM_021244.5	4249	43409	0.0891560703344664	ReprPC	Interior_Act3	42.16	Average GC	NA	MANE_mRNA
CCTCGGTTATGTGCGCCT	IntronTRIP	B1	chr5	103602234	+	0	56	NA	NA	0	56	NA	NA	0	56	NA	NA	NA	NA	NA	NA	NA	NA	NA	Quies	Near_Lm2	36.06	Average GC	LINE	NA
CCTCGGTTCCAGAGTACT	IntronTRIP	B1	chr2	42178684	-	0	19	0	35	0	19	0	35	0	19	0	35	NA	NA	NA	NA	NA	NA	NA	TxWk	Interior_Act3	42.76	Average GC	NA	NA
CCTCGGTTGCAGATTGGC	IntronTRIP	B1	chr7	22705072	-	17	99	NA	NA	15	99	NA	NA	0	99	NA	NA	NA	NA	NA	NA	NA	NA	NA	TssA	Interior_Act3	46.85	Average GC	NA	NA
CCTCGGTTGTACAGGGGC	IntronTRIP	B1	chr7	147893092	-	0	22	NA	NA	0	22	NA	NA	0	22	NA	NA	NA	NA	NA	NA	NA	NA	NA	Quies	Lamina	32.37	Low GC	NA	NA
CCTCGTAACGCACAAAGC	IntronTRIP	B1	chr6	26320402	+	0	25	0	5	0	25	1	5	0	25	0	5	NA	NA	NA	NA	197229	233994	0.457371244112675	TssFlnk	Interior_Act2	43.66	Average GC	NA	TEC
CCTCGTAACTCAACATTG	IntronTRIP	B1	chr7	100450383	-	17	3	NA	NA	5	3	NA	NA	0	3	NA	NA	NA	NA	NA	NA	NA	NA	NA	TssFlnkU	Speckle	59.94	High GC	NA	NA
CCTCGTAACTGACCAGTT	IntronTRIP	B1	chr2	143642769	-	0	14	NA	NA	0	14	NA	NA	0	14	NA	NA	NA	NA	NA	NA	13410	13636	0.495821933003032	Quies	Near_Lm2	42.56	Average GC	NA	lncRNA
CCTCGTAAGAATCACGGC	IntronTRIP	B1	chr5	54316475	-	0	32	NA	NA	0	32	NA	NA	0	32	NA	NA	NA	NA	NA	NA	NA	NA	NA	TssFlnkU	Interior_Act3	40.36	Average GC	NA	NA
CCTCGTACGGAAAAAACT	IntronTRIP	B1	chr8	76937812	+	0	59	NA	NA	0	59	NA	NA	0	59	NA	NA	NA	NA	NA	NA	NA	NA	NA	Quies	Near_Lm2	31.17	Low GC	NA	NA
CCTCGTAGAAGTTTATTG	IntronTRIP	B1	chr11	74456628	+	0	54	NA	NA	0	54	NA	NA	10	54	NA	NA	NA	NA	NA	NA	1280	197	0.866621530128639	EnhWk	Interior_Act1	45.15	Average GC	DNA	lncRNA
CCTCGTAGACACCTAGCT	IntronTRIP	B1	chr11	16926439	-	0	12	NA	NA	0	12	NA	NA	0	12	NA	NA	NM_001329630.2	NA	NM_001329630.2.24	NM_001329630.2	87975	149143	0.371017805480815	ReprPC	Interior_Act3	50.35	High GC	LINE	MANE_mRNA
CCTCGTAGAGGCGTATGT	IntronTRIP	B1	chr1	216215739	+	0	57	0	106	0	57	0	106	0	57	0	106	NA	NA	NA	NA	NA	NA	NA	Quies	Lamina	35.46	Average GC	NA	NA
CCTCGTAGAGTGTTAGCG	IntronTRIP	B1	chr12	47549634	+	0	26	NA	NA	0	26	NA	NA	0	26	NA	NA	NA	NA	NA	NA	NA	NA	NA	ReprPCWk	Interior_Repr1	41.76	Average GC	NA	NA
CCTCGTAGCCCGCATCTG	IntronTRIP	B1	chr2	215831654	-	0	35	NA	NA	0	35	NA	NA	18	35	NA	NA	NA	NA	NA	NA	17300	220091	0.0728755513056519	EnhA2	Interior_Act3	41.66	Average GC	NA	lncRNA
CCTCGTAGGCGGAAGTTA	IntronTRIP	B1	chr19	14783658	-	81	103	NA	NA	27	103	NA	NA	41	103	NA	NA	NA	NA	NA	NA	NA	NA	NA	EnhA2	Speckle	50.85	High GC	NA	NA
CCTCGTAGTTTATTCTTT	IntronTRIP	B1	chr12	43942172	+	0	24	0	60	2	24	4	60	0	24	0	60	NM_032256.3	NA	NM_032256.3.2	NM_032256.3	106092	447586	0.191613175889235	Quies	Near_Lm2	34.97	Average GC	NA	MANE_mRNA
