## Supplementary material for "Genomic context tunes sequence-encoded RNA processing": Table S4: 762830_file05 (part 64 of 182)

Barcode	LibrarySet	Construct	Chr	Pos	Strand	Spliced isoform, pool 1 - RNA reads (exp_Spliced_pool1)	Spliced isoform, pool 1 - DNA (normalization) reads (norm_Spliced_pool1)	Spliced isoform, pool 2 - RNA reads (exp_Spliced_pool2)	Spliced isoform, pool 2 - DNA (normalization) reads (norm_Spliced_pool2)	Total expression, pool 1 - RNA reads (exp_Total_pool1)	Total expression, pool 1 - DNA (normalization) reads (norm_Total_pool1)	Total expression, pool 2 - RNA reads (exp_Total_pool2)	Total expression, pool 2 - DNA (normalization) reads (norm_Total_pool2)	Unspliced isoform, pool 1 - RNA reads (exp_Unspliced_pool1)	Unspliced isoform, pool 1 - DNA (normalization) reads (norm_Unspliced_pool1)	Unspliced isoform, pool 2 - RNA reads (exp_Unspliced_pool2)	Unspliced isoform, pool 2 - DNA (normalization) reads (norm_Unspliced_pool2)	MANE_all	MANE_exonic	MANE_intron	MANE_intronic	DistToTSS	DistToTES	RelPos	ChromHMM	SPIN	GC	GC_category	RepeatGroup	annot_rna_type
CCTCGTATACTGTGAACT	IntronTRIP	B1	chr12	61425588	-	0	65	NA	NA	0	65	NA	NA	0	65	NA	NA	NA	NA	NA	NA	NA	NA	NA	Quies	Lamina	35.46	Average GC	NA	NA
CCTCGTATCTCGCGCACC	IntronTRIP	B1	chr12	106352396	-	0	23	NA	NA	0	23	NA	NA	0	23	NA	NA	NA	NA	NA	NA	NA	NA	NA	ReprPCWk	Interior_Act3	38.16	Average GC	LINE	NA
CCTCGTATTCGGTGGGCC	IntronTRIP	B1	chr13	62637186	+	0	46	NA	NA	0	46	NA	NA	0	46	NA	NA	NA	NA	NA	NA	NA	NA	NA	Quies	Lamina	32.97	Low GC	NA	NA
CCTCGTCAGATTACTGTC	IntronTRIP	B1	chr4	71463750	-	0	60	NA	NA	0	60	NA	NA	0	60	NA	NA	NA	NA	NA	NA	NA	NA	NA	Quies	Lamina	35.86	Average GC	NA	NA
CCTCGTCAGTAAATGGCA	IntronTRIP	B1	chr6	105344150	+	0	72	NA	NA	0	72	NA	NA	0	72	NA	NA	NA	NA	NA	NA	NA	NA	NA	TxWk	Interior_Act3	44.46	Average GC	LINE	NA
CCTCGTCCATTTCGACGG	IntronTRIP	B1	chr10	29010283	+	0	19	NA	NA	0	19	NA	NA	0	19	NA	NA	NA	NA	NA	NA	NA	NA	NA	ReprPCWk	Interior_Act2	37.36	Average GC	NA	NA
CCTCGTCCATTTCTTAGT	IntronTRIP	B1	chr10	49785970	+	0	7	NA	NA	0	7	NA	NA	0	7	NA	NA	NA	NA	NA	NA	NA	NA	NA	ReprPCWk	Interior_Act3	35.06	Average GC	NA	NA
CCTCGTCCTGTGATTACG	IntronTRIP	B1	chr20	59541085	+	0	45	NA	NA	0	45	NA	NA	0	45	NA	NA	NA	NA	NA	NA	NA	NA	NA	Quies	Interior_Repr2	32.17	Low GC	NA	NA
CCTCGTCGATATTAACCA	IntronTRIP	B1	chr7	99807048	+	0	5	NA	NA	0	5	NA	NA	0	5	NA	NA	NA	NA	NA	NA	NA	NA	NA	EnhA2	Interior_Act1	39.46	Average GC	NA	NA
CCTCGTCGGAGTCTTCCA	IntronTRIP	B1	chr1	40182134	-	0	47	NA	NA	0	47	NA	NA	0	47	NA	NA	NA	NA	NA	NA	NA	NA	NA	TxWk	Interior_Act1	37.46	Average GC	NA	NA
CCTCGTCTCGGGGGAAAC	IntronTRIP	B1	chr9	15429784	+	15	4	NA	NA	9	4	NA	NA	13	4	NA	NA	NM_001039697.2	NA	NM_001039697.2.2	NM_001039697.2	6909	31842	0.17829217310521	TxWk	Near_Lm1	34.47	Average GC	LINE	MANE_mRNA
CCTCGTCTGCTGTATCCT	IntronTRIP	B1	chrX	131944951	-	0	17	NA	NA	9	17	NA	NA	0	17	NA	NA	NA	NA	NA	NA	NA	NA	NA	TxWk	Interior_Act3	37.76	Average GC	NA	NA
CCTCGTGCAATCGGGTGG	IntronTRIP	B1	chr3	88075899	+	2	56	NA	NA	43	56	NA	NA	9	56	NA	NA	NM_001350134.2	NA	NM_001350134.2.1	NM_001350134.2	16645	68761	0.194892630494345	EnhWk	Near_Lm2	35.56	Average GC	NA	MANE_mRNA
CCTCGTGCGACCTGCGAA	IntronTRIP	B1	chr1	145977414	+	0	67	NA	NA	16	67	NA	NA	0	67	NA	NA	NM_032305.3	NA	NM_032305.3.4	NM_032305.3	12725	1434	0.898721661134261	EnhWk	Speckle	49.05	High GC	NA	MANE_mRNA
CCTCGTGCGCTCGTGACC	IntronTRIP	B1	chr11	62598651	+	6	8	NA	NA	0	8	NA	NA	0	8	NA	NA	NA	NA	NA	NA	NA	NA	NA	Tx	Speckle	48.25	High GC	NA	NA
CCTCGTGCTCGGTCCAAG	IntronTRIP	B1	chr8	51765266	-	0	97	NA	NA	0	97	NA	NA	0	97	NA	NA	NM_144651.5	NA	NM_144651.5.22	NM_144651.5	44179	445690	0.0901853352631009	Quies	Near_Lm2	35.06	Average GC	NA	MANE_mRNA
CCTCGTGCTGATTAGTAC	IntronTRIP	B1	chr4	127620616	-	0	6	NA	NA	0	6	NA	NA	0	6	NA	NA	NA	NA	NA	NA	3187	87788	0.0350316020884858	Quies	Interior_Act3	34.07	Low GC	NA	lncRNA
CCTCGTGGTCCAGGGACA	IntronTRIP	B1	chr12	104851710	-	0	41	NA	NA	0	41	NA	NA	0	41	NA	NA	NM_001352171.3	NA	NM_001352171.3.3	NM_001352171.3	106580	49910	0.681065882804013	ReprPCWk	Interior_Act3	35.86	Average GC	NA	MANE_mRNA
CCTCGTGTAACTAACTTA	IntronTRIP	B1	chr8	117451794	-	0	37	NA	NA	0	37	NA	NA	0	37	NA	NA	NA	NA	NA	NA	NA	NA	NA	Quies	Lamina	41.56	Average GC	NA	NA
CCTCGTGTATTGTGAAGC	IntronTRIP	B1	chr1	52424554	+	0	21	NA	NA	47	21	NA	NA	6	21	NA	NA	NA	NA	NA	NA	NA	NA	NA	EnhA1	Interior_Act2	38.96	Average GC	NA	NA
CCTCGTGTCACGTTCGGC	IntronTRIP	B1	chr6	36061336	-	0	80	NA	NA	0	80	NA	NA	0	80	NA	NA	NA	NA	NA	NA	NA	NA	NA	TxWk	Interior_Act1	37.06	Average GC	NA	NA
CCTCGTGTCATTTTTTTG	IntronTRIP	B1	chr2	15188882	-	0	34	NA	NA	42	34	NA	NA	45	34	NA	NA	NM_015909.4	NA	NM_015909.4.3	NM_015909.4	372452	21967	0.944305421391971	Tx	Near_Lm1	37.26	Average GC	NA	MANE_mRNA
CCTCGTGTGGTGATAGCA	IntronTRIP	B1	chr11	923022	+	0	14	NA	NA	0	14	NA	NA	0	14	NA	NA	NA	NA	NA	NA	NA	NA	NA	TxWk	Speckle	53.95	High GC	NA	NA
CCTCGTTCCGGGTTCGTG	IntronTRIP	B1	chr2	27381307	+	63	4	NA	NA	387	4	NA	NA	719	4	NA	NA	NA	NA	NA	NA	NA	NA	NA	EnhG2	Speckle	58.74	High GC	NA	NA
CCTCGTTCGTCTCCAGCA	IntronTRIP	B1	chr5	159207599	-	12	8	NA	NA	21	8	NA	NA	0	8	NA	NA	NM_001199383.2	NA	NM_001199383.2.10	NM_001199383.2	1954	50191	0.0374724326397545	TssA	Interior_Act3	38.16	Average GC	NA	MANE_mRNA
CCTCGTTGCGGTACCGAT	IntronTRIP	B1	chr1	202804266	+	0	7	NA	NA	0	7	NA	NA	0	7	NA	NA	NA	NA	NA	NA	NA	NA	NA	EnhA2	Interior_Act1	39.36	Average GC	NA	NA
CCTCGTTGGCCTCTTCAC	IntronTRIP	B1	chr7	120757239	-	0	2	0	89	0	2	0	89	0	2	0	89	NA	NA	NA	NA	NA	NA	NA	Quies	Near_Lm2	34.77	Average GC	NA	NA
CCTCGTTGTTAACCGTGA	IntronTRIP	B1	chr11	5396970	+	0	41	0	5	0	41	0	5	0	41	0	5	NA	NA	NA	NA	NA	NA	NA	TxWk	Interior_Act3	37.76	Average GC	LINE	NA
CCTCGTTGTTTCGGCGCG	IntronTRIP	B1	chr8	21960016	-	0	13	0	17	0	13	0	17	0	13	0	17	NA	NA	NA	NA	NA	NA	NA	TssA	Interior_Act2	39.36	Average GC	NA	NA
CCTCGTTTACGTGCGTCA	IntronTRIP	B1	chr12	42425719	+	56	75	NA	NA	77	75	NA	NA	123	75	NA	NA	NM_201439.2	NA	NM_201439.2.9	NM_201439.2	99553	16462	0.858104555445417	TxWk	Interior_Act3	44.66	Average GC	NA	MANE_mRNA
CCTCGTTTATGCCCATCA	IntronTRIP	B1	chr16	23914860	-	0	23	NA	NA	0	23	NA	NA	0	23	NA	NA	NA	NA	NA	NA	NA	NA	NA	EnhG1	Interior_Act1	48.95	High GC	NA	NA
CCTCGTTTTACAGAAAGC	IntronTRIP	B1	chr2	9637958	-	0	12	NA	NA	0	12	NA	NA	0	12	NA	NA	NA	NA	NA	NA	NA	NA	NA	EnhWk	Interior_Act3	53.75	High GC	NA	NA
CCTCGTTTTCGATTGAGC	IntronTRIP	B1	chr5	72286666	+	0	23	NA	NA	0	23	NA	NA	0	23	NA	NA	NA	NA	NA	NA	NA	NA	NA	TxWk	Interior_Act2	37.46	Average GC	NA	NA
CCTCTAAACGGACTAGTT	IntronTRIP	B1	chr4	39781235	-	1	29	NA	NA	7	29	NA	NA	6	29	NA	NA	NA	NA	NA	NA	NA	NA	NA	TxWk	Interior_Act2	33.67	Low GC	NA	NA
CCTCTAACGAATACCGGG	IntronTRIP	B1	chr8	123984606	-	0	22	NA	NA	0	22	NA	NA	0	22	NA	NA	NA	NA	NA	NA	56176	468	0.991737871619236	EnhWk	Interior_Act3	44.96	Average GC	NA	lncRNA
CCTCTAACTACTTGCGAC	IntronTRIP	B1	chr4	38136669	-	0	28	NA	NA	0	28	NA	NA	0	28	NA	NA	NA	NA	NA	NA	NA	NA	NA	ReprPCWk	Interior_Act3	48.15	High GC	NA	NA
CCTCTAAGACCAGTTGTG	IntronTRIP	B1	chr5	101597469	+	0	27	NA	NA	0	27	NA	NA	0	27	NA	NA	NA	NA	NA	NA	NA	NA	NA	Quies	Lamina	32.27	Low GC	LINE	NA
CCTCTAAGTACGACACAT	IntronTRIP	B1	chr10	89706468	-	0	88	NA	NA	0	88	NA	NA	0	88	NA	NA	NA	NA	NA	NA	NA	NA	NA	TxWk	Near_Lm1	31.97	Low GC	LINE	NA
CCTCTAAGTAGTCAGTCG	IntronTRIP	B1	chr6	27837425	+	0	11	1	25	1	11	3	25	0	11	0	25	NA	NA	NA	NA	NA	NA	NA	TssA	Interior_Act2	44.66	Average GC	NA	NA
CCTCTAAGTGACCGCTCG	IntronTRIP	B1	chr6	44921418	+	0	23	NA	NA	0	23	NA	NA	0	23	NA	NA	NA	NA	NA	NA	NA	NA	NA	EnhWk	Near_Lm1	39.66	Average GC	NA	NA
CCTCTAATAACGAGTCCG	IntronTRIP	B1	chr6	43484563	+	61	31	NA	NA	46	31	NA	NA	77	31	NA	NA	NM_001350562.2	NA	NM_001350562.2.2	NM_001350562.2	6994	21991	0.241297222701397	TxWk	Speckle	47.75	High GC	NA	MANE_mRNA
CCTCTAATCCAGAGGGGA	IntronTRIP	B1	chr7	12909122	-	0	155	NA	NA	0	155	NA	NA	0	155	NA	NA	NA	NA	NA	NA	NA	NA	NA	Quies	Near_Lm1	42.26	Average GC	NA	NA
CCTCTAATCGCATCAGAA	IntronTRIP	B1	chr17	29733067	-	39	73	NA	NA	51	73	NA	NA	18	73	NA	NA	NM_001282129.2	NA	NM_001282129.2.13	NM_001282129.2	197161	107130	0.647935693135847	Quies	Interior_Act1	38.76	Average GC	NA	MANE_mRNA
CCTCTAATGCAGAATCCA	IntronTRIP	B1	chr1	65231475	-	0	16	NA	NA	8	16	NA	NA	0	16	NA	NA	NA	NA	NA	NA	NA	NA	NA	EnhA2	Interior_Act3	36.06	Average GC	NA	NA
CCTCTACACTATTTTGGT	IntronTRIP	B1	chr20	46107730	-	0	23	NA	NA	0	23	NA	NA	0	23	NA	NA	NA	NA	NA	NA	NA	NA	NA	ReprPCWk	Interior_Act1	41.06	Average GC	NA	NA
CCTCTACCAAGGACCCGA	IntronTRIP	B1	chr17	17324503	+	0	11	NA	NA	17	11	NA	NA	31	11	NA	NA	NM_020201.4	NA	NM_020201.4.3	NM_020201.4	21131	23160	0.477094669345917	TxWk	Speckle	52.55	High GC	SINE	MANE_mRNA
CCTCTACCAGCCGGGGGC	IntronTRIP	B1	chr5	180782286	-	0	48	NA	NA	12	48	NA	NA	0	48	NA	NA	NA	NA	NA	NA	NA	NA	NA	EnhA1	Interior_Act1	46.95	Average GC	NA	NA
CCTCTACCTCACTAACCT	IntronTRIP	B1	chr13	110967974	+	15	23	33	9	71	23	51	9	281	23	56	9	NA	NA	NA	NA	2270	22605	0.0912562814070352	TssA	Interior_Act3	43.06	Average GC	LTR	lncRNA
CCTCTACGCAGCCATGAA	IntronTRIP	B1	chr17	224075	+	0	54	NA	NA	0	54	NA	NA	0	54	NA	NA	NA	NA	NA	NA	NA	NA	NA	ReprPCWk	Interior_Act1	58.04	High GC	NA	NA
CCTCTACTCGAACTTGAG	IntronTRIP	B1	chr13	72853224	+	15	36	NA	NA	46	36	NA	NA	37	36	NA	NA	NM_006346.4	NA	NM_006346.4.9	NM_006346.4	71092	163237	0.303385411110021	Quies	Near_Lm2	34.77	Average GC	NA	MANE_mRNA
CCTCTACTGTGCCTAGTT	IntronTRIP	B1	chr15	34022246	+	0	59	NA	NA	0	59	NA	NA	0	59	NA	NA	NM_012125.4	NA	NM_012125.4.1	NM_012125.4	53750	45212	0.543137770053152	ReprPCWk	Interior_Act2	41.06	Average GC	NA	MANE_mRNA
CCTCTAGAAACTCACGCT	IntronTRIP	B1	chr22	47934770	+	0	81	NA	NA	10	81	NA	NA	16	81	NA	NA	NA	NA	NA	NA	303943	88234	0.775014852987299	ReprPCWk	Interior_Repr1	36.56	Average GC	LINE	lncRNA
CCTCTAGACGTTTCAAGC	IntronTRIP	B1	chr1	192417898	+	0	57	NA	NA	0	57	NA	NA	0	57	NA	NA	NA	NA	NA	NA	NA	NA	NA	Quies	Lamina	31.37	Low GC	NA	NA
CCTCTAGAGGGTAGGTCG	IntronTRIP	B1	chr15	37187586	-	0	48	NA	NA	0	48	NA	NA	0	48	NA	NA	NA	NA	NA	NA	NA	NA	NA	Quies	Near_Lm2	37.26	Average GC	NA	NA
CCTCTAGCGCATTTGATG	IntronTRIP	B1	chr12	63984317	+	0	6	0	59	0	6	0	59	0	6	0	59	NM_020762.4	NA	NM_020762.4.2	NM_020762.4	139618	177900	0.439716803456812	ReprPCWk	Near_Lm2	34.87	Average GC	NA	MANE_mRNA
CCTCTAGCGCGAGGAGCC	IntronTRIP	B1	chr3	33905620	+	0	18	NA	NA	0	18	NA	NA	0	18	NA	NA	NA	NA	NA	NA	NA	NA	NA	EnhA1	Interior_Act3	43.06	Average GC	NA	NA
CCTCTAGCTGCTTGCAGA	IntronTRIP	B1	chr18	2561824	+	0	104	NA	NA	0	104	NA	NA	0	104	NA	NA	NA	NA	NA	NA	NA	NA	NA	TxWk	Interior_Act3	36.06	Average GC	NA	NA
CCTCTAGGCCCAGAGACT	IntronTRIP	B1	chr15	89740814	+	0	6	0	11	0	6	0	11	0	6	0	11	NM_020212.2	NA	NM_020212.2.16	NM_020212.2	50004	2824	0.946543499659272	ReprPCWk	Interior_Act1	47.45	Average GC	NA	MANE_mRNA
CCTCTAGGCGTACGACAA	IntronTRIP	B1	chr3	32879088	-	0	85	NA	NA	0	85	NA	NA	0	85	NA	NA	NA	NA	NA	NA	NA	NA	NA	ReprPCWk	Interior_Act3	38.86	Average GC	DNA	NA
CCTCTAGTAAATTCGTGA	IntronTRIP	B1	chr15	89054840	-	0	12	NA	NA	18	12	NA	NA	0	12	NA	NA	NA	NA	NA	NA	NA	NA	NA	Quies	Interior_Act2	41.16	Average GC	LINE	NA
CCTCTAGTAGTTCTCGCT	IntronTRIP	B1	chr1	54404149	-	105	18	NA	NA	82	18	NA	NA	101	18	NA	NA	NA	NA	NA	NA	NA	NA	NA	TssFlnkD	Interior_Act2	51.95	High GC	NA	NA
CCTCTAGTCGAGCGACCA	IntronTRIP	B1	chr6	45352060	-	0	64	NA	NA	0	64	NA	NA	0	64	NA	NA	NM_003599.4	NA	NM_003599.4.9	NM_003599.4	25874	525335	0.0469404527139433	EnhA1	Interior_Act3	35.76	Average GC	NA	MANE_mRNA
CCTCTAGTGGCGAAGCAT	IntronTRIP	B1	chr6	108630014	+	0	34	NA	NA	13	34	NA	NA	1	34	NA	NA	NM_001455.4	NA	NM_001455.4.1	NM_001455.4	69098	54760	0.557880798979477	EnhWk	Interior_Act2	39.26	Average GC	NA	MANE_mRNA
CCTCTAGTTAGCCGTTTG	IntronTRIP	B1	chr11	34960399	+	3	86	NA	NA	57	86	NA	NA	28	86	NA	NA	NM_003477.3	NA	NM_003477.3.4	NM_003477.3	43782	35729	0.550640791840123	TxWk	Interior_Act3	29.67	Low GC	NA	MANE_mRNA
CCTCTATACTACGGTCCG	IntronTRIP	B1	chr3	98623917	-	0	136	0	49	0	136	0	49	0	136	0	49	NA	NA	NA	NA	NA	NA	NA	Quies	Near_Lm2	39.46	Average GC	NA	NA
CCTCTATACTACTATCCC	IntronTRIP	B1	chr17	28149375	-	0	17	NA	NA	0	17	NA	NA	0	17	NA	NA	NA	NA	NA	NA	NA	NA	NA	Quies	Interior_Act2	37.86	Average GC	NA	NA
CCTCTATCAAGGCAGGGG	IntronTRIP	B1	chr14	30772246	-	0	240	0	47	0	240	0	47	13	240	0	47	NA	NA	NA	NA	50456	37320	0.574826831935837	ReprPCWk	Interior_Act3	41.26	Average GC	NA	lncRNA
CCTCTATCATACCAAAAC	IntronTRIP	B1	chr17	74395263	+	0	76	NA	NA	0	76	NA	NA	0	76	NA	NA	NA	NA	NA	NA	NA	NA	NA	ReprPCWk	Interior_Act1	51.35	High GC	NA	NA
CCTCTATGAGGGGGGGAC	IntronTRIP	B1	chr8	98736988	+	0	84	NA	NA	0	84	NA	NA	0	84	NA	NA	NA	NA	NA	NA	NA	NA	NA	Quies	Interior_Act3	28.97	Low GC	NA	NA
CCTCTATGCGGCTCGGCG	IntronTRIP	B1	chr8	49127155	+	0	11	NA	NA	11	11	NA	NA	0	11	NA	NA	NA	NA	NA	NA	40854	102019	0.285946259965144	EnhA2	Near_Lm1	31.57	Low GC	NA	lncRNA
CCTCTATGCTGGTCGATT	IntronTRIP	B1	chr17	35781091	-	9	71	NA	NA	66	71	NA	NA	3	71	NA	NA	NM_024302.5	NA	NM_024302.5.7	NM_024302.5	14550	15227	0.488632165765524	ReprPCWk	Interior_Act1	46.35	Average GC	LINE	MANE_mRNA
CCTCTATGGAGACTCGCG	IntronTRIP	B1	chr6	70457413	-	0	20	NA	NA	0	20	NA	NA	0	20	NA	NA	NA	NA	NA	NA	NA	NA	NA	Quies	Interior_Act3	33.57	Low GC	NA	NA
CCTCTATGGGCGATGCGA	IntronTRIP	B1	chrX	30862204	+	0	34	NA	NA	0	34	NA	NA	0	34	NA	NA	NA	NA	NA	NA	NA	NA	NA	TxWk	Near_Lm1	35.76	Average GC	NA	NA
CCTCTATTCGGAGGGTCG	IntronTRIP	B1	chr15	90100885	-	35	16	NA	NA	66	16	NA	NA	40	16	NA	NA	NM_002168.4	NA	NM_002168.4.10	NM_002168.4	1583	17841	0.0814971169686985	EnhWk	Interior_Act1	50.45	High GC	NA	MANE_mRNA
CCTCTATTGGCACTGTAA	IntronTRIP	B1	chr12	65209786	+	7	18	NA	NA	1	18	NA	NA	0	18	NA	NA	NM_014319.5	NA	NM_014319.5.1	NM_014319.5	40204	38569	0.510377921368997	EnhWk	Interior_Act3	30.17	Low GC	NA	MANE_mRNA
CCTCTCAAAAAGATGCAC	IntronTRIP	B1	chr12	29379498	-	11	9	NA	NA	33	9	NA	NA	0	9	NA	NA	NM_016570.3	NA	NM_016570.3.13	NM_016570.3	1674	42147	0.0382008626001232	TssFlnk	Near_Lm1	33.57	Low GC	NA	MANE_mRNA
CCTCTCAACACTCTTGCC	IntronTRIP	B1	chr1	201564961	+	0	43	NA	NA	0	43	NA	NA	0	43	NA	NA	NM_001389617.1	NA	NM_001389617.1.1	NM_001389617.1	25835	262008	0.0897537893921339	TxWk	Interior_Act2	44.96	Average GC	NA	lncRNA
CCTCTCAACGTGTGATAT	IntronTRIP	B1	chr9	97982121	-	30	11	NA	NA	159	11	NA	NA	94	11	NA	NA	NA	NA	NA	NA	NA	NA	NA	TssFlnkU	Interior_Act2	39.56	Average GC	NA	NA
CCTCTCACCATAGAACGA	IntronTRIP	B1	chr14	32896758	-	0	34	NA	NA	0	34	NA	NA	0	34	NA	NA	NA	NA	NA	NA	NA	NA	NA	ReprPCWk	Near_Lm1	36.96	Average GC	NA	NA
CCTCTCACGGTGCCCCCT	IntronTRIP	B1	chr5	160258651	+	0	17	NA	NA	0	17	NA	NA	0	17	NA	NA	NA	NA	NA	NA	NA	NA	NA	TxWk	Interior_Act3	42.66	Average GC	NA	NA
CCTCTCACGTCAGTGACT	IntronTRIP	B1	chr8	100854459	+	0	41	NA	NA	0	41	NA	NA	0	41	NA	NA	NA	NA	NA	NA	NA	NA	NA	Quies	Interior_Act2	40.06	Average GC	LINE	NA
CCTCTCACTACAAACCGA	IntronTRIP	B1	chr6	3324594	-	0	19	NA	NA	0	19	NA	NA	0	19	NA	NA	NM_015482.2	NA	NM_015482.2.7	NM_015482.2	132456	55622	0.704260998096534	EnhA1	Interior_Act2	47.25	Average GC	NA	MANE_mRNA
CCTCTCACTGTGGTACCG	IntronTRIP	B1	chr3	44232048	-	0	10	NA	NA	0	10	NA	NA	0	10	NA	NA	NA	NA	NA	NA	NA	NA	NA	Quies	Interior_Act2	36.96	Average GC	NA	NA
CCTCTCAGGCCTTGCCTA	IntronTRIP	B1	chrX	85070288	-	0	39	NA	NA	0	39	NA	NA	0	39	NA	NA	NA	NA	NA	NA	NA	NA	NA	TxWk	Near_Lm2	29.67	Low GC	NA	NA
CCTCTCAGTTGACGCAAT	IntronTRIP	B1	chr10	62030670	-	0	32	NA	NA	0	32	NA	NA	0	32	NA	NA	NA	NA	NA	NA	NA	NA	NA	ReprPCWk	Near_Lm1	47.05	Average GC	NA	NA
CCTCTCCAAAAAATGTGC	IntronTRIP	B1	chr9	105696770	-	0	22	NA	NA	0	22	NA	NA	0	22	NA	NA	NA	NA	NA	NA	NA	NA	NA	TssA	Near_Lm2	40.86	Average GC	LTR	NA
CCTCTCCACTCTGAAGTT	IntronTRIP	B1	chr10	50577620	+	0	11	0	30	0	11	0	30	0	11	11	30	NA	NA	NA	NA	NA	NA	NA	EnhA1	Interior_Act3	40.76	Average GC	NA	NA
CCTCTCCCCTTAGCTACA	IntronTRIP	B1	chr10	35935173	-	0	184	NA	NA	0	184	NA	NA	0	184	NA	NA	NA	NA	NA	NA	NA	NA	NA	Quies	Lamina_Like	45.15	Average GC	NA	NA
CCTCTCCCCTTCGTGGCT	IntronTRIP	B1	chr9	124909674	+	0	21	NA	NA	0	21	NA	NA	0	21	NA	NA	NA	NA	NA	NA	NA	NA	NA	TxWk	Interior_Act1	48.45	High GC	NA	NA
CCTCTCCCGTCGTAGCTC	IntronTRIP	B1	chr10	92831385	+	0	34	NA	NA	32	34	NA	NA	0	34	NA	NA	NA	NA	NA	NA	NA	NA	NA	TssA	Interior_Act2	45.55	Average GC	NA	NA
CCTCTCCGGCCCATTAGC	IntronTRIP	B1	chr5	74329042	-	0	22	NA	NA	0	22	NA	NA	0	22	NA	NA	NA	NA	NA	NA	5724	1047	0.845369960124059	Quies	Interior_Act3	42.16	Average GC	NA	lncRNA
CCTCTCCGGGCGACTCCA	IntronTRIP	B1	chr1	246588267	+	19	33	NA	NA	55	33	NA	NA	0	33	NA	NA	NM_152609.3	NA	NM_152609.3.1	NM_152609.3	21812	80328	0.213550029371451	TxWk	Interior_Act3	28.77	Low GC	NA	MANE_mRNA
CCTCTCCTTCCATCAGCG	IntronTRIP	B1	chr2	221201942	-	0	44	NA	NA	0	44	NA	NA	0	44	NA	NA	NA	NA	NA	NA	NA	NA	NA	Quies	Lamina	39.96	Average GC	LINE	NA
CCTCTCGAACAGCGGCTC	IntronTRIP	B1	chr15	66508659	+	30	217	NA	NA	216	217	NA	NA	14	217	NA	NA	NM_017975.5	NA	NM_017975.5.1	NM_017975.5	3334	41471	0.0744113380203102	EnhWk	Interior_Act1	38.96	Average GC	NA	MANE_mRNA
CCTCTCGAACCCACTTAT	IntronTRIP	B1	chr10	3281909	-	0	48	NA	NA	0	48	NA	NA	0	48	NA	NA	NA	NA	NA	NA	NA	NA	NA	ReprPCWk	Interior_Repr2	38.46	Average GC	NA	NA
CCTCTCGACGGTATGCAA	IntronTRIP	B1	chr12	64431936	-	0	25	NA	NA	0	25	NA	NA	0	25	NA	NA	NA	NA	NA	NA	NA	NA	NA	Tx	Interior_Act3	38.26	Average GC	NA	NA
CCTCTCGAGACCGTCGGC	IntronTRIP	B1	chr14	81218803	-	0	73	NA	NA	56	73	NA	NA	29	73	NA	NA	NM_015859.4	NA	NM_015859.4.8	NM_015859.4	2156	43352	0.0473762854882658	TssA	Interior_Act3	33.37	Low GC	NA	MANE_mRNA
CCTCTCGAGCTAGACTTA	IntronTRIP	B1	chr6	13395291	+	0	12	NA	NA	0	12	NA	NA	0	12	NA	NA	NA	NA	NA	NA	NA	NA	NA	EnhA1	Interior_Act3	45.15	Average GC	NA	NA
CCTCTCGAGGTTCAGCAT	IntronTRIP	B1	chr19	17919305	+	0	9	NA	NA	0	9	NA	NA	0	9	NA	NA	NA	NA	NA	NA	NA	NA	NA	ReprPCWk	Speckle	51.75	High GC	Retroposon	NA
CCTCTCGATATGCTACCC	IntronTRIP	B1	chr4	119014640	-	0	23	NA	NA	1	23	NA	NA	0	23	NA	NA	NA	NA	NA	NA	NA	NA	NA	Quies	Near_Lm2	37.26	Average GC	NA	NA
CCTCTCGCAAACATTACG	IntronTRIP	B1	chr2	54068507	-	0	2	NA	NA	0	2	NA	NA	0	2	NA	NA	NA	NA	NA	NA	NA	NA	NA	TxWk	Interior_Act3	39.96	Average GC	NA	NA
CCTCTCGCAATTTGAGGT	IntronTRIP	B1	chr5	148539543	-	0	45	NA	NA	0	45	NA	NA	0	45	NA	NA	NM_000870.7	NA	NM_000870.7.3	NM_000870.7	114984	57997	0.664720402818807	Quies	Near_Lm2	36.86	Average GC	NA	MANE_mRNA
CCTCTCGCAGGACAAACG	IntronTRIP	B1	chr4	98861383	+	0	34	NA	NA	0	34	NA	NA	13	34	NA	NA	NA	NA	NA	NA	NA	NA	NA	EnhA2	Interior_Act3	35.26	Average GC	LINE	NA
CCTCTCGCCCCTGGTTGG	IntronTRIP	B1	chr5	137904783	+	0	56	NA	NA	0	56	NA	NA	0	56	NA	NA	NM_001300921.2	NA	NM_001300921.2.5	NM_001300921.2	15327	37964	0.287609540072433	Quies	Interior_Act2	37.16	Average GC	NA	MANE_mRNA
CCTCTCGCCTTGGCACCT	IntronTRIP	B1	chr10	74437897	-	0	193	0	122	0	193	0	122	0	193	0	122	NA	NA	NA	NA	NA	NA	NA	Quies	Interior_Act3	41.06	Average GC	NA	NA
CCTCTCGGAATCTCGCCC	IntronTRIP	B1	chr2	25143662	+	0	7	NA	NA	0	7	NA	NA	0	7	NA	NA	NM_014971.2	NA	NM_014971.2.17	NM_014971.2	101587	15473	0.867819921407825	ReprPCWk	Interior_Act2	50.65	High GC	SINE	MANE_mRNA
CCTCTCGGCCACCCGAAC	IntronTRIP	B1	chr20	50908170	-	92	130	NA	NA	176	130	NA	NA	15	130	NA	NA	NM_001282531.3	NA	NM_001282531.3.4	NM_001282531.3	23267	19253	0.547201317027281	TxWk	Interior_Act2	43.86	Average GC	NA	MANE_mRNA
CCTCTCGGCGAACCTCTC	IntronTRIP	B1	chr2	25489772	-	0	67	0	8	0	67	0	8	0	67	0	8	NM_021907.5	NA	NM_021907.5.12	NM_021907.5	183805	112530	0.620260853426021	ReprPCWk	Interior_Act2	36.46	Average GC	NA	MANE_mRNA
CCTCTCGGTAAGCCTCAC	IntronTRIP	B1	chr8	52114432	-	0	97	0	17	1	97	0	17	0	97	0	17	NM_001352837.2	NA	NM_001352837.2.1	NM_001352837.2	295324	3595	0.987973330567813	Quies	Near_Lm2	44.06	Average GC	NA	MANE_mRNA
CCTCTCGTACAACCGGTC	IntronTRIP	B1	chr11	119261718	+	0	10	NA	NA	9	10	NA	NA	0	10	NA	NA	NM_005188.4	NA	NM_005188.4.2	NM_005188.4	55380	46431	0.543949082122757	TxWk	Interior_Act1	32.07	Low GC	NA	MANE_mRNA
CCTCTCGTAGCGTGTTGC	IntronTRIP	B1	chr3	143442160	-	0	63	0	45	0	63	0	45	0	63	0	45	NM_173653.4	NA	NM_173653.4.4	NM_173653.4	406308	176939	0.696631101403008	ReprPCWk	Near_Lm1	47.25	Average GC	NA	MANE_mRNA
CCTCTCGTGACGGGATAC	IntronTRIP	B1	chr2	170245116	-	8	122	NA	NA	9	122	NA	NA	0	122	NA	NA	NA	NA	NA	NA	NA	NA	NA	EnhWk	Interior_Act3	43.86	Average GC	NA	NA
CCTCTCGTGCCGTTTAGG	IntronTRIP	B1	chr2	105345179	+	0	3	NA	NA	7	3	NA	NA	0	3	NA	NA	NM_024093.3	NA	NM_024093.3.3	NM_024093.3	7640	4032	0.654557916381083	Tx	Interior_Act3	37.96	Average GC	NA	MANE_mRNA
CCTCTCGTGTCAAAGAAC	IntronTRIP	B1	chr5	124739321	-	0	30	NA	NA	16	30	NA	NA	5	30	NA	NA	NM_020747.3	NA	NM_020747.3.8	NM_020747.3	7318	102407	0.0666940077466393	ReprPCWk	Near_Lm2	40.46	Average GC	NA	MANE_mRNA
CCTCTCGTGTTAAGCCGA	IntronTRIP	B1	chr3	147699362	+	0	66	NA	NA	0	66	NA	NA	0	66	NA	NA	NA	NA	NA	NA	NA	NA	NA	Quies	Lamina	33.67	Low GC	NA	NA
CCTCTCTAACTGGCGACA	IntronTRIP	B1	chr21	14620163	-	0	89	NA	NA	0	89	NA	NA	0	89	NA	NA	NA	NA	NA	NA	NA	NA	NA	Quies	Interior_Act3	40.16	Average GC	LTR	NA
CCTCTCTAGAATGGGACC	IntronTRIP	B1	chr10	87814892	-	0	3	193	116	0	3	309	116	0	3	60	116	NM_001321967.2	NA	NM_001321967.2.9	NM_001321967.2	3334	63381	0.0499737690174623	TxWk	Interior_Act3	32.07	Low GC	NA	MANE_mRNA
CCTCTCTCAATCAAACGG	IntronTRIP	B1	chr10	102990720	+	0	2	32	148	0	2	9	148	0	2	12	148	NM_017649.5	NA	NM_017649.5.1	NM_017649.5	72427	99502	0.421261101966509	EnhA1	Interior_Act1	42.86	Average GC	NA	MANE_mRNA
CCTCTCTTGCCGACATGT	IntronTRIP	B1	chr1	222643528	-	26	125	NA	NA	27	125	NA	NA	0	125	NA	NA	NA	NA	NA	NA	NA	NA	NA	TssA	Interior_Act3	43.66	Average GC	LINE	NA
CCTCTGAAGCGTTACTGC	IntronTRIP	B1	chr6	48213394	+	0	76	NA	NA	0	76	NA	NA	0	76	NA	NA	NA	NA	NA	NA	NA	NA	NA	Quies	Lamina	42.36	Average GC	NA	NA
CCTCTGAAGTTTGGCTAG	IntronTRIP	B1	chr8	53307305	+	0	2	NA	NA	0	2	NA	NA	0	2	NA	NA	NA	NA	NA	NA	NA	NA	NA	ReprPCWk	Near_Lm2	43.26	Average GC	NA	NA
CCTCTGAATGTTGCAGCA	IntronTRIP	B1	chr5	39075981	-	0	35	NA	NA	0	35	NA	NA	0	35	NA	NA	NA	NA	NA	NA	NA	NA	NA	EnhA2	Interior_Act3	29.87	Low GC	NA	NA
CCTCTGACCAGAGCATCG	IntronTRIP	B1	chr12	75934168	-	0	61	NA	NA	0	61	NA	NA	0	61	NA	NA	NA	NA	NA	NA	49847	370966	0.118454040155604	EnhWk	Interior_Act3	37.76	Average GC	NA	lncRNA
CCTCTGACCAGTTTGGAG	IntronTRIP	B1	chr15	99610795	+	31	67	NA	NA	115	67	NA	NA	11	67	NA	NA	NM_001319206.4	NA	NM_001319206.4.2	NM_001319206.4	44812	105693	0.297744260988007	Quies	Near_Lm1	40.76	Average GC	LINE	MANE_mRNA
CCTCTGACTGTGCGGAGC	IntronTRIP	B1	chr4	109813102	+	0	77	NA	NA	0	77	NA	NA	0	77	NA	NA	NA	NA	NA	NA	NA	NA	NA	TxWk	Interior_Act3	41.56	Average GC	NA	NA
CCTCTGAGACATAAGTAC	IntronTRIP	B1	chr6	152746142	-	0	45	NA	NA	0	45	NA	NA	0	45	NA	NA	NA	NA	NA	NA	NA	NA	NA	Quies	Lamina	44.46	Average GC	NA	NA
CCTCTGAGCGGGTTCTTT	IntronTRIP	B1	chr2	195527257	+	0	11	NA	NA	0	11	NA	NA	0	11	NA	NA	NA	NA	NA	NA	NA	NA	NA	Quies	Near_Lm2	38.96	Average GC	LINE	NA
CCTCTGCACCTTAGTAGC	IntronTRIP	B1	chr9	126317666	+	0	6	NA	NA	0	6	NA	NA	0	6	NA	NA	NA	NA	NA	NA	NA	NA	NA	ReprPCWk	Interior_Repr1	44.46	Average GC	LINE	NA
CCTCTGCCCTCAGCAACT	IntronTRIP	B1	chr16	10815880	+	0	19	NA	NA	0	19	NA	NA	0	19	NA	NA	NA	NA	NA	NA	NA	NA	NA	ReprPCWk	Interior_Act1	43.36	Average GC	NA	NA
CCTCTGCCTTGTAACACC	IntronTRIP	B1	chr8	58856471	+	0	40	NA	NA	0	40	NA	NA	0	40	NA	NA	NA	NA	NA	NA	NA	NA	NA	EnhA1	Near_Lm2	38.66	Average GC	NA	NA
CCTCTGCCTTTACCCTCA	IntronTRIP	B1	chr7	156808415	-	49	136	NA	NA	54	136	NA	NA	47	136	NA	NA	NM_022458.4	NA	NM_022458.4.13	NM_022458.4	84768	130625	0.393550393931093	TxWk	Interior_Act2	31.87	Low GC	LINE	MANE_mRNA
CCTCTGCGAAGAGTTGTC	IntronTRIP	B1	chr17	42600530	-	35	111	NA	NA	88	111	NA	NA	19	111	NA	NA	NM_178126.4	NA	NM_178126.4.8	NM_178126.4	8844	21016	0.296182183523108	TxWk	Speckle	38.36	Average GC	NA	MANE_mRNA
CCTCTGCGAGCCAAGGTC	IntronTRIP	B1	chr2	78178635	+	0	127	NA	NA	0	127	NA	NA	0	127	NA	NA	NA	NA	NA	NA	NA	NA	NA	Quies	Near_Lm2	27.17	Low GC	NA	NA
CCTCTGCGCACTTCACCA	IntronTRIP	B1	chr9	94112967	-	0	16	NA	NA	0	16	NA	NA	0	16	NA	NA	NA	NA	NA	NA	NA	NA	NA	EnhA1	Interior_Act2	42.76	Average GC	NA	NA
CCTCTGCGGGTCTGTGCC	IntronTRIP	B1	chr11	32831457	-	0	7	NA	NA	0	7	NA	NA	0	7	NA	NA	NA	NA	NA	NA	NA	NA	NA	ReprPC	Near_Lm1	46.15	Average GC	NA	NA
CCTCTGCGGTCTCCCCGT	IntronTRIP	B1	chr2	8986567	+	0	2	NA	NA	0	2	NA	NA	0	2	NA	NA	NA	NA	NA	NA	NA	NA	NA	EnhA2	Interior_Act3	44.76	Average GC	SINE	NA
CCTCTGCTCTCCTGTCAA	IntronTRIP	B1	chrX	38213217	+	0	62	NA	NA	0	62	NA	NA	0	62	NA	NA	NA	NA	NA	NA	NA	NA	NA	Quies	Near_Lm1	43.56	Average GC	LINE	NA
CCTCTGCTTGCGAAGACT	IntronTRIP	B1	chr1	113122614	-	0	44	NA	NA	0	44	NA	NA	0	44	NA	NA	NA	NA	NA	NA	NA	NA	NA	Tx	Interior_Act2	40.16	Average GC	NA	NA
CCTCTGCTTGCTTCCCGT	IntronTRIP	B1	chr11	86203532	-	0	12	NA	NA	0	12	NA	NA	0	12	NA	NA	NA	NA	NA	NA	NA	NA	NA	TxWk	Interior_Act3	38.86	Average GC	NA	NA
CCTCTGGATACATTTTAG	IntronTRIP	B1	chr2	65064997	-	0	116	NA	NA	0	116	NA	NA	8	116	NA	NA	NA	NA	NA	NA	NA	NA	NA	EnhA1	Interior_Act3	48.75	High GC	NA	NA
CCTCTGGATATACGGTAT	IntronTRIP	B1	chr1	211355877	+	0	6	NA	NA	0	6	NA	NA	0	6	NA	NA	NM_001033910.3	NA	NM_001033910.3.3	NM_001033910.3	29045	19069	0.603670449349462	Quies	Interior_Act3	40.16	Average GC	DNA	MANE_mRNA
CCTCTGGATTGCCGAAGT	IntronTRIP	B1	chr2	27454328	-	0	12	NA	NA	22	12	NA	NA	25	12	NA	NA	NM_015662.3	NA	NM_015662.3.16	NM_015662.3	35415	9952	0.780633500121233	Tx	Speckle	51.55	High GC	NA	MANE_mRNA
CCTCTGGCACACCATAAA	IntronTRIP	B1	chrX	117293781	+	0	40	NA	NA	0	40	NA	NA	0	40	NA	NA	NA	NA	NA	NA	NA	NA	NA	Quies	Lamina	35.76	Average GC	NA	NA
CCTCTGGCATGCTGGAAG	IntronTRIP	B1	chr3	142028197	-	68	42	NA	NA	154	42	NA	NA	111	42	NA	NA	NM_001178139.2	NA	NM_001178139.2.10	NM_001178139.2	121347	83770	0.591598941092157	TssA	Interior_Act3	36.76	Average GC	NA	MANE_mRNA
CCTCTGGCCTAAGAATTA	IntronTRIP	B1	chr2	44432917	+	0	6	NA	NA	0	6	NA	NA	0	6	NA	NA	NM_024766.5	NA	NM_024766.5.3	NM_024766.5	70971	339675	0.17282769100393	Quies	Interior_Act3	32.17	Low GC	SINE	MANE_mRNA
CCTCTGGCTCCTGTTTCG	IntronTRIP	B1	chr20	33633622	+	69	88	NA	NA	134	88	NA	NA	147	88	NA	NA	NM_001032999.3	NA	NM_001032999.3.8	NM_001032999.3	143527	16408	0.897408322130866	TxWk	Speckle	41.06	Average GC	LINE	MANE_mRNA
CCTCTGGGATTGTTCGCT	IntronTRIP	B1	chr18	8075009	+	0	66	0	32	0	66	0	32	0	66	0	32	NM_001105244.2	NA	NM_001105244.2.8	NM_001105244.2	507694	331847	0.604728059737404	Quies	Lamina_Like	33.87	Low GC	NA	MANE_mRNA
CCTCTGGGGGCACCACAG	IntronTRIP	B1	chr3	196814101	+	0	7	NA	NA	0	7	NA	NA	26	7	NA	NA	NM_002577.4	NA	NM_002577.4.10	NM_002577.4	74245	18546	0.800131478268367	EnhA2	Interior_Act1	42.16	Average GC	SINE	MANE_mRNA
CCTCTGTACGGTGCAGTC	IntronTRIP	B1	chr16	9634521	-	0	22	NA	NA	0	22	NA	NA	0	22	NA	NA	NA	NA	NA	NA	NA	NA	NA	ReprPCWk	Interior_Repr1	40.96	Average GC	NA	NA
CCTCTGTCAACGGCCATC	IntronTRIP	B1	chr1	114833793	+	0	8	NA	NA	0	8	NA	NA	0	8	NA	NA	NA	NA	NA	NA	NA	NA	NA	Quies	Interior_Repr2	46.45	Average GC	NA	NA
CCTCTGTCTTTACACGTG	IntronTRIP	B1	chr4	61041717	+	0	90	NA	NA	0	90	NA	NA	0	90	NA	NA	NA	NA	NA	NA	NA	NA	NA	Quies	Lamina	43.56	Average GC	NA	NA
CCTCTGTGACTAATGGGG	IntronTRIP	B1	chr10	102972779	-	0	42	NA	NA	0	42	NA	NA	0	42	NA	NA	NA	NA	NA	NA	NA	NA	NA	Quies	Interior_Act1	42.26	Average GC	NA	NA
CCTCTGTGAGGAGCTCGC	IntronTRIP	B1	chr5	103133243	-	0	15	NA	NA	0	15	NA	NA	0	15	NA	NA	NA	NA	NA	NA	NA	NA	NA	TxWk	Near_Lm2	32.17	Low GC	NA	NA
CCTCTGTGGTTGCGAAGG	IntronTRIP	B1	chr1	166700033	-	0	31	NA	NA	0	31	NA	NA	0	31	NA	NA	NA	NA	NA	NA	NA	NA	NA	EnhWk	Near_Lm1	42.76	Average GC	LTR	NA
CCTCTGTGTCCGTGTACT	IntronTRIP	B1	chr3	3178599	-	0	13	NA	NA	5	13	NA	NA	0	13	NA	NA	NM_016302.4	NA	NM_016302.4.10	NM_016302.4	1092	28589	0.0367912132340555	TssFlnkU	Near_Lm2	40.96	Average GC	NA	MANE_mRNA
CCTCTGTGTCGGGTAACA	IntronTRIP	B1	chr7	154664450	-	0	7	0	47	0	7	0	47	0	7	0	47	NA	NA	NA	NA	NA	NA	NA	Het	Interior_Repr2	36.86	Average GC	NA	NA
CCTCTGTGTCGGGTCGCG	IntronTRIP	B1	chr12	23706041	-	0	30	NA	NA	0	30	NA	NA	0	30	NA	NA	NM_006940.6	NA	NM_006940.6.9	NM_006940.6	243629	176538	0.579838492789772	Quies	Near_Lm1	35.76	Average GC	NA	MANE_mRNA
CCTCTGTTACGGACGCTC	IntronTRIP	B1	chr13	25302514	+	0	25	NA	NA	37	25	NA	NA	5	25	NA	NA	NM_014089.4	NA	NM_014089.4.1	NM_014089.4	890	39907	0.021815329558546	TssA	Interior_Act2	40.46	Average GC	NA	MANE_mRNA
CCTCTGTTTCTTGCGGTG	IntronTRIP	B1	chr1	190936834	+	0	66	NA	NA	0	66	NA	NA	0	66	NA	NA	NA	NA	NA	NA	NA	NA	NA	Quies	Lamina	29.17	Low GC	NA	NA
CCTCTGTTTGAGTCCGCG	IntronTRIP	B1	chr1	167867366	+	0	42	NA	NA	33	42	NA	NA	0	42	NA	NA	NA	NA	NA	NA	NA	NA	NA	TssA	Interior_Act3	42.16	Average GC	LTR	NA
CCTCTTAAAGGGAAGTAT	IntronTRIP	B1	chr14	63452576	+	0	25	NA	NA	0	25	NA	NA	0	25	NA	NA	NA	NA	NA	NA	NA	NA	NA	TxWk	Interior_Act3	41.26	Average GC	NA	NA
CCTCTTACCCACTAACCT	IntronTRIP	B1	chr18	3108335	-	0	54	NA	NA	0	54	NA	NA	0	54	NA	NA	NM_003803.4	NA	NM_003803.4.16	NM_003803.4	111633	41529	0.728855721393035	ReprPCWk	Interior_Act3	42.86	Average GC	NA	MANE_mRNA
CCTCTTACCTCTGCAGGT	IntronTRIP	B1	chr1	70072980	-	0	3	NA	NA	0	3	NA	NA	0	3	NA	NA	NA	NA	NA	NA	NA	NA	NA	Quies	Near_Lm2	37.16	Average GC	NA	NA
CCTCTTAGGCCACACAGC	IntronTRIP	B1	chr2	166114044	+	0	34	0	73	0	34	0	73	0	34	0	73	NA	NA	NA	NA	156856	276727	0.361766951195042	Quies	Lamina	32.87	Low GC	NA	lncRNA
CCTCTTAGTCTCCACAAC	IntronTRIP	B1	chr7	100189260	+	0	44	NA	NA	0	44	NA	NA	0	44	NA	NA	NM_001282717.2	NA	NM_001282717.2.7	NM_001282717.2	11343	25121	0.311073935936814	Quies	Speckle	47.65	Average GC	NA	MANE_mRNA
CCTCTTAGTCTGTGCGCC	IntronTRIP	B1	chr11	10878802	-	0	2	2	53	0	2	0	53	0	2	0	53	NA	NA	NA	NA	NA	NA	NA	Quies	Interior_Act2	41.96	Average GC	NA	NA
CCTCTTATTTCCTGCCGC	IntronTRIP	B1	chr7	28666558	-	0	23	NA	NA	0	23	NA	NA	0	23	NA	NA	NA	NA	NA	NA	NA	NA	NA	Quies	Interior_Repr2	41.66	Average GC	NA	NA
CCTCTTCAAAGCTGGTGA	IntronTRIP	B1	chr2	135021607	-	0	33	NA	NA	0	33	NA	NA	0	33	NA	NA	NM_025052.5	NA	NM_025052.5.8	NM_025052.5	25840	57117	0.311486673818966	Quies	Interior_Act3	37.96	Average GC	NA	MANE_mRNA
CCTCTTCACCTTGGCCTT	IntronTRIP	B1	chr12	56849254	-	0	37	NA	NA	0	37	NA	NA	0	37	NA	NA	NA	NA	NA	NA	NA	NA	NA	Quies	Interior_Act1	38.56	Average GC	LINE	NA
CCTCTTCAGTGTACTCTG	IntronTRIP	B1	chr13	41003805	+	0	58	NA	NA	3	58	NA	NA	0	58	NA	NA	NA	NA	NA	NA	NA	NA	NA	EnhA2	Interior_Act3	28.97	Low GC	NA	NA
CCTCTTCCAAGGCTGCGT	IntronTRIP	B1	chr7	87529813	-	0	23	0	27	4	23	8	27	0	23	3	27	NM_001348946.2	NA	NM_001348946.2.7	NM_001348946.2	71071	26797	0.726192422446561	Quies	Lamina	44.66	Average GC	NA	MANE_mRNA
CCTCTTCCAGCTTCTGTG	IntronTRIP	B1	chr6	169751291	+	77	59	NA	NA	21	59	NA	NA	53	59	NA	NA	NA	NA	NA	NA	NA	NA	NA	TssA	Interior_Act2	54.45	High GC	NA	NA
CCTCTTCTATCACTCGTA	IntronTRIP	B1	chr19	51489199	-	0	30	NA	NA	0	30	NA	NA	0	30	NA	NA	NA	NA	NA	NA	NA	NA	NA	ReprPCWk	Speckle	42.06	Average GC	NA	NA
CCTCTTCTCCCGAATCTT	IntronTRIP	B1	chr6	165850737	+	0	68	NA	NA	0	68	NA	NA	0	68	NA	NA	NA	NA	NA	NA	NA	NA	NA	ReprPCWk	Near_Lm2	38.86	Average GC	NA	NA
CCTCTTCTCGGGGGGAGC	IntronTRIP	B1	chr4	95243926	-	4	27	3	23	17	27	22	23	0	27	14	23	NM_003728.4	NA	NM_003728.4.10	NM_003728.4	305047	81423	0.789316117680544	EnhWk	Near_Lm2	31.67	Low GC	NA	MANE_mRNA
CCTCTTCTCTTTCAGTTC	IntronTRIP	B1	chr17	48294124	+	0	53	NA	NA	0	53	NA	NA	0	53	NA	NA	NA	NA	NA	NA	NA	NA	NA	Quies	Interior_Act1	40.36	Average GC	NA	NA
CCTCTTCTGCAGTCACTG	IntronTRIP	B1	chr4	110248558	-	0	33	NA	NA	0	33	NA	NA	0	33	NA	NA	NA	NA	NA	NA	NA	NA	NA	EnhWk	Interior_Act3	47.05	Average GC	LTR	NA
CCTCTTCTGCGCGCCGGA	IntronTRIP	B1	chr10	109941592	+	0	10	0	7	0	10	0	7	0	10	0	7	NA	NA	NA	NA	NA	NA	NA	EnhWk	Interior_Act3	46.45	Average GC	NA	NA
CCTCTTGAAGTGAACCCG	IntronTRIP	B1	chr2	72915418	-	0	4	NA	NA	0	4	NA	NA	0	4	NA	NA	NA	NA	NA	NA	NA	NA	NA	EnhBiv	Interior_Act2	56.14	High GC	NA	NA
CCTCTTGACCAGCTGCCA	IntronTRIP	B1	chr9	122979993	-	0	17	NA	NA	0	17	NA	NA	0	17	NA	NA	NA	NA	NA	NA	NA	NA	NA	TxWk	Interior_Act2	36.66	Average GC	NA	NA
CCTCTTGACCCCCGTGCT	IntronTRIP	B1	chr19	47450107	-	16	25	NA	NA	0	25	NA	NA	0	25	NA	NA	NM_015063.3	NA	NM_015063.3.7	NM_015063.3	21786	22091	0.496524374957267	ReprPC	Speckle	52.85	High GC	NA	MANE_mRNA
CCTCTTGACTGGGACTTC	IntronTRIP	B1	chr14	102295465	+	0	8	NA	NA	0	8	NA	NA	0	8	NA	NA	NA	NA	NA	NA	NA	NA	NA	Quies	Interior_Act1	36.56	Average GC	NA	NA
CCTCTTGAGGAGGCTACT	IntronTRIP	B1	chr4	73154739	-	16	56	NA	NA	61	56	NA	NA	62	56	NA	NA	NM_032217.5	NA	NM_032217.5.29	NM_032217.5	104059	81364	0.561197909644435	TxWk	Interior_Act3	36.06	Average GC	NA	MANE_mRNA
CCTCTTGAGTCTCTGAAT	IntronTRIP	B1	chr7	122208603	+	0	51	NA	NA	0	51	NA	NA	0	51	NA	NA	NA	NA	NA	NA	64198	16643	0.794126742618226	Quies	Lamina	40.76	Average GC	NA	lncRNA
CCTCTTGCAAGCGATAGT	IntronTRIP	B1	chr12	50923793	+	0	56	NA	NA	0	56	NA	NA	0	56	NA	NA	NA	NA	NA	NA	NA	NA	NA	EnhA1	Interior_Act1	39.06	Average GC	NA	NA
CCTCTTGCAGTCCGAATC	IntronTRIP	B1	chr3	60951736	-	0	19	NA	NA	65	19	NA	NA	7	19	NA	NA	NM_002012.4	NA	NM_002012.4.7	NM_002012.4	299716	1204460	0.199255938134899	Quies	Near_Lm1	44.36	Average GC	NA	MANE_mRNA
CCTCTTGCATCTTAGCCG	IntronTRIP	B1	chr10	50741916	-	0	7	NA	NA	0	7	NA	NA	0	7	NA	NA	NA	NA	NA	NA	NA	NA	NA	TxWk	Near_Lm1	40.96	Average GC	LINE	NA
CCTCTTGGCGATACCCCG	IntronTRIP	B1	chr1	201649624	-	0	3	NA	NA	0	3	NA	NA	0	3	NA	NA	NA	NA	NA	NA	NA	NA	NA	TssFlnkD	Interior_Act2	64.34	High GC	NA	NA
CCTCTTGGTTGGACAAGT	IntronTRIP	B1	chr11	27388154	-	0	8	NA	NA	31	8	NA	NA	46	8	NA	NA	NM_018490.5	NA	NM_018490.5.14	NM_018490.5	84636	22194	0.792249368155013	EnhWk	Near_Lm2	32.07	Low GC	NA	MANE_mRNA
CCTCTTGTCAATCGCGCG	IntronTRIP	B1	chr4	144003929	+	0	11	NA	NA	0	11	NA	NA	0	11	NA	NA	NA	NA	NA	NA	444472	339821	0.566716775490792	TxWk	Near_Lm2	35.36	Average GC	NA	lncRNA
CCTCTTGTGTCCTCGTGC	IntronTRIP	B1	chr2	119246543	-	0	17	NA	NA	0	17	NA	NA	0	17	NA	NA	NA	NA	NA	NA	24171	2121	0.919329073482428	TxWk	Interior_Act3	46.55	Average GC	NA	lncRNA
CCTCTTGTGTGCCCTGAC	IntronTRIP	B1	chr3	8525199	-	0	87	NA	NA	0	87	NA	NA	0	87	NA	NA	NA	NA	NA	NA	86725	573936	0.131270046211294	Quies	Near_Lm1	40.66	Average GC	LINE	lncRNA
CCTCTTTATAATGTTTAA	IntronTRIP	B1	chr4	39939834	-	54	43	NA	NA	89	43	NA	NA	100	43	NA	NA	NM_001100399.2	NA	NM_001100399.2.31	NM_001100399.2	38077	116972	0.245580429412637	TxWk	Interior_Act2	43.96	Average GC	NA	MANE_mRNA
CCTCTTTCATGCCCACTA	IntronTRIP	B1	chr12	28207844	-	0	16	NA	NA	0	16	NA	NA	0	16	NA	NA	NA	NA	NA	NA	NA	NA	NA	Quies	Interior_Act3	33.27	Low GC	LTR	NA
CCTCTTTCCAAGCGCGGT	IntronTRIP	B1	chr2	161387608	-	0	9	NA	NA	0	9	NA	NA	0	9	NA	NA	NA	NA	NA	NA	NA	NA	NA	TxWk	Near_Lm2	31.27	Low GC	NA	NA
CCTCTTTCGCGCTAGACT	IntronTRIP	B1	chrX	44470675	-	0	26	NA	NA	9	26	NA	NA	0	26	NA	NA	NA	NA	NA	NA	NA	NA	NA	Quies	Interior_Act3	49.65	High GC	LTR	NA
CCTCTTTCGGTATCAGGC	IntronTRIP	B1	chr3	21920897	-	0	33	NA	NA	0	33	NA	NA	0	33	NA	NA	NA	NA	NA	NA	NA	NA	NA	Quies	Lamina	38.86	Average GC	NA	NA
CCTCTTTCGTACTCTTGC	IntronTRIP	B1	chr18	10841836	-	0	62	NA	NA	0	62	NA	NA	0	62	NA	NA	NM_001378183.1	NA	NM_001378183.1.49	NM_001378183.1	307733	171590	0.642015926629851	ReprPCWk	Interior_Repr2	40.06	Average GC	NA	MANE_mRNA
CCTCTTTCGTCATCCAAC	IntronTRIP	B1	chr2	19493833	-	0	252	NA	NA	0	252	NA	NA	0	252	NA	NA	NA	NA	NA	NA	NA	NA	NA	Quies	Lamina	39.76	Average GC	LINE	NA
CCTCTTTCTTTACATGCA	IntronTRIP	B1	chr8	116872276	-	401	23	NA	NA	875	23	NA	NA	161	23	NA	NA	NM_006265.3	NA	NM_006265.3.13	NM_006265.3	2500	26343	0.0866761432583296	TssFlnk	Near_Lm2	34.87	Average GC	NA	MANE_mRNA
CCTCTTTGAGCGTTCCCA	IntronTRIP	B1	chr1	146038702	+	0	17	NA	NA	0	17	NA	NA	0	17	NA	NA	NA	NA	NA	NA	NA	NA	NA	TssA	Interior_Act1	55.84	High GC	SINE	NA
CCTCTTTGGCTGCACATA	IntronTRIP	B1	chr6	21156965	+	0	19	NA	NA	25	19	NA	NA	0	19	NA	NA	NM_017774.3	NA	NM_017774.3.13	NM_017774.3	622509	75439	0.891913151123006	Quies	Near_Lm1	40.36	Average GC	NA	MANE_mRNA
CCTCTTTGTGACCGGTCT	IntronTRIP	B1	chr1	28446424	-	0	13	NA	NA	0	13	NA	NA	0	13	NA	NA	NA	NA	NA	NA	NA	NA	NA	TxWk	Interior_Act1	44.46	Average GC	NA	NA
CCTCTTTTGCCGCATAGG	IntronTRIP	B1	chr3	75523290	-	0	49	NA	NA	0	49	NA	NA	0	49	NA	NA	NA	NA	NA	NA	NA	NA	NA	Quies	Near_Lm1	43.26	Average GC	NA	NA
CCTCTTTTGGCAGAGACA	IntronTRIP	B1	chr6	11950593	+	45	38	NA	NA	2	38	NA	NA	0	38	NA	NA	NA	NA	NA	NA	NA	NA	NA	EnhWk	Interior_Act3	38.66	Average GC	NA	NA
CCTCTTTTTCGCGCAACG	IntronTRIP	B1	chr15	79865620	-	0	40	NA	NA	34	40	NA	NA	11	40	NA	NA	NM_006441.4	NA	NM_006441.4.1	NM_006441.4	31394	22074	0.587154933792175	TxWk	Interior_Act2	40.36	Average GC	NA	MANE_mRNA
CCTGAAAAATGGGACTAA	IntronTRIP	B1	chr15	101455781	+	0	7	NA	NA	0	7	NA	NA	0	7	NA	NA	NA	NA	NA	NA	NA	NA	NA	EnhA1	Interior_Act3	48.65	High GC	NA	NA
CCTGAAAAATTCGCTGCC	IntronTRIP	B1	chr2	173120066	-	0	63	0	21	0	63	0	21	0	63	0	21	NA	NA	NA	NA	NA	NA	NA	TxWk	Interior_Act3	40.26	Average GC	NA	NA
CCTGAAAAGCCGTGCACA	IntronTRIP	B1	chr15	83572752	-	0	61	NA	NA	0	61	NA	NA	0	61	NA	NA	NA	NA	NA	NA	NA	NA	NA	Quies	Interior_Repr1	38.66	Average GC	NA	NA
CCTGAAAAGCGTGGTTCG	IntronTRIP	B1	chr16	64854127	+	0	29	NA	NA	0	29	NA	NA	0	29	NA	NA	NA	NA	NA	NA	NA	NA	NA	Quies	Lamina	33.77	Low GC	NA	NA
CCTGAAACATTCTTGACG	IntronTRIP	B1	chr5	71669964	-	35	168	NA	NA	2	168	NA	NA	4	168	NA	NA	NA	NA	NA	NA	NA	NA	NA	ReprPCWk	Interior_Act2	40.26	Average GC	NA	NA
CCTGAAACCGGCAGAGCC	IntronTRIP	B1	chr3	152821746	-	0	38	NA	NA	0	38	NA	NA	0	38	NA	NA	NA	NA	NA	NA	NA	NA	NA	Quies	Near_Lm1	31.97	Low GC	NA	NA
CCTGAAAGCTCCCATCGC	IntronTRIP	B1	chr7	20890017	-	3	54	NA	NA	18	54	NA	NA	9	54	NA	NA	NA	NA	NA	NA	NA	NA	NA	Quies	Near_Lm2	31.07	Low GC	SINE	NA
CCTGAAAGGAATGTGGCT	IntronTRIP	B1	chr1	61310604	-	0	13	NA	NA	0	13	NA	NA	0	13	NA	NA	NA	NA	NA	NA	NA	NA	NA	EnhG1	Interior_Act3	46.25	Average GC	NA	NA
CCTGAAATCCAACCACGC	IntronTRIP	B1	chr17	57510888	-	65	127	NA	NA	104	127	NA	NA	144	127	NA	NA	NA	NA	NA	NA	NA	NA	NA	TxWk	Interior_Act2	52.35	High GC	NA	NA
CCTGAACCTCTCCTCGAT	IntronTRIP	B1	chr8	33786877	+	0	32	NA	NA	87	32	NA	NA	21	32	NA	NA	NA	NA	NA	NA	182021	252227	0.419163703690057	Quies	Near_Lm2	43.86	Average GC	NA	lncRNA
CCTGAACGGCAACACTAG	IntronTRIP	B1	chr2	222126374	+	0	142	NA	NA	0	142	NA	NA	0	142	NA	NA	NA	NA	NA	NA	NA	NA	NA	Quies	Lamina	33.57	Low GC	NA	NA
CCTGAACGGTCTGAAGCA	IntronTRIP	B1	chr8	52695353	-	9	45	NA	NA	49	45	NA	NA	36	45	NA	NA	NM_014781.5	NA	NM_014781.5.23	NM_014781.5	19082	72896	0.20746265411294	EnhA1	Near_Lm1	38.46	Average GC	NA	MANE_mRNA
CCTGAACGTATTTAGCCT	IntronTRIP	B1	chr6	136193371	+	0	36	NA	NA	0	36	NA	NA	0	36	NA	NA	NM_018945.4	NM_018945.4	NA	NA	341671	2203	0.993593583696354	ReprPCWk	Near_Lm1	39.16	Average GC	NA	MANE_mRNA
CCTGAACTCAGTGCGGCG	IntronTRIP	B1	chr10	119751021	-	0	33	NA	NA	0	33	NA	NA	0	33	NA	NA	NA	NA	NA	NA	NA	NA	NA	Quies	Interior_Act2	40.06	Average GC	NA	NA
CCTGAACTTTTAGGAACC	IntronTRIP	B1	chr17	21754348	-	0	46	NA	NA	0	46	NA	NA	0	46	NA	NA	NA	NA	NA	NA	NA	NA	NA	NA	NA	47.75	High GC	LINE	NA
CCTGAAGACCCACTTCTG	IntronTRIP	B1	chr2	11295669	+	0	14	NA	NA	0	14	NA	NA	0	14	NA	NA	NA	NA	NA	NA	NA	NA	NA	EnhA2	Interior_Act3	40.86	Average GC	NA	NA
CCTGAAGAGCGCTTGGCC	IntronTRIP	B1	chr12	70444981	-	0	42	NA	NA	0	42	NA	NA	0	42	NA	NA	NA	NA	NA	NA	NA	NA	NA	Quies	Near_Lm1	42.56	Average GC	NA	NA
CCTGAAGCCCTCTCCAAC	IntronTRIP	B1	chr10	5566589	+	0	44	NA	NA	0	44	NA	NA	0	44	NA	NA	NA	NA	NA	NA	NA	NA	NA	TxWk	Interior_Act2	50.75	High GC	NA	NA
CCTGAAGCGGACGATGCC	IntronTRIP	B1	chr1	13749076	-	0	15	NA	NA	0	15	NA	NA	0	15	NA	NA	NA	NA	NA	NA	NA	NA	NA	TssFlnkU	Interior_Repr1	63.24	High GC	NA	NA
CCTGAAGCTAGTACCTCA	IntronTRIP	B1	chr1	146013243	+	0	39	NA	NA	0	39	NA	NA	0	39	NA	NA	NA	NA	NA	NA	NA	NA	NA	Quies	Interior_Act1	34.47	Average GC	NA	NA
CCTGAAGGCCTTGTTAGG	IntronTRIP	B1	chr11	3509597	-	0	27	NA	NA	0	27	NA	NA	7	27	NA	NA	NA	NA	NA	NA	71614	33819	0.679237051018182	TxWk	Interior_Act1	41.76	Average GC	LTR	lncRNA
CCTGAAGGGTTATGTCTT	IntronTRIP	B1	chr14	96787603	-	0	20	0	10	0	20	0	10	0	20	0	10	NA	NA	NA	NA	NA	NA	NA	ReprPCWk	Interior_Act3	37.96	Average GC	NA	NA
CCTGAAGGTTTTTTCCTA	IntronTRIP	B1	chr7	138802003	+	0	122	NA	NA	0	122	NA	NA	0	122	NA	NA	NM_001085429.2	NA	NM_001085429.2.2	NM_001085429.2	4010	4756	0.457449235683322	ReprPC	Interior_Act3	48.25	High GC	SINE	MANE_mRNA
CCTGAAGTCCTACTGTTC	IntronTRIP	B1	chr9	62842532	-	0	5	NA	NA	0	5	NA	NA	0	5	NA	NA	NA	NA	NA	NA	NA	NA	NA	ReprPCWk	Near_Lm1	35.36	Average GC	LINE	NA
CCTGAAGTGATGTCCACA	IntronTRIP	B1	chr1	246107000	-	0	24	NA	NA	10	24	NA	NA	0	24	NA	NA	NM_001167740.2	NA	NM_001167740.2.7	NM_001167740.2	400279	357654	0.528119240091143	EnhWk	Interior_Act3	43.96	Average GC	NA	MANE_mRNA
CCTGAAGTGGCCTCCCAT	IntronTRIP	B1	chr3	172008921	-	0	14	NA	NA	0	14	NA	NA	0	14	NA	NA	NA	NA	NA	NA	NA	NA	NA	Quies	Interior_Act3	39.46	Average GC	NA	NA
CCTGAATAATACCCAAGC	IntronTRIP	B1	chr2	105035913	-	64	352	0	27	132	352	0	27	341	352	0	27	NA	NA	NA	NA	2583	99674	0.0252598844088913	ReprPCWk	Near_Lm1	40.76	Average GC	NA	lncRNA
CCTGAATATCCGATTGCA	IntronTRIP	B1	chr15	78896690	+	119	12	NA	NA	188	12	NA	NA	280	12	NA	NA	NM_006791.4	NA	NM_006791.4.11	NM_006791.4	23801	1449	0.942613861386139	Tx	Interior_Act1	39.46	Average GC	NA	MANE_mRNA
CCTGAATCAGGAGGCGTG	IntronTRIP	B1	chr11	43810021	-	0	83	NA	NA	0	83	NA	NA	0	83	NA	NA	NA	NA	NA	NA	NA	NA	NA	Quies	Near_Lm1	38.06	Average GC	NA	NA
CCTGAATCCAGCACTGTC	IntronTRIP	B1	chr18	20946849	-	0	2	47	93	0	2	16	93	0	2	51	93	NA	NA	NA	NA	NA	NA	NA	TxWk	Lamina_Like	39.76	Average GC	NA	NA
CCTGAATCCAGTAACCCT	IntronTRIP	B1	chr18	56647594	+	0	38	NA	NA	0	38	NA	NA	0	38	NA	NA	NA	NA	NA	NA	NA	NA	NA	EnhWk	Near_Lm1	38.76	Average GC	NA	NA
CCTGAATCCCCTTCTCTG	IntronTRIP	B1	chr10	8136867	+	0	24	NA	NA	0	24	NA	NA	0	24	NA	NA	NA	NA	NA	NA	NA	NA	NA	ReprPCWk	Near_Lm1	40.66	Average GC	NA	NA
CCTGAATCCTAGGTCGCG	IntronTRIP	B1	chr2	87402617	+	0	13	NA	NA	0	13	NA	NA	0	13	NA	NA	NA	NA	NA	NA	NA	NA	NA	Quies	Interior_Repr1	49.05	High GC	SINE	NA
CCTGAATCGAGCGTCGCC	IntronTRIP	B1	chr14	89254011	+	0	25	NA	NA	0	25	NA	NA	0	25	NA	NA	NA	NA	NA	NA	NA	NA	NA	ReprPC	Near_Lm1	49.25	High GC	NA	NA
CCTGAATGCAAAGGTGCC	IntronTRIP	B1	chr4	75546625	+	0	10	NA	NA	0	10	NA	NA	17	10	NA	NA	NA	NA	NA	NA	NA	NA	NA	TxWk	Interior_Act3	47.15	Average GC	NA	NA
CCTGAATGCGTCGGCTTC	IntronTRIP	B1	chr22	20886088	+	13	29	NA	NA	53	29	NA	NA	5	29	NA	NA	NM_004782.4	NA	NM_004782.4.4	NM_004782.4	27082	5126	0.840846994535519	EnhA1	Speckle	50.65	High GC	NA	MANE_mRNA
CCTGAATGTAGTAGTGTC	IntronTRIP	B1	chr3	25579201	-	0	137	NA	NA	0	137	NA	NA	0	137	NA	NA	NA	NA	NA	NA	NA	NA	NA	ReprPC	Near_Lm2	36.36	Average GC	LINE	NA
CCTGAATTATATATACCT	IntronTRIP	B1	chr14	49677285	+	0	9	NA	NA	0	9	NA	NA	0	9	NA	NA	NA	NA	NA	NA	NA	NA	NA	Tx	Interior_Act3	53.95	High GC	NA	NA
CCTGAATTCCTTCTCCCC	IntronTRIP	B1	chr3	51428570	+	0	65	NA	NA	0	65	NA	NA	0	65	NA	NA	NA	NA	NA	NA	NA	NA	NA	TxWk	Interior_Act1	43.16	Average GC	NA	NA
CCTGAATTGGATGTACTA	IntronTRIP	B1	chr12	11794244	+	0	2	0	42	0	2	13	42	0	2	0	42	NM_001987.5	NA	NM_001987.5.2	NM_001987.5	144571	101133	0.588394979324716	TssFlnkD	Interior_Act2	46.15	Average GC	NA	MANE_mRNA
CCTGAATTGTTAGAGAAT	IntronTRIP	B1	chr12	70428006	-	0	238	NA	NA	6	238	NA	NA	0	238	NA	NA	NA	NA	NA	NA	NA	NA	NA	ReprPCWk	Near_Lm1	39.86	Average GC	NA	NA
CCTGACAACGTCGACACC	IntronTRIP	B1	chr5	16778391	-	0	24	NA	NA	0	24	NA	NA	0	24	NA	NA	NM_012334.3	NA	NM_012334.3.32	NM_012334.3	157897	116485	0.575464133944646	ReprPC	Near_Lm1	54.05	High GC	NA	MANE_mRNA
CCTGACACCTACCACCCC	IntronTRIP	B1	chrX	154800699	-	530	61	NA	NA	697	61	NA	NA	859	61	NA	NA	NM_002436.4	NA	NM_002436.4.11	NM_002436.4	4786	22016	0.17856876352511	TssA	Interior_Act1	42.76	Average GC	NA	MANE_mRNA
CCTGACACGCACTTGGAG	IntronTRIP	B1	chr6	72455613	-	10	176	NA	NA	6	176	NA	NA	8	176	NA	NA	NA	NA	NA	NA	NA	NA	NA	Quies	Near_Lm2	41.86	Average GC	NA	NA
CCTGACACGTGATAACGG	IntronTRIP	B1	chr7	140324833	-	0	42	NA	NA	21	42	NA	NA	0	42	NA	NA	NA	NA	NA	NA	NA	NA	NA	TxWk	Interior_Act3	41.36	Average GC	NA	NA
CCTGACACTGCGGCACCC	IntronTRIP	B1	chr10	7027228	+	0	46	NA	NA	0	46	NA	NA	0	46	NA	NA	NA	NA	NA	NA	NA	NA	NA	EnhA1	Interior_Act3	39.66	Average GC	NA	NA
CCTGACAGGAGATGGCCG	IntronTRIP	B1	chr5	119227664	-	0	50	NA	NA	0	50	NA	NA	0	50	NA	NA	NA	NA	NA	NA	NA	NA	NA	TxWk	Interior_Act3	34.47	Average GC	LTR	NA
CCTGACAGTGAGTTGACA	IntronTRIP	B1	chr22	26606865	+	0	18	NA	NA	5	18	NA	NA	0	18	NA	NA	NA	NA	NA	NA	9837	4588	0.681941074523397	TxWk	Interior_Act1	40.96	Average GC	NA	lncRNA
CCTGACATAGCTTTCCCA	IntronTRIP	B1	chr1	14785029	-	1	77	NA	NA	8	77	NA	NA	0	77	NA	NA	NA	NA	NA	NA	NA	NA	NA	EnhA1	Interior_Act1	47.45	Average GC	NA	NA
CCTGACATTGTGACGTAC	IntronTRIP	B1	chr8	76861289	-	0	74	0	28	0	74	0	28	0	74	0	28	NA	NA	NA	NA	NA	NA	NA	Quies	Lamina	33.37	Low GC	NA	NA
CCTGACCACGTTGAAGAC	IntronTRIP	B1	chr2	168802139	+	0	25	NA	NA	0	25	NA	NA	0	25	NA	NA	NA	NA	NA	NA	NA	NA	NA	EnhA1	Interior_Act3	46.85	Average GC	NA	NA
CCTGACCAGCGGACGTGA	IntronTRIP	B1	chr1	153566124	-	2	21	NA	NA	9	21	NA	NA	0	21	NA	NA	NA	NA	NA	NA	NA	NA	NA	EnhA1	Speckle	60.24	High GC	NA	NA
CCTGACCAGTGCATTTGC	IntronTRIP	B1	chr17	67726272	+	0	51	230	261	4	51	258	261	0	51	252	261	NM_015462.5	NA	NM_015462.5.6	NM_015462.5	8337	18259	0.313468190705369	Tx	Interior_Act2	39.86	Average GC	NA	MANE_mRNA
CCTGACCCACGTGGTGCT	IntronTRIP	B1	chr1	17053039	+	0	9	NA	NA	0	9	NA	NA	0	9	NA	NA	NA	NA	NA	NA	NA	NA	NA	TssFlnkD	Interior_Act1	45.35	Average GC	SINE	NA
CCTGACCCCATGAGGCAC	IntronTRIP	B1	chr18	32394113	-	0	9	NA	NA	0	9	NA	NA	0	9	NA	NA	NM_001242409.2	NA	NM_001242409.2.5	NM_001242409.2	76769	130592	0.370219086520609	Quies	Near_Lm2	36.26	Average GC	NA	MANE_mRNA
CCTGACCCGGTCGGGCCT	IntronTRIP	B1	chr6	37830150	-	0	32	NA	NA	0	32	NA	NA	0	32	NA	NA	NA	NA	NA	NA	NA	NA	NA	TxWk	Interior_Act2	40.66	Average GC	NA	NA
CCTGACCCGTTAGCATTG	IntronTRIP	B1	chr5	72597399	-	0	30	NA	NA	0	30	NA	NA	0	30	NA	NA	NA	NA	NA	NA	219166	23279	0.90398234651158	EnhA2	Interior_Act2	41.46	Average GC	LINE	lncRNA
CCTGACCCTTGAAAGCGT	IntronTRIP	B1	chr11	108279360	+	0	53	NA	NA	5	53	NA	NA	31	53	NA	NA	NM_000051.4	NA	NM_000051.4.22	NM_000051.4	56294	89742	0.385480292530609	TxWk	Interior_Act3	32.87	Low GC	NA	MANE_mRNA
CCTGACCGAGATACCCGC	IntronTRIP	B1	chr3	187639898	-	18	56	NA	NA	0	56	NA	NA	5	56	NA	NA	NA	NA	NA	NA	NA	NA	NA	Quies	Near_Lm2	41.26	Average GC	NA	NA
CCTGACCGTCACGGAAGT	IntronTRIP	B1	chr5	138910878	-	0	7	NA	NA	0	7	NA	NA	0	7	NA	NA	NA	NA	NA	NA	NA	NA	NA	TxWk	Interior_Act2	42.96	Average GC	LINE	NA
CCTGACCGTGCGCTTCAA	IntronTRIP	B1	chr11	3996721	+	16	67	NA	NA	68	67	NA	NA	26	67	NA	NA	NM_001382567.1	NA	NM_001382567.1.2	NM_001382567.1	141058	96487	0.593815908564693	EnhA1	Interior_Act2	43.96	Average GC	NA	MANE_mRNA
CCTGACCTCAATACTGTG	IntronTRIP	B1	chr1	55205003	-	0	6	NA	NA	38	6	NA	NA	5	6	NA	NA	NM_015306.3	NA	NM_015306.3.67	NM_015306.3	10361	138645	0.0695341127202931	EnhA1	Interior_Act3	35.76	Average GC	NA	MANE_mRNA
CCTGACCTGTCCCCTGAT	IntronTRIP	B1	chr13	99026505	-	0	118	NA	NA	34	118	NA	NA	38	118	NA	NA	NA	NA	NA	NA	NA	NA	NA	Quies	Interior_Act3	38.16	Average GC	NA	NA
CCTGACCTTACCTGTTAC	IntronTRIP	B1	chr19	5434577	-	0	8	0	28	0	8	0	28	0	8	0	28	NA	NA	NA	NA	NA	NA	NA	EnhA1	Speckle	50.35	High GC	LINE	NA
CCTGACCTTTATTTAAGC	IntronTRIP	B1	chr15	34159969	+	0	65	NA	NA	0	65	NA	NA	0	65	NA	NA	NA	NA	NA	NA	NA	NA	NA	TxWk	Interior_Act2	37.96	Average GC	NA	NA
CCTGACCTTTGGGTCTGC	IntronTRIP	B1	chr17	67129537	-	0	54	NA	NA	8	54	NA	NA	33	54	NA	NA	NM_014877.4	NA	NM_014877.4.10	NM_014877.4	115659	59094	0.661842715146521	TxWk	Interior_Act2	27.97	Low GC	DNA	MANE_mRNA
CCTGACGAAACCAATGCG	IntronTRIP	B1	chr1	185591282	+	0	37	NA	NA	0	37	NA	NA	0	37	NA	NA	NA	NA	NA	NA	NA	NA	NA	Quies	Near_Lm2	37.76	Average GC	LINE	NA
CCTGACGAATTTGATGCT	IntronTRIP	B1	chr6	10267507	+	0	32	0	41	0	32	0	41	0	32	0	41	NA	NA	NA	NA	NA	NA	NA	Quies	Near_Lm2	40.56	Average GC	NA	NA
CCTGACGCCATTGCGTCC	IntronTRIP	B1	chr1	201921997	+	0	3	NA	NA	0	3	NA	NA	0	3	NA	NA	NA	NA	NA	NA	NA	NA	NA	TxWk	Interior_Act1	42.96	Average GC	NA	NA
CCTGACGCGACGTGGCCC	IntronTRIP	B1	chr1	236349641	-	0	32	NA	NA	9	32	NA	NA	0	32	NA	NA	NA	NA	NA	NA	NA	NA	NA	EnhA2	Interior_Act3	47.15	Average GC	LTR	NA
CCTGACGCGCCCCACTTC	IntronTRIP	B1	chr17	67392421	-	0	22	NA	NA	0	22	NA	NA	0	22	NA	NA	NA	NA	NA	NA	NA	NA	NA	ReprPCWk	Interior_Act2	38.56	Average GC	SINE	NA
CCTGACGCGGCACACACT	IntronTRIP	B1	chr1	160978991	+	0	70	NA	NA	0	70	NA	NA	0	70	NA	NA	NA	NA	NA	NA	NA	NA	NA	ReprPCWk	Interior_Act1	44.66	Average GC	LTR	NA
CCTGACGGCCTAGGGTAC	IntronTRIP	B1	chr3	157515848	+	42	59	NA	NA	23	59	NA	NA	25	59	NA	NA	NA	NA	NA	NA	NA	NA	NA	Quies	Near_Lm1	35.46	Average GC	NA	NA
CCTGACGGGTCACGTCGC	IntronTRIP	B1	chr5	148797328	+	0	12	NA	NA	0	12	NA	NA	0	12	NA	NA	NA	NA	NA	NA	NA	NA	NA	Quies	Near_Lm2	39.16	Average GC	NA	NA
CCTGACGTGAGTTGCGTT	IntronTRIP	B1	chr18	22549965	+	0	7	437	212	1	7	1101	212	0	7	77	212	NA	NA	NA	NA	NA	NA	NA	ReprPCWk	Interior_Repr2	43.56	Average GC	NA	NA
CCTGACGTGTTGGTAGAA	IntronTRIP	B1	chr4	26912266	+	0	11	NA	NA	0	11	NA	NA	5	11	NA	NA	NM_020860.4	NA	NM_020860.4.1	NM_020860.4	51426	113115	0.312542162743632	Quies	Interior_Act3	34.07	Low GC	NA	MANE_mRNA
CCTGACTAAGTGACAAAC	IntronTRIP	B1	chr14	65455870	+	0	8	0	38	0	8	0	38	0	8	0	38	NM_001371533.1	NA	NM_001371533.1.2	NM_001371533.1	43141	288251	0.130181175164156	Quies	Near_Lm1	31.17	Low GC	NA	MANE_mRNA
CCTGACTCAAAGTCGTTA	IntronTRIP	B1	chr12	71299039	+	0	161	NA	NA	0	161	NA	NA	0	161	NA	NA	NA	NA	NA	NA	NA	NA	NA	EnhWk	Near_Lm1	39.86	Average GC	LINE	NA
CCTGACTCAACTGGCATC	IntronTRIP	B1	chr3	197738226	+	114	7	NA	NA	49	7	NA	NA	18	7	NA	NA	NA	NA	NA	NA	NA	NA	NA	EnhWk	Interior_Act1	43.66	Average GC	NA	NA
CCTGACTCCAGCTGGGGC	IntronTRIP	B1	chr6	28678462	-	13	26	1	66	0	26	32	66	0	26	4	66	NA	NA	NA	NA	NA	NA	NA	TxWk	Interior_Act2	33.57	Low GC	NA	NA
CCTGACTCGCGTGGCGGA	IntronTRIP	B1	chr17	29774015	+	0	10	NA	NA	0	10	NA	NA	0	10	NA	NA	NA	NA	NA	NA	12912	13821	0.482998541128942	Quies	Interior_Act1	40.36	Average GC	NA	lncRNA
CCTGACTCTTCGCCGGAT	IntronTRIP	B1	chr20	829274	+	0	23	NA	NA	0	23	NA	NA	0	23	NA	NA	NA	NA	NA	NA	NA	NA	NA	EnhA1	Interior_Act1	47.15	Average GC	NA	NA
CCTGACTGACACGACCGT	IntronTRIP	B1	chr11	83323390	-	0	25	NA	NA	0	25	NA	NA	0	25	NA	NA	NA	NA	NA	NA	NA	NA	NA	Quies	Near_Lm2	34.37	Low GC	LINE	NA
CCTGACTGAGCTCTTTTA	IntronTRIP	B1	chr2	10226304	+	0	43	NA	NA	0	43	NA	NA	0	43	NA	NA	NA	NA	NA	NA	NA	NA	NA	ReprPCWk	Interior_Act2	56.94	High GC	NA	NA
CCTGACTGCGTTGTGGCC	IntronTRIP	B1	chr19	41367985	+	32	6	NA	NA	51	6	NA	NA	2	6	NA	NA	NA	NA	NA	NA	NA	NA	NA	EnhA1	Speckle	50.15	High GC	NA	NA
CCTGACTGTGCGCCAGCT	IntronTRIP	B1	chr5	119204916	-	0	19	NA	NA	0	19	NA	NA	0	19	NA	NA	NA	NA	NA	NA	NA	NA	NA	Quies	Interior_Act3	30.57	Low GC	NA	NA
CCTGACTGTTGGAGCACC	IntronTRIP	B1	chr9	83249070	-	0	78	NA	NA	0	78	NA	NA	0	78	NA	NA	NM_174938.6	NA	NM_174938.6.1	NM_174938.6	289331	4449	0.984856014704881	Quies	Near_Lm2	32.37	Low GC	LINE	MANE_mRNA
CCTGACTTCCACTCTCGT	IntronTRIP	B1	chr9	120533286	-	2	79	NA	NA	15	79	NA	NA	12	79	NA	NA	NM_018249.6	NA	NM_018249.6.31	NM_018249.6	46881	144412	0.245074310089758	EnhG1	Interior_Act3	49.35	High GC	NA	MANE_mRNA
CCTGACTTCCTGTTCTGC	IntronTRIP	B1	chr4	122924098	+	0	22	NA	NA	0	22	NA	NA	0	22	NA	NA	NM_145207.3	NA	NM_145207.3.1	NM_145207.3	1021	395335	0.00257596705991583	TssA	Interior_Act3	38.36	Average GC	NA	MANE_mRNA
CCTGACTTGTACGGATAC	IntronTRIP	B1	chr1	159670305	+	0	35	NA	NA	0	35	NA	NA	0	35	NA	NA	NA	NA	NA	NA	NA	NA	NA	Quies	Near_Lm1	34.77	Average GC	NA	NA
CCTGACTTTAAATGCCCG	IntronTRIP	B1	chr5	180065842	-	0	7	0	2	0	7	4	2	0	7	0	2	NM_018434.6	NA	NM_018434.6.8	NM_018434.6	5917	110776	0.0507056978567695	Quies	Interior_Act1	40.66	Average GC	NA	MANE_mRNA
CCTGACTTTGAGGTCGTG	IntronTRIP	B1	chr8	100599168	-	0	8	NA	NA	0	8	NA	NA	0	8	NA	NA	NM_152628.4	NA	NM_152628.4.5	NM_152628.4	50497	26280	0.657709991273428	ReprPCWk	Interior_Act2	32.07	Low GC	NA	MANE_mRNA
CCTGAGAACATAGGCCAT	IntronTRIP	B1	chr5	138589296	+	20	88	NA	NA	64	88	NA	NA	101	88	NA	NA	NA	NA	NA	NA	NA	NA	NA	ReprPCWk	Interior_Act1	46.15	Average GC	NA	NA
CCTGAGAACCCTGTTGGC	IntronTRIP	B1	chr3	183031420	+	0	127	0	58	0	127	6	58	3	127	0	58	NA	NA	NA	NA	NA	NA	NA	TxWk	Interior_Act3	42.76	Average GC	NA	NA
CCTGAGAAGGTCTTCCCG	IntronTRIP	B1	chr18	47902122	+	0	65	NA	NA	0	65	NA	NA	0	65	NA	NA	NA	NA	NA	NA	NA	NA	NA	EnhWk	Interior_Act2	38.36	Average GC	NA	NA
CCTGAGACCGCGTGAGTA	IntronTRIP	B1	chr7	29908601	-	0	51	NA	NA	0	51	NA	NA	0	51	NA	NA	NA	NA	NA	NA	NA	NA	NA	Quies	Interior_Act3	37.06	Average GC	NA	NA
CCTGAGACGCCTGGGAAT	IntronTRIP	B1	chr8	58678915	-	31	13	NA	NA	43	13	NA	NA	20	13	NA	NA	NA	NA	NA	NA	NA	NA	NA	Quies	Interior_Act3	40.66	Average GC	NA	NA
CCTGAGACGTCCCTTCTC	IntronTRIP	B1	chr11	14537168	+	0	27	NA	NA	0	27	NA	NA	0	27	NA	NA	NA	NA	NA	NA	NA	NA	NA	TxWk	Interior_Act3	39.26	Average GC	NA	NA
CCTGAGATAAAGCCACAT	IntronTRIP	B1	chr9	127622575	+	0	19	NA	NA	0	19	NA	NA	0	19	NA	NA	NM_003165.6	NA	NM_003165.6.1	NM_003165.6	10299	70124	0.128060380736854	Quies	Speckle	43.16	Average GC	NA	MANE_mRNA
CCTGAGATGGATGCCCGT	IntronTRIP	B1	chr14	92734028	-	18	27	NA	NA	10	27	NA	NA	33	27	NA	NA	NM_005606.7	NA	NM_005606.7.13	NM_005606.7	14599	30220	0.325732390280908	TxWk	Interior_Act2	44.56	Average GC	NA	MANE_mRNA
CCTGAGATGGCCGTTTCG	IntronTRIP	B1	chr5	104626485	-	0	75	NA	NA	0	75	NA	NA	0	75	NA	NA	NA	NA	NA	NA	766485	243187	0.759142573033619	Quies	Lamina	33.37	Low GC	NA	lncRNA
CCTGAGCAACGGTATGGA	IntronTRIP	B1	chr1	31022836	+	0	39	NA	NA	0	39	NA	NA	0	39	NA	NA	NA	NA	NA	NA	NA	NA	NA	TxWk	Interior_Act1	41.96	Average GC	NA	NA
CCTGAGCACCGGCTGATA	IntronTRIP	B1	chr7	158852970	-	0	48	0	24	18	48	11	24	13	48	9	24	NA	NA	NA	NA	NA	NA	NA	TxWk	Interior_Act2	45.75	Average GC	NA	NA
CCTGAGCAGCCAGTCTAG	IntronTRIP	B1	chr1	99743648	-	19	27	NA	NA	102	27	NA	NA	82	27	NA	NA	NM_001361041.2	NA	NM_001361041.2.13	NM_001361041.2	22987	39679	0.366817732103533	TxWk	Interior_Act3	35.46	Average GC	NA	MANE_mRNA
CCTGAGCAGGTTGCATTC	IntronTRIP	B1	chr20	32404290	-	0	31	0	19	0	31	0	19	0	31	0	19	NA	NA	NA	NA	NA	NA	NA	EnhA1	Interior_Act1	33.67	Low GC	LINE	NA
CCTGAGCCGATGCATTAC	IntronTRIP	B1	chr16	48366545	-	74	8	NA	NA	206	8	NA	NA	74	8	NA	NA	NM_003031.4	NA	NM_003031.4.1	NM_003031.4	18868	6015	0.75826869750432	TssFlnkU	Interior_Act3	46.45	Average GC	NA	MANE_mRNA
CCTGAGCGACGGAGTTCT	IntronTRIP	B1	chr5	90643656	+	50	45	NA	NA	32	45	NA	NA	71	45	NA	NA	NM_032119.4	NA	NM_032119.4.13	NM_032119.4	84860	520781	0.140116009319052	TssA	Interior_Act3	29.67	Low GC	NA	MANE_mRNA
CCTGAGCGAGTGGCTGAT	IntronTRIP	B1	chr15	49385695	+	0	3	NA	NA	0	3	NA	NA	0	3	NA	NA	NA	NA	NA	NA	NA	NA	NA	Quies	Near_Lm1	32.77	Low GC	LINE	NA
CCTGAGCGAGTTTTGACG	IntronTRIP	B1	chr17	42272764	+	0	34	NA	NA	0	34	NA	NA	0	34	NA	NA	NA	NA	NA	NA	NA	NA	NA	TssA	Speckle	36.06	Average GC	NA	NA
CCTGAGCGCCGCGGTACC	IntronTRIP	B1	chr19	56400878	-	0	12	NA	NA	2	12	NA	NA	0	12	NA	NA	NA	NA	NA	NA	NA	NA	NA	Het	Interior_Repr1	45.25	Average GC	NA	NA
CCTGAGCGCGGCTGAGGT	IntronTRIP	B1	chr13	41455873	+	0	4	NA	NA	0	4	NA	NA	0	4	NA	NA	NA	NA	NA	NA	NA	NA	NA	Quies	Interior_Act3	51.25	High GC	LTR	NA
CCTGAGCGGACGGAATTC	IntronTRIP	B1	chr1	113867470	-	0	28	NA	NA	0	28	NA	NA	0	28	NA	NA	NA	NA	NA	NA	NA	NA	NA	Quies	Interior_Act2	37.66	Average GC	NA	NA
CCTGAGCGGCTGCAAATT	IntronTRIP	B1	chr21	5245927	+	0	56	NA	NA	0	56	NA	NA	0	56	NA	NA	NA	NA	NA	NA	NA	NA	NA	NA	NA	34.17	Low GC	NA	NA
CCTGAGCGGGCCGGACGC	IntronTRIP	B1	chr21	44880928	-	0	16	NA	NA	0	16	NA	NA	0	16	NA	NA	NA	NA	NA	NA	NA	NA	NA	EnhWk	Speckle	43.76	Average GC	NA	NA
CCTGAGGAAACTGGAGCC	IntronTRIP	B1	chr15	66322271	-	0	27	NA	NA	4	27	NA	NA	0	27	NA	NA	NA	NA	NA	NA	9432	7357	0.561796414318899	TxWk	Interior_Act1	34.17	Low GC	NA	lncRNA
CCTGAGGAGGTGCCGAGT	IntronTRIP	B1	chr11	107007799	-	0	21	NA	NA	0	21	NA	NA	0	21	NA	NA	NM_000855.3	NA	NM_000855.3.7	NM_000855.3	10677	333781	0.0309965220723572	Quies	Lamina	41.86	Average GC	NA	MANE_mRNA
CCTGAGGCTTATTTCATT	IntronTRIP	B1	chr14	31028989	+	11	17	NA	NA	61	17	NA	NA	23	17	NA	NA	NM_001128126.3	NA	NM_001128126.3.1	NM_001128126.3	3341	67461	0.0471879325442784	EnhA1	Interior_Act2	41.46	Average GC	NA	MANE_mRNA
CCTGAGGGAATCGGTTTG	IntronTRIP	B1	chr12	1319202	-	0	80	NA	NA	0	80	NA	NA	0	80	NA	NA	NA	NA	NA	NA	NA	NA	NA	TxWk	Interior_Act1	36.76	Average GC	NA	NA
CCTGAGGGACTCTGCCTC	IntronTRIP	B1	chr11	4122258	+	6	12	NA	NA	6	12	NA	NA	0	12	NA	NA	NM_001033.5	NA	NM_001033.5.11	NM_001033.5	27460	16674	0.622196039334753	Tx	Interior_Act2	37.06	Average GC	NA	MANE_mRNA
CCTGAGGGATTCGTCCAA	IntronTRIP	B1	chrX	149433265	-	0	42	NA	NA	0	42	NA	NA	0	42	NA	NA	NA	NA	NA	NA	NA	NA	NA	Quies	Near_Lm2	39.36	Average GC	NA	NA
CCTGAGGGCATGCTTGAA	IntronTRIP	B1	chr4	175384309	+	0	5	NA	NA	0	5	NA	NA	0	5	NA	NA	NA	NA	NA	NA	NA	NA	NA	Quies	Lamina	36.16	Average GC	LINE	NA
CCTGAGGGCCCCTGATTC	IntronTRIP	B1	chr10	5435979	+	0	16	NA	NA	15	16	NA	NA	17	16	NA	NA	NM_001047160.3	NA	NM_001047160.3.3	NM_001047160.3	23423	23077	0.503720430107527	TxWk	Interior_Act2	33.07	Low GC	NA	MANE_mRNA
CCTGAGGGGAGTAACCGT	IntronTRIP	B1	chr5	77358285	+	0	2	0	118	0	2	0	118	0	2	0	118	NM_003719.5	NA	NM_003719.5.10	NM_003719.5	147606	69971	0.678408103797736	ReprPCWk	Interior_Repr2	45.35	Average GC	NA	MANE_mRNA
CCTGAGGGTTGGTAGGCT	IntronTRIP	B1	chr3	43304033	+	0	34	NA	NA	12	34	NA	NA	0	34	NA	NA	NM_017719.5	NA	NM_017719.5.3	NM_017719.5	17494	47110	0.270788186490001	TxWk	Interior_Act2	36.96	Average GC	NA	MANE_mRNA
CCTGAGGTCATTACTATC	IntronTRIP	B1	chr7	130096077	+	8	11	NA	NA	26	11	NA	NA	30	11	NA	NA	NM_014997.4	NA	NM_014997.4.1	NM_014997.4	25544	39628	0.391947462100288	EnhG1	Interior_Act2	34.47	Average GC	LINE	MANE_mRNA
CCTGAGGTCATTTGCTTT	IntronTRIP	B1	chr21	35687014	-	53	19	NA	NA	179	19	NA	NA	89	19	NA	NA	NA	NA	NA	NA	NA	NA	NA	ReprPCWk	Interior_Repr2	39.66	Average GC	NA	NA
CCTGAGGTCCAGTAGATC	IntronTRIP	B1	chr18	3661203	-	7	51	NA	NA	17	51	NA	NA	25	51	NA	NA	NM_004746.4	NA	NM_004746.4.6	NM_004746.4	794104	165172	0.82781597788332	EnhA1	Interior_Act3	42.66	Average GC	NA	MANE_mRNA
CCTGAGGTGCTGTCATTT	IntronTRIP	B1	chr15	57140830	-	0	72	NA	NA	0	72	NA	NA	0	72	NA	NA	NA	NA	NA	NA	NA	NA	NA	TxWk	Interior_Act3	35.06	Average GC	SINE	NA
CCTGAGGTTGTCGTTATA	IntronTRIP	B1	chr10	75046114	+	0	13	NA	NA	0	13	NA	NA	0	13	NA	NA	NA	NA	NA	NA	4238	9640	0.305375414324831	TxWk	Interior_Act3	48.75	High GC	SINE	lncRNA
CCTGAGGTTTGCCTTTGA	IntronTRIP	B1	chr6	129768177	+	0	62	NA	NA	0	62	NA	NA	0	62	NA	NA	NA	NA	NA	NA	NA	NA	NA	TxWk	Near_Lm2	38.66	Average GC	NA	NA
CCTGAGTACCCGTCGTGT	IntronTRIP	B1	chr3	143590075	-	0	61	NA	NA	0	61	NA	NA	0	61	NA	NA	NM_173653.4	NA	NM_173653.4.10	NM_173653.4	258393	324854	0.443024996270877	EnhWk	Near_Lm1	35.66	Average GC	NA	MANE_mRNA
CCTGAGTAGTATTTTTCC	IntronTRIP	B1	chr1	191365164	+	0	29	NA	NA	0	29	NA	NA	0	29	NA	NA	NA	NA	NA	NA	NA	NA	NA	Quies	Lamina	37.46	Average GC	LTR	NA
CCTGAGTCTATAAGATAG	IntronTRIP	B1	chr18	11864675	-	0	4	NA	NA	0	4	NA	NA	0	4	NA	NA	NA	NA	NA	NA	NA	NA	NA	ReprPCWk	Interior_Act2	46.65	Average GC	NA	NA
CCTGAGTCTTCCGATGAT	IntronTRIP	B1	chr6	163973847	-	0	73	NA	NA	0	73	NA	NA	0	73	NA	NA	NA	NA	NA	NA	NA	NA	NA	ReprPCWk	Near_Lm1	29.17	Low GC	NA	NA
CCTGAGTCTTTTTCGTCA	IntronTRIP	B1	chr1	206736252	-	0	34	NA	NA	0	34	NA	NA	0	34	NA	NA	NA	NA	NA	NA	NA	NA	NA	EnhWk	Interior_Act2	52.75	High GC	NA	NA
CCTGAGTGCCTTAGACTG	IntronTRIP	B1	chr13	102390116	+	0	49	NA	NA	0	49	NA	NA	0	49	NA	NA	NA	NA	NA	NA	NA	NA	NA	Quies	Lamina	39.46	Average GC	LINE	NA
CCTGAGTGTACTGAGATA	IntronTRIP	B1	chr21	14751305	-	236	144	0	71	289	144	4	71	111	144	5	71	NA	NA	NA	NA	11954	74616	0.138084786877671	TssA	Interior_Act3	34.97	Average GC	NA	lncRNA
CCTGAGTGTATGGCGGTT	IntronTRIP	B1	chr7	154681149	-	0	12	0	62	0	12	0	62	0	12	2	62	NA	NA	NA	NA	NA	NA	NA	TssA	Interior_Repr2	39.66	Average GC	NA	NA
CCTGAGTGTCCCAACAGC	IntronTRIP	B1	chr6	5195302	+	0	118	NA	NA	4	118	NA	NA	14	118	NA	NA	NA	NA	NA	NA	NA	NA	NA	TxWk	Interior_Act3	44.86	Average GC	NA	NA
CCTGAGTGTCTATAATTC	IntronTRIP	B1	chr4	143885155	+	0	50	NA	NA	0	50	NA	NA	0	50	NA	NA	NA	NA	NA	NA	325698	458595	0.415275923666283	TxWk	Near_Lm2	39.16	Average GC	NA	lncRNA
CCTGAGTTCCATGATGCT	IntronTRIP	B1	chr1	246182024	-	2	88	NA	NA	39	88	NA	NA	12	88	NA	NA	NM_001167740.2	NA	NM_001167740.2.7	NM_001167740.2	325255	432678	0.429134237458984	EnhWk	Interior_Act3	38.56	Average GC	NA	MANE_mRNA
CCTGAGTTGACCGAGGCC	IntronTRIP	B1	chr8	94721648	-	0	9	NA	NA	0	9	NA	NA	0	9	NA	NA	NA	NA	NA	NA	NA	NA	NA	TssFlnk	Interior_Act3	41.36	Average GC	NA	NA
CCTGAGTTGATGGTCTCC	IntronTRIP	B1	chr2	17121757	-	0	53	NA	NA	0	53	NA	NA	0	53	NA	NA	NA	NA	NA	NA	NA	NA	NA	TxWk	Near_Lm2	40.36	Average GC	NA	NA
CCTGATAAATTGTGGTCG	IntronTRIP	B1	chr11	97079869	+	0	46	NA	NA	0	46	NA	NA	0	46	NA	NA	NA	NA	NA	NA	NA	NA	NA	Quies	Lamina	36.76	Average GC	NA	NA
CCTGATAACGCGGTCTTT	IntronTRIP	B1	chr4	6826787	-	0	10	NA	NA	0	10	NA	NA	0	10	NA	NA	NA	NA	NA	NA	NA	NA	NA	EnhG1	Interior_Act2	39.16	Average GC	NA	NA
CCTGATAACGCTTCTGTT	IntronTRIP	B1	chr9	116405193	+	18	90	NA	NA	0	90	NA	NA	0	90	NA	NA	NA	NA	NA	NA	NA	NA	NA	Quies	Interior_Act3	37.46	Average GC	LINE	NA
CCTGATAACGGCTCCTCG	IntronTRIP	B1	chr12	76542872	+	0	32	NA	NA	0	32	NA	NA	0	32	NA	NA	NA	NA	NA	NA	NA	NA	NA	TxWk	Interior_Act3	39.76	Average GC	LINE	NA
CCTGATAACTCTTTTTAA	IntronTRIP	B1	chr2	102401419	+	0	7	NA	NA	0	7	NA	NA	9	7	NA	NA	NA	NA	NA	NA	NA	NA	NA	Quies	Interior_Act3	33.27	Low GC	NA	NA
CCTGATAAGTCGGGTCCG	IntronTRIP	B1	chr4	23413833	+	0	10	0	72	0	10	0	72	0	10	0	72	NA	NA	NA	NA	NA	NA	NA	Quies	Near_Lm2	36.46	Average GC	NA	NA
CCTGATAAGTCGGTTCCT	IntronTRIP	B1	chr9	132700678	+	0	7	NA	NA	0	7	NA	NA	0	7	NA	NA	NA	NA	NA	NA	NA	NA	NA	Quies	Interior_Act1	36.16	Average GC	LTR	NA
CCTGATACGACCTGGCCC	IntronTRIP	B1	chr1	230632973	-	0	29	NA	NA	0	29	NA	NA	0	29	NA	NA	NA	NA	NA	NA	NA	NA	NA	ReprPCWk	Interior_Act3	45.75	Average GC	LINE	NA
CCTGATACGATGGTTGCA	IntronTRIP	B1	chr8	42301178	-	0	54	NA	NA	19	54	NA	NA	13	54	NA	NA	NA	NA	NA	NA	NA	NA	NA	TxWk	Interior_Act2	41.86	Average GC	NA	NA
CCTGATAGCGTGCAATCG	IntronTRIP	B1	chrX	141092731	+	0	16	NA	NA	0	16	NA	NA	0	16	NA	NA	NA	NA	NA	NA	NA	NA	NA	Quies	Near_Lm2	42.86	Average GC	NA	NA
CCTGATATAATTACCGAG	IntronTRIP	B1	chr7	17185108	-	0	50	NA	NA	0	50	NA	NA	0	50	NA	NA	NA	NA	NA	NA	114260	214788	0.347244171063188	Quies	Lamina	32.67	Low GC	NA	lncRNA
CCTGATATATGGTTACGC	IntronTRIP	B1	chr1	233936089	-	0	34	NA	NA	0	34	NA	NA	0	34	NA	NA	NA	NA	NA	NA	NA	NA	NA	ReprPCWk	Near_Lm2	42.36	Average GC	NA	NA
CCTGATATGAGTGCGTGG	IntronTRIP	B1	chr8	69891809	-	0	61	NA	NA	0	61	NA	NA	0	61	NA	NA	NA	NA	NA	NA	NA	NA	NA	Quies	Near_Lm1	35.26	Average GC	NA	NA
CCTGATATGCTGCACCGT	IntronTRIP	B1	chr14	23493092	-	0	89	NA	NA	0	89	NA	NA	0	89	NA	NA	NA	NA	NA	NA	NA	NA	NA	TxWk	Interior_Act1	39.66	Average GC	NA	NA
CCTGATATTAACTGAACG	IntronTRIP	B1	chr3	197271809	+	0	36	NA	NA	0	36	NA	NA	0	36	NA	NA	NA	NA	NA	NA	NA	NA	NA	TxWk	Interior_Act2	39.36	Average GC	LINE	NA
CCTGATATTTCTGCCAAC	IntronTRIP	B1	chr2	54121524	+	0	54	NA	NA	3	54	NA	NA	0	54	NA	NA	NM_001320586.2	NA	NM_001320586.2.4	NM_001320586.2	150412	183776	0.450081989778209	Het	Near_Lm1	41.56	Average GC	NA	MANE_mRNA
CCTGATGAAATTTAATGC	IntronTRIP	B1	chr3	191394198	-	1	122	NA	NA	18	122	NA	NA	30	122	NA	NA	NA	NA	NA	NA	NA	NA	NA	TxWk	Near_Lm2	30.67	Low GC	NA	NA
CCTGATGAGCCGACCTTC	IntronTRIP	B1	chr6	143807338	+	0	28	NA	NA	0	28	NA	NA	0	28	NA	NA	NM_001100164.2	NA	NM_001100164.2.12	NM_001100164.2	129374	23847	0.844362065252152	EnhA1	Interior_Act3	36.56	Average GC	NA	MANE_mRNA
CCTGATGCCGGAAGGAGC	IntronTRIP	B1	chr4	38621602	-	10	5	NA	NA	5	5	NA	NA	0	5	NA	NA	NA	NA	NA	NA	43324	19164	0.693317116886442	EnhA1	Interior_Act3	46.05	Average GC	NA	lncRNA
CCTGATGCGGGGGGGTGT	IntronTRIP	B1	chr4	70904160	-	0	28	NA	NA	0	28	NA	NA	0	28	NA	NA	NA	NA	NA	NA	NA	NA	NA	TssA	Interior_Act3	44.16	Average GC	SINE	NA
CCTGATGCTTCGGTCCGC	IntronTRIP	B1	chr10	92481505	-	1	60	NA	NA	33	60	NA	NA	41	60	NA	NA	NM_004969.4	NA	NM_004969.4.11	NM_004969.4	92588	29822	0.756376113062658	TxWk	Interior_Act2	39.16	Average GC	NA	MANE_mRNA
CCTGATGCTTGACATTAT	IntronTRIP	B1	chr7	30323713	+	0	2	NA	NA	0	2	NA	NA	0	2	NA	NA	NM_147128.4	NM_147128.4	NA	NA	39117	43976	0.470761676675532	Quies	Interior_Act3	30.47	Low GC	NA	MANE_mRNA
CCTGATGCTTTGCCACGC	IntronTRIP	B1	chr4	40476889	+	0	3	NA	NA	0	3	NA	NA	0	3	NA	NA	NA	NA	NA	NA	NA	NA	NA	EnhA1	Interior_Act3	42.86	Average GC	NA	NA
CCTGATGGCAGTGAGTTG	IntronTRIP	B1	chr1	194614800	-	0	21	NA	NA	21	21	NA	NA	0	21	NA	NA	NA	NA	NA	NA	NA	NA	NA	Quies	Lamina	34.67	Average GC	NA	NA
CCTGATGGCCTTTCAGAC	IntronTRIP	B1	chr12	109054080	-	0	62	NA	NA	0	62	NA	NA	0	62	NA	NA	NA	NA	NA	NA	NA	NA	NA	TxWk	Interior_Act2	45.95	Average GC	NA	NA
CCTGATGGCGGGGTAACT	IntronTRIP	B1	chr3	47314271	-	0	69	NA	NA	0	69	NA	NA	12	69	NA	NA	NA	NA	NA	NA	NA	NA	NA	EnhWk	Interior_Act1	41.56	Average GC	SINE	NA
CCTGATGTCCGGCCAATA	IntronTRIP	B1	chr4	126360277	-	0	119	NA	NA	0	119	NA	NA	0	119	NA	NA	NA	NA	NA	NA	NA	NA	NA	Quies	Near_Lm2	38.66	Average GC	NA	NA
CCTGATGTGGAGACTGGA	IntronTRIP	B1	chr10	55126373	-	0	49	0	60	0	49	0	60	0	49	0	60	NA	NA	NA	NA	NA	NA	NA	Quies	Lamina	36.46	Average GC	NA	NA
CCTGATGTGGGTTCCTAT	IntronTRIP	B1	chr6	137917415	-	0	101	NA	NA	0	101	NA	NA	0	101	NA	NA	NA	NA	NA	NA	NA	NA	NA	TxWk	Interior_Act3	36.86	Average GC	NA	NA
CCTGATTAAAAGCCAGTT	IntronTRIP	B1	chr7	91953843	+	38	16	NA	NA	15	16	NA	NA	27	16	NA	NA	NM_005751.5	NA	NM_005751.5.1	NM_005751.5	12982	156830	0.0764492497585565	Quies	Interior_Act3	37.56	Average GC	NA	MANE_mRNA
CCTGATTACGGGTTGGCG	IntronTRIP	B1	chr2	70278736	+	0	21	11	13	32	21	31	13	23	21	52	13	NM_016297.4	NM_016297.4	NA	NA	20600	2449	0.893748101869929	TxWk	Interior_Act2	40.56	Average GC	NA	MANE_mRNA
CCTGATTACTAACAATGT	IntronTRIP	B1	chr8	125535893	-	0	45	NA	NA	24	45	NA	NA	21	45	NA	NA	NA	NA	NA	NA	NA	NA	NA	ReprPCWk	Interior_Act3	44.36	Average GC	SINE	NA
CCTGATTAGCACCCTATG	IntronTRIP	B1	chr3	182761236	-	0	24	NA	NA	0	24	NA	NA	0	24	NA	NA	NA	NA	NA	NA	NA	NA	NA	EnhWk	Interior_Act3	37.86	Average GC	NA	NA
CCTGATTCGCCTAATGTC	IntronTRIP	B1	chr12	83132741	+	0	37	NA	NA	0	37	NA	NA	13	37	NA	NA	NM_152588.3	NM_152588.3	NA	NA	445836	2125	0.995256283471106	Quies	Near_Lm2	43.56	Average GC	NA	MANE_mRNA
CCTGATTCGGTCTAGGTC	IntronTRIP	B1	chr5	169913519	-	0	34	NA	NA	0	34	NA	NA	0	34	NA	NA	NM_001129891.3	NA	NM_001129891.3.3	NM_001129891.3	66976	52217	0.561912192830116	Quies	Near_Lm1	37.66	Average GC	NA	MANE_mRNA
CCTGATTGTATGTTGCCC	IntronTRIP	B1	chr5	79577969	+	0	379	NA	NA	5	379	NA	NA	0	379	NA	NA	NA	NA	NA	NA	NA	NA	NA	TxWk	Interior_Act2	45.85	Average GC	LTR	NA
CCTGATTTCCCTTCTAAA	IntronTRIP	B1	chr5	90644566	+	30	100	NA	NA	19	100	NA	NA	24	100	NA	NA	NM_032119.4	NA	NM_032119.4.14	NM_032119.4	85770	519871	0.141618549602818	EnhA2	Interior_Act3	33.27	Low GC	NA	MANE_mRNA
CCTGATTTTTAGCCCGCC	IntronTRIP	B1	chr4	47489245	-	0	24	NA	NA	0	24	NA	NA	0	24	NA	NA	NA	NA	NA	NA	NA	NA	NA	ReprPCWk	Near_Lm2	35.36	Average GC	NA	NA
CCTGCAAATCAGTTCGTC	IntronTRIP	B1	chr1	161316403	-	0	3	NA	NA	0	3	NA	NA	0	3	NA	NA	NA	NA	NA	NA	NA	NA	NA	TxWk	Interior_Act1	43.76	Average GC	LTR	NA
CCTGCAACACGCTACGAC	IntronTRIP	B1	chr15	44821019	+	0	59	NA	NA	0	59	NA	NA	0	59	NA	NA	NA	NA	NA	NA	NA	NA	NA	TxWk	Interior_Act2	46.65	Average GC	NA	NA
CCTGCAACGTCCTGTCGA	IntronTRIP	B1	chr7	23422602	-	0	12	NA	NA	23	12	NA	NA	7	12	NA	NA	NM_006547.3	NA	NM_006547.3.13	NM_006547.3	47889	112394	0.298777786789616	TxWk	Interior_Act2	43.66	Average GC	NA	MANE_mRNA
CCTGCAACTCTTCCTATT	IntronTRIP	B1	chr12	28156629	-	0	50	NA	NA	0	50	NA	NA	0	50	NA	NA	NA	NA	NA	NA	NA	NA	NA	EnhWk	Interior_Act3	36.16	Average GC	NA	NA
CCTGCAATATCACTGGGC	IntronTRIP	B1	chr11	82964180	+	0	115	NA	NA	0	115	NA	NA	0	115	NA	NA	NA	NA	NA	NA	NA	NA	NA	Quies	Interior_Act3	38.96	Average GC	NA	NA
CCTGCAATGGGTAGTGTT	IntronTRIP	B1	chr2	207934854	-	0	45	NA	NA	11	45	NA	NA	8	45	NA	NA	NM_001080475.3	NA	NM_001080475.3.4	NM_001080475.3	90673	113567	0.443953192322758	Quies	Interior_Act3	36.96	Average GC	NA	MANE_mRNA
CCTGCAATGTCGTCAAAG	IntronTRIP	B1	chr9	104833726	-	0	11	0	21	0	11	0	21	0	11	0	21	NM_005502.4	NA	NM_005502.4.39	NM_005502.4	94429	52721	0.641719334012912	ReprPCWk	Near_Lm1	44.26	Average GC	NA	MANE_mRNA
CCTGCACATCCTTCTCTC	IntronTRIP	B1	chr11	34437987	-	0	153	NA	NA	0	153	NA	NA	0	153	NA	NA	NA	NA	NA	NA	NA	NA	NA	EnhA2	Interior_Act2	33.37	Low GC	NA	NA
CCTGCACATCTTCTTTGA	IntronTRIP	B1	chr9	80735907	+	0	131	NA	NA	0	131	NA	NA	0	131	NA	NA	NA	NA	NA	NA	NA	NA	NA	Quies	Lamina	28.97	Low GC	NA	NA
CCTGCACCCCTGTTCCAG	IntronTRIP	B1	chr9	98344718	-	0	5	NA	NA	0	5	NA	NA	0	5	NA	NA	NM_005458.8	NA	NM_005458.8.6	NM_005458.8	364217	56610	0.865479163646819	EnhWk	Interior_Act2	49.05	High GC	NA	MANE_mRNA
CCTGCACCGTGAAACGTT	IntronTRIP	B1	chr1	223418547	-	0	17	NA	NA	0	17	NA	NA	0	17	NA	NA	NA	NA	NA	NA	NA	NA	NA	ReprPCWk	Near_Lm1	43.36	Average GC	NA	NA
CCTGCACCGTGAGGGAAT	IntronTRIP	B1	chr12	111327209	+	0	32	NA	NA	0	32	NA	NA	0	32	NA	NA	NM_015267.4	NA	NM_015267.4.18	NM_015267.4	293045	23345	0.926214482126489	ReprPCWk	Interior_Act1	43.96	Average GC	NA	MANE_mRNA
CCTGCACCGTGCCCTTAT	IntronTRIP	B1	chr3	15630259	+	29	54	NA	NA	30	54	NA	NA	16	54	NA	NA	NM_001370658.1	NA	NM_001370658.1.1	NM_001370658.1	28515	23455	0.548681931883779	EnhWk	Interior_Act3	39.16	Average GC	NA	MANE_mRNA
CCTGCACCTCAACGCTTT	IntronTRIP	B1	chr11	57762016	+	74	45	NA	NA	107	45	NA	NA	60	45	NA	NA	NM_001085458.2	NM_001085458.2	NA	NA	215	57524	0.00372365299017995	TssA	Interior_Repr1	39.56	Average GC	NA	MANE_mRNA
CCTGCACGGAACAGAGTA	IntronTRIP	B1	chr7	121517567	+	0	50	0	49	0	50	0	49	0	50	0	49	NA	NA	NA	NA	NA	NA	NA	Quies	Near_Lm2	44.36	Average GC	NA	NA
CCTGCACGTGCTGGACCG	IntronTRIP	B1	chr19	10196428	-	20	36	NA	NA	17	36	NA	NA	0	36	NA	NA	NA	NA	NA	NA	NA	NA	NA	TxWk	Speckle	46.25	Average GC	NA	NA
CCTGCACTCATTTAATGC	IntronTRIP	B1	chr1	247186004	-	10	33	NA	NA	4	33	NA	NA	0	33	NA	NA	NA	NA	NA	NA	NA	NA	NA	Het	Near_Lm1	35.76	Average GC	NA	NA
CCTGCACTGCGGAGACCC	IntronTRIP	B1	chr21	36942931	+	87	42	NA	NA	137	42	NA	NA	96	42	NA	NA	NA	NA	NA	NA	NA	NA	NA	TxWk	Interior_Act2	40.26	Average GC	SINE	NA
CCTGCACTGTGCTTTCGA	IntronTRIP	B1	chr1	98144150	+	0	55	NA	NA	0	55	NA	NA	0	55	NA	NA	NA	NA	NA	NA	NA	NA	NA	Quies	Lamina	36.26	Average GC	NA	NA
CCTGCACTTGGGGCGGCA	IntronTRIP	B1	chr2	232156550	-	0	96	NA	NA	0	96	NA	NA	0	96	NA	NA	NA	NA	NA	NA	NA	NA	NA	Quies	Interior_Repr1	32.77	Low GC	LINE	NA
CCTGCACTTTGTGGAAAA	IntronTRIP	B1	chr1	39204606	-	0	7	NA	NA	0	7	NA	NA	0	7	NA	NA	NA	NA	NA	NA	NA	NA	NA	TssFlnkU	Interior_Act1	49.95	High GC	NA	NA
CCTGCAGATGGACGAGTG	IntronTRIP	B1	chr12	63093930	+	0	82	NA	NA	1	82	NA	NA	0	82	NA	NA	NA	NA	NA	NA	NA	NA	NA	Quies	Near_Lm1	42.56	Average GC	NA	NA
CCTGCAGCCCTGTTGTAA	IntronTRIP	B1	chr16	79970256	+	1	233	NA	NA	37	233	NA	NA	17	233	NA	NA	NA	NA	NA	NA	NA	NA	NA	EnhA1	Interior_Act3	44.16	Average GC	NA	NA
CCTGCAGCGCCCATCATT	IntronTRIP	B1	chr7	148697033	+	0	13	NA	NA	0	13	NA	NA	0	13	NA	NA	NA	NA	NA	NA	NA	NA	NA	EnhWk	Interior_Act3	39.36	Average GC	NA	NA
CCTGCAGCTCAGACACAG	IntronTRIP	B1	chr15	41327493	-	0	6	NA	NA	0	6	NA	NA	20	6	NA	NA	NM_007280.2	NA	NM_007280.2.3	NM_007280.2	5098	18221	0.218620009434367	TxWk	Interior_Act1	46.05	Average GC	NA	MANE_mRNA
CCTGCAGCTCTCTGGCTA	IntronTRIP	B1	chr4	138194039	+	0	83	NA	NA	0	83	NA	NA	0	83	NA	NA	NA	NA	NA	NA	NA	NA	NA	TxWk	Near_Lm2	40.86	Average GC	NA	NA
CCTGCAGGGACTGGACCC	IntronTRIP	B1	chrX	134656439	+	0	72	NA	NA	0	72	NA	NA	0	72	NA	NA	NA	NA	NA	NA	NA	NA	NA	ReprPCWk	Interior_Act3	45.95	Average GC	LINE	NA
CCTGCAGGGATAGCCCTC	IntronTRIP	B1	chr2	178690260	-	0	157	NA	NA	0	157	NA	NA	0	157	NA	NA	NM_001267550.2	NA	NM_001267550.2.242	NM_001267550.2	117163	164272	0.416305718904898	Quies	Near_Lm2	32.97	Low GC	NA	MANE_mRNA
CCTGCAGGTATAGATGTA	IntronTRIP	B1	chr21	33052476	-	0	12	NA	NA	0	12	NA	NA	0	12	NA	NA	NA	NA	NA	NA	18628	138827	0.118306817820965	ReprPC	Interior_Repr2	47.55	Average GC	NA	lncRNA
CCTGCAGTACGTGTAACA	IntronTRIP	B1	chr1	229931524	+	0	37	NA	NA	0	37	NA	NA	0	37	NA	NA	NA	NA	NA	NA	NA	NA	NA	ReprPCWk	Interior_Repr2	46.65	Average GC	NA	NA
CCTGCAGTACTAGGGTTG	IntronTRIP	B1	chrX	132034030	-	0	9	NA	NA	0	9	NA	NA	0	9	NA	NA	NA	NA	NA	NA	NA	NA	NA	TxWk	Interior_Act3	40.46	Average GC	NA	NA
CCTGCAGTAGAAGGGAAG	IntronTRIP	B1	chr1	16791680	-	0	45	NA	NA	0	45	NA	NA	0	45	NA	NA	NA	NA	NA	NA	NA	NA	NA	ReprPCWk	Interior_Repr1	35.76	Average GC	DNA	NA
CCTGCAGTCATCGGAGGT	IntronTRIP	B1	chr15	22853315	+	18	24	NA	NA	51	24	NA	NA	28	24	NA	NA	NM_030922.7	NA	NM_030922.7.5	NM_030922.7	14650	15069	0.492950637639221	Tx	Interior_Act2	41.96	Average GC	NA	MANE_mRNA
CCTGCATATTGCTATGGG	IntronTRIP	B1	chr13	91347082	+	0	25	NA	NA	0	25	NA	NA	0	25	NA	NA	NA	NA	NA	NA	NA	NA	NA	TssFlnkU	Near_Lm2	51.85	High GC	NA	NA
CCTGCATCCATACGGTCA	IntronTRIP	B1	chr4	76953718	-	0	15	NA	NA	1	15	NA	NA	0	15	NA	NA	NA	NA	NA	NA	NA	NA	NA	TxWk	Interior_Act3	38.06	Average GC	NA	NA
CCTGCATCCGTGTGCACA	IntronTRIP	B1	chr1	35279321	+	48	75	NA	NA	99	75	NA	NA	33	75	NA	NA	NM_005095.3	NA	NM_005095.3.1	NM_005095.3	10613	142737	0.0692076948157809	EnhA1	Interior_Act1	41.26	Average GC	NA	MANE_mRNA
CCTGCATCTGCCGGTTCA	IntronTRIP	B1	chr4	127488719	-	0	41	NA	NA	0	41	NA	NA	0	41	NA	NA	NA	NA	NA	NA	NA	NA	NA	Quies	Near_Lm2	41.26	Average GC	NA	NA
CCTGCATGAGTGTCCTTC	IntronTRIP	B1	chr4	75240980	+	0	85	NA	NA	0	85	NA	NA	0	85	NA	NA	NA	NA	NA	NA	NA	NA	NA	Quies	Near_Lm1	35.36	Average GC	LINE	NA
CCTGCATGCAAGGACCCC	IntronTRIP	B1	chr3	48714160	+	0	45	NA	NA	0	45	NA	NA	0	45	NA	NA	NA	NA	NA	NA	NA	NA	NA	Tx	Speckle	50.45	High GC	NA	NA
CCTGCATGCAGTGATGGC	IntronTRIP	B1	chrX	113991206	-	49	155	NA	NA	48	155	NA	NA	66	155	NA	NA	NA	NA	NA	NA	68083	374906	0.153690046479709	Quies	Near_Lm2	36.06	Average GC	NA	lncRNA
CCTGCATGCGGAGCGACG	IntronTRIP	B1	chr7	112484788	-	0	2	NA	NA	0	2	NA	NA	0	2	NA	NA	NA	NA	NA	NA	NA	NA	NA	EnhWk	Near_Lm2	43.36	Average GC	NA	NA
CCTGCATGGGCTACGTAA	IntronTRIP	B1	chr13	39708192	-	0	66	NA	NA	0	66	NA	NA	0	66	NA	NA	NA	NA	NA	NA	NA	NA	NA	Quies	Near_Lm1	31.47	Low GC	LINE	NA
CCTGCATGGGGCTTCAAT	IntronTRIP	B1	chr1	212290920	-	0	24	0	10	0	24	0	10	0	24	0	10	NA	NA	NA	NA	NA	NA	NA	EnhWk	Interior_Act3	35.16	Average GC	NA	NA
CCTGCATGTGTTATTCAC	IntronTRIP	B1	chr4	144729249	+	0	4	NA	NA	0	4	NA	NA	0	4	NA	NA	NM_022475.3	NA	NM_022475.3.11	NM_022475.3	83094	16022	0.838351023043706	Quies	Near_Lm2	37.66	Average GC	NA	MANE_mRNA
CCTGCATTGGCATACCGC	IntronTRIP	B1	chr12	1304723	+	0	2	0	69	0	2	14	69	0	2	0	69	NM_178040.4	NA	NM_178040.4.15	NM_178040.4	313501	191208	0.621151990552972	EnhA1	Interior_Act1	46.75	Average GC	NA	MANE_mRNA
CCTGCATTTGTAGAGGAA	IntronTRIP	B1	chr16	47387964	+	0	71	NA	NA	0	71	NA	NA	0	71	NA	NA	NA	NA	NA	NA	NA	NA	NA	TxWk	Interior_Act3	36.66	Average GC	LINE	NA
CCTGCCAACATGCGACGC	IntronTRIP	B1	chr6	156514823	-	0	35	NA	NA	0	35	NA	NA	0	35	NA	NA	NA	NA	NA	NA	NA	NA	NA	ReprPCWk	Near_Lm2	43.26	Average GC	NA	NA
CCTGCCAAGCATGCCCTT	IntronTRIP	B1	chr1	228427701	-	0	20	NA	NA	0	20	NA	NA	0	20	NA	NA	NA	NA	NA	NA	NA	NA	NA	TxWk	Interior_Act1	43.76	Average GC	NA	NA
CCTGCCAATCGCCCGTCG	IntronTRIP	B1	chr10	9876896	+	12	90	NA	NA	109	90	NA	NA	45	90	NA	NA	NA	NA	NA	NA	NA	NA	NA	TssFlnk	Near_Lm2	34.07	Low GC	LINE	NA
CCTGCCAATTGGGGGATC	IntronTRIP	B1	chr2	229498060	-	0	144	NA	NA	0	144	NA	NA	0	144	NA	NA	NM_139072.4	NA	NM_139072.4.7	NM_139072.4	216495	140432	0.606552600391677	Quies	Lamina	32.77	Low GC	NA	MANE_mRNA
CCTGCCACACCCCTTTTC	IntronTRIP	B1	chr3	15812431	-	19	13	NA	NA	5	13	NA	NA	11	13	NA	NA	NA	NA	NA	NA	NA	NA	NA	Quies	Interior_Act3	38.86	Average GC	NA	NA
CCTGCCACATTCGACACA	IntronTRIP	B1	chr14	76955843	+	0	22	NA	NA	0	22	NA	NA	0	22	NA	NA	NA	NA	NA	NA	NA	NA	NA	EnhA1	Interior_Act2	52.45	High GC	NA	NA
CCTGCCACGAGGTAAGCC	IntronTRIP	B1	chrX	15515427	+	54	127	NA	NA	388	127	NA	NA	71	127	NA	NA	NM_203281.3	NA	NM_203281.3.4	NM_203281.3	14621	41092	0.262434261303466	EnhA2	Interior_Act3	34.17	Low GC	LINE	MANE_mRNA
CCTGCCACTGCCCTTGCA	IntronTRIP	B1	chr20	56480174	-	0	74	NA	NA	0	74	NA	NA	0	74	NA	NA	NA	NA	NA	NA	NA	NA	NA	Tx	Interior_Act3	41.46	Average GC	DNA	NA
CCTGCCACTGGGTCGCGC	IntronTRIP	B1	chr19	55514114	+	0	6	NA	NA	0	6	NA	NA	0	6	NA	NA	NM_001144950.2	NA	NM_001144950.2.13	NM_001144950.2	25679	4985	0.837431515783981	ReprPCWk	Speckle	47.05	Average GC	LINE	MANE_mRNA
CCTGCCAGGTTGTTGATT	IntronTRIP	B1	chr11	2783564	+	0	67	NA	NA	15	67	NA	NA	8	67	NA	NA	NM_000218.3	NA	NM_000218.3.15	NM_000218.3	338557	65541	0.837809145306337	EnhWk	Interior_Act1	31.97	Low GC	NA	MANE_mRNA
CCTGCCAGTGTTCCCTAT	IntronTRIP	B1	chr22	12195619	+	29	75	NA	NA	13	75	NA	NA	7	75	NA	NA	NA	NA	NA	NA	NA	NA	NA	NA	NA	36.76	Average GC	NA	NA
CCTGCCATGACTTTCAGC	IntronTRIP	B1	chr5	127345928	+	0	105	NA	NA	0	105	NA	NA	0	105	NA	NA	NM_001256545.2	NA	NM_001256545.2.4	NM_001256545.2	55133	115294	0.3234992108058	Quies	Near_Lm2	35.96	Average GC	NA	MANE_mRNA
CCTGCCATGCGTCTGTGA	IntronTRIP	B1	chr7	23803956	+	8	97	NA	NA	11	97	NA	NA	0	97	NA	NA	NM_031414.5	NA	NM_031414.5.22	NM_031414.5	93738	28557	0.766490862259291	EnhA2	Interior_Repr1	36.06	Average GC	NA	MANE_mRNA
CCTGCCATGTTTTGCTGA	IntronTRIP	B1	chr8	115659665	+	0	7	NA	NA	0	7	NA	NA	0	7	NA	NA	NA	NA	NA	NA	NA	NA	NA	Quies	Near_Lm2	28.57	Low GC	NA	NA
CCTGCCCAACATTGTCGT	IntronTRIP	B1	chr5	103864399	+	0	74	NA	NA	0	74	NA	NA	0	74	NA	NA	NA	NA	NA	NA	NA	NA	NA	Quies	Near_Lm2	32.87	Low GC	NA	NA
CCTGCCCACTAATGCACC	IntronTRIP	B1	chr5	116082037	+	0	11	NA	NA	0	11	NA	NA	0	11	NA	NA	NA	NA	NA	NA	NA	NA	NA	Quies	Near_Lm2	39.96	Average GC	LINE	NA
CCTGCCCAGAAGCGTGAT	IntronTRIP	B1	chr7	32558807	-	0	25	NA	NA	0	25	NA	NA	0	25	NA	NA	NA	NA	NA	NA	NA	NA	NA	TxWk	Interior_Act3	40.86	Average GC	NA	NA
CCTGCCCAGCCCCTTCTA	IntronTRIP	B1	chr2	197821649	+	0	24	NA	NA	0	24	NA	NA	0	24	NA	NA	NM_006226.4	NA	NM_006226.4.1	NM_006226.4	17057	328214	0.049401774258481	EnhWk	Interior_Act3	39.36	Average GC	NA	MANE_mRNA
CCTGCCCCCCACGGCTGA	IntronTRIP	B1	chr5	122804697	-	0	18	NA	NA	0	18	NA	NA	0	18	NA	NA	NA	NA	NA	NA	NA	NA	NA	TxWk	Interior_Act3	42.56	Average GC	NA	NA
CCTGCCCCCCTTTCTCAC	IntronTRIP	B1	chr2	119764041	+	10	29	NA	NA	7	29	NA	NA	33	29	NA	NA	NM_002830.4	NA	NM_002830.4.1	NM_002830.4	4120	220858	0.0183129017059446	EnhWk	Interior_Act3	35.46	Average GC	NA	MANE_mRNA
CCTGCCCCCGAGCGCTTC	IntronTRIP	B1	chr1	26594050	-	97	29	NA	NA	150	29	NA	NA	52	29	NA	NA	NA	NA	NA	NA	NA	NA	NA	Quies	Speckle	41.86	Average GC	LINE	NA
CCTGCCCCCGCTGTGACT	IntronTRIP	B1	chrX	70011153	+	0	22	NA	NA	0	22	NA	NA	0	22	NA	NA	NM_001399.5	NA	NM_001399.5.2	NM_001399.5	395041	28319	0.933108938019652	ReprPCWk	Near_Lm1	39.36	Average GC	NA	MANE_mRNA
CCTGCCCCGACTACTCGC	IntronTRIP	B1	chr12	51266174	+	0	39	NA	NA	0	39	NA	NA	0	39	NA	NA	NA	NA	NA	NA	NA	NA	NA	EnhA2	Interior_Act1	41.96	Average GC	DNA	NA
CCTGCCCCTAGGCACCCT	IntronTRIP	B1	chr2	215775175	+	0	151	NA	NA	0	151	NA	NA	0	151	NA	NA	NA	NA	NA	NA	NA	NA	NA	Quies	Interior_Act3	35.46	Average GC	DNA	NA
CCTGCCCCTTACGCCGGC	IntronTRIP	B1	chr1	92385281	-	0	71	NA	NA	0	71	NA	NA	0	71	NA	NA	NA	NA	NA	NA	NA	NA	NA	TxWk	Interior_Act3	36.76	Average GC	DNA	NA
CCTGCCCCTTTAGCTCGC	IntronTRIP	B1	chr5	27127863	+	0	14	NA	NA	0	14	NA	NA	0	14	NA	NA	NA	NA	NA	NA	NA	NA	NA	Quies	Lamina	30.57	Low GC	NA	NA
CCTGCCCGAAAGCAAGGG	IntronTRIP	B1	chr7	66920218	+	0	8	NA	NA	8	8	NA	NA	0	8	NA	NA	NA	NA	NA	NA	NA	NA	NA	TssFlnkU	Interior_Act2	41.06	Average GC	NA	NA
CCTGCCCGAAGACTCATC	IntronTRIP	B1	chr13	20844556	-	16	36	NA	NA	19	36	NA	NA	36	36	NA	NA	NM_022459.5	NA	NM_022459.5.19	NM_022459.5	58190	67228	0.463968489371542	TxWk	Interior_Act2	37.46	Average GC	NA	MANE_mRNA
CCTGCCCGACAACCTGTC	IntronTRIP	B1	chr1	233566518	-	0	39	NA	NA	0	39	NA	NA	0	39	NA	NA	NA	NA	NA	NA	NA	NA	NA	Het	Near_Lm1	31.47	Low GC	NA	NA
CCTGCCCGCCGCGCTTAC	IntronTRIP	B1	chr4	109662633	+	0	3	NA	NA	5	3	NA	NA	0	3	NA	NA	NM_017918.5	NA	NM_017918.5.3	NM_017918.5	102388	26086	0.796955025919641	Quies	Interior_Act3	38.96	Average GC	NA	MANE_mRNA
CCTGCCCGCGGGGACCAG	IntronTRIP	B1	chr1	172655822	-	0	25	NA	NA	0	25	NA	NA	0	25	NA	NA	NA	NA	NA	NA	NA	NA	NA	Quies	Near_Lm1	41.56	Average GC	NA	NA
CCTGCCCGCTTCAAGGCC	IntronTRIP	B1	chr7	111093489	+	0	5	NA	NA	0	5	NA	NA	0	5	NA	NA	NM_001099658.2	NA	NM_001099658.2.1	NM_001099658.2	2363	31965	0.0688359356793288	Quies	Near_Lm2	38.46	Average GC	NA	MANE_mRNA
CCTGCCCTGACGTGGGAT	IntronTRIP	B1	chr6	23646868	+	0	92	NA	NA	0	92	NA	NA	0	92	NA	NA	NA	NA	NA	NA	NA	NA	NA	Quies	Lamina	36.66	Average GC	NA	NA
CCTGCCCTGGTACAACCA	IntronTRIP	B1	chr10	47049373	+	0	22	NA	NA	0	22	NA	NA	0	22	NA	NA	NA	NA	NA	NA	NA	NA	NA	Quies	Interior_Repr2	51.35	High GC	NA	NA
CCTGCCCTTGTGGGTGGG	IntronTRIP	B1	chr12	60762142	+	0	3	0	9	0	3	0	9	0	3	0	9	NA	NA	NA	NA	NA	NA	NA	Quies	Lamina	38.46	Average GC	NA	NA
CCTGCCGACACTTACTAA	IntronTRIP	B1	chr15	68984091	+	0	45	NA	NA	0	45	NA	NA	0	45	NA	NA	NA	NA	NA	NA	NA	NA	NA	EnhA2	Interior_Act2	45.95	Average GC	NA	NA
CCTGCCGAGAGCAGAGTG	IntronTRIP	B1	chr3	141352489	+	49	48	NA	NA	121	48	NA	NA	100	48	NA	NA	NA	NA	NA	NA	NA	NA	NA	EnhA1	Interior_Act3	43.16	Average GC	NA	NA
CCTGCCGATGTGCTACGC	IntronTRIP	B1	chr6	16237873	-	1	36	NA	NA	1	36	NA	NA	0	36	NA	NA	NA	NA	NA	NA	NA	NA	NA	TssFlnkU	Interior_Act3	50.15	High GC	NA	NA
CCTGCCGCGGCGACGGCC	IntronTRIP	B1	chr1	201676891	-	0	2	NA	NA	0	2	NA	NA	0	2	NA	NA	NA	NA	NA	NA	NA	NA	NA	ReprPCWk	Interior_Act2	51.05	High GC	LTR	NA
CCTGCCGGATGAGAGTAG	IntronTRIP	B1	chr7	53753180	+	0	16	NA	NA	0	16	NA	NA	0	16	NA	NA	NA	NA	NA	NA	NA	NA	NA	Quies	Near_Lm2	33.37	Low GC	NA	NA
CCTGCCGGCACTGCGATC	IntronTRIP	B1	chr17	40820182	-	11	6	29	13	8	6	61	13	11	6	9	13	NM_000421.5	NA	NM_000421.5.4	NM_000421.5	2432	2066	0.540684748777234	TssA	Interior_Act1	40.36	Average GC	NA	MANE_mRNA
CCTGCCGGGAACTTTCAT	IntronTRIP	B1	chr4	146393956	-	38	34	NA	NA	3	34	NA	NA	0	34	NA	NA	NM_001029998.6	NA	NM_001029998.6.7	NM_001029998.6	127984	139976	0.477623525899388	Quies	Near_Lm2	34.87	Average GC	NA	MANE_mRNA
CCTGCCGGGTCGGGCCGG	IntronTRIP	B1	chr19	50886326	-	0	19	NA	NA	0	19	NA	NA	0	19	NA	NA	NA	NA	NA	NA	10072	4230	0.704237169626626	ReprPC	Speckle	44.86	Average GC	NA	lncRNA
CCTGCCGGGTGCCGGGTT	IntronTRIP	B1	chr2	136279845	+	0	24	NA	NA	0	24	NA	NA	0	24	NA	NA	NA	NA	NA	NA	NA	NA	NA	ReprPCWk	Near_Lm1	46.65	Average GC	NA	NA
CCTGCCGTAAACGTCCCT	IntronTRIP	B1	chr6	150276119	+	0	27	NA	NA	0	27	NA	NA	0	27	NA	NA	NA	NA	NA	NA	NA	NA	NA	EnhA1	Interior_Act3	49.35	High GC	NA	NA
CCTGCCGTACATGTTCTC	IntronTRIP	B1	chr8	99637832	+	0	24	NA	NA	0	24	NA	NA	0	24	NA	NA	NM_152564.5	NA	NM_152564.5.33	NM_152564.5	624559	239748	0.722612451362768	EnhWk	Interior_Act3	32.97	Low GC	NA	MANE_mRNA
CCTGCCGTCCGGTATAGG	IntronTRIP	B1	chr10	71631816	-	53	27	NA	NA	0	27	NA	NA	0	27	NA	NA	NA	NA	NA	NA	NA	NA	NA	EnhA1	Interior_Act1	47.45	Average GC	NA	NA
CCTGCCGTGGACGCAGCA	IntronTRIP	B1	chr4	169605787	+	0	13	NA	NA	0	13	NA	NA	0	13	NA	NA	NA	NA	NA	NA	NA	NA	NA	EnhWk	Near_Lm2	31.07	Low GC	NA	NA
CCTGCCGTGGCGTGGTGT	IntronTRIP	B1	chr6	156087007	-	0	68	NA	NA	0	68	NA	NA	0	68	NA	NA	NA	NA	NA	NA	310582	175812	0.638539949094767	Het	Lamina	37.56	Average GC	NA	lncRNA
CCTGCCGTTAACTGCTCT	IntronTRIP	B1	chr18	55177918	+	0	6	NA	NA	0	6	NA	NA	0	6	NA	NA	NA	NA	NA	NA	NA	NA	NA	Quies	Near_Lm1	34.87	Average GC	LINE	NA
CCTGCCGTTCAGTGCCCG	IntronTRIP	B1	chr4	137424621	+	0	31	NA	NA	0	31	NA	NA	0	31	NA	NA	NA	NA	NA	NA	NA	NA	NA	Quies	Lamina	33.87	Low GC	NA	NA
CCTGCCTAAGCCGCCGTG	IntronTRIP	B1	chr18	24600757	-	144	81	NA	NA	80	81	NA	NA	140	81	NA	NA	NA	NA	NA	NA	NA	NA	NA	Quies	Lamina_Like	30.97	Low GC	NA	NA
CCTGCCTACGATGGAGTG	IntronTRIP	B1	chr17	4399889	-	0	2	0	12	0	2	0	12	0	2	0	12	NA	NA	NA	NA	NA	NA	NA	Quies	Speckle	48.95	High GC	NA	NA
CCTGCCTATACGGTTAGA	IntronTRIP	B1	chr3	121844004	+	0	50	NA	NA	3	50	NA	NA	33	50	NA	NA	NM_018456.6	NA	NM_018456.6.1	NM_018456.6	8796	42522	0.171401847305039	Quies	Near_Lm1	28.07	Low GC	NA	MANE_mRNA
CCTGCCTATGCGCCAGCG	IntronTRIP	B1	chr3	31534815	-	0	22	NA	NA	0	22	NA	NA	0	22	NA	NA	NA	NA	NA	NA	NA	NA	NA	TssFlnk	Near_Lm2	32.87	Low GC	NA	NA
CCTGCCTCGTGTCGCCCT	IntronTRIP	B1	chr11	12113122	+	112	34	NA	NA	214	34	NA	NA	6	34	NA	NA	NM_001282663.2	NA	NM_001282663.2.1	NM_001282663.2	2533	150663	0.0165343742656466	EnhWk	Interior_Act2	45.65	Average GC	NA	MANE_mRNA
CCTGCCTCTCTTGGGCGC	IntronTRIP	B1	chr7	102992916	-	0	30	NA	NA	0	30	NA	NA	0	30	NA	NA	NA	NA	NA	NA	NA	NA	NA	EnhA1	Interior_Act2	43.16	Average GC	NA	NA
CCTGCCTGAAGGCGGCGC	IntronTRIP	B1	chr6	44724319	-	0	245	NA	NA	0	245	NA	NA	0	245	NA	NA	NA	NA	NA	NA	NA	NA	NA	ReprPCWk	Near_Lm1	41.06	Average GC	NA	NA
CCTGCCTGCATGTTCTTA	IntronTRIP	B1	chr6	153154150	+	0	65	NA	NA	0	65	NA	NA	0	65	NA	NA	NA	NA	NA	NA	NA	NA	NA	Quies	Lamina	38.06	Average GC	NA	NA
CCTGCCTGCGCTGGGCCA	IntronTRIP	B1	chr8	124220527	-	0	39	NA	NA	0	39	NA	NA	0	39	NA	NA	NA	NA	NA	NA	26871	27856	0.491000785718201	ReprPCWk	Interior_Act3	42.86	Average GC	DNA	lncRNA
CCTGCCTGGGTTCGTGCG	IntronTRIP	B1	chr3	14273260	-	108	35	NA	NA	120	35	NA	NA	14	35	NA	NA	NA	NA	NA	NA	30585	887	0.971816217590239	TxWk	Interior_Act2	46.75	Average GC	NA	lncRNA
CCTGCCTGGTATGCTAGC	IntronTRIP	B1	chr9	124983186	-	0	21	NA	NA	0	21	NA	NA	1	21	NA	NA	NM_001144877.3	NA	NM_001144877.3.4	NM_001144877.3	160342	40579	0.798035048601192	TxWk	Interior_Act1	43.86	Average GC	NA	MANE_mRNA
CCTGCCTGTCGAATTGAG	IntronTRIP	B1	chr7	105890078	+	0	52	NA	NA	16	52	NA	NA	0	52	NA	NA	NA	NA	NA	NA	NA	NA	NA	ReprPCWk	Interior_Act3	36.96	Average GC	NA	NA
CCTGCCTTAGGCATATTC	IntronTRIP	B1	chr7	139667132	-	0	26	NA	NA	16	26	NA	NA	0	26	NA	NA	NM_022740.5	NA	NM_022740.5.13	NM_022740.5	110866	105563	0.512251130855847	TxWk	Interior_Act3	37.26	Average GC	NA	MANE_mRNA
CCTGCCTTCTCCGTCTAG	IntronTRIP	B1	chr2	26298020	-	0	60	NA	NA	0	60	NA	NA	0	60	NA	NA	NA	NA	NA	NA	NA	NA	NA	Quies	Interior_Act1	46.25	Average GC	NA	NA
CCTGCCTTGTACTATCTA	IntronTRIP	B1	chr5	158967745	+	0	75	NA	NA	0	75	NA	NA	0	75	NA	NA	NA	NA	NA	NA	NA	NA	NA	ReprPCWk	Near_Lm2	37.16	Average GC	NA	NA
CCTGCCTTGTGAGCCTGA	IntronTRIP	B1	chr8	39651522	+	0	178	NA	NA	14	178	NA	NA	0	178	NA	NA	NM_014237.3	NA	NM_014237.3.12	NM_014237.3	66955	78543	0.46017814677865	Quies	Near_Lm1	41.06	Average GC	NA	MANE_mRNA
CCTGCCTTGTGTCCCTTC	IntronTRIP	B1	chr6	164416445	+	0	94	NA	NA	0	94	NA	NA	10	94	NA	NA	NA	NA	NA	NA	NA	NA	NA	Quies	Lamina	34.37	Low GC	NA	NA
CCTGCCTTTGGCGGGGAA	IntronTRIP	B1	chr3	101513766	+	326	74	NA	NA	402	74	NA	NA	131	74	NA	NA	NA	NA	NA	NA	NA	NA	NA	EnhA2	Interior_Act3	43.46	Average GC	NA	NA
CCTGCGAAAGCAAGTAGG	IntronTRIP	B1	chr3	78165626	+	0	12	0	14	0	12	0	14	0	12	0	14	NA	NA	NA	NA	NA	NA	NA	Quies	Lamina	24.08	Low GC	DNA	NA
CCTGCGAACGGGCTTTGT	IntronTRIP	B1	chr1	9106080	+	0	4	NA	NA	0	4	NA	NA	0	4	NA	NA	NA	NA	NA	NA	NA	NA	NA	ReprPC	Interior_Act1	59.14	High GC	NA	NA
CCTGCGAAGGCCTCGAAC	IntronTRIP	B1	chr1	82875338	-	0	67	0	34	0	67	0	34	0	67	0	34	NA	NA	NA	NA	NA	NA	NA	Quies	Lamina	39.56	Average GC	NA	NA
CCTGCGAAGTGTACTTGT	IntronTRIP	B1	chr12	75639161	-	0	16	0	146	0	16	0	146	0	16	0	146	NA	NA	NA	NA	344854	75959	0.819494644889773	TxWk	Near_Lm1	40.56	Average GC	NA	lncRNA
CCTGCGAATGTGCTCGTT	IntronTRIP	B1	chr9	114808166	+	0	79	NA	NA	0	79	NA	NA	0	79	NA	NA	NA	NA	NA	NA	NA	NA	NA	Quies	Near_Lm2	35.96	Average GC	NA	NA
CCTGCGAGTACATAGTGC	IntronTRIP	B1	chr17	74136865	+	0	5	NA	NA	0	5	NA	NA	0	5	NA	NA	NA	NA	NA	NA	NA	NA	NA	ReprPCWk	Interior_Act2	33.87	Low GC	LINE	NA
CCTGCGATGCCCGAAGTC	IntronTRIP	B1	chr1	55384424	+	0	44	NA	NA	0	44	NA	NA	0	44	NA	NA	NA	NA	NA	NA	55136	686089	0.0743849708253229	ReprPCWk	Near_Lm2	43.36	Average GC	NA	lncRNA
CCTGCGATGTCGACCTAC	IntronTRIP	B1	chr6	38150767	+	53	63	NA	NA	159	63	NA	NA	173	63	NA	NA	NM_021943.3	NA	NM_021943.3.5	NM_021943.3	331041	3857	0.988483060513948	TxWk	Interior_Act2	52.15	High GC	NA	MANE_mRNA
CCTGCGCAAAGACAAATA	IntronTRIP	B1	chr18	9879290	-	0	52	NA	NA	0	52	NA	NA	0	52	NA	NA	NA	NA	NA	NA	NA	NA	NA	EnhA1	Interior_Act2	41.86	Average GC	LTR	NA
CCTGCGCACGTATGTCCG	IntronTRIP	B1	chrX	77786672	+	0	7	NA	NA	3	7	NA	NA	6	7	NA	NA	NA	NA	NA	NA	NA	NA	NA	TssA	Interior_Act3	40.46	Average GC	NA	NA
CCTGCGCAGCCTACGGTA	IntronTRIP	B1	chr14	33081349	+	0	13	NA	NA	0	13	NA	NA	0	13	NA	NA	NM_001164749.2	NA	NM_001164749.2.2	NM_001164749.2	142471	722824	0.16465020599911	Quies	Near_Lm1	39.16	Average GC	NA	MANE_mRNA
CCTGCGCCAGTGCGCTGT	IntronTRIP	B1	chr8	127952561	+	16	72	NA	NA	29	72	NA	NA	0	72	NA	NA	NA	NA	NA	NA	158035	234540	0.402560020378272	EnhWk	Interior_Act3	49.15	High GC	NA	lncRNA
CCTGCGCGAGTGCTGCTG	IntronTRIP	B1	chr18	9006405	-	0	37	NA	NA	17	37	NA	NA	0	37	NA	NA	NA	NA	NA	NA	NA	NA	NA	EnhA2	Interior_Act2	42.66	Average GC	NA	NA
CCTGCGCGATGGTACAGT	IntronTRIP	B1	chr1	164145984	+	0	2	0	78	0	2	0	78	0	2	0	78	NA	NA	NA	NA	NA	NA	NA	Quies	Lamina	37.86	Average GC	NA	NA
CCTGCGCGCGCAACCCAG	IntronTRIP	B1	chr8	143454730	+	0	25	NA	NA	0	25	NA	NA	0	25	NA	NA	NA	NA	NA	NA	NA	NA	NA	EnhA2	Speckle	47.75	High GC	DNA	NA
CCTGCGCGCTTCTATATG	IntronTRIP	B1	chr11	134361622	+	12	7	NA	NA	0	7	NA	NA	0	7	NA	NA	NM_001370461.1	NA	NM_001370461.1.7	NM_001370461.1	29635	14702	0.668403365135214	TxWk	Interior_Act3	55.04	High GC	NA	MANE_mRNA
CCTGCGCGTAACATATTC	IntronTRIP	B1	chr2	1712023	+	9	219	0	14	57	219	0	14	43	219	0	14	NA	NA	NA	NA	NA	NA	NA	ReprPC	Near_Lm1	43.76	Average GC	NA	NA
CCTGCGCGTCATGTGCAC	IntronTRIP	B1	chr5	39159950	+	25	51	NA	NA	13	51	NA	NA	0	51	NA	NA	NA	NA	NA	NA	NA	NA	NA	TxWk	Interior_Act3	38.56	Average GC	LINE	NA
CCTGCGGCGGCGGCAGCT	IntronTRIP	B1	chr1	212958679	+	0	3	0	34	0	3	5	34	0	3	0	34	NM_001301056.2	NA	NM_001301056.2.2	NM_001301056.2	8139	32906	0.198294554756974	ReprPC	Interior_Act3	53.95	High GC	NA	MANE_mRNA
CCTGCGGCGTTATCATCC	IntronTRIP	B1	chr17	21245363	+	0	18	NA	NA	0	18	NA	NA	0	18	NA	NA	NA	NA	NA	NA	NA	NA	NA	TxWk	Interior_Act2	55.94	High GC	NA	NA
CCTGCGGCTGGACGTGGT	IntronTRIP	B1	chr2	11337951	-	0	36	NA	NA	5	36	NA	NA	32	36	NA	NA	NM_004850.5	NA	NM_004850.5.32	NM_004850.5	6685	158193	0.040545130338796	TxWk	Interior_Act3	42.46	Average GC	NA	MANE_mRNA
CCTGCGGGTCAGTTGTGT	IntronTRIP	B1	chr5	66843204	-	0	142	NA	NA	0	142	NA	NA	0	142	NA	NA	NA	NA	NA	NA	NA	NA	NA	Quies	Near_Lm1	36.26	Average GC	NA	NA
CCTGCGGTAGGCGATACT	IntronTRIP	B1	chr17	55766092	-	0	37	NA	NA	0	37	NA	NA	0	37	NA	NA	NA	NA	NA	NA	NA	NA	NA	TxWk	Near_Lm1	42.56	Average GC	NA	NA
CCTGCGGTGACCCTGTAG	IntronTRIP	B1	chr2	182967018	-	0	3	222	63	0	3	185	63	0	3	417	63	NM_013436.5	NA	NM_013436.5.15	NM_013436.5	71439	57904	0.552322120253899	TxWk	Near_Lm2	34.87	Average GC	NA	MANE_mRNA
CCTGCGGTGGCCGGTGCA	IntronTRIP	B1	chrX	74329760	+	0	115	NA	NA	0	115	NA	NA	0	115	NA	NA	NA	NA	NA	NA	NA	NA	NA	Quies	Interior_Act3	35.36	Average GC	LINE	NA
CCTGCGGTGTACTCACAT	IntronTRIP	B1	chr18	54872954	+	0	32	0	49	0	32	0	49	0	32	0	49	NM_004163.4	NA	NM_004163.4.1	NM_004163.4	44478	22562	0.663454653937947	EnhA2	Near_Lm1	39.56	Average GC	NA	MANE_mRNA
CCTGCGTATAGCGCGCTG	IntronTRIP	B1	chr10	99431638	+	41	33	NA	NA	39	33	NA	NA	129	33	NA	NA	NA	NA	NA	NA	723	31621	0.0223534504081128	TssA	Interior_Repr1	47.45	Average GC	SINE	lncRNA
CCTGCGTATTAGTACTTG	IntronTRIP	B1	chr19	32483179	-	0	2	11	147	0	2	131	147	0	2	64	147	NA	NA	NA	NA	NA	NA	NA	TxWk	Interior_Act2	32.57	Low GC	NA	NA
CCTGCGTCAAACCATTGT	IntronTRIP	B1	chr7	135018755	+	0	104	NA	NA	0	104	NA	NA	0	104	NA	NA	NM_178563.4	NA	NM_178563.4.5	NM_178563.4	32248	117023	0.216036604564852	Quies	Near_Lm2	35.76	Average GC	Low_complexity	MANE_mRNA
CCTGCGTCGCTCCTGACC	IntronTRIP	B1	chr2	190642474	+	0	11	NA	NA	0	11	NA	NA	0	11	NA	NA	NA	NA	NA	NA	NA	NA	NA	TxWk	Interior_Act3	28.37	Low GC	NA	NA
CCTGCGTGACCTAGGCTA	IntronTRIP	B1	chr21	25512812	+	0	25	NA	NA	0	25	NA	NA	0	25	NA	NA	NA	NA	NA	NA	NA	NA	NA	Quies	Lamina	42.46	Average GC	LTR	NA
CCTGCGTGCCCAAGCTTC	IntronTRIP	B1	chrX	37832799	-	0	2	NA	NA	0	2	NA	NA	0	2	NA	NA	NA	NA	NA	NA	NA	NA	NA	Quies	Near_Lm1	33.37	Low GC	NA	NA
CCTGCGTGTCTCAGTTAT	IntronTRIP	B1	chr9	95262058	+	0	136	NA	NA	0	136	NA	NA	0	136	NA	NA	NA	NA	NA	NA	NA	NA	NA	EnhWk	Interior_Act2	42.86	Average GC	NA	NA
CCTGCGTTCTGGGCTCAT	IntronTRIP	B1	chr6	21204932	+	32	52	NA	NA	34	52	NA	NA	55	52	NA	NA	NM_017774.3	NA	NM_017774.3.15	NM_017774.3	670476	27472	0.960638901465439	Quies	Near_Lm1	37.16	Average GC	NA	MANE_mRNA
CCTGCGTTGAGATGCCCT	IntronTRIP	B1	chr11	63536757	-	0	11	NA	NA	0	11	NA	NA	0	11	NA	NA	NA	NA	NA	NA	NA	NA	NA	TssFlnkD	Interior_Act1	50.05	High GC	NA	NA
CCTGCGTTGCTTGTACGG	IntronTRIP	B1	chr1	79546549	-	0	27	NA	NA	0	27	NA	NA	0	27	NA	NA	NA	NA	NA	NA	NA	NA	NA	Quies	Lamina	34.97	Average GC	NA	NA
CCTGCGTTGGACCAACCG	IntronTRIP	B1	chr20	32388544	-	0	71	NA	NA	0	71	NA	NA	0	71	NA	NA	NA	NA	NA	NA	NA	NA	NA	TxWk	Interior_Act1	37.76	Average GC	LINE	NA
CCTGCGTTTCGCCCAGGA	IntronTRIP	B1	chr15	96262803	-	27	63	NA	NA	0	63	NA	NA	24	63	NA	NA	NA	NA	NA	NA	64558	152763	0.297062870132201	EnhWk	Interior_Act3	40.76	Average GC	NA	lncRNA
CCTGCTAATACCGAAATA	IntronTRIP	B1	chr22	36451712	+	0	8	NA	NA	0	8	NA	NA	0	8	NA	NA	NA	NA	NA	NA	NA	NA	NA	EnhA1	Speckle	52.15	High GC	SINE	NA
CCTGCTACAAATCGGTGG	IntronTRIP	B1	chr4	150528750	-	0	6	NA	NA	0	6	NA	NA	5	6	NA	NA	NM_001364905.1	NA	NM_001364905.1.17	NM_001364905.1	486534	264316	0.647977625357928	Quies	Interior_Act3	37.46	Average GC	NA	MANE_mRNA
CCTGCTACACTCTCGGTT	IntronTRIP	B1	chr15	64408053	+	4	71	NA	NA	23	71	NA	NA	32	71	NA	NA	NM_016213.5	NA	NM_016213.5.6	NM_016213.5	20218	47250	0.299667990751171	EnhA2	Interior_Act1	47.55	Average GC	SINE	MANE_mRNA
CCTGCTACATGTTTCATC	IntronTRIP	B1	chr4	107719385	+	0	2	NA	NA	0	2	NA	NA	0	2	NA	NA	NA	NA	NA	NA	NA	NA	NA	TssA	Near_Lm2	45.35	Average GC	NA	NA
CCTGCTACGCCAAAAACA	IntronTRIP	B1	chr10	102834443	+	0	30	NA	NA	0	30	NA	NA	0	30	NA	NA	NA	NA	NA	NA	NA	NA	NA	EnhWk	Interior_Act1	45.55	Average GC	SINE	NA
CCTGCTACTGTGTGTCTA	IntronTRIP	B1	chr1	30983021	-	1	8	NA	NA	35	8	NA	NA	60	8	NA	NA	NM_001020658.2	NA	NM_001020658.2.15	NM_001020658.2	82696	51516	0.616159508836766	TxWk	Interior_Act1	37.26	Average GC	NA	MANE_mRNA
CCTGCTAGCGAGATAGAG	IntronTRIP	B1	chr2	60883259	-	0	92	NA	NA	0	92	NA	NA	3	92	NA	NA	NA	NA	NA	NA	NA	NA	NA	TssA	Interior_Act3	38.96	Average GC	NA	NA
CCTGCTAGGGAAGCTTCT	IntronTRIP	B1	chr20	16464234	+	0	50	NA	NA	0	50	NA	NA	0	50	NA	NA	NA	NA	NA	NA	NA	NA	NA	Quies	Near_Lm1	32.97	Low GC	DNA	NA
CCTGCTATCTCGCCTTCA	IntronTRIP	B1	chr7	23531888	-	149	146	NA	NA	501	146	NA	NA	279	146	NA	NA	NM_013293.5	NM_013293.5	NA	NA	93	27109	0.00341886625983384	TssA	Interior_Act2	59.34	High GC	NA	MANE_mRNA
CCTGCTCAGATACTTTGC	IntronTRIP	B1	chr7	111253625	-	2	112	NA	NA	38	112	NA	NA	12	112	NA	NA	NM_032549.4	NA	NM_032549.4.3	NM_032549.4	308867	590982	0.343243144127515	Quies	Near_Lm2	39.46	Average GC	NA	MANE_mRNA
CCTGCTCAGATTGCTGTC	IntronTRIP	B1	chr18	33485298	-	0	42	NA	NA	0	42	NA	NA	0	42	NA	NA	NA	NA	NA	NA	NA	NA	NA	Het	Near_Lm2	28.87	Low GC	LINE	NA
CCTGCTCATCTCCTGGAC	IntronTRIP	B1	chr17	39056218	-	0	40	NA	NA	1	40	NA	NA	0	40	NA	NA	NA	NA	NA	NA	NA	NA	NA	Quies	Speckle	44.06	Average GC	NA	NA
CCTGCTCATGCCGACCGA	IntronTRIP	B1	chr6	135080319	-	0	18	NA	NA	23	18	NA	NA	0	18	NA	NA	NA	NA	NA	NA	NA	NA	NA	Het	Interior_Act3	32.97	Low GC	NA	NA
CCTGCTCCACAAATCAAA	IntronTRIP	B1	chr17	68272118	+	0	44	NA	NA	0	44	NA	NA	0	44	NA	NA	NA	NA	NA	NA	NA	NA	NA	ReprPCWk	Interior_Act3	44.46	Average GC	NA	NA
CCTGCTCCGTACCTACAT	IntronTRIP	B1	chr10	102610978	-	0	6	NA	NA	0	6	NA	NA	0	6	NA	NA	NA	NA	NA	NA	NA	NA	NA	TxWk	Speckle	47.15	Average GC	NA	NA
CCTGCTCCTACCGGTGGA	IntronTRIP	B1	chr17	15959906	+	88	57	NA	NA	454	57	NA	NA	77	57	NA	NA	NM_000676.4	NA	NM_000676.4.1	NM_000676.4	14777	15840	0.482640363196917	EnhA1	Interior_Act1	45.45	Average GC	NA	MANE_mRNA
CCTGCTCGAGGTGCGCCC	IntronTRIP	B1	chr4	10180946	-	0	18	NA	NA	39	18	NA	NA	12	18	NA	NA	NA	NA	NA	NA	NA	NA	NA	EnhA1	Interior_Act3	44.06	Average GC	NA	NA
CCTGCTCGGGGCAGACTT	IntronTRIP	B1	chr4	173578597	+	11	36	NA	NA	0	36	NA	NA	0	36	NA	NA	NA	NA	NA	NA	51327	81099	0.387590050292239	Quies	Near_Lm2	38.86	Average GC	NA	lncRNA
CCTGCTCGTGCTGATTAT	IntronTRIP	B1	chr8	21959784	-	0	41	NA	NA	0	41	NA	NA	0	41	NA	NA	NA	NA	NA	NA	NA	NA	NA	TssA	Interior_Act2	38.26	Average GC	SINE	NA
CCTGCTCTCATGCTCCAG	IntronTRIP	B1	chr3	58518243	+	0	26	0	7	1	26	0	7	0	26	0	7	NA	NA	NA	NA	NA	NA	NA	ReprPCWk	Interior_Act2	45.65	Average GC	NA	NA
CCTGCTCTCTGAACATCT	IntronTRIP	B1	chr3	188950965	+	0	35	NA	NA	0	35	NA	NA	0	35	NA	NA	NA	NA	NA	NA	NA	NA	NA	Quies	Lamina	47.05	Average GC	NA	NA
CCTGCTCTTTGGAGCCTA	IntronTRIP	B1	chrX	17413412	-	0	49	0	59	0	49	0	59	0	49	0	59	NA	NA	NA	NA	NA	NA	NA	Quies	Near_Lm1	37.16	Average GC	NA	NA
CCTGCTGACGACTATGAG	IntronTRIP	B1	chr8	129689778	-	8	16	NA	NA	28	16	NA	NA	0	16	NA	NA	NA	NA	NA	NA	33245	4377	0.883658497687523	TssFlnkU	Interior_Act3	46.15	Average GC	NA	lncRNA
CCTGCTGAGGCGACGCTG	IntronTRIP	B1	chr13	20466267	+	0	42	0	6	0	42	7	6	0	42	8	6	NA	NA	NA	NA	NA	NA	NA	ReprPCWk	Interior_Repr2	40.36	Average GC	NA	NA
CCTGCTGCAATAATAATA	IntronTRIP	B1	chr1	18903294	-	0	61	NA	NA	0	61	NA	NA	0	61	NA	NA	NA	NA	NA	NA	NA	NA	NA	TssFlnkU	Speckle	51.75	High GC	NA	NA
CCTGCTGCCTATCGGAGG	IntronTRIP	B1	chr19	23137218	-	0	7	NA	NA	0	7	NA	NA	0	7	NA	NA	NA	NA	NA	NA	NA	NA	NA	Quies	Lamina_Like	33.97	Low GC	LINE	NA
CCTGCTGCTAAACACCTA	IntronTRIP	B1	chr1	242762572	+	0	45	NA	NA	0	45	NA	NA	0	45	NA	NA	NA	NA	NA	NA	NA	NA	NA	Het	Lamina	31.67	Low GC	DNA	NA
CCTGCTGCTGCCTGCCAC	IntronTRIP	B1	chr6	139722539	+	0	35	NA	NA	0	35	NA	NA	0	35	NA	NA	NA	NA	NA	NA	44900	137937	0.245573926502841	Quies	Interior_Act3	39.06	Average GC	NA	lncRNA
CCTGCTGGAAGGGCACCT	IntronTRIP	B1	chrX	121540568	+	0	94	NA	NA	0	94	NA	NA	0	94	NA	NA	NA	NA	NA	NA	NA	NA	NA	Quies	Near_Lm2	37.86	Average GC	NA	NA
CCTGCTGGAATCCAGCTT	IntronTRIP	B1	chr1	26083007	-	15	96	NA	NA	2	96	NA	NA	0	96	NA	NA	NA	NA	NA	NA	NA	NA	NA	EnhWk	Speckle	47.95	High GC	NA	NA
CCTGCTGGAGCCGGGCAC	IntronTRIP	B1	chr1	43676786	-	0	22	NA	NA	8	22	NA	NA	0	22	NA	NA	NA	NA	NA	NA	NA	NA	NA	TxWk	Speckle	43.06	Average GC	LINE	NA
CCTGCTGGAGGCGAAGCC	IntronTRIP	B1	chr7	155472319	-	0	12	NA	NA	0	12	NA	NA	0	12	NA	NA	NA	NA	NA	NA	NA	NA	NA	ReprPC	Interior_Act2	45.15	Average GC	NA	NA
CCTGCTGGCAACGCCTTC	IntronTRIP	B1	chr6	11512379	+	0	33	NA	NA	0	33	NA	NA	0	33	NA	NA	NA	NA	NA	NA	97743	3331	0.967043947998496	Quies	Near_Lm1	29.77	Low GC	LINE	lncRNA
CCTGCTGGTTCCCGTGCC	IntronTRIP	B1	chr7	92266542	-	0	61	NA	NA	0	61	NA	NA	0	61	NA	NA	NA	NA	NA	NA	NA	NA	NA	Quies	Interior_Act3	46.05	Average GC	LTR	NA
CCTGCTGTCACGCTGTCC	IntronTRIP	B1	chr11	12179930	-	0	26	NA	NA	0	26	NA	NA	0	26	NA	NA	NA	NA	NA	NA	NA	NA	NA	TxWk	Interior_Act2	48.25	High GC	NA	NA
CCTGCTGTCCATAAGTTG	IntronTRIP	B1	chr11	33725443	-	143	24	NA	NA	565	24	NA	NA	62	24	NA	NA	NM_000611.6	NA	NM_000611.6.3	NM_000611.6	10980	22434	0.328604776441013	EnhWk	Interior_Act3	36.96	Average GC	NA	MANE_mRNA
CCTGCTGTCGTTAGCCAG	IntronTRIP	B1	chrX	95651227	+	0	203	NA	NA	0	203	NA	NA	0	203	NA	NA	NA	NA	NA	NA	NA	NA	NA	Quies	Lamina	38.86	Average GC	NA	NA
CCTGCTGTGCGTGAGCTT	IntronTRIP	B1	chr9	99136941	-	0	5	NA	NA	0	5	NA	NA	0	5	NA	NA	NA	NA	NA	NA	NA	NA	NA	TxWk	Interior_Act3	34.17	Low GC	NA	NA
CCTGCTGTTAGAGCGAGG	IntronTRIP	B1	chr4	76147779	+	0	64	NA	NA	0	64	NA	NA	0	64	NA	NA	NA	NA	NA	NA	NA	NA	NA	TssA	Interior_Act3	53.35	High GC	NA	NA
CCTGCTGTTAGCGCGTCC	IntronTRIP	B1	chr5	5452513	+	37	10	NA	NA	3	10	NA	NA	2	10	NA	NA	NM_015325.3	NA	NM_015325.3.10	NM_015325.3	29837	37707	0.441741679497809	TxWk	Near_Lm1	32.17	Low GC	LINE	MANE_mRNA
CCTGCTTAGGTCGTATGC	IntronTRIP	B1	chr5	25522216	+	0	67	NA	NA	0	67	NA	NA	0	67	NA	NA	NA	NA	NA	NA	NA	NA	NA	Quies	Lamina	30.17	Low GC	NA	NA
CCTGCTTAGTAGCCGGTT	IntronTRIP	B1	chr10	27522339	+	17	13	NA	NA	54	13	NA	NA	8	13	NA	NA	NM_021252.5	NA	NM_021252.5.2	NM_021252.5	18036	19900	0.475432307043442	TxWk	Near_Lm1	30.37	Low GC	NA	MANE_mRNA
CCTGCTTCACAGGCCAGT	IntronTRIP	B1	chr3	47911262	-	109	29	NA	NA	30	29	NA	NA	149	29	NA	NA	NM_001385682.1	NM_001385682.1	NA	NA	105154	60568	0.634520461978494	EnhWk	Interior_Act1	44.96	Average GC	NA	MANE_mRNA
CCTGCTTCTTTGAAGGGA	IntronTRIP	B1	chr1	211666421	-	14	64	NA	NA	53	64	NA	NA	75	64	NA	NA	NM_002497.4	NA	NM_002497.4.1	NM_002497.4	9200	3650	0.715953307392996	TxWk	Interior_Act3	38.46	Average GC	NA	MANE_mRNA
CCTGCTTGCCTTTGTCGA	IntronTRIP	B1	chr6	146876357	+	0	32	0	39	13	32	5	39	0	32	0	39	NA	NA	NA	NA	NA	NA	NA	EnhA2	Interior_Act3	39.26	Average GC	NA	NA
CCTGCTTGGCTTCACGGT	IntronTRIP	B1	chr2	27996181	+	0	19	0	11	5	19	4	11	22	19	0	11	NM_199191.3	NA	NM_199191.3.4	NM_199191.3	105453	342720	0.235295298913589	Quies	Interior_Act2	42.16	Average GC	NA	MANE_mRNA
CCTGCTTGGGGGGTGGCC	IntronTRIP	B1	chr2	69645249	+	0	6	NA	NA	14	6	NA	NA	5	6	NA	NA	NA	NA	NA	NA	NA	NA	NA	TssA	Interior_Act2	41.06	Average GC	NA	NA
CCTGCTTTGAGACATCGA	IntronTRIP	B1	chr5	111092003	+	0	98	0	28	0	98	0	28	0	98	0	28	NA	NA	NA	NA	NA	NA	NA	Quies	Near_Lm2	47.95	High GC	NA	NA
CCTGCTTTTCACTCGGGA	IntronTRIP	B1	chr8	101199390	-	0	5	224	28	0	5	592	28	0	5	506	28	NM_016096.5	NA	NM_016096.5.1	NM_016096.5	6283	2339	0.728717234980283	EnhA1	Interior_Act2	32.07	Low GC	NA	MANE_mRNA
CCTGCTTTTTATTAGATG	IntronTRIP	B1	chr8	93193774	+	0	77	NA	NA	0	77	NA	NA	0	77	NA	NA	NA	NA	NA	NA	NA	NA	NA	Quies	Near_Lm2	36.06	Average GC	NA	NA
CCTGGAAAGTTGGTGATT	IntronTRIP	B1	chr3	138883346	+	0	69	NA	NA	8	69	NA	NA	10	69	NA	NA	NA	NA	NA	NA	NA	NA	NA	TxWk	Interior_Act3	43.36	Average GC	NA	NA
CCTGGAACACGGGTATTC	IntronTRIP	B1	chr9	111418712	+	0	16	NA	NA	0	16	NA	NA	0	16	NA	NA	NA	NA	NA	NA	NA	NA	NA	TxWk	Near_Lm1	34.57	Average GC	NA	NA
CCTGGAACATCACGAAGA	IntronTRIP	B1	chr3	186919491	+	0	9	NA	NA	0	9	NA	NA	0	9	NA	NA	NA	NA	NA	NA	NA	NA	NA	TxWk	Interior_Act3	48.15	High GC	NA	NA
CCTGGAACCGGCGCTTGA	IntronTRIP	B1	chr17	50238197	-	0	23	NA	NA	0	23	NA	NA	0	23	NA	NA	NA	NA	NA	NA	NA	NA	NA	ReprPCWk	Interior_Act1	33.87	Low GC	LINE	NA
CCTGGAACTATAATTGCC	IntronTRIP	B1	chr17	18752019	+	0	40	NA	NA	0	40	NA	NA	0	40	NA	NA	NM_001267585.2	NA	NM_001267585.2.5	NM_001267585.2	7966	27330	0.225691296464189	Quies	Interior_Act1	49.15	High GC	NA	MANE_mRNA
CCTGGAACTGAAGTGACC	IntronTRIP	B1	chr22	22036759	-	0	146	NA	NA	0	146	NA	NA	0	146	NA	NA	NA	NA	NA	NA	7175	45660	0.135800132487934	ReprPCWk	Interior_Act1	53.15	High GC	NA	lncRNA
CCTGGAAGCTCGAGTCGC	IntronTRIP	B1	chr11	112241119	-	0	33	NA	NA	4	33	NA	NA	0	33	NA	NA	NA	NA	NA	NA	NA	NA	NA	TxWk	Interior_Act3	40.96	Average GC	SINE	NA
CCTGGAAGGGGGGCCATC	IntronTRIP	B1	chr2	171651970	-	0	10	NA	NA	0	10	NA	NA	0	10	NA	NA	NA	NA	NA	NA	NA	NA	NA	Quies	Interior_Act2	36.96	Average GC	LINE	NA
CCTGGAAGTAACAGGTTC	IntronTRIP	B1	chr15	90070315	+	0	11	NA	NA	0	11	NA	NA	0	11	NA	NA	NM_198526.4	NA	NM_198526.4.2	NM_198526.4	68992	11876	0.853143394173221	TxWk	Interior_Act1	49.85	High GC	SINE	MANE_mRNA
CCTGGAAGTCACCCGAAT	IntronTRIP	B1	chr1	165246204	-	0	8	NA	NA	0	8	NA	NA	0	8	NA	NA	NM_177398.4	NA	NM_177398.4.5	NM_177398.4	110511	44338	0.713669445718087	ReprPCWk	Near_Lm1	35.86	Average GC	NA	MANE_mRNA
CCTGGAAGTCTTCCTGTT	IntronTRIP	B1	chr2	177332414	-	74	40	NA	NA	25	40	NA	NA	49	40	NA	NA	NA	NA	NA	NA	60285	61289	0.495870827644069	EnhA2	Interior_Act3	39.26	Average GC	NA	lncRNA
CCTGGAATCAGAGGCCCC	IntronTRIP	B1	chr5	7676569	-	0	77	NA	NA	0	77	NA	NA	0	77	NA	NA	NA	NA	NA	NA	NA	NA	NA	ReprPCWk	Near_Lm2	37.46	Average GC	NA	NA
CCTGGAATCTGTGGTAGA	IntronTRIP	B1	chr9	33296911	-	0	97	NA	NA	1	97	NA	NA	0	97	NA	NA	NA	NA	NA	NA	NA	NA	NA	EnhG1	Interior_Act2	42.06	Average GC	NA	NA
CCTGGAATGATGGGTGGA	IntronTRIP	B1	chr1	77706340	+	0	15	NA	NA	0	15	NA	NA	0	15	NA	NA	NA	NA	NA	NA	NA	NA	NA	TxWk	Interior_Act3	34.67	Average GC	NA	NA
CCTGGACAACTTGCTCAC	IntronTRIP	B1	chr12	3730249	+	0	18	NA	NA	0	18	NA	NA	0	18	NA	NA	NA	NA	NA	NA	NA	NA	NA	TxWk	Interior_Repr1	44.06	Average GC	NA	NA
CCTGGACACTAGTCGGCC	IntronTRIP	B1	chr11	60196687	+	39	35	NA	NA	54	35	NA	NA	20	35	NA	NA	NA	NA	NA	NA	NA	NA	NA	EnhWk	Interior_Repr1	31.47	Low GC	NA	NA
CCTGGACATGTACCCCCA	IntronTRIP	B1	chr5	135431933	+	0	37	0	34	1	37	0	34	0	37	0	34	NA	NA	NA	NA	NA	NA	NA	Quies	Interior_Act2	47.65	Average GC	DNA	NA
CCTGGACCAAAAGACTCG	IntronTRIP	B1	chr12	23553287	-	45	81	NA	NA	7	81	NA	NA	63	81	NA	NA	NM_006940.6	NA	NM_006940.6.4	NM_006940.6	396383	23784	0.943393936220598	EnhA2	Near_Lm1	34.27	Low GC	NA	MANE_mRNA
CCTGGACCAAATAGTATC	IntronTRIP	B1	chr4	23331031	+	1	102	NA	NA	10	102	NA	NA	0	102	NA	NA	NA	NA	NA	NA	NA	NA	NA	Quies	Near_Lm2	34.77	Average GC	NA	NA
CCTGGACCAGACCTAGCT	IntronTRIP	B1	chr8	115664921	+	0	26	NA	NA	0	26	NA	NA	0	26	NA	NA	NA	NA	NA	NA	NA	NA	NA	TssFlnk	Near_Lm2	31.27	Low GC	NA	NA
CCTGGACCATTTTTATGA	IntronTRIP	B1	chr14	21184995	-	0	19	NA	NA	0	19	NA	NA	0	19	NA	NA	NA	NA	NA	NA	NA	NA	NA	Quies	Interior_Act1	39.46	Average GC	LTR	NA
CCTGGACCCAATATTGAC	IntronTRIP	B1	chr5	85956265	+	0	28	NA	NA	0	28	NA	NA	0	28	NA	NA	NA	NA	NA	NA	NA	NA	NA	Quies	Lamina	32.37	Low GC	NA	NA
CCTGGACCCTTGTTTAAT	IntronTRIP	B1	chr4	73898556	+	0	25	NA	NA	0	25	NA	NA	0	25	NA	NA	NA	NA	NA	NA	NA	NA	NA	Quies	Interior_Act3	34.37	Low GC	NA	NA
CCTGGACGAATGTGGTAA	IntronTRIP	B1	chr21	19996850	-	0	61	NA	NA	0	61	NA	NA	0	61	NA	NA	NA	NA	NA	NA	NA	NA	NA	Het	Near_Lm2	40.76	Average GC	LTR	NA
CCTGGACGACAAGCCCTC	IntronTRIP	B1	chr7	94236223	+	0	33	NA	NA	0	33	NA	NA	0	33	NA	NA	NA	NA	NA	NA	NA	NA	NA	Quies	Near_Lm2	38.36	Average GC	LTR	NA
CCTGGACGTCCAGAAACC	IntronTRIP	B1	chr7	156820147	+	0	118	NA	NA	0	118	NA	NA	0	118	NA	NA	NA	NA	NA	NA	NA	NA	NA	EnhWk	Interior_Act2	44.06	Average GC	LTR	NA
CCTGGACGTGTAGGGGCT	IntronTRIP	B1	chr1	245987749	+	0	108	0	23	0	108	0	23	0	108	0	23	NA	NA	NA	NA	NA	NA	NA	TssA	Interior_Act3	42.66	Average GC	NA	NA
CCTGGACTCACTGGGCGG	IntronTRIP	B1	chr9	27498604	+	0	46	4	8	0	46	0	8	0	46	0	8	NA	NA	NA	NA	NA	NA	NA	TxWk	Interior_Act3	39.36	Average GC	NA	NA
CCTGGACTCTAATGAAAC	IntronTRIP	B1	chr14	88819443	-	0	11	NA	NA	0	11	NA	NA	0	11	NA	NA	NA	NA	NA	NA	NA	NA	NA	EnhA2	Near_Lm1	41.06	Average GC	NA	NA
CCTGGACTGGAGTCAGAC	IntronTRIP	B1	chr6	90219578	+	0	52	NA	NA	0	52	NA	NA	0	52	NA	NA	NA	NA	NA	NA	NA	NA	NA	EnhWk	Interior_Act3	44.76	Average GC	NA	NA
CCTGGACTGGCGGGTGTA	IntronTRIP	B1	chr10	78904115	+	0	32	NA	NA	0	32	NA	NA	0	32	NA	NA	NA	NA	NA	NA	NA	NA	NA	ReprPC	Interior_Repr2	55.24	High GC	NA	NA
CCTGGACTTGAGACGGCC	IntronTRIP	B1	chr9	11064082	-	25	43	NA	NA	53	43	NA	NA	35	43	NA	NA	NA	NA	NA	NA	NA	NA	NA	TssFlnk	Near_Lm2	32.17	Low GC	LINE	NA
CCTGGAGAAAGAGAGCCC	IntronTRIP	B1	chr1	108120943	+	0	21	NA	NA	0	21	NA	NA	0	21	NA	NA	NA	NA	NA	NA	NA	NA	NA	ReprPC	Near_Lm1	42.96	Average GC	NA	NA
CCTGGAGACCAAGCATCA	IntronTRIP	B1	chr12	46385899	-	0	5	NA	NA	0	5	NA	NA	0	5	NA	NA	NA	NA	NA	NA	108575	1666	0.984887655228091	EnhA1	Interior_Repr1	38.06	Average GC	NA	lncRNA
CCTGGAGCATCAGGGTAA	IntronTRIP	B1	chr5	72288687	+	0	17	NA	NA	0	17	NA	NA	0	17	NA	NA	NA	NA	NA	NA	NA	NA	NA	Tx	Interior_Act2	46.35	Average GC	NA	NA
CCTGGAGCCATGCAAATC	IntronTRIP	B1	chr6	13319848	+	0	6	NA	NA	0	6	NA	NA	0	6	NA	NA	NA	NA	NA	NA	NA	NA	NA	EnhWk	Interior_Act3	39.26	Average GC	LINE	NA
CCTGGAGCTACCTAACGT	IntronTRIP	B1	chr6	170543232	-	0	2	223	27	0	2	397	27	0	2	645	27	NM_002793.4	NA	NM_002793.4.2	NM_002793.4	10075	8113	0.553936661535078	Tx	Interior_Act2	37.66	Average GC	NA	MANE_mRNA
CCTGGAGGATGTCCACCT	IntronTRIP	B1	chr12	95519746	+	0	80	NA	NA	0	80	NA	NA	0	80	NA	NA	NA	NA	NA	NA	NA	NA	NA	TxWk	Interior_Act3	46.95	Average GC	NA	NA
CCTGGAGGGAAAAAAATG	IntronTRIP	B1	chr1	244414429	-	14	40	NA	NA	60	40	NA	NA	154	40	NA	NA	NM_001126.5	NA	NM_001126.5.2	NM_001126.5	37480	5936	0.863276211534918	Tx	Interior_Act3	40.66	Average GC	NA	MANE_mRNA
CCTGGAGGGAACGTCCTA	IntronTRIP	B1	chr5	132315889	-	0	37	NA	NA	8	37	NA	NA	0	37	NA	NA	NA	NA	NA	NA	54281	4604	0.921813704678611	EnhA1	Interior_Act3	52.25	High GC	NA	lncRNA
CCTGGATAAGTCGATGAC	IntronTRIP	B1	chr8	99191992	+	1	48	NA	NA	8	48	NA	NA	0	48	NA	NA	NM_152564.5	NA	NM_152564.5.16	NM_152564.5	178719	685588	0.206777221519668	Quies	Interior_Act2	39.16	Average GC	NA	MANE_mRNA
CCTGGATACCGGCGCTGT	IntronTRIP	B1	chr7	143263745	-	16	40	NA	NA	0	40	NA	NA	14	40	NA	NA	NA	NA	NA	NA	24252	8481	0.740903675190175	TssA	Interior_Act3	60.14	High GC	NA	lncRNA
CCTGGATAGGCTTGAGAA	IntronTRIP	B1	chr3	155882099	+	0	5	NA	NA	0	5	NA	NA	0	5	NA	NA	NM_003875.3	NA	NM_003875.3.1	NM_003875.3	11450	61921	0.156056207493424	EnhWk	Interior_Act3	42.46	Average GC	NA	MANE_mRNA
CCTGGATGACCCCTCAGT	IntronTRIP	B1	chr1	63435378	-	1	36	NA	NA	2	36	NA	NA	21	36	NA	NA	NA	NA	NA	NA	NA	NA	NA	TxWk	Near_Lm1	38.96	Average GC	NA	NA
CCTGGATTTCGTCCAACC	IntronTRIP	B1	chr3	150929439	-	0	87	NA	NA	0	87	NA	NA	0	87	NA	NA	NM_174878.3	NA	NM_174878.3.1	NM_174878.3	43288	2873	0.937761313663049	ReprPCWk	Near_Lm1	41.16	Average GC	NA	MANE_mRNA
CCTGGCAAGTATGGAGAC	IntronTRIP	B1	chr5	131262291	-	140	37	NA	NA	146	37	NA	NA	139	37	NA	NA	NA	NA	NA	NA	NA	NA	NA	TxWk	Interior_Act3	31.67	Low GC	NA	NA
CCTGGCAAGTTGGCTTGC	IntronTRIP	B1	chr11	34986953	+	30	33	NA	NA	60	33	NA	NA	19	33	NA	NA	NM_003477.3	NA	NM_003477.3.9	NM_003477.3	70336	9175	0.884607161273283	TxWk	Interior_Act3	40.76	Average GC	NA	MANE_mRNA
CCTGGCAATCTCGTTATG	IntronTRIP	B1	chr14	39158045	-	12	50	NA	NA	24	50	NA	NA	13	50	NA	NA	NM_001079537.2	NA	NM_001079537.2.3	NM_001079537.2	12288	10232	0.545648312611012	TxWk	Interior_Act3	34.27	Low GC	NA	MANE_mRNA
CCTGGCACACGCAACATC	IntronTRIP	B1	chr4	8442054	-	0	19	NA	NA	0	19	NA	NA	0	19	NA	NA	NA	NA	NA	NA	NA	NA	NA	TssFlnk	Interior_Act2	44.96	Average GC	LTR	NA
CCTGGCACCCAATATCGG	IntronTRIP	B1	chr11	27474665	-	0	25	0	12	0	25	0	12	0	25	0	12	NA	NA	NA	NA	NA	NA	NA	Quies	Near_Lm2	39.46	Average GC	NA	NA
CCTGGCACGATGTTCGCG	IntronTRIP	B1	chr2	46749036	+	0	17	NA	NA	43	17	NA	NA	5	17	NA	NA	NM_144949.3	NA	NM_144949.3.1	NM_144949.3	49742	14093	0.779227696404794	EnhA2	Interior_Act2	34.07	Low GC	NA	lncRNA
CCTGGCAGAATATCTAGT	IntronTRIP	B1	chr19	9055646	+	0	64	NA	NA	0	64	NA	NA	0	64	NA	NA	NA	NA	NA	NA	NA	NA	NA	ReprPCWk	Interior_Act1	48.65	High GC	NA	NA
CCTGGCAGAGGGGGCTTG	IntronTRIP	B1	chr15	70605462	+	0	30	NA	NA	0	30	NA	NA	0	30	NA	NA	NA	NA	NA	NA	NA	NA	NA	ReprPC	Interior_Repr2	46.35	Average GC	NA	NA
CCTGGCAGCCTGCCGGGA	IntronTRIP	B1	chr11	57527930	-	3	42	NA	NA	29	42	NA	NA	76	42	NA	NA	NA	NA	NA	NA	NA	NA	NA	Tx	Interior_Repr1	47.55	Average GC	NA	NA
CCTGGCAGTACCTTCGGA	IntronTRIP	B1	chr2	15577413	+	0	55	NA	NA	3	55	NA	NA	0	55	NA	NA	NA	NA	NA	NA	NA	NA	NA	Quies	Interior_Act3	44.46	Average GC	DNA	NA
CCTGGCAGTCCGAACGTG	IntronTRIP	B1	chr17	59311362	+	5	50	NA	NA	21	50	NA	NA	48	50	NA	NA	NA	NA	NA	NA	NA	NA	NA	EnhWk	Interior_Act1	45.15	Average GC	LINE	NA
CCTGGCAGTGATTGCACA	IntronTRIP	B1	chr17	29705548	+	0	81	NA	NA	0	81	NA	NA	0	81	NA	NA	NA	NA	NA	NA	145001	1542	0.989477491248303	EnhWk	Interior_Act1	38.06	Average GC	LINE	lncRNA
CCTGGCATAGGCTAAAGT	IntronTRIP	B1	chr6	125955137	-	0	10	NA	NA	4	10	NA	NA	6	10	NA	NA	NA	NA	NA	NA	NA	NA	NA	EnhA2	Near_Lm2	39.46	Average GC	LTR	NA
CCTGGCATGCGGCCTATC	IntronTRIP	B1	chr6	26442327	-	0	30	NA	NA	0	30	NA	NA	0	30	NA	NA	NA	NA	NA	NA	NA	NA	NA	Quies	Interior_Act2	38.86	Average GC	NA	NA
CCTGGCATGGGATATTTC	IntronTRIP	B1	chr12	105182582	+	0	41	NA	NA	0	41	NA	NA	0	41	NA	NA	NA	NA	NA	NA	NA	NA	NA	TxWk	Interior_Act3	39.46	Average GC	NA	NA
CCTGGCCACCAGGCCTTC	IntronTRIP	B1	chr5	98344840	+	0	59	NA	NA	0	59	NA	NA	0	59	NA	NA	NA	NA	NA	NA	NA	NA	NA	Quies	Lamina	40.86	Average GC	LINE	NA
CCTGGCCAGAGCCAGTAA	IntronTRIP	B1	chr9	124359172	-	9	18	NA	NA	16	18	NA	NA	53	18	NA	NA	NM_002799.4	NA	NM_002799.4.2	NM_002799.4	56270	5708	0.907902804220853	TxWk	Interior_Act2	45.45	Average GC	NA	MANE_mRNA
CCTGGCCAGCCGCTTTAC	IntronTRIP	B1	chr6	135313987	+	0	8	NA	NA	8	8	NA	NA	0	8	NA	NA	NA	NA	NA	NA	NA	NA	NA	EnhWk	Interior_Act3	41.16	Average GC	NA	NA
CCTGGCCCAAATAGGCGG	IntronTRIP	B1	chr4	75339006	-	0	44	NA	NA	15	44	NA	NA	10	44	NA	NA	NA	NA	NA	NA	22176	69938	0.240745163601624	Quies	Near_Lm1	41.26	Average GC	LTR	lncRNA
CCTGGCCCGGTCTCTGTA	IntronTRIP	B1	chr3	196069269	+	0	3	NA	NA	0	3	NA	NA	0	3	NA	NA	NA	NA	NA	NA	NA	NA	NA	Tx	Interior_Act1	37.96	Average GC	NA	NA
CCTGGCCGAATGAGTCCA	IntronTRIP	B1	chr16	32211307	-	9	46	NA	NA	8	46	NA	NA	18	46	NA	NA	NA	NA	NA	NA	NA	NA	NA	Quies	Interior_Repr1	44.06	Average GC	NA	NA
CCTGGCCGACACTTCTCG	IntronTRIP	B1	chr1	19462152	-	125	67	NA	NA	290	67	NA	NA	30	67	NA	NA	NM_004930.5	NA	NM_004930.5.8	NM_004930.5	23387	123378	0.159349981262563	TxWk	Speckle	44.26	Average GC	NA	MANE_mRNA
CCTGGCCGACCGCCGTTT	IntronTRIP	B1	chr3	172080970	+	4	12	NA	NA	30	12	NA	NA	13	12	NA	NA	NM_022763.4	NA	NM_022763.4.1	NM_022763.4	41393	320699	0.1143162511185	TxWk	Interior_Act3	38.46	Average GC	NA	MANE_mRNA
CCTGGCCGCGACACTGTT	IntronTRIP	B1	chr5	15992455	+	0	48	NA	NA	0	48	NA	NA	0	48	NA	NA	NA	NA	NA	NA	NA	NA	NA	Quies	Lamina	34.27	Low GC	NA	NA
CCTGGCCGTCACCGTTAG	IntronTRIP	B1	chr6	35998234	+	0	36	NA	NA	1	36	NA	NA	0	36	NA	NA	NA	NA	NA	NA	NA	NA	NA	ReprPC	Interior_Act1	41.56	Average GC	NA	NA
CCTGGCCTAAAAACGCTA	IntronTRIP	B1	chr9	64515743	-	0	13	NA	NA	0	13	NA	NA	0	13	NA	NA	NA	NA	NA	NA	NA	NA	NA	Quies	Near_Lm1	43.66	Average GC	LINE	NA
CCTGGCCTAAGATGGGCC	IntronTRIP	B1	chr18	8202599	-	0	88	NA	NA	0	88	NA	NA	0	88	NA	NA	NA	NA	NA	NA	NA	NA	NA	ReprPCWk	Lamina_Like	39.46	Average GC	NA	NA
CCTGGCCTCCTTCGGCAA	IntronTRIP	B1	chr17	21674459	+	0	22	NA	NA	0	22	NA	NA	0	22	NA	NA	NA	NA	NA	NA	NA	NA	NA	NA	Lamina_Like	61.34	High GC	NA	NA
CCTGGCCTGTAAATACTA	IntronTRIP	B1	chr9	94299214	+	8	46	NA	NA	73	46	NA	NA	120	46	NA	NA	NM_194320.4	NA	NM_194320.4.4	NM_194320.4	39917	2615	0.938516881406941	EnhWk	Interior_Act2	41.16	Average GC	NA	MANE_mRNA
CCTGGCCTTAGTTACTCG	IntronTRIP	B1	chr15	50675864	+	0	30	NA	NA	0	30	NA	NA	0	30	NA	NA	NA	NA	NA	NA	NA	NA	NA	TxWk	Interior_Act2	34.17	Low GC	SINE	NA
CCTGGCGACGGGCTGGAG	IntronTRIP	B1	chr2	101253921	-	0	6	NA	NA	0	6	NA	NA	9	6	NA	NA	NA	NA	NA	NA	NA	NA	NA	TssA	Interior_Act3	46.55	Average GC	NA	NA
CCTGGCGATGGGTTTCCC	IntronTRIP	B1	chr11	7126697	-	0	68	NA	NA	0	68	NA	NA	0	68	NA	NA	NA	NA	NA	NA	NA	NA	NA	Quies	Near_Lm1	31.07	Low GC	LINE	NA
CCTGGCGCATCATTAACT	IntronTRIP	B1	chr1	221667188	-	0	29	NA	NA	0	29	NA	NA	4	29	NA	NA	NA	NA	NA	NA	NA	NA	NA	Quies	Near_Lm2	35.56	Average GC	LINE	NA
CCTGGCGCCCACTCGAAG	IntronTRIP	B1	chr2	60463317	-	0	20	NA	NA	0	20	NA	NA	0	20	NA	NA	NM_022893.4	NA	NM_022893.4.1	NM_022893.4	90337	6124	0.936513202226807	ReprPCWk	Near_Lm1	42.06	Average GC	NA	MANE_mRNA
CCTGGCGCCGGACCTTTC	IntronTRIP	B1	chr19	52942196	-	44	25	NA	NA	45	25	NA	NA	55	25	NA	NA	NA	NA	NA	NA	405	15061	0.0261864735548946	TssA	Interior_Act1	55.74	High GC	NA	lncRNA
CCTGGCGCGCGAACCGGG	IntronTRIP	B1	chr12	19242193	+	0	67	NA	NA	29	67	NA	NA	33	67	NA	NA	NM_001256470.2	NA	NM_001256470.2.3	NM_001256470.2	112461	134207	0.455920508537792	Quies	Near_Lm1	36.56	Average GC	NA	MANE_mRNA
CCTGGCGCGGGGTGTCAG	IntronTRIP	B1	chr5	51304280	-	0	46	NA	NA	0	46	NA	NA	0	46	NA	NA	NA	NA	NA	NA	NA	NA	NA	Quies	Lamina_Like	48.05	High GC	NA	NA
CCTGGCGCTGGAAGCCCA	IntronTRIP	B1	chr4	94458335	+	26	60	NA	NA	99	60	NA	NA	164	60	NA	NA	NM_006457.5	NA	NM_006457.5.2	NM_006457.5	6394	209888	0.0295632553795508	EnhWk	Interior_Act3	33.07	Low GC	NA	MANE_mRNA
CCTGGCGGACCATAGGGT	IntronTRIP	B1	chr7	69749691	-	0	34	NA	NA	0	34	NA	NA	0	34	NA	NA	NA	NA	NA	NA	NA	NA	NA	Quies	Near_Lm1	41.86	Average GC	NA	NA
CCTGGCGGATCGGTATGG	IntronTRIP	B1	chr5	24210200	+	0	81	NA	NA	1	81	NA	NA	0	81	NA	NA	NA	NA	NA	NA	NA	NA	NA	Het	Lamina	29.87	Low GC	NA	NA
CCTGGCGGCGGAGCCGCA	IntronTRIP	B1	chr15	30956754	+	0	8	NA	NA	0	8	NA	NA	0	8	NA	NA	NA	NA	NA	NA	NA	NA	NA	TxWk	Interior_Act2	41.26	Average GC	NA	NA
CCTGGCGGTCGATTCTCC	IntronTRIP	B1	chr17	29528371	-	0	15	NA	NA	0	15	NA	NA	0	15	NA	NA	NA	NA	NA	NA	NA	NA	NA	TxWk	Interior_Act1	43.86	Average GC	NA	NA
CCTGGCGGTTGCGCCCCT	IntronTRIP	B1	chr15	22516026	-	0	5	NA	NA	0	5	NA	NA	0	5	NA	NA	NA	NA	NA	NA	NA	NA	NA	TxWk	Interior_Repr1	40.06	Average GC	NA	NA
CCTGGCGTAATGGCGCCC	IntronTRIP	B1	chr2	168650506	-	0	28	NA	NA	0	28	NA	NA	0	28	NA	NA	NA	NA	NA	NA	NA	NA	NA	Quies	Interior_Act3	39.26	Average GC	NA	NA
CCTGGCGTCTGATGCCCT	IntronTRIP	B1	chr9	97232350	+	0	9	NA	NA	0	9	NA	NA	0	9	NA	NA	NA	NA	NA	NA	9748	2667	0.785179218687072	EnhWk	Interior_Act2	46.75	Average GC	LTR	lncRNA
CCTGGCGTGAACCACCGC	IntronTRIP	B1	chr11	127135380	+	0	9	0	12	0	9	0	12	0	9	0	12	NA	NA	NA	NA	113644	36983	0.754472969653515	Quies	Lamina	41.96	Average GC	NA	lncRNA
CCTGGCGTGCCTCCTATA	IntronTRIP	B1	chr6	139900590	+	0	86	0	142	0	86	0	142	0	86	0	142	NA	NA	NA	NA	NA	NA	NA	Quies	Near_Lm2	27.77	Low GC	NA	NA
CCTGGCGTGGGAGACTTT	IntronTRIP	B1	chr5	174634258	+	0	29	NA	NA	0	29	NA	NA	0	29	NA	NA	NA	NA	NA	NA	NA	NA	NA	ReprPCWk	Interior_Repr2	44.06	Average GC	NA	NA
CCTGGCGTTACGAGGAGC	IntronTRIP	B1	chr1	194912193	+	0	119	NA	NA	16	119	NA	NA	0	119	NA	NA	NA	NA	NA	NA	NA	NA	NA	Quies	Lamina	40.26	Average GC	NA	NA
CCTGGCGTTTGCGAGTAC	IntronTRIP	B1	chr8	65437573	+	0	28	NA	NA	0	28	NA	NA	0	28	NA	NA	NA	NA	NA	NA	NA	NA	NA	Quies	Lamina	38.56	Average GC	LINE	NA
CCTGGCTAACCCGACCAC	IntronTRIP	B1	chr1	92940067	-	0	11	NA	NA	14	11	NA	NA	0	11	NA	NA	NM_001006605.5	NA	NM_001006605.5.4	NM_001006605.5	21395	97901	0.179343817060086	Quies	Interior_Act3	40.96	Average GC	NA	MANE_mRNA
CCTGGCTAACTACTGAAT	IntronTRIP	B1	chr1	235763635	-	0	8	NA	NA	0	8	NA	NA	0	8	NA	NA	NM_000081.4	NA	NM_000081.4.32	NM_000081.4	103271	102595	0.501641844695093	Quies	Near_Lm1	42.36	Average GC	SINE	MANE_mRNA
CCTGGCTAGCCTGAGATT	IntronTRIP	B1	chr6	29879347	-	0	40	NA	NA	0	40	NA	NA	0	40	NA	NA	NA	NA	NA	NA	6268	29797	0.173797310411757	Quies	Interior_Act1	35.86	Average GC	LTR	lncRNA
CCTGGCTAGCTGATGGAG	IntronTRIP	B1	chr1	21552545	-	0	2	0	115	0	2	0	115	0	2	0	115	NA	NA	NA	NA	NA	NA	NA	ReprPCWk	Speckle	43.36	Average GC	NA	NA
CCTGGCTCAGGCCGCGGA	IntronTRIP	B1	chr2	12394528	+	23	159	0	55	89	159	19	55	15	159	9	55	NA	NA	NA	NA	560602	308385	0.645121273390741	Quies	Interior_Act3	40.56	Average GC	NA	lncRNA
CCTGGCTCGCCAGAACGC	IntronTRIP	B1	chr4	56880429	-	0	41	NA	NA	0	41	NA	NA	0	41	NA	NA	NA	NA	NA	NA	NA	NA	NA	ReprPCWk	Interior_Act3	41.96	Average GC	NA	NA
CCTGGCTCGGGTTTGGTA	IntronTRIP	B1	chr4	34743494	+	0	98	0	57	0	98	0	57	0	98	0	57	NA	NA	NA	NA	NA	NA	NA	Quies	Lamina	42.96	Average GC	NA	NA
CCTGGCTGCACCCTACTA	IntronTRIP	B1	chr4	144106927	-	0	137	NA	NA	0	137	NA	NA	8	137	NA	NA	NA	NA	NA	NA	NA	NA	NA	TxWk	Near_Lm2	39.26	Average GC	LTR	NA
CCTGGCTGGTCTTTAGAC	IntronTRIP	B1	chr12	84273140	+	0	32	NA	NA	0	32	NA	NA	0	32	NA	NA	NA	NA	NA	NA	118706	21422	0.84712548527061	Quies	Lamina	26.17	Low GC	NA	lncRNA
CCTGGCTGTCGCCGCCAA	IntronTRIP	B1	chr12	31656632	+	0	10	NA	NA	0	10	NA	NA	0	10	NA	NA	NA	NA	NA	NA	NA	NA	NA	Quies	Interior_Act3	41.96	Average GC	LINE	NA
CCTGGCTGTCGCGGCATC	IntronTRIP	B1	chr7	16263030	-	54	34	NA	NA	75	34	NA	NA	8	34	NA	NA	NM_001101426.4	NA	NM_001101426.4.4	NM_001101426.4	158508	175506	0.474554958774183	TssA	Near_Lm2	33.57	Low GC	NA	MANE_mRNA
CCTGGCTGTGCGTAGTAC	IntronTRIP	B1	chr1	197994724	-	32	51	0	17	41	51	5	17	5	51	0	17	NA	NA	NA	NA	NA	NA	NA	TssA	Near_Lm2	42.06	Average GC	LINE	NA
CCTGGCTGTTTATGAGGA	IntronTRIP	B1	chr11	64124302	+	0	8	NA	NA	0	8	NA	NA	0	8	NA	NA	NA	NA	NA	NA	NA	NA	NA	TxWk	Speckle	52.25	High GC	NA	NA
CCTGGCTTAGATAAGACG	IntronTRIP	B1	chr5	5423752	+	0	6	NA	NA	7	6	NA	NA	0	6	NA	NA	NM_015325.3	NA	NM_015325.3.1	NM_015325.3	1076	66468	0.0159303565083501	TssFlnk	Near_Lm1	46.85	Average GC	NA	MANE_mRNA
CCTGGCTTCAACCCGAAT	IntronTRIP	B1	chr3	197593209	+	0	15	NA	NA	0	15	NA	NA	0	15	NA	NA	NA	NA	NA	NA	NA	NA	NA	EnhA1	Interior_Act1	52.15	High GC	LTR	NA
CCTGGCTTTTCGAGGATC	IntronTRIP	B1	chr1	58878260	+	0	42	NA	NA	0	42	NA	NA	0	42	NA	NA	NA	NA	NA	NA	93876	362295	0.205791249334131	TxWk	Interior_Act3	39.46	Average GC	DNA	lncRNA
CCTGGGAACCGTATGCAG	IntronTRIP	B1	chr5	149321309	-	0	82	NA	NA	0	82	NA	NA	0	82	NA	NA	NA	NA	NA	NA	NA	NA	NA	EnhA1	Interior_Act3	49.05	High GC	NA	NA
CCTGGGAACGAACCGGGA	IntronTRIP	B1	chr12	71594083	+	0	55	NA	NA	0	55	NA	NA	0	55	NA	NA	NA	NA	NA	NA	NA	NA	NA	TssFlnk	Interior_Act3	40.86	Average GC	NA	NA
CCTGGGAAGTCACTAGGG	IntronTRIP	B1	chr2	38643712	+	0	4	NA	NA	0	4	NA	NA	0	4	NA	NA	NA	NA	NA	NA	NA	NA	NA	EnhA1	Interior_Act3	53.45	High GC	NA	NA
CCTGGGACCGCCATCTGA	IntronTRIP	B1	chr16	87318283	-	0	44	NA	NA	8	44	NA	NA	11	44	NA	NA	NA	NA	NA	NA	NA	NA	NA	TssA	Speckle	48.25	High GC	NA	NA
CCTGGGACGCCTATACCC	IntronTRIP	B1	chr2	172000463	+	0	10	NA	NA	19	10	NA	NA	20	10	NA	NA	NM_199227.3	NA	NM_199227.3.1	NM_199227.3	511	81967	0.00619559155168651	TssA	Interior_Act2	46.05	Average GC	NA	MANE_mRNA
CCTGGGAGCCACAGTCAC	IntronTRIP	B1	chr7	23548452	-	0	56	NA	NA	0	56	NA	NA	0	56	NA	NA	NA	NA	NA	NA	NA	NA	NA	ReprPCWk	Interior_Act2	46.05	Average GC	LINE	NA
CCTGGGAGCTACCATGCT	IntronTRIP	B1	chr1	193116226	-	0	3	NA	NA	2	3	NA	NA	1	3	NA	NA	NA	NA	NA	NA	NA	NA	NA	EnhA1	Near_Lm2	42.06	Average GC	NA	NA
CCTGGGAGCTCCCTCCTC	IntronTRIP	B1	chr15	52631908	-	18	59	NA	NA	14	59	NA	NA	14	59	NA	NA	NM_001385016.1	NA	NM_001385016.1.11	NM_001385016.1	47480	50588	0.484153852428927	Quies	Near_Lm1	34.07	Low GC	SINE	MANE_mRNA
CCTGGGAGTCTGTCTTCT	IntronTRIP	B1	chr6	56542007	-	0	57	NA	NA	3	57	NA	NA	0	57	NA	NA	NM_001374736.1	NA	NM_001374736.1.43	NM_001374736.1	412823	84012	0.830905632654704	TssA	Lamina_Like	36.36	Average GC	NA	MANE_mRNA
CCTGGGATAGGCGACCTC	IntronTRIP	B1	chr12	13274014	+	0	52	NA	NA	0	52	NA	NA	0	52	NA	NA	NA	NA	NA	NA	NA	NA	NA	ReprPC	Near_Lm1	44.36	Average GC	NA	NA
CCTGGGATAGTCACCGGC	IntronTRIP	B1	chr7	84635812	+	0	25	NA	NA	0	25	NA	NA	0	25	NA	NA	NA	NA	NA	NA	NA	NA	NA	Het	Near_Lm2	37.36	Average GC	NA	NA
CCTGGGATGGGTGCCCTC	IntronTRIP	B1	chr6	104852282	-	8	6	NA	NA	27	6	NA	NA	0	6	NA	NA	NM_020771.4	NA	NM_020771.4.22	NM_020771.4	7637	124189	0.0579324260767982	TxWk	Interior_Act3	35.16	Average GC	NA	MANE_mRNA
CCTGGGATTAACTTAATT	IntronTRIP	B1	chr1	59298231	+	0	7	NA	NA	0	7	NA	NA	7	7	NA	NA	NM_018291.5	NA	NM_018291.5.1	NM_018291.5	1138	464499	0.00244396386026025	EnhWk	Near_Lm1	44.26	Average GC	NA	MANE_mRNA
CCTGGGCAAATTTTCGCA	IntronTRIP	B1	chr2	38827679	+	0	38	NA	NA	0	38	NA	NA	0	38	NA	NA	NA	NA	NA	NA	NA	NA	NA	EnhA2	Interior_Act3	41.96	Average GC	NA	NA
CCTGGGCAACTTCACGGC	IntronTRIP	B1	chr2	201442947	+	0	71	NA	NA	3	71	NA	NA	0	71	NA	NA	NA	NA	NA	NA	NA	NA	NA	EnhWk	Interior_Act2	38.16	Average GC	LINE	NA
CCTGGGCATTAGGTGGTC	IntronTRIP	B1	chr2	44170113	+	0	7	NA	NA	31	7	NA	NA	42	7	NA	NA	NM_002706.6	NA	NM_002706.6.1	NM_002706.6	1239	61359	0.0197929646314579	TssFlnk	Interior_Act2	38.26	Average GC	NA	MANE_mRNA
CCTGGGCCAAAAGAGAGA	IntronTRIP	B1	chr22	39485080	+	1	49	NA	NA	42	49	NA	NA	68	49	NA	NA	NM_002409.5	NA	NM_002409.5.1	NM_002409.5	28069	7114	0.797800073899326	TxWk	Speckle	50.65	High GC	NA	MANE_mRNA
CCTGGGCCAAGTTGCTGC	IntronTRIP	B1	chr3	41396547	+	0	16	NA	NA	0	16	NA	NA	0	16	NA	NA	NA	NA	NA	NA	NA	NA	NA	Quies	Near_Lm1	38.06	Average GC	NA	NA
CCTGGGCCGTAGCGAGGT	IntronTRIP	B1	chr6	26998866	+	0	28	NA	NA	0	28	NA	NA	0	28	NA	NA	NA	NA	NA	NA	41934	60883	0.407850841786864	Quies	Interior_Repr1	36.46	Average GC	NA	lncRNA
CCTGGGCCTAAAGCGTCA	IntronTRIP	B1	chr20	46683987	-	0	13	NA	NA	23	13	NA	NA	0	13	NA	NA	NA	NA	NA	NA	NA	NA	NA	TssA	Interior_Act1	50.45	High GC	NA	NA
CCTGGGCCTATGGATTTC	IntronTRIP	B1	chr1	39986183	+	0	14	NA	NA	0	14	NA	NA	0	14	NA	NA	NA	NA	NA	NA	NA	NA	NA	Quies	Interior_Act1	43.56	Average GC	LINE	NA
CCTGGGCGAGCAATGCTT	IntronTRIP	B1	chr1	171986889	-	0	25	NA	NA	0	25	NA	NA	0	25	NA	NA	NA	NA	NA	NA	NA	NA	NA	Quies	Near_Lm2	32.97	Low GC	NA	NA
CCTGGGCGGAAGGCTGGC	IntronTRIP	B1	chr2	208189106	-	0	115	NA	NA	1	115	NA	NA	0	115	NA	NA	NM_001099334.3	NA	NM_001099334.3.8	NM_001099334.3	924	23760	0.0374331550802139	Quies	Interior_Act3	43.86	Average GC	NA	MANE_mRNA
CCTGGGCGTACGTATGTC	IntronTRIP	B1	chr2	178396249	-	0	79	0	15	0	79	0	15	0	79	0	15	NA	NA	NA	NA	NA	NA	NA	TxWk	Interior_Act3	36.96	Average GC	NA	NA
CCTGGGCGTTAAAGAGTT	IntronTRIP	B1	chr20	3398745	+	0	30	NA	NA	0	30	NA	NA	0	30	NA	NA	NA	NA	NA	NA	NA	NA	NA	Quies	Interior_Act1	36.96	Average GC	NA	NA
CCTGGGCGTTGCGACTGG	IntronTRIP	B1	chr5	54325987	-	0	15	NA	NA	0	15	NA	NA	0	15	NA	NA	NA	NA	NA	NA	NA	NA	NA	EnhA1	Interior_Act3	40.36	Average GC	NA	NA
CCTGGGCTCGGCGGAGCT	IntronTRIP	B1	chr17	30199375	+	0	2	31	120	0	2	65	120	0	2	27	120	NA	NA	NA	NA	NA	NA	NA	Quies	Interior_Act1	39.56	Average GC	NA	NA
CCTGGGCTTCCTCGACCA	IntronTRIP	B1	chr1	109979195	-	0	9	NA	NA	0	9	NA	NA	0	9	NA	NA	NA	NA	NA	NA	NA	NA	NA	EnhWk	Interior_Act1	48.45	High GC	NA	NA
CCTGGGCTTCCTGCGCGC	IntronTRIP	B1	chr6	162112415	-	0	76	0	46	4	76	0	46	0	76	0	46	NM_004562.3	NA	NM_004562.3.8	NM_004562.3	615351	764999	0.445793458180896	Quies	Lamina	38.96	Average GC	NA	MANE_mRNA
CCTGGGCTTCTTTTTCAA	IntronTRIP	B1	chr3	51539958	-	0	16	NA	NA	0	16	NA	NA	0	16	NA	NA	NA	NA	NA	NA	NA	NA	NA	TssFlnkD	Interior_Act1	42.76	Average GC	NA	NA
CCTGGGGACGAGCTCGTT	IntronTRIP	B1	chr1	12448933	-	3	54	0	44	24	54	27	44	0	54	0	44	NA	NA	NA	NA	NA	NA	NA	EnhA1	Interior_Act1	42.16	Average GC	NA	NA
CCTGGGGATTACGGGAGG	IntronTRIP	B1	chr9	99542051	-	0	151	NA	NA	0	151	NA	NA	0	151	NA	NA	NA	NA	NA	NA	277870	145064	0.657005584795736	Quies	Near_Lm2	42.36	Average GC	NA	lncRNA
CCTGGGGCAGCCCCATCC	IntronTRIP	B1	chr2	47450196	+	0	2	3	42	0	2	25	42	0	2	29	42	NM_000251.3	NA	NM_000251.3.8	NM_000251.3	47041	33027	0.587513113853225	TxWk	Interior_Act3	42.06	Average GC	NA	MANE_mRNA
CCTGGGGCAGTCTCTATA	IntronTRIP	B1	chr10	99114513	+	0	73	NA	NA	0	73	NA	NA	0	73	NA	NA	NA	NA	NA	NA	NA	NA	NA	Quies	Interior_Repr1	40.66	Average GC	NA	NA
CCTGGGGCCGGATGAATA	IntronTRIP	B1	chr6	107654411	-	0	13	NA	NA	0	13	NA	NA	0	13	NA	NA	NA	NA	NA	NA	NA	NA	NA	ReprPCWk	Interior_Act3	45.35	Average GC	NA	NA
CCTGGGGCCGGCAGCTAG	IntronTRIP	B1	chr7	157075753	-	0	29	NA	NA	0	29	NA	NA	0	29	NA	NA	NA	NA	NA	NA	NA	NA	NA	ReprPC	Interior_Act2	46.85	Average GC	NA	NA
CCTGGGGCCTTTCTATCC	IntronTRIP	B1	chr1	159757240	-	0	35	NA	NA	0	35	NA	NA	0	35	NA	NA	NA	NA	NA	NA	NA	NA	NA	Quies	Near_Lm1	40.56	Average GC	NA	NA
CCTGGGGCGCCGCACTGC	IntronTRIP	B1	chr9	26945965	+	0	67	NA	NA	0	67	NA	NA	0	67	NA	NA	NA	NA	NA	NA	NA	NA	NA	TssA	Interior_Repr1	40.96	Average GC	LINE	NA
CCTGGGGGAATTTGTCTT	IntronTRIP	B1	chr1	180123227	-	0	82	10	48	0	82	0	48	0	82	0	48	NA	NA	NA	NA	663	6087	0.0982222222222222	TxWk	Interior_Act3	39.06	Average GC	NA	lncRNA
CCTGGGGGGATGCGATGA	IntronTRIP	B1	chr3	177430755	-	0	9	NA	NA	0	9	NA	NA	0	9	NA	NA	NA	NA	NA	NA	NA	NA	NA	TxWk	Interior_Act3	37.46	Average GC	NA	NA
CCTGGGGGTGACACTCGC	IntronTRIP	B1	chr7	77728042	-	0	56	NA	NA	0	56	NA	NA	0	56	NA	NA	NA	NA	NA	NA	NA	NA	NA	EnhA1	Interior_Act3	39.06	Average GC	NA	NA
CCTGGGGTAGGGCAAAAC	IntronTRIP	B1	chr7	81954392	+	0	36	NA	NA	0	36	NA	NA	0	36	NA	NA	NA	NA	NA	NA	NA	NA	NA	Quies	Lamina	31.77	Low GC	NA	NA
CCTGGGGTAGTCGATGGC	IntronTRIP	B1	chr5	97141387	-	0	43	NA	NA	0	43	NA	NA	0	43	NA	NA	NM_153234.5	NA	NM_153234.5.5	NM_153234.5	1224	49521	0.0241206030150754	Quies	Near_Lm2	33.37	Low GC	NA	MANE_mRNA
CCTGGGGTCGAACCAAAA	IntronTRIP	B1	chr10	88647015	-	4	174	NA	NA	0	174	NA	NA	0	174	NA	NA	NA	NA	NA	NA	NA	NA	NA	Quies	Lamina	39.46	Average GC	NA	NA
CCTGGGGTCGAATGGAGC	IntronTRIP	B1	chr9	95876431	-	0	29	NA	NA	0	29	NA	NA	0	29	NA	NA	NA	NA	NA	NA	NA	NA	NA	TssA	Interior_Act2	48.55	High GC	NA	NA
CCTGGGGTGGATGGCCTT	IntronTRIP	B1	chr7	17841885	-	29	15	NA	NA	10	15	NA	NA	6	15	NA	NA	NM_015132.5	NA	NM_015132.5.14	NM_015132.5	98609	51125	0.65856118182911	TxWk	Near_Lm2	33.97	Low GC	NA	MANE_mRNA
CCTGGGGTGGGAGGCTAC	IntronTRIP	B1	chr4	104880766	-	0	16	NA	NA	0	16	NA	NA	0	16	NA	NA	NA	NA	NA	NA	86027	226892	0.274917790226864	Quies	Lamina	33.07	Low GC	NA	lncRNA
CCTGGGGTGTTCTTTCCT	IntronTRIP	B1	chr12	42449893	+	0	26	NA	NA	3	26	NA	NA	15	26	NA	NA	NA	NA	NA	NA	NA	NA	NA	TxWk	Interior_Act3	40.56	Average GC	NA	NA
CCTGGGGTTAGGCGGACG	IntronTRIP	B1	chr17	40065377	+	142	19	NA	NA	135	19	NA	NA	95	19	NA	NA	NM_199334.5	NA	NM_199334.5.1	NM_199334.5	2413	27625	0.0803315799986684	EnhWk	Speckle	55.44	High GC	NA	MANE_mRNA
CCTGGGGTTGTATTGCCG	IntronTRIP	B1	chr15	98014315	-	0	68	NA	NA	0	68	NA	NA	0	68	NA	NA	NA	NA	NA	NA	NA	NA	NA	ReprPCWk	Near_Lm2	40.96	Average GC	NA	NA
CCTGGGTAATCTTCGCTA	IntronTRIP	B1	chr10	21806407	+	0	34	NA	NA	0	34	NA	NA	0	34	NA	NA	NA	NA	NA	NA	NA	NA	NA	TssA	Interior_Act3	31.37	Low GC	NA	NA
CCTGGGTAGCAAACTCGG	IntronTRIP	B1	chr1	180640337	+	0	6	NA	NA	9	6	NA	NA	0	6	NA	NA	NM_004736.4	NA	NM_004736.4.1	NM_004736.4	8316	249942	0.0322003577817531	EnhWk	Interior_Act3	38.86	Average GC	NA	MANE_mRNA
CCTGGGTCATTATGTACT	IntronTRIP	B1	chr4	40308875	+	0	82	NA	NA	0	82	NA	NA	0	82	NA	NA	NA	NA	NA	NA	NA	NA	NA	EnhWk	Interior_Act3	43.56	Average GC	SINE	NA
CCTGGGTCCACGACAGGT	IntronTRIP	B1	chr18	28819746	+	0	6	NA	NA	0	6	NA	NA	0	6	NA	NA	NA	NA	NA	NA	NA	NA	NA	Quies	Lamina_Like	31.07	Low GC	NA	NA
CCTGGGTCCTCTCAGTAG	IntronTRIP	B1	chr12	119672045	+	50	6	NA	NA	127	6	NA	NA	261	6	NA	NA	NM_006253.5	NA	NM_006253.5.1	NM_006253.5	3913	9574	0.290131237487951	TssFlnkU	Interior_Act1	41.86	Average GC	NA	MANE_mRNA
CCTGGGTCTTGACAACAT	IntronTRIP	B1	chr3	125676838	-	0	101	NA	NA	0	101	NA	NA	0	101	NA	NA	NA	NA	NA	NA	NA	NA	NA	ReprPCWk	Interior_Repr1	39.96	Average GC	NA	NA
CCTGGGTGAACTGGTGAA	IntronTRIP	B1	chr3	17156905	-	0	2	0	42	0	2	19	42	0	2	23	42	NA	NA	NA	NA	NA	NA	NA	TxWk	Near_Lm2	50.75	High GC	SINE	NA
CCTGGGTTACCATATACG	IntronTRIP	B1	chr11	102426464	-	3	94	NA	NA	16	94	NA	NA	65	94	NA	NA	NM_052932.3	NA	NM_052932.3.3	NM_052932.3	26301	30133	0.466048835808201	TxWk	Near_Lm2	35.96	Average GC	SINE	MANE_mRNA
CCTGGGTTCTCTCTATGC	IntronTRIP	B1	chr11	100926017	-	0	19	NA	NA	0	19	NA	NA	0	19	NA	NA	NA	NA	NA	NA	NA	NA	NA	Quies	Near_Lm2	40.26	Average GC	NA	NA
CCTGGGTTGCATGGAGTT	IntronTRIP	B1	chr6	26173639	+	0	2	49	55	0	2	108	55	0	2	60	55	NA	NA	NA	NA	50466	380757	0.117029935787284	TssA	Interior_Act2	41.06	Average GC	NA	TEC
CCTGGGTTGGTCAAAATT	IntronTRIP	B1	chr2	24270966	+	0	86	NA	NA	0	86	NA	NA	0	86	NA	NA	NA	NA	NA	NA	NA	NA	NA	TxWk	Interior_Act3	33.07	Low GC	NA	NA
CCTGGTAAGCGCCGCACC	IntronTRIP	B1	chr8	6530089	+	0	35	0	53	0	35	29	53	0	35	0	53	NM_024596.5	NA	NM_024596.5.12	NM_024596.5	123463	118419	0.510426571634103	Quies	Interior_Act3	40.86	Average GC	NA	MANE_mRNA
CCTGGTAATCCGGTGATG	IntronTRIP	B1	chr7	119789545	-	113	18	NA	NA	635	18	NA	NA	106	18	NA	NA	NA	NA	NA	NA	117852	294521	0.285789806801124	Quies	Near_Lm2	32.27	Low GC	NA	lncRNA
CCTGGTACGTGATGAGTA	IntronTRIP	B1	chr7	81160980	-	0	11	NA	NA	5	11	NA	NA	0	11	NA	NA	NA	NA	NA	NA	NA	NA	NA	Quies	Near_Lm2	46.25	Average GC	LTR	NA
CCTGGTACTGCAGCCTCA	IntronTRIP	B1	chr4	56411322	+	0	12	NA	NA	0	12	NA	NA	0	12	NA	NA	NA	NA	NA	NA	680	12135	0.0530628170113149	TxWk	Interior_Act3	31.47	Low GC	NA	lncRNA
CCTGGTAGAATAGCCATT	IntronTRIP	B1	chr21	33889524	+	0	21	NA	NA	0	21	NA	NA	0	21	NA	NA	NM_003024.3	NM_003024.3	NA	NA	247024	10337	0.959834629178469	ReprPCWk	Interior_Act2	40.76	Average GC	NA	MANE_mRNA
CCTGGTAGGGGCTGGTTC	IntronTRIP	B1	chr5	137799304	+	0	32	NA	NA	0	32	NA	NA	0	32	NA	NA	NA	NA	NA	NA	NA	NA	NA	Quies	Interior_Act2	33.47	Low GC	NA	NA
CCTGGTAGTCGCGTCCTC	IntronTRIP	B1	chr17	29731325	-	0	30	NA	NA	9	30	NA	NA	0	30	NA	NA	NM_001282129.2	NA	NM_001282129.2.13	NM_001282129.2	198903	105388	0.653660476320364	TxWk	Interior_Act1	37.76	Average GC	NA	MANE_mRNA
CCTGGTATAGGCGCTGCC	IntronTRIP	B1	chr11	95668121	-	0	100	NA	NA	0	100	NA	NA	0	100	NA	NA	NA	NA	NA	NA	NA	NA	NA	Quies	Near_Lm1	38.46	Average GC	NA	NA
CCTGGTATCCAGTAACAT	IntronTRIP	B1	chr3	33096062	-	50	6	NA	NA	118	6	NA	NA	21	6	NA	NA	NM_001039770.3	NA	NM_000404.4.15	NM_001039770.3	1084	5641	0.161189591078067	TssFlnkD	Interior_Act3	54.15	High GC	NA	MANE_mRNA
CCTGGTATGCATTCGGCA	IntronTRIP	B1	chr7	29647044	-	8	13	NA	NA	37	13	NA	NA	46	13	NA	NA	NA	NA	NA	NA	1924	1123	0.63144076140466	EnhWk	Interior_Act3	46.85	Average GC	NA	lncRNA
CCTGGTATGGCCCTTTGC	IntronTRIP	B1	chr11	59857043	+	1	43	NA	NA	25	43	NA	NA	5	43	NA	NA	NA	NA	NA	NA	NA	NA	NA	EnhA1	Interior_Repr1	41.16	Average GC	NA	NA
CCTGGTCACCTCATGCGA	IntronTRIP	B1	chr15	69224482	+	9	109	NA	NA	45	109	NA	NA	15	109	NA	NA	NM_015554.3	NA	NM_015554.3.2	NM_015554.3	63848	47725	0.572253143681715	Quies	Interior_Act2	40.46	Average GC	NA	MANE_mRNA
CCTGGTCACTTATGATTC	IntronTRIP	B1	chr8	102730178	-	0	7	NA	NA	0	7	NA	NA	0	7	NA	NA	NA	NA	NA	NA	NA	NA	NA	EnhWk	Interior_Act3	51.05	High GC	NA	NA
CCTGGTCAGCTGCGGTCT	IntronTRIP	B1	chr1	109061326	-	0	14	0	3	5	14	0	3	0	14	0	3	NA	NA	NA	NA	NA	NA	NA	Quies	Interior_Act2	47.25	Average GC	NA	NA
CCTGGTCAGTAATTTATC	IntronTRIP	B1	chr12	9449617	+	25	65	0	28	12	65	0	28	17	65	0	28	NA	NA	NA	NA	1322	208775	0.00629233163729135	TssFlnk	Interior_Act1	43.76	Average GC	NA	lncRNA
CCTGGTCCAGTCACGGCT	IntronTRIP	B1	chr6	127440122	-	0	11	NA	NA	0	11	NA	NA	0	11	NA	NA	NM_014702.5	NM_014702.5	NA	NA	19267	1717	0.918175752954632	ReprPCWk	Near_Lm2	40.06	Average GC	NA	MANE_mRNA
CCTGGTCCGAGACGGTCT	IntronTRIP	B1	chr7	106865258	-	0	2	19	457	0	2	68	457	0	2	30	457	NA	NA	NA	NA	NA	NA	NA	TssA	Interior_Act3	39.36	Average GC	NA	NA
CCTGGTCCGCCTAAGACC	IntronTRIP	B1	chr19	7275441	-	0	47	NA	NA	8	47	NA	NA	13	47	NA	NA	NM_000208.4	NA	NM_000208.4.21	NM_000208.4	18973	163177	0.104161405435081	ReprPCWk	Interior_Act1	49.15	High GC	NA	MANE_mRNA
CCTGGTCGAATGGACGGA	IntronTRIP	B1	chr6	162022443	-	0	35	NA	NA	10	35	NA	NA	0	35	NA	NA	NM_004562.3	NA	NM_004562.3.7	NM_004562.3	705323	675027	0.510974028326149	Quies	Lamina	34.77	Average GC	LINE	MANE_mRNA
CCTGGTCGCGGGCGTCTC	IntronTRIP	B1	chr1	117664388	+	0	5	NA	NA	0	5	NA	NA	0	5	NA	NA	NA	NA	NA	NA	NA	NA	NA	EnhWk	Interior_Act3	40.66	Average GC	NA	NA
CCTGGTCGGGGAGGCAGG	IntronTRIP	B1	chr2	158583110	-	0	76	NA	NA	0	76	NA	NA	0	76	NA	NA	NA	NA	NA	NA	NA	NA	NA	TxWk	Interior_Act3	41.26	Average GC	NA	NA
CCTGGTCGTGAAGGCGCT	IntronTRIP	B1	chr3	160641810	-	0	62	0	26	0	62	0	26	0	62	0	26	NA	NA	NA	NA	NA	NA	NA	Quies	Near_Lm2	43.76	Average GC	NA	NA
CCTGGTCGTTACGCGGAC	IntronTRIP	B1	chr5	102500375	+	19	202	NA	NA	39	202	NA	NA	28	202	NA	NA	NA	NA	NA	NA	NA	NA	NA	Quies	Lamina	42.46	Average GC	NA	NA
CCTGGTCTACACAGGGAA	IntronTRIP	B1	chr1	100786038	-	0	10	NA	NA	0	10	NA	NA	0	10	NA	NA	NA	NA	NA	NA	NA	NA	NA	TssA	Near_Lm1	39.06	Average GC	LTR	NA
CCTGGTCTAGTATTTGGT	IntronTRIP	B1	chr11	46560854	-	12	2	NA	NA	2	2	NA	NA	0	2	NA	NA	NM_001387011.1	NA	NM_001387011.1.17	NM_001387011.1	33169	164441	0.167850817266333	TssA	Interior_Act1	43.56	Average GC	NA	MANE_mRNA
CCTGGTCTAGTTGATTTC	IntronTRIP	B1	chr4	169099649	+	0	53	NA	NA	0	53	NA	NA	0	53	NA	NA	NA	NA	NA	NA	NA	NA	NA	ReprPCWk	Near_Lm2	41.16	Average GC	NA	NA
CCTGGTCTGGCTTGTTAT	IntronTRIP	B1	chr8	26392287	-	166	36	1	19	50	36	0	19	121	36	0	19	NA	NA	NA	NA	NA	NA	NA	EnhWk	Interior_Act3	39.16	Average GC	NA	NA
CCTGGTCTTCAGTACACC	IntronTRIP	B1	chr6	27920217	-	0	66	NA	NA	0	66	NA	NA	0	66	NA	NA	NA	NA	NA	NA	NA	NA	NA	TxWk	Interior_Act2	36.16	Average GC	NA	NA
CCTGGTCTTGGGAGGTTG	IntronTRIP	B1	chr11	70070038	-	0	13	NA	NA	0	13	NA	NA	0	13	NA	NA	NA	NA	NA	NA	NA	NA	NA	ReprPC	Interior_Act1	45.75	Average GC	NA	NA
CCTGGTGAACTTGGCGCA	IntronTRIP	B1	chr21	26084895	-	0	140	0	100	0	140	0	100	0	140	0	100	NM_000484.4	NA	NM_000484.4.15	NM_000484.4	85875	204346	0.295895197108411	Quies	Near_Lm2	37.46	Average GC	NA	MANE_mRNA
CCTGGTGAAGGCGAGCTC	IntronTRIP	B1	chr1	8808834	-	100	131	NA	NA	114	131	NA	NA	6	131	NA	NA	NM_001042681.2	NA	NM_001042681.2.22	NM_001042681.2	8806	456431	0.0189279872409116	EnhWk	Interior_Act1	39.46	Average GC	NA	MANE_mRNA
CCTGGTGAGGGCAAGATC	IntronTRIP	B1	chr1	206532861	-	0	40	NA	NA	0	40	NA	NA	0	40	NA	NA	NA	NA	NA	NA	NA	NA	NA	ReprPCWk	Interior_Act2	51.05	High GC	NA	NA
CCTGGTGATGTGTAGTGA	IntronTRIP	B1	chr4	175300525	-	0	76	0	10	0	76	0	10	0	76	0	10	NA	NA	NA	NA	NA	NA	NA	Quies	Lamina	38.76	Average GC	LINE	NA
CCTGGTGCCAATTAGGGT	IntronTRIP	B1	chr10	54266316	+	0	21	NA	NA	0	21	NA	NA	0	21	NA	NA	NA	NA	NA	NA	NA	NA	NA	Quies	Lamina	32.27	Low GC	LINE	NA
CCTGGTGCCGCGGCTCGT	IntronTRIP	B1	chr6	158974668	-	0	33	0	37	0	33	0	37	0	33	2	37	NM_031924.8	NM_031924.8	NA	NA	25534	1798	0.934216303234304	Quies	Interior_Act2	39.86	Average GC	NA	MANE_mRNA
CCTGGTGCCTACCTGCGG	IntronTRIP	B1	chr4	39457757	-	2	12	2500	30	0	12	2159	30	1	12	1148	30	NM_000661.5	NA	NM_000661.5.5	NM_000661.5	1165	3634	0.242758908105855	TssA	Interior_Act2	39.86	Average GC	NA	MANE_mRNA
CCTGGTGCGCTCCCGCTG	IntronTRIP	B1	chr12	68809409	-	0	4	NA	NA	0	4	NA	NA	0	4	NA	NA	NA	NA	NA	NA	NA	NA	NA	TssA	Interior_Act3	35.56	Average GC	NA	NA
CCTGGTGCGGAAACCCCA	IntronTRIP	B1	chr10	7987846	-	0	5	NA	NA	0	5	NA	NA	0	5	NA	NA	NA	NA	NA	NA	NA	NA	NA	Quies	Near_Lm1	35.76	Average GC	NA	NA
CCTGGTGCGGATTGACAT	IntronTRIP	B1	chr15	41123494	-	0	17	NA	NA	3	17	NA	NA	0	17	NA	NA	NA	NA	NA	NA	NA	NA	NA	Quies	Interior_Act1	43.06	Average GC	LINE	NA
CCTGGTGCGGGCGATATC	IntronTRIP	B1	chr8	30607155	+	0	66	NA	NA	3	66	NA	NA	0	66	NA	NA	NA	NA	NA	NA	NA	NA	NA	TxWk	Interior_Act3	35.56	Average GC	NA	NA
CCTGGTGCTAGCGAGATA	IntronTRIP	B1	chr1	16286230	+	0	69	0	75	0	69	0	75	0	69	0	75	NA	NA	NA	NA	NA	NA	NA	TxWk	Speckle	47.55	Average GC	LINE	NA
CCTGGTGGAAGTAAGCCC	IntronTRIP	B1	chr2	120152388	+	0	329	NA	NA	47	329	NA	NA	30	329	NA	NA	NM_020909.4	NA	NM_020909.4.20	NM_020909.4	139312	26731	0.839011581337364	TxWk	Interior_Act3	35.26	Average GC	NA	MANE_mRNA
CCTGGTGGACATCACACT	IntronTRIP	B1	chr10	69179684	-	0	24	NA	NA	4	24	NA	NA	0	24	NA	NA	NA	NA	NA	NA	NA	NA	NA	TssA	Interior_Act2	46.75	Average GC	NA	NA
CCTGGTGGCAACCTGCGG	IntronTRIP	B1	chr18	22695099	-	0	15	NA	NA	0	15	NA	NA	0	15	NA	NA	NA	NA	NA	NA	NA	NA	NA	ReprPCWk	Interior_Repr2	39.66	Average GC	NA	NA
CCTGGTGTAAATTTTTAC	IntronTRIP	B1	chr4	103482978	+	0	13	NA	NA	0	13	NA	NA	0	13	NA	NA	NA	NA	NA	NA	NA	NA	NA	Quies	Lamina	43.36	Average GC	NA	NA
CCTGGTGTAATCAGTGGA	IntronTRIP	B1	chr9	33768165	-	0	12	NA	NA	0	12	NA	NA	0	12	NA	NA	NA	NA	NA	NA	50630	35195	0.589921351587533	Quies	Interior_Repr1	50.65	High GC	NA	lncRNA
CCTGGTGTCGAATGCCTC	IntronTRIP	B1	chr6	13926205	+	0	11	NA	NA	0	11	NA	NA	0	11	NA	NA	NM_152737.4	NA	NM_152737.4.1	NM_152737.4	1254	54105	0.022652143282935	TssFlnk	Interior_Act2	35.06	Average GC	NA	MANE_mRNA
CCTGGTGTGCGATACCAT	IntronTRIP	B1	chr7	9991312	-	0	19	NA	NA	0	19	NA	NA	0	19	NA	NA	NA	NA	NA	NA	94182	9796	0.905787762795976	Quies	Lamina	35.46	Average GC	NA	lncRNA
CCTGGTGTTTCCACGGCC	IntronTRIP	B1	chr2	181005606	-	0	3	NA	NA	0	3	NA	NA	0	3	NA	NA	NA	NA	NA	NA	NA	NA	NA	TxWk	Near_Lm2	37.76	Average GC	NA	NA
CCTGGTTAAAACCTCTTA	IntronTRIP	B1	chr20	58433880	+	37	48	NA	NA	123	48	NA	NA	177	48	NA	NA	NM_004738.5	NA	NM_004738.5.2	NM_004738.5	44652	17221	0.721671811614113	EnhG1	Interior_Act2	45.55	Average GC	NA	MANE_mRNA
CCTGGTTAGACAGCGGCA	IntronTRIP	B1	chr20	3037628	+	278	73	NA	NA	553	73	NA	NA	357	73	NA	NA	NM_001385305.1	NA	NM_001385305.1.23	NM_001385305.1	164148	1041	0.993698127599295	EnhG1	Interior_Act1	53.05	High GC	NA	MANE_mRNA
CCTGGTTATCCGGCCGTT	IntronTRIP	B1	chr6	79231670	+	0	33	NA	NA	0	33	NA	NA	0	33	NA	NA	NA	NA	NA	NA	NA	NA	NA	Quies	Near_Lm2	36.56	Average GC	NA	NA
CCTGGTTCACATCCCAAT	IntronTRIP	B1	chr9	103698022	-	0	141	NA	NA	0	141	NA	NA	0	141	NA	NA	NA	NA	NA	NA	NA	NA	NA	Quies	Lamina	36.86	Average GC	LTR	NA
CCTGGTTCGATTGTATCT	IntronTRIP	B1	chr8	49094818	+	0	24	NA	NA	0	24	NA	NA	0	24	NA	NA	NA	NA	NA	NA	8517	134356	0.0596123830254842	Quies	Near_Lm1	41.26	Average GC	LTR	lncRNA
CCTGGTTCGGGTTTTGCA	IntronTRIP	B1	chr1	25339166	+	0	2	913	94	0	2	1871	94	0	2	981	94	NM_014313.4	NA	NM_014313.4.1	NM_014313.4	833	23195	0.0346678874646246	TssA	Interior_Act1	43.06	Average GC	NA	MANE_mRNA
CCTGGTTGAGGTTCCAGC	IntronTRIP	B1	chr3	191555895	-	0	53	NA	NA	0	53	NA	NA	0	53	NA	NA	NA	NA	NA	NA	NA	NA	NA	TxWk	Near_Lm2	34.67	Average GC	NA	NA
CCTGGTTGCGGCGGCGAA	IntronTRIP	B1	chr11	12141340	-	0	44	NA	NA	0	44	NA	NA	0	44	NA	NA	NA	NA	NA	NA	NA	NA	NA	TxWk	Interior_Act2	47.25	Average GC	NA	NA
CCTGGTTGCGGGGACATG	IntronTRIP	B1	chr3	136670986	-	3	167	NA	NA	73	167	NA	NA	9	167	NA	NA	NM_005862.3	NA	NM_005862.3.33	NM_005862.3	81392	334751	0.19558661325554	Quies	Interior_Act3	44.16	Average GC	NA	MANE_mRNA
CCTGGTTGGCTGCAGTCT	IntronTRIP	B1	chr7	149495089	+	0	5	NA	NA	0	5	NA	NA	0	5	NA	NA	NA	NA	NA	NA	NA	NA	NA	EnhG2	Interior_Act3	47.85	High GC	NA	NA
CCTGGTTGGTAATTAGCG	IntronTRIP	B1	chr18	3602969	+	0	17	162	38	0	17	107	38	0	17	87	38	NA	NA	NA	NA	8855	7134	0.553818250046907	TssFlnkU	Interior_Act3	45.45	Average GC	NA	lncRNA
CCTGGTTGTAGCGAACGC	IntronTRIP	B1	chr11	134038028	+	0	3	NA	NA	26	3	NA	NA	7	3	NA	NA	NA	NA	NA	NA	5812	29908	0.162709966405375	ReprPC	Near_Lm1	48.25	High GC	NA	lncRNA
CCTGGTTGTTAGTCCGAC	IntronTRIP	B1	chr10	11597782	-	10	4	NA	NA	4	4	NA	NA	0	4	NA	NA	NM_014688.5	NA	NM_014688.5.14	NM_014688.5	13868	137273	0.0917553807371924	TxWk	Interior_Act3	33.27	Low GC	NA	MANE_mRNA
CCTGGTTTAGTTCGGTAC	IntronTRIP	B1	chr6	28687592	+	0	63	NA	NA	0	63	NA	NA	0	63	NA	NA	NA	NA	NA	NA	NA	NA	NA	TxWk	Interior_Act2	40.06	Average GC	LTR	NA
CCTGGTTTCGCCACTTGA	IntronTRIP	B1	chrX	55985370	-	0	43	NA	NA	0	43	NA	NA	0	43	NA	NA	NA	NA	NA	NA	NA	NA	NA	Quies	Lamina_Like	33.57	Low GC	LINE	NA
CCTGGTTTGCTTTCGTGT	IntronTRIP	B1	chr2	204910297	-	0	65	0	11	0	65	0	11	0	65	0	11	NA	NA	NA	NA	NA	NA	NA	Quies	Near_Lm1	37.36	Average GC	NA	NA
CCTGGTTTTCCACGTTGA	IntronTRIP	B1	chr11	50090696	+	0	78	NA	NA	0	78	NA	NA	0	78	NA	NA	NA	NA	NA	NA	NA	NA	NA	NA	Lamina_Like	46.95	Average GC	LTR	NA
CCTGTAAACAAGAGTAAA	IntronTRIP	B1	chr7	159230821	-	0	45	NA	NA	0	45	NA	NA	0	45	NA	NA	NA	NA	NA	NA	NA	NA	NA	ReprPC	Interior_Repr1	53.15	High GC	NA	NA
CCTGTAAACCTTAGTAGT	IntronTRIP	B1	chr12	28445079	-	0	32	NA	NA	0	32	NA	NA	0	32	NA	NA	NA	NA	NA	NA	NA	NA	NA	Quies	Near_Lm1	35.76	Average GC	NA	NA
CCTGTAAATCCCCGTTCT	IntronTRIP	B1	chrX	101395414	+	1	11	2503	36	3	11	2053	36	1	11	1918	36	NM_021029.6	NM_021029.6	NA	NA	4404	741	0.85597667638484	Tx	Interior_Act3	37.56	Average GC	NA	MANE_mRNA
CCTGTAAATTGAGCCCTA	IntronTRIP	B1	chr7	13348287	-	0	28	NA	NA	0	28	NA	NA	0	28	NA	NA	NA	NA	NA	NA	16762	9086	0.648483441658929	Quies	Lamina	38.66	Average GC	NA	lncRNA
CCTGTAACCGGGTCAAGG	IntronTRIP	B1	chr15	96422272	-	0	18	NA	NA	0	18	NA	NA	0	18	NA	NA	NA	NA	NA	NA	NA	NA	NA	EnhWk	Near_Lm1	34.87	Average GC	NA	NA
CCTGTAAGACCCGTTTTA	IntronTRIP	B1	chr16	5678427	+	0	86	NA	NA	0	86	NA	NA	0	86	NA	NA	NA	NA	NA	NA	NA	NA	NA	Quies	Interior_Repr1	44.96	Average GC	NA	NA
CCTGTAAGAGTGGAAGCC	IntronTRIP	B1	chr11	58770550	+	54	79	NA	NA	44	79	NA	NA	26	79	NA	NA	NA	NA	NA	NA	173	15339	0.0111526560082517	EnhA1	Interior_Repr1	46.35	Average GC	LTR	lncRNA
CCTGTAATCAGGTGTCTC	IntronTRIP	B1	chr6	163433149	-	0	24	NA	NA	0	24	NA	NA	0	24	NA	NA	NA	NA	NA	NA	NA	NA	NA	Quies	Interior_Act3	35.16	Average GC	NA	NA
CCTGTACAACGGATACTC	IntronTRIP	B1	chr20	53262091	-	0	46	NA	NA	0	46	NA	NA	0	46	NA	NA	NA	NA	NA	NA	225183	6112	0.973574871916816	ReprPCWk	Near_Lm1	38.16	Average GC	NA	lncRNA
CCTGTACATCTTGGACGT	IntronTRIP	B1	chr1	108589552	-	0	17	NA	NA	0	17	NA	NA	0	17	NA	NA	NA	NA	NA	NA	NA	NA	NA	Quies	Interior_Act3	43.06	Average GC	NA	NA
CCTGTACCATCACCGGGG	IntronTRIP	B1	chr5	27669578	-	0	64	NA	NA	0	64	NA	NA	0	64	NA	NA	NA	NA	NA	NA	NA	NA	NA	Quies	Lamina	39.76	Average GC	LINE	NA
CCTGTACCCAATAGGACA	IntronTRIP	B1	chr8	128055096	-	0	49	NA	NA	0	49	NA	NA	0	49	NA	NA	NA	NA	NA	NA	NA	NA	NA	EnhG1	Interior_Act3	39.56	Average GC	NA	NA
CCTGTACCCACTTAAGCG	IntronTRIP	B1	chr8	130017333	+	1	7	NA	NA	31	7	NA	NA	47	7	NA	NA	NA	NA	NA	NA	NA	NA	NA	TssFlnkD	Interior_Act3	53.05	High GC	NA	NA
CCTGTACCCCTTCCTCGC	IntronTRIP	B1	chr11	48550497	+	0	91	0	50	0	91	8	50	0	91	0	50	NA	NA	NA	NA	NA	NA	NA	Quies	Lamina	38.06	Average GC	NA	NA
CCTGTACCGGCCCTTCAA	IntronTRIP	B1	chr6	63716922	-	0	64	NA	NA	0	64	NA	NA	0	64	NA	NA	NA	NA	NA	NA	NA	NA	NA	Quies	Near_Lm2	37.36	Average GC	LTR	NA
CCTGTACGCTCTGGCACG	IntronTRIP	B1	chr7	105102323	+	30	47	5	9	19	47	20	9	27	47	6	9	NM_182931.3	NA	NM_182931.3.17	NM_182931.3	88119	12696	0.874066359172742	TxWk	Interior_Act3	31.07	Low GC	NA	MANE_mRNA
CCTGTACGGTATGAGGCG	IntronTRIP	B1	chr7	76028724	+	0	54	NA	NA	0	54	NA	NA	0	54	NA	NA	NA	NA	NA	NA	NA	NA	NA	TxWk	Interior_Act2	51.05	High GC	NA	NA
CCTGTACTAGTCCTCCCG	IntronTRIP	B1	chr10	72024048	-	0	12	NA	NA	0	12	NA	NA	0	12	NA	NA	NA	NA	NA	NA	NA	NA	NA	ReprPCWk	Interior_Act1	47.65	Average GC	NA	NA
CCTGTACTCCCTAAGCAT	IntronTRIP	B1	chr1	77680132	-	80	29	NA	NA	133	29	NA	NA	530	29	NA	NA	NM_015534.6	NA	NM_015534.6.14	NM_015534.6	2526	117717	0.0210074598937152	TssA	Interior_Act3	34.57	Average GC	NA	MANE_mRNA
CCTGTACTTGACGTCTGC	IntronTRIP	B1	chr1	182254676	-	0	29	NA	NA	4	29	NA	NA	0	29	NA	NA	NA	NA	NA	NA	74537	158338	0.320073000536769	TxWk	Interior_Act3	39.96	Average GC	NA	lncRNA
CCTGTAGAAACCCTCTCA	IntronTRIP	B1	chr5	96929953	-	28	33	NA	NA	0	33	NA	NA	6	33	NA	NA	NA	NA	NA	NA	5868	115925	0.0481801088732522	EnhA1	Interior_Act3	41.16	Average GC	NA	lncRNA
CCTGTAGACAGGGCCGTG	IntronTRIP	B1	chr11	107566808	+	0	21	NA	NA	0	21	NA	NA	0	21	NA	NA	NA	NA	NA	NA	NA	NA	NA	EnhA1	Near_Lm2	44.56	Average GC	NA	NA
CCTGTAGAGATAGAGCTA	IntronTRIP	B1	chr12	92133307	+	0	38	NA	NA	0	38	NA	NA	0	38	NA	NA	NA	NA	NA	NA	NA	NA	NA	EnhWk	Interior_Act3	37.96	Average GC	LINE	NA
CCTGTAGAGGCGGGCGGT	IntronTRIP	B1	chr1	248928195	+	24	3	NA	NA	13	3	NA	NA	30	3	NA	NA	NA	NA	NA	NA	NA	NA	NA	TxWk	Near_Lm1	37.46	Average GC	NA	NA
CCTGTAGAGTTGGCTGTG	IntronTRIP	B1	chr1	226307937	+	0	18	NA	NA	0	18	NA	NA	0	18	NA	NA	NA	NA	NA	NA	NA	NA	NA	TssA	Interior_Act2	38.56	Average GC	NA	NA
CCTGTAGATACCGTGCGT	IntronTRIP	B1	chr2	222188695	+	0	59	NA	NA	0	59	NA	NA	0	59	NA	NA	NA	NA	NA	NA	NA	NA	NA	Het	Lamina	40.46	Average GC	LINE	NA
CCTGTAGATTACCAGCCG	IntronTRIP	B1	chr6	3645113	-	0	37	NA	NA	0	37	NA	NA	0	37	NA	NA	NA	NA	NA	NA	74968	60012	0.555400800118536	TxWk	Interior_Act2	40.86	Average GC	NA	lncRNA
CCTGTAGCCACTGTAAAT	IntronTRIP	B1	chrX	118534343	-	0	74	NA	NA	0	74	NA	NA	0	74	NA	NA	NA	NA	NA	NA	NA	NA	NA	TxWk	Interior_Act3	32.67	Low GC	NA	NA
CCTGTAGCGGCTGCCAGT	IntronTRIP	B1	chr13	45169475	+	44	114	NA	NA	46	114	NA	NA	41	114	NA	NA	NM_004128.3	NA	NM_004128.3.4	NM_004128.3	48966	115418	0.297875705664785	TxWk	Interior_Act3	40.66	Average GC	LTR	MANE_mRNA
CCTGTAGGCATACGGGAC	IntronTRIP	B1	chr4	113528269	+	0	45	NA	NA	0	45	NA	NA	0	45	NA	NA	NA	NA	NA	NA	NA	NA	NA	Quies	Lamina	33.97	Low GC	NA	NA
CCTGTAGGCCCTATAGTT	IntronTRIP	B1	chr2	144112454	+	0	53	NA	NA	0	53	NA	NA	0	53	NA	NA	NA	NA	NA	NA	NA	NA	NA	Quies	Near_Lm2	40.66	Average GC	LINE	NA
CCTGTAGGTCGCATAATC	IntronTRIP	B1	chr1	92973512	+	14	51	NA	NA	0	51	NA	NA	0	51	NA	NA	NA	NA	NA	NA	NA	NA	NA	EnhWk	Interior_Act3	42.86	Average GC	NA	NA
CCTGTAGGTCGCTCCGGC	IntronTRIP	B1	chr12	44879647	-	0	69	NA	NA	0	69	NA	NA	0	69	NA	NA	NA	NA	NA	NA	NA	NA	NA	Quies	Near_Lm2	36.76	Average GC	NA	NA
CCTGTAGTCTTGCGTCAG	IntronTRIP	B1	chr7	137975538	-	0	5	4	66	5	5	133	66	0	5	32	66	NM_194071.4	NA	NM_194071.4.11	NM_194071.4	26548	100560	0.208861755357649	EnhWk	Interior_Act3	41.26	Average GC	NA	MANE_mRNA
CCTGTATACTAGTGCGAC	IntronTRIP	B1	chr5	61647507	-	71	11	0	6	119	11	0	6	61	11	1	6	NA	NA	NA	NA	NA	NA	NA	ReprPCWk	Near_Lm1	43.76	Average GC	NA	NA
CCTGTATAGGCGAGATTC	IntronTRIP	B1	chr1	155904582	+	0	145	NA	NA	0	145	NA	NA	0	145	NA	NA	NA	NA	NA	NA	NA	NA	NA	Tx	Speckle	40.06	Average GC	NA	NA
CCTGTATCGCTAAGAGCC	IntronTRIP	B1	chr9	42332601	-	0	54	NA	NA	0	54	NA	NA	0	54	NA	NA	NA	NA	NA	NA	NA	NA	NA	Quies	Near_Lm1	46.95	Average GC	NA	NA
CCTGTATGAACGGGTCCG	IntronTRIP	B1	chr7	93591969	+	0	8	NA	NA	9	8	NA	NA	0	8	NA	NA	NA	NA	NA	NA	NA	NA	NA	TssA	Near_Lm2	42.46	Average GC	NA	NA
CCTGTATGGGTTTGCCGT	IntronTRIP	B1	chr1	35960830	+	23	49	NA	NA	59	49	NA	NA	93	49	NA	NA	NM_024852.4	NA	NM_024852.4.2	NM_024852.4	29726	111670	0.21023225550935	TxWk	Interior_Act1	40.06	Average GC	NA	MANE_mRNA
CCTGTATGTTGGCATACG	IntronTRIP	B1	chr1	3441897	-	0	12	NA	NA	0	12	NA	NA	0	12	NA	NA	NA	NA	NA	NA	NA	NA	NA	ReprPC	Interior_Act1	52.15	High GC	NA	NA
CCTGTATTAACACTGCGT	IntronTRIP	B1	chr8	135953204	-	0	51	NA	NA	0	51	NA	NA	0	51	NA	NA	NA	NA	NA	NA	NA	NA	NA	Het	Lamina	39.66	Average GC	NA	NA
CCTGTATTGGCTGAATCA	IntronTRIP	B1	chr6	21767754	+	0	9	NA	NA	0	9	NA	NA	0	9	NA	NA	NA	NA	NA	NA	103570	886701	0.104587532099799	ReprPCWk	Near_Lm1	33.07	Low GC	NA	lncRNA
CCTGTATTTACCCCCAGT	IntronTRIP	B1	chr4	112287000	-	0	2	NA	NA	0	2	NA	NA	0	2	NA	NA	NA	NA	NA	NA	NA	NA	NA	TxWk	Near_Lm2	48.55	High GC	NA	NA
CCTGTCAACTAACTCTCA	IntronTRIP	B1	chr1	116753725	+	0	19	NA	NA	0	19	NA	NA	0	19	NA	NA	NA	NA	NA	NA	NA	NA	NA	TxWk	Interior_Act2	35.16	Average GC	NA	NA
CCTGTCAATGTTTTCAAC	IntronTRIP	B1	chr13	59830029	-	15	35	NA	NA	0	35	NA	NA	0	35	NA	NA	NM_001042517.2	NA	NM_001042517.2.4	NM_001042517.2	333899	164447	0.670014407660541	Quies	Near_Lm2	33.37	Low GC	NA	MANE_mRNA
CCTGTCACTAAGCAATGC	IntronTRIP	B1	chr12	11711674	-	0	19	NA	NA	0	19	NA	NA	0	19	NA	NA	NA	NA	NA	NA	NA	NA	NA	TxWk	Interior_Act2	39.76	Average GC	NA	NA
CCTGTCAGACTCATCAAT	IntronTRIP	B1	chr12	92520072	-	0	99	NA	NA	0	99	NA	NA	14	99	NA	NA	NA	NA	NA	NA	NA	NA	NA	Quies	Interior_Act3	37.36	Average GC	LTR	NA
CCTGTCAGAGGAGTGACT	IntronTRIP	B1	chr8	28501578	-	0	7	NA	NA	0	7	NA	NA	0	7	NA	NA	NA	NA	NA	NA	NA	NA	NA	ReprPCWk	Interior_Act2	35.66	Average GC	NA	NA
CCTGTCAGCACGGATTAG	IntronTRIP	B1	chrX	75020951	-	0	58	NA	NA	14	58	NA	NA	7	58	NA	NA	NA	NA	NA	NA	NA	NA	NA	Quies	Near_Lm1	36.26	Average GC	LINE	NA
CCTGTCAGCTGGCGTCTG	IntronTRIP	B1	chr20	44195532	-	0	15	NA	NA	0	15	NA	NA	0	15	NA	NA	NA	NA	NA	NA	NA	NA	NA	ReprPCWk	Interior_Act2	34.87	Average GC	NA	NA
CCTGTCAGGCAGTCTCAG	IntronTRIP	B1	chr4	75602046	+	0	2	NA	NA	0	2	NA	NA	0	2	NA	NA	NA	NA	NA	NA	NA	NA	NA	ReprPCWk	Interior_Act3	35.76	Average GC	NA	NA
CCTGTCAGGCCGCTAAAG	IntronTRIP	B1	chr3	155243650	-	0	12	NA	NA	0	12	NA	NA	0	12	NA	NA	NA	NA	NA	NA	NA	NA	NA	EnhWk	Interior_Act3	36.66	Average GC	NA	NA
CCTGTCAGGGGAGAAGGG	IntronTRIP	B1	chr3	2659999	-	0	63	NA	NA	0	63	NA	NA	0	63	NA	NA	NA	NA	NA	NA	NA	NA	NA	Quies	Lamina	35.06	Average GC	NA	NA
CCTGTCATACCCCCCATC	IntronTRIP	B1	chr3	170004795	+	0	81	NA	NA	0	81	NA	NA	0	81	NA	NA	NA	NA	NA	NA	NA	NA	NA	Quies	Interior_Act3	44.56	Average GC	NA	NA
CCTGTCATTTACTAGCAT	IntronTRIP	B1	chr6	92475184	-	0	42	0	25	0	42	0	25	0	42	0	25	NA	NA	NA	NA	NA	NA	NA	Quies	Lamina	30.27	Low GC	NA	NA
CCTGTCCAAAGGTCGCAC	IntronTRIP	B1	chr3	185435189	-	0	39	NA	NA	0	39	NA	NA	0	39	NA	NA	NA	NA	NA	NA	NA	NA	NA	ReprPCWk	Interior_Act2	41.16	Average GC	SINE	NA
CCTGTCCAACCCAACAAT	IntronTRIP	B1	chr12	32743951	-	0	64	NA	NA	17	64	NA	NA	26	64	NA	NA	NA	NA	NA	NA	NA	NA	NA	Tx	Lamina_Like	36.76	Average GC	NA	NA
CCTGTCCAATATAACCAC	IntronTRIP	B1	chr3	145349994	+	0	22	NA	NA	0	22	NA	NA	0	22	NA	NA	NA	NA	NA	NA	NA	NA	NA	Quies	Lamina	34.67	Average GC	NA	NA
CCTGTCCACCGAATTACA	IntronTRIP	B1	chr11	94121225	-	0	21	NA	NA	0	21	NA	NA	0	21	NA	NA	NA	NA	NA	NA	NA	NA	NA	Quies	Near_Lm1	46.55	Average GC	NA	NA
CCTGTCCAGAGCCTATTA	IntronTRIP	B1	chr10	13266029	+	0	29	NA	NA	1	29	NA	NA	0	29	NA	NA	NA	NA	NA	NA	NA	NA	NA	ReprPCWk	Interior_Act2	48.25	High GC	NA	NA
CCTGTCCAGATGCACCAC	IntronTRIP	B1	chr10	128123448	-	46	6	NA	NA	105	6	NA	NA	17	6	NA	NA	NM_002417.5	NA	NM_002417.5.13	NM_002417.5	2975	26790	0.0999496052410549	EnhWk	Near_Lm1	31.57	Low GC	NA	MANE_mRNA
CCTGTCCAGTGGCCCTGG	IntronTRIP	B1	chr18	65083667	+	0	49	NA	NA	0	49	NA	NA	0	49	NA	NA	NA	NA	NA	NA	NA	NA	NA	Quies	Lamina	36.16	Average GC	NA	NA
CCTGTCCATTTTCGTTAG	IntronTRIP	B1	chr11	62387339	+	0	58	NA	NA	0	58	NA	NA	14	58	NA	NA	NM_001083926.2	NA	NM_001083926.2.4	NM_001083926.2	49892	6073	0.891485750022335	Quies	Speckle	45.35	Average GC	NA	MANE_mRNA
CCTGTCCCATCTTCTGCT	IntronTRIP	B1	chr16	57810325	+	0	51	NA	NA	0	51	NA	NA	0	51	NA	NA	NA	NA	NA	NA	12139	6621	0.647068230277186	EnhA1	Interior_Act1	55.44	High GC	NA	lncRNA
CCTGTCCCCGGGGCGCAA	IntronTRIP	B1	chr2	80193970	-	0	70	NA	NA	3	70	NA	NA	12	70	NA	NA	NA	NA	NA	NA	NA	NA	NA	Quies	Near_Lm2	37.16	Average GC	NA	NA
CCTGTCCCGACCGTCGCT	IntronTRIP	B1	chr9	86350549	-	0	36	NA	NA	9	36	NA	NA	0	36	NA	NA	NM_024617.4	NA	NM_024617.4.25	NM_024617.4	3861	62817	0.057905156123459	TxWk	Interior_Act3	43.26	Average GC	NA	MANE_mRNA
CCTGTCCCGCTCACGCAC	IntronTRIP	B1	chr2	39071408	+	0	29	NA	NA	0	29	NA	NA	0	29	NA	NA	NA	NA	NA	NA	NA	NA	NA	TxWk	Interior_Act3	39.26	Average GC	NA	NA
CCTGTCCCGCTTAGCGCC	IntronTRIP	B1	chr14	23457031	+	0	20	NA	NA	0	20	NA	NA	0	20	NA	NA	NA	NA	NA	NA	NA	NA	NA	Quies	Interior_Act1	46.75	Average GC	LTR	NA
CCTGTCCCGTCCACTACT	IntronTRIP	B1	chr1	180563226	+	0	11	NA	NA	4	11	NA	NA	2	11	NA	NA	NA	NA	NA	NA	53846	3297	0.942302644243389	EnhA1	Interior_Act3	45.75	Average GC	NA	lncRNA
CCTGTCCCTCGAGGCGCG	IntronTRIP	B1	chr5	87308128	-	0	16	NA	NA	0	16	NA	NA	0	16	NA	NA	NA	NA	NA	NA	NA	NA	NA	EnhWk	Near_Lm2	34.97	Average GC	LINE	NA
CCTGTCCCTCTCATGCCT	IntronTRIP	B1	chr1	114397075	-	0	40	NA	NA	0	40	NA	NA	0	40	NA	NA	NM_015906.4	NM_015906.4	NA	NA	114128	4286	0.963804955495127	TxWk	Interior_Act3	33.87	Low GC	NA	MANE_mRNA
CCTGTCCGCCCTCTTACT	IntronTRIP	B1	chr22	40205302	-	0	9	NA	NA	0	9	NA	NA	0	9	NA	NA	NA	NA	NA	NA	NA	NA	NA	TxWk	Interior_Act1	32.27	Low GC	NA	NA
CCTGTCCGCCGGACATCT	IntronTRIP	B1	chr11	119016840	-	48	13	NA	NA	155	13	NA	NA	156	13	NA	NA	NM_001028.3	NA	NM_001028.3.2	NM_001028.3	1503	1124	0.572135515797488	EnhG2	Speckle	42.96	Average GC	SINE	MANE_mRNA
CCTGTCCGCCGGACTACC	IntronTRIP	B1	chr2	99073097	+	0	35	NA	NA	0	35	NA	NA	0	35	NA	NA	NA	NA	NA	NA	NA	NA	NA	Quies	Interior_Repr1	34.87	Average GC	NA	NA
CCTGTCCGGGCTCTGGTC	IntronTRIP	B1	chrX	46501886	+	0	16	NA	NA	0	16	NA	NA	0	16	NA	NA	NA	NA	NA	NA	NA	NA	NA	Het	Interior_Repr1	40.96	Average GC	NA	NA
CCTGTCCGGTCGACTGTC	IntronTRIP	B1	chr2	190334021	-	0	8	NA	NA	0	8	NA	NA	0	8	NA	NA	NA	NA	NA	NA	NA	NA	NA	EnhA2	Interior_Act3	34.97	Average GC	NA	NA
CCTGTCCGGTGCCCATTC	IntronTRIP	B1	chr4	110257023	-	0	78	NA	NA	0	78	NA	NA	0	78	NA	NA	NA	NA	NA	NA	NA	NA	NA	Quies	Interior_Act3	46.45	Average GC	NA	NA
CCTGTCCGTAATTCGTCG	IntronTRIP	B1	chr1	188491881	-	0	85	NA	NA	0	85	NA	NA	0	85	NA	NA	NA	NA	NA	NA	NA	NA	NA	Quies	Lamina	30.17	Low GC	NA	NA
CCTGTCCGTGCAGGTGGG	IntronTRIP	B1	chr3	196054969	+	2	41	NA	NA	7	41	NA	NA	0	41	NA	NA	NA	NA	NA	NA	NA	NA	NA	Tx	Interior_Act1	44.06	Average GC	NA	NA
CCTGTCCTATTACAGCCA	IntronTRIP	B1	chr11	45428698	-	0	36	NA	NA	0	36	NA	NA	0	36	NA	NA	NA	NA	NA	NA	85104	41483	0.672296523339679	ReprPCWk	Interior_Repr2	41.56	Average GC	NA	lncRNA
CCTGTCCTGACACAAAGT	IntronTRIP	B1	chr4	129693332	-	0	96	NA	NA	0	96	NA	NA	0	96	NA	NA	NA	NA	NA	NA	78195	81002	0.491183879093199	Quies	Lamina	33.07	Low GC	NA	lncRNA
CCTGTCCTGCGCGATGCC	IntronTRIP	B1	chr12	104671124	-	0	111	NA	NA	0	111	NA	NA	0	111	NA	NA	NA	NA	NA	NA	NA	NA	NA	EnhA1	Interior_Act3	48.25	High GC	NA	NA
CCTGTCCTGCTCAAAAAG	IntronTRIP	B1	chr4	168449240	-	0	48	0	47	0	48	9	47	0	48	0	47	NM_001012967.3	NA	NM_001012967.3.30	NM_001012967.3	31252	92506	0.252525089287157	TxWk	Near_Lm2	38.96	Average GC	NA	MANE_mRNA
CCTGTCGACCTACGTGAA	IntronTRIP	B1	chr4	158999887	+	0	2	0	46	0	2	0	46	0	2	0	46	NA	NA	NA	NA	NA	NA	NA	TxWk	Interior_Act3	32.27	Low GC	NA	NA
CCTGTCGAGCCCTCTGTC	IntronTRIP	B1	chr18	59011467	+	0	37	NA	NA	0	37	NA	NA	0	37	NA	NA	NA	NA	NA	NA	14733	57871	0.202922703983252	Quies	Near_Lm1	45.25	Average GC	NA	transcribed_unitary_pseudogene
CCTGTCGATGACGATGGT	IntronTRIP	B1	chr10	22022522	+	0	5	NA	NA	0	5	NA	NA	0	5	NA	NA	NA	NA	NA	NA	NA	NA	NA	EnhA1	Interior_Act3	48.95	High GC	NA	NA
CCTGTCGCATCCATTCGC	IntronTRIP	B1	chr1	67559307	+	0	88	NA	NA	0	88	NA	NA	0	88	NA	NA	NA	NA	NA	NA	NA	NA	NA	EnhA1	Interior_Act3	51.45	High GC	NA	NA
CCTGTCGCCGGATGACCA	IntronTRIP	B1	chr1	51637044	+	0	57	NA	NA	0	57	NA	NA	0	57	NA	NA	NM_024586.6	NA	NM_024586.6.1	NM_024586.6	19953	152175	0.115919548243168	EnhWk	Interior_Act3	43.66	Average GC	NA	MANE_mRNA
CCTGTCGCCTGGTTGTTC	IntronTRIP	B1	chr5	139284979	-	0	15	NA	NA	0	15	NA	NA	0	15	NA	NA	NA	NA	NA	NA	NA	NA	NA	Tx	Interior_Act2	36.46	Average GC	NA	NA
CCTGTCGGCTCCGTAATC	IntronTRIP	B1	chr8	98045173	-	1691	21	NA	NA	1725	21	NA	NA	831	21	NA	NA	NM_000989.4	NA	NM_000989.4.3	NM_000989.4	372	3453	0.0972549019607843	TssA	Interior_Act2	54.05	High GC	NA	MANE_mRNA
CCTGTCGGGTGACCCCCT	IntronTRIP	B1	chr15	20661529	-	0	78	NA	NA	0	78	NA	NA	0	78	NA	NA	NA	NA	NA	NA	26879	3891	0.873545661358466	Quies	Near_Lm1	32.17	Low GC	NA	transcribed_unprocessed_pseudogene
CCTGTCGTGCACTTCTGT	IntronTRIP	B1	chr8	4733078	-	0	37	NA	NA	11	37	NA	NA	0	37	NA	NA	NM_033225.6	NA	NM_033225.6.69	NM_033225.6	261836	1797718	0.127132379146165	Quies	Lamina	41.46	Average GC	NA	MANE_mRNA
CCTGTCGTGGCGTTTGCC	IntronTRIP	B1	chr7	143635767	+	0	8	NA	NA	12	8	NA	NA	0	8	NA	NA	NM_001363538.2	NA	NM_001363538.2.1	NM_001363538.2	14794	94643	0.13518279923609	Quies	Near_Lm1	44.56	Average GC	NA	lncRNA
CCTGTCGTGTAGTATAAC	IntronTRIP	B1	chr1	50525197	-	67	79	NA	NA	63	79	NA	NA	89	79	NA	NA	NM_007051.3	NA	NM_007051.3.4	NM_007051.3	435070	88170	0.831492240654384	TxWk	Interior_Act3	39.96	Average GC	LINE	MANE_mRNA
CCTGTCGTTTCATCCACC	IntronTRIP	B1	chr1	193122399	-	0	33	NA	NA	23	33	NA	NA	0	33	NA	NA	NA	NA	NA	NA	NA	NA	NA	TssA	Near_Lm2	55.84	High GC	NA	NA
CCTGTCTACTAAGCTGCC	IntronTRIP	B1	chrX	131977958	-	0	13	0	46	0	13	0	46	0	13	0	46	NA	NA	NA	NA	NA	NA	NA	EnhWk	Interior_Act3	42.16	Average GC	NA	NA
CCTGTCTACTCAGACAAC	IntronTRIP	B1	chr1	234625002	-	0	55	NA	NA	0	55	NA	NA	0	55	NA	NA	NA	NA	NA	NA	NA	NA	NA	Quies	Interior_Act3	45.05	Average GC	NA	NA
CCTGTCTATGATTACTCT	IntronTRIP	B1	chr1	41882126	-	0	2	16	71	0	2	23	71	0	2	5	71	NM_024503.5	NA	NM_024503.5.8	NM_024503.5	36796	375762	0.0891898836042447	EnhWk	Interior_Repr1	40.76	Average GC	NA	MANE_mRNA
CCTGTCTCCAGAGCTGCA	IntronTRIP	B1	chr1	219859146	-	0	62	NA	NA	0	62	NA	NA	0	62	NA	NA	NA	NA	NA	NA	NA	NA	NA	EnhWk	Near_Lm2	39.26	Average GC	NA	NA
CCTGTCTCCCCATGCGGG	IntronTRIP	B1	chr2	159292516	+	5	6	NA	NA	0	6	NA	NA	0	6	NA	NA	NA	NA	NA	NA	NA	NA	NA	Quies	Interior_Act3	42.96	Average GC	LTR	NA
CCTGTCTCGACGGCAGCC	IntronTRIP	B1	chr5	170035685	+	0	95	12	38	10	95	18	38	6	95	23	38	NM_004946.3	NA	NM_004946.3.35	NM_004946.3	398411	47697	0.89308194428255	ReprPCWk	Near_Lm1	46.25	Average GC	NA	MANE_mRNA
CCTGTCTCTGCACCCACC	IntronTRIP	B1	chr6	42209450	-	51	49	NA	NA	62	49	NA	NA	95	49	NA	NA	NM_018141.4	NA	NM_018141.4.2	NM_018141.4	8411	2644	0.760832202623247	Tx	Interior_Act1	43.36	Average GC	NA	MANE_mRNA
CCTGTCTGACTGTCCGGG	IntronTRIP	B1	chr5	165778196	-	0	10	NA	NA	0	10	NA	NA	0	10	NA	NA	NA	NA	NA	NA	NA	NA	NA	Quies	Lamina	32.57	Low GC	NA	NA
CCTGTCTGCATTGGACCC	IntronTRIP	B1	chr6	146896480	+	0	22	NA	NA	0	22	NA	NA	0	22	NA	NA	NA	NA	NA	NA	NA	NA	NA	EnhA1	Interior_Act3	41.66	Average GC	NA	NA
CCTGTCTTCATGGAGTTA	IntronTRIP	B1	chr12	119347002	-	0	17	NA	NA	0	17	NA	NA	0	17	NA	NA	NA	NA	NA	NA	NA	NA	NA	Quies	Interior_Repr1	41.46	Average GC	SINE	NA
CCTGTCTTGGCCCACAGC	IntronTRIP	B1	chr17	29407808	-	0	7	NA	NA	0	7	NA	NA	0	7	NA	NA	NA	NA	NA	NA	NA	NA	NA	TxWk	Interior_Act1	47.05	Average GC	NA	NA
CCTGTCTTTGCCCGTGCT	IntronTRIP	B1	chr1	21701282	-	0	3	381	130	0	3	489	130	0	3	385	130	NM_032236.8	NA	NM_032236.8.5	NM_032236.8	81867	22985	0.780786251096784	Tx	Speckle	48.85	High GC	NA	MANE_mRNA
CCTGTGAAAAATTAGAAG	IntronTRIP	B1	chr12	31725608	+	0	38	0	29	13	38	0	29	11	38	0	29	NA	NA	NA	NA	NA	NA	NA	TxWk	Interior_Act3	38.86	Average GC	NA	NA
CCTGTGAACCGTAGGGCG	IntronTRIP	B1	chr6	149140688	-	0	39	NA	NA	0	39	NA	NA	0	39	NA	NA	NA	NA	NA	NA	NA	NA	NA	EnhA1	Interior_Act3	42.66	Average GC	NA	NA
CCTGTGAACGCGCGGCTT	IntronTRIP	B1	chr5	127089237	+	0	20	NA	NA	0	20	NA	NA	0	20	NA	NA	NA	NA	NA	NA	NA	NA	NA	ReprPCWk	Near_Lm1	40.76	Average GC	DNA	NA
CCTGTGAATTGACACGTG	IntronTRIP	B1	chr1	64915710	-	0	64	NA	NA	63	64	NA	NA	0	64	NA	NA	NM_002227.4	NA	NM_002227.4.24	NM_002227.4	50839	82482	0.381327772818986	EnhA1	Interior_Act3	42.86	Average GC	NA	MANE_mRNA
CCTGTGACGCAGACCAAT	IntronTRIP	B1	chr1	66982003	-	0	10	NA	NA	0	10	NA	NA	0	10	NA	NA	NA	NA	NA	NA	NA	NA	NA	TxWk	Interior_Act3	33.17	Low GC	NA	NA
CCTGTGACTAGGATGAAG	IntronTRIP	B1	chr7	137931968	+	0	79	NA	NA	0	79	NA	NA	0	79	NA	NA	NA	NA	NA	NA	NA	NA	NA	EnhWk	Interior_Act3	37.66	Average GC	NA	NA
CCTGTGACTGAGGCCTGA	IntronTRIP	B1	chr2	174397291	+	0	36	NA	NA	23	36	NA	NA	11	36	NA	NA	NM_024583.5	NA	NM_024583.5.1	NM_024583.5	1562	32284	0.0461502097736808	TxWk	Interior_Act3	32.57	Low GC	NA	MANE_mRNA
CCTGTGACTTGGCCAGTG	IntronTRIP	B1	chr2	216393487	-	0	3	NA	NA	0	3	NA	NA	0	3	NA	NA	NA	NA	NA	NA	19209	8199	0.700853765323993	EnhWk	Interior_Act3	49.75	High GC	NA	lncRNA
CCTGTGACTTGTGACGTC	IntronTRIP	B1	chr16	71415033	-	3	15	0	10	0	15	0	10	0	15	0	10	NA	NA	NA	NA	11431	48100	0.192017604273404	ReprPCWk	Interior_Act2	46.15	Average GC	SINE	lncRNA
CCTGTGAGAGTGGAAAGC	IntronTRIP	B1	chr2	72719376	-	0	29	NA	NA	0	29	NA	NA	0	29	NA	NA	NM_015189.3	NA	NM_015189.3.17	NM_015189.3	106657	543393	0.164075071148373	Quies	Interior_Repr1	39.26	Average GC	NA	MANE_mRNA
CCTGTGAGGCGTACTGAG	IntronTRIP	B1	chr7	139124264	+	0	57	NA	NA	5	57	NA	NA	0	57	NA	NA	NA	NA	NA	NA	NA	NA	NA	EnhA1	Interior_Act3	42.56	Average GC	LINE	NA
CCTGTGAGGCTAGGGCGT	IntronTRIP	B1	chr11	10667158	-	0	12	NA	NA	0	12	NA	NA	0	12	NA	NA	NM_130385.4	NA	NM_130385.4.20	NM_130385.4	26597	94064	0.2204274786385	EnhWk	Interior_Act2	49.35	High GC	NA	MANE_mRNA
CCTGTGAGTAATCGTACC	IntronTRIP	B1	chr5	10294922	+	0	104	NA	NA	0	104	NA	NA	0	104	NA	NA	NA	NA	NA	NA	NA	NA	NA	EnhA2	Interior_Act3	48.75	High GC	NA	NA
CCTGTGAGTCGACGGGTC	IntronTRIP	B1	chr16	53112132	-	0	55	NA	NA	0	55	NA	NA	0	55	NA	NA	NA	NA	NA	NA	NA	NA	NA	EnhWk	Interior_Act3	36.56	Average GC	NA	NA
CCTGTGAGTCGAGTTTCG	IntronTRIP	B1	chr22	20527025	+	2	31	NA	NA	115	31	NA	NA	18	31	NA	NA	NM_001003891.3	NA	NM_001003891.3.1	NM_001003891.3	19416	60594	0.242669666291714	EnhG1	Speckle	43.76	Average GC	NA	MANE_mRNA
CCTGTGAGTGACGAAGTT	IntronTRIP	B1	chr7	20727873	-	0	104	NA	NA	0	104	NA	NA	0	104	NA	NA	NA	NA	NA	NA	NA	NA	NA	Quies	Near_Lm2	36.26	Average GC	NA	NA
CCTGTGATACGGCCGTCT	IntronTRIP	B1	chr5	6518074	+	0	74	NA	NA	0	74	NA	NA	0	74	NA	NA	NA	NA	NA	NA	NA	NA	NA	ReprPCWk	Near_Lm1	45.65	Average GC	NA	NA
CCTGTGATCATGTGCTTA	IntronTRIP	B1	chr11	97762365	-	0	2	NA	NA	0	2	NA	NA	0	2	NA	NA	NA	NA	NA	NA	NA	NA	NA	Quies	Near_Lm2	32.97	Low GC	NA	NA
CCTGTGATGCTGGCCAAT	IntronTRIP	B1	chr5	109527999	-	0	15	NA	NA	0	15	NA	NA	0	15	NA	NA	NA	NA	NA	NA	NA	NA	NA	Quies	Near_Lm2	34.97	Average GC	NA	NA
CCTGTGATGGAATCTTTC	IntronTRIP	B1	chr19	41861656	+	696	13	NA	NA	920	13	NA	NA	690	13	NA	NA	NM_001022.4	NA	NM_001022.4.3	NM_001022.4	1402	11269	0.110646357824955	EnhG2	Speckle	46.55	Average GC	SINE	MANE_mRNA
CCTGTGATGGGGATTTCG	IntronTRIP	B1	chr15	47988157	+	0	104	NA	NA	0	104	NA	NA	0	104	NA	NA	NA	NA	NA	NA	175428	62350	0.737780618896618	Quies	Near_Lm2	41.76	Average GC	NA	lncRNA
CCTGTGATTTTGGGGCCG	IntronTRIP	B1	chr2	155231901	+	0	46	NA	NA	0	46	NA	NA	9	46	NA	NA	NA	NA	NA	NA	NA	NA	NA	TssA	Lamina	40.56	Average GC	NA	NA
CCTGTGCAATAAAAGCGG	IntronTRIP	B1	chr21	35692220	-	0	84	NA	NA	0	84	NA	NA	0	84	NA	NA	NA	NA	NA	NA	NA	NA	NA	ReprPCWk	Interior_Repr2	39.66	Average GC	NA	NA
CCTGTGCAGGCAACGTAA	IntronTRIP	B1	chrX	35434814	+	0	51	NA	NA	0	51	NA	NA	0	51	NA	NA	NA	NA	NA	NA	NA	NA	NA	Quies	Lamina	34.07	Low GC	NA	NA
CCTGTGCATCTGTGCCTT	IntronTRIP	B1	chr8	96875904	+	0	50	NA	NA	6	50	NA	NA	0	50	NA	NA	NM_016134.4	NA	NM_016134.4.3	NM_016134.4	230663	267597	0.462937020832497	Quies	Interior_Act3	27.77	Low GC	NA	MANE_mRNA
CCTGTGCCAAGGGTTAAT	IntronTRIP	B1	chr16	17905425	-	7	16	NA	NA	1	16	NA	NA	23	16	NA	NA	NA	NA	NA	NA	NA	NA	NA	TxWk	Interior_Act1	31.97	Low GC	NA	NA
CCTGTGCCACTAGGAGTC	IntronTRIP	B1	chr13	100634937	-	0	13	NA	NA	3	13	NA	NA	10	13	NA	NA	NM_032813.5	NA	NM_032813.5.8	NM_032813.5	39858	31313	0.560031473493417	Tx	Near_Lm1	43.26	Average GC	NA	MANE_mRNA
CCTGTGCCCCGCCTCAAC	IntronTRIP	B1	chr3	11241246	-	0	66	NA	NA	0	66	NA	NA	0	66	NA	NA	NA	NA	NA	NA	NA	NA	NA	ReprPCWk	Interior_Act3	41.36	Average GC	NA	NA
CCTGTGCCTGAAGCGACG	IntronTRIP	B1	chr10	55434557	-	0	42	NA	NA	0	42	NA	NA	0	42	NA	NA	NA	NA	NA	NA	162676	186802	0.465482805784627	Quies	Lamina	42.16	Average GC	NA	lncRNA
CCTGTGCCTGCAAGTTGC	IntronTRIP	B1	chr18	8595355	-	0	2	0	37	0	2	0	37	0	2	0	37	NA	NA	NA	NA	NA	NA	NA	ReprPC	Interior_Act3	47.75	High GC	NA	NA
CCTGTGCGAAGACTCAGA	IntronTRIP	B1	chr17	39197359	+	0	4	NA	NA	0	4	NA	NA	0	4	NA	NA	NA	NA	NA	NA	NA	NA	NA	TssFlnkD	Speckle	71.63	High GC	NA	NA
CCTGTGCGAATCCCAAAA	IntronTRIP	B1	chrX	21161242	+	0	14	NA	NA	0	14	NA	NA	0	14	NA	NA	NA	NA	NA	NA	29746	2484	0.922928948184921	Quies	Lamina	38.06	Average GC	NA	lncRNA
CCTGTGCGACTGTAAAAT	IntronTRIP	B1	chr3	150420384	-	0	14	NA	NA	0	14	NA	NA	0	14	NA	NA	NA	NA	NA	NA	NA	NA	NA	TxWk	Interior_Act3	34.37	Low GC	NA	NA
CCTGTGCGCAGATGACAG	IntronTRIP	B1	chr13	31225253	+	34	53	NA	NA	17	53	NA	NA	47	53	NA	NA	NM_194318.4	NA	NM_194318.4.3	NM_194318.4	25279	107023	0.191070429774304	Quies	Near_Lm1	43.76	Average GC	NA	MANE_mRNA
CCTGTGCGTCGGGACAGC	IntronTRIP	B1	chr4	54067048	-	0	26	NA	NA	0	26	NA	NA	0	26	NA	NA	NA	NA	NA	NA	NA	NA	NA	EnhA1	Near_Lm1	45.35	Average GC	NA	NA
CCTGTGCTAAGATGTACA	IntronTRIP	B1	chr4	90528268	+	17	190	NA	NA	22	190	NA	NA	0	190	NA	NA	NM_001145065.2	NA	NM_001145065.2.5	NM_001145065.2	400875	1077027	0.271245996013267	Quies	Lamina	30.27	Low GC	NA	MANE_mRNA
CCTGTGCTTGCCCCCATG	IntronTRIP	B1	chr1	32101297	-	2	70	NA	NA	25	70	NA	NA	10	70	NA	NA	NA	NA	NA	NA	NA	NA	NA	EnhG1	Interior_Act1	45.65	Average GC	SINE	NA
CCTGTGGACGAAAGCCCT	IntronTRIP	B1	chr7	133082929	+	154	98	0	81	119	98	0	81	271	98	0	81	NA	NA	NA	NA	100	3	0.970873786407767	ReprPCWk	Interior_Act3	36.06	Average GC	NA	snRNA
CCTGTGGAGGGTTTGGTT	IntronTRIP	B1	chr10	13703523	-	108	60	NA	NA	53	60	NA	NA	3	60	NA	NA	NM_018027.5	NA	NM_018027.5.12	NM_018027.5	627401	59818	0.91295642291613	EnhWk	Interior_Act2	48.15	High GC	NA	MANE_mRNA
CCTGTGGATACGATGCTG	IntronTRIP	B1	chr16	57867763	+	0	40	NA	NA	1	40	NA	NA	0	40	NA	NA	NA	NA	NA	NA	NA	NA	NA	ReprPCWk	Interior_Act1	40.66	Average GC	NA	NA
CCTGTGGATATATCGCCT	IntronTRIP	B1	chr6	52326277	+	19	13	NA	NA	0	13	NA	NA	0	13	NA	NA	NA	NA	NA	NA	NA	NA	NA	EnhWk	Interior_Act3	47.75	High GC	NA	NA
CCTGTGGCCGTAGCGCCG	IntronTRIP	B1	chr4	52709459	+	0	2	NA	NA	0	2	NA	NA	0	2	NA	NA	NA	NA	NA	NA	NA	NA	NA	Quies	Lamina_Like	45.45	Average GC	NA	NA
CCTGTGGCGATTTTACAC	IntronTRIP	B1	chr2	55269139	-	0	3	224	47	0	3	336	47	0	3	146	47	NM_002453.3	NA	NM_002453.3.15	NM_002453.3	92	32545	0.00281888653981677	TssA	Interior_Act3	51.75	High GC	NA	MANE_mRNA
CCTGTGGCGCCGGCGATG	IntronTRIP	B1	chr17	63781527	-	0	16	NA	NA	0	16	NA	NA	0	16	NA	NA	NA	NA	NA	NA	NA	NA	NA	TxWk	Interior_Act1	49.25	High GC	NA	NA
CCTGTGGCGTTTGACATC	IntronTRIP	B1	chr11	75228052	+	0	14	NA	NA	0	14	NA	NA	0	14	NA	NA	NA	NA	NA	NA	NA	NA	NA	ReprPCWk	Interior_Act1	38.86	Average GC	NA	NA
CCTGTGGGACGTACTGCC	IntronTRIP	B1	chr20	31918615	-	0	48	NA	NA	0	48	NA	NA	0	48	NA	NA	NA	NA	NA	NA	NA	NA	NA	EnhWk	Interior_Act2	48.95	High GC	SINE	NA
CCTGTGGGCATAAGCACT	IntronTRIP	B1	chr2	173313720	+	0	29	0	13	0	29	0	13	0	29	0	13	NA	NA	NA	NA	NA	NA	NA	Quies	Interior_Act3	46.75	Average GC	NA	NA
CCTGTGGGGGAACTAGTC	IntronTRIP	B1	chr11	85657091	-	120	60	47	32	219	60	46	32	199	60	126	32	NA	NA	NA	NA	NA	NA	NA	TxWk	Near_Lm2	33.67	Low GC	NA	NA
CCTGTGGGGTGGGAGTGC	IntronTRIP	B1	chr12	56438476	-	1	2	533	15	0	2	267	15	0	2	81	15	NM_003920.5	NA	NM_003920.5.28	NM_003920.5	10950	22114	0.331175901282361	EnhA2	Speckle	48.55	High GC	NA	MANE_mRNA
CCTGTGGGTACCCTTCCA	IntronTRIP	B1	chr17	3775263	+	0	67	NA	NA	0	67	NA	NA	0	67	NA	NA	NA	NA	NA	NA	NA	NA	NA	ReprPCWk	Speckle	48.75	High GC	NA	NA
CCTGTGGTAGCTCTGCCC	IntronTRIP	B1	chr1	55207404	-	0	15	NA	NA	8	15	NA	NA	13	15	NA	NA	NM_015306.3	NA	NM_015306.3.67	NM_015306.3	7960	141046	0.0534206676241225	TxWk	Interior_Act3	37.76	Average GC	NA	MANE_mRNA
CCTGTGGTCAGATTCCAC	IntronTRIP	B1	chr10	61920315	+	0	57	NA	NA	11	57	NA	NA	39	57	NA	NA	NM_032199.3	NA	NM_032199.3.2	NM_032199.3	18617	176629	0.0953515052805179	ReprPCWk	Near_Lm1	39.36	Average GC	NA	MANE_mRNA
CCTGTGGTCGAGATACAG	IntronTRIP	B1	chr11	45498356	+	0	71	NA	NA	0	71	NA	NA	0	71	NA	NA	NA	NA	NA	NA	NA	NA	NA	ReprPCWk	Interior_Repr2	35.46	Average GC	NA	NA
CCTGTGGTCGGCGCCTGA	IntronTRIP	B1	chr6	53063660	+	0	31	NA	NA	0	31	NA	NA	0	31	NA	NA	NA	NA	NA	NA	NA	NA	NA	TxWk	Interior_Act3	40.56	Average GC	NA	NA
CCTGTGGTCGTGTCCTGT	IntronTRIP	B1	chr7	114242820	-	0	22	NA	NA	0	22	NA	NA	0	22	NA	NA	NA	NA	NA	NA	NA	NA	NA	Quies	Lamina	37.06	Average GC	NA	NA
CCTGTGGTTGACCCGCAG	IntronTRIP	B1	chr2	60340921	-	0	16	NA	NA	0	16	NA	NA	0	16	NA	NA	NA	NA	NA	NA	98907	4475	0.956713934727515	ReprPCWk	Near_Lm1	48.65	High GC	NA	lncRNA
CCTGTGTAGACTATGCCA	IntronTRIP	B1	chr15	96402385	+	0	73	NA	NA	0	73	NA	NA	0	73	NA	NA	NA	NA	NA	NA	48148	2850	0.944115455508059	Quies	Near_Lm1	44.96	Average GC	NA	lncRNA
CCTGTGTAGCACCCCAGG	IntronTRIP	B1	chr20	52988846	+	0	25	NA	NA	0	25	NA	NA	0	25	NA	NA	NM_173485.6	NA	NM_173485.6.1	NM_173485.6	16489	506484	0.0315293523757441	ReprPCWk	Near_Lm1	36.16	Average GC	NA	MANE_mRNA
CCTGTGTATCAGGCCGGG	IntronTRIP	B1	chr1	116909498	+	0	44	NA	NA	0	44	NA	NA	0	44	NA	NA	NA	NA	NA	NA	NA	NA	NA	EnhWk	Interior_Act2	55.34	High GC	SINE	NA
CCTGTGTCACTGACATCC	IntronTRIP	B1	chr10	77782482	+	31	51	NA	NA	8	51	NA	NA	0	51	NA	NA	NA	NA	NA	NA	NA	NA	NA	Quies	Interior_Act3	49.95	High GC	NA	NA
CCTGTGTCCATGCTTAGC	IntronTRIP	B1	chr8	22292082	-	0	16	NA	NA	0	16	NA	NA	0	16	NA	NA	NA	NA	NA	NA	NA	NA	NA	EnhWk	Interior_Act1	44.86	Average GC	LINE	NA
CCTGTGTCGCGACTCGAA	IntronTRIP	B1	chr5	170174249	+	0	67	NA	NA	0	67	NA	NA	0	67	NA	NA	NA	NA	NA	NA	NA	NA	NA	ReprPCWk	Near_Lm1	44.36	Average GC	NA	NA
CCTGTGTCGGCCTGGGGC	IntronTRIP	B1	chr12	93832683	-	0	52	NA	NA	0	52	NA	NA	0	52	NA	NA	NA	NA	NA	NA	NA	NA	NA	Quies	Interior_Act3	33.27	Low GC	NA	NA
CCTGTGTCTCCTGTCCAT	IntronTRIP	B1	chr11	74010567	+	0	52	NA	NA	0	52	NA	NA	0	52	NA	NA	NA	NA	NA	NA	NA	NA	NA	EnhA1	Interior_Act1	55.04	High GC	NA	NA
CCTGTGTGCGACCTGTGG	IntronTRIP	B1	chr1	221046426	-	0	23	0	31	0	23	0	31	0	23	0	31	NA	NA	NA	NA	NA	NA	NA	EnhA2	Near_Lm2	42.86	Average GC	NA	NA
CCTGTGTGGACCGAGGGC	IntronTRIP	B1	chr5	122084180	+	0	7	NA	NA	0	7	NA	NA	0	7	NA	NA	NA	NA	NA	NA	NA	NA	NA	Quies	Near_Lm2	38.16	Average GC	NA	NA
CCTGTGTGTAGAATCGGT	IntronTRIP	B1	chrX	154959074	-	0	85	NA	NA	0	85	NA	NA	0	85	NA	NA	NM_000132.4	NA	NM_000132.4.16	NM_000132.4	63649	123283	0.340492799520681	Quies	Interior_Act1	43.26	Average GC	NA	MANE_mRNA
CCTGTGTGTTCCTGTGGC	IntronTRIP	B1	chr4	113242765	-	0	14	0	24	0	14	0	24	0	14	0	24	NA	NA	NA	NA	NA	NA	NA	Quies	Lamina	30.77	Low GC	NA	NA
CCTGTGTTACATAACTCG	IntronTRIP	B1	chr1	69633217	+	10	14	NA	NA	17	14	NA	NA	8	14	NA	NA	NM_001370785.2	NA	NM_001370785.2.1	NM_001370785.2	65296	511147	0.113273992398208	Quies	Near_Lm2	30.57	Low GC	NA	MANE_mRNA
CCTGTGTTATGCAACGTC	IntronTRIP	B1	chr11	75087776	-	0	20	NA	NA	9	20	NA	NA	5	20	NA	NA	NA	NA	NA	NA	9188	18533	0.33144547454998	EnhWk	Interior_Act1	36.66	Average GC	LINE	lncRNA
CCTGTGTTCCACCTCATT	IntronTRIP	B1	chr6	79011403	+	0	58	NA	NA	0	58	NA	NA	0	58	NA	NA	NA	NA	NA	NA	NA	NA	NA	TxWk	Near_Lm2	32.17	Low GC	Simple_repeat	NA
CCTGTGTTGCCTCCCGTC	IntronTRIP	B1	chr18	47064233	+	0	14	NA	NA	0	14	NA	NA	0	14	NA	NA	NM_001387690.1	NA	NM_001387690.1.10	NM_001387690.1	146632	38010	0.794142177836029	ReprPCWk	Interior_Repr2	47.25	Average GC	NA	MANE_mRNA
CCTGTGTTGCCTTATGGG	IntronTRIP	B1	chr2	190093129	+	0	96	NA	NA	0	96	NA	NA	0	96	NA	NA	NA	NA	NA	NA	NA	NA	NA	Quies	Interior_Act3	37.16	Average GC	NA	NA
CCTGTGTTGTAGGCAGAT	IntronTRIP	B1	chr2	53907306	+	0	15	NA	NA	0	15	NA	NA	0	15	NA	NA	NA	NA	NA	NA	NA	NA	NA	Tx	Interior_Act3	35.76	Average GC	NA	NA
CCTGTGTTGTGCTCAGCT	IntronTRIP	B1	chr7	77536477	-	65	3	NA	NA	100	3	NA	NA	55	3	NA	NA	NA	NA	NA	NA	NA	NA	NA	TssA	Interior_Act3	52.35	High GC	NA	NA
CCTGTGTTTGAACGTTCC	IntronTRIP	B1	chr5	39806273	-	0	22	NA	NA	0	22	NA	NA	0	22	NA	NA	NA	NA	NA	NA	NA	NA	NA	Quies	Lamina	43.66	Average GC	NA	NA
CCTGTTAACACATGCGCT	IntronTRIP	B1	chr2	98904760	-	0	45	NA	NA	0	45	NA	NA	0	45	NA	NA	NM_207362.3	NA	NM_207362.3.9	NM_207362.3	31465	110915	0.220993117010816	ReprPCWk	Interior_Repr2	49.45	High GC	NA	MANE_mRNA
CCTGTTAATCGCCTCCCT	IntronTRIP	B1	chr20	40009213	+	0	58	NA	NA	0	58	NA	NA	0	58	NA	NA	NA	NA	NA	NA	4997	2110	0.703109610243422	Het	Near_Lm2	31.37	Low GC	NA	lncRNA
CCTGTTACGTGCAACTCA	IntronTRIP	B1	chr12	104485914	-	0	56	NA	NA	0	56	NA	NA	0	56	NA	NA	NA	NA	NA	NA	NA	NA	NA	EnhWk	Interior_Act3	50.05	High GC	NA	NA
CCTGTTACTTAGACTGCC	IntronTRIP	B1	chr8	114548325	+	0	53	NA	NA	0	53	NA	NA	0	53	NA	NA	NA	NA	NA	NA	NA	NA	NA	Quies	Lamina	33.37	Low GC	LINE	NA
CCTGTTAGCCGATTAACT	IntronTRIP	B1	chr18	22101116	+	0	162	NA	NA	0	162	NA	NA	0	162	NA	NA	NA	NA	NA	NA	NA	NA	NA	ReprPCWk	Interior_Repr2	45.45	Average GC	LINE	NA
CCTGTTAGGTCCCGTCGC	IntronTRIP	B1	chr2	16628967	+	0	13	NA	NA	0	13	NA	NA	0	13	NA	NA	NA	NA	NA	NA	NA	NA	NA	EnhWk	Near_Lm2	48.85	High GC	NA	NA
CCTGTTAGTAACAGTGTG	IntronTRIP	B1	chr4	54081797	+	0	5	NA	NA	0	5	NA	NA	0	5	NA	NA	NA	NA	NA	NA	NA	NA	NA	ReprPCWk	Near_Lm1	38.26	Average GC	NA	NA
CCTGTTAGTGAAGGTGAA	IntronTRIP	B1	chr11	12786488	-	0	52	NA	NA	0	52	NA	NA	0	52	NA	NA	NA	NA	NA	NA	NA	NA	NA	Quies	Interior_Act2	48.95	High GC	NA	NA
CCTGTTATCCTGGGGTGC	IntronTRIP	B1	chr5	134610172	-	0	15	NA	NA	36	15	NA	NA	11	15	NA	NA	NM_016103.4	NA	NM_016103.4.3	NM_016103.4	22656	9024	0.715151515151515	Tx	Interior_Act2	40.76	Average GC	NA	MANE_mRNA
CCTGTTATCTGCGACGTC	IntronTRIP	B1	chr5	39165077	-	7	81	NA	NA	13	81	NA	NA	0	81	NA	NA	NM_001465.6	NA	NM_001465.6.17	NM_001465.6	54486	59826	0.476642872139408	EnhA1	Interior_Act3	39.16	Average GC	NA	MANE_mRNA
CCTGTTATTATGAGACCC	IntronTRIP	B1	chr5	132960074	+	0	5	NA	NA	0	5	NA	NA	0	5	NA	NA	NA	NA	NA	NA	NA	NA	NA	TxWk	Interior_Act2	41.06	Average GC	NA	NA
CCTGTTATTCGTTTACAC	IntronTRIP	B1	chr2	196134606	+	0	15	0	15	0	15	0	15	0	15	0	15	NA	NA	NA	NA	NA	NA	NA	TxWk	Interior_Act3	37.16	Average GC	NA	NA
CCTGTTCAAGATACGTAA	IntronTRIP	B1	chr12	9130162	+	0	63	NA	NA	0	63	NA	NA	0	63	NA	NA	NA	NA	NA	NA	NA	NA	NA	ReprPCWk	Interior_Repr1	36.86	Average GC	NA	NA
CCTGTTCATTCTAACGTG	IntronTRIP	B1	chr13	83100923	-	177	185	31	48	327	185	120	48	83	185	26	48	NA	NA	NA	NA	1412	322715	0.00435631712260935	TssA	Near_Lm2	31.27	Low GC	NA	lncRNA
CCTGTTCCGGCCATTATG	IntronTRIP	B1	chr2	99772777	+	0	54	NA	NA	0	54	NA	NA	0	54	NA	NA	NA	NA	NA	NA	NA	NA	NA	EnhA1	Interior_Act2	46.05	Average GC	NA	NA
CCTGTTCCTTGCCGGTCA	IntronTRIP	B1	chrX	37601289	-	0	15	NA	NA	0	15	NA	NA	0	15	NA	NA	NA	NA	NA	NA	NA	NA	NA	Quies	Near_Lm1	39.46	Average GC	LTR	NA
CCTGTTCGCCAGGAAATT	IntronTRIP	B1	chr1	12445443	-	0	56	NA	NA	0	56	NA	NA	0	56	NA	NA	NA	NA	NA	NA	NA	NA	NA	EnhG2	Interior_Act1	40.66	Average GC	NA	NA
CCTGTTCTCCCTAGGCTC	IntronTRIP	B1	chr6	27727590	-	0	71	NA	NA	6	71	NA	NA	6	71	NA	NA	NA	NA	NA	NA	NA	NA	NA	Quies	Interior_Act2	42.26	Average GC	DNA	NA
CCTGTTCTTTCGGAGTAT	IntronTRIP	B1	chr8	80395842	+	0	10	NA	NA	0	10	NA	NA	0	10	NA	NA	NA	NA	NA	NA	129935	88639	0.594466862481356	ReprPCWk	Near_Lm1	44.16	Average GC	NA	lncRNA
CCTGTTGACTCGCTGTCC	IntronTRIP	B1	chr11	10875052	+	15	62	NA	NA	90	62	NA	NA	14	62	NA	NA	NA	NA	NA	NA	16873	33920	0.332191443702872	Quies	Interior_Act2	40.16	Average GC	NA	lncRNA
CCTGTTGAGGAAGGTTGC	IntronTRIP	B1	chr18	1395464	-	0	171	NA	NA	71	171	NA	NA	13	171	NA	NA	NA	NA	NA	NA	12880	141081	0.0836575496391943	TxWk	Near_Lm1	36.46	Average GC	NA	lncRNA
CCTGTTGATCTTACAACA	IntronTRIP	B1	chr12	110283071	+	0	2	NA	NA	0	2	NA	NA	0	2	NA	NA	NM_170665.4	NA	NM_170665.4.3	NM_170665.4	1825	68022	0.0261285380903976	TssA	Interior_Act1	36.46	Average GC	NA	MANE_mRNA
CCTGTTGATGCTCAACGG	IntronTRIP	B1	chr9	126786901	+	0	2	NA	NA	0	2	NA	NA	0	2	NA	NA	NA	NA	NA	NA	NA	NA	NA	ReprPC	Interior_Act1	44.96	Average GC	LINE	NA
CCTGTTGCGTATCTGCAA	IntronTRIP	B1	chr12	47130970	-	0	75	NA	NA	0	75	NA	NA	0	75	NA	NA	NA	NA	NA	NA	NA	NA	NA	Quies	Interior_Repr1	34.57	Average GC	NA	NA
CCTGTTGGCCTACGGGTT	IntronTRIP	B1	chr4	126942057	-	0	48	NA	NA	26	48	NA	NA	0	48	NA	NA	NA	NA	NA	NA	NA	NA	NA	TxWk	Near_Lm2	36.26	Average GC	NA	NA
CCTGTTGGGACGTCAATC	IntronTRIP	B1	chr2	62084746	-	0	50	NA	NA	0	50	NA	NA	0	50	NA	NA	NA	NA	NA	NA	62135	15299	0.802425291215745	Quies	Interior_Act3	33.37	Low GC	NA	lncRNA
CCTGTTGGGCACATACGC	IntronTRIP	B1	chr18	43707449	+	0	6	NA	NA	0	6	NA	NA	0	6	NA	NA	NA	NA	NA	NA	NA	NA	NA	Quies	Lamina	35.76	Average GC	NA	NA
CCTGTTGGTTCTCTGTGC	IntronTRIP	B1	chr13	27455943	-	0	5	0	12	0	5	0	12	0	5	0	12	NA	NA	NA	NA	NA	NA	NA	Quies	Interior_Act2	39.96	Average GC	NA	NA
CCTGTTGTCACGCAGCAA	IntronTRIP	B1	chr13	97224685	+	11	11	NA	NA	7	11	NA	NA	0	11	NA	NA	NM_001382683.1	NA	NM_001382683.1.1	NM_001382683.1	2353	169435	0.0136971150487811	TssFlnk	Interior_Act3	39.96	Average GC	NA	MANE_mRNA
CCTGTTGTCCCCGGACTA	IntronTRIP	B1	chr1	116503357	+	0	50	NA	NA	0	50	NA	NA	0	50	NA	NA	NA	NA	NA	NA	NA	NA	NA	EnhA1	Interior_Act3	44.66	Average GC	NA	NA
CCTGTTGTCGGTCATTTA	IntronTRIP	B1	chr6	5184355	-	14	124	NA	NA	57	124	NA	NA	40	124	NA	NA	NM_020408.6	NA	NM_020408.6.1	NM_020408.6	76595	75937	0.50215692444864	TxWk	Interior_Act3	35.16	Average GC	NA	MANE_mRNA
CCTGTTGTGCGTGCATGG	IntronTRIP	B1	chr6	147968214	-	0	2	0	41	0	2	0	41	0	2	0	41	NA	NA	NA	NA	NA	NA	NA	Quies	Near_Lm1	38.66	Average GC	NA	NA
CCTGTTTACGGCCTATAA	IntronTRIP	B1	chr8	42527864	-	34	44	96	15	90	44	99	15	142	44	139	15	NA	NA	NA	NA	NA	NA	NA	TxWk	Interior_Act3	41.06	Average GC	NA	NA
CCTGTTTACGGCTCAGTC	IntronTRIP	B1	chr5	65546646	-	0	37	NA	NA	0	37	NA	NA	9	37	NA	NA	NM_022145.5	NA	NM_022145.5.6	NM_022145.5	16522	28881	0.363896658811092	TxWk	Interior_Act3	37.46	Average GC	NA	MANE_mRNA
CCTGTTTACTAGGTGTGA	IntronTRIP	B1	chr11	129220732	-	0	98	NA	NA	0	98	NA	NA	0	98	NA	NA	NA	NA	NA	NA	NA	NA	NA	Quies	Lamina	34.87	Average GC	NA	NA
CCTGTTTAGTCGGGGTTG	IntronTRIP	B1	chr4	124858971	-	0	36	NA	NA	0	36	NA	NA	0	36	NA	NA	NA	NA	NA	NA	NA	NA	NA	Quies	Lamina	32.97	Low GC	NA	NA
CCTGTTTCACCGTAGTGT	IntronTRIP	B1	chr2	128476778	+	0	7	NA	NA	0	7	NA	NA	0	7	NA	NA	NA	NA	NA	NA	NA	NA	NA	ReprPCWk	Interior_Repr2	46.75	Average GC	NA	NA
CCTGTTTCCTGTGGACGC	IntronTRIP	B1	chr8	67044994	-	203	126	NA	NA	350	126	NA	NA	277	126	NA	NA	NM_006837.3	NA	NM_006837.3.1	NM_006837.3	17139	1916	0.899448963526633	TxWk	Interior_Act3	42.06	Average GC	NA	MANE_mRNA
CCTGTTTGTGGGACCTTC	IntronTRIP	B1	chr1	31120222	-	0	10	NA	NA	0	10	NA	NA	0	10	NA	NA	NA	NA	NA	NA	NA	NA	NA	Quies	Interior_Act1	48.45	High GC	LTR	NA
CCTGTTTTCAGACTCACT	IntronTRIP	B1	chr10	25022531	+	0	27	NA	NA	6	27	NA	NA	0	27	NA	NA	NM_024838.5	NA	NM_024838.5.2	NM_024838.5	5920	4133	0.58887894160947	Quies	Interior_Act3	30.27	Low GC	NA	lncRNA
CCTGTTTTCATACCGGGC	IntronTRIP	B1	chr18	24057472	+	0	33	NA	NA	0	33	NA	NA	0	33	NA	NA	NM_001135993.2	NA	NM_001135993.2.1	NM_001135993.2	42719	78128	0.353496570043112	ReprPCWk	Lamina_Like	33.37	Low GC	NA	MANE_mRNA
CCTGTTTTCATGACACCC	IntronTRIP	B1	chr18	70447035	+	0	20	NA	NA	0	20	NA	NA	0	20	NA	NA	NA	NA	NA	NA	NA	NA	NA	Quies	Near_Lm2	38.26	Average GC	NA	NA
CCTGTTTTGATGCGCGTT	IntronTRIP	B1	chrX	92965738	-	0	22	NA	NA	0	22	NA	NA	0	22	NA	NA	NA	NA	NA	NA	NA	NA	NA	Quies	Lamina	29.07	Low GC	NA	NA
CCTGTTTTGTGATTAATA	IntronTRIP	B1	chr17	49811597	+	23	47	NA	NA	109	47	NA	NA	135	47	NA	NA	NM_007067.5	NA	NM_007067.5.7	NM_007067.5	22917	23429	0.494476330211885	TxWk	Interior_Act1	38.86	Average GC	NA	MANE_mRNA
CCTTAAAAGCAACGACTA	IntronTRIP	B1	chr9	115095249	-	0	56	NA	NA	0	56	NA	NA	0	56	NA	NA	NM_002160.4	NA	NM_002160.4.27	NM_002160.4	22908	75675	0.232372721463133	Quies	Near_Lm2	31.37	Low GC	NA	MANE_mRNA
CCTTAAACGATACGATTT	IntronTRIP	B1	chr21	31660901	-	0	7	NA	NA	0	7	NA	NA	0	7	NA	NA	NA	NA	NA	NA	NA	NA	NA	TssA	Interior_Act3	40.46	Average GC	NA	NA
CCTTAAATAGAACGGAAC	IntronTRIP	B1	chr6	156660829	-	0	20	NA	NA	0	20	NA	NA	0	20	NA	NA	NA	NA	NA	NA	NA	NA	NA	ReprPCWk	Near_Lm1	37.46	Average GC	NA	NA
CCTTAACACAATGGAGGG	IntronTRIP	B1	chr13	80556016	+	0	66	NA	NA	0	66	NA	NA	0	66	NA	NA	NA	NA	NA	NA	NA	NA	NA	ReprPCWk	Near_Lm2	32.47	Low GC	NA	NA
CCTTAACACTCCGCTTAT	IntronTRIP	B1	chr9	124743691	+	0	28	NA	NA	0	28	NA	NA	0	28	NA	NA	NA	NA	NA	NA	NA	NA	NA	EnhA1	Interior_Act2	41.16	Average GC	NA	NA
CCTTAACATTGAAAGCCC	IntronTRIP	B1	chr7	8232437	-	3	43	NA	NA	25	43	NA	NA	8	43	NA	NA	NM_001136020.3	NA	NM_001136020.3.11	NM_001136020.3	29730	119254	0.199551629705203	EnhA1	Interior_Act3	36.96	Average GC	NA	MANE_mRNA
CCTTAACCACCGGCGGGA	IntronTRIP	B1	chr5	165385331	+	0	81	NA	NA	0	81	NA	NA	0	81	NA	NA	NA	NA	NA	NA	36301	393358	0.0844879311267773	Quies	Lamina	30.87	Low GC	LINE	lncRNA
CCTTAACCAGACGATGAG	IntronTRIP	B1	chr7	139776001	-	0	7	NA	NA	32	7	NA	NA	1	7	NA	NA	NM_022740.5	NA	NM_022740.5.14	NM_022740.5	1997	214432	0.00922704443489551	TssFlnkD	Interior_Act3	44.66	Average GC	NA	MANE_mRNA
CCTTAACCCATTAACCTG	IntronTRIP	B1	chr14	64505795	-	0	8	NA	NA	0	8	NA	NA	12	8	NA	NA	NA	NA	NA	NA	NA	NA	NA	TssFlnkU	Interior_Act3	47.45	Average GC	NA	NA
CCTTAACCCATTCCACGA	IntronTRIP	B1	chr3	186169346	-	0	5	NA	NA	0	5	NA	NA	0	5	NA	NA	NM_001346.3	NA	NM_001346.3.3	NM_001346.3	192888	22146	0.89701163536929	ReprPCWk	Interior_Act3	35.46	Average GC	NA	MANE_mRNA
CCTTAACGCCTAATTTGC	IntronTRIP	B1	chr1	57735418	-	0	88	0	11	0	88	0	11	0	88	0	11	NA	NA	NA	NA	NA	NA	NA	Quies	Near_Lm2	35.16	Average GC	NA	NA
CCTTAACGGCCGTATGCT	IntronTRIP	B1	chr10	28921763	-	0	12	NA	NA	0	12	NA	NA	0	12	NA	NA	NA	NA	NA	NA	NA	NA	NA	Quies	Interior_Act2	43.46	Average GC	NA	NA
CCTTAACGTGCGCACTCG	IntronTRIP	B1	chr11	61346030	+	17	22	NA	NA	1	22	NA	NA	2	22	NA	NA	NM_015533.4	NA	NM_015533.4.17	NM_015533.4	12803	3212	0.799438026849828	EnhG1	Interior_Act1	59.14	High GC	SINE	MANE_mRNA
CCTTAACGTTCTTAGAGC	IntronTRIP	B1	chr1	120486856	-	51	35	NA	NA	28	35	NA	NA	49	35	NA	NA	NA	NA	NA	NA	NA	NA	NA	NA	Interior_Repr1	38.26	Average GC	NA	NA
CCTTAACTATGGGTCAGA	IntronTRIP	B1	chr15	40473134	-	0	4	NA	NA	7	4	NA	NA	28	4	NA	NA	NA	NA	NA	NA	NA	NA	NA	Quies	Interior_Act1	47.15	Average GC	NA	NA
CCTTAACTCGTCGGGCAC	IntronTRIP	B1	chr2	161366000	+	96	45	NA	NA	153	45	NA	NA	40	45	NA	NA	NM_005805.6	NA	NM_005805.6.3	NM_005805.6	57576	45717	0.557404664401266	TxWk	Near_Lm2	29.67	Low GC	NA	MANE_mRNA
CCTTAACTGCTCTTATAC	IntronTRIP	B1	chr10	74520636	-	12	65	0	10	0	65	0	10	0	65	0	10	NA	NA	NA	NA	9917	14555	0.405238640078457	Quies	Interior_Act3	31.27	Low GC	NA	lncRNA
CCTTAACTTCCACTTCCA	IntronTRIP	B1	chr2	135984492	+	0	9	NA	NA	0	9	NA	NA	0	9	NA	NA	NA	NA	NA	NA	NA	NA	NA	TssA	Interior_Act3	36.16	Average GC	NA	NA
CCTTAACTTGAGACTGCT	IntronTRIP	B1	chr6	159128606	+	0	23	NA	NA	0	23	NA	NA	0	23	NA	NA	NA	NA	NA	NA	NA	NA	NA	ReprPC	Interior_Act3	53.85	High GC	NA	NA
CCTTAACTTTGGATGACA	IntronTRIP	B1	chr2	147128908	+	0	21	NA	NA	0	21	NA	NA	0	21	NA	NA	NA	NA	NA	NA	NA	NA	NA	Quies	Lamina	33.57	Low GC	NA	NA
CCTTAAGAACGAGACCCA	IntronTRIP	B1	chr6	163451041	+	15	86	NA	NA	50	86	NA	NA	35	86	NA	NA	NM_006775.3	NA	NM_006775.3.1	NM_006775.3	36324	127551	0.221656750572082	TxWk	Interior_Act3	36.66	Average GC	LINE	MANE_mRNA
CCTTAAGAGACCATGCTA	IntronTRIP	B1	chr6	33883055	-	0	5	NA	NA	0	5	NA	NA	0	5	NA	NA	NA	NA	NA	NA	13861	15549	0.471302278136688	ReprPC	Speckle	43.66	Average GC	NA	lncRNA
CCTTAAGAGGCTCGGCTC	IntronTRIP	B1	chr1	23472720	+	0	25	NA	NA	0	25	NA	NA	0	25	NA	NA	NA	NA	NA	NA	NA	NA	NA	TxWk	Speckle	44.26	Average GC	LINE	NA
CCTTAAGCTCTATACAAC	IntronTRIP	B1	chr7	10727029	-	17	27	NA	NA	118	27	NA	NA	288	27	NA	NA	NA	NA	NA	NA	52915	277209	0.160288255322243	Tx	Near_Lm2	41.26	Average GC	NA	lncRNA
CCTTAAGGTTGAAGCAGT	IntronTRIP	B1	chr6	130887148	+	259	31	NA	NA	100	31	NA	NA	131	31	NA	NA	NA	NA	NA	NA	NA	NA	NA	TxWk	Near_Lm2	42.76	Average GC	NA	NA
CCTTAAGTAGCTCGGGAC	IntronTRIP	B1	chr12	89587362	-	0	143	NA	NA	16	143	NA	NA	17	143	NA	NA	NA	NA	NA	NA	NA	NA	NA	TxWk	Near_Lm2	33.07	Low GC	NA	NA
CCTTAAGTGAATAGTTGG	IntronTRIP	B1	chr5	138337429	+	0	9	NA	NA	11	9	NA	NA	0	9	NA	NA	NA	NA	NA	NA	NA	NA	NA	TssA	Interior_Act1	49.95	High GC	NA	NA
CCTTAATATCTGCATGAC	IntronTRIP	B1	chr1	224134038	+	0	47	NA	NA	55	47	NA	NA	11	47	NA	NA	NM_015176.4	NA	NM_015176.4.2	NM_015176.4	19928	28009	0.41571228904604	TxWk	Interior_Act3	37.56	Average GC	NA	MANE_mRNA
CCTTAATCGCAGACGTTC	IntronTRIP	B1	chr11	4658884	-	0	2	0	14	0	2	25	14	0	2	0	14	NA	NA	NA	NA	NA	NA	NA	EnhA2	Interior_Repr1	39.16	Average GC	LTR	NA
CCTTAATCGCATGCATAA	IntronTRIP	B1	chr1	223734275	-	0	9	NA	NA	0	9	NA	NA	0	9	NA	NA	NA	NA	NA	NA	NA	NA	NA	Tx	Interior_Act3	54.05	High GC	NA	NA
CCTTAATCGGCAATTTGA	IntronTRIP	B1	chr3	47749008	+	0	2	0	115	0	2	1	115	0	2	0	115	NA	NA	NA	NA	NA	NA	NA	TxWk	Interior_Act1	38.36	Average GC	SINE	NA
CCTTAATGTTCCCAATTC	IntronTRIP	B1	chr2	85500222	+	0	50	NA	NA	0	50	NA	NA	0	50	NA	NA	NA	NA	NA	NA	NA	NA	NA	EnhA2	Interior_Act2	43.96	Average GC	NA	NA
CCTTACAACCCCTGCGTG	IntronTRIP	B1	chr1	70505697	+	0	59	NA	NA	0	59	NA	NA	0	59	NA	NA	NA	NA	NA	NA	NA	NA	NA	Quies	Near_Lm2	37.96	Average GC	NA	NA
CCTTACAATCGTATCCCC	IntronTRIP	B1	chr9	38086929	+	0	20	NA	NA	0	20	NA	NA	0	20	NA	NA	NA	NA	NA	NA	NA	NA	NA	ReprPCWk	Interior_Act2	44.76	Average GC	LTR	NA
CCTTACACCAGTGGTTGT	IntronTRIP	B1	chr17	69245639	-	0	18	NA	NA	0	18	NA	NA	0	18	NA	NA	NM_172232.4	NM_172232.4	NA	NA	81494	1329	0.983953732658802	Quies	Near_Lm1	30.07	Low GC	NA	MANE_mRNA
CCTTACACCATAGGGGAG	IntronTRIP	B1	chr7	80446966	+	0	22	0	3	1	22	0	3	0	22	0	3	NA	NA	NA	NA	NA	NA	NA	Quies	Lamina	35.56	Average GC	NA	NA
CCTTACACCTGTCCCCGC	IntronTRIP	B1	chr15	90883426	+	0	2	NA	NA	0	2	NA	NA	1	2	NA	NA	NM_002569.4	NM_002569.4	NA	NA	14839	31	0.997915265635508	EnhWk	Interior_Act1	58.54	High GC	NA	MANE_mRNA
CCTTACACCTTGCTTATC	IntronTRIP	B1	chr12	28498072	+	5	50	NA	NA	26	50	NA	NA	7	50	NA	NA	NM_018318.5	NA	NM_018318.5.12	NM_018318.5	307617	52094	0.855178184709392	Quies	Near_Lm1	34.27	Low GC	NA	MANE_mRNA
CCTTACACTATTAAGACG	IntronTRIP	B1	chr6	45370088	+	0	67	NA	NA	0	67	NA	NA	0	67	NA	NA	NM_001024630.4	NA	NM_001024630.4.2	NM_001024630.4	41759	180994	0.187467733318968	Quies	Interior_Act3	37.86	Average GC	NA	MANE_mRNA
CCTTACACTCAATTCATC	IntronTRIP	B1	chr2	187791111	+	0	98	NA	NA	0	98	NA	NA	0	98	NA	NA	NA	NA	NA	NA	NA	NA	NA	Quies	Lamina	29.37	Low GC	NA	NA
CCTTACACTCGCGGACAG	IntronTRIP	B1	chr1	93196641	-	0	12	NA	NA	0	12	NA	NA	0	12	NA	NA	NA	NA	NA	NA	NA	NA	NA	TxWk	Interior_Act3	33.77	Low GC	NA	NA
CCTTACACTGCATGAGCC	IntronTRIP	B1	chr5	14696226	+	9	40	0	34	61	40	0	34	54	40	0	34	NM_138348.6	NM_138348.6	NA	NA	31509	3624	0.896849116215524	EnhA1	Near_Lm1	36.66	Average GC	NA	MANE_mRNA
CCTTACACTTATCCAAAT	IntronTRIP	B1	chr1	179078348	+	14	9	NA	NA	12	9	NA	NA	8	9	NA	NA	NA	NA	NA	NA	NA	NA	NA	TxWk	Interior_Act3	46.85	Average GC	NA	NA
CCTTACAGACAAGAACAC	IntronTRIP	B1	chr2	144523851	-	153	25	NA	NA	74	25	NA	NA	51	25	NA	NA	NA	NA	NA	NA	800	310	0.720720720720721	TssFlnkU	Interior_Act3	53.45	High GC	NA	lncRNA
CCTTACAGACCGGCCAGT	IntronTRIP	B1	chr8	28685132	+	0	35	0	12	0	35	0	12	0	35	0	12	NA	NA	NA	NA	NA	NA	NA	ReprPCWk	Interior_Act2	44.76	Average GC	NA	NA
CCTTACAGCGTCTCCGCA	IntronTRIP	B1	chr11	76222425	+	0	33	NA	NA	0	33	NA	NA	0	33	NA	NA	NA	NA	NA	NA	NA	NA	NA	Quies	Interior_Act2	42.56	Average GC	NA	NA
CCTTACAGGAGCCGGCCC	IntronTRIP	B1	chr12	14385278	+	0	14	NA	NA	50	14	NA	NA	41	14	NA	NA	NM_018179.5	NA	NM_018179.5.1	NM_018179.5	19597	117652	0.142784282581294	TssA	Near_Lm1	35.26	Average GC	NA	MANE_mRNA
CCTTACAGTTTCCCTTGT	IntronTRIP	B1	chr2	68089746	-	0	51	NA	NA	0	51	NA	NA	0	51	NA	NA	NA	NA	NA	NA	NA	NA	NA	Quies	Interior_Act3	34.77	Average GC	NA	NA
CCTTACATCCGGAGAGCT	IntronTRIP	B1	chr13	49448422	+	55	108	NA	NA	148	108	NA	NA	180	108	NA	NA	NM_001160308.3	NA	NM_001160308.3.1	NM_001160308.3	4149	46581	0.081785925487877	EnhA2	Interior_Act3	31.37	Low GC	NA	MANE_mRNA
CCTTACATCGGCAGCAAC	IntronTRIP	B1	chr14	94095874	+	0	7	NA	NA	22	7	NA	NA	12	7	NA	NA	NM_206949.3	NA	NM_206949.3.1	NM_206949.3	14565	6835	0.680607476635514	TxWk	Interior_Act3	45.95	Average GC	NA	MANE_mRNA
CCTTACATTGGAGGCTCA	IntronTRIP	B1	chr8	54777792	+	0	24	NA	NA	0	24	NA	NA	0	24	NA	NA	NA	NA	NA	NA	NA	NA	NA	Quies	Near_Lm2	33.37	Low GC	NA	NA
CCTTACCCTTCGCGGCAC	IntronTRIP	B1	chr18	11697414	+	0	8	0	16	0	8	0	16	0	8	0	16	NM_182978.4	NA	NM_182978.4.1	NM_182978.4	8151	188271	0.0414973882762623	ReprPC	Interior_Repr2	52.15	High GC	SINE	MANE_mRNA
CCTTACCGAAGATGCTCG	IntronTRIP	B1	chr1	17984765	-	0	162	0	112	0	162	0	112	0	162	0	112	NA	NA	NA	NA	NA	NA	NA	ReprPCWk	Interior_Repr1	48.15	High GC	NA	NA
CCTTACCGACGAAGGGGT	IntronTRIP	B1	chr6	100809646	-	7	33	NA	NA	0	33	NA	NA	2	33	NA	NA	NM_006828.4	NA	NM_006828.4.38	NM_006828.4	71683	301453	0.192109579349085	Quies	Near_Lm2	32.97	Low GC	NA	MANE_mRNA
CCTTACCGGCCGAGACCC	IntronTRIP	B1	chr11	12262402	+	5	54	NA	NA	84	54	NA	NA	83	54	NA	NA	NM_001282663.2	NA	NM_001282663.2.26	NM_001282663.2	151813	1383	0.990972349147497	EnhG1	Interior_Act2	50.25	High GC	NA	MANE_mRNA
CCTTACCGGTGTAGTCTA	IntronTRIP	B1	chr18	46867361	+	0	27	NA	NA	0	27	NA	NA	0	27	NA	NA	NA	NA	NA	NA	NA	NA	NA	TxWk	Interior_Act3	34.47	Average GC	NA	NA
CCTTACCTAAGATAGACC	IntronTRIP	B1	chr11	76443745	+	0	13	NA	NA	0	13	NA	NA	0	13	NA	NA	NA	NA	NA	NA	NA	NA	NA	TssA	Interior_Act2	38.36	Average GC	NA	NA
CCTTACCTGGCTCCGGTT	IntronTRIP	B1	chr21	10740808	-	0	66	NA	NA	0	66	NA	NA	0	66	NA	NA	NA	NA	NA	NA	NA	NA	NA	Quies	Lamina_Like	45.05	Average GC	NA	NA
CCTTACCTTCACCTTTTA	IntronTRIP	B1	chr19	50089730	-	0	5	NA	NA	0	5	NA	NA	0	5	NA	NA	NA	NA	NA	NA	NA	NA	NA	Quies	Speckle	44.16	Average GC	NA	NA
CCTTACGACCCAGGCGGT	IntronTRIP	B1	chr11	59707514	+	0	10	NA	NA	10	10	NA	NA	0	10	NA	NA	NA	NA	NA	NA	NA	NA	NA	Quies	Interior_Repr1	42.86	Average GC	LTR	NA
CCTTACGACCGCTGTTTC	IntronTRIP	B1	chr12	100242111	+	0	6	NA	NA	0	6	NA	NA	0	6	NA	NA	NA	NA	NA	NA	NA	NA	NA	Quies	Near_Lm1	34.17	Low GC	NA	NA
CCTTACGATTCGGCTGGC	IntronTRIP	B1	chr9	98357224	+	0	38	NA	NA	0	38	NA	NA	0	38	NA	NA	NA	NA	NA	NA	NA	NA	NA	Quies	Interior_Act2	38.76	Average GC	LINE	NA
CCTTACGCAATTCACACG	IntronTRIP	B1	chr6	10046686	+	0	72	0	41	0	72	0	41	0	72	0	41	NA	NA	NA	NA	NA	NA	NA	Quies	Lamina	30.87	Low GC	DNA	NA
CCTTACGCAGTGGAGGCT	IntronTRIP	B1	chr20	60376869	+	0	35	NA	NA	0	35	NA	NA	0	35	NA	NA	NA	NA	NA	NA	289208	276915	0.51085718121327	Quies	Interior_Repr2	42.26	Average GC	NA	lncRNA
CCTTACGCTCAAAGGGAG	IntronTRIP	B1	chr17	66493183	-	0	28	NA	NA	0	28	NA	NA	0	28	NA	NA	NA	NA	NA	NA	NA	NA	NA	EnhWk	Interior_Act2	44.26	Average GC	NA	NA
CCTTACGCTGCTAGGCTT	IntronTRIP	B1	chr1	20187262	-	0	58	NA	NA	0	58	NA	NA	0	58	NA	NA	NA	NA	NA	NA	NA	NA	NA	TssFlnkU	Interior_Act1	48.75	High GC	NA	NA
CCTTACGGACTTGGTGGC	IntronTRIP	B1	chr6	110867331	-	0	7	NA	NA	0	7	NA	NA	0	7	NA	NA	NA	NA	NA	NA	NA	NA	NA	TxWk	Interior_Act3	45.25	Average GC	NA	NA
CCTTACGGCATGTCTGTG	IntronTRIP	B1	chr15	33033047	-	0	49	NA	NA	0	49	NA	NA	0	49	NA	NA	NM_001277313.2	NA	NM_001277313.2.15	NM_001277313.2	161667	267504	0.376696002292792	Quies	Interior_Repr2	44.46	Average GC	SINE	MANE_mRNA
CCTTACGGTCGACGTTCT	IntronTRIP	B1	chr11	95262459	-	0	2	0	3	0	2	0	3	0	2	0	3	NA	NA	NA	NA	NA	NA	NA	Quies	Near_Lm1	35.26	Average GC	NA	NA
CCTTACGGTGCATCCGGG	IntronTRIP	B1	chr1	227220188	-	0	4	NA	NA	12	4	NA	NA	2	4	NA	NA	NM_001394014.1	NA	NM_001394014.1.35	NM_001394014.1	98304	230324	0.299134583784705	TxWk	Interior_Act2	34.77	Average GC	NA	MANE_mRNA
CCTTACGTTTTACTCCGA	IntronTRIP	B1	chrX	116726742	+	0	14	NA	NA	0	14	NA	NA	0	14	NA	NA	NA	NA	NA	NA	NA	NA	NA	Quies	Lamina	48.65	High GC	LTR	NA
CCTTACTAATGGTCGCCT	IntronTRIP	B1	chr13	91024986	-	0	79	NA	NA	0	79	NA	NA	0	79	NA	NA	NA	NA	NA	NA	NA	NA	NA	Het	Near_Lm2	38.66	Average GC	NA	NA
CCTTACTAGATGCTGTAC	IntronTRIP	B1	chr4	182467186	+	0	54	NA	NA	0	54	NA	NA	0	54	NA	NA	NM_001080477.4	NA	NM_001080477.4.3	NM_001080477.4	223785	335838	0.399885279911655	Quies	Near_Lm2	34.17	Low GC	NA	MANE_mRNA
CCTTACTCAGCTGCTTAA	IntronTRIP	B1	chr8	53945575	-	183	49	NA	NA	59	49	NA	NA	101	49	NA	NA	NA	NA	NA	NA	NA	NA	NA	TssA	Interior_Act3	42.26	Average GC	NA	NA
CCTTACTCCACTCCAATT	IntronTRIP	B1	chr2	148086871	-	0	80	NA	NA	0	80	NA	NA	0	80	NA	NA	NA	NA	NA	NA	NA	NA	NA	Quies	Near_Lm2	40.46	Average GC	NA	NA
CCTTACTCGTCGAGCAGT	IntronTRIP	B1	chr6	111411173	-	0	12	NA	NA	5	12	NA	NA	0	12	NA	NA	NM_001372078.1	NA	NM_001372078.1.29	NM_001372078.1	72045	112141	0.391153507867047	EnhA2	Interior_Act3	37.66	Average GC	NA	MANE_mRNA
CCTTACTGTCGAATGGGG	IntronTRIP	B1	chr4	49228950	+	0	55	NA	NA	0	55	NA	NA	0	55	NA	NA	NA	NA	NA	NA	NA	NA	NA	Quies	Lamina_Like	45.45	Average GC	NA	NA
CCTTACTGTTCTGCCGGA	IntronTRIP	B1	chr11	100113060	+	0	16	NA	NA	0	16	NA	NA	0	16	NA	NA	NM_014361.4	NA	NM_014361.4.13	NM_014361.4	1092112	245825	0.816265638815579	Quies	Lamina	31.17	Low GC	NA	MANE_mRNA
CCTTACTTATACTGGAAC	IntronTRIP	B1	chr12	7008957	-	0	13	NA	NA	3	13	NA	NA	0	13	NA	NA	NM_005768.6	NA	NM_005768.6.12	NM_005768.6	9519	32773	0.225078028941644	TxWk	Speckle	42.46	Average GC	NA	MANE_mRNA
CCTTACTTCCCTCTTCGA	IntronTRIP	B1	chr11	73789201	-	0	10	NA	NA	0	10	NA	NA	0	10	NA	NA	NA	NA	NA	NA	NA	NA	NA	TssA	Interior_Act1	40.66	Average GC	NA	NA
CCTTACTTGAGTAAATAA	IntronTRIP	B1	chr13	29143045	+	0	153	NA	NA	1	153	NA	NA	0	153	NA	NA	NM_001033602.4	NA	NM_001033602.4.5	NM_001033602.4	322707	362902	0.470686645011953	Quies	Interior_Repr2	39.86	Average GC	NA	MANE_mRNA
CCTTACTTTCCGGTCGCG	IntronTRIP	B1	chr9	104365271	+	0	31	NA	NA	0	31	NA	NA	0	31	NA	NA	NA	NA	NA	NA	NA	NA	NA	Quies	Lamina	40.56	Average GC	NA	NA
CCTTACTTTTTGCGTAAA	IntronTRIP	B1	chr9	112494132	-	0	11	NA	NA	1	11	NA	NA	0	11	NA	NA	NA	NA	NA	NA	NA	NA	NA	ZNF/Rpts	Interior_Act3	34.77	Average GC	LINE	NA
CCTTAGAACTGTCTTAGG	IntronTRIP	B1	chr15	101681714	+	0	25	NA	NA	0	25	NA	NA	0	25	NA	NA	NA	NA	NA	NA	NA	NA	NA	TxWk	Interior_Act3	35.16	Average GC	NA	NA
CCTTAGACATACTCTTTA	IntronTRIP	B1	chr9	121466476	-	0	12	0	13	0	12	0	13	0	12	0	13	NM_001382585.1	NA	NM_001382585.1.4	NM_001382585.1	33368	11437	0.744738310456422	ReprPCWk	Interior_Act3	47.05	Average GC	LINE	MANE_mRNA
CCTTAGACCGCCCCAGAC	IntronTRIP	B1	chr11	117754073	+	0	3	NA	NA	0	3	NA	NA	0	3	NA	NA	NA	NA	NA	NA	NA	NA	NA	ReprPC	Interior_Repr1	51.75	High GC	NA	NA
CCTTAGACCGGAGCGAGA	IntronTRIP	B1	chr20	53743212	-	0	80	NA	NA	3	80	NA	NA	0	80	NA	NA	NA	NA	NA	NA	NA	NA	NA	TxWk	Interior_Act3	43.96	Average GC	NA	NA
CCTTAGACCTTTGCGTTC	IntronTRIP	B1	chr5	57954002	+	0	2	39	29	1	2	16	29	0	2	0	29	NA	NA	NA	NA	NA	NA	NA	Quies	Near_Lm2	39.26	Average GC	LTR	NA
CCTTAGACGTCTCATAGT	IntronTRIP	B1	chrX	38160722	+	0	64	NA	NA	0	64	NA	NA	0	64	NA	NA	NA	NA	NA	NA	NA	NA	NA	Quies	Near_Lm1	43.76	Average GC	NA	NA
CCTTAGAGATGTGCAGCC	IntronTRIP	B1	chr7	66711992	+	0	25	NA	NA	21	25	NA	NA	0	25	NA	NA	NA	NA	NA	NA	NA	NA	NA	Quies	Interior_Act2	37.36	Average GC	NA	NA
CCTTAGAGTCCTCTTCGC	IntronTRIP	B1	chr19	44910246	-	0	6	NA	NA	0	6	NA	NA	0	6	NA	NA	NA	NA	NA	NA	NA	NA	NA	EnhWk	Speckle	51.85	High GC	NA	NA
CCTTAGATGATACCCCCA	IntronTRIP	B1	chr10	17597867	-	0	15	NA	NA	0	15	NA	NA	0	15	NA	NA	NM_014241.4	NA	NM_014241.4.2	NM_014241.4	19507	8836	0.688247539074904	Quies	Interior_Act3	40.96	Average GC	NA	MANE_mRNA
CCTTAGCCGCGTACGGAT	IntronTRIP	B1	chr3	58326802	+	0	2	75	112	0	2	76	112	0	2	119	112	NA	NA	NA	NA	NA	NA	NA	EnhWk	Interior_Act2	48.35	High GC	NA	NA
CCTTAGCGAGTCCTTCGC	IntronTRIP	B1	chr3	4741982	+	0	2	51	26	0	2	111	26	0	2	88	26	NM_001378452.1	NA	NM_001378452.1.44	NM_001378452.1	248635	105524	0.702043432469597	EnhA1	Interior_Act3	52.65	High GC	NA	MANE_mRNA
CCTTAGCGGCGATATAAA	IntronTRIP	B1	chr1	172907267	-	0	54	NA	NA	16	54	NA	NA	0	54	NA	NA	NA	NA	NA	NA	NA	NA	NA	EnhA1	Near_Lm2	39.36	Average GC	NA	NA
CCTTAGGACAGATTCCCC	IntronTRIP	B1	chr6	41863091	-	1	64	NA	NA	30	64	NA	NA	25	64	NA	NA	NM_001286554.2	NA	NM_001286554.2.5	NM_001286554.2	32284	73196	0.306067500948047	TxWk	Interior_Act1	39.56	Average GC	NA	MANE_mRNA
CCTTAGGAGTTGCCTCCC	IntronTRIP	B1	chr11	3164878	-	2	28	NA	NA	33	28	NA	NA	30	28	NA	NA	NM_020896.4	NA	NM_020896.4.21	NM_020896.4	432	77772	0.00552401411692497	TssFlnkD	Speckle	73.23	High GC	NA	MANE_mRNA
CCTTAGGATTACTTGCGC	IntronTRIP	B1	chr16	6632844	-	0	11	NA	NA	0	11	NA	NA	0	11	NA	NA	NA	NA	NA	NA	NA	NA	NA	ReprPCWk	Interior_Repr2	44.16	Average GC	NA	NA
CCTTAGGCAAAGTGCGGA	IntronTRIP	B1	chr3	50011449	+	8	71	NA	NA	49	71	NA	NA	127	71	NA	NA	NM_005777.3	NA	NM_005777.3.6	NM_005777.3	71300	65800	0.520058351568198	TxWk	Speckle	37.96	Average GC	NA	MANE_mRNA
CCTTAGGCAGCGCGAGCC	IntronTRIP	B1	chr4	53094997	-	0	69	NA	NA	0	69	NA	NA	0	69	NA	NA	NM_152540.4	NA	NM_152540.4.4	NM_152540.4	271064	222016	0.549736351099213	Quies	Interior_Act3	37.76	Average GC	NA	MANE_mRNA
CCTTAGGCGGTTAGGGTT	IntronTRIP	B1	chr1	169341758	-	18	41	NA	NA	9	41	NA	NA	0	41	NA	NA	NM_013330.5	NA	NM_013330.5.11	NM_013330.5	26039	209228	0.110678505697782	TxWk	Near_Lm1	50.15	High GC	NA	MANE_mRNA
CCTTAGGCTAGTGTTCTC	IntronTRIP	B1	chr9	68644743	-	0	80	NA	NA	0	80	NA	NA	0	80	NA	NA	NA	NA	NA	NA	NA	NA	NA	EnhWk	Interior_Act3	37.36	Average GC	LINE	NA
CCTTAGGCTCTGAGGCTA	IntronTRIP	B1	chr17	47938979	+	0	8	0	45	0	8	0	45	0	8	0	45	NA	NA	NA	NA	NA	NA	NA	EnhWk	Speckle	46.75	Average GC	LINE	NA
CCTTAGGGACTGCTGTTG	IntronTRIP	B1	chr11	124190760	+	3	123	NA	NA	114	123	NA	NA	91	123	NA	NA	NA	NA	NA	NA	NA	NA	NA	EnhWk	Near_Lm1	43.96	Average GC	LTR	NA
CCTTAGGGCGGGATAATG	IntronTRIP	B1	chr10	16828385	+	0	140	NA	NA	0	140	NA	NA	0	140	NA	NA	NA	NA	NA	NA	NA	NA	NA	Quies	Interior_Act3	44.56	Average GC	NA	NA
CCTTAGGGCTCGGAGGAG	IntronTRIP	B1	chr1	38523653	+	0	2	NA	NA	0	2	NA	NA	0	2	NA	NA	NA	NA	NA	NA	NA	NA	NA	EnhA1	Interior_Act1	34.47	Average GC	NA	NA
CCTTAGGGGCTTTCGGGA	IntronTRIP	B1	chr12	128824352	-	0	4	NA	NA	0	4	NA	NA	0	4	NA	NA	NA	NA	NA	NA	NA	NA	NA	TssFlnkU	Near_Lm1	64.24	High GC	SINE	NA
CCTTAGGTCCCAGTAACA	IntronTRIP	B1	chr2	207457502	-	0	70	0	8	4	70	0	8	8	70	0	8	NA	NA	NA	NA	72293	217638	0.249345533937385	Quies	Interior_Act3	33.67	Low GC	NA	lncRNA
CCTTAGGTTGTGGTAGCA	IntronTRIP	B1	chr1	92318785	+	38	53	NA	NA	65	53	NA	NA	32	53	NA	NA	NM_024813.3	NA	NM_024813.3.6	NM_024813.3	19727	83271	0.191527990834773	EnhWk	Interior_Act3	37.86	Average GC	NA	MANE_mRNA
CCTTAGTAGTGCCGGGTC	IntronTRIP	B1	chr18	55253205	-	28	131	NA	NA	68	131	NA	NA	30	131	NA	NA	NM_001083962.2	NA	NM_001083962.2.5	NM_001083962.2	334987	31021	0.915245021966733	TxWk	Near_Lm1	32.07	Low GC	NA	MANE_mRNA
CCTTAGTATCACGGTACG	IntronTRIP	B1	chr2	9816845	+	0	42	NA	NA	0	42	NA	NA	0	42	NA	NA	NA	NA	NA	NA	NA	NA	NA	Quies	Interior_Act2	47.95	High GC	NA	NA
CCTTAGTCATCTTTTGAG	IntronTRIP	B1	chr17	68438227	-	31	74	NA	NA	34	74	NA	NA	13	74	NA	NA	NM_017983.7	NA	NM_017983.7.9	NM_017983.7	19269	16947	0.532057654075547	EnhA1	Interior_Act3	43.76	Average GC	NA	MANE_mRNA
CCTTAGTGCAGTGGACCT	IntronTRIP	B1	chr21	33768158	+	0	94	NA	NA	29	94	NA	NA	36	94	NA	NA	NM_003024.3	NA	NM_003024.3.11	NM_003024.3	125658	131703	0.488255796332778	Quies	Interior_Act2	37.56	Average GC	NA	MANE_mRNA
CCTTAGTGCGTGCCCGGC	IntronTRIP	B1	chr13	26240728	-	0	10	NA	NA	0	10	NA	NA	0	10	NA	NA	NA	NA	NA	NA	NA	NA	NA	Quies	Interior_Act2	39.76	Average GC	DNA	NA
CCTTAGTGTGCGACTGTC	IntronTRIP	B1	chr16	80943267	-	0	27	NA	NA	1	27	NA	NA	0	27	NA	NA	NA	NA	NA	NA	NA	NA	NA	ReprPCWk	Interior_Repr2	36.26	Average GC	LINE	NA
CCTTAGTTCGTACGCAAA	IntronTRIP	B1	chr2	166218856	-	0	13	NA	NA	0	13	NA	NA	0	13	NA	NA	NM_001365536.1	NA	NM_001365536.1.3	NM_001365536.1	157088	23672	0.869041823412259	Quies	Lamina	34.87	Average GC	NA	MANE_mRNA
CCTTAGTTGCGGCCTCAG	IntronTRIP	B1	chr6	143169181	+	547	129	NA	NA	905	129	NA	NA	1881	129	NA	NA	NM_016108.4	NA	NM_016108.4.3	NM_016108.4	108293	171877	0.386526037762787	EnhA2	Interior_Act3	29.77	Low GC	NA	MANE_mRNA
CCTTAGTTGGCAAGTCGC	IntronTRIP	B1	chr14	65133065	-	0	2	0	22	0	2	0	22	0	2	0	22	NA	NA	NA	NA	NA	NA	NA	Quies	Interior_Act3	46.05	Average GC	NA	NA
CCTTATAAAACGGGGTGA	IntronTRIP	B1	chr6	13146859	+	0	27	NA	NA	0	27	NA	NA	0	27	NA	NA	NM_030948.6	NA	NM_030948.6.5	NM_030948.6	430093	140978	0.753134023615277	ReprPCWk	Near_Lm1	37.76	Average GC	NA	MANE_mRNA
CCTTATAAGTCATCACGT	IntronTRIP	B1	chr6	84321625	-	0	12	NA	NA	0	12	NA	NA	0	12	NA	NA	NA	NA	NA	NA	NA	NA	NA	Quies	Near_Lm2	45.05	Average GC	NA	NA
CCTTATAATAGCGTTAGA	IntronTRIP	B1	chr12	29361414	-	12	25	NA	NA	2	25	NA	NA	19	25	NA	NA	NM_016570.3	NA	NM_016570.3.8	NM_016570.3	19758	24063	0.450879715205039	TxWk	Near_Lm1	34.77	Average GC	NA	MANE_mRNA
CCTTATACCACTTTCCCG	IntronTRIP	B1	chr20	48302204	+	14	49	NA	NA	7	49	NA	NA	48	49	NA	NA	NA	NA	NA	NA	NA	NA	NA	ReprPCWk	Interior_Repr1	42.26	Average GC	SINE	NA
CCTTATACCCTATTGCCT	IntronTRIP	B1	chr11	6153372	-	0	67	NA	NA	0	67	NA	NA	0	67	NA	NA	NA	NA	NA	NA	32204	45237	0.415852068025981	ReprPCWk	Interior_Repr1	31.37	Low GC	NA	lncRNA
CCTTATACCGACATAACC	IntronTRIP	B1	chr8	48018310	+	15	28	NA	NA	21	28	NA	NA	66	28	NA	NA	NM_003350.3	NA	NM_003350.3.1	NM_003350.3	9880	46398	0.175557056043214	TxWk	Interior_Act3	39.06	Average GC	NA	MANE_mRNA
CCTTATACCGAGGCATGA	IntronTRIP	B1	chr11	95923400	+	0	8	NA	NA	0	8	NA	NA	0	8	NA	NA	NA	NA	NA	NA	NA	NA	NA	TssA	Interior_Act3	43.26	Average GC	NA	NA
CCTTATACCGCGCCTGCC	IntronTRIP	B1	chr13	97345646	+	2	25	NA	NA	35	25	NA	NA	40	25	NA	NA	NM_001382683.1	NA	NM_001382683.1.4	NM_001382683.1	123314	48474	0.717826623512702	TxWk	Interior_Act3	34.07	Low GC	NA	MANE_mRNA
CCTTATAGCGAACGACCA	IntronTRIP	B1	chr1	167870429	+	42	96	NA	NA	217	96	NA	NA	191	96	NA	NA	NA	NA	NA	NA	NA	NA	NA	EnhWk	Interior_Act3	40.66	Average GC	NA	NA
CCTTATAGGCTAGGTGCC	IntronTRIP	B1	chr8	60871624	-	0	10	NA	NA	0	10	NA	NA	0	10	NA	NA	NA	NA	NA	NA	NA	NA	NA	ReprPCWk	Interior_Act3	41.16	Average GC	NA	NA
CCTTATAGTTCCTTCAGG	IntronTRIP	B1	chr9	111353053	-	0	73	NA	NA	0	73	NA	NA	7	73	NA	NA	NA	NA	NA	NA	NA	NA	NA	Quies	Near_Lm1	32.37	Low GC	LINE	NA
CCTTATCAAGCGGGTCGG	IntronTRIP	B1	chr11	12199181	-	0	36	NA	NA	0	36	NA	NA	7	36	NA	NA	NA	NA	NA	NA	NA	NA	NA	EnhWk	Interior_Act2	52.85	High GC	NA	NA
CCTTATCCGGCTATATCG	IntronTRIP	B1	chr3	47809841	+	65	22	NA	NA	88	22	NA	NA	23	22	NA	NA	NM_138615.3	NA	NM_138615.3.2	NM_138615.3	6704	40352	0.142468548112887	TxWk	Interior_Act1	42.66	Average GC	NA	MANE_mRNA
CCTTATCCTCTTTGCCAG	IntronTRIP	B1	chr20	53738577	+	0	8	NA	NA	0	8	NA	NA	10	8	NA	NA	NA	NA	NA	NA	NA	NA	NA	TssA	Interior_Act3	44.06	Average GC	NA	NA
CCTTATCCTTGAATCCTG	IntronTRIP	B1	chr6	157963956	+	0	3	297	11	0	3	216	11	0	3	74	11	NA	NA	NA	NA	NA	NA	NA	TssFlnkD	Interior_Act3	44.96	Average GC	NA	NA
CCTTATCGTCGTCCATGA	IntronTRIP	B1	chr8	123961833	+	0	17	NA	NA	0	17	NA	NA	0	17	NA	NA	NM_001039112.2	NA	NM_001039112.2.2	NM_001039112.2	109847	158228	0.409762193416022	Quies	Interior_Act3	42.76	Average GC	NA	MANE_mRNA
CCTTATCTCTCCGTTTAC	IntronTRIP	B1	chr13	31754804	-	0	75	0	10	0	75	0	10	0	75	0	10	NA	NA	NA	NA	NA	NA	NA	ReprPCWk	Near_Lm1	39.96	Average GC	NA	NA
CCTTATCTGCGCGTCGTA	IntronTRIP	B1	chr18	3606011	-	0	4	35	149	5	4	53	149	19	4	56	149	NM_004746.4	NA	NM_004746.4.6	NM_004746.4	849296	109980	0.885351035572661	TssA	Interior_Act3	39.56	Average GC	NA	MANE_mRNA
CCTTATGAAACAACGGTC	IntronTRIP	B1	chr10	118455188	+	0	134	NA	NA	0	134	NA	NA	0	134	NA	NA	NA	NA	NA	NA	NA	NA	NA	ReprPCWk	Interior_Act3	44.26	Average GC	NA	NA
CCTTATGAGAGTGCACCC	IntronTRIP	B1	chr18	74882289	-	0	44	NA	NA	0	44	NA	NA	0	44	NA	NA	NA	NA	NA	NA	NA	NA	NA	Quies	Near_Lm1	37.16	Average GC	NA	NA
CCTTATGAGCAAGCTAAC	IntronTRIP	B1	chr17	29706792	+	0	66	NA	NA	0	66	NA	NA	0	66	NA	NA	NA	NA	NA	NA	146245	298	0.997966467180282	TssA	Interior_Act1	43.26	Average GC	NA	lncRNA
CCTTATGCCATCGTCCAG	IntronTRIP	B1	chr16	74986758	+	0	10	NA	NA	16	10	NA	NA	0	10	NA	NA	NA	NA	NA	NA	NA	NA	NA	EnhA1	Interior_Act2	40.06	Average GC	NA	NA
CCTTATGCCTTCCGCTTG	IntronTRIP	B1	chr2	60932307	+	19	98	NA	NA	11	98	NA	NA	13	98	NA	NA	NA	NA	NA	NA	NA	NA	NA	Quies	Interior_Act3	41.66	Average GC	NA	NA
CCTTATGCGACCCGGGTT	IntronTRIP	B1	chr10	61325905	-	0	61	NA	NA	0	61	NA	NA	0	61	NA	NA	NA	NA	NA	NA	NA	NA	NA	Quies	Near_Lm2	34.17	Low GC	NA	NA
CCTTATGGATTGGTTATC	IntronTRIP	B1	chr2	120075380	-	0	13	NA	NA	0	13	NA	NA	0	13	NA	NA	NA	NA	NA	NA	NA	NA	NA	Quies	Interior_Act3	34.87	Average GC	NA	NA
CCTTATGGCGGGAATTAG	IntronTRIP	B1	chr13	81180554	-	0	64	NA	NA	0	64	NA	NA	0	64	NA	NA	NA	NA	NA	NA	NA	NA	NA	Quies	Lamina	36.66	Average GC	NA	NA
CCTTATGTCCGGAAGGCT	IntronTRIP	B1	chr2	159612257	+	0	34	NA	NA	0	34	NA	NA	0	34	NA	NA	NA	NA	NA	NA	NA	NA	NA	Quies	Interior_Act3	28.17	Low GC	NA	NA
CCTTATGTCGGTTATGAC	IntronTRIP	B1	chr2	55235651	+	23	27	NA	NA	59	27	NA	NA	124	27	NA	NA	NM_002954.6	NM_002954.6	NA	NA	2964	202	0.936197094125079	EnhG1	Interior_Act3	39.66	Average GC	NA	MANE_mRNA
CCTTATGTTCCGTTTATT	IntronTRIP	B1	chr10	3959958	-	0	25	NA	NA	0	25	NA	NA	0	25	NA	NA	NA	NA	NA	NA	NA	NA	NA	ReprPC	Interior_Act3	44.86	Average GC	NA	NA
CCTTATTACCTGATGCCC	IntronTRIP	B1	chrX	70278999	+	0	158	NA	NA	0	158	NA	NA	0	158	NA	NA	NM_004312.3	NA	NM_004312.3.12	NM_004312.3	10666	2841	0.789664618346043	ReprPCWk	Interior_Repr1	43.46	Average GC	NA	MANE_mRNA
CCTTATTACGGGGTACAA	IntronTRIP	B1	chr5	12518013	+	0	10	NA	NA	0	10	NA	NA	0	10	NA	NA	NA	NA	NA	NA	NA	NA	NA	Quies	Near_Lm2	35.86	Average GC	NA	NA
CCTTATTCCTTTTGTATT	IntronTRIP	B1	chr18	9899392	+	2	18	NA	NA	0	18	NA	NA	0	18	NA	NA	NA	NA	NA	NA	NA	NA	NA	EnhA1	Interior_Act2	44.56	Average GC	NA	NA
CCTTATTCGTTGAGGGCA	IntronTRIP	B1	chr20	1242036	-	0	17	NA	NA	1	17	NA	NA	0	17	NA	NA	NA	NA	NA	NA	NA	NA	NA	Quies	Interior_Act1	45.95	Average GC	NA	NA
CCTTATTCTGTCAATTGG	IntronTRIP	B1	chr6	149082540	+	0	108	NA	NA	0	108	NA	NA	0	108	NA	NA	NA	NA	NA	NA	NA	NA	NA	ReprPCWk	Interior_Act3	38.36	Average GC	NA	NA
CCTTATTCTTGAGTCGCA	IntronTRIP	B1	chr16	3848715	+	0	159	NA	NA	0	159	NA	NA	0	159	NA	NA	NA	NA	NA	NA	NA	NA	NA	TxWk	Speckle	38.86	Average GC	NA	NA
CCTTATTGTCCTTGTGCA	IntronTRIP	B1	chr7	28164627	+	0	7	NA	NA	0	7	NA	NA	0	7	NA	NA	NA	NA	NA	NA	NA	NA	NA	ReprPCWk	Interior_Repr2	42.86	Average GC	NA	NA
CCTTATTGTGAACGTGAC	IntronTRIP	B1	chr2	59993041	-	0	13	NA	NA	0	13	NA	NA	0	13	NA	NA	NA	NA	NA	NA	107159	774361	0.121561620836737	Quies	Near_Lm2	40.06	Average GC	NA	lncRNA
CCTTATTTAAATCAGCCC	IntronTRIP	B1	chr5	161249071	+	0	4	NA	NA	0	4	NA	NA	0	4	NA	NA	NA	NA	NA	NA	NA	NA	NA	Quies	Lamina	50.35	High GC	LTR	NA
CCTTATTTAGTCTCACCC	IntronTRIP	B1	chr12	70790321	-	0	83	NA	NA	0	83	NA	NA	0	83	NA	NA	NM_002849.4	NA	NM_002849.4.12	NM_002849.4	130417	152243	0.461391778107974	Quies	Near_Lm1	37.66	Average GC	NA	MANE_mRNA
CCTTATTTCTACCGATAA	IntronTRIP	B1	chr22	17633260	+	27	212	NA	NA	143	212	NA	NA	226	212	NA	NA	NA	NA	NA	NA	NA	NA	NA	EnhA1	Interior_Act2	41.56	Average GC	NA	NA
CCTTATTTGCCTTCCGCG	IntronTRIP	B1	chr3	42943031	+	0	39	NA	NA	0	39	NA	NA	0	39	NA	NA	NA	NA	NA	NA	NA	NA	NA	ReprPCWk	Interior_Repr2	32.57	Low GC	NA	NA
CCTTATTTGCGCCCGCAC	IntronTRIP	B1	chr5	40602611	+	0	11	NA	NA	0	11	NA	NA	0	11	NA	NA	NA	NA	NA	NA	NA	NA	NA	Quies	Near_Lm2	37.46	Average GC	LTR	NA
CCTTATTTGGGATGACGG	IntronTRIP	B1	chr1	235369009	+	77	74	NA	NA	118	74	NA	NA	52	74	NA	NA	NM_003193.5	NA	NM_003193.5.1	NM_003193.5	1583	83434	0.0186198054506746	TssFlnkD	Interior_Act3	47.05	Average GC	LINE	MANE_mRNA
CCTTATTTTAGGCGTTAA	IntronTRIP	B1	chr6	52396697	-	0	31	NA	NA	4	31	NA	NA	0	31	NA	NA	NA	NA	NA	NA	NA	NA	NA	TxWk	Interior_Act3	43.96	Average GC	NA	NA
CCTTATTTTCACTTTATC	IntronTRIP	B1	chr12	89155179	+	0	3	NA	NA	0	3	NA	NA	0	3	NA	NA	NA	NA	NA	NA	NA	NA	NA	Quies	Lamina	38.76	Average GC	DNA	NA
CCTTATTTTGGCGTGACC	IntronTRIP	B1	chr14	35356268	-	27	40	NA	NA	5	40	NA	NA	0	40	NA	NA	NA	NA	NA	NA	NA	NA	NA	EnhA1	Interior_Act2	46.15	Average GC	NA	NA
CCTTCAAAACGAACGGCA	IntronTRIP	B1	chr6	34878472	+	31	7	NA	NA	94	7	NA	NA	194	7	NA	NA	NA	NA	NA	NA	NA	NA	NA	TxWk	Interior_Act1	41.96	Average GC	NA	NA
CCTTCAAAGGATTGACTC	IntronTRIP	B1	chr7	82791143	-	0	6	NA	NA	0	6	NA	NA	0	6	NA	NA	NM_033026.6	NA	NM_033026.6.3	NM_033026.6	371741	37132	0.90918451450695	Quies	Lamina	33.37	Low GC	NA	MANE_mRNA
CCTTCAACCATCTACGCG	IntronTRIP	B1	chrX	130952483	-	0	30	0	19	0	30	0	19	0	30	0	19	NA	NA	NA	NA	NA	NA	NA	EnhA2	Interior_Act3	39.16	Average GC	NA	NA
CCTTCAATAACCAGCTGT	IntronTRIP	B1	chr12	96885428	+	0	52	NA	NA	0	52	NA	NA	0	52	NA	NA	NA	NA	NA	NA	NA	NA	NA	Quies	Near_Lm2	40.26	Average GC	NA	NA
CCTTCACAGGCCAGCCCC	IntronTRIP	B1	chr11	75705031	+	0	5	NA	NA	0	5	NA	NA	0	5	NA	NA	NA	NA	NA	NA	NA	NA	NA	ReprPCWk	Interior_Act2	49.35	High GC	NA	NA
CCTTCACAGTTGCGTATT	IntronTRIP	B1	chr7	145660405	-	0	3	0	114	0	3	0	114	0	3	0	114	NA	NA	NA	NA	21020	44463	0.32099934334102	Quies	Lamina	38.96	Average GC	NA	lncRNA
CCTTCACCCACGAATGCT	IntronTRIP	B1	chr15	30897929	-	0	22	NA	NA	0	22	NA	NA	0	22	NA	NA	NA	NA	NA	NA	NA	NA	NA	ReprPCWk	Interior_Act2	40.66	Average GC	LINE	NA
CCTTCACCGAAAACACCC	IntronTRIP	B1	chr6	145939409	+	0	11	NA	NA	0	11	NA	NA	0	11	NA	NA	NA	NA	NA	NA	NA	NA	NA	TxWk	Near_Lm2	33.97	Low GC	NA	NA
CCTTCACCGGGGGGTGGA	IntronTRIP	B1	chr17	8525494	+	0	21	NA	NA	0	21	NA	NA	0	21	NA	NA	NA	NA	NA	NA	NA	NA	NA	TxWk	Interior_Act1	44.26	Average GC	LINE	NA
CCTTCACCGTACATTCCC	IntronTRIP	B1	chr18	1334746	+	0	8	NA	NA	0	8	NA	NA	0	8	NA	NA	NA	NA	NA	NA	NA	NA	NA	Quies	Near_Lm1	38.96	Average GC	NA	NA
CCTTCACGATGCTCCTAG	IntronTRIP	B1	chr15	50137497	+	0	18	NA	NA	0	18	NA	NA	0	18	NA	NA	NA	NA	NA	NA	NA	NA	NA	EnhWk	Near_Lm1	42.26	Average GC	NA	NA
CCTTCACGGCTTTCTCAG	IntronTRIP	B1	chr1	31478360	+	0	13	NA	NA	0	13	NA	NA	0	13	NA	NA	NA	NA	NA	NA	NA	NA	NA	Quies	Interior_Act1	43.06	Average GC	NA	NA
CCTTCACTCGGGCCACAC	IntronTRIP	B1	chr4	66599259	+	0	14	NA	NA	0	14	NA	NA	0	14	NA	NA	NA	NA	NA	NA	NA	NA	NA	Quies	Lamina	27.77	Low GC	LINE	NA
CCTTCACTCGTGCCGACG	IntronTRIP	B1	chr7	66996367	+	0	124	NA	NA	24	124	NA	NA	2	124	NA	NA	NA	NA	NA	NA	NA	NA	NA	TssFlnk	Interior_Act2	47.05	Average GC	NA	NA
CCTTCACTTAACTTATAC	IntronTRIP	B1	chr6	147707578	-	0	51	NA	NA	0	51	NA	NA	0	51	NA	NA	NA	NA	NA	NA	NA	NA	NA	EnhWk	Interior_Act3	38.46	Average GC	NA	NA
CCTTCAGAGTGAAGCATC	IntronTRIP	B1	chr2	168802139	+	74	49	NA	NA	153	49	NA	NA	9	49	NA	NA	NA	NA	NA	NA	NA	NA	NA	EnhA1	Interior_Act3	46.85	Average GC	NA	NA
CCTTCAGCCCCAAACGTC	IntronTRIP	B1	chr2	125912288	-	0	58	NA	NA	0	58	NA	NA	0	58	NA	NA	NA	NA	NA	NA	NA	NA	NA	Quies	Lamina	34.27	Low GC	DNA	NA
CCTTCAGCCTCATGCTTA	IntronTRIP	B1	chr5	72505056	+	0	54	NA	NA	0	54	NA	NA	0	54	NA	NA	NA	NA	NA	NA	NA	NA	NA	EnhWk	Interior_Act2	36.26	Average GC	NA	NA
CCTTCAGCGAGCGTGTGA	IntronTRIP	B1	chr10	70191580	-	0	50	NA	NA	0	50	NA	NA	0	50	NA	NA	NA	NA	NA	NA	NA	NA	NA	ReprPCWk	Interior_Act2	40.16	Average GC	LINE	NA
CCTTCAGCTCAGATATTA	IntronTRIP	B1	chr12	105236512	+	0	7	NA	NA	11	7	NA	NA	13	7	NA	NA	NA	NA	NA	NA	174	6661	0.0254572055596196	TssA	Interior_Act3	54.75	High GC	NA	lncRNA
CCTTCAGCTTGTCTCCCC	IntronTRIP	B1	chr22	23261129	+	6	20	NA	NA	43	20	NA	NA	28	20	NA	NA	NM_004327.4	NA	NM_004327.4.3	NM_004327.4	80621	56908	0.586210908244807	Tx	Interior_Act2	56.04	High GC	NA	MANE_mRNA
CCTTCAGGAACTTTAGTG	IntronTRIP	B1	chr5	132948848	+	0	44	NA	NA	7	44	NA	NA	0	44	NA	NA	NA	NA	NA	NA	NA	NA	NA	TxWk	Interior_Act2	41.06	Average GC	NA	NA
CCTTCAGGACTGGGTATC	IntronTRIP	B1	chr4	34283311	+	0	35	0	23	0	35	0	23	0	35	0	23	NA	NA	NA	NA	NA	NA	NA	Quies	Lamina	29.47	Low GC	LINE	NA
CCTTCAGGGCCATGACAT	IntronTRIP	B1	chr5	40903904	-	0	36	NA	NA	0	36	NA	NA	0	36	NA	NA	NA	NA	NA	NA	NA	NA	NA	Quies	Near_Lm2	38.46	Average GC	NA	NA
CCTTCAGTAAATCCTCGC	IntronTRIP	B1	chr6	15602980	+	0	90	NA	NA	0	90	NA	NA	0	90	NA	NA	NA	NA	NA	NA	NA	NA	NA	TxWk	Interior_Act3	30.27	Low GC	NA	NA
CCTTCATAACCGAACCTA	IntronTRIP	B1	chr21	15788450	-	0	35	NA	NA	0	35	NA	NA	0	35	NA	NA	NA	NA	NA	NA	NA	NA	NA	Quies	Near_Lm1	36.46	Average GC	NA	NA
CCTTCATAATCATGATAC	IntronTRIP	B1	chr6	43231485	+	0	13	NA	NA	0	13	NA	NA	0	13	NA	NA	NA	NA	NA	NA	NA	NA	NA	TxWk	Speckle	46.55	Average GC	LINE	NA
CCTTCATATGAGATAGGC	IntronTRIP	B1	chr6	22666885	+	0	64	NA	NA	10	64	NA	NA	40	64	NA	NA	NA	NA	NA	NA	3378	8608	0.281828800266978	Quies	Lamina	36.16	Average GC	NA	lncRNA
CCTTCATCAACAACCTTT	IntronTRIP	B1	chr1	31017488	+	0	28	NA	NA	0	28	NA	NA	0	28	NA	NA	NA	NA	NA	NA	NA	NA	NA	TxWk	Interior_Act1	39.06	Average GC	DNA	NA
CCTTCATCCAACCCCGAA	IntronTRIP	B1	chr7	55796210	+	0	2	NA	NA	0	2	NA	NA	0	2	NA	NA	NA	NA	NA	NA	NA	NA	NA	Quies	Near_Lm1	45.15	Average GC	NA	NA
CCTTCATCGTGGTACGAG	IntronTRIP	B1	chr10	102959512	-	0	110	NA	NA	0	110	NA	NA	0	110	NA	NA	NA	NA	NA	NA	NA	NA	NA	EnhA1	Interior_Act1	48.15	High GC	NA	NA
CCTTCATGCCTACCTGTT	IntronTRIP	B1	chr7	70646445	-	0	56	NA	NA	0	56	NA	NA	0	56	NA	NA	NA	NA	NA	NA	NA	NA	NA	ReprPC	Interior_Repr2	52.65	High GC	NA	NA
CCTTCATGCTAATGACGT	IntronTRIP	B1	chr15	55236362	+	0	2	0	126	0	2	2	126	0	2	0	126	NA	NA	NA	NA	NA	NA	NA	TssA	Interior_Act3	36.16	Average GC	NA	NA
CCTTCATGGGCCTGGACT	IntronTRIP	B1	chr19	3542307	+	0	14	NA	NA	2	14	NA	NA	18	14	NA	NA	NM_001135580.2	NA	NM_001135580.2.1	NM_001135580.2	3134	1723	0.645254272184476	TxWk	Speckle	51.65	High GC	NA	MANE_mRNA
CCTTCATGTAAGCCGGCC	IntronTRIP	B1	chr9	93477259	-	0	15	NA	NA	0	15	NA	NA	0	15	NA	NA	NA	NA	NA	NA	NA	NA	NA	Tx	Interior_Repr1	38.66	Average GC	NA	NA
CCTTCATTAACAAACGTC	IntronTRIP	B1	chr6	84759325	+	0	4	NA	NA	0	4	NA	NA	0	4	NA	NA	NA	NA	NA	NA	NA	NA	NA	TxWk	Near_Lm1	26.17	Low GC	NA	NA
CCTTCATTCTAGGCGCTT	IntronTRIP	B1	chr10	11640436	-	1	96	NA	NA	21	96	NA	NA	6	96	NA	NA	NA	NA	NA	NA	NA	NA	NA	EnhA1	Interior_Act3	46.95	Average GC	NA	NA
CCTTCATTTTTCCGTGGG	IntronTRIP	B1	chr21	29507064	-	0	34	NA	NA	0	34	NA	NA	0	34	NA	NA	NA	NA	NA	NA	NA	NA	NA	TxWk	Near_Lm1	39.26	Average GC	NA	NA
CCTTCCAAAGGGGTAAGA	IntronTRIP	B1	chr2	69484449	-	31	79	NA	NA	9	79	NA	NA	54	79	NA	NA	NM_014911.5	NA	NM_014911.5.5	NM_014911.5	159290	26453	0.857582789122605	Quies	Interior_Act2	38.56	Average GC	NA	MANE_mRNA
CCTTCCAATCTAGACAAA	IntronTRIP	B1	chr7	6273325	-	0	35	NA	NA	0	35	NA	NA	0	35	NA	NA	NA	NA	NA	NA	NA	NA	NA	EnhWk	Interior_Act2	52.15	High GC	NA	NA
CCTTCCACCTCAGTGAGC	IntronTRIP	B1	chr4	37001670	-	0	63	NA	NA	82	63	NA	NA	0	63	NA	NA	NA	NA	NA	NA	NA	NA	NA	TssA	Near_Lm2	42.86	Average GC	NA	NA
CCTTCCACGCGGGATTAT	IntronTRIP	B1	chr20	25858428	+	0	9	NA	NA	0	9	NA	NA	0	9	NA	NA	NA	NA	NA	NA	NA	NA	NA	EnhWk	Lamina_Like	61.54	High GC	NA	NA
CCTTCCAGAGGATAAGTA	IntronTRIP	B1	chrX	48475355	-	0	118	NA	NA	18	118	NA	NA	0	118	NA	NA	NA	NA	NA	NA	NA	NA	NA	TssA	Interior_Act1	45.25	Average GC	NA	NA
CCTTCCAGAGTAATGGTC	IntronTRIP	B1	chr5	168833837	+	0	18	0	24	0	18	0	24	0	18	0	24	NA	NA	NA	NA	NA	NA	NA	ReprPCWk	Near_Lm1	48.25	High GC	SINE	NA
CCTTCCAGGATGAAGTCC	IntronTRIP	B1	chr6	49654403	-	0	7	0	33	0	7	5	33	0	7	0	33	NA	NA	NA	NA	NA	NA	NA	TxWk	Interior_Act3	34.87	Average GC	LINE	NA
CCTTCCATCCGGAGTGTA	IntronTRIP	B1	chr6	147162121	+	0	30	NA	NA	35	30	NA	NA	0	30	NA	NA	NA	NA	NA	NA	3196	18871	0.144831649068745	EnhA2	Interior_Act3	31.87	Low GC	NA	lncRNA
CCTTCCATGTGGCTGAAT	IntronTRIP	B1	chr15	27665582	+	0	14	NA	NA	0	14	NA	NA	0	14	NA	NA	NA	NA	NA	NA	NA	NA	NA	Quies	Interior_Repr2	41.46	Average GC	NA	NA
CCTTCCCAAGCGAGAGTA	IntronTRIP	B1	chr5	23740840	+	0	21	NA	NA	0	21	NA	NA	0	21	NA	NA	NA	NA	NA	NA	NA	NA	NA	Quies	Lamina	38.66	Average GC	NA	NA
CCTTCCCACACCCTACTT	IntronTRIP	B1	chr12	65898173	-	0	30	NA	NA	0	30	NA	NA	0	30	NA	NA	NA	NA	NA	NA	NA	NA	NA	ReprPCWk	Near_Lm2	43.36	Average GC	NA	NA
CCTTCCCAGTGCCCGAGT	IntronTRIP	B1	chr21	5244122	+	0	28	NA	NA	0	28	NA	NA	0	28	NA	NA	NA	NA	NA	NA	NA	NA	NA	NA	NA	44.76	Average GC	NA	NA
CCTTCCCATAACCTGGCC	IntronTRIP	B1	chr1	59062180	-	0	55	NA	NA	0	55	NA	NA	0	55	NA	NA	NA	NA	NA	NA	15936	6181	0.72053171768323	TxWk	Interior_Act3	40.36	Average GC	NA	lncRNA
CCTTCCCATATTGAACGC	IntronTRIP	B1	chr4	151141226	+	0	112	NA	NA	0	112	NA	NA	0	112	NA	NA	NA	NA	NA	NA	NA	NA	NA	ReprPCWk	Interior_Act3	42.66	Average GC	NA	NA
CCTTCCCATGCGGACTGT	IntronTRIP	B1	chr20	45741362	+	0	9	NA	NA	0	9	NA	NA	0	9	NA	NA	NA	NA	NA	NA	NA	NA	NA	ReprPCWk	Interior_Act1	42.96	Average GC	LINE	NA
CCTTCCCCGATTCTTACT	IntronTRIP	B1	chr11	1944502	+	0	6	NA	NA	0	6	NA	NA	0	6	NA	NA	NA	NA	NA	NA	NA	NA	NA	TxWk	Interior_Act1	50.05	High GC	LINE	NA
CCTTCCCCGTGTGAGTGT	IntronTRIP	B1	chr5	78484253	+	0	3	0	131	0	3	53	131	0	3	35	131	NA	NA	NA	NA	NA	NA	NA	EnhA1	Interior_Act2	38.66	Average GC	NA	NA
CCTTCCCCTTTCTCACAC	IntronTRIP	B1	chr2	168400202	+	0	48	NA	NA	0	48	NA	NA	0	48	NA	NA	NA	NA	NA	NA	NA	NA	NA	Quies	Near_Lm2	37.26	Average GC	NA	NA
CCTTCCCGGCCAAATATA	IntronTRIP	B1	chr9	34206264	-	0	59	NA	NA	0	59	NA	NA	0	59	NA	NA	NA	NA	NA	NA	NA	NA	NA	Quies	Interior_Act1	41.56	Average GC	NA	NA
CCTTCCCGGTCGAATAGC	IntronTRIP	B1	chr3	71827029	+	0	63	NA	NA	0	63	NA	NA	0	63	NA	NA	NA	NA	NA	NA	NA	NA	NA	Quies	Interior_Act3	39.96	Average GC	NA	NA
CCTTCCCTCGAATGCTGA	IntronTRIP	B1	chr15	58430733	+	0	2	NA	NA	0	2	NA	NA	0	2	NA	NA	NA	NA	NA	NA	NA	NA	NA	EnhWk	Interior_Act2	49.15	High GC	LINE	NA
CCTTCCCTGCCCTTGAAT	IntronTRIP	B1	chr8	137447160	-	0	55	NA	NA	0	55	NA	NA	0	55	NA	NA	NA	NA	NA	NA	NA	NA	NA	Quies	Lamina	35.76	Average GC	NA	NA
CCTTCCCTGGCATTAGCA	IntronTRIP	B1	chr5	181028336	+	0	22	NA	NA	0	22	NA	NA	0	22	NA	NA	NA	NA	NA	NA	NA	NA	NA	TssA	Interior_Act1	53.35	High GC	NA	NA
CCTTCCCTTTCCTTTGTA	IntronTRIP	B1	chr7	7741821	+	0	36	NA	NA	10	36	NA	NA	0	36	NA	NA	NM_001302348.2	NA	NM_001302348.2.2	NM_001302348.2	101070	137402	0.423823341943708	Quies	Near_Lm1	38.56	Average GC	NA	lncRNA
CCTTCCCTTTTATCGGCA	IntronTRIP	B1	chr8	93718046	-	13	19	NA	NA	7	19	NA	NA	5	19	NA	NA	NA	NA	NA	NA	NA	NA	NA	Quies	Interior_Act3	35.56	Average GC	NA	NA
CCTTCCGCGTATCACCTC	IntronTRIP	B1	chr9	98930177	-	0	12	NA	NA	1	12	NA	NA	10	12	NA	NA	NA	NA	NA	NA	NA	NA	NA	EnhWk	Interior_Act3	49.85	High GC	NA	NA
CCTTCCGGCAGTTACGCA	IntronTRIP	B1	chr1	226931061	+	0	101	NA	NA	0	101	NA	NA	0	101	NA	NA	NA	NA	NA	NA	NA	NA	NA	Het	Interior_Act2	43.46	Average GC	NA	NA
CCTTCCGGTCGCGCATGC	IntronTRIP	B1	chr1	230186572	-	0	37	NA	NA	0	37	NA	NA	0	37	NA	NA	NA	NA	NA	NA	NA	NA	NA	Tx	Interior_Act2	41.16	Average GC	NA	NA
CCTTCCGGTGAGGACATC	IntronTRIP	B1	chr1	45740054	-	0	2	NA	NA	4	2	NA	NA	25	2	NA	NA	NM_005897.3	NA	NM_005897.3.6	NM_005897.3	10599	41344	0.204050593920259	TxWk	Interior_Act1	46.75	Average GC	Retroposon	MANE_mRNA
CCTTCCGTTATACGACCC	IntronTRIP	B1	chr4	2616404	-	0	78	NA	NA	0	78	NA	NA	0	78	NA	NA	NA	NA	NA	NA	NA	NA	NA	TxWk	Interior_Act1	44.56	Average GC	LINE	NA
CCTTCCGTTATATCCACT	IntronTRIP	B1	chr7	37243213	-	11	5	NA	NA	0	5	NA	NA	0	5	NA	NA	NM_014800.11	NA	NM_014800.11.15	NM_014800.11	205651	390308	0.345075751855413	Quies	Near_Lm1	37.66	Average GC	NA	MANE_mRNA
CCTTCCGTTGTCTTGGTT	IntronTRIP	B1	chr7	81139624	-	0	6	NA	NA	0	6	NA	NA	0	6	NA	NA	NA	NA	NA	NA	NA	NA	NA	Quies	Near_Lm2	33.47	Low GC	NA	NA
CCTTCCTACAGCACCCGT	IntronTRIP	B1	chr1	167226320	+	11	29	NA	NA	29	29	NA	NA	0	29	NA	NA	NM_002697.4	NA	NM_002697.4.1	NM_002697.4	5435	201020	0.0263253493497372	EnhWk	Interior_Act3	32.77	Low GC	NA	MANE_mRNA
CCTTCCTCACTGGATATG	IntronTRIP	B1	chr16	15777677	-	0	101	NA	NA	0	101	NA	NA	0	101	NA	NA	NM_002474.3	NA	NM_002474.3.34	NM_002474.3	79351	74543	0.515621141824892	ReprPC	Speckle	52.15	High GC	NA	MANE_mRNA
CCTTCCTCGGGCTCTTGG	IntronTRIP	B1	chr7	120966102	+	0	160	NA	NA	0	160	NA	NA	0	160	NA	NA	NM_019071.3	NA	NM_019071.3.5	NM_019071.3	15326	11114	0.579652042360061	TxWk	Near_Lm2	35.26	Average GC	NA	MANE_mRNA
CCTTCCTCTAGGAGCCAT	IntronTRIP	B1	chr15	75626327	-	9	26	NA	NA	3	26	NA	NA	2	26	NA	NA	NA	NA	NA	NA	NA	NA	NA	TssFlnkU	Speckle	48.75	High GC	NA	NA
CCTTCCTCTCCGCCGGCA	IntronTRIP	B1	chr2	47904343	-	0	15	NA	NA	64	15	NA	NA	143	15	NA	NA	NM_001190274.2	NA	NM_001190274.2.22	NM_001190274.2	2155	97424	0.0216411090691813	TssA	Interior_Act3	42.16	Average GC	NA	MANE_mRNA
CCTTCCTGAGGGCTTTCC	IntronTRIP	B1	chr14	82921749	-	0	29	NA	NA	0	29	NA	NA	0	29	NA	NA	NA	NA	NA	NA	NA	NA	NA	Quies	Lamina	36.06	Average GC	NA	NA
CCTTCCTGTGCTCCGGGA	IntronTRIP	B1	chr16	12802598	-	0	2	26	26	0	2	48	26	0	2	62	26	NM_018340.3	NA	NM_018340.3.3	NM_018340.3	1289	142800	0.00894585985050906	TssA	Interior_Act1	48.95	High GC	NA	MANE_mRNA
CCTTCCTTAGGCGATTTT	IntronTRIP	B1	chr13	91351864	-	0	31	NA	NA	0	31	NA	NA	0	31	NA	NA	NA	NA	NA	NA	8265	470	0.946193474527762	EnhG1	Near_Lm2	33.47	Low GC	NA	lncRNA
CCTTCCTTCCGACCCTCT	IntronTRIP	B1	chr1	200084923	-	0	38	NA	NA	0	38	NA	NA	0	38	NA	NA	NA	NA	NA	NA	NA	NA	NA	ReprPCWk	Near_Lm2	36.06	Average GC	NA	NA
CCTTCCTTTGGCCGGTCT	IntronTRIP	B1	chr3	66246881	+	0	43	NA	NA	28	43	NA	NA	13	43	NA	NA	NM_001379210.1	NA	NM_001379210.1.3	NM_001379210.1	25881	132042	0.163883664823996	Quies	Near_Lm1	43.06	Average GC	NA	MANE_mRNA
CCTTCGAAAGGTCTGGCT	IntronTRIP	B1	chr3	39149594	+	0	15	NA	NA	0	15	NA	NA	0	15	NA	NA	NA	NA	NA	NA	1313	23358	0.0532203802034778	EnhA1	Interior_Act3	46.05	Average GC	LINE	lncRNA
CCTTCGAAGCGCAACGCA	IntronTRIP	B1	chr1	50960466	+	0	7	NA	NA	32	7	NA	NA	11	7	NA	NA	NA	NA	NA	NA	NA	NA	NA	TssA	Interior_Act3	55.94	High GC	NA	NA
CCTTCGACCCGGGGAAAG	IntronTRIP	B1	chr15	66593069	+	20	7	NA	NA	98	7	NA	NA	58	7	NA	NA	NA	NA	NA	NA	10879	92725	0.10500559823945	EnhG1	Interior_Act1	51.55	High GC	NA	lncRNA
CCTTCGACGCTAAGAGTC	IntronTRIP	B1	chr3	17145418	-	0	45	29	13	0	45	151	13	0	45	96	13	NA	NA	NA	NA	NA	NA	NA	ReprPC	Near_Lm2	54.05	High GC	NA	NA
CCTTCGACTACCGGTTAA	IntronTRIP	B1	chr8	38928559	-	0	11	NA	NA	0	11	NA	NA	0	11	NA	NA	NA	NA	NA	NA	NA	NA	NA	EnhWk	Interior_Act3	49.85	High GC	NA	NA
CCTTCGAGAGCATGGCAC	IntronTRIP	B1	chr19	51390719	+	0	2	NA	NA	0	2	NA	NA	0	2	NA	NA	NA	NA	NA	NA	NA	NA	NA	TssFlnkD	Speckle	59.64	High GC	NA	NA
CCTTCGAGCGACCCCGCC	IntronTRIP	B1	chr15	88565941	+	0	37	0	54	0	37	6	54	0	37	0	54	NA	NA	NA	NA	NA	NA	NA	ReprPCWk	Interior_Act3	47.95	High GC	NA	NA
CCTTCGAGCGGGGCTTTT	IntronTRIP	B1	chr2	55459351	-	0	18	NA	NA	0	18	NA	NA	0	18	NA	NA	NA	NA	NA	NA	NA	NA	NA	TxWk	Interior_Act3	44.56	Average GC	NA	NA
CCTTCGAGGCTGTAGCAC	IntronTRIP	B1	chr2	33231549	-	0	45	NA	NA	0	45	NA	NA	0	45	NA	NA	NA	NA	NA	NA	NA	NA	NA	Quies	Near_Lm1	37.46	Average GC	NA	NA
CCTTCGAGGGAGCGTCGG	IntronTRIP	B1	chr6	167855826	+	62	39	NA	NA	119	39	NA	NA	36	39	NA	NA	NM_001386888.1	NA	NM_001386888.1.1	NM_001386888.1	28916	116197	0.199265400067534	TssFlnkU	Interior_Act3	36.46	Average GC	NA	MANE_mRNA
CCTTCGATACCCAACCGC	IntronTRIP	B1	chr1	99440944	+	0	44	NA	NA	0	44	NA	NA	0	44	NA	NA	NA	NA	NA	NA	NA	NA	NA	Quies	Near_Lm2	43.26	Average GC	NA	NA
CCTTCGATGCTGCCACTC	IntronTRIP	B1	chr6	147256046	+	61	72	NA	NA	105	72	NA	NA	69	72	NA	NA	NM_001127715.4	NA	NM_001127715.4.4	NM_001127715.4	51630	134427	0.277495606185201	TxWk	Interior_Act3	42.06	Average GC	NA	MANE_mRNA
CCTTCGCACGATTTCCGG	IntronTRIP	B1	chr5	14194173	+	7	104	NA	NA	71	104	NA	NA	42	104	NA	NA	NM_007118.4	NA	NM_007118.4.1	NM_007118.4	50832	316031	0.138558535475096	ReprPCWk	Near_Lm1	37.86	Average GC	NA	MANE_mRNA
CCTTCGCCTCTAGCTGCG	IntronTRIP	B1	chr4	25756010	-	0	19	NA	NA	0	19	NA	NA	0	19	NA	NA	NM_015187.5	NA	NM_015187.5.1	NM_015187.5	106978	8578	0.925767593201565	Quies	Interior_Act3	39.46	Average GC	NA	MANE_mRNA
CCTTCGCCTCTTGACAGC	IntronTRIP	B1	chr8	124852178	-	18	93	NA	NA	0	93	NA	NA	0	93	NA	NA	NA	NA	NA	NA	5338	41136	0.114859921676636	TxWk	Interior_Act3	41.26	Average GC	NA	lncRNA
CCTTCGCTGTAACGACTT	IntronTRIP	B1	chr12	62295674	-	0	61	NA	NA	0	61	NA	NA	0	61	NA	NA	NA	NA	NA	NA	NA	NA	NA	Tx	Interior_Act3	37.36	Average GC	NA	NA
CCTTCGCTGTCCCCGGAA	IntronTRIP	B1	chr17	40829936	-	0	36	NA	NA	17	36	NA	NA	0	36	NA	NA	NA	NA	NA	NA	NA	NA	NA	EnhA1	Interior_Act1	39.56	Average GC	NA	NA
CCTTCGGAATGCCATGGC	IntronTRIP	B1	chr9	71807057	+	0	20	NA	NA	0	20	NA	NA	0	20	NA	NA	NA	NA	NA	NA	NA	NA	NA	ReprPCWk	Interior_Act3	40.56	Average GC	NA	NA
CCTTCGGGAAACTAACAC	IntronTRIP	B1	chr2	118357579	+	0	16	NA	NA	0	16	NA	NA	0	16	NA	NA	NA	NA	NA	NA	NA	NA	NA	Quies	Near_Lm1	32.67	Low GC	NA	NA
CCTTCGGGCGGTTCCTAG	IntronTRIP	B1	chr14	69560604	+	0	26	0	62	0	26	0	62	0	26	0	62	NA	NA	NA	NA	NA	NA	NA	ReprPCWk	Interior_Act2	43.16	Average GC	NA	NA
CCTTCGGGGCACAAGCTT	IntronTRIP	B1	chr7	117167353	+	41	85	NA	NA	124	85	NA	NA	89	85	NA	NA	NM_001369598.1	NA	NM_001369598.1.9	NM_001369598.1	213853	62823	0.772936575633593	Quies	Near_Lm2	42.96	Average GC	NA	MANE_mRNA
CCTTCGGGTTAACGCCGC	IntronTRIP	B1	chr8	60752053	+	0	215	NA	NA	78	215	NA	NA	0	215	NA	NA	NM_017780.4	NA	NM_017780.4.2	NM_017780.4	73314	115975	0.387312522122257	TxWk	Interior_Act3	40.76	Average GC	NA	MANE_mRNA
CCTTCGGTGGGGATATCT	IntronTRIP	B1	chr4	144134354	+	0	13	0	37	0	13	0	37	0	13	0	37	NA	NA	NA	NA	574897	209396	0.733013044869711	TxWk	Near_Lm2	35.16	Average GC	NA	lncRNA
CCTTCGTACCGGCTCCAG	IntronTRIP	B1	chr8	39445180	+	0	84	NA	NA	2	84	NA	NA	0	84	NA	NA	NA	NA	NA	NA	NA	NA	NA	Quies	Near_Lm1	41.46	Average GC	NA	NA
CCTTCGTACTATAACGCC	IntronTRIP	B1	chr15	44891223	-	0	46	NA	NA	0	46	NA	NA	0	46	NA	NA	NA	NA	NA	NA	NA	NA	NA	Quies	Interior_Act2	38.56	Average GC	LINE	NA
CCTTCGTAGCCGTCTGCG	IntronTRIP	B1	chr19	39281991	+	0	15	NA	NA	0	15	NA	NA	0	15	NA	NA	NA	NA	NA	NA	NA	NA	NA	ReprPCWk	Speckle	35.36	Average GC	NA	NA
CCTTCGTCCCGGGCCCCC	IntronTRIP	B1	chr3	70049921	-	0	2	0	12	0	2	0	12	0	2	0	12	NA	NA	NA	NA	NA	NA	NA	Quies	Near_Lm1	38.86	Average GC	NA	NA
CCTTCGTCCTGGAAAGGC	IntronTRIP	B1	chr12	64356255	-	0	8	NA	NA	0	8	NA	NA	0	8	NA	NA	NM_001170633.2	NA	NM_001170633.2.12	NM_001170633.2	34503	91494	0.273839853329841	Het	Interior_Act3	45.25	Average GC	NA	MANE_mRNA
CCTTCGTGACCGGGTTGT	IntronTRIP	B1	chr5	157707194	+	0	23	0	2	0	23	0	2	0	23	0	2	NA	NA	NA	NA	NA	NA	NA	Quies	Near_Lm1	38.46	Average GC	NA	NA
CCTTCGTGCCGTACTTAC	IntronTRIP	B1	chr1	243946278	+	0	35	NA	NA	0	35	NA	NA	0	35	NA	NA	NA	NA	NA	NA	28876	101039	0.222268406265635	ReprPCWk	Near_Lm2	46.55	Average GC	NA	lncRNA
CCTTCGTGGGTTTAGGTT	IntronTRIP	B1	chr2	84634426	+	0	32	NA	NA	0	32	NA	NA	0	32	NA	NA	NM_001370.2	NA	NM_001370.2.29	NM_001370.2	117929	185163	0.389086481992266	Quies	Near_Lm1	37.66	Average GC	NA	MANE_mRNA
CCTTCGTTCGTATTGGGA	IntronTRIP	B1	chr10	57616481	-	0	24	NA	NA	0	24	NA	NA	0	24	NA	NA	NA	NA	NA	NA	NA	NA	NA	Quies	Lamina	31.27	Low GC	NA	NA
CCTTCGTTTTGCAGAGTA	IntronTRIP	B1	chr2	37600723	-	0	13	NA	NA	0	13	NA	NA	0	13	NA	NA	NA	NA	NA	NA	NA	NA	NA	Quies	Near_Lm1	39.46	Average GC	LINE	NA
CCTTCTAACGGTTTCTGT	IntronTRIP	B1	chr17	50627060	+	0	8	NA	NA	12	8	NA	NA	12	8	NA	NA	NM_018896.5	NM_018896.5	NA	NA	66346	414	0.993798681845416	ReprPCWk	Interior_Act1	47.05	Average GC	NA	MANE_mRNA
CCTTCTAAGGTAGAGCTG	IntronTRIP	B1	chr5	512311	-	0	38	NA	NA	0	38	NA	NA	0	38	NA	NA	NM_004174.4	NA	NM_004174.4.16	NM_004174.4	12138	41856	0.224802755861762	ReprPC	Interior_Act1	42.86	Average GC	NA	MANE_mRNA
CCTTCTAATCGCATCTCG	IntronTRIP	B1	chr3	11662356	-	0	52	NA	NA	11	52	NA	NA	0	52	NA	NA	NA	NA	NA	NA	NA	NA	NA	ReprPCWk	Interior_Act3	40.56	Average GC	NA	NA
CCTTCTACGTGATGGCGC	IntronTRIP	B1	chr11	31078527	+	0	24	NA	NA	0	24	NA	NA	0	24	NA	NA	NA	NA	NA	NA	NA	NA	NA	Quies	Lamina	35.66	Average GC	LTR	NA
CCTTCTACTACGCTCCGG	IntronTRIP	B1	chr22	40801750	+	0	47	NA	NA	0	47	NA	NA	0	47	NA	NA	NA	NA	NA	NA	NA	NA	NA	TxWk	Speckle	43.26	Average GC	NA	NA
CCTTCTAGACGGCAATCT	IntronTRIP	B1	chrX	49147911	+	0	9	NA	NA	6	9	NA	NA	17	9	NA	NA	NA	NA	NA	NA	NA	NA	NA	TssA	Speckle	50.35	High GC	NA	NA
CCTTCTAGGCATGATTAA	IntronTRIP	B1	chr15	91471456	+	0	14	NA	NA	0	14	NA	NA	0	14	NA	NA	NA	NA	NA	NA	62748	181933	0.256448191727188	EnhWk	Interior_Repr1	38.76	Average GC	LINE	lncRNA
CCTTCTAGGGGCATGCTC	IntronTRIP	B1	chr16	68336251	-	0	18	NA	NA	0	18	NA	NA	0	18	NA	NA	NA	NA	NA	NA	NA	NA	NA	Tx	Speckle	41.06	Average GC	NA	NA
CCTTCTATCCTCTGAGTG	IntronTRIP	B1	chr11	67792987	+	0	5	NA	NA	0	5	NA	NA	0	5	NA	NA	NA	NA	NA	NA	NA	NA	NA	TxWk	Speckle	50.35	High GC	NA	NA
CCTTCTATCGGGCGGGCC	IntronTRIP	B1	chr5	34197121	-	0	3	NA	NA	0	3	NA	NA	1	3	NA	NA	NA	NA	NA	NA	47675	32423	0.59520836974706	Quies	Near_Lm1	37.16	Average GC	NA	lncRNA
CCTTCTATGCTATCGAAA	IntronTRIP	B1	chr7	23663236	-	0	10	NA	NA	0	10	NA	NA	0	10	NA	NA	NA	NA	NA	NA	NA	NA	NA	ReprPCWk	Interior_Act3	40.26	Average GC	NA	NA
CCTTCTCACCCTGCCGAC	IntronTRIP	B1	chr10	69123675	-	87	4	NA	NA	67	4	NA	NA	20	4	NA	NA	NA	NA	NA	NA	NA	NA	NA	TssA	Interior_Act2	56.44	High GC	NA	NA
CCTTCTCCCCATACCGGG	IntronTRIP	B1	chr12	119668688	-	0	12	NA	NA	3	12	NA	NA	26	12	NA	NA	NA	NA	NA	NA	NA	NA	NA	TssA	Interior_Act1	51.95	High GC	NA	NA
CCTTCTCCGGAGCGGCGA	IntronTRIP	B1	chr19	3364266	-	0	3	NA	NA	0	3	NA	NA	0	3	NA	NA	NA	NA	NA	NA	NA	NA	NA	EnhWk	Speckle	53.15	High GC	NA	NA
CCTTCTCCGTTGAGGTGA	IntronTRIP	B1	chr13	51793638	-	181	121	NA	NA	156	121	NA	NA	221	121	NA	NA	NM_001377533.1	NA	NM_001377533.1.7	NM_001377533.1	10525	25646	0.290978961046142	EnhA1	Interior_Act3	45.15	Average GC	NA	MANE_mRNA
CCTTCTCGCAGGCATACT	IntronTRIP	B1	chr8	108248158	+	0	46	NA	NA	0	46	NA	NA	0	46	NA	NA	NA	NA	NA	NA	NA	NA	NA	TssA	Near_Lm2	43.46	Average GC	NA	NA
CCTTCTCGCTGCGTAGCT	IntronTRIP	B1	chr7	103916715	-	0	105	NA	NA	60	105	NA	NA	6	105	NA	NA	NM_005045.4	NA	NM_005045.4.63	NM_005045.4	72943	444927	0.1408519512619	TxWk	Interior_Act2	34.07	Low GC	NA	MANE_mRNA
CCTTCTCGGCCAGTGCCT	IntronTRIP	B1	chr4	106368388	-	1	253	NA	NA	13	253	NA	NA	11	253	NA	NA	NM_001195138.2	NA	NM_001195138.2.2	NM_001195138.2	390	10997	0.0342495828576447	Quies	Near_Lm2	37.36	Average GC	NA	MANE_mRNA
CCTTCTCTAACCTCAGTT	IntronTRIP	B1	chr15	58078444	-	0	11	NA	NA	0	11	NA	NA	0	11	NA	NA	NA	NA	NA	NA	NA	NA	NA	EnhWk	Interior_Act2	48.45	High GC	NA	NA
CCTTCTCTCCGTCCAGAT	IntronTRIP	B1	chr5	18770681	-	0	25	NA	NA	0	25	NA	NA	0	25	NA	NA	NA	NA	NA	NA	NA	NA	NA	Quies	Near_Lm2	29.77	Low GC	NA	NA
CCTTCTCTCCTTCGGAAC	IntronTRIP	B1	chr6	49728055	-	37	39	NA	NA	3	39	NA	NA	0	39	NA	NA	NM_006061.4	NM_006061.4	NA	NA	16333	680	0.960030564862164	Quies	Interior_Act3	33.77	Low GC	NA	MANE_mRNA
CCTTCTCTGTGCATCTGT	IntronTRIP	B1	chr6	26101819	+	0	26	NA	NA	9	26	NA	NA	0	26	NA	NA	NA	NA	NA	NA	NA	NA	NA	EnhWk	Interior_Act3	38.46	Average GC	NA	NA
CCTTCTGAGCGGGGTATG	IntronTRIP	B1	chr4	83462798	+	0	4	NA	NA	12	4	NA	NA	8	4	NA	NA	NA	NA	NA	NA	NA	NA	NA	Tx	Interior_Act3	35.46	Average GC	NA	NA
CCTTCTGCCCAATCTTCC	IntronTRIP	B1	chr13	71816144	+	0	13	NA	NA	0	13	NA	NA	0	13	NA	NA	NA	NA	NA	NA	NA	NA	NA	Quies	Lamina	40.06	Average GC	NA	NA
CCTTCTGCCGCGGAACTG	IntronTRIP	B1	chr6	109069059	+	0	13	NA	NA	0	13	NA	NA	0	13	NA	NA	NA	NA	NA	NA	NA	NA	NA	Quies	Interior_Act2	37.96	Average GC	LINE	NA
CCTTCTGCGGATTAGGCT	IntronTRIP	B1	chr3	84246271	+	0	46	NA	NA	23	46	NA	NA	0	46	NA	NA	NA	NA	NA	NA	NA	NA	NA	TssA	Near_Lm2	33.27	Low GC	NA	NA
CCTTCTGCGTCCGGAGGG	IntronTRIP	B1	chr20	41140165	+	0	2	37	7	0	2	21	7	0	2	28	7	NM_002660.3	NA	NM_002660.3.1	NM_002660.3	2623	37461	0.0654375810797326	TxWk	Interior_Act3	50.55	High GC	NA	MANE_mRNA
CCTTCTGGAGCGCCTTAC	IntronTRIP	B1	chr15	44357246	-	0	121	NA	NA	0	121	NA	NA	0	121	NA	NA	NA	NA	NA	NA	NA	NA	NA	Het	Interior_Act2	38.06	Average GC	NA	NA
CCTTCTGGGAGCGATATT	IntronTRIP	B1	chr11	5298505	+	0	20	NA	NA	0	20	NA	NA	0	20	NA	NA	NA	NA	NA	NA	NA	NA	NA	EnhWk	Interior_Act3	38.86	Average GC	NA	NA
CCTTCTGGGGATATTTGA	IntronTRIP	B1	chr8	107307439	-	33	41	NA	NA	15	41	NA	NA	34	41	NA	NA	NM_001146.5	NA	NM_001146.5.5	NM_001146.5	190479	57958	0.766709467591381	TxWk	Near_Lm2	38.96	Average GC	NA	MANE_mRNA
CCTTCTGGTCGCAGAGGG	IntronTRIP	B1	chr19	17077091	-	0	14	NA	NA	0	14	NA	NA	0	14	NA	NA	NA	NA	NA	NA	NA	NA	NA	TssFlnkD	Speckle	54.95	High GC	NA	NA
CCTTCTGTAGCGGCTGTG	IntronTRIP	B1	chr2	200070050	+	0	134	NA	NA	0	134	NA	NA	0	134	NA	NA	NA	NA	NA	NA	NA	NA	NA	Quies	Interior_Act3	28.87	Low GC	LINE	NA
CCTTCTGTCTTCGGGATC	IntronTRIP	B1	chr11	67298379	+	240	5	NA	NA	187	5	NA	NA	250	5	NA	NA	NM_207354.3	NA	NM_207354.3.6	NM_207354.3	9077	4105	0.68859050219997	TxWk	Speckle	41.26	Average GC	NA	MANE_mRNA
CCTTCTGTGACATTCCTA	IntronTRIP	B1	chr7	116862167	+	0	10	NA	NA	0	10	NA	NA	0	10	NA	NA	NA	NA	NA	NA	NA	NA	NA	EnhWk	Near_Lm2	51.75	High GC	NA	NA
CCTTCTGTTTATTGCACT	IntronTRIP	B1	chr10	97533636	+	3	19	NA	NA	0	19	NA	NA	0	19	NA	NA	NM_024954.5	NA	NM_024954.5.1	NM_024954.5	34713	37570	0.480237400218585	ReprPCWk	Interior_Act1	56.44	High GC	NA	MANE_mRNA
CCTTCTTACTCCTTGTGC	IntronTRIP	B1	chr1	48250321	+	0	15	NA	NA	0	15	NA	NA	0	15	NA	NA	NA	NA	NA	NA	NA	NA	NA	Quies	Near_Lm2	43.46	Average GC	LINE	NA
CCTTCTTAGGCTATGTCA	IntronTRIP	B1	chr17	46881212	-	0	18	NA	NA	0	18	NA	NA	0	18	NA	NA	NA	NA	NA	NA	NA	NA	NA	ReprPCWk	Interior_Act1	53.65	High GC	NA	NA
CCTTCTTCCCGGTCGCTG	IntronTRIP	B1	chr2	166249774	-	0	65	NA	NA	0	65	NA	NA	0	65	NA	NA	NM_001365536.1	NA	NM_001365536.1.9	NM_001365536.1	126170	54590	0.697997344545253	Quies	Lamina	33.87	Low GC	NA	MANE_mRNA
CCTTCTTCGCATTAGAGC	IntronTRIP	B1	chr6	125214671	+	0	40	NA	NA	15	40	NA	NA	5	40	NA	NA	NM_003287.4	NA	NM_003287.4.1	NM_003287.4	60899	49736	0.550449676865368	TxWk	Near_Lm2	40.36	Average GC	NA	MANE_mRNA
CCTTCTTCGCCCCATGGC	IntronTRIP	B1	chr4	158828994	-	0	16	0	13	0	16	0	13	0	16	0	13	NA	NA	NA	NA	NA	NA	NA	TxWk	Interior_Act3	39.66	Average GC	NA	NA
CCTTCTTCTTTTTTTAGT	IntronTRIP	B1	chr1	207488305	+	0	87	NA	NA	9	87	NA	NA	0	87	NA	NA	NM_001006658.3	NA	NM_001006658.3.19	NM_001006658.3	33978	1587	0.955377477857444	Quies	Interior_Act3	44.36	Average GC	NA	MANE_mRNA
CCTTCTTGAGACTAGTGT	IntronTRIP	B1	chr11	97735569	+	0	18	NA	NA	0	18	NA	NA	0	18	NA	NA	NA	NA	NA	NA	NA	NA	NA	Quies	Near_Lm2	39.46	Average GC	LINE	NA
CCTTCTTGCTTGGTTGTT	IntronTRIP	B1	chr6	148358660	-	0	12	NA	NA	0	12	NA	NA	0	12	NA	NA	NA	NA	NA	NA	NA	NA	NA	ReprPC	Near_Lm1	44.06	Average GC	NA	NA
CCTTCTTGGAATTCAGGT	IntronTRIP	B1	chr11	130313615	+	0	5	NA	NA	0	5	NA	NA	0	5	NA	NA	NA	NA	NA	NA	NA	NA	NA	TssA	Interior_Act3	35.66	Average GC	NA	NA
CCTTCTTGTGCCCAGGGT	IntronTRIP	B1	chr15	34849160	+	0	29	NA	NA	0	29	NA	NA	0	29	NA	NA	NA	NA	NA	NA	NA	NA	NA	TxWk	Interior_Act2	41.96	Average GC	NA	NA
CCTTCTTTACAGCCTCTG	IntronTRIP	B1	chr6	2861522	+	83	42	NA	NA	28	42	NA	NA	28	42	NA	NA	NA	NA	NA	NA	NA	NA	NA	EnhWk	Interior_Act2	45.15	Average GC	LTR	NA
CCTTCTTTCGACCGGACC	IntronTRIP	B1	chr7	73579100	-	0	17	NA	NA	6	17	NA	NA	26	17	NA	NA	NA	NA	NA	NA	NA	NA	NA	TssFlnkU	Interior_Act1	57.84	High GC	NA	NA
CCTTCTTTGCTTGACCGA	IntronTRIP	B1	chr2	172050798	+	0	4	NA	NA	13	4	NA	NA	0	4	NA	NA	NM_199227.3	NA	NM_199227.3.1	NM_199227.3	50846	31632	0.616479546060768	TxWk	Interior_Act2	32.27	Low GC	NA	MANE_mRNA
CCTTGAAACAATCTCTCG	IntronTRIP	B1	chr2	182834222	+	16	124	NA	NA	13	124	NA	NA	0	124	NA	NA	NA	NA	NA	NA	NA	NA	NA	ReprPCWk	Near_Lm2	35.46	Average GC	NA	NA
CCTTGAAACCTCGTATGA	IntronTRIP	B1	chr3	194591600	+	0	25	NA	NA	0	25	NA	NA	0	25	NA	NA	NA	NA	NA	NA	NA	NA	NA	TxWk	Interior_Act3	48.45	High GC	NA	NA
CCTTGAACTGACACGAGT	IntronTRIP	B1	chr6	100363533	+	55	187	NA	NA	49	187	NA	NA	95	187	NA	NA	NA	NA	NA	NA	NA	NA	NA	Quies	Near_Lm2	37.26	Average GC	NA	NA
CCTTGAAGCTGACACAGT	IntronTRIP	B1	chr15	51767610	-	0	29	NA	NA	0	29	NA	NA	0	29	NA	NA	NA	NA	NA	NA	NA	NA	NA	TxWk	Interior_Act3	38.86	Average GC	NA	NA
CCTTGAAGCTGGACCAAG	IntronTRIP	B1	chr2	24476510	-	0	32	NA	NA	0	32	NA	NA	0	32	NA	NA	NA	NA	NA	NA	NA	NA	NA	TxWk	Interior_Act3	44.46	Average GC	NA	NA
CCTTGAAGGATGAGTGCC	IntronTRIP	B1	chrX	151989970	+	0	52	NA	NA	0	52	NA	NA	0	52	NA	NA	NA	NA	NA	NA	NA	NA	NA	EnhWk	Interior_Repr1	39.16	Average GC	NA	NA
CCTTGAAGTAACAGACTG	IntronTRIP	B1	chr1	233398385	-	0	17	NA	NA	0	17	NA	NA	0	17	NA	NA	NA	NA	NA	NA	NA	NA	NA	Quies	Near_Lm2	36.56	Average GC	LINE	NA
CCTTGAAGTGAAGACTGA	IntronTRIP	B1	chr7	65455572	-	0	80	NA	NA	0	80	NA	NA	0	80	NA	NA	NA	NA	NA	NA	NA	NA	NA	Quies	Near_Lm1	40.26	Average GC	NA	NA
CCTTGAAGTGGGGCGATC	IntronTRIP	B1	chr15	97726177	+	0	10	NA	NA	0	10	NA	NA	0	10	NA	NA	NA	NA	NA	NA	NA	NA	NA	Quies	Lamina	33.37	Low GC	NA	NA
CCTTGAATATTGGGGCAA	IntronTRIP	B1	chr5	58934549	+	0	2	NA	NA	0	2	NA	NA	0	2	NA	NA	NA	NA	NA	NA	NA	NA	NA	Quies	Near_Lm2	43.56	Average GC	NA	NA
CCTTGAATCCGGGTACAA	IntronTRIP	B1	chr4	112128251	-	0	17	NA	NA	0	17	NA	NA	0	17	NA	NA	NA	NA	NA	NA	NA	NA	NA	Quies	Near_Lm2	36.26	Average GC	NA	NA
CCTTGAATTGCCTGCGGA	IntronTRIP	B1	chr7	151413156	-	0	21	NA	NA	0	21	NA	NA	0	21	NA	NA	NA	NA	NA	NA	NA	NA	NA	ReprPCWk	Interior_Act1	42.36	Average GC	NA	NA
CCTTGACAGGCTATTGCG	IntronTRIP	B1	chr17	45151201	+	71	29	NA	NA	77	29	NA	NA	35	29	NA	NA	NM_006460.3	NM_006460.3	NA	NA	2727	898	0.752275862068965	TssA	Speckle	38.96	Average GC	NA	MANE_mRNA
CCTTGACAGTGCTGCTAG	IntronTRIP	B1	chr1	113791653	-	0	2	99	6	0	2	200	6	0	2	128	6	NM_018364.5	NA	NM_018364.5.5	NM_018364.5	20823	29822	0.411156086484352	TxWk	Interior_Act2	31.47	Low GC	NA	MANE_mRNA
CCTTGACATCACACTCCA	IntronTRIP	B1	chr4	56542324	+	0	25	NA	NA	2	25	NA	NA	0	25	NA	NA	NM_001256475.2	NA	NM_001256475.2.1	NM_001256475.2	11719	61183	0.160750048009657	TxWk	Interior_Act3	41.06	Average GC	LTR	MANE_mRNA
CCTTGACCAATAATGCCC	IntronTRIP	B1	chr1	168412587	+	4	73	NA	NA	0	73	NA	NA	0	73	NA	NA	NA	NA	NA	NA	NA	NA	NA	Quies	Interior_Act3	37.16	Average GC	NA	NA
CCTTGACCACATAAGACA	IntronTRIP	B1	chr6	26101819	+	0	62	NA	NA	1	62	NA	NA	33	62	NA	NA	NA	NA	NA	NA	NA	NA	NA	EnhWk	Interior_Act3	38.46	Average GC	NA	NA
CCTTGACCATTCACTGGA	IntronTRIP	B1	chr4	37366611	+	0	14	NA	NA	0	14	NA	NA	0	14	NA	NA	NM_001144990.2	NA	NM_001144990.2.3	NM_001144990.2	121869	82852	0.5952931062275	Quies	Near_Lm2	32.37	Low GC	LINE	MANE_mRNA
CCTTGACCCGGAGTGACT	IntronTRIP	B1	chr15	63396453	+	1	34	NA	NA	2	34	NA	NA	0	34	NA	NA	NA	NA	NA	NA	6317	41867	0.13110161049311	EnhA1	Interior_Act1	43.46	Average GC	LTR	lncRNA
CCTTGACGGTCACAAATC	IntronTRIP	B1	chr6	119288304	+	0	2	0	143	0	2	0	143	0	2	0	143	NA	NA	NA	NA	NA	NA	NA	Tx	Near_Lm2	31.77	Low GC	NA	NA
CCTTGACTACCACGCTTG	IntronTRIP	B1	chr12	122525065	+	2	45	0	24	1	45	0	24	0	45	0	24	NA	NA	NA	NA	NA	NA	NA	TssA	Speckle	42.16	Average GC	NA	NA
CCTTGACTACGCACTCCG	IntronTRIP	B1	chr3	152649901	-	0	125	NA	NA	0	125	NA	NA	0	125	NA	NA	NA	NA	NA	NA	NA	NA	NA	Quies	Near_Lm1	35.06	Average GC	NA	NA
CCTTGACTAGACTAGCGA	IntronTRIP	B1	chr20	53162915	+	7	14	NA	NA	31	14	NA	NA	9	14	NA	NA	NM_173485.6	NA	NM_173485.6.1	NM_173485.6	190558	332415	0.364374451453517	EnhA2	Near_Lm1	40.46	Average GC	NA	MANE_mRNA
CCTTGACTGTGCCAATTC	IntronTRIP	B1	chr18	55472083	+	0	143	NA	NA	0	143	NA	NA	0	143	NA	NA	NA	NA	NA	NA	19550	10857	0.642944058933798	Quies	Interior_Act3	36.26	Average GC	NA	lncRNA
CCTTGACTTCGCGTCACC	IntronTRIP	B1	chr9	33941001	+	0	61	NA	NA	0	61	NA	NA	0	61	NA	NA	NA	NA	NA	NA	NA	NA	NA	Tx	Interior_Act1	39.16	Average GC	NA	NA
CCTTGAGAAATCTTTTGC	IntronTRIP	B1	chr10	25466399	+	0	13	NA	NA	0	13	NA	NA	0	13	NA	NA	NM_020752.3	NA	NM_020752.3.4	NM_020752.3	291399	135830	0.682067462648837	TssA	Near_Lm1	41.16	Average GC	NA	MANE_mRNA
CCTTGAGAACCGCATCTC	IntronTRIP	B1	chr2	169205693	+	0	51	NA	NA	0	51	NA	NA	0	51	NA	NA	NA	NA	NA	NA	NA	NA	NA	ReprPCWk	Interior_Act3	39.06	Average GC	NA	NA
CCTTGAGAATCTTTATCT	IntronTRIP	B1	chr17	32340031	-	21	46	NA	NA	53	46	NA	NA	55	46	NA	NA	NM_022344.4	NA	NM_022344.4.8	NM_022344.4	2142	11591	0.155974659579116	TxWk	Interior_Act1	44.46	Average GC	NA	MANE_mRNA
CCTTGAGACGGGAACGTC	IntronTRIP	B1	chr10	58998997	+	0	123	NA	NA	31	123	NA	NA	18	123	NA	NA	NA	NA	NA	NA	NA	NA	NA	Quies	Lamina	42.06	Average GC	NA	NA
CCTTGAGACTTGGTCCGC	IntronTRIP	B1	chr1	212082420	-	0	57	NA	NA	0	57	NA	NA	0	57	NA	NA	NA	NA	NA	NA	NA	NA	NA	Tx	Interior_Act3	41.36	Average GC	LINE	NA
CCTTGAGAGCTACAACTA	IntronTRIP	B1	chr3	14956499	+	14	6	NA	NA	44	6	NA	NA	23	6	NA	NA	NM_001291694.2	NA	NM_001291694.2.1	NM_001291694.2	8917	92774	0.087687209290891	TxWk	Interior_Act2	38.56	Average GC	NA	MANE_mRNA
CCTTGAGATACGGTCAAA	IntronTRIP	B1	chr9	82248491	-	0	9	NA	NA	0	9	NA	NA	0	9	NA	NA	NA	NA	NA	NA	NA	NA	NA	Quies	Lamina	34.17	Low GC	NA	NA
CCTTGAGATATGTAGCCC	IntronTRIP	B1	chr18	2872842	+	0	18	NA	NA	0	18	NA	NA	0	18	NA	NA	NM_032048.3	NA	NM_032048.3.2	NM_032048.3	25837	43161	0.37446012927911	Quies	Interior_Act3	39.76	Average GC	NA	MANE_mRNA
CCTTGAGCAGCTCTTCGT	IntronTRIP	B1	chr12	2792498	-	0	4	NA	NA	0	4	NA	NA	0	4	NA	NA	NA	NA	NA	NA	1797	5134	0.25926994661665	EnhA1	Interior_Act1	41.76	Average GC	NA	lncRNA
CCTTGAGCGAACGTTCGC	IntronTRIP	B1	chr6	37050803	+	42	44	NA	NA	30	44	NA	NA	0	44	NA	NA	NA	NA	NA	NA	NA	NA	NA	TssFlnkU	Interior_Act1	58.34	High GC	NA	NA
CCTTGAGCGCCGGACCCT	IntronTRIP	B1	chr11	47443633	-	0	58	NA	NA	0	58	NA	NA	0	58	NA	NA	NM_005055.5	NA	NM_005055.5.6	NM_005055.5	5503	5870	0.483865294996923	Quies	Interior_Act1	47.85	High GC	NA	MANE_mRNA
CCTTGAGGCGTTGGTGCT	IntronTRIP	B1	chr7	110324920	-	0	142	NA	NA	0	142	NA	NA	0	142	NA	NA	NA	NA	NA	NA	209837	216889	0.4917370865614	Quies	Lamina	38.36	Average GC	NA	lncRNA
CCTTGAGGGCCGAGCAGA	IntronTRIP	B1	chr12	53323664	-	7	2	NA	NA	0	2	NA	NA	0	2	NA	NA	NA	NA	NA	NA	NA	NA	NA	EnhWk	Speckle	43.26	Average GC	NA	NA
CCTTGAGGGTACATGATT	IntronTRIP	B1	chr2	61124189	+	0	37	NA	NA	20	37	NA	NA	7	37	NA	NA	NM_001129993.3	NM_001129993.3	NA	NA	58319	91	0.99844204759459	Quies	Interior_Act3	42.86	Average GC	NA	lncRNA
CCTTGAGTCCTGGGTTCC	IntronTRIP	B1	chr1	246309050	+	0	21	NA	NA	0	21	NA	NA	0	21	NA	NA	NA	NA	NA	NA	NA	NA	NA	TxWk	Interior_Act3	31.37	Low GC	NA	NA
CCTTGAGTCTGGGCCCCA	IntronTRIP	B1	chr12	91602542	+	0	76	NA	NA	0	76	NA	NA	19	76	NA	NA	NA	NA	NA	NA	NA	NA	NA	TxWk	Interior_Act3	39.46	Average GC	NA	NA
CCTTGAGTGGGTAGACGA	IntronTRIP	B1	chr18	22594011	+	0	103	NA	NA	19	103	NA	NA	12	103	NA	NA	NA	NA	NA	NA	NA	NA	NA	ReprPCWk	Interior_Repr2	44.96	Average GC	LINE	NA
CCTTGATAAACTAACTTG	IntronTRIP	B1	chr7	121696071	+	0	15	NA	NA	0	15	NA	NA	0	15	NA	NA	NA	NA	NA	NA	NA	NA	NA	Quies	Lamina	35.76	Average GC	NA	NA
CCTTGATAATATAGCAGC	IntronTRIP	B1	chr7	37764190	+	0	90	0	131	1	90	0	131	0	90	0	131	NA	NA	NA	NA	NA	NA	NA	Quies	Near_Lm2	46.55	Average GC	LINE	NA
CCTTGATAGCTTGGCCGT	IntronTRIP	B1	chr6	147672695	+	177	118	NA	NA	1115	118	NA	NA	95	118	NA	NA	NA	NA	NA	NA	11992	281242	0.0408956669417598	Quies	Interior_Act3	28.97	Low GC	NA	lncRNA
CCTTGATCTGGGAGTGCT	IntronTRIP	B1	chr1	160578641	+	0	2	NA	NA	0	2	NA	NA	0	2	NA	NA	NA	NA	NA	NA	NA	NA	NA	EnhA1	Interior_Act1	35.66	Average GC	NA	NA
CCTTGATCTTCAAAATAA	IntronTRIP	B1	chrX	51608970	+	0	2	NA	NA	0	2	NA	NA	0	2	NA	NA	NA	NA	NA	NA	NA	NA	NA	Quies	Interior_Repr1	41.76	Average GC	LINE	NA
CCTTGATCTTGGCTCACT	IntronTRIP	B1	chr12	120528361	+	0	2	NA	NA	0	2	NA	NA	0	2	NA	NA	NA	NA	NA	NA	NA	NA	NA	EnhWk	Speckle	47.15	Average GC	SINE	NA
CCTTGATTCTTGTTGTTG	IntronTRIP	B1	chr20	45885140	+	29	46	NA	NA	58	46	NA	NA	71	46	NA	NA	NM_080603.5	NM_080603.5	NA	NA	3914	126	0.968811881188119	EnhA1	Speckle	46.65	Average GC	NA	MANE_mRNA
CCTTGATTGACACGCGCA	IntronTRIP	B1	chr12	33570773	+	0	38	NA	NA	0	38	NA	NA	0	38	NA	NA	NA	NA	NA	NA	NA	NA	NA	Quies	Lamina_Like	36.76	Average GC	LINE	NA
CCTTGATTGTGGGGCATC	IntronTRIP	B1	chr9	19102903	+	44	33	NA	NA	10	33	NA	NA	0	33	NA	NA	NA	NA	NA	NA	NA	NA	NA	TssA	Interior_Act3	56.14	High GC	NA	NA
CCTTGATTTGAAAGTTAA	IntronTRIP	B1	chr10	106819582	+	0	21	NA	NA	0	21	NA	NA	0	21	NA	NA	NA	NA	NA	NA	NA	NA	NA	Quies	Near_Lm2	39.56	Average GC	NA	NA
CCTTGCAACTGACGAATT	IntronTRIP	B1	chr6	146732811	-	0	53	NA	NA	0	53	NA	NA	0	53	NA	NA	NA	NA	NA	NA	NA	NA	NA	Quies	Near_Lm2	32.97	Low GC	NA	NA
CCTTGCACGCTCCCGCTC	IntronTRIP	B1	chr4	55721422	-	0	25	NA	NA	0	25	NA	NA	0	25	NA	NA	NA	NA	NA	NA	NA	NA	NA	Quies	Interior_Act3	35.16	Average GC	NA	NA
CCTTGCACGGGCAACCAA	IntronTRIP	B1	chr8	123117150	-	0	99	0	187	0	99	1	187	0	99	0	187	NA	NA	NA	NA	NA	NA	NA	TxWk	Interior_Act3	44.16	Average GC	NA	NA
CCTTGCAGGCTGAGATCT	IntronTRIP	B1	chr19	51393893	-	0	2	NA	NA	0	2	NA	NA	0	2	NA	NA	NA	NA	NA	NA	NA	NA	NA	TssA	Speckle	46.75	Average GC	NA	NA
CCTTGCAGGTGCAGTAGG	IntronTRIP	B1	chr2	60056661	+	0	10	NA	NA	0	10	NA	NA	0	10	NA	NA	NA	NA	NA	NA	NA	NA	NA	Quies	Near_Lm2	40.56	Average GC	NA	NA
CCTTGCAGTTACGACATA	IntronTRIP	B1	chr20	53622264	+	0	69	NA	NA	3	69	NA	NA	0	69	NA	NA	NA	NA	NA	NA	13910	12326	0.530187528586675	EnhA1	Interior_Act3	44.56	Average GC	NA	lncRNA
CCTTGCAGTTGCCCCCCT	IntronTRIP	B1	chr21	10360247	-	0	20	NA	NA	0	20	NA	NA	0	20	NA	NA	NA	NA	NA	NA	NA	NA	NA	Het	Lamina_Like	36.96	Average GC	NA	NA
CCTTGCATAGGGTATGGA	IntronTRIP	B1	chr1	211321201	+	0	3	NA	NA	0	3	NA	NA	0	3	NA	NA	NA	NA	NA	NA	NA	NA	NA	TxWk	Interior_Act3	31.67	Low GC	LINE	NA
CCTTGCATCCTCCGGACC	IntronTRIP	B1	chr21	19207732	+	0	35	NA	NA	0	35	NA	NA	0	35	NA	NA	NA	NA	NA	NA	NA	NA	NA	Quies	Lamina	35.86	Average GC	NA	NA
CCTTGCATCGCACTAGGC	IntronTRIP	B1	chr1	206456321	+	14	46	NA	NA	26	46	NA	NA	28	46	NA	NA	NM_015326.5	NA	NM_015326.5.21	NM_015326.5	252781	8115	0.968895651907273	EnhWk	Interior_Act2	46.25	Average GC	NA	MANE_mRNA
CCTTGCATCGCTTCATGG	IntronTRIP	B1	chr10	30072473	+	0	38	0	31	0	38	0	31	0	38	0	31	NA	NA	NA	NA	NA	NA	NA	ReprPCWk	Interior_Act2	40.16	Average GC	NA	NA
CCTTGCATCGTAGATTCC	IntronTRIP	B1	chr3	152416437	+	157	134	NA	NA	197	134	NA	NA	97	134	NA	NA	NM_021038.5	NA	NM_021038.5.3	NM_021038.5	147509	49343	0.74933960538882	Tx	Interior_Act3	35.76	Average GC	NA	MANE_mRNA
CCTTGCATGCTGAAGGTT	IntronTRIP	B1	chr15	58414401	+	0	78	NA	NA	7	78	NA	NA	0	78	NA	NA	NA	NA	NA	NA	NA	NA	NA	Quies	Interior_Act2	31.27	Low GC	LINE	NA
CCTTGCATTGTGGGTATA	IntronTRIP	B1	chr6	129852349	+	0	75	NA	NA	0	75	NA	NA	0	75	NA	NA	NA	NA	NA	NA	NA	NA	NA	EnhWk	Near_Lm2	38.66	Average GC	NA	NA
CCTTGCATTTCGAAGCCC	IntronTRIP	B1	chr7	82218744	-	0	44	NA	NA	0	44	NA	NA	0	44	NA	NA	NM_000722.4	NA	NM_000722.4.36	NM_000722.4	225033	272301	0.452478615980408	Quies	Lamina	31.37	Low GC	DNA	MANE_mRNA
CCTTGCCAACGGGAGCAT	IntronTRIP	B1	chr7	126701434	-	0	70	NA	NA	0	70	NA	NA	0	70	NA	NA	NM_000845.3	NA	NM_000845.3.4	NM_000845.3	551507	262837	0.677240822060456	EnhA2	Lamina	37.66	Average GC	DNA	MANE_mRNA
CCTTGCCAAGGGAAGCCC	IntronTRIP	B1	chr1	162498914	+	0	5	NA	NA	13	5	NA	NA	0	5	NA	NA	NM_175866.5	NA	NM_175866.5.1	NM_175866.5	1097	30717	0.0344816747343937	TssFlnk	Interior_Act3	38.76	Average GC	NA	MANE_mRNA
CCTTGCCACCGCCCGCTA	IntronTRIP	B1	chr14	23597174	-	0	9	NA	NA	0	9	NA	NA	0	9	NA	NA	NA	NA	NA	NA	NA	NA	NA	Quies	Interior_Act1	40.06	Average GC	LINE	NA
CCTTGCCACCTCGAGGAC	IntronTRIP	B1	chr17	55759183	+	45	22	NA	NA	57	22	NA	NA	10	22	NA	NA	NM_021213.4	NA	NM_021213.4.1	NM_021213.4	8133	18191	0.308957605227169	TxWk	Near_Lm1	42.96	Average GC	SINE	MANE_mRNA
CCTTGCCACTGAATCGTC	IntronTRIP	B1	chr6	26123480	+	809	151	NA	NA	687	151	NA	NA	1051	151	NA	NA	NA	NA	NA	NA	307	430916	0.000711928630893992	TssA	Interior_Act3	51.95	High GC	NA	TEC
CCTTGCCAGTCCATGTCT	IntronTRIP	B1	chr17	56083658	+	0	31	NA	NA	0	31	NA	NA	0	31	NA	NA	NA	NA	NA	NA	NA	NA	NA	Quies	Near_Lm1	40.46	Average GC	NA	NA
CCTTGCCATATACCATCC	IntronTRIP	B1	chr6	28805519	+	15	67	NA	NA	0	67	NA	NA	0	67	NA	NA	NA	NA	NA	NA	NA	NA	NA	Quies	Interior_Act2	47.05	Average GC	SINE	NA
CCTTGCCATTTACGCCCA	IntronTRIP	B1	chr22	35056866	+	0	13	NA	NA	0	13	NA	NA	0	13	NA	NA	NA	NA	NA	NA	NA	NA	NA	TxWk	Interior_Repr2	40.06	Average GC	LINE	NA
CCTTGCCCAGGGTGTACT	IntronTRIP	B1	chr4	156249719	-	0	45	0	56	0	45	0	56	0	45	0	56	NA	NA	NA	NA	NA	NA	NA	Quies	Lamina	35.16	Average GC	DNA	NA
CCTTGCCCCGATAGCACG	IntronTRIP	B1	chr12	65876209	-	0	18	NA	NA	0	18	NA	NA	0	18	NA	NA	NA	NA	NA	NA	5958	24869	0.193272131572972	ReprPCWk	Near_Lm2	31.67	Low GC	NA	lncRNA
CCTTGCCCGAAGGCCCCG	IntronTRIP	B1	chr3	120558898	+	0	38	NA	NA	0	38	NA	NA	0	38	NA	NA	NA	NA	NA	NA	NA	NA	NA	TssFlnk	Near_Lm1	49.35	High GC	NA	NA
CCTTGCCCTTAGGTGATG	IntronTRIP	B1	chr6	28353804	-	0	37	NA	NA	0	37	NA	NA	0	37	NA	NA	NA	NA	NA	NA	NA	NA	NA	EnhA1	Interior_Act2	45.35	Average GC	NA	NA
CCTTGCCGAATTATGAAA	IntronTRIP	B1	chr2	170270574	-	0	11	NA	NA	0	11	NA	NA	0	11	NA	NA	NA	NA	NA	NA	NA	NA	NA	TxWk	Interior_Act3	38.76	Average GC	NA	NA
CCTTGCCGAGAACGGTAT	IntronTRIP	B1	chr11	121354224	+	0	10	NA	NA	0	10	NA	NA	0	10	NA	NA	NA	NA	NA	NA	NA	NA	NA	ReprPCWk	Near_Lm1	39.66	Average GC	NA	NA
CCTTGCCGGAATTGACCC	IntronTRIP	B1	chr4	182512753	-	0	61	NA	NA	0	61	NA	NA	0	61	NA	NA	NA	NA	NA	NA	NA	NA	NA	Quies	Near_Lm2	35.56	Average GC	NA	NA
CCTTGCCGTGCCGGGTCG	IntronTRIP	B1	chr6	108683374	-	1	17	NA	NA	5	17	NA	NA	26	17	NA	NA	NA	NA	NA	NA	NA	NA	NA	TxWk	Interior_Act2	43.66	Average GC	NA	NA
CCTTGCCTACTGACCTCC	IntronTRIP	B1	chr3	52475445	-	0	23	NA	NA	0	23	NA	NA	0	23	NA	NA	NA	NA	NA	NA	NA	NA	NA	Tx	Speckle	48.35	High GC	NA	NA
CCTTGCCTACTGTGTCCC	IntronTRIP	B1	chr2	8982109	+	0	57	NA	NA	0	57	NA	NA	0	57	NA	NA	NA	NA	NA	NA	NA	NA	NA	EnhA1	Interior_Act3	40.16	Average GC	SINE	NA
CCTTGCCTCGTCATTATG	IntronTRIP	B1	chr1	180477980	+	0	75	NA	NA	0	75	NA	NA	0	75	NA	NA	NA	NA	NA	NA	NA	NA	NA	TxWk	Interior_Act3	28.57	Low GC	SINE	NA
CCTTGCCTCTGAAGGGGC	IntronTRIP	B1	chr6	148525599	+	0	31	NA	NA	19	31	NA	NA	0	31	NA	NA	NM_015278.5	NA	NM_015278.5.11	NM_015278.5	182762	26445	0.873594095799854	Quies	Near_Lm1	45.55	Average GC	NA	MANE_mRNA
CCTTGCCTGGTTGGCACA	IntronTRIP	B1	chr9	137575495	-	1	3	NA	NA	27	3	NA	NA	35	3	NA	NA	NM_138778.5	NA	NM_138778.5.6	NM_138778.5	3430	21052	0.140102932766931	EnhG2	Speckle	52.25	High GC	NA	MANE_mRNA
CCTTGCGAACTGTCTCCT	IntronTRIP	B1	chr6	50835145	-	0	9	NA	NA	3	9	NA	NA	0	9	NA	NA	NA	NA	NA	NA	NA	NA	NA	Quies	Near_Lm2	43.36	Average GC	NA	NA
CCTTGCGCAGCAGGTGGT	IntronTRIP	B1	chr16	6309836	-	0	39	NA	NA	0	39	NA	NA	0	39	NA	NA	NA	NA	NA	NA	NA	NA	NA	Quies	Interior_Repr2	48.35	High GC	NA	NA
CCTTGCGCCATATTCAAT	IntronTRIP	B1	chr21	38648243	-	0	69	NA	NA	0	69	NA	NA	0	69	NA	NA	NA	NA	NA	NA	NA	NA	NA	ReprPCWk	Interior_Repr2	40.26	Average GC	NA	NA
CCTTGCGCCGGGCTAGAA	IntronTRIP	B1	chr7	40599160	+	0	42	NA	NA	0	42	NA	NA	0	42	NA	NA	NM_001193313.2	NA	NM_001193313.2.12	NM_001193313.2	464156	261603	0.63954563429458	Quies	Lamina	40.76	Average GC	NA	MANE_mRNA
CCTTGCGCCTGCTTCTGC	IntronTRIP	B1	chr1	13662048	-	0	24	NA	NA	0	24	NA	NA	0	24	NA	NA	NA	NA	NA	NA	NA	NA	NA	ReprPCWk	Interior_Repr1	44.66	Average GC	NA	NA
CCTTGCGCTATTCTTGCA	IntronTRIP	B1	chr1	184728416	-	13	22	NA	NA	0	22	NA	NA	0	22	NA	NA	NM_025191.4	NA	NM_025191.4.14	NM_025191.4	26442	38180	0.409179536380799	TxWk	Interior_Act3	35.36	Average GC	NA	MANE_mRNA
CCTTGCGGCGCCGAGTAG	IntronTRIP	B1	chr7	143821667	-	0	12	NA	NA	3	12	NA	NA	0	12	NA	NA	NA	NA	NA	NA	15266	100007	0.132433440614888	Quies	Near_Lm1	41.06	Average GC	NA	lncRNA
CCTTGCGGTAGTCCACTC	IntronTRIP	B1	chr2	112015937	+	0	67	NA	NA	17	67	NA	NA	12	67	NA	NA	NM_006343.3	NA	NM_006343.3.15	NM_006343.3	117331	13624	0.895964262532931	ReprPCWk	Interior_Act2	32.27	Low GC	NA	MANE_mRNA
CCTTGCGGTCGCGTTTAG	IntronTRIP	B1	chr7	106952610	-	0	76	NA	NA	18	76	NA	NA	0	76	NA	NA	NA	NA	NA	NA	NA	NA	NA	EnhA1	Interior_Act3	45.85	Average GC	NA	NA
CCTTGCGTGCGGTTTACC	IntronTRIP	B1	chr5	75530724	-	0	53	NA	NA	0	53	NA	NA	0	53	NA	NA	NA	NA	NA	NA	NA	NA	NA	Quies	Interior_Act3	39.46	Average GC	NA	NA
CCTTGCGTTAAGCGAGCC	IntronTRIP	B1	chr5	86217574	-	1	41	NA	NA	48	41	NA	NA	62	41	NA	NA	NA	NA	NA	NA	NA	NA	NA	Quies	Lamina	34.07	Low GC	NA	NA
CCTTGCTAAGGCCTCTTA	IntronTRIP	B1	chr20	125164	-	0	60	NA	NA	0	60	NA	NA	0	60	NA	NA	NA	NA	NA	NA	NA	NA	NA	Quies	Interior_Repr1	29.47	Low GC	NA	NA
CCTTGCTAATAAATAGGA	IntronTRIP	B1	chr1	161493407	-	0	14	0	9	1	14	0	9	0	14	0	9	NA	NA	NA	NA	NA	NA	NA	EnhWk	Interior_Act1	39.06	Average GC	NA	NA
CCTTGCTAGAGAGAAATC	IntronTRIP	B1	chr1	205179795	-	0	38	NA	NA	15	38	NA	NA	0	38	NA	NA	NM_015375.3	NA	NM_015375.3.11	NM_015375.3	31907	37291	0.461097141535883	TxWk	Interior_Act2	44.86	Average GC	NA	MANE_mRNA
CCTTGCTCAATCGATGGA	IntronTRIP	B1	chr8	26475222	-	0	57	NA	NA	0	57	NA	NA	0	57	NA	NA	NA	NA	NA	NA	NA	NA	NA	ReprPCWk	Interior_Act3	47.95	High GC	LINE	NA
CCTTGCTCCATGCTGCAT	IntronTRIP	B1	chr3	123263221	+	1	2	201	136	0	2	383	136	0	2	457	136	NM_012430.5	NA	NM_012430.5.6	NM_012430.5	61279	10915	0.848810150428013	Quies	Interior_Act2	40.46	Average GC	NA	MANE_mRNA
CCTTGCTCCGTCCACGCT	IntronTRIP	B1	chr4	3080014	+	0	19	NA	NA	29	19	NA	NA	10	19	NA	NA	NM_001388492.1	NA	NM_001388492.1.1	NM_001388492.1	5334	163943	0.0315104828181029	EnhWk	Interior_Act1	43.86	Average GC	NA	MANE_mRNA
CCTTGCTCCTGGGGCCAA	IntronTRIP	B1	chr12	54018925	+	9	10	NA	NA	49	10	NA	NA	44	10	NA	NA	NA	NA	NA	NA	1815	16436	0.099446605665443	TssFlnkU	Speckle	58.44	High GC	NA	lncRNA
CCTTGCTCGACTGGTTGG	IntronTRIP	B1	chr8	106126759	+	0	57	NA	NA	0	57	NA	NA	0	57	NA	NA	NA	NA	NA	NA	NA	NA	NA	Quies	Near_Lm2	32.67	Low GC	NA	NA
CCTTGCTCTCTCCTCTCC	IntronTRIP	B1	chr19	54188874	-	310	6	NA	NA	298	6	NA	NA	29	6	NA	NA	NM_024298.5	NA	NM_024298.5.7	NM_024298.5	706	15460	0.0436719039960411	TssA	Speckle	63.44	High GC	NA	MANE_mRNA
CCTTGCTGGAGGGGATTC	IntronTRIP	B1	chr14	23283580	-	113	11	NA	NA	126	11	NA	NA	1	11	NA	NA	NM_020834.3	NA	NM_020834.3.1	NM_020834.3	2552	11159	0.186127926482386	EnhA2	Interior_Act1	43.86	Average GC	NA	MANE_mRNA
CCTTGCTGGCGCGAAAAT	IntronTRIP	B1	chr2	166233903	-	0	100	0	31	0	100	0	31	0	100	0	31	NM_001365536.1	NA	NM_001365536.1.7	NM_001365536.1	142041	38719	0.785798849302943	Quies	Lamina	31.57	Low GC	NA	MANE_mRNA
CCTTGCTGGGGGGCCCCA	IntronTRIP	B1	chr1	31933306	-	4	14	NA	NA	117	14	NA	NA	45	14	NA	NA	NM_080391.4	NA	NM_080391.4.5	NM_080391.4	5062	26886	0.158444973081257	EnhWk	Interior_Act1	43.06	Average GC	NA	MANE_mRNA
CCTTGCTGGGTTAGACCG	IntronTRIP	B1	chr13	99563707	-	0	56	NA	NA	0	56	NA	NA	0	56	NA	NA	NA	NA	NA	NA	NA	NA	NA	TxWk	Interior_Act3	35.46	Average GC	NA	NA
CCTTGCTGGTCACGTAGC	IntronTRIP	B1	chr6	31738043	-	0	3	NA	NA	0	3	NA	NA	0	3	NA	NA	NA	NA	NA	NA	NA	NA	NA	TssFlnkU	Speckle	49.65	High GC	NA	NA
CCTTGCTGTACTACGTGT	IntronTRIP	B1	chr1	84796765	-	0	6	NA	NA	0	6	NA	NA	0	6	NA	NA	NA	NA	NA	NA	NA	NA	NA	ReprPCWk	Near_Lm1	33.07	Low GC	LTR?	NA
CCTTGCTGTATGTCATTA	IntronTRIP	B1	chr9	38571611	+	0	69	NA	NA	0	69	NA	NA	0	69	NA	NA	NA	NA	NA	NA	NA	NA	NA	Quies	Interior_Repr2	35.76	Average GC	NA	NA
CCTTGCTTCCTTATCGGG	IntronTRIP	B1	chr14	96501301	-	0	9	NA	NA	61	9	NA	NA	10	9	NA	NA	NA	NA	NA	NA	1020	491	0.675049636002647	TssA	Interior_Act3	45.15	Average GC	NA	lncRNA
CCTTGCTTCTCAAGCATG	IntronTRIP	B1	chr9	35222375	-	0	13	NA	NA	0	13	NA	NA	0	13	NA	NA	NA	NA	NA	NA	NA	NA	NA	Quies	Interior_Act1	33.17	Low GC	LINE	NA
CCTTGCTTGAAAGTTTTA	IntronTRIP	B1	chr1	45797918	-	0	29	NA	NA	0	29	NA	NA	0	29	NA	NA	NA	NA	NA	NA	NA	NA	NA	Quies	Interior_Act1	45.45	Average GC	LTR	NA
CCTTGCTTGGAGGACGTA	IntronTRIP	B1	chr11	23966138	-	0	7	NA	NA	0	7	NA	NA	0	7	NA	NA	NA	NA	NA	NA	NA	NA	NA	Quies	Lamina	27.47	Low GC	NA	NA
CCTTGCTTTACAACTCGA	IntronTRIP	B1	chr6	27854358	+	4	21	NA	NA	90	21	NA	NA	115	21	NA	NA	NA	NA	NA	NA	NA	NA	NA	TxWk	Interior_Act2	33.77	Low GC	NA	NA
CCTTGCTTTCGCCCCGAA	IntronTRIP	B1	chr18	23262321	-	0	27	NA	NA	0	27	NA	NA	5	27	NA	NA	NA	NA	NA	NA	NA	NA	NA	ReprPCWk	Interior_Repr2	47.45	Average GC	NA	NA
CCTTGGAAAGGCCGGACG	IntronTRIP	B1	chr3	177554112	+	0	55	NA	NA	0	55	NA	NA	0	55	NA	NA	NA	NA	NA	NA	112202	213267	0.34473943755012	Quies	Interior_Act3	40.36	Average GC	NA	lncRNA
CCTTGGAACCTGGAGAAA	IntronTRIP	B1	chr15	95220837	+	0	90	NA	NA	0	90	NA	NA	0	90	NA	NA	NA	NA	NA	NA	NA	NA	NA	Quies	Near_Lm2	36.66	Average GC	NA	NA
CCTTGGACCAACGTTGCC	IntronTRIP	B1	chr20	63712068	+	31	10	NA	NA	19	10	NA	NA	61	10	NA	NA	NM_181485.3	NA	NM_181485.3.2	NM_181485.3	4030	24074	0.143395957870766	Tx	Speckle	39.16	Average GC	NA	MANE_mRNA
CCTTGGACCGACAACGGT	IntronTRIP	B1	chr10	100432548	+	0	56	NA	NA	0	56	NA	NA	0	56	NA	NA	NA	NA	NA	NA	59449	21495	0.734446036766159	ReprPCWk	Interior_Act1	43.86	Average GC	NA	lncRNA
CCTTGGACGGTGCTCCAT	IntronTRIP	B1	chr4	178837447	-	0	11	NA	NA	0	11	NA	NA	0	11	NA	NA	NA	NA	NA	NA	NA	NA	NA	Quies	Lamina	30.27	Low GC	NA	NA
CCTTGGAGCGCAGGTGCG	IntronTRIP	B1	chr18	35993629	+	0	3	NA	NA	0	3	NA	NA	0	3	NA	NA	NA	NA	NA	NA	NA	NA	NA	Quies	Interior_Act3	46.15	Average GC	NA	NA
CCTTGGATTCCCTTAATA	IntronTRIP	B1	chr22	22649640	-	0	97	NA	NA	0	97	NA	NA	0	97	NA	NA	NA	NA	NA	NA	NA	NA	NA	ReprPCWk	Interior_Act2	50.45	High GC	LTR	NA
CCTTGGCAATGTATGTAT	IntronTRIP	B1	chr10	28432389	-	0	2	NA	NA	0	2	NA	NA	0	2	NA	NA	NA	NA	NA	NA	NA	NA	NA	ReprPCWk	Interior_Act3	41.96	Average GC	NA	NA
CCTTGGCAGCGGCTGAGC	IntronTRIP	B1	chr1	43722418	-	0	18	0	25	0	18	0	25	0	18	0	25	NA	NA	NA	NA	4925	13026	0.274357974486101	EnhWk	Speckle	41.66	Average GC	LINE	lncRNA
CCTTGGCCGGGCCGAGGG	IntronTRIP	B1	chr21	10421004	-	0	29	NA	NA	0	29	NA	NA	0	29	NA	NA	NA	NA	NA	NA	NA	NA	NA	TxWk	Lamina_Like	37.36	Average GC	NA	NA
CCTTGGCCGTTTGCAGGA	IntronTRIP	B1	chr14	51743178	+	0	20	0	55	0	20	0	55	0	20	0	55	NA	NA	NA	NA	NA	NA	NA	Quies	Near_Lm1	39.96	Average GC	Satellite	NA
CCTTGGCCTGCGGTCATC	IntronTRIP	B1	chr6	143064266	-	0	18	NA	NA	0	18	NA	NA	0	18	NA	NA	NA	NA	NA	NA	NA	NA	NA	EnhWk	Near_Lm1	37.96	Average GC	NA	NA
CCTTGGCGATCAAGTCTG	IntronTRIP	B1	chr13	80810435	+	0	2	NA	NA	0	2	NA	NA	0	2	NA	NA	NA	NA	NA	NA	NA	NA	NA	Quies	Near_Lm2	37.96	Average GC	NA	NA
CCTTGGCGGCTCGACGCG	IntronTRIP	B1	chr1	207026614	+	23	9	NA	NA	0	9	NA	NA	0	9	NA	NA	NA	NA	NA	NA	NA	NA	NA	EnhA1	Interior_Act2	39.06	Average GC	NA	NA
CCTTGGCGGCTTGAAGAA	IntronTRIP	B1	chr1	221035774	-	0	74	NA	NA	0	74	NA	NA	0	74	NA	NA	NA	NA	NA	NA	NA	NA	NA	EnhA1	Near_Lm2	41.76	Average GC	NA	NA
CCTTGGCGGGTCTGCTGA	IntronTRIP	B1	chr13	99316571	-	0	26	NA	NA	0	26	NA	NA	0	26	NA	NA	NA	NA	NA	NA	NA	NA	NA	TxWk	Interior_Act3	43.06	Average GC	NA	NA
CCTTGGCTCCATTGTAGA	IntronTRIP	B1	chr1	113819159	+	0	43	NA	NA	0	43	NA	NA	0	43	NA	NA	NA	NA	NA	NA	6780	51000	0.117341640706127	EnhWk	Interior_Act2	33.17	Low GC	NA	lncRNA
CCTTGGCTTGTTCGATAG	IntronTRIP	B1	chr4	87794045	-	0	24	NA	NA	0	24	NA	NA	0	24	NA	NA	NA	NA	NA	NA	NA	NA	NA	Quies	Near_Lm2	38.16	Average GC	NA	NA
CCTTGGCTTTGAGTTATG	IntronTRIP	B1	chr22	40817152	+	0	17	NA	NA	0	17	NA	NA	0	17	NA	NA	NA	NA	NA	NA	NA	NA	NA	TssA	Speckle	46.05	Average GC	LINE	NA
CCTTGGGACATTATACGT	IntronTRIP	B1	chr10	43397952	-	0	2	NA	NA	0	2	NA	NA	0	2	NA	NA	NM_001098204.2	NA	NM_001098204.2.3	NM_001098204.2	11234	12335	0.47664304807162	TssA	Interior_Act3	43.56	Average GC	NA	MANE_mRNA
CCTTGGGACCCCTCTCGT	IntronTRIP	B1	chr17	42999707	-	1	40	NA	NA	9	40	NA	NA	3	40	NA	NA	NA	NA	NA	NA	NA	NA	NA	EnhG2	Speckle	46.05	Average GC	NA	NA
CCTTGGGAGTCAACGGGC	IntronTRIP	B1	chr3	149158997	+	0	22	NA	NA	2	22	NA	NA	0	22	NA	NA	NM_032383.5	NA	NM_032383.5.10	NM_032383.5	29360	14735	0.665835128699399	Quies	Near_Lm2	40.56	Average GC	NA	MANE_mRNA
CCTTGGGCACTGCGTTGT	IntronTRIP	B1	chr13	37117537	-	0	53	NA	NA	0	53	NA	NA	0	53	NA	NA	NA	NA	NA	NA	NA	NA	NA	Quies	Near_Lm2	39.56	Average GC	NA	NA
CCTTGGGCCAACCGGGGA	IntronTRIP	B1	chr19	29331686	+	0	85	NA	NA	0	85	NA	NA	0	85	NA	NA	NA	NA	NA	NA	NA	NA	NA	ReprPCWk	Lamina_Like	44.36	Average GC	NA	NA
CCTTGGGCCCATGTAATA	IntronTRIP	B1	chr11	11840673	+	0	44	NA	NA	0	44	NA	NA	0	44	NA	NA	NA	NA	NA	NA	NA	NA	NA	Quies	Interior_Act2	29.67	Low GC	DNA	NA
CCTTGGGCCCCTGCACCG	IntronTRIP	B1	chr6	26122930	+	0	23	NA	NA	10	23	NA	NA	13	23	NA	NA	NA	NA	NA	NA	NA	NA	NA	TssA	Interior_Act3	45.65	Average GC	NA	NA
CCTTGGGCGAGCGCTTAC	IntronTRIP	B1	chr6	30840115	-	0	17	NA	NA	0	17	NA	NA	0	17	NA	NA	NA	NA	NA	NA	8089	1791	0.818724696356275	EnhWk	Speckle	49.65	High GC	LTR	lncRNA
CCTTGGGCGTTGGGGCCA	IntronTRIP	B1	chr1	28900746	-	0	5	NA	NA	0	5	NA	NA	0	5	NA	NA	NA	NA	NA	NA	NA	NA	NA	EnhG1	Interior_Act1	48.05	High GC	NA	NA
CCTTGGGTATCCTAGTAC	IntronTRIP	B1	chr20	47365206	-	1	89	NA	NA	30	89	NA	NA	8	89	NA	NA	NA	NA	NA	NA	NA	NA	NA	TssFlnkU	Interior_Act1	50.65	High GC	NA	NA
CCTTGGGTCATTGTTATT	IntronTRIP	B1	chr7	150354640	+	0	31	NA	NA	8	31	NA	NA	4	31	NA	NA	NA	NA	NA	NA	NA	NA	NA	ReprPCWk	Interior_Act1	51.05	High GC	NA	NA
CCTTGGGTCGCGTTGAGC	IntronTRIP	B1	chr4	20516216	-	0	17	NA	NA	0	17	NA	NA	0	17	NA	NA	NA	NA	NA	NA	NA	NA	NA	Quies	Near_Lm2	40.96	Average GC	NA	NA
CCTTGGGTGAGACGGGCG	IntronTRIP	B1	chr6	139446716	+	0	16	NA	NA	4	16	NA	NA	0	16	NA	NA	NA	NA	NA	NA	175354	220568	0.442900369264653	EnhA1	Interior_Act3	37.96	Average GC	NA	lncRNA
CCTTGGGTGGGCCCGGGC	IntronTRIP	B1	chr12	22061554	+	9	7	NA	NA	28	7	NA	NA	39	7	NA	NA	NM_018686.6	NA	NM_018686.6.6	NM_018686.6	15337	4114	0.788494164824431	TxWk	Near_Lm1	29.27	Low GC	NA	MANE_mRNA
CCTTGGTACCCGCCTTAG	IntronTRIP	B1	chr8	38076494	+	0	48	NA	NA	6	48	NA	NA	20	48	NA	NA	NA	NA	NA	NA	NA	NA	NA	EnhWk	Interior_Act3	45.55	Average GC	NA	NA
CCTTGGTATCCCACTGTC	IntronTRIP	B1	chr14	34981385	-	21	212	NA	NA	128	212	NA	NA	0	212	NA	NA	NA	NA	NA	NA	1527	69805	0.0214069421858352	TssA	Interior_Act2	46.75	Average GC	SINE	lncRNA
CCTTGGTATGGCTATCGA	IntronTRIP	B1	chr5	55856531	+	0	3	NA	NA	0	3	NA	NA	0	3	NA	NA	NM_139017.7	NA	NM_139017.7.1	NM_139017.7	5175	66319	0.0723836965339749	ReprPCWk	Interior_Act3	41.26	Average GC	NA	MANE_mRNA
CCTTGGTCAGCTATCTCG	IntronTRIP	B1	chr2	111152967	+	0	16	NA	NA	0	16	NA	NA	0	16	NA	NA	NM_138621.5	NA	NM_138621.5.3	NM_138621.5	32054	15477	0.674380930340199	Tx	Interior_Repr2	45.25	Average GC	NA	MANE_mRNA
CCTTGGTCCCTTTAAACA	IntronTRIP	B1	chr12	99901394	-	0	115	NA	NA	0	115	NA	NA	0	115	NA	NA	NM_001352186.2	NA	NM_001352186.2.26	NM_001352186.2	83542	1157421	0.067320298832439	Quies	Lamina	36.86	Average GC	NA	MANE_mRNA
CCTTGGTCCTGAAGTCGA	IntronTRIP	B1	chr16	11590178	+	0	34	NA	NA	0	34	NA	NA	0	34	NA	NA	NA	NA	NA	NA	NA	NA	NA	ReprPCWk	Interior_Act1	39.06	Average GC	LINE	NA
CCTTGGTGATTGGTACGA	IntronTRIP	B1	chr3	170545960	+	4	67	NA	NA	0	67	NA	NA	0	67	NA	NA	NA	NA	NA	NA	97321	315033	0.236013231349763	Quies	Interior_Act3	40.76	Average GC	NA	lncRNA
CCTTGGTGCGGGGCTACC	IntronTRIP	B1	chr12	54268230	-	0	6	NA	NA	19	6	NA	NA	0	6	NA	NA	NM_012117.3	NA	NM_012117.3.4	NM_012117.3	11892	37289	0.241800695390496	TxWk	Speckle	43.86	Average GC	NA	MANE_mRNA
CCTTGGTTACGTTCGCTA	IntronTRIP	B1	chr7	106561585	-	0	34	NA	NA	0	34	NA	NA	0	34	NA	NA	NA	NA	NA	NA	208622	189334	0.52423383489632	EnhWk	Interior_Act3	40.96	Average GC	NA	lncRNA
CCTTGGTTCAGTACCACT	IntronTRIP	B1	chr18	7986832	+	0	88	NA	NA	4	88	NA	NA	0	88	NA	NA	NM_001105244.2	NA	NM_001105244.2.7	NM_001105244.2	419517	420024	0.49969804929122	Quies	Lamina_Like	40.96	Average GC	LTR	MANE_mRNA
CCTTGGTTGATTTATCGT	IntronTRIP	B1	chr1	212870445	-	0	11	NA	NA	0	11	NA	NA	0	11	NA	NA	NA	NA	NA	NA	NA	NA	NA	TxWk	Interior_Act3	33.77	Low GC	DNA	NA
CCTTGGTTGTTGGCTGCT	IntronTRIP	B1	chr7	5862470	+	0	102	NA	NA	0	102	NA	NA	0	102	NA	NA	NA	NA	NA	NA	NA	NA	NA	ReprPCWk	Interior_Act1	42.06	Average GC	LTR	NA
CCTTGGTTTCAGTTGCGC	IntronTRIP	B1	chr2	87960108	+	0	41	NA	NA	0	41	NA	NA	0	41	NA	NA	NA	NA	NA	NA	NA	NA	NA	Quies	Interior_Act3	32.57	Low GC	NA	NA
CCTTGGTTTGCGGGCATA	IntronTRIP	B1	chr5	102770650	+	0	14	NA	NA	0	14	NA	NA	0	14	NA	NA	NM_001177306.2	NA	NM_001177306.2.1	NM_001177306.2	15346	259066	0.0559232103552323	Quies	Near_Lm2	33.67	Low GC	NA	MANE_mRNA
CCTTGTAAACTGAGGTCA	IntronTRIP	B1	chr6	148090620	+	0	51	NA	NA	21	51	NA	NA	0	51	NA	NA	NA	NA	NA	NA	NA	NA	NA	Quies	Near_Lm1	42.96	Average GC	LINE	NA
CCTTGTAAGCGTTATTAG	IntronTRIP	B1	chr6	140417637	-	0	56	NA	NA	0	56	NA	NA	0	56	NA	NA	NA	NA	NA	NA	NA	NA	NA	Quies	Near_Lm2	33.77	Low GC	SINE	NA
CCTTGTAAGGGTACACCT	IntronTRIP	B1	chr17	45065165	+	196	20	NA	NA	328	20	NA	NA	220	20	NA	NA	NM_021079.5	NA	NM_021079.5.1	NM_021079.5	3849	43851	0.0806918238993711	EnhG1	Speckle	45.45	Average GC	LINE	MANE_mRNA
CCTTGTACAGCACTGTGG	IntronTRIP	B1	chr4	26026242	-	0	19	NA	NA	0	19	NA	NA	0	19	NA	NA	NA	NA	NA	NA	NA	NA	NA	ReprPCWk	Near_Lm1	40.96	Average GC	NA	NA
CCTTGTACATTGATGTAC	IntronTRIP	B1	chr2	110677276	-	455	96	NA	NA	1634	96	NA	NA	56	96	NA	NA	NM_004336.5	NA	NM_004336.5.24	NM_004336.5	787	39749	0.0194148411288731	TssA	Interior_Act2	35.96	Average GC	NA	MANE_mRNA
CCTTGTACCGAAGCCGTA	IntronTRIP	B1	chr7	14031625	+	0	97	NA	NA	0	97	NA	NA	0	97	NA	NA	NA	NA	NA	NA	NA	NA	NA	Quies	Near_Lm2	37.96	Average GC	NA	NA
CCTTGTAGCGCAGGCCTG	IntronTRIP	B1	chr2	116311125	-	0	377	NA	NA	0	377	NA	NA	0	377	NA	NA	NA	NA	NA	NA	NA	NA	NA	Quies	Lamina	28.87	Low GC	NA	NA
CCTTGTAGCGTGGTCTGG	IntronTRIP	B1	chr21	41287505	+	36	38	NA	NA	35	38	NA	NA	13	38	NA	NA	NA	NA	NA	NA	NA	NA	NA	ReprPCWk	Interior_Repr2	32.57	Low GC	NA	NA
CCTTGTATTCGGTGTAAT	IntronTRIP	B1	chr16	82184882	+	0	50	NA	NA	0	50	NA	NA	0	50	NA	NA	NA	NA	NA	NA	NA	NA	NA	ReprPCWk	Near_Lm1	34.57	Average GC	NA	NA
CCTTGTCAAATCATGGTT	IntronTRIP	B1	chr8	28375625	-	98	4	NA	NA	56	4	NA	NA	2	4	NA	NA	NM_018660.3	NA	NM_018660.3.9	NM_018660.3	10835	30036	0.26510239534144	ReprPCWk	Interior_Act2	44.76	Average GC	NA	MANE_mRNA
CCTTGTCATCGTTCTTGT	IntronTRIP	B1	chr3	10617248	-	0	54	0	18	1	54	45	18	0	54	23	18	NA	NA	NA	NA	NA	NA	NA	ReprPCWk	Interior_Repr2	40.56	Average GC	NA	NA
CCTTGTCCGAGGGGTGGT	IntronTRIP	B1	chr8	8845658	+	0	51	NA	NA	0	51	NA	NA	0	51	NA	NA	NA	NA	NA	NA	NA	NA	NA	EnhWk	Interior_Act2	41.86	Average GC	NA	NA
CCTTGTCCGCCAGCTCAA	IntronTRIP	B1	chr2	216173683	-	0	51	NA	NA	0	51	NA	NA	9	51	NA	NA	NA	NA	NA	NA	NA	NA	NA	TxWk	Interior_Act3	34.57	Average GC	NA	NA
CCTTGTCCGTCCAGCAAA	IntronTRIP	B1	chr1	154409796	+	0	22	NA	NA	0	22	NA	NA	0	22	NA	NA	NM_000565.4	NA	NM_000565.4.1	NM_000565.4	4454	59654	0.0694765083920884	ReprPCWk	Speckle	44.36	Average GC	NA	MANE_mRNA
CCTTGTCCGTTGGCGCAT	IntronTRIP	B1	chr10	73111566	-	0	37	NA	NA	3	37	NA	NA	7	37	NA	NA	NA	NA	NA	NA	NA	NA	NA	TssA	Interior_Act1	42.26	Average GC	NA	NA
CCTTGTCGAAGTGAACTG	IntronTRIP	B1	chr5	98419624	+	0	25	NA	NA	0	25	NA	NA	0	25	NA	NA	NA	NA	NA	NA	NA	NA	NA	Quies	Lamina	35.66	Average GC	NA	NA
CCTTGTCGACAAGTGTCC	IntronTRIP	B1	chr5	75096384	-	0	61	NA	NA	0	61	NA	NA	0	61	NA	NA	NM_001372053.1	NA	NM_001372053.1.4	NM_001372053.1	140494	28088	0.833386719815876	Quies	Interior_Repr2	37.36	Average GC	LINE	MANE_mRNA
CCTTGTCGATGCCCATCA	IntronTRIP	B1	chr2	17875150	-	0	8	NA	NA	0	8	NA	NA	0	8	NA	NA	NA	NA	NA	NA	NA	NA	NA	ReprPCWk	Near_Lm2	40.96	Average GC	NA	NA
CCTTGTCGGACGATAGTA	IntronTRIP	B1	chr1	238640868	+	0	16	0	14	0	16	0	14	0	16	0	14	NA	NA	NA	NA	NA	NA	NA	Quies	Lamina	28.57	Low GC	NA	NA
CCTTGTCTACGTCTTCAA	IntronTRIP	B1	chr2	105854080	+	19	14	NA	NA	30	14	NA	NA	0	14	NA	NA	NM_003581.5	NA	NM_003581.5.2	NM_003581.5	109169	40192	0.730906997141155	TxWk	Interior_Act3	38.16	Average GC	NA	MANE_mRNA
CCTTGTCTCATCTGGCCC	IntronTRIP	B1	chr7	134286846	+	0	10	NA	NA	0	10	NA	NA	0	10	NA	NA	NA	NA	NA	NA	NA	NA	NA	TxWk	Interior_Act3	39.66	Average GC	LTR	NA
CCTTGTCTCTAACCGCTG	IntronTRIP	B1	chr1	221889801	-	0	94	NA	NA	0	94	NA	NA	0	94	NA	NA	NA	NA	NA	NA	174972	69959	0.714372619227456	ReprPCWk	Near_Lm2	38.36	Average GC	NA	lncRNA
CCTTGTGACGCCCCGTGC	IntronTRIP	B1	chr2	173016322	+	0	35	NA	NA	0	35	NA	NA	0	35	NA	NA	NM_007023.4	NA	NM_007023.4.18	NM_007023.4	280478	36571	0.884651899233242	ReprPCWk	Interior_Act3	40.16	Average GC	NA	MANE_mRNA
CCTTGTGAGCCTATGTGT	IntronTRIP	B1	chr4	73708546	+	0	43	NA	NA	6	43	NA	NA	0	43	NA	NA	NA	NA	NA	NA	NA	NA	NA	EnhA1	Interior_Act3	38.16	Average GC	NA	NA
CCTTGTGAGCGCCCGATG	IntronTRIP	B1	chr7	141236783	+	0	16	NA	NA	0	16	NA	NA	0	16	NA	NA	NM_001195278.2	NA	NM_001195278.2.2	NM_001195278.2	162720	243597	0.400475490811362	ReprPCWk	Near_Lm1	40.16	Average GC	LINE	MANE_mRNA
CCTTGTGCAGCATGACGG	IntronTRIP	B1	chr3	138695580	+	0	113	NA	NA	0	113	NA	NA	0	113	NA	NA	NA	NA	NA	NA	NA	NA	NA	TxWk	Interior_Act3	35.06	Average GC	DNA	NA
CCTTGTGCGCTTACGTCA	IntronTRIP	B1	chr7	111954979	+	0	64	0	24	0	64	0	24	0	64	0	24	NA	NA	NA	NA	NA	NA	NA	Quies	Near_Lm2	45.25	Average GC	NA	NA
CCTTGTGCTGACGGTCAT	IntronTRIP	B1	chr8	127959658	+	15	42	NA	NA	41	42	NA	NA	11	42	NA	NA	NA	NA	NA	NA	165132	227443	0.420638094631599	EnhA1	Interior_Act3	47.95	High GC	NA	lncRNA
CCTTGTGCTTGTTACCTT	IntronTRIP	B1	chr2	190335195	-	0	9	NA	NA	1	9	NA	NA	2	9	NA	NA	NA	NA	NA	NA	NA	NA	NA	TssFlnkU	Interior_Act3	37.16	Average GC	NA	NA
CCTTGTGGATGTTCGACA	IntronTRIP	B1	chr6	106630369	-	0	35	NA	NA	0	35	NA	NA	0	35	NA	NA	NA	NA	NA	NA	NA	NA	NA	TssA	Interior_Act3	42.46	Average GC	NA	NA
CCTTGTGGCCTCCATCCT	IntronTRIP	B1	chr5	139271413	-	0	62	NA	NA	0	62	NA	NA	0	62	NA	NA	NA	NA	NA	NA	NA	NA	NA	EnhA1	Interior_Act2	43.26	Average GC	LINE	NA
CCTTGTGGGCTGCTTTGC	IntronTRIP	B1	chr12	103884481	-	0	47	NA	NA	0	47	NA	NA	0	47	NA	NA	NA	NA	NA	NA	45730	40732	0.528902870625246	ReprPCWk	Interior_Act3	40.06	Average GC	NA	lncRNA
CCTTGTGGTTCGCCGATC	IntronTRIP	B1	chr6	155735736	-	0	41	0	45	0	41	8	45	0	41	0	45	NA	NA	NA	NA	NA	NA	NA	EnhWk	Lamina	47.45	Average GC	NA	NA
CCTTGTGGTTGTTTGTCA	IntronTRIP	B1	chr1	163626399	+	0	46	0	33	0	46	0	33	0	46	0	33	NA	NA	NA	NA	NA	NA	NA	Het	Lamina	40.66	Average GC	NA	NA
CCTTGTGTCTTCGTGCAA	IntronTRIP	B1	chr11	32455094	-	0	13	NA	NA	0	13	NA	NA	0	13	NA	NA	NA	NA	NA	NA	NA	NA	NA	EnhWk	Interior_Act3	44.86	Average GC	LINE	NA
CCTTGTGTGCTGGCCAAC	IntronTRIP	B1	chr20	37880887	-	0	91	NA	NA	0	91	NA	NA	0	91	NA	NA	NA	NA	NA	NA	NA	NA	NA	EnhBiv	Interior_Act2	56.34	High GC	NA	NA
CCTTGTGTGTGTGCGGCA	IntronTRIP	B1	chr9	128339645	+	0	8	NA	NA	1	8	NA	NA	0	8	NA	NA	NA	NA	NA	NA	NA	NA	NA	TxWk	Speckle	48.35	High GC	NA	NA
CCTTGTGTTCGGTGCCAA	IntronTRIP	B1	chr3	41807196	-	0	15	NA	NA	0	15	NA	NA	0	15	NA	NA	NM_017886.4	NA	NM_017886.4.18	NM_017886.4	154907	560598	0.216500234100391	ReprPCWk	Near_Lm1	34.47	Average GC	NA	MANE_mRNA
CCTTGTGTTTCGCTTTAT	IntronTRIP	B1	chr2	78552876	-	0	54	0	14	2	54	1	14	0	54	0	14	NA	NA	NA	NA	NA	NA	NA	Quies	Near_Lm2	36.16	Average GC	NA	NA
CCTTGTTAACCTCGATTT	IntronTRIP	B1	chr3	169971292	-	0	51	NA	NA	0	51	NA	NA	0	51	NA	NA	NA	NA	NA	NA	NA	NA	NA	TxWk	Interior_Act3	39.16	Average GC	SINE	NA
CCTTGTTAATAGGCGGCA	IntronTRIP	B1	chr10	25604549	+	0	149	NA	NA	5	149	NA	NA	9	149	NA	NA	NA	NA	NA	NA	NA	NA	NA	Quies	Near_Lm2	41.76	Average GC	SINE	NA
CCTTGTTACGATTGCGCC	IntronTRIP	B1	chr2	96957773	-	0	132	0	99	0	132	0	99	0	132	0	99	NM_001122646.3	NA	NM_001122646.3.11	NM_001122646.3	28807	81889	0.260235238852352	TxWk	Speckle	47.75	High GC	NA	MANE_mRNA
CCTTGTTAGCGACACCTT	IntronTRIP	B1	chr1	33349135	-	95	54	NA	NA	51	54	NA	NA	42	54	NA	NA	NM_001385109.1	NA	NM_001385109.1.6	NM_001385109.1	81960	25510	0.762631432027543	TssA	Interior_Act2	58.44	High GC	NA	MANE_mRNA
CCTTGTTAGCTTCAGCTA	IntronTRIP	B1	chr3	193655901	+	0	41	NA	NA	25	41	NA	NA	39	41	NA	NA	NM_130837.3	NA	NM_130837.3.22	NM_130837.3	62694	41910	0.59934610531146	EnhA1	Interior_Act3	38.86	Average GC	NA	MANE_mRNA
CCTTGTTCACTTCACGTC	IntronTRIP	B1	chr4	158778390	+	2	21	NA	NA	18	21	NA	NA	0	21	NA	NA	NM_020840.3	NA	NM_020840.3.1	NM_020840.3	9365	129660	0.0673619852544506	EnhWk	Interior_Act3	37.46	Average GC	LTR	MANE_mRNA
CCTTGTTCCTCGATTAGA	IntronTRIP	B1	chr15	58668271	-	47	60	NA	NA	76	60	NA	NA	69	60	NA	NA	NM_001110.4	NA	NM_001110.4.12	NM_001110.4	81436	79463	0.506131175457896	TxWk	Interior_Act2	40.06	Average GC	NA	MANE_mRNA
CCTTGTTCTTGCCCACGA	IntronTRIP	B1	chr1	114370388	+	0	17	NA	NA	6	17	NA	NA	0	17	NA	NA	NA	NA	NA	NA	NA	NA	NA	Quies	Interior_Act3	33.07	Low GC	LTR	NA
CCTTGTTCTTTATACGTG	IntronTRIP	B1	chr14	72103303	-	8	151	NA	NA	84	151	NA	NA	50	151	NA	NA	NA	NA	NA	NA	NA	NA	NA	Quies	Near_Lm1	39.16	Average GC	NA	NA
CCTTGTTGAGGATAATCA	IntronTRIP	B1	chr8	42802400	-	0	55	NA	NA	0	55	NA	NA	0	55	NA	NA	NA	NA	NA	NA	NA	NA	NA	TxWk	Lamina_Like	44.56	Average GC	NA	NA
CCTTGTTGAGGTGTCGAC	IntronTRIP	B1	chr8	105124044	+	0	39	NA	NA	6	39	NA	NA	0	39	NA	NA	NA	NA	NA	NA	NA	NA	NA	Quies	Interior_Act3	36.86	Average GC	LTR	NA
CCTTGTTGGGAGCACGCG	IntronTRIP	B1	chr16	12613932	-	0	25	NA	NA	0	25	NA	NA	33	25	NA	NA	NA	NA	NA	NA	NA	NA	NA	EnhA2	Interior_Act1	44.66	Average GC	NA	NA
CCTTGTTGTACTCCTGGA	IntronTRIP	B1	chr7	28137530	+	0	52	NA	NA	0	52	NA	NA	0	52	NA	NA	NA	NA	NA	NA	NA	NA	NA	ReprPC	Interior_Repr2	49.15	High GC	NA	NA
CCTTGTTTCCAGAGGCCT	IntronTRIP	B1	chr21	41774789	+	0	54	0	14	0	54	0	14	0	54	0	14	NA	NA	NA	NA	7625	1284	0.855876080368167	ReprPC	Interior_Act2	45.65	Average GC	NA	lncRNA
CCTTGTTTCCGTTTAGAG	IntronTRIP	B1	chr7	123528358	+	0	19	NA	NA	0	19	NA	NA	0	19	NA	NA	NA	NA	NA	NA	NA	NA	NA	TssFlnkU	Near_Lm2	46.45	Average GC	NA	NA
CCTTGTTTTAAGATGCTC	IntronTRIP	B1	chr10	62234005	+	21	24	0	12	30	24	0	12	0	24	0	12	NA	NA	NA	NA	NA	NA	NA	Quies	Near_Lm2	37.46	Average GC	NA	NA
CCTTGTTTTGCCTCAACG	IntronTRIP	B1	chr7	15613020	-	0	28	0	91	0	28	0	91	0	28	0	91	NM_005924.5	NA	NM_005924.5.1	NM_005924.5	73663	1809	0.976030845876616	Quies	Lamina	32.57	Low GC	NA	MANE_mRNA
CCTTTAAATATTGTTGAT	IntronTRIP	B1	chr1	174183233	+	0	23	NA	NA	15	23	NA	NA	16	23	NA	NA	NM_001366446.1	NA	NM_001366446.1.1	NM_001366446.1	23714	812075	0.0283731898840497	Quies	Interior_Act3	36.16	Average GC	NA	MANE_mRNA
CCTTTAACAGCTCTACTA	IntronTRIP	B1	chr2	112431288	-	0	52	NA	NA	0	52	NA	NA	0	52	NA	NA	NM_001164463.1	NA	NM_001164463.1.22	NM_001164463.1	2357	62920	0.0361076642615316	ReprPCWk	Interior_Repr1	47.95	High GC	NA	MANE_mRNA
CCTTTAACCAGTCGGCGA	IntronTRIP	B1	chr3	158624435	+	0	76	NA	NA	0	76	NA	NA	0	76	NA	NA	NA	NA	NA	NA	NA	NA	NA	Quies	Near_Lm1	43.16	Average GC	NA	NA
CCTTTAACCGGGCCAGGA	IntronTRIP	B1	chr22	42173479	-	89	76	89	49	126	76	124	49	207	76	257	49	NM_001378418.1	NA	NM_001378418.1.3	NM_001378418.1	97174	13467	0.878282011189342	TxWk	Speckle	44.86	Average GC	NA	MANE_mRNA
CCTTTAAGGCATACCGGC	IntronTRIP	B1	chr20	24207769	+	0	49	NA	NA	0	49	NA	NA	0	49	NA	NA	NA	NA	NA	NA	144514	18244	0.8879071996461	Quies	Interior_Repr2	45.85	Average GC	NA	lncRNA
CCTTTAATGAAGAACTAG	IntronTRIP	B1	chr2	235650790	+	2	2	NA	NA	0	2	NA	NA	0	2	NA	NA	NM_001037131.3	NA	NM_001037131.3.1	NM_001037131.3	156748	481003	0.245782444872685	TxWk	Interior_Act2	46.95	Average GC	LINE	MANE_mRNA
CCTTTAATGCCTGGCCGT	IntronTRIP	B1	chr4	85635305	+	0	49	NA	NA	5	49	NA	NA	0	49	NA	NA	NM_001025616.3	NA	NM_001025616.3.2	NM_001025616.3	160156	367361	0.30360348576444	Quies	Near_Lm2	34.47	Average GC	NA	MANE_mRNA
CCTTTACAGCATCAACCC	IntronTRIP	B1	chr1	111125060	+	0	61	NA	NA	0	61	NA	NA	0	61	NA	NA	NA	NA	NA	NA	NA	NA	NA	TxWk	Interior_Repr1	35.46	Average GC	NA	NA
CCTTTACCAACCGACGGA	IntronTRIP	B1	chr6	73435023	-	0	63	NA	NA	0	63	NA	NA	0	63	NA	NA	NM_138441.3	NA	NM_138441.3.2	NM_138441.3	17274	11313	0.604260677930528	Quies	Interior_Act3	40.06	Average GC	NA	MANE_mRNA
CCTTTACCCGAGCTCATA	IntronTRIP	B1	chr19	6335540	+	0	17	NA	NA	0	17	NA	NA	0	17	NA	NA	NA	NA	NA	NA	NA	NA	NA	ReprPCWk	Speckle	41.86	Average GC	NA	NA
CCTTTACCGTAGGCCTTC	IntronTRIP	B1	chr22	24294282	+	5	35	NA	NA	31	35	NA	NA	0	35	NA	NA	NM_015330.6	NA	NM_015330.6.2	NM_015330.6	23452	123456	0.159637324039535	TxWk	Interior_Act1	45.75	Average GC	NA	MANE_mRNA
CCTTTACCTACTGGTTGT	IntronTRIP	B1	chr21	35203714	-	0	79	NA	NA	0	79	NA	NA	0	79	NA	NA	NA	NA	NA	NA	NA	NA	NA	EnhWk	Interior_Act2	41.46	Average GC	NA	NA
CCTTTACCTCAGTTGACA	IntronTRIP	B1	chr9	138035847	+	0	20	NA	NA	0	20	NA	NA	0	20	NA	NA	NM_000718.4	NA	NM_000718.4.20	NM_000718.4	158066	88772	0.640363315210786	ReprPCWk	Speckle	39.56	Average GC	NA	MANE_mRNA
CCTTTACCTCGCGCACCA	IntronTRIP	B1	chr1	52807892	-	0	83	NA	NA	17	83	NA	NA	0	83	NA	NA	NA	NA	NA	NA	NA	NA	NA	TxWk	Interior_Act2	43.16	Average GC	LINE	NA
CCTTTACCTGCGGGGTCC	IntronTRIP	B1	chr7	57318555	-	0	30	NA	NA	0	30	NA	NA	0	30	NA	NA	NA	NA	NA	NA	NA	NA	NA	Quies	Lamina_Like	45.25	Average GC	NA	NA
CCTTTACCTGTCTGGTAA	IntronTRIP	B1	chr7	66539995	-	0	11	NA	NA	0	11	NA	NA	13	11	NA	NA	NA	NA	NA	NA	52402	13907	0.790269797463391	EnhWk	Interior_Act2	47.75	High GC	LTR	lncRNA
CCTTTACGCAAGGAAAAT	IntronTRIP	B1	chr6	163777172	-	0	40	NA	NA	0	40	NA	NA	0	40	NA	NA	NA	NA	NA	NA	NA	NA	NA	TssA	Interior_Act3	45.95	Average GC	NA	NA
CCTTTACGCCCGTTGTAA	IntronTRIP	B1	chr16	85471714	-	0	64	NA	NA	0	64	NA	NA	0	64	NA	NA	NA	NA	NA	NA	NA	NA	NA	EnhWk	Interior_Act1	50.45	High GC	SINE	NA
CCTTTACGGCCCTACGCA	IntronTRIP	B1	chr7	38227358	-	0	73	NA	NA	0	73	NA	NA	0	73	NA	NA	NA	NA	NA	NA	NA	NA	NA	TxWk	Interior_Act3	40.86	Average GC	NA	NA
CCTTTACGTAGGTGTTCT	IntronTRIP	B1	chr8	6709536	-	0	4	NA	NA	0	4	NA	NA	45	4	NA	NA	NA	NA	NA	NA	NA	NA	NA	TssA	Interior_Act3	43.06	Average GC	NA	NA
CCTTTACGTTCGGAAGCG	IntronTRIP	B1	chr12	104458849	-	36	15	NA	NA	25	15	NA	NA	38	15	NA	NA	NA	NA	NA	NA	NA	NA	NA	TssFlnkU	Interior_Act3	56.94	High GC	NA	NA
CCTTTACTGAGGGTAGCG	IntronTRIP	B1	chrX	119249029	+	0	32	NA	NA	0	32	NA	NA	0	32	NA	NA	NA	NA	NA	NA	NA	NA	NA	Quies	Interior_Act3	33.87	Low GC	NA	NA
CCTTTACTGCTATTTACC	IntronTRIP	B1	chr19	5746742	+	0	20	NA	NA	0	20	NA	NA	0	20	NA	NA	NM_152784.4	NA	NM_152784.4.9	NM_152784.4	26106	31992	0.449344211504699	ReprPC	Speckle	50.75	High GC	NA	MANE_mRNA
CCTTTACTGTAGACCTTA	IntronTRIP	B1	chrX	16197973	-	0	48	NA	NA	0	48	NA	NA	0	48	NA	NA	NA	NA	NA	NA	NA	NA	NA	Quies	Near_Lm1	37.86	Average GC	LTR	NA
CCTTTACTTGCGCGCATT	IntronTRIP	B1	chr15	55279170	-	0	4	NA	NA	0	4	NA	NA	0	4	NA	NA	NM_183235.3	NA	NM_183235.3.6	NM_183235.3	10643	76205	0.122547439204127	EnhA1	Interior_Act3	43.86	Average GC	NA	MANE_mRNA
CCTTTAGAATAAAATCCC	IntronTRIP	B1	chr7	101266224	+	0	36	NA	NA	0	36	NA	NA	0	36	NA	NA	NA	NA	NA	NA	NA	NA	NA	EnhWk	Speckle	47.15	Average GC	NA	NA
CCTTTAGCCCGACAACCG	IntronTRIP	B1	chr6	51352790	-	0	2	0	10	0	2	0	10	0	2	0	10	NA	NA	NA	NA	NA	NA	NA	Quies	Lamina	39.16	Average GC	NA	NA
CCTTTAGCGCCGGTTGCC	IntronTRIP	B1	chr4	172155529	+	0	86	NA	NA	0	86	NA	NA	0	86	NA	NA	NM_001034845.3	NA	NM_001034845.3.2	NM_001034845.3	342126	886030	0.278568846302913	TssA	Near_Lm2	39.46	Average GC	LTR	MANE_mRNA
CCTTTAGCTCCTCCAACT	IntronTRIP	B1	chr6	36274051	-	0	21	NA	NA	0	21	NA	NA	0	21	NA	NA	NA	NA	NA	NA	NA	NA	NA	ReprPC	Interior_Act1	43.66	Average GC	LINE	NA
CCTTTAGCTTGTCCACGC	IntronTRIP	B1	chr2	215774082	+	0	93	NA	NA	0	93	NA	NA	0	93	NA	NA	NA	NA	NA	NA	NA	NA	NA	Quies	Interior_Act3	39.26	Average GC	NA	NA
CCTTTAGGAAGCGGGGGC	IntronTRIP	B1	chr7	156562436	-	5	9	NA	NA	5	9	NA	NA	10	9	NA	NA	NA	NA	NA	NA	78218	173514	0.310719336437163	ReprPCWk	Interior_Act2	40.36	Average GC	NA	lncRNA
CCTTTAGGCAGACCCAAC	IntronTRIP	B1	chr2	144456569	+	0	61	NA	NA	0	61	NA	NA	0	61	NA	NA	NA	NA	NA	NA	NA	NA	NA	EnhWk	Interior_Act3	38.06	Average GC	NA	NA
CCTTTAGGGAAGAGGTGT	IntronTRIP	B1	chr13	103587244	+	9	21	NA	NA	9	21	NA	NA	35	21	NA	NA	NA	NA	NA	NA	NA	NA	NA	Quies	Lamina	37.86	Average GC	NA	NA
CCTTTAGGGTTCGGTCGG	IntronTRIP	B1	chr17	45047028	+	0	14	NA	NA	0	14	NA	NA	0	14	NA	NA	NA	NA	NA	NA	NA	NA	NA	EnhWk	Speckle	42.96	Average GC	DNA	NA
CCTTTAGGTACTAACCCG	IntronTRIP	B1	chr12	113966543	-	0	6	NA	NA	0	6	NA	NA	0	6	NA	NA	NA	NA	NA	NA	NA	NA	NA	TssFlnk	Interior_Act2	52.25	High GC	NA	NA
CCTTTAGTCCAAATTCTA	IntronTRIP	B1	chr3	170277139	-	0	20	0	62	0	20	0	62	0	20	0	62	NA	NA	NA	NA	NA	NA	NA	TxWk	Interior_Act3	42.86	Average GC	NA	NA
CCTTTAGTCCAGGCGCCC	IntronTRIP	B1	chr5	175405716	+	0	34	NA	NA	0	34	NA	NA	0	34	NA	NA	NA	NA	NA	NA	NA	NA	NA	Quies	Interior_Repr1	38.46	Average GC	LINE	NA
CCTTTATAAATATGTCGT	IntronTRIP	B1	chr5	8290927	+	0	17	NA	NA	0	17	NA	NA	0	17	NA	NA	NA	NA	NA	NA	NA	NA	NA	Quies	Lamina	34.47	Average GC	NA	NA
CCTTTATAGAGCAGGTGC	IntronTRIP	B1	chr2	53967226	-	72	17	NA	NA	58	17	NA	NA	43	17	NA	NA	NM_014614.3	NA	NM_014614.3.46	NM_014614.3	3767	103158	0.0352303016132803	EnhWk	Interior_Act3	44.36	Average GC	NA	MANE_mRNA
CCTTTATATCCATAGGCG	IntronTRIP	B1	chr15	60118832	-	0	80	NA	NA	0	80	NA	NA	0	80	NA	NA	NA	NA	NA	NA	NA	NA	NA	Quies	Interior_Repr2	43.76	Average GC	NA	NA
CCTTTATATCGGGGCTTC	IntronTRIP	B1	chr5	138360289	+	0	6	NA	NA	8	6	NA	NA	16	6	NA	NA	NM_016604.4	NA	NM_016604.4.1	NM_016604.4	7605	76738	0.0901675302040478	TxWk	Interior_Act1	37.46	Average GC	NA	MANE_mRNA
CCTTTATATTGAACCTGT	IntronTRIP	B1	chr9	112388862	-	0	13	NA	NA	0	13	NA	NA	0	13	NA	NA	NA	NA	NA	NA	NA	NA	NA	TxWk	Interior_Act3	44.36	Average GC	NA	NA
CCTTTATATTGACATGCA	IntronTRIP	B1	chr14	66471994	-	1	39	NA	NA	1	39	NA	NA	0	39	NA	NA	NA	NA	NA	NA	37400	259184	0.126102554419659	Quies	Near_Lm1	38.26	Average GC	NA	lncRNA
CCTTTATCCTGAGGAACG	IntronTRIP	B1	chr16	11985119	-	0	55	NA	NA	0	55	NA	NA	0	55	NA	NA	NA	NA	NA	NA	NA	NA	NA	Quies	Interior_Act1	45.15	Average GC	NA	NA
CCTTTATCGAAACCCTAG	IntronTRIP	B1	chr10	47283790	+	0	3	NA	NA	0	3	NA	NA	0	3	NA	NA	NA	NA	NA	NA	NA	NA	NA	ReprPC	Interior_Repr2	51.55	High GC	NA	NA
CCTTTATCTTTACTGGCC	IntronTRIP	B1	chr7	130096578	+	1	9	NA	NA	31	9	NA	NA	16	9	NA	NA	NM_014997.4	NA	NM_014997.4.1	NM_014997.4	26045	39127	0.399634812496164	TxWk	Interior_Act2	34.07	Low GC	NA	MANE_mRNA
CCTTTATGCCAGCATCGC	IntronTRIP	B1	chr4	176287383	-	0	31	NA	NA	0	31	NA	NA	0	31	NA	NA	NA	NA	NA	NA	NA	NA	NA	Quies	Near_Lm2	37.66	Average GC	NA	NA
CCTTTATGTGAGACAGGT	IntronTRIP	B1	chr11	19226879	+	0	3	0	60	0	3	0	60	0	3	0	60	NA	NA	NA	NA	30104	54547	0.355624859718137	TxWk	Interior_Act3	37.96	Average GC	NA	lncRNA
CCTTTATTGAAGAACGAT	IntronTRIP	B1	chr2	5209446	+	0	6	NA	NA	0	6	NA	NA	0	6	NA	NA	NA	NA	NA	NA	NA	NA	NA	Quies	Lamina	37.46	Average GC	DNA	NA
CCTTTATTTAGGCCCTAC	IntronTRIP	B1	chr8	100308494	+	25	46	NA	NA	141	46	NA	NA	278	46	NA	NA	NA	NA	NA	NA	NA	NA	NA	TssA	Interior_Act2	32.27	Low GC	NA	NA
CCTTTATTTCATGATGAT	IntronTRIP	B1	chr17	39452666	-	0	2	0	147	0	2	0	147	0	2	0	147	NA	NA	NA	NA	NA	NA	NA	Quies	Speckle	43.86	Average GC	NA	NA
CCTTTATTTTTAGTCGAC	IntronTRIP	B1	chr7	149194006	-	0	27	NA	NA	0	27	NA	NA	0	27	NA	NA	NA	NA	NA	NA	NA	NA	NA	TxWk	Interior_Act3	47.05	Average GC	NA	NA
CCTTTCAAAAGGTTGGCT	IntronTRIP	B1	chr22	16733445	+	0	11	NA	NA	0	11	NA	NA	0	11	NA	NA	NA	NA	NA	NA	8373	14316	0.36903345233373	Quies	Near_Lm1	30.77	Low GC	NA	lncRNA
CCTTTCAACGTAATGACA	IntronTRIP	B1	chr5	6623130	+	0	18	NA	NA	0	18	NA	NA	17	18	NA	NA	NA	NA	NA	NA	NA	NA	NA	Tx	Interior_Act3	39.16	Average GC	NA	NA
CCTTTCACCACGTGGATG	IntronTRIP	B1	chrX	12964499	+	18	164	NA	NA	0	164	NA	NA	0	164	NA	NA	NA	NA	NA	NA	NA	NA	NA	EnhWk	Interior_Act3	44.16	Average GC	LINE	NA
CCTTTCACCCCCGTTGGT	IntronTRIP	B1	chr2	144435273	-	11	61	NA	NA	76	61	NA	NA	77	61	NA	NA	NM_014795.4	NA	NM_014795.4.8	NM_014795.4	84846	51193	0.623688795124927	Tx	Interior_Act3	41.66	Average GC	NA	MANE_mRNA
CCTTTCACGCCCTCTTCA	IntronTRIP	B1	chr19	35093482	+	0	16	NA	NA	0	16	NA	NA	0	16	NA	NA	NA	NA	NA	NA	2552	20182	0.112254772587314	EnhWk	Speckle	44.16	Average GC	Simple_repeat	lncRNA
CCTTTCACTACCTGCCGT	IntronTRIP	B1	chr6	152213110	+	0	113	NA	NA	0	113	NA	NA	0	113	NA	NA	NA	NA	NA	NA	NA	NA	NA	Quies	Lamina	32.67	Low GC	NA	NA
CCTTTCACTATACTTGTT	IntronTRIP	B1	chr17	77816192	-	0	30	NA	NA	0	30	NA	NA	0	30	NA	NA	NA	NA	NA	NA	NA	NA	NA	ReprPCWk	Speckle	48.25	High GC	NA	NA
CCTTTCAGCAGATTAACA	IntronTRIP	B1	chr10	113355506	+	0	80	NA	NA	0	80	NA	NA	0	80	NA	NA	NA	NA	NA	NA	NA	NA	NA	ReprPCWk	Near_Lm1	41.76	Average GC	SINE	NA
CCTTTCAGTATGCCCGCT	IntronTRIP	B1	chr7	121042669	-	0	33	NA	NA	0	33	NA	NA	14	33	NA	NA	NA	NA	NA	NA	NA	NA	NA	EnhG2	Near_Lm2	38.56	Average GC	NA	NA
CCTTTCATCGTATTGCGT	IntronTRIP	B1	chr10	88897631	-	0	18	NA	NA	0	18	NA	NA	0	18	NA	NA	NA	NA	NA	NA	NA	NA	NA	Quies	Lamina	42.86	Average GC	NA	NA
CCTTTCATCTGTGTGGTC	IntronTRIP	B1	chr12	26278658	+	0	19	NA	NA	0	19	NA	NA	0	19	NA	NA	NA	NA	NA	NA	NA	NA	NA	TxWk	Near_Lm1	46.15	Average GC	NA	NA
CCTTTCCAATAGTGTTTA	IntronTRIP	B1	chr6	14749028	+	0	7	NA	NA	0	7	NA	NA	0	7	NA	NA	NA	NA	NA	NA	NA	NA	NA	Quies	Interior_Act2	40.46	Average GC	NA	NA
CCTTTCCATTGGGGTTTA	IntronTRIP	B1	chr6	166993569	+	0	31	NA	NA	0	31	NA	NA	0	31	NA	NA	NA	NA	NA	NA	NA	NA	NA	Tx	Interior_Act3	36.46	Average GC	LINE	NA
CCTTTCCCACCAGGTCAT	IntronTRIP	B1	chr2	9638905	+	16	48	NA	NA	0	48	NA	NA	4	48	NA	NA	NA	NA	NA	NA	198	74015	0.00266799617317721	EnhWk	Interior_Act3	47.95	High GC	NA	lncRNA
CCTTTCCCCGTCTGTGCC	IntronTRIP	B1	chr9	73656719	+	0	31	NA	NA	0	31	NA	NA	0	31	NA	NA	NA	NA	NA	NA	NA	NA	NA	Quies	Lamina	27.07	Low GC	NA	NA
CCTTTCCCGAGGCTAACC	IntronTRIP	B1	chr14	31899007	-	0	21	NA	NA	0	21	NA	NA	0	21	NA	NA	NA	NA	NA	NA	NA	NA	NA	Quies	Near_Lm1	35.96	Average GC	NA	NA
CCTTTCCCTGAGCGCACT	IntronTRIP	B1	chr7	153002710	+	0	46	NA	NA	0	46	NA	NA	0	46	NA	NA	NA	NA	NA	NA	NA	NA	NA	ReprPCWk	Interior_Repr2	37.86	Average GC	NA	NA
CCTTTCCCTTACGGCGCT	IntronTRIP	B1	chr2	170679231	-	0	129	NA	NA	0	129	NA	NA	7	129	NA	NA	NA	NA	NA	NA	16143	38857	0.293509090909091	Quies	Interior_Act3	37.66	Average GC	NA	lncRNA
CCTTTCCGCTCTCGTGCC	IntronTRIP	B1	chr13	52671067	-	0	9	NA	NA	0	9	NA	NA	0	9	NA	NA	NA	NA	NA	NA	NA	NA	NA	TxWk	Near_Lm1	36.06	Average GC	NA	NA
CCTTTCCGGTGCAGAAAG	IntronTRIP	B1	chr1	92231678	-	0	58	NA	NA	0	58	NA	NA	0	58	NA	NA	NA	NA	NA	NA	NA	NA	NA	ReprPCWk	Interior_Act3	33.27	Low GC	NA	NA
CCTTTCCGTGACTCGAAC	IntronTRIP	B1	chr6	28710326	+	0	89	NA	NA	9	89	NA	NA	0	89	NA	NA	NA	NA	NA	NA	NA	NA	NA	TssA	Interior_Act2	48.05	High GC	NA	NA
CCTTTCCGTGGCATTCAC	IntronTRIP	B1	chr17	47938723	+	0	11	NA	NA	0	11	NA	NA	0	11	NA	NA	NA	NA	NA	NA	NA	NA	NA	EnhWk	Speckle	45.35	Average GC	NA	NA
CCTTTCCTTTAGACCATT	IntronTRIP	B1	chr6	65583709	+	49	89	NA	NA	131	89	NA	NA	41	89	NA	NA	NA	NA	NA	NA	NA	NA	NA	Quies	Lamina	28.87	Low GC	NA	NA
CCTTTCGACGAAATCCAC	IntronTRIP	B1	chr6	24463337	-	0	34	NA	NA	0	34	NA	NA	0	34	NA	NA	NM_001503.4	NA	NM_001503.4.15	NM_001503.4	26241	37506	0.411642900842393	ReprPCWk	Interior_Act3	40.26	Average GC	NA	MANE_mRNA
CCTTTCGCACGCCGTTTG	IntronTRIP	B1	chr6	154106929	-	0	45	NA	NA	0	45	NA	NA	0	45	NA	NA	NA	NA	NA	NA	NA	NA	NA	Quies	Lamina	35.46	Average GC	LTR	NA
CCTTTCGGATGTGTATGT	IntronTRIP	B1	chr5	57897745	+	0	41	NA	NA	0	41	NA	NA	0	41	NA	NA	NA	NA	NA	NA	NA	NA	NA	Quies	Near_Lm2	41.46	Average GC	NA	NA
CCTTTCGGTGGATTTGGG	IntronTRIP	B1	chr2	139108405	-	0	62	NA	NA	0	62	NA	NA	0	62	NA	NA	NA	NA	NA	NA	NA	NA	NA	Quies	Lamina	36.76	Average GC	NA	NA
CCTTTCGGTGTATTTATT	IntronTRIP	B1	chr1	185954097	+	0	12	NA	NA	0	12	NA	NA	0	12	NA	NA	NM_031935.3	NA	NM_031935.3.11	NM_031935.3	219707	236852	0.481223675362878	Quies	Near_Lm2	43.76	Average GC	NA	MANE_mRNA
CCTTTCGTACGAGGACTG	IntronTRIP	B1	chr3	125368645	-	2	16	NA	NA	11	16	NA	NA	5	16	NA	NA	NM_021964.3	NA	NM_021964.3.8	NM_021964.3	6680	142977	0.0446353996137835	Quies	Interior_Act2	41.76	Average GC	NA	MANE_mRNA
CCTTTCGTATAGCAATGA	IntronTRIP	B1	chr13	97460641	-	0	25	NA	NA	0	25	NA	NA	0	25	NA	NA	NA	NA	NA	NA	NA	NA	NA	Quies	Near_Lm1	44.66	Average GC	NA	NA
CCTTTCGTCGTCGACCGC	IntronTRIP	B1	chr17	48246313	+	0	82	NA	NA	1	82	NA	NA	0	82	NA	NA	NA	NA	NA	NA	NA	NA	NA	EnhWk	Interior_Act1	38.56	Average GC	NA	NA
CCTTTCGTGCTGATGGGT	IntronTRIP	B1	chr7	107785758	-	0	53	NA	NA	0	53	NA	NA	0	53	NA	NA	NM_000111.3	NA	NM_000111.3.13	NM_000111.3	17465	20290	0.462587736723613	ReprPCWk	Interior_Act3	34.87	Average GC	NA	MANE_mRNA
CCTTTCGTGTCGCCCCTC	IntronTRIP	B1	chr2	48244815	+	0	40	NA	NA	0	40	NA	NA	0	40	NA	NA	NA	NA	NA	NA	NA	NA	NA	Quies	Interior_Act3	43.06	Average GC	LINE	NA
CCTTTCTAGCTTTGTGTG	IntronTRIP	B1	chr7	138000464	+	0	128	NA	NA	0	128	NA	NA	0	128	NA	NA	NA	NA	NA	NA	NA	NA	NA	TssA	Near_Lm1	46.95	Average GC	NA	NA
CCTTTCTAGGCGGATAAG	IntronTRIP	B1	chr10	80632312	-	0	100	NA	NA	16	100	NA	NA	0	100	NA	NA	NA	NA	NA	NA	NA	NA	NA	ReprPCWk	Near_Lm1	44.76	Average GC	NA	NA
CCTTTCTAGTCGCGAGAC	IntronTRIP	B1	chr1	220256711	+	0	126	NA	NA	0	126	NA	NA	0	126	NA	NA	NA	NA	NA	NA	NA	NA	NA	TxWk	Near_Lm2	38.56	Average GC	LINE	NA
CCTTTCTATTGATTATGT	IntronTRIP	B1	chrX	114969310	-	0	52	NA	NA	0	52	NA	NA	0	52	NA	NA	NA	NA	NA	NA	NA	NA	NA	Quies	Near_Lm2	30.97	Low GC	NA	NA
CCTTTCTCCCTGAGACAC	IntronTRIP	B1	chr15	30878638	+	96	76	0	41	55	76	0	41	16	76	0	41	NA	NA	NA	NA	NA	NA	NA	ReprPCWk	Interior_Act2	36.16	Average GC	LTR	NA
CCTTTCTCGGACCGTTAA	IntronTRIP	B1	chr4	186994352	-	0	173	NA	NA	0	173	NA	NA	0	173	NA	NA	NA	NA	NA	NA	33099	14862	0.69012322512041	ReprPCWk	Near_Lm2	32.27	Low GC	NA	lncRNA
CCTTTCTCTATGCCCTAG	IntronTRIP	B1	chr8	107336079	+	0	139	NA	NA	0	139	NA	NA	27	139	NA	NA	NA	NA	NA	NA	NA	NA	NA	TssA	Near_Lm2	35.06	Average GC	NA	NA
CCTTTCTGACACAGCGCG	IntronTRIP	B1	chr8	93370999	-	0	62	NA	NA	0	62	NA	NA	0	62	NA	NA	NA	NA	NA	NA	329434	157697	0.676273938632524	Quies	Near_Lm2	39.86	Average GC	NA	lncRNA
CCTTTCTGCGGCTGGTCC	IntronTRIP	B1	chr2	26018643	+	0	40	NA	NA	0	40	NA	NA	13	40	NA	NA	NA	NA	NA	NA	NA	NA	NA	EnhWk	Interior_Act1	45.85	Average GC	SINE	NA
CCTTTCTGGTAATCGCAA	IntronTRIP	B1	chr3	19889293	+	0	23	NA	NA	0	23	NA	NA	0	23	NA	NA	NA	NA	NA	NA	NA	NA	NA	EnhA2	Near_Lm2	43.86	Average GC	LTR	NA
CCTTTCTGTCCCCCAGTG	IntronTRIP	B1	chr8	116912871	+	0	16	NA	NA	0	16	NA	NA	0	16	NA	NA	NA	NA	NA	NA	NA	NA	NA	Quies	Near_Lm2	55.34	High GC	NA	NA
CCTTTCTTAGCCCGATGC	IntronTRIP	B1	chr10	45594176	+	0	82	0	7	0	82	0	7	0	82	0	7	NA	NA	NA	NA	NA	NA	NA	TssA	Interior_Act3	50.75	High GC	NA	NA
CCTTTCTTCGTCGTCCGG	IntronTRIP	B1	chr6	54533275	+	0	116	NA	NA	0	116	NA	NA	0	116	NA	NA	NA	NA	NA	NA	NA	NA	NA	Quies	Lamina	36.06	Average GC	LTR	NA
CCTTTCTTTAATTACATA	IntronTRIP	B1	chr9	19231822	-	0	14	NA	NA	0	14	NA	NA	0	14	NA	NA	NA	NA	NA	NA	NA	NA	NA	TssA	Interior_Act3	42.16	Average GC	NA	NA
CCTTTCTTTCGTAGGGTC	IntronTRIP	B1	chr11	96608233	+	0	206	NA	NA	0	206	NA	NA	0	206	NA	NA	NA	NA	NA	NA	17916	377577	0.0453004225106386	Quies	Near_Lm2	39.26	Average GC	NA	lncRNA
CCTTTGAACGACAAAGTC	IntronTRIP	B1	chr7	136653718	-	0	45	NA	NA	0	45	NA	NA	0	45	NA	NA	NA	NA	NA	NA	NA	NA	NA	Quies	Lamina	39.26	Average GC	NA	NA
CCTTTGACCTTCAAGCTC	IntronTRIP	B1	chr13	60041544	+	0	78	NA	NA	0	78	NA	NA	0	78	NA	NA	NA	NA	NA	NA	28810	2813	0.911045757834488	Quies	Near_Lm2	34.67	Average GC	NA	lncRNA
CCTTTGACTCAACTGTAA	IntronTRIP	B1	chr1	149475840	+	0	10	NA	NA	0	10	NA	NA	0	10	NA	NA	NM_001351365.2	NA	NM_001351365.2.1	NM_001351365.2	796	80521	0.00978885103975798	NA	Interior_Repr1	44.06	Average GC	NA	MANE_mRNA
CCTTTGAGCTGGGTTTCC	IntronTRIP	B1	chr2	169415601	+	0	235	NA	NA	3	235	NA	NA	0	235	NA	NA	NA	NA	NA	NA	NA	NA	NA	EnhWk	Interior_Act3	41.06	Average GC	NA	NA
CCTTTGAGGTGGCAAATC	IntronTRIP	B1	chr22	21919339	-	26	23	NA	NA	36	23	NA	NA	44	23	NA	NA	NA	NA	NA	NA	NA	NA	NA	Tx	Interior_Act1	55.14	High GC	NA	NA
CCTTTGATAAACGGTGTT	IntronTRIP	B1	chr12	112110892	+	0	20	NA	NA	16	20	NA	NA	3	20	NA	NA	NA	NA	NA	NA	NA	NA	NA	EnhWk	Interior_Act1	44.46	Average GC	NA	NA
CCTTTGCATCCCTGGAAG	IntronTRIP	B1	chr4	159151210	-	0	212	0	97	4	212	2	97	18	212	0	97	NA	NA	NA	NA	NA	NA	NA	TssA	Near_Lm2	39.26	Average GC	NA	NA
CCTTTGCATTGGAGCCTG	IntronTRIP	B1	chr12	106954219	-	21	16	NA	NA	99	16	NA	NA	37	16	NA	NA	NA	NA	NA	NA	1285	190	0.871186440677966	TssA	Interior_Act3	37.46	Average GC	NA	lncRNA
CCTTTGCCCAGCGAGGTC	IntronTRIP	B1	chr6	42589679	+	5	39	NA	NA	26	39	NA	NA	53	39	NA	NA	NM_001363705.2	NA	NM_001363705.2.2	NM_001363705.2	25651	103826	0.198112406064398	TxWk	Interior_Act1	33.87	Low GC	NA	MANE_mRNA
CCTTTGCCCCTCGCGGTA	IntronTRIP	B1	chr22	16551277	-	0	22	NA	NA	0	22	NA	NA	0	22	NA	NA	NA	NA	NA	NA	NA	NA	NA	Quies	Near_Lm1	44.56	Average GC	NA	NA
CCTTTGCCCGAAGCGGGC	IntronTRIP	B1	chr20	34461827	-	0	12	NA	NA	0	12	NA	NA	0	12	NA	NA	NA	NA	NA	NA	NA	NA	NA	TxWk	Interior_Act1	41.56	Average GC	NA	NA
CCTTTGCCGCACGCTACA	IntronTRIP	B1	chr1	8388636	+	0	55	NA	NA	0	55	NA	NA	0	55	NA	NA	NA	NA	NA	NA	NA	NA	NA	EnhWk	Interior_Act1	47.25	Average GC	LINE	NA
CCTTTGCCGGTCAATCGC	IntronTRIP	B1	chr8	58205620	+	0	108	NA	NA	1	108	NA	NA	0	108	NA	NA	NA	NA	NA	NA	NA	NA	NA	Quies	Near_Lm2	41.16	Average GC	NA	NA
CCTTTGCCTATTTTTATC	IntronTRIP	B1	chr17	62603010	+	49	34	NA	NA	114	34	NA	NA	127	34	NA	NA	NM_006852.6	NA	NM_006852.6.19	NM_006852.6	124186	12471	0.908742325676694	Tx	Interior_Act1	41.76	Average GC	NA	MANE_mRNA
CCTTTGCCTGGATGCCTC	IntronTRIP	B1	chr6	129109922	+	0	4	0	79	0	4	0	79	0	4	0	79	NM_000426.4	NA	NM_000426.4.4	NM_000426.4	226785	406644	0.358027497951625	Quies	Lamina	29.17	Low GC	LINE	MANE_mRNA
CCTTTGCGAATCGTGTAC	IntronTRIP	B1	chr1	109899259	-	0	2	NA	NA	0	2	NA	NA	0	2	NA	NA	NA	NA	NA	NA	NA	NA	NA	TxWk	Interior_Act1	44.76	Average GC	NA	NA
CCTTTGCGACGGGACCAC	IntronTRIP	B1	chr8	42548230	-	0	13	NA	NA	0	13	NA	NA	0	13	NA	NA	NA	NA	NA	NA	NA	NA	NA	TxWk	Interior_Act3	41.16	Average GC	NA	NA
CCTTTGCGCCAACCTTTC	IntronTRIP	B1	chr13	76786530	-	0	66	NA	NA	0	66	NA	NA	0	66	NA	NA	NA	NA	NA	NA	59994	233723	0.204257840029688	Quies	Near_Lm2	30.67	Low GC	NA	lncRNA
CCTTTGCGCCCCACTGCT	IntronTRIP	B1	chr17	8596465	-	22	71	NA	NA	61	71	NA	NA	42	71	NA	NA	NM_001256012.3	NA	NM_001256012.3.40	NM_001256012.3	34260	122242	0.218910940435266	TxWk	Interior_Act1	41.56	Average GC	LINE	MANE_mRNA
CCTTTGCGGCGTCTTTCA	IntronTRIP	B1	chr16	17282636	+	0	30	NA	NA	9	30	NA	NA	0	30	NA	NA	NA	NA	NA	NA	NA	NA	NA	ReprPC	Interior_Act1	46.75	Average GC	NA	NA
CCTTTGCTCCGGTCAGTA	IntronTRIP	B1	chr22	20328143	+	0	2	0	26	0	2	3	26	0	2	10	26	NA	NA	NA	NA	NA	NA	NA	ReprPCWk	Speckle	42.86	Average GC	LINE	NA
CCTTTGGAACATGTACTT	IntronTRIP	B1	chr7	135991331	+	1	5	NA	NA	3	5	NA	NA	0	5	NA	NA	NA	NA	NA	NA	10402	5267	0.663858574254898	EnhWk	Near_Lm2	43.56	Average GC	NA	lncRNA
CCTTTGGAAGCCTGAGGA	IntronTRIP	B1	chr17	51067328	-	20	103	0	126	58	103	0	126	95	103	0	126	NM_001130528.3	NA	NM_001130528.3.28	NM_001130528.3	53540	105155	0.337376728945461	TxWk	Interior_Act2	33.57	Low GC	NA	MANE_mRNA
CCTTTGGAATGGTGCGTG	IntronTRIP	B1	chr5	78891464	+	0	23	0	2	0	23	0	2	0	23	0	2	NA	NA	NA	NA	NA	NA	NA	ReprPCWk	Interior_Act2	43.56	Average GC	NA	NA
CCTTTGGAGTCGATGTGA	IntronTRIP	B1	chr11	19177379	-	0	87	NA	NA	0	87	NA	NA	0	87	NA	NA	NA	NA	NA	NA	NA	NA	NA	Quies	Interior_Act3	37.76	Average GC	NA	NA
CCTTTGGAGTCTACCCGC	IntronTRIP	B1	chr20	6077496	-	0	4	NA	NA	0	4	NA	NA	0	4	NA	NA	NM_017671.5	NA	NM_017671.5.1	NM_017671.5	45534	2652	0.944963267339061	ReprPCWk	Near_Lm1	50.05	High GC	NA	MANE_mRNA
CCTTTGGCGGTACGCAAA	IntronTRIP	B1	chr4	75513128	-	18	52	NA	NA	30	52	NA	NA	11	52	NA	NA	NM_015436.4	NA	NM_015436.4.8	NM_015436.4	1275	34096	0.0360464787537813	TssA	Interior_Act3	40.16	Average GC	NA	MANE_mRNA
CCTTTGGCGTCCACAAAC	IntronTRIP	B1	chr16	11426142	+	0	70	NA	NA	0	70	NA	NA	0	70	NA	NA	NA	NA	NA	NA	NA	NA	NA	ReprPCWk	Interior_Act1	37.96	Average GC	LINE	NA
CCTTTGGCGTGTACATCT	IntronTRIP	B1	chr3	160483044	-	0	20	NA	NA	5	20	NA	NA	0	20	NA	NA	NA	NA	NA	NA	NA	NA	NA	Quies	Interior_Act3	39.86	Average GC	NA	NA
CCTTTGGCTAAATATGCT	IntronTRIP	B1	chr5	135483417	+	0	7	0	29	0	7	0	29	0	7	0	29	NA	NA	NA	NA	6504	154814	0.0403178814515429	TxWk	Interior_Act2	49.65	High GC	NA	lncRNA
CCTTTGGCTAGGGCGTAA	IntronTRIP	B1	chr3	12529939	+	48	14	NA	NA	38	14	NA	NA	47	14	NA	NA	NM_025265.4	NA	NM_025265.4.10	NM_025265.4	45460	3719	0.924378291547205	Tx	Interior_Act2	39.06	Average GC	NA	MANE_mRNA
CCTTTGGCTAGTAGAGAC	IntronTRIP	B1	chr6	68581490	-	0	20	NA	NA	0	20	NA	NA	0	20	NA	NA	NA	NA	NA	NA	NA	NA	NA	Quies	Near_Lm2	34.97	Average GC	LINE	NA
CCTTTGGGAGTCGCCCGT	IntronTRIP	B1	chr15	74527241	-	0	6	NA	NA	0	6	NA	NA	0	6	NA	NA	NA	NA	NA	NA	NA	NA	NA	Quies	Interior_Act1	45.45	Average GC	SINE	NA
CCTTTGGGATTTCAGGAA	IntronTRIP	B1	chr16	81222723	+	0	4	NA	NA	0	4	NA	NA	0	4	NA	NA	NA	NA	NA	NA	NA	NA	NA	ReprPCWk	Interior_Act3	44.66	Average GC	NA	NA
CCTTTGGGGAATAAGAAT	IntronTRIP	B1	chr18	78193912	+	25	34	NA	NA	16	34	NA	NA	26	34	NA	NA	NA	NA	NA	NA	NA	NA	NA	ReprPCWk	Interior_Repr2	46.15	Average GC	NA	NA
CCTTTGGGTGACCAATGG	IntronTRIP	B1	chr12	22515353	+	0	30	NA	NA	2	30	NA	NA	0	30	NA	NA	NA	NA	NA	NA	106116	103515	0.50620375803197	TxWk	Near_Lm1	33.47	Low GC	NA	lncRNA
CCTTTGGTAACCAGCCGA	IntronTRIP	B1	chr6	104950726	+	0	7	18	8	0	7	29	8	0	7	14	8	NA	NA	NA	NA	NA	NA	NA	Quies	Interior_Act3	33.17	Low GC	NA	NA
CCTTTGGTAGCGCACAGG	IntronTRIP	B1	chr2	173377352	+	0	43	NA	NA	15	43	NA	NA	0	43	NA	NA	NA	NA	NA	NA	NA	NA	NA	Quies	Interior_Act3	40.06	Average GC	NA	NA
CCTTTGGTAGGTAAGCCC	IntronTRIP	B1	chr1	111163099	+	20	26	NA	NA	72	26	NA	NA	99	26	NA	NA	NM_006090.5	NA	NM_006090.5.4	NM_006090.5	22877	22005	0.509714362105075	TxWk	Interior_Repr1	38.86	Average GC	NA	MANE_mRNA
CCTTTGGTCAGATTTACC	IntronTRIP	B1	chr6	10276641	-	0	7	NA	NA	0	7	NA	NA	0	7	NA	NA	NA	NA	NA	NA	NA	NA	NA	Quies	Near_Lm2	37.36	Average GC	NA	NA
CCTTTGGTGAGAGCGAAG	IntronTRIP	B1	chr4	161211036	-	0	172	0	3	0	172	1	3	0	172	0	3	NA	NA	NA	NA	NA	NA	NA	Quies	Lamina	33.57	Low GC	NA	NA
CCTTTGGTTCCCTCCTGA	IntronTRIP	B1	chr12	128814344	-	7	14	NA	NA	47	14	NA	NA	56	14	NA	NA	NM_145648.4	NA	NM_145648.4.6	NM_145648.4	9614	21151	0.312497968470665	Tx	Near_Lm1	45.05	Average GC	NA	TEC
CCTTTGTAAGTCGCCTCT	IntronTRIP	B1	chr4	121732422	+	0	28	NA	NA	0	28	NA	NA	0	28	NA	NA	NA	NA	NA	NA	NA	NA	NA	ReprPCWk	Near_Lm2	39.96	Average GC	NA	NA
CCTTTGTACTCTCGGATC	IntronTRIP	B1	chr16	15861173	+	6	33	NA	NA	150	33	NA	NA	17	33	NA	NA	NA	NA	NA	NA	NA	NA	NA	ReprPCWk	Speckle	41.76	Average GC	NA	NA
CCTTTGTAGGGTTCCTAG	IntronTRIP	B1	chr19	21606325	-	36	8	NA	NA	13	8	NA	NA	52	8	NA	NA	NA	NA	NA	NA	NA	NA	NA	TxWk	Interior_Repr1	42.56	Average GC	LTR	NA
CCTTTGTATGTATTTACG	IntronTRIP	B1	chr15	26977887	+	0	48	NA	NA	0	48	NA	NA	0	48	NA	NA	NM_033223.5	NA	NM_033223.5.2	NM_033223.5	6707	564097	0.0117500928514867	ReprPCWk	Interior_Repr2	32.67	Low GC	NA	MANE_mRNA
CCTTTGTCAGAGTAAGAC	IntronTRIP	B1	chr1	96805797	+	17	15	NA	NA	22	15	NA	NA	30	15	NA	NA	NM_021190.4	NA	NM_021190.4.9	NM_021190.4	84014	9252	0.900799862758133	TxWk	Near_Lm2	33.97	Low GC	NA	MANE_mRNA
CCTTTGTCAGGATGCACG	IntronTRIP	B1	chr18	31921127	+	0	66	NA	NA	0	66	NA	NA	0	66	NA	NA	NA	NA	NA	NA	NA	NA	NA	TxWk	Interior_Act3	44.56	Average GC	LINE	NA
CCTTTGTCATCTCTAGCA	IntronTRIP	B1	chr1	212028174	+	0	34	NA	NA	0	34	NA	NA	0	34	NA	NA	NA	NA	NA	NA	NA	NA	NA	TxWk	Interior_Act3	43.06	Average GC	NA	NA
CCTTTGTCCTGCGACTAG	IntronTRIP	B1	chr4	17951345	-	163	60	NA	NA	152	60	NA	NA	180	60	NA	NA	NM_001394446.1	NA	NM_001394446.1.4	NM_001394446.1	70410	110159	0.389934041834423	Quies	Near_Lm2	33.97	Low GC	NA	MANE_mRNA
CCTTTGTGAATGATGGGT	IntronTRIP	B1	chr11	26490887	-	0	28	NA	NA	0	28	NA	NA	0	28	NA	NA	NA	NA	NA	NA	NA	NA	NA	Quies	Lamina	37.36	Average GC	NA	NA
CCTTTGTGCCTCAAATGT	IntronTRIP	B1	chr5	86634323	+	0	12	NA	NA	0	12	NA	NA	0	12	NA	NA	NA	NA	NA	NA	NA	NA	NA	Quies	Near_Lm2	39.76	Average GC	NA	NA
CCTTTGTGGCGTAATCCG	IntronTRIP	B1	chr9	130846072	+	13	12	NA	NA	4	12	NA	NA	22	12	NA	NA	NM_005157.6	NA	NM_005157.6.1	NM_005157.6	10819	41603	0.206382816374804	EnhWk	Interior_Act2	40.66	Average GC	NA	MANE_mRNA
CCTTTGTGGGGTCTGTTA	IntronTRIP	B1	chr11	108401407	+	0	52	NA	NA	0	52	NA	NA	0	52	NA	NA	NA	NA	NA	NA	NA	NA	NA	EnhWk	Interior_Act3	41.96	Average GC	LTR	NA
CCTTTGTGGTCACAAGTC	IntronTRIP	B1	chr11	58770175	+	0	27	NA	NA	0	27	NA	NA	0	27	NA	NA	NA	NA	NA	NA	NA	NA	NA	EnhA2	Interior_Repr1	38.46	Average GC	LTR	NA
CCTTTGTGGTTGAACCTC	IntronTRIP	B1	chr15	92810463	+	0	13	0	3	5	13	0	3	12	13	0	3	NA	NA	NA	NA	NA	NA	NA	TssA	Interior_Act3	41.46	Average GC	NA	NA
CCTTTGTGTCTTCCCGAT	IntronTRIP	B1	chr2	12605287	-	0	65	NA	NA	0	65	NA	NA	0	65	NA	NA	NA	NA	NA	NA	NA	NA	NA	TxWk	Interior_Act3	44.06	Average GC	NA	NA
CCTTTGTGTTGAGCGTTG	IntronTRIP	B1	chr5	103944298	-	0	13	NA	NA	0	13	NA	NA	0	13	NA	NA	NA	NA	NA	NA	NA	NA	NA	Quies	Near_Lm2	26.57	Low GC	NA	NA
CCTTTGTTCCTTTGGAGA	IntronTRIP	B1	chr2	4974714	+	0	48	NA	NA	0	48	NA	NA	0	48	NA	NA	NA	NA	NA	NA	NA	NA	NA	NA	Lamina	47.45	Average GC	NA	NA
CCTTTGTTCGTCACAATC	IntronTRIP	B1	chr7	65694227	-	0	194	NA	NA	0	194	NA	NA	0	194	NA	NA	NA	NA	NA	NA	76583	47217	0.618602584814216	ReprPCWk	Interior_Act3	44.06	Average GC	NA	lncRNA
CCTTTGTTCTTGAAGCTA	IntronTRIP	B1	chr3	119680892	-	0	31	NA	NA	0	31	NA	NA	0	31	NA	NA	NA	NA	NA	NA	NA	NA	NA	Quies	Interior_Act3	39.26	Average GC	NA	NA
CCTTTGTTGCGGAATCGA	IntronTRIP	B1	chr4	74451419	-	0	2	0	121	0	2	1	121	0	2	0	121	NA	NA	NA	NA	NA	NA	NA	Quies	Near_Lm1	34.27	Low GC	NA	NA
CCTTTGTTTCGATGAGTT	IntronTRIP	B1	chr11	10124576	+	0	26	NA	NA	0	26	NA	NA	0	26	NA	NA	NA	NA	NA	NA	NA	NA	NA	Quies	Interior_Repr1	37.96	Average GC	LTR	NA
CCTTTGTTTGAATGTACG	IntronTRIP	B1	chr3	127708907	+	0	45	NA	NA	0	45	NA	NA	0	45	NA	NA	NA	NA	NA	NA	NA	NA	NA	ReprPCWk	Interior_Act1	45.65	Average GC	NA	NA
CCTTTTAAAAATGGAACT	IntronTRIP	B1	chr1	153410212	+	0	68	NA	NA	0	68	NA	NA	0	68	NA	NA	NA	NA	NA	NA	NA	NA	NA	ReprPCWk	Interior_Act1	37.06	Average GC	LINE	NA
CCTTTTAAAGGGCCTATT	IntronTRIP	B1	chr9	110915054	-	0	19	NA	NA	0	19	NA	NA	0	19	NA	NA	NM_001351411.2	NA	NM_001351411.2.1	NM_001351411.2	123416	41792	0.747034041935015	Quies	Lamina	39.86	Average GC	NA	MANE_mRNA
CCTTTTAACCGCTGCAGA	IntronTRIP	B1	chr2	74820906	-	0	24	NA	NA	0	24	NA	NA	0	24	NA	NA	NA	NA	NA	NA	NA	NA	NA	ReprPCWk	Interior_Act3	43.16	Average GC	NA	NA
CCTTTTAAGGCATTTCCC	IntronTRIP	B1	chr11	86162002	-	27	83	NA	NA	35	83	NA	NA	18	83	NA	NA	NA	NA	NA	NA	NA	NA	NA	EnhA1	Interior_Act3	46.25	Average GC	NA	NA
CCTTTTACAACATTGCAT	IntronTRIP	B1	chr6	119147732	+	0	143	NA	NA	24	143	NA	NA	46	143	NA	NA	NA	NA	NA	NA	212962	35013	0.858804314951104	EnhA1	Near_Lm2	48.65	High GC	LTR	lncRNA
CCTTTTACCAGCCGTATT	IntronTRIP	B1	chr14	103155069	-	0	24	NA	NA	0	24	NA	NA	0	24	NA	NA	NA	NA	NA	NA	NA	NA	NA	EnhWk	Speckle	50.75	High GC	NA	NA
CCTTTTACCCCCCCATTT	IntronTRIP	B1	chr20	47608899	-	0	13	NA	NA	1	13	NA	NA	0	13	NA	NA	NA	NA	NA	NA	NA	NA	NA	EnhA1	Interior_Act1	39.66	Average GC	NA	NA
CCTTTTACGAGCTTGAGC	IntronTRIP	B1	chr21	29026765	-	0	15	NA	NA	0	15	NA	NA	0	15	NA	NA	NA	NA	NA	NA	NA	NA	NA	TssA	Interior_Act3	40.66	Average GC	NA	NA
CCTTTTACTGTGTATCCA	IntronTRIP	B1	chr1	119541811	+	0	86	NA	NA	1	86	NA	NA	0	86	NA	NA	NA	NA	NA	NA	3302	4102	0.445975148568341	Quies	Lamina_Like	43.86	Average GC	NA	unprocessed_pseudogene
CCTTTTATGGTCTTCGTC	IntronTRIP	B1	chr6	68044729	-	13	11	NA	NA	22	11	NA	NA	25	11	NA	NA	NA	NA	NA	NA	NA	NA	NA	TssA	Near_Lm1	32.37	Low GC	NA	NA
CCTTTTCAAAACCTCAAC	IntronTRIP	B1	chr1	112626595	+	0	2	0	45	0	2	70	45	0	2	3	45	NM_006135.3	NA	NM_006135.3.1	NM_006135.3	6764	45021	0.130616974027228	EnhG1	Interior_Act2	38.46	Average GC	NA	MANE_mRNA
CCTTTTCATACTTTGCCT	IntronTRIP	B1	chr12	121688119	-	0	54	NA	NA	0	54	NA	NA	0	54	NA	NA	NA	NA	NA	NA	NA	NA	NA	Quies	Speckle	47.35	Average GC	NA	NA
CCTTTTCCGGACCATCTC	IntronTRIP	B1	chr10	113111286	-	0	45	NA	NA	0	45	NA	NA	0	45	NA	NA	NA	NA	NA	NA	NA	NA	NA	ReprPCWk	Interior_Act3	42.46	Average GC	NA	NA
CCTTTTCGAATACGGTGA	IntronTRIP	B1	chr12	49256554	-	0	11	NA	NA	21	11	NA	NA	0	11	NA	NA	NA	NA	NA	NA	8202	23764	0.256585121691798	EnhA1	Speckle	42.86	Average GC	NA	lncRNA
CCTTTTCGTGCTTTGGTA	IntronTRIP	B1	chr2	207402571	+	0	24	NA	NA	0	24	NA	NA	0	24	NA	NA	NA	NA	NA	NA	NA	NA	NA	Quies	Interior_Act3	43.46	Average GC	LTR	NA
CCTTTTCTGACGATAGGG	IntronTRIP	B1	chr13	89813029	+	0	80	NA	NA	18	80	NA	NA	31	80	NA	NA	NA	NA	NA	NA	410631	5424	0.986963262068717	Het	Near_Lm2	32.77	Low GC	NA	lncRNA
CCTTTTCTGAGGCAGGTT	IntronTRIP	B1	chr4	141246863	+	0	24	0	47	0	24	0	47	0	24	0	47	NA	NA	NA	NA	NA	NA	NA	TxWk	Near_Lm2	32.17	Low GC	NA	NA
CCTTTTCTGCCAGGCTTC	IntronTRIP	B1	chr4	35058731	+	0	26	NA	NA	0	26	NA	NA	0	26	NA	NA	NA	NA	NA	NA	NA	NA	NA	Quies	Lamina	28.87	Low GC	NA	NA
CCTTTTCTGCTGGCCTGT	IntronTRIP	B1	chr1	25992798	-	0	32	NA	NA	16	32	NA	NA	0	32	NA	NA	NM_000437.4	NA	NM_000437.4.10	NM_000437.4	5265	33032	0.137478131446327	EnhWk	Speckle	42.96	Average GC	NA	MANE_mRNA
CCTTTTGAATTTCGTTTC	IntronTRIP	B1	chr3	101492447	+	0	30	NA	NA	0	30	NA	NA	0	30	NA	NA	NA	NA	NA	NA	NA	NA	NA	TxWk	Interior_Act3	47.85	High GC	NA	NA
CCTTTTGATAGGTTGGGG	IntronTRIP	B1	chr3	170766322	-	22	154	NA	NA	6	154	NA	NA	0	154	NA	NA	NA	NA	NA	NA	NA	NA	NA	EnhA1	Interior_Act3	42.36	Average GC	NA	NA
CCTTTTGCAGTTTGCCCC	IntronTRIP	B1	chr1	67687464	-	1	27	NA	NA	3	27	NA	NA	14	27	NA	NA	NA	NA	NA	NA	NA	NA	NA	TssA	Interior_Act3	37.26	Average GC	NA	NA
CCTTTTGCCTGTGTGTCG	IntronTRIP	B1	chr21	29647492	+	0	85	NA	NA	11	85	NA	NA	0	85	NA	NA	NA	NA	NA	NA	NA	NA	NA	EnhA1	Interior_Act3	37.96	Average GC	NA	NA
CCTTTTGCTCATGAACTT	IntronTRIP	B1	chr7	121259260	-	0	70	NA	NA	0	70	NA	NA	0	70	NA	NA	NA	NA	NA	NA	NA	NA	NA	Tx	Near_Lm2	33.07	Low GC	NA	NA
CCTTTTGGAGTCTGCTCA	IntronTRIP	B1	chrX	124348073	-	0	29	NA	NA	0	29	NA	NA	0	29	NA	NA	NA	NA	NA	NA	NA	NA	NA	EnhA1	Interior_Act3	40.36	Average GC	NA	NA
CCTTTTGGCCGTACTCCG	IntronTRIP	B1	chr5	139274475	+	139	56	NA	NA	465	56	NA	NA	226	56	NA	NA	NA	NA	NA	NA	373	10424	0.0345466333240715	TssA	Interior_Act2	55.14	High GC	NA	lncRNA
CCTTTTGGCGTGCAATGC	IntronTRIP	B1	chr4	109810698	-	30	42	NA	NA	32	42	NA	NA	34	42	NA	NA	NA	NA	NA	NA	NA	NA	NA	EnhA1	Interior_Act3	42.46	Average GC	NA	NA
CCTTTTGGCTTCGAACCC	IntronTRIP	B1	chr9	118156384	+	0	71	NA	NA	0	71	NA	NA	0	71	NA	NA	NA	NA	NA	NA	396994	149868	0.725949142562475	Quies	Lamina	35.26	Average GC	NA	lncRNA
CCTTTTGGGTATTTCCAT	IntronTRIP	B1	chr1	230958693	+	0	43	NA	NA	0	43	NA	NA	0	43	NA	NA	NA	NA	NA	NA	NA	NA	NA	TxWk	Interior_Act3	39.66	Average GC	NA	NA
CCTTTTGGTGGTGCGACA	IntronTRIP	B1	chr10	25497265	-	0	22	NA	NA	0	22	NA	NA	0	22	NA	NA	NA	NA	NA	NA	NA	NA	NA	Quies	Near_Lm1	39.96	Average GC	DNA	NA
CCTTTTGGTGGTGTCAGC	IntronTRIP	B1	chr1	18268091	+	0	96	NA	NA	0	96	NA	NA	0	96	NA	NA	NM_032880.5	NA	NM_032880.5.2	NM_032880.5	160294	110392	0.592176913471698	ReprPCWk	Interior_Act1	49.95	High GC	LINE	MANE_mRNA
CCTTTTGTAGCCGTGCGT	IntronTRIP	B1	chr17	28557321	-	2	54	NA	NA	15	54	NA	NA	13	54	NA	NA	NM_033198.4	NA	NM_033198.4.4	NM_033198.4	14203	3935	0.783052155695225	Tx	Speckle	46.95	Average GC	NA	MANE_mRNA
CCTTTTGTATTTGAGGGC	IntronTRIP	B1	chr9	135469551	-	10	48	0	10	88	48	7	10	18	48	0	10	NA	NA	NA	NA	11226	6824	0.621939058171745	TssFlnkU	Speckle	49.55	High GC	NA	lncRNA
CCTTTTGTCCGGTTGGTA	IntronTRIP	B1	chr16	25282549	+	0	32	NA	NA	0	32	NA	NA	0	32	NA	NA	NA	NA	NA	NA	NA	NA	NA	ReprPCWk	Interior_Act2	39.86	Average GC	NA	NA
CCTTTTGTTGTGTGCCTC	IntronTRIP	B1	chr21	13439180	+	0	5	NA	NA	0	5	NA	NA	0	5	NA	NA	NA	NA	NA	NA	NA	NA	NA	Quies	Lamina_Like	35.46	Average GC	LINE	NA
CCTTTTGTTTAGCCACTG	IntronTRIP	B1	chr7	21772866	-	0	90	NA	NA	0	90	NA	NA	0	90	NA	NA	NA	NA	NA	NA	NA	NA	NA	Quies	Near_Lm2	34.37	Low GC	NA	NA
CCTTTTTATGTTGTCCGA	IntronTRIP	B1	chr13	68243502	-	0	13	NA	NA	0	13	NA	NA	0	13	NA	NA	NA	NA	NA	NA	NA	NA	NA	Quies	Lamina	34.67	Average GC	NA	NA
CCTTTTTCAACGTAACCT	IntronTRIP	B1	chr9	136207952	-	0	7	NA	NA	6	7	NA	NA	22	7	NA	NA	NM_181701.4	NM_181701.4	NA	NA	37860	1620	0.958966565349544	EnhWk	Speckle	56.24	High GC	NA	MANE_mRNA
CCTTTTTCATGGTACGAG	IntronTRIP	B1	chr6	52084960	+	0	22	NA	NA	0	22	NA	NA	0	22	NA	NA	NA	NA	NA	NA	NA	NA	NA	Quies	Near_Lm2	34.47	Average GC	NA	NA
CCTTTTTCTCTCCGGACC	IntronTRIP	B1	chr6	157906699	+	46	25	NA	NA	47	25	NA	NA	12	25	NA	NA	NM_016224.5	NA	NM_016224.5.7	NM_016224.5	83454	38378	0.684992448617769	EnhG1	Interior_Act3	32.47	Low GC	NA	MANE_mRNA
CCTTTTTGACCTACGTTT	IntronTRIP	B1	chr5	35695159	-	0	85	0	13	0	85	0	13	7	85	0	13	NA	NA	NA	NA	131859	16675	0.887736141220192	Quies	Near_Lm2	36.86	Average GC	NA	lncRNA
CCTTTTTGCTGACACGAC	IntronTRIP	B1	chr8	40804273	-	0	27	NA	NA	0	27	NA	NA	0	27	NA	NA	NM_024645.3	NA	NM_024645.3.5	NM_024645.3	93553	273684	0.254748296059493	Quies	Near_Lm1	39.46	Average GC	NA	MANE_mRNA
CCTTTTTGGCGTGTCGCC	IntronTRIP	B1	chr12	39626793	+	1	56	NA	NA	19	56	NA	NA	0	56	NA	NA	NM_001031748.4	NA	NM_001031748.4.1	NM_001031748.4	611	95121	0.00638240086909288	TssA	Lamina_Like	40.46	Average GC	NA	MANE_mRNA
CCTTTTTGGGCCTATTGG	IntronTRIP	B1	chr7	150400499	-	0	10	NA	NA	0	10	NA	NA	0	10	NA	NA	NA	NA	NA	NA	NA	NA	NA	EnhA1	Interior_Act1	47.55	Average GC	NA	NA
CCTTTTTGTAAGGACACC	IntronTRIP	B1	chr4	159372598	-	0	7	NA	NA	0	7	NA	NA	0	7	NA	NA	NA	NA	NA	NA	NA	NA	NA	ReprPCWk	Near_Lm2	45.25	Average GC	NA	NA
CCTTTTTGTTTGTTCAGG	IntronTRIP	B1	chr1	151894986	+	11	28	NA	NA	7	28	NA	NA	25	28	NA	NA	NA	NA	NA	NA	9735	4347	0.691308052833404	Tx	Interior_Act1	39.46	Average GC	NA	lncRNA
CCTTTTTTAAGTATCGGC	IntronTRIP	B1	chr3	33111968	+	0	11	0	28	0	11	0	28	0	11	0	28	NA	NA	NA	NA	NA	NA	NA	Quies	Interior_Act3	40.76	Average GC	NA	NA
CCTTTTTTGCTCATTGTT	IntronTRIP	B1	chr5	35709779	-	0	27	NA	NA	0	27	NA	NA	0	27	NA	NA	NA	NA	NA	NA	117239	31295	0.789307498619845	Quies	Near_Lm2	34.27	Low GC	NA	lncRNA
CGAAAAAAGTATTGTCAC	IntronTRIP	B1	chr1	87684324	+	0	35	NA	NA	0	35	NA	NA	0	35	NA	NA	NA	NA	NA	NA	NA	NA	NA	Quies	Lamina	42.36	Average GC	NA	NA
CGAAAAACCGGGGGCGCC	IntronTRIP	B1	chr10	69337106	-	0	47	NA	NA	0	47	NA	NA	0	47	NA	NA	NA	NA	NA	NA	NA	NA	NA	EnhG1	Interior_Act2	46.65	Average GC	SINE	NA
CGAAAAACTGTCAGCGTG	IntronTRIP	B1	chrX	87472190	-	0	28	NA	NA	127	28	NA	NA	5	28	NA	NA	NA	NA	NA	NA	NA	NA	NA	Het	Near_Lm2	35.66	Average GC	NA	NA
CGAAAAAGACCCCGCTGC	IntronTRIP	B1	chr17	46187314	+	0	20	NA	NA	0	20	NA	NA	0	20	NA	NA	NA	NA	NA	NA	NA	NA	NA	EnhWk	Interior_Act1	39.56	Average GC	NA	NA
CGAAAAAGACCGGGGAAC	IntronTRIP	B1	chr8	58591336	+	0	34	NA	NA	6	34	NA	NA	0	34	NA	NA	NA	NA	NA	NA	NA	NA	NA	TxWk	Interior_Act3	36.66	Average GC	NA	NA
CGAAAAAGATACTTTGCG	IntronTRIP	B1	chr17	78026370	-	0	8	NA	NA	0	8	NA	NA	0	8	NA	NA	NA	NA	NA	NA	NA	NA	NA	EnhA1	Speckle	38.36	Average GC	LINE	NA
CGAAAAAGGAGACCAGAA	IntronTRIP	B1	chr18	3604738	-	0	2	185	58	0	2	175	58	0	2	92	58	NM_004746.4	NA	NM_004746.4.6	NM_004746.4	850569	108707	0.88667807805053	TssA	Interior_Act3	42.46	Average GC	NA	MANE_mRNA
CGAAAACACCCTGCCCTC	IntronTRIP	B1	chr2	146087898	+	0	49	NA	NA	0	49	NA	NA	0	49	NA	NA	NA	NA	NA	NA	NA	NA	NA	Quies	Lamina	30.87	Low GC	NA	NA
CGAAAACATTACGCATAA	IntronTRIP	B1	chr15	28320592	+	0	5	NA	NA	0	5	NA	NA	0	5	NA	NA	NA	NA	NA	NA	NA	NA	NA	TxWk	Interior_Repr1	40.96	Average GC	NA	NA
CGAAAACCAAAGTTGGCC	IntronTRIP	B1	chr19	28507100	-	0	2	515	109	0	2	1692	109	0	2	175	109	NA	NA	NA	NA	220580	71712	0.754656302601508	EnhG1	Lamina_Like	42.96	Average GC	NA	lncRNA
CGAAAACCCTAGAAGCTA	IntronTRIP	B1	chr7	95433873	-	0	17	NA	NA	0	17	NA	NA	26	17	NA	NA	NM_000305.3	NA	NM_000305.3.8	NM_000305.3	1155	29012	0.0382868697583452	EnhWk	Near_Lm2	43.56	Average GC	NA	MANE_mRNA
CGAAAACGGCATTCCCAA	IntronTRIP	B1	chr15	80126812	-	0	25	NA	NA	0	25	NA	NA	0	25	NA	NA	NA	NA	NA	NA	NA	NA	NA	TxWk	Interior_Act2	38.56	Average GC	NA	NA
CGAAAACTCGGACGGAGG	IntronTRIP	B1	chr2	200441367	-	0	172	NA	NA	12	172	NA	NA	0	172	NA	NA	NA	NA	NA	NA	36651	50701	0.419578258082242	Quies	Interior_Act3	36.66	Average GC	NA	lncRNA
CGAAAACTGCGTCAACGG	IntronTRIP	B1	chr3	149245548	+	0	13	NA	NA	0	13	NA	NA	0	13	NA	NA	NA	NA	NA	NA	NA	NA	NA	ReprPCWk	Near_Lm2	34.67	Average GC	NA	NA
CGAAAACTTCAGAAACTG	IntronTRIP	B1	chr4	81623379	-	0	15	NA	NA	0	15	NA	NA	0	15	NA	NA	NA	NA	NA	NA	NA	NA	NA	ReprPCWk	Near_Lm1	37.16	Average GC	NA	NA
CGAAAACTTTGGAGTTCG	IntronTRIP	B1	chr8	98290666	-	0	25	NA	NA	0	25	NA	NA	0	25	NA	NA	NM_001321635.2	NA	NM_001321635.2.10	NM_001321635.2	3569	100841	0.034182549564218	Quies	Interior_Act2	37.16	Average GC	NA	MANE_mRNA
CGAAAAGATTGGAGAAGT	IntronTRIP	B1	chr6	37205808	+	0	86	NA	NA	19	86	NA	NA	18	86	NA	NA	NA	NA	NA	NA	NA	NA	NA	EnhA1	Interior_Act1	47.75	High GC	NA	NA
CGAAAAGCATGTGTCTGT	IntronTRIP	B1	chr14	73633672	-	0	19	NA	NA	0	19	NA	NA	0	19	NA	NA	NA	NA	NA	NA	764	78557	0.00963174947365767	TxWk	Interior_Act2	55.94	High GC	NA	lncRNA
CGAAAAGCCGATGTCTGA	IntronTRIP	B1	chr11	31124393	+	0	39	NA	NA	0	39	NA	NA	0	39	NA	NA	NA	NA	NA	NA	NA	NA	NA	Quies	Lamina	34.87	Average GC	LINE	NA
CGAAAAGGGAGATGGCCA	IntronTRIP	B1	chr3	150448325	+	61	65	NA	NA	93	65	NA	NA	96	65	NA	NA	NM_001303264.2	NA	NM_001303264.2.1	NM_001303264.2	40028	18097	0.68865376344086	EnhA1	Interior_Act3	36.36	Average GC	SINE	MANE_mRNA
CGAAAAGTACTTCTTACC	IntronTRIP	B1	chr2	179357536	-	0	29	NA	NA	0	29	NA	NA	0	29	NA	NA	NA	NA	NA	NA	NA	NA	NA	Quies	Lamina	28.27	Low GC	NA	NA
CGAAAAGTCTGACAACCG	IntronTRIP	B1	chr8	127617624	+	0	40	NA	NA	0	40	NA	NA	0	40	NA	NA	NA	NA	NA	NA	39151	19243	0.670462718772477	TxWk	Near_Lm1	45.75	Average GC	SINE	lncRNA
CGAAAAGTGAGGCCTGGA	IntronTRIP	B1	chr8	120584538	+	0	19	NA	NA	0	19	NA	NA	0	19	NA	NA	NA	NA	NA	NA	NA	NA	NA	ReprPCWk	Near_Lm2	47.25	Average GC	NA	NA
CGAAAATACTGGAGGGCG	IntronTRIP	B1	chr7	37975337	-	0	19	NA	NA	0	19	NA	NA	0	19	NA	NA	NA	NA	NA	NA	NA	NA	NA	EnhWk	Near_Lm1	40.76	Average GC	NA	NA
CGAAAATCCAAGGACTAA	IntronTRIP	B1	chr1	214005743	+	0	93	NA	NA	0	93	NA	NA	0	93	NA	NA	NM_001270616.2	NA	NM_001270616.2.3	NM_001270616.2	17771	35767	0.331932459187867	ReprPCWk	Near_Lm2	38.86	Average GC	NA	MANE_mRNA
CGAAAATCGCTGGGCTTA	IntronTRIP	B1	chr7	120993461	+	12	16	NA	NA	26	16	NA	NA	0	16	NA	NA	NM_024913.5	NA	NM_024913.5.2	NM_024913.5	4751	303981	0.015388751408989	TssA	Near_Lm2	37.46	Average GC	NA	MANE_mRNA
CGAAAATCTAGACCACAC	IntronTRIP	B1	chr17	48541637	+	0	6	NA	NA	0	6	NA	NA	0	6	NA	NA	NA	NA	NA	NA	NA	NA	NA	TssA	Speckle	59.64	High GC	NA	NA
CGAAAATCTCGGCGGGCG	IntronTRIP	B1	chr7	2038145	+	0	75	NA	NA	0	75	NA	NA	0	75	NA	NA	NA	NA	NA	NA	NA	NA	NA	EnhA1	Speckle	48.05	High GC	DNA	NA
CGAAAATTAGAGGCCTAA	IntronTRIP	B1	chr5	90513526	-	0	4	NA	NA	0	4	NA	NA	11	4	NA	NA	NA	NA	NA	NA	NA	NA	NA	TxWk	Interior_Act3	29.87	Low GC	NA	NA
CGAAAATTAGCGGGAACC	IntronTRIP	B1	chr10	115985103	-	0	104	NA	NA	1	104	NA	NA	0	104	NA	NA	NA	NA	NA	NA	NA	NA	NA	Quies	Near_Lm2	32.97	Low GC	NA	NA
CGAAAATTCACATCCCCC	IntronTRIP	B1	chr11	10860987	-	0	4	NA	NA	0	4	NA	NA	0	4	NA	NA	NA	NA	NA	NA	NA	NA	NA	Quies	Interior_Act2	41.66	Average GC	SINE	NA
CGAAAATTCTACGATGTT	IntronTRIP	B1	chr4	146795692	-	0	29	NA	NA	0	29	NA	NA	0	29	NA	NA	NM_031956.4	NA	NM_031956.4.2	NM_031956.4	150172	89076	0.62768340801177	Quies	Near_Lm2	36.36	Average GC	NA	MANE_mRNA
CGAAACAACTAAACTTAT	IntronTRIP	B1	chr10	94358758	-	0	10	NA	NA	6	10	NA	NA	14	10	NA	NA	NM_022451.11	NA	NM_022451.11.19	NM_022451.11	4181	25533	0.140708083731574	Tx	Interior_Act3	43.36	Average GC	NA	MANE_mRNA
CGAAACAGATGTCTCCCT	IntronTRIP	B1	chr10	104289430	-	0	162	NA	NA	0	162	NA	NA	0	162	NA	NA	NA	NA	NA	NA	NA	NA	NA	Quies	Interior_Act3	42.46	Average GC	NA	NA
CGAAACAGCCTATCAGCC	IntronTRIP	B1	chr3	49035023	+	0	31	NA	NA	0	31	NA	NA	0	31	NA	NA	NA	NA	NA	NA	NA	NA	NA	Tx	Speckle	45.85	Average GC	NA	NA
CGAAACATAGCAGGATCT	IntronTRIP	B1	chr3	33911917	-	0	79	NA	NA	6	79	NA	NA	0	79	NA	NA	NA	NA	NA	NA	NA	NA	NA	EnhA1	Interior_Act3	43.46	Average GC	NA	NA
CGAAACATTACCAGGCTT	IntronTRIP	B1	chr6	49646981	+	46	26	NA	NA	58	26	NA	NA	13	26	NA	NA	NA	NA	NA	NA	NA	NA	NA	EnhA2	Interior_Act3	33.87	Low GC	NA	NA
CGAAACCACGTCAGACCG	IntronTRIP	B1	chr16	29010079	-	0	30	NA	NA	0	30	NA	NA	0	30	NA	NA	NA	NA	NA	NA	NA	NA	NA	EnhA1	Speckle	49.95	High GC	NA	NA
CGAAACCAGACGTTGGGT	IntronTRIP	B1	chr6	144289834	+	6	20	NA	NA	23	20	NA	NA	24	20	NA	NA	NM_007124.3	NA	NM_007124.3.1	NM_007124.3	4500	563200	0.0079267218601374	ReprPCWk	Near_Lm2	37.16	Average GC	NA	MANE_mRNA
CGAAACCAGTACCGCTAA	IntronTRIP	B1	chr12	62452147	+	0	6	NA	NA	0	6	NA	NA	0	6	NA	NA	NA	NA	NA	NA	NA	NA	NA	Quies	Interior_Act3	37.96	Average GC	NA	NA
CGAAACCCTAACCTCGCT	IntronTRIP	B1	chr11	119444585	+	0	76	NA	NA	16	76	NA	NA	0	76	NA	NA	NA	NA	NA	NA	88118	214699	0.290994230839088	TxWk	Interior_Act1	42.76	Average GC	NA	lncRNA
CGAAACCCTTGATTGCGA	IntronTRIP	B1	chr18	9684825	-	0	28	0	61	9	28	0	61	10	28	0	61	NA	NA	NA	NA	NA	NA	NA	EnhA1	Interior_Act2	42.16	Average GC	NA	NA
CGAAACCGCGCGCACCAC	IntronTRIP	B1	chr3	122663365	+	0	15	NA	NA	0	15	NA	NA	0	15	NA	NA	NA	NA	NA	NA	NA	NA	NA	Quies	Interior_Act3	40.46	Average GC	NA	NA
CGAAACCTAGCTTCGGCG	IntronTRIP	B1	chr4	73223206	-	23	117	NA	NA	106	117	NA	NA	42	117	NA	NA	NM_032217.5	NA	NM_032217.5.33	NM_032217.5	35592	149831	0.191950297428043	TssA	Interior_Act3	34.17	Low GC	NA	MANE_mRNA
CGAAACCTCTAACGGGTG	IntronTRIP	B1	chr13	99617345	-	0	26	NA	NA	0	26	NA	NA	0	26	NA	NA	NA	NA	NA	NA	NA	NA	NA	TxWk	Interior_Act3	41.76	Average GC	NA	NA
CGAAACCTTCCCGCAGAG	IntronTRIP	B1	chr8	130826483	+	0	56	NA	NA	0	56	NA	NA	0	56	NA	NA	NA	NA	NA	NA	NA	NA	NA	Quies	Near_Lm2	37.96	Average GC	NA	NA
CGAAACGAACTTTCGTAA	IntronTRIP	B1	chr4	95308387	-	0	96	NA	NA	0	96	NA	NA	0	96	NA	NA	NM_003728.4	NA	NM_003728.4.14	NM_003728.4	240586	145884	0.622521799880974	Quies	Near_Lm2	35.66	Average GC	NA	MANE_mRNA
CGAAACGCCCGAAGCTTT	IntronTRIP	B1	chr22	17376370	-	0	21	NA	NA	0	21	NA	NA	0	21	NA	NA	NA	NA	NA	NA	NA	NA	NA	ReprPC	Interior_Repr2	47.25	Average GC	NA	NA
CGAAACGCCTGTAGTGAG	IntronTRIP	B1	chr12	60144501	+	0	103	NA	NA	13	103	NA	NA	10	103	NA	NA	NA	NA	NA	NA	NA	NA	NA	EnhA2	Near_Lm2	35.06	Average GC	NA	NA
CGAAACGCGAATTGCCGA	IntronTRIP	B1	chr22	39824023	-	0	32	NA	NA	0	32	NA	NA	0	32	NA	NA	NM_152512.4	NA	NM_152512.4.3	NM_152512.4	69737	80980	0.462701619591685	Quies	Interior_Act1	40.76	Average GC	LINE	MANE_mRNA
CGAAACGCGCTGTCGTCC	IntronTRIP	B1	chr22	40094472	-	0	170	NA	NA	0	170	NA	NA	0	170	NA	NA	NA	NA	NA	NA	NA	NA	NA	Quies	Interior_Act1	32.47	Low GC	NA	NA
CGAAACGCTCGGCTGACC	IntronTRIP	B1	chr16	73570114	-	0	39	0	47	1	39	0	47	0	39	0	47	NA	NA	NA	NA	NA	NA	NA	ReprPCWk	Interior_Repr2	36.36	Average GC	NA	NA
CGAAACGGTGGGTCACCG	IntronTRIP	B1	chr4	174375623	-	0	38	NA	NA	0	38	NA	NA	0	38	NA	NA	NA	NA	NA	NA	822	20769	0.0380714186466583	EnhWk	Near_Lm2	44.06	Average GC	NA	lncRNA
CGAAACGTACGGGGACGG	IntronTRIP	B1	chr7	83131125	+	0	25	NA	NA	0	25	NA	NA	0	25	NA	NA	NA	NA	NA	NA	NA	NA	NA	Het	Lamina	37.76	Average GC	NA	NA
CGAAACTACGTGATTTTG	IntronTRIP	B1	chr9	110055093	+	0	3	NA	NA	0	3	NA	NA	0	3	NA	NA	NM_007203.5	NA	NM_007203.5.7	NM_007203.5	274896	117419	0.700702241820986	ReprPCWk	Near_Lm2	47.45	Average GC	NA	MANE_mRNA
CGAAACTAGCGTAATATC	IntronTRIP	B1	chr17	76727431	-	15	10	NA	NA	16	10	NA	NA	60	10	NA	NA	NA	NA	NA	NA	NA	NA	NA	TssA	Speckle	56.74	High GC	SINE	NA
CGAAACTAGGTTGGTCGG	IntronTRIP	B1	chr9	132683901	-	0	8	NA	NA	0	8	NA	NA	0	8	NA	NA	NA	NA	NA	NA	NA	NA	NA	Tx	Interior_Act1	40.46	Average GC	NA	NA
CGAAACTGATTGCCTACT	IntronTRIP	B1	chr1	16561823	-	0	3	0	72	0	3	8	72	0	3	0	72	NA	NA	NA	NA	NA	NA	NA	TxWk	Interior_Act1	40.96	Average GC	NA	NA
CGAAACTGCCAAAAACGA	IntronTRIP	B1	chr10	123561594	+	0	64	NA	NA	0	64	NA	NA	0	64	NA	NA	NA	NA	NA	NA	1268	619	0.67196608373079	ReprPCWk	Interior_Repr2	43.66	Average GC	NA	lncRNA
CGAAACTGGACGTGACTG	IntronTRIP	B1	chr10	61019194	-	0	56	NA	NA	0	56	NA	NA	0	56	NA	NA	NA	NA	NA	NA	NA	NA	NA	Quies	Near_Lm1	39.06	Average GC	LINE	NA
CGAAACTGGTTGAATGAA	IntronTRIP	B1	chr21	34885226	+	0	16	NA	NA	14	16	NA	NA	11	16	NA	NA	NA	NA	NA	NA	NA	NA	NA	TssFlnk	Interior_Act2	37.96	Average GC	NA	NA
CGAAACTGTGCATTATTA	IntronTRIP	B1	chr10	5934103	+	57	72	NA	NA	254	72	NA	NA	187	72	NA	NA	NM_178150.3	NA	NM_178150.3.19	NM_178150.3	43861	3490	0.92629511520348	EnhA1	Interior_Act2	46.45	Average GC	NA	MANE_mRNA
CGAAACTTTAGCGCCGAC	IntronTRIP	B1	chr7	39733800	+	0	86	NA	NA	8	86	NA	NA	0	86	NA	NA	NA	NA	NA	NA	370	59292	0.00620160235996111	TssFlnkD	Interior_Act3	52.25	High GC	NA	lncRNA
CGAAAGAACGCAGGCGGG	IntronTRIP	B1	chr3	26945849	+	0	107	NA	NA	0	107	NA	NA	0	107	NA	NA	NA	NA	NA	NA	NA	NA	NA	Quies	Lamina	35.06	Average GC	LINE	NA
CGAAAGAAGAGCCGGCCG	IntronTRIP	B1	chr7	115716134	+	0	16	0	27	0	16	0	27	0	16	0	27	NA	NA	NA	NA	NA	NA	NA	Het	Lamina	29.27	Low GC	NA	NA
CGAAAGAAGCTTCCGCCC	IntronTRIP	B1	chr8	115427674	+	0	89	0	99	6	89	1	99	28	89	0	99	NA	NA	NA	NA	NA	NA	NA	EnhA2	Near_Lm2	39.86	Average GC	NA	NA
CGAAAGAATACAGGGCAC	IntronTRIP	B1	chr1	220990589	-	0	43	NA	NA	0	43	NA	NA	0	43	NA	NA	NA	NA	NA	NA	NA	NA	NA	Quies	Near_Lm2	38.96	Average GC	SINE	NA
CGAAAGACACGATTTCTA	IntronTRIP	B1	chr5	116452677	+	0	30	NA	NA	0	30	NA	NA	0	30	NA	NA	NA	NA	NA	NA	5130	55599	0.0844736452106901	Quies	Near_Lm2	40.96	Average GC	NA	lncRNA
CGAAAGACCATGTTGACC	IntronTRIP	B1	chr13	19431232	-	0	22	NA	NA	0	22	NA	NA	0	22	NA	NA	NM_001395978.1	NA	NM_001395978.1.4	NM_001395978.1	130300	8356	0.939735748903762	Quies	Interior_Repr2	36.96	Average GC	NA	MANE_mRNA
CGAAAGACCTCCCTTTTG	IntronTRIP	B1	chr10	74080420	-	0	62	NA	NA	0	62	NA	NA	0	62	NA	NA	NA	NA	NA	NA	NA	NA	NA	TxWk	Interior_Act2	33.37	Low GC	NA	NA
CGAAAGACGTAACAAACC	IntronTRIP	B1	chr12	50272277	-	0	4	NA	NA	3	4	NA	NA	0	4	NA	NA	NM_016357.5	NA	NM_016357.5.10	NM_016357.5	11243	96490	0.104359852598554	TxWk	Interior_Act1	42.76	Average GC	NA	MANE_mRNA
CGAAAGACTGGAGGCACC	IntronTRIP	B1	chr8	61269897	-	0	52	NA	NA	0	52	NA	NA	0	52	NA	NA	NA	NA	NA	NA	22142	5273	0.80766004012402	Quies	Near_Lm2	39.66	Average GC	LINE	lncRNA
CGAAAGAGACTCTCACGG	IntronTRIP	B1	chr7	136309954	-	0	63	NA	NA	2	63	NA	NA	0	63	NA	NA	NA	NA	NA	NA	NA	NA	NA	TxWk	Near_Lm2	40.06	Average GC	NA	NA
CGAAAGAGCATGTGCCGT	IntronTRIP	B1	chr4	173814416	+	0	69	0	7	0	69	0	7	0	69	0	7	NA	NA	NA	NA	115334	187072	0.381387935424562	Quies	Near_Lm2	33.27	Low GC	LINE	lncRNA
CGAAAGAGTGGCTCGTAA	IntronTRIP	B1	chr6	42409749	+	0	22	NA	NA	0	22	NA	NA	0	22	NA	NA	NA	NA	NA	NA	NA	NA	NA	ReprPCWk	Interior_Act1	36.46	Average GC	NA	NA
CGAAAGATAGACGCATTG	IntronTRIP	B1	chr20	47302632	-	0	3	NA	NA	10	3	NA	NA	24	3	NA	NA	NM_001281775.3	NA	NM_001281775.3.20	NM_001281775.3	54067	93419	0.366590727255468	Tx	Interior_Act1	44.66	Average GC	NA	MANE_mRNA
CGAAAGCACCTTCAGCTC	IntronTRIP	B1	chr6	34220504	-	0	10	NA	NA	0	10	NA	NA	0	10	NA	NA	NA	NA	NA	NA	NA	NA	NA	Quies	Speckle	32.17	Low GC	NA	NA
CGAAAGCATCCACCGTCG	IntronTRIP	B1	chr2	174650666	+	0	20	NA	NA	2	20	NA	NA	0	20	NA	NA	NA	NA	NA	NA	103525	126054	0.45093410111552	ReprPCWk	Interior_Act3	42.66	Average GC	NA	lncRNA
CGAAAGCCAGAAGAAATA	IntronTRIP	B1	chr6	128894668	-	0	20	NA	NA	0	20	NA	NA	0	20	NA	NA	NA	NA	NA	NA	NA	NA	NA	Quies	Lamina	33.57	Low GC	DNA	NA
CGAAAGCCATCAATTGGA	IntronTRIP	B1	chr20	51632775	-	12	13	NA	NA	38	13	NA	NA	14	13	NA	NA	NM_006045.3	NA	NM_006045.3.13	NM_006045.3	135615	36262	0.789023545907829	ReprPCWk	Interior_Act3	46.65	Average GC	NA	MANE_mRNA
CGAAAGCGCCGGAAATAT	IntronTRIP	B1	chr8	137909824	+	0	7	NA	NA	0	7	NA	NA	0	7	NA	NA	NA	NA	NA	NA	57620	110049	0.343653269238798	Quies	Lamina	36.06	Average GC	DNA	lncRNA
CGAAAGCGGCCCCCGATT	IntronTRIP	B1	chr5	26505029	+	0	14	NA	NA	0	14	NA	NA	0	14	NA	NA	NA	NA	NA	NA	NA	NA	NA	Quies	Lamina	34.67	Average GC	NA	NA
CGAAAGCGGTCTCTCTTC	IntronTRIP	B1	chrX	14064979	-	0	15	NA	NA	0	15	NA	NA	0	15	NA	NA	NA	NA	NA	NA	NA	NA	NA	EnhA2	Near_Lm2	43.96	Average GC	NA	NA
CGAAAGCTAGTCAGTACC	IntronTRIP	B1	chr2	11560755	+	0	22	NA	NA	0	22	NA	NA	0	22	NA	NA	NM_014668.4	NA	NM_014668.4.2	NM_014668.4	26711	82033	0.245631942911793	ReprPC	Interior_Act3	45.55	Average GC	NA	MANE_mRNA
CGAAAGCTTGCAACGAGG	IntronTRIP	B1	chr5	123450873	-	0	186	NA	NA	1	186	NA	NA	0	186	NA	NA	NA	NA	NA	NA	NA	NA	NA	Quies	Near_Lm2	35.06	Average GC	NA	NA
CGAAAGGAAGGCAGACAT	IntronTRIP	B1	chr16	30430413	+	42	9	NA	NA	63	9	NA	NA	6	9	NA	NA	NA	NA	NA	NA	NA	NA	NA	EnhA2	Speckle	56.74	High GC	NA	NA
CGAAAGGACCCCATCATC	IntronTRIP	B1	chr4	133733893	-	0	6	NA	NA	0	6	NA	NA	0	6	NA	NA	NA	NA	NA	NA	NA	NA	NA	Quies	Lamina	32.07	Low GC	NA	NA
CGAAAGGCCCTAGCTGCC	IntronTRIP	B1	chr20	4406690	+	0	191	NA	NA	15	191	NA	NA	0	191	NA	NA	NA	NA	NA	NA	NA	NA	NA	ReprPCWk	Interior_Repr1	44.26	Average GC	NA	NA
CGAAAGGCGCGATTAGAT	IntronTRIP	B1	chrX	48943340	+	0	13	0	30	19	13	4	30	0	13	0	30	NA	NA	NA	NA	NA	NA	NA	EnhA2	Speckle	44.36	Average GC	LINE	NA
CGAAAGGGATGGGTCGGA	IntronTRIP	B1	chr10	48473161	-	59	27	NA	NA	75	27	NA	NA	24	27	NA	NA	NM_021226.4	NA	NM_021226.4.6	NM_021226.4	131912	27126	0.829436989901784	TxWk	Interior_Act2	39.06	Average GC	NA	MANE_mRNA
CGAAAGGGCAGCGAGAGA	IntronTRIP	B1	chr1	150040127	-	0	40	0	16	1	40	1	16	0	40	0	16	NA	NA	NA	NA	NA	NA	NA	Quies	Interior_Act1	31.17	Low GC	LINE	NA
CGAAAGGGGTAAACGAAC	IntronTRIP	B1	chr8	28764977	+	0	30	NA	NA	0	30	NA	NA	0	30	NA	NA	NA	NA	NA	NA	NA	NA	NA	TxWk	Interior_Act2	47.05	Average GC	NA	NA
CGAAAGGGGTACTGGCGA	IntronTRIP	B1	chr12	49130104	-	6660	72	13279	16	7581	72	11522	16	1244	72	1883	16	NM_006082.3	NA	NM_006082.3.3	NM_006082.3	1291	2323	0.357221914775872	EnhG2	Speckle	53.35	High GC	NA	MANE_mRNA
CGAAAGGTCCCGGCCAAG	IntronTRIP	B1	chr2	83087251	+	0	91	NA	NA	0	91	NA	NA	111	91	NA	NA	NA	NA	NA	NA	NA	NA	NA	Quies	Lamina	44.16	Average GC	NA	NA
CGAAAGGTCCTCCAAACG	IntronTRIP	B1	chr9	112094852	-	38	62	0	8	76	62	0	8	62	62	0	8	NM_022486.5	NA	NM_022486.5.7	NM_022486.5	80445	54070	0.598037393599227	EnhA1	Interior_Act3	39.06	Average GC	NA	MANE_mRNA
CGAAAGGTTACTGGCTCT	IntronTRIP	B1	chr7	111024204	+	0	26	NA	NA	0	26	NA	NA	0	26	NA	NA	NA	NA	NA	NA	NA	NA	NA	Quies	Near_Lm2	36.96	Average GC	NA	NA
CGAAAGGTTTCCCGGAAA	IntronTRIP	B1	chr1	50951684	-	1	78	NA	NA	94	78	NA	NA	82	78	NA	NA	NM_007051.3	NA	NM_007051.3.18	NM_007051.3	8583	514657	0.0164035624187753	TxWk	Interior_Act3	39.56	Average GC	NA	MANE_mRNA
CGAAAGTACGACTGTCTC	IntronTRIP	B1	chr2	195535619	+	0	10	NA	NA	0	10	NA	NA	0	10	NA	NA	NA	NA	NA	NA	2674	4668	0.364205938436393	EnhWk	Near_Lm2	39.46	Average GC	NA	lncRNA
CGAAAGTCATGTGCTCTT	IntronTRIP	B1	chr15	90656193	+	0	36	NA	NA	0	36	NA	NA	0	36	NA	NA	NA	NA	NA	NA	NA	NA	NA	EnhWk	Interior_Act1	46.65	Average GC	NA	NA
CGAAAGTCCATTATCCAC	IntronTRIP	B1	chr20	32533261	-	15	14	NA	NA	31	14	NA	NA	41	14	NA	NA	NM_001256798.2	NA	NM_001256798.2.10	NM_001256798.2	52072	90203	0.365995431382885	TxWk	Interior_Act1	43.86	Average GC	NA	MANE_mRNA
CGAAAGTCGAGTTATTAC	IntronTRIP	B1	chr5	63182896	+	0	272	NA	NA	32	272	NA	NA	15	272	NA	NA	NA	NA	NA	NA	NA	NA	NA	Quies	Lamina	32.27	Low GC	NA	NA
CGAAAGTCTTTCAAGCAT	IntronTRIP	B1	chr8	141021646	-	0	3	NA	NA	0	3	NA	NA	0	3	NA	NA	NA	NA	NA	NA	NA	NA	NA	EnhA1	Interior_Act2	52.75	High GC	SINE	NA
CGAAAGTTCTATGATTTT	IntronTRIP	B1	chr8	95270429	+	29	8	NA	NA	35	8	NA	NA	0	8	NA	NA	NA	NA	NA	NA	65973	540825	0.108723166523291	TssA	Interior_Act3	39.86	Average GC	NA	lncRNA
CGAAATAAAGATGCCGTG	IntronTRIP	B1	chr17	80400762	+	0	13	NA	NA	0	13	NA	NA	0	13	NA	NA	NA	NA	NA	NA	NA	NA	NA	ReprPCWk	Speckle	51.75	High GC	LTR	NA
CGAAATAAGACACTCAAT	IntronTRIP	B1	chr13	32316051	-	0	2	4	12	0	2	0	12	0	2	5	12	NA	NA	NA	NA	NA	NA	NA	TssA	Near_Lm1	51.15	High GC	NA	NA
CGAAATAATTCACATGTC	IntronTRIP	B1	chr7	130192895	+	0	16	0	13	7	16	0	13	0	16	0	13	NA	NA	NA	NA	19177	12466	0.606042410643744	Tx	Interior_Act2	37.86	Average GC	NA	lncRNA
CGAAATACGCTGTCGTGA	IntronTRIP	B1	chr4	87404040	+	0	28	NA	NA	0	28	NA	NA	0	28	NA	NA	NA	NA	NA	NA	NA	NA	NA	Quies	Interior_Act3	38.26	Average GC	NA	NA
CGAAATACGTCCGAGCAT	IntronTRIP	B1	chr6	144443114	-	0	39	NA	NA	0	39	NA	NA	0	39	NA	NA	NA	NA	NA	NA	NA	NA	NA	TxWk	Near_Lm2	34.77	Average GC	NA	NA
CGAAATACTAGCGCGACT	IntronTRIP	B1	chr6	85810042	+	0	39	NA	NA	0	39	NA	NA	0	39	NA	NA	NA	NA	NA	NA	NA	NA	NA	Quies	Near_Lm2	45.45	Average GC	LTR	NA
CGAAATACTCTTGAGGGC	IntronTRIP	B1	chr17	62164004	-	0	42	NA	NA	33	42	NA	NA	1	42	NA	NA	NA	NA	NA	NA	NA	NA	NA	EnhWk	Interior_Act1	47.25	Average GC	NA	NA
CGAAATAGTTGGTCAGCG	IntronTRIP	B1	chr16	66841041	-	0	23	NA	NA	40	23	NA	NA	23	23	NA	NA	NA	NA	NA	NA	NA	NA	NA	ReprPCWk	Interior_Act1	44.66	Average GC	NA	NA
CGAAATATCCTGGAGCTC	IntronTRIP	B1	chr10	50577851	-	48	32	NA	NA	45	32	NA	NA	1	32	NA	NA	NM_147156.4	NA	NM_147156.4.9	NM_147156.4	46105	272252	0.144821693884538	EnhA1	Interior_Act3	40.26	Average GC	NA	MANE_mRNA
CGAAATCACCAGGTATTG	IntronTRIP	B1	chr18	37663080	+	0	71	NA	NA	0	71	NA	NA	0	71	NA	NA	NA	NA	NA	NA	97799	99051	0.496819913639827	Quies	Near_Lm1	47.45	Average GC	NA	lncRNA
CGAAATCATGACGATTCG	IntronTRIP	B1	chr2	198106469	+	0	32	NA	NA	14	32	NA	NA	3	32	NA	NA	NM_006226.4	NA	NM_006226.4.5	NM_006226.4	301877	43394	0.874319013180951	TxWk	Interior_Act3	40.96	Average GC	NA	MANE_mRNA
CGAAATCCCAACCTACGA	IntronTRIP	B1	chr2	86456440	+	0	3	125	74	11	3	164	74	1	3	148	74	NM_018433.6	NA	NM_018433.6.5	NM_018433.6	15070	36276	0.293499006738597	Tx	Interior_Act2	30.27	Low GC	NA	MANE_mRNA
CGAAATCGAGCAACGGTC	IntronTRIP	B1	chr17	30907563	+	16	6	NA	NA	19	6	NA	NA	15	6	NA	NA	NA	NA	NA	NA	NA	NA	NA	Quies	Interior_Act1	49.35	High GC	NA	NA
CGAAATCGTCGACGTCCC	IntronTRIP	B1	chr21	38497534	-	0	18	NA	NA	0	18	NA	NA	0	18	NA	NA	NM_182918.4	NA	NM_182918.4.9	NM_182918.4	943	117499	0.00796170277435369	ReprPCWk	Interior_Repr2	41.36	Average GC	NA	MANE_mRNA
CGAAATCGTTATGAGAAC	IntronTRIP	B1	chr7	66996367	+	0	7	0	46	0	7	17	46	0	7	0	46	NA	NA	NA	NA	NA	NA	NA	TssFlnk	Interior_Act2	47.05	Average GC	NA	NA
CGAAATCTAAGGTCTGCC	IntronTRIP	B1	chr12	71268725	-	0	47	NA	NA	43	47	NA	NA	0	47	NA	NA	NA	NA	NA	NA	NA	NA	NA	EnhWk	Near_Lm1	33.97	Low GC	LINE	NA
CGAAATCTGAGTAGGCCC	IntronTRIP	B1	chr3	138727310	-	43	21	NA	NA	46	21	NA	NA	49	21	NA	NA	NM_006219.3	NA	NM_006219.3.16	NM_006219.3	107618	74613	0.590558137748243	EnhWk	Interior_Act3	41.76	Average GC	NA	MANE_mRNA
CGAAATCTGCCTGACGCC	IntronTRIP	B1	chr8	139268511	+	0	3	0	29	0	3	0	29	0	3	0	29	NA	NA	NA	NA	NA	NA	NA	ReprPCWk	Near_Lm1	39.46	Average GC	NA	NA
CGAAATGACATATGTGTC	IntronTRIP	B1	chr4	75725655	-	0	8	NA	NA	0	8	NA	NA	0	8	NA	NA	NA	NA	NA	NA	NA	NA	NA	TssA	Interior_Act3	47.05	Average GC	NA	NA
CGAAATGCACTTTCACGA	IntronTRIP	B1	chr12	80742510	+	0	143	NA	NA	0	143	NA	NA	0	143	NA	NA	NA	NA	NA	NA	NA	NA	NA	Quies	Lamina	31.77	Low GC	LINE	NA
CGAAATGCGATGCTAAGA	IntronTRIP	B1	chr2	43229777	+	76	12	NA	NA	126	12	NA	NA	55	12	NA	NA	NA	NA	NA	NA	204	3617	0.0533891651400157	TxWk	Interior_Act2	44.56	Average GC	NA	lncRNA
CGAAATGGTAGGAAGATC	IntronTRIP	B1	chr6	49635566	-	47	18	NA	NA	412	18	NA	NA	189	18	NA	NA	NM_000324.3	NA	NM_000324.3.9	NM_000324.3	1273	30392	0.0402021159008369	TssA	Interior_Act3	29.57	Low GC	NA	MANE_mRNA
CGAAATGGTGATTCCCTC	IntronTRIP	B1	chr3	196333774	-	30	35	NA	NA	13	35	NA	NA	0	35	NA	NA	NM_138461.4	NA	NM_138461.4.4	NM_138461.4	4614	10228	0.31087454520954	TxWk	Interior_Act1	39.56	Average GC	NA	MANE_mRNA
CGAAATGGTTTCGTCCGT	IntronTRIP	B1	chr5	177128808	+	0	4	0	56	0	4	8	56	0	4	6	56	NA	NA	NA	NA	NA	NA	NA	TxWk	Speckle	49.75	High GC	NA	NA
CGAAATGTCCGCCCAGGT	IntronTRIP	B1	chr5	39169082	+	0	68	NA	NA	0	68	NA	NA	0	68	NA	NA	NA	NA	NA	NA	NA	NA	NA	TxWk	Interior_Act3	34.57	Average GC	NA	NA
CGAAATGTCGCTGGCGGG	IntronTRIP	B1	chr6	27478783	+	11	2	NA	NA	15	2	NA	NA	6	2	NA	NA	NA	NA	NA	NA	5589	15653	0.263110818190378	TssA	Interior_Act2	46.25	Average GC	NA	lncRNA
CGAAATTATAAACAAGGT	IntronTRIP	B1	chr5	148189395	-	0	36	NA	NA	0	36	NA	NA	0	36	NA	NA	NA	NA	NA	NA	194512	101270	0.657619462982873	Quies	Lamina	27.27	Low GC	NA	lncRNA
CGAAATTCAAAGTACAGA	IntronTRIP	B1	chr17	73010507	-	0	63	0	56	20	63	5	56	9	63	0	56	NM_139177.4	NA	NM_139177.4.6	NM_139177.4	82181	364559	0.183957111519004	EnhA1	Interior_Act3	43.76	Average GC	NA	MANE_mRNA
CGAAATTGGTTTACAGGG	IntronTRIP	B1	chr8	85401801	+	0	47	NA	NA	0	47	NA	NA	0	47	NA	NA	NA	NA	NA	NA	NA	NA	NA	Quies	Near_Lm2	38.26	Average GC	NA	NA
CGAAATTGTAGCTGTAGT	IntronTRIP	B1	chr14	20323151	-	317	34	NA	NA	337	34	NA	NA	320	34	NA	NA	NM_021178.5	NA	NM_021178.5.3	NM_021178.5	10128	11782	0.462254678229119	Tx	Interior_Repr1	44.36	Average GC	NA	MANE_mRNA
CGAAATTTACCCGTGGAT	IntronTRIP	B1	chr17	15237344	-	0	35	NA	NA	8	35	NA	NA	2	35	NA	NA	NM_000304.4	NA	NM_000304.4.1	NM_000304.4	27982	7566	0.787161021717115	EnhA1	Interior_Act2	38.26	Average GC	NA	MANE_mRNA
CGAAATTTCAGTGTTAAT	IntronTRIP	B1	chr10	32045581	-	9	51	NA	NA	30	51	NA	NA	46	51	NA	NA	NM_004521.3	NA	NM_004521.3.24	NM_004521.3	10844	36567	0.228723292063023	TxWk	Interior_Act3	32.67	Low GC	NA	MANE_mRNA
CGAAATTTCTATATCGGA	IntronTRIP	B1	chr2	99483432	+	0	3	NA	NA	0	3	NA	NA	0	3	NA	NA	NA	NA	NA	NA	NA	NA	NA	EnhWk	Interior_Act2	36.06	Average GC	NA	NA
CGAACAAAGGTCATCACC	IntronTRIP	B1	chr3	40316809	-	0	52	NA	NA	0	52	NA	NA	0	52	NA	NA	NA	NA	NA	NA	136520	255699	0.348070848174107	ReprPCWk	Interior_Act3	43.06	Average GC	NA	lncRNA
CGAACAACAGTTCGGCAA	IntronTRIP	B1	chr19	6600909	+	0	5	NA	NA	0	5	NA	NA	0	5	NA	NA	NA	NA	NA	NA	NA	NA	NA	TssA	Speckle	41.36	Average GC	LTR	NA
CGAACAACTACGCATTAG	IntronTRIP	B1	chr19	56083408	+	108	92	NA	NA	75	92	NA	NA	190	92	NA	NA	NA	NA	NA	NA	NA	NA	NA	TxWk	Interior_Act1	47.25	Average GC	NA	NA
CGAACAAGCCACAGTTTA	IntronTRIP	B1	chr5	36558812	-	0	22	NA	NA	0	22	NA	NA	0	22	NA	NA	NA	NA	NA	NA	NA	NA	NA	Quies	Near_Lm1	32.17	Low GC	NA	NA
CGAACAATTCCCCGGCGC	IntronTRIP	B1	chr13	100382896	+	0	56	NA	NA	0	56	NA	NA	14	56	NA	NA	NM_000282.4	NA	NM_000282.4.19	NM_000282.4	293804	147539	0.665704452092817	Quies	Near_Lm1	41.06	Average GC	NA	MANE_mRNA
CGAACACCGCAGGGCGCC	IntronTRIP	B1	chr11	125664155	-	0	26	NA	NA	0	26	NA	NA	0	26	NA	NA	NA	NA	NA	NA	NA	NA	NA	TxWk	Interior_Act3	40.16	Average GC	LINE	NA
CGAACACCGGTTCAAGGC	IntronTRIP	B1	chr14	102170531	-	0	26	NA	NA	0	26	NA	NA	0	26	NA	NA	NA	NA	NA	NA	NA	NA	NA	TxWk	Interior_Act1	34.07	Low GC	LINE	NA
CGAACACGAGCAGCATCG	IntronTRIP	B1	chr19	20545865	+	0	22	0	21	0	22	0	21	0	22	0	21	NA	NA	NA	NA	113313	25230	0.817890474437539	Het	Lamina_Like	35.96	Average GC	NA	lncRNA
CGAACACGGAAGGTATAC	IntronTRIP	B1	chr5	176997210	-	217	19	NA	NA	123	19	NA	NA	240	19	NA	NA	NM_001199298.2	NA	NM_001199298.2.14	NM_001199298.2	9569	92205	0.0940220488533417	EnhWk	Interior_Act1	46.55	Average GC	NA	MANE_mRNA
CGAACACGTGCGATAACA	IntronTRIP	B1	chr1	31222640	-	0	53	NA	NA	0	53	NA	NA	0	53	NA	NA	NM_024522.3	NA	NM_024522.3.6	NM_024522.3	17247	42896	0.286766539746936	ReprPC	Interior_Act1	54.25	High GC	NA	MANE_mRNA
CGAACACTGGACGCAGAT	IntronTRIP	B1	chr4	40200767	-	0	39	NA	NA	0	39	NA	NA	0	39	NA	NA	NA	NA	NA	NA	NA	NA	NA	TssA	Interior_Act3	41.86	Average GC	NA	NA
CGAACACTGTTATGGTTC	IntronTRIP	B1	chr7	12403552	+	0	4	NA	NA	1	4	NA	NA	0	4	NA	NA	NA	NA	NA	NA	NA	NA	NA	TssA	Near_Lm2	53.05	High GC	NA	NA
CGAACAGACGAGAGGGAG	IntronTRIP	B1	chr8	73520278	+	0	33	NA	NA	0	33	NA	NA	0	33	NA	NA	NA	NA	NA	NA	NA	NA	NA	EnhA1	Interior_Act3	39.86	Average GC	DNA	NA
CGAACAGCAGCTATTTAC	IntronTRIP	B1	chr6	147000618	+	0	17	NA	NA	1	17	NA	NA	6	17	NA	NA	NA	NA	NA	NA	NA	NA	NA	EnhWk	Interior_Act3	39.16	Average GC	NA	NA
CGAACAGCCAGAAACTTC	IntronTRIP	B1	chr16	74989272	+	0	24	NA	NA	0	24	NA	NA	0	24	NA	NA	NA	NA	NA	NA	NA	NA	NA	EnhA1	Interior_Act2	46.25	Average GC	NA	NA
CGAACAGGACACAAGACC	IntronTRIP	B1	chr6	139761778	+	0	100	NA	NA	0	100	NA	NA	0	100	NA	NA	NA	NA	NA	NA	84139	98698	0.460185848597385	Quies	Interior_Act3	35.96	Average GC	NA	lncRNA
CGAACAGGCATATTTAGA	IntronTRIP	B1	chr5	108169266	-	0	91	NA	NA	0	91	NA	NA	0	91	NA	NA	NM_001163315.3	NA	NM_001163315.3.3	NM_001163315.3	212832	310232	0.406894758576388	Quies	Lamina	34.27	Low GC	NA	MANE_mRNA
CGAACAGTCGGTCATCAG	IntronTRIP	B1	chr2	222745238	-	0	80	NA	NA	0	80	NA	NA	0	80	NA	NA	NA	NA	NA	NA	NA	NA	NA	Quies	Interior_Act3	42.96	Average GC	LINE	NA
CGAACAGTGCTCGACTGT	IntronTRIP	B1	chr4	127212518	-	0	26	NA	NA	0	26	NA	NA	0	26	NA	NA	NA	NA	NA	NA	258051	118108	0.686015753976377	ReprPCWk	Near_Lm2	39.66	Average GC	NA	lncRNA
CGAACAGTTAGAGCCAAC	IntronTRIP	B1	chr19	12708140	+	0	2	7	32	0	2	0	32	0	2	8	32	NA	NA	NA	NA	NA	NA	NA	Tx	Speckle	46.15	Average GC	NA	NA
CGAACAGTTTCCGAAGAC	IntronTRIP	B1	chr1	113757809	-	16	16	NA	NA	31	16	NA	NA	26	16	NA	NA	NM_001323043.2	NA	NM_001323043.2.17	NM_001323043.2	1677	60979	0.0267651940755873	TssA	Interior_Act2	39.46	Average GC	NA	MANE_mRNA
CGAACATACCTTAACAAT	IntronTRIP	B1	chr14	52509634	+	0	23	NA	NA	0	23	NA	NA	0	23	NA	NA	NA	NA	NA	NA	NA	NA	NA	TxWk	Near_Lm1	38.86	Average GC	LINE	NA
CGAACATCAGGACTCGTC	IntronTRIP	B1	chrX	43934805	-	0	29	0	64	0	29	1	64	0	29	0	64	NA	NA	NA	NA	NA	NA	NA	Quies	Near_Lm1	34.77	Average GC	NA	NA
CGAACATCAGGGCCTTTT	IntronTRIP	B1	chr8	24032680	-	0	5	NA	NA	0	5	NA	NA	0	5	NA	NA	NA	NA	NA	NA	NA	NA	NA	Quies	Near_Lm2	34.27	Low GC	NA	NA
CGAACATCTGTCTGCCAT	IntronTRIP	B1	chr1	212206020	+	10	40	NA	NA	3	40	NA	NA	0	40	NA	NA	NA	NA	NA	NA	NA	NA	NA	EnhA2	Interior_Act3	40.56	Average GC	NA	NA
CGAACATGCAGCGTTTTT	IntronTRIP	B1	chr11	130071376	+	17	9	NA	NA	32	9	NA	NA	0	9	NA	NA	NM_001142276.2	NA	NM_001142276.2.1	NM_001142276.2	1483	73429	0.0197965612985903	TssA	Interior_Act3	43.86	Average GC	NA	MANE_mRNA
CGAACATGGGCTTGAGTC	IntronTRIP	B1	chr6	21068138	-	0	47	NA	NA	0	47	NA	NA	0	47	NA	NA	NA	NA	NA	NA	NA	NA	NA	Quies	Near_Lm1	35.86	Average GC	LINE	NA
CGAACATGGGTTGACGCA	IntronTRIP	B1	chr5	10489164	+	0	97	NA	NA	0	97	NA	NA	0	97	NA	NA	NA	NA	NA	NA	NA	NA	NA	ReprPC	Interior_Act3	46.95	Average GC	NA	NA
CGAACATTCGGGCCTGCA	IntronTRIP	B1	chr5	96717253	-	0	54	NA	NA	8	54	NA	NA	0	54	NA	NA	NA	NA	NA	NA	NA	NA	NA	EnhWk	Interior_Act3	39.86	Average GC	NA	NA
CGAACATTTCCTATAGCC	IntronTRIP	B1	chr3	194448389	-	41	45	NA	NA	5	45	NA	NA	24	45	NA	NA	NM_001367549.1	NA	NM_001367549.1.22	NM_001367549.1	38613	45713	0.457901477598843	Tx	Interior_Act3	39.26	Average GC	NA	MANE_mRNA
CGAACATTTCTTCGCGCA	IntronTRIP	B1	chr20	23529194	+	0	15	NA	NA	0	15	NA	NA	0	15	NA	NA	NA	NA	NA	NA	10048	12824	0.439314445610353	Quies	Interior_Repr2	35.86	Average GC	NA	lncRNA
CGAACCAACCTGGACACT	IntronTRIP	B1	chr11	118400824	-	14	42	NA	NA	32	42	NA	NA	30	42	NA	NA	NA	NA	NA	NA	1071	3729	0.223125	TssA	Interior_Act1	48.25	High GC	NA	lncRNA
CGAACCAATCCGGCTTTT	IntronTRIP	B1	chr17	32199823	+	17	10	NA	NA	2	10	NA	NA	0	10	NA	NA	NM_001033566.3	NA	NM_001033566.3.13	NM_001033566.3	57322	25904	0.688751111431524	TxWk	Interior_Act1	34.97	Average GC	NA	MANE_mRNA
CGAACCAATCGTACTTGC	IntronTRIP	B1	chr10	80771679	-	0	56	NA	NA	0	56	NA	NA	0	56	NA	NA	NA	NA	NA	NA	NA	NA	NA	EnhA1	Near_Lm1	38.46	Average GC	NA	NA
CGAACCACAGTCCTGGAT	IntronTRIP	B1	chr5	75340343	+	253	45	NA	NA	707	45	NA	NA	123	45	NA	NA	NM_000859.3	NA	NM_000859.3.1	NM_000859.3	3124	21758	0.125552608311229	TxWk	Interior_Act3	33.37	Low GC	NA	MANE_mRNA
CGAACCACATGACCCATA	IntronTRIP	B1	chr20	47523567	-	0	4	NA	NA	4	4	NA	NA	16	4	NA	NA	NA	NA	NA	NA	NA	NA	NA	EnhWk	Interior_Act1	43.36	Average GC	LTR	NA
CGAACCAGAATGCAAAAC	IntronTRIP	B1	chr2	144130762	-	0	149	NA	NA	1	149	NA	NA	3	149	NA	NA	NM_001376312.2	NA	NM_001376312.2.6	NM_001376312.2	201750	192695	0.511478152847672	Quies	Near_Lm2	33.87	Low GC	SINE	MANE_mRNA
CGAACCATTATGCGCGAT	IntronTRIP	B1	chr3	170839008	+	0	2	0	6	0	2	0	6	0	2	0	6	NA	NA	NA	NA	390369	21985	0.946684159726837	Quies	Interior_Act3	34.37	Low GC	NA	lncRNA
CGAACCCACAAATCTTGC	IntronTRIP	B1	chr3	110467858	-	0	13	NA	NA	0	13	NA	NA	0	13	NA	NA	NA	NA	NA	NA	NA	NA	NA	Quies	Near_Lm2	36.26	Average GC	NA	NA
CGAACCCATATATTTTCC	IntronTRIP	B1	chr3	168029685	+	2	87	NA	NA	0	87	NA	NA	4	87	NA	NA	NA	NA	NA	NA	NA	NA	NA	TxWk	Near_Lm2	42.16	Average GC	NA	NA
CGAACCCCACTATTTACC	IntronTRIP	B1	chr3	27108196	+	1	115	0	13	0	115	0	13	0	115	0	13	NA	NA	NA	NA	NA	NA	NA	Quies	Lamina	33.67	Low GC	NA	NA
CGAACCCGCAGGTTTAGG	IntronTRIP	B1	chr7	26709964	-	0	75	NA	NA	0	75	NA	NA	23	75	NA	NA	NM_003930.5	NA	NM_003930.5.4	NM_003930.5	154626	42897	0.782825291231907	Quies	Interior_Repr2	35.86	Average GC	NA	MANE_mRNA
CGAACCCGCTATGGGCGT	IntronTRIP	B1	chr12	551456	+	0	39	NA	NA	0	39	NA	NA	0	39	NA	NA	NM_173593.4	NA	NM_173593.4.11	NM_173593.4	91518	12053	0.883625725347829	ReprPC	Interior_Act1	56.94	High GC	NA	MANE_mRNA
CGAACCCGGCTTCAGGAT	IntronTRIP	B1	chrX	20873131	-	0	62	NA	NA	0	62	NA	NA	0	62	NA	NA	NA	NA	NA	NA	501134	103413	0.828941339548455	Quies	Lamina	26.77	Low GC	NA	lncRNA
CGAACCCGTGCCCTGCGC	IntronTRIP	B1	chrX	115571831	-	0	18	NA	NA	0	18	NA	NA	0	18	NA	NA	NA	NA	NA	NA	NA	NA	NA	ReprPCWk	Near_Lm1	37.76	Average GC	NA	NA
CGAACCCTCCAGGTAGCT	IntronTRIP	B1	chr4	182861365	+	0	102	NA	NA	1	102	NA	NA	0	102	NA	NA	NA	NA	NA	NA	NA	NA	NA	ReprPC	Near_Lm1	51.45	High GC	LTR	NA
CGAACCCTTCCTTGAAAT	IntronTRIP	B1	chr10	95470417	-	0	85	NA	NA	24	85	NA	NA	0	85	NA	NA	NM_001034954.3	NA	NM_001034954.3.31	NM_001034954.3	90954	158645	0.364400498399433	TxWk	Interior_Act3	44.56	Average GC	DNA	MANE_mRNA
CGAACCGACGATGCGCGC	IntronTRIP	B1	chr17	40227970	+	57	5	NA	NA	42	5	NA	NA	46	5	NA	NA	NM_133264.5	NA	NM_133264.5.1	NM_133264.5	8667	56166	0.133681921243811	TxWk	Speckle	45.85	Average GC	NA	MANE_mRNA
CGAACCGATGACAGCACC	IntronTRIP	B1	chr1	85254896	-	200	57	NA	NA	143	57	NA	NA	92	57	NA	NA	NM_198077.4	NA	NM_198077.4.1	NM_198077.4	4766	4944	0.490834191555098	TxWk	Near_Lm2	39.16	Average GC	NA	MANE_mRNA
CGAACCGATTCGACCGGT	IntronTRIP	B1	chr1	244050460	-	0	11	NA	NA	0	11	NA	NA	0	11	NA	NA	NA	NA	NA	NA	NA	NA	NA	ReprPC	Near_Lm2	43.76	Average GC	NA	NA
CGAACCGCGCCACAGGGG	IntronTRIP	B1	chr5	109703814	+	0	7	0	61	7	7	13	61	1	7	44	61	NM_002372.4	NA	NM_002372.4.1	NM_002372.4	13888	165811	0.0772847929036889	EnhA2	Near_Lm2	40.06	Average GC	NA	MANE_mRNA
CGAACCGCGGATAGGTGC	IntronTRIP	B1	chr3	38327846	-	36	59	NA	NA	75	59	NA	NA	0	59	NA	NA	NA	NA	NA	NA	1224	2609	0.31933211583616	EnhA2	Interior_Act2	44.96	Average GC	LTR	unprocessed_pseudogene
CGAACCGCGGTAAGCACT	IntronTRIP	B1	chr3	127934196	-	0	4	0	18	0	4	0	18	0	4	0	18	NA	NA	NA	NA	NA	NA	NA	Quies	Interior_Act1	35.06	Average GC	NA	NA
CGAACCGGAGGCTGTCTT	IntronTRIP	B1	chr6	108606092	-	0	63	NA	NA	0	63	NA	NA	0	63	NA	NA	NA	NA	NA	NA	NA	NA	NA	EnhWk	Interior_Act2	39.76	Average GC	NA	NA
CGAACCGGTCTCTTACTA	IntronTRIP	B1	chr8	11897191	-	0	7	NA	NA	0	7	NA	NA	0	7	NA	NA	NA	NA	NA	NA	NA	NA	NA	EnhWk	Interior_Act2	48.15	High GC	NA	NA
CGAACCGGTTGTGCTAGT	IntronTRIP	B1	chr9	42279440	-	0	3	0	17	0	3	51	17	0	3	0	17	NA	NA	NA	NA	NA	NA	NA	NA	Near_Lm1	40.96	Average GC	NA	NA
CGAACCGTGTCCTCCAAG	IntronTRIP	B1	chr2	61490617	-	594	83	NA	NA	688	83	NA	NA	671	83	NA	NA	NM_003400.4	NA	NM_003400.4.8	NM_003400.4	47739	12769	0.788970053546638	Tx	Interior_Act2	44.96	Average GC	NA	MANE_mRNA
CGAACCGTTAGCGACACT	IntronTRIP	B1	chr6	160396263	-	0	83	NA	NA	0	83	NA	NA	0	83	NA	NA	NA	NA	NA	NA	NA	NA	NA	Quies	Near_Lm1	32.77	Low GC	NA	NA
CGAACCTAAGCCTAATTC	IntronTRIP	B1	chr16	87306633	+	0	13	NA	NA	0	13	NA	NA	0	13	NA	NA	NA	NA	NA	NA	NA	NA	NA	EnhA2	Speckle	38.36	Average GC	NA	NA
CGAACCTAGTCGAGCTAT	IntronTRIP	B1	chr11	97964408	+	19	32	NA	NA	161	32	NA	NA	85	32	NA	NA	NA	NA	NA	NA	NA	NA	NA	EnhA1	Near_Lm2	44.46	Average GC	NA	NA
CGAACCTCAGATATCCGG	IntronTRIP	B1	chr16	25046270	-	10	20	0	60	0	20	0	60	0	20	0	60	NA	NA	NA	NA	NA	NA	NA	EnhA1	Interior_Act1	45.25	Average GC	LINE	NA
CGAACCTCCGTCACAGGT	IntronTRIP	B1	chr6	6734610	-	0	15	NA	NA	0	15	NA	NA	0	15	NA	NA	NA	NA	NA	NA	66576	41869	0.613914887731108	EnhWk	Interior_Act3	50.55	High GC	NA	lncRNA
CGAACCTCTCAAACTTCC	IntronTRIP	B1	chr9	33224560	-	0	96	NA	NA	0	96	NA	NA	0	96	NA	NA	NA	NA	NA	NA	NA	NA	NA	Quies	Interior_Act2	33.67	Low GC	LINE	NA
CGAACCTGAAAATTGCCT	IntronTRIP	B1	chr2	169563576	+	0	59	NA	NA	0	59	NA	NA	0	59	NA	NA	NA	NA	NA	NA	NA	NA	NA	TxWk	Interior_Act3	30.77	Low GC	NA	NA
CGAACCTGGCATAATCTC	IntronTRIP	B1	chr9	33033532	-	0	28	NA	NA	3	28	NA	NA	0	28	NA	NA	NA	NA	NA	NA	NA	NA	NA	Tx	Interior_Act2	40.76	Average GC	NA	NA
CGAACCTGGGCAGTCCTT	IntronTRIP	B1	chr6	71997845	+	0	71	NA	NA	0	71	NA	NA	0	71	NA	NA	NM_014989.7	NA	NM_014989.7.2	NM_014989.7	111296	405300	0.215441079683157	Quies	Lamina	33.77	Low GC	NA	MANE_mRNA
CGAACCTGTCAACTAGCG	IntronTRIP	B1	chrX	136149334	+	0	27	NA	NA	0	27	NA	NA	0	27	NA	NA	NM_001159702.3	NA	NM_001159702.3.1	NM_001159702.3	1802	62020	0.0282347779762464	ReprPCWk	Interior_Act3	35.46	Average GC	NA	MANE_mRNA
CGAACCTTACGTCGGACA	IntronTRIP	B1	chr13	66471641	+	0	56	NA	NA	0	56	NA	NA	0	56	NA	NA	NA	NA	NA	NA	NA	NA	NA	Quies	Near_Lm2	35.96	Average GC	NA	NA
CGAACCTTATCGCAGTAT	IntronTRIP	B1	chr7	24864075	+	0	70	NA	NA	0	70	NA	NA	9	70	NA	NA	NA	NA	NA	NA	NA	NA	NA	EnhG1	Interior_Act3	42.46	Average GC	NA	NA
CGAACCTTATTCACTTGC	IntronTRIP	B1	chr1	160080408	-	0	20	NA	NA	0	20	NA	NA	0	20	NA	NA	NA	NA	NA	NA	NA	NA	NA	ReprPCWk	Interior_Act2	41.16	Average GC	NA	NA
CGAACCTTTTGCCTTGGC	IntronTRIP	B1	chr5	43351815	+	0	2	NA	NA	0	2	NA	NA	0	2	NA	NA	NA	NA	NA	NA	NA	NA	NA	TxWk	Interior_Act3	37.96	Average GC	NA	NA
CGAACGACGTATACTACC	IntronTRIP	B1	chr1	200716603	+	0	21	NA	NA	0	21	NA	NA	0	21	NA	NA	NA	NA	NA	NA	NA	NA	NA	Quies	Interior_Act3	39.96	Average GC	NA	NA
CGAACGACTGCTTCCGGA	IntronTRIP	B1	chr8	130342917	+	0	2	0	51	0	2	0	51	0	2	0	51	NA	NA	NA	NA	NA	NA	NA	EnhA1	Interior_Act3	45.95	Average GC	NA	NA
CGAACGAGACACGACAGC	IntronTRIP	B1	chr9	37771538	+	56	23	NA	NA	67	23	NA	NA	106	23	NA	NA	NM_144964.4	NA	NM_144964.4.7	NM_144964.4	17734	7434	0.704624920534011	TxWk	Interior_Act2	35.66	Average GC	NA	MANE_mRNA
CGAACGAGTCCATTTCCC	IntronTRIP	B1	chr17	60177872	-	1	56	NA	NA	60	56	NA	NA	49	56	NA	NA	NM_032582.4	NM_032582.4	NA	NA	214261	546	0.997458183392534	TxWk	Interior_Act1	29.67	Low GC	NA	MANE_mRNA
CGAACGATGGTTTATGTC	IntronTRIP	B1	chr10	131929441	+	0	18	0	8	8	18	0	8	10	18	0	8	NM_018461.5	NA	NM_018461.5.2	NM_018461.5	28434	30393	0.48334948238054	EnhWk	Interior_Act2	56.14	High GC	NA	MANE_mRNA
CGAACGCAACAGCGTCCC	IntronTRIP	B1	chr10	47337761	+	0	10	NA	NA	0	10	NA	NA	0	10	NA	NA	NA	NA	NA	NA	NA	NA	NA	EnhWk	Interior_Repr2	37.66	Average GC	NA	NA
CGAACGCCATGGCACGCA	IntronTRIP	B1	chr19	45588585	+	0	2	0	51	0	2	0	51	0	2	11	51	NA	NA	NA	NA	NA	NA	NA	TxWk	Speckle	51.45	High GC	LINE	NA
CGAACGCCCCGCAGAAGC	IntronTRIP	B1	chr6	150270213	-	0	28	0	42	0	28	0	42	1	28	0	42	NA	NA	NA	NA	NA	NA	NA	EnhA1	Interior_Act3	49.05	High GC	NA	NA
CGAACGCCCTATTCCGAA	IntronTRIP	B1	chr5	135189577	-	0	24	NA	NA	0	24	NA	NA	0	24	NA	NA	NA	NA	NA	NA	NA	NA	NA	TxWk	Interior_Act2	35.56	Average GC	NA	NA
CGAACGCCGCAAGTTGAA	IntronTRIP	B1	chr11	4658285	+	0	52	NA	NA	0	52	NA	NA	0	52	NA	NA	NA	NA	NA	NA	NA	NA	NA	EnhA1	Interior_Repr1	39.36	Average GC	NA	NA
CGAACGCCGCTGTAACGA	IntronTRIP	B1	chr21	43926583	+	0	5	1191	62	0	5	502	62	0	5	253	62	NM_020132.5	NA	NM_020132.5.2	NM_020132.5	61361	61009	0.501438261011686	TxWk	Speckle	54.55	High GC	NA	MANE_mRNA
CGAACGCCTATGAACTCC	IntronTRIP	B1	chr6	138280990	+	0	31	NA	NA	0	31	NA	NA	0	31	NA	NA	NM_020340.5	NA	NM_020340.5.14	NM_020340.5	119052	63673	0.651536461896292	ReprPCWk	Near_Lm1	44.96	Average GC	NA	MANE_mRNA
CGAACGCTACTGTTCCCA	IntronTRIP	B1	chr14	34030336	-	0	13	NA	NA	0	13	NA	NA	0	13	NA	NA	NA	NA	NA	NA	NA	NA	NA	TxWk	Interior_Act3	47.85	High GC	NA	NA
CGAACGCTCAACTCATCT	IntronTRIP	B1	chr2	176272368	+	7	4	NA	NA	31	4	NA	NA	9	4	NA	NA	NM_006554.5	NA	NM_006554.5.1	NM_006554.5	2927	65657	0.0426775924413857	TxWk	Near_Lm1	30.97	Low GC	LINE	MANE_mRNA
CGAACGCTCCAGCCACCT	IntronTRIP	B1	chr7	87806844	-	0	11	NA	NA	0	11	NA	NA	0	11	NA	NA	NA	NA	NA	NA	NA	NA	NA	Quies	Near_Lm2	31.87	Low GC	NA	NA
CGAACGCTGTCGAAGTAC	IntronTRIP	B1	chr6	135307065	+	25	29	NA	NA	35	29	NA	NA	0	29	NA	NA	NA	NA	NA	NA	5497	93	0.983363148479428	EnhWk	Interior_Act3	36.16	Average GC	NA	lncRNA
CGAACGGAAACTCAGTCC	IntronTRIP	B1	chr12	28379950	-	0	33	0	27	1	33	0	27	0	33	0	27	NA	NA	NA	NA	NA	NA	NA	TxWk	Near_Lm1	38.76	Average GC	NA	NA
CGAACGGCCTGCGGTGCT	IntronTRIP	B1	chr7	92881958	+	0	64	NA	NA	21	64	NA	NA	5	64	NA	NA	NA	NA	NA	NA	45591	35230	0.564098439761943	Het	Near_Lm1	33.87	Low GC	LINE	lncRNA
CGAACGGCGACTCAATGA	IntronTRIP	B1	chr1	32459547	+	0	41	10	3	0	41	3	3	0	41	0	3	NA	NA	NA	NA	NA	NA	NA	ReprPCWk	Interior_Act1	44.66	Average GC	NA	NA
CGAACGGCGCCATAGTGA	IntronTRIP	B1	chr15	88540453	+	0	12	NA	NA	0	12	NA	NA	0	12	NA	NA	NA	NA	NA	NA	NA	NA	NA	EnhWk	Interior_Act3	46.25	Average GC	LTR	NA
CGAACGGCTCTGTACTGC	IntronTRIP	B1	chr21	29073210	-	0	2	NA	NA	0	2	NA	NA	0	2	NA	NA	NM_006585.4	NA	NM_006585.4.14	NM_006585.4	438	16885	0.0252843041043699	TssA	Interior_Act3	52.35	High GC	SINE	MANE_mRNA
CGAACGGCTGGGTCTAGG	IntronTRIP	B1	chr1	39184703	+	0	19	NA	NA	0	19	NA	NA	13	19	NA	NA	NA	NA	NA	NA	NA	NA	NA	EnhA1	Interior_Act1	46.45	Average GC	NA	NA
CGAACGGTATTACAGACG	IntronTRIP	B1	chr8	125342990	+	38	31	NA	NA	17	31	NA	NA	0	31	NA	NA	NM_173685.4	NA	NM_173685.4.5	NM_173685.4	251131	24130	0.912337744903927	TxWk	Interior_Act3	40.06	Average GC	NA	MANE_mRNA
CGAACGGTCCTCCGTGTT	IntronTRIP	B1	chr12	77286066	+	0	75	NA	NA	0	75	NA	NA	0	75	NA	NA	NA	NA	NA	NA	NA	NA	NA	Quies	Lamina	37.26	Average GC	NA	NA
CGAACGGTCGTATAATTA	IntronTRIP	B1	chr22	50158317	-	0	30	NA	NA	0	30	NA	NA	0	30	NA	NA	NA	NA	NA	NA	NA	NA	NA	EnhBiv	Speckle	53.45	High GC	NA	NA
CGAACGGTGGTGTTGGGC	IntronTRIP	B1	chr2	19827947	+	0	74	NA	NA	0	74	NA	NA	0	74	NA	NA	NA	NA	NA	NA	NA	NA	NA	ReprPCWk	Near_Lm1	30.37	Low GC	LINE	NA
CGAACGTACTACCTCGAA	IntronTRIP	B1	chr16	82159225	+	0	15	NA	NA	0	15	NA	NA	0	15	NA	NA	NA	NA	NA	NA	NA	NA	NA	TxWk	Near_Lm1	38.26	Average GC	DNA	NA
CGAACGTCAACAACCGGG	IntronTRIP	B1	chr5	142129331	-	0	16	NA	NA	0	16	NA	NA	0	16	NA	NA	NA	NA	NA	NA	NA	NA	NA	EnhWk	Interior_Act3	39.16	Average GC	NA	NA
CGAACGTCTGCCTGTTGT	IntronTRIP	B1	chr4	94462474	+	25	61	NA	NA	90	61	NA	NA	66	61	NA	NA	NM_006457.5	NA	NM_006457.5.2	NM_006457.5	10533	205749	0.0487003079313119	TxWk	Interior_Act3	37.06	Average GC	NA	MANE_mRNA
CGAACGTGGGCTGTCTTC	IntronTRIP	B1	chr7	10798552	-	0	45	NA	NA	0	45	NA	NA	0	45	NA	NA	NA	NA	NA	NA	NA	NA	NA	Quies	Near_Lm2	34.87	Average GC	NA	NA
CGAACGTTGAGAGTTAGA	IntronTRIP	B1	chr10	35484306	-	0	2	0	19	0	2	0	19	0	2	0	19	NA	NA	NA	NA	NA	NA	NA	TxWk	Interior_Act3	35.86	Average GC	NA	NA
CGAACGTTTAATGCTGTA	IntronTRIP	B1	chr10	113893185	-	55	6	NA	NA	45	6	NA	NA	98	6	NA	NA	NA	NA	NA	NA	NA	NA	NA	TxWk	Near_Lm1	40.06	Average GC	NA	NA
CGAACGTTTCCTCATTCC	IntronTRIP	B1	chr2	194327809	-	0	41	NA	NA	0	41	NA	NA	0	41	NA	NA	NA	NA	NA	NA	NA	NA	NA	Quies	Lamina	58.74	High GC	NA	NA
CGAACTAATGAGGGTTGG	IntronTRIP	B1	chr6	156618981	+	0	24	NA	NA	0	24	NA	NA	0	24	NA	NA	NA	NA	NA	NA	NA	NA	NA	Quies	Near_Lm1	46.45	Average GC	NA	NA
CGAACTACGATTCATCGC	IntronTRIP	B1	chr3	139226892	+	0	88	NA	NA	0	88	NA	NA	0	88	NA	NA	NA	NA	NA	NA	NA	NA	NA	Quies	Interior_Act3	49.15	High GC	NA	NA
CGAACTAGAAGCAAGGTA	IntronTRIP	B1	chr1	230273087	-	0	2	0	3	0	2	0	3	0	2	0	3	NA	NA	NA	NA	NA	NA	NA	TxWk	Interior_Act2	50.85	High GC	NA	NA
CGAACTAGATGCACCCTA	IntronTRIP	B1	chr13	95268265	+	0	51	NA	NA	0	51	NA	NA	0	51	NA	NA	NA	NA	NA	NA	NA	NA	NA	EnhA1	Interior_Act3	47.25	Average GC	LTR	NA
CGAACTAGCCTTCTACGT	IntronTRIP	B1	chr7	112789435	-	0	2	0	41	0	2	61	41	0	2	4	41	NM_022484.6	NA	NM_022484.6.4	NM_022484.6	958	27059	0.0341935253596031	TssA	Near_Lm2	42.16	Average GC	NA	MANE_mRNA
CGAACTAGCGGACTGAGC	IntronTRIP	B1	chr3	158493161	-	0	73	NA	NA	1	73	NA	NA	0	73	NA	NA	NA	NA	NA	NA	NA	NA	NA	EnhWk	Near_Lm1	36.26	Average GC	NA	NA
CGAACTAGCTAGTTGACC	IntronTRIP	B1	chr11	46243116	-	443	10	NA	NA	411	10	NA	NA	193	10	NA	NA	NA	NA	NA	NA	270	624	0.302013422818792	TssFlnkU	Interior_Act1	53.65	High GC	NA	lncRNA
CGAACTAGGCACCTCGAA	IntronTRIP	B1	chr17	60599892	+	0	6	NA	NA	12	6	NA	NA	30	6	NA	NA	NA	NA	NA	NA	NA	NA	NA	TssFlnkU	Interior_Act2	60.24	High GC	NA	NA
CGAACTATGTCGACGCGC	IntronTRIP	B1	chr14	49811369	+	18	14	NA	NA	2	14	NA	NA	0	14	NA	NA	NA	NA	NA	NA	NA	NA	NA	TxWk	Interior_Act3	32.57	Low GC	NA	NA
CGAACTATTTGCCTACCG	IntronTRIP	B1	chr9	131220492	+	16	44	NA	NA	23	44	NA	NA	56	44	NA	NA	NM_005085.4	NA	NM_005085.4.31	NM_005085.4	94907	14171	0.870083793248868	Tx	Interior_Act3	40.56	Average GC	NA	MANE_mRNA
CGAACTCAACAGAGGTCG	IntronTRIP	B1	chr15	89087662	-	13	42	NA	NA	54	42	NA	NA	97	42	NA	NA	NA	NA	NA	NA	715	584	0.550423402617398	TssFlnkU	Interior_Act2	52.15	High GC	SINE	lncRNA
CGAACTCAGGACGACAAC	IntronTRIP	B1	chr10	92833944	+	0	3	63	74	9	3	68	74	0	3	42	74	NA	NA	NA	NA	NA	NA	NA	EnhA1	Interior_Act2	38.26	Average GC	NA	NA
CGAACTCAGGCGCCCTGC	IntronTRIP	B1	chr10	50329604	+	1	2	173	14	0	2	70	14	0	2	8	14	NA	NA	NA	NA	3907	11981	0.24590886203424	EnhA1	Interior_Act3	30.77	Low GC	RC	lncRNA
CGAACTCATTCTAGCAGT	IntronTRIP	B1	chr3	184348102	+	22	11	NA	NA	21	11	NA	NA	9	11	NA	NA	NA	NA	NA	NA	NA	NA	NA	EnhA1	Interior_Act1	46.85	Average GC	NA	NA
CGAACTCCAAGCAGAACT	IntronTRIP	B1	chr7	12752834	+	2	115	NA	NA	1	115	NA	NA	0	115	NA	NA	NA	NA	NA	NA	26682	999086	0.0260117297478572	Quies	Interior_Act3	29.97	Low GC	NA	lncRNA
CGAACTCCAGAGCCCCCT	IntronTRIP	B1	chr10	57130285	+	0	126	NA	NA	0	126	NA	NA	0	126	NA	NA	NA	NA	NA	NA	NA	NA	NA	Quies	Lamina	40.16	Average GC	NA	NA
CGAACTCCGACACCATCC	IntronTRIP	B1	chr19	48633013	+	0	5	NA	NA	0	5	NA	NA	0	5	NA	NA	NA	NA	NA	NA	NA	NA	NA	EnhA1	Speckle	53.65	High GC	NA	NA
CGAACTCGACCACCCAGC	IntronTRIP	B1	chr1	70043618	+	0	39	NA	NA	0	39	NA	NA	0	39	NA	NA	NM_001370785.2	NA	NM_001370785.2.21	NM_001370785.2	475697	100746	0.825228166531643	EnhWk	Near_Lm2	31.57	Low GC	NA	MANE_mRNA
CGAACTCTATGTCCAATC	IntronTRIP	B1	chr15	54743134	-	0	59	NA	NA	0	59	NA	NA	0	59	NA	NA	NA	NA	NA	NA	NA	NA	NA	Quies	Near_Lm2	30.57	Low GC	NA	NA
CGAACTGAATCGACCGTG	IntronTRIP	B1	chr10	97335662	+	17	5	NA	NA	0	5	NA	NA	0	5	NA	NA	NA	NA	NA	NA	1098	7542	0.127083333333333	EnhWk	Interior_Act1	50.35	High GC	NA	lncRNA
CGAACTGATTCCCCACCG	IntronTRIP	B1	chr8	60729145	+	0	51	NA	NA	0	51	NA	NA	0	51	NA	NA	NM_017780.4	NA	NM_017780.4.1	NM_017780.4	50406	138883	0.266291226642858	Quies	Interior_Act3	34.37	Low GC	NA	MANE_mRNA
CGAACTGCAGATTCAGTG	IntronTRIP	B1	chr17	78759485	+	0	19	NA	NA	0	19	NA	NA	0	19	NA	NA	NA	NA	NA	NA	NA	NA	NA	EnhWk	Speckle	45.05	Average GC	NA	NA
CGAACTGCAGCCCCAGCA	IntronTRIP	B1	chr3	172530971	+	0	4	0	34	0	4	0	34	0	4	0	34	NA	NA	NA	NA	NA	NA	NA	EnhWk	Interior_Act3	41.36	Average GC	NA	NA
CGAACTGCATCGTCGCGG	IntronTRIP	B1	chr3	117162220	-	0	208	NA	NA	0	208	NA	NA	0	208	NA	NA	NA	NA	NA	NA	NA	NA	NA	Quies	Lamina	39.06	Average GC	NA	NA
CGAACTGCCATCGAATCT	IntronTRIP	B1	chr6	44469333	-	0	2	0	58	0	2	0	58	0	2	0	58	NA	NA	NA	NA	NA	NA	NA	Quies	Interior_Act2	43.66	Average GC	NA	NA
CGAACTGCTGAGCTTAAC	IntronTRIP	B1	chr6	17188184	-	0	38	NA	NA	0	38	NA	NA	0	38	NA	NA	NA	NA	NA	NA	NA	NA	NA	Quies	Near_Lm1	43.06	Average GC	LINE	NA
CGAACTGCTGATTTACAC	IntronTRIP	B1	chr6	143068388	-	12	32	NA	NA	25	32	NA	NA	0	32	NA	NA	NA	NA	NA	NA	NA	NA	NA	EnhWk	Near_Lm1	36.36	Average GC	NA	NA
CGAACTGGCCGGTGACCA	IntronTRIP	B1	chr12	47598138	-	0	125	NA	NA	5	125	NA	NA	0	125	NA	NA	NA	NA	NA	NA	NA	NA	NA	ReprPCWk	Interior_Repr1	34.47	Average GC	LINE	NA
CGAACTGTACCGTCCTAC	IntronTRIP	B1	chr10	102712899	+	0	39	NA	NA	0	39	NA	NA	0	39	NA	NA	NA	NA	NA	NA	NA	NA	NA	EnhA2	Interior_Act1	32.97	Low GC	NA	NA
CGAACTGTGCAATGACCG	IntronTRIP	B1	chr1	12487171	-	0	25	NA	NA	0	25	NA	NA	0	25	NA	NA	NA	NA	NA	NA	NA	NA	NA	EnhG1	Interior_Act1	52.65	High GC	NA	NA
CGAACTTAACATACGAAC	IntronTRIP	B1	chr4	80071113	+	0	11	NA	NA	26	11	NA	NA	0	11	NA	NA	NA	NA	NA	NA	NA	NA	NA	TssA	Interior_Act3	34.97	Average GC	NA	NA
CGAACTTACACACCGTCA	IntronTRIP	B1	chr2	29555038	+	0	120	0	9	0	120	0	9	0	120	0	9	NA	NA	NA	NA	NA	NA	NA	ReprPCWk	Interior_Repr2	44.36	Average GC	LTR	NA
CGAACTTATATCAACATC	IntronTRIP	B1	chr12	3154291	+	0	116	NA	NA	19	116	NA	NA	0	116	NA	NA	NM_006675.5	NA	NM_006675.5.2	NM_006675.5	76913	132268	0.367686357747597	ReprPC	Interior_Act1	44.26	Average GC	NA	MANE_mRNA
CGAACTTCCCGCACGGAC	IntronTRIP	B1	chr10	63418378	+	0	75	0	41	0	75	0	41	0	75	0	41	NA	NA	NA	NA	NA	NA	NA	Quies	Interior_Act3	34.47	Average GC	NA	NA
CGAACTTCGGACGGTTGT	IntronTRIP	B1	chr2	144661457	-	34	32	NA	NA	0	32	NA	NA	0	32	NA	NA	NA	NA	NA	NA	NA	NA	NA	TxWk	Interior_Act3	35.86	Average GC	NA	NA
CGAACTTCGGGTCCAGCA	IntronTRIP	B1	chr7	93975234	-	0	60	NA	NA	1	60	NA	NA	0	60	NA	NA	NA	NA	NA	NA	NA	NA	NA	Quies	Near_Lm2	28.97	Low GC	NA	NA
CGAACTTGGCCTGCTGGA	IntronTRIP	B1	chr6	89869563	+	3	20	NA	NA	10	20	NA	NA	41	20	NA	NA	NA	NA	NA	NA	NA	NA	NA	TxWk	Interior_Act3	48.85	High GC	SINE	NA
CGAACTTGTCTCCACTAC	IntronTRIP	B1	chr1	229348123	-	0	23	NA	NA	0	23	NA	NA	0	23	NA	NA	NA	NA	NA	NA	NA	NA	NA	EnhWk	Interior_Act2	43.86	Average GC	NA	NA
CGAACTTGTTTAGTTCTG	IntronTRIP	B1	chr1	16481008	-	0	56	NA	NA	2	56	NA	NA	54	56	NA	NA	NA	NA	NA	NA	18249	22255	0.450548094015406	TxWk	Speckle	46.35	Average GC	NA	lncRNA
CGAACTTTCGAGCCGTCA	IntronTRIP	B1	chr4	169009588	-	0	20	NA	NA	10	20	NA	NA	0	20	NA	NA	NM_032783.5	NA	NM_032783.5.4	NM_032783.5	667	21999	0.0294273360981205	TssA	Near_Lm2	50.45	High GC	NA	MANE_mRNA
CGAACTTTGACTCATCTC	IntronTRIP	B1	chr1	108534068	-	14	21	NA	NA	23	21	NA	NA	0	21	NA	NA	NA	NA	NA	NA	NA	NA	NA	EnhA2	Interior_Act3	48.65	High GC	LTR	NA
CGAACTTTGTGGGCCTCG	IntronTRIP	B1	chr11	80373015	-	0	40	NA	NA	0	40	NA	NA	0	40	NA	NA	NA	NA	NA	NA	NA	NA	NA	Quies	Lamina	36.76	Average GC	NA	NA
CGAACTTTTTGGATTAAA	IntronTRIP	B1	chr1	12318992	-	0	39	NA	NA	7	39	NA	NA	0	39	NA	NA	NA	NA	NA	NA	NA	NA	NA	Tx	Interior_Act1	41.16	Average GC	NA	NA
CGAAGAAATGTTACCCAG	IntronTRIP	B1	chr2	149357018	-	0	26	NA	NA	0	26	NA	NA	0	26	NA	NA	NA	NA	NA	NA	NA	NA	NA	Quies	Lamina	37.16	Average GC	NA	NA
CGAAGAACCGGCATTGCA	IntronTRIP	B1	chr7	103603693	-	10	39	NA	NA	25	39	NA	NA	0	39	NA	NA	NM_005045.4	NA	NM_005045.4.42	NM_005045.4	385965	131905	0.745293220306254	Quies	Interior_Act2	42.26	Average GC	NA	MANE_mRNA
CGAAGAACTCGTTGGAGC	IntronTRIP	B1	chr6	16038128	+	0	30	NA	NA	0	30	NA	NA	0	30	NA	NA	NA	NA	NA	NA	NA	NA	NA	Het	Interior_Act3	48.25	High GC	LTR	NA
CGAAGAAGCAGATACGCT	IntronTRIP	B1	chr15	81257107	-	0	107	NA	NA	0	107	NA	NA	0	107	NA	NA	NA	NA	NA	NA	NA	NA	NA	Quies	Interior_Act2	39.16	Average GC	NA	NA
CGAAGAAGGACAATCCGT	IntronTRIP	B1	chr14	55088636	+	0	6	NA	NA	0	6	NA	NA	0	6	NA	NA	NA	NA	NA	NA	NA	NA	NA	Quies	Interior_Act3	44.96	Average GC	NA	NA
CGAAGAATCTACACACTC	IntronTRIP	B1	chr1	63795438	+	0	31	NA	NA	0	31	NA	NA	0	31	NA	NA	NM_005012.4	NA	NM_005012.4.1	NM_005012.4	21422	386060	0.0525716473365695	ReprPCWk	Near_Lm1	45.55	Average GC	NA	MANE_mRNA
CGAAGAATGCCTGGCATG	IntronTRIP	B1	chr10	63230060	-	0	20	26	6	0	20	32	6	0	20	0	6	NM_032776.3	NA	NM_032776.3.23	NM_032776.3	235917	62836	0.789672404963297	TxWk	Interior_Act3	36.26	Average GC	NA	MANE_mRNA
CGAAGAATGCTTTGTCCT	IntronTRIP	B1	chr8	98768752	-	0	96	NA	NA	8	96	NA	NA	0	96	NA	NA	NM_006281.4	NA	NM_006281.4.9	NM_006281.4	56936	314120	0.153443146048036	EnhA1	Interior_Act3	40.56	Average GC	NA	MANE_mRNA
CGAAGACAAAGACCATAT	IntronTRIP	B1	chr13	54929202	-	0	2	0	52	0	2	0	52	0	2	0	52	NA	NA	NA	NA	NA	NA	NA	Quies	Lamina	33.27	Low GC	NA	NA
CGAAGACACCTCGAAATT	IntronTRIP	B1	chr19	3819768	-	0	31	NA	NA	0	31	NA	NA	0	31	NA	NA	NM_015174.2	NA	NM_015174.2.8	NM_015174.2	49270	15745	0.757825117280628	TxWk	Speckle	63.74	High GC	NA	MANE_mRNA
CGAAGACCATGCTACGTC	IntronTRIP	B1	chr1	167867988	+	0	65	NA	NA	7	65	NA	NA	11	65	NA	NA	NA	NA	NA	NA	NA	NA	NA	TssA	Interior_Act3	38.26	Average GC	LTR	NA
CGAAGACCTTGGGAGTTA	IntronTRIP	B1	chr12	89756808	+	0	31	0	7	0	31	0	7	0	31	0	7	NA	NA	NA	NA	44760	343955	0.11514863074489	EnhA1	Near_Lm2	39.26	Average GC	NA	lncRNA
CGAAGACGTGCGACATCA	IntronTRIP	B1	chr12	53837568	-	0	26	NA	NA	0	26	NA	NA	0	26	NA	NA	NA	NA	NA	NA	NA	NA	NA	ReprPCWk	Interior_Act1	36.86	Average GC	LINE	NA
CGAAGACTACTGTCCGAC	IntronTRIP	B1	chrUn_GL000218v1	64948	-	50	23	NA	NA	96	23	NA	NA	27	23	NA	NA	NA	NA	NA	NA	NA	NA	NA	NA	NA	42.76	Average GC	NA	NA
CGAAGACTGCTGCGATGG	IntronTRIP	B1	chr15	67881455	-	0	5	NA	NA	0	5	NA	NA	0	5	NA	NA	NA	NA	NA	NA	NA	NA	NA	EnhWk	Interior_Act2	44.56	Average GC	SINE	NA
CGAAGAGACACCACTGCT	IntronTRIP	B1	chr2	1837430	+	0	7	NA	NA	0	7	NA	NA	0	7	NA	NA	NA	NA	NA	NA	NA	NA	NA	ReprPCWk	Near_Lm1	49.75	High GC	NA	NA
CGAAGAGCGAGTTTAGCC	IntronTRIP	B1	chr1	51332056	+	0	4	NA	NA	0	4	NA	NA	0	4	NA	NA	NA	NA	NA	NA	2402	3268	0.42363315696649	EnhA1	Interior_Act3	48.15	High GC	LINE	lncRNA
CGAAGAGCGTTGCTCGAG	IntronTRIP	B1	chr8	97258654	-	0	58	NA	NA	0	58	NA	NA	0	58	NA	NA	NA	NA	NA	NA	NA	NA	NA	ReprPCWk	Interior_Act3	44.26	Average GC	NA	NA
CGAAGAGCTTTGTTTAAA	IntronTRIP	B1	chr1	223151345	-	0	29	NA	NA	0	29	NA	NA	0	29	NA	NA	NA	NA	NA	NA	NA	NA	NA	ReprPCWk	Interior_Act3	45.55	Average GC	NA	NA
CGAAGAGGAGACAGACGC	IntronTRIP	B1	chr2	165954542	+	0	36	NA	NA	1	36	NA	NA	8	36	NA	NA	NA	NA	NA	NA	NA	NA	NA	TssFlnk	Lamina	38.76	Average GC	NA	NA
CGAAGAGGCTCTCTTCGT	IntronTRIP	B1	chr7	39421599	+	0	57	NA	NA	0	57	NA	NA	0	57	NA	NA	NM_001370959.1	NA	NM_001370959.1.6	NM_001370959.1	443691	47002	0.904213021176173	ReprPCWk	Near_Lm1	35.06	Average GC	NA	MANE_mRNA
CGAAGAGGGCACATGTTC	IntronTRIP	B1	chr8	61715320	+	213	103	NA	NA	74	103	NA	NA	67	103	NA	NA	NA	NA	NA	NA	NA	NA	NA	EnhA1	Near_Lm2	49.15	High GC	NA	NA
CGAAGAGTCTGCCAGCAC	IntronTRIP	B1	chr1	44773014	-	0	5	NA	NA	0	5	NA	NA	6	5	NA	NA	NA	NA	NA	NA	2796	13977	0.166696476480057	TxWk	Speckle	42.26	Average GC	NA	lncRNA
CGAAGAGTGAATTTATAG	IntronTRIP	B1	chr6	99988162	-	0	11	NA	NA	0	11	NA	NA	0	11	NA	NA	NM_001040179.2	NA	NM_001040179.2.5	NM_001040179.2	6061	69644	0.0800607621689453	Quies	Near_Lm2	38.96	Average GC	LTR	MANE_mRNA
CGAAGAGTGGCCAGAGTA	IntronTRIP	B1	chr4	46762513	+	0	18	NA	NA	0	18	NA	NA	0	18	NA	NA	NA	NA	NA	NA	NA	NA	NA	Quies	Lamina	23.28	Low GC	NA	NA
CGAAGATAGGCTCTAGCG	IntronTRIP	B1	chr10	43677836	-	0	15	NA	NA	0	15	NA	NA	0	15	NA	NA	NA	NA	NA	NA	NA	NA	NA	ReprPCWk	Lamina_Like	37.16	Average GC	NA	NA
CGAAGATGAAATGAACAC	IntronTRIP	B1	chr3	71062951	+	0	4	NA	NA	0	4	NA	NA	0	4	NA	NA	NA	NA	NA	NA	NA	NA	NA	EnhWk	Interior_Act3	36.26	Average GC	NA	NA
CGAAGATGGACCACTGCG	IntronTRIP	B1	chr18	3606011	-	18	36	NA	NA	5	36	NA	NA	0	36	NA	NA	NM_004746.4	NA	NM_004746.4.6	NM_004746.4	849296	109980	0.885351035572661	TssA	Interior_Act3	39.56	Average GC	NA	MANE_mRNA
CGAAGATGGTGAACCAGT	IntronTRIP	B1	chrX	19819227	+	0	24	NA	NA	0	24	NA	NA	0	24	NA	NA	NA	NA	NA	NA	NA	NA	NA	ReprPCWk	Near_Lm1	37.96	Average GC	NA	NA
CGAAGATTCATGAAACAT	IntronTRIP	B1	chr17	40415592	+	0	3	NA	NA	0	3	NA	NA	0	3	NA	NA	NA	NA	NA	NA	NA	NA	NA	EnhG1	Speckle	42.66	Average GC	NA	NA
CGAAGATTCTGCCTCTCC	IntronTRIP	B1	chrUn_KI270749v1	79972	-	24	48	NA	NA	18	48	NA	NA	0	48	NA	NA	NA	NA	NA	NA	NA	NA	NA	NA	NA	39.26	Average GC	NA	NA
CGAAGATTCTTGTTCGCG	IntronTRIP	B1	chr3	20685376	-	0	101	NA	NA	0	101	NA	NA	1	101	NA	NA	NA	NA	NA	NA	NA	NA	NA	Quies	Lamina	37.16	Average GC	NA	NA
CGAAGCAAATGAGTAACG	IntronTRIP	B1	chr14	92149259	-	0	61	NA	NA	0	61	NA	NA	0	61	NA	NA	NA	NA	NA	NA	NA	NA	NA	TxWk	Interior_Act2	40.26	Average GC	NA	NA
CGAAGCACAGTATGGTGG	IntronTRIP	B1	chr5	66571695	+	0	3	0	28	0	3	0	28	0	3	0	28	NA	NA	NA	NA	NA	NA	NA	Quies	Near_Lm1	39.46	Average GC	DNA	NA
CGAAGCACTCTCGTCGTG	IntronTRIP	B1	chr2	201126087	+	0	14	NA	NA	23	14	NA	NA	12	14	NA	NA	NM_003879.7	NA	NM_003879.7.1	NM_003879.7	9924	50600	0.163968012689181	EnhA2	Interior_Act2	47.85	High GC	NA	MANE_mRNA
CGAAGCACTGTATGTCTG	IntronTRIP	B1	chr1	229238062	+	0	76	NA	NA	0	76	NA	NA	0	76	NA	NA	NA	NA	NA	NA	NA	NA	NA	ReprPCWk	Interior_Act2	36.16	Average GC	LINE	NA
CGAAGCAGTGCGTCGCCG	IntronTRIP	B1	chr14	101476324	+	0	14	0	88	0	14	9	88	0	14	0	88	NA	NA	NA	NA	NA	NA	NA	ReprPC	Interior_Repr1	55.54	High GC	NA	NA
CGAAGCATAGCACGCGGT	IntronTRIP	B1	chr15	64843498	+	40	16	NA	NA	128	16	NA	NA	23	16	NA	NA	NM_025201.5	NA	NM_025201.5.1	NM_025201.5	1584	24504	0.0607175712971481	EnhWk	Interior_Act1	55.74	High GC	NA	MANE_mRNA
CGAAGCATCCCGTGAGCC	IntronTRIP	B1	chr12	98519637	-	0	35	NA	NA	0	35	NA	NA	0	35	NA	NA	NA	NA	NA	NA	NA	NA	NA	TssFlnk	Interior_Act3	40.56	Average GC	NA	NA
CGAAGCCACCTCCGAACG	IntronTRIP	B1	chr6	49646793	-	0	14	NA	NA	4	14	NA	NA	0	14	NA	NA	NA	NA	NA	NA	NA	NA	NA	EnhA2	Interior_Act3	35.66	Average GC	SINE	NA
CGAAGCCAGAGTGCTCAA	IntronTRIP	B1	chr12	53004412	-	0	45	NA	NA	9	45	NA	NA	0	45	NA	NA	NA	NA	NA	NA	NA	NA	NA	TxWk	Speckle	43.96	Average GC	LTR	NA
CGAAGCCAGTCCGACGAC	IntronTRIP	B1	chr1	205364098	+	0	43	NA	NA	0	43	NA	NA	0	43	NA	NA	NA	NA	NA	NA	NA	NA	NA	ReprPCWk	Interior_Act2	37.76	Average GC	NA	NA
CGAAGCCATGAGTGGGCG	IntronTRIP	B1	chr1	42606634	-	0	118	NA	NA	0	118	NA	NA	0	118	NA	NA	NA	NA	NA	NA	NA	NA	NA	ReprPCWk	Interior_Act1	38.66	Average GC	NA	NA
CGAAGCCCATACCCGGCT	IntronTRIP	B1	chr15	59113442	-	0	21	NA	NA	0	21	NA	NA	0	21	NA	NA	NA	NA	NA	NA	NA	NA	NA	TxWk	Interior_Act2	38.16	Average GC	LINE	NA
CGAAGCCCTATTGTTCAC	IntronTRIP	B1	chr1	186071496	+	0	4	2	221	1	4	8	221	0	4	0	221	NM_031935.3	NA	NM_031935.3.52	NM_031935.3	337106	119453	0.738362402230599	Quies	Near_Lm2	32.17	Low GC	DNA	MANE_mRNA
CGAAGCCCTTGTATGCCC	IntronTRIP	B1	chr11	132834142	+	0	31	NA	NA	0	31	NA	NA	0	31	NA	NA	NA	NA	NA	NA	NA	NA	NA	Quies	Lamina	41.06	Average GC	NA	NA
CGAAGCCGAACACGAATG	IntronTRIP	B1	chr6	140702417	+	0	136	NA	NA	4	136	NA	NA	0	136	NA	NA	NA	NA	NA	NA	553927	83004	0.869681331258802	Het	Lamina	35.46	Average GC	NA	lncRNA
CGAAGCCGATGGTTCTAA	IntronTRIP	B1	chr20	6620175	+	0	17	NA	NA	0	17	NA	NA	0	17	NA	NA	NA	NA	NA	NA	NA	NA	NA	Quies	Lamina	36.46	Average GC	NA	NA
CGAAGCCGTTTCTGCTTA	IntronTRIP	B1	chr1	162592048	-	0	108	NA	NA	0	108	NA	NA	0	108	NA	NA	NA	NA	NA	NA	NA	NA	NA	Tx	Interior_Act3	47.45	Average GC	NA	NA
CGAAGCCTCCCTCTGAGA	IntronTRIP	B1	chr19	37944407	-	0	5	160	97	0	5	728	97	0	5	117	97	NA	NA	NA	NA	NA	NA	NA	EnhWk	Interior_Repr1	48.85	High GC	NA	NA
CGAAGCCTCCTATAGTAC	IntronTRIP	B1	chr2	65231719	-	0	7	NA	NA	0	7	NA	NA	0	7	NA	NA	NA	NA	NA	NA	NA	NA	NA	EnhA2	Interior_Act3	38.26	Average GC	NA	NA
CGAAGCCTGCGCCCTCAA	IntronTRIP	B1	chr15	90570620	+	0	11	NA	NA	46	11	NA	NA	49	11	NA	NA	NM_022769.5	NA	NM_022769.5.2	NM_022769.5	40698	74725	0.35259870216508	EnhWk	Interior_Act1	39.96	Average GC	NA	MANE_mRNA
CGAAGCGAAACCCTCCTC	IntronTRIP	B1	chr5	123422900	-	0	6	NA	NA	5	6	NA	NA	20	6	NA	NA	NM_001375405.1	NA	NM_001375405.1.19	NM_001375405.1	503	78009	0.00640666394945996	TssA	Near_Lm2	56.34	High GC	NA	MANE_mRNA
CGAAGCGAACCAGTGTCT	IntronTRIP	B1	chr4	21691599	-	0	148	0	35	0	148	0	35	0	148	0	35	NM_025221.6	NA	NM_025221.6.8	NM_025221.6	257173	962994	0.210768689859667	Quies	Lamina	44.86	Average GC	NA	MANE_mRNA
CGAAGCGACGGACTAACC	IntronTRIP	B1	chr16	88298086	-	0	5	NA	NA	0	5	NA	NA	0	5	NA	NA	NA	NA	NA	NA	NA	NA	NA	ReprPC	Speckle	57.24	High GC	NA	NA
CGAAGCGAGACGTCACCT	IntronTRIP	B1	chr3	125492356	-	0	4	14	30	1	4	103	30	0	4	120	30	NM_003794.4	NA	NM_003794.4.9	NM_003794.4	27846	45707	0.378584150204614	EnhWk	Interior_Act2	43.76	Average GC	NA	MANE_mRNA
CGAAGCGAGCGGAGGTTT	IntronTRIP	B1	chr3	65634450	-	0	29	NA	NA	0	29	NA	NA	23	29	NA	NA	NM_001033057.2	NA	NM_001033057.2.22	NM_001033057.2	404468	280925	0.590125665129349	EnhWk	Interior_Act3	39.46	Average GC	NA	MANE_mRNA
CGAAGCGCGTACACTTTC	IntronTRIP	B1	chr6	12787350	-	0	56	NA	NA	0	56	NA	NA	0	56	NA	NA	NA	NA	NA	NA	NA	NA	NA	Quies	Near_Lm1	42.06	Average GC	NA	NA
CGAAGCGGGGGCGCGAGA	IntronTRIP	B1	chr1	28352291	+	61	120	NA	NA	49	120	NA	NA	95	120	NA	NA	NA	NA	NA	NA	NA	NA	NA	TssFlnkU	Interior_Act1	44.86	Average GC	NA	NA
CGAAGCGGGTTGGGCAAG	IntronTRIP	B1	chr5	34697735	-	0	6	NA	NA	0	6	NA	NA	0	6	NA	NA	NA	NA	NA	NA	NA	NA	NA	EnhWk	Interior_Act3	43.36	Average GC	NA	NA
CGAAGCGGTCGCTCTATC	IntronTRIP	B1	chr10	73406976	-	0	3	NA	NA	0	3	NA	NA	0	3	NA	NA	NM_001156.5	NA	NM_001156.5.12	NM_001156.5	7082	31876	0.181785512603316	EnhWk	Interior_Act1	45.65	Average GC	NA	MANE_mRNA
CGAAGCGGTGGCCAGGAC	IntronTRIP	B1	chr17	29537125	-	0	11	NA	NA	0	11	NA	NA	0	11	NA	NA	NA	NA	NA	NA	NA	NA	NA	TxWk	Interior_Act1	43.26	Average GC	NA	NA
CGAAGCGTATTGAAGCAA	IntronTRIP	B1	chr3	159937375	+	0	81	NA	NA	0	81	NA	NA	0	81	NA	NA	NA	NA	NA	NA	NA	NA	NA	Quies	Near_Lm2	31.97	Low GC	NA	NA
CGAAGCGTCAACCGTCGC	IntronTRIP	B1	chrX	130958917	-	0	8	NA	NA	9	8	NA	NA	0	8	NA	NA	NA	NA	NA	NA	NA	NA	NA	Quies	Interior_Act3	49.95	High GC	NA	NA
CGAAGCGTCGTTCGAGTC	IntronTRIP	B1	chr2	108447193	-	0	12	0	56	0	12	9	56	1	12	0	56	NA	NA	NA	NA	NA	NA	NA	TxWk	Interior_Act3	37.66	Average GC	NA	NA
CGAAGCGTGATTCGTCGT	IntronTRIP	B1	chr4	56390138	-	0	36	NA	NA	0	36	NA	NA	0	36	NA	NA	NA	NA	NA	NA	NA	NA	NA	EnhA1	Interior_Act3	42.26	Average GC	NA	NA
CGAAGCTATTTCTTTAGC	IntronTRIP	B1	chr6	139516541	+	0	32	NA	NA	0	32	NA	NA	0	32	NA	NA	NA	NA	NA	NA	245179	150743	0.619260864513717	EnhA1	Interior_Act3	41.86	Average GC	NA	lncRNA
CGAAGCTCTAAGCGCCCT	IntronTRIP	B1	chr16	14527682	-	0	22	NA	NA	26	22	NA	NA	53	22	NA	NA	NM_002582.4	NA	NM_002582.4.3	NM_002582.4	102578	91982	0.527230674342105	EnhA1	Interior_Act1	38.36	Average GC	DNA	MANE_mRNA
CGAAGCTGACTCTGATCG	IntronTRIP	B1	chr3	173824855	-	0	2	NA	NA	0	2	NA	NA	0	2	NA	NA	NA	NA	NA	NA	NA	NA	NA	Quies	Lamina	31.97	Low GC	NA	NA
CGAAGCTGTCCGGTAAGC	IntronTRIP	B1	chr10	42428198	-	0	59	NA	NA	0	59	NA	NA	0	59	NA	NA	NA	NA	NA	NA	26187	18471	0.586389896547091	Quies	Lamina_Like	34.67	Average GC	NA	transcribed_unprocessed_pseudogene
CGAAGCTTCTAGCTCGTG	IntronTRIP	B1	chr11	14818485	-	0	20	NA	NA	0	20	NA	NA	0	20	NA	NA	NA	NA	NA	NA	NA	NA	NA	TxWk	Near_Lm1	29.77	Low GC	DNA	NA
CGAAGCTTCTCTATACAT	IntronTRIP	B1	chr12	27514424	-	0	16	NA	NA	0	16	NA	NA	0	16	NA	NA	NA	NA	NA	NA	NA	NA	NA	ReprPCWk	Near_Lm1	38.96	Average GC	NA	NA
CGAAGCTTCTGCCATAAA	IntronTRIP	B1	chr3	4849839	-	43	56	NA	NA	39	56	NA	NA	0	56	NA	NA	NA	NA	NA	NA	37454	56617	0.398146081151471	EnhWk	Interior_Act3	37.26	Average GC	SINE	lncRNA
CGAAGCTTTGGACCCTAT	IntronTRIP	B1	chr8	124895869	+	0	23	NA	NA	13	23	NA	NA	0	23	NA	NA	NA	NA	NA	NA	72167	66662	0.519826549208019	EnhA1	Interior_Act3	42.56	Average GC	NA	lncRNA
CGAAGGAATCACCGCTGC	IntronTRIP	B1	chr17	19112008	-	0	42	NA	NA	0	42	NA	NA	0	42	NA	NA	NA	NA	NA	NA	628	8	0.987421383647799	Quies	Interior_Act1	54.05	High GC	NA	lncRNA
CGAAGGACCGGCGAACGA	IntronTRIP	B1	chr18	65611148	-	0	7	NA	NA	0	7	NA	NA	0	7	NA	NA	NA	NA	NA	NA	NA	NA	NA	Quies	Lamina	37.46	Average GC	NA	NA
CGAAGGACTACCGGTCTT	IntronTRIP	B1	chr17	67458459	-	0	54	NA	NA	0	54	NA	NA	0	54	NA	NA	NA	NA	NA	NA	NA	NA	NA	ReprPCWk	Interior_Act2	40.76	Average GC	LINE	NA
CGAAGGAGAGCGCGCTAC	IntronTRIP	B1	chr15	64599807	+	0	43	NA	NA	17	43	NA	NA	22	43	NA	NA	NM_015042.2	NA	NM_015042.2.2	NM_015042.2	139230	86261	0.617452581256015	Quies	Interior_Act1	42.36	Average GC	LINE	MANE_mRNA
CGAAGGAGTACGTCCTAT	IntronTRIP	B1	chr14	37196208	-	0	13	NA	NA	5	13	NA	NA	0	13	NA	NA	NA	NA	NA	NA	NA	NA	NA	Quies	Interior_Act3	32.87	Low GC	NA	NA
CGAAGGATTAACGTGCGC	IntronTRIP	B1	chr20	53677753	+	0	5	NA	NA	9	5	NA	NA	11	5	NA	NA	NA	NA	NA	NA	NA	NA	NA	EnhA1	Interior_Act3	45.15	Average GC	DNA	NA
CGAAGGCAAGGGGTTGCG	IntronTRIP	B1	chr7	125396614	-	0	2	0	34	0	2	0	34	0	2	0	34	NA	NA	NA	NA	NA	NA	NA	EnhA1	Lamina	40.86	Average GC	NA	NA
CGAAGGCACAACCCGAGC	IntronTRIP	B1	chr10	1243402	+	17	30	NA	NA	8	30	NA	NA	29	30	NA	NA	NA	NA	NA	NA	83634	46024	0.645035400823705	ReprPC	Interior_Repr2	54.35	High GC	NA	lncRNA
CGAAGGCACCGACAACGA	IntronTRIP	B1	chr4	87081479	+	0	49	NA	NA	13	49	NA	NA	36	49	NA	NA	NM_001166693.3	NA	NM_001166693.3.4	NM_001166693.3	146469	59560	0.7109144829126	TxWk	Interior_Act3	39.96	Average GC	NA	MANE_mRNA
CGAAGGCACCGCGGATTG	IntronTRIP	B1	chr22	24009219	-	0	14	NA	NA	1	14	NA	NA	0	14	NA	NA	NA	NA	NA	NA	NA	NA	NA	EnhWk	Interior_Act1	47.05	Average GC	NA	NA
CGAAGGCACTTGGTGCCA	IntronTRIP	B1	chr17	22119921	+	570	76	NA	NA	1315	76	NA	NA	628	76	NA	NA	NA	NA	NA	NA	29178	85235	0.255023467612946	NA	Lamina_Like	32.37	Low GC	NA	lncRNA
CGAAGGCAGTGGCTCCTC	IntronTRIP	B1	chr22	39332745	-	0	4	NA	NA	0	4	NA	NA	0	4	NA	NA	NA	NA	NA	NA	NA	NA	NA	Quies	Speckle	46.85	Average GC	DNA	NA
CGAAGGCAGTTAGCCGCA	IntronTRIP	B1	chr21	24586141	+	0	100	NA	NA	0	100	NA	NA	0	100	NA	NA	NA	NA	NA	NA	NA	NA	NA	Quies	Lamina	40.06	Average GC	NA	NA
CGAAGGCCCATCTACTAG	IntronTRIP	B1	chr3	122369475	-	122	73	NA	NA	120	73	NA	NA	165	73	NA	NA	NM_001017928.4	NA	NM_001017928.4.3	NM_001017928.4	13756	9885	0.581870479252147	TxWk	Interior_Act3	38.06	Average GC	NA	MANE_mRNA
CGAAGGCCCCGCCAGCGG	IntronTRIP	B1	chr17	77141868	+	0	16	NA	NA	17	16	NA	NA	0	16	NA	NA	NM_001143998.2	NA	NM_001143998.2.1	NM_001143998.2	900	75233	0.0118214177820393	TssA	Speckle	51.35	High GC	NA	MANE_mRNA
CGAAGGCCCGGCCCGCTG	IntronTRIP	B1	chr5	40757782	+	0	19	NA	NA	0	19	NA	NA	0	19	NA	NA	NA	NA	NA	NA	NA	NA	NA	TxWk	Interior_Act3	36.56	Average GC	DNA	NA
CGAAGGCCTTTTGCGTTT	IntronTRIP	B1	chr13	89890580	+	0	2	NA	NA	0	2	NA	NA	0	2	NA	NA	NA	NA	NA	NA	NA	NA	NA	Het	Near_Lm2	38.16	Average GC	NA	NA
CGAAGGCGGAGGAGAGGC	IntronTRIP	B1	chr2	8324652	+	0	77	NA	NA	0	77	NA	NA	0	77	NA	NA	NA	NA	NA	NA	NA	NA	NA	EnhWk	Near_Lm1	45.05	Average GC	NA	NA
CGAAGGCGTCGAATTGAC	IntronTRIP	B1	chr8	131532312	+	0	17	NA	NA	0	17	NA	NA	0	17	NA	NA	NA	NA	NA	NA	NA	NA	NA	Quies	Lamina	47.15	Average GC	LTR	NA
CGAAGGCTAGCGCGCGGA	IntronTRIP	B1	chr9	106648082	-	0	68	NA	NA	0	68	NA	NA	0	68	NA	NA	NA	NA	NA	NA	NA	NA	NA	Quies	Lamina	35.26	Average GC	LINE	NA
CGAAGGCTTGAGGTCCTT	IntronTRIP	B1	chr17	29176258	-	81	15	NA	NA	115	15	NA	NA	39	15	NA	NA	NM_078471.4	NA	NM_078471.4.41	NM_078471.4	4140	105137	0.0378853738664129	TssFlnkU	Speckle	53.45	High GC	NA	MANE_mRNA
CGAAGGCTTTCGGCACTC	IntronTRIP	B1	chr2	143694017	+	0	46	NA	NA	0	46	NA	NA	0	46	NA	NA	NM_018460.4	NA	NM_018460.4.12	NM_018460.4	564599	74335	0.883657779989796	Quies	Near_Lm2	33.37	Low GC	NA	MANE_mRNA
CGAAGGGACTGGTGTGAA	IntronTRIP	B1	chr10	92725356	-	0	9	NA	NA	0	9	NA	NA	0	9	NA	NA	NA	NA	NA	NA	NA	NA	NA	Quies	Interior_Act2	42.96	Average GC	NA	NA
CGAAGGGAGTGCACATGA	IntronTRIP	B1	chr22	25206887	-	0	61	NA	NA	0	61	NA	NA	0	61	NA	NA	NA	NA	NA	NA	NA	NA	NA	ReprPCWk	Interior_Act1	55.84	High GC	LINE	NA
CGAAGGGATTCGGTCATC	IntronTRIP	B1	chr12	93374153	+	17	22	NA	NA	14	22	NA	NA	0	22	NA	NA	NA	NA	NA	NA	NA	NA	NA	EnhA1	Interior_Act3	37.36	Average GC	NA	NA
CGAAGGGCCAGCTTCCTA	IntronTRIP	B1	chr13	41019079	+	0	82	NA	NA	0	82	NA	NA	0	82	NA	NA	NA	NA	NA	NA	NA	NA	NA	TssA	Interior_Act3	33.27	Low GC	NA	NA
CGAAGGGCCTCGCGTGTG	IntronTRIP	B1	chr14	90756716	-	0	2	NA	NA	0	2	NA	NA	0	2	NA	NA	NM_001010854.2	NA	NM_001010854.2.17	NM_001010854.2	59714	232153	0.204593187993161	TxWk	Interior_Act2	48.25	High GC	NA	MANE_mRNA
CGAAGGGCTCCGAACCTA	IntronTRIP	B1	chr6	121333628	+	0	61	NA	NA	0	61	NA	NA	0	61	NA	NA	NA	NA	NA	NA	NA	NA	NA	TssA	Near_Lm2	44.06	Average GC	NA	NA
CGAAGGGGCGGGACGCAC	IntronTRIP	B1	chr7	71871131	+	0	99	NA	NA	0	99	NA	NA	0	99	NA	NA	NA	NA	NA	NA	NA	NA	NA	ReprPCWk	Interior_Repr2	41.36	Average GC	DNA	NA
CGAAGGGGGGTTGCGGCC	IntronTRIP	B1	chr17	36953651	+	0	32	NA	NA	7	32	NA	NA	12	32	NA	NA	NM_012138.4	NA	NM_012138.4.3	NM_012138.4	4698	103220	0.043533052873478	Tx	Interior_Act1	44.16	Average GC	NA	MANE_mRNA
CGAAGGTACGTTCCCCAC	IntronTRIP	B1	chr5	126515811	-	0	15	NA	NA	22	15	NA	NA	21	15	NA	NA	NA	NA	NA	NA	NA	NA	NA	EnhA2	Interior_Act3	35.36	Average GC	NA	NA
CGAAGGTCAAAAGCGGGT	IntronTRIP	B1	chr1	66931309	+	63	5	70	13	83	5	53	13	94	5	62	13	NM_001077700.3	NA	NM_001077700.3.2	NM_001077700.3	6320	57310	0.0993242181360993	TssA	Interior_Act3	39.26	Average GC	NA	MANE_mRNA
CGAAGGTCCATGTCATGA	IntronTRIP	B1	chr6	69974549	-	0	105	NA	NA	0	105	NA	NA	0	105	NA	NA	NA	NA	NA	NA	NA	NA	NA	Quies	Near_Lm2	39.36	Average GC	NA	NA
CGAAGGTCTTGGAGATAC	IntronTRIP	B1	chr2	158160926	+	0	71	NA	NA	0	71	NA	NA	0	71	NA	NA	NA	NA	NA	NA	NA	NA	NA	Quies	Near_Lm1	43.26	Average GC	LINE	NA
CGAAGGTGACCTCTCTTG	IntronTRIP	B1	chr15	90648932	+	66	15	NA	NA	144	15	NA	NA	140	15	NA	NA	NA	NA	NA	NA	NA	NA	NA	EnhA1	Interior_Act1	48.35	High GC	LTR	NA
CGAAGGTGCGCCATCTAC	IntronTRIP	B1	chr16	70378046	+	70	152	NA	NA	60	152	NA	NA	118	152	NA	NA	NA	NA	NA	NA	NA	NA	NA	TxWk	Speckle	47.95	High GC	NA	NA
CGAAGGTGGTTGTGGTGT	IntronTRIP	B1	chr8	104789734	-	0	42	0	6	0	42	0	6	0	42	0	6	NA	NA	NA	NA	NA	NA	NA	Quies	Near_Lm2	36.26	Average GC	LINE	NA
CGAAGGTGTAGATGGATA	IntronTRIP	B1	chr2	131029074	-	0	8	NA	NA	3	8	NA	NA	0	8	NA	NA	NA	NA	NA	NA	NA	NA	NA	ReprPCWk	Interior_Act3	45.45	Average GC	NA	NA
CGAAGGTTATCAGCGCTT	IntronTRIP	B1	chr2	148243517	-	0	37	NA	NA	0	37	NA	NA	0	37	NA	NA	NA	NA	NA	NA	NA	NA	NA	Quies	Near_Lm2	29.17	Low GC	NA	NA
CGAAGGTTTTATATCATT	IntronTRIP	B1	chr1	235442937	-	0	32	NA	NA	0	32	NA	NA	0	32	NA	NA	NA	NA	NA	NA	NA	NA	NA	EnhA1	Interior_Act3	39.76	Average GC	NA	NA
CGAAGGTTTTGATGACCA	IntronTRIP	B1	chr13	50415632	-	0	8	NA	NA	0	8	NA	NA	0	8	NA	NA	NA	NA	NA	NA	NA	NA	NA	TxWk	Interior_Act3	36.96	Average GC	NA	NA
CGAAGTACGGTTCGACTC	IntronTRIP	B1	chr3	8894755	+	0	297	NA	NA	0	297	NA	NA	7	297	NA	NA	NA	NA	NA	NA	NA	NA	NA	EnhA2	Interior_Act3	40.06	Average GC	NA	NA
CGAAGTAGAGTGGCGTGG	IntronTRIP	B1	chrX	44682197	-	0	6	NA	NA	0	6	NA	NA	0	6	NA	NA	NA	NA	NA	NA	NA	NA	NA	ReprPCWk	Interior_Act3	44.16	Average GC	NA	NA
CGAAGTAGATGCTGAAGC	IntronTRIP	B1	chr1	93182753	-	0	20	NA	NA	6	20	NA	NA	19	20	NA	NA	NA	NA	NA	NA	NA	NA	NA	TxWk	Interior_Act3	31.77	Low GC	NA	NA
CGAAGTAGCCCCGACGGC	IntronTRIP	B1	chr9	14991170	-	8	70	NA	NA	19	70	NA	NA	0	70	NA	NA	NA	NA	NA	NA	155231	70157	0.688727882584698	Quies	Near_Lm2	45.15	Average GC	NA	lncRNA
CGAAGTAGGATTCACCGC	IntronTRIP	B1	chr12	106959999	+	64	6	NA	NA	131	6	NA	NA	84	6	NA	NA	NM_152261.4	NA	NM_152261.4.2	NM_152261.4	4093	14036	0.225770864360969	TxWk	Interior_Act3	38.26	Average GC	NA	MANE_mRNA
CGAAGTAGGCAGATAATC	IntronTRIP	B1	chr9	83884326	-	0	94	NA	NA	13	94	NA	NA	0	94	NA	NA	NM_017576.4	NA	NM_017576.4.9	NM_017576.4	37106	50228	0.424874619277715	Quies	Near_Lm1	34.77	Average GC	NA	MANE_mRNA
CGAAGTATAGAGGGTGCG	IntronTRIP	B1	chr1	217863081	-	0	80	NA	NA	0	80	NA	NA	0	80	NA	NA	NA	NA	NA	NA	NA	NA	NA	Quies	Lamina	34.57	Average GC	NA	NA
CGAAGTATCCTGGTACTG	IntronTRIP	B1	chr2	203928047	-	0	70	NA	NA	0	70	NA	NA	0	70	NA	NA	NA	NA	NA	NA	NA	NA	NA	Quies	Near_Lm1	36.46	Average GC	NA	NA
CGAAGTATGGTGCGAGCC	IntronTRIP	B1	chr4	172589002	+	0	182	NA	NA	0	182	NA	NA	0	182	NA	NA	NM_001034845.3	NA	NM_001034845.3.5	NM_001034845.3	775599	452557	0.631515051833806	Quies	Lamina	32.77	Low GC	DNA	MANE_mRNA
CGAAGTATTGTTGCATGT	IntronTRIP	B1	chr21	38268367	+	16	53	0	19	22	53	0	19	30	53	0	19	NM_170736.3	NA	NM_170736.3.1	NM_170736.3	11377	38990	0.225882025929676	ReprPCWk	Interior_Repr2	38.66	Average GC	NA	MANE_mRNA
CGAAGTCACGCAGTGCTT	IntronTRIP	B1	chr5	142223537	+	0	36	NA	NA	0	36	NA	NA	0	36	NA	NA	NA	NA	NA	NA	NA	NA	NA	ReprPCWk	Interior_Act3	51.35	High GC	SINE	NA
CGAAGTCAGATGTGAGAG	IntronTRIP	B1	chr9	110732498	+	0	22	NA	NA	0	22	NA	NA	0	22	NA	NA	NM_005592.4	NA	NM_005592.4.5	NM_005592.4	63708	74060	0.462429591777481	Quies	Lamina	36.26	Average GC	NA	MANE_mRNA
CGAAGTCAGGCCCCATTG	IntronTRIP	B1	chr9	87491687	+	0	4	NA	NA	0	4	NA	NA	0	4	NA	NA	NA	NA	NA	NA	NA	NA	NA	Quies	Interior_Act3	44.56	Average GC	LTR	NA
CGAAGTCCCCGGAAGCGC	IntronTRIP	B1	chr2	189784964	+	0	26	NA	NA	5	26	NA	NA	19	26	NA	NA	NM_000534.5	NA	NM_000534.5.1	NM_000534.5	515	92665	0.00552693711096802	TssA	Interior_Act3	48.75	High GC	NA	MANE_mRNA
CGAAGTCCCCTTTTGATC	IntronTRIP	B1	chr1	58526563	+	0	14	NA	NA	0	14	NA	NA	0	14	NA	NA	NA	NA	NA	NA	NA	NA	NA	Quies	Near_Lm1	32.27	Low GC	NA	NA
CGAAGTCCGAGACCACTA	IntronTRIP	B1	chr2	32188397	+	0	50	NA	NA	35	50	NA	NA	51	50	NA	NA	NM_017964.5	NA	NM_017964.5.5	NM_017964.5	22534	35982	0.385091257092077	TxWk	Interior_Act3	40.36	Average GC	NA	MANE_mRNA
CGAAGTCCGGATTTGGCG	IntronTRIP	B1	chr5	66073583	-	0	51	NA	NA	0	51	NA	NA	0	51	NA	NA	NA	NA	NA	NA	NA	NA	NA	TxWk	Interior_Act3	36.06	Average GC	NA	NA
CGAAGTCGCATCCTGCTC	IntronTRIP	B1	chr3	182804765	-	0	18	NA	NA	0	18	NA	NA	0	18	NA	NA	NA	NA	NA	NA	NA	NA	NA	TxWk	Interior_Act3	40.66	Average GC	LINE	NA
CGAAGTCGGTCGCGACGA	IntronTRIP	B1	chr13	22702031	+	8	13	0	10	0	13	0	10	53	13	0	10	NA	NA	NA	NA	NA	NA	NA	ReprPCWk	Interior_Repr2	41.36	Average GC	NA	NA
CGAAGTCTACGTCAATTC	IntronTRIP	B1	chr15	44820921	+	0	53	NA	NA	4	53	NA	NA	7	53	NA	NA	NA	NA	NA	NA	NA	NA	NA	TxWk	Interior_Act2	48.25	High GC	NA	NA
CGAAGTCTCGCGTGGTCG	IntronTRIP	B1	chr10	103349363	-	0	2	NA	NA	19	2	NA	NA	39	2	NA	NA	NM_001011663.2	NA	NM_001011663.2.9	NM_001011663.2	1777	46568	0.0367566449477712	TssFlnkD	Interior_Act2	47.65	Average GC	NA	MANE_mRNA
CGAAGTCTCGGTATCGTA	IntronTRIP	B1	chr5	95730571	+	22	5	NA	NA	59	5	NA	NA	16	5	NA	NA	NA	NA	NA	NA	NA	NA	NA	TssA	Interior_Act3	40.96	Average GC	NA	NA
CGAAGTGAGCGTCTGCTT	IntronTRIP	B1	chr7	135601655	-	0	21	NA	NA	0	21	NA	NA	0	21	NA	NA	NA	NA	NA	NA	NA	NA	NA	Tx	Interior_Act3	34.27	Low GC	NA	NA
CGAAGTGCAACGCATGGT	IntronTRIP	B1	chr9	137626314	+	0	3	NA	NA	4	3	NA	NA	0	3	NA	NA	NM_024757.5	NA	NM_024757.5.1	NM_024757.5	7310	209813	0.0336675524932872	TxWk	Speckle	41.56	Average GC	NA	lncRNA
CGAAGTGCGAGCGCTGGT	IntronTRIP	B1	chr4	113536176	-	0	7	NA	NA	0	7	NA	NA	0	7	NA	NA	NM_001321571.2	NA	NM_001321571.2.14	NM_001321571.2	225562	85145	0.725963689263518	Quies	Lamina	39.16	Average GC	NA	MANE_mRNA
CGAAGTGCTAAGTTGGTC	IntronTRIP	B1	chr2	127172305	+	0	170	0	2	0	170	0	2	0	170	0	2	NA	NA	NA	NA	NA	NA	NA	ReprPC	Interior_Act3	44.66	Average GC	NA	NA
CGAAGTGCTTGTCAACGC	IntronTRIP	B1	chr10	28178942	-	0	84	NA	NA	0	84	NA	NA	0	84	NA	NA	NM_001318170.2	NA	NM_001318170.2.14	NM_001318170.2	124122	127950	0.492406931352947	Quies	Near_Lm1	36.96	Average GC	NA	MANE_mRNA
CGAAGTGGTCTCTGAATA	IntronTRIP	B1	chr17	47242199	+	6	14	NA	NA	3	14	NA	NA	18	14	NA	NA	NA	NA	NA	NA	NA	NA	NA	Quies	Interior_Act1	46.25	Average GC	NA	NA
CGAAGTGTGCGTGCTGAC	IntronTRIP	B1	chr5	9660552	+	0	79	NA	NA	0	79	NA	NA	0	79	NA	NA	NA	NA	NA	NA	NA	NA	NA	Quies	Near_Lm2	45.25	Average GC	NA	NA
CGAAGTGTGGTTCGTCTG	IntronTRIP	B1	chr2	69568600	-	0	18	NA	NA	0	18	NA	NA	0	18	NA	NA	NM_014911.5	NA	NM_014911.5.20	NM_014911.5	75139	110604	0.404532068503255	Quies	Interior_Act2	44.36	Average GC	SINE	MANE_mRNA
CGAAGTGTTTTTACCATA	IntronTRIP	B1	chr1	67111676	-	0	73	NA	NA	0	73	NA	NA	0	73	NA	NA	NM_001276351.2	NA	NM_001276351.2.3	NM_001276351.2	23294	19512	0.544176050086436	Quies	Interior_Act3	28.17	Low GC	NA	MANE_mRNA
CGAAGTTATAGAGGCAGG	IntronTRIP	B1	chr18	55272019	+	0	77	NA	NA	0	77	NA	NA	0	77	NA	NA	NA	NA	NA	NA	NA	NA	NA	TxWk	Near_Lm1	34.37	Low GC	NA	NA
CGAAGTTCAGGAGACTCA	IntronTRIP	B1	chr8	37737720	-	0	145	NA	NA	7	145	NA	NA	19	145	NA	NA	NA	NA	NA	NA	NA	NA	NA	TssFlnkU	Interior_Act3	49.25	High GC	NA	NA
CGAAGTTCGGACCCGTGC	IntronTRIP	B1	chr2	197895096	-	0	12	NA	NA	11	12	NA	NA	0	12	NA	NA	NA	NA	NA	NA	NA	NA	NA	TxWk	Interior_Act3	35.46	Average GC	NA	NA
CGAAGTTGGTGGAGCAGG	IntronTRIP	B1	chr8	54013078	+	0	14	NA	NA	0	14	NA	NA	0	14	NA	NA	NA	NA	NA	NA	NA	NA	NA	TxWk	Interior_Act3	39.76	Average GC	NA	NA
CGAAGTTTCTGCCTGCTC	IntronTRIP	B1	chr15	100615425	+	0	43	NA	NA	43	43	NA	NA	29	43	NA	NA	NM_198243.3	NA	NM_198243.3.4	NM_198243.3	12837	36276	0.261376824873251	TxWk	Near_Lm1	35.76	Average GC	NA	MANE_mRNA
CGAAGTTTGCCCTCCCAT	IntronTRIP	B1	chr11	94515840	+	0	2	0	12	0	2	0	12	0	2	0	12	NM_001190462.2	NA	NM_001190462.2.1	NM_001190462.2	3380	16283	0.171896455271322	ReprPCWk	Interior_Act3	39.46	Average GC	NA	MANE_mRNA
CGAATAAAAGACCGGTGT	IntronTRIP	B1	chr16	54239806	-	0	12	NA	NA	0	12	NA	NA	0	12	NA	NA	NA	NA	NA	NA	NA	NA	NA	ReprPCWk	Interior_Repr2	46.25	Average GC	NA	NA
CGAATAAACCATTCAGGC	IntronTRIP	B1	chr12	70662922	-	124	265	NA	NA	341	265	NA	NA	439	265	NA	NA	NM_002849.4	NA	NM_002849.4.4	NM_002849.4	257816	24844	0.912106417604189	TxWk	Interior_Act3	31.27	Low GC	NA	MANE_mRNA
CGAATAACCATAGATGGC	IntronTRIP	B1	chr17	64006498	+	0	3	NA	NA	0	3	NA	NA	0	3	NA	NA	NA	NA	NA	NA	NA	NA	NA	TssA	Interior_Act1	56.14	High GC	SINE	NA
CGAATAACTCTATGTGCC	IntronTRIP	B1	chr1	26317540	+	0	57	NA	NA	0	57	NA	NA	0	57	NA	NA	NA	NA	NA	NA	NA	NA	NA	EnhA1	Speckle	47.05	Average GC	NA	NA
CGAATAAGAATTGCCTTA	IntronTRIP	B1	chr2	158483672	-	0	72	NA	NA	0	72	NA	NA	0	72	NA	NA	NA	NA	NA	NA	NA	NA	NA	TxWk	Interior_Act3	34.57	Average GC	NA	NA
CGAATAAGCGTATTCGCG	IntronTRIP	B1	chr18	73261569	-	197	31	140	6	292	31	235	6	96	31	99	6	NA	NA	NA	NA	2911	110328	0.02570669115764	TssA	Near_Lm2	33.97	Low GC	NA	lncRNA
CGAATAAGGATGACCGGA	IntronTRIP	B1	chr20	3295862	-	0	3	42	51	0	3	81	51	0	3	99	51	NM_001009984.3	NA	NM_001009984.3.14	NM_001009984.3	111807	46557	0.706012730165947	TxWk	Interior_Act1	50.05	High GC	NA	MANE_mRNA
CGAATAAGGTAATCCACA	IntronTRIP	B1	chr3	71392444	-	1	13	NA	NA	5	13	NA	NA	9	13	NA	NA	NM_001349338.3	NA	NM_001349338.3.18	NM_001349338.3	191284	437737	0.304097955394176	TxWk	Interior_Act3	31.67	Low GC	NA	MANE_mRNA
CGAATAATTGCGACTCCC	IntronTRIP	B1	chr2	190271848	-	27	83	NA	NA	44	83	NA	NA	20	83	NA	NA	NM_014362.4	NA	NM_014362.4.8	NM_014362.4	47978	67929	0.413935310205596	EnhA1	Interior_Act3	43.56	Average GC	NA	MANE_mRNA
CGAATACCCCGGGCCTCC	IntronTRIP	B1	chr2	55435494	+	0	23	NA	NA	0	23	NA	NA	0	23	NA	NA	NA	NA	NA	NA	NA	NA	NA	Quies	Interior_Act3	42.36	Average GC	NA	NA
CGAATACCCCGTGTGAGT	IntronTRIP	B1	chr1	184837685	+	0	94	NA	NA	0	94	NA	NA	0	94	NA	NA	NA	NA	NA	NA	NA	NA	NA	TxWk	Near_Lm1	39.56	Average GC	NA	NA
CGAATACCTCTCACGTTT	IntronTRIP	B1	chr7	117724307	+	0	38	NA	NA	0	38	NA	NA	0	38	NA	NA	NA	NA	NA	NA	NA	NA	NA	ReprPCWk	Near_Lm2	39.56	Average GC	NA	NA
CGAATACCTGTCAAGCCC	IntronTRIP	B1	chr1	207356115	+	94	62	NA	NA	167	62	NA	NA	128	62	NA	NA	NM_000574.5	NA	NM_000574.5.9	NM_000574.5	34438	4851	0.876530326554506	TxWk	Interior_Act3	31.87	Low GC	NA	MANE_mRNA
CGAATACGGATGTACCGT	IntronTRIP	B1	chr1	66936675	-	0	17	NA	NA	0	17	NA	NA	0	17	NA	NA	NA	NA	NA	NA	NA	NA	NA	TxWk	Interior_Act3	45.05	Average GC	NA	NA
CGAATACTAACGGATAAG	IntronTRIP	B1	chr10	109983017	+	0	2	0	92	0	2	4	92	0	2	11	92	NA	NA	NA	NA	NA	NA	NA	EnhA2	Interior_Act3	35.56	Average GC	LINE	NA
CGAATACTGACTGCGTCC	IntronTRIP	B1	chr8	5956919	+	0	39	NA	NA	0	39	NA	NA	0	39	NA	NA	NA	NA	NA	NA	NA	NA	NA	Quies	Lamina	33.17	Low GC	DNA	NA
CGAATAGCATGCATCAGC	IntronTRIP	B1	chr8	53220186	+	0	29	NA	NA	0	29	NA	NA	0	29	NA	NA	NA	NA	NA	NA	42615	22497	0.654487652045706	Quies	Near_Lm2	37.56	Average GC	NA	lncRNA
CGAATAGTCATTGACCTC	IntronTRIP	B1	chr14	99583001	-	0	43	59	58	0	43	15	58	0	43	10	58	NM_001144995.2	NA	NM_001144995.2.5	NM_001144995.2	21206	82812	0.20386856121056	TxWk	Interior_Act2	43.16	Average GC	NA	MANE_mRNA
CGAATAGTCGGGCATATC	IntronTRIP	B1	chr7	145134961	+	0	143	NA	NA	0	143	NA	NA	0	143	NA	NA	NA	NA	NA	NA	NA	NA	NA	Het	Lamina	41.96	Average GC	NA	NA
CGAATAGTTGTTTCCCGC	IntronTRIP	B1	chr10	65529464	-	0	17	NA	NA	0	17	NA	NA	0	17	NA	NA	NA	NA	NA	NA	NA	NA	NA	Quies	Lamina	32.07	Low GC	NA	NA
CGAATATACGGGACTTTA	IntronTRIP	B1	chr17	37240612	-	14	14	NA	NA	9	14	NA	NA	0	14	NA	NA	NM_198834.3	NA	NM_198834.3.33	NM_198834.3	166224	155621	0.516472214886048	TxWk	Interior_Act1	41.06	Average GC	NA	MANE_mRNA
CGAATATATTCATGCAAC	IntronTRIP	B1	chr4	95416157	-	0	34	NA	NA	0	34	NA	NA	0	34	NA	NA	NM_003728.4	NA	NM_003728.4.15	NM_003728.4	132816	253654	0.343664450021994	Quies	Near_Lm2	37.16	Average GC	NA	MANE_mRNA
CGAATATGAATTTGACCC	IntronTRIP	B1	chr16	78540313	-	0	137	NA	NA	0	137	NA	NA	0	137	NA	NA	NA	NA	NA	NA	NA	NA	NA	ReprPCWk	Near_Lm1	39.56	Average GC	NA	NA
CGAATATGCATGCTAGCG	IntronTRIP	B1	chr6	15214141	-	0	70	NA	NA	9	70	NA	NA	0	70	NA	NA	NA	NA	NA	NA	NA	NA	NA	Quies	Interior_Act2	40.76	Average GC	NA	NA
CGAATATGTGGCTAGAAT	IntronTRIP	B1	chr7	64711657	+	0	17	NA	NA	8	17	NA	NA	42	17	NA	NA	NA	NA	NA	NA	NA	NA	NA	Het	Lamina_Like	37.16	Average GC	NA	NA
CGAATATTAGAAGGCGTC	IntronTRIP	B1	chr16	81654468	+	0	9	NA	NA	22	9	NA	NA	0	9	NA	NA	NM_198390.3	NA	NM_198390.3.4	NM_198390.3	209661	57294	0.785379558352531	EnhG1	Interior_Act2	50.65	High GC	NA	MANE_mRNA
CGAATATTATGTCCGCGT	IntronTRIP	B1	chr3	31185895	+	0	74	NA	NA	0	74	NA	NA	0	74	NA	NA	NA	NA	NA	NA	NA	NA	NA	Quies	Lamina	43.96	Average GC	LTR	NA
CGAATATTCTACGTTTAG	IntronTRIP	B1	chr8	2733479	-	90	18	NA	NA	358	18	NA	NA	595	18	NA	NA	NA	NA	NA	NA	NA	NA	NA	EnhA2	Interior_Act3	40.16	Average GC	NA	NA
CGAATATTTTGCCTAGAG	IntronTRIP	B1	chr13	49682302	-	11	6	NA	NA	28	6	NA	NA	17	6	NA	NA	NM_032565.5	NA	NM_032565.5.3	NM_032565.5	9184	21629	0.29805601531821	TxWk	Interior_Act3	41.26	Average GC	NA	MANE_mRNA
CGAATCAAGGGCCTAGAA	IntronTRIP	B1	chr8	128113091	-	0	17	NA	NA	0	17	NA	NA	0	17	NA	NA	NA	NA	NA	NA	NA	NA	NA	Quies	Interior_Act3	43.16	Average GC	NA	NA
CGAATCAAGGTGCCATCC	IntronTRIP	B1	chr8	51475169	-	0	50	NA	NA	1	50	NA	NA	0	50	NA	NA	NM_144651.5	NA	NM_144651.5.17	NM_144651.5	334276	155593	0.682378350130341	Quies	Lamina	37.76	Average GC	NA	MANE_mRNA
CGAATCAATGGGACAACC	IntronTRIP	B1	chr4	79363801	+	0	72	NA	NA	0	72	NA	NA	0	72	NA	NA	NA	NA	NA	NA	NA	NA	NA	Quies	Near_Lm1	31.47	Low GC	NA	NA
CGAATCAGGCATCCCTAT	IntronTRIP	B1	chr15	65239976	+	0	21	NA	NA	0	21	NA	NA	0	21	NA	NA	NA	NA	NA	NA	NA	NA	NA	TxWk	Interior_Act1	50.35	High GC	NA	NA
CGAATCAGGCCCGTTGGC	IntronTRIP	B1	chr1	145805337	+	0	45	NA	NA	0	45	NA	NA	0	45	NA	NA	NA	NA	NA	NA	NA	NA	NA	TxWk	Interior_Act1	31.97	Low GC	NA	NA
CGAATCAGGGCGCATTCA	IntronTRIP	B1	chr2	183082332	+	0	2	0	18	0	2	1	18	0	2	0	18	NM_080876.4	NA	NM_080876.4.1	NM_080876.4	3586	17676	0.168657699181639	Quies	Near_Lm2	40.26	Average GC	NA	MANE_mRNA
CGAATCCACGTCTTCACA	IntronTRIP	B1	chr16	88252940	-	0	75	NA	NA	0	75	NA	NA	5	75	NA	NA	NA	NA	NA	NA	NA	NA	NA	ReprPCWk	Speckle	39.96	Average GC	LINE	NA
CGAATCCCTTCGGTAGAT	IntronTRIP	B1	chr21	22828940	-	0	13	NA	NA	0	13	NA	NA	0	13	NA	NA	NA	NA	NA	NA	NA	NA	NA	Het	Lamina	25.97	Low GC	NA	NA
CGAATCCGACTCCAGGAT	IntronTRIP	B1	chr5	40833060	+	0	47	0	17	0	47	0	17	7	47	0	17	NA	NA	NA	NA	NA	NA	NA	EnhG2	Interior_Act3	37.46	Average GC	NA	NA
CGAATCCGCAGTTGACAG	IntronTRIP	B1	chr5	160397299	+	0	15	0	7	0	15	0	7	0	15	0	7	NA	NA	NA	NA	NA	NA	NA	Quies	Interior_Act3	36.46	Average GC	NA	NA
CGAATCCGTACTGTATGC	IntronTRIP	B1	chrX	80367722	+	0	84	0	14	21	84	10	14	0	84	0	14	NA	NA	NA	NA	NA	NA	NA	Quies	Near_Lm2	33.17	Low GC	LINE	NA
CGAATCCTCACGGTGACT	IntronTRIP	B1	chr15	70625195	-	0	99	NA	NA	0	99	NA	NA	0	99	NA	NA	NA	NA	NA	NA	NA	NA	NA	Quies	Interior_Repr2	36.56	Average GC	DNA	NA
CGAATCCTCATGGTGGTT	IntronTRIP	B1	chr17	2512083	+	23	16	NA	NA	55	16	NA	NA	22	16	NA	NA	NA	NA	NA	NA	NA	NA	NA	TssA	Speckle	55.04	High GC	NA	NA
CGAATCCTGACCGAGCCG	IntronTRIP	B1	chr5	172285131	-	0	4	NA	NA	0	4	NA	NA	0	4	NA	NA	NA	NA	NA	NA	NA	NA	NA	ReprPCWk	Interior_Act3	38.66	Average GC	NA	NA
CGAATCCTGCTTGGATAT	IntronTRIP	B1	chr15	76933868	+	17	14	NA	NA	24	14	NA	NA	22	14	NA	NA	NM_002902.3	NA	NM_002902.3.2	NM_002902.3	2120	20525	0.0936189004195187	TxWk	Interior_Act1	39.36	Average GC	SINE	MANE_mRNA
CGAATCCTTCGTTATTTC	IntronTRIP	B1	chr1	113751640	-	6	10	NA	NA	40	10	NA	NA	40	10	NA	NA	NM_001323043.2	NA	NM_001323043.2.16	NM_001323043.2	7846	54810	0.125223442288049	TxWk	Interior_Act2	29.47	Low GC	LINE	MANE_mRNA
CGAATCGACTTAGAAGAC	IntronTRIP	B1	chr22	28448882	-	0	2	NA	NA	0	2	NA	NA	0	2	NA	NA	NM_001145418.2	NA	NM_001145418.2.21	NM_001145418.2	230958	470869	0.32908109833335	EnhWk	Interior_Repr1	38.46	Average GC	NA	MANE_mRNA
CGAATCGATAGCCACTCG	IntronTRIP	B1	chr15	50187760	+	2	32	NA	NA	10	32	NA	NA	0	32	NA	NA	NM_003645.4	NA	NM_003645.4.1	NM_003645.4	5565	48625	0.102694224026573	TxWk	Interior_Act3	39.96	Average GC	NA	MANE_mRNA
CGAATCGATTAAGGGCCT	IntronTRIP	B1	chr1	221878647	-	18	25	4	54	15	25	98	54	0	25	43	54	NA	NA	NA	NA	186126	58805	0.759911975209345	ReprPCWk	Near_Lm2	37.16	Average GC	NA	lncRNA
CGAATCGATTCGCTACTG	IntronTRIP	B1	chr12	122025843	+	159	13	NA	NA	144	13	NA	NA	82	13	NA	NA	NM_001024808.3	NA	NM_001024808.3.1	NM_001024808.3	3960	36201	0.0986031224322104	TxWk	Speckle	51.45	High GC	SINE	MANE_mRNA
CGAATCGCAAATATGAAC	IntronTRIP	B1	chr1	79522919	-	0	3	NA	NA	0	3	NA	NA	0	3	NA	NA	NA	NA	NA	NA	NA	NA	NA	Quies	Lamina	36.16	Average GC	NA	NA
CGAATCGGAGTAGATAAC	IntronTRIP	B1	chr9	37593439	+	0	20	NA	NA	0	20	NA	NA	2	20	NA	NA	NA	NA	NA	NA	NA	NA	NA	EnhWk	Interior_Act2	41.56	Average GC	LINE	NA
CGAATCGGGTCTCCAGCC	IntronTRIP	B1	chr10	84093773	+	0	74	NA	NA	0	74	NA	NA	0	74	NA	NA	NA	NA	NA	NA	NA	NA	NA	ReprPCWk	Near_Lm1	35.66	Average GC	NA	NA
CGAATCGGTCTCCGACAG	IntronTRIP	B1	chr16	81672813	+	94	45	NA	NA	68	45	NA	NA	36	45	NA	NA	NM_198390.3	NA	NM_198390.3.9	NM_198390.3	228006	38949	0.854099005450357	Tx	Interior_Act2	49.55	High GC	NA	MANE_mRNA
CGAATCGTGAGACAGGTC	IntronTRIP	B1	chr7	128777025	-	0	22	NA	NA	0	22	NA	NA	0	22	NA	NA	NA	NA	NA	NA	NA	NA	NA	TxWk	Interior_Act1	45.65	Average GC	NA	NA
CGAATCTGAGGGTGGCCA	IntronTRIP	B1	chr21	20330613	-	0	30	NA	NA	2	30	NA	NA	0	30	NA	NA	NA	NA	NA	NA	NA	NA	NA	TssA	Near_Lm2	36.46	Average GC	NA	NA
CGAATCTGCCTCAATATA	IntronTRIP	B1	chr15	36293055	+	0	20	NA	NA	0	20	NA	NA	0	20	NA	NA	NA	NA	NA	NA	NA	NA	NA	Quies	Near_Lm1	32.67	Low GC	NA	NA
CGAATCTGTGGTCCCCTG	IntronTRIP	B1	chr12	123303704	-	85	80	150	47	235	80	187	47	203	80	169	47	NM_001167856.3	NA	NM_001167856.3.3	NM_001167856.3	61143	14596	0.807285546415981	Tx	Interior_Act1	43.26	Average GC	NA	MANE_mRNA
CGAATCTTGCATTGCTAC	IntronTRIP	B1	chr5	119328489	+	6	102	NA	NA	110	102	NA	NA	32	102	NA	NA	NA	NA	NA	NA	NA	NA	NA	EnhA1	Interior_Act3	39.36	Average GC	NA	NA
CGAATGACAAAATCTGCC	IntronTRIP	B1	chr7	148875283	-	32	10	NA	NA	75	10	NA	NA	9	10	NA	NA	NM_004456.5	NA	NM_004456.5.19	NM_004456.5	9008	67901	0.117125433954414	TxWk	Interior_Act3	32.57	Low GC	NA	MANE_mRNA
CGAATGACAGCCACTGTG	IntronTRIP	B1	chr6	167846241	+	0	7	NA	NA	11	7	NA	NA	7	7	NA	NA	NM_001386888.1	NA	NM_001386888.1.1	NM_001386888.1	19331	125782	0.133213426777752	EnhWk	Interior_Act3	35.06	Average GC	NA	MANE_mRNA
CGAATGACCGAAATCCGT	IntronTRIP	B1	chr1	40029704	+	0	44	NA	NA	0	44	NA	NA	0	44	NA	NA	NA	NA	NA	NA	NA	NA	NA	EnhWk	Interior_Act1	47.85	High GC	LINE	NA
CGAATGACGAATTCGTAT	IntronTRIP	B1	chr8	62933988	+	0	177	NA	NA	0	177	NA	NA	0	177	NA	NA	NM_001304533.3	NA	NM_001304533.3.5	NM_001304533.3	685135	50916	0.9308254455194	Quies	Lamina	38.26	Average GC	NA	MANE_mRNA
CGAATGACGTGAACACTG	IntronTRIP	B1	chr3	103426216	-	0	40	0	35	0	40	0	35	0	40	0	35	NA	NA	NA	NA	NA	NA	NA	Quies	Lamina	32.07	Low GC	NA	NA
CGAATGACTAATACCCCC	IntronTRIP	B1	chr1	110407167	-	332	37	88	32	653	37	50	32	209	37	22	32	NM_001382293.1	NA	NM_001382293.1.3	NM_001382293.1	527	5915	0.0818068922694815	TssA	Interior_Act2	51.05	High GC	NA	MANE_mRNA
CGAATGAGACACCCGGTT	IntronTRIP	B1	chr12	90828525	-	0	22	NA	NA	0	22	NA	NA	0	22	NA	NA	NA	NA	NA	NA	NA	NA	NA	Quies	Lamina	38.96	Average GC	NA	NA
CGAATGAGGGACGGGGCA	IntronTRIP	B1	chr11	86144521	+	0	36	NA	NA	0	36	NA	NA	0	36	NA	NA	NA	NA	NA	NA	NA	NA	NA	EnhA1	Interior_Act3	42.66	Average GC	NA	NA
CGAATGCAAGTTCGGACC	IntronTRIP	B1	chr15	92961414	-	0	2	NA	NA	0	2	NA	NA	0	2	NA	NA	NA	NA	NA	NA	NA	NA	NA	TxWk	Interior_Act3	38.26	Average GC	SINE	NA
CGAATGCCAAACGGCTCT	IntronTRIP	B1	chr9	132185724	+	0	54	NA	NA	0	54	NA	NA	0	54	NA	NA	NM_032536.4	NA	NM_032536.4.2	NM_032536.4	23667	58802	0.286980562393142	ReprPC	Interior_Act1	56.24	High GC	NA	MANE_mRNA
CGAATGCCCCGTAGCTCG	IntronTRIP	B1	chr11	96192949	-	0	12	NA	NA	17	12	NA	NA	0	12	NA	NA	NM_032427.4	NA	NM_032427.4.4	NM_032427.4	150246	216352	0.40983856976852	Quies	Interior_Act3	42.66	Average GC	NA	MANE_mRNA
CGAATGCCTGCCATATGA	IntronTRIP	B1	chr12	57935037	-	162	16	NA	NA	180	16	NA	NA	76	16	NA	NA	NA	NA	NA	NA	1308	4922	0.209951845906902	TssA	Interior_Repr1	37.86	Average GC	SINE	lncRNA
CGAATGCGCACAACTCGT	IntronTRIP	B1	chr4	25173720	+	11	63	NA	NA	59	63	NA	NA	0	63	NA	NA	NA	NA	NA	NA	13079	27720	0.320571582636829	EnhWk	Interior_Act3	39.16	Average GC	NA	lncRNA
CGAATGCGCCGATATTGC	IntronTRIP	B1	chr19	1437732	-	0	2	NA	NA	22	2	NA	NA	0	2	NA	NA	NA	NA	NA	NA	NA	NA	NA	EnhA1	Speckle	49.15	High GC	LINE	NA
CGAATGCGCGTGGTCCTT	IntronTRIP	B1	chr2	28875440	+	0	29	NA	NA	0	29	NA	NA	0	29	NA	NA	NA	NA	NA	NA	NA	NA	NA	Quies	Interior_Act2	37.86	Average GC	NA	NA
CGAATGCGTGTACTAGGG	IntronTRIP	B1	chr3	57531102	+	0	19	NA	NA	0	19	NA	NA	0	19	NA	NA	NA	NA	NA	NA	NA	NA	NA	Quies	Interior_Act2	42.66	Average GC	NA	NA
CGAATGCTAGTTTGCCAC	IntronTRIP	B1	chr16	21261876	-	0	51	NA	NA	12	51	NA	NA	0	51	NA	NA	NM_001376256.1	NA	NM_001376256.1.2	NM_001376256.1	16414	3356	0.830247850278199	EnhA1	Interior_Act1	48.15	High GC	NA	MANE_mRNA
CGAATGCTCAATAGACAC	IntronTRIP	B1	chr1	14929737	-	0	5	NA	NA	0	5	NA	NA	0	5	NA	NA	NA	NA	NA	NA	NA	NA	NA	EnhA1	Interior_Act1	50.05	High GC	NA	NA
CGAATGCTGCGGACTTTC	IntronTRIP	B1	chr2	186439827	+	0	20	NA	NA	0	20	NA	NA	0	20	NA	NA	NA	NA	NA	NA	NA	NA	NA	EnhA2	Near_Lm2	43.36	Average GC	NA	NA
CGAATGCTTAATTCAATG	IntronTRIP	B1	chr8	13610295	-	0	62	NA	NA	0	62	NA	NA	0	62	NA	NA	NA	NA	NA	NA	NA	NA	NA	Quies	Lamina	33.17	Low GC	NA	NA
CGAATGGAAGGTGCGGCT	IntronTRIP	B1	chr21	14583662	+	93	125	NA	NA	181	125	NA	NA	96	125	NA	NA	NA	NA	NA	NA	1460	14641	0.0906775976647413	TssA	Interior_Act3	35.76	Average GC	NA	lncRNA
CGAATGGACAACCTAAGA	IntronTRIP	B1	chr7	22216611	-	0	12	NA	NA	4	12	NA	NA	0	12	NA	NA	NM_012294.5	NA	NM_012294.5.17	NM_012294.5	140543	98376	0.588245388604506	EnhWk	Interior_Act3	40.46	Average GC	NA	MANE_mRNA
CGAATGGACAATTACCGG	IntronTRIP	B1	chr2	9850175	+	30	27	NA	NA	0	27	NA	NA	40	27	NA	NA	NM_005680.3	NA	NM_005680.3.3	NM_005680.3	6702	84241	0.0736945119470438	TxWk	Interior_Act2	34.87	Average GC	NA	MANE_mRNA
CGAATGGATTCGCCTCTT	IntronTRIP	B1	chr5	89268985	+	0	26	NA	NA	1	26	NA	NA	0	26	NA	NA	NA	NA	NA	NA	385657	197413	0.661424871799269	Quies	Near_Lm2	35.36	Average GC	NA	lncRNA
CGAATGGCGATTTATGCC	IntronTRIP	B1	chr5	15892628	-	0	17	NA	NA	0	17	NA	NA	0	17	NA	NA	NA	NA	NA	NA	NA	NA	NA	Quies	Lamina	49.75	High GC	LINE	NA
CGAATGGCGCTCAGGCCG	IntronTRIP	B1	chr3	43670409	-	68	118	NA	NA	58	118	NA	NA	110	118	NA	NA	NA	NA	NA	NA	NA	NA	NA	EnhWk	Interior_Act2	40.96	Average GC	NA	NA
CGAATGGGAACGTGCATC	IntronTRIP	B1	chr10	49289363	+	0	27	NA	NA	0	27	NA	NA	0	27	NA	NA	NA	NA	NA	NA	NA	NA	NA	Quies	Interior_Act3	44.96	Average GC	NA	NA
CGAATGGGAGCGTCGCGC	IntronTRIP	B1	chr12	115801877	-	0	12	NA	NA	0	12	NA	NA	0	12	NA	NA	NA	NA	NA	NA	NA	NA	NA	ReprPCWk	Interior_Repr2	44.56	Average GC	NA	NA
CGAATGGGCCCGGTGTTC	IntronTRIP	B1	chr9	130756003	-	0	144	NA	NA	0	144	NA	NA	0	144	NA	NA	NA	NA	NA	NA	NA	NA	NA	Tx	Interior_Act2	41.46	Average GC	NA	NA
CGAATGGGTATTCATGTC	IntronTRIP	B1	chr1	9929885	+	2	21	NA	NA	64	21	NA	NA	0	21	NA	NA	NA	NA	NA	NA	NA	NA	NA	TssFlnkU	Interior_Act1	39.86	Average GC	SINE	NA
CGAATGGGTCTGCGTAAG	IntronTRIP	B1	chr14	43773578	+	0	79	NA	NA	0	79	NA	NA	0	79	NA	NA	NA	NA	NA	NA	NA	NA	NA	Quies	Lamina	32.97	Low GC	NA	NA
CGAATGGTGATTGCCGCA	IntronTRIP	B1	chr19	58278156	+	51	36	NA	NA	9	36	NA	NA	31	36	NA	NA	NA	NA	NA	NA	NA	NA	NA	TssA	Interior_Act1	48.85	High GC	LTR	NA
CGAATGTAATATTGACGG	IntronTRIP	B1	chr9	68793333	+	30	72	NA	NA	122	72	NA	NA	0	72	NA	NA	NM_003558.4	NA	NM_003558.4.2	NM_003558.4	88094	215843	0.289842960876761	TxWk	Interior_Act3	42.16	Average GC	NA	MANE_mRNA
CGAATGTCCCGCCGAGCC	IntronTRIP	B1	chr16	11866137	+	0	40	NA	NA	8	40	NA	NA	3	40	NA	NA	NA	NA	NA	NA	14515	40917	0.261852359647857	TxWk	Interior_Act1	38.26	Average GC	NA	lncRNA
CGAATGTCGCATAAGCTT	IntronTRIP	B1	chr10	65809771	+	0	9	NA	NA	0	9	NA	NA	0	9	NA	NA	NA	NA	NA	NA	239433	70518	0.772486618852657	Quies	Lamina	31.57	Low GC	NA	lncRNA
CGAATGTGGTCCGCATCT	IntronTRIP	B1	chr4	42365942	+	0	6	NA	NA	0	6	NA	NA	0	6	NA	NA	NA	NA	NA	NA	NA	NA	NA	Quies	Near_Lm1	38.36	Average GC	NA	NA
CGAATGTTGGATGCGTTC	IntronTRIP	B1	chr10	63176946	-	66	47	NA	NA	92	47	NA	NA	187	47	NA	NA	NM_032776.3	NA	NM_032776.3.3	NM_032776.3	289031	9722	0.967458067366687	TxWk	Interior_Act3	31.67	Low GC	NA	MANE_mRNA
CGAATTAAGAGGCGAACA	IntronTRIP	B1	chr7	18000280	-	12	32	NA	NA	13	32	NA	NA	0	32	NA	NA	NA	NA	NA	NA	NA	NA	NA	TxWk	Near_Lm2	40.46	Average GC	NA	NA
CGAATTAAGGTACCCGCG	IntronTRIP	B1	chr18	3662356	+	20	149	NA	NA	15	149	NA	NA	38	149	NA	NA	NA	NA	NA	NA	NA	NA	NA	ZNF/Rpts	Interior_Act3	40.16	Average GC	LTR	NA
CGAATTACAGAAGCGCAT	IntronTRIP	B1	chr5	99885761	-	0	83	NA	NA	0	83	NA	NA	0	83	NA	NA	NA	NA	NA	NA	NA	NA	NA	Quies	Lamina	33.67	Low GC	NA	NA
CGAATTACGAGGTCCATC	IntronTRIP	B1	chr22	19954629	-	0	74	0	7	0	74	3	7	0	74	0	7	NA	NA	NA	NA	NA	NA	NA	EnhG1	Speckle	54.15	High GC	SINE	NA
CGAATTACTCTGTTTCGT	IntronTRIP	B1	chr5	141193094	+	0	9	NA	NA	0	9	NA	NA	0	9	NA	NA	NM_018930.4	NM_018930.4	NA	NA	742	2553	0.225189681335357	Quies	Near_Lm1	45.45	Average GC	NA	MANE_mRNA
CGAATTAGCAACTCTAAG	IntronTRIP	B1	chr17	10977789	+	0	21	NA	NA	0	21	NA	NA	0	21	NA	NA	NA	NA	NA	NA	NA	NA	NA	Quies	Near_Lm1	45.05	Average GC	NA	NA
CGAATTATCAACTGAAGG	IntronTRIP	B1	chr10	33937430	-	0	55	NA	NA	0	55	NA	NA	0	55	NA	NA	NA	NA	NA	NA	NA	NA	NA	Quies	Near_Lm1	43.06	Average GC	NA	NA
CGAATTATCTCCATGTCC	IntronTRIP	B1	chr10	89687216	-	0	16	0	97	0	16	11	97	0	16	0	97	NA	NA	NA	NA	14204	35218	0.287402371413541	Quies	Near_Lm1	36.16	Average GC	NA	lncRNA
CGAATTCAAGTCGCTGTC	IntronTRIP	B1	chr8	128395089	-	34	129	NA	NA	31	129	NA	NA	55	129	NA	NA	NA	NA	NA	NA	NA	NA	NA	Quies	Near_Lm1	35.46	Average GC	NA	NA
CGAATTCACCTCCCGGGA	IntronTRIP	B1	chr10	50587968	-	16	33	NA	NA	66	33	NA	NA	42	33	NA	NA	NM_147156.4	NA	NM_147156.4.9	NM_147156.4	35988	282369	0.113042904663632	Tx	Interior_Act3	40.86	Average GC	NA	MANE_mRNA
CGAATTCAGCTCTAAGTG	IntronTRIP	B1	chr21	29649716	-	0	59	NA	NA	0	59	NA	NA	0	59	NA	NA	NM_001330994.2	NA	NM_001330994.2.12	NM_001330994.2	290280	112784	0.720183395192823	EnhA1	Interior_Act3	38.76	Average GC	NA	MANE_mRNA
CGAATTCAGGGACACAAG	IntronTRIP	B1	chr3	150643489	-	0	81	NA	NA	0	81	NA	NA	0	81	NA	NA	NA	NA	NA	NA	NA	NA	NA	Quies	Interior_Act3	32.27	Low GC	NA	NA
CGAATTCCCGATGCAGTG	IntronTRIP	B1	chr15	41745196	+	0	62	NA	NA	20	62	NA	NA	34	62	NA	NA	NA	NA	NA	NA	NA	NA	NA	TxWk	Speckle	37.76	Average GC	NA	NA
CGAATTCCTAGAGAAAGC	IntronTRIP	B1	chr19	28502738	-	445	71	NA	NA	727	71	NA	NA	958	71	NA	NA	NA	NA	NA	NA	224942	67350	0.76957973533316	EnhWk	Lamina_Like	40.66	Average GC	NA	lncRNA
CGAATTCGTATATACTGA	IntronTRIP	B1	chr11	76063714	+	0	10	NA	NA	6	10	NA	NA	5	10	NA	NA	NM_003369.4	NA	NM_003369.4.12	NM_003369.4	248505	80518	0.75528154566702	TxWk	Interior_Act2	31.77	Low GC	NA	MANE_mRNA
CGAATTCTGTTGTGGATT	IntronTRIP	B1	chr12	116092444	-	27	66	NA	NA	29	66	NA	NA	105	66	NA	NA	NM_015335.5	NA	NM_015335.5.27	NM_015335.5	185249	133869	0.580503136770724	EnhWk	Interior_Act2	36.16	Average GC	NA	MANE_mRNA
CGAATTCTTACCAAGCTG	IntronTRIP	B1	chr3	141342900	+	0	5	NA	NA	0	5	NA	NA	0	5	NA	NA	NA	NA	NA	NA	NA	NA	NA	EnhWk	Interior_Act3	41.56	Average GC	NA	NA
CGAATTCTTCAGGCGGCT	IntronTRIP	B1	chr7	148224996	-	0	11	NA	NA	0	11	NA	NA	0	11	NA	NA	NA	NA	NA	NA	NA	NA	NA	Quies	Near_Lm2	44.46	Average GC	LTR	NA
CGAATTGAAGCATTGCAA	IntronTRIP	B1	chr3	71400143	+	0	2	NA	NA	12	2	NA	NA	0	2	NA	NA	NA	NA	NA	NA	NA	NA	NA	EnhA1	Interior_Act3	39.06	Average GC	NA	NA
CGAATTGAGTCAGTAGTC	IntronTRIP	B1	chr2	25061801	-	0	6	NA	NA	0	6	NA	NA	0	6	NA	NA	NA	NA	NA	NA	NA	NA	NA	ReprPC	Interior_Act2	43.36	Average GC	NA	NA
CGAATTGATTACGAGCTA	IntronTRIP	B1	chr11	72215714	+	10	13	NA	NA	0	13	NA	NA	0	13	NA	NA	NA	NA	NA	NA	NA	NA	NA	Quies	Speckle	38.26	Average GC	LINE	NA
CGAATTGCCGGTCCGCAT	IntronTRIP	B1	chr6	125986573	+	0	27	NA	NA	22	27	NA	NA	9	27	NA	NA	NM_001031712.3	NM_001031712.3	NA	NA	34	52703	0.0006447086485769	TssA	Near_Lm2	54.45	High GC	NA	MANE_mRNA
CGAATTGCCTGAAGGAGT	IntronTRIP	B1	chr7	13247522	+	0	63	NA	NA	0	63	NA	NA	0	63	NA	NA	NA	NA	NA	NA	521370	504398	0.508272825824163	Quies	Near_Lm2	37.66	Average GC	LINE	lncRNA
CGAATTGTCATAAATTGC	IntronTRIP	B1	chr10	72599874	+	0	2	39	108	0	2	59	108	0	2	20	108	NA	NA	NA	NA	NA	NA	NA	TxWk	Interior_Act1	43.46	Average GC	DNA	NA
CGAATTTACACGCACAGA	IntronTRIP	B1	chr4	133700158	-	0	48	NA	NA	0	48	NA	NA	0	48	NA	NA	NA	NA	NA	NA	NA	NA	NA	Quies	Lamina	32.27	Low GC	DNA	NA
CGAATTTACACTAGTAGC	IntronTRIP	B1	chr3	182850987	+	33	5	NA	NA	11	5	NA	NA	24	5	NA	NA	NM_014616.3	NA	NM_014616.3.10	NM_014616.3	57484	70642	0.448652108081108	TxWk	Interior_Act3	37.86	Average GC	LINE	MANE_mRNA
CGAATTTACACTTATGCT	IntronTRIP	B1	chr1	116940671	+	1	4	NA	NA	0	4	NA	NA	8	4	NA	NA	NM_020440.4	NA	NM_020440.4.1	NM_020440.4	30756	49682	0.382356597627987	TxWk	Interior_Act3	42.76	Average GC	NA	MANE_mRNA
CGAATTTATTTGTGTTAC	IntronTRIP	B1	chr1	146024431	-	0	60	0	76	6	60	0	76	0	60	0	76	NA	NA	NA	NA	NA	NA	NA	TxWk	Interior_Act1	34.27	Low GC	NA	NA
CGAATTTCTAGTCAGCGC	IntronTRIP	B1	chr1	200396131	-	0	19	NA	NA	0	19	NA	NA	0	19	NA	NA	NA	NA	NA	NA	4574	142712	0.0310552258870497	Quies	Near_Lm2	42.26	Average GC	NA	lncRNA
CGAATTTCTGACAAGCAC	IntronTRIP	B1	chr4	57284512	+	0	16	NA	NA	0	16	NA	NA	0	16	NA	NA	NA	NA	NA	NA	NA	NA	NA	Quies	Near_Lm2	42.06	Average GC	NA	NA
CGAATTTCTTGTCATGAA	IntronTRIP	B1	chr9	131361520	+	37	136	NA	NA	22	136	NA	NA	26	136	NA	NA	NA	NA	NA	NA	NA	NA	NA	EnhA1	Interior_Act1	49.15	High GC	NA	NA
CGAATTTGCTTCTTGGTT	IntronTRIP	B1	chr22	22804915	-	0	79	NA	NA	0	79	NA	NA	0	79	NA	NA	NA	NA	NA	NA	14001	14062	0.498913159676442	NA	Interior_Repr2	39.36	Average GC	LTR	lncRNA
CGAATTTGTGACGCAGGT	IntronTRIP	B1	chr7	125901850	-	0	65	NA	NA	0	65	NA	NA	0	65	NA	NA	NA	NA	NA	NA	NA	NA	NA	Quies	Lamina	37.36	Average GC	NA	NA
CGACAAAATCCGCTAGTG	IntronTRIP	B1	chr5	90645731	-	0	46	NA	NA	0	46	NA	NA	0	46	NA	NA	NA	NA	NA	NA	NA	NA	NA	EnhA1	Interior_Act3	35.66	Average GC	NA	NA
CGACAAAATTGACGACCT	IntronTRIP	B1	chr11	72078043	+	28	144	NA	NA	44	144	NA	NA	26	144	NA	NA	NA	NA	NA	NA	NA	NA	NA	EnhWk	Speckle	42.36	Average GC	NA	NA
CGACAAAGCTACCATGAC	IntronTRIP	B1	chr21	35338599	-	0	13	NA	NA	0	13	NA	NA	0	13	NA	NA	NA	NA	NA	NA	NA	NA	NA	TxWk	Interior_Act2	40.36	Average GC	NA	NA
CGACAAAGTTGATGGGGT	IntronTRIP	B1	chr12	48176410	+	21	19	NA	NA	0	19	NA	NA	2	19	NA	NA	NA	NA	NA	NA	NA	NA	NA	EnhWk	Interior_Act1	38.86	Average GC	NA	NA
CGACAAATAGGCGGCGGA	IntronTRIP	B1	chr5	141143332	+	0	14	NA	NA	0	14	NA	NA	0	14	NA	NA	NA	NA	NA	NA	NA	NA	NA	Quies	Near_Lm1	33.77	Low GC	NA	NA
CGACAACAGGCTCTCGGC	IntronTRIP	B1	chr10	36076727	+	0	93	NA	NA	128	93	NA	NA	16	93	NA	NA	NA	NA	NA	NA	NA	NA	NA	Quies	Lamina_Like	32.97	Low GC	NA	NA
CGACAACATCTGTTCTCG	IntronTRIP	B1	chr6	36623569	-	0	43	NA	NA	0	43	NA	NA	0	43	NA	NA	NA	NA	NA	NA	NA	NA	NA	EnhWk	Interior_Act1	51.35	High GC	NA	NA
CGACAACCAGCTCTAACA	IntronTRIP	B1	chr1	25192749	-	0	27	NA	NA	0	27	NA	NA	0	27	NA	NA	NA	NA	NA	NA	NA	NA	NA	ReprPC	Interior_Act1	52.95	High GC	NA	NA
CGACAACGCGAGAGAGAG	IntronTRIP	B1	chr3	195891109	+	0	9	NA	NA	0	9	NA	NA	0	9	NA	NA	NA	NA	NA	NA	NA	NA	NA	TxWk	Interior_Act1	44.86	Average GC	DNA	NA
CGACAACGCGGTTTCTGC	IntronTRIP	B1	chr15	84107895	-	0	69	NA	NA	0	69	NA	NA	0	69	NA	NA	NA	NA	NA	NA	NA	NA	NA	Quies	Interior_Repr1	31.07	Low GC	SINE	NA
CGACAACGTGATGCATGT	IntronTRIP	B1	chr19	51378624	-	7	6	NA	NA	8	6	NA	NA	30	6	NA	NA	NA	NA	NA	NA	NA	NA	NA	Quies	Speckle	41.96	Average GC	NA	NA
CGACAACTCTGATTAATG	IntronTRIP	B1	chr8	18134739	-	0	14	NA	NA	0	14	NA	NA	0	14	NA	NA	NA	NA	NA	NA	NA	NA	NA	Quies	Near_Lm1	40.66	Average GC	NA	NA
CGACAACTTTTGCGTGAC	IntronTRIP	B1	chr2	225340196	-	0	84	0	2	0	84	3	2	0	84	0	2	NA	NA	NA	NA	NA	NA	NA	Quies	Lamina	29.87	Low GC	NA	NA
CGACAAGCATCCCCAAGG	IntronTRIP	B1	chr22	19408705	-	155	122	NA	NA	152	122	NA	NA	186	122	NA	NA	NM_003325.4	NA	NM_003325.4.23	NM_003325.4	23028	78008	0.227918761629518	EnhG1	Interior_Act1	46.75	Average GC	NA	MANE_mRNA
CGACAAGCCTCTGCGAGT	IntronTRIP	B1	chr2	112607965	-	0	14	NA	NA	3	14	NA	NA	0	14	NA	NA	NA	NA	NA	NA	NA	NA	NA	Quies	Interior_Act2	44.96	Average GC	NA	NA
CGACAAGCGACCGGCCAG	IntronTRIP	B1	chr20	50389042	+	0	61	NA	NA	0	61	NA	NA	0	61	NA	NA	NA	NA	NA	NA	NA	NA	NA	Quies	Interior_Act1	47.45	Average GC	NA	NA
CGACAAGCGCAGTCGTCC	IntronTRIP	B1	chr3	12170767	+	0	45	NA	NA	0	45	NA	NA	0	45	NA	NA	NM_133625.6	NA	NM_133625.6.10	NM_133625.6	166380	21265	0.886674305203976	ReprPCWk	Interior_Repr1	39.16	Average GC	SINE	MANE_mRNA
CGACAAGCGTGTAGTAGA	IntronTRIP	B1	chr1	24746714	+	9	12	NA	NA	65	12	NA	NA	0	12	NA	NA	NM_013943.3	NA	NM_013943.3.1	NM_013943.3	1268	97607	0.0128242730720607	TssA	Interior_Act1	43.86	Average GC	NA	MANE_mRNA
CGACAAGGGTGGTGTACA	IntronTRIP	B1	chr13	27624486	+	0	5	347	4	0	5	1051	4	1	5	156	4	NA	NA	NA	NA	NA	NA	NA	TxWk	Interior_Act2	44.26	Average GC	NA	NA
CGACAAGTCTTGTGGAAA	IntronTRIP	B1	chr16	57139139	+	0	41	NA	NA	28	41	NA	NA	0	41	NA	NA	NM_152727.6	NA	NM_152727.6.14	NM_152727.6	46557	9230	0.834549267750551	TxWk	Interior_Act1	50.15	High GC	NA	MANE_mRNA
CGACAAGTTTGCGTGCTT	IntronTRIP	B1	chrX	78126661	-	208	39	NA	NA	1658	39	NA	NA	2192	39	NA	NA	NA	NA	NA	NA	NA	NA	NA	Tx	Near_Lm1	35.66	Average GC	LINE	NA
CGACAATAAAGGATGCCA	IntronTRIP	B1	chr3	4981547	+	172	3	NA	NA	561	3	NA	NA	547	3	NA	NA	NM_003670.3	NA	NM_003670.3.4	NM_003670.3	2111	3776	0.35858671649397	TssA	Interior_Act3	40.86	Average GC	NA	MANE_mRNA
CGACAATGCCTGAATGCC	IntronTRIP	B1	chr2	96913023	-	607	60	NA	NA	555	60	NA	NA	257	60	NA	NA	NM_001122646.3	NA	NM_001122646.3.5	NM_001122646.3	73557	37139	0.664495555394956	EnhA1	Speckle	59.14	High GC	LINE	MANE_mRNA
CGACAATGTCCCAGAATG	IntronTRIP	B1	chr10	47284782	-	0	14	NA	NA	0	14	NA	NA	0	14	NA	NA	NA	NA	NA	NA	NA	NA	NA	ReprPCWk	Interior_Repr2	52.95	High GC	NA	NA
CGACAATGTTGCCGAAGG	IntronTRIP	B1	chr6	26025353	-	1	40	51	67	21	40	40	67	72	40	30	67	NA	NA	NA	NA	NA	NA	NA	EnhA1	Interior_Act3	43.56	Average GC	NA	NA
CGACAATTGCCCGTATCA	IntronTRIP	B1	chr7	23803747	-	0	106	NA	NA	0	106	NA	NA	0	106	NA	NA	NA	NA	NA	NA	NA	NA	NA	EnhA2	Interior_Repr1	34.97	Average GC	LINE	NA
CGACAATTGTGGAATGCG	IntronTRIP	B1	chr12	51329931	-	0	26	NA	NA	0	26	NA	NA	0	26	NA	NA	NM_001971.6	NA	NM_001971.6.2	NM_001971.6	16748	1490	0.918302445443579	EnhWk	Interior_Act1	44.56	Average GC	NA	MANE_mRNA
CGACACAAGTACCATTGT	IntronTRIP	B1	chr15	87967139	-	0	16	0	20	0	16	0	20	0	16	0	20	NM_001012338.3	NA	NM_001012338.3.6	NM_001012338.3	289600	107389	0.729491245349367	Quies	Near_Lm1	47.65	Average GC	NA	MANE_mRNA
CGACACAATTGGCCGTGC	IntronTRIP	B1	chr2	46488708	-	0	174	NA	NA	8	174	NA	NA	16	174	NA	NA	NA	NA	NA	NA	NA	NA	NA	ReprPC	Interior_Act2	49.15	High GC	NA	NA
CGACACACAGTTTTTGTT	IntronTRIP	B1	chr8	126805858	-	0	23	NA	NA	0	23	NA	NA	0	23	NA	NA	NA	NA	NA	NA	41123	39662	0.509042520269852	Quies	Near_Lm1	37.26	Average GC	LINE	lncRNA
CGACACACGCATGAGGCC	IntronTRIP	B1	chr4	121723028	-	0	2	0	29	0	2	0	29	0	2	0	29	NA	NA	NA	NA	NA	NA	NA	ReprPCWk	Near_Lm2	38.16	Average GC	NA	NA
CGACACAGATAAATAACC	IntronTRIP	B1	chr4	92675060	-	0	50	NA	NA	0	50	NA	NA	0	50	NA	NA	NA	NA	NA	NA	NA	NA	NA	Quies	Lamina	41.36	Average GC	LINE	NA
CGACACAGCTGGAACTAA	IntronTRIP	B1	chr3	5082353	+	136	55	NA	NA	83	55	NA	NA	49	55	NA	NA	NA	NA	NA	NA	NA	NA	NA	EnhWk	Interior_Act3	49.85	High GC	NA	NA
CGACACAGGTAAGAAGAT	IntronTRIP	B1	chr12	67546033	-	0	27	NA	NA	0	27	NA	NA	0	27	NA	NA	NA	NA	NA	NA	NA	NA	NA	ReprPCWk	Near_Lm1	34.47	Average GC	NA	NA
CGACACAGTCATCTCGGG	IntronTRIP	B1	chr2	184190990	+	0	90	0	4	5	90	0	4	0	90	0	4	NA	NA	NA	NA	NA	NA	NA	EnhA2	Lamina	30.57	Low GC	NA	NA
CGACACATGTCAGCTATT	IntronTRIP	B1	chr8	94454599	+	0	131	NA	NA	0	131	NA	NA	0	131	NA	NA	NA	NA	NA	NA	NA	NA	NA	TxWk	Interior_Act3	32.57	Low GC	NA	NA
CGACACATTTCGCCGCCC	IntronTRIP	B1	chr7	136489953	-	0	21	NA	NA	0	21	NA	NA	0	21	NA	NA	NA	NA	NA	NA	NA	NA	NA	EnhWk	Lamina	36.86	Average GC	NA	NA
CGACACCAGCGGGAGGCA	IntronTRIP	B1	chr3	36694603	+	0	5	NA	NA	0	5	NA	NA	0	5	NA	NA	NA	NA	NA	NA	NA	NA	NA	Quies	Near_Lm2	37.46	Average GC	NA	NA
CGACACCATCGTCGTTTC	IntronTRIP	B1	chr11	16382912	-	0	34	NA	NA	0	34	NA	NA	10	34	NA	NA	NA	NA	NA	NA	NA	NA	NA	EnhA2	Interior_Repr1	32.97	Low GC	NA	NA
CGACACCCCACCAAAGTG	IntronTRIP	B1	chr6	144360480	+	0	75	0	34	0	75	0	34	0	75	0	34	NM_007124.3	NA	NM_007124.3.2	NM_007124.3	75146	492554	0.132369209089308	Quies	Near_Lm2	48.45	High GC	NA	MANE_mRNA
CGACACCCCAGAGCGAGA	IntronTRIP	B1	chr10	3829086	-	0	117	NA	NA	3	117	NA	NA	0	117	NA	NA	NA	NA	NA	NA	NA	NA	NA	TssA	Interior_Act3	37.96	Average GC	NA	NA
CGACACCCCCTAGATGGA	IntronTRIP	B1	chr22	29554462	+	0	14	NA	NA	12	14	NA	NA	0	14	NA	NA	NA	NA	NA	NA	NA	NA	NA	EnhA2	Speckle	48.45	High GC	NA	NA
CGACACCCTTCGCTTTAG	IntronTRIP	B1	chr7	76617473	-	48	41	NA	NA	149	41	NA	NA	116	41	NA	NA	NM_012230.5	NA	NM_012230.5.3	NM_012230.5	9806	7488	0.567017462703828	TxWk	Interior_Act3	49.75	High GC	NA	MANE_mRNA
CGACACCGTTAGTGCCTA	IntronTRIP	B1	chr3	176984959	-	0	19	NA	NA	0	19	NA	NA	0	19	NA	NA	NA	NA	NA	NA	NA	NA	NA	Quies	Near_Lm2	43.26	Average GC	NA	NA
CGACACCTAAATCTAATC	IntronTRIP	B1	chr2	223059816	+	0	2	0	50	0	2	0	50	0	2	0	50	NA	NA	NA	NA	NA	NA	NA	EnhWk	Near_Lm2	48.25	High GC	NA	NA
CGACACCTAAATGCTCTT	IntronTRIP	B1	chr8	47459768	-	0	78	NA	NA	0	78	NA	NA	0	78	NA	NA	NA	NA	NA	NA	NA	NA	NA	TxWk	Interior_Act3	34.37	Low GC	LINE	NA
CGACACCTCGGCCAGATA	IntronTRIP	B1	chr22	19399509	-	19	30	NA	NA	56	30	NA	NA	82	30	NA	NA	NM_003325.4	NA	NM_003325.4.20	NM_003325.4	32224	68812	0.318935824854507	EnhG1	Interior_Act1	39.56	Average GC	NA	MANE_mRNA
CGACACCTGGGCCGCTCC	IntronTRIP	B1	chr12	92541100	-	0	33	NA	NA	0	33	NA	NA	0	33	NA	NA	NA	NA	NA	NA	NA	NA	NA	EnhWk	Interior_Act3	43.86	Average GC	NA	NA
CGACACCTTCTCCTGGTG	IntronTRIP	B1	chr21	25967297	-	0	73	NA	NA	0	73	NA	NA	0	73	NA	NA	NM_000484.4	NA	NM_000484.4.7	NM_000484.4	203473	86748	0.701096750407448	Quies	Near_Lm2	36.06	Average GC	NA	MANE_mRNA
CGACACGAGCGGCTTTTG	IntronTRIP	B1	chr6	36029742	+	29	2	NA	NA	44	2	NA	NA	65	2	NA	NA	NM_139012.3	NA	NM_139012.3.1	NM_139012.3	1935	81494	0.0231933740066404	TssA	Interior_Act1	32.57	Low GC	NA	MANE_mRNA
CGACACGCGTCGGCGTAC	IntronTRIP	B1	chr1	66924597	-	13	43	NA	NA	86	43	NA	NA	13	43	NA	NA	NM_024763.5	NA	NM_024763.5.16	NM_024763.5	259	111713	0.00231307826956739	TssA	Interior_Act3	58.94	High GC	NA	MANE_mRNA
CGACACGGAATGAACGAC	IntronTRIP	B1	chr9	100116519	-	0	8	NA	NA	0	8	NA	NA	0	8	NA	NA	NA	NA	NA	NA	NA	NA	NA	TxWk	Interior_Act3	40.66	Average GC	LINE	NA
CGACACGGGTTACCGACT	IntronTRIP	B1	chr6	136475626	+	0	218	NA	NA	0	218	NA	NA	0	218	NA	NA	NA	NA	NA	NA	NA	NA	NA	Quies	Interior_Act3	33.57	Low GC	NA	NA
CGACACGTACAATCGAAT	IntronTRIP	B1	chr12	32010223	-	0	97	NA	NA	6	97	NA	NA	0	97	NA	NA	NA	NA	NA	NA	NA	NA	NA	EnhWk	Interior_Act3	49.95	High GC	NA	NA
CGACACGTAGCGTTCGCG	IntronTRIP	B1	chr12	54978099	-	0	14	0	59	0	14	0	59	0	14	0	59	NM_001136030.3	NA	NM_001136030.3.10	NM_001136030.3	6663	30085	0.18131598998585	EnhWk	Interior_Repr1	36.96	Average GC	NA	MANE_mRNA
CGACACGTCTAGGTATCG	IntronTRIP	B1	chr6	28895146	+	0	5	0	4	0	5	8	4	0	5	7	4	NA	NA	NA	NA	NA	NA	NA	EnhA2	Interior_Act2	43.66	Average GC	LINE	NA
CGACACTAACCACGATTG	IntronTRIP	B1	chr10	50314528	+	0	59	NA	NA	0	59	NA	NA	0	59	NA	NA	NA	NA	NA	NA	NA	NA	NA	EnhA1	Interior_Act3	41.56	Average GC	NA	NA
CGACACTAGGTTCTATTA	IntronTRIP	B1	chr1	100048682	-	0	37	NA	NA	1	37	NA	NA	0	37	NA	NA	NA	NA	NA	NA	NA	NA	NA	EnhWk	Interior_Act3	44.26	Average GC	NA	NA
CGACACTAGTTGGCCGTA	IntronTRIP	B1	chr17	63470758	+	0	26	0	22	0	26	0	22	0	26	0	22	NA	NA	NA	NA	NA	NA	NA	ReprPCWk	Interior_Act1	47.95	High GC	NA	NA
CGACACTATGTCCCCGTT	IntronTRIP	B1	chr16	34582362	-	0	12	NA	NA	0	12	NA	NA	0	12	NA	NA	NA	NA	NA	NA	NA	NA	NA	Quies	Lamina_Like	35.86	Average GC	NA	NA
CGACACTCTTATCTTCTC	IntronTRIP	B1	chr5	38831762	-	0	58	NA	NA	0	58	NA	NA	0	58	NA	NA	NA	NA	NA	NA	14067	149181	0.0861695089679506	Quies	Near_Lm1	48.25	High GC	NA	lncRNA
CGACACTGCACACCAGCC	IntronTRIP	B1	chr20	29087650	-	0	68	NA	NA	0	68	NA	NA	0	68	NA	NA	NA	NA	NA	NA	NA	NA	NA	NA	NA	40.96	Average GC	NA	NA
CGACACTGCGAAGACGCG	IntronTRIP	B1	chr5	54364401	-	0	61	NA	NA	0	61	NA	NA	0	61	NA	NA	NA	NA	NA	NA	NA	NA	NA	TxWk	Interior_Act3	33.57	Low GC	NA	NA
CGACACTGGCGACACGAC	IntronTRIP	B1	chr18	9307310	-	0	2	0	15	0	2	0	15	0	2	0	15	NA	NA	NA	NA	NA	NA	NA	Quies	Interior_Act2	35.46	Average GC	NA	NA
CGACACTGGGCAACCTTT	IntronTRIP	B1	chr4	154775720	-	0	5	NA	NA	0	5	NA	NA	0	5	NA	NA	NA	NA	NA	NA	6153	20964	0.226905631153889	Quies	Lamina	40.06	Average GC	LINE	lncRNA
CGACACTTGACATAGATA	IntronTRIP	B1	chr1	97692380	-	0	64	NA	NA	0	64	NA	NA	0	64	NA	NA	NM_000110.4	NA	NM_000110.4.17	NM_000110.4	228654	614638	0.27114451459281	Quies	Lamina	27.17	Low GC	NA	MANE_mRNA
CGACAGAACAACCTTGGG	IntronTRIP	B1	chr9	86229984	+	0	61	NA	NA	0	61	NA	NA	0	61	NA	NA	NA	NA	NA	NA	NA	NA	NA	ReprPCWk	Interior_Act3	40.36	Average GC	NA	NA
CGACAGAACAGTATGGGA	IntronTRIP	B1	chr5	60836791	+	0	9	NA	NA	0	9	NA	NA	0	9	NA	NA	NA	NA	NA	NA	NA	NA	NA	TxWk	Near_Lm1	42.76	Average GC	NA	NA
CGACAGACACACGTGCCG	IntronTRIP	B1	chr8	105397698	-	34	6	NA	NA	0	6	NA	NA	0	6	NA	NA	NA	NA	NA	NA	NA	NA	NA	EnhWk	Interior_Act3	30.47	Low GC	NA	NA
CGACAGACACCGGTCGCG	IntronTRIP	B1	chr7	23051310	-	0	22	NA	NA	0	22	NA	NA	0	22	NA	NA	NA	NA	NA	NA	NA	NA	NA	Quies	Interior_Act3	40.36	Average GC	SINE	NA
CGACAGACATAGCCCTCC	IntronTRIP	B1	chr6	43926095	-	56	44	NA	NA	16	44	NA	NA	0	44	NA	NA	NA	NA	NA	NA	NA	NA	NA	EnhA2	Speckle	53.45	High GC	SINE	NA
CGACAGACCTGAGTCTCA	IntronTRIP	B1	chr14	71617137	-	0	53	NA	NA	0	53	NA	NA	0	53	NA	NA	NA	NA	NA	NA	NA	NA	NA	Quies	Near_Lm1	40.06	Average GC	DNA	NA
CGACAGAGACCCCGTTCA	IntronTRIP	B1	chr10	11515595	-	65	63	NA	NA	109	63	NA	NA	113	63	NA	NA	NM_014688.5	NA	NM_014688.5.10	NM_014688.5	96055	55086	0.63553238366823	TxWk	Interior_Act3	37.46	Average GC	NA	MANE_mRNA
CGACAGAGAGTTAAGCGG	IntronTRIP	B1	chr9	11370054	-	0	9	NA	NA	0	9	NA	NA	0	9	NA	NA	NA	NA	NA	NA	NA	NA	NA	Quies	Lamina	29.17	Low GC	NA	NA
CGACAGAGATAATGTACT	IntronTRIP	B1	chr1	200853651	-	0	4	NA	NA	0	4	NA	NA	0	4	NA	NA	NA	NA	NA	NA	NA	NA	NA	Quies	Interior_Act3	36.16	Average GC	NA	NA
CGACAGATTAAAGCGGGC	IntronTRIP	B1	chr4	91653079	-	0	70	NA	NA	0	70	NA	NA	0	70	NA	NA	NA	NA	NA	NA	NA	NA	NA	Quies	Lamina	35.66	Average GC	LINE	NA
CGACAGCACATTATTCAT	IntronTRIP	B1	chr10	22944496	-	0	68	NA	NA	0	68	NA	NA	0	68	NA	NA	NA	NA	NA	NA	NA	NA	NA	Quies	Interior_Act3	38.26	Average GC	NA	NA
CGACAGCCCAACGATGAA	IntronTRIP	B1	chr1	93183055	+	0	16	NA	NA	10	16	NA	NA	0	16	NA	NA	NM_001378204.1	NA	NM_001378204.1.1	NM_001378204.1	2332	95675	0.0237942187802912	TxWk	Interior_Act3	29.17	Low GC	SINE	MANE_mRNA
CGACAGCCCCTGCATGTA	IntronTRIP	B1	chr9	131165977	-	0	15	NA	NA	0	15	NA	NA	0	15	NA	NA	NA	NA	NA	NA	1528	33125	0.0440943064092575	Tx	Interior_Act3	33.47	Low GC	NA	lncRNA
CGACAGCCCTCCGAAACC	IntronTRIP	B1	chr8	31362692	+	0	48	NA	NA	5	48	NA	NA	0	48	NA	NA	NA	NA	NA	NA	87150	28113	0.756096926160173	Quies	Lamina	36.56	Average GC	NA	lncRNA
CGACAGCCGGAAATCGAA	IntronTRIP	B1	chrX	154095239	+	0	44	0	17	0	44	0	17	0	44	0	17	NA	NA	NA	NA	NA	NA	NA	TssA	Speckle	44.46	Average GC	NA	NA
CGACAGCTAACATACCCC	IntronTRIP	B1	chr2	227799363	+	0	44	NA	NA	0	44	NA	NA	0	44	NA	NA	NA	NA	NA	NA	NA	NA	NA	Quies	Near_Lm2	33.97	Low GC	NA	NA
CGACAGCTAATGCGCAAC	IntronTRIP	B1	chr4	186669658	+	0	31	NA	NA	0	31	NA	NA	0	31	NA	NA	NA	NA	NA	NA	NA	NA	NA	Quies	Near_Lm2	45.85	Average GC	NA	NA
CGACAGGAGACCCACCAC	IntronTRIP	B1	chr1	219174638	+	0	2	59	66	1	2	125	66	0	2	26	66	NM_138794.5	NA	NM_138794.5.1	NM_138794.5	761	38220	0.0195223313922167	TssA	Near_Lm2	46.45	Average GC	LINE	MANE_mRNA
CGACAGGATAAATCGCCC	IntronTRIP	B1	chr17	65027482	-	3	26	NA	NA	68	26	NA	NA	17	26	NA	NA	NM_006572.6	NA	NM_006572.6.2	NM_006572.6	29258	18194	0.616580966028829	TxWk	Interior_Act2	42.66	Average GC	NA	MANE_mRNA
CGACAGGATTTTCGACAC	IntronTRIP	B1	chr3	195178133	-	0	15	NA	NA	0	15	NA	NA	0	15	NA	NA	NM_152531.5	NA	NM_152531.5.2	NM_152531.5	93026	109850	0.458536248743075	TssFlnkU	Interior_Act2	47.55	Average GC	NA	MANE_mRNA
CGACAGGCAAGTACCGCT	IntronTRIP	B1	chr4	71233027	+	0	35	NA	NA	0	35	NA	NA	0	35	NA	NA	NM_001098484.3	NA	NM_001098484.3.1	NM_001098484.3	45769	339056	0.118934580653544	ReprPCWk	Near_Lm2	42.06	Average GC	NA	MANE_mRNA
CGACAGGCATCACTGGTC	IntronTRIP	B1	chr8	38141228	-	2	9	NA	NA	8	9	NA	NA	9	9	NA	NA	NA	NA	NA	NA	NA	NA	NA	TxWk	Interior_Act3	42.46	Average GC	NA	NA
CGACAGGGGGAGTTGGAG	IntronTRIP	B1	chr4	14871069	-	0	9	NA	NA	0	9	NA	NA	0	9	NA	NA	NA	NA	NA	NA	17100	400604	0.0409380805546511	Quies	Near_Lm2	42.46	Average GC	NA	lncRNA
CGACAGGTCGAGCTGCCC	IntronTRIP	B1	chr3	38584375	-	0	29	0	13	0	29	0	13	0	29	0	13	NM_000335.5	NA	NM_000335.5.12	NM_000335.5	65312	36314	0.642670182827229	ReprPCWk	Interior_Act3	46.55	Average GC	NA	MANE_mRNA
CGACAGGTCGATAGCGCC	IntronTRIP	B1	chr3	195697864	+	16	7	NA	NA	17	7	NA	NA	17	7	NA	NA	NA	NA	NA	NA	39802	42100	0.485971038558277	EnhG2	Interior_Act1	49.15	High GC	LINE	lncRNA
CGACAGGTGGGTTCCTGC	IntronTRIP	B1	chr11	87372454	-	0	128	NA	NA	0	128	NA	NA	0	128	NA	NA	NA	NA	NA	NA	NA	NA	NA	ReprPCWk	Near_Lm2	40.96	Average GC	NA	NA
CGACAGGTTAGCCAATAT	IntronTRIP	B1	chr6	116451788	+	0	10	NA	NA	0	10	NA	NA	0	10	NA	NA	NA	NA	NA	NA	NA	NA	NA	Quies	Near_Lm2	36.76	Average GC	LTR	NA
CGACAGTCAACTCATGGA	IntronTRIP	B1	chr3	123915338	-	50	85	NA	NA	83	85	NA	NA	127	85	NA	NA	NM_001366335.1	NM_001366335.1	NA	NA	45891	1917	0.959902108433735	Quies	Interior_Repr2	40.36	Average GC	NA	MANE_mRNA
CGACAGTCGTCAGATGGA	IntronTRIP	B1	chr2	223286021	-	0	174	NA	NA	0	174	NA	NA	0	174	NA	NA	NA	NA	NA	NA	NA	NA	NA	Quies	Lamina	40.66	Average GC	NA	NA
CGACAGTGAGAGTGACGC	IntronTRIP	B1	chr3	43694093	-	0	7	0	15	0	7	0	15	0	7	0	15	NA	NA	NA	NA	NA	NA	NA	TssA	Interior_Act2	38.06	Average GC	NA	NA
CGACAGTGCGACACTCGC	IntronTRIP	B1	chrX	115367930	-	0	46	0	14	0	46	0	14	0	46	0	14	NA	NA	NA	NA	NA	NA	NA	Quies	Near_Lm1	43.16	Average GC	NA	NA
CGACAGTGCTTGCGAGTC	IntronTRIP	B1	chr5	115528932	+	0	53	NA	NA	0	53	NA	NA	0	53	NA	NA	NA	NA	NA	NA	NA	NA	NA	TxWk	Near_Lm2	31.97	Low GC	LINE	NA
CGACAGTGTCCGCGATCT	IntronTRIP	B1	chr18	54807446	-	0	68	NA	NA	0	68	NA	NA	0	68	NA	NA	NA	NA	NA	NA	NA	NA	NA	Quies	Near_Lm1	42.26	Average GC	NA	NA
CGACAGTTATCGACGGTA	IntronTRIP	B1	chr10	87649975	-	0	22	NA	NA	0	22	NA	NA	0	22	NA	NA	NA	NA	NA	NA	10028	39812	0.201203852327448	Quies	Interior_Act3	42.06	Average GC	LINE	lncRNA
CGACAGTTCACCGACGGG	IntronTRIP	B1	chr2	152206001	+	0	136	NA	NA	0	136	NA	NA	0	136	NA	NA	NA	NA	NA	NA	29981	19210	0.60948140920087	Quies	Near_Lm2	37.36	Average GC	LINE	lncRNA
CGACATACCTTTCTTGGT	IntronTRIP	B1	chr15	89095601	-	0	13	0	36	0	13	0	36	0	13	0	36	NA	NA	NA	NA	NA	NA	NA	EnhG1	Interior_Act2	42.66	Average GC	NA	NA
CGACATACGCGTTTGGCC	IntronTRIP	B1	chr1	13814550	-	0	89	NA	NA	0	89	NA	NA	0	89	NA	NA	NA	NA	NA	NA	NA	NA	NA	ReprPC	Interior_Repr1	54.75	High GC	DNA	NA
CGACATAGAGGAGGGCTA	IntronTRIP	B1	chr2	160198685	-	1	102	NA	NA	0	102	NA	NA	0	102	NA	NA	NM_000888.5	NA	NM_000888.5.13	NM_000888.5	1587	99015	0.0157750342935528	Quies	Near_Lm2	37.06	Average GC	NA	MANE_mRNA
CGACATAGCAATCTCTGT	IntronTRIP	B1	chr11	17240342	-	0	62	0	58	15	62	4	58	0	62	0	58	NA	NA	NA	NA	NA	NA	NA	Quies	Interior_Act2	47.35	Average GC	NA	NA
CGACATAGTGCAGGTAGT	IntronTRIP	B1	chr6	147018705	-	0	48	NA	NA	0	48	NA	NA	0	48	NA	NA	NA	NA	NA	NA	185909	194166	0.489137670196672	Quies	Interior_Act3	37.16	Average GC	NA	lncRNA
CGACATATGCGTACGATA	IntronTRIP	B1	chr1	240892532	-	0	112	NA	NA	0	112	NA	NA	0	112	NA	NA	NM_001364886.1	NA	NM_001364886.1.13	NM_001364886.1	464673	117019	0.798829964998659	Quies	Lamina	34.97	Average GC	NA	MANE_mRNA
CGACATATGTCCGAGAGG	IntronTRIP	B1	chr1	12382618	+	11	3	NA	NA	0	3	NA	NA	7	3	NA	NA	NM_015378.4	NA	NM_015378.4.57	NM_015378.4	152589	129429	0.541061208859009	Tx	Interior_Act1	40.36	Average GC	NA	MANE_mRNA
CGACATATGTTACTTGCT	IntronTRIP	B1	chr9	110170268	+	0	20	NA	NA	0	20	NA	NA	0	20	NA	NA	NM_007203.5	NM_007203.5	NA	NA	390071	2244	0.994280106547035	ReprPCWk	Near_Lm2	35.66	Average GC	NA	MANE_mRNA
CGACATCAACGTGCTAGC	IntronTRIP	B1	chr9	71095399	+	0	4	NA	NA	0	4	NA	NA	0	4	NA	NA	NA	NA	NA	NA	NA	NA	NA	Quies	Near_Lm2	41.66	Average GC	NA	NA
CGACATCATCAAAGTAGT	IntronTRIP	B1	chr7	38341747	-	0	10	NA	NA	0	10	NA	NA	0	10	NA	NA	NA	NA	NA	NA	NA	NA	NA	TssA	Interior_Act3	48.85	High GC	NA	NA
CGACATCCGACGAACCAT	IntronTRIP	B1	chr5	90640162	+	3	56	NA	NA	7	56	NA	NA	13	56	NA	NA	NM_032119.4	NA	NM_032119.4.11	NM_032119.4	81366	524275	0.13434691508666	EnhA1	Interior_Act3	32.87	Low GC	NA	MANE_mRNA
CGACATCGTCGGACCGAT	IntronTRIP	B1	chr9	129073065	-	0	5	NA	NA	0	5	NA	NA	14	5	NA	NA	NA	NA	NA	NA	NA	NA	NA	TxWk	Speckle	46.75	Average GC	LINE	NA
CGACATCTCCGACAGCCA	IntronTRIP	B1	chr8	4146929	+	0	53	NA	NA	0	53	NA	NA	0	53	NA	NA	NA	NA	NA	NA	NA	NA	NA	Quies	Lamina	51.35	High GC	NA	NA
CGACATCTGATTTGGACA	IntronTRIP	B1	chr13	89993789	+	0	26	0	5	0	26	0	5	0	26	0	5	NA	NA	NA	NA	NA	NA	NA	Het	Near_Lm2	32.97	Low GC	NA	NA
CGACATCTGCTGTGATAC	IntronTRIP	B1	chr8	96702484	+	62	53	NA	NA	183	53	NA	NA	56	53	NA	NA	NM_016134.4	NA	NM_016134.4.1	NM_016134.4	57243	441017	0.114885802593024	Quies	Interior_Act3	41.86	Average GC	NA	MANE_mRNA
CGACATGCCACAATAGTC	IntronTRIP	B1	chr18	345765	+	0	64	NA	NA	0	64	NA	NA	0	64	NA	NA	NA	NA	NA	NA	NA	NA	NA	ReprPCWk	Interior_Act2	40.56	Average GC	NA	NA
CGACATGGCGCCGAGGCC	IntronTRIP	B1	chr11	108664813	-	30	19	NA	NA	0	19	NA	NA	0	19	NA	NA	NA	NA	NA	NA	NA	NA	NA	TssA	Interior_Act3	52.05	High GC	NA	NA
CGACATGGCTCCTCGACG	IntronTRIP	B1	chr6	68074141	+	0	16	NA	NA	0	16	NA	NA	3	16	NA	NA	NA	NA	NA	NA	33851	18860	0.642199920320237	Quies	Near_Lm1	37.16	Average GC	NA	lncRNA
CGACATGGCTGCCCTTTC	IntronTRIP	B1	chr15	64653205	+	0	2	32	69	0	2	142	69	1	2	43	69	NM_015042.2	NA	NM_015042.2.3	NM_015042.2	192628	32863	0.854260258724295	TxWk	Interior_Act1	43.26	Average GC	NA	MANE_mRNA
CGACATGGGACCTTGACG	IntronTRIP	B1	chr17	59211485	-	0	5	1	34	13	5	7	34	22	5	2	34	NA	NA	NA	NA	NA	NA	NA	TssFlnkD	Interior_Act1	44.06	Average GC	NA	NA
CGACATGTCCCTGGGAAC	IntronTRIP	B1	chr3	100143104	-	0	166	NA	NA	0	166	NA	NA	0	166	NA	NA	NA	NA	NA	NA	117160	10201	0.919904837430611	Quies	Interior_Act3	35.46	Average GC	NA	lncRNA
CGACATGTCCGCCGTAGC	IntronTRIP	B1	chr20	40430647	+	0	42	NA	NA	0	42	NA	NA	0	42	NA	NA	NA	NA	NA	NA	NA	NA	NA	Quies	Near_Lm1	38.56	Average GC	NA	NA
CGACATGTGAGGCTAGTG	IntronTRIP	B1	chr12	26572075	+	0	7	0	13	0	7	0	13	0	7	0	13	NA	NA	NA	NA	NA	NA	NA	Quies	Near_Lm1	38.56	Average GC	NA	NA
CGACATGTGATGCTCGGA	IntronTRIP	B1	chr9	122945946	+	0	61	NA	NA	28	61	NA	NA	31	61	NA	NA	NM_012197.4	NA	NM_012197.4.1	NM_012197.4	4927	158920	0.0300707367238949	EnhA2	Interior_Act2	32.27	Low GC	NA	MANE_mRNA
CGACATGTGCGAAAGGGT	IntronTRIP	B1	chr15	63392247	-	0	9	NA	NA	0	9	NA	NA	0	9	NA	NA	NA	NA	NA	NA	NA	NA	NA	EnhA1	Interior_Act1	45.65	Average GC	SINE	NA
CGACATGTTAGCAGTATC	IntronTRIP	B1	chr16	70337508	+	0	2	0	25	0	2	3	25	0	2	7	25	NA	NA	NA	NA	NA	NA	NA	TxWk	Speckle	42.56	Average GC	NA	NA
CGACATGTTGGATAAGCC	IntronTRIP	B1	chr18	23086815	-	0	36	NA	NA	0	36	NA	NA	0	36	NA	NA	NA	NA	NA	NA	NA	NA	NA	ReprPC	Interior_Repr2	44.66	Average GC	NA	NA
CGACATTACCTGTGCCTT	IntronTRIP	B1	chr11	66855994	-	0	2	NA	NA	0	2	NA	NA	0	2	NA	NA	NM_001040716.2	NA	NM_001040716.2.11	NM_001040716.2	102389	7575	0.931113819068059	TssFlnkU	Speckle	63.84	High GC	NA	MANE_mRNA
CGACATTACTGTACAGCT	IntronTRIP	B1	chr14	80941963	-	0	4	0	26	0	4	0	26	0	4	0	26	NA	NA	NA	NA	NA	NA	NA	TssA	Near_Lm2	51.15	High GC	NA	NA
CGACATTATGGCAGCCAG	IntronTRIP	B1	chr11	120338575	-	0	7	NA	NA	0	7	NA	NA	0	7	NA	NA	NA	NA	NA	NA	NA	NA	NA	TssA	Interior_Act3	33.27	Low GC	NA	NA
CGACATTCAGTAGTATTT	IntronTRIP	B1	chr1	175001383	-	0	2	NA	NA	0	2	NA	NA	0	2	NA	NA	NA	NA	NA	NA	NA	NA	NA	TssA	Interior_Act3	38.86	Average GC	LINE	NA
CGACATTCCCTAAGACAA	IntronTRIP	B1	chr1	181120706	-	0	11	NA	NA	0	11	NA	NA	0	11	NA	NA	NA	NA	NA	NA	NA	NA	NA	TxWk	Interior_Act3	48.35	High GC	NA	NA
CGACATTCTATCGACGGA	IntronTRIP	B1	chr1	211741309	+	0	19	NA	NA	0	19	NA	NA	0	19	NA	NA	NA	NA	NA	NA	NA	NA	NA	TxWk	Interior_Act3	41.76	Average GC	NA	NA
CGACATTGAACAAATCAC	IntronTRIP	B1	chr22	30208906	-	0	166	NA	NA	0	166	NA	NA	0	166	NA	NA	NA	NA	NA	NA	NA	NA	NA	EnhA1	Speckle	52.25	High GC	NA	NA
CGACATTGTCGCGATGCG	IntronTRIP	B1	chr22	37872613	+	55	8	5	23	80	8	54	23	79	8	15	23	NM_016091.4	NA	NM_016091.4.8	NM_016091.4	23195	16794	0.58003450949011	Tx	Speckle	43.76	Average GC	NA	MANE_mRNA
CGACATTTGTCTTGGAGT	IntronTRIP	B1	chr2	164993044	-	0	12	NA	NA	0	12	NA	NA	0	12	NA	NA	NA	NA	NA	NA	NA	NA	NA	Quies	Lamina	38.86	Average GC	NA	NA
CGACATTTTTCGCGGGCC	IntronTRIP	B1	chr6	52685834	-	0	58	NA	NA	0	58	NA	NA	10	58	NA	NA	NA	NA	NA	NA	NA	NA	NA	EnhWk	Interior_Act3	39.76	Average GC	NA	NA
CGACCAAAACATGCGGGG	IntronTRIP	B1	chr9	124930263	-	22	16	NA	NA	10	16	NA	NA	43	16	NA	NA	NM_002077.4	NA	NM_002077.4.19	NM_002077.4	10820	51989	0.17226830549762	TxWk	Interior_Act1	36.26	Average GC	NA	MANE_mRNA
CGACCAACATCGGCCTTT	IntronTRIP	B1	chr4	54671417	-	0	42	NA	NA	0	42	NA	NA	0	42	NA	NA	NA	NA	NA	NA	NA	NA	NA	Quies	Interior_Act3	39.66	Average GC	NA	NA
CGACCAACCCATCGCAGC	IntronTRIP	B1	chr16	74559183	+	0	10	NA	NA	0	10	NA	NA	0	10	NA	NA	NA	NA	NA	NA	NA	NA	NA	Quies	Interior_Act2	43.06	Average GC	NA	NA
CGACCAACTAACCGCGGG	IntronTRIP	B1	chr2	8545977	+	0	37	NA	NA	0	37	NA	NA	0	37	NA	NA	NA	NA	NA	NA	NA	NA	NA	EnhWk	Near_Lm1	59.14	High GC	NA	NA
CGACCAAGAAAACATGGC	IntronTRIP	B1	chr17	55069586	-	0	23	NA	NA	0	23	NA	NA	0	23	NA	NA	NA	NA	NA	NA	NA	NA	NA	EnhWk	Near_Lm1	34.47	Average GC	NA	NA
CGACCAAGCACAAGGTCA	IntronTRIP	B1	chr1	45410871	+	0	41	NA	NA	0	41	NA	NA	0	41	NA	NA	NA	NA	NA	NA	NA	NA	NA	Quies	Interior_Act1	41.16	Average GC	LTR	NA
CGACCAATCCAGCCACCG	IntronTRIP	B1	chr5	40834330	+	0	34	NA	NA	0	34	NA	NA	0	34	NA	NA	NA	NA	NA	NA	NA	NA	NA	TssA	Interior_Act3	44.96	Average GC	NA	NA
CGACCAATTACGCTGGAC	IntronTRIP	B1	chr1	109858064	+	0	71	NA	NA	2	71	NA	NA	0	71	NA	NA	NA	NA	NA	NA	29709	13372	0.689607947819224	Quies	Interior_Act1	41.26	Average GC	NA	lncRNA
CGACCACAACGGACATGT	IntronTRIP	B1	chr4	72558078	+	0	31	NA	NA	1	31	NA	NA	7	31	NA	NA	NA	NA	NA	NA	NA	NA	NA	TxWk	Near_Lm1	33.97	Low GC	NA	NA
CGACCACATCCGTAGTTA	IntronTRIP	B1	chr12	75892585	-	0	39	0	117	0	39	0	117	0	39	0	117	NA	NA	NA	NA	91430	329383	0.217269903733963	TxWk	Interior_Act3	43.96	Average GC	NA	lncRNA
CGACCACCCGGTTACCGG	IntronTRIP	B1	chr22	49473214	+	0	12	NA	NA	0	12	NA	NA	0	12	NA	NA	NA	NA	NA	NA	NA	NA	NA	TxWk	Interior_Act1	44.76	Average GC	NA	NA
CGACCACCGACAGCGGCT	IntronTRIP	B1	chr9	103604878	+	0	36	NA	NA	0	36	NA	NA	0	36	NA	NA	NA	NA	NA	NA	NA	NA	NA	Quies	Lamina	34.87	Average GC	DNA	NA
CGACCACCTGCGACCAGT	IntronTRIP	B1	chr17	44951144	-	0	42	0	12	0	42	0	12	0	42	0	12	NA	NA	NA	NA	NA	NA	NA	ReprPCWk	Speckle	49.05	High GC	LINE	NA
CGACCACCTTGTACCAGA	IntronTRIP	B1	chr1	195985811	+	0	14	NA	NA	0	14	NA	NA	0	14	NA	NA	NA	NA	NA	NA	NA	NA	NA	Quies	Lamina	32.27	Low GC	NA	NA
CGACCACGTCGTCGGGCC	IntronTRIP	B1	chr18	54843857	+	0	77	NA	NA	12	77	NA	NA	0	77	NA	NA	NM_004163.4	NA	NM_004163.4.1	NM_004163.4	15381	51659	0.229430190930788	Quies	Near_Lm1	36.16	Average GC	NA	MANE_mRNA
CGACCACTAGGCTTCAGA	IntronTRIP	B1	chr1	174065442	+	0	51	NA	NA	0	51	NA	NA	0	51	NA	NA	NA	NA	NA	NA	NA	NA	NA	Quies	Interior_Act3	40.36	Average GC	Simple_repeat	NA
CGACCACTGCACGGGAGG	IntronTRIP	B1	chr1	230240058	+	0	2	71	36	0	2	92	36	0	2	69	36	NM_004481.5	NA	NM_004481.5.6	NM_004481.5	172821	42064	0.804248784233427	TxWk	Interior_Act2	40.06	Average GC	NA	MANE_mRNA
CGACCACTTGTCCATTCA	IntronTRIP	B1	chrX	154833713	-	0	63	NA	NA	10	63	NA	NA	0	63	NA	NA	NM_001162936.4	NA	NM_001162936.4.4	NM_001162936.4	949	10366	0.0838709677419355	TxWk	Interior_Act1	43.26	Average GC	NA	MANE_mRNA
CGACCAGAATCGGCCATT	IntronTRIP	B1	chr2	176023703	-	0	2	NA	NA	0	2	NA	NA	0	2	NA	NA	NA	NA	NA	NA	NA	NA	NA	Quies	Interior_Act3	33.27	Low GC	NA	NA
CGACCAGACTCGGCTAAA	IntronTRIP	B1	chr12	45260803	+	0	6	NA	NA	0	6	NA	NA	0	6	NA	NA	NM_001025356.3	NA	NM_001025356.3.1	NM_001025356.3	44709	171546	0.206742040646459	TxWk	Interior_Act3	43.56	Average GC	NA	MANE_mRNA
CGACCAGCCCAAGTCGGC	IntronTRIP	B1	chr12	23510984	-	0	22	NA	NA	0	22	NA	NA	0	22	NA	NA	NA	NA	NA	NA	NA	NA	NA	TxWk	Near_Lm1	49.35	High GC	LTR	NA
CGACCAGCCTGAACTAAC	IntronTRIP	B1	chr9	110565548	-	0	34	NA	NA	0	34	NA	NA	0	34	NA	NA	NM_153366.4	NA	NM_153366.4.47	NM_153366.4	14193	200301	0.0661696830680578	Quies	Lamina	39.76	Average GC	NA	MANE_mRNA
CGACCAGCGCGCCTACTT	IntronTRIP	B1	chr1	205346371	-	0	51	NA	NA	0	51	NA	NA	0	51	NA	NA	NM_018203.3	NA	NM_018203.3.5	NM_018203.3	10551	10311	0.50575208513086	ReprPC	Interior_Act2	45.05	Average GC	NA	MANE_mRNA
CGACCAGCGCGGCCGCCC	IntronTRIP	B1	chr16	29736767	+	0	50	NA	NA	0	50	NA	NA	0	50	NA	NA	NA	NA	NA	NA	NA	NA	NA	Quies	Speckle	48.45	High GC	NA	NA
CGACCAGTACTGCCGGCA	IntronTRIP	B1	chr1	166442763	-	0	16	NA	NA	0	16	NA	NA	0	16	NA	NA	NA	NA	NA	NA	9869	55036	0.15205300053925	Quies	Near_Lm1	30.47	Low GC	LINE	lncRNA
CGACCAGTCAGTGTCGCC	IntronTRIP	B1	chr13	99307423	-	0	71	NA	NA	6	71	NA	NA	0	71	NA	NA	NA	NA	NA	NA	NA	NA	NA	EnhA2	Interior_Act3	33.07	Low GC	NA	NA
CGACCAGTCGCAGGAGAC	IntronTRIP	B1	chr2	58726203	-	0	63	NA	NA	0	63	NA	NA	0	63	NA	NA	NA	NA	NA	NA	NA	NA	NA	TxWk	Near_Lm2	40.16	Average GC	NA	NA
CGACCAGTGCTGGGCGTC	IntronTRIP	B1	chr13	90425607	-	0	56	NA	NA	0	56	NA	NA	0	56	NA	NA	NA	NA	NA	NA	NA	NA	NA	Het	Near_Lm2	32.47	Low GC	NA	NA
CGACCAGTTGTTCACCCA	IntronTRIP	B1	chr1	219982261	-	98	17	NA	NA	81	17	NA	NA	177	17	NA	NA	NM_004446.3	NA	NM_004446.3.9	NM_004446.3	64244	13662	0.8246348163171	Tx	Interior_Act3	31.47	Low GC	NA	MANE_mRNA
CGACCATAAAGTCCGCCA	IntronTRIP	B1	chr11	36962768	+	0	19	NA	NA	0	19	NA	NA	0	19	NA	NA	NA	NA	NA	NA	NA	NA	NA	Quies	Lamina	31.27	Low GC	LINE	NA
CGACCATAATTAGCCTCG	IntronTRIP	B1	chrX	63729337	+	0	5	0	47	0	5	0	47	0	5	0	47	NA	NA	NA	NA	NA	NA	NA	Quies	Lamina_Like	41.36	Average GC	NA	NA
CGACCATAGGATGGCTTG	IntronTRIP	B1	chrX	121129447	-	0	70	NA	NA	0	70	NA	NA	0	70	NA	NA	NA	NA	NA	NA	NA	NA	NA	Quies	Near_Lm1	42.06	Average GC	NA	NA
CGACCATCGATGCCACAC	IntronTRIP	B1	chr15	59685831	-	1	35	NA	NA	108	35	NA	NA	41	35	NA	NA	NM_004330.4	NA	NM_004330.4.9	NM_004330.4	3489	26686	0.115625517812759	TxWk	Interior_Repr2	38.56	Average GC	NA	MANE_mRNA
CGACCATGTAGCGACGAA	IntronTRIP	B1	chr14	74494803	+	0	14	NA	NA	10	14	NA	NA	66	14	NA	NA	NM_194279.4	NA	NM_194279.4.3	NM_194279.4	1039	2303	0.310891681627768	EnhWk	Interior_Act1	44.86	Average GC	NA	MANE_mRNA
CGACCATGTCATACACTC	IntronTRIP	B1	chr6	40174800	+	0	60	NA	NA	0	60	NA	NA	0	60	NA	NA	NA	NA	NA	NA	NA	NA	NA	Quies	Interior_Repr2	41.76	Average GC	SINE	NA
CGACCATGTCCCCGGACT	IntronTRIP	B1	chr8	105429834	+	35	43	NA	NA	32	43	NA	NA	28	43	NA	NA	NM_012082.4	NA	NM_012082.4.2	NM_012082.4	111397	374705	0.229163838042222	EnhWk	Interior_Act3	36.46	Average GC	NA	MANE_mRNA
CGACCATTCGTTGGGCTG	IntronTRIP	B1	chr9	118393050	-	0	10	NA	NA	0	10	NA	NA	0	10	NA	NA	NA	NA	NA	NA	NA	NA	NA	Quies	Lamina	42.36	Average GC	NA	NA
CGACCATTCTTCTGGTGG	IntronTRIP	B1	chr15	44711351	-	0	28	NA	NA	4	28	NA	NA	9	28	NA	NA	NA	NA	NA	NA	NA	NA	NA	TssA	Interior_Act2	55.74	High GC	NA	NA
CGACCATTTGATATTGCC	IntronTRIP	B1	chr6	144540569	+	1	64	NA	NA	0	64	NA	NA	0	64	NA	NA	NM_007124.3	NA	NM_007124.3.45	NM_007124.3	255235	312465	0.44959485643826	TxWk	Near_Lm2	37.26	Average GC	LINE	MANE_mRNA
CGACCATTTTGCCCAGCT	IntronTRIP	B1	chr9	93807738	-	0	64	0	19	0	64	0	19	0	64	0	19	NA	NA	NA	NA	NA	NA	NA	EnhA1	Interior_Repr1	55.74	High GC	NA	NA
CGACCCAAAACCAAAAGC	IntronTRIP	B1	chr8	58752634	+	0	103	NA	NA	9	103	NA	NA	0	103	NA	NA	NA	NA	NA	NA	NA	NA	NA	ReprPCWk	Near_Lm2	40.56	Average GC	NA	NA
CGACCCAATACGGTCCTG	IntronTRIP	B1	chr7	151271526	-	0	36	NA	NA	0	36	NA	NA	0	36	NA	NA	NA	NA	NA	NA	NA	NA	NA	ReprPCWk	Interior_Act1	49.65	High GC	NA	NA
CGACCCACCAGGAAGGGA	IntronTRIP	B1	chr1	14435953	+	0	14	NA	NA	0	14	NA	NA	0	14	NA	NA	NA	NA	NA	NA	NA	NA	NA	EnhA1	Interior_Repr1	51.15	High GC	NA	NA
CGACCCACCTGCCAATAC	IntronTRIP	B1	chr15	56887657	-	0	6	NA	NA	0	6	NA	NA	3	6	NA	NA	NA	NA	NA	NA	30842	92197	0.250668487227627	TssFlnkU	Interior_Act3	58.84	High GC	NA	lncRNA
CGACCCACGACGTTCGAC	IntronTRIP	B1	chr12	56697200	+	0	2	32	37	0	2	2	37	0	2	0	37	NA	NA	NA	NA	NA	NA	NA	EnhWk	Speckle	46.95	Average GC	NA	NA
CGACCCACGTCGCGCGAC	IntronTRIP	B1	chr11	76551193	-	0	172	NA	NA	0	172	NA	NA	18	172	NA	NA	NA	NA	NA	NA	NA	NA	NA	TxWk	Interior_Act2	34.77	Average GC	NA	NA
CGACCCACTTATTCATAC	IntronTRIP	B1	chr1	201560243	-	0	16	NA	NA	0	16	NA	NA	0	16	NA	NA	NA	NA	NA	NA	NA	NA	NA	TxWk	Interior_Act2	52.35	High GC	NA	NA
CGACCCACTTTATCTACC	IntronTRIP	B1	chr2	62109482	+	0	227	NA	NA	0	227	NA	NA	0	227	NA	NA	NM_152516.4	NA	NM_152516.4.2	NM_152516.4	203809	26576	0.884645267704061	Quies	Interior_Act3	36.96	Average GC	NA	MANE_mRNA
CGACCCAGCTACAATTCG	IntronTRIP	B1	chr3	12307781	+	11	14	NA	NA	12	14	NA	NA	0	14	NA	NA	NM_138711.6	NA	NM_138711.6.1	NM_138711.6	18712	126563	0.128803992428153	ReprPCWk	Interior_Repr1	41.86	Average GC	NA	MANE_mRNA
CGACCCAGTGCGGGGTAG	IntronTRIP	B1	chr8	76733648	-	0	121	NA	NA	0	121	NA	NA	0	121	NA	NA	NA	NA	NA	NA	NA	NA	NA	Quies	Lamina	37.36	Average GC	NA	NA
CGACCCATTAAGAGGAAC	IntronTRIP	B1	chr2	170155657	-	0	14	NA	NA	0	14	NA	NA	0	14	NA	NA	NA	NA	NA	NA	NA	NA	NA	EnhWk	Interior_Act3	42.76	Average GC	NA	NA
CGACCCCACAAGTGGCTA	IntronTRIP	B1	chr7	139092035	-	0	31	NA	NA	0	31	NA	NA	26	31	NA	NA	NM_020119.4	NA	NM_020119.4.12	NM_020119.4	17685	48521	0.267120804760898	EnhA2	Interior_Act3	46.55	Average GC	LTR	MANE_mRNA
CGACCCCCAAAGTGACCG	IntronTRIP	B1	chr3	18019607	+	6	122	NA	NA	44	122	NA	NA	49	122	NA	NA	NA	NA	NA	NA	5952	21934	0.213440436061106	Quies	Lamina	40.86	Average GC	NA	lncRNA
CGACCCCCCGTCATAACA	IntronTRIP	B1	chr20	47267126	+	0	63	NA	NA	0	63	NA	NA	0	63	NA	NA	NA	NA	NA	NA	NA	NA	NA	Tx	Interior_Act1	44.06	Average GC	LINE	NA
CGACCCCCGGACCGCCGC	IntronTRIP	B1	chr3	171196025	+	0	17	NA	NA	0	17	NA	NA	0	17	NA	NA	NA	NA	NA	NA	NA	NA	NA	TxWk	Interior_Act3	35.26	Average GC	LINE	NA
CGACCCCCTATGGGGATG	IntronTRIP	B1	chr1	16732710	-	0	2	0	232	0	2	3	232	0	2	0	232	NA	NA	NA	NA	NA	NA	NA	EnhWk	Interior_Act1	41.46	Average GC	LTR	NA
CGACCCCCTGATTACTGA	IntronTRIP	B1	chr15	22853236	+	27	8	NA	NA	59	8	NA	NA	35	8	NA	NA	NM_030922.7	NM_030922.7	NA	NA	14571	15148	0.490292405531815	Tx	Interior_Act2	42.46	Average GC	NA	MANE_mRNA
CGACCCCGCGTGCGCCCC	IntronTRIP	B1	chr1	222571385	-	25	43	NA	NA	37	43	NA	NA	12	43	NA	NA	NM_005681.4	NA	NM_005681.4.6	NM_005681.4	18548	13074	0.586553665169818	Tx	Near_Lm1	31.97	Low GC	NA	MANE_mRNA
CGACCCCGCGTTTCGTAG	IntronTRIP	B1	chr21	37385047	-	0	34	NA	NA	0	34	NA	NA	0	34	NA	NA	NA	NA	NA	NA	NA	NA	NA	EnhWk	Interior_Act2	36.66	Average GC	NA	NA
CGACCCCGGCTTCGGAGC	IntronTRIP	B1	chr1	31000019	+	0	4	NA	NA	0	4	NA	NA	0	4	NA	NA	NA	NA	NA	NA	NA	NA	NA	Tx	Interior_Act1	38.26	Average GC	NA	NA
CGACCCCGGTACGCATTA	IntronTRIP	B1	chr4	71262403	+	0	38	NA	NA	0	38	NA	NA	0	38	NA	NA	NM_001098484.3	NA	NM_001098484.3.3	NM_001098484.3	75145	309680	0.195270577535243	ReprPCWk	Near_Lm2	37.66	Average GC	NA	MANE_mRNA
CGACCCCGTAAATCCGCA	IntronTRIP	B1	chr18	77988884	+	5	111	NA	NA	7	111	NA	NA	13	111	NA	NA	NA	NA	NA	NA	NA	NA	NA	TssFlnk	Near_Lm1	37.76	Average GC	NA	NA
CGACCCCTAGTGGGTAAT	IntronTRIP	B1	chr8	15630177	+	7	26	NA	NA	41	26	NA	NA	1	26	NA	NA	NM_006765.4	NA	NM_006765.4.2	NM_006765.4	89915	136461	0.397193165353218	TxWk	Near_Lm2	30.77	Low GC	NA	MANE_mRNA
CGACCCCTGAGACCCACC	IntronTRIP	B1	chr20	19836710	+	0	48	NA	NA	0	48	NA	NA	0	48	NA	NA	NM_018993.4	NA	NM_018993.4.2	NM_018993.4	78453	165746	0.321266671853693	ReprPCWk	Interior_Repr2	33.07	Low GC	NA	MANE_mRNA
CGACCCCTGCCATCTTAC	IntronTRIP	B1	chr15	51181902	+	0	17	NA	NA	6	17	NA	NA	0	17	NA	NA	NA	NA	NA	NA	144414	112010	0.563184413315446	Quies	Interior_Act3	48.95	High GC	NA	lncRNA
CGACCCCTTAATCGTTTC	IntronTRIP	B1	chr8	60337293	+	0	142	NA	NA	0	142	NA	NA	1	142	NA	NA	NA	NA	NA	NA	NA	NA	NA	Quies	Interior_Act3	46.65	Average GC	NA	NA
CGACCCCTTTTGTCGATC	IntronTRIP	B1	chr1	197580887	-	1	97	NA	NA	25	97	NA	NA	35	97	NA	NA	NM_001195215.2	NA	NM_001195215.2.8	NM_001195215.2	194593	76140	0.718763505003084	Quies	Near_Lm2	35.16	Average GC	NA	MANE_mRNA
CGACCCGAAATATGAAGT	IntronTRIP	B1	chr5	159084195	+	0	8	NA	NA	0	8	NA	NA	0	8	NA	NA	NA	NA	NA	NA	NA	NA	NA	ReprPCWk	Near_Lm1	38.66	Average GC	NA	NA
CGACCCGAAGCCAGTATG	IntronTRIP	B1	chr2	230746246	-	0	53	NA	NA	0	53	NA	NA	0	53	NA	NA	NA	NA	NA	NA	NA	NA	NA	TxWk	Interior_Act3	40.06	Average GC	NA	NA
CGACCCGACCAGGAGGAA	IntronTRIP	B1	chr6	137163008	+	0	2	NA	NA	0	2	NA	NA	0	2	NA	NA	NA	NA	NA	NA	NA	NA	NA	EnhA2	Near_Lm1	41.96	Average GC	LTR	NA
CGACCCGAGCCGCACGTC	IntronTRIP	B1	chr3	178175207	+	0	109	NA	NA	0	109	NA	NA	0	109	NA	NA	NA	NA	NA	NA	NA	NA	NA	Quies	Near_Lm2	34.37	Low GC	NA	NA
CGACCCGCCTCCCTCACA	IntronTRIP	B1	chr4	175916344	-	0	9	NA	NA	0	9	NA	NA	0	9	NA	NA	NA	NA	NA	NA	NA	NA	NA	Quies	Lamina	40.76	Average GC	NA	NA
CGACCCGCGAGGCCACTC	IntronTRIP	B1	chr1	17063640	-	0	19	NA	NA	9	19	NA	NA	0	19	NA	NA	NA	NA	NA	NA	NA	NA	NA	ReprPCWk	Interior_Act1	48.15	High GC	NA	NA
CGACCCGCTCATGTACGC	IntronTRIP	B1	chr3	171427857	+	0	52	0	19	0	52	0	19	0	52	0	19	NA	NA	NA	NA	NA	NA	NA	EnhA1	Interior_Act3	42.16	Average GC	NA	NA
CGACCCGCTGCACATCCG	IntronTRIP	B1	chr20	41712569	-	0	3	NA	NA	8	3	NA	NA	0	3	NA	NA	NA	NA	NA	NA	31	90	0.256198347107438	EnhWk	Interior_Act3	41.76	Average GC	NA	snoRNA
CGACCCGGAGTTACAATC	IntronTRIP	B1	chr16	79974418	+	0	70	NA	NA	0	70	NA	NA	0	70	NA	NA	NA	NA	NA	NA	NA	NA	NA	TxWk	Interior_Act3	39.26	Average GC	NA	NA
CGACCCGGCTGTGCCTGC	IntronTRIP	B1	chr4	128800345	-	0	5	NA	NA	0	5	NA	NA	0	5	NA	NA	NA	NA	NA	NA	NA	NA	NA	Quies	Interior_Act3	39.46	Average GC	NA	NA
CGACCCGGGTACTAAAAC	IntronTRIP	B1	chr10	71889884	-	0	26	NA	NA	0	26	NA	NA	0	26	NA	NA	NA	NA	NA	NA	NA	NA	NA	EnhWk	Interior_Act1	50.15	High GC	NA	NA
CGACCCGGTACGATGGAT	IntronTRIP	B1	chr2	151772791	-	0	76	NA	NA	9	76	NA	NA	0	76	NA	NA	NA	NA	NA	NA	NA	NA	NA	TxWk	Interior_Act3	36.36	Average GC	NA	NA
CGACCCGTCGTGGGACGT	IntronTRIP	B1	chr9	72858637	-	0	21	NA	NA	0	21	NA	NA	0	21	NA	NA	NA	NA	NA	NA	NA	NA	NA	EnhA1	Near_Lm1	40.36	Average GC	NA	NA
CGACCCGTGTATCGCACC	IntronTRIP	B1	chr5	57137689	+	0	48	NA	NA	0	48	NA	NA	0	48	NA	NA	NA	NA	NA	NA	NA	NA	NA	ReprPCWk	Interior_Act3	42.86	Average GC	NA	NA
CGACCCGTTCAGCCAGGT	IntronTRIP	B1	chr15	58011437	-	77	28	NA	NA	41	28	NA	NA	47	28	NA	NA	NM_003888.4	NA	NM_003888.4.10	NM_003888.4	54274	58009	0.483367918562917	Tx	Interior_Act2	33.27	Low GC	NA	MANE_mRNA
CGACCCTACGTCCTACGT	IntronTRIP	B1	chrX	16844770	+	93	50	NA	NA	400	50	NA	NA	659	50	NA	NA	NA	NA	NA	NA	NA	NA	NA	Tx	Interior_Act3	34.37	Low GC	NA	NA
CGACCCTAGATTGACGAT	IntronTRIP	B1	chr3	193657168	+	46	160	NA	NA	181	160	NA	NA	149	160	NA	NA	NM_130837.3	NM_130837.3	NA	NA	63961	40643	0.611458452831632	EnhA1	Interior_Act3	34.97	Average GC	NA	MANE_mRNA
CGACCCTCAATTCCTCAT	IntronTRIP	B1	chr2	177619211	-	0	383	NA	NA	0	383	NA	NA	0	383	NA	NA	NA	NA	NA	NA	NA	NA	NA	TssA	Interior_Act3	47.65	Average GC	NA	NA
CGACCCTCCGTTTTCTAT	IntronTRIP	B1	chr8	100378970	+	0	15	NA	NA	0	15	NA	NA	0	15	NA	NA	NA	NA	NA	NA	NA	NA	NA	ReprPCWk	Interior_Act2	39.96	Average GC	NA	NA
CGACCCTGGGACCTAGAT	IntronTRIP	B1	chr21	20273566	+	0	64	NA	NA	11	64	NA	NA	0	64	NA	NA	NA	NA	NA	NA	NA	NA	NA	Quies	Near_Lm2	40.66	Average GC	LINE	NA
CGACCCTGGGTGGCAGCC	IntronTRIP	B1	chr12	55077065	-	0	60	NA	NA	0	60	NA	NA	0	60	NA	NA	NA	NA	NA	NA	NA	NA	NA	Quies	Interior_Repr1	34.47	Average GC	NA	NA
CGACCCTGTGAGGTGGCT	IntronTRIP	B1	chr7	142667474	+	0	84	NA	NA	0	84	NA	NA	0	84	NA	NA	NA	NA	NA	NA	NA	NA	NA	Quies	Near_Lm1	38.56	Average GC	NA	NA
CGACCCTTACCGGTCCCC	IntronTRIP	B1	chr3	187840912	+	0	86	NA	NA	0	86	NA	NA	0	86	NA	NA	NA	NA	NA	NA	NA	NA	NA	ReprPCWk	Near_Lm2	44.56	Average GC	NA	NA
CGACCCTTCTGGGACACT	IntronTRIP	B1	chr4	138773811	+	2	73	NA	NA	10	73	NA	NA	11	73	NA	NA	NA	NA	NA	NA	274	29756	0.00912420912420913	TssA	Near_Lm2	38.86	Average GC	NA	lncRNA
CGACCGACGAACTGCTGT	IntronTRIP	B1	chr5	108391667	-	0	86	0	3	0	86	0	3	0	86	0	3	NA	NA	NA	NA	NA	NA	NA	Quies	Near_Lm2	37.66	Average GC	NA	NA
CGACCGACTCCGGACTCT	IntronTRIP	B1	chr4	145430953	+	0	32	NA	NA	0	32	NA	NA	0	32	NA	NA	NA	NA	NA	NA	NA	NA	NA	Quies	Near_Lm2	33.57	Low GC	NA	NA
CGACCGACTCTTGTCGTA	IntronTRIP	B1	chr21	38050080	-	12	50	NA	NA	134	50	NA	NA	35	50	NA	NA	NA	NA	NA	NA	71280	98655	0.419454497307794	TxWk	Interior_Act2	34.67	Average GC	NA	lncRNA
CGACCGAGTGGATGAATT	IntronTRIP	B1	chr12	114323461	+	0	87	NA	NA	0	87	NA	NA	0	87	NA	NA	NA	NA	NA	NA	NA	NA	NA	ReprPCWk	Interior_Repr2	46.95	Average GC	NA	NA
CGACCGATGGTGCTACAC	IntronTRIP	B1	chr17	49081140	-	26	21	NA	NA	7	21	NA	NA	0	21	NA	NA	NA	NA	NA	NA	NA	NA	NA	ReprPCWk	Interior_Act1	46.75	Average GC	NA	NA
CGACCGATGTCGGGCACT	IntronTRIP	B1	chr13	90478139	-	0	41	NA	NA	0	41	NA	NA	0	41	NA	NA	NA	NA	NA	NA	NA	NA	NA	Het	Near_Lm2	30.37	Low GC	NA	NA
CGACCGATTGTGGGTAGC	IntronTRIP	B1	chr4	55815105	-	0	18	NA	NA	0	18	NA	NA	0	18	NA	NA	NA	NA	NA	NA	NA	NA	NA	Quies	Interior_Act3	33.27	Low GC	NA	NA
CGACCGCACTAGTGTCTT	IntronTRIP	B1	chr4	22803821	+	0	25	NA	NA	33	25	NA	NA	0	25	NA	NA	NA	NA	NA	NA	NA	NA	NA	Quies	Lamina	40.06	Average GC	NA	NA
CGACCGCAGTACTCCCAT	IntronTRIP	B1	chr2	232758424	-	0	63	NA	NA	0	63	NA	NA	0	63	NA	NA	NA	NA	NA	NA	NA	NA	NA	TxWk	Interior_Act2	32.47	Low GC	DNA	NA
CGACCGCATGATTCAGCC	IntronTRIP	B1	chr11	5274134	-	50	11	NA	NA	93	11	NA	NA	0	11	NA	NA	NA	NA	NA	NA	NA	NA	NA	EnhWk	Interior_Act3	32.07	Low GC	NA	NA
CGACCGCATTTGCGAAAC	IntronTRIP	B1	chr6	47186050	+	0	100	NA	NA	0	100	NA	NA	0	100	NA	NA	NA	NA	NA	NA	NA	NA	NA	ReprPCWk	Near_Lm1	35.96	Average GC	NA	NA
CGACCGCCGGTAGGTAGC	IntronTRIP	B1	chr7	91460867	-	0	80	0	23	15	80	0	23	0	80	0	23	NA	NA	NA	NA	95981	80089	0.545129777929233	ReprPCWk	Near_Lm2	33.77	Low GC	NA	lncRNA
CGACCGCCTGCGGGCGGT	IntronTRIP	B1	chr12	110782046	+	21	21	NA	NA	100	21	NA	NA	191	21	NA	NA	NA	NA	NA	NA	NA	NA	NA	EnhWk	Interior_Act1	49.35	High GC	NA	NA
CGACCGCGACCGGGCAAG	IntronTRIP	B1	chr8	9387794	+	156	132	NA	NA	263	132	NA	NA	423	132	NA	NA	NA	NA	NA	NA	236099	37730	0.862213279090235	ReprPCWk	Interior_Repr2	45.35	Average GC	NA	lncRNA
CGACCGCGAGTGGCTGGG	IntronTRIP	B1	chr2	202955934	+	0	16	NA	NA	2	16	NA	NA	5	16	NA	NA	NM_024744.17	NA	NM_024744.17.8	NM_024744.17	43660	32329	0.574556843753701	Quies	Interior_Act2	35.06	Average GC	NA	MANE_mRNA
CGACCGCGCTTGCCGGCC	IntronTRIP	B1	chr13	26948116	+	0	61	NA	NA	26	61	NA	NA	13	61	NA	NA	NA	NA	NA	NA	NA	NA	NA	Quies	Interior_Repr2	44.46	Average GC	LINE	NA
CGACCGCGGGAGAGGGTA	IntronTRIP	B1	chr1	159171208	-	0	9	NA	NA	0	9	NA	NA	0	9	NA	NA	NA	NA	NA	NA	NA	NA	NA	ReprPCWk	Near_Lm1	59.14	High GC	NA	NA
CGACCGCGTGTTCGCCTT	IntronTRIP	B1	chr5	172704256	-	0	28	NA	NA	0	28	NA	NA	0	28	NA	NA	NA	NA	NA	NA	NA	NA	NA	EnhWk	Interior_Act2	47.15	Average GC	NA	NA
CGACCGCTATGGCGTGCC	IntronTRIP	B1	chr17	53640101	-	0	56	NA	NA	0	56	NA	NA	0	56	NA	NA	NA	NA	NA	NA	725533	363341	0.66631492716329	Quies	Near_Lm1	35.56	Average GC	DNA	lncRNA
CGACCGCTGCAGATTCCG	IntronTRIP	B1	chr3	166214180	+	0	13	NA	NA	1	13	NA	NA	11	13	NA	NA	NA	NA	NA	NA	NA	NA	NA	Quies	Lamina	37.86	Average GC	NA	NA
CGACCGGAAAGCCTATTA	IntronTRIP	B1	chr1	24273999	+	0	21	NA	NA	0	21	NA	NA	0	21	NA	NA	NA	NA	NA	NA	NA	NA	NA	ReprPCWk	Interior_Act1	47.55	Average GC	NA	NA
CGACCGGACCGAAACTGT	IntronTRIP	B1	chr2	8317107	-	0	17	NA	NA	0	17	NA	NA	0	17	NA	NA	NA	NA	NA	NA	171177	328424	0.342627416678509	Quies	Near_Lm1	44.66	Average GC	SINE	lncRNA
CGACCGGATACGAAAACC	IntronTRIP	B1	chr17	20801640	-	0	9	NA	NA	0	9	NA	NA	0	9	NA	NA	NA	NA	NA	NA	NA	NA	NA	TssFlnk	Interior_Repr2	43.66	Average GC	NA	NA
CGACCGGCCATCAACCAA	IntronTRIP	B1	chr7	116481621	-	0	32	NA	NA	0	32	NA	NA	0	32	NA	NA	NA	NA	NA	NA	17844	243361	0.0683141593767348	Quies	Near_Lm2	30.57	Low GC	NA	lncRNA
CGACCGGCCTTCTCCCCT	IntronTRIP	B1	chr3	9643132	-	0	8	NA	NA	0	8	NA	NA	0	8	NA	NA	NA	NA	NA	NA	NA	NA	NA	EnhA2	Interior_Act2	42.36	Average GC	LTR	NA
CGACCGGCGAAAGTAGCT	IntronTRIP	B1	chr6	58277559	+	0	13	NA	NA	0	13	NA	NA	0	13	NA	NA	NA	NA	NA	NA	316121	160805	0.662830292330466	Quies	Lamina_Like	38.96	Average GC	LINE	lncRNA
CGACCGGGCGCACCCATG	IntronTRIP	B1	chr5	129299428	+	0	24	NA	NA	0	24	NA	NA	0	24	NA	NA	NA	NA	NA	NA	NA	NA	NA	Quies	Lamina	38.06	Average GC	LINE	NA
CGACCGGGTGACTGACTG	IntronTRIP	B1	chr15	58332907	+	0	8	NA	NA	4	8	NA	NA	0	8	NA	NA	NA	NA	NA	NA	NA	NA	NA	EnhA1	Interior_Act2	46.85	Average GC	NA	NA
CGACCGGTCCGGCGTTTA	IntronTRIP	B1	chr12	126772697	+	0	55	NA	NA	10	55	NA	NA	0	55	NA	NA	NA	NA	NA	NA	NA	NA	NA	Quies	Near_Lm2	46.25	Average GC	NA	NA
CGACCGGTCGCAGTCGCT	IntronTRIP	B1	chr11	50624735	+	0	70	NA	NA	0	70	NA	NA	0	70	NA	NA	NA	NA	NA	NA	NA	NA	NA	Quies	Lamina_Like	34.57	Average GC	NA	NA
CGACCGGTGGGGTTGGGA	IntronTRIP	B1	chr10	34672522	+	0	30	NA	NA	0	30	NA	NA	0	30	NA	NA	NA	NA	NA	NA	NA	NA	NA	ReprPCWk	Near_Lm1	41.86	Average GC	NA	NA
CGACCGGTTGTAGCGGCT	IntronTRIP	B1	chr9	9063549	+	0	94	NA	NA	49	94	NA	NA	15	94	NA	NA	NA	NA	NA	NA	NA	NA	NA	Quies	Lamina	34.07	Low GC	NA	NA
CGACCGTAGCTCATGTCT	IntronTRIP	B1	chr2	42919210	+	0	55	NA	NA	0	55	NA	NA	0	55	NA	NA	NA	NA	NA	NA	NA	NA	NA	EnhWk	Interior_Act2	45.25	Average GC	NA	NA
CGACCGTCATGACGTGCA	IntronTRIP	B1	chr2	61633482	+	0	71	NA	NA	0	71	NA	NA	0	71	NA	NA	NA	NA	NA	NA	NA	NA	NA	Quies	Interior_Act2	34.97	Average GC	NA	NA
CGACCGTCCGATGCCGAA	IntronTRIP	B1	chr12	8078474	-	0	19	NA	NA	0	19	NA	NA	0	19	NA	NA	NA	NA	NA	NA	NA	NA	NA	Quies	Interior_Act1	39.76	Average GC	NA	NA
CGACCGTCTTTTTGCAAC	IntronTRIP	B1	chr3	12884624	-	0	6	NA	NA	26	6	NA	NA	23	6	NA	NA	NA	NA	NA	NA	587	7102	0.0763428274157888	TssFlnk	Interior_Act1	54.45	High GC	NA	lncRNA
CGACCGTGCGCTCGTTAG	IntronTRIP	B1	chr11	67982277	-	0	16	NA	NA	0	16	NA	NA	0	16	NA	NA	NA	NA	NA	NA	NA	NA	NA	ReprPCWk	Speckle	44.36	Average GC	LTR	NA
CGACCGTGGCCGCTCCCG	IntronTRIP	B1	chr5	88735168	-	2	70	NA	NA	48	70	NA	NA	35	70	NA	NA	NM_002397.5	NA	NM_002397.5.5	NM_002397.5	148016	18052	0.891297540766433	EnhA2	Near_Lm2	33.77	Low GC	NA	MANE_mRNA
CGACCGTTATGGTCTGCT	IntronTRIP	B1	chr17	59963926	+	0	2	0	15	0	2	0	15	0	2	0	15	NA	NA	NA	NA	NA	NA	NA	TssA	Interior_Act1	42.96	Average GC	NA	NA
CGACCGTTGGTACCTATA	IntronTRIP	B1	chr11	78429497	+	6	104	NA	NA	2	104	NA	NA	0	104	NA	NA	NA	NA	NA	NA	104739	14552	0.878012591058839	EnhWk	Interior_Act3	38.26	Average GC	NA	lncRNA
CGACCGTTTCGGAGTGAT	IntronTRIP	B1	chr17	44906281	-	7	26	0	38	49	26	8	38	0	26	2	38	NM_002055.5	NM_002055.5	NA	NA	9219	3123	0.746961594555177	EnhA1	Speckle	57.14	High GC	NA	MANE_mRNA
CGACCTAAGAGCGGGAGC	IntronTRIP	B1	chr3	67621018	-	0	13	NA	NA	0	13	NA	NA	0	13	NA	NA	NM_003848.4	NA	NM_003848.4.10	NM_003848.4	33594	246300	0.120024009089155	TxWk	Near_Lm2	40.36	Average GC	NA	MANE_mRNA
CGACCTAAGATGCCAAAA	IntronTRIP	B1	chr1	15893446	-	0	223	NA	NA	0	223	NA	NA	0	223	NA	NA	NA	NA	NA	NA	NA	NA	NA	EnhA1	Speckle	42.76	Average GC	NA	NA
CGACCTACGGGTCTAGCA	IntronTRIP	B1	chr1	149895325	+	3	10	NA	NA	0	10	NA	NA	0	10	NA	NA	NA	NA	NA	NA	NA	NA	NA	Quies	Interior_Act1	37.46	Average GC	LINE	NA
CGACCTACGTCGGCATAC	IntronTRIP	B1	chr8	92894034	+	0	59	NA	NA	0	59	NA	NA	0	59	NA	NA	NA	NA	NA	NA	11050	71611	0.133678518285528	Quies	Near_Lm2	31.47	Low GC	NA	lncRNA
CGACCTACGTGGGTTATT	IntronTRIP	B1	chr7	19289461	-	0	19	NA	NA	0	19	NA	NA	0	19	NA	NA	NA	NA	NA	NA	NA	NA	NA	Quies	Lamina	28.67	Low GC	NA	NA
CGACCTACTACCGGTATC	IntronTRIP	B1	chr2	85870615	+	0	28	NA	NA	0	28	NA	NA	0	28	NA	NA	NA	NA	NA	NA	NA	NA	NA	ReprPCWk	Interior_Act2	43.36	Average GC	NA	NA
CGACCTACTCACGAGGGA	IntronTRIP	B1	chr21	29784842	-	0	84	NA	NA	0	84	NA	NA	0	84	NA	NA	NM_001330994.2	NA	NM_001330994.2.17	NM_001330994.2	155154	247910	0.384936387273485	Quies	Near_Lm1	31.07	Low GC	NA	MANE_mRNA
CGACCTAGACAGGTCACT	IntronTRIP	B1	chr13	74838969	+	0	2	0	36	0	2	0	36	0	2	0	36	NA	NA	NA	NA	NA	NA	NA	Quies	Near_Lm2	45.55	Average GC	NA	NA
CGACCTAGAGAACGAAAG	IntronTRIP	B1	chr18	1509255	-	0	79	NA	NA	6	79	NA	NA	0	79	NA	NA	NA	NA	NA	NA	NA	NA	NA	TssA	Near_Lm1	40.36	Average GC	LINE	NA
CGACCTAGTGCTCGACTC	IntronTRIP	B1	chrX	66069700	-	0	41	NA	NA	0	41	NA	NA	0	41	NA	NA	NA	NA	NA	NA	NA	NA	NA	Quies	Interior_Repr1	31.87	Low GC	NA	NA
CGACCTATAAATATCAAT	IntronTRIP	B1	chr22	22524974	+	1	44	NA	NA	10	44	NA	NA	56	44	NA	NA	NA	NA	NA	NA	NA	NA	NA	NA	Interior_Act2	48.25	High GC	NA	NA
CGACCTATGCGGTTGTTA	IntronTRIP	B1	chr6	57643877	-	0	30	0	15	0	30	0	15	0	30	0	15	NA	NA	NA	NA	NA	NA	NA	NA	NA	35.66	Average GC	NA	NA
CGACCTATTCGGGCCCCC	IntronTRIP	B1	chr1	155130720	+	0	33	NA	NA	17	33	NA	NA	39	33	NA	NA	NM_004428.3	NA	NM_004428.3.1	NM_004428.3	2845	4179	0.40503986332574	EnhWk	Speckle	50.75	High GC	NA	MANE_mRNA
CGACCTCAAGGCTCTACT	IntronTRIP	B1	chr1	21947615	-	0	13	NA	NA	0	13	NA	NA	0	13	NA	NA	NA	NA	NA	NA	NA	NA	NA	TxWk	Speckle	47.45	Average GC	NA	NA
CGACCTCACAAAGCGGTG	IntronTRIP	B1	chr11	9100777	-	0	20	NA	NA	0	20	NA	NA	0	20	NA	NA	NA	NA	NA	NA	NA	NA	NA	Quies	Interior_Act2	41.16	Average GC	LINE	NA
CGACCTCACTTGGCTCCG	IntronTRIP	B1	chr12	108313735	+	0	13	0	56	0	13	0	56	0	13	0	56	NA	NA	NA	NA	NA	NA	NA	EnhA1	Interior_Act2	47.95	High GC	NA	NA
CGACCTCATGCTAAAATG	IntronTRIP	B1	chr9	19061487	-	32	10	NA	NA	72	10	NA	NA	156	10	NA	NA	NM_017645.5	NA	NM_017645.5.3	NM_017645.5	41417	8347	0.832268306406237	TxWk	Interior_Act3	39.46	Average GC	NA	MANE_mRNA
CGACCTCCAGGGTCGCAG	IntronTRIP	B1	chr15	25852177	-	0	20	NA	NA	0	20	NA	NA	0	20	NA	NA	NM_024490.4	NA	NM_024490.4.20	NM_024490.4	11150	173466	0.0603956320145599	Quies	Near_Lm1	44.26	Average GC	NA	MANE_mRNA
CGACCTCCCGGACCCCGG	IntronTRIP	B1	chr3	85995409	-	0	133	NA	NA	0	133	NA	NA	0	133	NA	NA	NA	NA	NA	NA	32598	3226	0.909948637784725	Quies	Lamina	32.27	Low GC	NA	lncRNA
CGACCTCCGTTAGCGGCT	IntronTRIP	B1	chr1	52047884	+	6	112	NA	NA	67	112	NA	NA	38	112	NA	NA	NA	NA	NA	NA	NA	NA	NA	TxWk	Interior_Act2	37.46	Average GC	LINE	NA
CGACCTCTCGTTATGCGT	IntronTRIP	B1	chr11	19987545	-	0	45	NA	NA	0	45	NA	NA	0	45	NA	NA	NA	NA	NA	NA	NA	NA	NA	EnhWk	Interior_Act3	41.66	Average GC	NA	NA
CGACCTCTGTGTCGAGCA	IntronTRIP	B1	chr11	10392061	-	0	7	NA	NA	0	7	NA	NA	0	7	NA	NA	NA	NA	NA	NA	NA	NA	NA	ReprPCWk	Interior_Act2	46.35	Average GC	LTR	NA
CGACCTCTGTTCTGACCG	IntronTRIP	B1	chrX	132106183	-	0	19	NA	NA	0	19	NA	NA	0	19	NA	NA	NM_194277.3	NA	NM_194277.3.11	NM_194277.3	21837	29194	0.427916364562717	ReprPCWk	Near_Lm1	34.87	Average GC	NA	MANE_mRNA
CGACCTGCCTCACTTGCG	IntronTRIP	B1	chr9	38333075	+	0	19	NA	NA	0	19	NA	NA	0	19	NA	NA	NA	NA	NA	NA	NA	NA	NA	ReprPC	Interior_Repr2	45.85	Average GC	NA	NA
CGACCTGCGAACCGCAAT	IntronTRIP	B1	chr12	87450286	-	5	168	NA	NA	92	168	NA	NA	95	168	NA	NA	NA	NA	NA	NA	NA	NA	NA	Quies	Lamina	34.67	Average GC	NA	NA
CGACCTGCGACAAAGATC	IntronTRIP	B1	chr11	108397582	+	0	63	NA	NA	0	63	NA	NA	0	63	NA	NA	NA	NA	NA	NA	NA	NA	NA	Quies	Interior_Act3	38.46	Average GC	NA	NA
CGACCTGCTGGCCTCTAT	IntronTRIP	B1	chr21	8990427	+	0	16	NA	NA	0	16	NA	NA	8	16	NA	NA	NA	NA	NA	NA	NA	NA	NA	Quies	Lamina_Like	49.35	High GC	NA	NA
CGACCTGGACTTTTCCCA	IntronTRIP	B1	chr12	2060735	-	0	7	NA	NA	0	7	NA	NA	0	7	NA	NA	NA	NA	NA	NA	NA	NA	NA	ReprPCWk	Interior_Repr1	43.96	Average GC	NA	NA
CGACCTGGATTGACACAC	IntronTRIP	B1	chr3	19923891	+	0	63	NA	NA	0	63	NA	NA	0	63	NA	NA	NA	NA	NA	NA	NA	NA	NA	Quies	Near_Lm2	41.66	Average GC	LINE	NA
CGACCTGGGATGATGCAT	IntronTRIP	B1	chr1	54404078	-	17	4	NA	NA	135	4	NA	NA	19	4	NA	NA	NA	NA	NA	NA	NA	NA	NA	TssFlnkD	Interior_Act2	51.45	High GC	NA	NA
CGACCTGGGTGACGCTGC	IntronTRIP	B1	chr2	63049794	+	0	6	NA	NA	0	6	NA	NA	0	6	NA	NA	NA	NA	NA	NA	NA	NA	NA	EnhWk	Near_Lm1	55.14	High GC	NA	NA
CGACCTGTATTTGCGGGT	IntronTRIP	B1	chr1	171251946	-	0	32	NA	NA	0	32	NA	NA	0	32	NA	NA	NA	NA	NA	NA	NA	NA	NA	ReprPCWk	Near_Lm2	51.25	High GC	NA	NA
CGACCTGTGTCCAGCCAG	IntronTRIP	B1	chr7	13007405	-	0	157	NA	NA	0	157	NA	NA	0	157	NA	NA	NA	NA	NA	NA	NA	NA	NA	Quies	Near_Lm1	36.06	Average GC	LTR	NA
CGACCTGTGTGGACCCGA	IntronTRIP	B1	chr12	76549389	+	0	9	NA	NA	0	9	NA	NA	0	9	NA	NA	NA	NA	NA	NA	NA	NA	NA	EnhWk	Interior_Act3	38.26	Average GC	LINE	NA
CGACCTTAGCGACGCCCT	IntronTRIP	B1	chr16	85800940	+	651	27	NA	NA	1774	27	NA	NA	135	27	NA	NA	NM_001861.6	NA	NM_001861.6.1	NM_001861.6	1246	6128	0.168972064008679	TssFlnk	Interior_Act1	45.85	Average GC	NA	MANE_mRNA
CGACCTTATACGAGAATC	IntronTRIP	B1	chr18	79293736	-	47	283	NA	NA	83	283	NA	NA	65	283	NA	NA	NA	NA	NA	NA	NA	NA	NA	Quies	Interior_Repr2	38.86	Average GC	NA	NA
CGACCTTCCGAAGTAGAA	IntronTRIP	B1	chr10	60282260	+	0	53	NA	NA	3	53	NA	NA	0	53	NA	NA	NA	NA	NA	NA	NA	NA	NA	EnhWk	Interior_Act3	35.46	Average GC	NA	NA
CGACCTTCGCAGGGGCTC	IntronTRIP	B1	chr1	151243339	-	0	24	NA	NA	0	24	NA	NA	0	24	NA	NA	NA	NA	NA	NA	NA	NA	NA	TxWk	Speckle	43.76	Average GC	LTR	NA
CGACCTTCGCATTCCCGA	IntronTRIP	B1	chr15	85275257	-	0	45	0	29	0	45	0	29	0	45	0	29	NA	NA	NA	NA	55095	4953	0.917515987210232	ReprPCWk	Interior_Repr1	41.16	Average GC	NA	lncRNA
CGACCTTGAGATGGGTAC	IntronTRIP	B1	chr8	31239202	+	0	4	NA	NA	0	4	NA	NA	0	4	NA	NA	NA	NA	NA	NA	NA	NA	NA	EnhWk	Near_Lm1	46.25	Average GC	NA	NA
CGACCTTGGAATAGCACA	IntronTRIP	B1	chr10	35520079	-	0	7	NA	NA	0	7	NA	NA	0	7	NA	NA	NA	NA	NA	NA	NA	NA	NA	TxWk	Interior_Act3	43.46	Average GC	NA	NA
CGACCTTGTCCGACCCGT	IntronTRIP	B1	chr18	31855940	-	0	65	NA	NA	42	65	NA	NA	61	65	NA	NA	NM_014939.5	NA	NM_014939.5.9	NM_014939.5	87188	26744	0.765263490503107	TxWk	Interior_Act3	35.46	Average GC	NA	MANE_mRNA
CGACCTTTACAACCGATA	IntronTRIP	B1	chr17	44499677	+	0	15	NA	NA	0	15	NA	NA	0	15	NA	NA	NA	NA	NA	NA	NA	NA	NA	TxWk	Speckle	39.66	Average GC	NA	NA
CGACCTTTAGCGTACTTA	IntronTRIP	B1	chrX	87668595	-	0	19	NA	NA	0	19	NA	NA	0	19	NA	NA	NA	NA	NA	NA	NA	NA	NA	Quies	Near_Lm2	43.66	Average GC	NA	NA
CGACGAAAATAGCTTCTA	IntronTRIP	B1	chr10	110259923	+	41	69	NA	NA	141	69	NA	NA	83	69	NA	NA	NM_130439.3	NA	NM_130439.3.3	NM_130439.3	52319	27442	0.655947142086985	TxWk	Interior_Act3	31.17	Low GC	NA	MANE_mRNA
CGACGAAACTTTTACCGG	IntronTRIP	B1	chr4	174170922	-	0	8	NA	NA	0	8	NA	NA	0	8	NA	NA	NA	NA	NA	NA	49476	109190	0.311824839600166	Quies	Near_Lm2	37.86	Average GC	NA	lncRNA
CGACGAAAGACATACTGA	IntronTRIP	B1	chr13	44559412	-	0	6	8	18	33	6	4	18	0	6	14	18	NM_183422.4	NA	NM_183422.4.2	NM_183422.4	16918	127270	0.117332926457125	Quies	Interior_Act3	39.46	Average GC	NA	MANE_mRNA
CGACGAAAGCACTCAAGG	IntronTRIP	B1	chr1	162696212	-	0	79	NA	NA	0	79	NA	NA	0	79	NA	NA	NA	NA	NA	NA	NA	NA	NA	EnhWk	Interior_Act3	43.56	Average GC	NA	NA
CGACGAAAGCGCCGGCTC	IntronTRIP	B1	chr15	51749209	+	0	14	NA	NA	3	14	NA	NA	0	14	NA	NA	NA	NA	NA	NA	NA	NA	NA	Quies	Interior_Act3	38.46	Average GC	NA	NA
CGACGAAAGGTAATCTCT	IntronTRIP	B1	chr7	139880957	+	168	42	NA	NA	173	42	NA	NA	42	42	NA	NA	NM_001061.7	NA	NM_001061.7.3	NM_001061.7	51694	139336	0.270606710987803	TxWk	Interior_Act3	31.17	Low GC	NA	MANE_mRNA
CGACGAACTCGGCTACAA	IntronTRIP	B1	chr1	211823995	+	0	16	NA	NA	0	16	NA	NA	0	16	NA	NA	NA	NA	NA	NA	NA	NA	NA	Quies	Interior_Act3	44.86	Average GC	NA	NA
CGACGAAGAGTCGCGTTG	IntronTRIP	B1	chr5	83070900	+	14	19	NA	NA	5	19	NA	NA	1	19	NA	NA	NA	NA	NA	NA	NA	NA	NA	TxWk	Near_Lm2	28.27	Low GC	NA	NA
CGACGAAGGTGTGGACCA	IntronTRIP	B1	chr6	143040229	-	3	10	NA	NA	0	10	NA	NA	15	10	NA	NA	NA	NA	NA	NA	2095	804	0.722662987236978	Quies	Near_Lm1	38.26	Average GC	LINE	lncRNA
CGACGAATTTGCACCCAC	IntronTRIP	B1	chr18	9849719	-	43	73	NA	NA	11	73	NA	NA	0	73	NA	NA	NA	NA	NA	NA	NA	NA	NA	EnhA1	Interior_Act2	46.75	Average GC	LINE	NA
CGACGACATCAGGGCAAG	IntronTRIP	B1	chr11	97625529	+	0	69	NA	NA	0	69	NA	NA	0	69	NA	NA	NA	NA	NA	NA	NA	NA	NA	Quies	Near_Lm2	35.06	Average GC	NA	NA
CGACGACCGGCGTCATTC	IntronTRIP	B1	chr1	6061846	+	0	64	NA	NA	13	64	NA	NA	0	64	NA	NA	NM_001199862.2	NA	NM_001199862.2.2	NM_001199862.2	15959	39334	0.288626046696689	ReprPC	Interior_Act1	47.95	High GC	NA	MANE_mRNA
CGACGACCTATCCGGCAG	IntronTRIP	B1	chr21	35940456	-	0	113	NA	NA	0	113	NA	NA	0	113	NA	NA	NA	NA	NA	NA	NA	NA	NA	ReprPCWk	Interior_Act2	39.26	Average GC	NA	NA
CGACGACGCGGTCACCAC	IntronTRIP	B1	chr12	116539098	-	0	11	NA	NA	0	11	NA	NA	0	11	NA	NA	NA	NA	NA	NA	NA	NA	NA	TxWk	Interior_Act2	49.35	High GC	NA	NA
CGACGACGTCCAGCTTCG	IntronTRIP	B1	chr13	108573363	-	0	22	NA	NA	0	22	NA	NA	14	22	NA	NA	NA	NA	NA	NA	NA	NA	NA	EnhA2	Near_Lm2	39.06	Average GC	NA	NA
CGACGACTCCTCAGTAGA	IntronTRIP	B1	chr12	46220142	+	0	25	0	36	1	25	0	36	0	25	11	36	NA	NA	NA	NA	NA	NA	NA	EnhA1	Interior_Repr1	41.96	Average GC	NA	NA
CGACGACTCGTTGAGCAC	IntronTRIP	B1	chr12	93472174	-	0	24	NA	NA	0	24	NA	NA	0	24	NA	NA	NA	NA	NA	NA	NA	NA	NA	TxWk	Interior_Act3	38.66	Average GC	NA	NA
CGACGAGAGAATATACCC	IntronTRIP	B1	chr1	202145040	+	0	20	NA	NA	9	20	NA	NA	0	20	NA	NA	NA	NA	NA	NA	NA	NA	NA	TssFlnkU	Interior_Act1	62.34	High GC	NA	NA
CGACGAGAGGTGTTCGTG	IntronTRIP	B1	chr18	4007295	-	0	45	NA	NA	0	45	NA	NA	0	45	NA	NA	NM_004746.4	NA	NM_004746.4.11	NM_004746.4	448012	511264	0.467031386170404	ReprPCWk	Near_Lm2	46.95	Average GC	NA	MANE_mRNA
CGACGAGCCTTGAGGCCC	IntronTRIP	B1	chr13	77324746	+	0	3	NA	NA	5	3	NA	NA	0	3	NA	NA	NA	NA	NA	NA	NA	NA	NA	TxWk	Near_Lm2	33.47	Low GC	NA	NA
CGACGAGCGCTAGTACTC	IntronTRIP	B1	chr4	79209484	+	58	22	NA	NA	20	22	NA	NA	0	22	NA	NA	NA	NA	NA	NA	269999	100189	0.729356435108647	EnhA1	Near_Lm1	38.16	Average GC	NA	lncRNA
CGACGAGCGGGGACCGCG	IntronTRIP	B1	chr20	44837495	-	0	99	NA	NA	16	99	NA	NA	11	99	NA	NA	NA	NA	NA	NA	NA	NA	NA	ReprPC	Interior_Act1	43.36	Average GC	NA	NA
CGACGAGGCCAGGACTGT	IntronTRIP	B1	chr15	39588041	-	0	12	NA	NA	0	12	NA	NA	0	12	NA	NA	NA	NA	NA	NA	NA	NA	NA	ReprPC	Interior_Repr1	47.75	High GC	NA	NA
CGACGAGGGACGCGTTCG	IntronTRIP	B1	chr10	79179066	+	36	17	NA	NA	59	17	NA	NA	42	17	NA	NA	NM_020338.4	NA	NM_020338.4.4	NM_020338.4	110101	137453	0.444755487691574	EnhA1	Interior_Act2	56.34	High GC	NA	MANE_mRNA
CGACGAGTGGTAGTGTAT	IntronTRIP	B1	chr4	174231760	-	0	11	NA	NA	0	11	NA	NA	20	11	NA	NA	NA	NA	NA	NA	1588	735	0.683598794662075	Quies	Near_Lm2	27.87	Low GC	NA	lncRNA
CGACGATAAGCTAAGACG	IntronTRIP	B1	chrX	90458901	-	0	83	NA	NA	7	83	NA	NA	0	83	NA	NA	NA	NA	NA	NA	NA	NA	NA	TxWk	Near_Lm2	42.26	Average GC	NA	NA
CGACGATACGTGCGCGGA	IntronTRIP	B1	chrX	131313227	-	0	9	0	5	11	9	0	5	0	9	0	5	NA	NA	NA	NA	NA	NA	NA	Quies	Near_Lm1	31.67	Low GC	NA	NA
CGACGATACTTTCGACGC	IntronTRIP	B1	chr11	38740427	+	0	60	NA	NA	0	60	NA	NA	0	60	NA	NA	NA	NA	NA	NA	NA	NA	NA	Quies	Near_Lm2	36.56	Average GC	NA	NA
CGACGATAGACCTTCCAC	IntronTRIP	B1	chr3	60695942	-	0	72	NA	NA	34	72	NA	NA	0	72	NA	NA	NM_002012.4	NA	NM_002012.4.6	NM_002012.4	555510	948666	0.369311835848996	Quies	Near_Lm1	37.66	Average GC	NA	MANE_mRNA
CGACGATAGTCGTAGCCA	IntronTRIP	B1	chr22	28297388	+	0	44	NA	NA	0	44	NA	NA	0	44	NA	NA	NA	NA	NA	NA	NA	NA	NA	Quies	Interior_Repr1	43.66	Average GC	NA	NA
CGACGATGATTTGTTCAC	IntronTRIP	B1	chr17	46780430	-	0	26	NA	NA	0	26	NA	NA	0	26	NA	NA	NM_030753.5	NA	NM_030753.5.4	NM_030753.5	38262	17925	0.680976026482994	EnhA1	Interior_Act1	53.05	High GC	NA	MANE_mRNA
CGACGATGCATCAGATGG	IntronTRIP	B1	chr2	177400834	+	0	9	NA	NA	0	9	NA	NA	0	9	NA	NA	NM_003659.4	NA	NM_003659.4.1	NM_003659.4	8062	143000	0.0533688154532576	EnhWk	Interior_Act3	34.77	Average GC	NA	MANE_mRNA
CGACGATGGGGGTTCCGC	IntronTRIP	B1	chr3	195323889	-	2	32	NA	NA	16	32	NA	NA	19	32	NA	NA	NM_012287.6	NA	NM_012287.6.14	NM_012287.6	119131	49145	0.707950034467185	TxWk	Interior_Act2	32.17	Low GC	NA	MANE_mRNA
CGACGATGGTATGGCACG	IntronTRIP	B1	chr17	68925381	+	0	58	NA	NA	0	58	NA	NA	0	58	NA	NA	NA	NA	NA	NA	NA	NA	NA	Quies	Near_Lm1	32.47	Low GC	NA	NA
CGACGATTCCTTTGTGTG	IntronTRIP	B1	chr2	238022564	-	0	28	0	69	0	28	0	69	0	28	0	69	NA	NA	NA	NA	NA	NA	NA	TxWk	Interior_Act1	41.86	Average GC	NA	NA
CGACGATTCGGTTCTTTG	IntronTRIP	B1	chr21	45211269	-	0	49	NA	NA	7	49	NA	NA	0	49	NA	NA	NA	NA	NA	NA	NA	NA	NA	ReprPCWk	Speckle	47.05	Average GC	NA	NA
CGACGATTTCAACCTGAC	IntronTRIP	B1	chr3	85505410	+	0	19	NA	NA	209	19	NA	NA	29	19	NA	NA	NM_001167675.2	NA	NM_001167675.2.1	NM_001167675.2	546422	569019	0.48987082239222	TssA	Near_Lm2	47.05	Average GC	NA	MANE_mRNA
CGACGCAAAGGGAAACAT	IntronTRIP	B1	chr4	25577758	-	0	54	NA	NA	0	54	NA	NA	0	54	NA	NA	NA	NA	NA	NA	NA	NA	NA	ReprPC	Interior_Act3	48.45	High GC	NA	NA
CGACGCAAGCAAATACCG	IntronTRIP	B1	chr6	118391211	+	0	2	0	74	0	2	0	74	0	2	0	74	NA	NA	NA	NA	NA	NA	NA	Quies	Near_Lm2	38.16	Average GC	NA	NA
CGACGCACCAATGTACGG	IntronTRIP	B1	chr3	40430892	-	4	21	NA	NA	15	21	NA	NA	28	21	NA	NA	NA	NA	NA	NA	22437	369782	0.0572052858224614	Quies	Interior_Act3	34.87	Average GC	NA	lncRNA
CGACGCACCTAAACCTTG	IntronTRIP	B1	chr5	72160395	-	0	6	0	16	0	6	0	16	43	6	0	16	NA	NA	NA	NA	NA	NA	NA	TxWk	Interior_Act2	39.56	Average GC	NA	NA
CGACGCACGGGTTAGCGC	IntronTRIP	B1	chr14	86326887	-	0	9	NA	NA	0	9	NA	NA	0	9	NA	NA	NA	NA	NA	NA	NA	NA	NA	Quies	Lamina	31.47	Low GC	NA	NA
CGACGCAGAGCGCAGAGG	IntronTRIP	B1	chr7	37178865	+	0	16	NA	NA	0	16	NA	NA	0	16	NA	NA	NA	NA	NA	NA	NA	NA	NA	Quies	Near_Lm1	41.36	Average GC	LINE	NA
CGACGCAGTAAGCGTTCA	IntronTRIP	B1	chr2	127358020	+	0	2	NA	NA	0	2	NA	NA	0	2	NA	NA	NA	NA	NA	NA	63808	17055	0.789087716260836	Quies	Interior_Act3	32.07	Low GC	LINE	lncRNA
CGACGCAGTCGAGAAGTC	IntronTRIP	B1	chr11	27207089	+	0	114	NA	NA	0	114	NA	NA	0	114	NA	NA	NA	NA	NA	NA	NA	NA	NA	EnhWk	Near_Lm2	46.05	Average GC	NA	NA
CGACGCAGTGAAAACTTA	IntronTRIP	B1	chr10	101454411	-	0	31	NA	NA	0	31	NA	NA	0	31	NA	NA	NA	NA	NA	NA	NA	NA	NA	EnhA1	Interior_Act1	40.66	Average GC	LINE	NA
CGACGCATCGCATGGTTG	IntronTRIP	B1	chr20	4907733	-	40	28	NA	NA	20	28	NA	NA	6	28	NA	NA	NM_005116.6	NA	NM_005116.6.13	NM_005116.6	93777	55376	0.628730230032249	Quies	Interior_Act3	33.17	Low GC	NA	MANE_mRNA
CGACGCATGGGTATATTA	IntronTRIP	B1	chr2	68147740	+	0	34	NA	NA	0	34	NA	NA	0	34	NA	NA	NA	NA	NA	NA	NA	NA	NA	Quies	Interior_Act3	30.27	Low GC	NA	NA
CGACGCCAGGGAGGTATC	IntronTRIP	B1	chr8	30832055	+	0	31	NA	NA	0	31	NA	NA	0	31	NA	NA	NA	NA	NA	NA	NA	NA	NA	Quies	Interior_Act3	32.07	Low GC	NA	NA
CGACGCCCCCTTAATAGA	IntronTRIP	B1	chr8	18084800	-	0	53	NA	NA	20	53	NA	NA	11	53	NA	NA	NA	NA	NA	NA	NA	NA	NA	TssA	Interior_Act3	53.95	High GC	NA	NA
CGACGCCCGAGTATATAC	IntronTRIP	B1	chr12	70900475	-	0	42	NA	NA	0	42	NA	NA	0	42	NA	NA	NM_002849.4	NA	NM_002849.4.13	NM_002849.4	20263	262397	0.0716868322366093	Quies	Near_Lm1	30.87	Low GC	NA	MANE_mRNA
CGACGCCGAAAAGAACAC	IntronTRIP	B1	chr9	127450541	-	22	6	1898	6	17	6	966	6	14	6	695	6	NM_000976.4	NA	NM_000976.4.5	NM_000976.4	865	2868	0.231717117599786	TssA	Speckle	54.35	High GC	NA	MANE_mRNA
CGACGCCGACCCTTCGGT	IntronTRIP	B1	chr19	14863466	+	0	77	NA	NA	0	77	NA	NA	0	77	NA	NA	NA	NA	NA	NA	NA	NA	NA	ReprPCWk	Interior_Act1	42.36	Average GC	NA	NA
CGACGCCGCCGCATACTT	IntronTRIP	B1	chr7	66684053	+	5	28	NA	NA	141	28	NA	NA	3	28	NA	NA	NA	NA	NA	NA	29540	1639	0.947432566791751	EnhWk	Interior_Act2	49.85	High GC	NA	lncRNA
CGACGCCGCTGCATCTCC	IntronTRIP	B1	chr21	41226002	-	0	39	NA	NA	0	39	NA	NA	0	39	NA	NA	NA	NA	NA	NA	NA	NA	NA	ReprPCWk	Interior_Repr2	43.76	Average GC	NA	NA
CGACGCCGCTGGTCCGGG	IntronTRIP	B1	chr9	107826993	-	0	38	NA	NA	0	38	NA	NA	0	38	NA	NA	NA	NA	NA	NA	NA	NA	NA	EnhWk	Near_Lm1	48.15	High GC	NA	NA
CGACGCCGTTTATATGAG	IntronTRIP	B1	chr11	114008140	+	0	3	0	64	0	3	0	64	0	3	0	64	NA	NA	NA	NA	NA	NA	NA	ReprPCWk	Interior_Act3	44.76	Average GC	NA	NA
CGACGCCTCGAGCCATAC	IntronTRIP	B1	chr7	139275644	+	42	149	NA	NA	128	149	NA	NA	98	149	NA	NA	NM_173569.4	NA	NM_173569.4.11	NM_173569.4	44408	32592	0.576727272727273	Tx	Interior_Act3	44.46	Average GC	NA	MANE_mRNA
CGACGCCTCGCCGGCATC	IntronTRIP	B1	chr11	16620583	+	0	21	NA	NA	0	21	NA	NA	0	21	NA	NA	NA	NA	NA	NA	NA	NA	NA	Quies	Interior_Repr1	33.37	Low GC	NA	NA
CGACGCGACTCTACTCAT	IntronTRIP	B1	chr17	75885305	+	0	12	NA	NA	0	12	NA	NA	0	12	NA	NA	NA	NA	NA	NA	NA	NA	NA	TxWk	Speckle	50.35	High GC	NA	NA
CGACGCGCCCCTGGCATT	IntronTRIP	B1	chr1	58146688	-	0	81	NA	NA	9	81	NA	NA	0	81	NA	NA	NA	NA	NA	NA	NA	NA	NA	Quies	Near_Lm2	37.66	Average GC	LINE	NA
CGACGCGCGGATACAATT	IntronTRIP	B1	chr1	20742655	-	153	38	NA	NA	243	38	NA	NA	268	38	NA	NA	NM_001372052.1	NM_001372052.1	NA	NA	44652	2390	0.949194336975469	Tx	Interior_Act1	32.47	Low GC	NA	MANE_mRNA
CGACGCGGGAGCGTCTGG	IntronTRIP	B1	chr20	48574172	-	0	8	NA	NA	0	8	NA	NA	0	8	NA	NA	NA	NA	NA	NA	NA	NA	NA	ReprPCWk	Interior_Act1	48.85	High GC	SINE	NA
CGACGCGTAGGACACCCA	IntronTRIP	B1	chr10	62010369	-	0	2	0	23	0	2	0	23	0	2	0	23	NA	NA	NA	NA	NA	NA	NA	Quies	Near_Lm1	40.76	Average GC	NA	NA
CGACGCTAAGAATAGAAT	IntronTRIP	B1	chr7	87873928	-	0	25	NA	NA	60	25	NA	NA	41	25	NA	NA	NM_018843.4	NA	NM_018843.4.11	NM_018843.4	2432	40361	0.0568317248148062	TxWk	Near_Lm2	41.66	Average GC	NA	MANE_mRNA
CGACGCTACTGCCCCGTA	IntronTRIP	B1	chr17	35585297	-	0	39	NA	NA	5	39	NA	NA	0	39	NA	NA	NA	NA	NA	NA	NA	NA	NA	TxWk	Interior_Act1	40.16	Average GC	NA	NA
CGACGCTATGCCTTCACG	IntronTRIP	B1	chr2	190037832	+	0	9	NA	NA	0	9	NA	NA	0	9	NA	NA	NA	NA	NA	NA	NA	NA	NA	Quies	Interior_Act3	39.66	Average GC	NA	NA
CGACGCTCAGCGTTTTGA	IntronTRIP	B1	chr9	73358508	-	0	80	NA	NA	38	80	NA	NA	0	80	NA	NA	NA	NA	NA	NA	NA	NA	NA	Quies	Near_Lm2	33.27	Low GC	NA	NA
CGACGCTCCGGACTCAAG	IntronTRIP	B1	chr5	138097593	+	0	12	0	3	0	12	0	3	0	12	0	3	NA	NA	NA	NA	NA	NA	NA	ReprPC	Interior_Act2	48.85	High GC	NA	NA
CGACGCTGAATCCCTGGT	IntronTRIP	B1	chr5	178684465	-	0	19	NA	NA	0	19	NA	NA	0	19	NA	NA	NA	NA	NA	NA	NA	NA	NA	EnhWk	Interior_Act1	39.66	Average GC	NA	NA
CGACGCTGAGAGGGCGTA	IntronTRIP	B1	chr9	136788613	+	0	33	NA	NA	0	33	NA	NA	0	33	NA	NA	NA	NA	NA	NA	NA	NA	NA	EnhA2	Speckle	44.56	Average GC	NA	NA
CGACGCTGCCCCGAGGAC	IntronTRIP	B1	chrX	10660030	+	0	41	NA	NA	0	41	NA	NA	0	41	NA	NA	NA	NA	NA	NA	NA	NA	NA	Quies	Near_Lm1	40.96	Average GC	NA	NA
CGACGCTGGCTTCTGGTT	IntronTRIP	B1	chr18	14463903	+	0	12	0	6	0	12	0	6	0	12	0	6	NA	NA	NA	NA	NA	NA	NA	Quies	Lamina_Like	43.46	Average GC	LTR	NA
CGACGCTGGGCTTTGTGT	IntronTRIP	B1	chr6	13394142	-	0	18	NA	NA	13	18	NA	NA	0	18	NA	NA	NM_018988.4	NA	NM_018988.4.1	NM_018988.4	93458	36313	0.720176310577864	EnhWk	Interior_Act3	42.16	Average GC	NA	MANE_mRNA
CGACGCTGTCACGGTTTA	IntronTRIP	B1	chr6	149639299	+	0	3	NA	NA	0	3	NA	NA	0	3	NA	NA	NA	NA	NA	NA	NA	NA	NA	TxWk	Interior_Act3	49.75	High GC	SINE	NA
CGACGCTTACGTAGCGAC	IntronTRIP	B1	chr2	58732296	+	29	53	NA	NA	50	53	NA	NA	33	53	NA	NA	NA	NA	NA	NA	304558	331470	0.478843698705088	TxWk	Near_Lm2	31.87	Low GC	NA	lncRNA
CGACGCTTAGGTGGGTCC	IntronTRIP	B1	chr11	4071655	+	106	108	NA	NA	162	108	NA	NA	135	108	NA	NA	NM_001382567.1	NA	NM_001382567.1.6	NM_001382567.1	215992	21553	0.909267717695595	TxWk	Interior_Act2	44.06	Average GC	NA	MANE_mRNA
CGACGCTTCTCACCACAC	IntronTRIP	B1	chr1	187451215	+	0	47	NA	NA	0	47	NA	NA	0	47	NA	NA	NA	NA	NA	NA	380515	236459	0.61674397948698	Quies	Lamina	36.96	Average GC	NA	lncRNA
CGACGCTTTACCACATGC	IntronTRIP	B1	chr4	75706129	+	0	36	NA	NA	0	36	NA	NA	0	36	NA	NA	NA	NA	NA	NA	NA	NA	NA	TxWk	Interior_Act3	43.16	Average GC	NA	NA
CGACGCTTTGAAAAACGA	IntronTRIP	B1	chr4	23447526	-	0	2	NA	NA	0	2	NA	NA	0	2	NA	NA	NA	NA	NA	NA	NA	NA	NA	Quies	Near_Lm2	38.66	Average GC	LINE	NA
CGACGGAAAGCACTTTAT	IntronTRIP	B1	chr6	80114901	-	0	17	NA	NA	1	17	NA	NA	0	17	NA	NA	NA	NA	NA	NA	NA	NA	NA	Quies	Near_Lm2	44.46	Average GC	NA	NA
CGACGGAAGGTCTAATTG	IntronTRIP	B1	chr10	110651568	-	0	23	NA	NA	0	23	NA	NA	0	23	NA	NA	NA	NA	NA	NA	NA	NA	NA	EnhWk	Interior_Act3	39.66	Average GC	NA	NA
CGACGGAATCAGCCATCT	IntronTRIP	B1	chr11	25526274	+	0	77	NA	NA	0	77	NA	NA	0	77	NA	NA	NA	NA	NA	NA	NA	NA	NA	Quies	Lamina	33.47	Low GC	NA	NA
CGACGGAATGCCCCAGTC	IntronTRIP	B1	chr21	37526026	+	0	9	NA	NA	0	9	NA	NA	0	9	NA	NA	NM_001347721.2	NM_001347721.2	NA	NA	159254	332	0.997919617009011	TxWk	Interior_Act2	35.56	Average GC	DNA	MANE_mRNA
CGACGGAATGTCGTACTC	IntronTRIP	B1	chrX	123667239	+	0	62	NA	NA	0	62	NA	NA	0	62	NA	NA	NA	NA	NA	NA	NA	NA	NA	Tx	Interior_Act3	39.96	Average GC	NA	NA
CGACGGACCTGATACGGC	IntronTRIP	B1	chr12	107798200	+	0	53	NA	NA	0	53	NA	NA	0	53	NA	NA	NA	NA	NA	NA	NA	NA	NA	ReprPCWk	Interior_Act2	36.86	Average GC	LINE	NA
CGACGGACGTGGTGGAGG	IntronTRIP	B1	chr8	129558014	+	414	113	NA	NA	613	113	NA	NA	66	113	NA	NA	NA	NA	NA	NA	NA	NA	NA	EnhA2	Interior_Act3	34.07	Low GC	NA	NA
CGACGGAGACCGCGGTTT	IntronTRIP	B1	chr1	206673369	-	60	37	NA	NA	13	37	NA	NA	0	37	NA	NA	NA	NA	NA	NA	NA	NA	NA	EnhA1	Interior_Act2	44.96	Average GC	NA	NA
CGACGGAGGCTCGGAAGA	IntronTRIP	B1	chr11	11860850	+	0	9	NA	NA	10	9	NA	NA	23	9	NA	NA	NM_001282659.2	NA	NM_001282659.2.1	NM_001282659.2	18879	101037	0.15743520464325	EnhA2	Interior_Act2	37.56	Average GC	NA	MANE_mRNA
CGACGGATACCCGCCGGC	IntronTRIP	B1	chr9	107843792	+	0	32	NA	NA	0	32	NA	NA	0	32	NA	NA	NA	NA	NA	NA	NA	NA	NA	ReprPCWk	Near_Lm1	38.86	Average GC	NA	NA
CGACGGATTCAGGATTGG	IntronTRIP	B1	chr21	36336703	-	0	28	NA	NA	0	28	NA	NA	0	28	NA	NA	NA	NA	NA	NA	NA	NA	NA	TxWk	Interior_Act2	39.46	Average GC	NA	NA
CGACGGCAAAACCAGGCT	IntronTRIP	B1	chr2	105405259	-	0	8	NA	NA	0	8	NA	NA	0	8	NA	NA	NA	NA	NA	NA	NA	NA	NA	Quies	Interior_Act3	39.56	Average GC	NA	NA
CGACGGCAAACATCGAAT	IntronTRIP	B1	chr15	50764992	+	0	19	0	27	0	19	0	27	0	19	9	27	NA	NA	NA	NA	NA	NA	NA	TssA	Interior_Act2	46.55	Average GC	NA	NA
CGACGGCAAGGGCAGGGA	IntronTRIP	B1	chr17	40317586	-	0	3	0	39	0	3	0	39	0	3	0	39	NA	NA	NA	NA	NA	NA	NA	TssFlnkU	Speckle	54.45	High GC	NA	NA
CGACGGCACACGCATCAT	IntronTRIP	B1	chr7	1046796	+	0	29	NA	NA	58	29	NA	NA	4	29	NA	NA	NM_001303473.2	NA	NM_001303473.2.1	NM_001303473.2	2251	12465	0.152962761620005	EnhWk	Speckle	54.55	High GC	NA	MANE_mRNA
CGACGGCATGGGCATCGA	IntronTRIP	B1	chr18	3524276	-	0	11	NA	NA	0	11	NA	NA	0	11	NA	NA	NM_004746.4	NA	NM_004746.4.3	NM_004746.4	931031	28245	0.970555919255772	ZNF/Rpts	Interior_Act3	40.56	Average GC	NA	MANE_mRNA
CGACGGCCCACAGATGAG	IntronTRIP	B1	chr2	24459739	-	0	51	0	38	0	51	1	38	0	51	0	38	NA	NA	NA	NA	NA	NA	NA	EnhWk	Interior_Act3	41.36	Average GC	NA	NA
CGACGGCCCCGAGCGTCA	IntronTRIP	B1	chr21	28970479	+	0	92	NA	NA	0	92	NA	NA	0	92	NA	NA	NA	NA	NA	NA	NA	NA	NA	Tx	Interior_Act3	29.07	Low GC	NA	NA
CGACGGCCCGTGGTCACT	IntronTRIP	B1	chr12	28228282	-	0	14	NA	NA	0	14	NA	NA	0	14	NA	NA	NA	NA	NA	NA	NA	NA	NA	TxWk	Near_Lm1	33.77	Low GC	NA	NA
CGACGGCCGGAGATGACG	IntronTRIP	B1	chr17	78019651	+	0	25	NA	NA	0	25	NA	NA	16	25	NA	NA	NM_001142640.2	NA	NM_001142640.2.3	NM_001142640.2	60949	89171	0.406001865174527	EnhWk	Speckle	37.86	Average GC	NA	MANE_mRNA
CGACGGCCGTTGACGACC	IntronTRIP	B1	chr7	139367349	-	3	30	0	9	0	30	0	9	0	30	0	9	NA	NA	NA	NA	NA	NA	NA	Tx	Interior_Act3	38.26	Average GC	DNA	NA
CGACGGCCTGAACCGTGA	IntronTRIP	B1	chr1	25151845	-	0	55	NA	NA	0	55	NA	NA	0	55	NA	NA	NA	NA	NA	NA	NA	NA	NA	ReprPCWk	Interior_Act1	37.66	Average GC	NA	NA
CGACGGCGGTAAATACGA	IntronTRIP	B1	chr16	53094032	-	0	89	0	32	0	89	0	32	0	89	0	32	NA	NA	NA	NA	NA	NA	NA	EnhA1	Interior_Act3	53.65	High GC	NA	NA
CGACGGCGGTCGCTGCAC	IntronTRIP	B1	chr8	9868167	+	0	2	0	22	0	2	0	22	0	2	0	22	NA	NA	NA	NA	NA	NA	NA	ReprPCWk	Interior_Repr2	41.36	Average GC	NA	NA
CGACGGCTCGGAACCTCT	IntronTRIP	B1	chr12	132657531	+	0	13	NA	NA	0	13	NA	NA	0	13	NA	NA	NA	NA	NA	NA	NA	NA	NA	Tx	Speckle	51.35	High GC	NA	NA
CGACGGCTGCAGCCATAT	IntronTRIP	B1	chr1	83117567	+	0	85	NA	NA	0	85	NA	NA	0	85	NA	NA	NA	NA	NA	NA	214384	49248	0.813194149420404	Quies	Lamina	38.26	Average GC	NA	lncRNA
CGACGGCTGCTACCCCGC	IntronTRIP	B1	chr19	12943762	+	0	3	1180	9	0	3	1558	9	4	3	1502	9	NM_004343.4	NM_004343.4	NA	NA	5154	727	0.876381567760585	EnhG1	Speckle	54.25	High GC	Low_complexity	MANE_mRNA
CGACGGGAACACTAATCC	IntronTRIP	B1	chr5	20518957	-	143	79	NA	NA	521	79	NA	NA	299	79	NA	NA	NA	NA	NA	NA	NA	NA	NA	Quies	Lamina	35.76	Average GC	NA	NA
CGACGGGCAAAACGTGAG	IntronTRIP	B1	chr2	216700197	+	0	10	NA	NA	0	10	NA	NA	0	10	NA	NA	NA	NA	NA	NA	5793	635923	0.00902735789663964	ReprPCWk	Interior_Act3	43.76	Average GC	NA	lncRNA
CGACGGGCACCCGTGCAC	IntronTRIP	B1	chr6	10892793	-	0	100	NA	NA	0	100	NA	NA	0	100	NA	NA	NA	NA	NA	NA	NA	NA	NA	Tx	Interior_Act3	42.76	Average GC	NA	NA
CGACGGGCATTGACATCC	IntronTRIP	B1	chr7	30336417	+	123	226	NA	NA	139	226	NA	NA	16	226	NA	NA	NM_147128.4	NA	NM_147128.4.2	NM_147128.4	51821	31272	0.623650608354494	Quies	Interior_Act3	33.37	Low GC	NA	MANE_mRNA
CGACGGGGTACGAGCATC	IntronTRIP	B1	chr2	64817984	+	0	39	NA	NA	0	39	NA	NA	0	39	NA	NA	NA	NA	NA	NA	NA	NA	NA	TxWk	Interior_Act3	49.15	High GC	NA	NA
CGACGGGTCCTTCGGACG	IntronTRIP	B1	chr5	58781347	-	0	80	NA	NA	0	80	NA	NA	0	80	NA	NA	NA	NA	NA	NA	35752	39766	0.473423554649223	Quies	Near_Lm2	35.06	Average GC	NA	lncRNA
CGACGGGTTAGTATGTTG	IntronTRIP	B1	chr1	51331633	+	89	22	NA	NA	72	22	NA	NA	46	22	NA	NA	NA	NA	NA	NA	1979	3691	0.349029982363316	EnhA1	Interior_Act3	51.85	High GC	LINE	lncRNA
CGACGGTACGGGAATCGC	IntronTRIP	B1	chr14	60709153	-	0	22	NA	NA	7	22	NA	NA	28	22	NA	NA	NA	NA	NA	NA	NA	NA	NA	Quies	Near_Lm1	32.67	Low GC	NA	NA
CGACGGTATTAACTGACG	IntronTRIP	B1	chr8	143268107	+	766	9	NA	NA	438	9	NA	NA	501	9	NA	NA	NM_138465.4	NA	NM_138465.4.1	NM_138465.4	663	8824	0.0698851059344366	TssFlnkU	Speckle	61.24	High GC	NA	MANE_mRNA
CGACGGTCAACACCAAGC	IntronTRIP	B1	chr1	225188397	-	0	7	NA	NA	0	7	NA	NA	0	7	NA	NA	NA	NA	NA	NA	NA	NA	NA	Quies	Near_Lm2	33.17	Low GC	NA	NA
CGACGGTCACATGACGGC	IntronTRIP	B1	chr2	206776902	+	0	13	NA	NA	10	13	NA	NA	0	13	NA	NA	NM_001136193.2	NA	NM_001136193.2.7	NM_001136193.2	11297	19287	0.369376144389223	TxWk	Near_Lm1	31.77	Low GC	NA	MANE_mRNA
CGACGGTCCAATGTAGCT	IntronTRIP	B1	chr12	28468910	+	46	68	NA	NA	32	68	NA	NA	0	68	NA	NA	NM_018318.5	NA	NM_018318.5.11	NM_018318.5	278455	81256	0.774107547447812	Quies	Near_Lm1	31.97	Low GC	LINE	MANE_mRNA
CGACGGTCGTGGTAGCGT	IntronTRIP	B1	chr17	64844813	-	0	46	NA	NA	0	46	NA	NA	0	46	NA	NA	NA	NA	NA	NA	NA	NA	NA	Quies	Interior_Act1	43.86	Average GC	NA	NA
CGACGGTGCGCGGCCGCT	IntronTRIP	B1	chr5	140726412	-	0	24	NA	NA	0	24	NA	NA	0	24	NA	NA	NA	NA	NA	NA	NA	NA	NA	TssFlnk	Interior_Repr1	44.46	Average GC	NA	NA
CGACGGTGGTAATCCCCG	IntronTRIP	B1	chr1	145079307	+	0	8	NA	NA	0	8	NA	NA	0	8	NA	NA	NA	NA	NA	NA	NA	NA	NA	NA	Interior_Repr1	36.16	Average GC	Low_complexity	NA
CGACGGTTCCGCATATTC	IntronTRIP	B1	chr1	50825291	+	0	33	NA	NA	0	33	NA	NA	0	33	NA	NA	NA	NA	NA	NA	NA	NA	NA	Quies	Interior_Act3	30.77	Low GC	LINE	NA
CGACGGTTGGAGCTCACT	IntronTRIP	B1	chr7	40865384	-	0	34	NA	NA	0	34	NA	NA	0	34	NA	NA	NA	NA	NA	NA	NA	NA	NA	Quies	Lamina	46.35	Average GC	NA	NA
CGACGGTTTATAATATTT	IntronTRIP	B1	chr5	122651941	-	0	186	NA	NA	1	186	NA	NA	0	186	NA	NA	NA	NA	NA	NA	78744	22989	0.774026127215358	Quies	Near_Lm2	28.37	Low GC	NA	lncRNA
CGACGGTTTTGTCTACCA	IntronTRIP	B1	chr3	71399385	-	0	17	NA	NA	17	17	NA	NA	0	17	NA	NA	NM_001349338.3	NA	NM_001349338.3.18	NM_001349338.3	184343	444678	0.293063347646581	EnhWk	Interior_Act3	35.56	Average GC	NA	MANE_mRNA
CGACGTAAATCCCCAATA	IntronTRIP	B1	chr3	51852840	+	0	11	NA	NA	0	11	NA	NA	0	11	NA	NA	NA	NA	NA	NA	NA	NA	NA	Quies	Interior_Act1	46.75	Average GC	LTR	NA
CGACGTACCTTAGGTGGC	IntronTRIP	B1	chr7	127785474	-	0	69	NA	NA	0	69	NA	NA	0	69	NA	NA	NA	NA	NA	NA	NA	NA	NA	TxWk	Interior_Act3	40.16	Average GC	NA	NA
CGACGTAGCGAGCCCATC	IntronTRIP	B1	chr4	154739884	-	0	61	0	19	0	61	0	19	0	61	0	19	NA	NA	NA	NA	NA	NA	NA	Quies	Near_Lm2	39.66	Average GC	NA	NA
CGACGTATTAACTAGACC	IntronTRIP	B1	chr19	23762796	+	0	91	NA	NA	0	91	NA	NA	0	91	NA	NA	NA	NA	NA	NA	NA	NA	NA	TssFlnk	Lamina_Like	55.64	High GC	NA	NA
CGACGTCAAGAAGCGACC	IntronTRIP	B1	chr3	71546110	+	0	40	NA	NA	0	40	NA	NA	0	40	NA	NA	NA	NA	NA	NA	NA	NA	NA	TxWk	Interior_Act3	40.56	Average GC	NA	NA
CGACGTCACCTAGCCTCC	IntronTRIP	B1	chr21	40458621	-	0	56	NA	NA	0	56	NA	NA	0	56	NA	NA	NM_001389.5	NA	NM_001389.5.30	NM_001389.5	388537	447623	0.464668245311902	Quies	Near_Lm2	29.67	Low GC	NA	MANE_mRNA
CGACGTCATGGGTGGCGC	IntronTRIP	B1	chr9	96460236	+	0	25	NA	NA	2	25	NA	NA	7	25	NA	NA	NM_014282.4	NA	NM_014282.4.2	NM_014282.4	10068	31100	0.244558880684026	Quies	Interior_Act2	36.16	Average GC	NA	MANE_mRNA
CGACGTCCCGAAGACCCA	IntronTRIP	B1	chr13	94587439	-	1	5	139	19	0	5	210	19	0	5	259	19	NM_014305.4	NA	NM_014305.4.8	NM_014305.4	8713	13386	0.394271233992488	TxWk	Near_Lm2	38.76	Average GC	NA	MANE_mRNA
CGACGTCCTGTCATGTGG	IntronTRIP	B1	chr11	43186708	-	0	116	NA	NA	0	116	NA	NA	0	116	NA	NA	NA	NA	NA	NA	82718	65946	0.556409083571006	Quies	Near_Lm2	40.86	Average GC	LTR	lncRNA
CGACGTCGAGGGGATAAG	IntronTRIP	B1	chr1	38456236	-	0	37	NA	NA	0	37	NA	NA	0	37	NA	NA	NA	NA	NA	NA	NA	NA	NA	ReprPC	Interior_Act1	52.85	High GC	NA	NA
CGACGTCGGTACTTCTCC	IntronTRIP	B1	chr4	82394789	-	0	18	NA	NA	0	18	NA	NA	0	18	NA	NA	NA	NA	NA	NA	NA	NA	NA	Quies	Interior_Act3	43.76	Average GC	LTR	NA
CGACGTCGTCACGGCCGG	IntronTRIP	B1	chr18	23514184	+	5	15	NA	NA	36	15	NA	NA	55	15	NA	NA	NM_013326.5	NA	NM_013326.5.5	NM_013326.5	10674	17638	0.377013280587737	Tx	Interior_Act3	41.26	Average GC	NA	MANE_mRNA
CGACGTCGTTTCCCGCAA	IntronTRIP	B1	chr8	100577173	-	0	117	NA	NA	0	117	NA	NA	0	117	NA	NA	NM_152628.4	NA	NM_152628.4.2	NM_152628.4	72492	4285	0.94418901493937	ReprPCWk	Interior_Act2	37.86	Average GC	NA	MANE_mRNA
CGACGTCTATTAGAGGCT	IntronTRIP	B1	chr2	111493848	-	64	54	NA	NA	330	54	NA	NA	49	54	NA	NA	NA	NA	NA	NA	205185	64524	0.760764379386672	TssA	Interior_Act2	45.25	Average GC	NA	lncRNA
CGACGTCTGCTCTGTGCG	IntronTRIP	B1	chr15	30627795	+	90	77	NA	NA	53	77	NA	NA	57	77	NA	NA	NA	NA	NA	NA	NA	NA	NA	TssFlnk	Interior_Repr1	37.66	Average GC	NA	NA
CGACGTGAGCCACGTTTG	IntronTRIP	B1	chr16	85608551	-	0	15	NA	NA	0	15	NA	NA	0	15	NA	NA	NA	NA	NA	NA	NA	NA	NA	EnhG1	Speckle	57.94	High GC	NA	NA
CGACGTGAGGCCTGTCGA	IntronTRIP	B1	chr1	231273200	+	41	48	NA	NA	29	48	NA	NA	34	48	NA	NA	NM_014236.4	NA	NM_014236.4.11	NM_014236.4	31989	4773	0.870164844132528	Tx	Interior_Act3	48.75	High GC	NA	MANE_mRNA
CGACGTGCCAAGCATCAC	IntronTRIP	B1	chr4	150352374	-	6	61	NA	NA	38	61	NA	NA	0	61	NA	NA	NM_001364905.1	NA	NM_001364905.1.10	NM_001364905.1	662910	87940	0.882879403342878	Quies	Interior_Act3	30.47	Low GC	NA	MANE_mRNA
CGACGTGCGCCGGTGCCC	IntronTRIP	B1	chr13	40662628	+	15	6	0	12	50	6	53	12	10	6	0	12	NA	NA	NA	NA	NA	NA	NA	ReprPCWk	Near_Lm1	33.17	Low GC	NA	NA
CGACGTGCGGGGATTATT	IntronTRIP	B1	chr11	81505889	+	0	19	NA	NA	0	19	NA	NA	0	19	NA	NA	NA	NA	NA	NA	NA	NA	NA	Quies	Lamina	31.57	Low GC	NA	NA
CGACGTGGCCCTTGTGAA	IntronTRIP	B1	chr2	15490981	-	12	40	NA	NA	51	40	NA	NA	66	40	NA	NA	NM_015909.4	NA	NM_015909.4.41	NM_015909.4	70353	324066	0.178371224509975	TxWk	Interior_Act3	40.76	Average GC	NA	MANE_mRNA
CGACGTGGGAGTCACCCT	IntronTRIP	B1	chr17	28947705	-	108	42	NA	NA	371	42	NA	NA	116	42	NA	NA	NM_001033561.2	NA	NM_001033561.2.13	NM_001033561.2	3813	42456	0.0824093885755041	TxWk	Speckle	40.56	Average GC	NA	MANE_mRNA
CGACGTGGGCATGCTTTC	IntronTRIP	B1	chr10	61396270	-	0	42	NA	NA	23	42	NA	NA	16	42	NA	NA	NA	NA	NA	NA	NA	NA	NA	Quies	Near_Lm2	37.06	Average GC	NA	NA
CGACGTGTAAGCCAAGTT	IntronTRIP	B1	chr6	157866713	+	0	33	0	24	62	33	0	24	0	33	0	24	NM_016224.5	NA	NM_016224.5.1	NM_016224.5	43468	78364	0.356786394379145	EnhWk	Interior_Act3	43.86	Average GC	NA	MANE_mRNA
CGACGTGTCGCTTATGCC	IntronTRIP	B1	chr12	87590016	-	0	117	NA	NA	0	117	NA	NA	0	117	NA	NA	NA	NA	NA	NA	NA	NA	NA	Quies	Lamina	29.07	Low GC	LINE	NA
CGACGTTAAGGTTAATCA	IntronTRIP	B1	chr19	28452153	+	0	112	NA	NA	2	112	NA	NA	16	112	NA	NA	NA	NA	NA	NA	NA	NA	NA	Tx	Lamina_Like	42.06	Average GC	LTR	NA
CGACGTTACATTCAGGTG	IntronTRIP	B1	chr1	182943134	+	0	9	NA	NA	0	9	NA	NA	0	9	NA	NA	NA	NA	NA	NA	NA	NA	NA	ReprPCWk	Interior_Act3	36.46	Average GC	NA	NA
CGACGTTAGAAACCTCCC	IntronTRIP	B1	chr5	54640150	-	0	16	NA	NA	0	16	NA	NA	0	16	NA	NA	NA	NA	NA	NA	NA	NA	NA	ReprPCWk	Near_Lm1	44.86	Average GC	LINE	NA
CGACGTTAGAGAGGGGGC	IntronTRIP	B1	chr15	90454294	-	0	25	NA	NA	0	25	NA	NA	0	25	NA	NA	NA	NA	NA	NA	NA	NA	NA	Tx	Interior_Act1	36.36	Average GC	NA	NA
CGACGTTCAAACGGTAAT	IntronTRIP	B1	chr4	63377901	+	0	2	0	51	0	2	0	51	0	2	0	51	NA	NA	NA	NA	NA	NA	NA	Quies	Lamina	31.47	Low GC	NA	NA
CGACGTTCCCACACACCT	IntronTRIP	B1	chr4	111630890	+	0	50	NA	NA	0	50	NA	NA	0	50	NA	NA	NA	NA	NA	NA	114773	108981	0.512942785380373	Quies	Lamina	34.27	Low GC	NA	lncRNA
CGACGTTCCCAGTGCTCG	IntronTRIP	B1	chr1	179827990	-	0	31	NA	NA	0	31	NA	NA	0	31	NA	NA	NA	NA	NA	NA	NA	NA	NA	ReprPC	Interior_Act3	47.95	High GC	NA	NA
CGACGTTCGCTATGGTCT	IntronTRIP	B1	chr14	33918058	+	0	28	NA	NA	0	28	NA	NA	0	28	NA	NA	NA	NA	NA	NA	NA	NA	NA	EnhA1	Interior_Act3	41.26	Average GC	DNA	NA
CGACGTTCGGTCGTGTAA	IntronTRIP	B1	chr10	1055682	-	127	11	NA	NA	399	11	NA	NA	20	11	NA	NA	NA	NA	NA	NA	NA	NA	NA	TssFlnk	Interior_Act2	39.86	Average GC	NA	NA
CGACGTTGACAAAGTCCC	IntronTRIP	B1	chr1	20188783	+	23	32	NA	NA	131	32	NA	NA	9	32	NA	NA	NM_152376.5	NA	NM_152376.5.1	NM_152376.5	2688	7267	0.270015067805123	EnhA1	Interior_Act1	43.76	Average GC	NA	MANE_mRNA
CGACGTTGCACATGCCAG	IntronTRIP	B1	chr6	118327458	-	0	163	NA	NA	9	163	NA	NA	0	163	NA	NA	NA	NA	NA	NA	NA	NA	NA	ReprPCWk	Near_Lm2	42.76	Average GC	NA	NA
CGACGTTGGGTATCCAAA	IntronTRIP	B1	chr16	53434344	-	6	27	NA	NA	110	27	NA	NA	7	27	NA	NA	NA	NA	NA	NA	NA	NA	NA	TssA	Near_Lm1	57.24	High GC	NA	NA
CGACGTTTAGGGCGCCCC	IntronTRIP	B1	chr6	129689697	-	45	110	NA	NA	110	110	NA	NA	64	110	NA	NA	NM_033515.3	NA	NM_033515.3.14	NM_033515.3	20480	113566	0.152783372871999	EnhA1	Near_Lm2	39.76	Average GC	NA	MANE_mRNA
CGACGTTTGACATGAGCT	IntronTRIP	B1	chr12	12384917	-	0	69	NA	NA	0	69	NA	NA	0	69	NA	NA	NA	NA	NA	NA	NA	NA	NA	EnhWk	Interior_Act2	44.06	Average GC	LINE	NA
CGACGTTTTAGGACAAAA	IntronTRIP	B1	chr14	35766232	-	6	42	NA	NA	13	42	NA	NA	6	42	NA	NA	NM_001346249.2	NA	NM_001346249.2.38	NM_001346249.2	43063	227877	0.158939248542113	EnhWk	Interior_Act3	41.96	Average GC	NA	MANE_mRNA
CGACTAAAGCAGGGCGAT	IntronTRIP	B1	chr5	95734145	-	0	13	NA	NA	0	13	NA	NA	6	13	NA	NA	NA	NA	NA	NA	NA	NA	NA	TssFlnk	Interior_Act3	36.46	Average GC	NA	NA
CGACTAACCCTTGCTGTT	IntronTRIP	B1	chr3	130513465	-	0	49	NA	NA	0	49	NA	NA	0	49	NA	NA	NA	NA	NA	NA	NA	NA	NA	Quies	Interior_Act2	37.66	Average GC	NA	NA
CGACTAACTCCGCTGCTT	IntronTRIP	B1	chr9	73645982	+	0	30	NA	NA	0	30	NA	NA	0	30	NA	NA	NA	NA	NA	NA	NA	NA	NA	Quies	Near_Lm2	45.45	Average GC	NA	NA
CGACTAACTGTAGAGTCC	IntronTRIP	B1	chr8	55609687	+	0	7	NA	NA	0	7	NA	NA	0	7	NA	NA	NA	NA	NA	NA	NA	NA	NA	Quies	Near_Lm1	36.56	Average GC	NA	NA
CGACTAAGGAAAGTCCGG	IntronTRIP	B1	chr2	112644769	+	0	3	NA	NA	0	3	NA	NA	0	3	NA	NA	NA	NA	NA	NA	NA	NA	NA	TssFlnkU	Interior_Act2	43.56	Average GC	NA	NA
CGACTAAGGCTTTAAGCA	IntronTRIP	B1	chr7	66742321	+	32	15	NA	NA	91	15	NA	NA	36	15	NA	NA	NM_014504.3	NA	NM_014504.3.1	NM_014504.3	1589	69143	0.0224650794548436	TxWk	Interior_Act2	47.05	Average GC	NA	MANE_mRNA
CGACTAAGGTGGCTGAGT	IntronTRIP	B1	chr10	69222346	+	0	4	NA	NA	0	4	NA	NA	0	4	NA	NA	NM_025130.4	NA	NM_025130.4.1	NM_025130.4	2015	45206	0.0426716926791046	EnhA2	Interior_Act2	49.75	High GC	NA	MANE_mRNA
CGACTAAGTAGGCATACG	IntronTRIP	B1	chr17	42273860	-	430	25	NA	NA	333	25	NA	NA	302	25	NA	NA	NM_012448.4	NA	NM_012448.4.18	NM_012448.4	2531	74684	0.0327786051932915	TssA	Speckle	32.37	Low GC	NA	lncRNA
CGACTAAGTTCTAGTAGC	IntronTRIP	B1	chr2	32355808	+	1	15	NA	NA	0	15	NA	NA	6	15	NA	NA	NA	NA	NA	NA	NA	NA	NA	Quies	Interior_Act3	40.26	Average GC	NA	NA
CGACTAATACAAGCTCTC	IntronTRIP	B1	chr1	156738995	-	146	23	NA	NA	17	23	NA	NA	23	23	NA	NA	NM_145729.3	NA	NM_145729.3.5	NM_145729.3	2093	1693	0.552826201796091	Tx	Interior_Act1	43.86	Average GC	NA	MANE_mRNA
CGACTAATGGAGGAACGT	IntronTRIP	B1	chr2	10449775	+	0	6	NA	NA	4	6	NA	NA	0	6	NA	NA	NA	NA	NA	NA	1121	7918	0.124018143599956	TssFlnkU	Interior_Act2	51.45	High GC	LINE	lncRNA
CGACTACAAAGGCCGAAT	IntronTRIP	B1	chr10	63414309	+	0	33	NA	NA	0	33	NA	NA	0	33	NA	NA	NA	NA	NA	NA	NA	NA	NA	TxWk	Interior_Act3	40.46	Average GC	NA	NA
CGACTACAGCTATTAGCC	IntronTRIP	B1	chr12	106978326	-	0	19	NA	NA	15	19	NA	NA	24	19	NA	NA	NM_001033050.3	NM_001033050.3	NA	NA	8820	1050	0.893617021276596	EnhA1	Interior_Act3	37.96	Average GC	NA	MANE_mRNA
CGACTACATCATGGGCAC	IntronTRIP	B1	chr3	42790596	+	0	24	NA	NA	0	24	NA	NA	0	24	NA	NA	NA	NA	NA	NA	NA	NA	NA	TxWk	Interior_Act2	40.36	Average GC	LINE	NA
CGACTACCGGTTGTAATC	IntronTRIP	B1	chr2	61377062	-	1	18	NA	NA	11	18	NA	NA	0	18	NA	NA	NM_014709.4	NA	NM_014709.4.72	NM_014709.4	94025	189600	0.331511679153812	Tx	Interior_Act2	40.66	Average GC	NA	MANE_mRNA
CGACTACGTGTCTAGCAA	IntronTRIP	B1	chr7	72037910	-	0	21	NA	NA	0	21	NA	NA	0	21	NA	NA	NM_031468.4	NA	NM_031468.4.3	NM_031468.4	374428	258420	0.591655500214902	Quies	Interior_Repr2	44.36	Average GC	LINE	MANE_mRNA
CGACTACGTTAGTACGTA	IntronTRIP	B1	chr9	98172664	-	51	26	NA	NA	62	26	NA	NA	6	26	NA	NA	NM_052820.4	NA	NM_052820.4.11	NM_052820.4	19973	51690	0.278707282698185	EnhWk	Interior_Act2	57.74	High GC	NA	MANE_mRNA
CGACTACTGTAGCGCTCA	IntronTRIP	B1	chr4	102504884	-	0	26	NA	NA	0	26	NA	NA	0	26	NA	NA	NA	NA	NA	NA	NA	NA	NA	Quies	Near_Lm2	33.37	Low GC	NA	NA
CGACTACTGTTCCTCGCA	IntronTRIP	B1	chr6	22250462	+	0	35	NA	NA	0	35	NA	NA	0	35	NA	NA	NA	NA	NA	NA	586278	403993	0.592037937089948	Quies	Near_Lm2	39.26	Average GC	NA	lncRNA
CGACTACTTCAGCGAGTA	IntronTRIP	B1	chr2	170365555	+	0	21	NA	NA	0	21	NA	NA	0	21	NA	NA	NM_138995.5	NA	NM_138995.5.8	NM_138995.5	187409	289612	0.392873688999017	EnhWk	Interior_Act3	42.26	Average GC	NA	MANE_mRNA
CGACTACTTTGCTAGATA	IntronTRIP	B1	chr1	172707576	+	0	18	NA	NA	0	18	NA	NA	0	18	NA	NA	NA	NA	NA	NA	NA	NA	NA	ReprPCWk	Near_Lm1	40.36	Average GC	NA	NA
CGACTAGACTGTGACTCA	IntronTRIP	B1	chr3	136166966	-	42	36	NA	NA	112	36	NA	NA	54	36	NA	NA	NM_018133.4	NA	NM_018133.4.1	NM_018133.4	29369	18050	0.619350893101921	TxWk	Interior_Act3	30.67	Low GC	NA	MANE_mRNA
CGACTAGCAACACATGCT	IntronTRIP	B1	chr12	23887476	-	0	14	NA	NA	3	14	NA	NA	0	14	NA	NA	NM_006940.6	NA	NM_006940.6.13	NM_006940.6	62194	357973	0.148022095976124	EnhA1	Near_Lm1	32.17	Low GC	NA	MANE_mRNA
CGACTAGCCAGAATTGGC	IntronTRIP	B1	chr6	131647187	-	0	101	0	29	0	101	0	29	0	101	0	29	NA	NA	NA	NA	NA	NA	NA	EnhA2	Near_Lm2	33.27	Low GC	NA	NA
CGACTAGGACCAATTATC	IntronTRIP	B1	chr4	138560555	-	0	64	NA	NA	0	64	NA	NA	0	64	NA	NA	NA	NA	NA	NA	NA	NA	NA	Quies	Near_Lm2	46.95	Average GC	NA	NA
CGACTAGGAGAACACAGG	IntronTRIP	B1	chr5	96825850	-	0	53	NA	NA	0	53	NA	NA	0	53	NA	NA	NA	NA	NA	NA	109971	11822	0.902933666138448	Quies	Interior_Act3	35.36	Average GC	NA	lncRNA
CGACTAGGGTACTACAGA	IntronTRIP	B1	chr20	17593469	-	0	15	NA	NA	0	15	NA	NA	0	15	NA	NA	NA	NA	NA	NA	NA	NA	NA	TxWk	Interior_Act3	41.36	Average GC	NA	NA
CGACTAGTCCAGACAAGC	IntronTRIP	B1	chr8	125685453	+	0	67	NA	NA	0	67	NA	NA	0	67	NA	NA	NA	NA	NA	NA	37126	323477	0.102955327604041	ReprPCWk	Interior_Act3	46.65	Average GC	NA	lncRNA
CGACTAGTGCGCGGTCTA	IntronTRIP	B1	chr1	182474689	+	0	35	NA	NA	0	35	NA	NA	0	35	NA	NA	NM_001137669.2	NA	NM_001137669.2.6	NM_001137669.2	24544	85908	0.222214174483033	ReprPCWk	Interior_Repr2	46.35	Average GC	NA	MANE_mRNA
CGACTAGTGGTTGGGGGC	IntronTRIP	B1	chr1	15903412	-	0	21	NA	NA	0	21	NA	NA	0	21	NA	NA	NA	NA	NA	NA	NA	NA	NA	TxWk	Speckle	39.06	Average GC	NA	NA
CGACTATACGTATCCGGG	IntronTRIP	B1	chr2	230354265	-	0	16	NA	NA	0	16	NA	NA	0	16	NA	NA	NA	NA	NA	NA	NA	NA	NA	TxWk	Interior_Act3	33.37	Low GC	NA	NA
CGACTATACGTGTCTTTT	IntronTRIP	B1	chr8	36336580	-	0	32	NA	NA	0	32	NA	NA	0	32	NA	NA	NA	NA	NA	NA	NA	NA	NA	Quies	Lamina	35.36	Average GC	SINE	NA
CGACTATAGATAGCTCTA	IntronTRIP	B1	chr1	43464524	+	0	12	NA	NA	0	12	NA	NA	0	12	NA	NA	NA	NA	NA	NA	NA	NA	NA	ReprPCWk	Speckle	40.76	Average GC	NA	NA
CGACTATCCCCCATAAGC	IntronTRIP	B1	chr1	16118072	+	0	7	NA	NA	0	7	NA	NA	0	7	NA	NA	NA	NA	NA	NA	NA	NA	NA	TxWk	Speckle	49.55	High GC	SINE	NA
CGACTATCTTCTACATTC	IntronTRIP	B1	chr18	54149301	-	0	62	NA	NA	0	62	NA	NA	0	62	NA	NA	NA	NA	NA	NA	NA	NA	NA	EnhA2	Near_Lm2	38.56	Average GC	NA	NA
CGACTATCTTTTCAGCGG	IntronTRIP	B1	chr4	84358955	-	0	109	NA	NA	0	109	NA	NA	0	109	NA	NA	NA	NA	NA	NA	NA	NA	NA	ReprPCWk	Near_Lm2	39.16	Average GC	NA	NA
CGACTATGGTCGTCAGTG	IntronTRIP	B1	chr11	57239418	+	0	7	NA	NA	0	7	NA	NA	0	7	NA	NA	NA	NA	NA	NA	NA	NA	NA	EnhWk	Interior_Repr1	41.26	Average GC	NA	NA
CGACTATTCTATCGGTCA	IntronTRIP	B1	chr6	88907187	+	0	2	0	121	0	2	0	121	0	2	0	121	NA	NA	NA	NA	NA	NA	NA	TxWk	Interior_Act3	35.56	Average GC	NA	NA
CGACTATTGAGTTCAGTT	IntronTRIP	B1	chr12	131643201	+	0	7	NA	NA	0	7	NA	NA	0	7	NA	NA	NA	NA	NA	NA	NA	NA	NA	EnhWk	Interior_Act1	49.85	High GC	LINE	NA
CGACTCAACCGTTTTACA	IntronTRIP	B1	chr7	144478868	-	0	32	NA	NA	0	32	NA	NA	0	32	NA	NA	NM_022445.4	NA	NM_022445.4.1	NM_022445.4	357185	26928	0.929895629671477	Het	Lamina	37.06	Average GC	NA	MANE_mRNA
CGACTCAAGCGTCTGTGG	IntronTRIP	B1	chr3	32995495	-	0	35	NA	NA	0	35	NA	NA	0	35	NA	NA	NA	NA	NA	NA	NA	NA	NA	Quies	Interior_Act3	39.46	Average GC	NA	NA
CGACTCAAGCTCCTAGAA	IntronTRIP	B1	chr1	61196052	+	0	11	NA	NA	4	11	NA	NA	10	11	NA	NA	NM_001134673.4	NA	NM_001134673.4.2	NM_001134673.4	113492	266736	0.298484067454264	TxWk	Interior_Act3	28.67	Low GC	NA	MANE_mRNA
CGACTCACACGATGGGGC	IntronTRIP	B1	chr2	80166408	-	0	81	NA	NA	0	81	NA	NA	6	81	NA	NA	NA	NA	NA	NA	NA	NA	NA	EnhWk	Near_Lm2	42.96	Average GC	NA	NA
CGACTCACCCGGTGCAAA	IntronTRIP	B1	chr7	29923925	-	0	68	NA	NA	0	68	NA	NA	0	68	NA	NA	NM_014766.5	NM_014766.5	NA	NA	65876	3817	0.945231228387356	ReprPC	Interior_Act3	50.05	High GC	NA	MANE_mRNA
CGACTCACGCTGCAACTC	IntronTRIP	B1	chrX	110407076	-	0	21	NA	NA	0	21	NA	NA	0	21	NA	NA	NA	NA	NA	NA	NA	NA	NA	TxWk	Interior_Act3	39.66	Average GC	NA	NA
CGACTCACGGCGTGGCGT	IntronTRIP	B1	chr6	28266727	-	39	11	NA	NA	14	11	NA	NA	0	11	NA	NA	NA	NA	NA	NA	NA	NA	NA	TssA	Interior_Act2	39.36	Average GC	NA	NA
CGACTCACTTCCTGTTGT	IntronTRIP	B1	chr10	11601713	-	47	13	NA	NA	96	13	NA	NA	5	13	NA	NA	NM_014688.5	NA	NM_014688.5.14	NM_014688.5	9937	141204	0.0657465545417855	EnhA1	Interior_Act3	33.17	Low GC	NA	MANE_mRNA
CGACTCAGGGGCTTTGCC	IntronTRIP	B1	chr1	65480168	-	0	3	401	68	1	3	569	68	0	3	517	68	NA	NA	NA	NA	NA	NA	NA	TssA	Interior_Act3	37.06	Average GC	NA	NA
CGACTCAGGTCGCCGATC	IntronTRIP	B1	chr5	56429033	-	0	54	NA	NA	0	54	NA	NA	16	54	NA	NA	NA	NA	NA	NA	NA	NA	NA	Quies	Interior_Act3	41.66	Average GC	NA	NA
CGACTCATCCCAACCCTA	IntronTRIP	B1	chr4	80005769	-	2	16	NA	NA	18	16	NA	NA	55	16	NA	NA	NM_058172.6	NA	NM_058172.6.5	NM_058172.6	67460	104624	0.392017851746821	EnhA1	Interior_Act3	35.76	Average GC	NA	MANE_mRNA
CGACTCCACTTTATAGCT	IntronTRIP	B1	chr6	25024614	+	0	29	NA	NA	0	29	NA	NA	0	29	NA	NA	NA	NA	NA	NA	NA	NA	NA	ReprPCWk	Near_Lm1	49.35	High GC	NA	NA
CGACTCCCCAAGTACTTT	IntronTRIP	B1	chr12	87640354	-	0	11	NA	NA	0	11	NA	NA	0	11	NA	NA	NA	NA	NA	NA	NA	NA	NA	Quies	Lamina	39.66	Average GC	LTR	NA
CGACTCCCGAATCGAATA	IntronTRIP	B1	chr5	108617486	+	0	10	NA	NA	0	10	NA	NA	0	10	NA	NA	NA	NA	NA	NA	NA	NA	NA	Quies	Near_Lm2	38.46	Average GC	NA	NA
CGACTCCCGCTGCCGATA	IntronTRIP	B1	chr11	6728210	-	0	66	NA	NA	0	66	NA	NA	0	66	NA	NA	NA	NA	NA	NA	18286	14674	0.554793689320388	EnhA1	Interior_Act3	35.06	Average GC	NA	lncRNA
CGACTCCCGGACTCGAAA	IntronTRIP	B1	chrX	154873092	+	9	34	NA	NA	0	34	NA	NA	0	34	NA	NA	NA	NA	NA	NA	NA	NA	NA	Quies	Interior_Act1	36.06	Average GC	LINE	NA
CGACTCCCTCTCACAACA	IntronTRIP	B1	chr5	43259506	-	0	150	NA	NA	0	150	NA	NA	28	150	NA	NA	NA	NA	NA	NA	NA	NA	NA	Quies	Interior_Act3	33.87	Low GC	LINE	NA
CGACTCCGATTGGAACCG	IntronTRIP	B1	chr6	26057194	+	1	36	NA	NA	4	36	NA	NA	5	36	NA	NA	NA	NA	NA	NA	NA	NA	NA	TssA	Interior_Act3	40.66	Average GC	NA	NA
CGACTCCGGAATTTCTCC	IntronTRIP	B1	chr13	47111827	+	0	86	NA	NA	14	86	NA	NA	0	86	NA	NA	NA	NA	NA	NA	NA	NA	NA	EnhA2	Near_Lm2	36.66	Average GC	NA	NA
CGACTCCGTAGGCCCGGA	IntronTRIP	B1	chr15	50986195	+	1	34	NA	NA	0	34	NA	NA	17	34	NA	NA	NM_007347.5	NA	NM_007347.5.16	NM_007347.5	77513	19700	0.797352205980682	TxWk	Interior_Act3	39.06	Average GC	NA	MANE_mRNA
CGACTCCTATGCCGCAGC	IntronTRIP	B1	chr10	14960215	-	0	39	NA	NA	0	39	NA	NA	0	39	NA	NA	NA	NA	NA	NA	NA	NA	NA	TssA	Interior_Act2	52.85	High GC	NA	NA
CGACTCGAAAGAGGCCTA	IntronTRIP	B1	chr5	106344383	+	0	88	NA	NA	0	88	NA	NA	0	88	NA	NA	NA	NA	NA	NA	NA	NA	NA	Quies	Lamina	35.06	Average GC	LINE	NA
CGACTCGAAGGACGCTGT	IntronTRIP	B1	chr3	128681587	+	0	53	NA	NA	14	53	NA	NA	42	53	NA	NA	NA	NA	NA	NA	NA	NA	NA	TssA	Interior_Act1	47.65	Average GC	LINE	NA
CGACTCGAATTAGGATAA	IntronTRIP	B1	chr16	68162603	-	1	15	NA	NA	18	15	NA	NA	37	15	NA	NA	NA	NA	NA	NA	NA	NA	NA	TxWk	Speckle	39.16	Average GC	LTR	NA
CGACTCGCAGCAATCGCC	IntronTRIP	B1	chr1	166705835	-	0	77	NA	NA	1	77	NA	NA	0	77	NA	NA	NA	NA	NA	NA	NA	NA	NA	EnhA2	Near_Lm1	35.56	Average GC	LINE	NA
CGACTCGCCAATATGCCA	IntronTRIP	B1	chr6	52499758	+	0	21	NA	NA	0	21	NA	NA	0	21	NA	NA	NA	NA	NA	NA	NA	NA	NA	TxWk	Interior_Act3	50.45	High GC	NA	NA
CGACTCGGCCTCAATTGT	IntronTRIP	B1	chr1	239875458	+	0	2	0	224	0	2	0	224	0	2	0	224	NM_001375978.1	NA	NM_001375978.1.6	NM_001375978.1	488891	39992	0.924384032007079	Het	Lamina	40.26	Average GC	NA	MANE_mRNA
CGACTCGGCTGGGCTCCC	IntronTRIP	B1	chr6	50793315	+	0	30	NA	NA	0	30	NA	NA	0	30	NA	NA	NA	NA	NA	NA	NA	NA	NA	Quies	Near_Lm2	37.76	Average GC	NA	NA
CGACTCGGGGGCCCTGAG	IntronTRIP	B1	chrX	5426641	+	0	21	0	18	0	21	0	18	0	21	0	18	NA	NA	NA	NA	NA	NA	NA	Quies	Lamina	39.36	Average GC	NA	NA
CGACTCGGTCGCTGAGGC	IntronTRIP	B1	chr2	147964810	+	0	113	0	35	0	113	0	35	0	113	0	35	NA	NA	NA	NA	NA	NA	NA	TxWk	Near_Lm2	32.57	Low GC	NA	NA
CGACTCGTCCAGTGGATC	IntronTRIP	B1	chr3	101610726	-	0	53	NA	NA	5	53	NA	NA	22	53	NA	NA	NA	NA	NA	NA	NA	NA	NA	EnhWk	Interior_Act3	39.26	Average GC	NA	NA
CGACTCGTCCTAGCACGC	IntronTRIP	B1	chr21	8048665	-	0	42	NA	NA	0	42	NA	NA	0	42	NA	NA	NA	NA	NA	NA	NA	NA	NA	NA	NA	36.86	Average GC	Satellite	NA
CGACTCGTTGACACATAC	IntronTRIP	B1	chr10	5446870	+	147	25	NA	NA	174	25	NA	NA	149	25	NA	NA	NM_001047160.3	NA	NM_001047160.3.3	NM_001047160.3	34314	12186	0.737935483870968	TssA	Interior_Act2	43.46	Average GC	NA	MANE_mRNA
CGACTCTACAAAGACAGA	IntronTRIP	B1	chr14	20791531	-	0	47	NA	NA	0	47	NA	NA	0	47	NA	NA	NA	NA	NA	NA	NA	NA	NA	Quies	Interior_Act2	38.26	Average GC	NA	NA
CGACTCTACAAGAGGACG	IntronTRIP	B1	chr2	126765972	-	0	9	0	45	0	9	0	45	0	9	0	45	NA	NA	NA	NA	NA	NA	NA	ReprPCWk	Near_Lm1	45.15	Average GC	NA	NA
CGACTCTCAAGGGGGGGA	IntronTRIP	B1	chr6	105029787	+	15	62	NA	NA	151	62	NA	NA	108	62	NA	NA	NM_001004317.4	NA	NM_001004317.4.3	NM_001004317.4	72681	53545	0.575800548223029	Quies	Interior_Act3	38.06	Average GC	NA	MANE_mRNA
CGACTCTCCGTCGGCCGT	IntronTRIP	B1	chr11	60468497	-	0	2	0	28	0	2	0	28	0	2	0	28	NA	NA	NA	NA	NA	NA	NA	Quies	Interior_Repr1	36.86	Average GC	NA	NA
CGACTCTCGACTTGCTCT	IntronTRIP	B1	chr12	55825487	-	17	126	NA	NA	79	126	NA	NA	75	126	NA	NA	NM_032364.6	NA	NM_032364.6.5	NM_032364.6	4100	4503	0.47657793792863	TxWk	Interior_Act1	45.15	Average GC	Unknown	MANE_mRNA
CGACTCTGACCATCTAAA	IntronTRIP	B1	chr4	144365867	-	0	40	NA	NA	0	40	NA	NA	0	40	NA	NA	NA	NA	NA	NA	505086	254828	0.66466205386399	Quies	Lamina	32.97	Low GC	NA	lncRNA
CGACTCTGATGTTGGGGC	IntronTRIP	B1	chr1	99839899	+	0	61	NA	NA	0	61	NA	NA	0	61	NA	NA	NA	NA	NA	NA	NA	NA	NA	Quies	Interior_Act3	32.57	Low GC	LINE	NA
CGACTCTGCGACGTGAAC	IntronTRIP	B1	chr2	54487307	-	0	24	0	19	0	24	0	19	0	24	0	19	NA	NA	NA	NA	NA	NA	NA	ReprPCWk	Near_Lm1	31.27	Low GC	NA	NA
CGACTCTGTCAACATCGC	IntronTRIP	B1	chr18	47926613	-	24	8	NA	NA	110	8	NA	NA	0	8	NA	NA	NM_005901.6	NA	NM_005901.6.10	NM_005901.6	4046	117657	0.0332448666014807	EnhWk	Interior_Act2	39.96	Average GC	DNA	MANE_mRNA
CGACTCTTTCCCCGGCGG	IntronTRIP	B1	chr5	61185667	+	0	32	NA	NA	3	32	NA	NA	19	32	NA	NA	NA	NA	NA	NA	23597	46373	0.337244533371445	Quies	Near_Lm1	35.56	Average GC	NA	lncRNA
CGACTGAAAAACCTGCGA	IntronTRIP	B1	chr6	36548776	-	27	29	0	24	63	29	0	24	37	29	0	24	NA	NA	NA	NA	NA	NA	NA	EnhWk	Interior_Act1	47.35	Average GC	NA	NA
CGACTGAACGGTTGCCTA	IntronTRIP	B1	chr12	26076060	+	0	14	NA	NA	0	14	NA	NA	0	14	NA	NA	NA	NA	NA	NA	NA	NA	NA	Quies	Near_Lm1	44.06	Average GC	NA	NA
CGACTGACAAGTCGCGGC	IntronTRIP	B1	chr5	131794967	-	20	10	189	10	24	10	79	10	39	10	57	10	NM_133372.3	NA	NM_133372.3.17	NM_133372.3	2050	153254	0.0131999175810024	TssFlnkD	Interior_Act3	37.06	Average GC	NA	MANE_mRNA
CGACTGACCTGCGAAGCT	IntronTRIP	B1	chr10	24445767	+	0	38	NA	NA	0	38	NA	NA	0	38	NA	NA	NM_019590.5	NA	NM_019590.5.5	NM_019590.5	236630	102076	0.698629489882081	ReprPCWk	Near_Lm2	39.46	Average GC	NA	MANE_mRNA
CGACTGAGACTGTTTGAT	IntronTRIP	B1	chr15	76504062	+	0	42	NA	NA	0	42	NA	NA	0	42	NA	NA	NA	NA	NA	NA	NA	NA	NA	Quies	Interior_Repr1	40.86	Average GC	NA	NA
CGACTGAGGCTGAGCATT	IntronTRIP	B1	chr12	104357377	+	0	50	NA	NA	0	50	NA	NA	0	50	NA	NA	NA	NA	NA	NA	NA	NA	NA	ReprPCWk	Interior_Act3	44.06	Average GC	NA	NA
CGACTGATGGCAATGGCT	IntronTRIP	B1	chrX	3684639	+	0	6	NA	NA	0	6	NA	NA	0	6	NA	NA	NA	NA	NA	NA	NA	NA	NA	Quies	Interior_Act3	46.25	Average GC	NA	NA
CGACTGCACGACCTACCT	IntronTRIP	B1	chr9	120864761	-	113	52	NA	NA	158	52	NA	NA	341	52	NA	NA	NM_015651.3	NA	NM_015651.3.6	NM_015651.3	12427	9111	0.576980221004736	Tx	Interior_Act2	36.86	Average GC	NA	MANE_mRNA
CGACTGCCAAATATAGAG	IntronTRIP	B1	chr3	100463063	-	0	3	NA	NA	0	3	NA	NA	0	3	NA	NA	NA	NA	NA	NA	NA	NA	NA	Quies	Interior_Act3	38.16	Average GC	NA	NA
CGACTGCCCGAGACTCCT	IntronTRIP	B1	chrX	107204386	-	0	77	NA	NA	61	77	NA	NA	23	77	NA	NA	NM_017681.3	NA	NM_017681.3.8	NM_017681.3	2047	80960	0.0246605707952341	TssA	Interior_Act3	30.27	Low GC	NA	MANE_mRNA
CGACTGCGGTAGTCTGTA	IntronTRIP	B1	chr1	25266364	+	0	27	NA	NA	7	27	NA	NA	0	27	NA	NA	NA	NA	NA	NA	NA	NA	NA	TssFlnk	Interior_Act1	39.86	Average GC	NA	NA
CGACTGCTAAACATTCAT	IntronTRIP	B1	chr13	49097374	+	0	40	NA	NA	9	40	NA	NA	20	40	NA	NA	NM_001079673.2	NA	NM_001079673.2.3	NM_001079673.2	121463	112405	0.519365625053449	TxWk	Near_Lm1	37.06	Average GC	NA	MANE_mRNA
CGACTGCTGACACCGACC	IntronTRIP	B1	chr1	112819367	-	22	65	NA	NA	0	65	NA	NA	0	65	NA	NA	NA	NA	NA	NA	NA	NA	NA	EnhA1	Interior_Act2	44.36	Average GC	NA	NA
CGACTGCTGCCCTGGAAC	IntronTRIP	B1	chr11	86184212	+	10	4	NA	NA	49	4	NA	NA	39	4	NA	NA	NA	NA	NA	NA	NA	NA	NA	EnhA2	Interior_Act3	41.86	Average GC	LINE	NA
CGACTGCTGTGACCTACA	IntronTRIP	B1	chr9	12793962	+	0	92	NA	NA	0	92	NA	NA	0	92	NA	NA	NM_203403.2	NA	NM_203403.2.1	NM_203403.2	18943	29098	0.394309027705502	Quies	Lamina	33.47	Low GC	NA	MANE_mRNA
CGACTGCTTCCTATTATC	IntronTRIP	B1	chr4	72209307	+	73	87	NA	NA	54	87	NA	NA	34	87	NA	NA	NA	NA	NA	NA	NA	NA	NA	Quies	Near_Lm2	35.36	Average GC	NA	NA
CGACTGGAACTTGGCTGT	IntronTRIP	B1	chrX	97370309	+	0	57	NA	NA	7	57	NA	NA	0	57	NA	NA	NM_006729.5	NA	NM_006729.5.24	NM_006729.5	685468	234688	0.744947595842444	Quies	Near_Lm2	35.46	Average GC	NA	MANE_mRNA
CGACTGGAGCCGTGTGGG	IntronTRIP	B1	chr4	180067844	-	0	29	NA	NA	0	29	NA	NA	0	29	NA	NA	NA	NA	NA	NA	NA	NA	NA	Quies	Lamina	31.37	Low GC	NA	NA
CGACTGGATACGGGACCC	IntronTRIP	B1	chr2	192128613	+	0	46	NA	NA	0	46	NA	NA	0	46	NA	NA	NA	NA	NA	NA	NA	NA	NA	Quies	Near_Lm2	36.86	Average GC	NA	NA
CGACTGGCATGCATCAAG	IntronTRIP	B1	chr3	46415702	+	0	68	NA	NA	0	68	NA	NA	0	68	NA	NA	NA	NA	NA	NA	NA	NA	NA	TxWk	Interior_Act1	43.76	Average GC	SINE	NA
CGACTGGCCCTACCGCAC	IntronTRIP	B1	chr1	42321585	+	0	11	NA	NA	0	11	NA	NA	0	11	NA	NA	NA	NA	NA	NA	NA	NA	NA	TxWk	Interior_Repr1	36.46	Average GC	NA	NA
CGACTGGCGGACACTCGA	IntronTRIP	B1	chr13	40982893	+	3	93	NA	NA	33	93	NA	NA	41	93	NA	NA	NA	NA	NA	NA	NA	NA	NA	EnhA2	Interior_Act3	31.27	Low GC	NA	NA
CGACTGGCTCTGCATGTG	IntronTRIP	B1	chr12	92063556	-	0	15	NA	NA	0	15	NA	NA	0	15	NA	NA	NA	NA	NA	NA	79358	78580	0.502462991806912	TxWk	Interior_Act3	37.66	Average GC	NA	lncRNA
CGACTGGGCACTTCTGTT	IntronTRIP	B1	chr7	16172532	+	0	32	NA	NA	0	32	NA	NA	0	32	NA	NA	NA	NA	NA	NA	NA	NA	NA	Het	Near_Lm2	38.66	Average GC	NA	NA
CGACTGGGCCGTACTGTA	IntronTRIP	B1	chr10	80701740	-	0	20	NA	NA	0	20	NA	NA	0	20	NA	NA	NA	NA	NA	NA	NA	NA	NA	TxWk	Near_Lm1	47.65	Average GC	NA	NA
CGACTGGTATCGCGAGCC	IntronTRIP	B1	chr6	19982256	-	0	33	NA	NA	0	33	NA	NA	0	33	NA	NA	NA	NA	NA	NA	NA	NA	NA	ReprPCWk	Near_Lm2	36.96	Average GC	NA	NA
CGACTGGTGATTCCTCAG	IntronTRIP	B1	chr6	27544403	+	0	4	NA	NA	0	4	NA	NA	0	4	NA	NA	NA	NA	NA	NA	NA	NA	NA	TssFlnk	Interior_Act2	46.95	Average GC	NA	NA
CGACTGGTGTAGCCACCT	IntronTRIP	B1	chr11	20090198	-	0	86	NA	NA	0	86	NA	NA	0	86	NA	NA	NA	NA	NA	NA	NA	NA	NA	EnhA1	Interior_Act3	39.26	Average GC	NA	NA
CGACTGGTTGAGAAGGGG	IntronTRIP	B1	chr7	16135851	+	15	38	NA	NA	35	38	NA	NA	46	38	NA	NA	NA	NA	NA	NA	NA	NA	NA	Quies	Near_Lm2	31.67	Low GC	NA	NA
CGACTGTACCCCACGGAG	IntronTRIP	B1	chr17	76656300	-	0	49	NA	NA	0	49	NA	NA	0	49	NA	NA	NA	NA	NA	NA	NA	NA	NA	TxWk	Speckle	45.35	Average GC	NA	NA
CGACTGTAGTCCATATTA	IntronTRIP	B1	chr6	73586131	+	8	3	NA	NA	3	3	NA	NA	6	3	NA	NA	NA	NA	NA	NA	NA	NA	NA	EnhA1	Interior_Act3	40.46	Average GC	NA	NA
CGACTGTATTGCACTGTC	IntronTRIP	B1	chr7	140689292	-	0	10	NA	NA	0	10	NA	NA	0	10	NA	NA	NA	NA	NA	NA	NA	NA	NA	Tx	Interior_Act3	51.85	High GC	NA	NA
CGACTGTCAAGTTCCCGC	IntronTRIP	B1	chr5	164361078	-	0	22	NA	NA	8	22	NA	NA	0	22	NA	NA	NA	NA	NA	NA	NA	NA	NA	EnhA1	Near_Lm2	36.16	Average GC	NA	NA
CGACTGTCAGCCCGATTT	IntronTRIP	B1	chr1	239828934	-	0	40	NA	NA	0	40	NA	NA	0	40	NA	NA	NA	NA	NA	NA	NA	NA	NA	Quies	Lamina	42.96	Average GC	LINE	NA
CGACTGTCCGAGTTCTAT	IntronTRIP	B1	chr22	28858867	+	0	21	NA	NA	40	21	NA	NA	43	21	NA	NA	NA	NA	NA	NA	NA	NA	NA	Quies	Interior_Act1	39.56	Average GC	NA	NA
CGACTGTCCTGAGTACCC	IntronTRIP	B1	chr1	216471100	-	0	72	NA	NA	0	72	NA	NA	0	72	NA	NA	NA	NA	NA	NA	NA	NA	NA	Het	Lamina	33.27	Low GC	NA	NA
CGACTGTGAGCTGATTTG	IntronTRIP	B1	chr2	144370917	-	0	32	NA	NA	0	32	NA	NA	0	32	NA	NA	NA	NA	NA	NA	NA	NA	NA	EnhA1	Interior_Act3	33.77	Low GC	NA	NA
CGACTGTGGTGCCGCCCC	IntronTRIP	B1	chr4	78645646	+	0	66	NA	NA	15	66	NA	NA	0	66	NA	NA	NA	NA	NA	NA	6866	37539	0.154622227226664	EnhA1	Interior_Act3	37.76	Average GC	NA	lncRNA
CGACTGTTCCCCAGTAGC	IntronTRIP	B1	chr3	31534644	-	0	16	NA	NA	0	16	NA	NA	0	16	NA	NA	NA	NA	NA	NA	NA	NA	NA	TssFlnk	Near_Lm2	34.37	Low GC	NA	NA
CGACTGTTGCCCTTTGCC	IntronTRIP	B1	chr9	127642048	-	0	20	NA	NA	0	20	NA	NA	0	20	NA	NA	NA	NA	NA	NA	NA	NA	NA	Quies	Speckle	41.06	Average GC	NA	NA
CGACTGTTGTCATCCCTT	IntronTRIP	B1	chr14	37101024	-	0	12	NA	NA	11	12	NA	NA	0	12	NA	NA	NM_030631.4	NA	NM_030631.4.9	NM_030631.4	71582	423104	0.144701891705041	Quies	Interior_Act3	35.26	Average GC	NA	MANE_mRNA
CGACTGTTTGGCCTTCCC	IntronTRIP	B1	chr12	93757689	+	0	33	NA	NA	17	33	NA	NA	0	33	NA	NA	NM_003805.5	NA	NM_003805.5.2	NM_003805.5	80315	93067	0.463225709704583	EnhA1	Interior_Act3	39.76	Average GC	NA	MANE_mRNA
CGACTTAACTGTGCGTCG	IntronTRIP	B1	chr5	173816354	+	0	40	NA	NA	5	40	NA	NA	17	40	NA	NA	NA	NA	NA	NA	NA	NA	NA	Quies	Interior_Act2	44.46	Average GC	SINE	NA
CGACTTAAGTACTGGGAC	IntronTRIP	B1	chr2	189209898	-	0	31	NA	NA	0	31	NA	NA	0	31	NA	NA	NA	NA	NA	NA	NA	NA	NA	TxWk	Lamina	36.06	Average GC	LINE	NA
CGACTTAATTCCCCGTCC	IntronTRIP	B1	chr3	171892332	-	0	68	NA	NA	0	68	NA	NA	0	68	NA	NA	NA	NA	NA	NA	8417	76746	0.0988340006810469	Quies	Interior_Act3	37.16	Average GC	NA	lncRNA
CGACTTACCACGAGACGC	IntronTRIP	B1	chr3	25577334	+	0	56	NA	NA	0	56	NA	NA	9	56	NA	NA	NM_000965.5	NA	NM_000965.5.4	NM_000965.5	149072	20598	0.878599634584782	ReprPC	Near_Lm2	47.75	High GC	SINE	MANE_mRNA
CGACTTAGCTATACCGCT	IntronTRIP	B1	chr3	46208756	+	0	3	26	73	0	3	32	73	0	3	10	73	NA	NA	NA	NA	NA	NA	NA	ReprPCWk	Interior_Repr1	48.25	High GC	NA	NA
CGACTTATAAAGTGCACG	IntronTRIP	B1	chr1	230675347	-	0	91	NA	NA	0	91	NA	NA	0	91	NA	NA	NA	NA	NA	NA	NA	NA	NA	Tx	Interior_Act3	33.97	Low GC	NA	NA
CGACTTATGATTGATACG	IntronTRIP	B1	chr5	170001739	-	0	59	NA	NA	0	59	NA	NA	0	59	NA	NA	NA	NA	NA	NA	NA	NA	NA	Quies	Near_Lm1	38.06	Average GC	LINE	NA
CGACTTATGCAATATTTT	IntronTRIP	B1	chr10	50564609	-	0	65	NA	NA	19	65	NA	NA	0	65	NA	NA	NM_147156.4	NA	NM_147156.4.9	NM_147156.4	59347	259010	0.186416507254434	EnhA1	Interior_Act3	40.36	Average GC	NA	MANE_mRNA
CGACTTATTTAGAAGAGG	IntronTRIP	B1	chr20	48430766	+	0	127	NA	NA	0	127	NA	NA	0	127	NA	NA	NA	NA	NA	NA	NA	NA	NA	ReprPCWk	Interior_Repr1	45.95	Average GC	NA	NA
CGACTTCACAAGCTACCA	IntronTRIP	B1	chr20	36168026	+	0	2	0	42	0	2	6	42	0	2	0	42	NM_012156.2	NA	NM_012156.2.1	NM_012156.2	13287	64773	0.17021521906226	TxWk	Interior_Act1	48.85	High GC	NA	MANE_mRNA
CGACTTCACATCTCGTAA	IntronTRIP	B1	chr2	80014893	-	0	33	NA	NA	0	33	NA	NA	0	33	NA	NA	NA	NA	NA	NA	NA	NA	NA	Quies	Near_Lm2	36.06	Average GC	NA	NA
CGACTTCATCGTCGAGGT	IntronTRIP	B1	chr6	70352014	-	0	10	NA	NA	0	10	NA	NA	0	10	NA	NA	NA	NA	NA	NA	NA	NA	NA	TxWk	Interior_Act3	38.26	Average GC	NA	NA
CGACTTCGGTCAAACTTA	IntronTRIP	B1	chr15	26114085	-	0	2	0	46	0	2	0	46	0	2	0	46	NA	NA	NA	NA	NA	NA	NA	ReprPCWk	Near_Lm1	42.66	Average GC	LTR	NA
CGACTTCGTACCCCCTTG	IntronTRIP	B1	chr5	39031094	+	0	11	NA	NA	0	11	NA	NA	0	11	NA	NA	NA	NA	NA	NA	NA	NA	NA	Quies	Interior_Act3	36.06	Average GC	NA	NA
CGACTTCGTATAAATCTT	IntronTRIP	B1	chr6	158231461	+	0	8	NA	NA	0	8	NA	NA	0	8	NA	NA	NA	NA	NA	NA	NA	NA	NA	TssA	Interior_Act3	50.85	High GC	NA	NA
CGACTTCGTCGTTATCCG	IntronTRIP	B1	chr10	11986630	+	0	49	NA	NA	0	49	NA	NA	0	49	NA	NA	NA	NA	NA	NA	NA	NA	NA	TxWk	Interior_Act3	37.36	Average GC	NA	NA
CGACTTCGTCTAGCAGTT	IntronTRIP	B1	chr4	98927941	-	42	45	NA	NA	176	45	NA	NA	77	45	NA	NA	NM_001968.5	NA	NM_001968.5.6	NM_001968.5	1192	48666	0.0239078984315456	TssA	Interior_Act3	46.75	Average GC	NA	MANE_mRNA
CGACTTCGTGGGTGGGAA	IntronTRIP	B1	chr8	79854115	-	0	41	NA	NA	0	41	NA	NA	0	41	NA	NA	NA	NA	NA	NA	17644	84743	0.172326564895934	EnhA1	Interior_Act3	47.25	Average GC	NA	lncRNA
CGACTTCGTTATGGTAGA	IntronTRIP	B1	chr5	73430237	+	0	11	NA	NA	0	11	NA	NA	0	11	NA	NA	NA	NA	NA	NA	NA	NA	NA	ReprPCWk	Interior_Act2	34.47	Average GC	NA	NA
CGACTTCTTTCAGTCCCT	IntronTRIP	B1	chr5	32016858	-	0	10	NA	NA	0	10	NA	NA	0	10	NA	NA	NA	NA	NA	NA	NA	NA	NA	ReprPC	Near_Lm1	50.55	High GC	NA	NA
CGACTTGAAGTAGCCTCG	IntronTRIP	B1	chr11	114081714	-	0	21	NA	NA	0	21	NA	NA	0	21	NA	NA	NA	NA	NA	NA	NA	NA	NA	EnhWk	Interior_Act3	44.96	Average GC	NA	NA
CGACTTGAAGTTGGCCAA	IntronTRIP	B1	chrX	124525526	+	0	17	NA	NA	0	17	NA	NA	1	17	NA	NA	NA	NA	NA	NA	NA	NA	NA	Quies	Near_Lm2	33.97	Low GC	Low_complexity	NA
CGACTTGACACTTGTCAT	IntronTRIP	B1	chr1	15354382	+	0	432	NA	NA	0	432	NA	NA	0	432	NA	NA	NM_001391957.1	NA	NM_001391957.1.20	NM_001391957.1	107160	43946	0.709171045491245	TxWk	Interior_Act1	45.15	Average GC	LINE	MANE_mRNA
CGACTTGACGGTTACTCT	IntronTRIP	B1	chr2	100292404	+	167	36	NA	NA	276	36	NA	NA	16	36	NA	NA	NA	NA	NA	NA	NA	NA	NA	EnhA1	Interior_Act2	41.06	Average GC	NA	NA
CGACTTGCATTTTCCACT	IntronTRIP	B1	chr6	100231193	+	0	15	0	44	2	15	0	44	0	15	0	44	NA	NA	NA	NA	NA	NA	NA	EnhWk	Near_Lm2	37.56	Average GC	NA	NA
CGACTTGCGAGGCGTCGG	IntronTRIP	B1	chr7	27680161	-	0	10	NA	NA	0	10	NA	NA	0	10	NA	NA	NA	NA	NA	NA	NA	NA	NA	Quies	Interior_Act3	42.86	Average GC	NA	NA
CGACTTGCGCAAGCCTAC	IntronTRIP	B1	chr6	7164922	+	0	2	315	56	0	2	210	56	0	2	42	56	NM_001003699.4	NA	NM_001003699.4.1	NM_001003699.4	56962	87058	0.395514511873351	EnhA1	Interior_Act3	45.95	Average GC	NA	MANE_mRNA
CGACTTGCGTATAAAATG	IntronTRIP	B1	chr9	104096041	+	0	45	NA	NA	5	45	NA	NA	14	45	NA	NA	NM_006444.3	NA	NM_006444.3.2	NM_006444.3	1733	45378	0.0367854641166607	TssFlnk	Near_Lm2	36.16	Average GC	NA	MANE_mRNA
CGACTTGTCCACAAGGTA	IntronTRIP	B1	chr17	28071326	+	0	14	NA	NA	22	14	NA	NA	0	14	NA	NA	NM_016231.5	NA	NM_016231.5.1	NM_016231.5	28650	125055	0.186396018346833	Quies	Interior_Act2	36.56	Average GC	NA	MANE_mRNA
CGACTTGTCTTTTTTTTT	IntronTRIP	B1	chr1	200005301	-	0	69	NA	NA	0	69	NA	NA	0	69	NA	NA	NA	NA	NA	NA	NA	NA	NA	ReprPCWk	Near_Lm2	42.16	Average GC	NA	NA
CGACTTGTGCACGAAACT	IntronTRIP	B1	chr16	17910673	+	0	47	NA	NA	0	47	NA	NA	0	47	NA	NA	NA	NA	NA	NA	NA	NA	NA	Quies	Interior_Act1	39.76	Average GC	LINE	NA
CGACTTGTTCCACTTCCC	IntronTRIP	B1	chr1	226327174	+	0	42	NA	NA	0	42	NA	NA	0	42	NA	NA	NA	NA	NA	NA	NA	NA	NA	Quies	Interior_Act2	47.85	High GC	NA	NA
CGACTTGTTCGGCTGGTC	IntronTRIP	B1	chr8	67092047	+	46	58	NA	NA	79	58	NA	NA	81	58	NA	NA	NM_001382391.1	NA	NM_001382391.1.5	NM_001382391.1	27656	104567	0.209161794846585	Tx	Interior_Act3	33.77	Low GC	NA	MANE_mRNA
CGACTTGTTCTGTTTTCG	IntronTRIP	B1	chr10	7742482	-	0	56	0	18	0	56	0	18	0	56	0	18	NA	NA	NA	NA	NA	NA	NA	ReprPCWk	Near_Lm1	40.46	Average GC	NA	NA
CGACTTTACATGAGCGTG	IntronTRIP	B1	chr17	77319849	-	0	21	NA	NA	0	21	NA	NA	0	21	NA	NA	NA	NA	NA	NA	NA	NA	NA	TssA	Speckle	58.74	High GC	NA	NA
CGACTTTAGCCTCCCGGT	IntronTRIP	B1	chr1	120850506	-	0	40	NA	NA	0	40	NA	NA	2	40	NA	NA	NA	NA	NA	NA	479	832	0.365369946605645	NA	Lamina_Like	49.95	High GC	NA	lncRNA
CGACTTTATCAGCTCGAG	IntronTRIP	B1	chr6	135434574	+	0	68	NA	NA	0	68	NA	NA	0	68	NA	NA	NA	NA	NA	NA	NA	NA	NA	TxWk	Interior_Act3	29.87	Low GC	NA	NA
CGACTTTCCGACCACGCA	IntronTRIP	B1	chr10	23351437	-	0	40	NA	NA	0	40	NA	NA	0	40	NA	NA	NA	NA	NA	NA	NA	NA	NA	Quies	Near_Lm2	41.76	Average GC	NA	NA
CGACTTTCGAATACGCAC	IntronTRIP	B1	chr2	39376891	-	0	46	12	54	0	46	85	54	0	46	44	54	NM_003618.4	NA	NM_003618.4.32	NM_003618.4	60394	127626	0.321210509520264	TxWk	Interior_Act3	33.07	Low GC	NA	MANE_mRNA
CGACTTTCGACGCGTGGA	IntronTRIP	B1	chr14	33129867	-	5	91	NA	NA	26	91	NA	NA	52	91	NA	NA	NA	NA	NA	NA	NA	NA	NA	Quies	Near_Lm1	33.67	Low GC	NA	NA
CGACTTTCGCGTGCACTG	IntronTRIP	B1	chr3	186219815	-	0	51	NA	NA	7	51	NA	NA	0	51	NA	NA	NM_001346.3	NA	NM_001346.3.5	NM_001346.3	142419	72615	0.66230921621697	ReprPCWk	Interior_Act3	42.16	Average GC	NA	MANE_mRNA
CGACTTTGATGCACAAAG	IntronTRIP	B1	chr6	153228021	-	0	111	NA	NA	21	111	NA	NA	0	111	NA	NA	NA	NA	NA	NA	NA	NA	NA	Quies	Lamina	36.46	Average GC	LINE	NA
CGACTTTTCTGTTCATGG	IntronTRIP	B1	chr11	120703714	-	0	49	NA	NA	0	49	NA	NA	0	49	NA	NA	NA	NA	NA	NA	NA	NA	NA	ReprPCWk	Near_Lm1	41.26	Average GC	NA	NA
CGACTTTTGAATCCCCGT	IntronTRIP	B1	chr4	78613594	+	0	20	NA	NA	4	20	NA	NA	0	20	NA	NA	NA	NA	NA	NA	NA	NA	NA	EnhWk	Interior_Act3	39.56	Average GC	NA	NA
CGACTTTTGGCGCTTGCT	IntronTRIP	B1	chr12	81401068	+	0	19	NA	NA	0	19	NA	NA	0	19	NA	NA	NA	NA	NA	NA	23026	155569	0.128928581427252	Quies	Lamina	35.56	Average GC	NA	lncRNA
CGAGAAAAATACTCACTT	IntronTRIP	B1	chr5	37006340	+	0	24	NA	NA	18	24	NA	NA	27	24	NA	NA	NM_133433.4	NA	NM_133433.4.16	NM_133433.4	129572	60073	0.683234464393999	TxWk	Interior_Act3	29.57	Low GC	NA	MANE_mRNA
CGAGAAACCCTCCGTCTC	IntronTRIP	B1	chr14	79825039	-	0	37	0	95	1	37	0	95	0	37	0	95	NA	NA	NA	NA	NA	NA	NA	Quies	Lamina	34.47	Average GC	NA	NA
CGAGAAACCTTTAAACTG	IntronTRIP	B1	chr1	26173176	+	0	6	NA	NA	5	6	NA	NA	0	6	NA	NA	NA	NA	NA	NA	NA	NA	NA	TxWk	Speckle	47.65	Average GC	NA	NA
CGAGAAAGGGGTAACGTC	IntronTRIP	B1	chr6	146665619	+	0	32	NA	NA	0	32	NA	NA	0	32	NA	NA	NM_024694.4	NA	NM_024694.4.6	NM_024694.4	66648	149843	0.307855753818865	Quies	Near_Lm2	34.27	Low GC	NA	MANE_mRNA
CGAGAAATAAGGCGCCGC	IntronTRIP	B1	chr15	39699265	+	0	3	NA	NA	0	3	NA	NA	0	3	NA	NA	NA	NA	NA	NA	NA	NA	NA	EnhA2	Interior_Repr1	37.76	Average GC	NA	NA
CGAGAAATACCGTTTGCC	IntronTRIP	B1	chr4	122762857	+	0	93	NA	NA	14	93	NA	NA	12	93	NA	NA	NA	NA	NA	NA	NA	NA	NA	EnhA2	Interior_Act3	35.86	Average GC	NA	NA
CGAGAAATCGAGCGCAAT	IntronTRIP	B1	chr17	80792207	-	0	15	NA	NA	0	15	NA	NA	0	15	NA	NA	NA	NA	NA	NA	NA	NA	NA	EnhA1	Speckle	44.16	Average GC	NA	NA
CGAGAAATCGCCCCGTTA	IntronTRIP	B1	chr11	16346960	-	1	104	NA	NA	34	104	NA	NA	0	104	NA	NA	NM_001367873.1	NA	NM_001367873.1.15	NM_001367873.1	9586	380512	0.0245733123471538	EnhA2	Interior_Repr1	35.66	Average GC	NA	MANE_mRNA
CGAGAAATGGACCTAGTT	IntronTRIP	B1	chr17	38853936	-	0	35	NA	NA	8	35	NA	NA	0	35	NA	NA	NA	NA	NA	NA	NA	NA	NA	TssA	Speckle	50.95	High GC	NA	NA
CGAGAAATGGCGCAAAGT	IntronTRIP	B1	chr6	122710707	-	0	36	0	40	0	36	0	40	0	36	0	40	NA	NA	NA	NA	NA	NA	NA	EnhA2	Near_Lm2	40.06	Average GC	NA	NA
CGAGAAATGGGTATACTC	IntronTRIP	B1	chr13	114188475	-	0	12	NA	NA	0	12	NA	NA	0	12	NA	NA	NA	NA	NA	NA	27360	12990	0.678066914498141	Quies	Interior_Act1	42.46	Average GC	NA	lncRNA
CGAGAAATGGTTCTCTGA	IntronTRIP	B1	chr2	39226598	+	0	58	NA	NA	0	58	NA	NA	0	58	NA	NA	NA	NA	NA	NA	NA	NA	NA	TxWk	Interior_Act3	37.96	Average GC	NA	NA
CGAGAACACAGCCCTCTA	IntronTRIP	B1	chr10	19911780	-	0	6	NA	NA	0	6	NA	NA	0	6	NA	NA	NA	NA	NA	NA	NA	NA	NA	Quies	Lamina	34.47	Average GC	NA	NA
CGAGAACATATGCGGACG	IntronTRIP	B1	chr10	58317945	-	0	7	NA	NA	0	7	NA	NA	0	7	NA	NA	NA	NA	NA	NA	NA	NA	NA	Quies	Near_Lm2	30.37	Low GC	DNA	NA
CGAGAACATGCACACTAA	IntronTRIP	B1	chr12	70322971	+	50	110	NA	NA	207	110	NA	NA	245	110	NA	NA	NM_014515.7	NA	NM_014515.7.4	NM_014515.7	79539	32022	0.712964207922123	TxWk	Near_Lm1	37.76	Average GC	NA	MANE_mRNA
CGAGAACCCCCATAGACA	IntronTRIP	B1	chr13	41072924	-	14	92	NA	NA	28	92	NA	NA	40	92	NA	NA	NA	NA	NA	NA	NA	NA	NA	TxWk	Interior_Act3	40.46	Average GC	NA	NA
CGAGAACCCTAAGGCCCT	IntronTRIP	B1	chr11	16482801	+	0	75	NA	NA	0	75	NA	NA	0	75	NA	NA	NA	NA	NA	NA	NA	NA	NA	Quies	Interior_Repr1	33.47	Low GC	NA	NA
CGAGAACCGAGTATTAAT	IntronTRIP	B1	chr17	44053664	-	3	16	NA	NA	107	16	NA	NA	104	16	NA	NA	NM_001371445.1	NA	NM_001371445.1.3	NM_001371445.1	13007	19337	0.402145683898095	EnhG1	Speckle	44.26	Average GC	NA	MANE_mRNA
CGAGAACCTTTACAGACC	IntronTRIP	B1	chr18	26325007	+	0	16	NA	NA	1	16	NA	NA	0	16	NA	NA	NM_005640.3	NA	NM_005640.3.11	NM_005640.3	98563	66678	0.596480292421372	TxWk	Near_Lm1	35.26	Average GC	NA	MANE_mRNA
CGAGAACCTTTCGGGCCA	IntronTRIP	B1	chr1	52468870	-	63	99	NA	NA	149	99	NA	NA	142	99	NA	NA	NM_001009881.3	NA	NM_001009881.3.16	NM_001009881.3	84222	45596	0.648769816204224	TxWk	Interior_Act2	33.57	Low GC	NA	MANE_mRNA
CGAGAACGACGGACGGAG	IntronTRIP	B1	chr16	67331690	-	0	24	NA	NA	0	24	NA	NA	0	24	NA	NA	NA	NA	NA	NA	NA	NA	NA	Quies	Speckle	42.46	Average GC	LINE	NA
CGAGAACGATTCATTTAC	IntronTRIP	B1	chr14	73886150	-	0	20	NA	NA	9	20	NA	NA	0	20	NA	NA	NA	NA	NA	NA	NA	NA	NA	TssA	Interior_Act1	47.45	Average GC	NA	NA
CGAGAACGCTGGCCATGG	IntronTRIP	B1	chr6	79074623	-	57	7	NA	NA	46	7	NA	NA	60	7	NA	NA	NM_017934.7	NA	NM_017934.7.36	NM_017934.7	3631	140205	0.0252440279206874	TxWk	Near_Lm2	28.47	Low GC	NA	MANE_mRNA
CGAGAACTAGGCCTTTTC	IntronTRIP	B1	chr12	665175	+	0	129	NA	NA	3	129	NA	NA	0	129	NA	NA	NA	NA	NA	NA	NA	NA	NA	TxWk	Interior_Act1	49.85	High GC	NA	NA
CGAGAACTGAGAACTTTT	IntronTRIP	B1	chr1	116391318	+	56	36	NA	NA	61	36	NA	NA	92	36	NA	NA	NM_000701.8	NA	NM_000701.8.10	NM_000701.8	18075	13456	0.573245377564936	Tx	Interior_Act3	40.36	Average GC	NA	MANE_mRNA
CGAGAACTGTGCAGCCCC	IntronTRIP	B1	chr18	9762808	+	0	27	37	56	17	27	26	56	0	27	12	56	NM_006868.4	NA	NM_006868.4.1	NM_006868.4	54508	99743	0.353372101315389	EnhA1	Interior_Act2	43.76	Average GC	NA	MANE_mRNA
CGAGAACTTACTAGTCGC	IntronTRIP	B1	chr13	25353010	-	123	6	NA	NA	186	6	NA	NA	81	6	NA	NA	NA	NA	NA	NA	NA	NA	NA	EnhWk	Interior_Act2	44.86	Average GC	LTR	NA
CGAGAACTTTGCGTGTCC	IntronTRIP	B1	chr3	184018600	+	0	2	NA	NA	0	2	NA	NA	0	2	NA	NA	NA	NA	NA	NA	NA	NA	NA	TssFlnkU	Interior_Act1	49.75	High GC	NA	NA
CGAGAAGCAATATTCCAC	IntronTRIP	B1	chr7	112207799	-	0	20	NA	NA	0	20	NA	NA	0	20	NA	NA	NA	NA	NA	NA	NA	NA	NA	EnhWk	Near_Lm2	42.86	Average GC	NA	NA
CGAGAAGCATTCTAGCCG	IntronTRIP	B1	chr2	15557808	+	0	42	NA	NA	2	42	NA	NA	0	42	NA	NA	NA	NA	NA	NA	NA	NA	NA	EnhA1	Interior_Act3	36.66	Average GC	NA	NA
CGAGAAGCTACTGCAGCC	IntronTRIP	B1	chr6	161217626	+	0	4	NA	NA	0	4	NA	NA	0	4	NA	NA	NA	NA	NA	NA	NA	NA	NA	TxWk	Interior_Act3	51.65	High GC	NA	NA
CGAGAAGCTGGGAGGAGT	IntronTRIP	B1	chr5	11072278	-	0	6	0	9	0	6	0	9	0	6	0	9	NM_001332.4	NA	NM_001332.4.6	NM_001332.4	832168	100443	0.892299147232876	Quies	Near_Lm1	38.06	Average GC	NA	MANE_mRNA
CGAGAAGCTGTTGGTGTC	IntronTRIP	B1	chr11	117622124	-	0	41	0	23	0	41	0	23	0	41	0	23	NM_020693.4	NA	NM_020693.4.30	NM_020693.4	175092	194353	0.473932520402225	ReprPCWk	Interior_Repr1	44.16	Average GC	NA	MANE_mRNA
CGAGAAGGCCGTGCGTTA	IntronTRIP	B1	chr16	20018016	+	0	3	NA	NA	0	3	NA	NA	0	3	NA	NA	NA	NA	NA	NA	NA	NA	NA	Quies	Interior_Repr1	38.26	Average GC	LINE	NA
CGAGAAGGTTAGTTCTGC	IntronTRIP	B1	chr10	75211617	-	0	10	NA	NA	0	10	NA	NA	0	10	NA	NA	NA	NA	NA	NA	NA	NA	NA	TssA	Interior_Act3	45.85	Average GC	NA	NA
CGAGAAGTGTTAACTGCC	IntronTRIP	B1	chr1	179629836	-	0	67	NA	NA	0	67	NA	NA	0	67	NA	NA	NA	NA	NA	NA	NA	NA	NA	Quies	Near_Lm1	37.26	Average GC	NA	NA
CGAGAATACGTGGTCCCC	IntronTRIP	B1	chr11	88488027	+	0	17	NA	NA	0	17	NA	NA	0	17	NA	NA	NA	NA	NA	NA	NA	NA	NA	Quies	Near_Lm2	37.46	Average GC	DNA	NA
CGAGAATAGCGCCACTCA	IntronTRIP	B1	chrX	11279808	+	0	91	0	139	0	91	4	139	0	91	6	139	NA	NA	NA	NA	NA	NA	NA	TxWk	Interior_Act3	39.26	Average GC	NA	NA
CGAGAATAGGACACAAAC	IntronTRIP	B1	chr8	98306276	-	0	8	NA	NA	0	8	NA	NA	0	8	NA	NA	NA	NA	NA	NA	NA	NA	NA	EnhA1	Interior_Act2	50.65	High GC	NA	NA
CGAGAATATTTCAGTGGC	IntronTRIP	B1	chr14	75442716	-	0	23	NA	NA	0	23	NA	NA	0	23	NA	NA	NA	NA	NA	NA	NA	NA	NA	EnhA1	Interior_Act2	45.25	Average GC	NA	NA
CGAGAATCCGCGGTATTT	IntronTRIP	B1	chrX	134407356	+	14	76	NA	NA	142	76	NA	NA	111	76	NA	NA	NM_001015877.2	NA	NM_001015877.2.5	NM_001015877.2	34045	21434	0.613655617440834	EnhA2	Interior_Act3	37.06	Average GC	NA	MANE_mRNA
CGAGAATCGACTCCTCCC	IntronTRIP	B1	chr7	74481152	-	0	24	NA	NA	0	24	NA	NA	0	24	NA	NA	NA	NA	NA	NA	NA	NA	NA	TxWk	Interior_Act1	55.54	High GC	NA	NA
CGAGAATCGTTGCGTTGA	IntronTRIP	B1	chr10	13404324	+	0	22	0	7	0	22	0	7	0	22	0	7	NA	NA	NA	NA	NA	NA	NA	EnhA2	Interior_Act2	44.26	Average GC	NA	NA
CGAGAATGCCTCAGTGGT	IntronTRIP	B1	chr12	26974268	-	110	32	NA	NA	158	32	NA	NA	115	32	NA	NA	NM_016551.3	NA	NM_016551.3.1	NM_016551.3	40116	2690	0.937158342288464	TxWk	Interior_Act3	42.36	Average GC	NA	MANE_mRNA
CGAGAATGGTACACCGCG	IntronTRIP	B1	chr7	123669430	-	0	9	NA	NA	0	9	NA	NA	0	9	NA	NA	NA	NA	NA	NA	NA	NA	NA	Quies	Near_Lm2	45.55	Average GC	LINE	NA
CGAGAATGGTCCAAGGCT	IntronTRIP	B1	chr16	69721671	-	25	42	NA	NA	15	42	NA	NA	22	42	NA	NA	NM_000903.3	NA	NM_000903.3.5	NM_000903.3	4889	12271	0.28490675990676	TxWk	Interior_Act1	49.85	High GC	SINE	MANE_mRNA
CGAGAATGTCCTATAGTC	IntronTRIP	B1	chr10	22827685	+	0	79	NA	NA	4	79	NA	NA	0	79	NA	NA	NA	NA	NA	NA	NA	NA	NA	Quies	Interior_Act3	41.16	Average GC	NA	NA
CGAGAATGTGACACCTCA	IntronTRIP	B1	chr22	41612879	-	18	23	NA	NA	34	23	NA	NA	33	23	NA	NA	NM_015704.3	NA	NM_015704.3.5	NM_015704.3	8164	14852	0.354709767118526	Tx	Speckle	45.55	Average GC	LINE	MANE_mRNA
CGAGAATTACGGAGGCGA	IntronTRIP	B1	chr4	88548262	+	0	47	NA	NA	0	47	NA	NA	0	47	NA	NA	NA	NA	NA	NA	NA	NA	NA	Quies	Near_Lm1	38.26	Average GC	NA	NA
CGAGAATTAGTCGCGCGA	IntronTRIP	B1	chr8	105589210	+	24	139	NA	NA	32	139	NA	NA	20	139	NA	NA	NM_012082.4	NA	NM_012082.4.4	NM_012082.4	270773	215329	0.557029183175548	Quies	Interior_Act3	36.16	Average GC	NA	MANE_mRNA
CGAGACAAAGCGAGTGCG	IntronTRIP	B1	chr17	59220679	-	0	18	NA	NA	0	18	NA	NA	0	18	NA	NA	NA	NA	NA	NA	NA	NA	NA	TssA	Interior_Act1	59.64	High GC	NA	NA
CGAGACAATCCTTCTACC	IntronTRIP	B1	chr19	22324605	+	0	44	0	26	0	44	0	26	0	44	0	26	NA	NA	NA	NA	NA	NA	NA	Het	Lamina_Like	44.96	Average GC	NA	NA
CGAGACACACGGAGGCCG	IntronTRIP	B1	chr15	72582658	-	0	17	NA	NA	0	17	NA	NA	0	17	NA	NA	NA	NA	NA	NA	NA	NA	NA	TxWk	Interior_Act2	35.16	Average GC	NA	NA
CGAGACAGCTGCGAAGTT	IntronTRIP	B1	chr10	30645156	+	0	6	25	90	0	6	0	90	0	6	0	90	NA	NA	NA	NA	NA	NA	NA	ReprPC	Interior_Act3	47.65	Average GC	NA	NA
CGAGACCAAAATTGCTCG	IntronTRIP	B1	chr13	21164248	-	0	5	NA	NA	0	5	NA	NA	0	5	NA	NA	NM_145061.6	NA	NM_145061.6.5	NM_145061.6	12304	10654	0.535935185991811	TxWk	Interior_Act2	36.56	Average GC	NA	MANE_mRNA
CGAGACCAACTGTGGATC	IntronTRIP	B1	chr12	64317077	+	0	29	NA	NA	0	29	NA	NA	0	29	NA	NA	NA	NA	NA	NA	94744	80183	0.541620218719809	ReprPCWk	Near_Lm1	33.47	Low GC	NA	lncRNA
CGAGACCACCAATGAAGA	IntronTRIP	B1	chr3	195700848	-	0	2	0	23	0	2	0	23	0	2	0	23	NA	NA	NA	NA	NA	NA	NA	Quies	Interior_Act1	43.76	Average GC	NA	NA
CGAGACCAGGATTGCTGC	IntronTRIP	B1	chr12	93751125	+	0	11	NA	NA	14	11	NA	NA	25	11	NA	NA	NM_003805.5	NA	NM_003805.5.2	NM_003805.5	73751	99631	0.4253671084657	Het	Interior_Act3	34.47	Average GC	NA	MANE_mRNA
CGAGACCAGTTCGACGCG	IntronTRIP	B1	chr6	8157543	+	0	4	0	120	0	4	0	120	0	4	0	120	NA	NA	NA	NA	54832	185596	0.228059959738466	ReprPCWk	Near_Lm2	33.37	Low GC	NA	lncRNA
CGAGACCCGGTGCTACGC	IntronTRIP	B1	chr16	28183429	+	0	134	NA	NA	1	134	NA	NA	0	134	NA	NA	NA	NA	NA	NA	111	1	0.991071428571429	EnhWk	Speckle	38.46	Average GC	scRNA	misc_RNA
CGAGACCGCCGCACCAAC	IntronTRIP	B1	chr4	137661753	-	0	4	NA	NA	0	4	NA	NA	0	4	NA	NA	NA	NA	NA	NA	NA	NA	NA	Quies	Lamina	41.86	Average GC	NA	NA
CGAGACCGCTCACACTGT	IntronTRIP	B1	chr1	64509507	-	0	20	0	26	0	20	0	26	0	20	0	26	NA	NA	NA	NA	NA	NA	NA	ReprPCWk	Near_Lm1	34.17	Low GC	NA	NA
CGAGACCGGTGATGCTTC	IntronTRIP	B1	chr20	3359157	+	0	12	84	19	0	12	4	19	0	12	0	19	NA	NA	NA	NA	NA	NA	NA	Quies	Interior_Act1	40.16	Average GC	NA	NA
CGAGACCTAGACTTGTTG	IntronTRIP	B1	chr2	157261395	-	307	75	NA	NA	853	75	NA	NA	1346	75	NA	NA	NA	NA	NA	NA	NA	NA	NA	TssA	Near_Lm2	42.66	Average GC	NA	NA
CGAGACCTCGAGATATGT	IntronTRIP	B1	chr17	75357530	+	0	33	NA	NA	0	33	NA	NA	0	33	NA	NA	NA	NA	NA	NA	13125	16132	0.448610588918891	TxWk	Speckle	43.46	Average GC	NA	lncRNA
CGAGACCTCTCTCGTCAA	IntronTRIP	B1	chr4	21362973	+	0	124	NA	NA	0	124	NA	NA	0	124	NA	NA	NA	NA	NA	NA	NA	NA	NA	Het	Lamina	38.66	Average GC	NA	NA
CGAGACGACCGAGCCTTT	IntronTRIP	B1	chr5	74507727	+	0	63	NA	NA	0	63	NA	NA	0	63	NA	NA	NA	NA	NA	NA	NA	NA	NA	ReprPC	Interior_Act3	46.85	Average GC	NA	NA
CGAGACGACCGGACCCCT	IntronTRIP	B1	chr7	34007107	-	0	34	NA	NA	0	34	NA	NA	0	34	NA	NA	NA	NA	NA	NA	NA	NA	NA	Quies	Near_Lm2	36.36	Average GC	NA	NA
CGAGACGACGGTTAGGCG	IntronTRIP	B1	chr11	81653066	+	0	54	NA	NA	0	54	NA	NA	0	54	NA	NA	NA	NA	NA	NA	NA	NA	NA	Quies	Lamina	28.77	Low GC	NA	NA
CGAGACGAGGCCTACCTA	IntronTRIP	B1	chr15	58431853	+	5	132	NA	NA	16	132	NA	NA	0	132	NA	NA	NA	NA	NA	NA	NA	NA	NA	TxWk	Interior_Act2	45.05	Average GC	NA	NA
CGAGACGATAGTCCCCCT	IntronTRIP	B1	chr7	140896986	-	28	36	NA	NA	27	36	NA	NA	8	36	NA	NA	NM_001374258.1	NA	NM_001374258.1.19	NM_001374258.1	27943	177650	0.135914160501573	TxWk	Interior_Act3	40.06	Average GC	NA	MANE_mRNA
CGAGACGCAATGACAGCT	IntronTRIP	B1	chr12	102122556	+	0	2	1	21	0	2	64	21	0	2	16	21	NM_017915.5	NA	NM_017915.5.1	NM_017915.5	2374	74964	0.0306964234916858	EnhA2	Near_Lm1	34.27	Low GC	NA	MANE_mRNA
CGAGACGCGCATAGGATC	IntronTRIP	B1	chr8	43436183	+	0	40	NA	NA	0	40	NA	NA	0	40	NA	NA	NA	NA	NA	NA	NA	NA	NA	Quies	Lamina_Like	44.06	Average GC	LTR	NA
CGAGACGCGGCGTGGACG	IntronTRIP	B1	chr6	114220931	-	0	90	0	80	0	90	0	80	0	90	0	80	NM_153612.4	NA	NM_153612.4.3	NM_153612.4	122092	165336	0.424774204322474	Quies	Lamina	32.37	Low GC	NA	MANE_mRNA
CGAGACGCGTTACTCCGC	IntronTRIP	B1	chr11	91908938	-	0	30	NA	NA	8	30	NA	NA	10	30	NA	NA	NA	NA	NA	NA	NA	NA	NA	Quies	Near_Lm2	42.96	Average GC	NA	NA
CGAGACGCTACAGTAGAC	IntronTRIP	B1	chr2	102478011	-	0	60	NA	NA	0	60	NA	NA	0	60	NA	NA	NA	NA	NA	NA	NA	NA	NA	ReprPCWk	Near_Lm1	41.76	Average GC	NA	NA
CGAGACGCTGGGTAGGTA	IntronTRIP	B1	chr2	114593301	-	0	27	NA	NA	0	27	NA	NA	0	27	NA	NA	NA	NA	NA	NA	NA	NA	NA	Quies	Lamina	37.76	Average GC	NA	NA
CGAGACGCTTCTTCGACA	IntronTRIP	B1	chr2	151789584	-	15	58	NA	NA	38	58	NA	NA	59	58	NA	NA	NA	NA	NA	NA	NA	NA	NA	EnhA1	Interior_Act3	37.06	Average GC	NA	NA
CGAGACGGACTACCCCCC	IntronTRIP	B1	chr3	197151747	+	0	6	NA	NA	0	6	NA	NA	0	6	NA	NA	NA	NA	NA	NA	NA	NA	NA	EnhWk	Interior_Act2	35.36	Average GC	NA	NA
CGAGACGGCATTGTGCAA	IntronTRIP	B1	chr1	85116448	+	0	45	NA	NA	0	45	NA	NA	0	45	NA	NA	NM_145172.5	NA	NM_145172.5.16	NM_145172.5	54122	16690	0.764305484946054	ReprPCWk	Near_Lm1	34.77	Average GC	NA	MANE_mRNA
CGAGACGGGAGTTGCAAA	IntronTRIP	B1	chr2	95706431	+	0	19	NA	NA	0	19	NA	NA	0	19	NA	NA	NA	NA	NA	NA	NA	NA	NA	Quies	Interior_Repr2	42.56	Average GC	NA	NA
CGAGACGTTATAACGAAC	IntronTRIP	B1	chrX	113994665	-	0	66	NA	NA	22	66	NA	NA	0	66	NA	NA	NA	NA	NA	NA	64624	378365	0.145881726182817	Quies	Near_Lm2	38.36	Average GC	NA	lncRNA
CGAGACTAACGCTCTGTC	IntronTRIP	B1	chr10	32620928	+	0	4	0	118	1	4	0	118	0	4	0	118	NM_001395015.1	NA	NM_001395015.1.19	NM_001395015.1	174789	261936	0.400226687274601	Quies	Near_Lm1	33.37	Low GC	NA	MANE_mRNA
CGAGACTAAGCCCCCCTA	IntronTRIP	B1	chr13	28464096	-	0	20	NA	NA	0	20	NA	NA	0	20	NA	NA	NM_002019.4	NA	NM_002019.4.27	NM_002019.4	31032	163751	0.159315751374607	Quies	Interior_Act2	33.07	Low GC	NA	MANE_mRNA
CGAGACTATAATGCCGGC	IntronTRIP	B1	chr11	12753506	+	0	25	NA	NA	12	25	NA	NA	11	25	NA	NA	NM_021961.6	NA	NM_021961.6.2	NM_021961.6	79086	191231	0.292567615059356	Quies	Interior_Act2	35.66	Average GC	NA	MANE_mRNA
CGAGACTCGGCCCTTGAT	IntronTRIP	B1	chr3	25991085	+	0	59	NA	NA	0	59	NA	NA	0	59	NA	NA	NA	NA	NA	NA	NA	NA	NA	Quies	Lamina	35.56	Average GC	LINE	NA
CGAGACTGGCTTAAGCGT	IntronTRIP	B1	chr7	150469866	-	0	7	NA	NA	0	7	NA	NA	0	7	NA	NA	NA	NA	NA	NA	NA	NA	NA	ReprPCWk	Interior_Repr1	34.57	Average GC	NA	NA
CGAGACTGTCGTTAGTGA	IntronTRIP	B1	chr5	150757964	-	0	11	NA	NA	1	11	NA	NA	0	11	NA	NA	NM_016221.4	NA	NM_016221.4.12	NM_016221.4	1053	49525	0.0208193285618253	TssA	Interior_Act3	39.16	Average GC	NA	MANE_mRNA
CGAGACTGTCTTACAATC	IntronTRIP	B1	chr2	150247519	+	0	162	NA	NA	0	162	NA	NA	0	162	NA	NA	NA	NA	NA	NA	78045	108941	0.417384189190635	Quies	Lamina	30.17	Low GC	NA	lncRNA
CGAGACTTCACAGCGACC	IntronTRIP	B1	chr9	104215566	+	0	47	NA	NA	0	47	NA	NA	0	47	NA	NA	NA	NA	NA	NA	NA	NA	NA	Quies	Lamina	39.36	Average GC	NA	NA
CGAGACTTCCCTGAACGT	IntronTRIP	B1	chr6	117442317	+	0	39	NA	NA	0	39	NA	NA	0	39	NA	NA	NA	NA	NA	NA	NA	NA	NA	ReprPCWk	Near_Lm2	39.96	Average GC	NA	NA
CGAGACTTGCAGTGAGGT	IntronTRIP	B1	chr7	92695798	+	0	55	0	46	0	55	0	46	3	55	0	46	NA	NA	NA	NA	NA	NA	NA	EnhWk	Interior_Act3	44.76	Average GC	NA	NA
CGAGACTTGCGGTGTGTT	IntronTRIP	B1	chr11	20500344	-	0	125	0	59	0	125	0	59	0	125	0	59	NA	NA	NA	NA	NA	NA	NA	TxWk	Near_Lm1	33.07	Low GC	NA	NA
CGAGACTTTGTAGCTGGC	IntronTRIP	B1	chr6	36458696	+	0	4	199	23	0	4	594	23	0	4	78	23	NM_173562.5	NA	NM_173562.5.1	NM_173562.5	15697	32445	0.326056250259649	TxWk	Interior_Act1	47.55	Average GC	NA	MANE_mRNA
CGAGAGAAGCACAGGGCG	IntronTRIP	B1	chr22	26493390	-	53	17	NA	NA	83	17	NA	NA	81	17	NA	NA	NM_012143.4	NA	NM_012143.4.1	NM_012143.4	19083	2151	0.898700197795988	EnhA1	Interior_Act1	45.45	Average GC	NA	MANE_mRNA
CGAGAGACAGGCACAACG	IntronTRIP	B1	chr17	1989321	+	0	17	NA	NA	0	17	NA	NA	0	17	NA	NA	NA	NA	NA	NA	NA	NA	NA	ReprPCWk	Speckle	49.95	High GC	NA	NA
CGAGAGACGGTGCTTCAT	IntronTRIP	B1	chr4	40202683	-	0	153	NA	NA	0	153	NA	NA	0	153	NA	NA	NA	NA	NA	NA	NA	NA	NA	EnhA2	Interior_Act3	40.36	Average GC	NA	NA
CGAGAGAGAATAGCTTTT	IntronTRIP	B1	chr16	47381889	+	0	25	NA	NA	0	25	NA	NA	0	25	NA	NA	NA	NA	NA	NA	NA	NA	NA	TxWk	Interior_Act3	33.57	Low GC	NA	NA
CGAGAGATACAGCCTAGT	IntronTRIP	B1	chr6	13273682	-	9	33	NA	NA	46	33	NA	NA	21	33	NA	NA	NA	NA	NA	NA	21904	8821	0.712904800650936	TssA	Interior_Act3	44.46	Average GC	NA	lncRNA
CGAGAGATAGGGCGCTAC	IntronTRIP	B1	chr5	153744295	+	0	29	NA	NA	0	29	NA	NA	0	29	NA	NA	NM_000827.4	NA	NM_000827.4.11	NM_000827.4	253626	69574	0.784733910891089	TxWk	Near_Lm2	39.36	Average GC	NA	MANE_mRNA
CGAGAGATTCCACGTGAA	IntronTRIP	B1	chr5	173082564	+	0	3	14	54	0	3	80	54	0	3	53	54	NM_153607.3	NA	NM_153607.3.2	NM_153607.3	26213	56720	0.316074421520987	TxWk	Interior_Act2	45.95	Average GC	NA	MANE_mRNA
CGAGAGATTGCCTGATTC	IntronTRIP	B1	chr9	74724901	-	0	28	NA	NA	0	28	NA	NA	0	28	NA	NA	NM_017662.5	NA	NM_017662.5.1	NM_017662.5	163020	2407	0.985449775429646	Quies	Near_Lm2	42.96	Average GC	NA	MANE_mRNA
CGAGAGCACGTGGTCGGC	IntronTRIP	B1	chr3	139362179	-	106	17	NA	NA	111	17	NA	NA	206	17	NA	NA	NM_004766.3	NA	NM_004766.3.6	NM_004766.3	27468	4774	0.851932262266609	TxWk	Interior_Act3	33.37	Low GC	NA	MANE_mRNA
CGAGAGCAGGGTGTGCGA	IntronTRIP	B1	chr7	151076458	-	30	16	365	30	28	16	729	30	76	16	1191	30	NA	NA	NA	NA	72	1716	0.0402684563758389	EnhG1	Speckle	61.94	High GC	NA	lncRNA
CGAGAGCCAGTTTCATGC	IntronTRIP	B1	chr12	78159347	+	0	60	NA	NA	0	60	NA	NA	0	60	NA	NA	NM_001024383.2	NA	NM_001024383.2.23	NM_001024383.2	328454	53663	0.859563955542412	Quies	Lamina	37.96	Average GC	NA	MANE_mRNA
CGAGAGCCCGCGGCGTAG	IntronTRIP	B1	chr3	194466177	-	0	15	0	6	0	15	67	6	0	15	13	6	NM_001367549.1	NA	NM_001367549.1.32	NM_001367549.1	20825	63501	0.246958233522283	TxWk	Interior_Act3	38.16	Average GC	NA	MANE_mRNA
CGAGAGCCGTCGTCAAAT	IntronTRIP	B1	chr18	9899282	-	0	35	NA	NA	3	35	NA	NA	0	35	NA	NA	NA	NA	NA	NA	NA	NA	NA	EnhA1	Interior_Act2	43.46	Average GC	LINE	NA
CGAGAGCCGTGTGCAGCG	IntronTRIP	B1	chr2	119221970	-	0	6	NA	NA	0	6	NA	NA	0	6	NA	NA	NA	NA	NA	NA	NA	NA	NA	TxWk	Interior_Act3	53.25	High GC	NA	NA
CGAGAGCGAGCCTTACCG	IntronTRIP	B1	chr1	172727547	+	0	41	NA	NA	0	41	NA	NA	0	41	NA	NA	NA	NA	NA	NA	NA	NA	NA	Quies	Near_Lm1	55.34	High GC	LINE	NA
CGAGAGCGCTTCTCACGT	IntronTRIP	B1	chr13	36880104	+	242	14	NA	NA	195	14	NA	NA	346	14	NA	NA	NA	NA	NA	NA	NA	NA	NA	ReprPC	Near_Lm1	47.85	High GC	NA	NA
CGAGAGCGGTGGTTGTAG	IntronTRIP	B1	chr18	5497798	-	0	41	0	16	0	41	0	16	0	41	0	16	NM_012307.5	NA	NM_012307.5.22	NM_012307.5	46199	105413	0.304718623855631	Quies	Lamina_Like	40.76	Average GC	NA	MANE_mRNA
CGAGAGCGTAGTACACGT	IntronTRIP	B1	chr9	92448940	+	0	2	48	23	0	2	3	23	0	2	5	23	NM_001012267.3	NA	NM_001012267.3.5	NM_001012267.3	122988	171589	0.417507137352882	Quies	Interior_Act2	46.45	Average GC	NA	MANE_mRNA
CGAGAGCGTCCGGCCCGA	IntronTRIP	B1	chr6	135097438	-	47	99	NA	NA	61	99	NA	NA	10	99	NA	NA	NA	NA	NA	NA	NA	NA	NA	EnhWk	Interior_Act3	34.47	Average GC	NA	NA
CGAGAGCGTGAGACTATC	IntronTRIP	B1	chr3	132862655	+	0	17	NA	NA	0	17	NA	NA	0	17	NA	NA	NA	NA	NA	NA	140905	11568	0.924130829720672	Quies	Near_Lm1	34.27	Low GC	NA	lncRNA
CGAGAGCTACAATAGAGA	IntronTRIP	B1	chr12	33169363	-	0	57	NA	NA	0	57	NA	NA	0	57	NA	NA	NA	NA	NA	NA	NA	NA	NA	Quies	Lamina_Like	37.36	Average GC	NA	NA
CGAGAGCTATTGGCCGCT	IntronTRIP	B1	chr22	46990332	-	0	43	NA	NA	0	43	NA	NA	0	43	NA	NA	NA	NA	NA	NA	NA	NA	NA	TxWk	Interior_Act1	46.85	Average GC	LINE	NA
CGAGAGCTCTTGCTCGGA	IntronTRIP	B1	chr17	59851690	+	0	33	NA	NA	0	33	NA	NA	4	33	NA	NA	NA	NA	NA	NA	NA	NA	NA	TxWk	Interior_Act1	46.85	Average GC	NA	NA
CGAGAGCTGACTGCGTGG	IntronTRIP	B1	chr21	20330613	-	0	44	NA	NA	5	44	NA	NA	0	44	NA	NA	NA	NA	NA	NA	NA	NA	NA	TssA	Near_Lm2	36.46	Average GC	NA	NA
CGAGAGCTTCGTACGCTG	IntronTRIP	B1	chr1	12488049	-	0	87	NA	NA	0	87	NA	NA	0	87	NA	NA	NA	NA	NA	NA	NA	NA	NA	TxWk	Interior_Act1	41.96	Average GC	NA	NA
CGAGAGCTTCTTAAGGAG	IntronTRIP	B1	chr7	139855288	-	0	42	NA	NA	5	42	NA	NA	0	42	NA	NA	NA	NA	NA	NA	NA	NA	NA	EnhWk	Interior_Act3	47.55	Average GC	NA	NA
CGAGAGCTTTACACTTGC	IntronTRIP	B1	chr6	40749708	+	130	130	NA	NA	136	130	NA	NA	18	130	NA	NA	NA	NA	NA	NA	NA	NA	NA	ReprPCWk	Interior_Repr2	44.56	Average GC	NA	NA
CGAGAGGAAGCCCTGCTG	IntronTRIP	B1	chr17	12041416	+	0	56	NA	NA	23	56	NA	NA	45	56	NA	NA	NM_003010.4	NA	NM_003010.4.1	NM_003010.4	20540	102412	0.167057062918863	Quies	Interior_Repr1	33.17	Low GC	DNA	MANE_mRNA
CGAGAGGACACGTGTCTA	IntronTRIP	B1	chr13	31291704	+	0	73	NA	NA	4	73	NA	NA	1	73	NA	NA	NM_194318.4	NA	NM_194318.4.12	NM_194318.4	91730	40572	0.693337969191698	Quies	Near_Lm1	37.76	Average GC	NA	MANE_mRNA
CGAGAGGACCCAAGTAGA	IntronTRIP	B1	chr4	38856842	-	0	30	82	23	0	30	416	23	0	30	110	23	NA	NA	NA	NA	NA	NA	NA	EnhA2	Interior_Act3	32.87	Low GC	NA	NA
CGAGAGGACCTTGTGCGC	IntronTRIP	B1	chr19	53867192	-	0	21	NA	NA	4	21	NA	NA	0	21	NA	NA	NA	NA	NA	NA	1915	12611	0.131832576070494	TssFlnkU	Speckle	58.14	High GC	NA	lncRNA
CGAGAGGCAGGGCACCCA	IntronTRIP	B1	chr4	139877064	-	0	11	NA	NA	0	11	NA	NA	0	11	NA	NA	NM_018717.5	NA	NM_018717.5.3	NM_018717.5	277120	160312	0.633515609283271	ReprPCWk	Near_Lm1	40.26	Average GC	NA	MANE_mRNA
CGAGAGGCCATGGACACT	IntronTRIP	B1	chr1	19596390	+	0	21	NA	NA	0	21	NA	NA	0	21	NA	NA	NA	NA	NA	NA	NA	NA	NA	TssFlnkU	Speckle	45.25	Average GC	NA	NA
CGAGAGGCCGCGGGCGCC	IntronTRIP	B1	chr1	207316637	-	0	22	NA	NA	1	22	NA	NA	0	22	NA	NA	NA	NA	NA	NA	NA	NA	NA	EnhWk	Interior_Act3	43.26	Average GC	NA	NA
CGAGAGGCCTTATCCGGT	IntronTRIP	B1	chr19	37943639	+	0	23	NA	NA	2	23	NA	NA	0	23	NA	NA	NM_015073.3	NA	NM_015073.3.1	NM_015073.3	36432	264730	0.120971437299527	EnhWk	Interior_Repr1	48.55	High GC	NA	MANE_mRNA
CGAGAGGCTTTGACAGAC	IntronTRIP	B1	chr6	57185617	+	152	81	NA	NA	218	81	NA	NA	100	81	NA	NA	NM_004282.4	NM_004282.4	NA	NA	13292	4216	0.759195796207448	TxWk	Interior_Act3	35.46	Average GC	NA	MANE_mRNA
CGAGAGGGAATTTGCCAA	IntronTRIP	B1	chr20	38094221	-	0	98	NA	NA	0	98	NA	NA	0	98	NA	NA	NA	NA	NA	NA	NA	NA	NA	EnhWk	Interior_Act2	38.96	Average GC	NA	NA
CGAGAGGGAGTTTCTCAC	IntronTRIP	B1	chr1	27504367	-	0	18	NA	NA	0	18	NA	NA	0	18	NA	NA	NA	NA	NA	NA	NA	NA	NA	EnhA1	Speckle	57.44	High GC	NA	NA
CGAGAGGGCGCGTTAGGC	IntronTRIP	B1	chr14	73847124	-	0	81	NA	NA	0	81	NA	NA	0	81	NA	NA	NA	NA	NA	NA	NA	NA	NA	Quies	Interior_Act1	40.26	Average GC	NA	NA
CGAGAGGGTTTTATATCG	IntronTRIP	B1	chr3	85380466	-	0	9	NA	NA	0	9	NA	NA	0	9	NA	NA	NA	NA	NA	NA	NA	NA	NA	Quies	Lamina	26.47	Low GC	NA	NA
CGAGAGGTCGCATGAGTG	IntronTRIP	B1	chr8	85866728	-	0	182	NA	NA	0	182	NA	NA	0	182	NA	NA	NA	NA	NA	NA	NA	NA	NA	EnhWk	Interior_Act3	39.66	Average GC	NA	NA
CGAGAGGTGAAACGCGTT	IntronTRIP	B1	chr2	31985680	+	0	15	NA	NA	0	15	NA	NA	0	15	NA	NA	NA	NA	NA	NA	NA	NA	NA	TxWk	Interior_Act3	40.56	Average GC	NA	NA
CGAGAGGTGCGGCCCTCC	IntronTRIP	B1	chr19	51577174	+	0	106	NA	NA	54	106	NA	NA	6	106	NA	NA	NM_007147.4	NA	NM_007147.4.2	NM_007147.4	5892	15336	0.277557942340305	Tx	Speckle	36.46	Average GC	NA	MANE_mRNA
CGAGAGGTTGTGACGAAA	IntronTRIP	B1	chr9	130846068	-	0	9	NA	NA	0	9	NA	NA	0	9	NA	NA	NA	NA	NA	NA	NA	NA	NA	EnhWk	Interior_Act2	40.66	Average GC	NA	NA
CGAGAGGTTTTGGTAGGG	IntronTRIP	B1	chr15	74470127	-	0	38	NA	NA	0	38	NA	NA	0	38	NA	NA	NA	NA	NA	NA	NA	NA	NA	Tx	Interior_Act1	42.16	Average GC	NA	NA
CGAGAGTATATTCAACGC	IntronTRIP	B1	chr9	129252754	+	0	22	0	20	0	22	0	20	0	22	0	20	NA	NA	NA	NA	76947	8827	0.897090027280994	Quies	Speckle	51.35	High GC	LINE	lncRNA
CGAGAGTATTAGAGCCAC	IntronTRIP	B1	chr2	68255933	+	13	32	NA	NA	71	32	NA	NA	72	32	NA	NA	NA	NA	NA	NA	4330	90102	0.0458531006438495	TxWk	Interior_Act3	39.66	Average GC	NA	lncRNA
CGAGAGTATTCCTCTCGC	IntronTRIP	B1	chr1	186100189	-	0	103	NA	NA	0	103	NA	NA	0	103	NA	NA	NA	NA	NA	NA	NA	NA	NA	Quies	Near_Lm2	38.76	Average GC	NA	NA
CGAGAGTCACAGGCCATA	IntronTRIP	B1	chr16	8072377	-	0	37	NA	NA	14	37	NA	NA	1	37	NA	NA	NA	NA	NA	NA	40379	193578	0.172591544600076	TxWk	Interior_Act2	35.56	Average GC	NA	lncRNA
CGAGAGTCACATACGGCG	IntronTRIP	B1	chr5	154654254	-	0	12	NA	NA	0	12	NA	NA	0	12	NA	NA	NA	NA	NA	NA	NA	NA	NA	EnhA1	Interior_Act3	49.05	High GC	NA	NA
CGAGAGTCACCGTATTGC	IntronTRIP	B1	chr4	32104445	-	0	67	NA	NA	0	67	NA	NA	0	67	NA	NA	NA	NA	NA	NA	NA	NA	NA	Quies	Near_Lm2	39.06	Average GC	NA	NA
CGAGAGTCATGGGCACCT	IntronTRIP	B1	chr1	101179305	+	0	28	0	13	0	28	0	13	0	28	0	13	NA	NA	NA	NA	NA	NA	NA	Quies	Interior_Act3	34.77	Average GC	NA	NA
CGAGAGTCGCAGCTTCGT	IntronTRIP	B1	chr14	20044709	-	0	85	NA	NA	0	85	NA	NA	0	85	NA	NA	NA	NA	NA	NA	NA	NA	NA	TxWk	Interior_Repr1	35.46	Average GC	NA	NA
CGAGAGTCGGCCATCGTC	IntronTRIP	B1	chr7	155004753	-	0	24	0	9	0	24	0	9	0	24	0	9	NA	NA	NA	NA	NA	NA	NA	TssA	Interior_Repr2	43.66	Average GC	NA	NA
CGAGAGTGAGTTCGCGCC	IntronTRIP	B1	chr2	179704355	+	0	35	NA	NA	0	35	NA	NA	0	35	NA	NA	NA	NA	NA	NA	NA	NA	NA	Quies	Lamina	35.36	Average GC	LINE	NA
CGAGAGTGCCGGCTGTTC	IntronTRIP	B1	chrUn_KI270750v1	29923	+	0	29	NA	NA	0	29	NA	NA	0	29	NA	NA	NA	NA	NA	NA	NA	NA	NA	NA	NA	33.87	Low GC	NA	NA
CGAGAGTGGAAACATGTG	IntronTRIP	B1	chr17	67239668	-	57	23	NA	NA	36	23	NA	NA	8	23	NA	NA	NM_014877.4	NA	NM_014877.4.31	NM_014877.4	5528	169225	0.0316332194583212	EnhA1	Interior_Act2	37.56	Average GC	NA	MANE_mRNA
CGAGAGTGGCATCTACGC	IntronTRIP	B1	chr16	20441872	-	0	62	0	13	0	62	0	13	0	62	0	13	NA	NA	NA	NA	5128	1606	0.761508761508761	Quies	Interior_Repr1	48.55	High GC	LTR	lncRNA
CGAGAGTGGGTCATGGTT	IntronTRIP	B1	chr6	112717729	+	0	24	0	10	0	24	0	10	0	24	0	10	NA	NA	NA	NA	NA	NA	NA	Quies	Lamina	35.76	Average GC	NA	NA
CGAGAGTTAAGCACCAAA	IntronTRIP	B1	chr1	171776411	+	0	73	NA	NA	0	73	NA	NA	8	73	NA	NA	NA	NA	NA	NA	NA	NA	NA	Quies	Near_Lm1	41.46	Average GC	NA	NA
CGAGAGTTGAAACAGAGG	IntronTRIP	B1	chr10	72045361	-	0	23	NA	NA	0	23	NA	NA	0	23	NA	NA	NA	NA	NA	NA	NA	NA	NA	TxWk	Interior_Act1	42.96	Average GC	NA	NA
CGAGAGTTGCGAGACGTG	IntronTRIP	B1	chr2	170654040	-	0	51	NA	NA	6	51	NA	NA	0	51	NA	NA	NA	NA	NA	NA	41334	13666	0.751527272727273	ReprPCWk	Interior_Act3	42.06	Average GC	NA	lncRNA
CGAGAGTTGTCGCTTGAA	IntronTRIP	B1	chrX	122205598	+	0	90	NA	NA	0	90	NA	NA	0	90	NA	NA	NA	NA	NA	NA	NA	NA	NA	Quies	Lamina	33.47	Low GC	NA	NA
CGAGATAACCTGCCACCA	IntronTRIP	B1	chr1	111587286	+	0	102	NA	NA	0	102	NA	NA	0	102	NA	NA	NA	NA	NA	NA	NA	NA	NA	EnhWk	Interior_Act2	43.36	Average GC	LINE	NA
CGAGATAAGGTGGCACTT	IntronTRIP	B1	chr6	127971517	-	0	6	NA	NA	0	6	NA	NA	0	6	NA	NA	NM_002844.4	NA	NM_002844.4.1	NM_002844.4	549082	2733	0.995047253155496	Quies	Lamina	35.86	Average GC	NA	MANE_mRNA
CGAGATACGGCTGTCTTG	IntronTRIP	B1	chr1	192786962	+	0	15	NA	NA	0	15	NA	NA	0	15	NA	NA	NA	NA	NA	NA	NA	NA	NA	Quies	Lamina	36.46	Average GC	NA	NA
CGAGATAGGGACCGTATA	IntronTRIP	B1	chr7	38895821	+	0	57	NA	NA	0	57	NA	NA	0	57	NA	NA	NA	NA	NA	NA	NA	NA	NA	TxWk	Interior_Act3	39.36	Average GC	NA	NA
CGAGATATATTCTTCACT	IntronTRIP	B1	chr6	170348146	+	0	14	NA	NA	0	14	NA	NA	4	14	NA	NA	NM_032448.3	NA	NM_032448.3.4	NM_032448.3	41389	58921	0.412610906190808	Tx	Interior_Act2	40.76	Average GC	NA	MANE_mRNA
CGAGATATTAATCGCTCA	IntronTRIP	B1	chr2	62733120	+	1	84	NA	NA	34	84	NA	NA	0	84	NA	NA	NM_001142616.3	NA	NM_001142616.3.2	NM_001142616.3	27408	313367	0.0804284351845059	Quies	Near_Lm1	35.86	Average GC	NA	MANE_mRNA
CGAGATGAAAAGGCCGCC	IntronTRIP	B1	chr10	9809456	+	0	15	NA	NA	0	15	NA	NA	0	15	NA	NA	NA	NA	NA	NA	NA	NA	NA	Quies	Near_Lm2	39.66	Average GC	NA	NA
CGAGATGATATGGAGCCA	IntronTRIP	B1	chr6	2546728	+	0	68	NA	NA	0	68	NA	NA	0	68	NA	NA	NA	NA	NA	NA	NA	NA	NA	ReprPCWk	Interior_Repr2	43.06	Average GC	NA	NA
CGAGATGCAGGCATTGAA	IntronTRIP	B1	chr1	10645635	-	0	23	NA	NA	0	23	NA	NA	0	23	NA	NA	NM_001079843.3	NA	NM_001079843.3.4	NM_001079843.3	151011	9032	0.943565166861406	ReprPCWk	Interior_Act1	56.54	High GC	NA	MANE_mRNA
CGAGATGCCAACTGGCAA	IntronTRIP	B1	chr21	15012193	-	35	15	NA	NA	47	15	NA	NA	26	15	NA	NA	NM_003489.4	NA	NM_003489.4.1	NM_003489.4	52807	50959	0.508904650849026	Quies	Interior_Act3	32.77	Low GC	DNA	lncRNA
CGAGATGCCTTCTGGTGT	IntronTRIP	B1	chr16	80096159	+	0	49	NA	NA	1	49	NA	NA	0	49	NA	NA	NA	NA	NA	NA	30323	71418	0.298041104372868	Quies	Near_Lm1	38.36	Average GC	NA	lncRNA
CGAGATGCGGCACGACTA	IntronTRIP	B1	chr9	136437078	+	1	40	0	14	0	40	0	14	12	40	0	14	NA	NA	NA	NA	NA	NA	NA	EnhWk	Speckle	53.65	High GC	NA	NA
CGAGATGCGGGCTAGGGC	IntronTRIP	B1	chr6	138086501	+	0	15	NA	NA	0	15	NA	NA	0	15	NA	NA	NA	NA	NA	NA	NA	NA	NA	Quies	Near_Lm1	37.56	Average GC	NA	NA
CGAGATGCTACAGCAGGT	IntronTRIP	B1	chr4	61603034	+	0	55	NA	NA	0	55	NA	NA	0	55	NA	NA	NM_001387552.1	NA	NM_001387552.1.5	NM_001387552.1	402709	475301	0.458661063085842	Quies	Lamina	35.26	Average GC	NA	MANE_mRNA
CGAGATGCTATTATAGTC	IntronTRIP	B1	chr10	85063666	-	0	26	NA	NA	0	26	NA	NA	0	26	NA	NA	NA	NA	NA	NA	NA	NA	NA	Quies	Lamina	31.37	Low GC	NA	NA
CGAGATGCTCAAAGTCAC	IntronTRIP	B1	chr2	133592667	+	0	50	NA	NA	0	50	NA	NA	0	50	NA	NA	NA	NA	NA	NA	NA	NA	NA	Quies	Near_Lm2	36.76	Average GC	NA	NA
CGAGATGGGGACGTCACC	IntronTRIP	B1	chr11	312887	+	93	10	NA	NA	43	10	NA	NA	41	10	NA	NA	NA	NA	NA	NA	NA	NA	NA	EnhA2	Speckle	45.75	Average GC	NA	NA
CGAGATGGTGGGGAAATG	IntronTRIP	B1	chr7	20238974	+	0	37	0	56	16	37	6	56	5	37	12	56	NA	NA	NA	NA	NA	NA	NA	EnhA1	Near_Lm2	36.86	Average GC	NA	NA
CGAGATGTATCTCCCTGA	IntronTRIP	B1	chr9	5839562	+	0	18	NA	NA	2	18	NA	NA	0	18	NA	NA	NA	NA	NA	NA	NA	NA	NA	EnhA1	Interior_Act3	45.35	Average GC	NA	NA
CGAGATGTCGTCTTAGGC	IntronTRIP	B1	chr4	184266258	+	0	4	NA	NA	0	4	NA	NA	0	4	NA	NA	NA	NA	NA	NA	NA	NA	NA	EnhA2	Interior_Act3	44.66	Average GC	LINE	NA
CGAGATGTTGCTGCTCCA	IntronTRIP	B1	chr14	81358655	-	24	34	NA	NA	70	34	NA	NA	36	34	NA	NA	NM_001394390.1	NA	NM_001394390.1.4	NM_001394390.1	41669	98004	0.298332533846914	TxWk	Interior_Act3	33.07	Low GC	NA	MANE_mRNA
CGAGATTAGCGCTTAACA	IntronTRIP	B1	chr10	119091170	+	0	31	NA	NA	0	31	NA	NA	0	31	NA	NA	NA	NA	NA	NA	NA	NA	NA	EnhWk	Interior_Act2	44.86	Average GC	NA	NA
CGAGATTATTGACCCTGC	IntronTRIP	B1	chr17	3994474	+	0	3	NA	NA	1	3	NA	NA	0	3	NA	NA	NA	NA	NA	NA	NA	NA	NA	Quies	Speckle	37.96	Average GC	NA	NA
CGAGATTGCAGACTTCGG	IntronTRIP	B1	chr3	141875296	-	0	22	NA	NA	1	22	NA	NA	6	22	NA	NA	NA	NA	NA	NA	NA	NA	NA	EnhWk	Interior_Act2	45.25	Average GC	NA	NA
CGAGATTGTTGCCCTCGC	IntronTRIP	B1	chr10	13371251	-	0	63	NA	NA	0	63	NA	NA	0	63	NA	NA	NA	NA	NA	NA	NA	NA	NA	Quies	Interior_Act2	44.86	Average GC	NA	NA
CGAGATTTCGCGTCGAGA	IntronTRIP	B1	chr6	111264157	+	30	40	NA	NA	22	40	NA	NA	0	40	NA	NA	NM_153369.4	NA	NM_153369.4.3	NM_153369.4	4819	15848	0.233173658489379	EnhA1	Interior_Act3	41.26	Average GC	NA	MANE_mRNA
CGAGCAAACTGGACCGTC	IntronTRIP	B1	chr7	81649867	+	0	20	NA	NA	0	20	NA	NA	0	20	NA	NA	NA	NA	NA	NA	NA	NA	NA	Het	Lamina	34.37	Low GC	NA	NA
CGAGCAACAACTCGGGGT	IntronTRIP	B1	chr8	87943741	-	59	180	32	35	162	180	49	35	114	180	19	35	NA	NA	NA	NA	NA	NA	NA	Quies	Lamina	43.36	Average GC	NA	NA
CGAGCAAGAAACTATCCC	IntronTRIP	B1	chr8	101108629	-	0	42	0	16	14	42	0	16	0	42	19	16	NA	NA	NA	NA	NA	NA	NA	EnhA1	Interior_Act2	50.35	High GC	NA	NA
CGAGCAAGCGTTCTCATA	IntronTRIP	B1	chr5	134817485	-	0	2	14	225	0	2	206	225	1	2	224	225	NA	NA	NA	NA	NA	NA	NA	Tx	Interior_Act2	33.87	Low GC	NA	NA
CGAGCAAGGTCGCGGCCC	IntronTRIP	B1	chr10	67928522	+	0	20	NA	NA	4	20	NA	NA	0	20	NA	NA	NA	NA	NA	NA	NA	NA	NA	TxWk	Near_Lm1	45.95	Average GC	NA	NA
CGAGCACAAACAGCTGCA	IntronTRIP	B1	chr1	200576542	+	0	43	NA	NA	0	43	NA	NA	0	43	NA	NA	NA	NA	NA	NA	NA	NA	NA	TxWk	Interior_Act3	42.46	Average GC	NA	NA
CGAGCACAACGACTCTTT	IntronTRIP	B1	chr7	114925804	+	0	125	NA	NA	0	125	NA	NA	0	125	NA	NA	NM_001166345.3	NA	NM_001166345.3.2	NM_001166345.3	3711	94113	0.0379354759568204	Quies	Lamina	34.87	Average GC	NA	MANE_mRNA
CGAGCACATAGAGTCCTC	IntronTRIP	B1	chr1	166564545	-	0	19	NA	NA	0	19	NA	NA	0	19	NA	NA	NA	NA	NA	NA	NA	NA	NA	Quies	Near_Lm1	38.26	Average GC	NA	NA
CGAGCACCACATGCACCA	IntronTRIP	B1	chr10	120880972	+	18	121	NA	NA	65	121	NA	NA	94	121	NA	NA	NM_018117.12	NA	NM_018117.12.13	NM_018117.12	29611	28552	0.509103725736293	TxWk	Interior_Repr2	34.47	Average GC	NA	MANE_mRNA
CGAGCACTCTGCGCACCC	IntronTRIP	B1	chr7	126306675	-	0	57	NA	NA	0	57	NA	NA	0	57	NA	NA	NA	NA	NA	NA	NA	NA	NA	Quies	Lamina	39.16	Average GC	NA	NA
CGAGCAGAAGAGTCCGAC	IntronTRIP	B1	chr21	29164218	+	0	38	NA	NA	0	38	NA	NA	0	38	NA	NA	NM_001286620.2	NA	NM_001286620.2.4	NM_001286620.2	33575	11669	0.742087348598709	ReprPCWk	Near_Lm1	40.86	Average GC	NA	MANE_mRNA
CGAGCAGACAGTGAGTTC	IntronTRIP	B1	chr3	133159795	-	0	24	NA	NA	20	24	NA	NA	0	24	NA	NA	NA	NA	NA	NA	NA	NA	NA	EnhA1	Near_Lm1	46.05	Average GC	SINE	NA
CGAGCAGACTCTGTTTCG	IntronTRIP	B1	chr2	108401849	+	0	39	NA	NA	0	39	NA	NA	0	39	NA	NA	NA	NA	NA	NA	NA	NA	NA	EnhWk	Interior_Act3	44.66	Average GC	LTR	NA
CGAGCAGATTTTAAAAGC	IntronTRIP	B1	chr3	182892894	-	0	49	NA	NA	0	49	NA	NA	0	49	NA	NA	NA	NA	NA	NA	NA	NA	NA	TxWk	Interior_Act3	33.67	Low GC	NA	NA
CGAGCAGCCCCCAGTACC	IntronTRIP	B1	chr6	96442745	+	86	72	NA	NA	64	72	NA	NA	34	72	NA	NA	NA	NA	NA	NA	NA	NA	NA	Quies	Lamina	43.36	Average GC	LINE	NA
CGAGCAGCTCGGCAGGGC	IntronTRIP	B1	chr17	35563776	+	0	50	NA	NA	9	50	NA	NA	0	50	NA	NA	NA	NA	NA	NA	NA	NA	NA	EnhA2	Interior_Act1	44.16	Average GC	NA	NA
CGAGCAGCTGGTCTAAGC	IntronTRIP	B1	chrX	154785971	+	0	37	NA	NA	2	37	NA	NA	0	37	NA	NA	NA	NA	NA	NA	NA	NA	NA	EnhG2	Interior_Act1	45.15	Average GC	NA	NA
CGAGCAGTGGCGGCCCTA	IntronTRIP	B1	chr12	30530071	+	0	19	NA	NA	0	19	NA	NA	0	19	NA	NA	NA	NA	NA	NA	NA	NA	NA	EnhWk	Near_Lm1	34.77	Average GC	NA	NA
CGAGCAGTGTCGAAGAAT	IntronTRIP	B1	chr10	14537992	-	0	50	NA	NA	0	50	NA	NA	0	50	NA	NA	NM_031453.4	NA	NM_031453.4.3	NM_031453.4	236905	19436	0.924179120780523	ReprPCWk	Interior_Repr2	43.96	Average GC	SINE	MANE_mRNA
CGAGCATACCCTGAGTAT	IntronTRIP	B1	chr1	96708518	+	0	18	NA	NA	0	18	NA	NA	0	18	NA	NA	NA	NA	NA	NA	NA	NA	NA	Quies	Near_Lm2	41.86	Average GC	NA	NA
CGAGCATAGTACAAGTTC	IntronTRIP	B1	chr14	22437506	-	0	51	NA	NA	0	51	NA	NA	0	51	NA	NA	NA	NA	NA	NA	46956	240060	0.163600635504641	Quies	Interior_Repr1	27.27	Low GC	NA	lncRNA
CGAGCATCCGTCGGGCCA	IntronTRIP	B1	chr4	79226315	-	0	75	NA	NA	55	75	NA	NA	0	75	NA	NA	NA	NA	NA	NA	NA	NA	NA	TxWk	Near_Lm1	41.46	Average GC	NA	NA
CGAGCATCTACTCTAGCC	IntronTRIP	B1	chr6	53734517	+	0	54	NA	NA	0	54	NA	NA	0	54	NA	NA	NA	NA	NA	NA	NA	NA	NA	Quies	Near_Lm1	35.86	Average GC	NA	NA
CGAGCATGTGTGTGAACA	IntronTRIP	B1	chr4	109442167	-	0	24	0	11	0	24	0	11	0	24	0	11	NA	NA	NA	NA	NA	NA	NA	TxWk	Interior_Act3	38.36	Average GC	NA	NA
CGAGCATTCGTGTTGATT	IntronTRIP	B1	chr1	243407662	+	18	64	NA	NA	15	64	NA	NA	4	64	NA	NA	NM_006642.5	NA	NM_006642.5.13	NM_006642.5	151622	92429	0.621271783356757	Quies	Near_Lm2	35.36	Average GC	NA	MANE_mRNA
CGAGCATTGGTGTAGGAG	IntronTRIP	B1	chr1	150233484	-	0	12	NA	NA	0	12	NA	NA	7	12	NA	NA	NM_030920.5	NA	NM_030920.5.6	NM_030920.5	2628	15068	0.148508137432188	TssFlnkU	Speckle	44.96	Average GC	NA	MANE_mRNA
CGAGCCAATGGACACAAT	IntronTRIP	B1	chr12	112436890	+	0	14	NA	NA	26	14	NA	NA	0	14	NA	NA	NM_002834.5	NA	NM_002834.5.1	NM_002834.5	17944	73028	0.197247504726729	Quies	Interior_Act1	37.36	Average GC	NA	MANE_mRNA
CGAGCCACACGCTATTTC	IntronTRIP	B1	chr8	95728358	+	0	63	NA	NA	0	63	NA	NA	0	63	NA	NA	NA	NA	NA	NA	523902	82896	0.863387816044219	ReprPCWk	Near_Lm1	40.36	Average GC	Simple_repeat	lncRNA
CGAGCCACGAGGTCTCGA	IntronTRIP	B1	chr7	108497257	-	1	31	NA	NA	6	31	NA	NA	17	31	NA	NA	NM_001256007.3	NA	NM_001256007.3.5	NM_001256007.3	28878	26841	0.518279222527325	Quies	Interior_Act3	32.17	Low GC	NA	MANE_mRNA
CGAGCCACGGGATGGTTA	IntronTRIP	B1	chr2	45441847	-	0	6	0	57	18	6	9	57	5	6	6	57	NM_018079.5	NA	NM_018079.5.5	NM_018079.5	169420	53168	0.761137168221108	Quies	Interior_Act2	37.66	Average GC	NA	MANE_mRNA
CGAGCCACGTTCCCTCGT	IntronTRIP	B1	chr2	155391923	-	0	55	NA	NA	0	55	NA	NA	0	55	NA	NA	NA	NA	NA	NA	NA	NA	NA	Quies	Lamina	33.77	Low GC	LTR	NA
CGAGCCACTGACACTGTT	IntronTRIP	B1	chr7	148640702	-	0	45	NA	NA	0	45	NA	NA	0	45	NA	NA	NA	NA	NA	NA	NA	NA	NA	ReprPC	Interior_Act3	48.45	High GC	SINE	NA
CGAGCCACTGGTGTAGAG	IntronTRIP	B1	chr2	195494824	-	0	75	NA	NA	0	75	NA	NA	0	75	NA	NA	NA	NA	NA	NA	20875	43046	0.326574991004521	Quies	Near_Lm2	31.77	Low GC	NA	lncRNA
CGAGCCAGCCGAGCCTCT	IntronTRIP	B1	chr11	96055968	-	0	145	NA	NA	0	145	NA	NA	0	145	NA	NA	NM_032427.4	NA	NM_032427.4.3	NM_032427.4	287227	79371	0.783493090524225	Quies	Interior_Act3	38.26	Average GC	NA	MANE_mRNA
CGAGCCAGTTTTGCATAG	IntronTRIP	B1	chr3	42164410	-	0	59	NA	NA	0	59	NA	NA	0	59	NA	NA	NA	NA	NA	NA	NA	NA	NA	EnhWk	Interior_Act3	45.05	Average GC	SINE	NA
CGAGCCATATATGCGTCC	IntronTRIP	B1	chr2	170419478	-	0	77	NA	NA	0	77	NA	NA	0	77	NA	NA	NA	NA	NA	NA	NA	NA	NA	ReprPCWk	Interior_Act3	47.35	Average GC	LTR	NA
CGAGCCATATCCGGCTTT	IntronTRIP	B1	chr13	66079453	+	31	31	NA	NA	114	31	NA	NA	23	31	NA	NA	NA	NA	NA	NA	NA	NA	NA	EnhWk	Near_Lm2	43.86	Average GC	NA	NA
CGAGCCATTCGAGGTGCC	IntronTRIP	B1	chr2	216830391	-	0	17	0	30	0	17	0	30	0	17	0	30	NA	NA	NA	NA	NA	NA	NA	ReprPC	Interior_Act3	44.06	Average GC	NA	NA
CGAGCCATTGTGAGACCC	IntronTRIP	B1	chrX	112019103	+	0	88	NA	NA	0	88	NA	NA	0	88	NA	NA	NA	NA	NA	NA	NA	NA	NA	Quies	Near_Lm2	44.16	Average GC	NA	NA
CGAGCCCAACGAAGTACC	IntronTRIP	B1	chr15	51667030	+	0	23	NA	NA	0	23	NA	NA	0	23	NA	NA	NA	NA	NA	NA	NA	NA	NA	Quies	Interior_Act3	35.56	Average GC	NA	NA
CGAGCCCAATGTTATGAG	IntronTRIP	B1	chr7	47219295	+	9	44	NA	NA	20	44	NA	NA	32	44	NA	NA	NA	NA	NA	NA	NA	NA	NA	EnhA1	Near_Lm1	49.25	High GC	NA	NA
CGAGCCCAGCACAAAACT	IntronTRIP	B1	chr22	29837674	+	0	103	0	15	7	103	0	15	0	103	0	15	NA	NA	NA	NA	NA	NA	NA	TssA	Speckle	54.95	High GC	NA	NA
CGAGCCCAGCCCAATAAT	IntronTRIP	B1	chr1	121454727	-	0	35	NA	NA	0	35	NA	NA	0	35	NA	NA	NA	NA	NA	NA	NA	NA	NA	Quies	Lamina_Like	36.36	Average GC	LTR	NA
CGAGCCCATTTTGCCGGC	IntronTRIP	B1	chr19	15837604	+	6	8	NA	NA	57	8	NA	NA	39	8	NA	NA	NA	NA	NA	NA	NA	NA	NA	TssFlnk	Speckle	39.76	Average GC	NA	NA
CGAGCCCCATTCAAACCC	IntronTRIP	B1	chr3	34439395	-	0	13	NA	NA	1	13	NA	NA	0	13	NA	NA	NA	NA	NA	NA	NA	NA	NA	Quies	Lamina	34.87	Average GC	SINE	NA
CGAGCCCCCGGGAGCACA	IntronTRIP	B1	chr18	3060050	+	0	11	NA	NA	0	11	NA	NA	0	11	NA	NA	NA	NA	NA	NA	NA	NA	NA	Quies	Interior_Act3	35.56	Average GC	NA	NA
CGAGCCCCTCGGGCGGAC	IntronTRIP	B1	chrX	38843571	+	0	20	NA	NA	0	20	NA	NA	0	20	NA	NA	NA	NA	NA	NA	NA	NA	NA	EnhWk	Interior_Act3	35.26	Average GC	NA	NA
CGAGCCCCTGAATGTGCA	IntronTRIP	B1	chr10	24921213	-	25	2	NA	NA	3	2	NA	NA	12	2	NA	NA	NM_020200.7	NA	NM_020200.7.6	NM_020200.7	31393	72600	0.301876087813603	EnhA1	Interior_Act3	38.46	Average GC	NA	MANE_mRNA
CGAGCCCGCCGGGAATAA	IntronTRIP	B1	chr4	156465087	+	0	47	NA	NA	0	47	NA	NA	0	47	NA	NA	NA	NA	NA	NA	NA	NA	NA	Quies	Lamina	33.27	Low GC	NA	NA
CGAGCCCGGGACAACTTG	IntronTRIP	B1	chr2	37561644	+	0	16	NA	NA	0	16	NA	NA	0	16	NA	NA	NA	NA	NA	NA	72191	43740	0.622706609966273	EnhA1	Near_Lm1	39.16	Average GC	NA	lncRNA
CGAGCCCGGGTTAATTCT	IntronTRIP	B1	chr5	122113344	+	0	22	NA	NA	0	22	NA	NA	12	22	NA	NA	NA	NA	NA	NA	NA	NA	NA	TssA	Near_Lm2	46.85	Average GC	NA	NA
CGAGCCCGGTTTTGCTCT	IntronTRIP	B1	chr7	12738365	+	0	11	86	5	10	11	113	5	10	11	75	5	NA	NA	NA	NA	12213	1013555	0.0119062010123147	EnhA1	Interior_Act3	37.26	Average GC	LINE	lncRNA
CGAGCCCTAGCGATTGAG	IntronTRIP	B1	chr14	23160572	+	0	29	NA	NA	0	29	NA	NA	0	29	NA	NA	NA	NA	NA	NA	NA	NA	NA	EnhWk	Interior_Act1	47.15	Average GC	SINE	NA
CGAGCCCTCGGCCTTGTA	IntronTRIP	B1	chr6	122484691	-	0	76	NA	NA	0	76	NA	NA	10	76	NA	NA	NA	NA	NA	NA	NA	NA	NA	TxWk	Near_Lm2	34.07	Low GC	NA	NA
CGAGCCCTGAAACATGGC	IntronTRIP	B1	chr7	53215553	+	0	102	0	154	0	102	0	154	0	102	0	154	NA	NA	NA	NA	NA	NA	NA	Quies	Lamina	38.26	Average GC	NA	NA
CGAGCCCTTCAGCTGACA	IntronTRIP	B1	chr4	17735534	+	0	17	NA	NA	0	17	NA	NA	0	17	NA	NA	NA	NA	NA	NA	NA	NA	NA	ReprPCWk	Interior_Act3	36.66	Average GC	NA	NA
CGAGCCGAAGGCCGCTAA	IntronTRIP	B1	chr1	107970696	+	0	6	NA	NA	0	6	NA	NA	0	6	NA	NA	NA	NA	NA	NA	6329	105324	0.056684549452321	ReprPCWk	Near_Lm2	41.06	Average GC	NA	lncRNA
CGAGCCGACAGCAGCACT	IntronTRIP	B1	chr6	27290893	+	0	9	NA	NA	0	9	NA	NA	0	9	NA	NA	NA	NA	NA	NA	NA	NA	NA	TssFlnkU	Interior_Act2	46.35	Average GC	NA	NA
CGAGCCGAGACGATGAGC	IntronTRIP	B1	chr10	74314976	+	1	32	NA	NA	2	32	NA	NA	0	32	NA	NA	NM_006721.4	NA	NM_006721.4.4	NM_006721.4	163756	394314	0.293432723493469	Quies	Interior_Act3	27.47	Low GC	NA	MANE_mRNA
CGAGCCGAGCGCGTAAGT	IntronTRIP	B1	chr17	77653882	-	0	120	NA	NA	0	120	NA	NA	0	120	NA	NA	NA	NA	NA	NA	NA	NA	NA	ReprPC	Speckle	52.75	High GC	NA	NA
CGAGCCGAGGCCGGGGCC	IntronTRIP	B1	chr12	75529676	+	0	18	NA	NA	2	18	NA	NA	11	18	NA	NA	NA	NA	NA	NA	NA	NA	NA	Quies	Near_Lm2	35.06	Average GC	DNA	NA
CGAGCCGATAGTTAAGCA	IntronTRIP	B1	chr1	57223543	-	0	31	NA	NA	0	31	NA	NA	1	31	NA	NA	NM_001365792.1	NA	NM_001365792.1.13	NM_001365792.1	200517	228766	0.467097462513074	Quies	Near_Lm2	48.85	High GC	NA	MANE_mRNA
CGAGCCGATGAGCTCCCG	IntronTRIP	B1	chr10	24561299	-	0	140	0	5	0	140	0	5	0	140	0	5	NA	NA	NA	NA	NA	NA	NA	Quies	Interior_Act3	43.16	Average GC	NA	NA
CGAGCCGATTTAGGCACT	IntronTRIP	B1	chr15	23345789	-	0	2	NA	NA	0	2	NA	NA	0	2	NA	NA	NA	NA	NA	NA	NA	NA	NA	Quies	Interior_Repr1	36.56	Average GC	NA	NA
CGAGCCGCCGACCTGAGG	IntronTRIP	B1	chr6	21034104	+	0	89	NA	NA	43	89	NA	NA	30	89	NA	NA	NM_017774.3	NA	NM_017774.3.11	NM_017774.3	499648	198300	0.71588141236883	Quies	Near_Lm1	40.86	Average GC	NA	MANE_mRNA
CGAGCCGCGGCTGAGCGT	IntronTRIP	B1	chr17	29061582	+	0	40	NA	NA	0	40	NA	NA	0	40	NA	NA	NA	NA	NA	NA	NA	NA	NA	EnhWk	Speckle	49.55	High GC	NA	NA
CGAGCCGGACTAAACGAA	IntronTRIP	B1	chr2	181744324	-	0	10	NA	NA	1	10	NA	NA	0	10	NA	NA	NA	NA	NA	NA	NA	NA	NA	Quies	Near_Lm2	39.16	Average GC	SINE	NA
CGAGCCGGGAACCCTCGC	IntronTRIP	B1	chr9	259376	+	28	13	NA	NA	0	13	NA	NA	0	13	NA	NA	NM_203447.4	NA	NM_203447.4.1	NM_203447.4	44512	205879	0.177769967770407	EnhWk	Interior_Act3	39.76	Average GC	NA	MANE_mRNA
CGAGCCGGGATGTGAACA	IntronTRIP	B1	chr1	32571471	-	0	8	NA	NA	0	8	NA	NA	0	8	NA	NA	NA	NA	NA	NA	NA	NA	NA	ReprPCWk	Interior_Act1	44.26	Average GC	LINE	NA
CGAGCCGTACGAATTCAT	IntronTRIP	B1	chr1	59096715	-	0	59	NA	NA	0	59	NA	NA	0	59	NA	NA	NA	NA	NA	NA	NA	NA	NA	EnhWk	Interior_Act3	44.86	Average GC	NA	NA
CGAGCCGTATCAATGTTG	IntronTRIP	B1	chr17	35064728	-	14	9	NA	NA	33	9	NA	NA	12	9	NA	NA	NA	NA	NA	NA	NA	NA	NA	EnhA1	Interior_Act1	34.37	Low GC	NA	NA
CGAGCCGTGATTCAATTT	IntronTRIP	B1	chr18	63518697	+	0	5	NA	NA	0	5	NA	NA	0	5	NA	NA	NA	NA	NA	NA	NA	NA	NA	Quies	Near_Lm2	43.16	Average GC	NA	NA
CGAGCCGTGCTACCGTGT	IntronTRIP	B1	chr1	186330383	-	115	55	NA	NA	95	55	NA	NA	115	55	NA	NA	NM_003292.3	NA	NM_003292.3.12	NM_003292.3	44870	18732	0.705480959718248	Tx	Near_Lm2	38.16	Average GC	NA	MANE_mRNA
CGAGCCGTGTGGTATTAC	IntronTRIP	B1	chr1	202067883	-	0	52	NA	NA	0	52	NA	NA	0	52	NA	NA	NA	NA	NA	NA	NA	NA	NA	ReprPCWk	Interior_Act1	49.75	High GC	NA	NA
CGAGCCTACGCCGTTCCG	IntronTRIP	B1	chr22	17329065	-	21	40	NA	NA	38	40	NA	NA	91	40	NA	NA	NA	NA	NA	NA	NA	NA	NA	ReprPCWk	Interior_Repr2	47.45	Average GC	NA	NA
CGAGCCTAGGGCTCCATC	IntronTRIP	B1	chr15	88049733	-	0	200	NA	NA	0	200	NA	NA	0	200	NA	NA	NM_001012338.3	NA	NM_001012338.3.7	NM_001012338.3	207006	189983	0.521440140658809	Quies	Near_Lm1	37.56	Average GC	NA	MANE_mRNA
CGAGCCTCCATTCAACCC	IntronTRIP	B1	chr5	138521149	-	0	2	10	77	0	2	403	77	0	2	180	77	NM_004730.4	NA	NM_004730.4.9	NM_004730.4	22087	15055	0.594663723008993	Tx	Interior_Act1	39.46	Average GC	NA	MANE_mRNA
CGAGCCTCGAGGAATGAT	IntronTRIP	B1	chr6	135568814	+	0	69	NA	NA	0	69	NA	NA	0	69	NA	NA	NA	NA	NA	NA	71392	259889	0.215502851053939	Quies	Near_Lm1	32.17	Low GC	NA	lncRNA
CGAGCCTCGGAGAATAAA	IntronTRIP	B1	chr6	72414577	-	0	47	NA	NA	2	47	NA	NA	14	47	NA	NA	NA	NA	NA	NA	NA	NA	NA	Quies	Near_Lm2	43.46	Average GC	NA	NA
CGAGCCTCTCGAGTGATG	IntronTRIP	B1	chr5	143340470	+	0	15	NA	NA	0	15	NA	NA	0	15	NA	NA	NA	NA	NA	NA	NA	NA	NA	TxWk	Interior_Act3	39.06	Average GC	NA	NA
CGAGCCTGCAAACAAATC	IntronTRIP	B1	chr12	123372583	-	0	5	NA	NA	1	5	NA	NA	0	5	NA	NA	NA	NA	NA	NA	NA	NA	NA	EnhWk	Interior_Act1	47.75	High GC	NA	NA
CGAGCCTGGGACACGTGA	IntronTRIP	B1	chr7	110945483	+	0	49	NA	NA	0	49	NA	NA	0	49	NA	NA	NA	NA	NA	NA	NA	NA	NA	Quies	Near_Lm2	42.96	Average GC	NA	NA
CGAGCCTGTGTACGCTGC	IntronTRIP	B1	chr6	47133596	-	0	86	NA	NA	0	86	NA	NA	0	86	NA	NA	NA	NA	NA	NA	NA	NA	NA	EnhWk	Near_Lm1	43.26	Average GC	NA	NA
CGAGCCTTCCGTTTAGAC	IntronTRIP	B1	chr6	69796413	-	0	9	NA	NA	21	9	NA	NA	2	9	NA	NA	NM_018368.4	NA	NM_018368.4.15	NM_018368.4	597	122404	0.00485361907626767	TssA	Near_Lm2	52.15	High GC	NA	MANE_mRNA
CGAGCCTTGGGGGAAAAT	IntronTRIP	B1	chr12	43795230	+	0	2	NA	NA	7	2	NA	NA	0	2	NA	NA	NA	NA	NA	NA	NA	NA	NA	TxWk	Near_Lm1	33.37	Low GC	NA	NA
CGAGCGAAAACCAATCCG	IntronTRIP	B1	chr4	2362286	+	0	14	NA	NA	0	14	NA	NA	0	14	NA	NA	NA	NA	NA	NA	NA	NA	NA	EnhWk	Interior_Act1	61.64	High GC	NA	NA
CGAGCGAAGCACTACTCA	IntronTRIP	B1	chr1	236396565	+	0	41	NA	NA	38	41	NA	NA	79	41	NA	NA	NM_145861.4	NA	NM_145861.4.1	NM_145861.4	2280	88365	0.0251530696673837	TssFlnkD	Interior_Act3	43.86	Average GC	NA	MANE_mRNA
CGAGCGACGGAGCGTAAC	IntronTRIP	B1	chr12	104287679	-	0	56	NA	NA	0	56	NA	NA	0	56	NA	NA	NA	NA	NA	NA	NA	NA	NA	TssA	Interior_Act3	47.95	High GC	SINE	NA
CGAGCGACTGGTGCGATG	IntronTRIP	B1	chr6	10403252	+	0	32	NA	NA	0	32	NA	NA	0	32	NA	NA	NA	NA	NA	NA	NA	NA	NA	EnhA1	Near_Lm1	40.06	Average GC	NA	NA
CGAGCGAGATGCTCGGGT	IntronTRIP	B1	chr15	58037947	-	0	5	NA	NA	10	5	NA	NA	44	5	NA	NA	NM_003888.4	NA	NM_003888.4.12	NM_003888.4	27764	84519	0.24726806373182	EnhWk	Interior_Act2	37.66	Average GC	NA	MANE_mRNA
CGAGCGATACTTACACGT	IntronTRIP	B1	chr2	171132513	+	0	25	NA	NA	0	25	NA	NA	0	25	NA	NA	NA	NA	NA	NA	NA	NA	NA	TxWk	Interior_Act2	39.86	Average GC	NA	NA
CGAGCGATTGGCAGTCTG	IntronTRIP	B1	chr1	182389506	-	1672	22	NA	NA	1164	22	NA	NA	409	22	NA	NA	NM_001033044.4	NA	NM_001033044.4.6	NM_001033044.4	2284	11409	0.166800555028117	EnhG2	Interior_Act3	44.06	Average GC	NA	MANE_mRNA
CGAGCGCAATGACCTGTC	IntronTRIP	B1	chr7	100696246	+	0	21	NA	NA	0	21	NA	NA	0	21	NA	NA	NA	NA	NA	NA	NA	NA	NA	ReprPCWk	Speckle	45.65	Average GC	NA	NA
CGAGCGCATGCTTTTTTT	IntronTRIP	B1	chrX	103232731	-	0	9	NA	NA	0	9	NA	NA	0	9	NA	NA	NA	NA	NA	NA	NA	NA	NA	EnhA1	Interior_Act3	41.96	Average GC	NA	NA
CGAGCGCCGCACAAGGCA	IntronTRIP	B1	chr5	19019377	-	0	98	NA	NA	6	98	NA	NA	0	98	NA	NA	NA	NA	NA	NA	122969	53516	0.696767430659829	Quies	Lamina	41.86	Average GC	NA	lncRNA
CGAGCGCGAGAGCTGTGC	IntronTRIP	B1	chr7	140356712	+	0	5	NA	NA	0	5	NA	NA	0	5	NA	NA	NA	NA	NA	NA	NA	NA	NA	Tx	Interior_Act3	46.35	Average GC	LINE	NA
CGAGCGCGCCAGAGACTA	IntronTRIP	B1	chr5	97097191	+	69	64	NA	NA	34	64	NA	NA	0	64	NA	NA	NA	NA	NA	NA	8116	340026	0.0233123265793843	TxWk	Interior_Act3	35.56	Average GC	LINE	lncRNA
CGAGCGCGGTGGTAACGC	IntronTRIP	B1	chr4	48078656	-	0	31	NA	NA	0	31	NA	NA	0	31	NA	NA	NM_003328.3	NA	NM_003328.3.4	NM_003328.3	55594	12264	0.81926965133072	Quies	Near_Lm1	39.46	Average GC	NA	MANE_mRNA
CGAGCGCGTGTACTACCA	IntronTRIP	B1	chr5	71210034	+	0	6	NA	NA	2	6	NA	NA	0	6	NA	NA	NA	NA	NA	NA	NA	NA	NA	Quies	Interior_Repr1	44.06	Average GC	NA	NA
CGAGCGCTTACCGATGAC	IntronTRIP	B1	chr6	158813698	-	468	27	NA	NA	403	27	NA	NA	344	27	NA	NA	NM_001111077.2	NA	NM_001111077.2.12	NM_001111077.2	5670	47951	0.105742153260849	EnhG1	Interior_Act2	48.75	High GC	NA	MANE_mRNA
CGAGCGGACGTTTCCTGT	IntronTRIP	B1	chr4	139178588	+	46	23	NA	NA	34	23	NA	NA	0	23	NA	NA	NA	NA	NA	NA	1132	66844	0.0166529363304696	TssFlnkU	Interior_Act3	56.04	High GC	NA	lncRNA
CGAGCGGAGGACTGCGTC	IntronTRIP	B1	chr1	31014966	+	0	57	NA	NA	0	57	NA	NA	0	57	NA	NA	NA	NA	NA	NA	NA	NA	NA	TxWk	Interior_Act1	40.16	Average GC	SINE	NA
CGAGCGGAGTTCAACAAC	IntronTRIP	B1	chr3	179152084	+	3	24	NA	NA	35	24	NA	NA	74	24	NA	NA	NM_006218.4	NA	NM_006218.4.1	NM_006218.4	3728	88009	0.0406379105486336	EnhWk	Interior_Act3	38.26	Average GC	NA	MANE_mRNA
CGAGCGGAGTTGCTAAAC	IntronTRIP	B1	chr6	133433078	-	0	93	NA	NA	0	93	NA	NA	0	93	NA	NA	NA	NA	NA	NA	NA	NA	NA	Quies	Lamina	37.86	Average GC	NA	NA
CGAGCGGATTTGCATCAT	IntronTRIP	B1	chr5	158766151	-	0	42	NA	NA	0	42	NA	NA	0	42	NA	NA	NM_024007.5	NA	NM_024007.5.6	NM_024007.5	333765	70232	0.826157124929146	Quies	Near_Lm2	34.57	Average GC	NA	MANE_mRNA
CGAGCGGCATATGCAACT	IntronTRIP	B1	chr4	108319118	+	0	4	NA	NA	0	4	NA	NA	0	4	NA	NA	NA	NA	NA	NA	NA	NA	NA	Quies	Interior_Act3	37.16	Average GC	NA	NA
CGAGCGGCCCTACCCGGC	IntronTRIP	B1	chr15	27409947	-	0	73	NA	NA	0	73	NA	NA	0	73	NA	NA	NA	NA	NA	NA	NA	NA	NA	Quies	Interior_Repr2	29.67	Low GC	LINE	NA
CGAGCGGCCTGCCCACGC	IntronTRIP	B1	chr8	81728996	-	48	24	NA	NA	4	24	NA	NA	6	24	NA	NA	NA	NA	NA	NA	NA	NA	NA	TxWk	Near_Lm2	36.96	Average GC	NA	NA
CGAGCGGCGTACCGACCG	IntronTRIP	B1	chr2	135826569	+	0	29	NA	NA	0	29	NA	NA	0	29	NA	NA	NA	NA	NA	NA	NA	NA	NA	ReprPCWk	Interior_Act3	48.65	High GC	SINE	NA
CGAGCGGGAATGTCCACT	IntronTRIP	B1	chr6	125192563	-	0	136	NA	NA	0	136	NA	NA	0	136	NA	NA	NA	NA	NA	NA	NA	NA	NA	TxWk	Near_Lm2	43.06	Average GC	NA	NA
CGAGCGGGACAATCTGAA	IntronTRIP	B1	chr14	100490410	-	1	48	NA	NA	26	48	NA	NA	52	48	NA	NA	NA	NA	NA	NA	NA	NA	NA	Quies	Interior_Act2	47.25	Average GC	NA	NA
CGAGCGGGAGCGTCCTCA	IntronTRIP	B1	chr8	95345080	+	0	2	0	4	0	2	1	4	0	2	0	4	NA	NA	NA	NA	140624	466174	0.231747632655348	ReprPCWk	Near_Lm1	43.76	Average GC	NA	lncRNA
CGAGCGGGCCCGGGTATT	IntronTRIP	B1	chrX	148599684	-	0	18	NA	NA	0	18	NA	NA	0	18	NA	NA	NA	NA	NA	NA	NA	NA	NA	EnhA2	Near_Lm2	35.46	Average GC	NA	NA
CGAGCGGGTCCACGCCGC	IntronTRIP	B1	chr4	34979241	-	0	40	NA	NA	0	40	NA	NA	0	40	NA	NA	NA	NA	NA	NA	NA	NA	NA	Quies	Lamina	35.76	Average GC	NA	NA
CGAGCGGTCTTTGCCCGA	IntronTRIP	B1	chr2	180982590	+	11	7	NA	NA	17	7	NA	NA	9	7	NA	NA	NM_006357.4	NA	NM_006357.4.2	NM_006357.4	1986	80835	0.0239794255080233	EnhA2	Near_Lm2	36.96	Average GC	NA	MANE_mRNA
CGAGCGGTGAGAATGTGA	IntronTRIP	B1	chr15	34884781	-	1	39	NA	NA	30	39	NA	NA	52	39	NA	NA	NM_014691.3	NA	NM_014691.3.10	NM_014691.3	84961	33000	0.720246522155628	TxWk	Interior_Act2	35.16	Average GC	NA	MANE_mRNA
CGAGCGGTTCGCGGCGGC	IntronTRIP	B1	chr5	88825140	-	1	47	NA	NA	63	47	NA	NA	0	47	NA	NA	NM_002397.5	NA	NM_002397.5.10	NM_002397.5	58044	108024	0.34951947395043	EnhA2	Near_Lm2	31.87	Low GC	NA	MANE_mRNA
CGAGCGGTTGCAGTAGGC	IntronTRIP	B1	chr2	197058102	+	0	139	NA	NA	1	139	NA	NA	0	139	NA	NA	NA	NA	NA	NA	NA	NA	NA	Quies	Near_Lm1	37.46	Average GC	NA	NA
CGAGCGTCAGCTGGAAAG	IntronTRIP	B1	chr19	51547332	-	207	96	292	68	193	96	214	68	170	96	46	68	NA	NA	NA	NA	NA	NA	NA	TssFlnkU	Speckle	49.35	High GC	NA	NA
CGAGCGTCCCAAGCCCTC	IntronTRIP	B1	chr6	154513725	-	0	8	NA	NA	0	8	NA	NA	0	8	NA	NA	NA	NA	NA	NA	NA	NA	NA	EnhA2	Interior_Act3	32.87	Low GC	NA	NA
CGAGCGTCCCCCCCCGGC	IntronTRIP	B1	chr12	46387153	+	3	5	NA	NA	59	5	NA	NA	2	5	NA	NA	NA	NA	NA	NA	3720	489631	0.00754027051733958	EnhA1	Interior_Repr1	38.06	Average GC	NA	lncRNA
CGAGCGTCGCGCGGGGGA	IntronTRIP	B1	chr5	75872492	+	0	25	NA	NA	0	25	NA	NA	0	25	NA	NA	NA	NA	NA	NA	NA	NA	NA	Quies	Interior_Repr2	26.47	Low GC	LINE	NA
CGAGCGTCTACGGGCACT	IntronTRIP	B1	chr10	133245622	-	0	6	NA	NA	0	6	NA	NA	0	6	NA	NA	NA	NA	NA	NA	NA	NA	NA	EnhWk	Interior_Act1	62.74	High GC	NA	NA
CGAGCGTCTGCCTCGCCC	IntronTRIP	B1	chr9	88852438	-	0	47	0	25	0	47	0	25	0	47	0	25	NA	NA	NA	NA	NA	NA	NA	Quies	Interior_Act3	35.46	Average GC	NA	NA
CGAGCGTGCAGAAAGGCA	IntronTRIP	B1	chr8	139144068	-	0	10	NA	NA	0	10	NA	NA	0	10	NA	NA	NA	NA	NA	NA	NA	NA	NA	Quies	Near_Lm1	37.76	Average GC	LINE	NA
CGAGCGTGCGAGTTCGCA	IntronTRIP	B1	chr2	183195179	-	0	84	NA	NA	0	84	NA	NA	0	84	NA	NA	NA	NA	NA	NA	NA	NA	NA	TxWk	Near_Lm2	30.47	Low GC	NA	NA
CGAGCGTGCTCGAATTCA	IntronTRIP	B1	chr22	16470568	+	0	5	NA	NA	0	5	NA	NA	0	5	NA	NA	NA	NA	NA	NA	NA	NA	NA	Quies	Near_Lm1	34.77	Average GC	LINE	NA
CGAGCGTTCACCTAATGC	IntronTRIP	B1	chr6	113475241	+	0	10	NA	NA	0	10	NA	NA	0	10	NA	NA	NA	NA	NA	NA	NA	NA	NA	Quies	Lamina	40.86	Average GC	NA	NA
CGAGCGTTGCACATCACG	IntronTRIP	B1	chr5	36230421	-	12	81	NA	NA	34	81	NA	NA	31	81	NA	NA	NM_001085411.3	NA	NM_001085411.3.11	NM_001085411.3	11504	37833	0.233171858848329	EnhWk	Near_Lm1	40.46	Average GC	NA	MANE_mRNA
CGAGCGTTTCCCCGAAAA	IntronTRIP	B1	chr4	75727440	+	38	43	NA	NA	30	43	NA	NA	16	43	NA	NA	NM_003715.4	NA	NM_003715.4.1	NM_003715.4	2864	86846	0.0319250919629919	TxWk	Interior_Act3	33.87	Low GC	NA	MANE_mRNA
CGAGCGTTTGAAATGGCA	IntronTRIP	B1	chr1	14653296	-	0	38	NA	NA	0	38	NA	NA	0	38	NA	NA	NA	NA	NA	NA	NA	NA	NA	ReprPCWk	Interior_Repr1	48.35	High GC	NA	NA
CGAGCGTTTTAGGTTCAA	IntronTRIP	B1	chr12	32000500	-	55	65	NA	NA	123	65	NA	NA	24	65	NA	NA	NA	NA	NA	NA	NA	NA	NA	EnhWk	Interior_Act3	47.95	High GC	NA	NA
CGAGCTAATATTCGTCCC	IntronTRIP	B1	chr17	6969733	-	0	91	NA	NA	6	91	NA	NA	15	91	NA	NA	NA	NA	NA	NA	49926	94501	0.345683286366123	EnhA2	Speckle	39.46	Average GC	NA	lncRNA
CGAGCTACTATCTGGTCC	IntronTRIP	B1	chr11	80100445	-	0	80	NA	NA	0	80	NA	NA	0	80	NA	NA	NA	NA	NA	NA	NA	NA	NA	Quies	Lamina	42.26	Average GC	NA	NA
CGAGCTACTCAAGCACCA	IntronTRIP	B1	chr7	17577840	-	0	314	NA	NA	0	314	NA	NA	0	314	NA	NA	NA	NA	NA	NA	NA	NA	NA	Quies	Lamina	39.36	Average GC	NA	NA
CGAGCTACTCCCTGGCAC	IntronTRIP	B1	chr20	53924798	-	0	334	NA	NA	0	334	NA	NA	0	334	NA	NA	NA	NA	NA	NA	NA	NA	NA	TxWk	Interior_Act3	44.36	Average GC	NA	NA
CGAGCTAGGAGACGCGCT	IntronTRIP	B1	chr12	88306337	+	0	2	0	130	0	2	0	130	0	2	0	130	NA	NA	NA	NA	NA	NA	NA	Quies	Lamina	31.57	Low GC	NA	NA
CGAGCTAGGTGCGGGCAC	IntronTRIP	B1	chr8	62343971	-	0	71	NA	NA	0	71	NA	NA	0	71	NA	NA	NA	NA	NA	NA	NA	NA	NA	Quies	Lamina	35.96	Average GC	NA	NA
CGAGCTATTTTCGCAAGT	IntronTRIP	B1	chr5	132556425	-	142	31	NA	NA	322	31	NA	NA	73	31	NA	NA	NA	NA	NA	NA	NA	NA	NA	TssA	Interior_Act3	42.36	Average GC	DNA	NA
CGAGCTCAGCCCTCTAAA	IntronTRIP	B1	chr9	120896005	+	25	11	NA	NA	10	11	NA	NA	5	11	NA	NA	NA	NA	NA	NA	NA	NA	NA	EnhA1	Interior_Act2	44.06	Average GC	LINE	NA
CGAGCTCATAGGACGGTC	IntronTRIP	B1	chr2	177119587	+	0	41	NA	NA	0	41	NA	NA	0	41	NA	NA	NA	NA	NA	NA	NA	NA	NA	ReprPCWk	Near_Lm1	47.65	Average GC	DNA	NA
CGAGCTCATCGTATACAC	IntronTRIP	B1	chrX	90705738	-	0	64	0	12	0	64	0	12	0	64	0	12	NA	NA	NA	NA	NA	NA	NA	Quies	Lamina	37.16	Average GC	LINE	NA
CGAGCTCGACTTTATTGC	IntronTRIP	B1	chrX	47825534	-	0	62	NA	NA	0	62	NA	NA	0	62	NA	NA	NA	NA	NA	NA	NA	NA	NA	Quies	Interior_Act1	35.26	Average GC	NA	NA
CGAGCTCGATGTCCGCCT	IntronTRIP	B1	chr6	504576	+	0	29	NA	NA	0	29	NA	NA	0	29	NA	NA	NA	NA	NA	NA	NA	NA	NA	Quies	Interior_Repr2	48.85	High GC	NA	NA
CGAGCTCGCTTACGAACT	IntronTRIP	B1	chr17	69066436	-	0	7	NA	NA	0	7	NA	NA	0	7	NA	NA	NA	NA	NA	NA	NA	NA	NA	TxWk	Near_Lm1	40.06	Average GC	NA	NA
CGAGCTCGGATTGAAATT	IntronTRIP	B1	chr12	119331887	-	0	99	NA	NA	0	99	NA	NA	0	99	NA	NA	NA	NA	NA	NA	NA	NA	NA	Quies	Interior_Repr1	39.26	Average GC	SINE	NA
CGAGCTCTCCGCGGTCGC	IntronTRIP	B1	chr3	177672539	+	0	114	NA	NA	0	114	NA	NA	0	114	NA	NA	NA	NA	NA	NA	230629	94840	0.708605120610565	EnhWk	Near_Lm2	39.06	Average GC	NA	lncRNA
CGAGCTCTGTCCCCTGGC	IntronTRIP	B1	chr10	74661719	+	4	52	NA	NA	26	52	NA	NA	0	52	NA	NA	NM_006721.4	NA	NM_006721.4.9	NM_006721.4	510499	47571	0.914758005268156	Quies	Interior_Act3	33.87	Low GC	NA	MANE_mRNA
CGAGCTCTTGAAGCGTCC	IntronTRIP	B1	chr6	27826382	+	202	14	NA	NA	346	14	NA	NA	383	14	NA	NA	NA	NA	NA	NA	NA	NA	NA	TssFlnk	Interior_Act2	56.44	High GC	NA	NA
CGAGCTGACACTTCACGA	IntronTRIP	B1	chr22	19402806	-	24	15	NA	NA	61	15	NA	NA	83	15	NA	NA	NM_003325.4	NA	NM_003325.4.20	NM_003325.4	28927	72109	0.286303891682173	Tx	Interior_Act1	35.66	Average GC	LINE	MANE_mRNA
CGAGCTGACGGAATCACT	IntronTRIP	B1	chr3	100702827	-	0	25	NA	NA	0	25	NA	NA	0	25	NA	NA	NA	NA	NA	NA	NA	NA	NA	EnhWk	Interior_Act3	35.26	Average GC	LINE	NA
CGAGCTGACGGGTAAAAC	IntronTRIP	B1	chr2	121893552	-	0	2	NA	NA	0	2	NA	NA	0	2	NA	NA	NA	NA	NA	NA	NA	NA	NA	ReprPCWk	Near_Lm1	52.55	High GC	NA	NA
CGAGCTGAGCAAATACGC	IntronTRIP	B1	chr2	136027775	-	0	85	NA	NA	1	85	NA	NA	0	85	NA	NA	NA	NA	NA	NA	NA	NA	NA	ReprPCWk	Near_Lm1	39.46	Average GC	NA	NA
CGAGCTGAGGCGTCACCC	IntronTRIP	B1	chr2	65134791	+	0	29	NA	NA	0	29	NA	NA	0	29	NA	NA	NA	NA	NA	NA	NA	NA	NA	EnhWk	Interior_Act3	40.46	Average GC	NA	NA
CGAGCTGATAGTGAGCTC	IntronTRIP	B1	chr12	31846017	+	0	7	NA	NA	0	7	NA	NA	0	7	NA	NA	NA	NA	NA	NA	NA	NA	NA	TxWk	Interior_Act3	39.76	Average GC	NA	NA
CGAGCTGCAAATGTAAGC	IntronTRIP	B1	chr10	103278966	-	0	40	NA	NA	11	40	NA	NA	9	40	NA	NA	NA	NA	NA	NA	NA	NA	NA	ReprPCWk	Interior_Act2	46.35	Average GC	NA	NA
CGAGCTGCCCTTTGCTTC	IntronTRIP	B1	chr5	134971883	-	0	145	0	62	0	145	0	62	0	145	0	62	NA	NA	NA	NA	NA	NA	NA	Quies	Interior_Act2	39.06	Average GC	NA	NA
CGAGCTGCCGGTGAGAAT	IntronTRIP	B1	chr14	96021871	-	0	88	NA	NA	0	88	NA	NA	0	88	NA	NA	NA	NA	NA	NA	NA	NA	NA	Quies	Interior_Repr2	44.56	Average GC	SINE	NA
CGAGCTGGATGCTGTGTC	IntronTRIP	B1	chr8	20633131	-	0	186	NA	NA	0	186	NA	NA	0	186	NA	NA	NA	NA	NA	NA	NA	NA	NA	Quies	Interior_Repr2	44.06	Average GC	NA	NA
CGAGCTGGGGATACCGCC	IntronTRIP	B1	chr1	167249212	-	47	119	NA	NA	214	119	NA	NA	90	119	NA	NA	NA	NA	NA	NA	NA	NA	NA	EnhWk	Interior_Act3	39.06	Average GC	NA	NA
CGAGCTGGGGCCCGGACG	IntronTRIP	B1	chr6	159847428	+	0	38	0	14	0	38	0	14	0	38	0	14	NA	NA	NA	NA	NA	NA	NA	ReprPCWk	Interior_Act3	40.16	Average GC	Simple_repeat	NA
CGAGCTGGTGCGACCACG	IntronTRIP	B1	chr1	154436774	-	0	69	NA	NA	0	69	NA	NA	0	69	NA	NA	NA	NA	NA	NA	NA	NA	NA	ReprPCWk	Speckle	45.45	Average GC	NA	NA
CGAGCTGTCCTATACCTC	IntronTRIP	B1	chr3	53354696	+	0	33	NA	NA	0	33	NA	NA	0	33	NA	NA	NA	NA	NA	NA	NA	NA	NA	TxWk	Interior_Repr1	42.96	Average GC	LINE	NA
CGAGCTGTCTCTGTGTTG	IntronTRIP	B1	chr20	62035868	-	30	27	NA	NA	14	27	NA	NA	13	27	NA	NA	NM_003185.4	NA	NM_003185.4.14	NM_003185.4	30013	61071	0.329509024636599	Quies	Speckle	39.76	Average GC	NA	MANE_mRNA
CGAGCTGTGGGTAAGGCC	IntronTRIP	B1	chr8	58801083	+	0	31	NA	NA	0	31	NA	NA	0	31	NA	NA	NA	NA	NA	NA	NA	NA	NA	Quies	Near_Lm2	42.66	Average GC	NA	NA
CGAGCTGTTATGTGCCTG	IntronTRIP	B1	chr20	50690109	-	117	13	NA	NA	117	13	NA	NA	175	13	NA	NA	NM_001290268.2	NA	NM_001290268.2.21	NM_001290268.2	1433	104002	0.0135913121828615	TssA	Interior_Act1	52.45	High GC	NA	MANE_mRNA
CGAGCTGTTCTTTTCAGT	IntronTRIP	B1	chr8	69483821	+	0	37	NA	NA	0	37	NA	NA	0	37	NA	NA	NA	NA	NA	NA	NA	NA	NA	Quies	Lamina	37.66	Average GC	NA	NA
CGAGCTTACACTTAATCG	IntronTRIP	B1	chr4	128282103	-	0	6	491	66	0	6	1247	66	2	6	1386	66	NM_006320.6	NA	NM_006320.6.2	NM_006320.6	5710	12862	0.307452078397588	TxWk	Interior_Act3	32.97	Low GC	NA	MANE_mRNA
CGAGCTTACCCCTTATTT	IntronTRIP	B1	chr7	140508273	-	0	59	NA	NA	68	59	NA	NA	34	59	NA	NA	NA	NA	NA	NA	NA	NA	NA	EnhA1	Interior_Act3	45.15	Average GC	NA	NA
CGAGCTTAGGGTTCCTCG	IntronTRIP	B1	chr5	124735093	-	0	21	NA	NA	0	21	NA	NA	0	21	NA	NA	NM_020747.3	NA	NM_020747.3.8	NM_020747.3	11546	98179	0.10522670312144	ReprPC	Near_Lm2	42.46	Average GC	NA	lncRNA
CGAGCTTATAAGTGCCGA	IntronTRIP	B1	chr8	31194143	-	0	95	NA	NA	0	95	NA	NA	0	95	NA	NA	NA	NA	NA	NA	NA	NA	NA	ReprPCWk	Near_Lm1	32.77	Low GC	NA	NA
CGAGCTTATACTGGCTGC	IntronTRIP	B1	chr6	164338825	-	0	15	NA	NA	0	15	NA	NA	0	15	NA	NA	NA	NA	NA	NA	NA	NA	NA	EnhA2	Lamina	49.55	High GC	LTR	NA
CGAGCTTCCTGGTTCTAC	IntronTRIP	B1	chr3	33903733	+	0	14	NA	NA	0	14	NA	NA	0	14	NA	NA	NA	NA	NA	NA	NA	NA	NA	EnhA1	Interior_Act3	42.16	Average GC	NA	NA
CGAGCTTCTCCGATTCGA	IntronTRIP	B1	chr3	121827985	+	0	11	40	72	0	11	42	72	0	11	0	72	NA	NA	NA	NA	NA	NA	NA	TxWk	Near_Lm1	30.97	Low GC	NA	NA
CGAGCTTGCCACTTTGTG	IntronTRIP	B1	chr4	102869790	+	157	23	NA	NA	637	23	NA	NA	271	23	NA	NA	NM_001008388.5	NA	NM_001008388.5.1	NM_001008388.5	799	23017	0.0335488747060799	TssA	Near_Lm2	45.75	Average GC	LINE	MANE_mRNA
CGAGCTTGCTGTTTTGCG	IntronTRIP	B1	chr16	80964122	-	0	280	0	286	7	280	11	286	0	280	2	286	NA	NA	NA	NA	NA	NA	NA	Quies	Interior_Act3	34.97	Average GC	LINE	NA
CGAGCTTGGTTGTCCTCA	IntronTRIP	B1	chr1	32567234	-	0	87	NA	NA	0	87	NA	NA	0	87	NA	NA	NA	NA	NA	NA	NA	NA	NA	ReprPCWk	Interior_Act1	46.25	Average GC	LTR	NA
CGAGCTTGTAAAGCGCCT	IntronTRIP	B1	chr5	178631123	-	0	8	NA	NA	0	8	NA	NA	0	8	NA	NA	NA	NA	NA	NA	NA	NA	NA	ReprPC	Interior_Act1	43.16	Average GC	NA	NA
CGAGCTTGTAGGGTCCGT	IntronTRIP	B1	chr3	23204415	-	0	38	NA	NA	0	38	NA	NA	0	38	NA	NA	NA	NA	NA	NA	NA	NA	NA	Quies	Lamina	41.66	Average GC	NA	NA
CGAGCTTTCATTGCCGAA	IntronTRIP	B1	chr17	58221188	-	0	19	NA	NA	0	19	NA	NA	0	19	NA	NA	NA	NA	NA	NA	NA	NA	NA	TxWk	Interior_Act1	38.76	Average GC	LINE	NA
CGAGCTTTGGGAATCACT	IntronTRIP	B1	chr5	140581050	+	0	46	NA	NA	0	46	NA	NA	0	46	NA	NA	NA	NA	NA	NA	NA	NA	NA	Quies	Interior_Repr1	33.87	Low GC	LINE	NA
CGAGGAAAATCCAACGGC	IntronTRIP	B1	chr10	73247635	+	64	33	NA	NA	7	33	NA	NA	36	33	NA	NA	NA	NA	NA	NA	275	29349	0.0092830137726168	TssA	Interior_Act1	49.65	High GC	NA	lncRNA
CGAGGAAACCTATCTCTA	IntronTRIP	B1	chr3	37932317	+	0	83	NA	NA	69	83	NA	NA	21	83	NA	NA	NM_001008392.2	NA	NM_001008392.2.1	NM_001008392.2	70438	52152	0.574581939799331	ReprPCWk	Interior_Act3	34.07	Low GC	NA	MANE_mRNA
CGAGGAACGGAAAATGTC	IntronTRIP	B1	chr3	77571389	-	0	96	NA	NA	2	96	NA	NA	0	96	NA	NA	NA	NA	NA	NA	492	3881	0.112508575348731	Quies	Lamina	33.57	Low GC	NA	lncRNA
CGAGGAACTGCCGCTGGC	IntronTRIP	B1	chr9	112471999	+	0	5	67	26	0	5	105	26	0	5	88	26	NM_032303.5	NM_032303.5	NA	NA	91892	406	0.99560120479317	TxWk	Interior_Act3	40.46	Average GC	NA	MANE_mRNA
CGAGGAACTTTCGGTGCC	IntronTRIP	B1	chr4	126734801	+	113	91	NA	NA	63	91	NA	NA	3	91	NA	NA	NA	NA	NA	NA	NA	NA	NA	TssA	Interior_Act3	28.47	Low GC	SINE	NA
CGAGGAAGACGGCGATTG	IntronTRIP	B1	chr3	47591384	-	215	108	NA	NA	381	108	NA	NA	295	108	NA	NA	NM_003074.4	NA	NM_003074.4.2	NM_003074.4	190509	6116	0.968895104895105	TxWk	Interior_Act1	41.66	Average GC	NA	MANE_mRNA
CGAGGAAGGTCCGGCTTT	IntronTRIP	B1	chr15	68559204	-	0	60	NA	NA	0	60	NA	NA	0	60	NA	NA	NA	NA	NA	NA	NA	NA	NA	ReprPC	Interior_Act2	54.65	High GC	NA	NA
CGAGGAATAGCTTCAGGC	IntronTRIP	B1	chr10	33381818	+	0	2	0	109	0	2	0	109	0	2	0	109	NA	NA	NA	NA	NA	NA	NA	Quies	Near_Lm1	42.66	Average GC	NA	NA
CGAGGAATCTTATGGCGC	IntronTRIP	B1	chr6	28334650	-	0	32	NA	NA	24	32	NA	NA	8	32	NA	NA	NM_030899.5	NA	NM_030899.5.3	NM_030899.5	1498	9914	0.131265334735366	TssFlnkU	Interior_Act2	38.86	Average GC	NA	MANE_mRNA
CGAGGACACACGTTTTCC	IntronTRIP	B1	chr7	127391547	-	14	3	NA	NA	12	3	NA	NA	7	3	NA	NA	NM_176814.5	NM_176814.5	NA	NA	1161	21505	0.0512220947674932	TssA	Near_Lm2	52.15	High GC	NA	MANE_mRNA
CGAGGACACGTCCCGACT	IntronTRIP	B1	chr6	7232397	-	0	2	0	23	0	2	13	23	0	2	56	23	NA	NA	NA	NA	NA	NA	NA	Tx	Interior_Act3	47.25	Average GC	NA	NA
CGAGGACAGTGCCACGCT	IntronTRIP	B1	chr21	29054551	+	0	22	NA	NA	2	22	NA	NA	15	22	NA	NA	NA	NA	NA	NA	NA	NA	NA	TxWk	Interior_Act3	38.66	Average GC	NA	NA
CGAGGACATCACATTCGC	IntronTRIP	B1	chr1	224956629	+	11	23	NA	NA	52	23	NA	NA	58	23	NA	NA	NM_001367479.1	NA	NM_001367479.1.3	NM_001367479.1	26955	442657	0.0573984480805431	Quies	Near_Lm1	37.56	Average GC	DNA	MANE_mRNA
CGAGGACATCCTCTAATC	IntronTRIP	B1	chr12	42396457	+	44	75	NA	NA	104	75	NA	NA	131	75	NA	NA	NM_201439.2	NA	NM_201439.2.8	NM_201439.2	70291	45724	0.605878550187476	TxWk	Interior_Act3	38.36	Average GC	NA	MANE_mRNA
CGAGGACCAACTTGCAGT	IntronTRIP	B1	chr1	225671391	-	0	23	NA	NA	0	23	NA	NA	0	23	NA	NA	NA	NA	NA	NA	NA	NA	NA	ReprPC	Interior_Act3	43.26	Average GC	NA	NA
CGAGGACCGGGGGCGGAA	IntronTRIP	B1	chr7	152654900	+	0	2	151	81	0	2	178	81	0	2	154	81	NA	NA	NA	NA	NA	NA	NA	Tx	Interior_Act2	35.26	Average GC	NA	NA
CGAGGACCTGCCATAAGT	IntronTRIP	B1	chr22	22923595	-	0	95	NA	NA	0	95	NA	NA	0	95	NA	NA	NA	NA	NA	NA	NA	NA	NA	ReprPC	Interior_Repr2	55.24	High GC	NA	NA
CGAGGACGAATCATCGCC	IntronTRIP	B1	chrX	115432149	-	0	2	0	141	0	2	0	141	0	2	0	141	NA	NA	NA	NA	NA	NA	NA	Quies	Near_Lm1	37.86	Average GC	NA	NA
CGAGGACGGAAGAGATTT	IntronTRIP	B1	chr22	25913273	+	112	27	NA	NA	57	27	NA	NA	43	27	NA	NA	NM_032608.7	NA	NM_032608.7.33	NM_032608.7	171086	117772	0.592284098068947	TxWk	Interior_Repr1	44.76	Average GC	NA	MANE_mRNA
CGAGGACGGCCGCCTAAT	IntronTRIP	B1	chr6	21943718	+	0	19	NA	NA	0	19	NA	NA	0	19	NA	NA	NA	NA	NA	NA	279534	710737	0.282280305088203	Quies	Near_Lm1	42.96	Average GC	NA	lncRNA
CGAGGACGGCTCGTAGGG	IntronTRIP	B1	chr10	41714896	+	0	7	NA	NA	0	7	NA	NA	0	7	NA	NA	NA	NA	NA	NA	NA	NA	NA	Quies	Lamina_Like	39.36	Average GC	LINE	NA
CGAGGACGGGGGTCTTGG	IntronTRIP	B1	chr10	113055022	+	0	8	NA	NA	0	8	NA	NA	0	8	NA	NA	NM_001367943.1	NA	NM_001367943.1.5	NM_001367943.1	104776	112656	0.481879392177784	ReprPCWk	Interior_Act3	31.87	Low GC	NA	MANE_mRNA
CGAGGACTCGAACTATGT	IntronTRIP	B1	chr18	49204649	+	0	12	NA	NA	0	12	NA	NA	0	12	NA	NA	NA	NA	NA	NA	NA	NA	NA	Quies	Interior_Act2	37.56	Average GC	NA	NA
CGAGGACTGCAAAGTAAG	IntronTRIP	B1	chr2	87074989	-	41	12	NA	NA	17	12	NA	NA	44	12	NA	NA	NA	NA	NA	NA	1071	19331	0.0524948534457406	TssFlnk	Interior_Repr1	45.05	Average GC	NA	unprocessed_pseudogene
CGAGGAGACTGGTTTGAC	IntronTRIP	B1	chr12	33507067	-	0	64	NA	NA	0	64	NA	NA	0	64	NA	NA	NA	NA	NA	NA	NA	NA	NA	Quies	Lamina_Like	31.47	Low GC	NA	NA
CGAGGAGAGGAATGCACA	IntronTRIP	B1	chr7	29810804	+	105	36	NA	NA	174	36	NA	NA	12	36	NA	NA	NM_001080529.3	NA	NM_001080529.3.1	NM_001080529.3	4297	106257	0.038867883568211	ReprPCWk	Interior_Act3	39.76	Average GC	SINE	MANE_mRNA
CGAGGAGATACGGCTGTC	IntronTRIP	B1	chr12	94978215	-	22	112	NA	NA	58	112	NA	NA	66	112	NA	NA	NM_018838.5	NA	NM_018838.5.1	NM_018838.5	25482	6883	0.787331994438437	EnhWk	Interior_Act3	40.26	Average GC	LINE	MANE_mRNA
CGAGGAGCAGGAATTGTC	IntronTRIP	B1	chr11	9052104	-	0	95	NA	NA	0	95	NA	NA	0	95	NA	NA	NM_001367977.2	NA	NM_001367977.2.10	NM_001367977.2	39495	32629	0.547598580222949	ReprPCWk	Interior_Act2	45.75	Average GC	NA	MANE_mRNA
CGAGGAGCGCAGATATCG	IntronTRIP	B1	chr17	10716419	+	0	32	NA	NA	0	32	NA	NA	0	32	NA	NA	NA	NA	NA	NA	NA	NA	NA	Quies	Interior_Repr2	36.66	Average GC	NA	NA
CGAGGAGCGGGCACAGGG	IntronTRIP	B1	chr5	101909002	-	0	177	0	69	0	177	0	69	0	177	0	69	NA	NA	NA	NA	NA	NA	NA	Quies	Lamina	32.77	Low GC	NA	NA
CGAGGAGCTACCTTAGCC	IntronTRIP	B1	chr6	143806660	+	7	67	NA	NA	17	67	NA	NA	0	67	NA	NA	NM_001100164.2	NA	NM_001100164.2.11	NM_001100164.2	128696	24525	0.839937084342225	EnhA1	Interior_Act3	39.36	Average GC	NA	MANE_mRNA
CGAGGAGCTCGCGTAAAA	IntronTRIP	B1	chr3	19928361	+	0	60	0	127	0	60	0	127	5	60	0	127	NA	NA	NA	NA	NA	NA	NA	TxWk	Near_Lm2	36.06	Average GC	LINE	NA
CGAGGAGCTTATAGTCAA	IntronTRIP	B1	chr4	132527821	-	0	25	NA	NA	0	25	NA	NA	0	25	NA	NA	NA	NA	NA	NA	NA	NA	NA	Quies	Lamina	30.77	Low GC	LTR	NA
CGAGGAGGCACCTTCCAA	IntronTRIP	B1	chr2	171126825	+	0	54	NA	NA	0	54	NA	NA	0	54	NA	NA	NA	NA	NA	NA	NA	NA	NA	TxWk	Interior_Act2	35.76	Average GC	NA	NA
CGAGGAGGCCGGGAGTCG	IntronTRIP	B1	chr2	195085227	-	0	17	0	5	0	17	0	5	0	17	0	5	NA	NA	NA	NA	NA	NA	NA	Quies	Lamina	34.97	Average GC	NA	NA
CGAGGAGGGGCCCGTCAT	IntronTRIP	B1	chr1	167633233	+	0	4	NA	NA	0	4	NA	NA	0	4	NA	NA	NM_052862.4	NA	NM_052862.4.1	NM_052862.4	3002	75463	0.0382590964124132	EnhWk	Interior_Act3	40.86	Average GC	NA	MANE_mRNA
CGAGGAGTAGTGTCGAAA	IntronTRIP	B1	chr2	15562203	-	79	192	134	93	289	192	316	93	117	192	108	93	NA	NA	NA	NA	NA	NA	NA	TssA	Interior_Act3	39.56	Average GC	LTR	NA
CGAGGAGTGCGGCCGCTA	IntronTRIP	B1	chr3	130905545	-	0	9	0	85	0	9	1	85	0	9	0	85	NA	NA	NA	NA	24431	6131	0.799391401086316	Quies	Interior_Act3	38.56	Average GC	LINE	lncRNA
CGAGGATAAGCCATCGCG	IntronTRIP	B1	chr6	27290232	-	0	48	NA	NA	0	48	NA	NA	0	48	NA	NA	NA	NA	NA	NA	NA	NA	NA	TssA	Interior_Act2	37.56	Average GC	NA	NA
CGAGGATATGCTTTCTCC	IntronTRIP	B1	chr3	193687415	-	0	28	NA	NA	0	28	NA	NA	0	28	NA	NA	NA	NA	NA	NA	NA	NA	NA	EnhWk	Interior_Act3	32.77	Low GC	NA	NA
CGAGGATGACACCAAAGG	IntronTRIP	B1	chr1	181258540	+	0	26	NA	NA	0	26	NA	NA	0	26	NA	NA	NA	NA	NA	NA	NA	NA	NA	ReprPCWk	Interior_Repr2	48.45	High GC	NA	NA
CGAGGATGGATATACGTG	IntronTRIP	B1	chr20	31918266	+	0	136	NA	NA	0	136	NA	NA	0	136	NA	NA	NM_001008409.5	NA	NM_001008409.5.6	NM_001008409.5	47633	26734	0.640512592951175	EnhWk	Interior_Act2	46.55	Average GC	NA	MANE_mRNA
CGAGGATGTCCCACCTAT	IntronTRIP	B1	chr13	40982889	-	32	34	NA	NA	102	34	NA	NA	70	34	NA	NA	NM_172373.4	NA	NM_172373.4.8	NM_172373.4	36427	50966	0.416818280640326	EnhA2	Interior_Act3	31.17	Low GC	NA	MANE_mRNA
CGAGGATGTGCGGTAAAT	IntronTRIP	B1	chr9	27063551	-	0	30	NA	NA	0	30	NA	NA	0	30	NA	NA	NA	NA	NA	NA	NA	NA	NA	Quies	Interior_Repr2	30.67	Low GC	NA	NA
CGAGGATTCCTAGGTCTA	IntronTRIP	B1	chr1	183996658	-	0	9	0	14	0	9	26	14	0	9	25	14	NM_015101.4	NA	NM_015101.4.11	NM_015101.4	41070	60825	0.40306197556308	EnhWk	Interior_Act3	43.76	Average GC	NA	MANE_mRNA
CGAGGATTGCGGTCGGAC	IntronTRIP	B1	chr7	69694216	+	0	43	NA	NA	0	43	NA	NA	0	43	NA	NA	NM_015570.4	NA	NM_015570.4.1	NM_015570.4	95742	1099290	0.0801166830679011	Quies	Near_Lm1	40.26	Average GC	NA	MANE_mRNA
CGAGGCAAGAAATGTCTG	IntronTRIP	B1	chr12	121368573	+	0	6	NA	NA	0	6	NA	NA	0	6	NA	NA	NA	NA	NA	NA	NA	NA	NA	Quies	Speckle	48.45	High GC	NA	NA
CGAGGCACCGCCGGCAAA	IntronTRIP	B1	chr4	118529170	-	0	11	NA	NA	0	11	NA	NA	0	11	NA	NA	NA	NA	NA	NA	NA	NA	NA	Quies	Near_Lm2	39.36	Average GC	NA	NA
CGAGGCACGGATTAACAG	IntronTRIP	B1	chr5	153987478	-	0	16	NA	NA	0	16	NA	NA	0	16	NA	NA	NA	NA	NA	NA	NA	NA	NA	TxWk	Near_Lm2	47.55	Average GC	LTR	NA
CGAGGCACTCTTAAGGCA	IntronTRIP	B1	chr4	98518052	+	0	130	NA	NA	0	130	NA	NA	0	130	NA	NA	NA	NA	NA	NA	NA	NA	NA	ReprPCWk	Near_Lm2	40.06	Average GC	NA	NA
CGAGGCAGAACACGTGCC	IntronTRIP	B1	chr3	149848187	-	0	93	NA	NA	0	93	NA	NA	0	93	NA	NA	NA	NA	NA	NA	NA	NA	NA	Quies	Near_Lm1	36.26	Average GC	NA	NA
CGAGGCAGACCAGTTTCA	IntronTRIP	B1	chr2	12178209	-	0	30	0	56	0	30	0	56	0	30	0	56	NA	NA	NA	NA	NA	NA	NA	EnhA1	Interior_Act3	47.25	Average GC	NA	NA
CGAGGCAGCTAGCCGCGC	IntronTRIP	B1	chr2	207445873	+	0	34	NA	NA	0	34	NA	NA	0	34	NA	NA	NA	NA	NA	NA	NA	NA	NA	TxWk	Interior_Act3	36.76	Average GC	NA	NA
CGAGGCAGGTCAACGGCG	IntronTRIP	B1	chr8	94714486	-	0	23	NA	NA	0	23	NA	NA	0	23	NA	NA	NA	NA	NA	NA	NA	NA	NA	Quies	Interior_Act3	38.76	Average GC	NA	NA
CGAGGCAGTTCCACATGG	IntronTRIP	B1	chr7	133355844	-	0	49	NA	NA	0	49	NA	NA	0	49	NA	NA	NA	NA	NA	NA	NA	NA	NA	TxWk	Interior_Act3	34.27	Low GC	NA	NA
CGAGGCATGCCAGGCGCT	IntronTRIP	B1	chr1	231160392	-	0	13	NA	NA	0	13	NA	NA	0	13	NA	NA	NA	NA	NA	NA	NA	NA	NA	EnhA1	Interior_Act3	50.75	High GC	NA	NA
CGAGGCATTCCTGGTTTG	IntronTRIP	B1	chr9	128340030	-	1	7	NA	NA	11	7	NA	NA	0	7	NA	NA	NA	NA	NA	NA	NA	NA	NA	EnhG2	Speckle	58.44	High GC	NA	NA
CGAGGCATTTGGATAATT	IntronTRIP	B1	chr6	7110824	+	164	9	NA	NA	277	9	NA	NA	262	9	NA	NA	NM_001003699.4	NA	NM_001003699.4.1	NM_001003699.4	2864	141156	0.0198861269268157	EnhA1	Interior_Act3	39.26	Average GC	NA	MANE_mRNA
CGAGGCCAACTGGTCTAA	IntronTRIP	B1	chr2	186350029	-	0	95	NA	NA	18	95	NA	NA	0	95	NA	NA	NA	NA	NA	NA	135976	317145	0.300087614566529	Quies	Lamina	30.57	Low GC	NA	lncRNA
CGAGGCCAATCTGTTCAT	IntronTRIP	B1	chr11	120270131	+	0	2	0	67	0	2	0	67	0	2	0	67	NM_014352.4	NA	NM_014352.4.3	NM_014352.4	29992	49814	0.375811342505576	ReprPCWk	Interior_Act3	45.05	Average GC	SINE	MANE_mRNA
CGAGGCCAATGGAGAGGC	IntronTRIP	B1	chr6	108364302	+	0	19	NA	NA	11	19	NA	NA	2	19	NA	NA	NM_145315.5	NA	NM_145315.5.5	NM_145315.5	69249	161699	0.299846718741881	EnhA2	Interior_Act2	35.16	Average GC	NA	MANE_mRNA
CGAGGCCAGACCTAGTCC	IntronTRIP	B1	chr8	11316110	+	0	31	0	2	38	31	0	2	9	31	0	2	NM_015458.4	NA	NM_015458.4.7	NM_015458.4	31295	12036	0.722231197064457	TxWk	Interior_Act2	37.26	Average GC	NA	MANE_mRNA
CGAGGCCAGGGCAATGTA	IntronTRIP	B1	chr7	150316306	-	2	18	NA	NA	46	18	NA	NA	0	18	NA	NA	NM_001164458.2	NA	NM_001164458.2.7	NM_001164458.2	7239	69095	0.0948332328975293	EnhWk	Interior_Act1	45.55	Average GC	LINE	MANE_mRNA
CGAGGCCATACTGCGGAT	IntronTRIP	B1	chr2	238419045	+	0	19	NA	NA	0	19	NA	NA	0	19	NA	NA	NA	NA	NA	NA	NA	NA	NA	EnhWk	Interior_Act1	39.36	Average GC	NA	NA
CGAGGCCATTAATTAATA	IntronTRIP	B1	chr1	205813787	+	0	2	NA	NA	2	2	NA	NA	0	2	NA	NA	NA	NA	NA	NA	465	82295	0.0056186563557274	TssFlnkD	Interior_Act2	63.14	High GC	NA	lncRNA
CGAGGCCCCAATCGTAAC	IntronTRIP	B1	chr2	46205140	+	0	2	0	46	0	2	0	46	0	2	0	46	NA	NA	NA	NA	NA	NA	NA	Quies	Interior_Act2	35.46	Average GC	LINE	NA
CGAGGCCCCAGAGAACAA	IntronTRIP	B1	chr2	97932191	+	0	56	NA	NA	0	56	NA	NA	0	56	NA	NA	NA	NA	NA	NA	NA	NA	NA	TxWk	Interior_Act2	36.86	Average GC	NA	NA
CGAGGCCCGAACGCAAAT	IntronTRIP	B1	chr5	86148851	-	0	10	NA	NA	15	10	NA	NA	0	10	NA	NA	NA	NA	NA	NA	NA	NA	NA	Quies	Lamina	37.16	Average GC	NA	NA
CGAGGCCCGGCCGTAGGG	IntronTRIP	B1	chr19	40861507	-	0	43	NA	NA	8	43	NA	NA	0	43	NA	NA	NA	NA	NA	NA	NA	NA	NA	EnhWk	Speckle	45.35	Average GC	NA	NA
CGAGGCCCGTCGGTGTTG	IntronTRIP	B1	chr1	234848927	-	0	129	NA	NA	18	129	NA	NA	15	129	NA	NA	NA	NA	NA	NA	83726	37875	0.688530521952945	TxWk	Interior_Act3	41.76	Average GC	NA	lncRNA
CGAGGCCGAGTTCCCGCT	IntronTRIP	B1	chr9	131130923	-	0	4	NA	NA	0	4	NA	NA	0	4	NA	NA	NA	NA	NA	NA	NA	NA	NA	Tx	Interior_Act3	37.86	Average GC	NA	NA
CGAGGCCGGCTTGGGGCT	IntronTRIP	B1	chr5	21060075	-	0	59	0	63	0	59	0	63	0	59	0	63	NA	NA	NA	NA	NA	NA	NA	Quies	Lamina	37.96	Average GC	LINE	NA
CGAGGCCGTCCGGAGGAT	IntronTRIP	B1	chr5	98880638	-	26	60	NA	NA	178	60	NA	NA	255	60	NA	NA	NM_001270.4	NA	NM_001270.4.14	NM_001270.4	48369	26654	0.644722285165882	Tx	Near_Lm2	35.26	Average GC	NA	MANE_mRNA
CGAGGCCTAAGCCGGCGC	IntronTRIP	B1	chrUn_GL000219v1	100460	+	9	16	NA	NA	45	16	NA	NA	17	16	NA	NA	NA	NA	NA	NA	NA	NA	NA	NA	NA	49.85	High GC	NA	NA
CGAGGCCTAATCTTGCCG	IntronTRIP	B1	chr21	29340244	+	5	77	NA	NA	71	77	NA	NA	37	77	NA	NA	NM_001186.4	NA	NM_001186.4.4	NM_001186.4	41323	5904	0.874986766044847	TxWk	Near_Lm1	37.56	Average GC	NA	MANE_mRNA
CGAGGCCTACAGATGACT	IntronTRIP	B1	chr8	51633983	+	7	69	NA	NA	7	69	NA	NA	0	69	NA	NA	NA	NA	NA	NA	NA	NA	NA	Quies	Lamina	36.16	Average GC	NA	NA
CGAGGCCTCTATTACATT	IntronTRIP	B1	chr6	164396586	-	0	34	NA	NA	0	34	NA	NA	0	34	NA	NA	NA	NA	NA	NA	NA	NA	NA	Quies	Lamina	45.15	Average GC	NA	NA
CGAGGCCTGCTGCCCACA	IntronTRIP	B1	chr3	160068373	+	0	10	NA	NA	0	10	NA	NA	0	10	NA	NA	NA	NA	NA	NA	NA	NA	NA	ReprPCWk	Near_Lm1	45.65	Average GC	NA	NA
CGAGGCCTGGTTATAGGG	IntronTRIP	B1	chr11	10277076	-	0	40	1	44	0	40	12	44	0	40	7	44	NM_030962.4	NA	NM_030962.4.39	NM_030962.4	17143	498409	0.0332517379430203	Quies	Interior_Act2	36.96	Average GC	NA	MANE_mRNA
CGAGGCCTGTTCGCCGTA	IntronTRIP	B1	chr14	52633115	+	0	71	NA	NA	0	71	NA	NA	0	71	NA	NA	NM_001099652.2	NA	NM_001099652.2.4	NM_001099652.2	80280	4598	0.945828129786282	Quies	Near_Lm1	34.07	Low GC	NA	MANE_mRNA
CGAGGCCTTAAGACACGC	IntronTRIP	B1	chr9	120819298	+	0	12	NA	NA	0	12	NA	NA	0	12	NA	NA	NA	NA	NA	NA	NA	NA	NA	Tx	Interior_Act2	39.56	Average GC	DNA	NA
CGAGGCCTTTTGCCCTTA	IntronTRIP	B1	chr3	121709690	+	51	158	0	27	185	158	0	27	80	158	0	27	NA	NA	NA	NA	NA	NA	NA	TxWk	Near_Lm1	30.77	Low GC	LINE	NA
CGAGGCGAATTGTATTCC	IntronTRIP	B1	chr8	24996069	-	0	34	NA	NA	0	34	NA	NA	0	34	NA	NA	NA	NA	NA	NA	NA	NA	NA	Quies	Near_Lm2	37.76	Average GC	NA	NA
CGAGGCGACTATAGCAGC	IntronTRIP	B1	chr7	102894732	+	0	108	NA	NA	0	108	NA	NA	12	108	NA	NA	NA	NA	NA	NA	NA	NA	NA	TxWk	Interior_Act2	40.66	Average GC	SINE	NA
CGAGGCGACTATTCACCT	IntronTRIP	B1	chr12	57131655	+	0	71	NA	NA	6	71	NA	NA	0	71	NA	NA	NM_002332.3	NA	NM_002332.3.1	NM_002332.3	3173	81706	0.0373826270337775	TxWk	Speckle	51.15	High GC	NA	MANE_mRNA
CGAGGCGAGATTAAAGTA	IntronTRIP	B1	chr19	31980637	-	0	42	NA	NA	0	42	NA	NA	0	42	NA	NA	NA	NA	NA	NA	91476	182971	0.333310256625141	ReprPCWk	Interior_Repr2	43.66	Average GC	NA	lncRNA
CGAGGCGCCGGCAAAACT	IntronTRIP	B1	chr5	91355491	-	0	18	NA	NA	0	18	NA	NA	0	18	NA	NA	NA	NA	NA	NA	NA	NA	NA	Quies	Interior_Act3	43.56	Average GC	LTR	NA
CGAGGCGGCGGTTTGACT	IntronTRIP	B1	chr2	158465093	-	5	26	NA	NA	0	26	NA	NA	9	26	NA	NA	NA	NA	NA	NA	NA	NA	NA	TxWk	Interior_Act3	33.27	Low GC	NA	NA
CGAGGCGTCCAAACTCCC	IntronTRIP	B1	chr11	10525786	-	0	5	NA	NA	0	5	NA	NA	0	5	NA	NA	NM_016422.4	NA	NM_016422.4.3	NM_016422.4	15401	14114	0.521802473318651	TxWk	Interior_Act2	34.77	Average GC	NA	MANE_mRNA
CGAGGCGTCTTTCGTTGT	IntronTRIP	B1	chr7	135999521	+	0	144	NA	NA	0	144	NA	NA	0	144	NA	NA	NA	NA	NA	NA	NA	NA	NA	Quies	Near_Lm2	41.86	Average GC	LTR	NA
CGAGGCGTTTCTGAGCGG	IntronTRIP	B1	chr12	42442189	+	0	44	3	54	47	44	67	54	43	44	92	54	NA	NA	NA	NA	NA	NA	NA	EnhWk	Interior_Act3	42.56	Average GC	NA	NA
CGAGGCTAAATAATTCCA	IntronTRIP	B1	chr17	82459990	+	401	4	NA	NA	438	4	NA	NA	295	4	NA	NA	NM_012336.4	NA	NM_012336.4.1	NM_012336.4	1250	30547	0.0393118847690034	TssFlnkU	Speckle	48.15	High GC	NA	MANE_mRNA
CGAGGCTAAGCGATTCTC	IntronTRIP	B1	chr13	92914234	+	0	57	NA	NA	0	57	NA	NA	0	57	NA	NA	NA	NA	NA	NA	NA	NA	NA	Quies	Lamina	35.06	Average GC	NA	NA
CGAGGCTAGCAATAGGTG	IntronTRIP	B1	chr17	49774732	+	0	48	NA	NA	0	48	NA	NA	0	48	NA	NA	NA	NA	NA	NA	NA	NA	NA	TxWk	Interior_Act1	49.05	High GC	NA	NA
CGAGGCTCCCTCGGCTCT	IntronTRIP	B1	chr18	7925179	+	0	43	0	16	0	43	0	16	0	43	0	16	NM_001105244.2	NA	NM_001105244.2.4	NM_001105244.2	357864	481677	0.426261492887185	Quies	Lamina_Like	39.86	Average GC	NA	MANE_mRNA
CGAGGCTCTTACCTACAA	IntronTRIP	B1	chr2	105920340	+	0	48	NA	NA	1	48	NA	NA	0	48	NA	NA	NA	NA	NA	NA	NA	NA	NA	ReprPCWk	Interior_Act3	39.56	Average GC	DNA	NA
CGAGGCTGATACAAGGAC	IntronTRIP	B1	chr16	3006871	-	117	30	NA	NA	95	30	NA	NA	3	30	NA	NA	NA	NA	NA	NA	NA	NA	NA	TssFlnkU	Speckle	49.95	High GC	LTR	NA
CGAGGCTGCCAAACTTTC	IntronTRIP	B1	chr2	96808384	-	0	14	NA	NA	6	14	NA	NA	8	14	NA	NA	NA	NA	NA	NA	NA	NA	NA	TxWk	Speckle	51.25	High GC	NA	NA
CGAGGCTGCGGAGCAAAG	IntronTRIP	B1	chr1	52268120	+	8	59	NA	NA	7	59	NA	NA	37	59	NA	NA	NM_004799.4	NA	NM_004799.4.6	NM_004799.4	126032	78514	0.616154801364974	Quies	Interior_Act2	35.56	Average GC	NA	MANE_mRNA
CGAGGCTGTGTGTCTTTC	IntronTRIP	B1	chr14	57640806	+	0	36	NA	NA	0	36	NA	NA	0	36	NA	NA	NA	NA	NA	NA	NA	NA	NA	Quies	Near_Lm2	30.47	Low GC	NA	NA
CGAGGCTGTTTAGGCGAA	IntronTRIP	B1	chr12	24898697	+	0	83	NA	NA	0	83	NA	NA	0	83	NA	NA	NA	NA	NA	NA	NA	NA	NA	TxWk	Interior_Act3	40.96	Average GC	NA	NA
CGAGGCTTGTCTAACGTT	IntronTRIP	B1	chr13	110986381	+	10	22	NA	NA	30	22	NA	NA	39	22	NA	NA	NA	NA	NA	NA	20677	4198	0.831236180904523	TxWk	Interior_Act3	38.46	Average GC	LTR	lncRNA
CGAGGCTTTTTTGGGGTT	IntronTRIP	B1	chr8	101256410	+	0	9	NA	NA	0	9	NA	NA	0	9	NA	NA	NA	NA	NA	NA	NA	NA	NA	ReprPCWk	Interior_Act2	39.86	Average GC	NA	NA
CGAGGGAACACTTTGTAC	IntronTRIP	B1	chr2	142930727	-	21	105	NA	NA	166	105	NA	NA	72	105	NA	NA	NA	NA	NA	NA	NA	NA	NA	TssA	Lamina	45.15	Average GC	LTR	NA
CGAGGGAAGCGGTCACCT	IntronTRIP	B1	chr7	12721318	-	41	38	NA	NA	106	38	NA	NA	27	38	NA	NA	NA	NA	NA	NA	NA	NA	NA	EnhA1	Interior_Act3	41.46	Average GC	NA	NA
CGAGGGACCATCTCAAGC	IntronTRIP	B1	chr11	113846454	-	13	30	NA	NA	45	30	NA	NA	13	30	NA	NA	NM_001346252.4	NA	NM_001346252.4.23	NM_001346252.4	29118	48580	0.374758681047131	TxWk	Interior_Act3	36.96	Average GC	NA	MANE_mRNA
CGAGGGACGCCGTCGGGA	IntronTRIP	B1	chr3	120005355	+	0	87	NA	NA	0	87	NA	NA	0	87	NA	NA	NA	NA	NA	NA	NA	NA	NA	Quies	Interior_Act3	40.06	Average GC	LINE	NA
CGAGGGACTCAGCCATTT	IntronTRIP	B1	chr1	203006536	+	0	35	NA	NA	0	35	NA	NA	0	35	NA	NA	NA	NA	NA	NA	NA	NA	NA	TssA	Interior_Act1	50.05	High GC	LTR	NA
CGAGGGAGCCGGTGGGGC	IntronTRIP	B1	chr22	35868671	-	29	93	NA	NA	36	93	NA	NA	19	93	NA	NA	NM_001349999.2	NA	NM_001349999.2.12	NM_001349999.2	160153	129936	0.552082291986252	Quies	Interior_Act1	38.76	Average GC	NA	MANE_mRNA
CGAGGGAGCCTCAGCCGA	IntronTRIP	B1	chr7	130912864	+	20	91	NA	NA	14	91	NA	NA	0	91	NA	NA	NA	NA	NA	NA	59144	17818	0.768483147527351	TssFlnkU	Interior_Act2	40.56	Average GC	NA	lncRNA
CGAGGGAGGTTGACAAAT	IntronTRIP	B1	chr4	41846086	+	0	16	NA	NA	0	16	NA	NA	0	16	NA	NA	NA	NA	NA	NA	NA	NA	NA	Quies	Near_Lm1	46.65	Average GC	LTR	NA
CGAGGGAGTCCCGTGCGC	IntronTRIP	B1	chr2	170883673	-	0	150	NA	NA	0	150	NA	NA	0	150	NA	NA	NA	NA	NA	NA	NA	NA	NA	ReprPC	Interior_Act2	48.35	High GC	LINE	NA
CGAGGGAGTGAAGGTCTG	IntronTRIP	B1	chr6	16157924	+	0	95	NA	NA	0	95	NA	NA	0	95	NA	NA	NA	NA	NA	NA	NA	NA	NA	EnhA1	Interior_Act3	44.06	Average GC	NA	NA
CGAGGGAGTTGTACGTAC	IntronTRIP	B1	chr11	60121755	-	0	106	NA	NA	0	106	NA	NA	0	106	NA	NA	NA	NA	NA	NA	NA	NA	NA	TxWk	Interior_Repr1	41.96	Average GC	NA	NA
CGAGGGATGAGGCGAGCA	IntronTRIP	B1	chr2	181454932	-	0	7	NA	NA	0	7	NA	NA	0	7	NA	NA	NA	NA	NA	NA	NA	NA	NA	Quies	Lamina	40.86	Average GC	NA	NA
CGAGGGATTCTAATCAGA	IntronTRIP	B1	chr7	156745173	-	15	23	NA	NA	20	23	NA	NA	17	23	NA	NA	NM_022458.4	NA	NM_022458.4.8	NM_022458.4	148010	67383	0.687162535458441	TxWk	Interior_Act2	40.46	Average GC	LINE	MANE_mRNA
CGAGGGCATAGACGAACA	IntronTRIP	B1	chr1	242276888	+	0	8	NA	NA	0	8	NA	NA	0	8	NA	NA	NA	NA	NA	NA	NA	NA	NA	Quies	Lamina	44.76	Average GC	NA	NA
CGAGGGCATCTAATATTA	IntronTRIP	B1	chr5	173822374	+	0	2	0	12	0	2	0	12	0	2	3	12	NA	NA	NA	NA	NA	NA	NA	EnhWk	Interior_Act2	44.26	Average GC	DNA	NA
CGAGGGCATGCGATATCC	IntronTRIP	B1	chr4	177410743	-	0	32	NA	NA	0	32	NA	NA	0	32	NA	NA	NA	NA	NA	NA	NA	NA	NA	ReprPCWk	Near_Lm2	43.26	Average GC	NA	NA
CGAGGGCCATTACGCGTG	IntronTRIP	B1	chr13	37912886	+	0	17	0	8	0	17	0	8	0	17	0	8	NA	NA	NA	NA	NA	NA	NA	Quies	Near_Lm2	29.17	Low GC	NA	NA
CGAGGGCCCCCCGTCTGG	IntronTRIP	B1	chr5	57291498	-	0	49	NA	NA	0	49	NA	NA	0	49	NA	NA	NA	NA	NA	NA	NA	NA	NA	Quies	Interior_Act3	38.16	Average GC	DNA	NA
CGAGGGCCCTAGGAAGGT	IntronTRIP	B1	chr1	213046694	-	0	68	NA	NA	28	68	NA	NA	0	68	NA	NA	NA	NA	NA	NA	NA	NA	NA	EnhA1	Interior_Act3	43.86	Average GC	LINE	NA
CGAGGGCCTCTCCGCGTT	IntronTRIP	B1	chr5	83108061	-	0	9	NA	NA	0	9	NA	NA	0	9	NA	NA	NA	NA	NA	NA	NA	NA	NA	Quies	Near_Lm1	34.07	Low GC	NA	NA
CGAGGGCGCACTTGTTGC	IntronTRIP	B1	chr6	159944083	-	0	60	NA	NA	0	60	NA	NA	0	60	NA	NA	NA	NA	NA	NA	NA	NA	NA	ZNF/Rpts	Interior_Act3	42.06	Average GC	NA	NA
CGAGGGCGCGTGGTTTTA	IntronTRIP	B1	chr2	168908480	+	0	26	NA	NA	0	26	NA	NA	0	26	NA	NA	NM_021176.3	NM_021176.3	NA	NA	7190	1520	0.82548794489093	EnhWk	Interior_Act3	46.25	Average GC	NA	MANE_mRNA
CGAGGGCGCTAAGTATAC	IntronTRIP	B1	chr3	24439911	+	0	21	NA	NA	0	21	NA	NA	0	21	NA	NA	NA	NA	NA	NA	NA	NA	NA	TxWk	Near_Lm2	36.76	Average GC	NA	NA
CGAGGGCGGACATGCTTC	IntronTRIP	B1	chr12	30553288	+	0	40	NA	NA	0	40	NA	NA	0	40	NA	NA	NA	NA	NA	NA	NA	NA	NA	Quies	Near_Lm1	34.17	Low GC	LINE	NA
CGAGGGCTCGTCCGCGTA	IntronTRIP	B1	chr7	32496588	+	5	2	29	59	53	2	206	59	53	2	24	59	NM_015060.3	NA	NM_015060.3.1	NM_015060.3	1100	92138	0.0117977648598211	TssA	Interior_Act3	41.86	Average GC	NA	MANE_mRNA
CGAGGGCTCTGTGTGTCG	IntronTRIP	B1	chr5	149605745	-	0	9	NA	NA	0	9	NA	NA	0	9	NA	NA	NA	NA	NA	NA	NA	NA	NA	EnhWk	Interior_Act3	41.26	Average GC	SINE	NA
CGAGGGCTTCAGTACGTT	IntronTRIP	B1	chr5	10248801	-	9	44	NA	NA	124	44	NA	NA	11	44	NA	NA	NM_199133.4	NA	NM_199133.4.4	NM_199133.4	1087	23295	0.0445820687392339	TssA	Interior_Act3	48.25	High GC	NA	MANE_mRNA
CGAGGGCTTGCTGCCAGA	IntronTRIP	B1	chr16	6660747	+	0	82	NA	NA	0	82	NA	NA	0	82	NA	NA	NM_018723.4	NA	NM_018723.4.3	NM_018723.4	641724	1052593	0.378750847686708	ReprPCWk	Interior_Repr2	39.16	Average GC	SINE	MANE_mRNA
CGAGGGCTTTACATCTCT	IntronTRIP	B1	chr22	21448568	+	140	9	NA	NA	250	9	NA	NA	201	9	NA	NA	NM_015094.3	NM_015094.3	NA	NA	31198	2895	0.915085208107236	EnhG2	Interior_Act1	58.94	High GC	NA	MANE_mRNA
CGAGGGGAGCCTCTAAGT	IntronTRIP	B1	chr1	30162825	-	0	20	NA	NA	0	20	NA	NA	0	20	NA	NA	NA	NA	NA	NA	NA	NA	NA	ReprPCWk	Interior_Repr1	44.36	Average GC	NA	NA
CGAGGGGAGGTGAATTCG	IntronTRIP	B1	chr19	49931803	-	0	41	NA	NA	0	41	NA	NA	12	41	NA	NA	NA	NA	NA	NA	NA	NA	NA	TxWk	Speckle	43.16	Average GC	NA	NA
CGAGGGGATAGCCCTTGT	IntronTRIP	B1	chr16	74604754	+	0	26	NA	NA	0	26	NA	NA	8	26	NA	NA	NA	NA	NA	NA	NA	NA	NA	TssFlnk	Interior_Act2	42.26	Average GC	NA	NA
CGAGGGGCAGCCTTGGAG	IntronTRIP	B1	chr11	77744473	-	0	5	NA	NA	46	5	NA	NA	24	5	NA	NA	NM_016578.4	NA	NM_016578.4.13	NM_016578.4	76249	84465	0.47443906566945	TxWk	Interior_Act3	42.66	Average GC	SINE	MANE_mRNA
CGAGGGGCAGCTGTTACA	IntronTRIP	B1	chr8	73930872	-	0	10	NA	NA	0	10	NA	NA	5	10	NA	NA	NA	NA	NA	NA	NA	NA	NA	Quies	Interior_Act3	44.76	Average GC	NA	NA
CGAGGGGCGAGGATACGA	IntronTRIP	B1	chr9	5983877	+	0	85	NA	NA	0	85	NA	NA	0	85	NA	NA	NA	NA	NA	NA	NA	NA	NA	TxWk	Near_Lm1	33.07	Low GC	LINE	NA
CGAGGGGCGATTTGCACC	IntronTRIP	B1	chr21	34987508	+	0	76	NA	NA	0	76	NA	NA	0	76	NA	NA	NA	NA	NA	NA	NA	NA	NA	EnhWk	Interior_Act2	47.65	Average GC	NA	NA
CGAGGGGCGGGTCTGAAC	IntronTRIP	B1	chr1	35354323	+	37	60	NA	NA	208	60	NA	NA	57	60	NA	NA	NM_005095.3	NA	NM_005095.3.2	NM_005095.3	85615	67735	0.558298011085751	TxWk	Interior_Act1	42.76	Average GC	NA	MANE_mRNA
CGAGGGGCTGGCGCCGGT	IntronTRIP	B1	chr11	44724780	+	0	10	NA	NA	0	10	NA	NA	0	10	NA	NA	NA	NA	NA	NA	NA	NA	NA	ReprPCWk	Interior_Act2	45.95	Average GC	DNA	NA
CGAGGGGGAGTGTCAAAA	IntronTRIP	B1	chr5	103126172	-	0	46	0	11	0	46	0	11	0	46	0	11	NA	NA	NA	NA	NA	NA	NA	EnhWk	Near_Lm2	39.86	Average GC	NA	NA
CGAGGGGGCTTGTGGACC	IntronTRIP	B1	chr11	93783827	+	0	2	0	15	0	2	0	15	0	2	0	15	NA	NA	NA	NA	NA	NA	NA	TssFlnk	Interior_Act3	46.75	Average GC	NA	NA
CGAGGGGGGAGCGTGCAC	IntronTRIP	B1	chr11	65431040	+	42	15	2	7	20	15	44	7	81	15	48	7	NA	NA	NA	NA	8266	14500	0.363085302644294	TxWk	Speckle	34.67	Average GC	NA	lncRNA
CGAGGGGTGCGTGGCGCC	IntronTRIP	B1	chr9	129887773	-	0	50	NA	NA	8	50	NA	NA	14	50	NA	NA	NM_015033.3	NM_015033.3	NA	NA	155416	587	0.996237251847721	TssA	Speckle	44.46	Average GC	NA	MANE_mRNA
CGAGGGGTGGGTATTCTC	IntronTRIP	B1	chrX	72141961	-	0	10	NA	NA	0	10	NA	NA	0	10	NA	NA	NA	NA	NA	NA	NA	NA	NA	ReprPCWk	Interior_Act3	40.26	Average GC	NA	NA
CGAGGGGTTTGTCGTTTC	IntronTRIP	B1	chr1	39189472	-	0	60	NA	NA	1	60	NA	NA	0	60	NA	NA	NA	NA	NA	NA	NA	NA	NA	EnhWk	Interior_Act1	39.86	Average GC	NA	NA
CGAGGGTAAAAAGACAGC	IntronTRIP	B1	chr21	40346651	+	0	72	NA	NA	0	72	NA	NA	0	72	NA	NA	NA	NA	NA	NA	NA	NA	NA	Quies	Near_Lm2	36.46	Average GC	NA	NA
CGAGGGTACAGACGTGTC	IntronTRIP	B1	chr7	117186674	-	0	19	NA	NA	0	19	NA	NA	0	19	NA	NA	NA	NA	NA	NA	NA	NA	NA	TxWk	Near_Lm2	35.56	Average GC	NA	NA
CGAGGGTACGGTGATATG	IntronTRIP	B1	chr20	52835750	+	0	29	NA	NA	0	29	NA	NA	0	29	NA	NA	NA	NA	NA	NA	NA	NA	NA	Quies	Near_Lm1	42.66	Average GC	NA	NA
CGAGGGTATTTAGTTGTG	IntronTRIP	B1	chr7	140034956	+	33	11	NA	NA	37	11	NA	NA	13	11	NA	NA	NA	NA	NA	NA	NA	NA	NA	TxWk	Interior_Act3	39.86	Average GC	NA	NA
CGAGGGTCCCCAACCACG	IntronTRIP	B1	chr4	126679312	+	0	13	0	34	0	13	0	34	0	13	0	34	NA	NA	NA	NA	NA	NA	NA	TxWk	Interior_Act3	38.16	Average GC	NA	NA
CGAGGGTCCTGTATCCCC	IntronTRIP	B1	chr17	30034281	-	0	96	NA	NA	0	96	NA	NA	0	96	NA	NA	NA	NA	NA	NA	NA	NA	NA	ReprPCWk	Interior_Act1	38.56	Average GC	NA	NA
CGAGGGTCGATTTCGTCC	IntronTRIP	B1	chr2	98306952	-	0	99	NA	NA	0	99	NA	NA	0	99	NA	NA	NA	NA	NA	NA	NA	NA	NA	ReprPCWk	Interior_Repr1	40.56	Average GC	NA	NA
CGAGGGTCGGAGTTGGTC	IntronTRIP	B1	chr12	50625015	-	0	97	NA	NA	0	97	NA	NA	0	97	NA	NA	NA	NA	NA	NA	NA	NA	NA	EnhWk	Interior_Act1	40.76	Average GC	NA	NA
CGAGGGTCGTTGCTCCAT	IntronTRIP	B1	chr1	170104771	+	0	43	NA	NA	0	43	NA	NA	0	43	NA	NA	NA	NA	NA	NA	NA	NA	NA	Quies	Lamina	37.96	Average GC	NA	NA
CGAGGGTCGTTGGTGCCC	IntronTRIP	B1	chr22	19100732	-	57	36	NA	NA	414	36	NA	NA	28	36	NA	NA	NM_005137.3	NA	NM_005137.3.9	NM_005137.3	21680	64447	0.251721295296481	Tx	Interior_Act1	46.95	Average GC	DNA	MANE_mRNA
CGAGGGTCTGTGGTTAAC	IntronTRIP	B1	chr10	3157164	+	0	92	NA	NA	0	92	NA	NA	0	92	NA	NA	NA	NA	NA	NA	15532	10808	0.589673500379651	TxWk	Interior_Act2	33.47	Low GC	NA	lncRNA
CGAGGGTGACTCCGGTTC	IntronTRIP	B1	chr5	52357589	+	0	24	NA	NA	2	24	NA	NA	0	24	NA	NA	NA	NA	NA	NA	NA	NA	NA	Quies	Lamina_Like	34.87	Average GC	NA	NA
CGAGGGTGAGTGCCGACT	IntronTRIP	B1	chr2	201899065	-	0	95	NA	NA	0	95	NA	NA	0	95	NA	NA	NA	NA	NA	NA	NA	NA	NA	ReprPCWk	Interior_Act2	45.95	Average GC	NA	NA
CGAGGGTGATCTTGGCAG	IntronTRIP	B1	chr11	57277761	+	0	2	NA	NA	0	2	NA	NA	0	2	NA	NA	NA	NA	NA	NA	NA	NA	NA	EnhWk	Interior_Repr1	46.15	Average GC	SINE	NA
CGAGGGTGGGTGAGCTTG	IntronTRIP	B1	chr7	22372879	-	65	59	NA	NA	77	59	NA	NA	149	59	NA	NA	NA	NA	NA	NA	NA	NA	NA	EnhWk	Interior_Act3	47.75	High GC	LTR	NA
CGAGGGTGTCCTGCCATC	IntronTRIP	B1	chr6	11613381	-	0	36	NA	NA	0	36	NA	NA	0	36	NA	NA	NA	NA	NA	NA	NA	NA	NA	ReprPCWk	Near_Lm1	40.76	Average GC	NA	NA
CGAGGGTGTGGACCCAAT	IntronTRIP	B1	chr7	72710971	-	0	81	NA	NA	10	81	NA	NA	9	81	NA	NA	NM_001145440.3	NA	NM_001145440.3.4	NM_001145440.3	117229	136459	0.462099113872158	TxWk	Interior_Act2	46.75	Average GC	NA	MANE_mRNA
CGAGGGTTGTTTCCGCCA	IntronTRIP	B1	chr6	20262665	-	0	14	NA	NA	0	14	NA	NA	0	14	NA	NA	NA	NA	NA	NA	NA	NA	NA	Quies	Interior_Act3	32.57	Low GC	NA	NA
CGAGGTAATTAGTCAGTA	IntronTRIP	B1	chr2	111937135	+	3	4	NA	NA	0	4	NA	NA	0	4	NA	NA	NM_006343.3	NA	NM_006343.3.2	NM_006343.3	38529	92426	0.29421557023405	ReprPCWk	Interior_Act2	50.05	High GC	NA	MANE_mRNA
CGAGGTACGGCCAGTTTA	IntronTRIP	B1	chr4	169661803	-	0	58	NA	NA	0	58	NA	NA	0	58	NA	NA	NA	NA	NA	NA	NA	NA	NA	TssA	Near_Lm2	28.67	Low GC	NA	NA
CGAGGTAGCGGCAACCCA	IntronTRIP	B1	chrX	66211624	+	104	49	NA	NA	224	49	NA	NA	420	49	NA	NA	NM_001367233.3	NA	NM_001367233.3.15	NM_001367233.3	47378	55765	0.45934285409577	TxWk	Interior_Act3	30.77	Low GC	NA	MANE_mRNA
CGAGGTAGTAAATCGGCG	IntronTRIP	B1	chr1	27925766	-	18	79	NA	NA	3	79	NA	NA	0	79	NA	NA	NA	NA	NA	NA	NA	NA	NA	Quies	Interior_Act1	45.45	Average GC	SINE	NA
CGAGGTATGATAATTGGG	IntronTRIP	B1	chr5	38379799	-	0	38	NA	NA	0	38	NA	NA	0	38	NA	NA	NA	NA	NA	NA	NA	NA	NA	TxWk	Interior_Act3	41.16	Average GC	NA	NA
CGAGGTATGTACCCTACA	IntronTRIP	B1	chr14	71637717	-	0	82	NA	NA	6	82	NA	NA	0	82	NA	NA	NA	NA	NA	NA	NA	NA	NA	Quies	Near_Lm1	36.16	Average GC	NA	NA
CGAGGTCACGACTACACT	IntronTRIP	B1	chr2	237252288	+	0	46	0	31	0	46	0	31	0	46	0	31	NA	NA	NA	NA	NA	NA	NA	Quies	Interior_Repr2	41.56	Average GC	NA	NA
CGAGGTCCCGAACTACTC	IntronTRIP	B1	chr5	50878177	+	0	51	NA	NA	0	51	NA	NA	0	51	NA	NA	NA	NA	NA	NA	NA	NA	NA	Quies	Lamina_Like	38.76	Average GC	NA	NA
CGAGGTCCTGCTCACTAA	IntronTRIP	B1	chr10	37046416	+	0	34	NA	NA	0	34	NA	NA	0	34	NA	NA	NA	NA	NA	NA	NA	NA	NA	Quies	Lamina_Like	39.16	Average GC	NA	NA
CGAGGTCGAACCGTGGAC	IntronTRIP	B1	chr11	74398527	-	25	189	NA	NA	49	189	NA	NA	85	189	NA	NA	NA	NA	NA	NA	NA	NA	NA	TssFlnk	Interior_Act1	63.44	High GC	NA	NA
CGAGGTCGACCTTATCTT	IntronTRIP	B1	chr1	106648191	+	0	22	NA	NA	0	22	NA	NA	0	22	NA	NA	NA	NA	NA	NA	NA	NA	NA	Quies	Lamina	36.56	Average GC	NA	NA
CGAGGTCGAGTATTCGAG	IntronTRIP	B1	chr1	230103327	+	0	15	NA	NA	4	15	NA	NA	0	15	NA	NA	NM_004481.5	NA	NM_004481.5.1	NM_004481.5	36090	178795	0.167950298997138	TxWk	Interior_Act2	44.86	Average GC	NA	MANE_mRNA
CGAGGTCGCCTTGAGATG	IntronTRIP	B1	chr5	17711554	-	0	82	NA	NA	0	82	NA	NA	0	82	NA	NA	NA	NA	NA	NA	NA	NA	NA	Quies	Lamina	31.47	Low GC	NA	NA
CGAGGTCGGACCCTAACC	IntronTRIP	B1	chr8	94856580	+	0	5	NA	NA	0	5	NA	NA	0	5	NA	NA	NM_017864.4	NA	NM_017864.4.14	NM_017864.4	33294	25166	0.569517618884708	Tx	Interior_Act3	36.36	Average GC	NA	MANE_mRNA
CGAGGTCGGGGTTTGCCG	IntronTRIP	B1	chr11	35721534	-	0	57	NA	NA	0	57	NA	NA	0	57	NA	NA	NA	NA	NA	NA	NA	NA	NA	TxWk	Interior_Act3	38.16	Average GC	NA	NA
CGAGGTCTCCAGACGTAC	IntronTRIP	B1	chr12	51082275	+	0	18	0	2	0	18	0	2	0	18	0	2	NA	NA	NA	NA	NA	NA	NA	EnhWk	Interior_Act1	42.06	Average GC	NA	NA
CGAGGTCTGCTGAGCTAG	IntronTRIP	B1	chr12	6636687	+	0	11	NA	NA	0	11	NA	NA	0	11	NA	NA	NA	NA	NA	NA	NA	NA	NA	EnhA1	Speckle	51.35	High GC	DNA	NA
CGAGGTCTGGACACGGTT	IntronTRIP	B1	chr22	23027988	-	0	25	NA	NA	0	25	NA	NA	0	25	NA	NA	NA	NA	NA	NA	NA	NA	NA	ReprPCWk	Interior_Repr2	40.66	Average GC	LTR	NA
CGAGGTCTGGCTTTCTCA	IntronTRIP	B1	chrX	118192219	+	0	234	NA	NA	0	234	NA	NA	0	234	NA	NA	NA	NA	NA	NA	NA	NA	NA	Quies	Near_Lm2	32.87	Low GC	LINE	NA
CGAGGTCTTCGAAAGCCG	IntronTRIP	B1	chr3	12506145	+	0	2	5	21	0	2	7	21	0	2	0	21	NM_025265.4	NA	NM_025265.4.6	NM_025265.4	21666	27513	0.440553894955164	Tx	Interior_Act2	44.86	Average GC	NA	MANE_mRNA
CGAGGTGAATCTTTCGGT	IntronTRIP	B1	chr10	27472880	+	0	133	0	97	0	133	0	97	0	133	0	97	NA	NA	NA	NA	NA	NA	NA	ReprPCWk	Near_Lm1	38.26	Average GC	NA	NA
CGAGGTGACCGCAGGCGA	IntronTRIP	B1	chr4	89907713	+	0	4	NA	NA	0	4	NA	NA	0	4	NA	NA	NM_007351.3	NA	NM_007351.3.1	NM_007351.3	12860	46901	0.215190508860294	Quies	Lamina	32.47	Low GC	NA	MANE_mRNA
CGAGGTGATGTATGTCGC	IntronTRIP	B1	chr2	146135468	-	0	2	0	64	0	2	0	64	0	2	0	64	NA	NA	NA	NA	NA	NA	NA	Quies	Lamina	41.76	Average GC	NA	NA
CGAGGTGCCGTGAGTGCA	IntronTRIP	B1	chr9	88049228	+	19	5	0	48	45	5	0	48	16	5	0	48	NA	NA	NA	NA	NA	NA	NA	ReprPCWk	Interior_Repr2	46.55	Average GC	NA	NA
CGAGGTGCTTTGTCCCAA	IntronTRIP	B1	chr8	61056251	+	0	32	NA	NA	0	32	NA	NA	0	32	NA	NA	NA	NA	NA	NA	NA	NA	NA	EnhWk	Interior_Act3	44.06	Average GC	NA	NA
CGAGGTGGAATATAGACT	IntronTRIP	B1	chr2	170264059	-	0	48	NA	NA	4	48	NA	NA	0	48	NA	NA	NA	NA	NA	NA	NA	NA	NA	EnhA2	Interior_Act3	46.05	Average GC	LTR	NA
CGAGGTGGAGCGCCGGGA	IntronTRIP	B1	chr6	99483190	-	13	24	193	104	120	24	276	104	98	24	268	104	NM_001346022.3	NA	NM_001346022.3.11	NM_001346022.3	32233	50866	0.387886737505866	TxWk	Interior_Act3	34.97	Average GC	NA	MANE_mRNA
CGAGGTGGTACGGGCATC	IntronTRIP	B1	chr5	39165961	+	0	57	NA	NA	0	57	NA	NA	0	57	NA	NA	NA	NA	NA	NA	NA	NA	NA	TxWk	Interior_Act3	38.56	Average GC	LINE	NA
CGAGGTGTACTTACTAAT	IntronTRIP	B1	chr12	57940850	-	22	4	NA	NA	19	4	NA	NA	0	4	NA	NA	NA	NA	NA	NA	NA	NA	NA	TssA	Interior_Repr1	44.86	Average GC	NA	NA
CGAGGTGTCGAAGGATGC	IntronTRIP	B1	chrX	33642080	-	0	7	NA	NA	0	7	NA	NA	0	7	NA	NA	NA	NA	NA	NA	NA	NA	NA	Quies	Lamina	35.46	Average GC	LINE	NA
CGAGGTGTGAACTGAAAT	IntronTRIP	B1	chr10	100328127	+	0	4	NA	NA	0	4	NA	NA	0	4	NA	NA	NA	NA	NA	NA	NA	NA	NA	ReprPC	Interior_Act1	41.86	Average GC	NA	NA
CGAGGTGTTCGTATCGTC	IntronTRIP	B1	chr1	230684107	+	1	122	NA	NA	72	122	NA	NA	37	122	NA	NA	NM_007357.3	NA	NM_007357.3.11	NM_007357.3	41627	9875	0.808259873402975	Tx	Interior_Act3	43.66	Average GC	NA	MANE_mRNA
CGAGGTTAATTGTTTCCA	IntronTRIP	B1	chr1	166853894	+	1	10	NA	NA	15	10	NA	NA	14	10	NA	NA	NM_017542.5	NM_017542.5	NA	NA	14420	2465	0.854012437074326	Tx	Interior_Act3	41.16	Average GC	NA	MANE_mRNA
CGAGGTTAGATGTAATCA	IntronTRIP	B1	chr13	48245575	-	0	27	NA	NA	0	27	NA	NA	0	27	NA	NA	NA	NA	NA	NA	NA	NA	NA	TxWk	Interior_Act3	41.76	Average GC	NA	NA
CGAGGTTAGCAACCACCA	IntronTRIP	B1	chr3	10796228	-	0	67	NA	NA	0	67	NA	NA	0	67	NA	NA	NA	NA	NA	NA	NA	NA	NA	ReprPCWk	Interior_Repr2	33.47	Low GC	NA	NA
CGAGGTTATAACGGCCAC	IntronTRIP	B1	chr12	50505719	-	0	4	0	14	0	4	0	14	0	4	0	14	NA	NA	NA	NA	NA	NA	NA	TssA	Interior_Act1	54.35	High GC	NA	NA
CGAGGTTATCAAAGTATC	IntronTRIP	B1	chrX	21356226	+	0	5	NA	NA	0	5	NA	NA	0	5	NA	NA	NA	NA	NA	NA	NA	NA	NA	Quies	Lamina	43.56	Average GC	NA	NA
CGAGGTTATTTGTTCCGT	IntronTRIP	B1	chr5	173782093	-	34	49	NA	NA	59	49	NA	NA	10	49	NA	NA	NA	NA	NA	NA	26946	3566	0.883127949659151	EnhA1	Interior_Act2	45.15	Average GC	NA	lncRNA
CGAGGTTCATTATTATCG	IntronTRIP	B1	chr3	142801069	-	0	44	NA	NA	0	44	NA	NA	0	44	NA	NA	NA	NA	NA	NA	NA	NA	NA	Quies	Interior_Act3	35.66	Average GC	LINE	NA
CGAGGTTCCGATGCTCCG	IntronTRIP	B1	chr13	76220599	-	0	66	NA	NA	0	66	NA	NA	0	66	NA	NA	NA	NA	NA	NA	NA	NA	NA	Quies	Lamina	32.47	Low GC	NA	NA
CGAGGTTCGCCCGCCCTC	IntronTRIP	B1	chr9	122017060	-	0	5	NA	NA	0	5	NA	NA	0	5	NA	NA	NM_001139442.2	NA	NM_001139442.2.6	NM_001139442.2	76248	201387	0.274633961856394	ReprPCWk	Interior_Act2	40.96	Average GC	NA	MANE_mRNA
CGAGGTTCGGGTGGTCCG	IntronTRIP	B1	chr8	25307030	-	0	6	NA	NA	0	6	NA	NA	0	6	NA	NA	NA	NA	NA	NA	NA	NA	NA	ReprPCWk	Near_Lm1	41.26	Average GC	DNA	NA
CGAGGTTCGTGAAGGTTC	IntronTRIP	B1	chr6	34663940	+	0	17	NA	NA	0	17	NA	NA	0	17	NA	NA	NA	NA	NA	NA	NA	NA	NA	EnhA1	Interior_Act1	38.26	Average GC	LTR	NA
CGAGGTTCTCACGGCTAG	IntronTRIP	B1	chr17	28033258	-	0	28	NA	NA	0	28	NA	NA	0	28	NA	NA	NA	NA	NA	NA	NA	NA	NA	EnhWk	Interior_Act2	42.66	Average GC	SINE	NA
CGAGGTTCTTGTAACCGT	IntronTRIP	B1	chr22	40108887	+	6	53	NA	NA	26	53	NA	NA	52	53	NA	NA	NA	NA	NA	NA	NA	NA	NA	Quies	Interior_Act1	40.46	Average GC	NA	NA
CGAGGTTGAGCGTAATCC	IntronTRIP	B1	chr10	77417817	-	0	58	NA	NA	27	58	NA	NA	23	58	NA	NA	NM_001161352.2	NA	NM_001161352.2.27	NM_001161352.2	219991	532936	0.292181048096296	ReprPC	Interior_Repr2	49.45	High GC	NA	MANE_mRNA
CGAGGTTGCAGTATGGCG	IntronTRIP	B1	chr10	53045910	+	0	2	0	54	0	2	0	54	0	2	0	54	NA	NA	NA	NA	NA	NA	NA	Quies	Lamina	37.96	Average GC	LINE	NA
CGAGGTTGCCGCCATTAG	IntronTRIP	B1	chr1	120350579	-	0	59	NA	NA	0	59	NA	NA	0	59	NA	NA	NA	NA	NA	NA	NA	NA	NA	NA	Interior_Repr1	43.86	Average GC	NA	NA
CGAGGTTTGGCCGCGTTG	IntronTRIP	B1	chr5	128429238	+	0	20	NA	NA	0	20	NA	NA	0	20	NA	NA	NA	NA	NA	NA	NA	NA	NA	Quies	Lamina	39.86	Average GC	NA	NA
CGAGGTTTTGGCCGTCAT	IntronTRIP	B1	chr7	22705808	+	0	53	NA	NA	0	53	NA	NA	0	53	NA	NA	NA	NA	NA	NA	NA	NA	NA	TxWk	Interior_Act3	49.35	High GC	LTR	NA
CGAGTAAAGCCATGCTTT	IntronTRIP	B1	chr15	91491806	+	0	5	NA	NA	0	5	NA	NA	0	5	NA	NA	NA	NA	NA	NA	83098	161583	0.339617706319657	ReprPCWk	Interior_Repr1	39.16	Average GC	LINE	lncRNA
CGAGTAAAGGCGGCACCC	IntronTRIP	B1	chr9	87578533	-	0	98	NA	NA	1	98	NA	NA	0	98	NA	NA	NA	NA	NA	NA	NA	NA	NA	TxWk	Interior_Act3	37.76	Average GC	LINE	NA
CGAGTAACGCATGTAGTA	IntronTRIP	B1	chrX	129901056	-	0	14	NA	NA	0	14	NA	NA	0	14	NA	NA	NA	NA	NA	NA	56472	31992	0.638361367335865	Quies	Interior_Act3	45.65	Average GC	SINE	lncRNA
CGAGTAACGCCTACCCAC	IntronTRIP	B1	chr11	31341782	+	0	61	NA	NA	0	61	NA	NA	0	61	NA	NA	NA	NA	NA	NA	NA	NA	NA	Quies	Near_Lm2	39.56	Average GC	NA	NA
CGAGTAACGTGTCTTAAA	IntronTRIP	B1	chr7	129879803	-	8	110	NA	NA	40	110	NA	NA	13	110	NA	NA	NM_003344.4	NA	NM_003344.4.5	NM_003344.4	73157	49072	0.59852408184637	EnhA1	Interior_Act2	35.96	Average GC	NA	MANE_mRNA
CGAGTAACTATGTCTGCC	IntronTRIP	B1	chr5	148956827	-	0	2	0	181	0	2	0	181	0	2	0	181	NA	NA	NA	NA	NA	NA	NA	ReprPCWk	Near_Lm1	47.95	High GC	DNA	NA
CGAGTAACTGCGGCTCCC	IntronTRIP	B1	chr5	180553709	+	115	36	NA	NA	65	36	NA	NA	43	36	NA	NA	NM_001370472.1	NA	NM_001370472.1.4	NM_001370472.1	59331	24649	0.706489640390569	EnhA1	Interior_Act1	36.26	Average GC	NA	MANE_mRNA
CGAGTAAGGACAACTGGG	IntronTRIP	B1	chr9	5627361	+	0	10	NA	NA	0	10	NA	NA	0	10	NA	NA	NA	NA	NA	NA	NA	NA	NA	EnhA1	Interior_Act3	41.06	Average GC	NA	NA
CGAGTAATAAGACTACGA	IntronTRIP	B1	chr2	224389701	-	0	48	NA	NA	0	48	NA	NA	10	48	NA	NA	NM_001122779.2	NA	NM_001122779.2.1	NM_001122779.2	12406	11004	0.529944468175993	EnhWk	Near_Lm2	43.46	Average GC	LINE	MANE_mRNA
CGAGTAATGTACGAAGAA	IntronTRIP	B1	chr10	31534881	+	0	27	0	18	0	27	0	18	0	27	0	18	NA	NA	NA	NA	NA	NA	NA	Quies	Near_Lm1	37.96	Average GC	SINE	NA
CGAGTAATTTTCCAACGG	IntronTRIP	B1	chr19	11136524	+	0	9	NA	NA	0	9	NA	NA	0	9	NA	NA	NA	NA	NA	NA	NA	NA	NA	TxWk	Speckle	50.15	High GC	NA	NA
CGAGTACAAAATTACACT	IntronTRIP	B1	chr8	28940326	+	0	7	0	46	0	7	22	46	0	7	7	46	NM_001135726.3	NA	NM_001135726.3.1	NM_001135726.3	49932	112936	0.306579561362576	Quies	Interior_Act2	39.96	Average GC	NA	MANE_mRNA
CGAGTACAAGTTACTCCT	IntronTRIP	B1	chr2	62319356	+	0	13	NA	NA	36	13	NA	NA	0	13	NA	NA	NA	NA	NA	NA	23110	144717	0.137701323386583	EnhWk	Interior_Act3	42.06	Average GC	LINE	lncRNA
CGAGTACACCTAGGTGCC	IntronTRIP	B1	chr6	28310516	+	0	40	NA	NA	0	40	NA	NA	0	40	NA	NA	NA	NA	NA	NA	NA	NA	NA	TxWk	Interior_Act2	37.66	Average GC	NA	NA
CGAGTACAGCGCTTGAAC	IntronTRIP	B1	chr2	28416030	+	9	98	0	10	0	98	0	10	0	98	0	10	NM_005253.4	NM_005253.4	NA	NA	23173	1287	0.94738348323794	ReprPCWk	Interior_Act1	39.96	Average GC	NA	MANE_mRNA
CGAGTACAGTCTTTGCCC	IntronTRIP	B1	chr1	223772339	+	0	2	235	138	0	2	249	138	0	2	215	138	NM_001748.5	NA	NM_001748.5.20	NM_001748.5	59801	3679	0.942044738500315	EnhA1	Interior_Act3	42.16	Average GC	NA	MANE_mRNA
CGAGTACCACGCTCATCC	IntronTRIP	B1	chr10	78313262	-	0	32	NA	NA	0	32	NA	NA	0	32	NA	NA	NA	NA	NA	NA	NA	NA	NA	ReprPCWk	Interior_Repr2	42.76	Average GC	NA	NA
CGAGTACCATGATGCAAA	IntronTRIP	B1	chr22	38482095	+	0	3	19	11	0	3	37	11	0	3	25	11	NM_006855.4	NA	NM_006855.4.4	NM_006855.4	14000	1352	0.911933298593017	Tx	Speckle	43.36	Average GC	NA	MANE_mRNA
CGAGTACCCACACTACGT	IntronTRIP	B1	chr6	14574742	+	0	37	NA	NA	0	37	NA	NA	0	37	NA	NA	NA	NA	NA	NA	NA	NA	NA	ReprPCWk	Interior_Act2	43.26	Average GC	SINE	NA
CGAGTACCCAGTCGACAC	IntronTRIP	B1	chr8	69299357	-	0	8	NA	NA	0	8	NA	NA	0	8	NA	NA	NA	NA	NA	NA	NA	NA	NA	Quies	Lamina	34.37	Low GC	NA	NA
CGAGTACCCTGTTGCGCT	IntronTRIP	B1	chr3	126909607	-	0	15	0	42	0	15	0	42	0	15	0	42	NA	NA	NA	NA	NA	NA	NA	EnhA1	Speckle	51.45	High GC	NA	NA
CGAGTACGCGGCTTTTAT	IntronTRIP	B1	chr17	49408261	-	0	4	227	35	0	4	242	35	0	4	223	35	NM_002634.4	NA	NM_002634.4.2	NM_002634.4	6621	4210	0.611300895577509	Tx	Interior_Act1	48.25	High GC	NA	MANE_mRNA
CGAGTACTAATTCGGCCA	IntronTRIP	B1	chr10	50417075	-	199	12	NA	NA	351	12	NA	NA	202	12	NA	NA	NM_147156.4	NA	NM_147156.4.5	NM_147156.4	206881	111476	0.649839645429502	TssA	Interior_Act3	35.56	Average GC	NA	MANE_mRNA
CGAGTACTACAAAAATAA	IntronTRIP	B1	chr8	41995404	-	2	39	0	12	27	39	0	12	27	39	13	12	NM_006766.5	NA	NM_006766.5.15	NM_006766.5	56583	65926	0.461868107649234	Quies	Interior_Act2	40.06	Average GC	NA	MANE_mRNA
CGAGTACTCGCTAGTTCC	IntronTRIP	B1	chr16	69241491	-	0	58	NA	NA	0	58	NA	NA	0	58	NA	NA	NA	NA	NA	NA	NA	NA	NA	Quies	Interior_Act1	50.35	High GC	NA	NA
CGAGTAGAGACTTTGGTC	IntronTRIP	B1	chr7	148873921	+	0	23	NA	NA	0	23	NA	NA	0	23	NA	NA	NA	NA	NA	NA	NA	NA	NA	EnhWk	Interior_Act3	40.16	Average GC	NA	NA
CGAGTAGCGGAGTTCTGG	IntronTRIP	B1	chr4	129962090	-	0	26	NA	NA	0	26	NA	NA	0	26	NA	NA	NA	NA	NA	NA	NA	NA	NA	Quies	Lamina	33.07	Low GC	LINE	NA
CGAGTAGGCGATTTTGAA	IntronTRIP	B1	chr2	49430933	+	0	20	NA	NA	0	20	NA	NA	0	20	NA	NA	NA	NA	NA	NA	NA	NA	NA	Quies	Lamina	39.26	Average GC	LINE	NA
CGAGTAGGTCCGCCCTTT	IntronTRIP	B1	chr8	76853465	-	33	62	NA	NA	52	62	NA	NA	45	62	NA	NA	NA	NA	NA	NA	NA	NA	NA	TssFlnk	Lamina	45.35	Average GC	NA	NA
CGAGTAGTACTCCAGATC	IntronTRIP	B1	chr13	96344098	+	0	42	NA	NA	0	42	NA	NA	0	42	NA	NA	NM_153456.4	NA	NM_153456.4.1	NM_153456.4	253992	495464	0.338901816784441	Quies	Lamina	37.56	Average GC	Simple_repeat	MANE_mRNA
CGAGTAGTCGCATGAATC	IntronTRIP	B1	chr1	12618309	+	1	40	277	80	0	40	184	80	0	40	66	80	NA	NA	NA	NA	NA	NA	NA	TssA	Interior_Act1	59.84	High GC	NA	NA
CGAGTAGTGCACGAAGGA	IntronTRIP	B1	chr12	69366605	-	0	69	NA	NA	0	69	NA	NA	0	69	NA	NA	NA	NA	NA	NA	NA	NA	NA	TxWk	Interior_Act3	35.16	Average GC	NA	NA
CGAGTAGTTAACAGGTCC	IntronTRIP	B1	chr16	11916706	+	0	4	NA	NA	0	4	NA	NA	13	4	NA	NA	NA	NA	NA	NA	NA	NA	NA	TssA	Interior_Act1	47.25	Average GC	NA	NA
CGAGTAGTTTTCATCTTC	IntronTRIP	B1	chr1	198194096	+	0	29	NA	NA	19	29	NA	NA	0	29	NA	NA	NM_133494.3	NA	NM_133494.3.1	NM_133494.3	37099	128324	0.224267483965349	Quies	Near_Lm2	36.46	Average GC	LINE	MANE_mRNA
CGAGTATAACCCCGTGTA	IntronTRIP	B1	chr1	18794195	-	17	40	NA	NA	0	40	NA	NA	0	40	NA	NA	NA	NA	NA	NA	NA	NA	NA	ReprPC	Interior_Act1	52.15	High GC	SINE	NA
CGAGTATATTCGAGGCTG	IntronTRIP	B1	chr11	45472576	+	0	36	0	129	0	36	0	129	0	36	0	129	NA	NA	NA	NA	NA	NA	NA	ReprPCWk	Interior_Repr2	45.05	Average GC	LINE	NA
CGAGTATCAGCATCCCCC	IntronTRIP	B1	chr8	41989718	+	0	47	NA	NA	0	47	NA	NA	0	47	NA	NA	NA	NA	NA	NA	NA	NA	NA	Quies	Interior_Act2	41.26	Average GC	NA	NA
CGAGTATCCTTTGCAACC	IntronTRIP	B1	chr18	32131414	+	36	16	103	20	88	16	129	20	150	16	246	20	NM_016271.5	NM_016271.5	NA	NA	39541	147	0.996296109655311	TxWk	Near_Lm1	30.17	Low GC	NA	MANE_mRNA
CGAGTATCTCTAAGTTCC	IntronTRIP	B1	chr2	9987283	-	0	14	NA	NA	0	14	NA	NA	0	14	NA	NA	NA	NA	NA	NA	NA	NA	NA	TxWk	Interior_Act2	50.55	High GC	NA	NA
CGAGTATGATTAACTAGG	IntronTRIP	B1	chr1	15324670	-	0	52	NA	NA	0	52	NA	NA	0	52	NA	NA	NA	NA	NA	NA	NA	NA	NA	EnhWk	Interior_Act1	54.45	High GC	NA	NA
CGAGTATGCTTCTAATGG	IntronTRIP	B1	chr1	14343911	-	0	72	NA	NA	0	72	NA	NA	0	72	NA	NA	NA	NA	NA	NA	76062	5086	0.937324394932716	ReprPCWk	Interior_Repr1	38.16	Average GC	NA	lncRNA
CGAGTATTGCACCGTTTC	IntronTRIP	B1	chr2	105888568	-	0	3	NA	NA	0	3	NA	NA	0	3	NA	NA	NA	NA	NA	NA	73818	14059	0.840015020995255	TxWk	Interior_Act3	43.06	Average GC	NA	lncRNA
CGAGTCAACGCTAAGATG	IntronTRIP	B1	chr5	82393780	+	0	17	NA	NA	0	17	NA	NA	0	17	NA	NA	NA	NA	NA	NA	NA	NA	NA	Quies	Interior_Act3	34.37	Low GC	LINE	NA
CGAGTCAACTAATCGGCT	IntronTRIP	B1	chr6	2911666	-	0	7	NA	NA	0	7	NA	NA	0	7	NA	NA	NA	NA	NA	NA	447	1053	0.298	TxWk	Interior_Act2	43.46	Average GC	NA	unprocessed_pseudogene
CGAGTCAACTTTAAACGA	IntronTRIP	B1	chr17	28118513	+	2	52	NA	NA	56	52	NA	NA	72	52	NA	NA	NM_016231.5	NA	NM_016231.5.1	NM_016231.5	75837	77868	0.49339318825022	Quies	Interior_Act2	31.87	Low GC	NA	MANE_mRNA
CGAGTCAAGTAGTTGATG	IntronTRIP	B1	chr3	32733578	-	0	101	NA	NA	0	101	NA	NA	0	101	NA	NA	NA	NA	NA	NA	3876	2943	0.56841179058513	TxWk	Interior_Act3	30.97	Low GC	NA	lncRNA
CGAGTCAATCCCCGGGGC	IntronTRIP	B1	chr6	122409258	-	0	10	NA	NA	0	10	NA	NA	0	10	NA	NA	NA	NA	NA	NA	NA	NA	NA	TxWk	Near_Lm2	34.17	Low GC	LINE	NA
CGAGTCACCGTTACACAC	IntronTRIP	B1	chr5	94884413	-	0	7	NA	NA	0	7	NA	NA	0	7	NA	NA	NM_024717.7	NA	NM_024717.7.11	NM_024717.7	400681	180724	0.689159879945993	Quies	Near_Lm2	40.26	Average GC	NA	MANE_mRNA
CGAGTCACGTTGGTTCTT	IntronTRIP	B1	chr12	132759969	-	406	70	NA	NA	714	70	NA	NA	246	70	NA	NA	NM_015114.3	NA	NM_015114.3.12	NM_015114.3	1863	34467	0.0512799339388935	TxWk	Speckle	47.75	High GC	NA	MANE_mRNA
CGAGTCACTGTCATCTGT	IntronTRIP	B1	chr15	101167143	+	0	91	NA	NA	0	91	NA	NA	0	91	NA	NA	NA	NA	NA	NA	NA	NA	NA	ZNF/Rpts	Interior_Act3	40.46	Average GC	NA	NA
CGAGTCAGAAAGGGGGTG	IntronTRIP	B1	chr12	25458084	-	0	98	NA	NA	0	98	NA	NA	0	98	NA	NA	NA	NA	NA	NA	NA	NA	NA	ReprPCWk	Near_Lm1	36.76	Average GC	NA	NA
CGAGTCAGCGTTAGGCTA	IntronTRIP	B1	chr9	116471057	-	15	60	NA	NA	20	60	NA	NA	35	60	NA	NA	NM_001365068.1	NA	NM_001365068.1.3	NM_001365068.1	944000	47946	0.951664707554645	EnhA2	Interior_Act3	40.46	Average GC	NA	MANE_mRNA
CGAGTCAGGGTGTACAGC	IntronTRIP	B1	chr9	15642585	+	0	11	NA	NA	0	11	NA	NA	0	11	NA	NA	NM_173550.4	NA	NM_173550.4.7	NM_173550.4	89543	331452	0.212693737455314	Quies	Near_Lm2	29.47	Low GC	NA	MANE_mRNA
CGAGTCATAATGGCTCAC	IntronTRIP	B1	chr1	246215888	-	0	70	NA	NA	23	70	NA	NA	0	70	NA	NA	NM_001167740.2	NA	NM_001167740.2.7	NM_001167740.2	291391	466542	0.384454826482024	EnhA1	Interior_Act3	43.66	Average GC	NA	MANE_mRNA
CGAGTCATAGCCGGAGGA	IntronTRIP	B1	chr10	42541500	+	0	99	NA	NA	0	99	NA	NA	0	99	NA	NA	NA	NA	NA	NA	NA	NA	NA	Het	Lamina_Like	29.57	Low GC	LINE	NA
CGAGTCATTCTCCCCAAC	IntronTRIP	B1	chr12	118328595	-	0	126	NA	NA	99	126	NA	NA	44	126	NA	NA	NM_016281.4	NA	NM_016281.4.20	NM_016281.4	44312	178795	0.198613221458762	TxWk	Interior_Act2	38.46	Average GC	NA	MANE_mRNA
CGAGTCCAGGTAAGGGTC	IntronTRIP	B1	chr2	38678441	-	20	76	0	46	30	76	0	46	46	76	0	46	NA	NA	NA	NA	NA	NA	NA	TxWk	Interior_Act3	42.96	Average GC	NA	NA
CGAGTCCATAGCCCTTAA	IntronTRIP	B1	chr7	39723049	-	0	137	NA	NA	0	137	NA	NA	13	137	NA	NA	NA	NA	NA	NA	NA	NA	NA	TxWk	Interior_Act3	38.06	Average GC	NA	NA
CGAGTCCATGGCGTAACG	IntronTRIP	B1	chr10	24861204	-	0	19	NA	NA	4	19	NA	NA	10	19	NA	NA	NM_020200.7	NA	NM_020200.7.5	NM_020200.7	91402	12591	0.878924542998086	Quies	Interior_Act3	38.16	Average GC	LINE	MANE_mRNA
CGAGTCCCAACGCTTAGT	IntronTRIP	B1	chr14	58348398	+	30	66	NA	NA	31	66	NA	NA	26	66	NA	NA	NM_002892.4	NA	NM_002892.4.15	NM_002892.4	49844	25478	0.661745572342742	TxWk	Interior_Act3	32.17	Low GC	LINE	MANE_mRNA
CGAGTCCCACCTTTGAGC	IntronTRIP	B1	chr12	49919228	+	0	29	NA	NA	0	29	NA	NA	0	29	NA	NA	NA	NA	NA	NA	18917	13536	0.582904508057807	ReprPCWk	Speckle	42.26	Average GC	NA	lncRNA
CGAGTCCCCACGGGGCTC	IntronTRIP	B1	chr16	15168404	-	12	54	NA	NA	197	54	NA	NA	34	54	NA	NA	NA	NA	NA	NA	NA	NA	NA	TxWk	Interior_Act1	41.36	Average GC	SINE	NA
CGAGTCCCCCCCCACAAT	IntronTRIP	B1	chr11	36989711	-	0	28	NA	NA	0	28	NA	NA	0	28	NA	NA	NA	NA	NA	NA	NA	NA	NA	Quies	Lamina	39.36	Average GC	NA	NA
CGAGTCCCGCGTCTCACC	IntronTRIP	B1	chr7	102462771	+	0	7	NA	NA	0	7	NA	NA	0	7	NA	NA	NA	NA	NA	NA	NA	NA	NA	TxWk	Interior_Act1	49.55	High GC	NA	NA
CGAGTCCCTGGGCCCATC	IntronTRIP	B1	chr13	50024736	+	13	75	NA	NA	0	75	NA	NA	0	75	NA	NA	NA	NA	NA	NA	NA	NA	NA	Quies	Interior_Act3	37.36	Average GC	NA	NA
CGAGTCCGCGAGTATAAG	IntronTRIP	B1	chr1	43487989	-	0	3	0	43	0	3	0	43	0	3	0	43	NA	NA	NA	NA	NA	NA	NA	Het	Speckle	35.76	Average GC	LINE	NA
CGAGTCCGGCTGCGAGGG	IntronTRIP	B1	chr2	190553846	+	0	92	NA	NA	14	92	NA	NA	0	92	NA	NA	NA	NA	NA	NA	18991	15930	0.543827496348902	Quies	Interior_Act3	51.05	High GC	NA	lncRNA
CGAGTCCTATTAGTTGGC	IntronTRIP	B1	chr9	97005193	+	0	7	0	8	0	7	0	8	0	7	0	8	NA	NA	NA	NA	NA	NA	NA	TxWk	Interior_Act2	43.86	Average GC	SINE	NA
CGAGTCCTCCGCCGACAG	IntronTRIP	B1	chr14	23345618	-	0	11	NA	NA	0	11	NA	NA	0	11	NA	NA	NA	NA	NA	NA	NA	NA	NA	EnhWk	Interior_Act1	43.16	Average GC	NA	NA
CGAGTCCTCCTGTGGGTC	IntronTRIP	B1	chr15	57789419	-	0	61	NA	NA	0	61	NA	NA	0	61	NA	NA	NA	NA	NA	NA	NA	NA	NA	ReprPCWk	Interior_Repr2	46.25	Average GC	NA	NA
CGAGTCGAAACCCAGGCT	IntronTRIP	B1	chr3	185933062	+	2	86	NA	NA	0	86	NA	NA	0	86	NA	NA	NA	NA	NA	NA	NA	NA	NA	TssFlnk	Interior_Act3	32.67	Low GC	NA	NA
CGAGTCGAAGTTTAATCG	IntronTRIP	B1	chr2	174213880	-	13	64	NA	NA	31	64	NA	NA	18	64	NA	NA	NM_013341.5	NA	NM_013341.5.7	NM_013341.5	34652	141434	0.196790204786298	EnhWk	Interior_Act3	35.46	Average GC	NA	MANE_mRNA
CGAGTCGAGCGGGAGCTT	IntronTRIP	B1	chr3	172490297	-	0	139	NA	NA	0	139	NA	NA	0	139	NA	NA	NA	NA	NA	NA	NA	NA	NA	Quies	Interior_Act3	39.16	Average GC	NA	NA
CGAGTCGCAGGGATTCCG	IntronTRIP	B1	chr21	5244122	+	0	2	5	32	0	2	60	32	0	2	11	32	NA	NA	NA	NA	NA	NA	NA	NA	NA	44.76	Average GC	NA	NA
CGAGTCGCCGATGGCAAC	IntronTRIP	B1	chr16	20744696	+	19	71	NA	NA	57	71	NA	NA	3	71	NA	NA	NA	NA	NA	NA	NA	NA	NA	EnhA1	Interior_Act1	43.56	Average GC	LTR	NA
CGAGTCGCGGTCAGTGCT	IntronTRIP	B1	chrX	137092266	-	0	68	NA	NA	0	68	NA	NA	0	68	NA	NA	NA	NA	NA	NA	NA	NA	NA	Quies	Near_Lm1	40.76	Average GC	NA	NA
CGAGTCGCTTGCACGCCG	IntronTRIP	B1	chr5	131634760	-	1	31	NA	NA	0	31	NA	NA	0	31	NA	NA	NM_016340.6	NA	NM_016340.6.27	NM_016340.6	469	210840	0.00221949845960182	TssA	Interior_Act3	49.85	High GC	NA	MANE_mRNA
CGAGTCGGAAAGCGCCGA	IntronTRIP	B1	chr9	116458649	-	1	60	NA	NA	42	60	NA	NA	0	60	NA	NA	NM_001365068.1	NA	NM_001365068.1.3	NM_001365068.1	956408	35538	0.964173452990385	Quies	Interior_Act3	29.97	Low GC	NA	MANE_mRNA
CGAGTCGGAGGGACACGC	IntronTRIP	B1	chr13	24863065	+	0	41	NA	NA	0	41	NA	NA	0	41	NA	NA	NM_031277.3	NA	NM_031277.3.28	NM_031277.3	98897	16856	0.854379584114451	Quies	Interior_Act2	37.26	Average GC	NA	MANE_mRNA
CGAGTCGGCCCAAGGATA	IntronTRIP	B1	chr12	58999656	-	0	54	NA	NA	0	54	NA	NA	0	54	NA	NA	NA	NA	NA	NA	NA	NA	NA	Quies	Lamina	28.97	Low GC	NA	NA
CGAGTCGGTCGCTAACAC	IntronTRIP	B1	chr3	130759966	-	0	39	NA	NA	0	39	NA	NA	0	39	NA	NA	NA	NA	NA	NA	NA	NA	NA	Quies	Interior_Act2	33.77	Low GC	NA	NA
CGAGTCGGTTTAACGAGC	IntronTRIP	B1	chr2	144456062	-	0	8	NA	NA	29	8	NA	NA	7	8	NA	NA	NM_014795.4	NA	NM_014795.4.8	NM_014795.4	64057	71982	0.470872323377855	EnhWk	Interior_Act3	33.87	Low GC	NA	MANE_mRNA
CGAGTCGTACAGTCTAAC	IntronTRIP	B1	chr6	136789702	-	6	20	NA	NA	21	20	NA	NA	9	20	NA	NA	NM_005923.4	NA	NM_005923.4.29	NM_005923.4	2775	232657	0.0117868429100547	TssFlnk	Near_Lm1	48.85	High GC	SINE	MANE_mRNA
CGAGTCGTGCCAGTGAGA	IntronTRIP	B1	chr2	60516764	-	0	19	NA	NA	0	19	NA	NA	0	19	NA	NA	NM_022893.4	NA	NM_022893.4.2	NM_022893.4	36890	59571	0.382434351706907	ReprPCWk	Near_Lm1	45.35	Average GC	NA	MANE_mRNA
CGAGTCTAATTGCTTCCG	IntronTRIP	B1	chr1	71454558	-	0	51	0	24	0	51	0	24	0	51	0	24	NM_173808.3	NA	NM_173808.3.1	NM_173808.3	827981	58616	0.933886534693891	Quies	Lamina	36.36	Average GC	NA	MANE_mRNA
CGAGTCTACGTTCGTTTT	IntronTRIP	B1	chr13	43829106	-	0	28	NA	NA	0	28	NA	NA	0	28	NA	NA	NA	NA	NA	NA	NA	NA	NA	Quies	Near_Lm1	35.86	Average GC	NA	NA
CGAGTCTATAATACCCGC	IntronTRIP	B1	chr11	6555328	-	0	2	19	31	0	2	25	31	0	2	29	31	NA	NA	NA	NA	NA	NA	NA	EnhA1	Interior_Act2	42.36	Average GC	NA	NA
CGAGTCTATGCCCCCGCC	IntronTRIP	B1	chr4	5824891	-	0	70	NA	NA	2	70	NA	NA	0	70	NA	NA	NM_001014809.3	NA	NM_001014809.3.1	NM_001014809.3	68195	4128	0.942922721679134	ReprPCWk	Interior_Repr2	46.25	Average GC	NA	MANE_mRNA
CGAGTCTCAAGAGAGGCT	IntronTRIP	B1	chr13	90513183	+	0	67	NA	NA	0	67	NA	NA	0	67	NA	NA	NA	NA	NA	NA	19896	21897	0.476060584308377	Het	Near_Lm2	30.77	Low GC	NA	lncRNA
CGAGTCTGTGTGGAATCG	IntronTRIP	B1	chr16	20865383	-	17	28	NA	NA	25	28	NA	NA	44	28	NA	NA	NM_173475.4	NA	NM_173475.4.2	NM_173475.4	34975	10459	0.7697979486728	TxWk	Interior_Act1	37.36	Average GC	NA	MANE_mRNA
CGAGTCTTTGGCTGGCCC	IntronTRIP	B1	chr9	97986618	+	271	16	NA	NA	753	16	NA	NA	166	16	NA	NA	NM_006401.3	NA	NM_006401.3.1	NM_006401.3	3278	29325	0.10054289482563	TssFlnkU	Interior_Act2	41.46	Average GC	NA	MANE_mRNA
CGAGTCTTTTATCACTTT	IntronTRIP	B1	chr3	125492356	-	39	31	NA	NA	12	31	NA	NA	28	31	NA	NA	NM_003794.4	NA	NM_003794.4.9	NM_003794.4	27846	45707	0.378584150204614	EnhWk	Interior_Act2	43.76	Average GC	NA	MANE_mRNA
CGAGTGAAACTTGCTGGC	IntronTRIP	B1	chr14	55778168	+	0	97	NA	NA	0	97	NA	NA	0	97	NA	NA	NA	NA	NA	NA	NA	NA	NA	Quies	Near_Lm1	44.36	Average GC	NA	NA
CGAGTGAACTGTTCCATC	IntronTRIP	B1	chr10	6945097	-	0	52	0	109	2	52	0	109	0	52	0	109	NA	NA	NA	NA	173372	120822	0.589311814652916	Quies	Interior_Act3	40.36	Average GC	NA	lncRNA
CGAGTGACAACCTCAGCA	IntronTRIP	B1	chr17	47189863	-	15	205	NA	NA	4	205	NA	NA	0	205	NA	NA	NA	NA	NA	NA	NA	NA	NA	EnhA2	Interior_Act1	43.66	Average GC	NA	NA
CGAGTGACTCCGTACGTA	IntronTRIP	B1	chr15	40502080	+	0	3	NA	NA	0	3	NA	NA	0	3	NA	NA	NA	NA	NA	NA	14039	55939	0.200620194918403	Quies	Interior_Act1	49.15	High GC	NA	lncRNA
CGAGTGAGAAGTGGGGGC	IntronTRIP	B1	chr12	96548204	-	0	23	NA	NA	0	23	NA	NA	0	23	NA	NA	NA	NA	NA	NA	NA	NA	NA	Quies	Near_Lm1	34.27	Low GC	LINE	NA
CGAGTGAGACACGGCACT	IntronTRIP	B1	chr13	35058676	-	0	21	NA	NA	0	21	NA	NA	0	21	NA	NA	NA	NA	NA	NA	NA	NA	NA	Quies	Near_Lm2	26.77	Low GC	NA	NA
CGAGTGAGAGCAATGCAC	IntronTRIP	B1	chr10	60379825	+	0	31	NA	NA	0	31	NA	NA	0	31	NA	NA	NA	NA	NA	NA	NA	NA	NA	Quies	Interior_Act3	33.57	Low GC	LINE	NA
CGAGTGATTGTATGGCTC	IntronTRIP	B1	chr3	155185886	+	0	47	NA	NA	0	47	NA	NA	21	47	NA	NA	NA	NA	NA	NA	NA	NA	NA	Quies	Near_Lm1	42.16	Average GC	NA	NA
CGAGTGCAAGTCGTTTTG	IntronTRIP	B1	chr4	73736639	-	0	33	0	32	0	33	0	32	0	33	0	32	NA	NA	NA	NA	NA	NA	NA	TxWk	Interior_Act3	36.76	Average GC	NA	NA
CGAGTGCATACTTAGCAT	IntronTRIP	B1	chr2	27556300	+	0	22	NA	NA	0	22	NA	NA	0	22	NA	NA	NM_032266.5	NA	NM_032266.5.1	NM_032266.5	18915	26422	0.417208902221144	Quies	Speckle	39.66	Average GC	NA	MANE_mRNA
CGAGTGCCTGGCATAAAC	IntronTRIP	B1	chr3	44236067	+	0	160	NA	NA	2	160	NA	NA	0	160	NA	NA	NA	NA	NA	NA	NA	NA	NA	EnhA1	Interior_Act2	42.46	Average GC	NA	NA
CGAGTGCGACGCCCAACC	IntronTRIP	B1	chr3	187316158	-	0	63	NA	NA	8	63	NA	NA	0	63	NA	NA	NA	NA	NA	NA	NA	NA	NA	ReprPCWk	Near_Lm1	39.76	Average GC	NA	NA
CGAGTGCGAGGTTCAAGC	IntronTRIP	B1	chr6	17491903	+	0	106	NA	NA	0	106	NA	NA	0	106	NA	NA	NM_006366.3	NA	NM_006366.3.4	NM_006366.3	98309	65877	0.598766033644769	ReprPCWk	Near_Lm1	40.16	Average GC	NA	MANE_mRNA
CGAGTGCGGGCAGGCCCG	IntronTRIP	B1	chr8	115658497	-	11	12	NA	NA	22	12	NA	NA	16	12	NA	NA	NM_014112.5	NA	NM_014112.5.6	NM_014112.5	10478	250002	0.0402257371007371	EnhA2	Near_Lm2	36.16	Average GC	NA	MANE_mRNA
CGAGTGCGGGTTTGTCGC	IntronTRIP	B1	chr18	22631505	+	0	52	NA	NA	0	52	NA	NA	0	52	NA	NA	NA	NA	NA	NA	NA	NA	NA	Quies	Interior_Repr2	28.97	Low GC	LINE	NA
CGAGTGCGTGCCGTAGCG	IntronTRIP	B1	chr12	47001532	+	0	58	NA	NA	0	58	NA	NA	0	58	NA	NA	NA	NA	NA	NA	NA	NA	NA	Quies	Interior_Repr1	39.46	Average GC	NA	NA
CGAGTGCTAGCACGTGGC	IntronTRIP	B1	chr1	223210979	+	0	55	NA	NA	0	55	NA	NA	0	55	NA	NA	NA	NA	NA	NA	NA	NA	NA	EnhWk	Interior_Act3	44.06	Average GC	NA	NA
CGAGTGCTCCGCGGCTAG	IntronTRIP	B1	chr4	183398258	-	0	19	NA	NA	6	19	NA	NA	0	19	NA	NA	NA	NA	NA	NA	NA	NA	NA	EnhA1	Interior_Act3	56.84	High GC	NA	NA
CGAGTGCTCCGCTGTGCA	IntronTRIP	B1	chr15	68083542	+	0	2	NA	NA	0	2	NA	NA	0	2	NA	NA	NM_016166.3	NA	NM_016166.3.1	NM_016166.3	29228	110305	0.209470161180509	TxWk	Interior_Act2	34.67	Average GC	NA	MANE_mRNA
CGAGTGCTCTAACCGGCG	IntronTRIP	B1	chr2	199124373	-	0	46	NA	NA	0	46	NA	NA	0	46	NA	NA	NA	NA	NA	NA	NA	NA	NA	Quies	Lamina	37.06	Average GC	DNA	NA
CGAGTGCTTGTTCTACTC	IntronTRIP	B1	chr17	29735754	-	0	30	NA	NA	15	30	NA	NA	0	30	NA	NA	NM_001282129.2	NA	NM_001282129.2.13	NM_001282129.2	194474	109817	0.639105330095205	Quies	Interior_Act1	44.06	Average GC	NA	MANE_mRNA
CGAGTGGAACTTGAGGCC	IntronTRIP	B1	chr7	88672421	+	0	34	NA	NA	0	34	NA	NA	0	34	NA	NA	NA	NA	NA	NA	252254	84304	0.749511228376684	Quies	Near_Lm2	36.06	Average GC	LINE	lncRNA
CGAGTGGAAGCTGACACC	IntronTRIP	B1	chr5	32174983	-	0	7	391	25	9	7	412	25	9	7	712	25	NA	NA	NA	NA	NA	NA	NA	TssA	Interior_Act3	51.35	High GC	NA	NA
CGAGTGGAGGTTGCGGTG	IntronTRIP	B1	chr8	31023656	+	0	3	NA	NA	0	3	NA	NA	0	3	NA	NA	NA	NA	NA	NA	NA	NA	NA	Quies	Interior_Act3	34.37	Low GC	NA	NA
CGAGTGGCAAGTCAACCG	IntronTRIP	B1	chr1	24764911	+	5	3	NA	NA	9	3	NA	NA	0	3	NA	NA	NM_013943.3	NA	NM_013943.3.1	NM_013943.3	19465	79410	0.196864728192162	EnhWk	Interior_Act1	37.96	Average GC	NA	MANE_mRNA
CGAGTGGCAATCTGTATC	IntronTRIP	B1	chr6	72559266	-	0	38	NA	NA	8	38	NA	NA	0	38	NA	NA	NA	NA	NA	NA	NA	NA	NA	TssA	Near_Lm2	35.96	Average GC	NA	NA
CGAGTGGCGCAGGGTAGT	IntronTRIP	B1	chr4	79226315	-	4	91	NA	NA	69	91	NA	NA	7	91	NA	NA	NA	NA	NA	NA	NA	NA	NA	TxWk	Near_Lm1	41.46	Average GC	NA	NA
CGAGTGGCTCGCCATACC	IntronTRIP	B1	chr12	82456114	-	0	26	NA	NA	0	26	NA	NA	0	26	NA	NA	NA	NA	NA	NA	NA	NA	NA	Quies	Lamina	32.77	Low GC	NA	NA
CGAGTGGCTGAAGCAGTG	IntronTRIP	B1	chr3	193268708	-	0	53	NA	NA	0	53	NA	NA	0	53	NA	NA	NA	NA	NA	NA	NA	NA	NA	Quies	Lamina	44.36	Average GC	NA	NA
CGAGTGGCTGAGTGGAAC	IntronTRIP	B1	chr15	61170413	+	0	18	NA	NA	0	18	NA	NA	0	18	NA	NA	NA	NA	NA	NA	NA	NA	NA	Quies	Interior_Repr2	43.06	Average GC	NA	NA
CGAGTGGCTTTAAACGGG	IntronTRIP	B1	chr1	5686587	-	0	21	NA	NA	0	21	NA	NA	0	21	NA	NA	NA	NA	NA	NA	NA	NA	NA	ReprPCWk	Interior_Repr1	48.45	High GC	NA	NA
CGAGTGGGCAAGATTCTT	IntronTRIP	B1	chr17	41919443	+	0	5	0	8	0	5	3	8	0	5	15	8	NA	NA	NA	NA	NA	NA	NA	TssFlnkU	Speckle	62.24	High GC	NA	NA
CGAGTGGGCAAGGATACC	IntronTRIP	B1	chr7	135104801	-	0	28	NA	NA	20	28	NA	NA	0	28	NA	NA	NA	NA	NA	NA	NA	NA	NA	Quies	Near_Lm2	37.76	Average GC	LINE	NA
CGAGTGGGGACCGCTGCA	IntronTRIP	B1	chr1	179287803	+	0	13	NA	NA	0	13	NA	NA	0	13	NA	NA	NA	NA	NA	NA	NA	NA	NA	Quies	Interior_Act3	38.56	Average GC	NA	NA
CGAGTGGGGTTCAGATGG	IntronTRIP	B1	chr3	36907879	-	0	4	NA	NA	0	4	NA	NA	0	4	NA	NA	NM_001329998.2	NA	NM_001329998.2.22	NM_001329998.2	37175	81061	0.314413545789776	EnhWk	Interior_Act3	44.76	Average GC	NA	MANE_mRNA
CGAGTGGTAACCGGGGCA	IntronTRIP	B1	chr10	5292186	+	0	54	NA	NA	0	54	NA	NA	0	54	NA	NA	NA	NA	NA	NA	NA	NA	NA	EnhA1	Interior_Repr1	49.15	High GC	NA	NA
CGAGTGGTCACCGTTCCC	IntronTRIP	B1	chr6	15569217	-	0	3	106	100	0	3	211	100	0	3	50	100	NM_032122.5	NA	NM_032122.5.3	NM_032122.5	93811	46411	0.669017700503487	EnhA1	Interior_Act2	42.86	Average GC	NA	MANE_mRNA
CGAGTGGTCCTCCATCCA	IntronTRIP	B1	chr20	36086077	+	0	10	NA	NA	0	10	NA	NA	0	10	NA	NA	NA	NA	NA	NA	NA	NA	NA	EnhA1	Interior_Act1	49.45	High GC	NA	NA
CGAGTGGTGCAATGTGTT	IntronTRIP	B1	chr18	77904354	-	0	2	NA	NA	0	2	NA	NA	0	2	NA	NA	NA	NA	NA	NA	NA	NA	NA	ReprPC	Near_Lm1	40.96	Average GC	NA	NA
CGAGTGGTGTAACCGAGG	IntronTRIP	B1	chr6	26215689	+	0	63	NA	NA	1	63	NA	NA	0	63	NA	NA	NA	NA	NA	NA	92516	338707	0.214543287347846	TssA	Interior_Act2	49.25	High GC	NA	TEC
CGAGTGGTGTTGCCAACG	IntronTRIP	B1	chr15	42820655	+	0	35	NA	NA	0	35	NA	NA	0	35	NA	NA	NA	NA	NA	NA	NA	NA	NA	Quies	Interior_Act1	38.66	Average GC	LINE	NA
CGAGTGTACTCCCGCCAG	IntronTRIP	B1	chr15	25436411	+	0	8	NA	NA	0	8	NA	NA	0	8	NA	NA	NA	NA	NA	NA	NA	NA	NA	TxWk	Interior_Act3	34.87	Average GC	NA	NA
CGAGTGTAGCCCGTGCAT	IntronTRIP	B1	chrX	20260867	-	128	158	318	49	183	158	460	49	153	158	267	49	NM_004586.3	NA	NM_004586.3.21	NM_004586.3	6042	110957	0.0516414670210857	TxWk	Near_Lm1	34.07	Low GC	SINE	MANE_mRNA
CGAGTGTCAAGTCATGGC	IntronTRIP	B1	chr6	137302444	+	0	11	NA	NA	4	11	NA	NA	0	11	NA	NA	NA	NA	NA	NA	NA	NA	NA	ReprPCWk	Near_Lm1	41.76	Average GC	LTR	NA
CGAGTGTCACAGGTTTCC	IntronTRIP	B1	chr2	46734528	-	0	30	NA	NA	20	30	NA	NA	0	30	NA	NA	NA	NA	NA	NA	NA	NA	NA	Quies	Interior_Act2	35.46	Average GC	NA	NA
CGAGTGTCTCCAGTGTCT	IntronTRIP	B1	chr7	5466244	+	0	13	NA	NA	0	13	NA	NA	0	13	NA	NA	NA	NA	NA	NA	NA	NA	NA	TxWk	Interior_Act1	52.15	High GC	NA	NA
CGAGTTAACCGGACTGAC	IntronTRIP	B1	chr20	25088278	-	0	12	NA	NA	0	12	NA	NA	0	12	NA	NA	NA	NA	NA	NA	NA	NA	NA	ReprPCWk	Lamina_Like	49.35	High GC	LTR	NA
CGAGTTAAGCCGCAAAAC	IntronTRIP	B1	chr10	58590429	+	0	29	NA	NA	0	29	NA	NA	0	29	NA	NA	NM_001080512.3	NA	NM_001080512.3.1	NM_001080512.3	77558	241006	0.243461282505242	Quies	Lamina	36.86	Average GC	NA	MANE_mRNA
CGAGTTAAGCGGACCAAA	IntronTRIP	B1	chr2	66512503	-	0	8	NA	NA	0	8	NA	NA	0	8	NA	NA	NA	NA	NA	NA	NA	NA	NA	Quies	Near_Lm1	36.06	Average GC	NA	NA
CGAGTTACCAGAATAATT	IntronTRIP	B1	chr8	14223391	-	0	15	NA	NA	0	15	NA	NA	0	15	NA	NA	NM_139167.4	NA	NM_139167.4.4	NM_139167.4	1015040	138547	0.879898958639444	Quies	Lamina	34.07	Low GC	NA	MANE_mRNA
CGAGTTACGACCTCTCCA	IntronTRIP	B1	chr8	36871501	-	0	64	NA	NA	0	64	NA	NA	0	64	NA	NA	NA	NA	NA	NA	NA	NA	NA	Quies	Lamina	33.87	Low GC	NA	NA
CGAGTTACTAGCATGGAG	IntronTRIP	B1	chr1	233639635	-	0	53	NA	NA	0	53	NA	NA	0	53	NA	NA	NA	NA	NA	NA	NA	NA	NA	TxWk	Near_Lm1	39.26	Average GC	NA	NA
CGAGTTACTAGTGTCTTC	IntronTRIP	B1	chr6	111230307	-	0	41	0	64	0	41	0	64	0	41	0	64	NA	NA	NA	NA	28727	2560	0.918176878575766	ReprPCWk	Interior_Act3	39.36	Average GC	NA	lncRNA
CGAGTTACTCAGTTATTT	IntronTRIP	B1	chr19	39205386	+	0	2	NA	NA	0	2	NA	NA	0	2	NA	NA	NA	NA	NA	NA	NA	NA	NA	EnhWk	Speckle	49.95	High GC	SINE	NA
CGAGTTATTAGTACCGGG	IntronTRIP	B1	chr11	16002512	+	0	18	NA	NA	0	18	NA	NA	0	18	NA	NA	NA	NA	NA	NA	NA	NA	NA	TxWk	Near_Lm1	38.76	Average GC	NA	NA
CGAGTTCACCAAGAAGAA	IntronTRIP	B1	chr8	10760698	+	0	40	NA	NA	0	40	NA	NA	0	40	NA	NA	NA	NA	NA	NA	31384	12212	0.719882558032847	EnhWk	Interior_Act2	47.95	High GC	NA	lncRNA
CGAGTTCATCAACGTGAC	IntronTRIP	B1	chr1	67684114	-	0	2	NA	NA	0	2	NA	NA	0	2	NA	NA	NA	NA	NA	NA	NA	NA	NA	EnhA1	Interior_Act3	40.16	Average GC	NA	NA
CGAGTTCCCCAGCCACGG	IntronTRIP	B1	chr17	80791884	+	39	65	NA	NA	53	65	NA	NA	7	65	NA	NA	NM_020761.3	NA	NM_020761.3.7	NM_020761.3	247047	174484	0.586070775340366	EnhA1	Speckle	42.16	Average GC	NA	MANE_mRNA
CGAGTTCCTCTTTCTAGG	IntronTRIP	B1	chr22	22290708	-	0	3	NA	NA	0	3	NA	NA	10	3	NA	NA	NA	NA	NA	NA	NA	NA	NA	Quies	Interior_Act2	49.95	High GC	NA	NA
CGAGTTCCTTCTGAGTCA	IntronTRIP	B1	chr12	71926883	+	0	22	NA	NA	0	22	NA	NA	0	22	NA	NA	NA	NA	NA	NA	NA	NA	NA	Quies	Near_Lm1	36.46	Average GC	NA	NA
CGAGTTCGAAATACGTGA	IntronTRIP	B1	chrX	47548232	+	0	15	NA	NA	0	15	NA	NA	0	15	NA	NA	NA	NA	NA	NA	NA	NA	NA	Quies	Interior_Act1	44.56	Average GC	NA	NA
CGAGTTCGCATTCCCATT	IntronTRIP	B1	chr7	117128204	-	0	19	0	40	0	19	0	40	0	19	13	40	NA	NA	NA	NA	18276	56132	0.245618750671971	TxWk	Near_Lm2	33.27	Low GC	NA	lncRNA
CGAGTTCGGCCGAGCGAC	IntronTRIP	B1	chrX	116444871	-	0	156	NA	NA	0	156	NA	NA	0	156	NA	NA	NA	NA	NA	NA	NA	NA	NA	Quies	Lamina	31.97	Low GC	NA	NA
CGAGTTCGGGCGGACCAA	IntronTRIP	B1	chr22	20395867	+	0	4	434	13	0	4	202	13	0	4	71	13	NM_003426.4	NA	NM_003426.4.2	NM_003426.4	1717	12588	0.120027962250961	EnhWk	Speckle	51.45	High GC	NA	MANE_mRNA
CGAGTTCGTAAGCATCCT	IntronTRIP	B1	chr20	3562140	-	0	34	NA	NA	0	34	NA	NA	0	34	NA	NA	NA	NA	NA	NA	NA	NA	NA	TxWk	Interior_Act1	41.86	Average GC	NA	NA
CGAGTTGGTGCTAGTTCT	IntronTRIP	B1	chr1	42248132	+	7	13	NA	NA	5	13	NA	NA	41	13	NA	NA	NA	NA	NA	NA	NA	NA	NA	Het	Interior_Repr1	39.86	Average GC	LINE	NA
CGAGTTGTGAGCCAAAAT	IntronTRIP	B1	chr5	105716023	+	0	23	NA	NA	0	23	NA	NA	0	23	NA	NA	NA	NA	NA	NA	NA	NA	NA	Quies	Lamina	30.97	Low GC	LINE	NA
CGAGTTTACGTGCATAGG	IntronTRIP	B1	chr1	32127756	-	0	41	NA	NA	0	41	NA	NA	0	41	NA	NA	NA	NA	NA	NA	NA	NA	NA	EnhA1	Speckle	42.06	Average GC	NA	NA
CGAGTTTCCGAGCCCCTC	IntronTRIP	B1	chr14	45167579	+	0	24	0	20	0	24	9	20	0	24	0	20	NM_020937.4	NA	NM_020937.4.11	NM_020937.4	31650	33311	0.487215406166777	TxWk	Near_Lm1	33.67	Low GC	NA	MANE_mRNA
CGATAAACGCCTGTTTCT	IntronTRIP	B1	chr8	76192736	-	0	61	NA	NA	0	61	NA	NA	0	61	NA	NA	NA	NA	NA	NA	115579	30617	0.790575665544885	Quies	Lamina	26.37	Low GC	NA	lncRNA
CGATAAAGTGTCATTCCC	IntronTRIP	B1	chr4	93964419	+	0	7	NA	NA	0	7	NA	NA	0	7	NA	NA	NA	NA	NA	NA	NA	NA	NA	Quies	Lamina	36.46	Average GC	NA	NA
CGATAAATGTACCCAATT	IntronTRIP	B1	chr12	38412702	-	0	63	NA	NA	0	63	NA	NA	0	63	NA	NA	NA	NA	NA	NA	NA	NA	NA	Quies	Lamina_Like	31.27	Low GC	NA	NA
CGATAAATTGTTCCGGCC	IntronTRIP	B1	chr2	47002130	-	0	65	NA	NA	0	65	NA	NA	0	65	NA	NA	NA	NA	NA	NA	NA	NA	NA	TxWk	Interior_Act2	50.65	High GC	NA	NA
CGATAACACAAGAGCGTC	IntronTRIP	B1	chr5	140177768	-	0	49	NA	NA	0	49	NA	NA	0	49	NA	NA	NA	NA	NA	NA	NA	NA	NA	TssFlnkU	Interior_Act2	42.66	Average GC	NA	NA
CGATAACACAGAGAGTTT	IntronTRIP	B1	chr6	90534012	+	0	88	NA	NA	0	88	NA	NA	0	88	NA	NA	NA	NA	NA	NA	NA	NA	NA	TxWk	Interior_Act3	36.86	Average GC	NA	NA
CGATAACCTGTTAAGCGC	IntronTRIP	B1	chr11	110063741	+	0	23	NA	NA	0	23	NA	NA	0	23	NA	NA	NA	NA	NA	NA	NA	NA	NA	Quies	Near_Lm2	42.86	Average GC	NA	NA
CGATAACCTGTTTATCCC	IntronTRIP	B1	chr6	31547634	-	0	76	NA	NA	5	76	NA	NA	11	76	NA	NA	NA	NA	NA	NA	NA	NA	NA	TssA	Speckle	45.95	Average GC	NA	NA
CGATAACGGATGCACAAC	IntronTRIP	B1	chr1	66926265	-	0	10	NA	NA	11	10	NA	NA	0	10	NA	NA	NA	NA	NA	NA	NA	NA	NA	TssA	Interior_Act3	37.56	Average GC	NA	NA
CGATAACGGGATCCCCAC	IntronTRIP	B1	chr10	67892932	-	43	43	NA	NA	135	43	NA	NA	89	43	NA	NA	NA	NA	NA	NA	NA	NA	NA	TxWk	Near_Lm1	43.46	Average GC	NA	NA
CGATAACTAAGCTGCAAT	IntronTRIP	B1	chr7	151510183	-	6	35	NA	NA	124	35	NA	NA	121	35	NA	NA	NM_005614.4	NA	NM_005614.4.7	NM_005614.4	9712	44172	0.180239031994655	EnhG1	Interior_Act1	40.26	Average GC	NA	MANE_mRNA
CGATAAGACGATGTCGGC	IntronTRIP	B1	chr6	130980540	-	33	106	NA	NA	508	106	NA	NA	15	106	NA	NA	NM_001431.4	NA	NM_001431.4.19	NM_001431.4	82705	141194	0.369385303194744	EnhA2	Near_Lm2	40.26	Average GC	NA	MANE_mRNA
CGATAAGCCTCACATCCG	IntronTRIP	B1	chr10	80412322	+	51	8	NA	NA	35	8	NA	NA	0	8	NA	NA	NM_032333.5	NA	NM_032333.5.1	NM_032333.5	3772	24793	0.132049711185017	TxWk	Interior_Act3	46.75	Average GC	NA	MANE_mRNA
CGATAAGCTATTTCTGCC	IntronTRIP	B1	chr15	38589913	+	0	64	NA	NA	0	64	NA	NA	0	64	NA	NA	NA	NA	NA	NA	NA	NA	NA	EnhA1	Interior_Act3	44.86	Average GC	NA	NA
CGATAAGGAGCAGACAAC	IntronTRIP	B1	chr4	171649432	-	0	62	NA	NA	0	62	NA	NA	0	62	NA	NA	NA	NA	NA	NA	NA	NA	NA	Quies	Lamina	37.96	Average GC	NA	NA
CGATAAGGCCTTCTATTC	IntronTRIP	B1	chr18	9017819	+	217	71	NA	NA	383	71	NA	NA	136	71	NA	NA	NA	NA	NA	NA	NA	NA	NA	TssFlnkU	Interior_Act2	50.15	High GC	NA	NA
CGATAAGGTCATGTGCCA	IntronTRIP	B1	chr1	201868293	+	186	14	0	14	82	14	0	14	131	14	0	14	NM_018085.5	NA	NM_018085.5.15	NM_018085.5	39137	15998	0.709839484900698	Tx	Interior_Act1	39.06	Average GC	NA	MANE_mRNA
CGATAAGTCCCCAGGCTT	IntronTRIP	B1	chr3	150760714	-	276	10	NA	NA	413	10	NA	NA	267	10	NA	NA	NM_005067.7	NA	NM_005067.7.1	NM_005067.7	2455	19590	0.11136312088909	TssA	Interior_Act3	39.96	Average GC	NA	MANE_mRNA
CGATAATACTTGGGCTAG	IntronTRIP	B1	chr5	172958312	+	0	16	NA	NA	0	16	NA	NA	0	16	NA	NA	NA	NA	NA	NA	NA	NA	NA	EnhWk	Interior_Act2	55.94	High GC	NA	NA
CGATAATAGTGTTCGCGG	IntronTRIP	B1	chr11	46427546	+	0	26	NA	NA	0	26	NA	NA	0	26	NA	NA	NA	NA	NA	NA	NA	NA	NA	EnhWk	Interior_Act1	45.65	Average GC	NA	NA
CGATAATATCCTACATGC	IntronTRIP	B1	chr5	173057679	+	106	22	0	2	103	22	0	2	67	22	0	2	NM_153607.3	NA	NM_153607.3.1	NM_153607.3	1328	81605	0.0160129260969698	TssA	Interior_Act2	50.85	High GC	NA	MANE_mRNA
CGATAATATTTCCAGCTC	IntronTRIP	B1	chr3	187522578	-	0	63	0	17	0	63	0	17	0	63	0	17	NA	NA	NA	NA	NA	NA	NA	EnhA2	Near_Lm2	40.16	Average GC	LTR	NA
CGATAATCGCTACTGGAC	IntronTRIP	B1	chr1	109875658	-	0	29	NA	NA	0	29	NA	NA	0	29	NA	NA	NA	NA	NA	NA	NA	NA	NA	TxWk	Interior_Act1	36.56	Average GC	NA	NA
CGATAATCGTTGTCCCGC	IntronTRIP	B1	chr8	129840987	+	0	3	0	112	0	3	0	112	0	3	0	112	NA	NA	NA	NA	8686	3517	0.711792182250266	TxWk	Interior_Act3	40.86	Average GC	LINE	lncRNA
CGATAATCTCAAGGGGGT	IntronTRIP	B1	chr6	34961393	-	0	17	NA	NA	0	17	NA	NA	0	17	NA	NA	NA	NA	NA	NA	NA	NA	NA	Quies	Interior_Act1	42.06	Average GC	NA	NA
CGATAATGCAGAGGGTTC	IntronTRIP	B1	chr16	18243898	-	0	15	NA	NA	0	15	NA	NA	0	15	NA	NA	NA	NA	NA	NA	NA	NA	NA	Quies	Interior_Act1	45.75	Average GC	NA	NA
CGATAATGGTGGGTTCAC	IntronTRIP	B1	chr1	201874627	-	0	36	NA	NA	6	36	NA	NA	19	36	NA	NA	NA	NA	NA	NA	NA	NA	NA	Tx	Interior_Act1	48.95	High GC	NA	NA
CGATAATGTTCCGTGTTA	IntronTRIP	B1	chr4	173195169	-	0	9	NA	NA	0	9	NA	NA	0	9	NA	NA	NA	NA	NA	NA	NA	NA	NA	TxWk	Near_Lm2	38.76	Average GC	NA	NA
CGATAATTAACGAGAGCC	IntronTRIP	B1	chr1	35788864	-	0	2	NA	NA	0	2	NA	NA	0	2	NA	NA	NA	NA	NA	NA	NA	NA	NA	TxWk	Interior_Act1	45.25	Average GC	NA	NA
CGATACAATACGCAGTCA	IntronTRIP	B1	chr1	13583033	+	0	216	NA	NA	0	216	NA	NA	0	216	NA	NA	NA	NA	NA	NA	NA	NA	NA	ReprPC	Interior_Repr1	47.65	Average GC	NA	NA
CGATACAATATGGTCGCT	IntronTRIP	B1	chr17	49342368	+	0	61	NA	NA	0	61	NA	NA	0	61	NA	NA	NA	NA	NA	NA	NA	NA	NA	EnhWk	Interior_Act1	40.56	Average GC	NA	NA
CGATACACTAAGCTTCTG	IntronTRIP	B1	chr1	64809662	+	27	212	NA	NA	60	212	NA	NA	110	212	NA	NA	NM_001366165.2	NA	NM_001366165.2.9	NM_001366165.2	64588	23570	0.732639125207015	Quies	Near_Lm1	34.57	Average GC	NA	MANE_mRNA
CGATACAGGAGGGATTAA	IntronTRIP	B1	chr5	43211762	+	0	6	NA	NA	0	6	NA	NA	0	6	NA	NA	NM_153361.4	NA	NM_153361.4.1	NM_153361.4	19538	69088	0.220454494166497	EnhWk	Interior_Act3	41.86	Average GC	NA	MANE_mRNA
CGATACATCTCCGCACCC	IntronTRIP	B1	chr1	161621035	+	0	29	NA	NA	0	29	NA	NA	0	29	NA	NA	NA	NA	NA	NA	NA	NA	NA	Quies	Interior_Act2	42.06	Average GC	NA	NA
CGATACCACTACGGAATA	IntronTRIP	B1	chr11	65179486	-	10	17	NA	NA	37	17	NA	NA	46	17	NA	NA	NA	NA	NA	NA	2348	1880	0.555345316934721	TxWk	Speckle	41.26	Average GC	LINE	lncRNA
CGATACCATTAAGAGGAT	IntronTRIP	B1	chr7	73813925	-	0	87	NA	NA	0	87	NA	NA	0	87	NA	NA	NA	NA	NA	NA	NA	NA	NA	ReprPCWk	Interior_Act1	46.75	Average GC	SINE	NA
CGATACCCAGCACAAATA	IntronTRIP	B1	chr7	118668058	+	0	36	NA	NA	0	36	NA	NA	0	36	NA	NA	NA	NA	NA	NA	NA	NA	NA	Quies	Lamina	29.47	Low GC	LINE	NA
CGATACCCCGGGAGGATA	IntronTRIP	B1	chr20	50388458	+	0	39	NA	NA	0	39	NA	NA	0	39	NA	NA	NA	NA	NA	NA	NA	NA	NA	EnhWk	Interior_Act1	45.85	Average GC	LINE	NA
CGATACCGCCACCTTCAG	IntronTRIP	B1	chr2	166296547	-	0	27	NA	NA	0	27	NA	NA	1	27	NA	NA	NM_001365536.1	NA	NM_001365536.1.20	NM_001365536.1	79397	101363	0.439239876078779	Quies	Lamina	35.26	Average GC	NA	MANE_mRNA
CGATACCGTCATAGCCGC	IntronTRIP	B1	chr6	156771650	+	0	50	NA	NA	0	50	NA	NA	0	50	NA	NA	NA	NA	NA	NA	NA	NA	NA	EnhWk	Interior_Act3	46.35	Average GC	NA	NA
CGATACCTAGCCACGCAA	IntronTRIP	B1	chr7	72587432	+	0	34	NA	NA	0	34	NA	NA	0	34	NA	NA	NA	NA	NA	NA	NA	NA	NA	Quies	Interior_Act2	43.06	Average GC	NA	NA
CGATACCTCATTAACGGC	IntronTRIP	B1	chr19	3558122	-	0	4	NA	NA	9	4	NA	NA	18	4	NA	NA	NA	NA	NA	NA	NA	NA	NA	TssFlnkU	Speckle	62.14	High GC	NA	NA
CGATACCTGACCGGTTCC	IntronTRIP	B1	chr10	34019004	+	0	81	NA	NA	4	81	NA	NA	40	81	NA	NA	NA	NA	NA	NA	584	2387	0.196566812521037	Quies	Near_Lm1	42.16	Average GC	NA	lncRNA
CGATACGACGAGATAGGC	IntronTRIP	B1	chr12	45434454	+	0	2	24	130	0	2	0	130	0	2	0	130	NA	NA	NA	NA	NA	NA	NA	Quies	Near_Lm1	42.76	Average GC	NA	NA
CGATACGAGCCATATCGC	IntronTRIP	B1	chr12	130872746	+	0	7	NA	NA	2	7	NA	NA	0	7	NA	NA	NM_006325.5	NA	NM_006325.5.2	NM_006325.5	681	4932	0.121325494388028	TssA	Interior_Act1	58.94	High GC	NA	MANE_mRNA
CGATACGATGCCTATTGG	IntronTRIP	B1	chr5	173885494	-	32	59	NA	NA	24	59	NA	NA	0	59	NA	NA	NA	NA	NA	NA	NA	NA	NA	EnhWk	Interior_Act2	45.15	Average GC	NA	NA
CGATACGATTGTTCCCAC	IntronTRIP	B1	chrX	143189020	-	0	5	NA	NA	0	5	NA	NA	0	5	NA	NA	NA	NA	NA	NA	NA	NA	NA	Quies	Lamina	32.47	Low GC	NA	NA
CGATACGCAATGGCTAGT	IntronTRIP	B1	chr2	10686462	+	0	51	NA	NA	0	51	NA	NA	0	51	NA	NA	NA	NA	NA	NA	NA	NA	NA	EnhG1	Interior_Act2	46.05	Average GC	NA	NA
CGATACGCATTGGGCCAC	IntronTRIP	B1	chr16	16828379	+	14	36	NA	NA	9	36	NA	NA	0	36	NA	NA	NA	NA	NA	NA	NA	NA	NA	EnhWk	Interior_Act1	39.16	Average GC	NA	NA
CGATACGCCTATGTTGCT	IntronTRIP	B1	chr20	58359233	+	85	33	30	57	54	33	122	57	35	33	78	57	NM_020673.3	NA	NM_020673.3.6	NM_020673.3	49519	8274	0.85683387261433	TxWk	Interior_Act2	42.86	Average GC	NA	MANE_mRNA
CGATACGCGAACCCATTT	IntronTRIP	B1	chr16	80681152	-	0	156	NA	NA	0	156	NA	NA	0	156	NA	NA	NM_152342.4	NA	NM_152342.4.5	NM_152342.4	123446	83246	0.597246144021055	ReprPCWk	Interior_Repr2	49.35	High GC	NA	MANE_mRNA
CGATACGGACGGATGCAC	IntronTRIP	B1	chr4	48257330	+	0	37	NA	NA	0	37	NA	NA	0	37	NA	NA	NA	NA	NA	NA	NA	NA	NA	TxWk	Interior_Act3	37.16	Average GC	NA	NA
CGATACGGCTATACAAGC	IntronTRIP	B1	chr21	33110357	+	0	2	NA	NA	0	2	NA	NA	0	2	NA	NA	NA	NA	NA	NA	NA	NA	NA	ReprPC	Interior_Act2	54.05	High GC	NA	NA
CGATACGGCTCGCTCGTC	IntronTRIP	B1	chr22	40718218	-	0	16	NA	NA	16	16	NA	NA	6	16	NA	NA	NA	NA	NA	NA	NA	NA	NA	ReprPCWk	Speckle	44.76	Average GC	LINE	NA
CGATACGGGAGCGCCTGG	IntronTRIP	B1	chr13	63514629	-	0	91	NA	NA	0	91	NA	NA	0	91	NA	NA	NA	NA	NA	NA	NA	NA	NA	Quies	Lamina	31.97	Low GC	NA	NA
CGATACGGGATATATGCA	IntronTRIP	B1	chr6	75484578	-	0	83	NA	NA	1	83	NA	NA	0	83	NA	NA	NM_015687.5	NA	NM_015687.5.5	NM_015687.5	9222	176489	0.049657801638029	Quies	Near_Lm2	38.46	Average GC	NA	MANE_mRNA
CGATACGGGGGCACTACG	IntronTRIP	B1	chrX	145557244	+	0	19	NA	NA	0	19	NA	NA	0	19	NA	NA	NA	NA	NA	NA	NA	NA	NA	Quies	Lamina	38.36	Average GC	LINE	NA
CGATACGTGAGTCGTGCA	IntronTRIP	B1	chr5	150471048	+	0	53	NA	NA	0	53	NA	NA	0	53	NA	NA	NA	NA	NA	NA	NA	NA	NA	Quies	Interior_Act2	46.35	Average GC	NA	NA
CGATACTACTGCGAGGCA	IntronTRIP	B1	chr12	65640091	-	0	95	NA	NA	0	95	NA	NA	0	95	NA	NA	NA	NA	NA	NA	2281	173271	0.0129933011301495	EnhWk	Lamina_Like	42.06	Average GC	NA	lncRNA
CGATACTCACAGCCCCTC	IntronTRIP	B1	chr6	163571341	-	17	48	NA	NA	17	48	NA	NA	36	48	NA	NA	NA	NA	NA	NA	NA	NA	NA	EnhA1	Interior_Act3	33.07	Low GC	NA	NA
CGATACTCCCCCTACGGT	IntronTRIP	B1	chr17	59894054	+	40	17	NA	NA	68	17	NA	NA	108	17	NA	NA	NM_003161.4	NA	NM_003161.4.1	NM_003161.4	934	56520	0.0162564834476277	TssFlnk	Interior_Act1	43.56	Average GC	NA	MANE_mRNA
CGATACTCTTACGATAAC	IntronTRIP	B1	chr14	75831413	-	0	51	NA	NA	6	51	NA	NA	0	51	NA	NA	NA	NA	NA	NA	16285	16911	0.490571153150982	EnhA1	Interior_Act2	42.66	Average GC	NA	lncRNA
CGATACTGATGTCTGCGA	IntronTRIP	B1	chr2	62504236	+	1	31	NA	NA	36	31	NA	NA	37	31	NA	NA	NA	NA	NA	NA	NA	NA	NA	TxWk	Near_Lm1	31.17	Low GC	NA	NA
CGATACTGCTGCCTTTGG	IntronTRIP	B1	chr3	15867443	-	0	6	NA	NA	0	6	NA	NA	0	6	NA	NA	NA	NA	NA	NA	NA	NA	NA	Quies	Interior_Act3	35.06	Average GC	NA	NA
CGATACTTGGGCCATATT	IntronTRIP	B1	chr14	56272570	-	0	93	NA	NA	0	93	NA	NA	0	93	NA	NA	NA	NA	NA	NA	NA	NA	NA	ReprPCWk	Near_Lm1	38.06	Average GC	NA	NA
CGATACTTGTCCGGAAGT	IntronTRIP	B1	chr6	163517332	-	0	54	NA	NA	0	54	NA	NA	0	54	NA	NA	NA	NA	NA	NA	NA	NA	NA	TxWk	Interior_Act3	38.86	Average GC	LTR	NA
CGATAGAAATTTGCCCAC	IntronTRIP	B1	chr20	23312060	+	0	24	NA	NA	0	24	NA	NA	0	24	NA	NA	NA	NA	NA	NA	NA	NA	NA	EnhWk	Interior_Act3	42.56	Average GC	NA	NA
CGATAGAACAATTCCGGC	IntronTRIP	B1	chr2	195647686	+	0	4	NA	NA	0	4	NA	NA	0	4	NA	NA	NA	NA	NA	NA	NA	NA	NA	TxWk	Near_Lm2	42.46	Average GC	LINE	NA
CGATAGAAGACCCGCCCT	IntronTRIP	B1	chr1	56372071	+	0	19	NA	NA	0	19	NA	NA	0	19	NA	NA	NA	NA	NA	NA	NA	NA	NA	Quies	Near_Lm2	40.76	Average GC	NA	NA
CGATAGAAGCTCATCGTT	IntronTRIP	B1	chr6	46973179	-	0	100	NA	NA	0	100	NA	NA	0	100	NA	NA	NA	NA	NA	NA	NA	NA	NA	Quies	Near_Lm2	35.26	Average GC	NA	NA
CGATAGAAGGTGTCTCAG	IntronTRIP	B1	chr6	26190803	-	76	87	NA	NA	237	87	NA	NA	259	87	NA	NA	NA	NA	NA	NA	NA	NA	NA	TxWk	Interior_Act2	39.86	Average GC	NA	NA
CGATAGAATCAAACCACG	IntronTRIP	B1	chr17	60599888	-	0	3	NA	NA	46	3	NA	NA	16	3	NA	NA	NA	NA	NA	NA	NA	NA	NA	TssFlnkU	Interior_Act2	60.14	High GC	NA	NA
CGATAGAATCCATGCATG	IntronTRIP	B1	chr17	78666023	-	63	47	NA	NA	174	47	NA	NA	258	47	NA	NA	NA	NA	NA	NA	NA	NA	NA	EnhWk	Speckle	49.65	High GC	NA	NA
CGATAGACCAGGGAGCGC	IntronTRIP	B1	chr3	38357710	-	0	27	NA	NA	0	27	NA	NA	0	27	NA	NA	NA	NA	NA	NA	NA	NA	NA	TxWk	Interior_Act2	37.86	Average GC	LINE	NA
CGATAGACGGGCTCACTA	IntronTRIP	B1	chr6	161408361	-	0	40	NA	NA	2	40	NA	NA	0	40	NA	NA	NM_004562.3	NA	NM_004562.3.3	NM_004562.3	1319405	60945	0.955848154453581	EnhWk	Near_Lm1	39.46	Average GC	NA	MANE_mRNA
CGATAGACTATCGAACAC	IntronTRIP	B1	chr7	53884774	-	0	12	NA	NA	0	12	NA	NA	0	12	NA	NA	NA	NA	NA	NA	NA	NA	NA	Het	Lamina	28.47	Low GC	NA	NA
CGATAGAGGTTCCCGGGA	IntronTRIP	B1	chr1	170848082	+	0	46	NA	NA	0	46	NA	NA	0	46	NA	NA	NA	NA	NA	NA	NA	NA	NA	Quies	Lamina	35.36	Average GC	NA	NA
CGATAGAGTAACATCCGC	IntronTRIP	B1	chr11	85953223	+	0	12	NA	NA	0	12	NA	NA	0	12	NA	NA	NA	NA	NA	NA	NA	NA	NA	TxWk	Interior_Act3	39.16	Average GC	NA	NA
CGATAGCAGGGCCGTTGT	IntronTRIP	B1	chr7	143256578	-	0	21	NA	NA	0	21	NA	NA	0	21	NA	NA	NA	NA	NA	NA	31419	1314	0.959857025020621	EnhA1	Interior_Act3	46.35	Average GC	LTR	lncRNA
CGATAGCAGGTCAATAAA	IntronTRIP	B1	chr4	74325546	-	0	35	0	28	53	35	0	28	23	35	2	28	NA	NA	NA	NA	NA	NA	NA	TssFlnk	Interior_Act3	31.97	Low GC	NA	NA
CGATAGCCAGTTAGCTCC	IntronTRIP	B1	chr1	217458601	-	0	61	NA	NA	12	61	NA	NA	10	61	NA	NA	NM_018040.5	NA	NM_018040.5.2	NM_018040.5	172489	31610	0.845124179932288	Quies	Lamina	38.66	Average GC	NA	MANE_mRNA
CGATAGCCGCGAGTGGAT	IntronTRIP	B1	chr11	131764187	-	0	110	NA	NA	0	110	NA	NA	0	110	NA	NA	NA	NA	NA	NA	NA	NA	NA	Quies	Lamina	35.96	Average GC	NA	NA
CGATAGCCGCGGTATTGT	IntronTRIP	B1	chr10	22912844	+	0	4	NA	NA	0	4	NA	NA	0	4	NA	NA	NA	NA	NA	NA	NA	NA	NA	Quies	Interior_Act3	37.36	Average GC	NA	NA
CGATAGCCGTGAGAATCT	IntronTRIP	B1	chr7	107814155	+	0	79	NA	NA	0	79	NA	NA	0	79	NA	NA	NA	NA	NA	NA	NA	NA	NA	Quies	Interior_Act3	42.06	Average GC	NA	NA
CGATAGCTCTAGTTCGCA	IntronTRIP	B1	chr12	23721567	-	0	31	NA	NA	17	31	NA	NA	0	31	NA	NA	NM_006940.6	NA	NM_006940.6.9	NM_006940.6	228103	192064	0.542886518931758	TssA	Near_Lm1	40.06	Average GC	NA	MANE_mRNA
CGATAGCTCTGGAGTGGA	IntronTRIP	B1	chr14	68653160	-	0	75	NA	NA	0	75	NA	NA	0	75	NA	NA	NA	NA	NA	NA	NA	NA	NA	TxWk	Interior_Act2	45.05	Average GC	NA	NA
CGATAGCTGCTCCACTAG	IntronTRIP	B1	chr1	26150484	+	0	33	NA	NA	0	33	NA	NA	0	33	NA	NA	NA	NA	NA	NA	NA	NA	NA	TxWk	Speckle	46.35	Average GC	NA	NA
CGATAGCTTACGAGCGGC	IntronTRIP	B1	chr2	146804443	-	0	35	NA	NA	0	35	NA	NA	0	35	NA	NA	NA	NA	NA	NA	NA	NA	NA	Het	Lamina	42.16	Average GC	LTR	NA
CGATAGGCAGGTCGGATC	IntronTRIP	B1	chr5	11996379	+	0	13	NA	NA	0	13	NA	NA	0	13	NA	NA	NA	NA	NA	NA	NA	NA	NA	Quies	Lamina	38.16	Average GC	NA	NA
CGATAGGCGAGGTGTGGT	IntronTRIP	B1	chr3	56817793	-	0	62	NA	NA	0	62	NA	NA	0	62	NA	NA	NA	NA	NA	NA	NA	NA	NA	ReprPCWk	Interior_Act3	43.26	Average GC	SINE	NA
CGATAGGCGGGCTGGCAC	IntronTRIP	B1	chr7	34863521	+	0	3	NA	NA	0	3	NA	NA	0	3	NA	NA	NA	NA	NA	NA	NA	NA	NA	Quies	Near_Lm2	37.06	Average GC	LINE	NA
CGATAGGCTGTAGTATAG	IntronTRIP	B1	chr8	118587914	-	0	21	NA	NA	0	21	NA	NA	0	21	NA	NA	NM_207506.3	NA	NM_207506.3.3	NM_207506.3	34049	209931	0.139556521026314	Quies	Lamina	40.16	Average GC	NA	MANE_mRNA
CGATAGGCTGTGGGTTTT	IntronTRIP	B1	chr16	24538290	+	0	14	NA	NA	0	14	NA	NA	0	14	NA	NA	NA	NA	NA	NA	NA	NA	NA	TssFlnk	Interior_Act1	38.46	Average GC	NA	NA
CGATAGGGCACCGAGACG	IntronTRIP	B1	chr1	218476474	+	0	64	NA	NA	0	64	NA	NA	0	64	NA	NA	NA	NA	NA	NA	17209	49504	0.257955720774062	Quies	Near_Lm2	32.37	Low GC	NA	lncRNA
CGATAGGGCCTAGAGCTT	IntronTRIP	B1	chr7	114737847	+	0	5	NA	NA	0	5	NA	NA	0	5	NA	NA	NA	NA	NA	NA	NA	NA	NA	Quies	Lamina	43.56	Average GC	NA	NA
CGATAGGGGTCTTGGTAC	IntronTRIP	B1	chr1	184051473	-	16	6	NA	NA	229	6	NA	NA	34	6	NA	NA	NA	NA	NA	NA	NA	NA	NA	TssA	Interior_Act3	54.55	High GC	NA	NA
CGATAGGGGTTACATCAC	IntronTRIP	B1	chr7	9953964	+	0	50	NA	NA	0	50	NA	NA	0	50	NA	NA	NA	NA	NA	NA	84190	31931	0.725019591632866	Quies	Lamina	32.67	Low GC	NA	lncRNA
CGATAGGGTAACAGCATG	IntronTRIP	B1	chr9	116466309	-	553	82	NA	NA	480	82	NA	NA	71	82	NA	NA	NM_001365068.1	NA	NM_001365068.1.3	NM_001365068.1	948748	43198	0.956451258435439	EnhA1	Interior_Act3	43.46	Average GC	NA	MANE_mRNA
CGATAGGTCCCCCTGGTG	IntronTRIP	B1	chr5	4541885	+	0	38	NA	NA	0	38	NA	NA	0	38	NA	NA	NA	NA	NA	NA	NA	NA	NA	Quies	Near_Lm2	45.25	Average GC	NA	NA
CGATAGGTTCACTCTGAT	IntronTRIP	B1	chr9	14990929	-	8	68	NA	NA	32	68	NA	NA	10	68	NA	NA	NA	NA	NA	NA	155472	69916	0.689797149803894	Quies	Near_Lm2	44.46	Average GC	NA	lncRNA
CGATAGGTTGCTCGAGTA	IntronTRIP	B1	chr8	50374195	+	0	23	44	56	0	23	14	56	0	23	44	56	NM_018967.5	NA	NM_018967.5.2	NM_018967.5	462789	422497	0.522756487733907	Quies	Lamina	38.06	Average GC	NA	MANE_mRNA
CGATAGTACACGCCTCAG	IntronTRIP	B1	chr12	116171611	-	44	37	NA	NA	16	37	NA	NA	0	37	NA	NA	NM_015335.5	NA	NM_015335.5.29	NM_015335.5	106082	213036	0.332422489486648	EnhA1	Interior_Act2	38.86	Average GC	LINE	MANE_mRNA
CGATAGTCATCGAACTAG	IntronTRIP	B1	chr12	91832226	-	0	68	NA	NA	0	68	NA	NA	0	68	NA	NA	NA	NA	NA	NA	NA	NA	NA	Quies	Interior_Act3	40.06	Average GC	NA	NA
CGATAGTCATTCTTCCAT	IntronTRIP	B1	chr20	58795642	-	0	63	NA	NA	0	63	NA	NA	0	63	NA	NA	NA	NA	NA	NA	NA	NA	NA	ReprPC	Interior_Act2	54.75	High GC	NA	NA
CGATAGTCCCCCGAGACT	IntronTRIP	B1	chr7	154997542	-	25	20	NA	NA	47	20	NA	NA	29	20	NA	NA	NM_007349.4	NA	NM_007349.4.19	NM_007349.4	5582	53853	0.0939177252460671	Tx	Interior_Repr2	42.56	Average GC	NA	MANE_mRNA
CGATAGTCGCTACATGTG	IntronTRIP	B1	chr1	55154632	+	0	45	NA	NA	0	45	NA	NA	0	45	NA	NA	NA	NA	NA	NA	NA	NA	NA	Tx	Interior_Act3	37.96	Average GC	NA	NA
CGATAGTCGGCGTGGAGA	IntronTRIP	B1	chr1	102534117	+	0	35	NA	NA	0	35	NA	NA	0	35	NA	NA	NA	NA	NA	NA	NA	NA	NA	Quies	Lamina	38.56	Average GC	LINE	NA
CGATAGTGCCAGTCCGTT	IntronTRIP	B1	chr1	207400280	+	0	60	NA	NA	0	60	NA	NA	0	60	NA	NA	NA	NA	NA	NA	NA	NA	NA	Quies	Interior_Act3	30.27	Low GC	NA	NA
CGATAGTGCTTGAACCGG	IntronTRIP	B1	chr3	47120502	-	0	28	NA	NA	17	28	NA	NA	24	28	NA	NA	NM_014159.7	NM_014159.7	NA	NA	43611	104067	0.295311420793889	ZNF/Rpts	Interior_Act1	40.36	Average GC	NA	MANE_mRNA
CGATAGTGGATGCACGAG	IntronTRIP	B1	chrX	29955414	+	0	87	NA	NA	0	87	NA	NA	1	87	NA	NA	NM_014271.4	NM_014271.4	NA	NA	1367969	1304	0.999047669821869	Quies	Lamina	45.75	Average GC	NA	MANE_mRNA
CGATAGTGGCTTATCCTA	IntronTRIP	B1	chr2	168629181	+	0	59	NA	NA	0	59	NA	NA	0	59	NA	NA	NM_203463.3	NA	NM_203463.3.3	NM_203463.3	172910	145953	0.542270504887679	Quies	Interior_Act3	36.06	Average GC	NA	MANE_mRNA
CGATAGTTACCATGAGCC	IntronTRIP	B1	chr1	6123738	+	0	2	146	20	0	2	207	20	0	2	96	20	NA	NA	NA	NA	NA	NA	NA	ReprPC	Interior_Act1	55.14	High GC	LINE	NA
CGATATAAAGTTGCACAC	IntronTRIP	B1	chr5	97831160	-	0	9	NA	NA	0	9	NA	NA	0	9	NA	NA	NA	NA	NA	NA	51527	31756	0.618697693406818	Het	Lamina	31.77	Low GC	NA	lncRNA
CGATATAACAGGGGCATT	IntronTRIP	B1	chr11	134301445	-	0	12	NA	NA	0	12	NA	NA	0	12	NA	NA	NA	NA	NA	NA	NA	NA	NA	ReprPCWk	Interior_Act3	36.46	Average GC	LINE	NA
CGATATAAGCTAAGCCGC	IntronTRIP	B1	chr11	12530997	+	0	23	0	133	0	23	0	133	0	23	0	133	NM_018222.5	NM_018222.5	NA	NA	153427	4359	0.972373974877366	ReprPC	Interior_Act2	39.56	Average GC	DNA	MANE_mRNA
CGATATACTGTGCGCCTA	IntronTRIP	B1	chr1	116573877	+	0	4	NA	NA	0	4	NA	NA	0	4	NA	NA	NA	NA	NA	NA	NA	NA	NA	EnhA1	Interior_Act3	44.36	Average GC	NA	NA
CGATATAGAGTCTAGCTT	IntronTRIP	B1	chr3	139273616	-	0	5	NA	NA	0	5	NA	NA	0	5	NA	NA	NA	NA	NA	NA	NA	NA	NA	Quies	Interior_Act3	48.55	High GC	NA	NA
CGATATAGTCGAAAGGGT	IntronTRIP	B1	chr17	47210491	-	0	5	NA	NA	0	5	NA	NA	0	5	NA	NA	NA	NA	NA	NA	NA	NA	NA	TssFlnkU	Interior_Act1	53.85	High GC	NA	NA
CGATATATCACCGTGGGG	IntronTRIP	B1	chr1	215219662	-	0	37	NA	NA	0	37	NA	NA	0	37	NA	NA	NA	NA	NA	NA	NA	NA	NA	Quies	Lamina	34.87	Average GC	LINE	NA
CGATATATCCGCACCCAG	IntronTRIP	B1	chr9	97704986	+	0	4	NA	NA	0	4	NA	NA	0	4	NA	NA	NA	NA	NA	NA	NA	NA	NA	ReprPCWk	Interior_Act2	43.76	Average GC	LINE	NA
CGATATCAGAATTTTAGG	IntronTRIP	B1	chr9	68242690	+	0	18	NA	NA	0	18	NA	NA	10	18	NA	NA	NM_201453.4	NA	NM_201453.4.1	NM_201453.4	708	57345	0.0121957521575112	Quies	Near_Lm1	41.56	Average GC	NA	MANE_mRNA
CGATATCATAATAACTGC	IntronTRIP	B1	chr10	67860399	+	0	70	NA	NA	0	70	NA	NA	0	70	NA	NA	NA	NA	NA	NA	NA	NA	NA	Quies	Near_Lm1	43.66	Average GC	NA	NA
CGATATCCCGGATGCCAG	IntronTRIP	B1	chr12	9758912	-	0	2	236	56	0	2	708	56	1	2	686	56	NM_001781.2	NA	NM_001781.2.4	NM_001781.2	1989	6427	0.236335551330798	TssA	Interior_Repr1	45.55	Average GC	NA	MANE_mRNA
CGATATCCGTAGCGTTCG	IntronTRIP	B1	chr9	35296626	+	16	49	NA	NA	14	49	NA	NA	37	49	NA	NA	NM_001371189.2	NA	NM_001371189.2.8	NM_001371189.2	134618	108709	0.553239056906961	Quies	Interior_Act1	32.57	Low GC	NA	MANE_mRNA
CGATATCGCACGGTGTAC	IntronTRIP	B1	chr15	54468601	+	0	11	NA	NA	0	11	NA	NA	0	11	NA	NA	NM_001080534.3	NA	NM_001080534.3.19	NM_001080534.3	490161	160004	0.75390247091123	Quies	Near_Lm2	32.67	Low GC	NA	MANE_mRNA
CGATATCGGCACCAATGT	IntronTRIP	B1	chr2	74018601	+	19	28	NA	NA	92	28	NA	NA	38	28	NA	NA	NM_001287491.2	NA	NM_001287491.2.3	NM_001287491.2	33692	89575	0.273325383111457	TxWk	Interior_Act2	38.16	Average GC	NA	MANE_mRNA
CGATATCTACGGGCAAAA	IntronTRIP	B1	chr1	70461188	+	0	21	0	16	0	21	0	16	0	21	0	16	NA	NA	NA	NA	NA	NA	NA	EnhWk	Interior_Act3	46.75	Average GC	NA	NA
CGATATCTTTGAACTGCA	IntronTRIP	B1	chr6	26333203	-	0	45	NA	NA	0	45	NA	NA	0	45	NA	NA	NA	NA	NA	NA	NA	NA	NA	EnhWk	Interior_Act2	38.36	Average GC	NA	NA
CGATATGCAGAGCGGGCC	IntronTRIP	B1	chr14	50975401	-	0	42	0	12	0	42	0	12	0	42	0	12	NM_001387360.1	NM_001387360.1	NA	NA	119704	136	0.998865153538051	ReprPCWk	Near_Lm1	36.26	Average GC	NA	MANE_mRNA
CGATATGCCTGAAATACT	IntronTRIP	B1	chr3	171200754	-	0	4	NA	NA	1	4	NA	NA	0	4	NA	NA	NM_015028.4	NA	NM_015028.4.29	NM_015028.4	259651	142341	0.645910863897789	EnhWk	Interior_Act3	43.66	Average GC	NA	MANE_mRNA
CGATATGCGCTTGCCTGC	IntronTRIP	B1	chr9	93514139	-	0	89	0	36	0	89	1	36	0	89	0	36	NA	NA	NA	NA	NA	NA	NA	Tx	Interior_Repr1	48.35	High GC	LTR	NA
CGATATGCTAGCACATAT	IntronTRIP	B1	chr15	62897089	-	0	2	0	67	0	2	0	67	0	2	0	67	NA	NA	NA	NA	NA	NA	NA	EnhWk	Interior_Repr2	47.85	High GC	NA	NA
CGATATGCTTTTCGATTC	IntronTRIP	B1	chr14	21068561	-	0	12	NA	NA	0	12	NA	NA	0	12	NA	NA	NA	NA	NA	NA	NA	NA	NA	Quies	Interior_Act1	55.64	High GC	NA	NA
CGATATGGAGTCGTACGT	IntronTRIP	B1	chr10	23263484	-	0	6	0	23	0	6	0	23	0	6	0	23	NM_001371909.1	NA	NM_001371909.1.6	NM_001371909.1	81313	60789	0.572215732361262	Quies	Near_Lm2	34.97	Average GC	NA	MANE_mRNA
CGATATGGCGACAATCCG	IntronTRIP	B1	chr20	34493723	+	48	34	NA	NA	88	34	NA	NA	125	34	NA	NA	NM_031483.7	NA	NM_031483.7.23	NM_031483.7	130451	18050	0.878451996956249	Tx	Interior_Act1	44.16	Average GC	NA	MANE_mRNA
CGATATGGCTCTGCTGTA	IntronTRIP	B1	chr17	54901819	-	0	4	NA	NA	0	4	NA	NA	0	4	NA	NA	NA	NA	NA	NA	NA	NA	NA	TssFlnkD	Near_Lm1	44.76	Average GC	NA	NA
CGATATGGGGTGGTATTC	IntronTRIP	B1	chr1	12569966	-	58	13	NA	NA	116	13	NA	NA	159	13	NA	NA	NM_004753.7	NA	NM_004753.7.1	NM_004753.7	48244	2057	0.959106180791634	TxWk	Interior_Act1	48.65	High GC	LINE	MANE_mRNA
CGATATGGGTCGTGTCAT	IntronTRIP	B1	chr5	131791950	+	0	23	NA	NA	0	23	NA	NA	0	23	NA	NA	NA	NA	NA	NA	NA	NA	NA	TxWk	Interior_Act3	39.66	Average GC	NA	NA
CGATATGGTGAAGCCCTT	IntronTRIP	B1	chr1	110324720	-	0	36	NA	NA	56	36	NA	NA	0	36	NA	NA	NA	NA	NA	NA	14451	38345	0.273713917721039	Quies	Interior_Act2	36.66	Average GC	NA	lncRNA
CGATATGTAACTAATGGA	IntronTRIP	B1	chr1	193124154	-	0	85	NA	NA	0	85	NA	NA	0	85	NA	NA	NA	NA	NA	NA	NA	NA	NA	TssFlnk	Near_Lm2	33.87	Low GC	NA	NA
CGATATGTACCCGTTAAA	IntronTRIP	B1	chr12	47416532	-	0	60	NA	NA	0	60	NA	NA	0	60	NA	NA	NA	NA	NA	NA	NA	NA	NA	ReprPCWk	Interior_Repr1	44.06	Average GC	NA	NA
CGATATGTATTCACAGTC	IntronTRIP	B1	chr1	218338005	+	18	17	NA	NA	112	17	NA	NA	25	17	NA	NA	NA	NA	NA	NA	NA	NA	NA	TxWk	Near_Lm2	32.17	Low GC	NA	NA
CGATATGTCCTGGCAGAA	IntronTRIP	B1	chr7	32623863	+	0	75	NA	NA	0	75	NA	NA	0	75	NA	NA	NA	NA	NA	NA	NA	NA	NA	Quies	Interior_Act3	33.47	Low GC	NA	NA
CGATATTAATCCCTTCCT	IntronTRIP	B1	chr12	81556995	-	0	9	NA	NA	0	9	NA	NA	0	9	NA	NA	NM_003625.5	NA	NM_003625.5.29	NM_003625.5	202355	299021	0.403599294740873	Quies	Lamina	31.07	Low GC	NA	MANE_mRNA
CGATATTCATATGTCAGC	IntronTRIP	B1	chr2	122975741	+	0	56	NA	NA	0	56	NA	NA	0	56	NA	NA	NA	NA	NA	NA	NA	NA	NA	Quies	Lamina	32.67	Low GC	NA	NA
CGATCACATGAGAAGGAT	IntronTRIP	B1	chr12	96324260	-	0	2	NA	NA	0	2	NA	NA	0	2	NA	NA	NM_002595.5	NA	NM_002595.5.15	NM_002595.5	76179	46000	0.623503220684406	TxWk	Interior_Act3	41.16	Average GC	NA	MANE_mRNA
CGATCACTAGGTGAAGAC	IntronTRIP	B1	chr10	2279755	+	0	3	NA	NA	0	3	NA	NA	0	3	NA	NA	NA	NA	NA	NA	NA	NA	NA	Quies	Near_Lm1	45.15	Average GC	NA	NA
CGATCACTTGAGCCCAGG	IntronTRIP	B1	chr19	40153633	-	0	2	NA	NA	0	2	NA	NA	0	2	NA	NA	NA	NA	NA	NA	NA	NA	NA	ReprPCWk	Speckle	47.65	Average GC	NA	NA
CGATCATGCCACTGCACT	IntronTRIP	B1	chr11	16022195	+	0	3	NA	NA	1	3	NA	NA	0	3	NA	NA	NA	NA	NA	NA	NA	NA	NA	Quies	Near_Lm1	40.96	Average GC	NA	NA
CGATCCCCTCAGCACCTC	IntronTRIP	B1	chr5	126977000	+	0	2	NA	NA	0	2	NA	NA	0	2	NA	NA	NA	NA	NA	NA	NA	NA	NA	EnhA1	Interior_Act3	48.65	High GC	NA	NA
CGATCCCTCACACATAAT	IntronTRIP	B1	chr1	169327446	-	0	3	NA	NA	0	3	NA	NA	0	3	NA	NA	NM_013330.5	NA	NM_013330.5.11	NM_013330.5	40351	194916	0.1715115167023	EnhWk	Near_Lm1	32.57	Low GC	NA	MANE_mRNA
CGATCCCTGTGTCTGGGA	IntronTRIP	B1	chr9	127926595	+	0	2	NA	NA	0	2	NA	NA	0	2	NA	NA	NA	NA	NA	NA	NA	NA	NA	EnhWk	Speckle	54.35	High GC	NA	NA
CGATCCGCCCACCTCGGC	IntronTRIP	B1	chr9	35634779	-	0	2	NA	NA	0	2	NA	NA	0	2	NA	NA	NA	NA	NA	NA	NA	NA	NA	Quies	Speckle	42.46	Average GC	LINE	NA
CGATCCTCATGGTATATA	IntronTRIP	B1	chr3	189616790	-	0	3	NA	NA	0	3	NA	NA	0	3	NA	NA	NA	NA	NA	NA	NA	NA	NA	Quies	Lamina	41.96	Average GC	LTR	NA
CGATCGCGCCACTGCACT	IntronTRIP	B1	chr6	134018143	-	0	3	NA	NA	0	3	NA	NA	0	3	NA	NA	NM_145176.3	NA	NM_145176.3.3	NM_145176.3	34481	30563	0.530118073919193	EnhA1	Interior_Act3	47.05	Average GC	NA	MANE_mRNA
CGATCTCATCTGCAAAGA	IntronTRIP	B1	chr16	84523723	-	0	3	NA	NA	0	3	NA	NA	0	3	NA	NA	NA	NA	NA	NA	NA	NA	NA	ReprPCWk	Interior_Act2	54.15	High GC	NA	NA
CGATCTTATAGACAAAAG	IntronTRIP	B1	chr4	123040436	-	0	2	NA	NA	0	2	NA	NA	0	2	NA	NA	NA	NA	NA	NA	NA	NA	NA	Quies	Interior_Act3	29.17	Low GC	NA	NA
CGATCTTATTAACAGAAC	IntronTRIP	B1	chr5	116458265	+	0	2	NA	NA	0	2	NA	NA	0	2	NA	NA	NA	NA	NA	NA	10718	50011	0.176488992079567	Quies	Near_Lm2	37.36	Average GC	NA	lncRNA
CGATGAAACATAAGTAGG	IntronTRIP	B1	chr1	50705364	+	0	76	NA	NA	0	76	NA	NA	0	76	NA	NA	NA	NA	NA	NA	NA	NA	NA	Quies	Interior_Act3	34.67	Average GC	NA	NA
CGATGAAATTACGGTCAG	IntronTRIP	B1	chr16	15971475	-	0	2	0	81	0	2	0	81	0	2	0	81	NA	NA	NA	NA	NA	NA	NA	Het	Speckle	49.15	High GC	LTR	NA
CGATGAACCGTATATGCA	IntronTRIP	B1	chr8	42153821	+	1	15	NA	NA	28	15	NA	NA	52	15	NA	NA	NM_006803.4	NA	NM_006803.4.1	NM_006803.4	759	17362	0.0418851056784946	TssFlnkD	Interior_Act2	53.05	High GC	NA	MANE_mRNA
CGATGAACCGTCGTTTGT	IntronTRIP	B1	chr2	171630494	+	0	65	0	99	0	65	0	99	0	65	0	99	NA	NA	NA	NA	NA	NA	NA	EnhA2	Interior_Act2	39.36	Average GC	LTR	NA
CGATGAACGAACGGGACT	IntronTRIP	B1	chr2	169571097	-	0	24	NA	NA	7	24	NA	NA	6	24	NA	NA	NM_024622.6	NA	NM_024622.6.13	NM_024622.6	2768	42590	0.0610256184135103	TssFlnk	Interior_Act3	44.36	Average GC	NA	MANE_mRNA
CGATGAACGTGACAAGGC	IntronTRIP	B1	chr13	42275236	+	90	42	NA	NA	102	42	NA	NA	58	42	NA	NA	NM_016248.4	NA	NM_016248.4.1	NM_016248.4	3085	48025	0.0603600078262571	TssA	Interior_Act3	40.86	Average GC	NA	MANE_mRNA
CGATGAACTGCAGCCCAC	IntronTRIP	B1	chr3	12179065	+	0	17	NA	NA	0	17	NA	NA	0	17	NA	NA	NM_133625.6	NA	NM_133625.6.10	NM_133625.6	174678	12967	0.930896107010578	ReprPCWk	Interior_Repr1	45.45	Average GC	NA	MANE_mRNA
CGATGAAGTAATTTTAAA	IntronTRIP	B1	chr20	32407007	-	0	30	0	4	0	30	0	4	0	30	0	4	NA	NA	NA	NA	NA	NA	NA	TxWk	Interior_Act1	45.95	Average GC	NA	NA
CGATGAATGCTTAGAGAC	IntronTRIP	B1	chr9	129625146	+	0	29	NA	NA	2	29	NA	NA	0	29	NA	NA	NA	NA	NA	NA	NA	NA	NA	TssFlnkD	Speckle	49.25	High GC	NA	NA
CGATGAATGTATCGCTCA	IntronTRIP	B1	chr3	32201410	-	0	4	NA	NA	0	4	NA	NA	0	4	NA	NA	NA	NA	NA	NA	NA	NA	NA	ReprPC	Near_Lm1	45.95	Average GC	NA	NA
CGATGACAATGACGCTCA	IntronTRIP	B1	chr1	121164968	+	0	20	0	4	0	20	0	4	0	20	0	4	NA	NA	NA	NA	NA	NA	NA	NA	Lamina_Like	42.06	Average GC	NA	NA
CGATGACACGGAGCGGAG	IntronTRIP	B1	chr3	179238016	+	0	14	NA	NA	0	14	NA	NA	14	14	NA	NA	NM_006218.4	NM_006218.4	NA	NA	89660	2077	0.977359189857964	TxWk	Interior_Act3	33.57	Low GC	NA	MANE_mRNA
CGATGACACGGCCTTCAC	IntronTRIP	B1	chr12	21639734	+	0	27	NA	NA	0	27	NA	NA	0	27	NA	NA	NA	NA	NA	NA	NA	NA	NA	TxWk	Near_Lm1	29.67	Low GC	NA	NA
CGATGACACGTATTGATG	IntronTRIP	B1	chr16	82087384	+	0	2	0	29	0	2	0	29	0	2	0	29	NM_002153.3	NA	NM_002153.3.3	NM_002153.3	52132	11150	0.823804557378085	ReprPCWk	Near_Lm1	37.56	Average GC	NA	MANE_mRNA
CGATGACAGCCGTCACTT	IntronTRIP	B1	chr20	5137662	+	0	2	55	107	0	2	248	107	0	2	45	107	NM_003818.4	NA	NM_003818.4.1	NM_003818.4	10655	60225	0.150324492099323	TxWk	Interior_Act3	48.25	High GC	SINE	MANE_mRNA
CGATGACAGTTCGATTAC	IntronTRIP	B1	chr5	150572131	+	0	16	NA	NA	0	16	NA	NA	0	16	NA	NA	NA	NA	NA	NA	NA	NA	NA	ReprPCWk	Interior_Act2	41.96	Average GC	NA	NA
CGATGACCATTCTAATTG	IntronTRIP	B1	chr6	106179932	+	0	47	NA	NA	9	47	NA	NA	0	47	NA	NA	NA	NA	NA	NA	NA	NA	NA	TxWk	Interior_Act3	43.76	Average GC	NA	NA
CGATGACCGAAGTACACA	IntronTRIP	B1	chr12	100591876	-	0	63	NA	NA	0	63	NA	NA	0	63	NA	NA	NA	NA	NA	NA	NA	NA	NA	Quies	Near_Lm2	32.37	Low GC	NA	NA
CGATGACCGCTTAAAGAT	IntronTRIP	B1	chr6	53078063	+	83	42	0	11	122	42	0	11	161	42	0	11	NM_033480.3	NA	NM_033480.3.4	NM_033480.3	12660	22810	0.356921341979137	TxWk	Interior_Act3	38.66	Average GC	NA	MANE_mRNA
CGATGACGAGACATGTTT	IntronTRIP	B1	chr8	89943081	+	0	160	0	55	0	160	0	55	0	160	0	55	NA	NA	NA	NA	NA	NA	NA	TxWk	Interior_Act3	32.67	Low GC	NA	NA
CGATGACGCAATCCGTCC	IntronTRIP	B1	chr21	38122506	+	0	2	163	13	0	2	202	13	0	2	148	13	NA	NA	NA	NA	1055	34005	0.0300912721049629	TssFlnkU	Interior_Act2	39.36	Average GC	NA	lncRNA
CGATGACGGAGGTAGCTC	IntronTRIP	B1	chr2	108658699	+	0	2	164	122	0	2	467	122	0	2	87	122	NM_001193483.3	NA	NM_001193483.3.1	NM_001193483.3	124230	28547	0.813145957833967	TxWk	Interior_Act3	43.66	Average GC	NA	MANE_mRNA
CGATGACGTTGCTACGTC	IntronTRIP	B1	chr10	107051567	-	0	3	0	111	0	3	0	111	0	3	0	111	NM_052918.5	NA	NM_052918.5.25	NM_052918.5	113139	477905	0.191422296817157	Quies	Near_Lm2	38.26	Average GC	DNA	MANE_mRNA
CGATGACTATGGACCATT	IntronTRIP	B1	chr3	174618235	+	0	71	NA	NA	0	71	NA	NA	0	71	NA	NA	NA	NA	NA	NA	NA	NA	NA	Quies	Lamina	31.57	Low GC	NA	NA
CGATGACTCTTACTGCTA	IntronTRIP	B1	chrX	123964484	+	0	4	NA	NA	70	4	NA	NA	13	4	NA	NA	NM_001042750.2	NA	NM_001042750.2.1	NM_001042750.2	2779	138172	0.0197160715425928	EnhA2	Interior_Act3	34.07	Low GC	NA	MANE_mRNA
CGATGACTGCGGGGATCT	IntronTRIP	B1	chr6	45350787	+	0	218	NA	NA	9	218	NA	NA	0	218	NA	NA	NM_001024630.4	NA	NM_001024630.4.2	NM_001024630.4	22458	200295	0.100820190973859	Quies	Interior_Act3	39.26	Average GC	NA	MANE_mRNA
CGATGACTTCAGCGCCCA	IntronTRIP	B1	chr12	46368532	+	0	26	NA	NA	0	26	NA	NA	0	26	NA	NA	NA	NA	NA	NA	NA	NA	NA	EnhG1	Interior_Repr1	38.16	Average GC	NA	NA
CGATGAGAAAGCGTTGCG	IntronTRIP	B1	chr13	107913472	-	0	47	NA	NA	13	47	NA	NA	0	47	NA	NA	NA	NA	NA	NA	NA	NA	NA	TssA	Near_Lm1	39.06	Average GC	NA	NA
CGATGAGAAGCACTGAAT	IntronTRIP	B1	chr1	196651089	+	0	2	NA	NA	0	2	NA	NA	0	2	NA	NA	NA	NA	NA	NA	NA	NA	NA	EnhA2	Lamina	36.36	Average GC	LINE	NA
CGATGAGACAAAGCTGCG	IntronTRIP	B1	chr19	47902904	-	0	30	NA	NA	0	30	NA	NA	0	30	NA	NA	NA	NA	NA	NA	NA	NA	NA	Quies	Speckle	47.25	Average GC	NA	NA
CGATGAGACACTCGACTC	IntronTRIP	B1	chr7	65749863	-	0	10	30	25	29	10	39	25	0	10	14	25	NA	NA	NA	NA	20947	102853	0.169200323101777	EnhWk	Interior_Act3	44.86	Average GC	NA	lncRNA
CGATGAGCACTACTCCTA	IntronTRIP	B1	chr2	70868776	+	0	32	NA	NA	0	32	NA	NA	0	32	NA	NA	NA	NA	NA	NA	NA	NA	NA	ReprPCWk	Interior_Act2	43.46	Average GC	NA	NA
CGATGAGCCTAGAGTTTC	IntronTRIP	B1	chr3	13390344	-	0	3	235	45	1	3	218	45	0	3	277	45	NM_024923.4	NA	NM_024923.4.36	NM_024923.4	29978	74110	0.288006302359542	Tx	Interior_Act1	52.95	High GC	NA	MANE_mRNA
CGATGAGCGCATCAAGAC	IntronTRIP	B1	chr20	22793684	+	0	19	NA	NA	0	19	NA	NA	0	19	NA	NA	NA	NA	NA	NA	NA	NA	NA	ReprPCWk	Interior_Act3	41.86	Average GC	NA	NA
CGATGAGCGCGGAGGTTC	IntronTRIP	B1	chr12	52610567	-	0	4	NA	NA	0	4	NA	NA	0	4	NA	NA	NM_175068.3	NA	NM_175068.3.2	NM_175068.3	7992	2998	0.727206551410373	ReprPCWk	Interior_Act1	55.04	High GC	NA	MANE_mRNA
CGATGAGCGGGAGATGCA	IntronTRIP	B1	chr17	59154081	+	0	82	NA	NA	2	82	NA	NA	0	82	NA	NA	NA	NA	NA	NA	NA	NA	NA	TssA	Interior_Act1	51.05	High GC	Simple_repeat	NA
CGATGAGGACGGTAAGGG	IntronTRIP	B1	chr16	82689396	-	0	57	NA	NA	0	57	NA	NA	0	57	NA	NA	NA	NA	NA	NA	NA	NA	NA	Quies	Near_Lm2	42.06	Average GC	NA	NA
CGATGAGGTTCACCCTCC	IntronTRIP	B1	chr2	32837665	+	0	44	NA	NA	0	44	NA	NA	0	44	NA	NA	NA	NA	NA	NA	12306	89028	0.121439990526378	EnhWk	Interior_Act3	46.95	Average GC	NA	lncRNA
CGATGAGTAATGAAATCG	IntronTRIP	B1	chr22	19365156	-	0	2	381	57	0	2	283	57	0	2	254	57	NM_003325.4	NA	NM_003325.4.10	NM_003325.4	66577	34459	0.658943346925848	Tx	Interior_Act1	40.66	Average GC	NA	MANE_mRNA
CGATGAGTCCATTGCGAA	IntronTRIP	B1	chr10	51130189	+	0	17	0	45	0	17	0	45	0	17	0	45	NM_006258.4	NA	NM_006258.4.1	NM_006258.4	55703	1168161	0.0455140440441095	Quies	Lamina	39.66	Average GC	LINE	MANE_mRNA
CGATGATAACCCTTTTGG	IntronTRIP	B1	chr14	91831751	-	0	7	NA	NA	10	7	NA	NA	0	7	NA	NA	NM_001128596.3	NA	NM_001128596.3.11	NM_001128596.3	35785	52006	0.407615814832956	Quies	Interior_Repr1	33.67	Low GC	LINE	MANE_mRNA
CGATGATAGGTCGTTGCA	IntronTRIP	B1	chr12	93342870	+	0	40	NA	NA	0	40	NA	NA	0	40	NA	NA	NA	NA	NA	NA	NA	NA	NA	TxWk	Interior_Act3	49.35	High GC	NA	NA
CGATGATATGTCCGCCAA	IntronTRIP	B1	chr6	101599905	+	0	28	NA	NA	0	28	NA	NA	0	28	NA	NA	NM_021956.5	NA	NM_021956.5.2	NM_021956.5	206198	470178	0.304857061752635	Het	Lamina	34.07	Low GC	NA	MANE_mRNA
CGATGATATTTTAATGAC	IntronTRIP	B1	chr8	63601564	-	0	2	0	150	0	2	0	150	0	2	0	150	NA	NA	NA	NA	NA	NA	NA	Quies	Lamina	36.26	Average GC	NA	NA
CGATGATGACTATAAAAT	IntronTRIP	B1	chr21	15192163	+	0	2	0	21	0	2	0	21	0	2	0	21	NA	NA	NA	NA	NA	NA	NA	Quies	Near_Lm1	36.86	Average GC	NA	NA
CGATGATGCCGCGCTAAT	IntronTRIP	B1	chr10	72837088	+	43	154	NA	NA	66	154	NA	NA	12	154	NA	NA	NM_138357.3	NA	NM_138357.3.2	NM_138357.3	144946	50606	0.741214612992964	TxWk	Interior_Act1	32.67	Low GC	NA	MANE_mRNA
CGATGATTGAAGAACAGC	IntronTRIP	B1	chr4	3023591	+	0	121	NA	NA	0	121	NA	NA	0	121	NA	NA	NM_182982.3	NA	NM_182982.3.10	NM_182982.3	60021	17169	0.777574815390595	ReprPC	Interior_Act1	48.75	High GC	NA	MANE_mRNA
CGATGCAAAAGGCCATCC	IntronTRIP	B1	chr9	111760434	+	0	81	0	11	25	81	6	11	0	81	4	11	NA	NA	NA	NA	NA	NA	NA	Quies	Interior_Act3	31.37	Low GC	NA	NA
CGATGCAAGAGAGTGTAT	IntronTRIP	B1	chr3	60801981	-	0	15	NA	NA	0	15	NA	NA	0	15	NA	NA	NM_002012.4	NA	NM_002012.4.6	NM_002012.4	449471	1054705	0.298815431172948	Quies	Near_Lm1	38.36	Average GC	NA	MANE_mRNA
CGATGCAAGGGTACTCCG	IntronTRIP	B1	chr7	38017084	-	0	148	NA	NA	0	148	NA	NA	0	148	NA	NA	NA	NA	NA	NA	NA	NA	NA	Quies	Near_Lm1	38.46	Average GC	LINE	NA
CGATGCAATAGGTACCTT	IntronTRIP	B1	chr4	20512031	-	0	65	NA	NA	0	65	NA	NA	0	65	NA	NA	NA	NA	NA	NA	NA	NA	NA	Quies	Near_Lm2	38.46	Average GC	NA	NA
CGATGCAATCGCTGCTTG	IntronTRIP	B1	chr9	108125784	-	0	74	NA	NA	0	74	NA	NA	0	74	NA	NA	NA	NA	NA	NA	NA	NA	NA	Quies	Near_Lm1	39.16	Average GC	NA	NA
CGATGCAATTCAGCCGGT	IntronTRIP	B1	chr2	64845500	-	0	33	NA	NA	0	33	NA	NA	0	33	NA	NA	NA	NA	NA	NA	NA	NA	NA	Quies	Interior_Act3	47.75	High GC	NA	NA
CGATGCACTAGTGGCTGT	IntronTRIP	B1	chr4	77067792	+	0	61	NA	NA	0	61	NA	NA	0	61	NA	NA	NA	NA	NA	NA	NA	NA	NA	TxWk	Interior_Act3	44.06	Average GC	Simple_repeat	NA
CGATGCACTATAAGCGAG	IntronTRIP	B1	chr12	28542885	+	16	169	NA	NA	29	169	NA	NA	12	169	NA	NA	NM_018318.5	NA	NM_018318.5.12	NM_018318.5	352430	7281	0.979758750774928	EnhA2	Near_Lm1	37.66	Average GC	NA	MANE_mRNA
CGATGCACTCGTTCATCG	IntronTRIP	B1	chr16	12416226	+	0	2	5	66	0	2	52	66	0	2	21	66	NM_032167.5	NA	NM_032167.5.18	NM_032167.5	439493	158061	0.735486667313749	EnhWk	Interior_Act1	51.65	High GC	NA	MANE_mRNA
CGATGCAGACTTATGATT	IntronTRIP	B1	chr8	43057875	-	0	2	NA	NA	0	2	NA	NA	0	2	NA	NA	NA	NA	NA	NA	NA	NA	NA	TssFlnk	Lamina_Like	43.86	Average GC	NA	NA
CGATGCAGCGTTATTCAT	IntronTRIP	B1	chr10	49158250	+	0	16	NA	NA	0	16	NA	NA	0	16	NA	NA	NA	NA	NA	NA	NA	NA	NA	TxWk	Interior_Act3	36.76	Average GC	LINE	NA
CGATGCAGCTTCCTGCAC	IntronTRIP	B1	chr1	101118983	+	0	109	NA	NA	0	109	NA	NA	0	109	NA	NA	NA	NA	NA	NA	NA	NA	NA	Quies	Interior_Act3	34.17	Low GC	NA	NA
CGATGCAGGAGGATGTAC	IntronTRIP	B1	chr8	125354439	+	0	66	NA	NA	12	66	NA	NA	26	66	NA	NA	NM_173685.4	NA	NM_173685.4.5	NM_173685.4	262580	12681	0.953930996399781	Quies	Interior_Act3	42.46	Average GC	NA	MANE_mRNA
CGATGCAGTCTGCTCTTA	IntronTRIP	B1	chr6	118936067	+	16	4	NA	NA	93	4	NA	NA	16	4	NA	NA	NA	NA	NA	NA	1297	246678	0.00523036596431092	TxWk	Interior_Act3	39.06	Average GC	NA	lncRNA
CGATGCATATATTAGCGT	IntronTRIP	B1	chr4	186629255	+	0	169	NA	NA	0	169	NA	NA	0	169	NA	NA	NA	NA	NA	NA	NA	NA	NA	TxWk	Near_Lm1	35.36	Average GC	NA	NA
CGATGCATCGTCACCCGT	IntronTRIP	B1	chr11	65077521	+	79	106	NA	NA	373	106	NA	NA	711	106	NA	NA	NA	NA	NA	NA	NA	NA	NA	Tx	Speckle	51.65	High GC	NA	NA
CGATGCCACCACGATACC	IntronTRIP	B1	chr18	3599584	-	0	104	NA	NA	1	104	NA	NA	0	104	NA	NA	NM_004746.4	NA	NM_004746.4.6	NM_004746.4	855723	103553	0.892050880038696	EnhA1	Interior_Act3	48.55	High GC	NA	MANE_mRNA
CGATGCCCCCCTAGGCAC	IntronTRIP	B1	chr16	15163915	+	0	8	NA	NA	0	8	NA	NA	0	8	NA	NA	NA	NA	NA	NA	NA	NA	NA	TxWk	Interior_Act1	38.46	Average GC	NA	NA
CGATGCCCCTGCGACCAT	IntronTRIP	B1	chr15	95002923	-	0	30	0	5	0	30	0	5	0	30	0	5	NA	NA	NA	NA	15191	31086	0.328262419776563	Quies	Near_Lm2	39.46	Average GC	NA	lncRNA
CGATGCCCGCAACACCAT	IntronTRIP	B1	chr19	20974715	+	0	2	0	19	0	2	0	19	0	2	0	19	NA	NA	NA	NA	2453	8495	0.224059188892948	Quies	Lamina_Like	31.47	Low GC	NA	lncRNA
CGATGCCCGCCTGGGGAA	IntronTRIP	B1	chr5	113528285	-	0	6	NA	NA	0	6	NA	NA	0	6	NA	NA	NA	NA	NA	NA	NA	NA	NA	TxWk	Near_Lm2	37.26	Average GC	NA	NA
CGATGCCCGTGAACCCTC	IntronTRIP	B1	chr10	63546206	+	0	13	NA	NA	0	13	NA	NA	0	13	NA	NA	NM_001001330.3	NA	NM_001001330.3.1	NM_001001330.3	24806	78922	0.239144686102113	Quies	Interior_Act3	42.16	Average GC	NA	MANE_mRNA
CGATGCCCTGATGATAGC	IntronTRIP	B1	chr8	67490635	+	0	4	NA	NA	0	4	NA	NA	0	4	NA	NA	NA	NA	NA	NA	NA	NA	NA	Quies	Near_Lm1	37.96	Average GC	NA	NA
CGATGCCGAGCCACCCGC	IntronTRIP	B1	chr6	146898141	+	103	67	NA	NA	51	67	NA	NA	2	67	NA	NA	NA	NA	NA	NA	NA	NA	NA	EnhA1	Interior_Act3	35.96	Average GC	LINE	NA
CGATGCCGCCGTGCATAC	IntronTRIP	B1	chr4	77656430	+	0	13	NA	NA	0	13	NA	NA	0	13	NA	NA	NA	NA	NA	NA	NA	NA	NA	ReprPCWk	Interior_Repr2	38.16	Average GC	LINE	NA
CGATGCCTTGTTCGATTT	IntronTRIP	B1	chr6	134295797	-	0	10	NA	NA	0	10	NA	NA	4	10	NA	NA	NM_001143676.3	NA	NM_001143676.3.13	NM_001143676.3	22315	126542	0.149908973041241	EnhA1	Interior_Act3	44.86	Average GC	LINE	MANE_mRNA
CGATGCGATAACGTCAAA	IntronTRIP	B1	chrX	100666298	+	0	27	NA	NA	0	27	NA	NA	0	27	NA	NA	NM_014467.3	NA	NM_014467.3.7	NM_014467.3	22100	9490	0.699588477366255	Quies	Near_Lm1	34.77	Average GC	NA	MANE_mRNA
CGATGCGATAGTGGAACT	IntronTRIP	B1	chr1	34853317	-	21	21	NA	NA	66	21	NA	NA	1	21	NA	NA	NM_138428.6	NM_138428.6	NA	NA	6432	2956	0.685129953131657	Tx	Interior_Act2	48.05	High GC	NA	MANE_mRNA
CGATGCGCAGACAAGGCT	IntronTRIP	B1	chr11	19590249	+	0	212	NA	NA	0	212	NA	NA	0	212	NA	NA	NA	NA	NA	NA	NA	NA	NA	ReprPCWk	Near_Lm1	48.15	High GC	SINE	NA
CGATGCGCGATTTAACCC	IntronTRIP	B1	chr11	107457598	-	0	23	NA	NA	43	23	NA	NA	1	23	NA	NA	NM_152434.3	NA	NM_152434.3.17	NM_152434.3	227	131239	0.00172668218398673	TssA	Near_Lm2	44.36	Average GC	NA	MANE_mRNA
CGATGCGCGCGGACCCGA	IntronTRIP	B1	chr8	85050791	+	0	50	0	4	0	50	0	4	0	50	0	4	NA	NA	NA	NA	NA	NA	NA	Quies	Near_Lm2	34.27	Low GC	NA	NA
CGATGCGCGTAACTGGAG	IntronTRIP	B1	chr4	86898022	-	17	44	NA	NA	5	44	NA	NA	42	44	NA	NA	NA	NA	NA	NA	NA	NA	NA	Quies	Near_Lm1	46.65	Average GC	NA	NA
CGATGCGCTCCAGTACGT	IntronTRIP	B1	chr16	23815319	-	0	98	NA	NA	0	98	NA	NA	6	98	NA	NA	NA	NA	NA	NA	NA	NA	NA	TxWk	Interior_Act1	36.26	Average GC	LINE	NA
CGATGCGGATAGGTAGGC	IntronTRIP	B1	chr7	147333500	-	0	122	NA	NA	0	122	NA	NA	0	122	NA	NA	NA	NA	NA	NA	NA	NA	NA	Quies	Lamina	33.87	Low GC	NA	NA
CGATGCGGCAAGTAAGCG	IntronTRIP	B1	chr20	31362579	+	0	57	0	71	0	57	0	71	0	57	0	71	NA	NA	NA	NA	NA	NA	NA	Quies	Lamina_Like	33.77	Low GC	LINE	NA
CGATGCGGCTAGCACCAG	IntronTRIP	B1	chr12	7781391	-	0	19	NA	NA	0	19	NA	NA	0	19	NA	NA	NA	NA	NA	NA	NA	NA	NA	ReprPCWk	Interior_Act1	45.05	Average GC	NA	NA
CGATGCGGTTTTTCCACC	IntronTRIP	B1	chr15	43164711	+	32	28	NA	NA	75	28	NA	NA	82	28	NA	NA	NM_024956.4	NA	NM_024956.4.10	NM_024956.4	31126	20433	0.603696735778429	TxWk	Interior_Act1	35.96	Average GC	NA	MANE_mRNA
CGATGCGTAGTTACCGCC	IntronTRIP	B1	chr2	203347782	-	0	21	0	24	0	21	0	24	0	21	0	24	NA	NA	NA	NA	NA	NA	NA	EnhA1	Interior_Act3	40.46	Average GC	NA	NA
CGATGCGTGGGGAGCGCG	IntronTRIP	B1	chr6	116245647	+	51	168	NA	NA	43	168	NA	NA	192	168	NA	NA	NM_152729.3	NM_152729.3	NA	NA	144795	3850	0.974099364257123	Quies	Near_Lm2	30.97	Low GC	NA	MANE_mRNA
CGATGCTACAACCTATTC	IntronTRIP	B1	chr10	77386857	+	0	55	NA	NA	0	55	NA	NA	0	55	NA	NA	NA	NA	NA	NA	NA	NA	NA	ReprPCWk	Interior_Repr2	44.26	Average GC	NA	NA
CGATGCTATGGTCAAACA	IntronTRIP	B1	chr6	27146399	+	37	18	NA	NA	80	18	NA	NA	62	18	NA	NA	NA	NA	NA	NA	NA	NA	NA	TssA	Interior_Act2	50.55	High GC	NA	NA
CGATGCTATTTGGTGAGT	IntronTRIP	B1	chr5	123123673	-	0	24	NA	NA	0	24	NA	NA	0	24	NA	NA	NA	NA	NA	NA	NA	NA	NA	Quies	Near_Lm2	41.06	Average GC	NA	NA
CGATGCTCCAAGTCGGAG	IntronTRIP	B1	chr1	9611129	+	0	15	NA	NA	13	15	NA	NA	8	15	NA	NA	NM_001130924.3	NA	NM_001130924.3.9	NM_001130924.3	22219	3748	0.855662956829823	TxWk	Interior_Act1	55.64	High GC	NA	MANE_mRNA
CGATGCTCGCATAGGTAT	IntronTRIP	B1	chr1	102646831	+	0	30	NA	NA	0	30	NA	NA	0	30	NA	NA	NA	NA	NA	NA	NA	NA	NA	Quies	Lamina	35.66	Average GC	LINE	NA
CGATGCTCGGAATGAACC	IntronTRIP	B1	chr1	189471814	-	0	2	NA	NA	0	2	NA	NA	0	2	NA	NA	NA	NA	NA	NA	NA	NA	NA	Quies	Lamina	37.66	Average GC	LINE	NA
CGATGCTCGGGAAGACGC	IntronTRIP	B1	chr4	145442753	+	0	6	NA	NA	0	6	NA	NA	0	6	NA	NA	NA	NA	NA	NA	NA	NA	NA	Quies	Near_Lm2	35.06	Average GC	LINE	NA
CGATGCTGCCAGGTACGC	IntronTRIP	B1	chr22	50371971	+	56	50	0	14	138	50	24	14	3	50	0	14	NM_001242898.2	NA	NM_001242898.2.1	NM_001242898.2	28645	73119	0.281484611453952	TxWk	Speckle	40.86	Average GC	NA	MANE_mRNA
CGATGCTTAACCGCGTCA	IntronTRIP	B1	chr3	154819119	+	0	157	NA	NA	0	157	NA	NA	0	157	NA	NA	NA	NA	NA	NA	NA	NA	NA	Quies	Near_Lm2	38.06	Average GC	NA	NA
CGATGCTTGTGTAGAGTC	IntronTRIP	B1	chr9	75936449	+	0	77	NA	NA	0	77	NA	NA	0	77	NA	NA	NM_001372043.1	NA	NM_001372043.1.2	NM_001372043.1	45777	426526	0.0969229498859842	Quies	Near_Lm2	37.36	Average GC	NA	MANE_mRNA
CGATGCTTTCCTCCACGC	IntronTRIP	B1	chr9	15475409	+	16	79	NA	NA	40	79	NA	NA	36	79	NA	NA	NA	NA	NA	NA	NA	NA	NA	TxWk	Near_Lm1	31.27	Low GC	NA	NA
CGATGGAACCTTAAACGT	IntronTRIP	B1	chr22	31894842	-	5	14	NA	NA	0	14	NA	NA	1	14	NA	NA	NA	NA	NA	NA	NA	NA	NA	EnhA2	Interior_Act1	48.45	High GC	NA	NA
CGATGGACAACCGAAAAG	IntronTRIP	B1	chr15	75087050	+	0	25	NA	NA	1	25	NA	NA	5	25	NA	NA	NA	NA	NA	NA	NA	NA	NA	Quies	Speckle	38.76	Average GC	NA	NA
CGATGGACACTCCGGAAA	IntronTRIP	B1	chr17	55442213	-	0	48	NA	NA	0	48	NA	NA	0	48	NA	NA	NA	NA	NA	NA	NA	NA	NA	TxWk	Interior_Act3	45.15	Average GC	LTR	NA
CGATGGACCTGAAAGTTA	IntronTRIP	B1	chr18	798743	+	0	56	NA	NA	0	56	NA	NA	0	56	NA	NA	NA	NA	NA	NA	NA	NA	NA	EnhWk	Interior_Act3	36.76	Average GC	NA	NA
CGATGGACGTAGGGGTGG	IntronTRIP	B1	chr4	89689256	-	0	2	NA	NA	0	2	NA	NA	0	2	NA	NA	NA	NA	NA	NA	15334	106749	0.125603073318972	Quies	Lamina	37.06	Average GC	LTR	lncRNA
CGATGGACTCCGCATCGC	IntronTRIP	B1	chr19	10658695	-	0	3	NA	NA	0	3	NA	NA	0	3	NA	NA	NA	NA	NA	NA	NA	NA	NA	EnhWk	Speckle	43.26	Average GC	NA	NA
CGATGGACTCGATTATGT	IntronTRIP	B1	chr6	119544927	+	0	35	NA	NA	0	35	NA	NA	0	35	NA	NA	NA	NA	NA	NA	195041	144246	0.574855505810715	EnhWk	Near_Lm2	43.26	Average GC	NA	lncRNA
CGATGGAGCAGTATGGTG	IntronTRIP	B1	chr5	164028263	+	0	27	NA	NA	0	27	NA	NA	0	27	NA	NA	NA	NA	NA	NA	NA	NA	NA	Quies	Lamina	39.16	Average GC	NA	NA
CGATGGAGCTGTGAGTAC	IntronTRIP	B1	chr8	103780591	+	0	73	NA	NA	0	73	NA	NA	0	73	NA	NA	NM_001348484.3	NA	NM_001348484.3.6	NM_001348484.3	279982	473839	0.371417087080355	Quies	Lamina	35.66	Average GC	NA	MANE_mRNA
CGATGGAGGGATACCTTC	IntronTRIP	B1	chr7	25856718	+	19	21	NA	NA	0	21	NA	NA	0	21	NA	NA	NA	NA	NA	NA	NA	NA	NA	TssA	Interior_Act2	50.55	High GC	NA	NA
CGATGGAGTAGCACACGT	IntronTRIP	B1	chr1	168143610	+	0	26	NA	NA	0	26	NA	NA	0	26	NA	NA	NA	NA	NA	NA	NA	NA	NA	TxWk	Interior_Act3	39.66	Average GC	LINE	NA
CGATGGATGTGTCGTTGA	IntronTRIP	B1	chr4	128720205	+	0	13	NA	NA	0	13	NA	NA	0	13	NA	NA	NA	NA	NA	NA	NA	NA	NA	Quies	Interior_Act3	34.27	Low GC	NA	NA
CGATGGATTAGTTAACAG	IntronTRIP	B1	chr10	50577713	+	0	28	NA	NA	13	28	NA	NA	0	28	NA	NA	NA	NA	NA	NA	NA	NA	NA	EnhA1	Interior_Act3	39.96	Average GC	NA	NA
CGATGGCACCCTGGACCA	IntronTRIP	B1	chr15	91474896	-	0	110	0	30	0	110	0	30	0	110	0	30	NA	NA	NA	NA	NA	NA	NA	TxWk	Interior_Repr1	28.87	Low GC	LINE	NA
CGATGGCACGCCTGTCCG	IntronTRIP	B1	chr6	137908410	+	0	28	NA	NA	0	28	NA	NA	0	28	NA	NA	NA	NA	NA	NA	NA	NA	NA	TxWk	Interior_Act3	30.87	Low GC	NA	NA
CGATGGCAGACAAGCTGT	IntronTRIP	B1	chr2	214711182	-	0	32	NA	NA	0	32	NA	NA	0	32	NA	NA	NA	NA	NA	NA	NA	NA	NA	Quies	Near_Lm2	32.67	Low GC	NA	NA
CGATGGCAGCCCCCGTCG	IntronTRIP	B1	chr14	30620767	-	57	47	NA	NA	35	47	NA	NA	2	47	NA	NA	NA	NA	NA	NA	NA	NA	NA	TxWk	Near_Lm1	38.96	Average GC	SINE	NA
CGATGGCAGCGTGCTACC	IntronTRIP	B1	chr3	141871930	+	0	15	NA	NA	0	15	NA	NA	0	15	NA	NA	NA	NA	NA	NA	NA	NA	NA	Quies	Interior_Act2	42.16	Average GC	NA	NA
CGATGGCATGGTTGATTA	IntronTRIP	B1	chrX	2890762	-	44	17	NA	NA	24	17	NA	NA	20	17	NA	NA	NA	NA	NA	NA	NA	NA	NA	EnhA2	Interior_Act3	47.05	Average GC	LTR	NA
CGATGGCCACATTTCCGT	IntronTRIP	B1	chr10	47422148	-	0	12	0	45	0	12	0	45	0	12	0	45	NA	NA	NA	NA	NA	NA	NA	ReprPCWk	Interior_Repr2	37.56	Average GC	NA	NA
CGATGGCCGAAACCTAAG	IntronTRIP	B1	chr16	28862944	-	0	12	NA	NA	9	12	NA	NA	8	12	NA	NA	NA	NA	NA	NA	396	778	0.337308347529813	TssA	Speckle	56.64	High GC	SINE	lncRNA
CGATGGCCGATTGTTAAC	IntronTRIP	B1	chr8	6401505	+	0	27	NA	NA	0	27	NA	NA	0	27	NA	NA	NA	NA	NA	NA	NA	NA	NA	Quies	Interior_Act3	38.56	Average GC	LTR	NA
CGATGGCGAAGTAAGGGC	IntronTRIP	B1	chr1	220281826	+	0	86	NA	NA	0	86	NA	NA	0	86	NA	NA	NA	NA	NA	NA	NA	NA	NA	ReprPCWk	Near_Lm2	38.36	Average GC	NA	NA
CGATGGCTAAAGCCCGAC	IntronTRIP	B1	chr3	159260669	+	0	93	NA	NA	0	93	NA	NA	0	93	NA	NA	NM_001042706.3	NA	NM_001042706.3.3	NM_001042706.3	191351	3078	0.984169028282818	Quies	Lamina	36.76	Average GC	NA	MANE_mRNA
CGATGGCTGTTCGAGTTA	IntronTRIP	B1	chr2	171513017	-	0	4	NA	NA	0	4	NA	NA	0	4	NA	NA	NA	NA	NA	NA	NA	NA	NA	EnhA1	Interior_Act2	41.76	Average GC	NA	NA
CGATGGCTTAGGCACCTT	IntronTRIP	B1	chr1	196653882	+	25	57	18	70	49	57	89	70	9	57	50	70	NM_000186.4	NA	NM_000186.4.1	NM_000186.4	1840	93622	0.0192746852150594	TssFlnk	Lamina	27.57	Low GC	NA	MANE_mRNA
CGATGGGACACACGAGGA	IntronTRIP	B1	chr14	91775042	+	0	34	NA	NA	0	34	NA	NA	0	34	NA	NA	NA	NA	NA	NA	NA	NA	NA	EnhWk	Interior_Repr1	38.96	Average GC	LTR	NA
CGATGGGACGCGGGCGTG	IntronTRIP	B1	chr2	135584896	+	27	79	NA	NA	120	79	NA	NA	11	79	NA	NA	NM_001378107.1	NA	NM_001378107.1.1	NM_001378107.1	53413	140373	0.275628786393238	Quies	Interior_Act3	33.07	Low GC	NA	MANE_mRNA
CGATGGGAGCGAATTTTC	IntronTRIP	B1	chr8	11854430	+	0	24	NA	NA	0	24	NA	NA	0	24	NA	NA	NA	NA	NA	NA	NA	NA	NA	EnhA1	Interior_Act2	54.95	High GC	NA	NA
CGATGGGAGGTTCTGAGC	IntronTRIP	B1	chr10	68429039	-	23	209	NA	NA	29	209	NA	NA	79	209	NA	NA	NM_001080449.3	NA	NM_001080449.3.7	NM_001080449.3	42934	14976	0.741391814885167	Tx	Interior_Act3	41.66	Average GC	NA	MANE_mRNA
CGATGGGAGTATGCCCAG	IntronTRIP	B1	chr2	111676453	-	0	7	NA	NA	0	7	NA	NA	0	7	NA	NA	NA	NA	NA	NA	22580	247129	0.0837198610354122	Quies	Interior_Act2	43.76	Average GC	NA	lncRNA
CGATGGGCCCCGACACAT	IntronTRIP	B1	chr12	54404621	-	0	5	954	64	0	5	484	64	0	5	563	64	NM_002205.5	NA	NM_002205.5.17	NM_002205.5	14645	9361	0.610055819378489	EnhG1	Speckle	53.95	High GC	NA	MANE_mRNA
CGATGGGCCCTTTCGGTA	IntronTRIP	B1	chr2	41835109	+	0	49	NA	NA	0	49	NA	NA	0	49	NA	NA	NA	NA	NA	NA	NA	NA	NA	Quies	Near_Lm2	38.16	Average GC	NA	NA
CGATGGGCCGCTTCCTTT	IntronTRIP	B1	chr8	129417419	+	0	48	NA	NA	0	48	NA	NA	0	48	NA	NA	NA	NA	NA	NA	1470	28433	0.0491589472628164	EnhG1	Interior_Act3	35.86	Average GC	NA	lncRNA
CGATGGGGTATGCGAAAG	IntronTRIP	B1	chr15	56168408	-	41	144	NA	NA	51	144	NA	NA	54	144	NA	NA	NM_022841.7	NA	NM_022841.7.7	NM_022841.7	75471	81129	0.481934865900383	Quies	Near_Lm1	34.77	Average GC	LINE	MANE_mRNA
CGATGGGTACAGTAACGT	IntronTRIP	B1	chr5	68427562	+	0	19	NA	NA	0	19	NA	NA	0	19	NA	NA	NA	NA	NA	NA	NA	NA	NA	EnhWk	Interior_Act3	44.26	Average GC	LINE	NA
CGATGGGTATTGTCTATC	IntronTRIP	B1	chr6	86685519	-	14	18	NA	NA	0	18	NA	NA	0	18	NA	NA	NA	NA	NA	NA	NA	NA	NA	EnhWk	Near_Lm2	35.56	Average GC	NA	NA
CGATGGGTCCTAGTATGA	IntronTRIP	B1	chr6	168959587	+	0	12	NA	NA	0	12	NA	NA	0	12	NA	NA	NA	NA	NA	NA	NA	NA	NA	ReprPCWk	Interior_Repr2	40.06	Average GC	NA	NA
CGATGGGTCGCATTGGCC	IntronTRIP	B1	chr5	34216279	-	0	12	NA	NA	0	12	NA	NA	0	12	NA	NA	NA	NA	NA	NA	28517	51581	0.356026367699568	TxWk	Near_Lm1	36.46	Average GC	NA	lncRNA
CGATGGGTCGTGGGGTTC	IntronTRIP	B1	chr8	25318891	-	0	15	NA	NA	6	15	NA	NA	0	15	NA	NA	NA	NA	NA	NA	NA	NA	NA	ReprPCWk	Near_Lm1	44.06	Average GC	NA	NA
CGATGGTAGAGCTTTACG	IntronTRIP	B1	chr5	80278510	-	0	6	NA	NA	0	6	NA	NA	0	6	NA	NA	NA	NA	NA	NA	NA	NA	NA	ReprPCWk	Interior_Act2	43.36	Average GC	NA	NA
CGATGGTAGTCGTTTTCG	IntronTRIP	B1	chr6	26465990	-	0	30	NA	NA	0	30	NA	NA	0	30	NA	NA	NA	NA	NA	NA	NA	NA	NA	Tx	Interior_Act2	43.66	Average GC	NA	NA
CGATGGTCAATGCGAAGT	IntronTRIP	B1	chr4	51892810	-	0	3	NA	NA	0	3	NA	NA	0	3	NA	NA	NA	NA	NA	NA	NA	NA	NA	TxWk	Lamina_Like	32.97	Low GC	NA	NA
CGATGGTCCCAAACTCAA	IntronTRIP	B1	chr9	122827223	+	0	19	NA	NA	0	19	NA	NA	0	19	NA	NA	NA	NA	NA	NA	NA	NA	NA	TssA	Interior_Act2	46.95	Average GC	NA	NA
CGATGGTCGGAATGCAGT	IntronTRIP	B1	chr10	45002916	+	13	6	NA	NA	71	6	NA	NA	0	6	NA	NA	NM_006963.5	NA	NM_006963.5.1	NM_006963.5	1994	2410	0.452770208900999	TxWk	Interior_Repr2	32.97	Low GC	NA	MANE_mRNA
CGATGGTCGTGATGGTCT	IntronTRIP	B1	chr4	25667633	+	0	49	NA	NA	0	49	NA	NA	0	49	NA	NA	NM_006424.3	NA	NM_006424.3.5	NM_006424.3	11783	11115	0.514586426762163	ReprPC	Interior_Act3	47.15	Average GC	NA	MANE_mRNA
CGATGGTCTTAAGGAGAA	IntronTRIP	B1	chr22	21779396	-	0	9	NA	NA	0	9	NA	NA	7	9	NA	NA	NM_002745.5	NA	NM_002745.5.3	NM_002745.5	88249	19740	0.817203604070785	EnhWk	Interior_Act1	38.56	Average GC	LINE	MANE_mRNA
CGATGGTGAGGGCCGAAT	IntronTRIP	B1	chr17	47894614	+	0	17	NA	NA	0	17	NA	NA	0	17	NA	NA	NA	NA	NA	NA	NA	NA	NA	EnhWk	Speckle	42.86	Average GC	NA	NA
CGATGGTGGGTATAGACC	IntronTRIP	B1	chr5	140648002	+	1	37	NA	NA	9	37	NA	NA	18	37	NA	NA	NM_006083.4	NA	NM_006083.4.1	NM_006083.4	174	14478	0.0118755118755119	TssA	Interior_Repr1	50.95	High GC	NA	MANE_mRNA
CGATGGTGGTGTCATACT	IntronTRIP	B1	chr6	28209684	-	0	22	NA	NA	0	22	NA	NA	0	22	NA	NA	NA	NA	NA	NA	NA	NA	NA	Quies	Interior_Act2	35.76	Average GC	NA	NA
CGATGGTGTACCAGCATA	IntronTRIP	B1	chr12	23737061	+	0	110	NA	NA	0	110	NA	NA	0	110	NA	NA	NA	NA	NA	NA	NA	NA	NA	Quies	Near_Lm1	43.06	Average GC	NA	NA
CGATGGTGTAGAGTATGT	IntronTRIP	B1	chr12	27329011	+	0	4	NA	NA	0	4	NA	NA	0	4	NA	NA	NA	NA	NA	NA	NA	NA	NA	Quies	Near_Lm1	39.16	Average GC	NA	NA
CGATGGTGTCGTTGGCTT	IntronTRIP	B1	chr3	142251502	-	0	6	NA	NA	0	6	NA	NA	0	6	NA	NA	NA	NA	NA	NA	NA	NA	NA	Het	Interior_Act3	46.95	Average GC	NA	NA
CGATGGTTCCGAGGTGTT	IntronTRIP	B1	chr7	125058269	-	0	62	NA	NA	0	62	NA	NA	0	62	NA	NA	NA	NA	NA	NA	NA	NA	NA	Quies	Lamina	34.37	Low GC	NA	NA
CGATGGTTCTCTCAAACG	IntronTRIP	B1	chr15	72350873	+	0	3	NA	NA	0	3	NA	NA	0	3	NA	NA	NA	NA	NA	NA	72006	921	0.987370932576412	Tx	Interior_Act2	46.45	Average GC	NA	lncRNA
CGATGGTTGTCCTCATGC	IntronTRIP	B1	chr1	174162257	-	0	2	NA	NA	0	2	NA	NA	0	2	NA	NA	NA	NA	NA	NA	NA	NA	NA	EnhA1	Interior_Act3	41.06	Average GC	NA	NA
CGATGGTTTCTTGATGCG	IntronTRIP	B1	chr18	36465888	-	0	42	NA	NA	0	42	NA	NA	0	42	NA	NA	NA	NA	NA	NA	NA	NA	NA	ReprPCWk	Near_Lm1	49.05	High GC	NA	NA
CGATGTAACAGCGGCCGC	IntronTRIP	B1	chr14	57202526	-	0	16	NA	NA	0	16	NA	NA	21	16	NA	NA	NM_006544.4	NM_006544.4	NA	NA	66379	2020	0.970467404494218	Quies	Near_Lm1	32.47	Low GC	NA	MANE_mRNA
CGATGTACAAGAGTTCTC	IntronTRIP	B1	chr2	18414590	-	0	105	NA	NA	0	105	NA	NA	0	105	NA	NA	NA	NA	NA	NA	NA	NA	NA	Quies	Lamina	31.07	Low GC	NA	NA
CGATGTACACAGCCGTTG	IntronTRIP	B1	chr1	234956245	+	0	2	0	16	0	2	0	16	0	2	0	16	NA	NA	NA	NA	NA	NA	NA	TxWk	Interior_Act3	39.46	Average GC	NA	NA
CGATGTACTCCTCCGGGC	IntronTRIP	B1	chr16	23892310	-	0	10	0	6	0	10	0	6	0	10	0	6	NA	NA	NA	NA	NA	NA	NA	EnhG1	Interior_Act1	39.96	Average GC	NA	NA
CGATGTACTGGGGCGTAA	IntronTRIP	B1	chr2	19949185	-	16	38	NA	NA	30	38	NA	NA	13	38	NA	NA	NM_020779.4	NA	NM_020779.4.14	NM_020779.4	40920	38923	0.512505792618013	Quies	Interior_Act3	38.26	Average GC	NA	MANE_mRNA
CGATGTAGAGAAAGGCAT	IntronTRIP	B1	chr1	99764258	+	0	13	NA	NA	3	13	NA	NA	22	13	NA	NA	NA	NA	NA	NA	NA	NA	NA	TssFlnk	Interior_Act3	34.57	Average GC	NA	NA
CGATGTAGCGACAGCACT	IntronTRIP	B1	chr5	25277356	-	0	53	NA	NA	0	53	NA	NA	0	53	NA	NA	NA	NA	NA	NA	21256	58383	0.266904406132674	Quies	Lamina	25.47	Low GC	NA	lncRNA
CGATGTAGCTAGGTAGCG	IntronTRIP	B1	chr6	117320835	-	0	54	NA	NA	0	54	NA	NA	0	54	NA	NA	NM_001378902.1	NA	NM_001378902.1.8	NM_001378902.1	105107	33483	0.758402482141569	Quies	Lamina	36.86	Average GC	NA	MANE_mRNA
CGATGTAGTATTCCACCG	IntronTRIP	B1	chr3	36941804	+	0	2	0	11	0	2	0	11	0	2	0	11	NA	NA	NA	NA	NA	NA	NA	EnhA1	Interior_Act3	44.26	Average GC	NA	NA
CGATGTATACGTACGCCA	IntronTRIP	B1	chr9	4687300	+	147	21	NA	NA	205	21	NA	NA	318	21	NA	NA	NM_017913.4	NA	NM_017913.4.2	NM_017913.4	7732	21099	0.268183552426208	TxWk	Interior_Act3	35.16	Average GC	NA	MANE_mRNA
CGATGTCATAGGCAAGTG	IntronTRIP	B1	chr2	11747674	+	30	2	NA	NA	156	2	NA	NA	20	2	NA	NA	NM_001349206.2	NA	NM_001349206.2.1	NM_001349206.2	1043	79735	0.0129119314664884	TssA	Interior_Act3	48.45	High GC	NA	MANE_mRNA
CGATGTCATATGGTTCCT	IntronTRIP	B1	chr5	112548921	-	0	76	NA	NA	2	76	NA	NA	0	76	NA	NA	NA	NA	NA	NA	NA	NA	NA	EnhWk	Interior_Act3	42.86	Average GC	NA	NA
CGATGTCCGGCGTCGTTA	IntronTRIP	B1	chr10	6083070	+	0	4	NA	NA	0	4	NA	NA	0	4	NA	NA	NA	NA	NA	NA	NA	NA	NA	ReprPC	Interior_Act2	44.16	Average GC	NA	NA
CGATGTCCGTCACCCCGG	IntronTRIP	B1	chr12	5169002	-	0	41	NA	NA	0	41	NA	NA	0	41	NA	NA	NA	NA	NA	NA	NA	NA	NA	ReprPC	Interior_Repr1	50.55	High GC	NA	NA
CGATGTCCTATGGCCCGG	IntronTRIP	B1	chr9	112226926	+	0	73	NA	NA	0	73	NA	NA	0	73	NA	NA	NA	NA	NA	NA	NA	NA	NA	TxWk	Interior_Act3	33.07	Low GC	NA	NA
CGATGTCCTCCTGGACCG	IntronTRIP	B1	chr4	161771725	+	0	8	NA	NA	0	8	NA	NA	0	8	NA	NA	NA	NA	NA	NA	NA	NA	NA	Quies	Lamina	32.77	Low GC	NA	NA
CGATGTCGCCTGCACACC	IntronTRIP	B1	chr16	77455611	+	0	37	0	13	0	37	0	13	0	37	0	13	NA	NA	NA	NA	NA	NA	NA	Quies	Near_Lm1	36.36	Average GC	NA	NA
CGATGTCGGGACTCTTGT	IntronTRIP	B1	chr2	102620742	+	0	2	0	21	0	2	2	21	0	2	6	21	NM_003048.6	NA	NM_003048.6.1	NM_003048.6	1190	90613	0.0129625393505659	EnhWk	Near_Lm1	50.95	High GC	NA	MANE_mRNA
CGATGTCGTAACATGCCT	IntronTRIP	B1	chr18	31986854	+	0	81	NA	NA	0	81	NA	NA	0	81	NA	NA	NA	NA	NA	NA	NA	NA	NA	ReprPCWk	Near_Lm1	44.66	Average GC	NA	NA
CGATGTCGTATGCTTGTA	IntronTRIP	B1	chr11	92740050	+	0	52	NA	NA	0	52	NA	NA	0	52	NA	NA	NM_001367949.2	NA	NM_001367949.2.4	NM_001367949.2	515233	156423	0.76710846028324	Quies	Lamina	38.16	Average GC	NA	MANE_mRNA
CGATGTCGTCGCGCTTTC	IntronTRIP	B1	chr7	134327515	-	0	34	NA	NA	0	34	NA	NA	0	34	NA	NA	NA	NA	NA	NA	NA	NA	NA	ReprPCWk	Interior_Act3	34.77	Average GC	NA	NA
CGATGTCGTGGGCCGACT	IntronTRIP	B1	chr5	81754717	+	0	25	NA	NA	0	25	NA	NA	0	25	NA	NA	NA	NA	NA	NA	NA	NA	NA	EnhA1	Interior_Act3	31.37	Low GC	NA	NA
CGATGTCGTTAACAGTCC	IntronTRIP	B1	chr2	191302688	+	0	39	NA	NA	0	39	NA	NA	0	39	NA	NA	NM_001130158.3	NA	NM_001130158.3.3	NM_001130158.3	57285	122698	0.318280059783424	Quies	Near_Lm2	38.26	Average GC	NA	MANE_mRNA
CGATGTCTGCAACTCCGA	IntronTRIP	B1	chrX	142874693	+	0	53	NA	NA	0	53	NA	NA	0	53	NA	NA	NA	NA	NA	NA	NA	NA	NA	Quies	Lamina	38.56	Average GC	NA	NA
CGATGTCTGCAGCCAGCC	IntronTRIP	B1	chr13	22986310	+	0	138	NA	NA	0	138	NA	NA	0	138	NA	NA	NA	NA	NA	NA	NA	NA	NA	Quies	Interior_Repr2	45.65	Average GC	NA	NA
CGATGTCTGCAGTGATAA	IntronTRIP	B1	chr10	112397347	-	0	2	NA	NA	0	2	NA	NA	0	2	NA	NA	NA	NA	NA	NA	28242	1534	0.948481998925309	ReprPCWk	Interior_Act3	44.36	Average GC	SINE	lncRNA
CGATGTCTGTGTTCTCAG	IntronTRIP	B1	chr1	5580009	-	0	36	0	38	0	36	0	38	0	36	0	38	NA	NA	NA	NA	88286	18300	0.82830765766611	Quies	Interior_Repr1	49.05	High GC	NA	lncRNA
CGATGTGACATGAGCCCG	IntronTRIP	B1	chr20	6133673	+	0	46	NA	NA	0	46	NA	NA	19	46	NA	NA	NA	NA	NA	NA	NA	NA	NA	ReprPCWk	Near_Lm1	50.65	High GC	LTR	NA
CGATGTGACCCTTACTTA	IntronTRIP	B1	chr4	174277038	-	0	14	NA	NA	17	14	NA	NA	17	14	NA	NA	NM_012180.3	NA	NM_012180.3.5	NM_012180.3	6629	40381	0.141012550521166	Quies	Near_Lm2	29.47	Low GC	NA	MANE_mRNA
CGATGTGAGACATGAACT	IntronTRIP	B1	chr11	72815644	+	0	6	NA	NA	5	6	NA	NA	0	6	NA	NA	NM_033388.2	NA	NM_033388.2.1	NM_033388.2	1234	13991	0.0810509031198686	EnhWk	Speckle	56.04	High GC	SINE	MANE_mRNA
CGATGTGAGTCCCTGCAG	IntronTRIP	B1	chr4	173836122	+	19	111	NA	NA	0	111	NA	NA	0	111	NA	NA	NA	NA	NA	NA	137040	165366	0.453165611793417	Quies	Near_Lm2	37.66	Average GC	NA	lncRNA
CGATGTGAGTGACACCGA	IntronTRIP	B1	chr16	11495396	-	0	5	NA	NA	0	5	NA	NA	0	5	NA	NA	NM_001370704.1	NA	NM_001370704.1.57	NM_001370704.1	31851	123382	0.20518188787178	EnhWk	Interior_Act1	51.45	High GC	SINE	MANE_mRNA
CGATGTGATTCAGTGGCA	IntronTRIP	B1	chr2	148001462	-	17	64	NA	NA	123	64	NA	NA	0	64	NA	NA	NM_181741.4	NA	NM_181741.4.13	NM_181741.4	19275	71067	0.213355914192734	TxWk	Near_Lm2	36.76	Average GC	NA	MANE_mRNA
CGATGTGCCGCTTCTGCT	IntronTRIP	B1	chr9	127931420	+	0	9	NA	NA	0	9	NA	NA	0	9	NA	NA	NA	NA	NA	NA	NA	NA	NA	TssFlnkU	Speckle	56.64	High GC	LINE	NA
CGATGTGCTGTGACCGTC	IntronTRIP	B1	chr6	147289650	-	0	52	NA	NA	0	52	NA	NA	0	52	NA	NA	NA	NA	NA	NA	NA	NA	NA	Tx	Interior_Act3	37.66	Average GC	NA	NA
CGATGTGGCAGCCTGACC	IntronTRIP	B1	chr4	35379417	-	0	55	NA	NA	0	55	NA	NA	0	55	NA	NA	NA	NA	NA	NA	NA	NA	NA	Quies	Lamina	36.56	Average GC	NA	NA
CGATGTGGCATTCGCACT	IntronTRIP	B1	chr9	78193495	-	87	86	97	39	231	86	155	39	221	86	24	39	NA	NA	NA	NA	NA	NA	NA	ReprPCWk	Near_Lm1	40.76	Average GC	NA	NA
CGATGTGGCGCATGTTGC	IntronTRIP	B1	chr1	229414442	+	0	32	NA	NA	33	32	NA	NA	0	32	NA	NA	NA	NA	NA	NA	NA	NA	NA	ReprPCWk	Interior_Act2	50.75	High GC	LTR	NA
CGATGTGGGCGTGGATTG	IntronTRIP	B1	chr14	20117039	+	56	74	NA	NA	66	74	NA	NA	25	74	NA	NA	NM_001004715.5	NA	NM_001004715.5.1	NM_001004715.5	6301	5160	0.549777506325801	EnhA2	Interior_Repr1	37.86	Average GC	NA	MANE_mRNA
CGATGTTAAGGTTGCGCT	IntronTRIP	B1	chr3	24351656	+	0	120	NA	NA	0	120	NA	NA	0	120	NA	NA	NA	NA	NA	NA	NA	NA	NA	EnhA1	Near_Lm2	39.96	Average GC	NA	NA
CGATGTTACGACCTTAGA	IntronTRIP	B1	chr7	84891008	+	0	14	NA	NA	0	14	NA	NA	0	14	NA	NA	NA	NA	NA	NA	NA	NA	NA	Quies	Near_Lm2	26.87	Low GC	NA	NA
CGATGTTAGGCGTGGGCT	IntronTRIP	B1	chr7	152938331	-	15	2	NA	NA	58	2	NA	NA	54	2	NA	NA	NA	NA	NA	NA	NA	NA	NA	ReprPCWk	Interior_Repr2	41.76	Average GC	NA	NA
CGATGTTATCTCGGGCCC	IntronTRIP	B1	chrX	137576633	+	0	10	NA	NA	0	10	NA	NA	0	10	NA	NA	NA	NA	NA	NA	2881	405147	0.00706078994578803	ReprPCWk	Near_Lm2	34.47	Average GC	NA	lncRNA
CGATGTTATGTGATTCCT	IntronTRIP	B1	chr3	132666406	+	80	98	NA	NA	147	98	NA	NA	344	98	NA	NA	NM_024818.6	NA	NM_024818.6.3	NM_024818.6	6078	13388	0.312236720435631	TxWk	Interior_Act3	32.47	Low GC	NA	MANE_mRNA
CGATGTTCATACGGGCTG	IntronTRIP	B1	chr15	41361797	+	35	41	NA	NA	12	41	NA	NA	65	41	NA	NA	NM_016359.5	NA	NM_016359.5.6	NM_016359.5	28917	19249	0.60036125067475	Tx	Speckle	38.06	Average GC	NA	MANE_mRNA
CGATGTTCCCATCTGACC	IntronTRIP	B1	chr21	36837329	-	3	24	NA	NA	50	24	NA	NA	28	24	NA	NA	NM_001352514.2	NA	NM_001352514.2.5	NM_001352514.2	129340	88704	0.593183027278898	ReprPCWk	Interior_Act2	40.36	Average GC	NA	MANE_mRNA
CGATGTTCCGTAGTGGGT	IntronTRIP	B1	chr1	225045105	+	0	18	NA	NA	0	18	NA	NA	0	18	NA	NA	NM_001367479.1	NA	NM_001367479.1.15	NM_001367479.1	115431	354181	0.245800788736233	Quies	Near_Lm2	31.77	Low GC	NA	MANE_mRNA
CGATGTTCGTGGACGCAG	IntronTRIP	B1	chr1	41314770	+	0	256	NA	NA	4	256	NA	NA	0	256	NA	NA	NA	NA	NA	NA	72998	23874	0.753551077710794	ReprPC	Interior_Act1	45.65	Average GC	NA	lncRNA
CGATGTTGATTCCCCGAA	IntronTRIP	B1	chr9	36834522	+	0	72	NA	NA	0	72	NA	NA	0	72	NA	NA	NA	NA	NA	NA	NA	NA	NA	ReprPCWk	Interior_Repr1	52.35	High GC	NA	NA
CGATGTTGCCAAGAAGCA	IntronTRIP	B1	chr3	158747429	+	0	21	NA	NA	3	21	NA	NA	0	21	NA	NA	NA	NA	NA	NA	15166	36641	0.292740363271373	EnhWk	Interior_Act3	47.55	Average GC	NA	lncRNA
CGATGTTGCCACGTCTCC	IntronTRIP	B1	chr3	138756816	+	0	54	NA	NA	0	54	NA	NA	0	54	NA	NA	NA	NA	NA	NA	NA	NA	NA	TxWk	Interior_Act3	34.37	Low GC	LINE	NA
CGATGTTGCCCTGTTGTG	IntronTRIP	B1	chr9	123298973	+	0	95	NA	NA	14	95	NA	NA	0	95	NA	NA	NA	NA	NA	NA	NA	NA	NA	EnhA2	Interior_Act2	40.86	Average GC	LINE	NA
CGATGTTGCGGGGTAATC	IntronTRIP	B1	chr19	30020175	+	2	26	NA	NA	35	26	NA	NA	69	26	NA	NA	NA	NA	NA	NA	NA	NA	NA	TxWk	Interior_Act2	35.26	Average GC	LINE	NA
CGATGTTGCTTGACGAGC	IntronTRIP	B1	chr5	6335807	+	0	107	NA	NA	0	107	NA	NA	0	107	NA	NA	NA	NA	NA	NA	NA	NA	NA	ReprPC	Near_Lm1	46.85	Average GC	NA	NA
CGATGTTGTTTCAGGAAT	IntronTRIP	B1	chr15	59657114	+	0	54	NA	NA	1	54	NA	NA	0	54	NA	NA	NA	NA	NA	NA	NA	NA	NA	TssFlnkU	Interior_Act2	53.45	High GC	NA	NA
CGATGTTTAAACTGGTCT	IntronTRIP	B1	chrX	118539478	-	0	3	NA	NA	0	3	NA	NA	0	3	NA	NA	NA	NA	NA	NA	NA	NA	NA	TxWk	Interior_Act3	39.26	Average GC	NA	NA
CGATGTTTGAAGGAAGAG	IntronTRIP	B1	chr8	22911681	+	0	27	NA	NA	0	27	NA	NA	0	27	NA	NA	NA	NA	NA	NA	NA	NA	NA	EnhWk	Interior_Act2	53.15	High GC	NA	NA
CGATGTTTGCAGTACAAG	IntronTRIP	B1	chr9	34119505	+	0	7	NA	NA	0	7	NA	NA	0	7	NA	NA	NA	NA	NA	NA	NA	NA	NA	TxWk	Interior_Act1	38.46	Average GC	NA	NA
CGATGTTTTACCCCGACG	IntronTRIP	B1	chr3	172079977	-	0	21	NA	NA	0	21	NA	NA	0	21	NA	NA	NA	NA	NA	NA	NA	NA	NA	EnhWk	Interior_Act3	39.56	Average GC	NA	NA
CGATTAAAACACGATATA	IntronTRIP	B1	chr16	12833449	+	0	19	NA	NA	0	19	NA	NA	0	19	NA	NA	NA	NA	NA	NA	NA	NA	NA	ReprPCWk	Interior_Act1	43.66	Average GC	LINE	NA
CGATTAAAACCCCGCCCA	IntronTRIP	B1	chr7	123726218	-	5	32	NA	NA	42	32	NA	NA	90	32	NA	NA	NM_003941.4	NA	NM_003941.4.10	NM_003941.4	22785	44276	0.33976528831959	TxWk	Near_Lm2	34.67	Average GC	NA	MANE_mRNA
CGATTAAAACGGTGTCGC	IntronTRIP	B1	chr4	158999261	+	0	150	NA	NA	2	150	NA	NA	0	150	NA	NA	NA	NA	NA	NA	NA	NA	NA	TxWk	Interior_Act3	39.36	Average GC	NA	NA
CGATTAAATTTTTGAGGA	IntronTRIP	B1	chr11	31263148	-	0	57	NA	NA	0	57	NA	NA	0	57	NA	NA	NM_001387274.1	NA	NM_001387274.1.31	NM_001387274.1	106591	399546	0.21059713081636	Quies	Lamina	31.87	Low GC	NA	MANE_mRNA
CGATTAACCGCGCAACAA	IntronTRIP	B1	chr7	103569630	+	0	71	NA	NA	0	71	NA	NA	0	71	NA	NA	NA	NA	NA	NA	NA	NA	NA	TxWk	Interior_Act2	40.76	Average GC	NA	NA
CGATTAAGAAACGAACCT	IntronTRIP	B1	chr3	155321631	-	0	28	NA	NA	5	28	NA	NA	0	28	NA	NA	NA	NA	NA	NA	NA	NA	NA	Quies	Interior_Act3	34.47	Average GC	NA	NA
CGATTAAGATATGGAGGG	IntronTRIP	B1	chr19	48063960	+	0	31	0	27	0	31	0	27	0	31	0	27	NA	NA	NA	NA	2589	985	0.724398433128148	ReprPCWk	Speckle	47.85	High GC	NA	lncRNA
CGATTAAGGTCCGGCAAC	IntronTRIP	B1	chr9	73613453	+	0	40	NA	NA	0	40	NA	NA	0	40	NA	NA	NA	NA	NA	NA	NA	NA	NA	Quies	Near_Lm2	37.46	Average GC	LTR	NA
CGATTAAGTAAATTGCCC	IntronTRIP	B1	chr17	53851617	-	0	33	NA	NA	0	33	NA	NA	0	33	NA	NA	NA	NA	NA	NA	514017	574857	0.472062883308813	Quies	Near_Lm2	35.06	Average GC	NA	lncRNA
CGATTAAGTATATTGCAC	IntronTRIP	B1	chr4	76031921	-	43	27	NA	NA	64	27	NA	NA	43	27	NA	NA	NA	NA	NA	NA	NA	NA	NA	Quies	Interior_Act3	37.36	Average GC	LINE	NA
CGATTAATATCACTAGTC	IntronTRIP	B1	chr8	29082678	-	0	8	74	35	0	8	40	35	0	8	38	35	NM_015254.4	NA	NM_015254.4.3	NM_015254.4	180392	15401	0.921340395213312	TxWk	Interior_Act2	39.06	Average GC	NA	MANE_mRNA
CGATTAATATCAGCCTCG	IntronTRIP	B1	chr8	2885574	+	1	14	NA	NA	43	14	NA	NA	19	14	NA	NA	NA	NA	NA	NA	NA	NA	NA	EnhWk	Near_Lm1	39.66	Average GC	NA	NA
CGATTACACTAATTGCTA	IntronTRIP	B1	chr10	23279666	+	0	13	NA	NA	0	13	NA	NA	0	13	NA	NA	NA	NA	NA	NA	NA	NA	NA	Quies	Near_Lm2	44.76	Average GC	NA	NA
CGATTACCATGAATAACG	IntronTRIP	B1	chr4	5801287	+	0	23	NA	NA	0	23	NA	NA	0	23	NA	NA	NM_153717.3	NA	NM_153717.3.15	NM_153717.3	90087	13018	0.873740361767131	ReprPCWk	Interior_Repr2	49.45	High GC	NA	MANE_mRNA
CGATTACCCCGGGAGCTG	IntronTRIP	B1	chr1	224574377	-	0	107	0	32	0	107	0	32	0	107	0	32	NA	NA	NA	NA	NA	NA	NA	ReprPCWk	Near_Lm1	45.05	Average GC	NA	NA
CGATTACCGACGCTGGGA	IntronTRIP	B1	chr1	172828082	-	0	8	NA	NA	0	8	NA	NA	0	8	NA	NA	NA	NA	NA	NA	NA	NA	NA	Quies	Near_Lm2	39.66	Average GC	LINE	NA
CGATTACTATCCACGCCA	IntronTRIP	B1	chr18	54878271	-	0	55	NA	NA	22	55	NA	NA	9	55	NA	NA	NA	NA	NA	NA	NA	NA	NA	TxWk	Near_Lm1	35.26	Average GC	NA	NA
CGATTAGAGCTTCACCTC	IntronTRIP	B1	chr7	116932240	+	0	48	NA	NA	3	48	NA	NA	0	48	NA	NA	NA	NA	NA	NA	NA	NA	NA	Quies	Near_Lm2	49.65	High GC	NA	NA
CGATTAGCGAATTGCTGC	IntronTRIP	B1	chr7	16849359	-	0	33	NA	NA	0	33	NA	NA	0	33	NA	NA	NA	NA	NA	NA	NA	NA	NA	ReprPCWk	Near_Lm2	35.66	Average GC	LINE	NA
CGATTAGCGTCATGACAG	IntronTRIP	B1	chr6	7136838	+	4	19	NA	NA	82	19	NA	NA	16	19	NA	NA	NM_001003699.4	NA	NM_001003699.4.1	NM_001003699.4	28878	115142	0.200513817525344	EnhA2	Interior_Act3	46.05	Average GC	NA	MANE_mRNA
CGATTAGGAGCGTGTACA	IntronTRIP	B1	chr15	73551941	-	0	41	NA	NA	0	41	NA	NA	0	41	NA	NA	NA	NA	NA	NA	NA	NA	NA	ReprPCWk	Interior_Act2	34.17	Low GC	NA	NA
CGATTAGGAGCTGCTGTC	IntronTRIP	B1	chr2	60766975	+	17	26	NA	NA	31	26	NA	NA	2	26	NA	NA	NM_022894.4	NA	NM_022894.4.3	NM_022894.4	10708	35111	0.233702175953207	TxWk	Interior_Act3	40.46	Average GC	NA	MANE_mRNA
CGATTAGGCTAGCACAGG	IntronTRIP	B1	chr11	103875734	-	0	19	NA	NA	0	19	NA	NA	0	19	NA	NA	NA	NA	NA	NA	19537	199740	0.0890973517514377	Quies	Lamina	46.95	Average GC	LTR	lncRNA
CGATTAGTCAGACGCATC	IntronTRIP	B1	chr12	54417261	+	16	3	NA	NA	0	3	NA	NA	0	3	NA	NA	NA	NA	NA	NA	63600	80427	0.4415838696911	TssFlnkU	Speckle	51.05	High GC	NA	lncRNA
CGATTAGTCGTGTCTCCC	IntronTRIP	B1	chr10	84327634	-	0	17	NA	NA	0	17	NA	NA	0	17	NA	NA	NA	NA	NA	NA	NA	NA	NA	EnhA1	Near_Lm1	46.15	Average GC	NA	NA
CGATTAGTGAGCACCCTA	IntronTRIP	B1	chr11	56124638	-	0	6	NA	NA	0	6	NA	NA	0	6	NA	NA	NA	NA	NA	NA	NA	NA	NA	Quies	Lamina_Like	27.07	Low GC	NA	NA
CGATTAGTGTTGTTCGCT	IntronTRIP	B1	chr4	135024812	-	0	12	NA	NA	0	12	NA	NA	0	12	NA	NA	NA	NA	NA	NA	NA	NA	NA	Quies	Lamina	35.86	Average GC	NA	NA
CGATTAGTTACGAACTAA	IntronTRIP	B1	chr22	48909187	+	0	92	NA	NA	0	92	NA	NA	0	92	NA	NA	NA	NA	NA	NA	NA	NA	NA	ReprPCWk	Interior_Repr1	39.06	Average GC	NA	NA
CGATTATATCGAGAGGGA	IntronTRIP	B1	chr18	9899138	+	0	25	NA	NA	0	25	NA	NA	2	25	NA	NA	NA	NA	NA	NA	NA	NA	NA	TssFlnkU	Interior_Act2	40.56	Average GC	NA	NA
CGATTATCCCCTGAATTG	IntronTRIP	B1	chr19	55672627	-	0	12	NA	NA	0	12	NA	NA	0	12	NA	NA	NA	NA	NA	NA	2088	10726	0.162946776962697	EnhWk	Speckle	41.36	Average GC	NA	lncRNA
CGATTATCGAGTCTGGAC	IntronTRIP	B1	chr15	38527976	-	0	31	NA	NA	0	31	NA	NA	0	31	NA	NA	NM_005739.4	NA	NM_005739.4.15	NM_005739.4	36838	39874	0.48021170090729	Quies	Interior_Act3	39.26	Average GC	NA	MANE_mRNA
CGATTATCTTCGAGGACT	IntronTRIP	B1	chr1	109534609	+	0	26	0	63	0	26	0	63	0	26	0	63	NA	NA	NA	NA	NA	NA	NA	Quies	Interior_Act2	45.95	Average GC	LINE	NA
CGATTATGAGAGAGATAA	IntronTRIP	B1	chr18	56001021	-	0	65	NA	NA	0	65	NA	NA	0	65	NA	NA	NA	NA	NA	NA	NA	NA	NA	Quies	Near_Lm1	39.46	Average GC	NA	NA
CGATTATGATATCATATT	IntronTRIP	B1	chr8	13084901	-	4	58	NA	NA	30	58	NA	NA	16	58	NA	NA	NM_182643.3	NM_182643.3	NA	NA	429950	1541	0.996428662475	TxWk	Interior_Act3	36.66	Average GC	NA	MANE_mRNA
CGATTATGGAAGCGGCAC	IntronTRIP	B1	chr1	38992975	+	2	76	NA	NA	54	76	NA	NA	57	76	NA	NA	NM_024595.3	NA	NM_024595.3.1	NM_024595.3	1700	13084	0.114989177489177	TssFlnkD	Interior_Act1	42.46	Average GC	NA	MANE_mRNA
CGATTATGGCTTGAACAA	IntronTRIP	B1	chr4	91649650	-	0	58	NA	NA	0	58	NA	NA	0	58	NA	NA	NA	NA	NA	NA	NA	NA	NA	Quies	Lamina	29.77	Low GC	LINE	NA
CGATTATTCGAGAACGCC	IntronTRIP	B1	chr15	27414600	-	0	30	NA	NA	0	30	NA	NA	0	30	NA	NA	NA	NA	NA	NA	NA	NA	NA	Quies	Interior_Repr2	40.76	Average GC	NA	NA
CGATTATTGGCGTTGGCG	IntronTRIP	B1	chr10	103989947	+	8	99	NA	NA	55	99	NA	NA	48	99	NA	NA	NM_014720.4	NA	NM_014720.4.1	NM_014720.4	22808	39286	0.367314072213096	Quies	Interior_Act3	42.16	Average GC	LINE	MANE_mRNA
CGATTATTTTGCAACCAA	IntronTRIP	B1	chr20	39077050	+	0	22	NA	NA	0	22	NA	NA	0	22	NA	NA	NA	NA	NA	NA	NA	NA	NA	ReprPC	Interior_Act3	48.75	High GC	NA	NA
CGATTCAATATTACAACG	IntronTRIP	B1	chr3	66920021	+	0	10	NA	NA	0	10	NA	NA	0	10	NA	NA	NA	NA	NA	NA	NA	NA	NA	Quies	Near_Lm1	34.57	Average GC	LINE	NA
CGATTCAATGCACTACGG	IntronTRIP	B1	chr14	23164257	-	29	15	NA	NA	35	15	NA	NA	0	15	NA	NA	NM_012244.4	NA	NM_012244.4.8	NM_012244.4	19403	38963	0.332436692595004	EnhA1	Interior_Act1	43.26	Average GC	NA	MANE_mRNA
CGATTCACAAGGCACTGG	IntronTRIP	B1	chr2	166354186	-	2	44	0	16	32	44	0	16	8	44	0	16	NM_001365536.1	NA	NM_001365536.1.26	NM_001365536.1	21758	159002	0.120369550785572	Quies	Near_Lm2	32.67	Low GC	NA	MANE_mRNA
CGATTCACCCACCTCAGG	IntronTRIP	B1	chr14	55427243	-	0	14	0	52	0	14	0	52	0	14	0	52	NM_199047.3	NA	NM_199047.3.2	NM_199047.3	13373	13034	0.506418752603476	EnhWk	Interior_Act3	42.96	Average GC	NA	MANE_mRNA
CGATTCACTCCTTTGGTG	IntronTRIP	B1	chr1	243223027	-	6	23	NA	NA	93	23	NA	NA	41	23	NA	NA	NM_014812.3	NA	NM_014812.3.18	NM_014812.3	32254	98600	0.246488452779434	Tx	Near_Lm2	36.26	Average GC	NA	MANE_mRNA
CGATTCAGAGGACGGAGC	IntronTRIP	B1	chr12	24945995	-	197	41	0	3	494	41	1	3	165	41	0	3	NM_005504.7	NA	NM_005504.7.10	NM_005504.7	3106	135972	0.022332791670861	TssA	Interior_Act3	40.26	Average GC	NA	MANE_mRNA
CGATTCAGCGCCATCGGT	IntronTRIP	B1	chr8	96814790	+	0	42	NA	NA	39	42	NA	NA	0	42	NA	NA	NM_016134.4	NA	NM_016134.4.2	NM_016134.4	169549	328711	0.340282181993337	Quies	Interior_Act3	36.96	Average GC	LINE	MANE_mRNA
CGATTCAGGACCCCATTA	IntronTRIP	B1	chr5	141605748	+	0	3	0	20	0	3	0	20	0	3	0	20	NA	NA	NA	NA	NA	NA	NA	EnhA2	Interior_Act3	36.36	Average GC	NA	NA
CGATTCAGGGGCTGTGAT	IntronTRIP	B1	chr18	9889769	-	0	9	NA	NA	5	9	NA	NA	0	9	NA	NA	NA	NA	NA	NA	NA	NA	NA	EnhWk	Interior_Act2	45.75	Average GC	NA	NA
CGATTCAGTACGTGGTGG	IntronTRIP	B1	chr6	166565243	+	34	41	NA	NA	118	41	NA	NA	0	41	NA	NA	NA	NA	NA	NA	NA	NA	NA	ReprPC	Near_Lm1	57.34	High GC	NA	NA
CGATTCATGAAGGAACCC	IntronTRIP	B1	chr21	14531852	-	18	74	NA	NA	116	74	NA	NA	11	74	NA	NA	NM_022136.5	NA	NM_022136.5.7	NM_022136.5	14463	46625	0.236756809848088	EnhA2	Interior_Act3	33.87	Low GC	NA	MANE_mRNA
CGATTCATGAGAAGCCCA	IntronTRIP	B1	chr12	76875898	+	0	89	NA	NA	0	89	NA	NA	0	89	NA	NA	NA	NA	NA	NA	NA	NA	NA	ReprPCWk	Near_Lm1	33.47	Low GC	NA	NA
CGATTCATGAGGTTCTCA	IntronTRIP	B1	chr13	80553537	-	0	26	NA	NA	0	26	NA	NA	0	26	NA	NA	NA	NA	NA	NA	NA	NA	NA	Quies	Near_Lm2	37.16	Average GC	NA	NA
CGATTCCAAGATTATGGT	IntronTRIP	B1	chr19	23717120	-	0	11	NA	NA	0	11	NA	NA	0	11	NA	NA	NA	NA	NA	NA	NA	NA	NA	Quies	Lamina_Like	37.46	Average GC	NA	NA
CGATTCCCCTTCCGCTAT	IntronTRIP	B1	chr5	37791189	+	0	48	NA	NA	0	48	NA	NA	0	48	NA	NA	NA	NA	NA	NA	NA	NA	NA	Quies	Near_Lm1	43.86	Average GC	NA	NA
CGATTCCCGCACAGGGTC	IntronTRIP	B1	chr22	21579901	+	0	7	NA	NA	3	7	NA	NA	0	7	NA	NA	NM_003347.4	NA	NM_003347.4.1	NM_003347.4	12188	44133	0.216402407627705	EnhG1	Interior_Act1	44.16	Average GC	NA	MANE_mRNA
CGATTCCCGGGACTGGCC	IntronTRIP	B1	chr8	133511765	+	0	59	NA	NA	0	59	NA	NA	0	59	NA	NA	NA	NA	NA	NA	NA	NA	NA	Quies	Near_Lm1	46.15	Average GC	NA	NA
CGATTCCCTATCATCCGC	IntronTRIP	B1	chr2	25940005	+	0	4	NA	NA	0	4	NA	NA	0	4	NA	NA	NA	NA	NA	NA	NA	NA	NA	Quies	Interior_Act2	46.15	Average GC	Low_complexity	NA
CGATTCCCTTTTAGCCTC	IntronTRIP	B1	chr16	47130225	+	0	79	NA	NA	0	79	NA	NA	0	79	NA	NA	NA	NA	NA	NA	NA	NA	NA	TxWk	Interior_Act3	39.26	Average GC	LINE	NA
CGATTCCGCCCGAAGTGA	IntronTRIP	B1	chr15	65788482	+	0	7	NA	NA	8	7	NA	NA	0	7	NA	NA	NA	NA	NA	NA	NA	NA	NA	TxWk	Interior_Act1	44.36	Average GC	NA	NA
CGATTCCGGGGCACATCG	IntronTRIP	B1	chrX	10344449	+	0	14	NA	NA	0	14	NA	NA	0	14	NA	NA	NA	NA	NA	NA	102110	20874	0.830270604306251	Quies	Near_Lm2	40.26	Average GC	NA	lncRNA
CGATTCCGTCCGATGCTC	IntronTRIP	B1	chr10	96622830	+	0	18	NA	NA	8	18	NA	NA	0	18	NA	NA	NA	NA	NA	NA	NA	NA	NA	EnhA1	Interior_Act2	41.26	Average GC	NA	NA
CGATTCCTACCCCCACCG	IntronTRIP	B1	chrUn_KI270742v1	74491	+	0	59	NA	NA	0	59	NA	NA	5	59	NA	NA	NA	NA	NA	NA	NA	NA	NA	NA	NA	43.86	Average GC	Satellite	NA
CGATTCCTAGCTTGGGCC	IntronTRIP	B1	chr18	5446250	+	0	34	NA	NA	0	34	NA	NA	0	34	NA	NA	NA	NA	NA	NA	NA	NA	NA	Quies	Lamina_Like	35.56	Average GC	NA	NA
CGATTCCTCAGCAGGCAT	IntronTRIP	B1	chr7	157902164	-	0	76	0	28	0	76	0	28	0	76	0	28	NM_002847.5	NA	NM_002847.5.12	NM_002847.5	685659	363109	0.653775668212608	ReprPC	Interior_Repr2	63.34	High GC	NA	MANE_mRNA
CGATTCCTCGTACGCGCG	IntronTRIP	B1	chr12	22155156	+	0	42	NA	NA	0	42	NA	NA	0	42	NA	NA	NA	NA	NA	NA	NA	NA	NA	Quies	Near_Lm1	36.36	Average GC	NA	NA
CGATTCCTGTCGTATGAG	IntronTRIP	B1	chr6	136960709	+	0	33	NA	NA	0	33	NA	NA	0	33	NA	NA	NA	NA	NA	NA	NA	NA	NA	ReprPCWk	Near_Lm1	40.96	Average GC	NA	NA
CGATTCGAAACGACAACT	IntronTRIP	B1	chr13	30363206	+	0	2	0	53	0	2	9	53	0	2	0	53	NA	NA	NA	NA	NA	NA	NA	EnhWk	Interior_Act3	44.36	Average GC	NA	NA
CGATTCGATTTTTGGATG	IntronTRIP	B1	chrUn_GL000218v1	94451	+	0	26	NA	NA	0	26	NA	NA	0	26	NA	NA	NA	NA	NA	NA	NA	NA	NA	NA	NA	43.06	Average GC	LINE	NA
CGATTCGCACCCAGGTTG	IntronTRIP	B1	chr3	44977438	-	0	6	NA	NA	3	6	NA	NA	0	6	NA	NA	NA	NA	NA	NA	NA	NA	NA	TssFlnkU	Interior_Act2	44.36	Average GC	NA	NA
CGATTCGCCAGCGTATCC	IntronTRIP	B1	chr10	31321762	-	0	14	NA	NA	0	14	NA	NA	0	14	NA	NA	NA	NA	NA	NA	NA	NA	NA	ReprPC	Near_Lm1	37.46	Average GC	NA	NA
CGATTCGCCCAAGCGTCC	IntronTRIP	B1	chr6	137975893	-	0	56	NA	NA	0	56	NA	NA	0	56	NA	NA	NA	NA	NA	NA	NA	NA	NA	Quies	Interior_Act3	37.66	Average GC	NA	NA
CGATTCGCGCTCTATAAC	IntronTRIP	B1	chr6	133366096	+	0	36	NA	NA	0	36	NA	NA	0	36	NA	NA	NM_004100.5	NA	NM_004100.5.2	NM_004100.5	124740	166032	0.428995914324625	Quies	Lamina	41.86	Average GC	NA	MANE_mRNA
CGATTCGCGTTTACTGAG	IntronTRIP	B1	chr20	38619128	+	0	49	NA	NA	0	49	NA	NA	0	49	NA	NA	NA	NA	NA	NA	37931	4365	0.896798751655003	ReprPC	Interior_Act2	49.45	High GC	NA	lncRNA
CGATTCGCTGTTGTATCT	IntronTRIP	B1	chr15	84536234	-	15	12	NA	NA	10	12	NA	NA	0	12	NA	NA	NA	NA	NA	NA	34466	9453	0.784762858899337	TxWk	Interior_Repr1	38.96	Average GC	LINE	transcribed_unprocessed_pseudogene
CGATTCGGAGGCGGCCGC	IntronTRIP	B1	chr18	53303467	-	0	24	NA	NA	0	24	NA	NA	0	24	NA	NA	NA	NA	NA	NA	NA	NA	NA	Quies	Lamina	38.66	Average GC	LINE	NA
CGATTCGGCGCGGTACTT	IntronTRIP	B1	chr12	50627900	-	0	47	NA	NA	0	47	NA	NA	0	47	NA	NA	NA	NA	NA	NA	NA	NA	NA	Tx	Interior_Act1	48.15	High GC	NA	NA
CGATTCGGTTGAAACCCT	IntronTRIP	B1	chr15	72685543	-	122	61	NA	NA	110	61	NA	NA	37	61	NA	NA	NM_001350932.3	NA	NM_001350932.3.2	NM_001350932.3	639	9746	0.0615310544053924	TssA	Interior_Act2	46.25	Average GC	NA	MANE_mRNA
CGATTCGTATGATAGAAA	IntronTRIP	B1	chr12	100114087	-	0	30	NA	NA	2	30	NA	NA	0	30	NA	NA	NM_015054.2	NA	NM_015054.2.20	NM_015054.2	28787	77016	0.272081131914974	Quies	Near_Lm1	34.37	Low GC	NA	MANE_mRNA
CGATTCGTCGAAATCTCT	IntronTRIP	B1	chr12	69558989	+	13	42	NA	NA	90	42	NA	NA	34	42	NA	NA	NM_001278356.2	NA	NM_001278356.2.3	NM_001278356.2	88602	20804	0.809845895106301	Quies	Interior_Act3	38.56	Average GC	NA	MANE_mRNA
CGATTCGTGCCCCGACGT	IntronTRIP	B1	chr3	107771301	+	0	7	NA	NA	15	7	NA	NA	27	7	NA	NA	NM_001142568.3	NA	NM_001142568.3.10	NM_001142568.3	248340	40038	0.861161392339221	Quies	Near_Lm1	34.47	Average GC	NA	MANE_mRNA
CGATTCGTGCCCTCGAAT	IntronTRIP	B1	chr20	9468413	-	0	99	NA	NA	1	99	NA	NA	0	99	NA	NA	NA	NA	NA	NA	NA	NA	NA	Quies	Near_Lm2	39.76	Average GC	LINE	NA
CGATTCGTTTGGTATAGA	IntronTRIP	B1	chr16	4378024	+	140	37	NA	NA	223	37	NA	NA	163	37	NA	NA	NM_138440.3	NA	NM_138440.3.1	NM_138440.3	6177	5514	0.52835514498332	EnhWk	Speckle	62.04	High GC	NA	MANE_mRNA
CGATTCTACCATGCCTAT	IntronTRIP	B1	chr1	229828460	-	0	9	NA	NA	0	9	NA	NA	0	9	NA	NA	NA	NA	NA	NA	63586	15543	0.803573910955528	ReprPCWk	Interior_Repr2	39.36	Average GC	NA	lncRNA
CGATTCTACTACGCGGAC	IntronTRIP	B1	chr7	15815964	+	0	31	NA	NA	0	31	NA	NA	0	31	NA	NA	NA	NA	NA	NA	NA	NA	NA	Quies	Lamina	42.46	Average GC	DNA	NA
CGATTCTAGGCGTGTGTC	IntronTRIP	B1	chr10	117309231	+	0	5	NA	NA	0	5	NA	NA	0	5	NA	NA	NA	NA	NA	NA	NA	NA	NA	TxWk	Interior_Act3	35.46	Average GC	NA	NA
CGATTCTCATCCAGAGAT	IntronTRIP	B1	chr1	108199166	+	0	11	NA	NA	0	11	NA	NA	0	11	NA	NA	NA	NA	NA	NA	NA	NA	NA	TssFlnk	Near_Lm1	41.86	Average GC	NA	NA
CGATTCTCTGATGCATCA	IntronTRIP	B1	chr2	63882333	+	0	2	175	45	0	2	155	45	0	2	160	45	NM_006759.4	NA	NM_006759.4.3	NM_006759.4	40438	9227	0.814215242122219	TxWk	Interior_Act3	36.76	Average GC	NA	MANE_mRNA
CGATTCTGCGCGAGTCGC	IntronTRIP	B1	chr1	166703778	+	0	2	0	156	0	2	7	156	0	2	0	156	NA	NA	NA	NA	NA	NA	NA	EnhA1	Near_Lm1	35.66	Average GC	NA	NA
CGATTCTGGCTTAGCCTT	IntronTRIP	B1	chr10	74586388	-	0	97	NA	NA	0	97	NA	NA	0	97	NA	NA	NA	NA	NA	NA	NA	NA	NA	Quies	Interior_Act3	41.66	Average GC	NA	NA
CGATTCTGGGAAGTCGAC	IntronTRIP	B1	chr9	73221944	+	0	55	NA	NA	0	55	NA	NA	0	55	NA	NA	NA	NA	NA	NA	NA	NA	NA	Quies	Near_Lm1	31.47	Low GC	NA	NA
CGATTGAAAGCAGTTTCA	IntronTRIP	B1	chr21	37401362	+	28	4	NA	NA	39	4	NA	NA	47	4	NA	NA	NM_001347721.2	NA	NM_001347721.2.1	NM_001347721.2	34590	124996	0.216748336320229	TxWk	Interior_Act2	42.66	Average GC	NA	MANE_mRNA
CGATTGAGAATGGGGACG	IntronTRIP	B1	chr15	41283786	-	320	18	NA	NA	187	18	NA	NA	121	18	NA	NA	NA	NA	NA	NA	NA	NA	NA	TssA	Interior_Act1	57.14	High GC	NA	NA
CGATTGAGACCAGTACAG	IntronTRIP	B1	chr15	37084892	-	0	6	NA	NA	24	6	NA	NA	17	6	NA	NA	NM_170675.5	NA	NM_170675.5.6	NM_170675.5	15657	195689	0.0740823105239749	Tx	Interior_Act3	35.96	Average GC	NA	MANE_mRNA
CGATTGAGCTGGGCCACT	IntronTRIP	B1	chr5	95647428	+	0	2	NA	NA	0	2	NA	NA	0	2	NA	NA	NM_001131066.2	NA	NM_001131066.2.1	NM_001131066.2	652	10654	0.0576684946046347	TssA	Interior_Act3	45.45	Average GC	NA	MANE_mRNA
CGATTGAGGATTCCGACC	IntronTRIP	B1	chr5	14208107	+	0	33	NA	NA	0	33	NA	NA	0	33	NA	NA	NM_007118.4	NA	NM_007118.4.1	NM_007118.4	64766	302097	0.176540016300363	ReprPCWk	Near_Lm1	37.26	Average GC	LINE	MANE_mRNA
CGATTGAGTTTGAGGTGC	IntronTRIP	B1	chr21	33380620	+	0	67	NA	NA	0	67	NA	NA	0	67	NA	NA	NA	NA	NA	NA	NA	NA	NA	EnhA1	Interior_Act2	49.75	High GC	NA	NA
CGATTGATACCTGTTTGT	IntronTRIP	B1	chr14	31358217	+	0	121	NA	NA	0	121	NA	NA	0	121	NA	NA	NA	NA	NA	NA	NA	NA	NA	Quies	Interior_Act3	40.26	Average GC	NA	NA
CGATTGCAAATGCTTCTT	IntronTRIP	B1	chr7	148823869	-	31	19	NA	NA	82	19	NA	NA	78	19	NA	NA	NM_004456.5	NA	NM_004456.5.12	NM_004456.5	60422	16487	0.785629770247955	Tx	Interior_Act3	42.06	Average GC	NA	MANE_mRNA
CGATTGCACGAACTTGCT	IntronTRIP	B1	chr4	100157724	-	0	72	NA	NA	0	72	NA	NA	0	72	NA	NA	NA	NA	NA	NA	NA	NA	NA	Quies	Lamina	33.77	Low GC	DNA	NA
CGATTGCACTCTTTCTTG	IntronTRIP	B1	chr3	69777427	-	0	71	NA	NA	0	71	NA	NA	0	71	NA	NA	NA	NA	NA	NA	NA	NA	NA	EnhWk	Interior_Act3	36.26	Average GC	NA	NA
CGATTGCCAAGACTGTCC	IntronTRIP	B1	chr21	17696724	-	0	26	NA	NA	0	26	NA	NA	0	26	NA	NA	NA	NA	NA	NA	NA	NA	NA	Quies	Near_Lm1	45.85	Average GC	LTR	NA
CGATTGCCAAGTATCAGC	IntronTRIP	B1	chr4	72555580	+	0	39	NA	NA	0	39	NA	NA	0	39	NA	NA	NA	NA	NA	NA	NA	NA	NA	EnhA2	Near_Lm1	40.96	Average GC	NA	NA
CGATTGCCAGTCTTCGGT	IntronTRIP	B1	chr17	58443387	-	0	58	NA	NA	0	58	NA	NA	0	58	NA	NA	NM_001080439.3	NA	NM_001080439.3.1	NM_001080439.3	45021	23221	0.659725682131239	Quies	Interior_Act1	43.86	Average GC	NA	MANE_mRNA
CGATTGCCGAGCCACGCG	IntronTRIP	B1	chr14	91122525	+	0	9	0	25	1	9	11	25	0	9	0	25	NM_001102368.3	NA	NM_001102368.3.1	NM_001102368.3	8453	103107	0.0757708856220868	TxWk	Interior_Act2	42.56	Average GC	LINE	MANE_mRNA
CGATTGCCGTCCTCTAGC	IntronTRIP	B1	chr15	90613934	-	0	57	NA	NA	5	57	NA	NA	0	57	NA	NA	NA	NA	NA	NA	624	9709	0.060389044807897	TxWk	Interior_Act1	32.07	Low GC	NA	lncRNA
CGATTGCCTCAGTTTACT	IntronTRIP	B1	chr17	78355698	+	0	10	NA	NA	0	10	NA	NA	0	10	NA	NA	NA	NA	NA	NA	NA	NA	NA	EnhWk	Speckle	50.35	High GC	NA	NA
CGATTGCCTGCACACTCA	IntronTRIP	B1	chr6	100222134	+	0	83	NA	NA	0	83	NA	NA	0	83	NA	NA	NA	NA	NA	NA	NA	NA	NA	Quies	Near_Lm2	37.16	Average GC	NA	NA
CGATTGCCTGCACTCCAA	IntronTRIP	B1	chr2	40909973	-	0	60	0	16	0	60	0	16	0	60	0	16	NA	NA	NA	NA	NA	NA	NA	Quies	Lamina	32.57	Low GC	LINE	NA
CGATTGCGCCCCATCCTC	IntronTRIP	B1	chr2	168806877	-	0	12	NA	NA	0	12	NA	NA	0	12	NA	NA	NA	NA	NA	NA	NA	NA	NA	EnhWk	Interior_Act3	38.66	Average GC	NA	NA
CGATTGCGCGTGCTGGAC	IntronTRIP	B1	chr14	103006626	+	0	3	0	52	0	3	0	52	0	3	0	52	NA	NA	NA	NA	NA	NA	NA	TxWk	Speckle	43.66	Average GC	NA	NA
CGATTGCTAACCGAGCTG	IntronTRIP	B1	chr12	90286707	+	0	33	NA	NA	0	33	NA	NA	0	33	NA	NA	NA	NA	NA	NA	5813	14267	0.28949203187251	Quies	Lamina	28.37	Low GC	NA	lncRNA
CGATTGCTCGCTTCGGAC	IntronTRIP	B1	chr16	8045673	+	0	47	NA	NA	0	47	NA	NA	0	47	NA	NA	NA	NA	NA	NA	NA	NA	NA	TxWk	Interior_Act2	45.65	Average GC	LTR	NA
CGATTGCTTAGGTCACTT	IntronTRIP	B1	chr15	63809090	-	0	73	0	18	54	73	26	18	31	73	0	18	NM_003922.4	NA	NM_003922.4.77	NM_003922.4	24858	200473	0.110317710390492	TxWk	Interior_Act1	34.37	Low GC	NA	MANE_mRNA
CGATTGCTTGATATGGCG	IntronTRIP	B1	chr14	96368983	-	0	10	NA	NA	0	10	NA	NA	0	10	NA	NA	NA	NA	NA	NA	NA	NA	NA	EnhWk	Interior_Act3	43.96	Average GC	NA	NA
CGATTGCTTGCCACCGGC	IntronTRIP	B1	chr4	26721330	+	1	87	NA	NA	26	87	NA	NA	25	87	NA	NA	NM_018317.4	NA	NM_018317.4.15	NM_018317.4	137247	34893	0.797298710352039	Quies	Interior_Act3	38.16	Average GC	LINE	MANE_mRNA
CGATTGGACGGCACCCCC	IntronTRIP	B1	chr14	31198092	-	16	160	1	59	95	160	34	59	45	160	38	59	NM_015382.4	NA	NM_015382.4.41	NM_015382.4	9701	97976	0.0900935204361191	EnhWk	Interior_Act2	35.66	Average GC	NA	MANE_mRNA
CGATTGGAGGATTGGTCG	IntronTRIP	B1	chr15	36332196	+	0	27	NA	NA	0	27	NA	NA	0	27	NA	NA	NA	NA	NA	NA	NA	NA	NA	Quies	Near_Lm1	37.76	Average GC	LINE	NA
CGATTGGCGGCACGTTGC	IntronTRIP	B1	chr4	49501811	+	0	71	NA	NA	1	71	NA	NA	0	71	NA	NA	NA	NA	NA	NA	NA	NA	NA	Quies	Lamina_Like	29.67	Low GC	NA	NA
CGATTGGCTGTCTTTACA	IntronTRIP	B1	chr5	140688536	-	2	10	NA	NA	6	10	NA	NA	0	10	NA	NA	NM_002109.6	NA	NM_002109.6.11	NM_002109.6	2834	14632	0.162258101454254	TxWk	Interior_Repr1	33.97	Low GC	LINE	MANE_mRNA
CGATTGGGAAGAGCCGGG	IntronTRIP	B1	chr9	98924123	-	0	2	NA	NA	0	2	NA	NA	0	2	NA	NA	NA	NA	NA	NA	NA	NA	NA	EnhWk	Interior_Act3	50.35	High GC	NA	NA
CGATTGGGCCTTCCCTAT	IntronTRIP	B1	chr8	68102884	-	0	19	0	11	0	19	0	11	0	19	0	11	NA	NA	NA	NA	NA	NA	NA	Quies	Near_Lm2	34.37	Low GC	NA	NA
CGATTGGGGCTTTATCGC	IntronTRIP	B1	chr2	209677030	-	0	129	NA	NA	0	129	NA	NA	0	129	NA	NA	NA	NA	NA	NA	NA	NA	NA	Quies	Lamina	33.67	Low GC	NA	NA
CGATTGGTCAGGCGTAAC	IntronTRIP	B1	chr21	42763607	-	0	14	NA	NA	0	14	NA	NA	0	14	NA	NA	NA	NA	NA	NA	NA	NA	NA	ReprPC	Speckle	53.05	High GC	NA	NA
CGATTGTACCACTAGATC	IntronTRIP	B1	chr15	65406552	+	0	7	NA	NA	0	7	NA	NA	0	7	NA	NA	NA	NA	NA	NA	NA	NA	NA	ReprPCWk	Interior_Act1	41.76	Average GC	NA	NA
CGATTGTACCGAGGACGC	IntronTRIP	B1	chr7	91989427	+	9	72	NA	NA	51	72	NA	NA	31	72	NA	NA	NM_005751.5	NA	NM_005751.5.3	NM_005751.5	48566	121246	0.285998633783243	TxWk	Interior_Act3	28.57	Low GC	NA	MANE_mRNA
CGATTGTATCCAGGCCCC	IntronTRIP	B1	chr7	43049008	+	0	51	0	40	0	51	0	40	0	51	0	40	NA	NA	NA	NA	NA	NA	NA	Quies	Interior_Act3	31.07	Low GC	LINE	NA
CGATTGTCGGAAATGGGG	IntronTRIP	B1	chr6	13484632	+	0	15	NA	NA	0	15	NA	NA	0	15	NA	NA	NA	NA	NA	NA	NA	NA	NA	EnhA1	Interior_Act3	42.86	Average GC	NA	NA
CGATTGTCGGGGCGGCAA	IntronTRIP	B1	chr19	5307572	+	0	50	NA	NA	0	50	NA	NA	0	50	NA	NA	NA	NA	NA	NA	NA	NA	NA	TxWk	Speckle	42.26	Average GC	LINE	NA
CGATTGTCTTGCATAAAG	IntronTRIP	B1	chr11	102385777	+	0	41	0	46	3	41	0	46	0	41	0	46	NA	NA	NA	NA	NA	NA	NA	EnhA1	Near_Lm2	40.16	Average GC	NA	NA
CGATTGTGAGGCATCCCA	IntronTRIP	B1	chr15	55288815	+	0	6	NA	NA	0	6	NA	NA	0	6	NA	NA	NA	NA	NA	NA	NA	NA	NA	TssA	Interior_Act3	44.36	Average GC	NA	NA
CGATTGTGAGTTAGAATA	IntronTRIP	B1	chrX	139795628	+	0	70	NA	NA	0	70	NA	NA	0	70	NA	NA	NA	NA	NA	NA	NA	NA	NA	TxWk	Interior_Act3	37.56	Average GC	NA	NA
CGATTGTTCCCGGCCCGC	IntronTRIP	B1	chr6	15556493	-	2	23	1	8	44	23	0	8	43	23	8	8	NM_032122.5	NA	NM_032122.5.3	NM_032122.5	106535	33687	0.759759524183081	EnhA1	Interior_Act2	48.05	High GC	NA	MANE_mRNA
CGATTGTTGGCGTTTACT	IntronTRIP	B1	chr1	198751316	+	2	25	NA	NA	18	25	NA	NA	20	25	NA	NA	NM_002838.5	NA	NM_002838.5.29	NM_002838.5	112277	6160	0.947989226339742	TxWk	Lamina	38.46	Average GC	NA	MANE_mRNA
CGATTGTTTAATGAACTC	IntronTRIP	B1	chr2	215572037	-	0	58	0	63	8	58	6	63	0	58	0	63	NA	NA	NA	NA	NA	NA	NA	EnhWk	Interior_Act3	37.16	Average GC	NA	NA
CGATTGTTTCCCCTGTGG	IntronTRIP	B1	chr1	35242867	+	0	4	0	99	0	4	0	99	0	4	0	99	NA	NA	NA	NA	NA	NA	NA	Quies	Interior_Act1	44.66	Average GC	LTR	NA
CGATTTAACCACGCACCC	IntronTRIP	B1	chr10	79667741	+	0	82	NA	NA	10	82	NA	NA	21	82	NA	NA	NA	NA	NA	NA	6850	10255	0.400467699503069	Quies	Interior_Act3	26.47	Low GC	SINE	lncRNA
CGATTTAAGAGCGTGCTC	IntronTRIP	B1	chr1	101260280	-	0	94	NA	NA	0	94	NA	NA	0	94	NA	NA	NA	NA	NA	NA	NA	NA	NA	EnhWk	Near_Lm2	38.36	Average GC	NA	NA
CGATTTAAGTCGCTAAGC	IntronTRIP	B1	chr7	117017380	+	0	37	NA	NA	25	37	NA	NA	0	37	NA	NA	NM_001369598.1	NA	NM_001369598.1.1	NM_001369598.1	63880	212796	0.230883777414738	EnhWk	Near_Lm2	36.36	Average GC	NA	lncRNA
CGATTTAATACCGACAAC	IntronTRIP	B1	chr11	113446520	-	0	44	NA	NA	0	44	NA	NA	0	44	NA	NA	NM_000795.4	NA	NM_000795.4.7	NM_000795.4	28878	36916	0.4389154026203	ReprPC	Interior_Act3	48.15	High GC	SINE	MANE_mRNA
CGATTTACAGAGAGCCAA	IntronTRIP	B1	chr6	136464903	-	0	96	NA	NA	10	96	NA	NA	10	96	NA	NA	NM_003980.6	NA	NM_003980.6.17	NM_003980.6	85519	122170	0.411764705882353	Quies	Interior_Act3	37.86	Average GC	LINE	MANE_mRNA
CGATTTAGACGGCATTCG	IntronTRIP	B1	chr21	15103536	-	0	9	NA	NA	0	9	NA	NA	0	9	NA	NA	NA	NA	NA	NA	35113	1223	0.966341919859093	Quies	Near_Lm1	32.27	Low GC	NA	lncRNA
CGATTTAGCGAGAGTGTA	IntronTRIP	B1	chr1	118582371	+	0	169	NA	NA	0	169	NA	NA	0	169	NA	NA	NA	NA	NA	NA	NA	NA	NA	Quies	Lamina_Like	36.56	Average GC	DNA	NA
CGATTTAGCTTGGAAGTT	IntronTRIP	B1	chr2	69366400	-	0	7	NA	NA	0	7	NA	NA	0	7	NA	NA	NM_001244710.2	NA	NM_001244710.2.17	NM_001244710.2	20827	46621	0.308786027754715	Tx	Interior_Act2	40.76	Average GC	NA	MANE_mRNA
CGATTTAGTTACCCACCC	IntronTRIP	B1	chr15	100793667	+	0	83	NA	NA	0	83	NA	NA	0	83	NA	NA	NA	NA	NA	NA	77418	34830	0.689704939063502	ReprPCWk	Interior_Repr2	42.96	Average GC	LINE	lncRNA
CGATTTATGCCGTAAACT	IntronTRIP	B1	chr9	80904393	-	0	88	0	27	0	88	0	27	0	88	0	27	NA	NA	NA	NA	NA	NA	NA	Quies	Lamina	31.77	Low GC	NA	NA
CGATTTATGCTCGGTCTA	IntronTRIP	B1	chr14	36208810	+	0	143	NA	NA	0	143	NA	NA	0	143	NA	NA	NA	NA	NA	NA	NA	NA	NA	Quies	Near_Lm1	31.97	Low GC	NA	NA
CGATTTATTGGGACAGAC	IntronTRIP	B1	chr4	173229475	-	18	29	NA	NA	0	29	NA	NA	0	29	NA	NA	NA	NA	NA	NA	NA	NA	NA	EnhWk	Near_Lm2	34.47	Average GC	NA	NA
CGATTTCAAGACGGCTAA	IntronTRIP	B1	chr1	167855642	+	0	119	NA	NA	0	119	NA	NA	0	119	NA	NA	NA	NA	NA	NA	NA	NA	NA	Quies	Interior_Act3	46.95	Average GC	NA	NA
CGATTTCACGCCTTAGCA	IntronTRIP	B1	chr5	102398964	-	0	3	0	35	0	3	1	35	0	3	0	35	NM_173488.5	NA	NM_173488.5.4	NM_173488.5	100037	27191	0.786281321721634	Quies	Lamina	32.07	Low GC	NA	MANE_mRNA
CGATTTCAGTAAAAGATT	IntronTRIP	B1	chr1	109091195	+	0	12	NA	NA	58	12	NA	NA	14	12	NA	NA	NM_020141.4	NA	NM_020141.4.1	NM_020141.4	432	5739	0.0700048614487117	TssA	Interior_Act2	53.15	High GC	NA	MANE_mRNA
CGATTTCCAATCCACGAT	IntronTRIP	B1	chr2	31958958	-	0	24	NA	NA	0	24	NA	NA	0	24	NA	NA	NM_001301833.4	NA	NM_001301833.4.8	NM_001301833.4	52050	91136	0.363513192630564	Quies	Interior_Act3	41.26	Average GC	NA	MANE_mRNA
CGATTTCCCCTTCAAATT	IntronTRIP	B1	chr5	43211775	+	0	84	NA	NA	0	84	NA	NA	0	84	NA	NA	NM_153361.4	NA	NM_153361.4.1	NM_153361.4	19551	69075	0.220601177983887	EnhWk	Interior_Act3	42.06	Average GC	NA	MANE_mRNA
CGATTTCCGAAGAGGCTT	IntronTRIP	B1	chr5	136624902	-	0	33	NA	NA	0	33	NA	NA	0	33	NA	NA	NA	NA	NA	NA	NA	NA	NA	Quies	Near_Lm1	44.96	Average GC	NA	NA
CGATTTCCGCGTGTCTCC	IntronTRIP	B1	chr1	45524339	+	0	23	NA	NA	0	23	NA	NA	0	23	NA	NA	NA	NA	NA	NA	NA	NA	NA	TxWk	Interior_Act1	44.36	Average GC	SINE	NA
CGATTTCCGCTAAGTGGC	IntronTRIP	B1	chr15	73364945	-	0	26	NA	NA	0	26	NA	NA	0	26	NA	NA	NM_005477.3	NA	NM_005477.3.7	NM_005477.3	4013	45087	0.0817311608961303	ReprPC	Interior_Act2	53.75	High GC	NA	MANE_mRNA
CGATTTCCGGAATATTCA	IntronTRIP	B1	chr1	39265413	-	0	11	NA	NA	0	11	NA	NA	0	11	NA	NA	NA	NA	NA	NA	NA	NA	NA	TxWk	Interior_Act1	39.76	Average GC	NA	NA
CGATTTCCGGTCGTTAGT	IntronTRIP	B1	chr1	22105141	-	0	70	NA	NA	0	70	NA	NA	0	70	NA	NA	NA	NA	NA	NA	NA	NA	NA	TxWk	Interior_Act1	38.96	Average GC	LINE	NA
CGATTTCGGATGTGACGC	IntronTRIP	B1	chr1	215000830	+	0	34	NA	NA	0	34	NA	NA	0	34	NA	NA	NA	NA	NA	NA	NA	NA	NA	Quies	Lamina	36.16	Average GC	NA	NA
CGATTTCGGCAGCATGAC	IntronTRIP	B1	chr12	63661631	-	0	21	NA	NA	0	21	NA	NA	0	21	NA	NA	NM_173812.5	NA	NM_173812.5.19	NM_173812.5	6862	102719	0.0626203447677973	Quies	Near_Lm2	31.67	Low GC	NA	lncRNA
CGATTTCGGCCCACGCTA	IntronTRIP	B1	chr5	34920268	-	0	31	NA	NA	0	31	NA	NA	0	31	NA	NA	NA	NA	NA	NA	NA	NA	NA	TxWk	Interior_Act3	30.67	Low GC	NA	NA
CGATTTCTATAAGTACAG	IntronTRIP	B1	chr9	125243548	-	0	71	NA	NA	0	71	NA	NA	0	71	NA	NA	NA	NA	NA	NA	NA	NA	NA	EnhA1	Interior_Act1	39.96	Average GC	NA	NA
CGATTTCTATTAATAACT	IntronTRIP	B1	chr2	85538507	-	0	5	NA	NA	0	5	NA	NA	1	5	NA	NA	NA	NA	NA	NA	276	1045	0.20893262679788	TssA	Interior_Act2	59.24	High GC	NA	lncRNA
CGATTTCTCCTCCAGCTC	IntronTRIP	B1	chr1	218304523	+	0	35	NA	NA	0	35	NA	NA	0	35	NA	NA	NM_016052.4	NA	NM_016052.4.2	NM_016052.4	19231	33460	0.364976941033573	EnhA2	Near_Lm2	36.56	Average GC	NA	MANE_mRNA
CGATTTCTGCCAGTATCC	IntronTRIP	B1	chr8	133858553	-	0	73	NA	NA	0	73	NA	NA	0	73	NA	NA	NA	NA	NA	NA	NA	NA	NA	Quies	Near_Lm2	41.56	Average GC	LTR	NA
CGATTTCTGCTAGTATAT	IntronTRIP	B1	chr11	56910260	+	0	19	NA	NA	0	19	NA	NA	0	19	NA	NA	NA	NA	NA	NA	19647	17625	0.527124919510625	Quies	Lamina_Like	35.06	Average GC	NA	unprocessed_pseudogene
CGATTTGACACTCGCGAA	IntronTRIP	B1	chr3	29469151	+	0	21	NA	NA	0	21	NA	NA	0	21	NA	NA	NM_001003793.3	NA	NM_001003793.3.2	NM_001003793.3	188081	541235	0.257886841917632	Quies	Lamina	31.17	Low GC	NA	MANE_mRNA
CGATTTGATTTCGGAACA	IntronTRIP	B1	chr7	44585932	+	0	3	NA	NA	0	3	NA	NA	0	3	NA	NA	NA	NA	NA	NA	NA	NA	NA	Quies	Interior_Act1	41.26	Average GC	NA	NA
CGATTTGCGCTTGTTGTT	IntronTRIP	B1	chr7	156649415	-	0	4	NA	NA	0	4	NA	NA	0	4	NA	NA	NA	NA	NA	NA	NA	NA	NA	TxWk	Interior_Act2	35.86	Average GC	LINE	NA
CGATTTGCGGCCAGTGGA	IntronTRIP	B1	chr4	6052719	+	0	47	NA	NA	0	47	NA	NA	0	47	NA	NA	NA	NA	NA	NA	NA	NA	NA	ReprPCWk	Interior_Repr2	44.26	Average GC	NA	NA
CGATTTGCTCTTAGCGTC	IntronTRIP	B1	chr2	111346878	-	12	43	NA	NA	262	43	NA	NA	0	43	NA	NA	NA	NA	NA	NA	176498	340863	0.341150569911532	TxWk	Interior_Repr2	50.85	High GC	NA	lncRNA
CGATTTGGAGTGCTGAGT	IntronTRIP	B1	chr3	112990779	-	37	22	NA	NA	27	22	NA	NA	25	22	NA	NA	NA	NA	NA	NA	374	332	0.529745042492918	TssA	Near_Lm1	49.05	High GC	NA	lncRNA
CGATTTGGCGAATAAGCA	IntronTRIP	B1	chr8	95116805	-	49	107	0	16	82	107	0	16	42	107	0	16	NA	NA	NA	NA	NA	NA	NA	EnhWk	Interior_Act3	45.05	Average GC	LTR	NA
CGATTTGGCGTATGTTGC	IntronTRIP	B1	chr7	133139921	-	0	6	NA	NA	0	6	NA	NA	0	6	NA	NA	NA	NA	NA	NA	NA	NA	NA	ReprPC	Interior_Act3	45.55	Average GC	NA	NA
CGATTTGGGAGCTCAAAG	IntronTRIP	B1	chr10	61458492	+	0	56	NA	NA	0	56	NA	NA	0	56	NA	NA	NA	NA	NA	NA	5853	23464	0.199645257018112	ReprPCWk	Near_Lm2	40.46	Average GC	NA	lncRNA
CGATTTGGTTCGTCATAG	IntronTRIP	B1	chr4	106314493	-	34	35	NA	NA	48	35	NA	NA	8	35	NA	NA	NM_001163435.3	NA	NM_001163435.3.25	NM_001163435.3	1716	272895	0.00624883926718158	TssA	Near_Lm2	37.26	Average GC	NA	MANE_mRNA
CGATTTGGTTCGTCCTCT	IntronTRIP	B1	chr6	138940208	-	29	74	NA	NA	23	74	NA	NA	29	74	NA	NA	NM_001286611.2	NA	NM_001286611.2.12	NM_001286611.2	48045	36716	0.566829084130673	TxWk	Interior_Act3	37.36	Average GC	NA	MANE_mRNA
CGATTTGTAAAAACTCTC	IntronTRIP	B1	chr1	8792150	-	0	41	NA	NA	38	41	NA	NA	18	41	NA	NA	NM_001042681.2	NA	NM_001042681.2.22	NM_001042681.2	25490	439747	0.0547892794425207	EnhA2	Interior_Act1	37.36	Average GC	NA	MANE_mRNA
CGATTTGTGGCCGGTGTT	IntronTRIP	B1	chr17	62540115	-	0	18	NA	NA	8	18	NA	NA	1	18	NA	NA	NA	NA	NA	NA	NA	NA	NA	Tx	Interior_Act1	43.76	Average GC	SINE	NA
CGATTTGTGTTGGGGAAG	IntronTRIP	B1	chr11	10875052	+	0	17	NA	NA	42	17	NA	NA	0	17	NA	NA	NA	NA	NA	NA	16873	33920	0.332191443702872	Quies	Interior_Act2	40.16	Average GC	NA	lncRNA
CGATTTGTTGCTGTTAGC	IntronTRIP	B1	chr3	6551200	+	86	55	NA	NA	142	55	NA	NA	35	55	NA	NA	NA	NA	NA	NA	60740	185550	0.246619838401884	TxWk	Near_Lm2	32.97	Low GC	NA	lncRNA
CGATTTTACGAAGTATGC	IntronTRIP	B1	chr13	38368038	-	0	9	NA	NA	0	9	NA	NA	0	9	NA	NA	NA	NA	NA	NA	NA	NA	NA	Quies	Near_Lm2	34.67	Average GC	DNA	NA
CGATTTTCATGTACATCC	IntronTRIP	B1	chr8	1207631	+	0	67	NA	NA	0	67	NA	NA	0	67	NA	NA	NM_001346810.2	NA	NM_001346810.2.2	NM_001346810.2	470004	500845	0.484116479493721	ReprPCWk	Interior_Repr2	38.96	Average GC	NA	MANE_mRNA
CGATTTTTGAGCGCGCGT	IntronTRIP	B1	chr12	112231145	-	32	145	NA	NA	104	145	NA	NA	97	145	NA	NA	NM_001388303.1	NA	NM_001388303.1.37	NM_001388303.1	151286	70951	0.68074173067491	Tx	Interior_Act1	44.76	Average GC	NA	MANE_mRNA
CGATTTTTGGTTGGATGG	IntronTRIP	B1	chr2	44210069	-	0	69	NA	NA	0	69	NA	NA	0	69	NA	NA	NA	NA	NA	NA	NA	NA	NA	TxWk	Interior_Act2	42.26	Average GC	NA	NA
CGATTTTTTCTTTTCGAC	IntronTRIP	B1	chr6	143732117	-	0	37	NA	NA	0	37	NA	NA	0	37	NA	NA	NA	NA	NA	NA	NA	NA	NA	TxWk	Interior_Act3	34.57	Average GC	NA	NA
CGCAAAAAAGTCCACACT	IntronTRIP	B1	chr9	122263391	-	0	48	NA	NA	46	48	NA	NA	0	48	NA	NA	NM_033117.4	NA	NM_033117.4.5	NM_033117.4	1449	25770	0.0532348726992175	EnhWk	Interior_Act2	40.66	Average GC	NA	MANE_mRNA
CGCAAAACTTCCACTTGC	IntronTRIP	B1	chr18	9467154	+	0	10	NA	NA	0	10	NA	NA	0	10	NA	NA	NA	NA	NA	NA	NA	NA	NA	Het	Interior_Act2	35.56	Average GC	NA	NA
CGCAAAAGACGACTCATG	IntronTRIP	B1	chr8	125261258	-	0	66	NA	NA	0	66	NA	NA	0	66	NA	NA	NA	NA	NA	NA	NA	NA	NA	Quies	Interior_Act3	35.46	Average GC	NA	NA
CGCAAAAGACTGGCCGGG	IntronTRIP	B1	chr9	38313435	-	0	13	NA	NA	0	13	NA	NA	0	13	NA	NA	NA	NA	NA	NA	NA	NA	NA	ReprPCWk	Interior_Repr2	46.75	Average GC	NA	NA
CGCAAAATATAGTCCCTC	IntronTRIP	B1	chr7	15562371	+	0	60	NA	NA	0	60	NA	NA	0	60	NA	NA	NA	NA	NA	NA	NA	NA	NA	Quies	Lamina	37.06	Average GC	NA	NA
CGCAAACATCCGGAGCTG	IntronTRIP	B1	chr7	135539300	+	0	76	NA	NA	0	76	NA	NA	0	76	NA	NA	NA	NA	NA	NA	NA	NA	NA	ReprPCWk	Interior_Act3	41.56	Average GC	LINE	NA
CGCAAACATGCCCATGGT	IntronTRIP	B1	chr7	30405742	+	0	37	NA	NA	0	37	NA	NA	5	37	NA	NA	NA	NA	NA	NA	14857	6633	0.691344811540251	Quies	Interior_Act3	40.76	Average GC	NA	lncRNA
CGCAAACCATCCTGGCAC	IntronTRIP	B1	chr10	17455500	+	1335	24	NA	NA	920	24	NA	NA	419	24	NA	NA	NA	NA	NA	NA	NA	NA	NA	TssA	Interior_Act3	45.65	Average GC	LTR	NA
CGCAAACGCTTCGCTTTC	IntronTRIP	B1	chr15	67303563	-	0	117	NA	NA	0	117	NA	NA	0	117	NA	NA	NA	NA	NA	NA	218281	12927	0.944089304868344	Quies	Interior_Act2	37.86	Average GC	SINE	lncRNA
CGCAAACGTCGTCACGAG	IntronTRIP	B1	chr6	35264698	-	314	20	NA	NA	93	20	NA	NA	67	20	NA	NA	NA	NA	NA	NA	NA	NA	NA	EnhWk	Interior_Act1	40.76	Average GC	NA	NA
CGCAAACTAGGAGACTCC	IntronTRIP	B1	chr15	79515399	+	0	19	NA	NA	4	19	NA	NA	0	19	NA	NA	NA	NA	NA	NA	NA	NA	NA	ReprPCWk	Interior_Repr2	35.96	Average GC	NA	NA
CGCAAACTTATCATGCGC	IntronTRIP	B1	chr1	90833048	-	119	13	NA	NA	145	13	NA	NA	16	13	NA	NA	NA	NA	NA	NA	18623	63962	0.225500998970757	TxWk	Interior_Act3	41.56	Average GC	NA	lncRNA
CGCAAACTTTCGACGGTG	IntronTRIP	B1	chr12	57935037	-	0	3	197	16	0	3	590	16	0	3	109	16	NA	NA	NA	NA	1308	4922	0.209951845906902	TssA	Interior_Repr1	37.86	Average GC	SINE	lncRNA
CGCAAAGATGTTCCCCGG	IntronTRIP	B1	chr17	47171232	-	0	34	NA	NA	7	34	NA	NA	15	34	NA	NA	NM_001256.6	NA	NM_001256.6.16	NM_001256.6	18063	53530	0.252301202631542	Tx	Interior_Act1	37.66	Average GC	NA	MANE_mRNA
CGCAAAGCGAAACTCATG	IntronTRIP	B1	chr7	16525110	+	0	137	NA	NA	1	137	NA	NA	0	137	NA	NA	NA	NA	NA	NA	NA	NA	NA	Quies	Interior_Act3	32.27	Low GC	NA	NA
CGCAAAGGCCGACTGGCG	IntronTRIP	B1	chr4	39038350	+	0	12	NA	NA	0	12	NA	NA	0	12	NA	NA	NA	NA	NA	NA	NA	NA	NA	TxWk	Interior_Act3	39.16	Average GC	NA	NA
CGCAAAGGTAAAGTGTGA	IntronTRIP	B1	chr2	113041648	+	0	82	NA	NA	0	82	NA	NA	0	82	NA	NA	NA	NA	NA	NA	NA	NA	NA	ReprPCWk	Interior_Act2	39.66	Average GC	LINE	NA
CGCAAAGGTAGCAGGGGG	IntronTRIP	B1	chr15	22672887	-	0	10	NA	NA	0	10	NA	NA	0	10	NA	NA	NA	NA	NA	NA	NA	NA	NA	TxWk	Interior_Repr1	39.16	Average GC	NA	NA
CGCAAAGGTGCAGACAGG	IntronTRIP	B1	chr22	40040540	-	0	22	NA	NA	0	22	NA	NA	22	22	NA	NA	NA	NA	NA	NA	NA	NA	NA	EnhA1	Speckle	46.85	Average GC	NA	NA
CGCAAAGTATTCGTCCTT	IntronTRIP	B1	chr14	21326277	+	0	2	NA	NA	0	2	NA	NA	0	2	NA	NA	NM_020366.4	NA	NM_020366.4.17	NM_020366.4	46195	25024	0.648633089484548	Quies	Interior_Act1	46.05	Average GC	NA	MANE_mRNA
CGCAAAGTCTAAGATGCT	IntronTRIP	B1	chr2	218133963	-	0	28	NA	NA	0	28	NA	NA	0	28	NA	NA	NA	NA	NA	NA	NA	NA	NA	ReprPCWk	Interior_Repr1	47.15	Average GC	NA	NA
CGCAAAGTCTGGTCCGGC	IntronTRIP	B1	chrX	103382137	-	0	6	NA	NA	0	6	NA	NA	0	6	NA	NA	NA	NA	NA	NA	NA	NA	NA	Quies	Interior_Act3	36.66	Average GC	NA	NA
CGCAAAGTGGCGCTACCC	IntronTRIP	B1	chr6	152460328	-	0	44	NA	NA	0	44	NA	NA	0	44	NA	NA	NM_182961.4	NA	NM_182961.4.125	NM_182961.4	177034	338642	0.343304710709826	Quies	Lamina	32.17	Low GC	NA	MANE_mRNA
CGCAAAGTTGAGTGTCAG	IntronTRIP	B1	chr4	79199572	+	9	58	NA	NA	60	58	NA	NA	35	58	NA	NA	NA	NA	NA	NA	260087	110101	0.702580850810939	EnhWk	Near_Lm1	35.96	Average GC	NA	lncRNA
CGCAAATACCGGGGCGTC	IntronTRIP	B1	chr10	124399315	-	263	15	NA	NA	754	15	NA	NA	639	15	NA	NA	NM_000274.4	NA	NM_000274.4.1	NM_000274.4	19608	2013	0.906896073262106	TxWk	Interior_Act2	46.45	Average GC	NA	MANE_mRNA
CGCAAATAGTGGATAGAG	IntronTRIP	B1	chr21	14550010	-	0	38	NA	NA	0	38	NA	NA	0	38	NA	NA	NA	NA	NA	NA	NA	NA	NA	TxWk	Interior_Act3	38.56	Average GC	NA	NA
CGCAAATATAGCGGTTCA	IntronTRIP	B1	chr6	13654239	+	0	9	0	27	0	9	0	27	0	9	0	27	NA	NA	NA	NA	NA	NA	NA	TxWk	Interior_Act3	29.47	Low GC	NA	NA
CGCAAATCCACCAGGCTC	IntronTRIP	B1	chr1	40054621	-	0	32	NA	NA	0	32	NA	NA	0	32	NA	NA	NA	NA	NA	NA	NA	NA	NA	EnhA1	Interior_Act1	46.15	Average GC	NA	NA
CGCAAATCGGCAGAACCC	IntronTRIP	B1	chr1	185359568	+	0	61	NA	NA	0	61	NA	NA	0	61	NA	NA	NA	NA	NA	NA	NA	NA	NA	ReprPCWk	Near_Lm1	42.56	Average GC	LINE	NA
CGCAAATCTCCGTGGTTG	IntronTRIP	B1	chr9	37043172	+	0	8	NA	NA	0	8	NA	NA	0	8	NA	NA	NA	NA	NA	NA	NA	NA	NA	ReprPCWk	Interior_Act2	47.55	Average GC	NA	NA
CGCAAATGATGATAGCCC	IntronTRIP	B1	chr7	84725434	-	22	58	NA	NA	139	58	NA	NA	2	58	NA	NA	NA	NA	NA	NA	NA	NA	NA	Quies	Near_Lm2	40.96	Average GC	NA	NA
CGCAAATTCAACCAAGGC	IntronTRIP	B1	chr8	117986728	-	0	107	NA	NA	0	107	NA	NA	0	107	NA	NA	NM_000127.3	NA	NM_000127.3.10	NM_000127.3	125098	192239	0.39421183158598	Quies	Near_Lm2	41.46	Average GC	NA	MANE_mRNA
CGCAAATTCGGCATCTCT	IntronTRIP	B1	chr5	104970311	+	0	10	NA	NA	0	10	NA	NA	0	10	NA	NA	NA	NA	NA	NA	NA	NA	NA	Quies	Lamina	37.96	Average GC	NA	NA
CGCAAATTCGGGACCTTT	IntronTRIP	B1	chr3	9628209	-	0	182	0	79	0	182	0	79	0	182	0	79	NA	NA	NA	NA	NA	NA	NA	Quies	Interior_Act2	39.76	Average GC	LINE	NA
CGCAACAAGGAGGGTTCA	IntronTRIP	B1	chr12	22899597	+	0	28	NA	NA	2	28	NA	NA	0	28	NA	NA	NA	NA	NA	NA	199738	289210	0.40850560795831	EnhA2	Near_Lm1	38.66	Average GC	Simple_repeat	lncRNA
CGCAACAAGTAAAGATTT	IntronTRIP	B1	chr15	55237549	-	296	68	NA	NA	258	68	NA	NA	158	68	NA	NA	NM_183235.3	NA	NM_183235.3.5	NM_183235.3	52264	34584	0.601787030213707	TssA	Interior_Act3	38.26	Average GC	NA	MANE_mRNA
CGCAACACGACCTAGTGC	IntronTRIP	B1	chr2	179640768	+	0	172	NA	NA	0	172	NA	NA	0	172	NA	NA	NA	NA	NA	NA	NA	NA	NA	Quies	Lamina	31.27	Low GC	NA	NA
CGCAACACTCCTCTGGAG	IntronTRIP	B1	chr1	38012382	-	0	3	NA	NA	7	3	NA	NA	0	3	NA	NA	NA	NA	NA	NA	NA	NA	NA	TssFlnkU	Interior_Act1	53.15	High GC	NA	NA
CGCAACAGTCCTAGGTAC	IntronTRIP	B1	chr17	1386199	+	0	2	0	23	0	2	0	23	0	2	0	23	NA	NA	NA	NA	NA	NA	NA	TxWk	Speckle	39.76	Average GC	NA	NA
CGCAACAGTCGTACGTCC	IntronTRIP	B1	chr1	237013353	+	0	39	NA	NA	0	39	NA	NA	0	39	NA	NA	NA	NA	NA	NA	NA	NA	NA	EnhWk	Near_Lm2	42.36	Average GC	NA	NA
CGCAACAGTGGACCGGCG	IntronTRIP	B1	chr1	227076771	-	0	24	NA	NA	32	24	NA	NA	0	24	NA	NA	NM_001394014.1	NA	NM_001394014.1.20	NM_001394014.1	241721	86907	0.735545966868313	TxWk	Interior_Act2	40.26	Average GC	NA	MANE_mRNA
CGCAACCAGGTTACTACG	IntronTRIP	B1	chr1	24322477	-	0	20	NA	NA	0	20	NA	NA	0	20	NA	NA	NA	NA	NA	NA	NA	NA	NA	TssBiv	Interior_Act1	61.84	High GC	NA	NA
CGCAACCGCCGTATGTTA	IntronTRIP	B1	chr12	60964489	-	0	26	NA	NA	0	26	NA	NA	0	26	NA	NA	NA	NA	NA	NA	NA	NA	NA	Quies	Lamina	37.96	Average GC	NA	NA
CGCAACCGGGAGAAAGAA	IntronTRIP	B1	chr8	59254467	-	0	90	NA	NA	0	90	NA	NA	26	90	NA	NA	NA	NA	NA	NA	NA	NA	NA	Quies	Lamina	28.97	Low GC	LINE	NA
CGCAACCTGACCGCTCGC	IntronTRIP	B1	chr1	66732299	+	0	25	NA	NA	0	25	NA	NA	0	25	NA	NA	NM_032291.4	NA	NM_032291.4.20	NM_032291.4	198147	18840	0.913174521975971	Quies	Near_Lm1	37.56	Average GC	SINE	MANE_mRNA
CGCAACGACTACGCGATC	IntronTRIP	B1	chr1	158980500	+	0	28	NA	NA	0	28	NA	NA	0	28	NA	NA	NA	NA	NA	NA	NA	NA	NA	Quies	Near_Lm1	42.16	Average GC	LTR	NA
CGCAACGACTGATAATCG	IntronTRIP	B1	chr2	51256556	-	0	13	NA	NA	0	13	NA	NA	0	13	NA	NA	NA	NA	NA	NA	NA	NA	NA	Het	Lamina	34.47	Average GC	NA	NA
CGCAACGAGACACTTGGG	IntronTRIP	B1	chr19	15257743	-	74	31	NA	NA	240	31	NA	NA	282	31	NA	NA	NM_001379291.1	NA	NM_001379291.1.13	NM_001379291.1	74796	22225	0.770925882025541	Tx	Speckle	57.44	High GC	NA	MANE_mRNA
CGCAACGAGATAGCGCAT	IntronTRIP	B1	chr1	91732783	-	0	20	NA	NA	0	20	NA	NA	27	20	NA	NA	NM_003243.5	NA	NM_003243.5.12	NM_003243.5	153368	52441	0.745195788328013	EnhA1	Interior_Act3	47.75	High GC	NA	MANE_mRNA
CGCAACGCGATAAACCAG	IntronTRIP	B1	chr16	46822523	-	3	6	NA	NA	48	6	NA	NA	68	6	NA	NA	NM_001001436.4	NA	NM_001001436.4.2	NM_001001436.4	8657	25921	0.250361501532766	EnhWk	Interior_Act3	38.96	Average GC	DNA	MANE_mRNA
CGCAACGCTCCTTGCTTG	IntronTRIP	B1	chr5	32031586	+	0	4	NA	NA	0	4	NA	NA	0	4	NA	NA	NM_178140.4	NA	NM_178140.4.6	NM_178140.4	392456	79346	0.831823519188134	ReprPCWk	Near_Lm1	38.66	Average GC	NA	MANE_mRNA
CGCAACGGAGGTTACTAT	IntronTRIP	B1	chr20	47200233	+	0	105	NA	NA	0	105	NA	NA	0	105	NA	NA	NA	NA	NA	NA	NA	NA	NA	EnhWk	Interior_Act1	45.95	Average GC	LTR	NA
CGCAACGGGTTGAAACTT	IntronTRIP	B1	chr19	9628550	-	0	3	NA	NA	0	3	NA	NA	0	3	NA	NA	NA	NA	NA	NA	NA	NA	NA	Quies	Interior_Act1	42.06	Average GC	NA	NA
CGCAACGGGTTGACCATA	IntronTRIP	B1	chr2	175476296	-	0	116	NA	NA	0	116	NA	NA	0	116	NA	NA	NA	NA	NA	NA	NA	NA	NA	ReprPCWk	Near_Lm1	42.76	Average GC	NA	NA
CGCAACGTAGTCGAGCAC	IntronTRIP	B1	chr1	150365905	+	12	57	NA	NA	41	57	NA	NA	16	57	NA	NA	NM_015203.5	NA	NM_015203.5.1	NM_015203.5	1759	110661	0.0156466820850382	TssA	Speckle	44.26	Average GC	NA	MANE_mRNA
CGCAACGTTTAGGTGTTC	IntronTRIP	B1	chr4	121518684	+	0	48	NA	NA	0	48	NA	NA	0	48	NA	NA	NA	NA	NA	NA	NA	NA	NA	Quies	Near_Lm2	36.46	Average GC	NA	NA
CGCAACTAAGGAAGCGCT	IntronTRIP	B1	chr6	124206194	+	0	71	NA	NA	0	71	NA	NA	0	71	NA	NA	NM_001040214.3	NA	NM_001040214.3.1	NM_001040214.3	402330	619446	0.393755578522103	Quies	Lamina	33.07	Low GC	NA	MANE_mRNA
CGCAACTACTAAGTGCAA	IntronTRIP	B1	chr10	119969259	-	0	71	NA	NA	0	71	NA	NA	0	71	NA	NA	NA	NA	NA	NA	NA	NA	NA	ReprPCWk	Interior_Repr2	41.26	Average GC	SINE	NA
CGCAACTACTCGGGGCCA	IntronTRIP	B1	chr11	81796090	-	0	28	NA	NA	0	28	NA	NA	0	28	NA	NA	NA	NA	NA	NA	NA	NA	NA	Quies	Lamina	36.96	Average GC	NA	NA
CGCAACTATCGCGGAATC	IntronTRIP	B1	chr2	162893412	+	0	22	NA	NA	0	22	NA	NA	0	22	NA	NA	NA	NA	NA	NA	NA	NA	NA	Quies	Lamina	42.16	Average GC	NA	NA
CGCAACTATTATAAAGAC	IntronTRIP	B1	chr12	89612582	+	0	4	NA	NA	0	4	NA	NA	0	4	NA	NA	NA	NA	NA	NA	NA	NA	NA	TxWk	Near_Lm2	38.36	Average GC	NA	NA
CGCAACTCCCAGGGCGAA	IntronTRIP	B1	chr7	38167097	-	0	142	NA	NA	0	142	NA	NA	0	142	NA	NA	NA	NA	NA	NA	NA	NA	NA	Quies	Near_Lm1	31.47	Low GC	NA	NA
CGCAACTCCCCAACGGTG	IntronTRIP	B1	chr4	146442923	+	0	160	NA	NA	0	160	NA	NA	0	160	NA	NA	NA	NA	NA	NA	NA	NA	NA	Quies	Near_Lm2	31.07	Low GC	NA	NA
CGCAACTGACATACACCC	IntronTRIP	B1	chr6	49782954	+	0	29	NA	NA	0	29	NA	NA	0	29	NA	NA	NA	NA	NA	NA	68629	37549	0.646358002599409	EnhA1	Near_Lm2	40.46	Average GC	LTR	lncRNA
CGCAACTTACAGAGATTT	IntronTRIP	B1	chr14	69620829	-	0	4	NA	NA	0	4	NA	NA	0	4	NA	NA	NA	NA	NA	NA	NA	NA	NA	EnhWk	Interior_Act2	41.16	Average GC	NA	NA
CGCAACTTATGGGAGGTC	IntronTRIP	B1	chr18	26078163	-	0	9	NA	NA	14	9	NA	NA	16	9	NA	NA	NM_001007559.3	NA	NM_001007559.3.9	NM_001007559.3	12450	61911	0.167426473554686	TxWk	Near_Lm1	32.37	Low GC	NA	MANE_mRNA
CGCAACTTCCCCTACCTG	IntronTRIP	B1	chr17	42314817	-	578	79	NA	NA	1377	79	NA	NA	2832	79	NA	NA	NM_139276.3	NM_139276.3	NA	NA	73625	1494	0.980111556330622	EnhG2	Speckle	46.75	Average GC	NA	MANE_mRNA
CGCAAGAATGTTTTCCAC	IntronTRIP	B1	chr14	21494103	+	0	51	NA	NA	12	51	NA	NA	32	51	NA	NA	NM_014828.4	NA	NM_014828.4.7	NM_014828.4	16909	5067	0.769430287586458	Tx	Interior_Act1	48.05	High GC	NA	MANE_mRNA
CGCAAGACCCAATGCGGG	IntronTRIP	B1	chr5	152486833	+	26	57	NA	NA	35	57	NA	NA	43	57	NA	NA	NA	NA	NA	NA	111835	239327	0.3184712468889	Quies	Lamina	36.16	Average GC	NA	lncRNA
CGCAAGACGCTGTGCTTA	IntronTRIP	B1	chr8	144476134	-	0	43	NA	NA	3	43	NA	NA	0	43	NA	NA	NA	NA	NA	NA	NA	NA	NA	EnhA1	Speckle	60.84	High GC	NA	NA
CGCAAGACGGGATATGGA	IntronTRIP	B1	chr8	230371	-	118	30	NA	NA	218	30	NA	NA	95	30	NA	NA	NA	NA	NA	NA	1860	17185	0.0976634287214492	Tx	Interior_Repr1	42.56	Average GC	NA	lncRNA
CGCAAGAGCATGGATTTA	IntronTRIP	B1	chr4	126934543	-	43	51	NA	NA	16	51	NA	NA	20	51	NA	NA	NA	NA	NA	NA	NA	NA	NA	Het	Near_Lm2	35.26	Average GC	NA	NA
CGCAAGAGTGGGGTCTAC	IntronTRIP	B1	chr17	55736020	-	0	13	NA	NA	0	13	NA	NA	0	13	NA	NA	NA	NA	NA	NA	NA	NA	NA	EnhA2	Near_Lm1	33.07	Low GC	NA	NA
CGCAAGCACTTATTGCTC	IntronTRIP	B1	chr9	7497248	+	0	49	NA	NA	0	49	NA	NA	0	49	NA	NA	NA	NA	NA	NA	NA	NA	NA	Quies	Near_Lm2	32.67	Low GC	NA	NA
CGCAAGCATCGTTTGGCG	IntronTRIP	B1	chr12	126975767	+	0	8	NA	NA	0	8	NA	NA	0	8	NA	NA	NA	NA	NA	NA	NA	NA	NA	Quies	Near_Lm1	38.46	Average GC	LINE	NA
CGCAAGCGACCTAGCATA	IntronTRIP	B1	chr4	26583096	-	0	22	NA	NA	0	22	NA	NA	0	22	NA	NA	NA	NA	NA	NA	NA	NA	NA	Quies	Near_Lm1	35.86	Average GC	NA	NA
CGCAAGCGGGGGTGTGAC	IntronTRIP	B1	chr19	12068656	-	0	5	NA	NA	0	5	NA	NA	0	5	NA	NA	NA	NA	NA	NA	NA	NA	NA	Het	Interior_Act1	46.35	Average GC	LTR	NA
CGCAAGCGTCACTGGCCC	IntronTRIP	B1	chr2	70203633	-	0	30	NA	NA	7	30	NA	NA	7	30	NA	NA	NA	NA	NA	NA	NA	NA	NA	Quies	Interior_Act1	50.35	High GC	NA	NA
CGCAAGCTCAAGCGACCA	IntronTRIP	B1	chr20	41886310	-	0	107	NA	NA	0	107	NA	NA	0	107	NA	NA	NA	NA	NA	NA	NA	NA	NA	ReprPCWk	Interior_Repr2	40.66	Average GC	NA	NA
CGCAAGGCACTTTCATTG	IntronTRIP	B1	chr1	201451873	-	0	14	NA	NA	0	14	NA	NA	0	14	NA	NA	NA	NA	NA	NA	NA	NA	NA	ReprPCWk	Interior_Act2	49.55	High GC	NA	NA
CGCAAGGGAACCGAGGTG	IntronTRIP	B1	chr20	61105402	+	0	15	NA	NA	0	15	NA	NA	0	15	NA	NA	NA	NA	NA	NA	NA	NA	NA	ReprPCWk	Interior_Repr2	53.05	High GC	NA	NA
CGCAAGGGCCCTGCCCGT	IntronTRIP	B1	chr21	8995652	+	0	57	NA	NA	1	57	NA	NA	5	57	NA	NA	NA	NA	NA	NA	NA	NA	NA	Quies	Lamina_Like	34.37	Low GC	NA	NA
CGCAAGGTATTAGCGGTT	IntronTRIP	B1	chr15	78692581	-	0	24	NA	NA	0	24	NA	NA	0	24	NA	NA	NA	NA	NA	NA	NA	NA	NA	ReprPC	Interior_Act1	51.95	High GC	NA	NA
CGCAAGGTCCCCGAAATT	IntronTRIP	B1	chr6	25973397	+	0	22	NA	NA	1	22	NA	NA	0	22	NA	NA	NM_006355.5	NA	NM_006355.5.7	NM_006355.5	10596	17834	0.372704889201548	TxWk	Interior_Act3	38.26	Average GC	NA	MANE_mRNA
CGCAAGGTGTACAGGTGG	IntronTRIP	B1	chr7	148849389	-	97	20	NA	NA	72	20	NA	NA	31	20	NA	NA	NM_004456.5	NA	NM_004456.5.19	NM_004456.5	34902	42007	0.453809047055611	EnhA1	Interior_Act3	37.46	Average GC	NA	MANE_mRNA
CGCAAGGTTGAGGAGGTG	IntronTRIP	B1	chr13	18921790	+	12	55	NA	NA	12	55	NA	NA	0	55	NA	NA	NA	NA	NA	NA	16371	13764	0.543255350920856	Quies	Lamina_Like	41.26	Average GC	NA	lncRNA
CGCAAGTCCCTTGAAGTC	IntronTRIP	B1	chr7	63270572	-	0	61	NA	NA	0	61	NA	NA	0	61	NA	NA	NA	NA	NA	NA	NA	NA	NA	Quies	Lamina_Like	43.26	Average GC	LINE	NA
CGCAAGTCTGAGTCACTC	IntronTRIP	B1	chr9	125653742	-	40	26	NA	NA	18	26	NA	NA	16	26	NA	NA	NM_001006617.3	NA	NM_001006617.3.8	NM_001006617.3	53466	216349	0.198157997146193	TxWk	Interior_Act2	41.56	Average GC	SINE	MANE_mRNA
CGCAAGTGAACGTCCCAC	IntronTRIP	B1	chr12	71656369	-	19	12	NA	NA	14	12	NA	NA	16	12	NA	NA	NM_144982.5	NA	NM_144982.5.33	NM_144982.5	7479	46771	0.137861751152074	TxWk	Interior_Act3	30.37	Low GC	NA	MANE_mRNA
CGCAAGTGACTTTTTAGC	IntronTRIP	B1	chr21	24155665	+	0	10	NA	NA	0	10	NA	NA	0	10	NA	NA	NA	NA	NA	NA	NA	NA	NA	Quies	Lamina	35.26	Average GC	LTR	NA
CGCAAGTGCTAGATGTTT	IntronTRIP	B1	chr3	33345671	-	0	3	NA	NA	0	3	NA	NA	0	3	NA	NA	NA	NA	NA	NA	NA	NA	NA	Quies	Interior_Act3	38.26	Average GC	NA	NA
CGCAAGTGTGATGGTCGT	IntronTRIP	B1	chr4	24875354	+	0	20	NA	NA	0	20	NA	NA	0	20	NA	NA	NA	NA	NA	NA	NA	NA	NA	ReprPCWk	Near_Lm1	41.86	Average GC	NA	NA
CGCAAGTGTGGACTCCCC	IntronTRIP	B1	chr6	31835721	-	0	52	NA	NA	10	52	NA	NA	34	52	NA	NA	NA	NA	NA	NA	NA	NA	NA	TssA	Speckle	51.45	High GC	SINE	NA
CGCAAGTTCCCTCACGTA	IntronTRIP	B1	chr15	32032880	-	0	13	NA	NA	0	13	NA	NA	0	13	NA	NA	NA	NA	NA	NA	NA	NA	NA	ReprPCWk	Interior_Repr2	45.15	Average GC	NA	NA
CGCAAGTTGTGCTACTTG	IntronTRIP	B1	chr1	16502154	+	0	38	NA	NA	0	38	NA	NA	0	38	NA	NA	NA	NA	NA	NA	NA	NA	NA	Quies	Speckle	46.25	Average GC	LINE	NA
CGCAAGTTTTATTTTATG	IntronTRIP	B1	chr12	122800863	-	0	14	0	7	0	14	0	7	0	14	0	7	NA	NA	NA	NA	NA	NA	NA	Quies	Speckle	41.66	Average GC	NA	NA
CGCAATAAGGCCCGGTAG	IntronTRIP	B1	chr4	101285957	+	0	13	NA	NA	0	13	NA	NA	0	13	NA	NA	NA	NA	NA	NA	NA	NA	NA	Quies	Lamina	42.06	Average GC	NA	NA
CGCAATACATTCTAAGGT	IntronTRIP	B1	chr3	21107165	+	0	39	NA	NA	0	39	NA	NA	0	39	NA	NA	NA	NA	NA	NA	932921	38802	0.960068867362407	Quies	Lamina	34.07	Low GC	NA	lncRNA
CGCAATACCCACGACTGC	IntronTRIP	B1	chr2	102354825	-	0	6	NA	NA	0	6	NA	NA	0	6	NA	NA	NA	NA	NA	NA	NA	NA	NA	Quies	Interior_Act3	33.47	Low GC	LINE	NA
CGCAATAGACTATGCTCG	IntronTRIP	B1	chr1	64824586	-	49	176	NA	NA	283	176	NA	NA	19	176	NA	NA	NA	NA	NA	NA	NA	NA	NA	Quies	Near_Lm1	43.16	Average GC	NA	NA
CGCAATAGATGACCCCCA	IntronTRIP	B1	chr16	22299121	+	248	64	217	9	162	64	151	9	87	64	60	9	NM_018119.4	NA	NM_018119.4.1	NM_018119.4	1713	35975	0.0454521333050308	EnhWk	Speckle	43.76	Average GC	NA	MANE_mRNA
CGCAATAGCTGCTAAAGA	IntronTRIP	B1	chr2	186907917	+	0	52	NA	NA	0	52	NA	NA	0	52	NA	NA	NA	NA	NA	NA	NA	NA	NA	Quies	Near_Lm2	35.86	Average GC	NA	NA
CGCAATATCGTACCGCCG	IntronTRIP	B1	chr10	5071900	-	0	6	NA	NA	0	6	NA	NA	0	6	NA	NA	NA	NA	NA	NA	NA	NA	NA	EnhA1	Interior_Repr1	42.06	Average GC	NA	NA
CGCAATATCTGAGTGTAA	IntronTRIP	B1	chr11	106133980	+	0	64	0	27	0	64	0	27	0	64	0	27	NA	NA	NA	NA	NA	NA	NA	Quies	Near_Lm2	34.27	Low GC	NA	NA
CGCAATATGAAACCGTGG	IntronTRIP	B1	chr10	30551926	-	0	15	NA	NA	0	15	NA	NA	0	15	NA	NA	NA	NA	NA	NA	NA	NA	NA	EnhA2	Interior_Act2	38.06	Average GC	NA	NA
CGCAATCACGGAGATGGA	IntronTRIP	B1	chr11	97930912	+	0	52	NA	NA	7	52	NA	NA	0	52	NA	NA	NA	NA	NA	NA	NA	NA	NA	Quies	Near_Lm2	32.17	Low GC	NA	NA
CGCAATCCCGGCGCCCAC	IntronTRIP	B1	chr12	78955151	-	0	16	0	15	0	16	0	15	0	16	0	15	NA	NA	NA	NA	NA	NA	NA	Quies	Lamina	33.87	Low GC	NA	NA
CGCAATCCGCCAAGGACG	IntronTRIP	B1	chr11	68551127	+	0	2	1	10	0	2	7	10	0	2	39	10	NM_001164161.2	NM_001164161.2	NA	NA	90376	64207	0.584643848288622	Tx	Speckle	39.16	Average GC	NA	MANE_mRNA
CGCAATCCTAAGTTTACT	IntronTRIP	B1	chr6	67935609	-	0	72	NA	NA	0	72	NA	NA	0	72	NA	NA	NA	NA	NA	NA	NA	NA	NA	Quies	Near_Lm1	30.77	Low GC	NA	NA
CGCAATCCTGCTCGCGTG	IntronTRIP	B1	chr1	234721834	+	0	7	NA	NA	0	7	NA	NA	0	7	NA	NA	NA	NA	NA	NA	NA	NA	NA	EnhWk	Interior_Act3	44.66	Average GC	NA	NA
CGCAATCGTCAGAAACGC	IntronTRIP	B1	chr21	34915569	+	0	27	NA	NA	11	27	NA	NA	0	27	NA	NA	NA	NA	NA	NA	NA	NA	NA	TxWk	Interior_Act2	35.66	Average GC	NA	NA
CGCAATCTACATTGCCCG	IntronTRIP	B1	chr1	196523302	+	1	2	0	81	0	2	0	81	0	2	0	81	NA	NA	NA	NA	NA	NA	NA	Het	Lamina	43.46	Average GC	LTR	NA
CGCAATCTTGCAACGACT	IntronTRIP	B1	chr8	11594130	+	0	83	NA	NA	27	83	NA	NA	16	83	NA	NA	NA	NA	NA	NA	NA	NA	NA	ReprPC	Interior_Act2	56.04	High GC	NA	NA
CGCAATCTTGCCAGTCAC	IntronTRIP	B1	chr6	12039224	-	0	20	NA	NA	0	20	NA	NA	0	20	NA	NA	NA	NA	NA	NA	NA	NA	NA	TxWk	Interior_Act3	37.96	Average GC	NA	NA
CGCAATCTTTAAAGTGTA	IntronTRIP	B1	chr5	81256954	+	0	78	NA	NA	0	78	NA	NA	0	78	NA	NA	NM_001099735.2	NM_001099735.2	NA	NA	23633	9444	0.714484384920035	Quies	Interior_Act3	43.26	Average GC	NA	MANE_mRNA
CGCAATCTTTGAAAAAAT	IntronTRIP	B1	chr3	156484800	-	0	16	NA	NA	0	16	NA	NA	0	16	NA	NA	NA	NA	NA	NA	NA	NA	NA	EnhA2	Interior_Act3	38.26	Average GC	NA	NA
CGCAATGAAATTTGGAAC	IntronTRIP	B1	chr8	65843740	-	0	14	NA	NA	0	14	NA	NA	0	14	NA	NA	NA	NA	NA	NA	NA	NA	NA	Het	Interior_Act3	37.76	Average GC	NA	NA
CGCAATGAGACTCGTTAG	IntronTRIP	B1	chr12	124551811	+	0	15	NA	NA	0	15	NA	NA	0	15	NA	NA	NA	NA	NA	NA	NA	NA	NA	EnhWk	Interior_Act2	56.14	High GC	NA	NA
CGCAATGAGCCAGCCTTA	IntronTRIP	B1	chr1	32740139	-	0	2	NA	NA	0	2	NA	NA	0	2	NA	NA	NA	NA	NA	NA	NA	NA	NA	Quies	Interior_Act1	52.45	High GC	SINE	NA
CGCAATGCCAACGACACC	IntronTRIP	B1	chr4	112682696	-	0	35	NA	NA	0	35	NA	NA	0	35	NA	NA	NA	NA	NA	NA	NA	NA	NA	ReprPCWk	Near_Lm2	42.46	Average GC	NA	NA
CGCAATGGACCCGAGGTG	IntronTRIP	B1	chr2	28682859	-	0	56	NA	NA	0	56	NA	NA	0	56	NA	NA	NA	NA	NA	NA	NA	NA	NA	EnhWk	Interior_Act2	53.65	High GC	NA	NA
CGCAATGGGAATTGAAAT	IntronTRIP	B1	chr4	128471812	+	0	61	0	111	0	61	6	111	0	61	6	111	NA	NA	NA	NA	179061	47586	0.790043547896067	EnhA1	Interior_Act3	43.56	Average GC	NA	lncRNA
CGCAATGGGTGGAGCGAC	IntronTRIP	B1	chr12	45243342	-	9	23	NA	NA	68	23	NA	NA	9	23	NA	NA	NA	NA	NA	NA	NA	NA	NA	Quies	Interior_Act3	41.96	Average GC	NA	NA
CGCAATGGTTTGGGCTCC	IntronTRIP	B1	chr7	132833746	-	65	136	NA	NA	121	136	NA	NA	82	136	NA	NA	NM_017812.4	NA	NM_017812.4.2	NM_017812.4	248344	48877	0.835553342462343	Tx	Interior_Act3	35.16	Average GC	NA	MANE_mRNA
CGCAATGTAGTAAAGTTC	IntronTRIP	B1	chr10	68821331	-	0	32	NA	NA	0	32	NA	NA	0	32	NA	NA	NA	NA	NA	NA	NA	NA	NA	Quies	Interior_Act3	46.75	Average GC	NA	NA
CGCAATGTTAACGCTGCC	IntronTRIP	B1	chr12	54922733	-	0	124	NA	NA	0	124	NA	NA	0	124	NA	NA	NA	NA	NA	NA	NA	NA	NA	Quies	Interior_Repr1	31.17	Low GC	NA	NA
CGCAATGTTTTCACGTAC	IntronTRIP	B1	chr6	70562884	-	0	11	NA	NA	0	11	NA	NA	0	11	NA	NA	NA	NA	NA	NA	NA	NA	NA	Quies	Interior_Act3	42.06	Average GC	NA	NA
CGCAATGTTTTCTAAACC	IntronTRIP	B1	chr7	26444918	+	8	30	NA	NA	4	30	NA	NA	17	30	NA	NA	NA	NA	NA	NA	46325	52677	0.467919840003232	ReprPCWk	Interior_Act2	45.95	Average GC	LINE	lncRNA
CGCAATTAAAAACAGAAC	IntronTRIP	B1	chr4	99724884	-	0	76	NA	NA	0	76	NA	NA	0	76	NA	NA	NA	NA	NA	NA	NA	NA	NA	Quies	Near_Lm2	34.77	Average GC	NA	NA
CGCAATTAAATTACCCCT	IntronTRIP	B1	chr9	92597792	+	0	18	NA	NA	8	18	NA	NA	5	18	NA	NA	NM_001012267.3	NA	NM_001012267.3.5	NM_001012267.3	271840	22737	0.922814747926688	Quies	Interior_Act2	36.46	Average GC	NA	MANE_mRNA
CGCAATTCTGGCTGCTTG	IntronTRIP	B1	chr2	26059781	-	0	97	NA	NA	0	97	NA	NA	0	97	NA	NA	NA	NA	NA	NA	NA	NA	NA	EnhWk	Interior_Act1	34.37	Low GC	NA	NA
CGCAATTCTTGTCGTCCC	IntronTRIP	B1	chr11	118415185	-	19	61	NA	NA	0	61	NA	NA	0	61	NA	NA	NA	NA	NA	NA	NA	NA	NA	EnhWk	Interior_Act1	41.96	Average GC	NA	NA
CGCAATTGAGCGATAGTT	IntronTRIP	B1	chr9	76520821	+	0	58	NA	NA	0	58	NA	NA	0	58	NA	NA	NA	NA	NA	NA	NA	NA	NA	ReprPCWk	Near_Lm1	42.26	Average GC	NA	NA
CGCAATTGTCAACAACCG	IntronTRIP	B1	chr2	148941354	-	0	4	NA	NA	0	4	NA	NA	0	4	NA	NA	NA	NA	NA	NA	NA	NA	NA	ReprPCWk	Near_Lm2	42.96	Average GC	NA	NA
CGCAATTGTTTTCGCTCT	IntronTRIP	B1	chr1	67142126	+	0	71	0	3	6	71	0	3	0	71	0	3	NA	NA	NA	NA	NA	NA	NA	EnhA2	Interior_Act3	38.16	Average GC	NA	NA
CGCACAACACTGAGAAGC	IntronTRIP	B1	chr21	38112493	+	0	109	NA	NA	0	109	NA	NA	7	109	NA	NA	NA	NA	NA	NA	NA	NA	NA	EnhA2	Interior_Act2	40.16	Average GC	NA	NA
CGCACAAGATTACTCTAA	IntronTRIP	B1	chr6	99448883	+	0	152	NA	NA	13	152	NA	NA	0	152	NA	NA	NA	NA	NA	NA	NA	NA	NA	TxWk	Interior_Act3	40.06	Average GC	LINE	NA
CGCACACCACTGGTCCCG	IntronTRIP	B1	chr18	40012937	+	0	24	NA	NA	0	24	NA	NA	0	24	NA	NA	NA	NA	NA	NA	NA	NA	NA	Quies	Lamina	33.37	Low GC	NA	NA
CGCACACCATCAAATTGC	IntronTRIP	B1	chr9	26851292	+	0	10	NA	NA	0	10	NA	NA	0	10	NA	NA	NA	NA	NA	NA	NA	NA	NA	TxWk	Interior_Repr1	33.97	Low GC	NA	NA
CGCACACCGAATACTACC	IntronTRIP	B1	chrUn_KI270744v1	164356	+	0	32	NA	NA	0	32	NA	NA	0	32	NA	NA	NA	NA	NA	NA	NA	NA	NA	NA	NA	37.36	Average GC	NA	NA
CGCACACGCTTGCTGCGC	IntronTRIP	B1	chr2	64526576	+	22	41	NA	NA	176	41	NA	NA	6	41	NA	NA	NM_203437.4	NA	NM_203437.4.1	NM_203437.4	2249	66429	0.0327470223361193	Quies	Interior_Act3	32.07	Low GC	NA	MANE_mRNA
CGCACACGTAGGAGCCTG	IntronTRIP	B1	chr10	67917139	+	0	28	NA	NA	24	28	NA	NA	28	28	NA	NA	NM_012238.5	NM_012238.5	NA	NA	32484	1251	0.962916851934193	TxWk	Near_Lm1	31.47	Low GC	NA	MANE_mRNA
CGCACACTGCGAAGTAAC	IntronTRIP	B1	chr2	171085740	-	0	5	NA	NA	21	5	NA	NA	0	5	NA	NA	NM_012290.5	NA	NM_012290.5.19	NM_012290.5	75153	94918	0.441891915729313	EnhWk	Interior_Act2	33.97	Low GC	NA	MANE_mRNA
CGCACACTTGCATCTTCT	IntronTRIP	B1	chr17	69175974	-	7	47	NA	NA	15	47	NA	NA	0	47	NA	NA	NM_001377321.1	NA	NM_001377321.1.17	NM_001377321.1	52850	27968	0.653938479051696	EnhA2	Near_Lm1	35.46	Average GC	DNA	MANE_mRNA
CGCACAGACGGCCGGGCC	IntronTRIP	B1	chr20	46363511	+	0	12	NA	NA	0	12	NA	NA	0	12	NA	NA	NA	NA	NA	NA	NA	NA	NA	TssFlnk	Interior_Act1	46.65	Average GC	LINE	NA
CGCACAGATATTGTATCG	IntronTRIP	B1	chr12	91611824	+	0	73	NA	NA	0	73	NA	NA	0	73	NA	NA	NA	NA	NA	NA	NA	NA	NA	TxWk	Interior_Act3	31.77	Low GC	NA	NA
CGCACAGCACGACCGGGT	IntronTRIP	B1	chr19	3508371	-	0	2	71	41	0	2	38	41	0	2	64	41	NA	NA	NA	NA	NA	NA	NA	EnhWk	Speckle	55.24	High GC	SINE	NA
CGCACAGCGCTTATCACC	IntronTRIP	B1	chrX	125072871	+	0	32	NA	NA	0	32	NA	NA	0	32	NA	NA	NA	NA	NA	NA	NA	NA	NA	Quies	Near_Lm2	33.87	Low GC	NA	NA
CGCACAGGCCCGGCACTC	IntronTRIP	B1	chr11	46832796	+	0	24	NA	NA	0	24	NA	NA	0	24	NA	NA	NA	NA	NA	NA	NA	NA	NA	EnhWk	Interior_Act1	39.76	Average GC	NA	NA
CGCACAGGTGACGTACTG	IntronTRIP	B1	chr7	126737603	+	0	16	NA	NA	0	16	NA	NA	0	16	NA	NA	NA	NA	NA	NA	NA	NA	NA	Quies	Lamina	41.76	Average GC	NA	NA
CGCACAGTGGAGAACTAG	IntronTRIP	B1	chr4	54325029	+	0	18	NA	NA	0	18	NA	NA	0	18	NA	NA	NA	NA	NA	NA	NA	NA	NA	Quies	Near_Lm1	54.05	High GC	NA	NA
CGCACAGTGGCCATTCAA	IntronTRIP	B1	chr7	108527286	+	0	7	NA	NA	0	7	NA	NA	0	7	NA	NA	NA	NA	NA	NA	NA	NA	NA	EnhA1	Near_Lm2	39.46	Average GC	NA	NA
CGCACAGTTGTCGAGCTT	IntronTRIP	B1	chr7	128771125	+	0	3	NA	NA	26	3	NA	NA	22	3	NA	NA	NM_001219.5	NM_001219.5	NA	NA	31767	2275	0.933170789025322	Tx	Interior_Act1	38.46	Average GC	NA	MANE_mRNA
CGCACATACACCGAAGAA	IntronTRIP	B1	chr2	140755514	+	0	22	NA	NA	0	22	NA	NA	0	22	NA	NA	NA	NA	NA	NA	NA	NA	NA	Quies	Lamina	29.77	Low GC	LINE	NA
CGCACATAGCGCAACATT	IntronTRIP	B1	chr2	183464462	+	0	3	0	21	0	3	0	21	0	3	0	21	NA	NA	NA	NA	210810	31039	0.871659589247836	Quies	Lamina	31.37	Low GC	NA	lncRNA
CGCACATATCCTGAACGG	IntronTRIP	B1	chr9	129112279	+	0	7	NA	NA	27	7	NA	NA	18	7	NA	NA	NM_178000.3	NA	NM_178000.3.1	NM_178000.3	865	36667	0.0230469998934243	TssA	Speckle	53.85	High GC	NA	MANE_mRNA
CGCACATCAGTATGACAT	IntronTRIP	B1	chr2	25921948	-	0	19	NA	NA	0	19	NA	NA	0	19	NA	NA	NA	NA	NA	NA	NA	NA	NA	ReprPCWk	Interior_Act2	45.85	Average GC	NA	NA
CGCACATCGTCCAGCGCT	IntronTRIP	B1	chr12	113785392	+	18	49	NA	NA	52	49	NA	NA	75	49	NA	NA	NA	NA	NA	NA	NA	NA	NA	Quies	Interior_Act2	43.06	Average GC	DNA	NA
CGCACATCTCGCTGGTTC	IntronTRIP	B1	chr15	68606547	+	0	16	NA	NA	0	16	NA	NA	0	16	NA	NA	NM_006091.5	NA	NM_006091.5.1	NM_006091.5	27555	121259	0.18516403026597	ReprPC	Interior_Act2	48.95	High GC	NA	MANE_mRNA
CGCACATGCAATATAGAC	IntronTRIP	B1	chr1	178632615	+	0	40	0	106	0	40	0	106	0	40	0	106	NA	NA	NA	NA	NA	NA	NA	ReprPCWk	Near_Lm2	40.76	Average GC	SINE	NA
CGCACATGGATAGTGATG	IntronTRIP	B1	chr5	173439057	-	0	199	NA	NA	0	199	NA	NA	0	199	NA	NA	NA	NA	NA	NA	NA	NA	NA	ReprPCWk	Interior_Repr2	44.06	Average GC	LINE	NA
CGCACATTAGTCTAAATA	IntronTRIP	B1	chr3	196157381	-	0	86	NA	NA	0	86	NA	NA	0	86	NA	NA	NA	NA	NA	NA	NA	NA	NA	TxWk	Interior_Act1	43.76	Average GC	LINE	NA
CGCACATTCCAGCCGACT	IntronTRIP	B1	chr12	74799565	-	0	32	NA	NA	0	32	NA	NA	0	32	NA	NA	NA	NA	NA	NA	NA	NA	NA	Quies	Lamina	31.07	Low GC	NA	NA
CGCACATTGAAAATTCTC	IntronTRIP	B1	chr1	67418460	+	0	9	NA	NA	0	9	NA	NA	0	9	NA	NA	NA	NA	NA	NA	NA	NA	NA	Tx	Interior_Act3	41.96	Average GC	NA	NA
CGCACATTGACGCGGCCC	IntronTRIP	B1	chr9	70334685	+	0	74	NA	NA	16	74	NA	NA	43	74	NA	NA	NM_015110.4	NA	NM_015110.4.17	NM_015110.4	75708	20188	0.789480270292817	TxWk	Interior_Act3	34.27	Low GC	DNA	MANE_mRNA
CGCACATTGGCACTAAGC	IntronTRIP	B1	chr3	31703457	-	0	87	NA	NA	0	87	NA	NA	0	87	NA	NA	NM_017784.5	NA	NM_017784.5.6	NM_017784.5	277805	42633	0.866953981737497	ReprPCWk	Near_Lm1	37.16	Average GC	NA	MANE_mRNA
CGCACCAAACTTCAGTAT	IntronTRIP	B1	chrX	68496851	+	0	47	NA	NA	0	47	NA	NA	0	47	NA	NA	NA	NA	NA	NA	NA	NA	NA	Quies	Interior_Act3	39.96	Average GC	NA	NA
CGCACCAATCGACGAGCG	IntronTRIP	B1	chr15	58834512	-	0	52	NA	NA	0	52	NA	NA	0	52	NA	NA	NA	NA	NA	NA	NA	NA	NA	EnhA1	Interior_Act2	37.86	Average GC	NA	NA
CGCACCAATGACCGCAAT	IntronTRIP	B1	chr1	27924171	+	0	45	NA	NA	0	45	NA	NA	0	45	NA	NA	NA	NA	NA	NA	NA	NA	NA	Quies	Interior_Act1	32.57	Low GC	NA	NA
CGCACCACCGAGGCCGCG	IntronTRIP	B1	chr20	53429809	+	0	45	NA	NA	0	45	NA	NA	0	45	NA	NA	NM_173485.6	NA	NM_173485.6.2	NM_173485.6	457452	65521	0.874714373399774	ReprPCWk	Near_Lm1	45.95	Average GC	DNA	MANE_mRNA
CGCACCACCGGGTATCCG	IntronTRIP	B1	chr2	68379904	+	0	20	NA	NA	0	20	NA	NA	0	20	NA	NA	NM_002664.3	NA	NM_002664.3.1	NM_002664.3	14623	17549	0.454525674499565	Quies	Interior_Act3	41.16	Average GC	NA	MANE_mRNA
CGCACCACGCGCACCTGT	IntronTRIP	B1	chr5	40808575	-	0	21	NA	NA	14	21	NA	NA	0	21	NA	NA	NA	NA	NA	NA	NA	NA	NA	EnhWk	Interior_Act3	46.55	Average GC	NA	NA
CGCACCATCGGGAACAGT	IntronTRIP	B1	chr11	83267416	-	77	53	NA	NA	23	53	NA	NA	27	53	NA	NA	NM_021825.5	NA	NM_021825.5.2	NM_021825.5	18951	8336	0.694506541576575	TxWk	Near_Lm1	42.46	Average GC	NA	MANE_mRNA
CGCACCCACGAAACCTCA	IntronTRIP	B1	chr3	28776513	+	0	9	NA	NA	0	9	NA	NA	0	9	NA	NA	NA	NA	NA	NA	NA	NA	NA	Quies	Lamina	35.76	Average GC	LTR	NA
CGCACCCAGAAGACCGTC	IntronTRIP	B1	chr2	152191145	-	0	29	NA	NA	0	29	NA	NA	0	29	NA	NA	NA	NA	NA	NA	NA	NA	NA	ReprPCWk	Near_Lm2	40.96	Average GC	NA	NA
CGCACCCAGCTTCGTGCC	IntronTRIP	B1	chr13	35197231	-	0	35	NA	NA	0	35	NA	NA	0	35	NA	NA	NA	NA	NA	NA	NA	NA	NA	Quies	Lamina	32.17	Low GC	NA	NA
CGCACCCATACCTGTCGG	IntronTRIP	B1	chr1	180611544	-	48	46	NA	NA	12	46	NA	NA	0	46	NA	NA	NA	NA	NA	NA	NA	NA	NA	EnhA1	Interior_Act3	39.86	Average GC	NA	NA
CGCACCCCGCACGTTCTA	IntronTRIP	B1	chr7	151632837	+	14	78	NA	NA	47	78	NA	NA	136	78	NA	NA	NA	NA	NA	NA	NA	NA	NA	TssFlnkD	Interior_Act2	62.14	High GC	NA	NA
CGCACCCGAGCTGCCCCG	IntronTRIP	B1	chr12	119659540	-	0	40	NA	NA	0	40	NA	NA	0	40	NA	NA	NA	NA	NA	NA	8539	298293	0.0278295614538249	Quies	Interior_Act1	34.47	Average GC	NA	lncRNA
CGCACCCGGAAGCTGGTC	IntronTRIP	B1	chr18	12537589	-	0	13	NA	NA	0	13	NA	NA	15	13	NA	NA	NM_001128626.2	NA	NM_001128626.2.14	NM_001128626.2	120518	91078	0.569566532448629	Quies	Interior_Act2	32.17	Low GC	NA	MANE_mRNA
CGCACCCGGGACACGGAC	IntronTRIP	B1	chr7	139967437	-	25	2	NA	NA	61	2	NA	NA	60	2	NA	NA	NA	NA	NA	NA	NA	NA	NA	Tx	Interior_Act3	53.15	High GC	NA	NA
CGCACCCGTCGTGAGTCA	IntronTRIP	B1	chr1	28583363	-	0	22	NA	NA	0	22	NA	NA	11	22	NA	NA	NA	NA	NA	NA	NA	NA	NA	TssFlnkD	Interior_Act1	50.45	High GC	NA	NA
CGCACCCGTGTGATGTAC	IntronTRIP	B1	chr12	51022522	+	0	38	NA	NA	0	38	NA	NA	0	38	NA	NA	NA	NA	NA	NA	NA	NA	NA	EnhA2	Interior_Act1	36.76	Average GC	NA	NA
CGCACCCTACAGGCGATA	IntronTRIP	B1	chr6	52301597	+	0	13	NA	NA	0	13	NA	NA	3	13	NA	NA	NA	NA	NA	NA	NA	NA	NA	EnhWk	Interior_Act3	40.76	Average GC	NA	NA
CGCACCCTCGGCGCACCT	IntronTRIP	B1	chr1	220945904	-	0	21	NA	NA	0	21	NA	NA	0	21	NA	NA	NA	NA	NA	NA	NA	NA	NA	Quies	Near_Lm2	41.86	Average GC	NA	NA
CGCACCCTCGGTTACTGG	IntronTRIP	B1	chr5	126747391	-	0	44	NA	NA	0	44	NA	NA	0	44	NA	NA	NA	NA	NA	NA	NA	NA	NA	EnhA2	Interior_Act3	47.55	Average GC	SINE	NA
CGCACCCTTTAATCGTCG	IntronTRIP	B1	chr11	62326810	+	0	11	NA	NA	0	11	NA	NA	0	11	NA	NA	NA	NA	NA	NA	NA	NA	NA	ReprPCWk	Speckle	41.76	Average GC	LTR	NA
CGCACCCTTTTGAGCGGT	IntronTRIP	B1	chr2	125308187	-	0	29	NA	NA	0	29	NA	NA	0	29	NA	NA	NA	NA	NA	NA	NA	NA	NA	Quies	Lamina	37.76	Average GC	NA	NA
CGCACCGAAAAAAGAGAG	IntronTRIP	B1	chr3	186105969	+	0	22	NA	NA	0	22	NA	NA	0	22	NA	NA	NA	NA	NA	NA	NA	NA	NA	TxWk	Interior_Act3	38.86	Average GC	NA	NA
CGCACCGATGTTGTTACC	IntronTRIP	B1	chr9	40991215	-	0	2	108	19	0	2	160	19	0	2	4	19	NA	NA	NA	NA	NA	NA	NA	Het	Near_Lm1	42.26	Average GC	NA	NA
CGCACCGCAGCCGCCAAA	IntronTRIP	B1	chr3	12321883	+	0	17	NA	NA	0	17	NA	NA	0	17	NA	NA	NM_138711.6	NA	NM_138711.6.2	NM_138711.6	32814	112461	0.225875064532783	ReprPCWk	Interior_Repr1	36.16	Average GC	NA	MANE_mRNA
CGCACCGCCTCAACAGAT	IntronTRIP	B1	chr3	47609140	-	37	42	NA	NA	24	42	NA	NA	39	42	NA	NA	NM_003074.4	NA	NM_003074.4.2	NM_003074.4	172753	23872	0.878591226954863	Tx	Interior_Act1	43.96	Average GC	NA	MANE_mRNA
CGCACCGCTCGGTTTGGA	IntronTRIP	B1	chr10	15837036	+	0	61	NA	NA	0	61	NA	NA	0	61	NA	NA	NA	NA	NA	NA	NA	NA	NA	TxWk	Interior_Act3	32.87	Low GC	NA	NA
CGCACCGCTGTCATGTAC	IntronTRIP	B1	chr18	38629638	-	0	46	NA	NA	0	46	NA	NA	0	46	NA	NA	NA	NA	NA	NA	NA	NA	NA	Quies	Near_Lm2	32.17	Low GC	NA	NA
CGCACCGGCCCATCCACC	IntronTRIP	B1	chr1	176821673	+	0	103	NA	NA	0	103	NA	NA	0	103	NA	NA	NM_020318.3	NA	NM_020318.3.21	NM_020318.3	358499	23928	0.93743119601911	ReprPCWk	Near_Lm2	38.56	Average GC	NA	MANE_mRNA
CGCACCGGCCGCGCAGGG	IntronTRIP	B1	chr6	82868537	+	0	12	NA	NA	0	12	NA	NA	0	12	NA	NA	NA	NA	NA	NA	NA	NA	NA	Quies	Near_Lm1	43.76	Average GC	NA	NA
CGCACCGGTCTTTCTCAG	IntronTRIP	B1	chr8	128050411	+	226	62	NA	NA	735	62	NA	NA	468	62	NA	NA	NA	NA	NA	NA	255885	136690	0.651811755715468	TssFlnkU	Interior_Act3	49.45	High GC	NA	lncRNA
CGCACCGGTTATGGGGAA	IntronTRIP	B1	chr8	58642440	-	25	13	NA	NA	20	13	NA	NA	19	13	NA	NA	NM_003580.4	NA	NM_003580.4.29	NM_003580.4	17413	58933	0.228080056584497	TxWk	Interior_Act3	30.37	Low GC	NA	MANE_mRNA
CGCACCGTCACTAAAGAG	IntronTRIP	B1	chr19	46568595	+	0	2	0	25	0	2	0	25	0	2	0	25	NA	NA	NA	NA	NA	NA	NA	ReprPCWk	Speckle	50.25	High GC	NA	NA
CGCACCGTCCCGCAAGCA	IntronTRIP	B1	chr21	33541757	+	0	5	NA	NA	0	5	NA	NA	0	5	NA	NA	NA	NA	NA	NA	NA	NA	NA	TssA	Interior_Act2	51.55	High GC	NA	NA
CGCACCGTCTAAGCTCTA	IntronTRIP	B1	chr9	88313117	+	0	25	NA	NA	0	25	NA	NA	0	25	NA	NA	NA	NA	NA	NA	NA	NA	NA	ReprPCWk	Interior_Repr2	47.55	Average GC	NA	NA
CGCACCGTTGGGCGCCTA	IntronTRIP	B1	chr19	21323550	-	58	111	NA	NA	83	111	NA	NA	48	111	NA	NA	NM_021269.3	NA	NM_021269.3.3	NM_021269.3	5860	32391	0.153198609186688	EnhWk	Interior_Repr1	39.96	Average GC	NA	MANE_mRNA
CGCACCTAGTTCGGCAAC	IntronTRIP	B1	chr17	55751511	+	30	63	NA	NA	242	63	NA	NA	75	63	NA	NA	NM_021213.4	NA	NM_021213.4.1	NM_021213.4	461	25863	0.0175125360887403	TssA	Near_Lm1	59.84	High GC	NA	MANE_mRNA
CGCACCTATATCCGTAGA	IntronTRIP	B1	chr17	55735068	+	0	15	0	60	0	15	20	60	0	15	0	60	NA	NA	NA	NA	NA	NA	NA	TxWk	Near_Lm1	34.47	Average GC	NA	NA
CGCACCTATTCTTACCAT	IntronTRIP	B1	chr6	160416328	-	0	85	NA	NA	0	85	NA	NA	0	85	NA	NA	NA	NA	NA	NA	NA	NA	NA	Quies	Near_Lm1	39.86	Average GC	NA	NA
CGCACCTGCAAGTCTGGC	IntronTRIP	B1	chr12	9465126	+	39	48	NA	NA	25	48	NA	NA	7	48	NA	NA	NA	NA	NA	NA	16831	193266	0.0801106155728068	TxWk	Interior_Repr1	47.15	Average GC	NA	lncRNA
CGCACCTGCAGGAACTAC	IntronTRIP	B1	chr8	141896148	-	7	79	NA	NA	149	79	NA	NA	54	79	NA	NA	NA	NA	NA	NA	NA	NA	NA	Quies	Interior_Repr1	30.87	Low GC	NA	NA
CGCACCTGTAGACTAACG	IntronTRIP	B1	chr1	162627014	-	0	149	NA	NA	0	149	NA	NA	0	149	NA	NA	NA	NA	NA	NA	NA	NA	NA	EnhWk	Interior_Act3	38.96	Average GC	NA	NA
CGCACCTGTCCGTATTTC	IntronTRIP	B1	chr6	88481217	+	0	114	NA	NA	1	114	NA	NA	0	114	NA	NA	NA	NA	NA	NA	NA	NA	NA	ReprPCWk	Near_Lm1	41.76	Average GC	NA	NA
CGCACCTTACTGCACCAC	IntronTRIP	B1	chr12	12361128	+	0	39	NA	NA	8	39	NA	NA	0	39	NA	NA	NM_058169.6	NA	NM_058169.6.1	NM_058169.6	4051	110105	0.0354865272083815	TxWk	Interior_Act2	46.15	Average GC	NA	MANE_mRNA
CGCACCTTTCTCCCAAAC	IntronTRIP	B1	chr20	49689575	+	0	45	NA	NA	1	45	NA	NA	0	45	NA	NA	NA	NA	NA	NA	NA	NA	NA	EnhWk	Interior_Act1	36.76	Average GC	NA	NA
CGCACGAACATACTTTGT	IntronTRIP	B1	chr13	51058301	+	0	64	NA	NA	0	64	NA	NA	0	64	NA	NA	NA	NA	NA	NA	NA	NA	NA	ReprPCWk	Interior_Act3	36.96	Average GC	NA	NA
CGCACGACTCGGTTTGGA	IntronTRIP	B1	chr6	156976353	+	31	103	NA	NA	42	103	NA	NA	48	103	NA	NA	NM_001374828.1	NA	NM_001374828.1.4	NM_001374828.1	198976	234426	0.459102634505609	Quies	Interior_Act3	49.05	High GC	NA	processed_pseudogene
CGCACGCAATTACACGCA	IntronTRIP	B1	chr15	67777380	+	0	24	NA	NA	40	24	NA	NA	27	24	NA	NA	NM_145160.3	NA	NM_145160.3.21	NM_145160.3	234678	29734	0.887546707411161	Quies	Interior_Act2	43.26	Average GC	NA	MANE_mRNA
CGCACGCATACGTTCCCT	IntronTRIP	B1	chr12	61948263	+	0	37	NA	NA	0	37	NA	NA	0	37	NA	NA	NA	NA	NA	NA	NA	NA	NA	Quies	Lamina	34.07	Low GC	NA	NA
CGCACGCCGCGACATTGC	IntronTRIP	B1	chr11	100816726	+	0	28	NA	NA	0	28	NA	NA	0	28	NA	NA	NM_152432.4	NA	NM_152432.4.3	NM_152432.4	129439	177215	0.422101130264076	Quies	Near_Lm2	39.76	Average GC	NA	MANE_mRNA
CGCACGCCTACGAAAGTC	IntronTRIP	B1	chr17	28652217	+	0	4	NA	NA	0	4	NA	NA	0	4	NA	NA	NA	NA	NA	NA	NA	NA	NA	TxWk	Speckle	42.86	Average GC	LINE	NA
CGCACGCCTGGGCCGCAT	IntronTRIP	B1	chr5	18433572	-	0	41	NA	NA	0	41	NA	NA	0	41	NA	NA	NA	NA	NA	NA	NA	NA	NA	Het	Lamina	40.86	Average GC	NA	NA
CGCACGCGAAGTCAGGTG	IntronTRIP	B1	chr19	55012552	+	234	155	NA	NA	457	155	NA	NA	696	155	NA	NA	NA	NA	NA	NA	6359	35534	0.151791468741795	EnhWk	Speckle	46.55	Average GC	NA	lncRNA
CGCACGCGCCAGCTGTTC	IntronTRIP	B1	chr2	202783993	-	0	11	0	35	0	11	0	35	0	11	7	35	NM_001288622.3	NA	NM_001288622.3.1	NM_001288622.3	87773	10818	0.890273960097778	Quies	Interior_Act3	39.06	Average GC	NA	MANE_mRNA
CGCACGCTCGTTGAGCCT	IntronTRIP	B1	chr12	76059768	+	0	21	0	23	0	21	0	23	0	21	0	23	NA	NA	NA	NA	NA	NA	NA	Tx	Interior_Act3	32.67	Low GC	NA	NA
CGCACGCTGGGCACCATA	IntronTRIP	B1	chr15	48671788	-	0	14	NA	NA	0	14	NA	NA	0	14	NA	NA	NA	NA	NA	NA	NA	NA	NA	EnhA2	Near_Lm1	46.95	Average GC	NA	NA
CGCACGGACTCGGGCGCT	IntronTRIP	B1	chr6	98380780	+	0	7	NA	NA	0	7	NA	NA	0	7	NA	NA	NA	NA	NA	NA	1097477	20089	0.982024327869674	Quies	Lamina	33.07	Low GC	NA	lncRNA
CGCACGGACTTCACCCGA	IntronTRIP	B1	chr20	17969115	-	13	7	NA	NA	32	7	NA	NA	0	7	NA	NA	NA	NA	NA	NA	NA	NA	NA	TssA	Interior_Act3	60.94	High GC	NA	NA
CGCACGGAGACCCAGGAT	IntronTRIP	B1	chr3	105883162	-	0	43	0	28	0	43	0	28	0	43	0	28	NA	NA	NA	NA	NA	NA	NA	NA	Near_Lm2	43.56	Average GC	NA	NA
CGCACGGAGCAGCCCTAC	IntronTRIP	B1	chr13	107902474	+	0	19	NA	NA	0	19	NA	NA	0	19	NA	NA	NA	NA	NA	NA	33651	31029	0.520269016697588	TxWk	Near_Lm1	37.46	Average GC	SINE	lncRNA
CGCACGGAGTTAGGATTT	IntronTRIP	B1	chr1	186167187	+	0	11	NA	NA	0	11	NA	NA	0	11	NA	NA	NM_031935.3	NA	NM_031935.3.100	NM_031935.3	432797	23762	0.947954152694394	EnhWk	Near_Lm2	40.36	Average GC	NA	MANE_mRNA
CGCACGGATTTCGTAGTA	IntronTRIP	B1	chr8	65959122	-	0	46	NA	NA	0	46	NA	NA	0	46	NA	NA	NA	NA	NA	NA	NA	NA	NA	ReprPCWk	Near_Lm1	46.45	Average GC	NA	NA
CGCACGGCGCGAGGGAGC	IntronTRIP	B1	chr1	27773902	-	0	12	NA	NA	0	12	NA	NA	0	12	NA	NA	NA	NA	NA	NA	NA	NA	NA	TssFlnk	Interior_Act1	51.85	High GC	NA	NA
CGCACGGCGTAAATATCC	IntronTRIP	B1	chr6	34592729	-	4	28	NA	NA	47	28	NA	NA	36	28	NA	NA	NM_024294.4	NA	NM_024294.4.1	NM_024294.4	104038	5442	0.950292290829375	TxWk	Speckle	45.65	Average GC	NA	MANE_mRNA
CGCACGGCGTTTGACTGG	IntronTRIP	B1	chr6	45481696	-	0	29	NA	NA	0	29	NA	NA	0	29	NA	NA	NA	NA	NA	NA	NA	NA	NA	Quies	Interior_Act3	38.56	Average GC	NA	NA
CGCACGGTACTCCGGAGC	IntronTRIP	B1	chr6	13697942	-	10	8	NA	NA	23	8	NA	NA	39	8	NA	NA	NM_005493.3	NA	NM_005493.3.13	NM_005493.3	13893	76445	0.153789103145963	TxWk	Interior_Act3	34.77	Average GC	NA	MANE_mRNA
CGCACGGTCTTGGCCCTC	IntronTRIP	B1	chr22	11940268	-	120	136	NA	NA	263	136	NA	NA	266	136	NA	NA	NA	NA	NA	NA	NA	NA	NA	NA	NA	32.37	Low GC	NA	NA
CGCACGTAACAACGCTTA	IntronTRIP	B1	chr9	97693064	-	34	9	NA	NA	24	9	NA	NA	32	9	NA	NA	NM_000380.4	NA	NM_000380.4.4	NM_000380.4	4276	18156	0.190620542082739	TxWk	Interior_Act2	32.87	Low GC	LINE	MANE_mRNA
CGCACGTAAGGCATCCGT	IntronTRIP	B1	chr10	112435156	-	40	76	NA	NA	174	76	NA	NA	149	76	NA	NA	NM_022494.3	NA	NM_022494.3.5	NM_022494.3	11758	4857	0.70767378874511	TxWk	Interior_Act3	31.47	Low GC	NA	MANE_mRNA
CGCACGTACGGTAGTCAT	IntronTRIP	B1	chr2	401603	+	0	12	NA	NA	0	12	NA	NA	0	12	NA	NA	NA	NA	NA	NA	83780	20709	0.801806888763411	ReprPCWk	Near_Lm1	46.55	Average GC	SINE	lncRNA
CGCACGTCCAAAATGAGA	IntronTRIP	B1	chr17	62652269	-	0	17	NA	NA	0	17	NA	NA	0	17	NA	NA	NA	NA	NA	NA	NA	NA	NA	EnhWk	Interior_Act1	54.65	High GC	NA	NA
CGCACGTCGCCCAGCAAA	IntronTRIP	B1	chr5	145825827	+	0	11	NA	NA	0	11	NA	NA	0	11	NA	NA	NA	NA	NA	NA	NA	NA	NA	TxWk	Near_Lm2	37.36	Average GC	NA	NA
CGCACGTGCCTGCCTGCT	IntronTRIP	B1	chr3	84247266	+	0	11	0	7	0	11	0	7	0	11	0	7	NA	NA	NA	NA	NA	NA	NA	TssA	Near_Lm2	35.16	Average GC	NA	NA
CGCACGTGGGAAGCGCTG	IntronTRIP	B1	chr5	72236053	+	0	2	0	69	0	2	0	69	0	2	0	69	NA	NA	NA	NA	NA	NA	NA	EnhA2	Interior_Act2	39.26	Average GC	LTR	NA
CGCACGTGTCACGGGACC	IntronTRIP	B1	chr19	11837652	+	0	10	NA	NA	0	10	NA	NA	0	10	NA	NA	NA	NA	NA	NA	NA	NA	NA	Quies	Speckle	38.86	Average GC	NA	NA
CGCACGTTGTAGTGAGGC	IntronTRIP	B1	chr20	38686468	-	0	7	0	20	0	7	0	20	0	7	0	20	NA	NA	NA	NA	NA	NA	NA	ReprPCWk	Interior_Act2	40.16	Average GC	DNA	NA
CGCACTAAAGCATTTCTC	IntronTRIP	B1	chr7	99039520	-	0	131	NA	NA	40	131	NA	NA	10	131	NA	NA	NM_181349.3	NA	NM_181349.3.5	NM_181349.3	104588	12081	0.896450642415723	TxWk	Interior_Act1	48.05	High GC	SINE	MANE_mRNA
CGCACTACCACGATTCGT	IntronTRIP	B1	chr11	65476021	+	0	32	NA	NA	9	32	NA	NA	26	32	NA	NA	NA	NA	NA	NA	NA	NA	NA	EnhA1	Speckle	52.85	High GC	NA	NA
CGCACTACCTCGCGACAA	IntronTRIP	B1	chr7	12732247	+	16	11	NA	NA	59	11	NA	NA	34	11	NA	NA	NA	NA	NA	NA	6095	1019673	0.00594188939409301	EnhA2	Interior_Act3	30.97	Low GC	NA	lncRNA
CGCACTACGCGGTCGAAC	IntronTRIP	B1	chr1	61160243	+	79	75	NA	NA	37	75	NA	NA	10	75	NA	NA	NM_001134673.4	NA	NM_001134673.4.2	NM_001134673.4	77683	302545	0.204306363550291	TxWk	Interior_Act3	46.65	Average GC	DNA	MANE_mRNA
CGCACTACTCAAACAAAC	IntronTRIP	B1	chr14	55324733	+	0	4	259	31	0	4	331	31	0	4	227	31	NM_017943.4	NA	NM_017943.4.1	NM_017943.4	53313	28878	0.64864766215279	TxWk	Interior_Act3	36.36	Average GC	NA	MANE_mRNA
CGCACTAGTTGTCTGAAT	IntronTRIP	B1	chr16	80648015	-	0	36	NA	NA	0	36	NA	NA	0	36	NA	NA	NM_152342.4	NA	NM_152342.4.5	NM_152342.4	156583	50109	0.757566814390494	Quies	Interior_Repr2	32.07	Low GC	NA	MANE_mRNA
CGCACTATCCCTAAACTA	IntronTRIP	B1	chr1	26117406	+	52	43	NA	NA	265	43	NA	NA	435	43	NA	NA	NM_152835.5	NA	NM_152835.5.2	NM_152835.5	5583	8149	0.406568598893096	Tx	Speckle	48.45	High GC	NA	MANE_mRNA
CGCACTATGACATGCACC	IntronTRIP	B1	chr7	55293230	+	0	18	NA	NA	0	18	NA	NA	0	18	NA	NA	NA	NA	NA	NA	NA	NA	NA	Quies	Near_Lm1	38.26	Average GC	NA	NA
CGCACTATGGATGGCGAG	IntronTRIP	B1	chr18	76850564	-	0	40	NA	NA	0	40	NA	NA	0	40	NA	NA	NA	NA	NA	NA	NA	NA	NA	Quies	Interior_Act3	38.86	Average GC	NA	NA
CGCACTATTTCCTGAGCG	IntronTRIP	B1	chr12	77128390	+	0	45	NA	NA	0	45	NA	NA	0	45	NA	NA	NA	NA	NA	NA	NA	NA	NA	Quies	Lamina	44.06	Average GC	LINE	NA
CGCACTCAAAGCCGGTAT	IntronTRIP	B1	chr6	108502864	+	15	45	NA	NA	37	45	NA	NA	34	45	NA	NA	NM_145315.5	NA	NM_145315.5.10	NM_145315.5	207811	23137	0.89981727488439	Quies	Interior_Act2	42.36	Average GC	NA	MANE_mRNA
CGCACTCACGTATAAAAT	IntronTRIP	B1	chr21	14573876	-	24	92	0	12	33	92	6	12	13	92	0	12	NA	NA	NA	NA	NA	NA	NA	TxWk	Interior_Act3	36.46	Average GC	SINE	NA
CGCACTCATCGTAGTTTA	IntronTRIP	B1	chr5	43035429	+	0	41	0	43	0	41	0	43	0	41	0	43	NA	NA	NA	NA	NA	NA	NA	Het	Interior_Act3	33.07	Low GC	NA	NA
CGCACTCCCTACGACTGG	IntronTRIP	B1	chr18	47945689	-	0	13	NA	NA	0	13	NA	NA	0	13	NA	NA	NA	NA	NA	NA	NA	NA	NA	EnhWk	Interior_Act2	36.26	Average GC	NA	NA
CGCACTCCTCCGGCCCAA	IntronTRIP	B1	chr2	47304947	+	0	23	NA	NA	0	23	NA	NA	0	23	NA	NA	NA	NA	NA	NA	NA	NA	NA	ReprPCWk	Interior_Act2	41.66	Average GC	NA	NA
CGCACTCGAGACTAACCG	IntronTRIP	B1	chr2	213661252	+	0	21	NA	NA	0	21	NA	NA	0	21	NA	NA	NM_024532.5	NA	NM_024532.5.10	NM_024532.5	376789	749249	0.334614817617167	Quies	Lamina	34.17	Low GC	NA	MANE_mRNA
CGCACTCGGGTGTCGTGA	IntronTRIP	B1	chr14	67467989	-	0	65	NA	NA	0	65	NA	NA	0	65	NA	NA	NA	NA	NA	NA	NA	NA	NA	ReprPCWk	Interior_Act3	49.45	High GC	SINE	NA
CGCACTCGTCTGCCCCGG	IntronTRIP	B1	chr1	26667001	-	14	66	NA	NA	9	66	NA	NA	13	66	NA	NA	NA	NA	NA	NA	NA	NA	NA	EnhWk	Speckle	42.96	Average GC	NA	NA
CGCACTGAAACCGGGCAT	IntronTRIP	B1	chr4	65382028	-	0	60	NA	NA	0	60	NA	NA	0	60	NA	NA	NM_001281766.3	NA	NM_001281766.3.9	NM_001281766.3	288461	62462	0.822006537046589	Quies	Lamina	31.57	Low GC	NA	MANE_mRNA
CGCACTGAGCCCTGCACG	IntronTRIP	B1	chr4	177309727	-	16	53	NA	NA	11	53	NA	NA	27	53	NA	NA	NA	NA	NA	NA	NA	NA	NA	TssA	Near_Lm2	51.65	High GC	NA	NA
CGCACTGAGGGCGCACAC	IntronTRIP	B1	chr10	3823888	-	0	51	NA	NA	0	51	NA	NA	0	51	NA	NA	NA	NA	NA	NA	NA	NA	NA	TxWk	Interior_Act3	38.56	Average GC	NA	NA
CGCACTGCGTAGGACGTA	IntronTRIP	B1	chr2	60696012	+	0	51	NA	NA	0	51	NA	NA	0	51	NA	NA	NA	NA	NA	NA	NA	NA	NA	ReprPCWk	Near_Lm1	35.06	Average GC	LINE	NA
CGCACTGCTAGTAAACGT	IntronTRIP	B1	chr5	168578644	+	0	11	NA	NA	0	11	NA	NA	0	11	NA	NA	NA	NA	NA	NA	NA	NA	NA	TssA	Near_Lm1	44.56	Average GC	LINE	NA
CGCACTGGGGGGCAGACA	IntronTRIP	B1	chr15	58886824	-	19	35	NA	NA	85	35	NA	NA	115	35	NA	NA	NM_024755.4	NA	NM_024755.4.2	NM_024755.4	46855	7775	0.857678930990298	Tx	Interior_Act2	44.86	Average GC	NA	MANE_mRNA
CGCACTGTCCACCCCCTC	IntronTRIP	B1	chr5	42373218	-	0	111	NA	NA	0	111	NA	NA	0	111	NA	NA	NA	NA	NA	NA	NA	NA	NA	Quies	Lamina	37.76	Average GC	NA	NA
CGCACTGTCTTTGACAGT	IntronTRIP	B1	chr2	206205545	+	0	81	0	50	0	81	0	50	0	81	0	50	NA	NA	NA	NA	2002	59781	0.0324037356554392	ReprPCWk	Near_Lm1	42.56	Average GC	NA	lncRNA
CGCACTGTGGTATGATGT	IntronTRIP	B1	chr16	53702249	-	0	21	NA	NA	8	21	NA	NA	0	21	NA	NA	NM_015272.5	NA	NM_015272.5.26	NM_015272.5	1610	104097	0.0152307794185816	TxWk	Near_Lm1	38.36	Average GC	SINE	MANE_mRNA
CGCACTTCCCGAATACTC	IntronTRIP	B1	chr20	44709528	-	0	32	NA	NA	0	32	NA	NA	0	32	NA	NA	NA	NA	NA	NA	36493	14636	0.713743667977078	ReprPC	Interior_Act1	49.95	High GC	LTR	lncRNA
CGCACTTCTTCGATGCTT	IntronTRIP	B1	chr2	84341462	+	0	115	NA	NA	0	115	NA	NA	0	115	NA	NA	NA	NA	NA	NA	26354	9312	0.738911007682387	Quies	Near_Lm2	33.47	Low GC	DNA	lncRNA
CGCACTTGCTCCGATTTC	IntronTRIP	B1	chr2	132997239	+	0	26	0	67	0	26	0	67	0	26	0	67	NA	NA	NA	NA	NA	NA	NA	Quies	Lamina	40.26	Average GC	NA	NA
CGCACTTGGATGGAGCCA	IntronTRIP	B1	chr2	72678005	-	0	70	NA	NA	0	70	NA	NA	10	70	NA	NA	NM_015189.3	NA	NM_015189.3.16	NM_015189.3	148028	502022	0.227717867856319	ReprPCWk	Interior_Repr1	38.76	Average GC	NA	MANE_mRNA
CGCACTTTCCCCTTGACT	IntronTRIP	B1	chr12	105499228	-	0	71	0	128	0	71	0	128	0	71	0	128	NA	NA	NA	NA	NA	NA	NA	Quies	Interior_Repr2	34.37	Low GC	NA	NA
CGCAGAAAGGTAGTGCGG	IntronTRIP	B1	chr2	196240280	+	0	46	NA	NA	0	46	NA	NA	0	46	NA	NA	NA	NA	NA	NA	NA	NA	NA	EnhWk	Interior_Act3	39.26	Average GC	NA	NA
CGCAGAACCCCATTCCAC	IntronTRIP	B1	chrX	155614541	+	0	70	NA	NA	0	70	NA	NA	0	70	NA	NA	NM_001304990.2	NA	NM_001304990.2.1	NM_001304990.2	1956	167918	0.0115144165675736	Quies	Interior_Repr1	35.86	Average GC	NA	MANE_mRNA
CGCAGAACGCGGTCCGTT	IntronTRIP	B1	chr11	44726276	+	0	11	NA	NA	0	11	NA	NA	0	11	NA	NA	NA	NA	NA	NA	NA	NA	NA	EnhBiv	Interior_Act2	57.64	High GC	NA	NA
CGCAGAAGCCCTGTCTAA	IntronTRIP	B1	chr12	101700897	-	0	14	NA	NA	0	14	NA	NA	0	14	NA	NA	NA	NA	NA	NA	NA	NA	NA	TxWk	Interior_Act3	36.56	Average GC	NA	NA
CGCAGAAGGCTTACGTGG	IntronTRIP	B1	chrX	21926415	-	0	37	NA	NA	0	37	NA	NA	0	37	NA	NA	NA	NA	NA	NA	NA	NA	NA	EnhA2	Near_Lm2	29.27	Low GC	NA	NA
CGCAGAAGGTAGCACTTT	IntronTRIP	B1	chr2	42467372	+	0	34	NA	NA	0	34	NA	NA	0	34	NA	NA	NA	NA	NA	NA	NA	NA	NA	ReprPCWk	Interior_Act3	44.76	Average GC	LINE	NA
CGCAGAATCCATCCCCGA	IntronTRIP	B1	chrX	11271824	+	0	129	NA	NA	12	129	NA	NA	0	129	NA	NA	NA	NA	NA	NA	NA	NA	NA	TxWk	Interior_Act3	34.27	Low GC	NA	NA
CGCAGAATCCTGGCATTT	IntronTRIP	B1	chr4	48200973	+	1	29	NA	NA	19	29	NA	NA	18	29	NA	NA	NA	NA	NA	NA	NA	NA	NA	EnhWk	Interior_Act3	44.86	Average GC	LTR	NA
CGCAGACAATTGTTGTTG	IntronTRIP	B1	chr1	193148121	-	0	94	NA	NA	0	94	NA	NA	0	94	NA	NA	NA	NA	NA	NA	NA	NA	NA	Tx	Near_Lm2	34.27	Low GC	NA	NA
CGCAGACACAGACAGCTG	IntronTRIP	B1	chr11	5280950	+	56	60	NA	NA	75	60	NA	NA	58	60	NA	NA	NA	NA	NA	NA	NA	NA	NA	EnhA1	Interior_Act3	43.46	Average GC	NA	NA
CGCAGACACTTCCCGGTC	IntronTRIP	B1	chr11	33879457	-	0	2	NA	NA	0	2	NA	NA	0	2	NA	NA	NM_005574.4	NA	NM_005574.4.4	NM_005574.4	12619	20882	0.376675323124683	TssFlnkD	Interior_Act2	41.76	Average GC	NA	MANE_mRNA
CGCAGACATCCAGATTGC	IntronTRIP	B1	chr21	33361261	+	0	32	NA	NA	0	32	NA	NA	0	32	NA	NA	NA	NA	NA	NA	NA	NA	NA	EnhWk	Interior_Act2	46.65	Average GC	NA	NA
CGCAGACCAGCGGTATTA	IntronTRIP	B1	chr3	112586574	+	0	68	NA	NA	15	68	NA	NA	53	68	NA	NA	NA	NA	NA	NA	NA	NA	NA	Quies	Near_Lm1	38.36	Average GC	NA	NA
CGCAGACCATCCTTGAGG	IntronTRIP	B1	chr22	37235232	-	95	46	NA	NA	89	46	NA	NA	58	46	NA	NA	NM_002872.5	NA	NM_002872.5.5	NM_002872.5	9037	9963	0.475631578947368	Tx	Speckle	56.14	High GC	NA	MANE_mRNA
CGCAGACCGTGATACCAT	IntronTRIP	B1	chr8	12388043	-	0	30	NA	NA	0	30	NA	NA	0	30	NA	NA	NA	NA	NA	NA	NA	NA	NA	ReprPCWk	Interior_Repr2	43.36	Average GC	NA	NA
CGCAGACCTAATTGGGCT	IntronTRIP	B1	chr3	177081961	-	86	69	NA	NA	161	69	NA	NA	168	69	NA	NA	NM_024665.7	NA	NM_024665.7.14	NM_024665.7	115521	62618	0.648487978488708	Quies	Interior_Act3	32.97	Low GC	NA	MANE_mRNA
CGCAGACGTCCTAGTTAG	IntronTRIP	B1	chr2	106162810	+	0	39	NA	NA	0	39	NA	NA	0	39	NA	NA	NA	NA	NA	NA	NA	NA	NA	TxWk	Near_Lm1	36.16	Average GC	NA	NA
CGCAGACTATCCGGGGTA	IntronTRIP	B1	chr6	68559478	-	0	43	NA	NA	2	43	NA	NA	23	43	NA	NA	NA	NA	NA	NA	16713	227459	0.0684476516553905	Quies	Near_Lm2	33.27	Low GC	NA	lncRNA
CGCAGACTGCAGGACTCT	IntronTRIP	B1	chr6	79068051	+	0	12	NA	NA	0	12	NA	NA	0	12	NA	NA	NA	NA	NA	NA	NA	NA	NA	TxWk	Near_Lm2	41.66	Average GC	NA	NA
CGCAGACTTGCAGCGACC	IntronTRIP	B1	chr2	119359205	-	1	13	NA	NA	5	13	NA	NA	0	13	NA	NA	NM_001322331.2	NA	NM_001322331.2.5	NM_001322331.2	7629	56981	0.118077696950936	Quies	Interior_Act3	39.86	Average GC	NA	MANE_mRNA
CGCAGAGCAGCCCACGTG	IntronTRIP	B1	chr8	101772256	+	0	30	NA	NA	0	30	NA	NA	0	30	NA	NA	NA	NA	NA	NA	NA	NA	NA	Quies	Interior_Act3	44.86	Average GC	NA	NA
CGCAGAGCCCGTGCCCGT	IntronTRIP	B1	chr7	119925430	-	1	21	NA	NA	4	21	NA	NA	7	21	NA	NA	NA	NA	NA	NA	NA	NA	NA	Quies	Near_Lm2	34.17	Low GC	NA	NA
CGCAGAGCTTTAGCTGCT	IntronTRIP	B1	chr7	93042319	-	0	2	NA	NA	0	2	NA	NA	0	2	NA	NA	NA	NA	NA	NA	NA	NA	NA	TxWk	Near_Lm1	31.57	Low GC	NA	NA
CGCAGAGGCTTCCAGGTT	IntronTRIP	B1	chr5	19577193	-	0	114	NA	NA	19	114	NA	NA	32	114	NA	NA	NM_004934.5	NA	NM_004934.5.6	NM_004934.5	411007	105898	0.795130633288515	Quies	Lamina	32.67	Low GC	NA	MANE_mRNA
CGCAGAGTCTTAGTTTAA	IntronTRIP	B1	chr5	163504886	+	0	3	NA	NA	0	3	NA	NA	0	3	NA	NA	NA	NA	NA	NA	NA	NA	NA	TssA	Near_Lm2	43.16	Average GC	NA	NA
CGCAGAGTGAGAAGTCCC	IntronTRIP	B1	chr11	74785862	-	0	2	NA	NA	0	2	NA	NA	0	2	NA	NA	NA	NA	NA	NA	NA	NA	NA	TxWk	Interior_Act1	39.96	Average GC	NA	NA
CGCAGAGTTGGTGCGCAT	IntronTRIP	B1	chr10	60827139	+	0	55	NA	NA	3	55	NA	NA	0	55	NA	NA	NA	NA	NA	NA	NA	NA	NA	Quies	Near_Lm1	37.26	Average GC	NA	NA
CGCAGATGGTTCCAGTCG	IntronTRIP	B1	chr5	90691753	+	0	54	NA	NA	30	54	NA	NA	41	54	NA	NA	NM_032119.4	NA	NM_032119.4.31	NM_032119.4	132957	472684	0.219531042317148	Tx	Interior_Act3	32.67	Low GC	NA	MANE_mRNA
CGCAGCAAACGTGTATTC	IntronTRIP	B1	chr3	171363260	+	0	33	0	26	0	33	0	26	0	33	0	26	NA	NA	NA	NA	NA	NA	NA	Quies	Interior_Act3	39.96	Average GC	NA	NA
CGCAGCAACTGCCGACTC	IntronTRIP	B1	chr12	124905211	-	0	114	NA	NA	7	114	NA	NA	0	114	NA	NA	NA	NA	NA	NA	NA	NA	NA	EnhA1	Interior_Act2	49.55	High GC	NA	NA
CGCAGCACAACAACGTGC	IntronTRIP	B1	chr5	913773	-	0	14	NA	NA	0	14	NA	NA	0	14	NA	NA	NA	NA	NA	NA	NA	NA	NA	Tx	Interior_Act1	47.55	Average GC	NA	NA
CGCAGCAGGGTACAGCGT	IntronTRIP	B1	chr4	10658724	+	0	8	NA	NA	0	8	NA	NA	0	8	NA	NA	NA	NA	NA	NA	NA	NA	NA	Quies	Near_Lm2	47.45	Average GC	NA	NA
CGCAGCAGTGTACCGGCC	IntronTRIP	B1	chr16	58529447	+	0	27	0	13	0	27	0	13	0	27	0	13	NA	NA	NA	NA	NA	NA	NA	Tx	Interior_Act3	36.66	Average GC	LINE	NA
CGCAGCATACCGAGCGTC	IntronTRIP	B1	chr5	137995628	-	0	25	NA	NA	2	25	NA	NA	0	25	NA	NA	NM_001385994.1	NA	NM_001385994.1.17	NM_001385994.1	37451	57669	0.393723717409588	EnhA2	Interior_Act2	33.07	Low GC	NA	MANE_mRNA
CGCAGCATATTGGGAGCT	IntronTRIP	B1	chr1	7849612	+	0	19	NA	NA	0	19	NA	NA	0	19	NA	NA	NA	NA	NA	NA	NA	NA	NA	EnhWk	Interior_Act2	43.06	Average GC	NA	NA
CGCAGCATTAAACTTGGA	IntronTRIP	B1	chr9	99387683	+	0	36	NA	NA	51	36	NA	NA	0	36	NA	NA	NA	NA	NA	NA	NA	NA	NA	ReprPCWk	Near_Lm1	42.86	Average GC	NA	NA
CGCAGCCACTACCTGAAC	IntronTRIP	B1	chr11	68463204	-	0	19	NA	NA	0	19	NA	NA	0	19	NA	NA	NA	NA	NA	NA	NA	NA	NA	TssFlnk	Speckle	41.06	Average GC	NA	NA
CGCAGCCCTACCAACCGC	IntronTRIP	B1	chr10	46048651	-	0	29	NA	NA	0	29	NA	NA	20	29	NA	NA	NA	NA	NA	NA	NA	NA	NA	ReprPCWk	Interior_Act2	46.45	Average GC	SINE	NA
CGCAGCCCTGGTTCAGGC	IntronTRIP	B1	chr5	132375641	+	0	18	NA	NA	0	18	NA	NA	0	18	NA	NA	NM_003060.4	NA	NM_003060.4.1	NM_003060.4	5932	19971	0.229008222985755	TxWk	Interior_Act3	44.76	Average GC	NA	MANE_mRNA
CGCAGCCGAATCGATAGG	IntronTRIP	B1	chr10	72690973	-	0	9	NA	NA	6	9	NA	NA	0	9	NA	NA	NA	NA	NA	NA	NA	NA	NA	EnhWk	Interior_Act1	40.36	Average GC	NA	NA
CGCAGCCGAATGTTTTTA	IntronTRIP	B1	chr5	43611777	-	0	7	NA	NA	0	7	NA	NA	0	7	NA	NA	NA	NA	NA	NA	NA	NA	NA	TxWk	Interior_Act3	37.46	Average GC	NA	NA
CGCAGCCGGAGTATTACC	IntronTRIP	B1	chr3	189673321	-	0	36	NA	NA	0	36	NA	NA	0	36	NA	NA	NA	NA	NA	NA	NA	NA	NA	Quies	Lamina	33.77	Low GC	NA	NA
CGCAGCCTATTACAACCT	IntronTRIP	B1	chr12	41596846	+	0	96	NA	NA	0	96	NA	NA	0	96	NA	NA	NA	NA	NA	NA	NA	NA	NA	Quies	Lamina	32.67	Low GC	NA	NA
CGCAGCCTGCAGAAATTT	IntronTRIP	B1	chr21	26339276	-	0	27	NA	NA	5	27	NA	NA	0	27	NA	NA	NA	NA	NA	NA	NA	NA	NA	Quies	Lamina	33.27	Low GC	NA	NA
CGCAGCCTGTTCTATCTA	IntronTRIP	B1	chr12	24442936	-	0	12	0	6	0	12	0	6	0	12	0	6	NA	NA	NA	NA	NA	NA	NA	Quies	Near_Lm1	43.56	Average GC	NA	NA
CGCAGCCTTATCCGTTAC	IntronTRIP	B1	chr18	28310058	+	0	126	NA	NA	0	126	NA	NA	0	126	NA	NA	NA	NA	NA	NA	NA	NA	NA	Quies	Lamina_Like	36.26	Average GC	LINE	NA
CGCAGCGAGGAAATAACG	IntronTRIP	B1	chr5	87069506	+	0	36	NA	NA	0	36	NA	NA	0	36	NA	NA	NA	NA	NA	NA	102185	68206	0.599708904813048	Quies	Near_Lm2	30.57	Low GC	NA	lncRNA
CGCAGCGATGCCAAACGA	IntronTRIP	B1	chrX	9194301	+	0	55	0	46	0	55	0	46	0	55	0	46	NA	NA	NA	NA	NA	NA	NA	ReprPCWk	Near_Lm1	46.65	Average GC	NA	NA
CGCAGCGCACCGCTGTCT	IntronTRIP	B1	chr16	87877867	-	0	16	NA	NA	0	16	NA	NA	0	16	NA	NA	NA	NA	NA	NA	NA	NA	NA	ReprPCWk	Speckle	55.84	High GC	NA	NA
CGCAGCGCCGTGCAAAAC	IntronTRIP	B1	chr3	20973945	-	0	31	NA	NA	0	31	NA	NA	0	31	NA	NA	NA	NA	NA	NA	NA	NA	NA	EnhWk	Lamina	36.16	Average GC	LINE	NA
CGCAGCGCCTGCGCGCAC	IntronTRIP	B1	chr10	28840033	+	0	49	NA	NA	2	49	NA	NA	0	49	NA	NA	NA	NA	NA	NA	96527	101877	0.486517408923207	EnhA1	Interior_Act2	43.66	Average GC	NA	lncRNA
CGCAGCGCCTTTCTTGGC	IntronTRIP	B1	chr3	25084805	-	0	151	NA	NA	0	151	NA	NA	0	151	NA	NA	NA	NA	NA	NA	NA	NA	NA	Quies	Lamina	28.47	Low GC	NA	NA
CGCAGCGCTCGTTGCGAT	IntronTRIP	B1	chr2	139270792	+	0	14	NA	NA	0	14	NA	NA	0	14	NA	NA	NA	NA	NA	NA	NA	NA	NA	Quies	Lamina	36.36	Average GC	NA	NA
CGCAGCGGACTGTAGGCT	IntronTRIP	B1	chr18	46153739	-	36	79	NA	NA	31	79	NA	NA	14	79	NA	NA	NA	NA	NA	NA	NA	NA	NA	EnhWk	Interior_Act3	51.25	High GC	LINE	NA
CGCAGCGGATGGGGTTGG	IntronTRIP	B1	chr20	31683406	+	0	36	NA	NA	2	36	NA	NA	0	36	NA	NA	NA	NA	NA	NA	NA	NA	NA	EnhG1	Interior_Act2	46.75	Average GC	LINE	NA
CGCAGCGGGGGTGCAGGC	IntronTRIP	B1	chr6	87282479	+	78	141	0	27	112	141	0	27	73	141	0	27	NA	NA	NA	NA	NA	NA	NA	ReprPCWk	Interior_Act3	37.46	Average GC	NA	NA
CGCAGCGGTTACTTGATC	IntronTRIP	B1	chr6	15900391	+	0	93	NA	NA	0	93	NA	NA	0	93	NA	NA	NA	NA	NA	NA	NA	NA	NA	TxWk	Interior_Act3	41.16	Average GC	NA	NA
CGCAGCGTCAAGGGGCTA	IntronTRIP	B1	chr9	113409513	-	0	14	NA	NA	15	14	NA	NA	20	14	NA	NA	NM_017443.5	NA	NM_017443.5.1	NM_017443.5	1162	2279	0.337692531240918	TssFlnkD	Interior_Act3	49.95	High GC	NA	MANE_mRNA
CGCAGCGTCGGACTTGAC	IntronTRIP	B1	chr9	3611889	+	0	43	NA	NA	5	43	NA	NA	0	43	NA	NA	NA	NA	NA	NA	85430	79925	0.516646004051888	Quies	Near_Lm1	39.16	Average GC	NA	lncRNA
CGCAGCGTGCATGTACGC	IntronTRIP	B1	chr7	80923969	-	0	25	NA	NA	0	25	NA	NA	0	25	NA	NA	NA	NA	NA	NA	NA	NA	NA	Quies	Near_Lm2	37.26	Average GC	NA	NA
CGCAGCGTGCCATCCCGC	IntronTRIP	B1	chr2	105086553	-	0	101	NA	NA	0	101	NA	NA	0	101	NA	NA	NA	NA	NA	NA	NA	NA	NA	TxWk	Near_Lm1	38.16	Average GC	NA	NA
CGCAGCGTTATCTAAATA	IntronTRIP	B1	chr7	84184859	+	0	59	NA	NA	0	59	NA	NA	0	59	NA	NA	NA	NA	NA	NA	NA	NA	NA	Quies	Lamina	37.86	Average GC	NA	NA
CGCAGCGTTTGTAGGTAA	IntronTRIP	B1	chr6	83948499	-	0	121	0	72	0	121	12	72	0	121	0	72	NA	NA	NA	NA	NA	NA	NA	TxWk	Interior_Act3	39.06	Average GC	NA	NA
CGCAGCGTTTTAGCCTGG	IntronTRIP	B1	chr17	18601656	-	0	30	NA	NA	0	30	NA	NA	0	30	NA	NA	NA	NA	NA	NA	23997	63856	0.273149465584556	Quies	Interior_Repr1	33.67	Low GC	NA	lncRNA
CGCAGCTAAGCTGAGGCC	IntronTRIP	B1	chr15	74918663	+	0	9	NA	NA	0	9	NA	NA	0	9	NA	NA	NA	NA	NA	NA	NA	NA	NA	Tx	Speckle	44.26	Average GC	NA	NA
CGCAGCTACGTGGCAGCC	IntronTRIP	B1	chr2	38308328	-	0	13	NA	NA	128	13	NA	NA	155	13	NA	NA	NM_001135673.4	NA	NM_001135673.4.4	NM_001135673.4	68945	14375	0.827472395583293	TxWk	Interior_Act3	33.27	Low GC	NA	MANE_mRNA
CGCAGCTAGGCGGCTTCC	IntronTRIP	B1	chr4	56977754	-	2	105	NA	NA	57	105	NA	NA	2	105	NA	NA	NA	NA	NA	NA	NA	NA	NA	TssA	Interior_Act3	59.24	High GC	NA	NA
CGCAGCTAGGGTCCTTGT	IntronTRIP	B1	chr8	24465450	-	0	51	NA	NA	0	51	NA	NA	0	51	NA	NA	NA	NA	NA	NA	446623	169636	0.724732620537793	Quies	Lamina	35.26	Average GC	NA	lncRNA
CGCAGCTCATTAGAAGCA	IntronTRIP	B1	chr18	50598408	+	0	16	NA	NA	0	16	NA	NA	0	16	NA	NA	NM_002747.4	NA	NM_002747.4.1	NM_002747.4	38322	133418	0.223139629672761	Quies	Interior_Repr2	38.96	Average GC	NA	MANE_mRNA
CGCAGCTCCAAGGGGCAA	IntronTRIP	B1	chr21	36640045	-	0	65	NA	NA	9	65	NA	NA	4	65	NA	NA	NA	NA	NA	NA	NA	NA	NA	ReprPCWk	Interior_Act2	43.56	Average GC	NA	NA
CGCAGCTCCCCCGACCAC	IntronTRIP	B1	chr18	220678	+	0	17	0	60	9	17	0	60	0	17	0	60	NA	NA	NA	NA	NA	NA	NA	TxWk	Interior_Act2	32.07	Low GC	NA	NA
CGCAGCTCGGCTGTGCCA	IntronTRIP	B1	chr12	56126782	-	0	19	NA	NA	1	19	NA	NA	5	19	NA	NA	NA	NA	NA	NA	2837	6749	0.295952430627999	EnhA1	Speckle	44.76	Average GC	NA	lncRNA
CGCAGCTCTCGCGGGGTT	IntronTRIP	B1	chr7	67564992	-	0	28	NA	NA	0	28	NA	NA	0	28	NA	NA	NA	NA	NA	NA	NA	NA	NA	ReprPCWk	Interior_Repr2	43.26	Average GC	NA	NA
CGCAGCTCTCTGCGGCGC	IntronTRIP	B1	chr5	53544219	-	0	69	NA	NA	0	69	NA	NA	0	69	NA	NA	NA	NA	NA	NA	NA	NA	NA	TxWk	Near_Lm1	29.57	Low GC	NA	NA
CGCAGCTCTTTGGTAAAG	IntronTRIP	B1	chr6	14530590	-	0	36	NA	NA	10	36	NA	NA	9	36	NA	NA	NA	NA	NA	NA	NA	NA	NA	Quies	Interior_Act2	43.96	Average GC	NA	NA
CGCAGCTGAGAATTAACG	IntronTRIP	B1	chr11	125533156	+	0	54	NA	NA	0	54	NA	NA	0	54	NA	NA	NA	NA	NA	NA	NA	NA	NA	EnhA1	Interior_Act3	34.27	Low GC	LINE	NA
CGCAGCTGCGCTTCATGT	IntronTRIP	B1	chr18	59952917	-	0	32	NA	NA	0	32	NA	NA	0	32	NA	NA	NA	NA	NA	NA	NA	NA	NA	Quies	Near_Lm2	37.26	Average GC	NA	NA
CGCAGCTGGACACTCCGC	IntronTRIP	B1	chr7	87978018	-	0	19	NA	NA	0	19	NA	NA	0	19	NA	NA	NA	NA	NA	NA	NA	NA	NA	Quies	Near_Lm2	31.47	Low GC	NA	NA
CGCAGCTGTGGAGGCACG	IntronTRIP	B1	chr13	98501992	+	0	19	NA	NA	0	19	NA	NA	0	19	NA	NA	NA	NA	NA	NA	NA	NA	NA	EnhWk	Interior_Act3	44.86	Average GC	NA	NA
CGCAGCTTATGTTACGTG	IntronTRIP	B1	chr4	173990527	+	0	33	NA	NA	0	33	NA	NA	0	33	NA	NA	NA	NA	NA	NA	291445	10961	0.963754026044457	Quies	Near_Lm2	38.46	Average GC	NA	lncRNA
CGCAGCTTCATTCTAGGC	IntronTRIP	B1	chr1	244972154	+	2	5	32	14	26	5	65	14	0	5	13	14	NM_032328.4	NA	NM_032328.4.2	NM_032328.4	2473	115683	0.0209299570059921	TssA	Interior_Act3	38.46	Average GC	NA	MANE_mRNA
CGCAGCTTGTCCGAGAGA	IntronTRIP	B1	chr7	26309358	-	0	23	NA	NA	0	23	NA	NA	0	23	NA	NA	NA	NA	NA	NA	NA	NA	NA	EnhWk	Interior_Act2	47.95	High GC	NA	NA
CGCAGGAACATGATTGAG	IntronTRIP	B1	chr11	118840764	+	0	120	NA	NA	0	120	NA	NA	13	120	NA	NA	NA	NA	NA	NA	NA	NA	NA	TxWk	Interior_Act1	40.46	Average GC	NA	NA
CGCAGGAATATCTTGCAC	IntronTRIP	B1	chr1	241917342	-	0	23	NA	NA	0	23	NA	NA	0	23	NA	NA	NA	NA	NA	NA	NA	NA	NA	ReprPCWk	Interior_Act3	47.95	High GC	NA	NA
CGCAGGACAAATAGTAGA	IntronTRIP	B1	chr6	143158644	+	0	37	NA	NA	9	37	NA	NA	14	37	NA	NA	NM_016108.4	NA	NM_016108.4.2	NM_016108.4	97756	182414	0.348916729128743	TxWk	Interior_Act3	43.96	Average GC	NA	MANE_mRNA
CGCAGGACACGTCAATAA	IntronTRIP	B1	chr17	15662156	+	57	71	NA	NA	108	71	NA	NA	51	71	NA	NA	NA	NA	NA	NA	NA	NA	NA	TxWk	Interior_Repr1	45.35	Average GC	NA	NA
CGCAGGACCTCAGACTAA	IntronTRIP	B1	chr2	189237901	+	0	44	0	46	0	44	0	46	0	44	0	46	NA	NA	NA	NA	NA	NA	NA	Quies	Lamina	30.37	Low GC	NA	NA
CGCAGGACCTGCAAACCG	IntronTRIP	B1	chr3	15482660	-	0	19	NA	NA	0	19	NA	NA	0	19	NA	NA	NM_005677.4	NA	NM_005677.4.14	NM_005677.4	39046	32528	0.545533294212982	ReprPCWk	Interior_Act3	38.56	Average GC	LINE	MANE_mRNA
CGCAGGACCTGGCTCATA	IntronTRIP	B1	chr2	9293096	-	0	3	NA	NA	0	3	NA	NA	0	3	NA	NA	NA	NA	NA	NA	NA	NA	NA	ReprPC	Interior_Act3	44.46	Average GC	NA	NA
CGCAGGACGGGGCTACGG	IntronTRIP	B1	chr4	34647085	+	0	52	0	29	0	52	0	29	0	52	0	29	NA	NA	NA	NA	NA	NA	NA	Quies	Lamina	37.76	Average GC	NA	NA
CGCAGGAGAACCTTCGCT	IntronTRIP	B1	chr11	59710121	+	0	13	NA	NA	0	13	NA	NA	0	13	NA	NA	NA	NA	NA	NA	NA	NA	NA	Quies	Interior_Repr1	30.97	Low GC	NA	NA
CGCAGGAGCTGTATACGC	IntronTRIP	B1	chrX	65875012	-	0	30	NA	NA	0	30	NA	NA	0	30	NA	NA	NA	NA	NA	NA	NA	NA	NA	EnhA1	Interior_Repr1	47.65	Average GC	NA	NA
CGCAGGAGGGTATAGCCC	IntronTRIP	B1	chr6	49949674	-	21	60	NA	NA	10	60	NA	NA	1	60	NA	NA	NA	NA	NA	NA	591	3653	0.139255419415646	TssA	Near_Lm2	40.96	Average GC	NA	lncRNA
CGCAGGAGGGTGTCGGTC	IntronTRIP	B1	chr6	121683130	-	0	10	NA	NA	0	10	NA	NA	0	10	NA	NA	NA	NA	NA	NA	NA	NA	NA	Quies	Lamina	48.05	High GC	NA	NA
CGCAGGATAGCAAAACCC	IntronTRIP	B1	chr2	9252285	+	1	50	NA	NA	4	50	NA	NA	19	50	NA	NA	NM_003887.3	NA	NM_003887.3.1	NM_003887.3	45474	153393	0.228665389431127	ReprPCWk	Interior_Act3	49.95	High GC	NA	MANE_mRNA
CGCAGGATGCCGGACCGT	IntronTRIP	B1	chr5	160255016	-	0	34	NA	NA	0	34	NA	NA	0	34	NA	NA	NM_001308173.3	NA	NM_001308173.3.1	NM_001308173.3	57548	5934	0.90652468416244	TxWk	Interior_Act3	51.35	High GC	NA	MANE_mRNA
CGCAGGCACGATATGCAG	IntronTRIP	B1	chr8	115889354	-	0	58	0	14	0	58	0	14	0	58	0	14	NA	NA	NA	NA	NA	NA	NA	Quies	Lamina	32.27	Low GC	NA	NA
CGCAGGCCAGAGTTGGAA	IntronTRIP	B1	chr13	97269917	-	0	42	NA	NA	0	42	NA	NA	0	42	NA	NA	NA	NA	NA	NA	NA	NA	NA	TxWk	Interior_Act3	42.66	Average GC	NA	NA
CGCAGGCCGGCCCAAAAT	IntronTRIP	B1	chr8	28651813	+	0	31	NA	NA	0	31	NA	NA	0	31	NA	NA	NA	NA	NA	NA	NA	NA	NA	ReprPCWk	Interior_Act2	41.76	Average GC	NA	NA
CGCAGGCCTCAGGTATAC	IntronTRIP	B1	chr4	70935150	-	0	2	NA	NA	0	2	NA	NA	0	2	NA	NA	NA	NA	NA	NA	NA	NA	NA	EnhA1	Interior_Act3	39.86	Average GC	NA	NA
CGCAGGCGATTCTTTCTC	IntronTRIP	B1	chr16	59588454	+	0	32	NA	NA	0	32	NA	NA	0	32	NA	NA	NA	NA	NA	NA	NA	NA	NA	Quies	Lamina	36.36	Average GC	NA	NA
CGCAGGCTCGCGTTGCAT	IntronTRIP	B1	chr6	167858265	-	0	30	NA	NA	0	30	NA	NA	0	30	NA	NA	NA	NA	NA	NA	NA	NA	NA	EnhA1	Interior_Act3	34.77	Average GC	NA	NA
CGCAGGCTTGTCCGGTTT	IntronTRIP	B1	chr12	28244278	-	0	55	NA	NA	0	55	NA	NA	0	55	NA	NA	NA	NA	NA	NA	NA	NA	NA	EnhA2	Near_Lm1	34.27	Low GC	NA	NA
CGCAGGGAATCACGTCTG	IntronTRIP	B1	chr17	18845709	-	0	151	0	67	0	151	57	67	0	151	13	67	NA	NA	NA	NA	NA	NA	NA	Quies	Interior_Act1	36.06	Average GC	NA	NA
CGCAGGGACGTTGGCCGT	IntronTRIP	B1	chr3	167902252	-	0	25	NA	NA	0	25	NA	NA	0	25	NA	NA	NA	NA	NA	NA	48040	35752	0.573324422379225	Quies	Near_Lm2	30.47	Low GC	NA	lncRNA
CGCAGGGATTGCAGTGTT	IntronTRIP	B1	chr6	158405161	+	2	42	NA	NA	25	42	NA	NA	11	42	NA	NA	NM_020245.5	NA	NM_020245.5.1	NM_020245.5	92697	106667	0.464963584197749	Quies	Interior_Act3	40.76	Average GC	NA	lncRNA
CGCAGGGCGCCAGCAACG	IntronTRIP	B1	chr10	33187291	-	0	23	NA	NA	0	23	NA	NA	0	23	NA	NA	NM_003873.7	NA	NM_003873.7.4	NM_003873.7	147376	9799	0.937655479560999	ReprPCWk	Near_Lm1	42.56	Average GC	NA	MANE_mRNA
CGCAGGGCTGTGCTAGAA	IntronTRIP	B1	chr11	108531920	+	0	43	NA	NA	1	43	NA	NA	0	43	NA	NA	NA	NA	NA	NA	NA	NA	NA	TxWk	Interior_Act3	39.46	Average GC	LINE	NA
CGCAGGGGCCACGCTCGC	IntronTRIP	B1	chr1	220046749	+	8	11	NA	NA	71	11	NA	NA	0	11	NA	NA	NA	NA	NA	NA	NA	NA	NA	TssA	Interior_Act3	54.75	High GC	NA	NA
CGCAGGGGGGGCAGCTAC	IntronTRIP	B1	chr11	72946533	-	0	43	NA	NA	0	43	NA	NA	0	43	NA	NA	NM_014824.3	NA	NM_014824.3.12	NM_014824.3	195785	109789	0.64071223337064	Quies	Interior_Act1	39.36	Average GC	NA	MANE_mRNA
CGCAGGGGGTCCATGTTA	IntronTRIP	B1	chr15	81950883	-	0	60	NA	NA	2	60	NA	NA	0	60	NA	NA	NA	NA	NA	NA	62696	317457	0.164923070447951	EnhWk	Interior_Repr1	43.56	Average GC	NA	lncRNA
CGCAGGGGTCAGCTGCCG	IntronTRIP	B1	chr11	96207044	-	1	81	NA	NA	7	81	NA	NA	0	81	NA	NA	NM_032427.4	NA	NM_032427.4.4	NM_032427.4	136151	230447	0.37139046039531	Quies	Interior_Act3	38.16	Average GC	NA	MANE_mRNA
CGCAGGGTGGTTGGTCGT	IntronTRIP	B1	chr1	224431157	-	500	33	455	20	490	33	419	20	392	33	523	20	NM_001379403.1	NA	NM_001379403.1.11	NM_001379403.1	3640	46012	0.0733102392652864	EnhA2	Interior_Act3	33.47	Low GC	NA	MANE_mRNA
CGCAGGGTTAAGATGTAC	IntronTRIP	B1	chr1	174849852	+	0	30	0	116	0	30	65	116	0	30	14	116	NM_001366446.1	NA	NM_001366446.1.19	NM_001366446.1	690333	145456	0.825965644438967	Quies	Interior_Act3	37.56	Average GC	NA	MANE_mRNA
CGCAGGTACTCAGACGTG	IntronTRIP	B1	chr9	132982068	+	0	6	1820	58	3	6	2884	58	0	6	504	58	NM_001377304.1	NA	NM_001377304.1.1	NM_001377304.1	3375	9619	0.259735262428813	TssFlnkU	Speckle	52.05	High GC	NA	MANE_mRNA
CGCAGGTATGCTCTCTTT	IntronTRIP	B1	chr3	160665824	-	0	89	NA	NA	0	89	NA	NA	0	89	NA	NA	NA	NA	NA	NA	NA	NA	NA	Quies	Lamina	41.46	Average GC	NA	NA
CGCAGGTATGTCTTTACG	IntronTRIP	B1	chr20	20480513	+	0	58	NA	NA	0	58	NA	NA	0	58	NA	NA	NA	NA	NA	NA	NA	NA	NA	Quies	Near_Lm1	41.46	Average GC	NA	NA
CGCAGGTATTAGAGGCGA	IntronTRIP	B1	chr4	169032691	-	0	43	NA	NA	8	43	NA	NA	0	43	NA	NA	NA	NA	NA	NA	NA	NA	NA	ReprPCWk	Near_Lm2	44.76	Average GC	NA	NA
CGCAGGTCTAACCTAGTA	IntronTRIP	B1	chr11	116985961	-	0	44	NA	NA	20	44	NA	NA	18	44	NA	NA	NM_001366686.3	NA	NM_001366686.3.24	NM_001366686.3	112467	142560	0.441000364667271	Quies	Interior_Act2	34.17	Low GC	NA	MANE_mRNA
CGCAGGTGACCGCCACCA	IntronTRIP	B1	chr11	37070743	+	0	21	NA	NA	0	21	NA	NA	0	21	NA	NA	NA	NA	NA	NA	NA	NA	NA	Quies	Lamina	31.67	Low GC	NA	NA
CGCAGGTGAGCTAGTTGG	IntronTRIP	B1	chr14	22896617	-	0	29	NA	NA	0	29	NA	NA	2	29	NA	NA	NM_001077351.2	NM_001077351.2	NA	NA	22532	3414	0.868419024127033	EnhWk	Speckle	46.45	Average GC	LINE	MANE_mRNA
CGCAGGTTGACATGGGCC	IntronTRIP	B1	chr1	29231290	+	0	5	NA	NA	13	5	NA	NA	0	5	NA	NA	NA	NA	NA	NA	NA	NA	NA	EnhA1	Interior_Act1	53.65	High GC	NA	NA
CGCAGGTTGAGCAGGTTC	IntronTRIP	B1	chr5	90080046	-	0	65	NA	NA	0	65	NA	NA	0	65	NA	NA	NA	NA	NA	NA	NA	NA	NA	Quies	Near_Lm2	37.86	Average GC	NA	NA
CGCAGGTTTAAGGGATAG	IntronTRIP	B1	chr17	64637880	+	0	12	NA	NA	0	12	NA	NA	0	12	NA	NA	NA	NA	NA	NA	NA	NA	NA	TxWk	Interior_Act1	43.66	Average GC	NA	NA
CGCAGTAAATAAGGTCCG	IntronTRIP	B1	chr2	75185783	-	0	10	NA	NA	0	10	NA	NA	0	10	NA	NA	NM_001058.4	NA	NM_001058.4.4	NM_001058.4	13737	139321	0.0897502907394582	Quies	Near_Lm1	32.27	Low GC	NA	MANE_mRNA
CGCAGTAAATGCCCGGAT	IntronTRIP	B1	chr1	64136069	+	0	27	NA	NA	0	27	NA	NA	0	27	NA	NA	NM_005012.4	NA	NM_005012.4.4	NM_005012.4	362053	45429	0.888512866826019	ReprPCWk	Near_Lm1	39.06	Average GC	NA	MANE_mRNA
CGCAGTAATCCGTGTTAT	IntronTRIP	B1	chr2	174189513	-	28	90	NA	NA	52	90	NA	NA	9	90	NA	NA	NM_013341.5	NA	NM_013341.5.7	NM_013341.5	59019	117067	0.335171450314051	TxWk	Interior_Act3	31.47	Low GC	NA	MANE_mRNA
CGCAGTACCATTCATCTG	IntronTRIP	B1	chr15	32641242	-	0	32	NA	NA	0	32	NA	NA	0	32	NA	NA	NA	NA	NA	NA	373	17136	0.021303329716146	EnhWk	Interior_Repr2	42.76	Average GC	NA	lncRNA
CGCAGTACTACGCTTATG	IntronTRIP	B1	chr15	42582448	+	0	8	NA	NA	18	8	NA	NA	21	8	NA	NA	NM_020759.3	NA	NM_020759.3.1	NM_020759.3	6843	138550	0.047065539606446	TxWk	Interior_Act1	42.06	Average GC	NA	MANE_mRNA
CGCAGTACTATGGTTTCA	IntronTRIP	B1	chr18	72123158	-	0	37	NA	NA	0	37	NA	NA	0	37	NA	NA	NA	NA	NA	NA	NA	NA	NA	Quies	Lamina	31.67	Low GC	NA	NA
CGCAGTACTCCCGTGCAC	IntronTRIP	B1	chr10	118500763	-	0	45	NA	NA	0	45	NA	NA	0	45	NA	NA	NA	NA	NA	NA	NA	NA	NA	TxWk	Interior_Act3	45.05	Average GC	NA	NA
CGCAGTAGTGCAGATTCC	IntronTRIP	B1	chr3	141369521	-	0	30	NA	NA	0	30	NA	NA	0	30	NA	NA	NA	NA	NA	NA	NA	NA	NA	TssA	Interior_Act3	39.96	Average GC	NA	NA
CGCAGTCACGGTTTAGGA	IntronTRIP	B1	chr1	222583544	-	23	61	NA	NA	23	61	NA	NA	18	61	NA	NA	NM_005681.4	NA	NM_005681.4.8	NM_005681.4	6389	25233	0.20204288153817	Tx	Interior_Act3	43.36	Average GC	LINE	MANE_mRNA
CGCAGTCAGCTACGTCTC	IntronTRIP	B1	chr2	106208707	-	0	2	50	17	0	2	7	17	0	2	0	17	NA	NA	NA	NA	NA	NA	NA	EnhWk	Near_Lm1	44.16	Average GC	LTR	NA
CGCAGTCATCGACTAATC	IntronTRIP	B1	chr4	87219097	-	0	24	61	47	16	24	50	47	0	24	16	47	NM_020803.5	NA	NM_020803.5.9	NM_020803.5	1521	58995	0.0251338488994646	TssFlnk	Interior_Act3	42.96	Average GC	NA	MANE_mRNA
CGCAGTCATGATACGAGC	IntronTRIP	B1	chr5	74773746	+	0	2	91	64	0	2	208	64	0	2	110	64	NM_014886.6	NA	NM_014886.6.4	NM_014886.6	6498	6367	0.505091333074232	Tx	Interior_Act3	39.06	Average GC	NA	MANE_mRNA
CGCAGTCATTCTATCAGC	IntronTRIP	B1	chr7	46395176	+	0	29	NA	NA	0	29	NA	NA	0	29	NA	NA	NA	NA	NA	NA	NA	NA	NA	Quies	Lamina	36.56	Average GC	NA	NA
CGCAGTCCAACTTCTGCA	IntronTRIP	B1	chr3	24334876	+	0	22	NA	NA	0	22	NA	NA	0	22	NA	NA	NA	NA	NA	NA	NA	NA	NA	TxWk	Near_Lm2	42.76	Average GC	NA	NA
CGCAGTCCACGATAGTAA	IntronTRIP	B1	chr8	117915341	+	0	18	NA	NA	0	18	NA	NA	0	18	NA	NA	NA	NA	NA	NA	NA	NA	NA	Quies	Near_Lm2	40.36	Average GC	Simple_repeat	NA
CGCAGTCCACTTGCTAAC	IntronTRIP	B1	chr1	27157383	-	7	22	NA	NA	26	22	NA	NA	8	22	NA	NA	NA	NA	NA	NA	NA	NA	NA	EnhA1	Speckle	42.46	Average GC	LINE	NA
CGCAGTCCATGTCCAGTG	IntronTRIP	B1	chr15	52320718	+	0	16	NA	NA	0	16	NA	NA	0	16	NA	NA	NA	NA	NA	NA	NA	NA	NA	ReprPCWk	Near_Lm1	45.75	Average GC	NA	NA
CGCAGTCCCGGAGAGTTC	IntronTRIP	B1	chr14	103383752	-	0	26	NA	NA	0	26	NA	NA	0	26	NA	NA	NA	NA	NA	NA	NA	NA	NA	TxWk	Interior_Act1	51.75	High GC	NA	NA
CGCAGTCCCGGTGCCGTC	IntronTRIP	B1	chr5	120677631	-	0	25	NA	NA	0	25	NA	NA	0	25	NA	NA	NA	NA	NA	NA	NA	NA	NA	Quies	Lamina	39.36	Average GC	NA	NA
CGCAGTCCGCTTCGTATA	IntronTRIP	B1	chr10	87487735	+	0	19	NA	NA	0	19	NA	NA	0	19	NA	NA	NA	NA	NA	NA	NA	NA	NA	Quies	Interior_Act3	40.36	Average GC	NA	NA
CGCAGTCCGGAGTGTATA	IntronTRIP	B1	chr12	28012809	+	0	3	NA	NA	0	3	NA	NA	0	3	NA	NA	NA	NA	NA	NA	NA	NA	NA	EnhA1	Interior_Act3	45.95	Average GC	NA	NA
CGCAGTCCTCTCCTGCAG	IntronTRIP	B1	chr16	66881150	+	0	27	NA	NA	23	27	NA	NA	0	27	NA	NA	NM_020786.4	NA	NM_020786.4.1	NM_020786.4	636	9951	0.0600736752621139	TssFlnkD	Interior_Act1	58.34	High GC	NA	MANE_mRNA
CGCAGTCCTGACAGTTTC	IntronTRIP	B1	chr11	84067802	-	0	15	NA	NA	0	15	NA	NA	0	15	NA	NA	NM_001142699.3	NA	NM_001142699.3.18	NM_001142699.3	1559542	612630	0.717964323267218	Quies	Lamina	36.56	Average GC	NA	MANE_mRNA
CGCAGTCGCAGTAGATCG	IntronTRIP	B1	chr7	139953886	-	10	66	NA	NA	4	66	NA	NA	0	66	NA	NA	NA	NA	NA	NA	NA	NA	NA	TxWk	Interior_Act3	41.06	Average GC	NA	NA
CGCAGTCGCCGTATGTTC	IntronTRIP	B1	chr7	66539995	-	9	9	NA	NA	3	9	NA	NA	1	9	NA	NA	NA	NA	NA	NA	52402	13907	0.790269797463391	EnhWk	Interior_Act2	47.75	High GC	LTR	lncRNA
CGCAGTCGCTGCCTTTTG	IntronTRIP	B1	chr4	174608396	-	0	66	NA	NA	6	66	NA	NA	7	66	NA	NA	NA	NA	NA	NA	NA	NA	NA	Quies	Near_Lm2	31.57	Low GC	NA	NA
CGCAGTCGGGAGAAGGTC	IntronTRIP	B1	chrX	47839818	-	0	108	NA	NA	1	108	NA	NA	0	108	NA	NA	NA	NA	NA	NA	NA	NA	NA	TxWk	Interior_Act1	35.36	Average GC	LINE	NA
CGCAGTCGTGCGCTGTGG	IntronTRIP	B1	chr3	130850398	-	9	88	NA	NA	7	88	NA	NA	0	88	NA	NA	NA	NA	NA	NA	NA	NA	NA	TssA	Interior_Act3	38.96	Average GC	NA	NA
CGCAGTCTATTTGTGAGT	IntronTRIP	B1	chr6	8059466	+	0	43	NA	NA	0	43	NA	NA	0	43	NA	NA	NA	NA	NA	NA	NA	NA	NA	Tx	Interior_Act3	36.66	Average GC	NA	NA
CGCAGTCTCTTTGGACCC	IntronTRIP	B1	chr5	43063627	-	6	23	2	2	26	23	48	2	2	23	26	2	NA	NA	NA	NA	3825	50567	0.0703228415943521	EnhA2	Interior_Act3	46.05	Average GC	NA	lncRNA
CGCAGTCTGGCTAGCCTC	IntronTRIP	B1	chr1	117240624	+	0	2	0	39	0	2	0	39	0	2	0	39	NA	NA	NA	NA	NA	NA	NA	ReprPC	Interior_Act3	44.46	Average GC	NA	NA
CGCAGTCTTCACTGTAGT	IntronTRIP	B1	chr3	73182600	-	0	90	NA	NA	0	90	NA	NA	0	90	NA	NA	NA	NA	NA	NA	691	99	0.874683544303797	ReprPCWk	Near_Lm1	36.96	Average GC	NA	processed_pseudogene
CGCAGTCTTTTTGAGGCG	IntronTRIP	B1	chr10	68335263	-	0	7	NA	NA	0	7	NA	NA	0	7	NA	NA	NA	NA	NA	NA	NA	NA	NA	TssFlnk	Interior_Act3	35.36	Average GC	NA	NA
CGCAGTGAGCGGTGCGCG	IntronTRIP	B1	chr3	20193220	-	1	123	NA	NA	0	123	NA	NA	0	123	NA	NA	NA	NA	NA	NA	NA	NA	NA	Quies	Near_Lm2	34.87	Average GC	LINE	NA
CGCAGTGCAGGGGGCCGG	IntronTRIP	B1	chr1	92279121	-	76	84	NA	NA	62	84	NA	NA	110	84	NA	NA	NM_053274.3	NA	NM_053274.3.12	NM_053274.3	19866	32720	0.377781158483247	TxWk	Interior_Act3	45.15	Average GC	NA	MANE_mRNA
CGCAGTGCGGCACGGCAT	IntronTRIP	B1	chr8	6203030	-	0	40	NA	NA	0	40	NA	NA	0	40	NA	NA	NA	NA	NA	NA	54507	158677	0.255680538877214	ReprPCWk	Near_Lm2	35.86	Average GC	NA	lncRNA
CGCAGTGGGCTCGCGGCT	IntronTRIP	B1	chr6	11010833	-	0	23	NA	NA	0	23	NA	NA	0	23	NA	NA	NM_017770.4	NA	NM_017770.4.7	NM_017770.4	33472	30075	0.526728248383087	ReprPCWk	Interior_Act3	42.96	Average GC	NA	MANE_mRNA
CGCAGTGGTGGCAGATAA	IntronTRIP	B1	chr19	12544481	-	73	40	NA	NA	92	40	NA	NA	36	40	NA	NA	NM_144976.4	NA	NM_144976.4.3	NM_144976.4	7001	19109	0.268134814247415	EnhA1	Speckle	47.15	Average GC	NA	MANE_mRNA
CGCAGTGTATCCTCCTCA	IntronTRIP	B1	chr19	21410630	+	0	34	NA	NA	3	34	NA	NA	0	34	NA	NA	NM_001076678.3	NA	NM_001076678.3.3	NM_001076678.3	13498	16947	0.443356873049762	TxWk	Interior_Repr1	33.27	Low GC	NA	MANE_mRNA
CGCAGTGTCCCCAGAGGC	IntronTRIP	B1	chr15	51581722	-	14	72	NA	NA	95	72	NA	NA	11	72	NA	NA	NM_001378457.1	NA	NM_001378457.1.43	NM_001378457.1	41049	133932	0.234591184185712	EnhWk	Interior_Act3	33.77	Low GC	NA	MANE_mRNA
CGCAGTGTGCCCCGCGCC	IntronTRIP	B1	chr4	19188237	+	0	52	0	15	0	52	0	15	0	52	0	15	NA	NA	NA	NA	NA	NA	NA	Quies	Lamina	33.07	Low GC	NA	NA
CGCAGTGTTTTACTGAGA	IntronTRIP	B1	chr6	157963880	+	0	2	0	58	0	2	3	58	0	2	8	58	NA	NA	NA	NA	NA	NA	NA	TssFlnkD	Interior_Act3	44.96	Average GC	NA	NA
CGCAGTTACCCATCCGAT	IntronTRIP	B1	chr6	32969098	-	115	102	NA	NA	71	102	NA	NA	68	102	NA	NA	NA	NA	NA	NA	NA	NA	NA	TssA	Speckle	64.54	High GC	NA	NA
CGCAGTTATGCTCTGGGA	IntronTRIP	B1	chr6	143936114	+	0	27	7	73	0	27	23	73	0	27	9	73	NM_001013623.3	NA	NM_001013623.3.6	NM_001013623.3	71641	2229	0.969825368891296	ReprPCWk	Interior_Act3	38.56	Average GC	NA	MANE_mRNA
CGCAGTTATTCAGCCGTG	IntronTRIP	B1	chr1	149849788	+	16	8	NA	NA	49	8	NA	NA	75	8	NA	NA	NA	NA	NA	NA	NA	NA	NA	TssFlnkU	Interior_Act1	40.26	Average GC	NA	NA
CGCAGTTCAGCGCTCCGT	IntronTRIP	B1	chr5	89128729	+	184	81	NA	NA	129	81	NA	NA	91	81	NA	NA	NA	NA	NA	NA	245401	337669	0.420877424665992	EnhWk	Near_Lm2	42.06	Average GC	NA	lncRNA
CGCAGTTCATTTGCGCTA	IntronTRIP	B1	chr16	48610724	+	0	5	751	6	0	5	791	6	1	5	1100	6	NA	NA	NA	NA	414	183	0.693467336683417	TssA	Interior_Act3	48.35	High GC	NA	lncRNA
CGCAGTTGCGCTCTTCTA	IntronTRIP	B1	chr6	16134942	+	7	2	NA	NA	7	2	NA	NA	0	2	NA	NA	NM_013262.4	NA	NM_013262.4.2	NM_013262.4	5857	13306	0.30564107916297	EnhG1	Interior_Act3	38.86	Average GC	NA	MANE_mRNA
CGCAGTTGTTATTGAGGT	IntronTRIP	B1	chr2	60651055	+	0	49	NA	NA	0	49	NA	NA	0	49	NA	NA	NA	NA	NA	NA	NA	NA	NA	ReprPC	Near_Lm1	44.76	Average GC	NA	NA
CGCAGTTTACCAGGTACG	IntronTRIP	B1	chr2	145709673	-	0	3	0	30	0	3	0	30	0	3	0	30	NA	NA	NA	NA	NA	NA	NA	Het	Near_Lm2	30.87	Low GC	LINE	NA
CGCAGTTTGCCACGTTTC	IntronTRIP	B1	chr5	22939720	+	0	121	0	18	0	121	0	18	0	121	0	18	NA	NA	NA	NA	NA	NA	NA	Het	Lamina	33.67	Low GC	NA	NA
CGCAGTTTTCCCGTGAAT	IntronTRIP	B1	chr6	124965867	-	0	58	NA	NA	9	58	NA	NA	0	58	NA	NA	NA	NA	NA	NA	NA	NA	NA	TssA	Near_Lm2	40.06	Average GC	NA	NA
CGCATAAACGAGTCCCTT	IntronTRIP	B1	chr14	71180426	+	0	12	NA	NA	0	12	NA	NA	0	12	NA	NA	NA	NA	NA	NA	NA	NA	NA	ReprPCWk	Interior_Act3	42.66	Average GC	NA	NA
CGCATAAATGCGCAAGCC	IntronTRIP	B1	chr1	117963023	-	0	55	NA	NA	0	55	NA	NA	0	55	NA	NA	NM_206996.4	NA	NM_206996.4.1	NM_206996.4	222205	9434	0.959272834021905	TxWk	Lamina_Like	40.66	Average GC	NA	MANE_mRNA
CGCATAAATTGCGCATAC	IntronTRIP	B1	chr2	179944582	-	0	135	0	25	0	135	0	25	0	135	0	25	NA	NA	NA	NA	NA	NA	NA	TxWk	Near_Lm2	28.27	Low GC	NA	NA
CGCATAACCATCCCGACG	IntronTRIP	B1	chr11	18286669	-	19	27	NA	NA	28	27	NA	NA	29	27	NA	NA	NM_181507.2	NM_181507.2	NA	NA	35471	7994	0.816081904981019	Tx	Interior_Act3	44.36	Average GC	NA	MANE_mRNA
CGCATAACGGCCATGCCT	IntronTRIP	B1	chr1	28389963	-	0	7	0	22	0	7	0	22	0	7	0	22	NA	NA	NA	NA	NA	NA	NA	TxWk	Interior_Act1	44.46	Average GC	NA	NA
CGCATAACTCGCAGGCGG	IntronTRIP	B1	chr15	55326896	-	0	31	NA	NA	0	31	NA	NA	0	31	NA	NA	NA	NA	NA	NA	NA	NA	NA	TxWk	Interior_Act3	37.56	Average GC	NA	NA
CGCATAACTTGCCGTCCC	IntronTRIP	B1	chr14	88024554	+	0	47	NA	NA	0	47	NA	NA	0	47	NA	NA	NA	NA	NA	NA	35	73471	0.000476151606671564	TxWk	Near_Lm2	41.96	Average GC	LTR	lncRNA
CGCATAATTGGTTTGGAT	IntronTRIP	B1	chr2	6880729	+	78	36	NA	NA	4	36	NA	NA	18	36	NA	NA	NM_080657.5	NA	NM_080657.5.1	NM_080657.5	2953	17510	0.144309241069247	TxWk	Interior_Act3	37.06	Average GC	NA	MANE_mRNA
CGCATACAGCGTTGTGGG	IntronTRIP	B1	chr17	39365504	-	29	58	NA	NA	108	58	NA	NA	9	58	NA	NA	NM_032875.3	NA	NM_032875.3.14	NM_032875.3	36122	112842	0.242488117934535	TssA	Speckle	33.37	Low GC	NA	MANE_mRNA
CGCATACAGGGCTACGCA	IntronTRIP	B1	chr9	129168334	+	0	38	NA	NA	11	38	NA	NA	0	38	NA	NA	NA	NA	NA	NA	NA	NA	NA	EnhWk	Speckle	50.65	High GC	LTR	NA
CGCATACAGTAGTCTTAC	IntronTRIP	B1	chr21	18759454	-	0	36	2	33	21	36	58	33	0	36	0	33	NA	NA	NA	NA	866	198189	0.00435055637889026	TssA	Near_Lm2	48.05	High GC	LTR	lncRNA
CGCATACCCAGATTCCCG	IntronTRIP	B1	chr7	81234781	-	0	45	NA	NA	0	45	NA	NA	0	45	NA	NA	NA	NA	NA	NA	NA	NA	NA	Quies	Lamina	37.56	Average GC	NA	NA
CGCATACCCCATGATTAT	IntronTRIP	B1	chr2	241362746	-	0	21	NA	NA	0	21	NA	NA	0	21	NA	NA	NA	NA	NA	NA	10003	1855	0.843565525383707	TxWk	Speckle	45.95	Average GC	NA	lncRNA
CGCATACGAGGATATAAA	IntronTRIP	B1	chr10	60578889	+	0	2	0	174	0	2	0	174	0	2	0	174	NA	NA	NA	NA	NA	NA	NA	Quies	Near_Lm2	37.16	Average GC	NA	NA
CGCATACGGTGCGTTGAC	IntronTRIP	B1	chr1	109918387	-	0	59	NA	NA	0	59	NA	NA	0	59	NA	NA	NA	NA	NA	NA	NA	NA	NA	EnhG2	Interior_Act1	49.85	High GC	LINE	NA
CGCATACTCGTGGGCTCC	IntronTRIP	B1	chr11	16170733	+	0	85	NA	NA	0	85	NA	NA	0	85	NA	NA	NA	NA	NA	NA	NA	NA	NA	Quies	Interior_Repr1	36.66	Average GC	NA	NA
CGCATAGAGAGGCCAGAC	IntronTRIP	B1	chr4	167651698	+	0	127	NA	NA	0	127	NA	NA	0	127	NA	NA	NA	NA	NA	NA	NA	NA	NA	Quies	Lamina	32.37	Low GC	NA	NA
CGCATAGCCTCGGGAGCC	IntronTRIP	B1	chr12	128061179	+	0	36	NA	NA	0	36	NA	NA	0	36	NA	NA	NA	NA	NA	NA	NA	NA	NA	Quies	Near_Lm2	37.26	Average GC	NA	NA
CGCATAGTACCCCTCCCG	IntronTRIP	B1	chr11	118579376	+	315	88	NA	NA	546	88	NA	NA	126	88	NA	NA	NM_001655.5	NA	NM_001655.5.1	NM_001655.5	6968	23657	0.227526530612245	TxWk	Interior_Act1	35.26	Average GC	NA	MANE_mRNA
CGCATAGTCGCTTATGGA	IntronTRIP	B1	chr5	116690941	-	0	10	NA	NA	0	10	NA	NA	0	10	NA	NA	NA	NA	NA	NA	NA	NA	NA	Quies	Near_Lm2	30.67	Low GC	NA	NA
CGCATAGTTACTGGTCAC	IntronTRIP	B1	chr10	125130642	-	12	6	NA	NA	64	6	NA	NA	0	6	NA	NA	NA	NA	NA	NA	NA	NA	NA	TxWk	Interior_Act2	52.15	High GC	NA	NA
CGCATAGTTGTTGCCCTC	IntronTRIP	B1	chr19	55009280	-	0	16	NA	NA	2	16	NA	NA	30	16	NA	NA	NA	NA	NA	NA	NA	NA	NA	TxWk	Speckle	46.35	Average GC	LTR	NA
CGCATATATGATGAGGGA	IntronTRIP	B1	chr19	47523527	-	0	31	NA	NA	0	31	NA	NA	7	31	NA	NA	NM_001277075.3	NA	NM_001277075.3.3	NM_001277075.3	49621	2838	0.94590060809394	ReprPCWk	Speckle	49.25	High GC	NA	MANE_mRNA
CGCATATATGCGTCAATG	IntronTRIP	B1	chr1	47326757	+	0	2	0	76	0	2	0	76	0	2	0	76	NA	NA	NA	NA	NA	NA	NA	TxWk	Interior_Act3	44.66	Average GC	NA	NA
CGCATATCAGGGCGGGCC	IntronTRIP	B1	chr5	95869816	+	0	73	NA	NA	0	73	NA	NA	0	73	NA	NA	NA	NA	NA	NA	8030	4703	0.630644781276997	Quies	Interior_Act3	36.96	Average GC	NA	lncRNA
CGCATATCCAAACGCCGG	IntronTRIP	B1	chr13	27491320	-	0	4	NA	NA	0	4	NA	NA	0	4	NA	NA	NA	NA	NA	NA	NA	NA	NA	ReprPC	Interior_Act2	50.05	High GC	NA	NA
CGCATATGAGCCCTGGAC	IntronTRIP	B1	chr6	106521136	+	0	4	NA	NA	0	4	NA	NA	0	4	NA	NA	NM_001371242.2	NM_001371242.2	NA	NA	160420	50881	0.759201328909944	EnhWk	Interior_Act3	40.46	Average GC	NA	MANE_mRNA
CGCATATGGACTGGATTG	IntronTRIP	B1	chr10	95759171	-	0	83	0	24	0	83	0	24	0	83	0	24	NA	NA	NA	NA	331079	26195	0.926680922765161	Quies	Interior_Repr1	45.35	Average GC	NA	lncRNA
CGCATATGTGCACTAATT	IntronTRIP	B1	chr2	227527079	+	0	7	NA	NA	62	7	NA	NA	91	7	NA	NA	NM_004504.5	NA	NM_004504.5.5	NM_004504.5	54924	34138	0.616693988457479	TxWk	Interior_Act3	38.36	Average GC	NA	MANE_mRNA
CGCATATTCACGGTCGCG	IntronTRIP	B1	chr12	58942046	+	0	15	0	49	0	15	0	49	0	15	0	49	NA	NA	NA	NA	21407	123266	0.147968176508402	Quies	Lamina	32.27	Low GC	NA	lncRNA
CGCATCACACTTCCGAAC	IntronTRIP	B1	chr11	45995589	-	31	22	NA	NA	33	22	NA	NA	32	22	NA	NA	NM_001352027.3	NA	NM_001352027.3.13	NM_001352027.3	125865	66271	0.655082857975601	EnhA1	Interior_Act1	40.36	Average GC	NA	MANE_mRNA
CGCATCACCCTGCGGACC	IntronTRIP	B1	chr6	99001883	+	0	14	NA	NA	0	14	NA	NA	0	14	NA	NA	NA	NA	NA	NA	NA	NA	NA	ReprPCWk	Near_Lm2	43.16	Average GC	NA	NA
CGCATCACCTATAGCCAA	IntronTRIP	B1	chr2	175167128	+	28	87	NA	NA	7	87	NA	NA	23	87	NA	NA	NA	NA	NA	NA	NA	NA	NA	TssA	Near_Lm1	41.96	Average GC	NA	NA
CGCATCACGGCTCAGACG	IntronTRIP	B1	chrX	47488162	+	0	3	NA	NA	21	3	NA	NA	16	3	NA	NA	NA	NA	NA	NA	NA	NA	NA	Quies	Interior_Act1	43.86	Average GC	NA	NA
CGCATCAGATTCCAAAGG	IntronTRIP	B1	chr10	44276177	+	0	25	23	47	0	25	9	47	0	25	0	47	NA	NA	NA	NA	NA	NA	NA	Quies	Interior_Repr2	37.66	Average GC	LINE	NA
CGCATCAGTCCCCTTGCC	IntronTRIP	B1	chr12	7133444	+	0	2	NA	NA	0	2	NA	NA	0	2	NA	NA	NM_014718.4	NA	NM_014718.4.2	NM_014718.4	3074	25501	0.107576552930884	TxWk	Speckle	57.54	High GC	NA	MANE_mRNA
CGCATCAGTGGAGGCGAG	IntronTRIP	B1	chr21	31179867	+	0	13	NA	NA	1	13	NA	NA	0	13	NA	NA	NA	NA	NA	NA	NA	NA	NA	ReprPCWk	Near_Lm1	38.26	Average GC	NA	NA
CGCATCATCCTGGGGTTC	IntronTRIP	B1	chr14	63415580	+	0	225	NA	NA	7	225	NA	NA	7	225	NA	NA	NA	NA	NA	NA	NA	NA	NA	TxWk	Interior_Act3	29.87	Low GC	NA	NA
CGCATCATTGGGGTAATA	IntronTRIP	B1	chr2	2425458	-	0	17	NA	NA	0	17	NA	NA	0	17	NA	NA	NA	NA	NA	NA	NA	NA	NA	Quies	Near_Lm2	35.86	Average GC	NA	NA
CGCATCCAATGTTCGTGA	IntronTRIP	B1	chr14	39053648	+	0	70	NA	NA	4	70	NA	NA	0	70	NA	NA	NA	NA	NA	NA	NA	NA	NA	TxWk	Near_Lm1	36.76	Average GC	DNA	NA
CGCATCCAGTCCAGAAAG	IntronTRIP	B1	chr9	5854631	+	0	26	NA	NA	0	26	NA	NA	0	26	NA	NA	NA	NA	NA	NA	NA	NA	NA	Quies	Interior_Act3	41.26	Average GC	NA	NA
CGCATCCCACCAACGTTG	IntronTRIP	B1	chr17	74765006	+	51	34	0	2	174	34	0	2	199	34	0	2	NM_004252.5	NA	NM_004252.5.3	NM_004252.5	16379	4347	0.790263437228602	TxWk	Speckle	56.14	High GC	NA	MANE_mRNA
CGCATCCGAGCGGAAGAG	IntronTRIP	B1	chr12	48823795	-	0	4	NA	NA	0	4	NA	NA	0	4	NA	NA	NA	NA	NA	NA	NA	NA	NA	ReprPC	Speckle	56.44	High GC	NA	NA
CGCATCCGTGGGGGATAA	IntronTRIP	B1	chr1	113728314	+	0	11	NA	NA	0	11	NA	NA	0	11	NA	NA	NA	NA	NA	NA	NA	NA	NA	TxWk	Interior_Act2	44.66	Average GC	LINE	NA
CGCATCCGTTTGGCGATT	IntronTRIP	B1	chr8	58672498	+	63	34	NA	NA	56	34	NA	NA	61	34	NA	NA	NA	NA	NA	NA	NA	NA	NA	EnhA1	Interior_Act3	45.05	Average GC	NA	NA
CGCATCCTCATCGTTTAT	IntronTRIP	B1	chr14	56752467	-	0	51	NA	NA	0	51	NA	NA	0	51	NA	NA	NA	NA	NA	NA	NA	NA	NA	ReprPCWk	Near_Lm1	41.86	Average GC	NA	NA
CGCATCCTGAGGCCCCGG	IntronTRIP	B1	chr2	61700078	+	0	40	NA	NA	1	40	NA	NA	0	40	NA	NA	NA	NA	NA	NA	NA	NA	NA	Quies	Interior_Act3	41.86	Average GC	NA	NA
CGCATCCTTTGGCTAAGT	IntronTRIP	B1	chr11	61370365	+	30	35	0	28	30	35	19	28	82	35	53	28	NA	NA	NA	NA	NA	NA	NA	Tx	Interior_Act1	46.45	Average GC	NA	NA
CGCATCGAAAAGGCCATC	IntronTRIP	B1	chr6	140149329	+	0	16	3	20	0	16	79	20	0	16	0	20	NA	NA	NA	NA	839	636092	0.00131725414526848	TssA	Near_Lm2	37.16	Average GC	NA	lncRNA
CGCATCGAGGTTTATCGC	IntronTRIP	B1	chr10	102963821	+	0	7	NA	NA	2	7	NA	NA	0	7	NA	NA	NM_017649.5	NA	NM_017649.5.1	NM_017649.5	45528	126401	0.264806984278394	EnhWk	Interior_Act1	35.76	Average GC	NA	MANE_mRNA
CGCATCGATACCCGTGTG	IntronTRIP	B1	chr3	106271087	-	0	2	NA	NA	0	2	NA	NA	0	2	NA	NA	NA	NA	NA	NA	NA	NA	NA	Quies	Near_Lm2	43.66	Average GC	LTR	NA
CGCATCGCCATCCGTGCA	IntronTRIP	B1	chr1	185114824	-	0	24	NA	NA	0	24	NA	NA	0	24	NA	NA	NA	NA	NA	NA	NA	NA	NA	TxWk	Interior_Act3	43.96	Average GC	NA	NA
CGCATCGCTGGTAGTGCG	IntronTRIP	B1	chr6	4882400	+	16	44	NA	NA	84	44	NA	NA	14	44	NA	NA	NM_004824.4	NA	NM_004824.4.1	NM_004824.4	105997	73144	0.591695926672286	Quies	Interior_Act3	46.15	Average GC	LTR	MANE_mRNA
CGCATCGGACTTCCGACG	IntronTRIP	B1	chr10	18380220	+	0	39	NA	NA	0	39	NA	NA	0	39	NA	NA	NM_201596.3	NA	NM_201596.3.2	NM_201596.3	239797	163337	0.59483199134779	ReprPCWk	Near_Lm2	40.86	Average GC	NA	MANE_mRNA
CGCATCGTAGCCCTCAGT	IntronTRIP	B1	chrX	50124135	-	0	71	NA	NA	0	71	NA	NA	0	71	NA	NA	NA	NA	NA	NA	NA	NA	NA	Quies	Interior_Repr1	36.56	Average GC	NA	NA
CGCATCGTATTCGACAAA	IntronTRIP	B1	chr12	30362644	+	0	98	NA	NA	0	98	NA	NA	0	98	NA	NA	NA	NA	NA	NA	NA	NA	NA	Quies	Lamina_Like	30.97	Low GC	NA	NA
CGCATCGTCTCTTCACGT	IntronTRIP	B1	chr6	26033979	+	31	9	NA	NA	53	9	NA	NA	11	9	NA	NA	NA	NA	NA	NA	NA	NA	NA	TssA	Interior_Act3	46.55	Average GC	NA	NA
CGCATCGTGTCCCCGCAT	IntronTRIP	B1	chr2	189204427	-	0	168	0	19	0	168	0	19	5	168	0	19	NA	NA	NA	NA	NA	NA	NA	TxWk	Lamina	42.46	Average GC	NA	NA
CGCATCGTTATAGAGCGC	IntronTRIP	B1	chr2	55166267	-	0	3	0	55	0	3	1	55	0	3	0	55	NA	NA	NA	NA	NA	NA	NA	EnhWk	Interior_Act3	43.66	Average GC	LINE	NA
CGCATCGTTGGTATATTG	IntronTRIP	B1	chrX	30724768	+	0	14	NA	NA	19	14	NA	NA	67	14	NA	NA	NM_001205019.2	NA	NM_001205019.2.19	NM_001205019.2	71346	6694	0.914223475140953	Quies	Near_Lm1	38.36	Average GC	NA	MANE_mRNA
CGCATCGTTTCGTGCCTT	IntronTRIP	B1	chrX	112436813	-	0	10	NA	NA	0	10	NA	NA	0	10	NA	NA	NA	NA	NA	NA	NA	NA	NA	Quies	Near_Lm2	38.06	Average GC	NA	NA
CGCATCGTTTTTGTTAAA	IntronTRIP	B1	chr12	29152393	+	35	22	NA	NA	111	22	NA	NA	42	22	NA	NA	NM_001271783.2	NA	NM_001271783.2.1	NM_001271783.2	3116	183223	0.0167222105946689	Quies	Near_Lm1	35.66	Average GC	NA	MANE_mRNA
CGCATCTAAACTGCAAAA	IntronTRIP	B1	chr1	157278260	+	12	50	NA	NA	17	50	NA	NA	31	50	NA	NA	NA	NA	NA	NA	4500	5708	0.440830721003135	EnhWk	Interior_Act3	47.65	Average GC	NA	lncRNA
CGCATCTAATAGGTCGAA	IntronTRIP	B1	chr19	57697988	+	0	55	NA	NA	24	55	NA	NA	35	55	NA	NA	NA	NA	NA	NA	NA	NA	NA	Het	Interior_Repr1	30.17	Low GC	NA	NA
CGCATCTCTACTGTGACC	IntronTRIP	B1	chr4	24883705	-	0	30	NA	NA	0	30	NA	NA	0	30	NA	NA	NM_001395273.1	NA	NM_001395273.1.12	NM_001395273.1	29337	80192	0.26784687160478	ReprPCWk	Near_Lm1	41.36	Average GC	NA	MANE_mRNA
CGCATCTCTGGGGCCGGC	IntronTRIP	B1	chr17	45160183	+	0	35	NA	NA	0	35	NA	NA	0	35	NA	NA	NA	NA	NA	NA	NA	NA	NA	EnhA2	Speckle	40.76	Average GC	NA	NA
CGCATCTGCACGGACGAG	IntronTRIP	B1	chr4	54571469	-	0	20	NA	NA	0	20	NA	NA	0	20	NA	NA	NA	NA	NA	NA	NA	NA	NA	EnhA1	Interior_Act3	43.56	Average GC	NA	NA
CGCATCTGCCCTTAATCA	IntronTRIP	B1	chr2	181188007	-	0	74	NA	NA	0	74	NA	NA	0	74	NA	NA	NA	NA	NA	NA	NA	NA	NA	Quies	Lamina	27.57	Low GC	NA	NA
CGCATCTGCGGTTTTCCT	IntronTRIP	B1	chr6	112580806	-	0	142	NA	NA	0	142	NA	NA	0	142	NA	NA	NA	NA	NA	NA	NA	NA	NA	Quies	Lamina	31.07	Low GC	LINE	NA
CGCATCTGGGGCCCGCCA	IntronTRIP	B1	chr2	51890450	-	0	7	NA	NA	0	7	NA	NA	0	7	NA	NA	NA	NA	NA	NA	NA	NA	NA	Quies	Lamina	29.27	Low GC	NA	NA
CGCATCTGTATGAGTCTG	IntronTRIP	B1	chr3	169860538	-	0	39	NA	NA	0	39	NA	NA	0	39	NA	NA	NM_024727.4	NA	NM_024727.4.6	NM_024727.4	9397	21367	0.305454427252633	ReprPCWk	Interior_Act3	45.65	Average GC	NA	MANE_mRNA
CGCATCTTCGCAGTAGGC	IntronTRIP	B1	chr19	39970278	+	0	39	NA	NA	0	39	NA	NA	0	39	NA	NA	NA	NA	NA	NA	NA	NA	NA	TssA	Speckle	51.55	High GC	NA	NA
CGCATGAAAGTTTATTGC	IntronTRIP	B1	chr1	50637620	-	24	67	NA	NA	93	67	NA	NA	24	67	NA	NA	NM_007051.3	NA	NM_007051.3.11	NM_007051.3	322647	200593	0.616632902683281	Quies	Interior_Act3	36.56	Average GC	NA	MANE_mRNA
CGCATGAATCTTGTCCGT	IntronTRIP	B1	chr9	40939123	+	0	16	NA	NA	0	16	NA	NA	0	16	NA	NA	NA	NA	NA	NA	NA	NA	NA	TxWk	Lamina_Like	41.86	Average GC	NA	NA
CGCATGAATGCCACTATC	IntronTRIP	B1	chr7	157394714	-	0	10	NA	NA	0	10	NA	NA	0	10	NA	NA	NA	NA	NA	NA	NA	NA	NA	Tx	Interior_Act2	48.15	High GC	NA	NA
CGCATGACCTACATGCTA	IntronTRIP	B1	chr16	53136050	-	0	11	NA	NA	0	11	NA	NA	0	11	NA	NA	NA	NA	NA	NA	NA	NA	NA	Quies	Interior_Act3	29.47	Low GC	NA	NA
CGCATGACGGAAGCGGCT	IntronTRIP	B1	chr5	83358612	+	0	73	NA	NA	0	73	NA	NA	0	73	NA	NA	NA	NA	NA	NA	NA	NA	NA	Quies	Near_Lm2	38.96	Average GC	NA	NA
CGCATGACGTCCCGGACA	IntronTRIP	B1	chr2	45555978	+	0	10	28	109	3	10	7	109	9	10	13	109	NA	NA	NA	NA	NA	NA	NA	TxWk	Interior_Act2	39.76	Average GC	NA	NA
CGCATGAGATGGAGACCC	IntronTRIP	B1	chr1	235391070	-	0	34	NA	NA	0	34	NA	NA	0	34	NA	NA	NA	NA	NA	NA	NA	NA	NA	TxWk	Interior_Act3	43.26	Average GC	LINE	NA
CGCATGAGATTTGTGCTT	IntronTRIP	B1	chr2	63007780	+	13	43	NA	NA	28	43	NA	NA	33	43	NA	NA	NM_001142616.3	NA	NM_001142616.3.19	NM_001142616.3	302068	38707	0.886414789817328	Quies	Near_Lm1	32.37	Low GC	NA	MANE_mRNA
CGCATGAGGGGATGTGCT	IntronTRIP	B1	chr17	48995126	-	0	2	150	20	0	2	169	20	0	2	214	20	NA	NA	NA	NA	NA	NA	NA	TssA	Speckle	43.66	Average GC	NA	NA
CGCATGATACCTGACGCT	IntronTRIP	B1	chr17	43326566	-	0	26	NA	NA	0	26	NA	NA	0	26	NA	NA	NA	NA	NA	NA	NA	NA	NA	Quies	Interior_Repr1	40.76	Average GC	LTR	NA
CGCATGATGGGGGTTGCA	IntronTRIP	B1	chr3	4880357	+	2	2	NA	NA	21	2	NA	NA	5	2	NA	NA	NA	NA	NA	NA	NA	NA	NA	Quies	Interior_Act3	35.26	Average GC	NA	NA
CGCATGATTTGCCATCCC	IntronTRIP	B1	chr4	34525099	+	0	30	NA	NA	0	30	NA	NA	0	30	NA	NA	NA	NA	NA	NA	NA	NA	NA	Quies	Lamina	34.77	Average GC	NA	NA
CGCATGCACAGGGACCCC	IntronTRIP	B1	chr2	169039984	+	0	29	NA	NA	3	29	NA	NA	0	29	NA	NA	NA	NA	NA	NA	NA	NA	NA	TxWk	Interior_Act3	39.66	Average GC	NA	NA
CGCATGCACAGGTGTGGC	IntronTRIP	B1	chr17	64216390	-	0	72	NA	NA	44	72	NA	NA	15	72	NA	NA	NM_001288732.2	NA	NM_001288732.2.11	NM_001288732.2	46870	69164	0.403933329886068	EnhWk	Interior_Act1	46.05	Average GC	NA	MANE_mRNA
CGCATGCACGTTCTGCAC	IntronTRIP	B1	chrX	154044050	+	0	21	NA	NA	0	21	NA	NA	0	21	NA	NA	NA	NA	NA	NA	NA	NA	NA	TxWk	Speckle	43.06	Average GC	scRNA	NA
CGCATGCATACGACACAG	IntronTRIP	B1	chr6	149051787	+	0	89	NA	NA	0	89	NA	NA	0	89	NA	NA	NM_005715.3	NA	NM_005715.3.7	NM_005715.3	304758	25203	0.923618245792685	ReprPCWk	Interior_Act3	37.86	Average GC	NA	MANE_mRNA
CGCATGCCGAGTTGGAGC	IntronTRIP	B1	chr5	73567192	+	0	17	23	122	20	17	83	122	18	17	18	122	NM_032175.4	NA	NM_032175.4.1	NM_032175.4	1450	16188	0.0822088672185055	TssFlnk	Interior_Act2	32.67	Low GC	NA	MANE_mRNA
CGCATGCCGGTGTAATTG	IntronTRIP	B1	chr7	117014812	+	0	3	0	23	2	3	0	23	0	3	0	23	NM_001369598.1	NA	NM_001369598.1.1	NM_001369598.1	61312	215364	0.221602162818604	TssA	Near_Lm2	34.07	Low GC	NA	lncRNA
CGCATGCCTCGTAGAGGT	IntronTRIP	B1	chr10	9144130	+	0	49	NA	NA	0	49	NA	NA	0	49	NA	NA	NA	NA	NA	NA	NA	NA	NA	Het	Lamina	33.47	Low GC	NA	NA
CGCATGCCTGCCGCCCAG	IntronTRIP	B1	chr10	73245048	+	0	85	NA	NA	7	85	NA	NA	7	85	NA	NA	NA	NA	NA	NA	NA	NA	NA	TssA	Interior_Act1	41.86	Average GC	NA	NA
CGCATGCGGAGTTAAGCC	IntronTRIP	B1	chr10	29367740	-	0	3	0	81	1	3	0	81	0	3	0	81	NA	NA	NA	NA	NA	NA	NA	ReprPCWk	Interior_Repr2	44.66	Average GC	LTR	NA
CGCATGCGGCCCGCCGCC	IntronTRIP	B1	chr4	110249825	+	0	86	NA	NA	0	86	NA	NA	0	86	NA	NA	NA	NA	NA	NA	NA	NA	NA	EnhWk	Interior_Act3	41.06	Average GC	NA	NA
CGCATGCGTACCCGATTT	IntronTRIP	B1	chr7	139607937	+	0	15	NA	NA	0	15	NA	NA	0	15	NA	NA	NA	NA	NA	NA	NA	NA	NA	TxWk	Interior_Act3	36.86	Average GC	LINE	NA
CGCATGCTGTCACGGGCT	IntronTRIP	B1	chr17	81401468	+	112	5	127	23	156	5	28	23	147	5	20	23	NM_001377448.1	NA	NM_001377448.1.2	NM_001377448.1	6012	64863	0.0848253968253968	EnhG2	Speckle	54.25	High GC	NA	MANE_mRNA
CGCATGGACCATCCGACC	IntronTRIP	B1	chr11	10862227	+	76	150	40	82	189	150	87	82	12	150	6	82	NA	NA	NA	NA	4048	46745	0.0796960211052704	Quies	Interior_Act2	41.36	Average GC	NA	lncRNA
CGCATGGAGTCTTTAAGA	IntronTRIP	B1	chr10	21961804	-	19	31	NA	NA	48	31	NA	NA	0	31	NA	NA	NM_022365.4	NA	NM_022365.4.11	NM_022365.4	41926	205257	0.169615224347953	EnhA1	Interior_Act3	36.96	Average GC	NA	MANE_mRNA
CGCATGGATGGAGGCCCT	IntronTRIP	B1	chr5	2196206	+	0	20	NA	NA	0	20	NA	NA	0	20	NA	NA	NA	NA	NA	NA	NA	NA	NA	ReprPCWk	Interior_Repr2	45.75	Average GC	NA	NA
CGCATGGCTTGCCTTGTT	IntronTRIP	B1	chr11	34067644	+	35	69	NA	NA	91	69	NA	NA	57	69	NA	NA	NM_005898.5	NA	NM_005898.5.2	NM_005898.5	15914	34966	0.312775157232704	TxWk	Interior_Act2	40.86	Average GC	NA	MANE_mRNA
CGCATGGGATAGGATGTG	IntronTRIP	B1	chrX	44375838	-	0	125	0	62	0	125	0	62	0	125	0	62	NA	NA	NA	NA	NA	NA	NA	Quies	Interior_Act3	39.66	Average GC	LINE	NA
CGCATGGGCCCTTGCCGC	IntronTRIP	B1	chr1	161755284	+	0	2	267	40	0	2	434	40	0	2	365	40	NM_007240.3	NA	NM_007240.3.5	NM_007240.3	5499	1954	0.737823695156313	TxWk	Interior_Act2	37.86	Average GC	NA	MANE_mRNA
CGCATGGGCGGGGAATTT	IntronTRIP	B1	chr16	68898710	-	0	51	0	39	0	51	0	39	0	51	0	39	NA	NA	NA	NA	NA	NA	NA	Quies	Interior_Act1	40.96	Average GC	NA	NA
CGCATGGGGGCCGGTGTT	IntronTRIP	B1	chr6	68639939	-	0	6	NA	NA	11	6	NA	NA	2	6	NA	NA	NA	NA	NA	NA	NA	NA	NA	TssFlnkU	Near_Lm2	47.05	Average GC	NA	NA
CGCATGGGTGGTTGTTCT	IntronTRIP	B1	chr8	93847631	-	0	3	NA	NA	0	3	NA	NA	0	3	NA	NA	NA	NA	NA	NA	NA	NA	NA	ReprPCWk	Interior_Act3	32.37	Low GC	NA	NA
CGCATGGGTGTTTGTCCT	IntronTRIP	B1	chr1	194698735	-	0	47	NA	NA	0	47	NA	NA	6	47	NA	NA	NA	NA	NA	NA	NA	NA	NA	Quies	Near_Lm2	41.76	Average GC	NA	NA
CGCATGGGTTGCCGTGAC	IntronTRIP	B1	chr4	54946735	+	0	51	NA	NA	0	51	NA	NA	0	51	NA	NA	NA	NA	NA	NA	3109	11097	0.218851189638181	ReprPC	Near_Lm1	43.86	Average GC	NA	lncRNA
CGCATGGTCAATAAGTCT	IntronTRIP	B1	chr7	105487709	+	0	61	NA	NA	3	61	NA	NA	0	61	NA	NA	NA	NA	NA	NA	NA	NA	NA	EnhG1	Interior_Act3	40.56	Average GC	NA	NA
CGCATGTACCAGTACAGA	IntronTRIP	B1	chr3	17719594	+	0	8	NA	NA	0	8	NA	NA	0	8	NA	NA	NA	NA	NA	NA	NA	NA	NA	Quies	Near_Lm2	29.37	Low GC	NA	NA
CGCATGTAGCGCATTACG	IntronTRIP	B1	chr1	38523526	+	0	16	NA	NA	0	16	NA	NA	0	16	NA	NA	NA	NA	NA	NA	NA	NA	NA	EnhA1	Interior_Act1	35.56	Average GC	NA	NA
CGCATGTCAGGGACGGTG	IntronTRIP	B1	chr7	20307935	-	0	46	NA	NA	0	46	NA	NA	0	46	NA	NA	NA	NA	NA	NA	NA	NA	NA	EnhWk	Near_Lm2	36.06	Average GC	NA	NA
CGCATGTCCCTAGTGGAG	IntronTRIP	B1	chr4	89042799	-	0	57	NA	NA	5	57	NA	NA	6	57	NA	NA	NM_014883.4	NA	NM_014883.4.23	NM_014883.4	14386	316840	0.0434325807756637	Quies	Near_Lm2	33.37	Low GC	NA	MANE_mRNA
CGCATGTCCGCCCGTGCA	IntronTRIP	B1	chr11	9949351	-	0	76	NA	NA	5	76	NA	NA	0	76	NA	NA	NM_030962.4	NA	NM_030962.4.24	NM_030962.4	344868	170684	0.668929613307678	Quies	Interior_Repr1	31.57	Low GC	NA	MANE_mRNA
CGCATGTCCGTCGTGGAA	IntronTRIP	B1	chr5	31548803	+	4	11	NA	NA	3	11	NA	NA	47	11	NA	NA	NM_018356.3	NA	NM_018356.3.7	NM_018356.3	16503	6250	0.725310948006856	TxWk	Interior_Act3	45.95	Average GC	NA	MANE_mRNA
CGCATGTCGTTCGTGAGT	IntronTRIP	B1	chr5	153741936	+	0	55	NA	NA	0	55	NA	NA	0	55	NA	NA	NM_000827.4	NA	NM_000827.4.11	NM_000827.4	251267	71933	0.777435024752475	EnhA2	Near_Lm2	36.66	Average GC	Simple_repeat	MANE_mRNA
CGCATGTCTTTGTCTAGT	IntronTRIP	B1	chr10	98320472	-	0	41	0	4	0	41	0	4	0	41	0	4	NA	NA	NA	NA	NA	NA	NA	ReprPCWk	Interior_Act2	43.86	Average GC	LINE	NA
CGCATGTGACTGACACCC	IntronTRIP	B1	chr1	172432204	+	0	37	NA	NA	0	37	NA	NA	0	37	NA	NA	NM_139240.4	NA	NM_139240.4.1	NM_139240.4	11520	36625	0.239277183508152	EnhWk	Near_Lm1	52.15	High GC	LINE	MANE_mRNA
CGCATGTGAGTATATCTG	IntronTRIP	B1	chr12	2950985	+	0	15	NA	NA	0	15	NA	NA	0	15	NA	NA	NA	NA	NA	NA	NA	NA	NA	Quies	Interior_Act1	44.86	Average GC	NA	NA
CGCATGTGCCAATCCGGC	IntronTRIP	B1	chr7	101818475	+	151	4	NA	NA	197	4	NA	NA	190	4	NA	NA	NM_001913.5	NA	NM_001913.5.1	NM_001913.5	2469	465483	0.00527618217253052	TssFlnk	Interior_Act1	37.96	Average GC	NA	MANE_mRNA
CGCATGTGCGTTTCAGTC	IntronTRIP	B1	chr11	113957531	+	0	24	0	139	0	24	0	139	0	24	0	139	NA	NA	NA	NA	NA	NA	NA	ReprPC	Interior_Act3	57.94	High GC	NA	NA
CGCATGTGGAAGTGGCCA	IntronTRIP	B1	chr2	69582443	-	0	40	NA	NA	0	40	NA	NA	0	40	NA	NA	NM_014911.5	NA	NM_014911.5.20	NM_014911.5	61296	124447	0.330004360864205	EnhA1	Interior_Act2	41.16	Average GC	NA	MANE_mRNA
CGCATGTGTGGGCTTACG	IntronTRIP	B1	chr4	111461864	-	0	7	NA	NA	0	7	NA	NA	0	7	NA	NA	NA	NA	NA	NA	NA	NA	NA	Quies	Lamina	33.37	Low GC	NA	NA
CGCATGTTCTGCTGAGGA	IntronTRIP	B1	chr11	25523785	+	0	76	NA	NA	0	76	NA	NA	0	76	NA	NA	NA	NA	NA	NA	NA	NA	NA	Quies	Lamina	34.77	Average GC	NA	NA
CGCATGTTGCGAGGACGC	IntronTRIP	B1	chr21	35206125	-	0	39	NA	NA	0	39	NA	NA	0	39	NA	NA	NA	NA	NA	NA	NA	NA	NA	EnhA1	Interior_Act2	48.25	High GC	NA	NA
CGCATGTTGGAAAGTCAG	IntronTRIP	B1	chr1	120468348	-	1	4	NA	NA	2	4	NA	NA	5	4	NA	NA	NA	NA	NA	NA	NA	NA	NA	NA	Interior_Repr1	40.96	Average GC	LINE	NA
CGCATGTTGGATAAGCAT	IntronTRIP	B1	chr2	8934543	+	0	162	NA	NA	0	162	NA	NA	0	162	NA	NA	NA	NA	NA	NA	NA	NA	NA	EnhG1	Interior_Act3	40.16	Average GC	SINE	NA
CGCATGTTGGGCCCACAG	IntronTRIP	B1	chr7	128713604	-	0	87	NA	NA	0	87	NA	NA	0	87	NA	NA	NA	NA	NA	NA	NA	NA	NA	ReprPCWk	Interior_Act1	43.26	Average GC	NA	NA
CGCATGTTTGAAAAACTT	IntronTRIP	B1	chr3	190214940	-	0	2	69	32	0	2	47	32	0	2	47	32	NA	NA	NA	NA	NA	NA	NA	Quies	Lamina	25.97	Low GC	NA	NA
CGCATTAAAAGAAACATT	IntronTRIP	B1	chr7	38679853	-	0	69	NA	NA	0	69	NA	NA	0	69	NA	NA	NA	NA	NA	NA	NA	NA	NA	ReprPCWk	Near_Lm1	43.26	Average GC	DNA	NA
CGCATTAACATTGGGGGG	IntronTRIP	B1	chr7	103150450	+	0	19	NA	NA	0	19	NA	NA	0	19	NA	NA	NA	NA	NA	NA	NA	NA	NA	EnhA1	Interior_Act2	43.16	Average GC	NA	NA
CGCATTAACCGGTGAGGG	IntronTRIP	B1	chr11	72081123	-	0	27	NA	NA	3	27	NA	NA	3	27	NA	NA	NA	NA	NA	NA	NA	NA	NA	TssA	Speckle	54.35	High GC	NA	NA
CGCATTAAGTCTTAAAAC	IntronTRIP	B1	chr6	111536166	-	0	8	0	178	0	8	0	178	0	8	0	178	NA	NA	NA	NA	NA	NA	NA	TxWk	Interior_Act3	45.35	Average GC	NA	NA
CGCATTACCGCCCAACCT	IntronTRIP	B1	chr6	27988674	+	0	56	NA	NA	0	56	NA	NA	0	56	NA	NA	NA	NA	NA	NA	NA	NA	NA	Quies	Interior_Act2	38.56	Average GC	NA	NA
CGCATTAGCTCTGGCACT	IntronTRIP	B1	chr5	177941791	+	0	2	0	5	0	2	163	5	0	2	22	5	NA	NA	NA	NA	2169	41263	0.0499401363050285	ZNF/Rpts	Interior_Act1	53.65	High GC	LTR	lncRNA
CGCATTATACCGGTACTC	IntronTRIP	B1	chr6	104955760	-	0	6	NA	NA	0	6	NA	NA	0	6	NA	NA	NA	NA	NA	NA	NA	NA	NA	TssA	Interior_Act3	39.56	Average GC	NA	NA
CGCATTATACTACAGCGT	IntronTRIP	B1	chr4	152962047	-	0	38	NA	NA	0	38	NA	NA	0	38	NA	NA	NA	NA	NA	NA	NA	NA	NA	EnhWk	Near_Lm1	34.47	Average GC	NA	NA
CGCATTATCGTTAGTACG	IntronTRIP	B1	chr2	170314988	+	0	13	NA	NA	0	13	NA	NA	0	13	NA	NA	NM_138995.5	NA	NM_138995.5.7	NM_138995.5	136842	340179	0.286867873741408	Quies	Interior_Act3	37.96	Average GC	NA	MANE_mRNA
CGCATTATCTACGGTGCT	IntronTRIP	B1	chr17	42752319	+	0	11	NA	NA	0	11	NA	NA	0	11	NA	NA	NA	NA	NA	NA	NA	NA	NA	EnhWk	Speckle	42.46	Average GC	NA	NA
CGCATTCAACACTGAGTA	IntronTRIP	B1	chr8	26912017	+	0	19	NA	NA	0	19	NA	NA	0	19	NA	NA	NA	NA	NA	NA	NA	NA	NA	Quies	Near_Lm1	37.56	Average GC	NA	NA
CGCATTCATCTGTGAACA	IntronTRIP	B1	chr4	121713347	-	0	9	NA	NA	0	9	NA	NA	0	9	NA	NA	NA	NA	NA	NA	NA	NA	NA	Quies	Near_Lm2	31.07	Low GC	NA	NA
CGCATTCCTATAGGCCGT	IntronTRIP	B1	chr3	52124770	+	0	47	0	77	12	47	0	77	0	47	0	77	NA	NA	NA	NA	NA	NA	NA	TxWk	Speckle	50.95	High GC	SINE	NA
CGCATTCCTCCCTTTGGC	IntronTRIP	B1	chr4	72073417	-	0	32	NA	NA	0	32	NA	NA	0	32	NA	NA	NA	NA	NA	NA	NA	NA	NA	Quies	Near_Lm2	28.87	Low GC	NA	NA
CGCATTCCTCTCCCCGTA	IntronTRIP	B1	chr4	38090514	-	0	162	0	53	0	162	0	53	0	162	0	53	NA	NA	NA	NA	NA	NA	NA	ReprPCWk	Interior_Act3	37.16	Average GC	NA	NA
CGCATTCGATGTGATTAA	IntronTRIP	B1	chr1	219988363	-	43	67	NA	NA	130	67	NA	NA	189	67	NA	NA	NM_004446.3	NA	NM_004446.3.13	NM_004446.3	58142	19764	0.746309655225528	Tx	Interior_Act3	34.97	Average GC	LINE	MANE_mRNA
CGCATTCGCCACACGTTC	IntronTRIP	B1	chr10	50577512	+	0	122	NA	NA	1	122	NA	NA	0	122	NA	NA	NA	NA	NA	NA	NA	NA	NA	EnhA1	Interior_Act3	40.56	Average GC	NA	NA
CGCATTCGTACGCGACAC	IntronTRIP	B1	chr2	69730186	+	0	18	31	41	5	18	0	41	0	18	0	41	NA	NA	NA	NA	NA	NA	NA	Quies	Interior_Act2	44.76	Average GC	SINE	NA
CGCATTCTCTGTAACCTA	IntronTRIP	B1	chr11	96318920	+	23	36	NA	NA	0	36	NA	NA	0	36	NA	NA	NA	NA	NA	NA	NA	NA	NA	EnhA1	Interior_Act3	40.46	Average GC	LTR	NA
CGCATTGAATGCACCCAC	IntronTRIP	B1	chr18	12376479	-	22	4	NA	NA	40	4	NA	NA	13	4	NA	NA	NM_006796.3	NA	NM_006796.3.16	NM_006796.3	748	47536	0.0154916742606246	TssA	Interior_Act2	58.24	High GC	NA	MANE_mRNA
CGCATTGAGTTCCGCGTC	IntronTRIP	B1	chr2	32429379	-	0	56	NA	NA	0	56	NA	NA	0	56	NA	NA	NA	NA	NA	NA	NA	NA	NA	TxWk	Interior_Act3	31.17	Low GC	NA	NA
CGCATTGCAAACTTCTGT	IntronTRIP	B1	chr12	47204641	+	0	18	NA	NA	0	18	NA	NA	0	18	NA	NA	NM_138371.3	NA	NM_138371.3.2	NM_138371.3	125021	32019	0.796109271523179	Quies	Interior_Repr1	39.76	Average GC	NA	MANE_mRNA
CGCATTGCCGGTTCTAAG	IntronTRIP	B1	chr2	33312212	+	11	24	NA	NA	4	24	NA	NA	18	24	NA	NA	NM_206943.4	NA	NM_206943.4.23	NM_206943.4	365260	87297	0.807102751697576	Quies	Near_Lm1	33.87	Low GC	NA	MANE_mRNA
CGCATTGCCGTGTTCTAA	IntronTRIP	B1	chr18	35583363	-	0	38	NA	NA	0	38	NA	NA	0	38	NA	NA	NA	NA	NA	NA	NA	NA	NA	EnhWk	Interior_Act3	43.06	Average GC	NA	NA
CGCATTGCGCACCGCCGC	IntronTRIP	B1	chr10	73635238	-	0	36	NA	NA	0	36	NA	NA	0	36	NA	NA	NM_021245.4	NA	NM_021245.4.3	NM_021245.4	6236	3627	0.632261989252763	ReprPC	Interior_Act1	48.35	High GC	NA	MANE_mRNA
CGCATTGGATAGTCTGCT	IntronTRIP	B1	chr2	161166235	+	62	31	NA	NA	33	31	NA	NA	84	31	NA	NA	NM_001199135.3	NA	NM_001199135.3.1	NM_001199135.3	5808	69995	0.076619658852552	TxWk	Near_Lm2	39.16	Average GC	NA	MANE_mRNA
CGCATTGGGAATGCGCCG	IntronTRIP	B1	chr9	121200122	+	0	2	NA	NA	0	2	NA	NA	0	2	NA	NA	NA	NA	NA	NA	NA	NA	NA	TssFlnkU	Interior_Act3	38.46	Average GC	NA	NA
CGCATTGGGGAATATGTC	IntronTRIP	B1	chr2	156541977	+	0	25	NA	NA	6	25	NA	NA	11	25	NA	NA	NM_000408.5	NA	NM_000408.5.6	NM_000408.5	105599	44426	0.703876020663223	Quies	Near_Lm2	35.76	Average GC	NA	MANE_mRNA
CGCATTGGTCCTAGTTTC	IntronTRIP	B1	chr3	155278142	+	0	2	NA	NA	0	2	NA	NA	0	2	NA	NA	NA	NA	NA	NA	NA	NA	NA	TxWk	Interior_Act3	47.75	High GC	NA	NA
CGCATTGGTTCACGTCAA	IntronTRIP	B1	chr14	87999704	+	0	40	NA	NA	0	40	NA	NA	0	40	NA	NA	NA	NA	NA	NA	NA	NA	NA	Quies	Near_Lm2	36.46	Average GC	NA	NA
CGCATTGTTACCGCACCT	IntronTRIP	B1	chrUn_KI270744v1	96797	-	0	16	NA	NA	6	16	NA	NA	0	16	NA	NA	NA	NA	NA	NA	NA	NA	NA	NA	NA	34.37	Low GC	NA	NA
CGCATTTCGAGTCACCAT	IntronTRIP	B1	chr18	57031288	+	0	2	68	30	0	2	4	30	0	2	33	30	NA	NA	NA	NA	3456	7557	0.313810950694634	Quies	Interior_Repr2	35.06	Average GC	NA	lncRNA
CGCATTTCGCGTACCCCT	IntronTRIP	B1	chr3	139198682	-	0	17	NA	NA	0	17	NA	NA	0	17	NA	NA	NA	NA	NA	NA	NA	NA	NA	Quies	Interior_Act3	47.95	High GC	NA	NA
CGCATTTCTGTAGCCGCT	IntronTRIP	B1	chr11	134807807	-	0	6	NA	NA	0	6	NA	NA	0	6	NA	NA	NA	NA	NA	NA	NA	NA	NA	ReprPCWk	Near_Lm1	40.06	Average GC	NA	NA
CGCATTTGATGCCCACCT	IntronTRIP	B1	chr10	64210650	+	0	5	NA	NA	0	5	NA	NA	0	5	NA	NA	NA	NA	NA	NA	545986	482796	0.530711073871821	Quies	Lamina	34.67	Average GC	NA	lncRNA
CGCATTTTTGACCTACGA	IntronTRIP	B1	chr13	21546806	+	0	21	0	101	1	21	0	101	0	21	5	101	NA	NA	NA	NA	NA	NA	NA	Quies	Interior_Act3	39.06	Average GC	NA	NA
CGCCAAAAGTGACAGTGA	IntronTRIP	B1	chr4	125888724	-	0	52	NA	NA	0	52	NA	NA	0	52	NA	NA	NA	NA	NA	NA	NA	NA	NA	Quies	Near_Lm2	32.47	Low GC	NA	NA
CGCCAAACTTGATAAACT	IntronTRIP	B1	chr7	24133689	-	0	37	NA	NA	0	37	NA	NA	0	37	NA	NA	NA	NA	NA	NA	NA	NA	NA	ReprPCWk	Interior_Repr2	46.65	Average GC	LTR	NA
CGCCAAAGTTAGCGATTC	IntronTRIP	B1	chr5	133969079	-	0	48	NA	NA	7	48	NA	NA	19	48	NA	NA	NA	NA	NA	NA	NA	NA	NA	TssA	Interior_Act2	49.75	High GC	NA	NA
CGCCAAATCGGGTTTAGC	IntronTRIP	B1	chr14	67386601	-	0	16	NA	NA	0	16	NA	NA	0	16	NA	NA	NA	NA	NA	NA	NA	NA	NA	TxWk	Interior_Act3	34.57	Average GC	NA	NA
CGCCAAATGCCCACTCTA	IntronTRIP	B1	chr3	110050875	-	0	7	NA	NA	0	7	NA	NA	0	7	NA	NA	NA	NA	NA	NA	NA	NA	NA	Quies	Lamina	31.07	Low GC	LINE	NA
CGCCAAATGGATTTCAGT	IntronTRIP	B1	chr6	105812666	-	0	94	NA	NA	0	94	NA	NA	0	94	NA	NA	NA	NA	NA	NA	80375	133288	0.376176502248869	TxWk	Interior_Act3	44.96	Average GC	NA	lncRNA
CGCCAACAACTATGCGCT	IntronTRIP	B1	chr12	60950842	-	0	107	NA	NA	0	107	NA	NA	0	107	NA	NA	NA	NA	NA	NA	NA	NA	NA	Quies	Lamina	33.27	Low GC	NA	NA
CGCCAACACCAGCGACAG	IntronTRIP	B1	chr5	90380575	+	1	99	NA	NA	0	99	NA	NA	0	99	NA	NA	NA	NA	NA	NA	NA	NA	NA	Quies	Near_Lm2	45.75	Average GC	LTR	NA
CGCCAACATGAGAGATTT	IntronTRIP	B1	chr2	58397139	+	0	36	NA	NA	0	36	NA	NA	0	36	NA	NA	NA	NA	NA	NA	NA	NA	NA	Quies	Near_Lm2	34.87	Average GC	NA	NA
CGCCAACCACATCTACGT	IntronTRIP	B1	chr9	95996646	+	3	19	NA	NA	0	19	NA	NA	0	19	NA	NA	NM_020207.7	NA	NM_020207.7.17	NM_020207.7	120956	21801	0.847285947449162	Quies	Interior_Act2	41.46	Average GC	DNA	MANE_mRNA
CGCCAACCCTCGACTGGC	IntronTRIP	B1	chr3	157386319	-	0	43	NA	NA	0	43	NA	NA	0	43	NA	NA	NM_001167912.2	NA	NM_001167912.2.8	NM_001167912.2	117097	126578	0.480545808966862	ReprPCWk	Near_Lm2	37.06	Average GC	DNA	MANE_mRNA
CGCCAACGAGCACGGTGA	IntronTRIP	B1	chr5	10307275	-	105	21	NA	NA	352	21	NA	NA	0	21	NA	NA	NM_138809.4	NA	NM_138809.4.5	NM_138809.4	627	29681	0.0206876072324139	TssA	Interior_Act3	53.25	High GC	NA	MANE_mRNA
CGCCAACTACCGCTGATG	IntronTRIP	B1	chr7	20238669	+	0	43	NA	NA	0	43	NA	NA	0	43	NA	NA	NA	NA	NA	NA	NA	NA	NA	EnhA1	Near_Lm2	42.46	Average GC	NA	NA
CGCCAACTGATTTTAAAT	IntronTRIP	B1	chr9	68651685	-	0	3	NA	NA	0	3	NA	NA	0	3	NA	NA	NA	NA	NA	NA	NA	NA	NA	Quies	Interior_Act3	35.46	Average GC	NA	NA
CGCCAACTGGACGACGAT	IntronTRIP	B1	chr2	43957645	+	0	61	NA	NA	0	61	NA	NA	0	61	NA	NA	NA	NA	NA	NA	NA	NA	NA	Tx	Interior_Act2	33.07	Low GC	NA	NA
CGCCAACTTTCGAGCTTT	IntronTRIP	B1	chr7	7129513	+	0	70	NA	NA	0	70	NA	NA	0	70	NA	NA	NA	NA	NA	NA	NA	NA	NA	Quies	Near_Lm1	36.56	Average GC	NA	NA
CGCCAAGCACTTACCTCC	IntronTRIP	B1	chr13	41765084	+	1	13	1	77	26	13	35	77	12	13	42	77	NA	NA	NA	NA	NA	NA	NA	EnhWk	Interior_Act3	39.96	Average GC	NA	NA
CGCCAAGCATCATGCACA	IntronTRIP	B1	chr5	119453144	+	0	2	17	88	0	2	121	88	0	2	60	88	NM_000414.4	NA	NM_000414.4.1	NM_000414.4	648	89188	0.00721314395119996	TssFlnkD	Near_Lm2	49.55	High GC	NA	MANE_mRNA
CGCCAAGGGCAAACCCGC	IntronTRIP	B1	chrUn_KI270744v1	2988	-	0	57	NA	NA	1	57	NA	NA	0	57	NA	NA	NA	NA	NA	NA	NA	NA	NA	NA	NA	41.66	Average GC	NA	NA
CGCCAAGTCAAGGCAGGT	IntronTRIP	B1	chr1	171154599	+	0	60	NA	NA	0	60	NA	NA	0	60	NA	NA	NA	NA	NA	NA	16859	6969	0.707528957528958	Quies	Lamina	41.76	Average GC	DNA	lncRNA
CGCCAAGTCCGTGTGTTA	IntronTRIP	B1	chrX	72535201	-	15	153	NA	NA	41	153	NA	NA	17	153	NA	NA	NM_018486.3	NA	NM_018486.3.7	NM_018486.3	37642	205686	0.154696541294056	TxWk	Interior_Act3	35.96	Average GC	NA	MANE_mRNA
CGCCAATACTAACAAGTT	IntronTRIP	B1	chr15	75066453	+	35	85	6	45	11	85	17	45	62	85	0	45	NA	NA	NA	NA	NA	NA	NA	EnhWk	Speckle	43.56	Average GC	NA	NA
CGCCAATAGGCCTGGGGA	IntronTRIP	B1	chr1	228472951	+	0	17	NA	NA	0	17	NA	NA	0	17	NA	NA	NA	NA	NA	NA	NA	NA	NA	TxWk	Interior_Act1	44.36	Average GC	DNA	NA
CGCCAATCCGCTTTCACA	IntronTRIP	B1	chr6	37181555	+	100	26	NA	NA	94	26	NA	NA	29	26	NA	NA	NA	NA	NA	NA	NA	NA	NA	EnhA1	Interior_Act1	45.25	Average GC	NA	NA
CGCCAATCGTGCATAGAC	IntronTRIP	B1	chr7	146029200	+	0	77	NA	NA	4	77	NA	NA	0	77	NA	NA	NA	NA	NA	NA	NA	NA	NA	Quies	Near_Lm2	32.07	Low GC	NA	NA
CGCCAATTCAAGGACGTA	IntronTRIP	B1	chr4	7032322	+	0	5	89	11	7	5	57	11	14	5	44	11	NM_020773.3	NM_020773.3	NA	NA	122497	792	0.993576069235698	EnhA1	Interior_Act2	53.75	High GC	NA	MANE_mRNA
CGCCACAACCGCGGAAGA	IntronTRIP	B1	chr4	169728829	+	0	72	NA	NA	0	72	NA	NA	0	72	NA	NA	NA	NA	NA	NA	NA	NA	NA	TxWk	Near_Lm2	43.06	Average GC	NA	NA
CGCCACACACTAATGCTA	IntronTRIP	B1	chr5	119214680	+	15	74	NA	NA	18	74	NA	NA	24	74	NA	NA	NM_001290321.3	NA	NM_001290321.3.34	NM_001290321.3	143594	34447	0.806522093225718	TxWk	Interior_Act3	38.36	Average GC	NA	MANE_mRNA
CGCCACACAGTTTTTGTC	IntronTRIP	B1	chr1	88970860	-	0	14	5	41	0	14	78	41	0	14	0	41	NM_001008661.3	NA	NM_001008661.3.12	NM_001008661.3	21769	35082	0.382913229318745	TxWk	Near_Lm1	31.37	Low GC	NA	MANE_mRNA
CGCCACACTAAACTCCAA	IntronTRIP	B1	chrX	40088984	+	0	5	NA	NA	0	5	NA	NA	0	5	NA	NA	NA	NA	NA	NA	NA	NA	NA	EnhWk	Interior_Act2	46.85	Average GC	NA	NA
CGCCACAGACTCAACTCA	IntronTRIP	B1	chr7	2409703	+	28	8	NA	NA	95	8	NA	NA	2	8	NA	NA	NM_018641.5	NA	NM_018641.5.1	NM_018641.5	6093	38781	0.135780184516647	EnhWk	Speckle	48.55	High GC	LINE	MANE_mRNA
CGCCACAGGTGCCGTAGT	IntronTRIP	B1	chr13	27353716	+	0	61	NA	NA	0	61	NA	NA	0	61	NA	NA	NA	NA	NA	NA	NA	NA	NA	ReprPCWk	Interior_Act2	46.45	Average GC	NA	NA
CGCCACAGTGTGGGGTGA	IntronTRIP	B1	chr19	19408320	-	0	2	0	35	0	2	0	35	0	2	0	35	NA	NA	NA	NA	NA	NA	NA	EnhWk	Interior_Act1	40.76	Average GC	NA	NA
CGCCACATAAAGGCGTGC	IntronTRIP	B1	chr1	244971083	-	0	12	NA	NA	9	12	NA	NA	0	12	NA	NA	NA	NA	NA	NA	5	1733	0.00287686996547756	TssA	Interior_Act3	62.34	High GC	NA	lncRNA
CGCCACATACCCTAGCTA	IntronTRIP	B1	chr6	36241636	-	0	69	0	22	0	69	0	22	0	69	0	22	NA	NA	NA	NA	NA	NA	NA	EnhBiv	Interior_Act1	45.85	Average GC	LINE	NA
CGCCACATACCTAGGCAT	IntronTRIP	B1	chr6	66496939	+	0	7	NA	NA	0	7	NA	NA	0	7	NA	NA	NA	NA	NA	NA	NA	NA	NA	Quies	Lamina	34.27	Low GC	NA	NA
CGCCACATGCAGAACCTA	IntronTRIP	B1	chr4	110225006	-	8	37	NA	NA	0	37	NA	NA	26	37	NA	NA	NA	NA	NA	NA	NA	NA	NA	EnhWk	Interior_Act3	41.86	Average GC	LINE	NA
CGCCACATGCTTTGGTTT	IntronTRIP	B1	chr5	111684930	-	0	14	NA	NA	0	14	NA	NA	0	14	NA	NA	NA	NA	NA	NA	NA	NA	NA	Quies	Lamina	32.77	Low GC	NA	NA
CGCCACCATACTGCTACA	IntronTRIP	B1	chr2	226606643	-	0	29	NA	NA	0	29	NA	NA	0	29	NA	NA	NA	NA	NA	NA	NA	NA	NA	Quies	Near_Lm2	37.86	Average GC	NA	NA
CGCCACCCCAGTCAACCT	IntronTRIP	B1	chr22	29946251	-	0	40	NA	NA	0	40	NA	NA	0	40	NA	NA	NA	NA	NA	NA	NA	NA	NA	EnhWk	Interior_Act1	37.36	Average GC	NA	NA
CGCCACCCTGCGTGGGCA	IntronTRIP	B1	chr2	71332648	-	0	4	0	34	0	4	0	34	0	4	0	34	NA	NA	NA	NA	NA	NA	NA	TssA	Interior_Act2	45.45	Average GC	NA	NA
CGCCACCGGCCTACGTGA	IntronTRIP	B1	chr17	54866146	-	0	24	NA	NA	0	24	NA	NA	0	24	NA	NA	NA	NA	NA	NA	NA	NA	NA	Quies	Near_Lm1	34.77	Average GC	NA	NA
CGCCACCGGCTAAGCGGC	IntronTRIP	B1	chr3	72606603	-	0	14	NA	NA	0	14	NA	NA	0	14	NA	NA	NA	NA	NA	NA	NA	NA	NA	Quies	Interior_Act3	48.35	High GC	NA	NA
CGCCACCGGCTCCCGTTT	IntronTRIP	B1	chr2	121173767	+	51	86	NA	NA	43	86	NA	NA	32	86	NA	NA	NA	NA	NA	NA	NA	NA	NA	ReprPC	Interior_Repr2	47.65	Average GC	SINE	NA
CGCCACCGGTGTCGCTTT	IntronTRIP	B1	chr6	104953856	-	0	12	NA	NA	0	12	NA	NA	0	12	NA	NA	NA	NA	NA	NA	NA	NA	NA	TssFlnk	Interior_Act3	44.06	Average GC	NA	NA
CGCCACGCGTACCAACTA	IntronTRIP	B1	chr12	45278270	-	0	40	NA	NA	0	40	NA	NA	0	40	NA	NA	NA	NA	NA	NA	NA	NA	NA	TxWk	Interior_Act3	39.76	Average GC	LINE	NA
CGCCACGGAGCCAACTGT	IntronTRIP	B1	chr2	31038462	-	0	65	NA	NA	0	65	NA	NA	0	65	NA	NA	NM_024572.4	NA	NM_024572.4.14	NM_024572.4	99978	127996	0.43855001008887	Quies	Interior_Repr2	46.05	Average GC	LINE	MANE_mRNA
CGCCACGGTTTTGATTGC	IntronTRIP	B1	chr11	102808409	-	0	20	NA	NA	0	20	NA	NA	0	20	NA	NA	NA	NA	NA	NA	NA	NA	NA	Quies	Lamina	49.65	High GC	NA	NA
CGCCACGTAGCCTAAGCG	IntronTRIP	B1	chr14	91419200	+	0	35	21	14	0	35	10	14	0	35	4	14	NA	NA	NA	NA	934	1976	0.320962199312715	TxWk	Interior_Act2	47.55	Average GC	NA	lncRNA
CGCCACGTTTTAATAGCT	IntronTRIP	B1	chrX	110265876	+	0	135	NA	NA	0	135	NA	NA	0	135	NA	NA	NA	NA	NA	NA	NA	NA	NA	TxWk	Interior_Act3	31.67	Low GC	NA	NA
CGCCACTAAGACACGACC	IntronTRIP	B1	chr5	119023660	-	0	40	NA	NA	0	40	NA	NA	0	40	NA	NA	NA	NA	NA	NA	47242	17313	0.731810084424134	Quies	Interior_Act3	40.36	Average GC	LTR	lncRNA
CGCCACTACCGTGTAACA	IntronTRIP	B1	chr7	33989615	-	0	110	NA	NA	0	110	NA	NA	0	110	NA	NA	NA	NA	NA	NA	NA	NA	NA	Quies	Near_Lm2	39.86	Average GC	LINE	NA
CGCCACTAGGGGGCAGGC	IntronTRIP	B1	chr1	200639861	-	15	56	NA	NA	19	56	NA	NA	6	56	NA	NA	NA	NA	NA	NA	NA	NA	NA	EnhA1	Interior_Act3	46.05	Average GC	NA	NA
CGCCACTCGTTGCGTCTT	IntronTRIP	B1	chr22	32896685	+	0	614	NA	NA	1	614	NA	NA	0	614	NA	NA	NA	NA	NA	NA	NA	NA	NA	Quies	Interior_Act2	44.06	Average GC	NA	NA
CGCCACTGCTTCCGCCGT	IntronTRIP	B1	chr6	45606580	-	0	25	NA	NA	0	25	NA	NA	0	25	NA	NA	NA	NA	NA	NA	NA	NA	NA	ReprPC	Near_Lm1	39.36	Average GC	NA	NA
CGCCAGAACAGAGCTTCC	IntronTRIP	B1	chr13	42330438	+	0	51	NA	NA	0	51	NA	NA	0	51	NA	NA	NA	NA	NA	NA	NA	NA	NA	Quies	Interior_Repr2	41.56	Average GC	NA	NA
CGCCAGAATTCAACCGTC	IntronTRIP	B1	chr6	84126562	+	0	14	NA	NA	0	14	NA	NA	2	14	NA	NA	NA	NA	NA	NA	NA	NA	NA	TxWk	Interior_Act3	31.67	Low GC	NA	NA
CGCCAGAGACCACCTACC	IntronTRIP	B1	chr8	58712985	-	0	41	NA	NA	0	41	NA	NA	0	41	NA	NA	NA	NA	NA	NA	NA	NA	NA	Quies	Near_Lm2	34.87	Average GC	NA	NA
CGCCAGAGACGGCCTCGA	IntronTRIP	B1	chr2	137960844	+	0	96	NA	NA	0	96	NA	NA	0	96	NA	NA	NA	NA	NA	NA	NA	NA	NA	Quies	Near_Lm2	36.56	Average GC	NA	NA
CGCCAGAGCGTTGGCCAG	IntronTRIP	B1	chr1	10451369	-	0	50	NA	NA	17	50	NA	NA	34	50	NA	NA	NA	NA	NA	NA	NA	NA	NA	EnhWk	Interior_Act1	44.66	Average GC	NA	NA
CGCCAGAGCTTCATGGTA	IntronTRIP	B1	chr14	50030228	-	0	13	NA	NA	0	13	NA	NA	0	13	NA	NA	NA	NA	NA	NA	74874	102657	0.421751694070331	EnhWk	Interior_Act3	46.55	Average GC	NA	lncRNA
CGCCAGAGGGTGTTTAAA	IntronTRIP	B1	chr10	32920678	+	0	26	NA	NA	16	26	NA	NA	0	26	NA	NA	NA	NA	NA	NA	NA	NA	NA	TxWk	Near_Lm1	39.36	Average GC	NA	NA
CGCCAGATGACCCGGCAC	IntronTRIP	B1	chr10	43911459	+	0	70	NA	NA	0	70	NA	NA	0	70	NA	NA	NA	NA	NA	NA	2215	69643	0.0308246820117454	ReprPCWk	Lamina_Like	42.16	Average GC	NA	lncRNA
CGCCAGATGCAGCGCCGC	IntronTRIP	B1	chr12	41090164	+	0	11	NA	NA	0	11	NA	NA	0	11	NA	NA	NA	NA	NA	NA	NA	NA	NA	Quies	Lamina	31.57	Low GC	NA	NA
CGCCAGATGTGTGCGATT	IntronTRIP	B1	chr1	71019775	-	0	55	NA	NA	6	55	NA	NA	11	55	NA	NA	NM_198719.2	NA	NM_198719.2.3	NM_198719.2	28041	48994	0.364003375089245	TxWk	Near_Lm2	37.96	Average GC	NA	MANE_mRNA
CGCCAGATTGCAACCTAC	IntronTRIP	B1	chr2	55016282	-	0	101	NA	NA	65	101	NA	NA	60	101	NA	NA	NM_020532.5	NA	NM_020532.5.6	NM_020532.5	34169	44094	0.436592003884339	TxWk	Interior_Act3	35.16	Average GC	NA	MANE_mRNA
CGCCAGATTGCGTGAGGC	IntronTRIP	B1	chr10	64520024	-	0	9	NA	NA	0	9	NA	NA	0	9	NA	NA	NA	NA	NA	NA	NA	NA	NA	EnhA1	Near_Lm2	32.87	Low GC	NA	NA
CGCCAGATTGTCATTCCG	IntronTRIP	B1	chr18	35290038	+	0	16	NA	NA	0	16	NA	NA	0	16	NA	NA	NA	NA	NA	NA	NA	NA	NA	TssA	Interior_Act3	52.75	High GC	NA	NA
CGCCAGATTGTTCATCGC	IntronTRIP	B1	chr6	28737134	-	25	55	0	11	16	55	0	11	8	55	0	11	NA	NA	NA	NA	NA	NA	NA	TxWk	Interior_Act2	41.46	Average GC	NA	NA
CGCCAGCACACCGATTTC	IntronTRIP	B1	chr6	67108515	-	0	22	NA	NA	0	22	NA	NA	0	22	NA	NA	NA	NA	NA	NA	NA	NA	NA	Quies	Near_Lm2	34.37	Low GC	NA	NA
CGCCAGCAGGGGGGACGG	IntronTRIP	B1	chr8	83343266	+	0	57	NA	NA	0	57	NA	NA	0	57	NA	NA	NA	NA	NA	NA	NA	NA	NA	Quies	Lamina	31.77	Low GC	LTR	NA
CGCCAGCATCGCAAGAAG	IntronTRIP	B1	chr16	27271144	-	0	11	NA	NA	0	11	NA	NA	0	11	NA	NA	NA	NA	NA	NA	NA	NA	NA	Quies	Interior_Act1	40.46	Average GC	NA	NA
CGCCAGCCAGACCTAATC	IntronTRIP	B1	chr14	68462144	+	0	17	NA	NA	5	17	NA	NA	0	17	NA	NA	NM_133510.4	NA	NM_133510.4.9	NM_133510.4	642366	15949	0.975772996210021	Quies	Interior_Act2	44.76	Average GC	NA	MANE_mRNA
CGCCAGCGACTTCTCAAA	IntronTRIP	B1	chr2	24574188	+	15	158	NA	NA	266	158	NA	NA	56	158	NA	NA	NM_003743.5	NA	NM_003743.5.2	NM_003743.5	82935	196514	0.296780450100018	TxWk	Interior_Act3	29.47	Low GC	LINE	MANE_mRNA
CGCCAGCGCGGGCGCACC	IntronTRIP	B1	chr7	103687026	+	0	45	0	66	0	45	0	66	0	45	0	66	NA	NA	NA	NA	NA	NA	NA	TxWk	Interior_Act2	34.07	Low GC	NA	NA
CGCCAGCGCGTGGGTCGA	IntronTRIP	B1	chr6	27891341	-	7	44	NA	NA	299	44	NA	NA	109	44	NA	NA	NA	NA	NA	NA	NA	NA	NA	TssA	Interior_Act2	40.66	Average GC	NA	NA
CGCCAGCTATGCCCGCGC	IntronTRIP	B1	chr6	155152387	+	0	59	NA	NA	0	59	NA	NA	0	59	NA	NA	NM_012454.4	NA	NM_012454.4.7	NM_012454.4	157073	105336	0.598580841358338	EnhWk	Near_Lm1	51.55	High GC	NA	MANE_mRNA
CGCCAGCTGCTCCCAACG	IntronTRIP	B1	chr12	103829076	+	0	3	NA	NA	0	3	NA	NA	0	3	NA	NA	NA	NA	NA	NA	NA	NA	NA	TxWk	Interior_Act3	41.36	Average GC	NA	NA
CGCCAGCTGGAGCGAGTC	IntronTRIP	B1	chr12	122419641	+	0	15	NA	NA	0	15	NA	NA	0	15	NA	NA	NA	NA	NA	NA	NA	NA	NA	TxWk	Speckle	46.75	Average GC	NA	NA
CGCCAGCTTGACTATAAT	IntronTRIP	B1	chr6	136251725	-	0	60	NA	NA	0	60	NA	NA	6	60	NA	NA	NA	NA	NA	NA	NA	NA	NA	TxWk	Interior_Act3	37.26	Average GC	NA	NA
CGCCAGGAACATCCACGC	IntronTRIP	B1	chr6	25724888	+	0	94	NA	NA	0	94	NA	NA	0	94	NA	NA	NA	NA	NA	NA	NA	NA	NA	ReprPCWk	Near_Lm1	32.27	Low GC	NA	NA
CGCCAGGAACTTACATTA	IntronTRIP	B1	chr1	6205146	-	6	5	NA	NA	20	5	NA	NA	49	5	NA	NA	NA	NA	NA	NA	634	306	0.674468085106383	TssFlnkU	Interior_Act1	54.95	High GC	NA	lncRNA
CGCCAGGATACCGCGTTC	IntronTRIP	B1	chr17	61917120	+	0	336	NA	NA	0	336	NA	NA	0	336	NA	NA	NA	NA	NA	NA	NA	NA	NA	TxWk	Interior_Act1	35.26	Average GC	LINE	NA
CGCCAGGCCGGCGGACGG	IntronTRIP	B1	chr1	119101441	+	0	48	NA	NA	0	48	NA	NA	0	48	NA	NA	NA	NA	NA	NA	NA	NA	NA	Quies	Lamina_Like	35.06	Average GC	NA	NA
CGCCAGGCCTAGTGTACT	IntronTRIP	B1	chr12	116663689	+	0	52	NA	NA	0	52	NA	NA	0	52	NA	NA	NA	NA	NA	NA	2107	34376	0.0577529260203382	ReprPCWk	Interior_Act2	44.16	Average GC	NA	lncRNA
CGCCAGGGACATGGGGTA	IntronTRIP	B1	chr18	9613587	-	0	2	165	7	0	2	425	7	0	2	231	7	NM_001042388.3	NA	NM_001042388.3.18	NM_001042388.3	972	66794	0.0143434760794499	TssFlnk	Interior_Act2	47.55	Average GC	NA	MANE_mRNA
CGCCAGGGATTGGAGAGA	IntronTRIP	B1	chr14	75842026	+	0	16	NA	NA	6	16	NA	NA	0	16	NA	NA	NM_015072.5	NA	NM_015072.5.28	NM_015072.5	180781	113053	0.615248745890537	TxWk	Interior_Act2	37.56	Average GC	NA	MANE_mRNA
CGCCAGGTCGTAACCATT	IntronTRIP	B1	chrX	42952764	+	0	16	NA	NA	0	16	NA	NA	0	16	NA	NA	NA	NA	NA	NA	NA	NA	NA	Quies	Near_Lm2	37.16	Average GC	NA	NA
CGCCAGGTCGTCGATACG	IntronTRIP	B1	chr4	174326345	+	6	47	NA	NA	0	47	NA	NA	0	47	NA	NA	NA	NA	NA	NA	NA	NA	NA	Quies	Near_Lm2	29.77	Low GC	NA	NA
CGCCAGTAGTGCATTCCA	IntronTRIP	B1	chr15	34808456	-	0	8	NA	NA	0	8	NA	NA	0	8	NA	NA	NA	NA	NA	NA	NA	NA	NA	Quies	Interior_Act2	40.86	Average GC	NA	NA
CGCCAGTCAATGCCCAGA	IntronTRIP	B1	chr12	32674282	-	0	4	NA	NA	0	4	NA	NA	0	4	NA	NA	NA	NA	NA	NA	NA	NA	NA	Quies	Lamina_Like	46.15	Average GC	NA	NA
CGCCAGTGACTATCTCTC	IntronTRIP	B1	chr11	4468860	+	0	17	NA	NA	0	17	NA	NA	0	17	NA	NA	NA	NA	NA	NA	75085	52045	0.590615904979155	ReprPCWk	Interior_Repr1	42.96	Average GC	NA	lncRNA
CGCCAGTGATACCACTCT	IntronTRIP	B1	chr10	97796785	-	0	21	NA	NA	0	21	NA	NA	0	21	NA	NA	NA	NA	NA	NA	NA	NA	NA	EnhWk	Interior_Act1	43.76	Average GC	LTR	NA
CGCCAGTGGCGTGGGGCG	IntronTRIP	B1	chr4	107732493	-	0	20	NA	NA	0	20	NA	NA	0	20	NA	NA	NA	NA	NA	NA	NA	NA	NA	Quies	Near_Lm2	38.36	Average GC	NA	NA
CGCCAGTGGTCCGCTTTT	IntronTRIP	B1	chr20	23156114	+	59	42	NA	NA	67	42	NA	NA	17	42	NA	NA	NA	NA	NA	NA	NA	NA	NA	EnhA1	Interior_Act3	43.86	Average GC	NA	NA
CGCCAGTTGCCCCGACAG	IntronTRIP	B1	chr13	43451561	+	0	3	NA	NA	0	3	NA	NA	0	3	NA	NA	NA	NA	NA	NA	NA	NA	NA	Quies	Near_Lm1	35.46	Average GC	NA	NA
CGCCAGTTGCGTAGATGT	IntronTRIP	B1	chr5	134219044	-	0	2	46	30	0	2	188	30	0	2	81	30	NM_002715.4	NA	NM_002715.4.6	NM_002715.4	7029	24713	0.221441623086132	TxWk	Interior_Act2	42.56	Average GC	NA	MANE_mRNA
CGCCAGTTGTATGCCGTG	IntronTRIP	B1	chr1	28261498	+	302	77	NA	NA	651	77	NA	NA	199	77	NA	NA	NM_031459.5	NA	NM_031459.5.1	NM_031459.5	1981	20993	0.0862279098110908	EnhG2	Interior_Act1	47.65	Average GC	SINE	MANE_mRNA
CGCCAGTTTGTGCGCCCG	IntronTRIP	B1	chr1	162193276	-	0	2	0	20	0	2	0	20	0	2	0	20	NA	NA	NA	NA	NA	NA	NA	ReprPCWk	Interior_Act3	44.46	Average GC	NA	NA
CGCCATAACCTGACTATG	IntronTRIP	B1	chr9	105683643	-	0	5	NA	NA	0	5	NA	NA	0	5	NA	NA	NA	NA	NA	NA	NA	NA	NA	Quies	Near_Lm2	42.16	Average GC	LINE	NA
CGCCATACAGGGACCCAT	IntronTRIP	B1	chr2	22746787	+	0	85	NA	NA	0	85	NA	NA	0	85	NA	NA	NA	NA	NA	NA	NA	NA	NA	Quies	Lamina	44.06	Average GC	NA	NA
CGCCATACATTGCATTGA	IntronTRIP	B1	chr19	38619716	+	30	54	NA	NA	226	54	NA	NA	10	54	NA	NA	NM_013234.4	NA	NM_013234.4.1	NM_013234.4	529	17238	0.0297743006697811	TssA	Speckle	54.25	High GC	NA	MANE_mRNA
CGCCATACCTTCCGTTGA	IntronTRIP	B1	chr8	92508635	+	0	89	NA	NA	0	89	NA	NA	0	89	NA	NA	NA	NA	NA	NA	NA	NA	NA	Quies	Near_Lm2	30.77	Low GC	NA	NA
CGCCATAGAAGGTCCCTG	IntronTRIP	B1	chr6	10937986	+	20	49	NA	NA	26	49	NA	NA	93	49	NA	NA	NM_001040274.3	NA	NM_001040274.3.21	NM_001040274.3	50935	36323	0.583728712553577	TxWk	Interior_Act3	34.47	Average GC	LINE	MANE_mRNA
CGCCATAGATGGGCACAG	IntronTRIP	B1	chr2	73874486	-	0	105	NA	NA	0	105	NA	NA	0	105	NA	NA	NA	NA	NA	NA	NA	NA	NA	Quies	Interior_Act2	40.36	Average GC	LINE	NA
CGCCATAGGGTCGCAATC	IntronTRIP	B1	chr5	56491458	-	72	4	NA	NA	84	4	NA	NA	30	4	NA	NA	NA	NA	NA	NA	NA	NA	NA	EnhWk	Interior_Act3	43.46	Average GC	NA	NA
CGCCATCAAATCGTCGGT	IntronTRIP	B1	chr10	61946560	+	0	46	NA	NA	0	46	NA	NA	0	46	NA	NA	NM_032199.3	NA	NM_032199.3.3	NM_032199.3	44862	150384	0.229771672659107	Quies	Near_Lm1	37.66	Average GC	LTR	MANE_mRNA
CGCCATCAGATGCCTTCG	IntronTRIP	B1	chr16	31874889	-	0	21	NA	NA	0	21	NA	NA	0	21	NA	NA	NA	NA	NA	NA	NA	NA	NA	TssA	Interior_Repr1	44.16	Average GC	NA	NA
CGCCATCAGGTCAAAAAC	IntronTRIP	B1	chr3	31932504	-	0	40	NA	NA	0	40	NA	NA	0	40	NA	NA	NM_017784.5	NA	NM_017784.5.11	NM_017784.5	48758	271680	0.152160480342531	Quies	Near_Lm1	30.77	Low GC	NA	MANE_mRNA
CGCCATCAGTGCCGGACA	IntronTRIP	B1	chr2	186680233	-	0	20	NA	NA	0	20	NA	NA	30	20	NA	NA	NA	NA	NA	NA	15054	38894	0.279046489211834	Quies	Near_Lm2	30.67	Low GC	NA	lncRNA
CGCCATCATAAAGCGCCT	IntronTRIP	B1	chr5	65934696	+	123	12	NA	NA	181	12	NA	NA	340	12	NA	NA	NM_001253697.2	NA	NM_001253697.2.1	NM_001253697.2	8122	147850	0.0520734490806042	TxWk	Interior_Act3	31.77	Low GC	NA	MANE_mRNA
CGCCATCATAGCTATAGG	IntronTRIP	B1	chr13	35464766	+	0	27	NA	NA	0	27	NA	NA	0	27	NA	NA	NM_001385012.1	NA	NM_001385012.1.40	NM_001385012.1	522497	207970	0.715291724335254	Quies	Lamina	32.17	Low GC	NA	MANE_mRNA
CGCCATCCGGGCACCGCG	IntronTRIP	B1	chr17	37628473	-	0	3	0	16	0	3	69	16	0	3	40	16	NM_007010.5	NA	NM_007010.5.9	NM_007010.5	14973	18735	0.444197223211107	Tx	Interior_Act1	38.36	Average GC	NA	MANE_mRNA
CGCCATCCTGAAAGTAGT	IntronTRIP	B1	chr16	47468333	+	88	22	NA	NA	154	22	NA	NA	253	22	NA	NA	NM_000293.3	NA	NM_000293.3.1	NM_000293.3	7003	233190	0.0291557206080111	EnhA2	Interior_Act3	41.16	Average GC	LINE	MANE_mRNA
CGCCATCGAATACACGAA	IntronTRIP	B1	chr12	64456841	+	4	17	NA	NA	12	17	NA	NA	34	17	NA	NA	NM_013254.4	NA	NM_013254.4.2	NM_013254.4	4722	45273	0.0944494449444944	EnhA2	Interior_Act3	42.86	Average GC	SINE	MANE_mRNA
CGCCATCTACCAGATAAC	IntronTRIP	B1	chr9	122798598	-	0	35	NA	NA	0	35	NA	NA	0	35	NA	NA	NA	NA	NA	NA	NA	NA	NA	ReprPCWk	Interior_Repr1	43.86	Average GC	NA	NA
CGCCATCTACCATCAACG	IntronTRIP	B1	chr9	105248018	+	0	3	NA	NA	0	3	NA	NA	0	3	NA	NA	NM_080546.5	NA	NM_080546.5.1	NM_080546.5	3368	149328	0.0220568973646985	ReprPCWk	Near_Lm2	38.36	Average GC	NA	MANE_mRNA
CGCCATGACCCTGGCTGC	IntronTRIP	B1	chr4	106721909	-	0	3	0	42	0	3	0	42	0	3	0	42	NA	NA	NA	NA	NA	NA	NA	Quies	Lamina	38.86	Average GC	LINE	NA
CGCCATGACGGGACGTTG	IntronTRIP	B1	chr1	4177505	+	0	74	NA	NA	0	74	NA	NA	0	74	NA	NA	NA	NA	NA	NA	NA	NA	NA	ReprPCWk	Interior_Repr1	52.95	High GC	LTR	NA
CGCCATGCCTCAGTGGTA	IntronTRIP	B1	chr6	24188048	-	0	67	0	51	0	67	0	51	0	67	0	51	NM_016356.5	NA	NM_016356.5.2	NM_016356.5	170011	16294	0.912541262982743	Quies	Near_Lm2	38.06	Average GC	NA	MANE_mRNA
CGCCATGGAACACTTCCC	IntronTRIP	B1	chr1	206632848	+	0	19	NA	NA	0	19	NA	NA	0	19	NA	NA	NA	NA	NA	NA	NA	NA	NA	TxWk	Interior_Act2	38.76	Average GC	NA	NA
CGCCATGGCAATGCTCAC	IntronTRIP	B1	chr7	137963325	+	0	15	NA	NA	0	15	NA	NA	0	15	NA	NA	NA	NA	NA	NA	NA	NA	NA	EnhA1	Interior_Act3	40.96	Average GC	NA	NA
CGCCATGGCCTCTTCACC	IntronTRIP	B1	chr3	88886693	+	0	19	0	223	0	19	0	223	0	19	0	223	NA	NA	NA	NA	NA	NA	NA	Quies	Lamina	49.15	High GC	NA	NA
CGCCATGGGCTTCGACGC	IntronTRIP	B1	chr15	89081539	-	0	30	NA	NA	0	30	NA	NA	0	30	NA	NA	NA	NA	NA	NA	NA	NA	NA	TxWk	Interior_Act2	43.46	Average GC	NA	NA
CGCCATGGGTGTGCAAAC	IntronTRIP	B1	chr2	125160306	+	0	95	NA	NA	0	95	NA	NA	0	95	NA	NA	NA	NA	NA	NA	NA	NA	NA	Quies	Lamina	33.87	Low GC	LINE	NA
CGCCATGGTGCGTGTGAG	IntronTRIP	B1	chr10	60981048	+	0	27	NA	NA	0	27	NA	NA	20	27	NA	NA	NA	NA	NA	NA	NA	NA	NA	Quies	Near_Lm1	33.07	Low GC	NA	NA
CGCCATGTCGCACTGAGG	IntronTRIP	B1	chrX	72466187	+	20	40	NA	NA	0	40	NA	NA	9	40	NA	NA	NA	NA	NA	NA	NA	NA	NA	EnhWk	Interior_Act3	38.16	Average GC	NA	NA
CGCCATGTCGGTTTACAT	IntronTRIP	B1	chr1	183135348	+	0	72	NA	NA	0	72	NA	NA	0	72	NA	NA	NM_002293.4	NA	NM_002293.4.24	NM_002293.4	111929	10244	0.916151686542853	ReprPCWk	Interior_Repr2	43.66	Average GC	NA	MANE_mRNA
CGCCATGTCTCCCGAAGT	IntronTRIP	B1	chr5	109768292	-	0	59	NA	NA	1	59	NA	NA	0	59	NA	NA	NA	NA	NA	NA	NA	NA	NA	TxWk	Near_Lm2	34.77	Average GC	NA	NA
CGCCATGTTTCTGTTAAC	IntronTRIP	B1	chr18	47464006	-	0	10	NA	NA	0	10	NA	NA	0	10	NA	NA	NA	NA	NA	NA	NA	NA	NA	Quies	Interior_Repr2	45.75	Average GC	NA	NA
CGCCATTATTTACCCCTT	IntronTRIP	B1	chr2	184465854	-	0	26	NA	NA	0	26	NA	NA	0	26	NA	NA	NA	NA	NA	NA	NA	NA	NA	Quies	Lamina	38.36	Average GC	NA	NA
CGCCATTCAGCGCGTTAA	IntronTRIP	B1	chr21	17766519	-	0	8	NA	NA	0	8	NA	NA	0	8	NA	NA	NA	NA	NA	NA	26004	3204	0.890304026294166	ReprPCWk	Near_Lm1	40.86	Average GC	NA	lncRNA
CGCCATTCCGCTCAGCCC	IntronTRIP	B1	chr1	101199271	+	0	82	NA	NA	0	82	NA	NA	0	82	NA	NA	NA	NA	NA	NA	NA	NA	NA	EnhWk	Interior_Act3	38.46	Average GC	NA	NA
CGCCATTGCTACGTATTC	IntronTRIP	B1	chr10	19310751	-	0	39	NA	NA	0	39	NA	NA	0	39	NA	NA	NA	NA	NA	NA	NA	NA	NA	Quies	Near_Lm2	35.86	Average GC	NA	NA
CGCCATTTCCGGCCTGTG	IntronTRIP	B1	chr2	215796175	+	0	78	NA	NA	0	78	NA	NA	0	78	NA	NA	NA	NA	NA	NA	NA	NA	NA	EnhWk	Interior_Act3	43.46	Average GC	LTR	NA
CGCCATTTTAGACCCCCG	IntronTRIP	B1	chr3	17581524	-	0	54	NA	NA	4	54	NA	NA	0	54	NA	NA	NM_001349074.2	NA	NM_001349074.2.21	NM_001349074.2	161107	424357	0.275178320101663	TxWk	Near_Lm2	40.96	Average GC	NA	MANE_mRNA
CGCCCAAAATCGAGTACT	IntronTRIP	B1	chr15	42500094	+	204	33	NA	NA	244	33	NA	NA	103	33	NA	NA	NM_003825.4	NA	NM_003825.4.1	NM_003825.4	4461	32964	0.119198396793587	EnhA2	Interior_Act1	41.36	Average GC	NA	MANE_mRNA
CGCCCAACGGTGCCGAGG	IntronTRIP	B1	chr20	58310315	+	31	3	NA	NA	97	3	NA	NA	38	3	NA	NA	NM_020673.3	NA	NM_020673.3.1	NM_020673.3	601	57192	0.0103991832920942	TssA	Interior_Act2	56.14	High GC	NA	MANE_mRNA
CGCCCAACTCTGCGTACG	IntronTRIP	B1	chr13	110944898	+	0	34	NA	NA	0	34	NA	NA	12	34	NA	NA	NA	NA	NA	NA	NA	NA	NA	EnhWk	Interior_Act3	45.35	Average GC	LTR	NA
CGCCCAAGTACCCACGCT	IntronTRIP	B1	chr12	76388020	+	0	59	NA	NA	0	59	NA	NA	0	59	NA	NA	NA	NA	NA	NA	NA	NA	NA	TxWk	Interior_Act3	36.26	Average GC	NA	NA
CGCCCAAGTAGTGTTACC	IntronTRIP	B1	chr10	5973175	-	5	13	NA	NA	50	13	NA	NA	63	13	NA	NA	NM_002189.4	NA	NM_002189.4.6	NM_002189.4	4368	20792	0.173608903020668	TxWk	Interior_Act2	33.37	Low GC	NA	MANE_mRNA
CGCCCAATTGATATAAAG	IntronTRIP	B1	chr2	139206115	-	0	91	NA	NA	0	91	NA	NA	0	91	NA	NA	NA	NA	NA	NA	NA	NA	NA	Quies	Lamina	27.67	Low GC	NA	NA
CGCCCACCACACGATTTG	IntronTRIP	B1	chr7	20182436	+	0	95	NA	NA	0	95	NA	NA	0	95	NA	NA	NA	NA	NA	NA	NA	NA	NA	TxWk	Near_Lm2	38.46	Average GC	LTR	NA
CGCCCACCGAACTCACCC	IntronTRIP	B1	chr11	86931038	-	61	22	NA	NA	60	22	NA	NA	49	22	NA	NA	NA	NA	NA	NA	NA	NA	NA	EnhA1	Interior_Act3	42.86	Average GC	LINE	NA
CGCCCACTAACCGAGCTC	IntronTRIP	B1	chr11	108883254	-	0	64	NA	NA	0	64	NA	NA	0	64	NA	NA	NA	NA	NA	NA	NA	NA	NA	Quies	Near_Lm2	37.06	Average GC	NA	NA
CGCCCACTCCCGTAGTTT	IntronTRIP	B1	chr17	59759678	+	0	3	109	116	0	3	166	116	0	3	196	116	NM_030938.5	NA	NM_030938.5.5	NM_030938.5	52025	82577	0.386509858694522	TxWk	Interior_Act1	36.96	Average GC	NA	MANE_mRNA
CGCCCACTGGTTTTAATG	IntronTRIP	B1	chr10	37871682	+	15	27	NA	NA	12	27	NA	NA	9	27	NA	NA	NA	NA	NA	NA	NA	NA	NA	EnhA2	Lamina_Like	43.06	Average GC	NA	NA
CGCCCACTTGCTAGGGCC	IntronTRIP	B1	chr1	227185111	-	0	7	NA	NA	0	7	NA	NA	0	7	NA	NA	NM_001394014.1	NA	NM_001394014.1.32	NM_001394014.1	133381	195247	0.405872293292111	TxWk	Interior_Act2	38.86	Average GC	NA	MANE_mRNA
CGCCCAGACGCATTTACT	IntronTRIP	B1	chr19	2150349	-	59	4	NA	NA	52	4	NA	NA	43	4	NA	NA	NM_001261826.3	NA	NM_001261826.3.31	NM_001261826.3	1217	49362	0.024061369343008	TssFlnkU	Speckle	56.64	High GC	NA	MANE_mRNA
CGCCCAGCACTAACTAAG	IntronTRIP	B1	chr7	113616237	-	0	13	NA	NA	0	13	NA	NA	0	13	NA	NA	NA	NA	NA	NA	NA	NA	NA	Quies	Lamina	27.57	Low GC	NA	NA
CGCCCAGCCTATATGCAC	IntronTRIP	B1	chr7	39013566	-	0	121	NA	NA	0	121	NA	NA	0	121	NA	NA	NA	NA	NA	NA	NA	NA	NA	TssA	Near_Lm1	46.65	Average GC	NA	NA
CGCCCAGGGATTGTGCTC	IntronTRIP	B1	chr21	45631496	-	0	3	NA	NA	0	3	NA	NA	0	3	NA	NA	NA	NA	NA	NA	NA	NA	NA	ReprPC	Interior_Act1	56.24	High GC	LTR	NA
CGCCCAGGGGGGCCCGCT	IntronTRIP	B1	chr11	32457796	+	0	20	NA	NA	0	20	NA	NA	0	20	NA	NA	NA	NA	NA	NA	22278	42836	0.342138403415548	Quies	Interior_Act3	47.55	Average GC	NA	lncRNA
CGCCCAGGTTCTGTCAAG	IntronTRIP	B1	chr18	39648295	+	0	14	0	7	0	14	1	7	0	14	0	7	NA	NA	NA	NA	NA	NA	NA	Quies	Lamina	40.46	Average GC	NA	NA
CGCCCAGTAGATTGGTAG	IntronTRIP	B1	chr5	6283955	-	0	23	NA	NA	0	23	NA	NA	0	23	NA	NA	NA	NA	NA	NA	NA	NA	NA	ReprPCWk	Near_Lm1	34.87	Average GC	NA	NA
CGCCCAGTGTCTTTCGAA	IntronTRIP	B1	chr17	28299649	+	0	2	56	19	0	2	291	19	0	2	171	19	NA	NA	NA	NA	NA	NA	NA	Quies	Interior_Act1	43.36	Average GC	NA	NA
CGCCCATATCGTAATTCT	IntronTRIP	B1	chr13	91549582	-	0	46	NA	NA	0	46	NA	NA	0	46	NA	NA	NA	NA	NA	NA	NA	NA	NA	Het	Near_Lm2	36.96	Average GC	NA	NA
CGCCCATCGCGTTGTGGT	IntronTRIP	B1	chr3	106202711	-	0	3	NA	NA	0	3	NA	NA	0	3	NA	NA	NA	NA	NA	NA	NA	NA	NA	Quies	Near_Lm2	30.87	Low GC	NA	NA
CGCCCATCGTCGGGCAGG	IntronTRIP	B1	chr1	236265275	-	44	34	NA	NA	15	34	NA	NA	5	34	NA	NA	NM_019891.4	NA	NM_019891.4.14	NM_019891.4	16683	50175	0.249528852194203	Quies	Interior_Act3	36.46	Average GC	NA	MANE_mRNA
CGCCCATCGTTGCAACCT	IntronTRIP	B1	chr6	119241252	-	12	54	21	26	68	54	34	26	71	54	21	26	NM_005907.4	NA	NM_005907.4.7	NM_005907.4	108509	64048	0.628829893890135	TxWk	Near_Lm2	38.16	Average GC	NA	MANE_mRNA
CGCCCATGATAAGGTCTC	IntronTRIP	B1	chr6	14852697	+	0	10	NA	NA	0	10	NA	NA	0	10	NA	NA	NA	NA	NA	NA	NA	NA	NA	Quies	Interior_Act2	44.46	Average GC	NA	NA
CGCCCATGATATTATGCC	IntronTRIP	B1	chr9	77882335	+	0	37	NA	NA	0	37	NA	NA	0	37	NA	NA	NA	NA	NA	NA	NA	NA	NA	EnhWk	Interior_Act3	40.86	Average GC	NA	NA
CGCCCATGCACGCCTAGG	IntronTRIP	B1	chr7	129702244	+	9	60	9	63	80	60	23	63	140	60	33	63	NM_005011.5	NA	NM_005011.5.5	NM_005011.5	90525	54832	0.622777024842285	EnhWk	Interior_Act2	35.76	Average GC	NA	MANE_mRNA
CGCCCATTCATGCTGGTG	IntronTRIP	B1	chr6	148831629	-	0	94	NA	NA	0	94	NA	NA	0	94	NA	NA	NA	NA	NA	NA	NA	NA	NA	ReprPCWk	Interior_Repr2	41.16	Average GC	SINE	NA
CGCCCATTTCCGGTATTT	IntronTRIP	B1	chr7	26865442	-	0	14	NA	NA	0	14	NA	NA	0	14	NA	NA	NA	NA	NA	NA	NA	NA	NA	TssFlnk	Interior_Repr2	39.26	Average GC	NA	NA
CGCCCCAAAATTATATGA	IntronTRIP	B1	chr3	110596579	-	0	17	0	5	0	17	0	5	0	17	0	5	NA	NA	NA	NA	NA	NA	NA	Quies	Near_Lm2	34.07	Low GC	NA	NA
CGCCCCAACCAGAGCTTT	IntronTRIP	B1	chr18	22818427	+	0	91	NA	NA	0	91	NA	NA	0	91	NA	NA	NA	NA	NA	NA	NA	NA	NA	Quies	Interior_Repr2	34.97	Average GC	DNA	NA
CGCCCCAGATTGAGGGTG	IntronTRIP	B1	chr10	63137623	-	0	32	NA	NA	0	32	NA	NA	0	32	NA	NA	NA	NA	NA	NA	NA	NA	NA	TxWk	Interior_Act3	41.06	Average GC	NA	NA
CGCCCCAGGGCATTGTGC	IntronTRIP	B1	chr9	125473516	-	46	24	NA	NA	47	24	NA	NA	51	24	NA	NA	NM_001006617.3	NA	NM_001006617.3.3	NM_001006617.3	233692	36123	0.866119378092397	EnhA1	Interior_Act2	45.55	Average GC	NA	MANE_mRNA
CGCCCCAGGGTGCGGACA	IntronTRIP	B1	chr13	48252849	-	0	23	NA	NA	0	23	NA	NA	0	23	NA	NA	NA	NA	NA	NA	NA	NA	NA	TxWk	Interior_Act3	35.96	Average GC	NA	NA
CGCCCCAGTGACTTACCT	IntronTRIP	B1	chr1	47728702	+	0	14	NA	NA	0	14	NA	NA	0	14	NA	NA	NA	NA	NA	NA	NA	NA	NA	ReprPCWk	Interior_Repr2	39.46	Average GC	LTR	NA
CGCCCCAGTGCAGCAATA	IntronTRIP	B1	chr2	61256496	-	80	194	34	61	87	194	156	61	67	194	157	61	NM_014709.4	NA	NM_014709.4.33	NM_014709.4	214591	69034	0.756601145879242	TxWk	Interior_Act2	30.17	Low GC	NA	MANE_mRNA
CGCCCCAGTTCAAATTGT	IntronTRIP	B1	chr2	131593245	+	0	13	NA	NA	59	13	NA	NA	55	13	NA	NA	NA	NA	NA	NA	1493	34902	0.0410221184228603	ReprPCWk	Interior_Act3	37.16	Average GC	NA	unprocessed_pseudogene
CGCCCCATAACGATTGGT	IntronTRIP	B1	chr6	106436087	-	0	57	NA	NA	0	57	NA	NA	0	57	NA	NA	NA	NA	NA	NA	NA	NA	NA	ReprPCWk	Interior_Act3	43.06	Average GC	NA	NA
CGCCCCATTTTCAGTCCG	IntronTRIP	B1	chr19	12544402	-	0	33	NA	NA	33	33	NA	NA	34	33	NA	NA	NM_144976.4	NA	NM_144976.4.3	NM_144976.4	7080	19030	0.271160474913826	EnhA1	Speckle	46.65	Average GC	NA	MANE_mRNA
CGCCCCCAACTACCAGCT	IntronTRIP	B1	chr4	22366694	-	0	38	NA	NA	0	38	NA	NA	0	38	NA	NA	NA	NA	NA	NA	NA	NA	NA	Quies	Lamina	28.07	Low GC	NA	NA
CGCCCCCAAGGCGTCAGA	IntronTRIP	B1	chr2	60565756	+	0	26	NA	NA	17	26	NA	NA	0	26	NA	NA	NA	NA	NA	NA	NA	NA	NA	ReprPCWk	Near_Lm1	34.67	Average GC	NA	NA
CGCCCCCAATGGCGAGGC	IntronTRIP	B1	chr11	12147558	+	28	4	NA	NA	15	4	NA	NA	15	4	NA	NA	NM_001282663.2	NA	NM_001282663.2.2	NM_001282663.2	36969	116227	0.24131831118306	EnhWk	Interior_Act2	42.56	Average GC	NA	MANE_mRNA
CGCCCCCACAACAGCCTG	IntronTRIP	B1	chr5	94561195	+	0	12	NA	NA	0	12	NA	NA	0	12	NA	NA	NA	NA	NA	NA	NA	NA	NA	Quies	Near_Lm2	41.36	Average GC	LTR	NA
CGCCCCCAGAGCGCGATA	IntronTRIP	B1	chr10	73039807	+	0	35	NA	NA	0	35	NA	NA	0	35	NA	NA	NA	NA	NA	NA	NA	NA	NA	TxWk	Interior_Act1	43.06	Average GC	NA	NA
CGCCCCCCACCGGGTGAA	IntronTRIP	B1	chr8	68036347	-	0	62	NA	NA	0	62	NA	NA	0	62	NA	NA	NA	NA	NA	NA	NA	NA	NA	Quies	Near_Lm2	37.16	Average GC	NA	NA
CGCCCCCCGTCCGTATGC	IntronTRIP	B1	chr1	109797262	-	0	2	0	146	0	2	7	146	0	2	0	146	NA	NA	NA	NA	NA	NA	NA	EnhWk	Interior_Act1	46.75	Average GC	NA	NA
CGCCCCCGATGCAAGTGC	IntronTRIP	B1	chr2	101008867	+	119	38	NA	NA	286	38	NA	NA	599	38	NA	NA	NA	NA	NA	NA	NA	NA	NA	Tx	Interior_Act2	47.65	Average GC	NA	NA
CGCCCCCGTGAGCCCCAA	IntronTRIP	B1	chr12	93089411	-	5	66	NA	NA	32	66	NA	NA	28	66	NA	NA	NA	NA	NA	NA	126268	86021	0.594792947350075	TxWk	Interior_Act3	33.97	Low GC	NA	lncRNA
CGCCCCCGTTCTCGTGAC	IntronTRIP	B1	chr20	54279051	-	0	3	0	16	0	3	0	16	0	3	0	16	NA	NA	NA	NA	NA	NA	NA	Quies	Near_Lm2	36.16	Average GC	NA	NA
CGCCCCCTAGAATCGAGA	IntronTRIP	B1	chr20	471706	+	0	61	NA	NA	0	61	NA	NA	0	61	NA	NA	NA	NA	NA	NA	NA	NA	NA	TxWk	Interior_Act1	42.96	Average GC	NA	NA
CGCCCCCTCGTCTTTCTC	IntronTRIP	B1	chr2	196214852	+	0	48	NA	NA	0	48	NA	NA	25	48	NA	NA	NA	NA	NA	NA	NA	NA	NA	TxWk	Interior_Act3	35.66	Average GC	NA	NA
CGCCCCCTGCACGTTACT	IntronTRIP	B1	chr3	136125862	+	0	88	NA	NA	0	88	NA	NA	0	88	NA	NA	NM_002718.5	NA	NM_002718.5.13	NM_002718.5	160135	22032	0.879056031004518	Quies	Interior_Act3	42.36	Average GC	LINE	MANE_mRNA
CGCCCCCTTGGGAGGCCG	IntronTRIP	B1	chr8	53997516	-	23	65	NA	NA	183	65	NA	NA	120	65	NA	NA	NM_006756.4	NA	NM_006756.4.7	NM_006756.4	24932	30961	0.446066591523089	Tx	Interior_Act3	41.96	Average GC	NA	MANE_mRNA
CGCCCCGAACAATTTTCT	IntronTRIP	B1	chr2	195363987	+	0	19	NA	NA	0	19	NA	NA	0	19	NA	NA	NA	NA	NA	NA	NA	NA	NA	Quies	Near_Lm2	31.17	Low GC	NA	NA
CGCCCCGACACGGTAATG	IntronTRIP	B1	chr21	44869909	+	0	12	NA	NA	0	12	NA	NA	0	12	NA	NA	NA	NA	NA	NA	NA	NA	NA	EnhWk	Speckle	45.25	Average GC	NA	NA
CGCCCCGACTATCCATGG	IntronTRIP	B1	chr10	22203083	+	0	54	NA	NA	0	54	NA	NA	5	54	NA	NA	NA	NA	NA	NA	NA	NA	NA	Quies	Interior_Act3	42.06	Average GC	NA	NA
CGCCCCGAGGTAAAGCCG	IntronTRIP	B1	chr13	75681333	+	0	29	6	60	0	29	17	60	0	29	17	60	NM_001306080.2	NA	NM_001306080.2.1	NM_001306080.2	45004	178533	0.201326849693787	Quies	Near_Lm2	33.77	Low GC	NA	lncRNA
CGCCCCGCATCTGGAGAT	IntronTRIP	B1	chr17	35686317	-	0	124	NA	NA	0	124	NA	NA	0	124	NA	NA	NA	NA	NA	NA	NA	NA	NA	TxWk	Interior_Act1	41.86	Average GC	NA	NA
CGCCCCGCCACTACCCCA	IntronTRIP	B1	chrX	65808773	+	0	25	0	10	0	25	0	10	0	25	0	10	NA	NA	NA	NA	NA	NA	NA	Quies	Interior_Act3	42.16	Average GC	LINE	NA
CGCCCCGCGCCAAGTCCT	IntronTRIP	B1	chr2	228949728	+	0	37	NA	NA	0	37	NA	NA	0	37	NA	NA	NA	NA	NA	NA	NA	NA	NA	Quies	Lamina	36.26	Average GC	NA	NA
CGCCCCGGCTCTAGCTGT	IntronTRIP	B1	chr4	109233149	+	0	8	NA	NA	0	8	NA	NA	0	8	NA	NA	NA	NA	NA	NA	NA	NA	NA	Quies	Interior_Act3	33.47	Low GC	NA	NA
CGCCCCGGTAATCGGTAA	IntronTRIP	B1	chr6	167860883	+	115	144	NA	NA	328	144	NA	NA	154	144	NA	NA	NM_001386888.1	NA	NM_001386888.1.1	NM_001386888.1	33973	111140	0.23411410418088	EnhA1	Interior_Act3	41.06	Average GC	NA	MANE_mRNA
CGCCCCTAACGGACATTC	IntronTRIP	B1	chr15	100823690	-	0	6	NA	NA	0	6	NA	NA	0	6	NA	NA	NA	NA	NA	NA	NA	NA	NA	ReprPCWk	Interior_Repr2	36.66	Average GC	LINE	NA
CGCCCCTAGACTTCGTTA	IntronTRIP	B1	chr19	58589253	-	117	48	NA	NA	212	48	NA	NA	21	48	NA	NA	NA	NA	NA	NA	NA	NA	NA	TxWk	Interior_Act1	37.16	Average GC	NA	NA
CGCCCCTCAAGTAGAAAC	IntronTRIP	B1	chr1	101210874	+	0	21	NA	NA	0	21	NA	NA	0	21	NA	NA	NA	NA	NA	NA	NA	NA	NA	Quies	Interior_Act3	40.36	Average GC	NA	NA
CGCCCCTCCACTCAATCG	IntronTRIP	B1	chr6	28760423	-	0	25	NA	NA	0	25	NA	NA	0	25	NA	NA	NA	NA	NA	NA	NA	NA	NA	TxWk	Interior_Act2	38.86	Average GC	NA	NA
CGCCCCTCCAGGGATGCT	IntronTRIP	B1	chr20	17971778	+	18	5	NA	NA	125	5	NA	NA	155	5	NA	NA	NM_052865.4	NA	NM_052865.4.2	NM_052865.4	2761	19344	0.124903867903189	TssA	Interior_Act3	41.96	Average GC	NA	MANE_mRNA
CGCCCCTCCGGAACAGTG	IntronTRIP	B1	chr14	103311182	+	0	77	NA	NA	0	77	NA	NA	0	77	NA	NA	NA	NA	NA	NA	NA	NA	NA	EnhWk	Speckle	56.24	High GC	NA	NA
CGCCCCTCGCACGCTTTT	IntronTRIP	B1	chr3	151502784	-	0	6	NA	NA	0	6	NA	NA	0	6	NA	NA	NA	NA	NA	NA	NA	NA	NA	TxWk	Near_Lm1	33.97	Low GC	NA	NA
CGCCCCTCGTTCGCGATC	IntronTRIP	B1	chr8	75830018	-	30	33	NA	NA	5	33	NA	NA	51	33	NA	NA	NA	NA	NA	NA	NA	NA	NA	Het	Lamina	28.77	Low GC	NA	NA
CGCCCCTGCCCGTTATTA	IntronTRIP	B1	chr3	158802917	-	0	35	NA	NA	0	35	NA	NA	0	35	NA	NA	NA	NA	NA	NA	NA	NA	NA	TssFlnk	Near_Lm2	44.16	Average GC	NA	NA
CGCCCCTGTGGAATATGG	IntronTRIP	B1	chr4	10440684	+	0	8	0	10	0	8	0	10	0	8	0	10	NA	NA	NA	NA	NA	NA	NA	Quies	Interior_Act3	34.57	Average GC	NA	NA
CGCCCCTTGATAAAGATT	IntronTRIP	B1	chr8	112014396	-	0	57	0	12	0	57	0	12	0	57	0	12	NA	NA	NA	NA	NA	NA	NA	Quies	Lamina	26.37	Low GC	NA	NA
CGCCCCTTTACCTCTTGC	IntronTRIP	B1	chr17	73192412	+	0	4	NA	NA	0	4	NA	NA	0	4	NA	NA	NA	NA	NA	NA	27435	4181	0.867756831983806	TssA	Interior_Act3	62.24	High GC	NA	lncRNA
CGCCCGAACGGCTGAGGA	IntronTRIP	B1	chr2	177613682	+	0	25	NA	NA	0	25	NA	NA	0	25	NA	NA	NA	NA	NA	NA	10593	4890	0.684169734547568	Quies	Interior_Act3	32.27	Low GC	NA	lncRNA
CGCCCGAAGTCGCAATCC	IntronTRIP	B1	chr8	15634241	+	0	113	NA	NA	40	113	NA	NA	0	113	NA	NA	NM_006765.4	NA	NM_006765.4.2	NM_006765.4	93979	132397	0.415145598473336	TxWk	Near_Lm2	43.26	Average GC	NA	MANE_mRNA
CGCCCGACACCATGGCAT	IntronTRIP	B1	chrX	123423310	+	0	17	NA	NA	0	17	NA	NA	0	17	NA	NA	NM_000828.5	NA	NM_000828.5.11	NM_000828.5	239033	67605	0.77952830373274	Quies	Near_Lm2	35.06	Average GC	NA	MANE_mRNA
CGCCCGACCGTAAGGAGA	IntronTRIP	B1	chr13	47110634	-	0	31	NA	NA	14	31	NA	NA	0	31	NA	NA	NA	NA	NA	NA	NA	NA	NA	EnhA1	Near_Lm2	51.35	High GC	LTR	NA
CGCCCGACCTATCACAGT	IntronTRIP	B1	chr14	103939354	+	0	3	NA	NA	0	3	NA	NA	0	3	NA	NA	NM_153046.3	NA	NM_153046.3.1	NM_153046.3	10899	113313	0.08774514539658	ReprPCWk	Interior_Act1	38.66	Average GC	NA	MANE_mRNA
CGCCCGACGTATGCCCCG	IntronTRIP	B1	chr19	46810199	+	0	23	0	15	0	23	0	15	0	23	0	15	NA	NA	NA	NA	NA	NA	NA	TxWk	Speckle	49.75	High GC	NA	NA
CGCCCGAGAAAGCCCGGC	IntronTRIP	B1	chr4	138437356	+	10	118	NA	NA	11	118	NA	NA	3	118	NA	NA	NA	NA	NA	NA	127743	226047	0.361070126346138	EnhA2	Near_Lm2	35.26	Average GC	NA	lncRNA
CGCCCGAGGAATTTTTGT	IntronTRIP	B1	chr7	66810554	+	8	50	NA	NA	6	50	NA	NA	53	50	NA	NA	NM_014504.3	NM_014504.3	NA	NA	69822	910	0.987134535995023	TxWk	Interior_Act2	44.26	Average GC	NA	MANE_mRNA
CGCCCGAGGCACCTTACT	IntronTRIP	B1	chr1	111834274	-	0	20	NA	NA	0	20	NA	NA	0	20	NA	NA	NM_001378969.1	NA	NM_001378969.1.6	NM_001378969.1	155394	63613	0.709538964507984	ReprPCWk	Interior_Repr2	41.46	Average GC	NA	MANE_mRNA
CGCCCGAGGGAGAGGGGT	IntronTRIP	B1	chr6	30783663	-	0	4	NA	NA	0	4	NA	NA	0	4	NA	NA	NA	NA	NA	NA	NA	NA	NA	TxWk	Speckle	49.95	High GC	NA	NA
CGCCCGAGTCATAGCGTG	IntronTRIP	B1	chr12	93742099	+	0	3	NA	NA	57	3	NA	NA	4	3	NA	NA	NM_003805.5	NA	NM_003805.5.2	NM_003805.5	64725	108657	0.373308647956535	TssA	Interior_Act3	50.45	High GC	NA	MANE_mRNA
CGCCCGATTCCTGACCCG	IntronTRIP	B1	chr3	142067709	+	0	23	NA	NA	0	23	NA	NA	0	23	NA	NA	NA	NA	NA	NA	NA	NA	NA	Quies	Interior_Act3	35.86	Average GC	LINE	NA
CGCCCGCACCCCACTCAA	IntronTRIP	B1	chr4	33708521	+	0	40	NA	NA	0	40	NA	NA	0	40	NA	NA	NA	NA	NA	NA	NA	NA	NA	Het	Lamina	23.28	Low GC	NA	NA
CGCCCGCACGGGTGCATC	IntronTRIP	B1	chr18	29922167	-	0	78	NA	NA	0	78	NA	NA	0	78	NA	NA	NA	NA	NA	NA	NA	NA	NA	Quies	Near_Lm2	29.57	Low GC	NA	NA
CGCCCGCCTCGCTGAGGT	IntronTRIP	B1	chr9	124965094	-	0	115	NA	NA	10	115	NA	NA	10	115	NA	NA	NM_001144877.3	NA	NM_001144877.3.1	NM_001144877.3	178434	22487	0.888080389804948	EnhA2	Interior_Act1	43.06	Average GC	DNA	MANE_mRNA
CGCCCGCCTTCAGACTAT	IntronTRIP	B1	chr16	6016447	+	0	9	NA	NA	0	9	NA	NA	0	9	NA	NA	NA	NA	NA	NA	NA	NA	NA	Quies	Interior_Repr1	39.96	Average GC	NA	NA
CGCCCGCTCTACGTACAT	IntronTRIP	B1	chr1	143660096	-	0	15	NA	NA	0	15	NA	NA	0	15	NA	NA	NA	NA	NA	NA	NA	NA	NA	ReprPCWk	Interior_Repr2	41.66	Average GC	NA	NA
CGCCCGCTCTCTGTTAGG	IntronTRIP	B1	chr1	246091553	+	0	2	0	46	0	2	0	46	0	2	0	46	NA	NA	NA	NA	NA	NA	NA	EnhWk	Interior_Act3	42.16	Average GC	NA	NA
CGCCCGGAGCGTCACGAC	IntronTRIP	B1	chr14	44986240	+	7	37	NA	NA	1	37	NA	NA	6	37	NA	NA	NM_001308120.2	NA	NM_001308120.2.1	NM_001308120.2	24051	88191	0.214278077724916	Quies	Near_Lm1	34.77	Average GC	NA	MANE_mRNA
CGCCCGGCACAAATCGGA	IntronTRIP	B1	chr19	28606796	+	2179	99	1	2	3769	99	3	2	4616	99	4	2	NA	NA	NA	NA	108	8433	0.0126448893572181	TssA	Lamina_Like	51.15	High GC	LTR	lncRNA
CGCCCGGCATCCGCGGTA	IntronTRIP	B1	chr6	28474804	-	0	9	NA	NA	4	9	NA	NA	0	9	NA	NA	NA	NA	NA	NA	NA	NA	NA	TssFlnk	Interior_Act2	40.46	Average GC	NA	NA
CGCCCGGCCCGTTACGAC	IntronTRIP	B1	chr8	26420303	+	0	15	NA	NA	22	15	NA	NA	5	15	NA	NA	NA	NA	NA	NA	NA	NA	NA	TxWk	Interior_Act3	48.85	High GC	NA	NA
CGCCCGGCGTAGCTTAAT	IntronTRIP	B1	chr1	45920931	-	0	24	NA	NA	0	24	NA	NA	0	24	NA	NA	NA	NA	NA	NA	NA	NA	NA	Quies	Interior_Act1	42.06	Average GC	SINE	NA
CGCCCGGGCACAGGGACC	IntronTRIP	B1	chr14	20421400	+	0	55	NA	NA	0	55	NA	NA	0	55	NA	NA	NA	NA	NA	NA	NA	NA	NA	TxWk	Interior_Act1	43.26	Average GC	NA	NA
CGCCCGGGGGCGCACAGC	IntronTRIP	B1	chr6	159751512	+	75	43	NA	NA	85	43	NA	NA	208	43	NA	NA	NM_001270531.2	NA	NM_001270531.2.6	NM_001270531.2	24007	4807	0.833171375026029	Tx	Interior_Act3	37.56	Average GC	NA	MANE_mRNA
CGCCCGGGTATCTTACCT	IntronTRIP	B1	chr1	239823622	+	0	33	NA	NA	0	33	NA	NA	0	33	NA	NA	NM_001375978.1	NA	NM_001375978.1.5	NM_001375978.1	437055	91828	0.826373697018055	Quies	Lamina	42.56	Average GC	NA	MANE_mRNA
CGCCCGGGTCAGAGAGGG	IntronTRIP	B1	chr1	53165619	+	0	29	NA	NA	0	29	NA	NA	0	29	NA	NA	NA	NA	NA	NA	NA	NA	NA	ReprPC	Interior_Act2	45.05	Average GC	NA	NA
CGCCCGGGTGGCATGAAC	IntronTRIP	B1	chr7	23355574	-	5	12	NA	NA	33	12	NA	NA	7	12	NA	NA	NM_006547.3	NA	NM_006547.3.10	NM_006547.3	114917	45366	0.716963121478884	TxWk	Interior_Act3	43.36	Average GC	NA	MANE_mRNA
CGCCCGGTACTGCTTTCG	IntronTRIP	B1	chr16	66549708	-	11	2	NA	NA	5	2	NA	NA	0	2	NA	NA	NM_004614.5	NA	NM_004614.5.9	NM_004614.5	414	41706	0.00982905982905983	TssFlnkD	Interior_Act2	65.93	High GC	NA	MANE_mRNA
CGCCCGTAACCAGACGTG	IntronTRIP	B1	chr12	65209786	+	0	2	34	47	0	2	37	47	0	2	39	47	NM_014319.5	NA	NM_014319.5.1	NM_014319.5	40204	38569	0.510377921368997	EnhWk	Interior_Act3	30.17	Low GC	NA	MANE_mRNA
CGCCCGTACTTTCCCAGA	IntronTRIP	B1	chr5	169610842	+	18	59	NA	NA	34	59	NA	NA	13	59	NA	NA	NA	NA	NA	NA	NA	NA	NA	Het	Near_Lm1	36.56	Average GC	LINE	NA
CGCCCGTCGTCTTTGGTA	IntronTRIP	B1	chr7	143426974	-	0	11	NA	NA	0	11	NA	NA	7	11	NA	NA	NA	NA	NA	NA	NA	NA	NA	EnhA1	Near_Lm1	41.06	Average GC	NA	NA
CGCCCGTCTCCGCCTCTT	IntronTRIP	B1	chr4	114693991	-	0	24	NA	NA	0	24	NA	NA	0	24	NA	NA	NA	NA	NA	NA	NA	NA	NA	Quies	Lamina	27.47	Low GC	NA	NA
CGCCCGTCTGGTGCTATC	IntronTRIP	B1	chr4	167368201	-	0	55	NA	NA	0	55	NA	NA	0	55	NA	NA	NA	NA	NA	NA	NA	NA	NA	Quies	Lamina	32.97	Low GC	NA	NA
CGCCCGTGCGCATACAAT	IntronTRIP	B1	chr3	29591725	-	0	3	NA	NA	0	3	NA	NA	0	3	NA	NA	NA	NA	NA	NA	51084	65474	0.438271075344464	Quies	Lamina	37.86	Average GC	LTR	lncRNA
CGCCCGTGTATGGTCCGG	IntronTRIP	B1	chr3	36992577	-	85	108	0	40	148	108	0	40	130	108	0	40	NM_014805.4	NM_014805.4	NA	NA	554	7535	0.0684880702188157	TssA	Interior_Act3	53.25	High GC	NA	MANE_mRNA
CGCCCGTTAATATACCGA	IntronTRIP	B1	chr2	175934676	-	20	21	NA	NA	8	21	NA	NA	7	21	NA	NA	NM_030650.3	NA	NM_030650.3.1	NM_030650.3	67591	10795	0.862284081341056	EnhWk	Interior_Act3	29.07	Low GC	NA	MANE_mRNA
CGCCCGTTGTGCATCGGG	IntronTRIP	B1	chr1	166692724	-	0	64	NA	NA	0	64	NA	NA	0	64	NA	NA	NA	NA	NA	NA	NA	NA	NA	EnhWk	Near_Lm1	40.96	Average GC	NA	NA
CGCCCGTTTAGAAATATC	IntronTRIP	B1	chr1	25847196	+	0	12	NA	NA	0	12	NA	NA	0	12	NA	NA	NA	NA	NA	NA	NA	NA	NA	TxWk	Speckle	40.76	Average GC	NA	NA
CGCCCGTTTGAGCCCTGT	IntronTRIP	B1	chr6	128726198	+	0	33	NA	NA	0	33	NA	NA	0	33	NA	NA	NA	NA	NA	NA	NA	NA	NA	Quies	Lamina	31.37	Low GC	NA	NA
CGCCCTAAGGGAGAAACC	IntronTRIP	B1	chr9	79578101	-	0	48	NA	NA	0	48	NA	NA	0	48	NA	NA	NA	NA	NA	NA	NA	NA	NA	TxWk	Near_Lm2	39.16	Average GC	NA	NA
CGCCCTACCAGCGGTGTC	IntronTRIP	B1	chr17	69140440	+	0	66	NA	NA	0	66	NA	NA	0	66	NA	NA	NA	NA	NA	NA	NA	NA	NA	Quies	Near_Lm1	32.57	Low GC	NA	NA
CGCCCTACGCTTGTTGTG	IntronTRIP	B1	chr6	35662214	-	171	48	NA	NA	642	48	NA	NA	229	48	NA	NA	NM_004117.4	NA	NM_004117.4.10	NM_004117.4	26701	88625	0.231526282017932	TxWk	Interior_Act1	39.46	Average GC	NA	MANE_mRNA
CGCCCTACTCCCAAGTTC	IntronTRIP	B1	chr6	20202200	-	0	14	NA	NA	0	14	NA	NA	0	14	NA	NA	NM_001080480.3	NA	NM_001080480.3.12	NM_001080480.3	10269	102517	0.0910485343925665	EnhA1	Interior_Act3	34.37	Low GC	NA	MANE_mRNA
CGCCCTACTTCCTCACGG	IntronTRIP	B1	chr6	160996339	+	0	23	NA	NA	14	23	NA	NA	12	23	NA	NA	NM_005922.4	NA	NM_005922.4.1	NM_005922.4	4571	121041	0.0363898353660478	Tx	Near_Lm1	39.76	Average GC	NA	MANE_mRNA
CGCCCTAGGCGTATCTCC	IntronTRIP	B1	chr10	125572086	+	0	50	NA	NA	0	50	NA	NA	0	50	NA	NA	NA	NA	NA	NA	NA	NA	NA	ReprPCWk	Interior_Repr2	31.57	Low GC	DNA	NA
CGCCCTAGGGTCATGTTG	IntronTRIP	B1	chr3	176760467	-	0	37	0	8	0	37	0	8	0	37	0	8	NA	NA	NA	NA	107371	345028	0.237336952557366	Quies	Near_Lm2	34.07	Low GC	NA	lncRNA
CGCCCTATATCGCCATTC	IntronTRIP	B1	chr6	139625311	+	0	45	NA	NA	0	45	NA	NA	0	45	NA	NA	NA	NA	NA	NA	353949	41973	0.893986694348887	EnhA1	Interior_Act3	41.36	Average GC	NA	lncRNA
CGCCCTATGATGGAAATG	IntronTRIP	B1	chr6	122282532	-	0	24	0	8	0	24	0	8	0	24	0	8	NA	NA	NA	NA	NA	NA	NA	Quies	Lamina	38.96	Average GC	NA	NA
CGCCCTATGTATAATGCA	IntronTRIP	B1	chr1	44048587	-	0	23	NA	NA	0	23	NA	NA	0	23	NA	NA	NA	NA	NA	NA	NA	NA	NA	EnhA2	Speckle	39.06	Average GC	NA	NA
CGCCCTCAATGCCTGCAG	IntronTRIP	B1	chr6	122450652	-	39	36	NA	NA	58	36	NA	NA	91	36	NA	NA	NM_020755.4	NA	NM_020755.4.3	NM_020755.4	21155	7302	0.743402326316899	TxWk	Near_Lm2	35.46	Average GC	NA	MANE_mRNA
CGCCCTCACGGTTGACTT	IntronTRIP	B1	chr4	39045987	+	47	15	NA	NA	260	15	NA	NA	42	15	NA	NA	NA	NA	NA	NA	NA	NA	NA	TssA	Interior_Act3	40.06	Average GC	NA	NA
CGCCCTCCTTGTCATCCA	IntronTRIP	B1	chr2	127223598	-	0	5	NA	NA	0	5	NA	NA	0	5	NA	NA	NA	NA	NA	NA	NA	NA	NA	ReprPCWk	Interior_Act3	40.86	Average GC	NA	NA
CGCCCTCTCGATAGCCCA	IntronTRIP	B1	chr20	38032160	+	0	35	NA	NA	0	35	NA	NA	0	35	NA	NA	NA	NA	NA	NA	NA	NA	NA	TssFlnkU	Interior_Act2	38.86	Average GC	SINE	NA
CGCCCTCTTGGACGATAA	IntronTRIP	B1	chr2	65299717	+	0	25	NA	NA	0	25	NA	NA	0	25	NA	NA	NA	NA	NA	NA	NA	NA	NA	EnhWk	Interior_Act3	47.55	Average GC	NA	NA
CGCCCTGGATGCTCAAAG	IntronTRIP	B1	chr2	67446404	+	0	72	NA	NA	0	72	NA	NA	0	72	NA	NA	NA	NA	NA	NA	NA	NA	NA	Quies	Near_Lm2	37.26	Average GC	NA	NA
CGCCCTGGGAGGCCGCCC	IntronTRIP	B1	chr5	18805754	+	0	24	NA	NA	0	24	NA	NA	0	24	NA	NA	NA	NA	NA	NA	NA	NA	NA	Quies	Near_Lm2	30.27	Low GC	NA	NA
CGCCCTGGTAATTGGGAC	IntronTRIP	B1	chr6	89829542	-	8	59	NA	NA	15	59	NA	NA	0	59	NA	NA	NA	NA	NA	NA	NA	NA	NA	TssA	Interior_Act3	54.35	High GC	NA	NA
CGCCCTGTGACGACGTAC	IntronTRIP	B1	chr1	1409010	+	1933	19	NA	NA	1114	19	NA	NA	880	19	NA	NA	NA	NA	NA	NA	NA	NA	NA	EnhG1	Speckle	49.05	High GC	NA	NA
CGCCCTGTGATTGGTACC	IntronTRIP	B1	chr12	62468579	-	0	33	NA	NA	5	33	NA	NA	0	33	NA	NA	NA	NA	NA	NA	NA	NA	NA	TssFlnk	Interior_Act3	34.57	Average GC	NA	NA
CGCCCTTAAAGACGCCAG	IntronTRIP	B1	chr12	31714873	+	0	115	NA	NA	0	115	NA	NA	0	115	NA	NA	NA	NA	NA	NA	NA	NA	NA	EnhA1	Interior_Act3	40.06	Average GC	NA	NA
CGCCCTTAAGCTCGCCAA	IntronTRIP	B1	chr18	811478	-	0	8	NA	NA	37	8	NA	NA	57	8	NA	NA	NM_005433.4	NA	NM_005433.4.11	NM_005433.4	764	89891	0.00842755501627048	TssA	Interior_Act3	46.15	Average GC	NA	MANE_mRNA
CGCCCTTAAGTGACAGAC	IntronTRIP	B1	chr6	117674717	+	0	12	NA	NA	0	12	NA	NA	0	12	NA	NA	NA	NA	NA	NA	NA	NA	NA	TssA	Near_Lm2	41.56	Average GC	NA	NA
CGCCCTTAGTACTGTTCC	IntronTRIP	B1	chr20	51884449	-	0	169	NA	NA	0	169	NA	NA	0	169	NA	NA	NA	NA	NA	NA	NA	NA	NA	ReprPCWk	Interior_Act3	44.56	Average GC	DNA	NA
CGCCCTTATAACACCTGT	IntronTRIP	B1	chr17	67817460	-	0	19	NA	NA	0	19	NA	NA	0	19	NA	NA	NA	NA	NA	NA	NA	NA	NA	Quies	Interior_Act2	48.25	High GC	NA	NA
CGCCCTTCCTAGCGTCAA	IntronTRIP	B1	chr6	14078113	-	0	3	0	92	0	3	0	92	0	3	0	92	NA	NA	NA	NA	NA	NA	NA	TxWk	Interior_Act2	43.66	Average GC	NA	NA
CGCCCTTGCTTACCTTGA	IntronTRIP	B1	chr7	127385779	+	0	23	NA	NA	1	23	NA	NA	0	23	NA	NA	NA	NA	NA	NA	NA	NA	NA	TxWk	Near_Lm2	31.37	Low GC	NA	NA
CGCCGAAGAATTATTAAT	IntronTRIP	B1	chr1	198607506	+	0	21	NA	NA	0	21	NA	NA	18	21	NA	NA	NA	NA	NA	NA	NA	NA	NA	TxWk	Near_Lm2	28.87	Low GC	NA	NA
CGCCGAAGATGCCACCGA	IntronTRIP	B1	chr4	127765900	-	0	18	NA	NA	0	18	NA	NA	0	18	NA	NA	NA	NA	NA	NA	NA	NA	NA	Quies	Interior_Act3	35.46	Average GC	NA	NA
CGCCGAAGCTTAGGTCCG	IntronTRIP	B1	chr7	131494062	-	0	9	NA	NA	3	9	NA	NA	0	9	NA	NA	NA	NA	NA	NA	3632	98	0.97372654155496	TxWk	Interior_Act3	37.06	Average GC	NA	lncRNA
CGCCGAATAAACTAACAA	IntronTRIP	B1	chr1	199859418	-	0	69	NA	NA	0	69	NA	NA	0	69	NA	NA	NA	NA	NA	NA	NA	NA	NA	Quies	Lamina	35.66	Average GC	NA	NA
CGCCGAATGGGGCCAACC	IntronTRIP	B1	chr10	107878329	+	0	87	NA	NA	0	87	NA	NA	0	87	NA	NA	NA	NA	NA	NA	NA	NA	NA	Quies	Lamina	35.56	Average GC	LTR	NA
CGCCGAATGTCCTAAACC	IntronTRIP	B1	chr10	60428970	+	0	30	NA	NA	0	30	NA	NA	0	30	NA	NA	NA	NA	NA	NA	NA	NA	NA	Quies	Near_Lm2	37.56	Average GC	NA	NA
CGCCGAATTTGCATCGGT	IntronTRIP	B1	chr2	23945450	+	0	3	NA	NA	67	3	NA	NA	0	3	NA	NA	NM_181713.4	NA	NM_181713.4.1	NM_181713.4	4988	59459	0.0773969308113644	TxWk	Interior_Act3	33.97	Low GC	NA	MANE_mRNA
CGCCGACATTTTCTGGAT	IntronTRIP	B1	chr20	35955532	+	20	23	NA	NA	21	23	NA	NA	0	23	NA	NA	NA	NA	NA	NA	NA	NA	NA	EnhWk	Interior_Act1	42.26	Average GC	SINE	NA
CGCCGACCCTAACGCACT	IntronTRIP	B1	chr2	55026164	-	25	44	NA	NA	58	44	NA	NA	57	44	NA	NA	NM_020532.5	NM_020532.5	NA	NA	24287	53976	0.310325441140769	Tx	Interior_Act3	38.36	Average GC	NA	MANE_mRNA
CGCCGACCCTGCCGACAG	IntronTRIP	B1	chr1	110353531	+	0	53	NA	NA	18	53	NA	NA	23	53	NA	NA	NA	NA	NA	NA	6415	90286	0.0663385073577316	EnhG1	Interior_Act2	41.06	Average GC	NA	lncRNA
CGCCGACCGCGCTTGGCT	IntronTRIP	B1	chr5	43388967	+	0	2	NA	NA	0	2	NA	NA	0	2	NA	NA	NA	NA	NA	NA	NA	NA	NA	Quies	Interior_Act3	38.46	Average GC	NA	NA
CGCCGACGAGTGTCACTC	IntronTRIP	B1	chr1	51724261	+	0	16	NA	NA	58	16	NA	NA	13	16	NA	NA	NM_024586.6	NA	NM_024586.6.4	NM_024586.6	107170	64958	0.622618051682469	TxWk	Interior_Act2	44.96	Average GC	NA	MANE_mRNA
CGCCGACGTTCTGCTGGA	IntronTRIP	B1	chr6	49781166	+	0	52	NA	NA	0	52	NA	NA	0	52	NA	NA	NA	NA	NA	NA	66841	39337	0.62951835596828	EnhA2	Near_Lm2	31.97	Low GC	NA	lncRNA
CGCCGACTCATAGAAGGA	IntronTRIP	B1	chr10	112981636	-	0	75	0	2	0	75	0	2	0	75	0	2	NA	NA	NA	NA	NA	NA	NA	ReprPCWk	Interior_Act3	42.46	Average GC	NA	NA
CGCCGACTCGTTCCAAAC	IntronTRIP	B1	chr4	128560860	-	0	24	NA	NA	0	24	NA	NA	0	24	NA	NA	NA	NA	NA	NA	NA	NA	NA	Quies	Interior_Act3	36.86	Average GC	NA	NA
CGCCGACTGATTGTAGTA	IntronTRIP	B1	chrX	54134583	-	0	82	NA	NA	0	82	NA	NA	0	82	NA	NA	NM_017848.6	NA	NM_017848.6.9	NM_017848.6	48671	66260	0.423480175061559	ReprPCWk	Interior_Repr1	43.76	Average GC	NA	MANE_mRNA
CGCCGAGACGTTGAGAGG	IntronTRIP	B1	chr1	194976039	-	0	37	NA	NA	11	37	NA	NA	0	37	NA	NA	NA	NA	NA	NA	NA	NA	NA	Quies	Lamina	31.07	Low GC	NA	NA
CGCCGAGAGCTATCCTTT	IntronTRIP	B1	chr9	91509931	+	0	116	NA	NA	0	116	NA	NA	0	116	NA	NA	NA	NA	NA	NA	NA	NA	NA	ReprPCWk	Interior_Repr2	37.96	Average GC	NA	NA
CGCCGAGCGAGAAAGACG	IntronTRIP	B1	chr3	11287585	+	0	66	NA	NA	84	66	NA	NA	15	66	NA	NA	NM_001349232.2	NA	NM_001349232.2.3	NM_001349232.2	15189	270080	0.0532444815244559	EnhA1	Interior_Act3	45.05	Average GC	NA	MANE_mRNA
CGCCGAGCGAGATTATGC	IntronTRIP	B1	chr5	55161207	-	0	9	NA	NA	0	9	NA	NA	0	9	NA	NA	NM_001170402.1	NA	NM_001170402.1.10	NM_001170402.1	11970	48237	0.198814091384723	ReprPCWk	Interior_Act3	35.46	Average GC	NA	MANE_mRNA
CGCCGAGCGCTCGGGCCA	IntronTRIP	B1	chr11	46756461	+	0	19	NA	NA	0	19	NA	NA	0	19	NA	NA	NA	NA	NA	NA	NA	NA	NA	Tx	Interior_Act1	37.26	Average GC	NA	NA
CGCCGAGCGTTCCCTTGC	IntronTRIP	B1	chr8	66133049	+	0	15	NA	NA	0	15	NA	NA	0	15	NA	NA	NM_184085.2	NA	NM_184085.2.2	NM_184085.2	5921	42436	0.122443493186095	ReprPCWk	Near_Lm1	44.46	Average GC	NA	MANE_mRNA
CGCCGAGGAATTATCGTG	IntronTRIP	B1	chr8	136835231	+	0	9	0	7	0	9	0	7	0	9	0	7	NA	NA	NA	NA	975862	256952	0.791572775779639	Het	Lamina	32.47	Low GC	NA	lncRNA
CGCCGAGGGCCGTGAAGC	IntronTRIP	B1	chr19	1384506	-	0	2	0	14	0	2	0	14	0	2	0	14	NA	NA	NA	NA	NA	NA	NA	TssA	Speckle	56.34	High GC	DNA	NA
CGCCGAGGTACCTTGGAT	IntronTRIP	B1	chr13	103846955	-	0	10	NA	NA	0	10	NA	NA	0	10	NA	NA	NA	NA	NA	NA	NA	NA	NA	Quies	Lamina	30.07	Low GC	NA	NA
CGCCGAGTGCCACACCGC	IntronTRIP	B1	chr20	50904209	-	19	21	NA	NA	87	21	NA	NA	80	21	NA	NA	NM_001282531.3	NA	NM_001282531.3.3	NM_001282531.3	27228	15292	0.64035747883349	EnhA1	Interior_Act2	39.46	Average GC	SINE	MANE_mRNA
CGCCGATGACTCCAAGTT	IntronTRIP	B1	chr2	200889798	+	210	103	NA	NA	280	103	NA	NA	83	103	NA	NA	NM_001369441.2	NA	NM_001369441.2.1	NM_001369441.2	428	14127	0.0294057025077293	TssA	Interior_Act2	53.15	High GC	NA	MANE_mRNA
CGCCGATGAGCGACATTT	IntronTRIP	B1	chr1	225788184	+	221	79	NA	NA	647	79	NA	NA	1184	79	NA	NA	NM_003133.6	NA	NM_003133.6.2	NM_003133.6	10359	2280	0.819605981485877	Tx	Interior_Act2	41.66	Average GC	NA	MANE_mRNA
CGCCGATGGGGCCCCCGG	IntronTRIP	B1	chr4	75672093	-	103	75	NA	NA	520	75	NA	NA	132	75	NA	NA	NM_203505.3	NA	NM_203505.3.11	NM_203505.3	1318	29308	0.0430353294586299	TssA	Interior_Act3	41.56	Average GC	NA	MANE_mRNA
CGCCGATTACGTCGGCCG	IntronTRIP	B1	chr16	74280402	+	0	4	NA	NA	0	4	NA	NA	0	4	NA	NA	NA	NA	NA	NA	NA	NA	NA	ReprPCWk	Interior_Repr1	44.06	Average GC	LTR	NA
CGCCGATTTGAGTGCCCT	IntronTRIP	B1	chr6	143164758	+	161	116	NA	NA	618	116	NA	NA	70	116	NA	NA	NM_016108.4	NA	NM_016108.4.2	NM_016108.4	103870	176300	0.370739194060749	TssA	Interior_Act3	38.16	Average GC	NA	MANE_mRNA
CGCCGCAAGATGGTACGC	IntronTRIP	B1	chr14	23306464	-	1	7	2	21	10	7	13	21	14	7	18	21	NA	NA	NA	NA	NA	NA	NA	TssFlnkU	Interior_Act1	52.75	High GC	NA	NA
CGCCGCAATTAGCTGAAG	IntronTRIP	B1	chr6	25221940	+	0	12	NA	NA	0	12	NA	NA	0	12	NA	NA	NA	NA	NA	NA	NA	NA	NA	ReprPCWk	Near_Lm1	30.47	Low GC	NA	NA
CGCCGCACCGGGACTGCT	IntronTRIP	B1	chr5	69251922	-	0	148	NA	NA	0	148	NA	NA	0	148	NA	NA	NA	NA	NA	NA	NA	NA	NA	TxWk	Interior_Act2	37.46	Average GC	NA	NA
CGCCGCACTCGTAGTAAA	IntronTRIP	B1	chr5	95741673	+	57	25	NA	NA	87	25	NA	NA	128	25	NA	NA	NM_014899.4	NA	NM_014899.4.3	NM_014899.4	10338	54688	0.158982560821825	TxWk	Interior_Act3	39.86	Average GC	NA	MANE_mRNA
CGCCGCAGCCCTAAAGCA	IntronTRIP	B1	chr4	112788588	-	0	9	NA	NA	0	9	NA	NA	0	9	NA	NA	NA	NA	NA	NA	290	505	0.364779874213836	ReprPCWk	Near_Lm2	49.45	High GC	NA	processed_pseudogene
CGCCGCAGCTGTAACAAC	IntronTRIP	B1	chr9	2946996	+	0	11	NA	NA	0	11	NA	NA	0	11	NA	NA	NA	NA	NA	NA	NA	NA	NA	Quies	Near_Lm2	39.76	Average GC	NA	NA
CGCCGCAGTGAGCCGGAG	IntronTRIP	B1	chr4	79558365	+	0	23	0	68	0	23	0	68	0	23	0	68	NA	NA	NA	NA	66563	65114	0.505502099835203	Quies	Near_Lm1	51.55	High GC	NA	lncRNA
CGCCGCATGACTTTGACC	IntronTRIP	B1	chr18	54712196	-	0	34	NA	NA	0	34	NA	NA	13	34	NA	NA	NA	NA	NA	NA	NA	NA	NA	Quies	Near_Lm1	38.96	Average GC	NA	NA
CGCCGCATTAGCAGGTAC	IntronTRIP	B1	chr1	116687748	-	158	57	NA	NA	104	57	NA	NA	78	57	NA	NA	NA	NA	NA	NA	NA	NA	NA	EnhA1	Interior_Act2	50.65	High GC	NA	NA
CGCCGCCAACAGCAAGTT	IntronTRIP	B1	chr19	15829764	+	0	19	NA	NA	10	19	NA	NA	0	19	NA	NA	NA	NA	NA	NA	1558	6564	0.191824673725683	TssA	Speckle	49.95	High GC	LTR	lncRNA
CGCCGCCAAGTGGTGACA	IntronTRIP	B1	chr3	52081120	+	0	15	NA	NA	2	15	NA	NA	0	15	NA	NA	NA	NA	NA	NA	NA	NA	NA	EnhA1	Speckle	53.35	High GC	NA	NA
CGCCGCCACCTACAAGAA	IntronTRIP	B1	chrX	30721778	+	2	29	NA	NA	13	29	NA	NA	33	29	NA	NA	NM_001205019.2	NA	NM_001205019.2.18	NM_001205019.2	68356	9684	0.875909789851358	Quies	Near_Lm1	41.16	Average GC	NA	lncRNA
CGCCGCCAGTTATCCGTC	IntronTRIP	B1	chr2	56096821	-	0	75	NA	NA	0	75	NA	NA	0	75	NA	NA	NA	NA	NA	NA	NA	NA	NA	ReprPCWk	Near_Lm2	39.66	Average GC	NA	NA
CGCCGCCAGTTGCTTCGT	IntronTRIP	B1	chr1	95218213	+	16	27	NA	NA	0	27	NA	NA	0	27	NA	NA	NA	NA	NA	NA	NA	NA	NA	Quies	Interior_Act3	35.56	Average GC	NA	NA
CGCCGCCATAACGGTTGA	IntronTRIP	B1	chr6	3339458	-	0	12	0	15	0	12	0	15	0	12	7	15	NM_015482.2	NA	NM_015482.2.7	NM_015482.2	117592	70486	0.625229957783473	EnhA1	Interior_Act2	47.45	Average GC	NA	MANE_mRNA
CGCCGCCATATGCACTAT	IntronTRIP	B1	chr22	39944409	-	0	25	NA	NA	3	25	NA	NA	0	25	NA	NA	NA	NA	NA	NA	NA	NA	NA	EnhA2	Speckle	43.56	Average GC	NA	NA
CGCCGCCCCCGTCGAAAC	IntronTRIP	B1	chr18	25325833	+	0	11	NA	NA	0	11	NA	NA	0	11	NA	NA	NA	NA	NA	NA	NA	NA	NA	Quies	Lamina_Like	38.46	Average GC	NA	NA
CGCCGCCCCTCATACGTT	IntronTRIP	B1	chr4	24365261	-	0	22	NA	NA	0	22	NA	NA	0	22	NA	NA	NA	NA	NA	NA	NA	NA	NA	Quies	Near_Lm1	33.67	Low GC	NA	NA
CGCCGCCCCTCCTCGAGG	IntronTRIP	B1	chr15	74956194	-	38	53	NA	NA	47	53	NA	NA	22	53	NA	NA	NM_017793.3	NM_017793.3	NA	NA	578	1777	0.245435244161359	TssFlnkD	Speckle	67.73	High GC	NA	MANE_mRNA
CGCCGCCCGCACACACTG	IntronTRIP	B1	chr19	58181870	+	0	6	NA	NA	0	6	NA	NA	0	6	NA	NA	NA	NA	NA	NA	NA	NA	NA	Het	Interior_Act1	45.95	Average GC	LINE	NA
CGCCGCCCTTAGGTCATG	IntronTRIP	B1	chr8	114190042	-	0	2	NA	NA	0	2	NA	NA	0	2	NA	NA	NA	NA	NA	NA	NA	NA	NA	Quies	Lamina	37.76	Average GC	NA	NA
CGCCGCCGGTAGGACCCC	IntronTRIP	B1	chr6	158378137	+	0	14	NA	NA	22	14	NA	NA	8	14	NA	NA	NM_020245.5	NA	NM_020245.5.1	NM_020245.5	65673	133691	0.329412531851287	Quies	Interior_Act3	44.16	Average GC	NA	lncRNA
CGCCGCCTATGGTCCGGG	IntronTRIP	B1	chr7	70583820	-	0	34	NA	NA	0	34	NA	NA	0	34	NA	NA	NA	NA	NA	NA	NA	NA	NA	ReprPCWk	Interior_Repr2	46.25	Average GC	NA	NA
CGCCGCCTCGAGGTGTCT	IntronTRIP	B1	chrX	67737372	+	0	32	NA	NA	0	32	NA	NA	0	32	NA	NA	NA	NA	NA	NA	NA	NA	NA	Quies	Near_Lm2	33.97	Low GC	LINE	NA
CGCCGCCTTGGGTTATCT	IntronTRIP	B1	chr3	93413560	+	0	21	NA	NA	0	21	NA	NA	0	21	NA	NA	NA	NA	NA	NA	NA	NA	NA	NA	NA	37.76	Average GC	Satellite	NA
CGCCGCGACTGATAGACT	IntronTRIP	B1	chr6	150733570	-	0	23	0	113	0	23	0	113	0	23	0	113	NA	NA	NA	NA	NA	NA	NA	ReprPC	Interior_Repr2	47.35	Average GC	NA	NA
CGCCGCGCTCCCGAAAAC	IntronTRIP	B1	chr20	44944559	+	99	25	NA	NA	101	25	NA	NA	129	25	NA	NA	NA	NA	NA	NA	NA	NA	NA	Tx	Interior_Act1	36.66	Average GC	NA	NA
CGCCGCGGAACTCTCTCC	IntronTRIP	B1	chr6	90467085	+	0	12	NA	NA	0	12	NA	NA	0	12	NA	NA	NA	NA	NA	NA	NA	NA	NA	EnhA1	Interior_Act3	37.06	Average GC	NA	NA
CGCCGCGGAATAGAGAAA	IntronTRIP	B1	chr3	65538335	+	0	7	NA	NA	0	7	NA	NA	0	7	NA	NA	NA	NA	NA	NA	NA	NA	NA	Quies	Interior_Act3	40.26	Average GC	NA	NA
CGCCGCGGATACGTCCTG	IntronTRIP	B1	chr3	124871507	+	19	3	NA	NA	1	3	NA	NA	0	3	NA	NA	NA	NA	NA	NA	NA	NA	NA	TxWk	Interior_Act2	48.95	High GC	NA	NA
CGCCGCGGCGGAGGTGGG	IntronTRIP	B1	chr11	86743455	+	0	4	NA	NA	0	4	NA	NA	9	4	NA	NA	NA	NA	NA	NA	16100	22012	0.422439126784215	EnhA1	Near_Lm1	47.55	Average GC	NA	lncRNA
CGCCGCGGGGGCAGGGGC	IntronTRIP	B1	chr17	47021596	+	14	85	NA	NA	4	85	NA	NA	1	85	NA	NA	NA	NA	NA	NA	43115	27549	0.610140948715046	TxWk	Interior_Act1	36.76	Average GC	NA	lncRNA
CGCCGCGGTAACCCTCTT	IntronTRIP	B1	chr6	21101305	+	25	82	NA	NA	8	82	NA	NA	18	82	NA	NA	NM_017774.3	NA	NM_017774.3.12	NM_017774.3	566849	131099	0.81216508966284	Quies	Near_Lm1	39.96	Average GC	DNA	MANE_mRNA
CGCCGCGGTCAGTGTGCA	IntronTRIP	B1	chr11	82927241	-	0	3	NA	NA	0	3	NA	NA	0	3	NA	NA	NA	NA	NA	NA	NA	NA	NA	TxWk	Interior_Act3	30.37	Low GC	NA	NA
CGCCGCGGTTTGGCGCTC	IntronTRIP	B1	chr6	93384144	+	0	23	NA	NA	0	23	NA	NA	0	23	NA	NA	NA	NA	NA	NA	NA	NA	NA	Het	Lamina	38.46	Average GC	NA	NA
CGCCGCGTCCCGCGACCC	IntronTRIP	B1	chr11	9531318	-	2	74	NA	NA	0	74	NA	NA	0	74	NA	NA	NA	NA	NA	NA	NA	NA	NA	TxWk	Interior_Act2	50.55	High GC	NA	NA
CGCCGCGTTGTTACGTTC	IntronTRIP	B1	chr12	122512541	-	1036	190	NA	NA	761	190	NA	NA	605	190	NA	NA	NM_023012.6	NA	NM_023012.6.4	NM_023012.6	14395	9088	0.612996635864242	Tx	Speckle	43.06	Average GC	NA	MANE_mRNA
CGCCGCTAACCGGGATAC	IntronTRIP	B1	chr12	62931698	-	0	5	NA	NA	0	5	NA	NA	0	5	NA	NA	NM_020700.2	NA	NM_020700.2.9	NM_020700.2	3452	287705	0.0118561463402906	EnhWk	Near_Lm1	37.86	Average GC	NA	MANE_mRNA
CGCCGCTACTGCCGCTCG	IntronTRIP	B1	chr22	25532400	+	0	80	NA	NA	0	80	NA	NA	0	80	NA	NA	NA	NA	NA	NA	NA	NA	NA	ReprPCWk	Interior_Act1	30.87	Low GC	LINE	NA
CGCCGCTAGGGTAAGCAC	IntronTRIP	B1	chr13	101618717	-	0	24	0	35	0	24	0	35	0	24	0	35	NA	NA	NA	NA	NA	NA	NA	Quies	Lamina	38.86	Average GC	NA	NA
CGCCGCTCTAGGGCCGGA	IntronTRIP	B1	chr7	48702852	-	0	74	0	17	0	74	0	17	0	74	0	17	NA	NA	NA	NA	NA	NA	NA	Quies	Lamina	39.16	Average GC	NA	NA
CGCCGCTGAAGCTCTTAT	IntronTRIP	B1	chr9	98374175	-	0	2	0	24	0	2	0	24	0	2	0	24	NM_005458.8	NA	NM_005458.8.8	NM_005458.8	334760	86067	0.795481278530132	EnhWk	Interior_Act2	41.96	Average GC	DNA	MANE_mRNA
CGCCGCTGACGGTATCGC	IntronTRIP	B1	chr21	33977137	+	6	2	NA	NA	9	2	NA	NA	10	2	NA	NA	NA	NA	NA	NA	61603	566	0.990895784072448	TssFlnkU	Interior_Act2	42.86	Average GC	NA	lncRNA
CGCCGCTGAGCTTTCGTA	IntronTRIP	B1	chr2	43172032	+	0	73	NA	NA	0	73	NA	NA	0	73	NA	NA	NA	NA	NA	NA	NA	NA	NA	EnhA1	Interior_Act2	49.25	High GC	NA	NA
CGCCGCTGCACTCGGTAT	IntronTRIP	B1	chr14	32129613	-	0	22	NA	NA	0	22	NA	NA	0	22	NA	NA	NA	NA	NA	NA	NA	NA	NA	TxWk	Interior_Act3	35.96	Average GC	NA	NA
CGCCGCTGTGTATACCGC	IntronTRIP	B1	chr8	26797615	+	0	86	NA	NA	0	86	NA	NA	0	86	NA	NA	NA	NA	NA	NA	NA	NA	NA	Quies	Near_Lm1	39.36	Average GC	DNA	NA
CGCCGCTTGTGTGGCAAG	IntronTRIP	B1	chr6	126119261	+	0	47	NA	NA	0	47	NA	NA	0	47	NA	NA	NA	NA	NA	NA	NA	NA	NA	TxWk	Near_Lm2	38.26	Average GC	DNA	NA
CGCCGGAAGGCACACTCC	IntronTRIP	B1	chr9	124874088	+	40	25	NA	NA	151	25	NA	NA	155	25	NA	NA	NM_030978.3	NA	NM_030978.3.4	NM_030978.3	11959	3645	0.766406049730838	Tx	Interior_Act1	51.25	High GC	NA	MANE_mRNA
CGCCGGAATCCGCATGGT	IntronTRIP	B1	chr11	93508035	-	47	50	NA	NA	28	50	NA	NA	22	50	NA	NA	NM_020179.3	NA	NM_020179.3.2	NM_020179.3	35356	29564	0.544608749229821	Quies	Near_Lm1	33.77	Low GC	NA	MANE_mRNA
CGCCGGAATGTAGATGTC	IntronTRIP	B1	chr21	21186328	-	0	49	NA	NA	0	49	NA	NA	0	49	NA	NA	NA	NA	NA	NA	NA	NA	NA	TxWk	Near_Lm2	27.57	Low GC	NA	NA
CGCCGGACAAGACCGAAC	IntronTRIP	B1	chr5	56124164	-	0	30	NA	NA	0	30	NA	NA	0	30	NA	NA	NM_024669.3	NA	NM_024669.3.4	NM_024669.3	109166	24485	0.816798976438635	EnhA2	Interior_Act3	41.36	Average GC	NA	MANE_mRNA
CGCCGGACCTGATTTCGG	IntronTRIP	B1	chr11	118284024	+	0	11	NA	NA	0	11	NA	NA	0	11	NA	NA	NA	NA	NA	NA	NA	NA	NA	ReprPCWk	Interior_Act1	43.16	Average GC	DNA	NA
CGCCGGACTGGTGCCGTG	IntronTRIP	B1	chr4	174675342	+	0	34	23	20	2	34	10	20	0	34	5	20	NA	NA	NA	NA	NA	NA	NA	EnhWk	Near_Lm2	32.67	Low GC	NA	NA
CGCCGGAGAACCGGAGTC	IntronTRIP	B1	chr6	108575769	+	0	34	NA	NA	34	34	NA	NA	28	34	NA	NA	NM_001455.4	NA	NM_001455.4.1	NM_001455.4	14853	109005	0.119919585331589	EnhWk	Interior_Act2	34.77	Average GC	NA	MANE_mRNA
CGCCGGAGACTCGAACAC	IntronTRIP	B1	chr10	80447105	-	0	22	NA	NA	0	22	NA	NA	0	22	NA	NA	NA	NA	NA	NA	NA	NA	NA	TxWk	Interior_Act3	47.05	Average GC	NA	NA
CGCCGGAGTGTTCGTCAT	IntronTRIP	B1	chr1	223218942	-	0	82	0	39	0	82	0	39	0	82	0	39	NA	NA	NA	NA	NA	NA	NA	Het	Interior_Act3	49.45	High GC	NA	NA
CGCCGGAGTTCGTCATTA	IntronTRIP	B1	chr11	45823459	+	0	17	NA	NA	0	17	NA	NA	0	17	NA	NA	NA	NA	NA	NA	10240	1799	0.850568984134895	EnhWk	Interior_Act2	45.25	Average GC	LTR	lncRNA
CGCCGGAGTTCTGACCGA	IntronTRIP	B1	chr1	179361418	-	0	17	NA	NA	0	17	NA	NA	0	17	NA	NA	NA	NA	NA	NA	NA	NA	NA	TxWk	Near_Lm1	42.86	Average GC	NA	NA
CGCCGGATTCGGATAATC	IntronTRIP	B1	chr17	59828089	+	30	110	NA	NA	58	110	NA	NA	102	110	NA	NA	NM_030938.5	NA	NM_030938.5.10	NM_030938.5	120436	14166	0.894756392921353	EnhWk	Interior_Act1	42.96	Average GC	NA	MANE_mRNA
CGCCGGCAATGCAGTCTT	IntronTRIP	B1	chr1	3910015	-	0	50	NA	NA	0	50	NA	NA	0	50	NA	NA	NA	NA	NA	NA	NA	NA	NA	ReprPCWk	Interior_Repr1	52.35	High GC	NA	NA
CGCCGGCAGTGGAATGGC	IntronTRIP	B1	chr2	213311353	+	35	50	NA	NA	22	50	NA	NA	28	50	NA	NA	NM_024532.5	NA	NM_024532.5.4	NM_024532.5	26890	1099148	0.0238801887680522	Quies	Lamina	26.07	Low GC	NA	MANE_mRNA
CGCCGGCATAAGACACCT	IntronTRIP	B1	chr8	17318068	+	0	134	NA	NA	14	134	NA	NA	0	134	NA	NA	NA	NA	NA	NA	NA	NA	NA	ReprPC	Near_Lm2	46.35	Average GC	NA	NA
CGCCGGCCGAGGTGTACT	IntronTRIP	B1	chr4	87274751	-	0	45	NA	NA	0	45	NA	NA	0	45	NA	NA	NA	NA	NA	NA	NA	NA	NA	ReprPCWk	Near_Lm1	39.86	Average GC	DNA	NA
CGCCGGCGTGAGTGGCTG	IntronTRIP	B1	chr1	94426406	-	0	7	NA	NA	0	7	NA	NA	0	7	NA	NA	NA	NA	NA	NA	NA	NA	NA	Quies	Near_Lm1	40.26	Average GC	LINE	NA
CGCCGGCTAGCGCGAAAA	IntronTRIP	B1	chr13	80548022	-	0	68	NA	NA	0	68	NA	NA	0	68	NA	NA	NA	NA	NA	NA	NA	NA	NA	Quies	Lamina	36.36	Average GC	LINE	NA
CGCCGGCTCTTCCCACGT	IntronTRIP	B1	chr17	75448506	-	0	26	NA	NA	0	26	NA	NA	0	26	NA	NA	NA	NA	NA	NA	NA	NA	NA	EnhA1	Speckle	46.55	Average GC	NA	NA
CGCCGGCTGACAACCGAT	IntronTRIP	B1	chr1	208287178	-	0	53	NA	NA	0	53	NA	NA	0	53	NA	NA	NA	NA	NA	NA	NA	NA	NA	ReprPCWk	Near_Lm1	45.45	Average GC	NA	NA
CGCCGGCTTTTGCTGGTT	IntronTRIP	B1	chr4	74157720	+	14	12	NA	NA	19	12	NA	NA	0	12	NA	NA	NA	NA	NA	NA	NA	NA	NA	TssFlnkU	Interior_Act3	53.25	High GC	NA	NA
CGCCGGGAGCTAGAAGAA	IntronTRIP	B1	chr19	5629351	+	5	7	NA	NA	155	7	NA	NA	138	7	NA	NA	NM_001201338.2	NA	NM_001201338.2.2	NM_001201338.2	6269	39127	0.138095867477311	EnhG1	Speckle	42.36	Average GC	SINE	MANE_mRNA
CGCCGGGCAGAATCTGAC	IntronTRIP	B1	chr16	68772379	-	0	39	NA	NA	0	39	NA	NA	0	39	NA	NA	NA	NA	NA	NA	NA	NA	NA	EnhWk	Interior_Act1	48.25	High GC	NA	NA
CGCCGGGCCAATGTCAGG	IntronTRIP	B1	chr10	69261794	+	0	72	NA	NA	0	72	NA	NA	0	72	NA	NA	NM_025130.4	NA	NM_025130.4.16	NM_025130.4	41463	5758	0.878062726329387	Quies	Interior_Act2	36.06	Average GC	NA	MANE_mRNA
CGCCGGGCCTTTCTATGG	IntronTRIP	B1	chr13	31345842	+	14	33	NA	NA	4	33	NA	NA	0	33	NA	NA	NA	NA	NA	NA	NA	NA	NA	Quies	Near_Lm1	38.76	Average GC	LINE	NA
CGCCGGGCTTAGACCTAA	IntronTRIP	B1	chr8	115820848	-	0	28	NA	NA	0	28	NA	NA	0	28	NA	NA	NA	NA	NA	NA	NA	NA	NA	Quies	Near_Lm2	31.87	Low GC	NA	NA
CGCCGGGCTTGGCATTAC	IntronTRIP	B1	chr6	16131837	-	25	60	NA	NA	87	60	NA	NA	195	60	NA	NA	NA	NA	NA	NA	NA	NA	NA	TssA	Interior_Act3	31.27	Low GC	NA	NA
CGCCGGGGAGCTGTTATT	IntronTRIP	B1	chr4	52360065	-	0	112	NA	NA	0	112	NA	NA	0	112	NA	NA	NA	NA	NA	NA	191509	107245	0.641025726852193	Quies	Lamina_Like	39.56	Average GC	NA	lncRNA
CGCCGGGGATTAACCGCC	IntronTRIP	B1	chr3	52279205	+	98	38	NA	NA	88	38	NA	NA	84	38	NA	NA	NA	NA	NA	NA	NA	NA	NA	TssA	Speckle	55.54	High GC	NA	NA
CGCCGGGGGTTTTCTTTG	IntronTRIP	B1	chr3	24495840	+	0	3	NA	NA	3	3	NA	NA	26	3	NA	NA	NA	NA	NA	NA	1753	185871	0.00934315439389417	TssFlnkU	Near_Lm2	56.74	High GC	NA	lncRNA
CGCCGGGGTTCTCTTTGC	IntronTRIP	B1	chr11	46249568	-	0	2	NA	NA	0	2	NA	NA	0	2	NA	NA	NA	NA	NA	NA	NA	NA	NA	EnhA1	Interior_Act1	45.05	Average GC	NA	NA
CGCCGGGTCAACCCCGCA	IntronTRIP	B1	chr15	43125480	-	0	26	NA	NA	0	26	NA	NA	0	26	NA	NA	NA	NA	NA	NA	60412	19255	0.758306450600625	Quies	Interior_Act1	40.56	Average GC	LINE	lncRNA
CGCCGGGTTTGCTCAACG	IntronTRIP	B1	chr3	72614921	+	0	79	NA	NA	0	79	NA	NA	0	79	NA	NA	NA	NA	NA	NA	NA	NA	NA	EnhWk	Interior_Act3	44.76	Average GC	NA	NA
CGCCGGTAAATGATAGCT	IntronTRIP	B1	chr6	137862299	+	0	19	NA	NA	0	19	NA	NA	0	19	NA	NA	NA	NA	NA	NA	NA	NA	NA	EnhA1	Interior_Act3	37.16	Average GC	NA	NA
CGCCGGTCCCATCCCCAT	IntronTRIP	B1	chr5	174495802	+	0	86	NA	NA	0	86	NA	NA	0	86	NA	NA	NA	NA	NA	NA	159507	36655	0.81313914009849	ReprPCWk	Interior_Repr1	41.26	Average GC	NA	lncRNA
CGCCGGTGCGGCCGTGTT	IntronTRIP	B1	chr3	153294172	+	0	52	NA	NA	5	52	NA	NA	0	52	NA	NA	NA	NA	NA	NA	NA	NA	NA	Quies	Near_Lm1	32.57	Low GC	NA	NA
CGCCGGTGCTGCAACATG	IntronTRIP	B1	chr18	59020895	-	0	60	NA	NA	1	60	NA	NA	10	60	NA	NA	NA	NA	NA	NA	NA	NA	NA	Quies	Near_Lm1	37.26	Average GC	DNA	NA
CGCCGGTGGTGGTAGTCG	IntronTRIP	B1	chr10	78269416	-	0	69	NA	NA	0	69	NA	NA	0	69	NA	NA	NA	NA	NA	NA	NA	NA	NA	ReprPCWk	Interior_Repr2	50.95	High GC	NA	NA
CGCCGGTGTCTGGCTGGC	IntronTRIP	B1	chr8	96267523	-	0	17	NA	NA	0	17	NA	NA	0	17	NA	NA	NA	NA	NA	NA	NA	NA	NA	EnhWk	Interior_Act3	44.06	Average GC	NA	NA
CGCCGGTTGATGATAAGT	IntronTRIP	B1	chrX	118520175	+	0	36	NA	NA	22	36	NA	NA	0	36	NA	NA	NM_144658.4	NA	NM_144658.4.1	NM_144658.4	24361	165972	0.127991467585758	EnhA1	Interior_Act3	40.16	Average GC	NA	MANE_mRNA
CGCCGGTTTTATACAGCC	IntronTRIP	B1	chr7	46039289	+	0	19	NA	NA	0	19	NA	NA	0	19	NA	NA	NA	NA	NA	NA	NA	NA	NA	Quies	Near_Lm2	41.56	Average GC	NA	NA
CGCCGTAACTAGGGCTTC	IntronTRIP	B1	chr2	9099284	+	0	194	NA	NA	0	194	NA	NA	0	194	NA	NA	NA	NA	NA	NA	NA	NA	NA	TxWk	Interior_Act3	49.15	High GC	NA	NA
CGCCGTAAGCCGCTAACC	IntronTRIP	B1	chr19	4721485	+	0	7	NA	NA	0	7	NA	NA	0	7	NA	NA	NA	NA	NA	NA	NA	NA	NA	EnhG1	Speckle	53.65	High GC	NA	NA
CGCCGTAAGTCCAGTAGC	IntronTRIP	B1	chr1	201562674	-	0	60	NA	NA	0	60	NA	NA	10	60	NA	NA	NA	NA	NA	NA	NA	NA	NA	EnhWk	Interior_Act2	51.45	High GC	NA	NA
CGCCGTACATCACGACTT	IntronTRIP	B1	chr17	32347768	+	12	38	NA	NA	56	38	NA	NA	59	38	NA	NA	NA	NA	NA	NA	23337	12932	0.64344205795583	EnhWk	Interior_Act1	47.75	High GC	NA	lncRNA
CGCCGTACCTACAGCTGG	IntronTRIP	B1	chr6	135225789	-	0	62	0	11	22	62	0	11	44	62	2	11	NA	NA	NA	NA	NA	NA	NA	TxWk	Interior_Act3	36.76	Average GC	NA	NA
CGCCGTACTGTGACTCCG	IntronTRIP	B1	chr12	99037605	-	0	64	NA	NA	0	64	NA	NA	0	64	NA	NA	NM_001352186.2	NA	NM_001352186.2.10	NM_001352186.2	947331	293632	0.763383759225698	Quies	Lamina	44.66	Average GC	NA	MANE_mRNA
CGCCGTACTTAAGGCTGC	IntronTRIP	B1	chr18	26858402	-	0	14	0	4	0	14	0	4	0	14	0	4	NM_001650.7	NA	NM_001650.7.1	NM_001650.7	7305	6360	0.534577387486279	Quies	Lamina_Like	39.06	Average GC	NA	MANE_mRNA
CGCCGTAGAAAACCGGAA	IntronTRIP	B1	chr2	151344304	+	0	80	NA	NA	0	80	NA	NA	0	80	NA	NA	NA	NA	NA	NA	NA	NA	NA	Quies	Interior_Act3	44.76	Average GC	SINE	NA
CGCCGTAGCAAAGGAGGC	IntronTRIP	B1	chr20	37852294	+	27	67	NA	NA	17	67	NA	NA	68	67	NA	NA	NM_030877.5	NA	NM_030877.5.13	NM_030877.5	158265	19824	0.888684871047622	TxWk	Interior_Act2	44.66	Average GC	NA	MANE_mRNA
CGCCGTAGGTGAATAACC	IntronTRIP	B1	chr16	121746	-	1	3	576	16	1	3	278	16	0	3	123	16	NM_001077350.3	NA	NM_001077350.3.11	NM_001077350.3	16927	36361	0.317651253565531	EnhWk	Speckle	53.55	High GC	NA	MANE_mRNA
CGCCGTAGGTTCTGACGC	IntronTRIP	B1	chr7	90412351	-	0	24	NA	NA	0	24	NA	NA	0	24	NA	NA	NA	NA	NA	NA	NA	NA	NA	TxWk	Near_Lm2	44.16	Average GC	NA	NA
CGCCGTAGTTTGGAAACT	IntronTRIP	B1	chr3	72322905	-	0	40	NA	NA	0	40	NA	NA	0	40	NA	NA	NA	NA	NA	NA	1122	1854	0.377016129032258	EnhA1	Interior_Act3	49.95	High GC	NA	lncRNA
CGCCGTATTCGGAACCAT	IntronTRIP	B1	chr17	39915726	-	18	86	NA	NA	131	86	NA	NA	52	86	NA	NA	NM_001165958.2	NA	NM_001165958.2.9	NM_001165958.2	2909	11132	0.20717897585642	TxWk	Speckle	40.36	Average GC	NA	MANE_mRNA
CGCCGTATTTACATTCCT	IntronTRIP	B1	chr4	101516526	-	0	46	NA	NA	0	46	NA	NA	0	46	NA	NA	NA	NA	NA	NA	NA	NA	NA	Quies	Lamina	36.16	Average GC	NA	NA
CGCCGTCACCCAAGCACC	IntronTRIP	B1	chr12	73318756	-	0	45	NA	NA	0	45	NA	NA	0	45	NA	NA	NA	NA	NA	NA	NA	NA	NA	Quies	Lamina	35.36	Average GC	NA	NA
CGCCGTCACTCCAATCCG	IntronTRIP	B1	chr2	37363650	-	0	20	NA	NA	0	20	NA	NA	0	20	NA	NA	NA	NA	NA	NA	NA	NA	NA	ReprPCWk	Interior_Act3	37.06	Average GC	NA	NA
CGCCGTCAGCAGTTGCCG	IntronTRIP	B1	chr11	120248760	-	0	32	NA	NA	0	32	NA	NA	0	32	NA	NA	NA	NA	NA	NA	NA	NA	NA	ReprPC	Interior_Act2	47.95	High GC	NA	NA
CGCCGTCCCTGTATTGTC	IntronTRIP	B1	chr21	18545340	-	0	167	NA	NA	5	167	NA	NA	0	167	NA	NA	NA	NA	NA	NA	NA	NA	NA	Quies	Lamina	33.07	Low GC	LINE	NA
CGCCGTCCTAGGTGTCAG	IntronTRIP	B1	chr3	177669011	-	0	29	NA	NA	0	29	NA	NA	0	29	NA	NA	NA	NA	NA	NA	NA	NA	NA	Quies	Near_Lm2	49.75	High GC	LTR	NA
CGCCGTCGGGAACAGAAC	IntronTRIP	B1	chr12	32702586	-	0	6	NA	NA	0	6	NA	NA	0	6	NA	NA	NA	NA	NA	NA	NA	NA	NA	Quies	Lamina_Like	33.67	Low GC	NA	NA
CGCCGTCGTATTGAGCCC	IntronTRIP	B1	chr3	65603085	-	0	35	NA	NA	15	35	NA	NA	9	35	NA	NA	NM_001033057.2	NA	NM_001033057.2.21	NM_001033057.2	435833	249560	0.635887731564227	TxWk	Interior_Act3	28.37	Low GC	NA	MANE_mRNA
CGCCGTCGTCCATTTCCC	IntronTRIP	B1	chr14	70852742	+	0	34	NA	NA	0	34	NA	NA	0	34	NA	NA	NA	NA	NA	NA	NA	NA	NA	Quies	Near_Lm1	40.56	Average GC	LTR	NA
CGCCGTCTACCTCTAGTA	IntronTRIP	B1	chr13	84282952	+	0	169	NA	NA	0	169	NA	NA	0	169	NA	NA	NA	NA	NA	NA	196213	165651	0.542228572060222	Quies	Lamina	34.67	Average GC	NA	lncRNA
CGCCGTCTATGTTATTGC	IntronTRIP	B1	chr4	186845160	-	0	15	NA	NA	23	15	NA	NA	0	15	NA	NA	NA	NA	NA	NA	NA	NA	NA	EnhA1	Near_Lm2	42.66	Average GC	NA	NA
CGCCGTCTATTTCTGGCC	IntronTRIP	B1	chr2	167096270	+	0	47	NA	NA	0	47	NA	NA	0	47	NA	NA	NM_152381.6	NA	NM_152381.6.2	NM_152381.6	207791	163483	0.559670216605526	Quies	Lamina	37.16	Average GC	NA	MANE_mRNA
CGCCGTCTGTGGAGCGTG	IntronTRIP	B1	chr5	34484722	+	0	19	NA	NA	0	19	NA	NA	0	19	NA	NA	NA	NA	NA	NA	NA	NA	NA	ReprPCWk	Interior_Act3	44.66	Average GC	DNA	NA
CGCCGTCTTGCTGTGCTA	IntronTRIP	B1	chr7	2804671	+	0	30	NA	NA	0	30	NA	NA	0	30	NA	NA	NA	NA	NA	NA	NA	NA	NA	EnhWk	Interior_Act1	44.06	Average GC	NA	NA
CGCCGTGAACAACCGCAC	IntronTRIP	B1	chr5	173831701	+	0	17	NA	NA	0	17	NA	NA	0	17	NA	NA	NA	NA	NA	NA	NA	NA	NA	EnhWk	Interior_Act2	43.26	Average GC	LTR	NA
CGCCGTGAACCGCCTGGC	IntronTRIP	B1	chr3	151405430	-	0	95	NA	NA	0	95	NA	NA	0	95	NA	NA	NA	NA	NA	NA	NA	NA	NA	ReprPCWk	Near_Lm1	35.96	Average GC	NA	NA
CGCCGTGACCCCCAATGT	IntronTRIP	B1	chr2	164055951	-	0	26	0	7	0	26	0	7	0	26	0	7	NA	NA	NA	NA	296272	312038	0.487041146783712	Quies	Lamina	35.46	Average GC	NA	lncRNA
CGCCGTGATGTACCCAGG	IntronTRIP	B1	chr20	51339445	+	0	9	NA	NA	0	9	NA	NA	0	9	NA	NA	NA	NA	NA	NA	NA	NA	NA	EnhA1	Interior_Act2	45.35	Average GC	NA	NA
CGCCGTGCAAGCGTTCCT	IntronTRIP	B1	chr12	23351655	+	0	119	NA	NA	0	119	NA	NA	0	119	NA	NA	NA	NA	NA	NA	NA	NA	NA	Quies	Near_Lm1	37.86	Average GC	NA	NA
CGCCGTGCATTGTCTGGA	IntronTRIP	B1	chr7	152460437	-	5	3	NA	NA	14	3	NA	NA	0	3	NA	NA	NA	NA	NA	NA	NA	NA	NA	EnhWk	Interior_Act2	46.55	Average GC	NA	NA
CGCCGTGCGTGCCGGCGA	IntronTRIP	B1	chr7	130941846	-	0	46	0	73	6	46	0	73	15	46	0	73	NA	NA	NA	NA	168330	150582	0.527825857916917	TssA	Interior_Act2	43.06	Average GC	NA	lncRNA
CGCCGTGCGTTGGCAAAC	IntronTRIP	B1	chr10	50555408	+	0	19	0	26	0	19	0	26	0	19	0	26	NA	NA	NA	NA	NA	NA	NA	EnhA2	Interior_Act3	39.86	Average GC	NA	NA
CGCCGTGCTAGATTGCAG	IntronTRIP	B1	chr11	28585135	-	0	70	NA	NA	19	70	NA	NA	0	70	NA	NA	NA	NA	NA	NA	NA	NA	NA	Quies	Lamina	39.76	Average GC	NA	NA
CGCCGTGCTCTGAGGTTC	IntronTRIP	B1	chr1	180610692	-	16	103	NA	NA	8	103	NA	NA	0	103	NA	NA	NA	NA	NA	NA	NA	NA	NA	EnhA1	Interior_Act3	46.15	Average GC	NA	NA
CGCCGTGCTTCTCAGAAG	IntronTRIP	B1	chr11	96243008	-	3	126	NA	NA	14	126	NA	NA	44	126	NA	NA	NM_032427.4	NA	NM_032427.4.4	NM_032427.4	100187	266411	0.273288452201049	TssA	Interior_Act3	43.66	Average GC	NA	MANE_mRNA
CGCCGTGGCATTGTACGC	IntronTRIP	B1	chr7	12577146	-	0	2	0	18	0	2	0	18	0	2	0	18	NA	NA	NA	NA	NA	NA	NA	Quies	Near_Lm2	35.26	Average GC	NA	NA
CGCCGTGGCCCAGCGGCC	IntronTRIP	B1	chr6	122661242	-	0	44	NA	NA	0	44	NA	NA	0	44	NA	NA	NA	NA	NA	NA	NA	NA	NA	Quies	Near_Lm2	32.07	Low GC	LINE	NA
CGCCGTGGTCTGATATTC	IntronTRIP	B1	chr7	130069587	-	0	8	NA	NA	0	8	NA	NA	0	8	NA	NA	NA	NA	NA	NA	NA	NA	NA	TssFlnkU	Interior_Act2	38.16	Average GC	NA	NA
CGCCGTGGTGGTGTCCTC	IntronTRIP	B1	chr2	108631082	-	0	59	NA	NA	0	59	NA	NA	0	59	NA	NA	NA	NA	NA	NA	NA	NA	NA	TxWk	Interior_Act3	37.66	Average GC	NA	NA
CGCCGTGTAGCTTGAACT	IntronTRIP	B1	chr8	22540966	-	0	2	NA	NA	0	2	NA	NA	22	2	NA	NA	NA	NA	NA	NA	12478	59378	0.173652861278112	TxWk	Interior_Act2	38.56	Average GC	NA	lncRNA
CGCCGTGTCAAAATCAAC	IntronTRIP	B1	chr10	63227661	+	0	81	NA	NA	0	81	NA	NA	0	81	NA	NA	NA	NA	NA	NA	NA	NA	NA	EnhWk	Interior_Act3	33.77	Low GC	NA	NA
CGCCGTGTCCTAGCGACT	IntronTRIP	B1	chr5	54091315	+	0	2	0	14	0	2	0	14	0	2	0	14	NA	NA	NA	NA	NA	NA	NA	EnhWk	Interior_Act3	39.16	Average GC	NA	NA
CGCCGTGTGCCCGAGCAC	IntronTRIP	B1	chr5	146465043	+	77	36	NA	NA	74	36	NA	NA	53	36	NA	NA	NM_001382548.1	NA	NM_001382548.1.5	NM_001382548.1	17711	46918	0.274041065156509	Tx	Near_Lm2	33.97	Low GC	NA	MANE_mRNA
CGCCGTTAACTTAGTAAC	IntronTRIP	B1	chr7	36452837	+	15	18	NA	NA	21	18	NA	NA	11	18	NA	NA	NM_018685.5	NM_018685.5	NA	NA	62976	954	0.985077428437353	Tx	Interior_Act3	35.36	Average GC	NA	MANE_mRNA
CGCCGTTAACTTGAATCG	IntronTRIP	B1	chr14	67346708	+	0	6	NA	NA	0	6	NA	NA	0	6	NA	NA	NA	NA	NA	NA	NA	NA	NA	TxWk	Interior_Act3	41.56	Average GC	DNA	NA
CGCCGTTATAAAGCTCCA	IntronTRIP	B1	chr5	80880932	-	0	51	NA	NA	0	51	NA	NA	0	51	NA	NA	NA	NA	NA	NA	NA	NA	NA	TxWk	Interior_Act3	40.56	Average GC	NA	NA
CGCCGTTATGCAACTTGT	IntronTRIP	B1	chr8	102318239	-	5	18	NA	NA	98	18	NA	NA	87	18	NA	NA	NM_015902.6	NA	NM_015902.6.45	NM_015902.6	94461	65967	0.588806193432568	TxWk	Interior_Act3	43.66	Average GC	NA	MANE_mRNA
CGCCGTTCCCAGTGCACC	IntronTRIP	B1	chr4	184684847	-	0	32	NA	NA	12	32	NA	NA	0	32	NA	NA	NA	NA	NA	NA	NA	NA	NA	EnhA1	Interior_Act3	44.16	Average GC	LTR	NA
CGCCGTTCCGCGCAACCC	IntronTRIP	B1	chr16	15501853	+	0	4	NA	NA	0	4	NA	NA	0	4	NA	NA	NM_033201.3	NA	NM_033201.3.1	NM_033201.3	67266	86406	0.437724504138685	TxWk	Speckle	49.25	High GC	NA	MANE_mRNA
CGCCGTTGAATGTGGACC	IntronTRIP	B1	chr9	114586964	+	0	8	NA	NA	0	8	NA	NA	0	8	NA	NA	NA	NA	NA	NA	NA	NA	NA	EnhA2	Interior_Act3	50.15	High GC	LINE	NA
CGCCGTTGCTCACTGGCA	IntronTRIP	B1	chr7	129869520	+	0	8	NA	NA	0	8	NA	NA	0	8	NA	NA	NA	NA	NA	NA	NA	NA	NA	TxWk	Interior_Act2	47.55	Average GC	LINE	NA
CGCCGTTGTTTGTGAGTA	IntronTRIP	B1	chr12	61594827	-	0	27	NA	NA	0	27	NA	NA	0	27	NA	NA	NA	NA	NA	NA	NA	NA	NA	Het	Lamina	39.36	Average GC	SINE	NA
CGCCGTTTTTTGCGCAGT	IntronTRIP	B1	chr10	59908496	+	0	13	NA	NA	0	13	NA	NA	0	13	NA	NA	NA	NA	NA	NA	NA	NA	NA	TssA	Interior_Act3	40.76	Average GC	NA	NA
CGCCTAAAGGCCGGGAGG	IntronTRIP	B1	chr11	86143591	-	123	28	NA	NA	585	28	NA	NA	141	28	NA	NA	NA	NA	NA	NA	NA	NA	NA	EnhA1	Interior_Act3	40.16	Average GC	NA	NA
CGCCTAAAGGGAAAGATA	IntronTRIP	B1	chr13	50266959	+	2	63	NA	NA	10	63	NA	NA	0	63	NA	NA	NA	NA	NA	NA	184790	639897	0.224072890684587	Quies	Interior_Act3	45.35	Average GC	NA	lncRNA
CGCCTAACACTGCTTGCC	IntronTRIP	B1	chr21	29319179	+	0	2	38	25	0	2	214	25	0	2	59	25	NM_001186.4	NA	NM_001186.4.1	NM_001186.4	20258	26969	0.428949541575794	EnhWk	Near_Lm1	41.96	Average GC	SINE	MANE_mRNA
CGCCTAACCCCCCACAAA	IntronTRIP	B1	chr3	186937090	-	0	70	NA	NA	8	70	NA	NA	64	70	NA	NA	NA	NA	NA	NA	NA	NA	NA	EnhA2	Interior_Act3	42.26	Average GC	LINE	NA
CGCCTAACGCGCCGTTGT	IntronTRIP	B1	chr16	85326117	-	0	24	NA	NA	0	24	NA	NA	0	24	NA	NA	NA	NA	NA	NA	NA	NA	NA	TxWk	Interior_Act1	50.35	High GC	NA	NA
CGCCTAAGCCCAGCTTAT	IntronTRIP	B1	chr8	123240188	+	0	15	NA	NA	0	15	NA	NA	0	15	NA	NA	NA	NA	NA	NA	NA	NA	NA	TssA	Interior_Act3	41.76	Average GC	NA	NA
CGCCTAAGCCTTCGGATC	IntronTRIP	B1	chr3	169758967	+	0	14	NA	NA	0	14	NA	NA	0	14	NA	NA	NA	NA	NA	NA	NA	NA	NA	EnhWk	Near_Lm2	34.37	Low GC	NA	NA
CGCCTAAGCTCTGCGTTC	IntronTRIP	B1	chr11	4394045	+	0	37	NA	NA	0	37	NA	NA	8	37	NA	NA	NA	NA	NA	NA	270	126860	0.00212381027294895	TssFlnk	Interior_Repr1	45.55	Average GC	NA	lncRNA
CGCCTAAGGAGCTTGCCT	IntronTRIP	B1	chr7	124386144	-	0	64	NA	NA	0	64	NA	NA	0	64	NA	NA	NA	NA	NA	NA	NA	NA	NA	Quies	Lamina	29.57	Low GC	NA	NA
CGCCTACCTATGTCAGTC	IntronTRIP	B1	chr11	5356276	-	0	2	303	40	0	2	594	40	1	2	81	40	NA	NA	NA	NA	NA	NA	NA	TxWk	Interior_Act3	41.16	Average GC	NA	NA
CGCCTACGAATGAGCACT	IntronTRIP	B1	chr5	657482	+	34	23	NA	NA	2	23	NA	NA	0	23	NA	NA	NA	NA	NA	NA	NA	NA	NA	EnhG2	Interior_Act1	43.36	Average GC	NA	NA
CGCCTACGCCTATGTGAT	IntronTRIP	B1	chr13	26983312	+	163	34	NA	NA	481	34	NA	NA	609	34	NA	NA	NA	NA	NA	NA	NA	NA	NA	EnhA1	Interior_Act2	44.16	Average GC	NA	NA
CGCCTACGTAGGCTGAAA	IntronTRIP	B1	chr6	15088780	-	0	7	NA	NA	40	7	NA	NA	13	7	NA	NA	NA	NA	NA	NA	1390	428495	0.00323342289216884	TssA	Interior_Act2	44.26	Average GC	NA	lncRNA
CGCCTACTTAAGAGTTCT	IntronTRIP	B1	chr11	83160027	-	0	53	NA	NA	0	53	NA	NA	0	53	NA	NA	NA	NA	NA	NA	NA	NA	NA	TssFlnk	Interior_Act3	38.26	Average GC	NA	NA
CGCCTAGATGTCTTAGCT	IntronTRIP	B1	chr2	7258257	+	15	38	NA	NA	0	38	NA	NA	0	38	NA	NA	NA	NA	NA	NA	NA	NA	NA	Quies	Near_Lm2	44.46	Average GC	NA	NA
CGCCTAGGTGGACGCCGA	IntronTRIP	B1	chr11	104518568	+	0	6	NA	NA	0	6	NA	NA	0	6	NA	NA	NA	NA	NA	NA	NA	NA	NA	Het	Lamina	36.36	Average GC	NA	NA
CGCCTAGTACGTTCGATG	IntronTRIP	B1	chr12	9650897	-	5	5	NA	NA	0	5	NA	NA	0	5	NA	NA	NA	NA	NA	NA	NA	NA	NA	TssA	Interior_Repr1	42.86	Average GC	NA	NA
CGCCTAGTGCCTGTGGCG	IntronTRIP	B1	chr7	76665870	-	0	3	3	96	0	3	3	96	0	3	1	96	NA	NA	NA	NA	NA	NA	NA	Quies	Near_Lm1	36.36	Average GC	NA	NA
CGCCTAGTGGGGTGCTAC	IntronTRIP	B1	chr19	5336256	+	0	12	NA	NA	1	12	NA	NA	0	12	NA	NA	NA	NA	NA	NA	NA	NA	NA	ReprPC	Speckle	51.15	High GC	NA	NA
CGCCTAGTGGTGGCTGGC	IntronTRIP	B1	chr17	27355291	-	0	6	NA	NA	0	6	NA	NA	0	6	NA	NA	NA	NA	NA	NA	NA	NA	NA	EnhWk	Interior_Act2	46.95	Average GC	LINE	NA
CGCCTAGTTGCTAGAGTT	IntronTRIP	B1	chr13	59239962	+	0	69	NA	NA	0	69	NA	NA	0	69	NA	NA	NA	NA	NA	NA	NA	NA	NA	Quies	Near_Lm2	37.56	Average GC	LTR	NA
CGCCTAGTTTATGATGTG	IntronTRIP	B1	chr7	130008224	-	0	42	NA	NA	0	42	NA	NA	0	42	NA	NA	NA	NA	NA	NA	NA	NA	NA	TxWk	Interior_Act2	50.45	High GC	NA	NA
CGCCTAGTTTCCTGGTGT	IntronTRIP	B1	chr3	157352156	-	0	96	NA	NA	0	96	NA	NA	0	96	NA	NA	NM_001167912.2	NA	NM_001167912.2.5	NM_001167912.2	151260	92415	0.620744844567559	Quies	Near_Lm2	35.76	Average GC	NA	MANE_mRNA
CGCCTATAATCGAATTGC	IntronTRIP	B1	chr1	224450901	-	0	12	NA	NA	0	12	NA	NA	0	12	NA	NA	NA	NA	NA	NA	NA	NA	NA	TxWk	Interior_Act3	44.66	Average GC	NA	NA
CGCCTATACATCCGGCCT	IntronTRIP	B1	chr10	16787945	+	0	6	NA	NA	0	6	NA	NA	0	6	NA	NA	NA	NA	NA	NA	NA	NA	NA	Quies	Interior_Act3	44.76	Average GC	NA	NA
CGCCTATCGATTGTCTGT	IntronTRIP	B1	chrX	109841998	+	0	22	NA	NA	0	22	NA	NA	0	22	NA	NA	NA	NA	NA	NA	NA	NA	NA	EnhWk	Interior_Act3	39.76	Average GC	NA	NA
CGCCTATCTATTCTTATC	IntronTRIP	B1	chr15	52041495	-	0	58	NA	NA	0	58	NA	NA	0	58	NA	NA	NA	NA	NA	NA	NA	NA	NA	EnhWk	Interior_Act3	44.16	Average GC	NA	NA
CGCCTATGCCGACTAGAC	IntronTRIP	B1	chr10	69317218	+	140	17	0	14	702	17	97	14	40	17	14	14	NM_001358263.1	NA	NM_001358263.1.4	NM_001358263.1	38723	84664	0.313833710196374	TssA	Interior_Act2	47.35	Average GC	NA	MANE_mRNA
CGCCTATGCGGATTCAGT	IntronTRIP	B1	chr3	101519031	+	3	29	NA	NA	6	29	NA	NA	0	29	NA	NA	NA	NA	NA	NA	NA	NA	NA	EnhA1	Interior_Act3	46.15	Average GC	NA	NA
CGCCTATGGAACGATCAA	IntronTRIP	B1	chr17	30774192	-	0	2	NA	NA	0	2	NA	NA	0	2	NA	NA	NA	NA	NA	NA	NA	NA	NA	TxWk	Interior_Act1	40.66	Average GC	NA	NA
CGCCTATGGTTTTCCAAG	IntronTRIP	B1	chr3	174433789	-	0	22	NA	NA	0	22	NA	NA	0	22	NA	NA	NA	NA	NA	NA	NA	NA	NA	Quies	Lamina	30.87	Low GC	DNA	NA
CGCCTATGTAAGCGCTAA	IntronTRIP	B1	chr13	37003605	+	271	21	NA	NA	373	21	NA	NA	470	21	NA	NA	NM_181503.3	NA	NM_181503.3.4	NM_181503.3	2820	6009	0.319401970778118	Tx	Interior_Act3	38.96	Average GC	NA	MANE_mRNA
CGCCTCAATCTTAACGCC	IntronTRIP	B1	chr18	60592492	+	0	31	NA	NA	0	31	NA	NA	0	31	NA	NA	NA	NA	NA	NA	NA	NA	NA	Quies	Lamina	33.27	Low GC	NA	NA
CGCCTCACACTTGAAAGC	IntronTRIP	B1	chr13	30620573	+	62	33	NA	NA	57	33	NA	NA	42	33	NA	NA	NM_005800.5	NA	NM_005800.5.1	NM_005800.5	2654	40193	0.0619413261138469	TxWk	Interior_Act3	32.27	Low GC	NA	MANE_mRNA
CGCCTCACAGGTATCGCG	IntronTRIP	B1	chr4	181523257	+	0	53	NA	NA	0	53	NA	NA	0	53	NA	NA	NA	NA	NA	NA	NA	NA	NA	Quies	Lamina	37.46	Average GC	NA	NA
CGCCTCACATCGCGCCGG	IntronTRIP	B1	chr10	87896322	+	20	17	NA	NA	21	17	NA	NA	24	17	NA	NA	NM_000314.8	NA	NM_000314.8.2	NM_000314.8	32698	75608	0.301903864975163	Quies	Interior_Act3	33.87	Low GC	NA	MANE_mRNA
CGCCTCACCACACCGTAC	IntronTRIP	B1	chr4	179518426	+	0	55	NA	NA	0	55	NA	NA	0	55	NA	NA	NA	NA	NA	NA	NA	NA	NA	Quies	Lamina	37.26	Average GC	NA	NA
CGCCTCACGAGCGCACCG	IntronTRIP	B1	chr13	84771205	+	0	7	NA	NA	0	7	NA	NA	0	7	NA	NA	NA	NA	NA	NA	NA	NA	NA	Quies	Lamina	35.36	Average GC	NA	NA
CGCCTCAGATAGCATGGT	IntronTRIP	B1	chr13	102597649	+	36	22	NA	NA	87	22	NA	NA	47	22	NA	NA	NM_001330588.2	NA	NM_001330588.2.1	NM_001330588.2	664	82309	0.00800260325648102	TssA	Near_Lm2	55.84	High GC	NA	MANE_mRNA
CGCCTCAGCGCTGGAGCA	IntronTRIP	B1	chr1	37568584	+	0	36	NA	NA	0	36	NA	NA	0	36	NA	NA	NA	NA	NA	NA	NA	NA	NA	Tx	Interior_Act1	39.96	Average GC	NA	NA
CGCCTCAGCTGCCAGATA	IntronTRIP	B1	chr8	98613023	-	2	44	NA	NA	26	44	NA	NA	4	44	NA	NA	NM_006281.4	NA	NM_006281.4.5	NM_006281.4	212665	158391	0.573134513388815	EnhA2	Interior_Act3	40.06	Average GC	NA	MANE_mRNA
CGCCTCAGGTCATGACTT	IntronTRIP	B1	chr1	244315272	+	0	48	NA	NA	0	48	NA	NA	0	48	NA	NA	NA	NA	NA	NA	NA	NA	NA	EnhWk	Interior_Act3	48.45	High GC	NA	NA
CGCCTCATACCCGTCTCA	IntronTRIP	B1	chr15	90405607	-	0	28	NA	NA	0	28	NA	NA	0	28	NA	NA	NA	NA	NA	NA	NA	NA	NA	Quies	Interior_Act1	32.97	Low GC	NA	NA
CGCCTCCACACTACTCAT	IntronTRIP	B1	chr5	95662682	+	11	54	NA	NA	8	54	NA	NA	39	54	NA	NA	NA	NA	NA	NA	NA	NA	NA	TxWk	Interior_Act3	33.37	Low GC	LINE	NA
CGCCTCCATGCACGAGAA	IntronTRIP	B1	chr12	23745962	+	0	6	NA	NA	0	6	NA	NA	0	6	NA	NA	NA	NA	NA	NA	NA	NA	NA	Quies	Near_Lm1	37.96	Average GC	NA	NA
CGCCTCCCCCGCTGGAAC	IntronTRIP	B1	chr20	25173923	-	0	20	NA	NA	0	20	NA	NA	0	20	NA	NA	NA	NA	NA	NA	NA	NA	NA	Quies	Lamina_Like	41.96	Average GC	LTR	NA
CGCCTCCCCGTCTTAACT	IntronTRIP	B1	chr8	60115577	-	0	64	0	46	3	64	1	46	19	64	0	46	NA	NA	NA	NA	NA	NA	NA	Quies	Near_Lm2	36.46	Average GC	NA	NA
CGCCTCCCCTCGCCTGTA	IntronTRIP	B1	chr7	12729936	+	0	21	NA	NA	0	21	NA	NA	8	21	NA	NA	NA	NA	NA	NA	3784	1021984	0.00368894330881837	EnhA2	Interior_Act3	32.77	Low GC	NA	lncRNA
CGCCTCCGACAATCATTG	IntronTRIP	B1	chr7	141002986	-	0	67	NA	NA	0	67	NA	NA	0	67	NA	NA	NM_053035.3	NM_053035.3	NA	NA	11966	377	0.969456372032731	ReprPCWk	Near_Lm1	34.77	Average GC	SINE	MANE_mRNA
CGCCTCCGTCGAAGGGTC	IntronTRIP	B1	chr6	43952633	-	0	19	NA	NA	30	19	NA	NA	0	19	NA	NA	NA	NA	NA	NA	122022	21061	0.852805714165904	EnhA1	Speckle	50.05	High GC	NA	lncRNA
CGCCTCCGTTCTATCTAT	IntronTRIP	B1	chr22	41094870	-	0	7	NA	NA	0	7	NA	NA	0	7	NA	NA	NA	NA	NA	NA	NA	NA	NA	TssFlnk	Speckle	36.56	Average GC	NA	NA
CGCCTCCGTTTCTGCTCG	IntronTRIP	B1	chr17	4828794	+	6	4	NA	NA	28	4	NA	NA	0	4	NA	NA	NA	NA	NA	NA	NA	NA	NA	Quies	Speckle	46.55	Average GC	NA	NA
CGCCTCCTAACTGTCGCT	IntronTRIP	B1	chr7	139405029	-	0	94	NA	NA	0	94	NA	NA	0	94	NA	NA	NA	NA	NA	NA	NA	NA	NA	Tx	Interior_Act3	40.36	Average GC	LINE	NA
CGCCTCGATTACCATAAA	IntronTRIP	B1	chr3	65332715	-	0	29	NA	NA	0	29	NA	NA	0	29	NA	NA	NA	NA	NA	NA	NA	NA	NA	ReprPCWk	Near_Lm1	44.56	Average GC	NA	NA
CGCCTCGCACGACCCTGA	IntronTRIP	B1	chr15	59003708	-	0	33	NA	NA	0	33	NA	NA	0	33	NA	NA	NA	NA	NA	NA	NA	NA	NA	TxWk	Interior_Act2	44.46	Average GC	NA	NA
CGCCTCGGAGCCTCGTCA	IntronTRIP	B1	chr6	26123285	-	43	71	NA	NA	95	71	NA	NA	126	71	NA	NA	NA	NA	NA	NA	NA	NA	NA	TssA	Interior_Act3	49.35	High GC	LTR	NA
CGCCTCGGCAGTGCCACT	IntronTRIP	B1	chr2	32553833	-	0	13	NA	NA	0	13	NA	NA	0	13	NA	NA	NA	NA	NA	NA	NA	NA	NA	TxWk	Interior_Act3	37.36	Average GC	NA	NA
CGCCTCGGTGGGGACGCT	IntronTRIP	B1	chrX	110085331	+	23	12	NA	NA	46	12	NA	NA	37	12	NA	NA	NM_032227.4	NA	NM_032227.4.3	NM_032227.4	82218	92457	0.470691283812795	TxWk	Interior_Act3	39.86	Average GC	NA	MANE_mRNA
CGCCTCGTGCCAACTTCT	IntronTRIP	B1	chr5	72304708	+	0	20	NA	NA	0	20	NA	NA	0	20	NA	NA	NA	NA	NA	NA	NA	NA	NA	EnhG1	Interior_Act2	30.87	Low GC	NA	NA
CGCCTCTAGGCTGCGAGA	IntronTRIP	B1	chr4	140188578	+	0	11	NA	NA	0	11	NA	NA	0	11	NA	NA	NA	NA	NA	NA	NA	NA	NA	ReprPCWk	Near_Lm1	40.36	Average GC	SINE	NA
CGCCTCTAGTCGTGATAC	IntronTRIP	B1	chr11	67651580	-	0	8	0	37	0	8	0	37	0	8	0	37	NA	NA	NA	NA	1824	4	0.99781181619256	ReprPCWk	Speckle	45.35	Average GC	NA	processed_pseudogene
CGCCTCTCAACTACTCGA	IntronTRIP	B1	chr7	25076365	-	0	36	NA	NA	0	36	NA	NA	0	36	NA	NA	NA	NA	NA	NA	NA	NA	NA	Quies	Interior_Act3	46.85	Average GC	NA	NA
CGCCTCTCATTTCCCCAG	IntronTRIP	B1	chr10	120717954	+	0	40	0	10	0	40	1	10	0	40	0	10	NA	NA	NA	NA	109374	107363	0.504639263254544	Quies	Interior_Repr2	32.77	Low GC	NA	lncRNA
CGCCTCTCGACAATCAAT	IntronTRIP	B1	chr15	78482708	+	14	12	NA	NA	0	12	NA	NA	12	12	NA	NA	NM_004136.4	NA	NM_004136.4.10	NM_004136.4	44493	18745	0.703580125873684	Tx	Interior_Act1	42.46	Average GC	NA	MANE_mRNA
CGCCTCTCGCGGCGACCT	IntronTRIP	B1	chr6	27176555	+	0	46	NA	NA	13	46	NA	NA	0	46	NA	NA	NA	NA	NA	NA	NA	NA	NA	TssFlnk	Interior_Act2	43.26	Average GC	NA	NA
CGCCTCTCTCGGTCTGGG	IntronTRIP	B1	chr2	68644178	-	0	2	NA	NA	0	2	NA	NA	0	2	NA	NA	NA	NA	NA	NA	NA	NA	NA	ReprPCWk	Interior_Act3	60.24	High GC	NA	NA
CGCCTCTGAACTGTAGGC	IntronTRIP	B1	chr14	66015314	-	0	15	NA	NA	0	15	NA	NA	0	15	NA	NA	NA	NA	NA	NA	NA	NA	NA	ReprPCWk	Near_Lm1	44.56	Average GC	NA	NA
CGCCTCTGAGTTGATACA	IntronTRIP	B1	chr2	73843440	+	11	52	NA	NA	12	52	NA	NA	11	52	NA	NA	NM_213622.4	NA	NM_213622.4.2	NM_213622.4	14480	23728	0.378978224455611	TxWk	Interior_Act2	36.36	Average GC	NA	MANE_mRNA
CGCCTCTGATTACCGGAT	IntronTRIP	B1	chr4	89895206	-	0	21	NA	NA	0	21	NA	NA	0	21	NA	NA	NA	NA	NA	NA	NA	NA	NA	Quies	Lamina	43.86	Average GC	NA	NA
CGCCTCTGCGACTGGACT	IntronTRIP	B1	chr6	147195681	+	0	37	NA	NA	0	37	NA	NA	0	37	NA	NA	NA	NA	NA	NA	NA	NA	NA	EnhA1	Interior_Act3	39.96	Average GC	NA	NA
CGCCTCTGGCGTTTGTTG	IntronTRIP	B1	chr6	11041039	-	0	9	NA	NA	0	9	NA	NA	0	9	NA	NA	NM_017770.4	NA	NM_017770.4.7	NM_017770.4	3266	60281	0.0513950304499032	ReprPCWk	Interior_Act3	34.67	Average GC	NA	MANE_mRNA
CGCCTCTGTTCTTGGAAC	IntronTRIP	B1	chr16	70267753	-	0	5	1231	39	0	5	1251	39	1	5	1798	39	NM_001605.3	NM_001605.3	NA	NA	21753	15456	0.584616625010078	Tx	Speckle	46.35	Average GC	NA	MANE_mRNA
CGCCTGAAAATGGTCCGC	IntronTRIP	B1	chr6	100240605	-	0	117	NA	NA	4	117	NA	NA	0	117	NA	NA	NA	NA	NA	NA	NA	NA	NA	Quies	Near_Lm2	31.07	Low GC	NA	NA
CGCCTGAACGCGGAAATG	IntronTRIP	B1	chr5	150352678	-	0	5	NA	NA	0	5	NA	NA	0	5	NA	NA	NA	NA	NA	NA	NA	NA	NA	ReprPCWk	Interior_Act2	44.56	Average GC	SINE	NA
CGCCTGAATGCCTGTTCC	IntronTRIP	B1	chr9	68645045	+	0	70	NA	NA	0	70	NA	NA	0	70	NA	NA	NA	NA	NA	NA	NA	NA	NA	EnhWk	Interior_Act3	38.66	Average GC	SINE	NA
CGCCTGAATTACACCGTG	IntronTRIP	B1	chrX	48736624	+	0	12	NA	NA	0	12	NA	NA	0	12	NA	NA	NA	NA	NA	NA	NA	NA	NA	TssA	Speckle	42.66	Average GC	DNA	NA
CGCCTGACCCCATGACCT	IntronTRIP	B1	chr2	8892483	+	0	48	NA	NA	0	48	NA	NA	0	48	NA	NA	NA	NA	NA	NA	NA	NA	NA	EnhG1	Interior_Act3	41.06	Average GC	NA	NA
CGCCTGACGTAGCACGCC	IntronTRIP	B1	chr12	67271124	-	6	22	NA	NA	16	22	NA	NA	0	22	NA	NA	NA	NA	NA	NA	NA	NA	NA	TssFlnk	Near_Lm1	32.07	Low GC	NA	NA
CGCCTGAGACAAAGTCCC	IntronTRIP	B1	chr21	14455498	+	0	28	NA	NA	18	28	NA	NA	0	28	NA	NA	NA	NA	NA	NA	NA	NA	NA	EnhA1	Interior_Act3	35.26	Average GC	NA	NA
CGCCTGAGGGATGTGGGT	IntronTRIP	B1	chr1	24943812	-	0	21	NA	NA	0	21	NA	NA	0	21	NA	NA	NA	NA	NA	NA	NA	NA	NA	ReprPC	Interior_Act1	53.95	High GC	NA	NA
CGCCTGAGGTCCACTTTT	IntronTRIP	B1	chr7	142853952	+	38	18	NA	NA	0	18	NA	NA	0	18	NA	NA	NA	NA	NA	NA	NA	NA	NA	TssFlnkD	Interior_Act3	49.05	High GC	NA	NA
CGCCTGATAGACCTCAGT	IntronTRIP	B1	chr1	174009255	-	0	6	NA	NA	0	6	NA	NA	0	6	NA	NA	NM_172071.4	NA	NM_172071.4.19	NM_172071.4	13102	78172	0.143545807130179	EnhWk	Interior_Act3	44.26	Average GC	NA	MANE_mRNA
CGCCTGATGTTACCATAA	IntronTRIP	B1	chr10	130151352	+	17	23	NA	NA	87	23	NA	NA	1	23	NA	NA	NM_006541.5	NA	NM_006541.5.2	NM_006541.5	14962	28320	0.345686428538422	TxWk	Interior_Repr2	42.36	Average GC	NA	MANE_mRNA
CGCCTGCAAAAAGTCATA	IntronTRIP	B1	chr5	119141067	+	11	34	NA	NA	25	34	NA	NA	26	34	NA	NA	NM_001290321.3	NA	NM_001290321.3.13	NM_001290321.3	69981	108060	0.393061148836504	TxWk	Interior_Act3	38.46	Average GC	LINE	MANE_mRNA
CGCCTGCAAGTTCGGGCC	IntronTRIP	B1	chr6	70043509	+	0	16	NA	NA	0	16	NA	NA	0	16	NA	NA	NM_001858.6	NA	NM_001858.6.14	NM_001858.6	176954	168959	0.511556374001555	Quies	Near_Lm2	44.36	Average GC	NA	MANE_mRNA
CGCCTGCACACCCACAAC	IntronTRIP	B1	chr7	26126728	-	0	26	NA	NA	0	26	NA	NA	0	26	NA	NA	NA	NA	NA	NA	NA	NA	NA	ReprPC	Interior_Act2	42.46	Average GC	NA	NA
CGCCTGCATAATTAGCAG	IntronTRIP	B1	chr10	11516577	+	0	18	NA	NA	0	18	NA	NA	0	18	NA	NA	NA	NA	NA	NA	NA	NA	NA	TxWk	Interior_Act3	36.06	Average GC	DNA	NA
CGCCTGCATAGCTGAGAG	IntronTRIP	B1	chr12	68521705	-	0	26	NA	NA	0	26	NA	NA	0	26	NA	NA	NA	NA	NA	NA	NA	NA	NA	Quies	Interior_Repr1	34.57	Average GC	NA	NA
CGCCTGCCGTAGTATAGC	IntronTRIP	B1	chr13	107099688	-	0	62	0	9	0	62	0	9	0	62	0	9	NA	NA	NA	NA	NA	NA	NA	Quies	Lamina	40.56	Average GC	NA	NA
CGCCTGCGACCAAGTCGG	IntronTRIP	B1	chr7	84810041	-	18	104	NA	NA	256	104	NA	NA	0	104	NA	NA	NA	NA	NA	NA	NA	NA	NA	Quies	Near_Lm2	39.66	Average GC	NA	NA
CGCCTGCGACCCGGACGT	IntronTRIP	B1	chr1	65484548	-	0	66	NA	NA	0	66	NA	NA	0	66	NA	NA	NA	NA	NA	NA	NA	NA	NA	TxWk	Interior_Act3	36.96	Average GC	NA	NA
CGCCTGCGAGCGATTGCG	IntronTRIP	B1	chr3	40337716	-	0	3	NA	NA	0	3	NA	NA	0	3	NA	NA	NA	NA	NA	NA	115613	276606	0.294766444256908	EnhA1	Interior_Act3	39.56	Average GC	NA	lncRNA
CGCCTGCGCCATAGGTCC	IntronTRIP	B1	chr9	69954669	-	0	38	NA	NA	22	38	NA	NA	10	38	NA	NA	NA	NA	NA	NA	NA	NA	NA	Quies	Near_Lm1	35.36	Average GC	NA	NA
CGCCTGCGCCCCTTAAAA	IntronTRIP	B1	chr16	75063958	-	0	44	0	18	0	44	0	18	0	44	0	18	NA	NA	NA	NA	NA	NA	NA	EnhWk	Interior_Act2	47.35	Average GC	NA	NA
CGCCTGCGCTCGGTCGGT	IntronTRIP	B1	chr12	33862550	-	33	42	NA	NA	16	42	NA	NA	0	42	NA	NA	NA	NA	NA	NA	NA	NA	NA	Quies	Lamina_Like	33.87	Low GC	LINE	NA
CGCCTGCGTGTAACCGCT	IntronTRIP	B1	chr7	91167905	-	0	19	0	4	0	19	0	4	0	19	0	4	NA	NA	NA	NA	NA	NA	NA	ReprPCWk	Near_Lm2	42.96	Average GC	NA	NA
CGCCTGCTCCCTGCCAGA	IntronTRIP	B1	chr13	40270654	+	0	24	NA	NA	0	24	NA	NA	0	24	NA	NA	NA	NA	NA	NA	NA	NA	NA	Quies	Near_Lm1	44.26	Average GC	NA	NA
CGCCTGCTGAATGAAACA	IntronTRIP	B1	chr8	60278296	-	0	48	NA	NA	63	48	NA	NA	105	48	NA	NA	NM_004056.6	NA	NM_004056.6.7	NM_004056.6	3104	92885	0.0323370386190084	EnhA1	Interior_Act3	37.86	Average GC	NA	MANE_mRNA
CGCCTGCTGCTGATAATT	IntronTRIP	B1	chr7	29163500	+	0	24	0	16	0	24	0	16	0	24	0	16	NA	NA	NA	NA	NA	NA	NA	Quies	Interior_Repr2	28.37	Low GC	NA	NA
CGCCTGCTTATCTGGTTG	IntronTRIP	B1	chr11	119019876	-	0	25	NA	NA	0	25	NA	NA	0	25	NA	NA	NA	NA	NA	NA	NA	NA	NA	TssA	Speckle	48.25	High GC	NA	NA
CGCCTGCTTCTCGTATAT	IntronTRIP	B1	chr4	39029750	-	0	53	NA	NA	20	53	NA	NA	11	53	NA	NA	NM_024943.3	NA	NM_024943.3.6	NM_024943.3	2659	63007	0.0404927968811866	TxWk	Interior_Act3	39.86	Average GC	NA	MANE_mRNA
CGCCTGCTTTATGAGGTT	IntronTRIP	B1	chr11	84114019	+	0	51	NA	NA	0	51	NA	NA	0	51	NA	NA	NA	NA	NA	NA	NA	NA	NA	Quies	Lamina	29.67	Low GC	DNA	NA
CGCCTGCTTTGCGCGTCC	IntronTRIP	B1	chr11	16296795	-	0	197	NA	NA	13	197	NA	NA	0	197	NA	NA	NM_001367873.1	NA	NM_001367873.1.13	NM_001367873.1	59751	330347	0.153169203636009	EnhA2	Interior_Repr1	33.67	Low GC	NA	MANE_mRNA
CGCCTGGAACTGTCTAGA	IntronTRIP	B1	chr4	96804963	-	0	22	NA	NA	0	22	NA	NA	0	22	NA	NA	NA	NA	NA	NA	NA	NA	NA	Quies	Lamina	35.16	Average GC	NA	NA
CGCCTGGACAGTCATCAC	IntronTRIP	B1	chr10	82183766	+	0	50	NA	NA	0	50	NA	NA	0	50	NA	NA	NM_001010848.4	NA	NM_001010848.4.1	NM_001010848.4	308573	803412	0.277497448256946	Quies	Lamina	36.86	Average GC	DNA	MANE_mRNA
CGCCTGGAGGTTCCGACC	IntronTRIP	B1	chr2	17133151	+	0	31	NA	NA	17	31	NA	NA	0	31	NA	NA	NA	NA	NA	NA	NA	NA	NA	EnhA1	Near_Lm2	37.86	Average GC	LTR	NA
CGCCTGGATATCCTAACA	IntronTRIP	B1	chr12	69122948	+	0	44	NA	NA	0	44	NA	NA	0	44	NA	NA	NA	NA	NA	NA	NA	NA	NA	ReprPC	Interior_Act3	41.26	Average GC	NA	NA
CGCCTGGATGCCATTACA	IntronTRIP	B1	chr6	139514791	-	0	91	NA	NA	0	91	NA	NA	0	91	NA	NA	NA	NA	NA	NA	NA	NA	NA	Quies	Interior_Act3	39.06	Average GC	NA	NA
CGCCTGGATGTTAAGACG	IntronTRIP	B1	chr2	505310	+	0	88	NA	NA	0	88	NA	NA	0	88	NA	NA	NA	NA	NA	NA	NA	NA	NA	ReprPCWk	Near_Lm1	41.66	Average GC	Simple_repeat	NA
CGCCTGGCACCAGTCTTA	IntronTRIP	B1	chr6	92341939	-	0	18	2	45	0	18	2	45	0	18	0	45	NA	NA	NA	NA	NA	NA	NA	Quies	Lamina	29.27	Low GC	NA	NA
CGCCTGGCTGTGTGTGCA	IntronTRIP	B1	chr3	189735517	-	0	24	NA	NA	0	24	NA	NA	0	24	NA	NA	NA	NA	NA	NA	NA	NA	NA	Het	Lamina	36.56	Average GC	NA	NA
CGCCTGGTACGTGAATGC	IntronTRIP	B1	chr9	112094807	+	0	80	NA	NA	0	80	NA	NA	0	80	NA	NA	NA	NA	NA	NA	NA	NA	NA	EnhA1	Interior_Act3	38.76	Average GC	NA	NA
CGCCTGGTACTGCAACTG	IntronTRIP	B1	chr3	4840083	-	10	42	NA	NA	54	42	NA	NA	43	42	NA	NA	NA	NA	NA	NA	47210	46861	0.501854981875392	TxWk	Interior_Act3	30.67	Low GC	NA	lncRNA
CGCCTGGTACTTCACGAT	IntronTRIP	B1	chr7	156485624	+	0	16	NA	NA	0	16	NA	NA	0	16	NA	NA	NA	NA	NA	NA	NA	NA	NA	ReprPCWk	Interior_Repr2	40.76	Average GC	NA	NA
CGCCTGGTGAATAGTGCC	IntronTRIP	B1	chr16	87318283	-	0	21	NA	NA	0	21	NA	NA	0	21	NA	NA	NA	NA	NA	NA	NA	NA	NA	TssA	Speckle	48.25	High GC	NA	NA
CGCCTGTAGCGGGCTACT	IntronTRIP	B1	chr9	13740840	+	0	42	NA	NA	0	42	NA	NA	0	42	NA	NA	NA	NA	NA	NA	354710	95731	0.78747272117769	Quies	Near_Lm2	27.77	Low GC	NA	lncRNA
CGCCTGTATCGAACAGAA	IntronTRIP	B1	chr14	67400250	+	0	51	NA	NA	0	51	NA	NA	17	51	NA	NA	NA	NA	NA	NA	NA	NA	NA	Quies	Interior_Act3	46.55	Average GC	NA	NA
CGCCTGTCCAGATGTGGA	IntronTRIP	B1	chr19	28498082	+	0	105	NA	NA	0	105	NA	NA	0	105	NA	NA	NA	NA	NA	NA	NA	NA	NA	EnhG1	Lamina_Like	40.16	Average GC	LINE	NA
CGCCTGTCCCTGACTTCA	IntronTRIP	B1	chr7	55565634	+	0	5	NA	NA	0	5	NA	NA	0	5	NA	NA	NA	NA	NA	NA	NA	NA	NA	Quies	Interior_Act3	42.06	Average GC	LINE	NA
CGCCTGTGAGATGTCATC	IntronTRIP	B1	chr8	105505217	-	0	52	NA	NA	0	52	NA	NA	0	52	NA	NA	NA	NA	NA	NA	NA	NA	NA	TxWk	Interior_Act3	31.37	Low GC	NA	NA
CGCCTGTGCCACCAATGA	IntronTRIP	B1	chr2	42653871	-	0	63	NA	NA	0	63	NA	NA	0	63	NA	NA	NA	NA	NA	NA	NA	NA	NA	Quies	Interior_Act3	35.26	Average GC	NA	NA
CGCCTGTGGAGCATACCC	IntronTRIP	B1	chr20	19742770	-	0	12	NA	NA	0	12	NA	NA	0	12	NA	NA	NA	NA	NA	NA	NA	NA	NA	ReprPCWk	Interior_Repr2	46.05	Average GC	DNA	NA
CGCCTGTGTATAATGCTT	IntronTRIP	B1	chr7	112503302	-	0	55	NA	NA	0	55	NA	NA	0	55	NA	NA	NA	NA	NA	NA	NA	NA	NA	EnhBiv	Near_Lm2	45.65	Average GC	LINE	NA
CGCCTGTTCCATTTTACG	IntronTRIP	B1	chr20	63896492	+	86	7	NA	NA	115	7	NA	NA	13	7	NA	NA	NM_025219.3	NA	NM_025219.3.1	NM_025219.3	1367	39519	0.0334344274323729	TssFlnkU	Speckle	48.55	High GC	NA	lncRNA
CGCCTGTTGGCCGGGCGG	IntronTRIP	B1	chr18	66781786	-	0	34	NA	NA	0	34	NA	NA	0	34	NA	NA	NA	NA	NA	NA	NA	NA	NA	Quies	Lamina	31.27	Low GC	NA	NA
CGCCTTAACTAAGCCTTA	IntronTRIP	B1	chr1	116812404	+	0	18	NA	NA	0	18	NA	NA	0	18	NA	NA	NA	NA	NA	NA	NA	NA	NA	Het	Interior_Act2	34.37	Low GC	NA	NA
CGCCTTAATCAGATGGTT	IntronTRIP	B1	chr1	197838894	-	0	17	NA	NA	0	17	NA	NA	0	17	NA	NA	NA	NA	NA	NA	NA	NA	NA	Quies	Near_Lm2	40.46	Average GC	NA	NA
CGCCTTACAATCTTGGTC	IntronTRIP	B1	chr10	69123219	-	0	42	NA	NA	8	42	NA	NA	15	42	NA	NA	NA	NA	NA	NA	NA	NA	NA	Quies	Interior_Act2	44.66	Average GC	LINE	NA
CGCCTTACTTGACAGTGC	IntronTRIP	B1	chr17	76414884	+	0	43	NA	NA	0	43	NA	NA	0	43	NA	NA	NA	NA	NA	NA	NA	NA	NA	EnhWk	Speckle	57.14	High GC	NA	NA
CGCCTTAGGCCCATCGAT	IntronTRIP	B1	chr11	93813128	+	50	52	NA	NA	161	52	NA	NA	126	52	NA	NA	NM_004268.5	NM_004268.5	NA	NA	28847	1835	0.940192947004759	Tx	Interior_Act3	40.96	Average GC	NA	MANE_mRNA
CGCCTTAGTAATATTAGC	IntronTRIP	B1	chr8	120141679	+	0	25	NA	NA	32	25	NA	NA	1	25	NA	NA	NM_021110.4	NA	NM_021110.4.1	NM_021110.4	16578	231894	0.0667197913648218	Quies	Near_Lm2	38.26	Average GC	NA	MANE_mRNA
CGCCTTATAACGGTTGTT	IntronTRIP	B1	chr4	100962015	+	0	89	NA	NA	0	89	NA	NA	0	89	NA	NA	NA	NA	NA	NA	NA	NA	NA	Quies	Lamina	38.26	Average GC	NA	NA
CGCCTTATTGCTAGCCCC	IntronTRIP	B1	chr7	77665475	-	20	37	NA	NA	1	37	NA	NA	0	37	NA	NA	NA	NA	NA	NA	30815	7816	0.797675442002537	Quies	Interior_Act3	41.66	Average GC	NA	lncRNA
CGCCTTCAACCTGCCCTA	IntronTRIP	B1	chr6	44978232	-	0	38	NA	NA	0	38	NA	NA	0	38	NA	NA	NM_003599.4	NA	NM_003599.4.5	NM_003599.4	399702	151507	0.72513692628386	Quies	Near_Lm1	32.77	Low GC	SINE	MANE_mRNA
CGCCTTCACAGAAGGGGA	IntronTRIP	B1	chr7	120985192	+	0	30	NA	NA	0	30	NA	NA	0	30	NA	NA	NA	NA	NA	NA	NA	NA	NA	EnhWk	Near_Lm2	39.16	Average GC	NA	NA
CGCCTTCCACCCGCGTTA	IntronTRIP	B1	chr1	213125111	+	15	49	NA	NA	74	49	NA	NA	61	49	NA	NA	NM_012424.6	NA	NM_012424.6.5	NM_012424.6	73871	149663	0.330468743010012	EnhWk	Interior_Act3	32.37	Low GC	NA	MANE_mRNA
CGCCTTCCCCGAATTCAC	IntronTRIP	B1	chr12	105271213	-	0	33	NA	NA	0	33	NA	NA	0	33	NA	NA	NA	NA	NA	NA	NA	NA	NA	ReprPCWk	Interior_Act3	40.06	Average GC	NA	NA
CGCCTTCGCAACGGGTTC	IntronTRIP	B1	chr7	97118512	-	21	35	NA	NA	0	35	NA	NA	0	35	NA	NA	NA	NA	NA	NA	NA	NA	NA	TssA	Interior_Act3	37.86	Average GC	NA	NA
CGCCTTCGGAGTCCGCTT	IntronTRIP	B1	chr4	185841783	+	0	52	NA	NA	0	52	NA	NA	0	52	NA	NA	NA	NA	NA	NA	NA	NA	NA	ReprPCWk	Near_Lm1	41.76	Average GC	LTR	NA
CGCCTTCGGGTTGTACCT	IntronTRIP	B1	chr2	7040138	+	0	38	NA	NA	25	38	NA	NA	34	38	NA	NA	NM_014746.6	NM_014746.6	NA	NA	122727	4041	0.968122870124953	TxWk	Near_Lm2	45.95	Average GC	NA	MANE_mRNA
CGCCTTCGGTTTGTTTGG	IntronTRIP	B1	chr7	16471568	-	3	58	NA	NA	0	58	NA	NA	0	58	NA	NA	NA	NA	NA	NA	NA	NA	NA	Quies	Interior_Act3	39.16	Average GC	NA	NA
CGCCTTCTTATGAGGGCT	IntronTRIP	B1	chr18	26756728	-	0	30	NA	NA	0	30	NA	NA	0	30	NA	NA	NA	NA	NA	NA	NA	NA	NA	Quies	Lamina_Like	40.86	Average GC	NA	NA
CGCCTTCTTTCCCGCATT	IntronTRIP	B1	chr7	143500262	-	0	23	NA	NA	0	23	NA	NA	0	23	NA	NA	NA	NA	NA	NA	NA	NA	NA	TxWk	Near_Lm1	46.15	Average GC	NA	NA
CGCCTTGAAGTTCGTATC	IntronTRIP	B1	chr1	208536795	+	0	235	NA	NA	18	235	NA	NA	0	235	NA	NA	NA	NA	NA	NA	NA	NA	NA	ReprPCWk	Near_Lm2	41.16	Average GC	NA	NA
CGCCTTGAGGCGCGAAGC	IntronTRIP	B1	chr3	179147666	-	13	8	NA	NA	39	8	NA	NA	18	8	NA	NA	NA	NA	NA	NA	307	46300	0.00658699337009462	TssA	Interior_Act3	46.05	Average GC	NA	lncRNA
CGCCTTGCAAGGCCCGTG	IntronTRIP	B1	chr5	181026897	+	0	5	NA	NA	0	5	NA	NA	0	5	NA	NA	NA	NA	NA	NA	NA	NA	NA	TxWk	Interior_Act1	41.26	Average GC	LINE	NA
CGCCTTGCCGGCACGCGT	IntronTRIP	B1	chr9	73088826	-	0	46	NA	NA	0	46	NA	NA	0	46	NA	NA	NA	NA	NA	NA	NA	NA	NA	Quies	Interior_Act3	33.17	Low GC	NA	NA
CGCCTTGCTGAGGCTGGG	IntronTRIP	B1	chr16	79714809	-	0	42	0	32	0	42	6	32	0	42	0	32	NA	NA	NA	NA	NA	NA	NA	Quies	Near_Lm1	35.16	Average GC	NA	NA
CGCCTTGGGTGGTGGGAT	IntronTRIP	B1	chr6	25257454	-	0	3	0	66	0	3	0	66	0	3	0	66	NA	NA	NA	NA	194809	195828	0.49869572006748	Quies	Near_Lm1	38.06	Average GC	NA	lncRNA
CGCCTTGGGTTCCGAATT	IntronTRIP	B1	chr2	158010681	+	0	62	NA	NA	12	62	NA	NA	0	62	NA	NA	NA	NA	NA	NA	NA	NA	NA	Quies	Interior_Act3	42.06	Average GC	NA	NA
CGCCTTGGTTATTTGCCG	IntronTRIP	B1	chr15	21257654	+	0	35	NA	NA	0	35	NA	NA	0	35	NA	NA	NA	NA	NA	NA	NA	NA	NA	ReprPCWk	Near_Lm1	31.57	Low GC	NA	NA
CGCCTTGTCAATTGCGAG	IntronTRIP	B1	chr8	71804222	+	0	47	NA	NA	0	47	NA	NA	0	47	NA	NA	NA	NA	NA	NA	NA	NA	NA	ReprPCWk	Near_Lm2	37.06	Average GC	NA	NA
CGCCTTGTCCACGTTGTA	IntronTRIP	B1	chr5	56263767	+	0	70	NA	NA	0	70	NA	NA	0	70	NA	NA	NA	NA	NA	NA	NA	NA	NA	Quies	Interior_Act3	37.96	Average GC	NA	NA
CGCCTTGTCCGAAACCGC	IntronTRIP	B1	chr3	183988485	+	0	3	NA	NA	0	3	NA	NA	0	3	NA	NA	NA	NA	NA	NA	NA	NA	NA	EnhA2	Interior_Act1	48.85	High GC	NA	NA
CGCCTTGTCTTACTTGCA	IntronTRIP	B1	chr6	146903075	+	5	251	NA	NA	29	251	NA	NA	0	251	NA	NA	NA	NA	NA	NA	NA	NA	NA	TxWk	Interior_Act3	39.06	Average GC	NA	NA
CGCCTTGTGCATCTTATT	IntronTRIP	B1	chr21	17529751	+	0	29	33	53	15	29	54	53	10	29	90	53	NM_001338.5	NA	NM_001338.5.1	NM_001338.5	16709	40349	0.292842370920817	ReprPCWk	Near_Lm1	45.35	Average GC	NA	MANE_mRNA
CGCCTTGTGGGCAACCTT	IntronTRIP	B1	chr1	6889674	-	0	77	NA	NA	0	77	NA	NA	0	77	NA	NA	NA	NA	NA	NA	NA	NA	NA	Quies	Interior_Act2	37.16	Average GC	NA	NA
CGCCTTGTTACGAATCGT	IntronTRIP	B1	chr2	157223936	-	0	7	NA	NA	0	7	NA	NA	0	7	NA	NA	NA	NA	NA	NA	NA	NA	NA	Quies	Near_Lm2	37.36	Average GC	NA	NA
CGCCTTTAATTGCGCGCT	IntronTRIP	B1	chr11	47059343	+	1	33	NA	NA	6	33	NA	NA	0	33	NA	NA	NM_024113.5	NA	NM_024113.5.3	NM_024113.5	122583	102904	0.543636661980513	TxWk	Interior_Act1	40.96	Average GC	NA	MANE_mRNA
CGCCTTTAGCGATTCACA	IntronTRIP	B1	chr1	167829819	+	0	33	NA	NA	0	33	NA	NA	0	33	NA	NA	NA	NA	NA	NA	NA	NA	NA	EnhA1	Interior_Act3	39.66	Average GC	NA	NA
CGCCTTTAGGTCCACCCT	IntronTRIP	B1	chr3	177196413	-	115	11	NA	NA	243	11	NA	NA	18	11	NA	NA	NM_024665.7	NA	NM_024665.7.15	NM_024665.7	1069	177070	0.0060009318565839	TssA	Interior_Act3	49.45	High GC	NA	MANE_mRNA
CGCCTTTCGGCTAGCTAA	IntronTRIP	B1	chr5	71578600	-	0	8	NA	NA	0	8	NA	NA	0	8	NA	NA	NA	NA	NA	NA	NA	NA	NA	Quies	Interior_Act2	43.66	Average GC	DNA	NA
CGCCTTTCTATCAAACCG	IntronTRIP	B1	chr4	173013689	+	0	13	NA	NA	0	13	NA	NA	0	13	NA	NA	NM_001034845.3	NA	NM_001034845.3.11	NM_001034845.3	1200286	27870	0.97730744302841	Quies	Near_Lm2	37.66	Average GC	NA	MANE_mRNA
CGCCTTTGATGTGAATTA	IntronTRIP	B1	chr2	181795338	-	0	33	NA	NA	3	33	NA	NA	0	33	NA	NA	NA	NA	NA	NA	NA	NA	NA	Quies	Near_Lm2	37.96	Average GC	NA	NA
CGCCTTTGCGCTATACCG	IntronTRIP	B1	chr3	40263435	-	0	13	0	70	8	13	13	70	0	13	3	70	NA	NA	NA	NA	189894	202325	0.484152985959375	ReprPCWk	Near_Lm1	38.46	Average GC	NA	lncRNA
CGCCTTTGCTCCAGGTGG	IntronTRIP	B1	chr12	93695555	+	2	142	NA	NA	56	142	NA	NA	4	142	NA	NA	NM_003805.5	NA	NM_003805.5.2	NM_003805.5	18181	155201	0.104860942889112	Quies	Interior_Act3	39.26	Average GC	LINE	MANE_mRNA
CGCCTTTGTACTCTTACC	IntronTRIP	B1	chr1	154291416	+	0	15	NA	NA	0	15	NA	NA	0	15	NA	NA	NA	NA	NA	NA	NA	NA	NA	EnhA1	Speckle	42.76	Average GC	LINE	NA
CGCCTTTGTATTCAATGT	IntronTRIP	B1	chr9	40985512	+	0	29	NA	NA	0	29	NA	NA	0	29	NA	NA	NA	NA	NA	NA	NA	NA	NA	Quies	Near_Lm1	35.06	Average GC	NA	NA
CGCCTTTGTCATCACTTA	IntronTRIP	B1	chr2	170264738	-	0	79	NA	NA	0	79	NA	NA	0	79	NA	NA	NA	NA	NA	NA	NA	NA	NA	EnhA1	Interior_Act3	41.86	Average GC	NA	NA
CGCCTTTGTGTGCCCGTG	IntronTRIP	B1	chr13	37729439	+	0	95	NA	NA	0	95	NA	NA	0	95	NA	NA	NA	NA	NA	NA	NA	NA	NA	Quies	Near_Lm2	36.36	Average GC	LINE	NA
CGCCTTTTGTCTACCCAT	IntronTRIP	B1	chr1	234242477	-	0	18	NA	NA	0	18	NA	NA	0	18	NA	NA	NA	NA	NA	NA	NA	NA	NA	ReprPC	Near_Lm1	40.86	Average GC	NA	NA
CGCCTTTTTCGCCCTGGG	IntronTRIP	B1	chr8	31012834	-	0	28	NA	NA	0	28	NA	NA	0	28	NA	NA	NA	NA	NA	NA	NA	NA	NA	Quies	Interior_Act3	33.37	Low GC	NA	NA
CGCGAAAAACTAATGCTA	IntronTRIP	B1	chrX	46133859	-	0	134	NA	NA	0	134	NA	NA	0	134	NA	NA	NA	NA	NA	NA	NA	NA	NA	Quies	Near_Lm1	39.56	Average GC	DNA	NA
CGCGAAAACGAATCTACT	IntronTRIP	B1	chr2	25624397	+	0	39	0	23	0	39	0	23	0	39	0	23	NA	NA	NA	NA	NA	NA	NA	ReprPCWk	Interior_Act2	43.86	Average GC	NA	NA
CGCGAAACCTATAGGTGT	IntronTRIP	B1	chr8	10761209	-	0	46	NA	NA	14	46	NA	NA	14	46	NA	NA	NA	NA	NA	NA	NA	NA	NA	EnhA1	Interior_Act2	49.25	High GC	NA	NA
CGCGAAACTTACATTCGC	IntronTRIP	B1	chr4	181722815	-	0	73	NA	NA	0	73	NA	NA	0	73	NA	NA	NA	NA	NA	NA	NA	NA	NA	Quies	Lamina	37.46	Average GC	LINE	NA
CGCGAAACTTTCGCATGT	IntronTRIP	B1	chr6	15623083	+	0	54	NA	NA	0	54	NA	NA	0	54	NA	NA	NA	NA	NA	NA	NA	NA	NA	EnhA1	Interior_Act3	37.76	Average GC	NA	NA
CGCGAAAGTGTTGTGCAA	IntronTRIP	B1	chr1	226726932	-	0	21	NA	NA	0	21	NA	NA	0	21	NA	NA	NM_002221.4	NA	NM_002221.4.6	NM_002221.4	12350	95243	0.11478441906072	ReprPC	Interior_Act2	42.06	Average GC	NA	MANE_mRNA
CGCGAAAGTTCGTGGCCC	IntronTRIP	B1	chr1	40380412	+	0	2	47	9	0	2	32	9	0	2	46	9	NM_022733.3	NA	NM_022733.3.1	NM_022733.3	6686	42910	0.134809258811194	EnhA2	Interior_Act1	39.96	Average GC	NA	MANE_mRNA
CGCGAAATGAATGATGTC	IntronTRIP	B1	chr15	22231283	+	0	58	NA	NA	15	58	NA	NA	6	58	NA	NA	NA	NA	NA	NA	NA	NA	NA	ReprPCWk	Near_Lm1	38.66	Average GC	NA	NA
CGCGAACAACGTACGTCC	IntronTRIP	B1	chr4	64434284	-	0	125	NA	NA	0	125	NA	NA	0	125	NA	NA	NA	NA	NA	NA	NA	NA	NA	Quies	Lamina	42.96	Average GC	NA	NA
CGCGAACACAATCCTGTG	IntronTRIP	B1	chr19	51224016	-	0	9	NA	NA	0	9	NA	NA	0	9	NA	NA	NA	NA	NA	NA	NA	NA	NA	EnhWk	Speckle	42.86	Average GC	LTR	NA
CGCGAACATGTCCGTTGC	IntronTRIP	B1	chr5	16392780	+	0	34	NA	NA	0	34	NA	NA	0	34	NA	NA	NA	NA	NA	NA	NA	NA	NA	Quies	Near_Lm2	39.76	Average GC	NA	NA
CGCGAACCAGTACTACAA	IntronTRIP	B1	chr6	27132329	+	17	29	NA	NA	49	29	NA	NA	27	29	NA	NA	NA	NA	NA	NA	NA	NA	NA	TssA	Interior_Act2	48.65	High GC	NA	NA
CGCGAACCATTTTTCTAG	IntronTRIP	B1	chr19	34901875	+	0	62	NA	NA	0	62	NA	NA	0	62	NA	NA	NA	NA	NA	NA	NA	NA	NA	ReprPCWk	Interior_Act1	36.86	Average GC	LINE	NA
CGCGAACCGATGTTGTTT	IntronTRIP	B1	chr10	25047565	+	0	27	NA	NA	0	27	NA	NA	0	27	NA	NA	NA	NA	NA	NA	95215	113671	0.45582279329395	EnhWk	Interior_Act3	37.56	Average GC	NA	lncRNA
CGCGAACCGGCGAGTGAG	IntronTRIP	B1	chr8	20072091	-	21	34	NA	NA	47	34	NA	NA	64	34	NA	NA	NA	NA	NA	NA	NA	NA	NA	TssA	Near_Lm1	42.96	Average GC	NA	NA
CGCGAACCTCTCGGGACT	IntronTRIP	B1	chr1	57242846	+	0	38	NA	NA	0	38	NA	NA	0	38	NA	NA	NA	NA	NA	NA	NA	NA	NA	ReprPCWk	Near_Lm2	36.66	Average GC	NA	NA
CGCGAACGGCAATTTTTC	IntronTRIP	B1	chr16	14488795	-	0	45	NA	NA	58	45	NA	NA	82	45	NA	NA	NM_002582.4	NA	NM_002582.4.3	NM_002582.4	141465	53095	0.727102179276316	EnhWk	Interior_Act1	37.76	Average GC	NA	MANE_mRNA
CGCGAACGTATCGCCTGA	IntronTRIP	B1	chr1	218831494	+	0	74	NA	NA	0	74	NA	NA	0	74	NA	NA	NA	NA	NA	NA	NA	NA	NA	Quies	Lamina	35.36	Average GC	LINE	NA
CGCGAACTCCATAGATTG	IntronTRIP	B1	chr3	103473968	+	0	15	NA	NA	0	15	NA	NA	0	15	NA	NA	NA	NA	NA	NA	NA	NA	NA	Quies	Lamina	35.86	Average GC	NA	NA
CGCGAACTGGGTACCACG	IntronTRIP	B1	chr22	45328634	+	136	12	NA	NA	158	12	NA	NA	227	12	NA	NA	NM_017911.4	NA	NM_017911.4.4	NM_017911.4	18701	13321	0.584004746736619	TxWk	Interior_Act1	54.65	High GC	SINE	MANE_mRNA
CGCGAACTTACACATATG	IntronTRIP	B1	chr11	63839894	+	12	7	NA	NA	28	7	NA	NA	23	7	NA	NA	NM_001039469.3	NA	NM_001039469.3.1	NM_001039469.3	785	71126	0.0109162715022736	TssFlnkU	Speckle	61.34	High GC	NA	MANE_mRNA
CGCGAACTTGTTGGACGG	IntronTRIP	B1	chrY	2253715	+	0	2	NA	NA	0	2	NA	NA	0	2	NA	NA	NA	NA	NA	NA	NA	NA	NA	NA	NA	52.45	High GC	NA	NA
CGCGAACTTTCATCGGTG	IntronTRIP	B1	chr1	38648066	-	0	2	NA	NA	0	2	NA	NA	0	2	NA	NA	NA	NA	NA	NA	NA	NA	NA	ReprPCWk	Interior_Act1	53.95	High GC	NA	NA
CGCGAAGAATATCCAGGG	IntronTRIP	B1	chr15	63121545	+	0	8	NA	NA	0	8	NA	NA	0	8	NA	NA	NA	NA	NA	NA	NA	NA	NA	TssA	Interior_Act2	51.65	High GC	NA	NA
CGCGAAGACGGCGGACGA	IntronTRIP	B1	chr1	10067255	+	72	104	NA	NA	285	104	NA	NA	29	104	NA	NA	NM_001105562.3	NA	NM_001105562.3.1	NM_001105562.3	34298	113984	0.231302518174829	EnhA1	Interior_Act1	38.56	Average GC	NA	MANE_mRNA
CGCGAAGAGGTACTGTCG	IntronTRIP	B1	chr19	51798789	+	0	2	0	207	0	2	25	207	0	2	0	207	NM_002030.5	NA	NM_002030.5.1	NM_002030.5	3633	27401	0.117065154346845	EnhA1	Interior_Act1	48.65	High GC	NA	MANE_mRNA
CGCGAAGCCAGCTGCGAT	IntronTRIP	B1	chr4	37002542	-	0	25	NA	NA	0	25	NA	NA	0	25	NA	NA	NA	NA	NA	NA	NA	NA	NA	TssA	Near_Lm2	45.05	Average GC	NA	NA
CGCGAAGCCGGAAACACT	IntronTRIP	B1	chr12	14999828	+	8	40	NA	NA	0	40	NA	NA	0	40	NA	NA	NA	NA	NA	NA	NA	NA	NA	ReprPCWk	Near_Lm2	38.46	Average GC	NA	NA
CGCGAAGCGTAAGGCCGT	IntronTRIP	B1	chr10	73525287	+	0	26	NA	NA	0	26	NA	NA	0	26	NA	NA	NA	NA	NA	NA	NA	NA	NA	TxWk	Interior_Act1	35.36	Average GC	NA	NA
CGCGAAGGAACATTATAC	IntronTRIP	B1	chr16	3831390	-	0	74	NA	NA	5	74	NA	NA	33	74	NA	NA	NM_004380.3	NA	NM_004380.3.29	NM_004380.3	49323	106337	0.316863677245278	TxWk	Speckle	38.26	Average GC	NA	MANE_mRNA
CGCGAAGGGTACAGTGGC	IntronTRIP	B1	chr10	72676365	+	0	58	NA	NA	4	58	NA	NA	0	58	NA	NA	NA	NA	NA	NA	NA	NA	NA	TssFlnkU	Interior_Act1	40.06	Average GC	NA	NA
CGCGAAGGGTGGAGCACT	IntronTRIP	B1	chr7	22053010	+	0	99	NA	NA	0	99	NA	NA	0	99	NA	NA	NA	NA	NA	NA	NA	NA	NA	ReprPC	Near_Lm1	45.45	Average GC	NA	NA
CGCGAATAATGGCGTACC	IntronTRIP	B1	chr18	9016651	-	0	3	737	6	0	3	490	6	0	3	137	6	NA	NA	NA	NA	NA	NA	NA	EnhA1	Interior_Act2	50.75	High GC	SINE	NA
CGCGAATATAATCTCAAA	IntronTRIP	B1	chr20	41048148	+	7	19	NA	NA	65	19	NA	NA	50	19	NA	NA	NM_003286.4	NA	NM_003286.4.2	NM_003286.4	19327	76339	0.202025798089185	EnhA1	Interior_Act3	39.36	Average GC	NA	MANE_mRNA
CGCGAATATGTGAATGGG	IntronTRIP	B1	chr11	95791238	-	0	10	NA	NA	0	10	NA	NA	0	10	NA	NA	NA	NA	NA	NA	NA	NA	NA	TssA	Interior_Act3	50.25	High GC	NA	NA
CGCGAATCCCGCAGTGCC	IntronTRIP	B1	chr2	112471604	-	0	47	0	47	1	47	0	47	0	47	9	47	NA	NA	NA	NA	NA	NA	NA	Quies	Interior_Act2	44.46	Average GC	NA	NA
CGCGAATGAGCCCTCCAC	IntronTRIP	B1	chr12	95517136	+	0	47	0	10	0	47	0	10	0	47	0	10	NA	NA	NA	NA	NA	NA	NA	EnhWk	Interior_Act3	32.67	Low GC	NA	NA
CGCGAATGCACTAGAGCA	IntronTRIP	B1	chr12	15894016	+	34	56	0	27	239	56	0	27	267	56	0	27	NM_007178.4	NA	NM_007178.4.4	NM_007178.4	11630	9462	0.551393893419306	TxWk	Near_Lm2	32.57	Low GC	NA	MANE_mRNA
CGCGAATGCTCGGGTGTA	IntronTRIP	B1	chr7	50745819	-	192	74	NA	NA	205	74	NA	NA	49	74	NA	NA	NM_001350814.2	NA	NM_001350814.2.16	NM_001350814.2	37077	155752	0.192279169626975	TxWk	Interior_Act3	36.66	Average GC	NA	MANE_mRNA
CGCGAATGGTACTACCGC	IntronTRIP	B1	chr5	149321309	-	0	65	NA	NA	0	65	NA	NA	0	65	NA	NA	NA	NA	NA	NA	NA	NA	NA	EnhA1	Interior_Act3	49.05	High GC	NA	NA
CGCGAATGTCCGGAGCCC	IntronTRIP	B1	chr1	235648918	-	0	10	NA	NA	0	10	NA	NA	0	10	NA	NA	NM_001098722.2	NA	NM_001098722.2.3	NM_001098722.2	866	101234	0.0084818805093046	EnhBiv	Near_Lm1	60.34	High GC	NA	MANE_mRNA
CGCGAATGTTAGTGAGTT	IntronTRIP	B1	chr14	89659207	-	0	16	NA	NA	0	16	NA	NA	0	16	NA	NA	NA	NA	NA	NA	295452	246895	0.544765620534455	Quies	Near_Lm1	46.35	Average GC	NA	lncRNA
CGCGAATTGGAAACTTGC	IntronTRIP	B1	chr9	35812351	-	0	17	NA	NA	0	17	NA	NA	0	17	NA	NA	NA	NA	NA	NA	NA	NA	NA	EnhWk	Speckle	52.25	High GC	NA	NA
CGCGAATTTTGGGACAGG	IntronTRIP	B1	chr2	26758209	-	0	22	NA	NA	0	22	NA	NA	15	22	NA	NA	NA	NA	NA	NA	NA	NA	NA	EnhA2	Speckle	47.75	High GC	LTR	NA
CGCGACAAAGTAGGCTCC	IntronTRIP	B1	chr11	100982323	+	0	2	NA	NA	0	2	NA	NA	0	2	NA	NA	NM_152432.4	NA	NM_152432.4.22	NM_152432.4	295036	11618	0.96211365252043	Quies	Near_Lm2	39.66	Average GC	DNA	MANE_mRNA
CGCGACAACAGGTACCCA	IntronTRIP	B1	chr5	95781418	+	71	18	NA	NA	69	18	NA	NA	140	18	NA	NA	NM_014899.4	NA	NM_014899.4.9	NM_014899.4	50083	14943	0.770199612462707	Tx	Interior_Act3	44.16	Average GC	NA	MANE_mRNA
CGCGACACAAGCTACCAC	IntronTRIP	B1	chr10	113787671	+	0	3	NA	NA	0	3	NA	NA	0	3	NA	NA	NA	NA	NA	NA	NA	NA	NA	ReprPCWk	Near_Lm1	41.86	Average GC	NA	NA
CGCGACACACTCCTCGAG	IntronTRIP	B1	chr7	118144371	+	0	15	NA	NA	0	15	NA	NA	0	15	NA	NA	NA	NA	NA	NA	NA	NA	NA	Quies	Near_Lm2	41.46	Average GC	NA	NA
CGCGACACATCAAGTTTC	IntronTRIP	B1	chr4	86938966	+	0	3	NA	NA	0	3	NA	NA	12	3	NA	NA	NM_001166693.3	NA	NM_001166693.3.1	NM_001166693.3	3956	202073	0.0192011804163492	TssFlnk	Interior_Act3	33.97	Low GC	NA	MANE_mRNA
CGCGACACCCGCCATTTC	IntronTRIP	B1	chr6	28791933	+	0	18	NA	NA	0	18	NA	NA	0	18	NA	NA	NA	NA	NA	NA	NA	NA	NA	TxWk	Interior_Act2	41.86	Average GC	LINE	NA
CGCGACACCGGAACCACC	IntronTRIP	B1	chr6	7160472	+	60	58	NA	NA	213	58	NA	NA	43	58	NA	NA	NM_001003699.4	NA	NM_001003699.4.1	NM_001003699.4	52512	91508	0.364616025552007	TxWk	Interior_Act3	42.56	Average GC	NA	MANE_mRNA
CGCGACAGCCCGGGGCCA	IntronTRIP	B1	chr17	33908630	+	61	7	NA	NA	94	7	NA	NA	82	7	NA	NA	NA	NA	NA	NA	NA	NA	NA	EnhA1	Interior_Act2	43.66	Average GC	NA	NA
CGCGACAGCGCCTCCAAG	IntronTRIP	B1	chr6	13407843	-	0	2	0	54	0	2	5	54	0	2	19	54	NM_018988.4	NA	NM_018988.4.1	NM_018988.4	79757	50014	0.614598022670705	EnhWk	Interior_Act3	46.55	Average GC	NA	MANE_mRNA
CGCGACAGCTCGAATAGA	IntronTRIP	B1	chr1	243323152	-	0	47	0	39	0	47	0	39	1	47	0	39	NA	NA	NA	NA	NA	NA	NA	Quies	Near_Lm2	44.86	Average GC	NA	NA
CGCGACAGCTGTTCCCTT	IntronTRIP	B1	chr6	26204387	+	65	146	NA	NA	38	146	NA	NA	57	146	NA	NA	NA	NA	NA	NA	81214	350009	0.188334110193566	TssA	Interior_Act2	51.25	High GC	NA	TEC
CGCGACAGGCATGGGTCG	IntronTRIP	B1	chr1	110878746	+	83	192	NA	NA	84	192	NA	NA	32	192	NA	NA	NM_000560.4	NA	NM_000560.4.1	NM_000560.4	5599	21176	0.209112978524743	EnhA2	Interior_Act2	33.67	Low GC	NA	MANE_mRNA
CGCGACAGGGAACACGGG	IntronTRIP	B1	chr5	35335488	+	0	28	NA	NA	0	28	NA	NA	0	28	NA	NA	NA	NA	NA	NA	NA	NA	NA	Quies	Near_Lm2	41.56	Average GC	LINE	NA
CGCGACATACGCTGGTAT	IntronTRIP	B1	chr14	64679720	-	0	5	NA	NA	0	5	NA	NA	0	5	NA	NA	NA	NA	NA	NA	NA	NA	NA	ReprPCWk	Interior_Act3	49.95	High GC	NA	NA
CGCGACATGCCCGGCGAA	IntronTRIP	B1	chr18	28188013	-	0	23	NA	NA	0	23	NA	NA	0	23	NA	NA	NA	NA	NA	NA	NA	NA	NA	Het	Lamina_Like	31.37	Low GC	NA	NA
CGCGACCAACGAATGTGA	IntronTRIP	B1	chr1	52032086	+	0	65	NA	NA	8	65	NA	NA	0	65	NA	NA	NA	NA	NA	NA	NA	NA	NA	TssFlnkD	Interior_Act2	40.36	Average GC	NA	NA
CGCGACCATTGAGGGCGG	IntronTRIP	B1	chr1	119385645	-	0	61	NA	NA	0	61	NA	NA	0	61	NA	NA	NA	NA	NA	NA	NA	NA	NA	ReprPCWk	Lamina_Like	39.76	Average GC	NA	NA
CGCGACCCAAAAGTGCAC	IntronTRIP	B1	chr15	82770818	+	0	67	NA	NA	4	67	NA	NA	0	67	NA	NA	NA	NA	NA	NA	NA	NA	NA	TxWk	Interior_Act2	46.25	Average GC	NA	NA
CGCGACCCCCCCCCGGCC	IntronTRIP	B1	chrX	114058919	-	25	46	NA	NA	103	46	NA	NA	176	46	NA	NA	NA	NA	NA	NA	370	442619	0.000835235186426751	TssA	Near_Lm2	46.55	Average GC	NA	lncRNA
CGCGACCGAAGAAGAGCA	IntronTRIP	B1	chr3	155827229	-	0	6	NA	NA	1	6	NA	NA	36	6	NA	NA	NM_004733.4	NM_004733.4	NA	NA	27198	6206	0.814213866602802	TxWk	Interior_Act3	29.47	Low GC	NA	MANE_mRNA
CGCGACCGCTCGATGAAT	IntronTRIP	B1	chr4	32920230	+	0	2	NA	NA	0	2	NA	NA	0	2	NA	NA	NA	NA	NA	NA	NA	NA	NA	Quies	Lamina	31.97	Low GC	NA	NA
CGCGACCGTAGCCGAATA	IntronTRIP	B1	chr13	23104477	+	0	29	NA	NA	0	29	NA	NA	0	29	NA	NA	NA	NA	NA	NA	NA	NA	NA	ReprPCWk	Interior_Repr2	37.46	Average GC	SINE	NA
CGCGACCTATAACCAGTT	IntronTRIP	B1	chr5	34196451	-	10	43	NA	NA	14	43	NA	NA	44	43	NA	NA	NA	NA	NA	NA	48345	31753	0.603573122924418	Quies	Near_Lm1	46.75	Average GC	NA	lncRNA
CGCGACGACCTACTGCCC	IntronTRIP	B1	chr17	76883298	-	0	29	NA	NA	0	29	NA	NA	0	29	NA	NA	NA	NA	NA	NA	NA	NA	NA	ReprPC	Speckle	47.65	Average GC	NA	NA
CGCGACGCTGAAGGTACG	IntronTRIP	B1	chr6	19492884	+	0	97	0	21	0	97	0	21	0	97	0	21	NA	NA	NA	NA	NA	NA	NA	Quies	Lamina	37.06	Average GC	LTR	NA
CGCGACGGAATGAGCGAT	IntronTRIP	B1	chr12	65192532	+	0	55	NA	NA	54	55	NA	NA	7	55	NA	NA	NM_014319.5	NA	NM_014319.5.1	NM_014319.5	22950	55823	0.291343480634227	TxWk	Interior_Act3	31.47	Low GC	NA	MANE_mRNA
CGCGACGGTCACATCATA	IntronTRIP	B1	chr6	125974363	-	0	20	NA	NA	3	20	NA	NA	0	20	NA	NA	NA	NA	NA	NA	NA	NA	NA	TxWk	Near_Lm2	33.87	Low GC	NA	NA
CGCGACGGTGCGGTGGTG	IntronTRIP	B1	chr21	9109663	-	1	39	NA	NA	30	39	NA	NA	40	39	NA	NA	NA	NA	NA	NA	20110	41338	0.327268584819685	TxWk	Interior_Repr2	41.86	Average GC	NA	lncRNA
CGCGACGTCGGCATGATG	IntronTRIP	B1	chrX	54553860	+	23	15	NA	NA	110	15	NA	NA	170	15	NA	NA	NM_001184819.2	NA	NM_001184819.2.13	NM_001184819.2	23642	13429	0.637749183998274	Tx	Interior_Repr1	49.65	High GC	SINE	MANE_mRNA
CGCGACGTGACCGATATG	IntronTRIP	B1	chr6	11767976	+	0	66	NA	NA	0	66	NA	NA	0	66	NA	NA	NA	NA	NA	NA	NA	NA	NA	TxWk	Interior_Act3	42.86	Average GC	NA	NA
CGCGACGTGTAGCGGTTG	IntronTRIP	B1	chr20	48547093	+	0	14	NA	NA	0	14	NA	NA	0	14	NA	NA	NA	NA	NA	NA	NA	NA	NA	ReprPCWk	Interior_Repr1	50.35	High GC	LTR	NA
CGCGACTAATCTAGCCCT	IntronTRIP	B1	chr7	96634012	+	0	31	NA	NA	0	31	NA	NA	0	31	NA	NA	NA	NA	NA	NA	NA	NA	NA	Quies	Near_Lm1	31.27	Low GC	NA	NA
CGCGACTAATTCAATCAA	IntronTRIP	B1	chr5	172861990	+	18	27	NA	NA	94	27	NA	NA	0	27	NA	NA	NM_001031711.3	NA	NM_001031711.3.1	NM_001031711.3	27740	90693	0.234225258162843	TxWk	Interior_Act2	45.45	Average GC	NA	MANE_mRNA
CGCGACTACTAACGTTGT	IntronTRIP	B1	chr1	207915660	+	0	9	NA	NA	0	9	NA	NA	0	9	NA	NA	NA	NA	NA	NA	5668	1428	0.798759864712514	ReprPCWk	Interior_Act3	32.07	Low GC	NA	lncRNA
CGCGACTAGGTTACAAAC	IntronTRIP	B1	chr18	74050146	+	0	24	NA	NA	0	24	NA	NA	0	24	NA	NA	NA	NA	NA	NA	NA	NA	NA	Quies	Near_Lm2	35.56	Average GC	NA	NA
CGCGACTCAGAGGCGCCA	IntronTRIP	B1	chr2	47893620	+	0	127	NA	NA	0	127	NA	NA	0	127	NA	NA	NA	NA	NA	NA	NA	NA	NA	EnhWk	Interior_Act3	34.37	Low GC	NA	NA
CGCGACTCCCCTAAAGGC	IntronTRIP	B1	chr18	44665374	+	0	66	NA	NA	0	66	NA	NA	0	66	NA	NA	NA	NA	NA	NA	NA	NA	NA	Quies	Near_Lm2	30.07	Low GC	NA	NA
CGCGACTCCGCCTGTGTG	IntronTRIP	B1	chr12	6323634	-	0	15	0	16	0	15	12	16	0	15	41	16	NA	NA	NA	NA	NA	NA	NA	EnhA1	Speckle	50.35	High GC	NA	NA
CGCGACTCGCGTGCAATG	IntronTRIP	B1	chr17	39618624	-	0	5	NA	NA	0	5	NA	NA	0	5	NA	NA	NA	NA	NA	NA	NA	NA	NA	TssFlnkD	Speckle	61.04	High GC	NA	NA
CGCGACTGCTGCTAGCGC	IntronTRIP	B1	chr6	119062795	-	4	4	NA	NA	0	4	NA	NA	0	4	NA	NA	NM_024581.6	NA	NM_024581.6.17	NM_024581.6	15869	103033	0.133462851760273	TxWk	Interior_Act3	38.06	Average GC	NA	MANE_mRNA
CGCGACTTGCAGAAGACA	IntronTRIP	B1	chr18	77675005	+	0	18	NA	NA	0	18	NA	NA	0	18	NA	NA	NA	NA	NA	NA	NA	NA	NA	ReprPCWk	Near_Lm1	37.26	Average GC	NA	NA
CGCGAGAAGGGCCTGTTC	IntronTRIP	B1	chr7	30597133	+	77	5	NA	NA	164	5	NA	NA	60	5	NA	NA	NM_002047.4	NA	NM_002047.4.1	NM_002047.4	2256	36900	0.0576156910818265	TssA	Interior_Act3	32.97	Low GC	DNA	MANE_mRNA
CGCGAGAATGAACCAAAG	IntronTRIP	B1	chr6	152956457	-	0	2	NA	NA	0	2	NA	NA	0	2	NA	NA	NA	NA	NA	NA	NA	NA	NA	ReprPCWk	Near_Lm2	43.16	Average GC	NA	NA
CGCGAGAATTAGCCGGCA	IntronTRIP	B1	chr1	115299114	-	0	67	0	10	0	67	0	10	0	67	0	10	NM_002506.3	NA	NM_002506.3.2	NM_002506.3	39135	13198	0.747807310874592	Quies	Interior_Repr2	42.86	Average GC	NA	MANE_mRNA
CGCGAGACAAGCTGAGTA	IntronTRIP	B1	chr1	55178150	+	0	154	NA	NA	9	154	NA	NA	10	154	NA	NA	NA	NA	NA	NA	NA	NA	NA	TxWk	Interior_Act3	40.56	Average GC	NA	NA
CGCGAGACACGGCCATTA	IntronTRIP	B1	chr2	32895074	-	0	12	NA	NA	0	12	NA	NA	0	12	NA	NA	NA	NA	NA	NA	NA	NA	NA	EnhWk	Interior_Act3	43.66	Average GC	NA	NA
CGCGAGACCGACGAAACG	IntronTRIP	B1	chr3	99849798	-	0	20	NA	NA	0	20	NA	NA	0	20	NA	NA	NM_001387850.1	NM_001387850.1	NA	NA	264703	20988	0.926536012685034	TxWk	Interior_Act3	36.86	Average GC	NA	MANE_mRNA
CGCGAGACCGTGGGCATA	IntronTRIP	B1	chr15	50350920	+	0	13	NA	NA	43	13	NA	NA	0	13	NA	NA	NA	NA	NA	NA	NA	NA	NA	TxWk	Interior_Act3	38.56	Average GC	NA	NA
CGCGAGACCTCCCCTCCC	IntronTRIP	B1	chr1	113865090	-	0	17	NA	NA	0	17	NA	NA	0	17	NA	NA	NA	NA	NA	NA	NA	NA	NA	Quies	Interior_Act2	40.06	Average GC	NA	NA
CGCGAGACCTCGCAACGT	IntronTRIP	B1	chr6	83911351	-	0	66	NA	NA	0	66	NA	NA	0	66	NA	NA	NA	NA	NA	NA	NA	NA	NA	EnhWk	Interior_Act3	35.56	Average GC	NA	NA
CGCGAGACGAGAGGCGTT	IntronTRIP	B1	chr11	1264200	+	0	8	0	25	0	8	0	25	0	8	0	25	NA	NA	NA	NA	NA	NA	NA	ReprPCWk	Speckle	47.75	High GC	NA	NA
CGCGAGACGCTCTAACAC	IntronTRIP	B1	chr1	77901288	-	0	26	NA	NA	0	26	NA	NA	0	26	NA	NA	NA	NA	NA	NA	NA	NA	NA	Quies	Interior_Act3	34.87	Average GC	NA	NA
CGCGAGAGCAGCTCTCCT	IntronTRIP	B1	chr8	37940416	+	0	27	NA	NA	0	27	NA	NA	0	27	NA	NA	NA	NA	NA	NA	NA	NA	NA	Quies	Interior_Act3	45.25	Average GC	LINE	NA
CGCGAGAGTGGGTGAACC	IntronTRIP	B1	chr22	20058951	-	0	18	NA	NA	1	18	NA	NA	0	18	NA	NA	NA	NA	NA	NA	11618	921	0.926549166600207	TssFlnkU	Speckle	45.25	Average GC	LTR	lncRNA
CGCGAGAGTGTACCGCTC	IntronTRIP	B1	chr6	20846947	+	0	99	8	110	35	99	24	110	16	99	45	110	NM_017774.3	NA	NM_017774.3.9	NM_017774.3	312491	385457	0.447728197516147	Quies	Interior_Act3	34.97	Average GC	NA	MANE_mRNA
CGCGAGATAATCTGGGAA	IntronTRIP	B1	chr1	27416771	-	272	100	NA	NA	409	100	NA	NA	696	100	NA	NA	NM_006990.5	NA	NM_006990.5.5	NM_006990.5	73396	12542	0.854057576392283	Tx	Speckle	42.36	Average GC	NA	MANE_mRNA
CGCGAGATAGGACTCGAC	IntronTRIP	B1	chr17	70130529	-	0	5	NA	NA	7	5	NA	NA	0	5	NA	NA	NA	NA	NA	NA	NA	NA	NA	TxWk	Near_Lm2	38.66	Average GC	NA	NA
CGCGAGATGTTTGTCGTT	IntronTRIP	B1	chr7	15293192	+	0	36	NA	NA	0	36	NA	NA	0	36	NA	NA	NA	NA	NA	NA	NA	NA	NA	Quies	Lamina	40.26	Average GC	NA	NA
CGCGAGCCCTTCAGCCCA	IntronTRIP	B1	chr6	142270781	-	0	36	NA	NA	0	36	NA	NA	0	36	NA	NA	NA	NA	NA	NA	NA	NA	NA	ReprPCWk	Near_Lm2	35.46	Average GC	NA	NA
CGCGAGCCCTTCCCCGGG	IntronTRIP	B1	chr4	177850968	-	0	4	NA	NA	0	4	NA	NA	0	4	NA	NA	NA	NA	NA	NA	56968	121330	0.319510033763699	Quies	Lamina	34.47	Average GC	NA	lncRNA
CGCGAGCCTGCGATTCGA	IntronTRIP	B1	chr3	157953976	-	0	64	NA	NA	0	64	NA	NA	0	64	NA	NA	NA	NA	NA	NA	135021	139154	0.492462843074679	Quies	Near_Lm2	43.66	Average GC	LTR	lncRNA
CGCGAGCGTACTGCATTC	IntronTRIP	B1	chrX	155022684	-	19	13	0	10	18	13	31	10	0	13	0	10	NM_000132.4	NM_000132.4	NA	NA	39	186893	0.000208632015920228	EnhWk	Interior_Act1	42.26	Average GC	NA	MANE_mRNA
CGCGAGCGTTAATATGCC	IntronTRIP	B1	chr5	154654278	-	0	15	NA	NA	18	15	NA	NA	0	15	NA	NA	NA	NA	NA	NA	NA	NA	NA	EnhA1	Interior_Act3	47.95	High GC	NA	NA
CGCGAGCTCCCGCAAGCC	IntronTRIP	B1	chr16	11172410	+	0	21	NA	NA	2	21	NA	NA	0	21	NA	NA	NM_015226.3	NA	NM_015226.3.23	NM_015226.3	227847	9776	0.958859201339938	TxWk	Interior_Act1	45.75	Average GC	NA	MANE_mRNA
CGCGAGCTGACGGGCCCG	IntronTRIP	B1	chr1	165750224	-	23	58	NA	NA	26	58	NA	NA	69	58	NA	NA	NM_019026.6	NA	NM_019026.6.2	NM_019026.6	18644	23430	0.443124019584542	TxWk	Interior_Act3	33.47	Low GC	NA	MANE_mRNA
CGCGAGCTTACATACACT	IntronTRIP	B1	chr15	35879735	-	0	115	NA	NA	0	115	NA	NA	0	115	NA	NA	NA	NA	NA	NA	NA	NA	NA	Quies	Near_Lm1	36.46	Average GC	LINE	NA
CGCGAGGCTCGTAATTCG	IntronTRIP	B1	chr12	105951207	-	0	78	NA	NA	0	78	NA	NA	0	78	NA	NA	NA	NA	NA	NA	NA	NA	NA	Quies	Interior_Repr2	44.86	Average GC	SINE	NA
CGCGAGGGGCCATTTGTA	IntronTRIP	B1	chr10	101448779	+	21	78	NA	NA	63	78	NA	NA	12	78	NA	NA	NM_033637.4	NA	NM_033637.4.2	NM_033637.4	94615	108534	0.465741893880846	TxWk	Interior_Act1	31.87	Low GC	NA	MANE_mRNA
CGCGAGGGGTGCCAACTA	IntronTRIP	B1	chr2	113813739	+	0	29	NA	NA	0	29	NA	NA	0	29	NA	NA	NA	NA	NA	NA	NA	NA	NA	Quies	Interior_Act3	44.66	Average GC	LTR	NA
CGCGAGGGTCACTAACCG	IntronTRIP	B1	chr16	4017773	+	0	12	NA	NA	0	12	NA	NA	0	12	NA	NA	NA	NA	NA	NA	NA	NA	NA	ReprPC	Speckle	47.85	High GC	NA	NA
CGCGAGGGTCTTTGGCTG	IntronTRIP	B1	chr1	211623724	-	0	11	NA	NA	0	11	NA	NA	2	11	NA	NA	NA	NA	NA	NA	NA	NA	NA	EnhWk	Interior_Act3	40.36	Average GC	NA	NA
CGCGAGGTAACTGTGAAC	IntronTRIP	B1	chr2	33079156	-	0	62	NA	NA	0	62	NA	NA	0	62	NA	NA	NA	NA	NA	NA	NA	NA	NA	Quies	Interior_Act3	37.96	Average GC	LINE	NA
CGCGAGGTGTGTACACTA	IntronTRIP	B1	chr18	24808753	-	0	68	NA	NA	0	68	NA	NA	0	68	NA	NA	NA	NA	NA	NA	NA	NA	NA	Quies	Lamina_Like	33.67	Low GC	NA	NA
CGCGAGGTGTTAAGCTTT	IntronTRIP	B1	chr5	137221737	+	0	21	NA	NA	0	21	NA	NA	0	21	NA	NA	NA	NA	NA	NA	NA	NA	NA	Quies	Interior_Repr2	38.76	Average GC	NA	NA
CGCGAGTACACATTCGAG	IntronTRIP	B1	chr10	22417716	-	0	38	NA	NA	5	38	NA	NA	0	38	NA	NA	NA	NA	NA	NA	NA	NA	NA	EnhWk	Interior_Act3	36.76	Average GC	NA	NA
CGCGAGTATGTGTCCTAA	IntronTRIP	B1	chr17	57948878	+	0	2	0	13	0	2	0	13	0	2	0	13	NA	NA	NA	NA	NA	NA	NA	EnhWk	Interior_Act1	49.95	High GC	NA	NA
CGCGAGTCCAGTCCCATT	IntronTRIP	B1	chr16	73645668	+	0	150	NA	NA	0	150	NA	NA	0	150	NA	NA	NA	NA	NA	NA	NA	NA	NA	Quies	Near_Lm1	36.96	Average GC	NA	NA
CGCGAGTCCCTACTCAAT	IntronTRIP	B1	chr1	32965388	-	0	7	NA	NA	0	7	NA	NA	0	7	NA	NA	NA	NA	NA	NA	NA	NA	NA	TssFlnkD	Interior_Act1	47.55	Average GC	NA	NA
CGCGAGTCTTTTCCGAAC	IntronTRIP	B1	chr2	74335250	-	0	29	NA	NA	0	29	NA	NA	0	29	NA	NA	NM_133478.3	NA	NM_133478.3.28	NM_133478.3	8166	119009	0.0642107332415962	ReprPCWk	Interior_Act1	46.45	Average GC	NA	MANE_mRNA
CGCGAGTGACCTGCTTTA	IntronTRIP	B1	chr20	47522890	-	0	5	NA	NA	0	5	NA	NA	0	5	NA	NA	NA	NA	NA	NA	NA	NA	NA	TxWk	Interior_Act1	52.25	High GC	LTR	NA
CGCGAGTGGGGCGATTGC	IntronTRIP	B1	chr19	31151914	-	0	85	NA	NA	0	85	NA	NA	0	85	NA	NA	NA	NA	NA	NA	NA	NA	NA	ReprPCWk	Interior_Repr2	39.16	Average GC	NA	NA
CGCGAGTTAACTCACGTG	IntronTRIP	B1	chr14	20010554	-	0	108	NA	NA	0	108	NA	NA	0	108	NA	NA	NA	NA	NA	NA	NA	NA	NA	Quies	Interior_Repr1	38.16	Average GC	NA	NA
CGCGAGTTGACTAGCCAA	IntronTRIP	B1	chr5	82467446	+	0	12	NA	NA	5	12	NA	NA	18	12	NA	NA	NA	NA	NA	NA	NA	NA	NA	Quies	Near_Lm2	37.46	Average GC	NA	NA
CGCGATAAAGCAAACACA	IntronTRIP	B1	chr11	125566085	-	0	15	NA	NA	0	15	NA	NA	0	15	NA	NA	NA	NA	NA	NA	NA	NA	NA	TxWk	Interior_Act3	46.05	Average GC	NA	NA
CGCGATAACCCTTTGTCA	IntronTRIP	B1	chr6	151455970	-	0	3	NA	NA	0	3	NA	NA	0	3	NA	NA	NA	NA	NA	NA	NA	NA	NA	TxWk	Near_Lm1	43.06	Average GC	LTR	NA
CGCGATAACTGGTGGTAA	IntronTRIP	B1	chr5	67415071	-	0	4	NA	NA	1	4	NA	NA	0	4	NA	NA	NA	NA	NA	NA	NA	NA	NA	Quies	Near_Lm1	41.26	Average GC	NA	NA
CGCGATAAGAAACCTTGA	IntronTRIP	B1	chr11	83229043	+	0	76	NA	NA	0	76	NA	NA	11	76	NA	NA	NM_001300975.2	NA	NM_001300975.2.7	NM_001300975.2	35332	19928	0.639377488237423	Quies	Interior_Act3	38.46	Average GC	NA	MANE_mRNA
CGCGATAATTGCCGACCT	IntronTRIP	B1	chr4	80134907	+	0	45	NA	NA	13	45	NA	NA	6	45	NA	NA	NA	NA	NA	NA	NA	NA	NA	TxWk	Interior_Act3	34.57	Average GC	NA	NA
CGCGATACCGGCTGACGG	IntronTRIP	B1	chr2	200315798	-	2	10	NA	NA	0	10	NA	NA	0	10	NA	NA	NA	NA	NA	NA	NA	NA	NA	EnhWk	Interior_Act3	47.75	High GC	NA	NA
CGCGATACCTGTCTTATT	IntronTRIP	B1	chr2	112546280	-	0	31	NA	NA	0	31	NA	NA	0	31	NA	NA	NA	NA	NA	NA	NA	NA	NA	Tx	Interior_Act2	42.16	Average GC	NA	NA
CGCGATACGGGGGGGAGC	IntronTRIP	B1	chr11	87488242	+	0	136	NA	NA	0	136	NA	NA	0	136	NA	NA	NA	NA	NA	NA	NA	NA	NA	Quies	Lamina	34.17	Low GC	LINE	NA
CGCGATACGTGCCGAGGC	IntronTRIP	B1	chr17	53439653	-	0	61	NA	NA	0	61	NA	NA	0	61	NA	NA	NA	NA	NA	NA	925981	162893	0.850402342236108	Quies	Near_Lm2	40.76	Average GC	NA	lncRNA
CGCGATACTTTCAGCACC	IntronTRIP	B1	chr8	64783436	+	0	22	NA	NA	0	22	NA	NA	0	22	NA	NA	NA	NA	NA	NA	NA	NA	NA	Het	Lamina	35.56	Average GC	NA	NA
CGCGATAGCTACAGAGAA	IntronTRIP	B1	chr15	90329909	-	0	50	NA	NA	0	50	NA	NA	0	50	NA	NA	NA	NA	NA	NA	NA	NA	NA	EnhWk	Interior_Act1	43.46	Average GC	DNA	NA
CGCGATAGTTTTCCGTTA	IntronTRIP	B1	chr2	47180577	-	0	19	0	27	1	19	0	27	0	19	0	27	NA	NA	NA	NA	NA	NA	NA	TxWk	Interior_Act2	43.46	Average GC	NA	NA
CGCGATATATTAAGAAAC	IntronTRIP	B1	chr2	66140824	-	0	31	NA	NA	0	31	NA	NA	0	31	NA	NA	NA	NA	NA	NA	NA	NA	NA	Quies	Near_Lm1	39.26	Average GC	LINE	NA
CGCGATATGGGGGTAGCC	IntronTRIP	B1	chr4	56087108	-	0	38	0	63	0	38	0	63	0	38	0	63	NA	NA	NA	NA	NA	NA	NA	ReprPC	Interior_Act3	50.15	High GC	SINE	NA
CGCGATATTCATCCGGAG	IntronTRIP	B1	chr10	74028706	-	0	30	0	11	0	30	0	11	0	30	0	11	NA	NA	NA	NA	NA	NA	NA	EnhWk	Interior_Act1	46.65	Average GC	NA	NA
CGCGATCACTGCAGCTCC	IntronTRIP	B1	chr19	57616321	-	0	2	NA	NA	0	2	NA	NA	0	2	NA	NA	NA	NA	NA	NA	NA	NA	NA	ZNF/Rpts	Interior_Repr1	44.16	Average GC	NA	NA
CGCGATGAATCTCCTATT	IntronTRIP	B1	chr7	75772835	-	0	38	NA	NA	0	38	NA	NA	0	38	NA	NA	NA	NA	NA	NA	NA	NA	NA	EnhA1	Interior_Act1	46.85	Average GC	NA	NA
CGCGATGATGCCCATGAG	IntronTRIP	B1	chr2	12288352	+	0	57	NA	NA	47	57	NA	NA	44	57	NA	NA	NA	NA	NA	NA	454426	414561	0.522937627375323	EnhA1	Interior_Act3	40.46	Average GC	NA	lncRNA
CGCGATGATGGTGGAGGT	IntronTRIP	B1	chrX	102586201	+	0	2	45	151	0	2	52	151	0	2	8	151	NA	NA	NA	NA	NA	NA	NA	Quies	Near_Lm1	30.57	Low GC	NA	NA
CGCGATGCAAGAGTCACC	IntronTRIP	B1	chr3	39410299	+	781	8	NA	NA	1236	8	NA	NA	1776	8	NA	NA	NM_002295.6	NA	NM_002295.6.3	NM_002295.6	3580	2243	0.614803365962562	EnhG1	Interior_Act3	42.66	Average GC	NA	MANE_mRNA
CGCGATGCATGTCCAAAT	IntronTRIP	B1	chr2	178530141	-	0	2	0	104	0	2	0	104	0	2	0	104	NM_001267550.2	NA	NM_001267550.2.5	NM_001267550.2	277282	4153	0.985243484285892	TxWk	Near_Lm2	34.77	Average GC	NA	MANE_mRNA
CGCGATGCATTTACAGTT	IntronTRIP	B1	chr17	62579010	+	65	48	NA	NA	123	48	NA	NA	82	48	NA	NA	NM_006852.6	NA	NM_006852.6.14	NM_006852.6	100186	36471	0.73312014752263	TxWk	Interior_Act1	33.37	Low GC	NA	MANE_mRNA
CGCGATGGGAACCAAACT	IntronTRIP	B1	chr16	88144635	+	0	2	NA	NA	0	2	NA	NA	0	2	NA	NA	NA	NA	NA	NA	NA	NA	NA	TxWk	Speckle	52.35	High GC	NA	NA
CGCGATGGGGACGATCAG	IntronTRIP	B1	chr5	66931125	+	0	2	NA	NA	0	2	NA	NA	0	2	NA	NA	NM_001164664.2	NA	NM_001164664.2.4	NM_001164664.2	334733	238468	0.58397141665838	Quies	Near_Lm1	37.06	Average GC	DNA	MANE_mRNA
CGCGATGGTCAAACAGGA	IntronTRIP	B1	chr2	23542128	-	0	2	0	67	0	2	1	67	0	2	0	67	NA	NA	NA	NA	NA	NA	NA	ReprPC	Near_Lm1	47.45	Average GC	NA	NA
CGCGATGGTCGTGCCGCA	IntronTRIP	B1	chr8	86591765	+	0	37	0	14	0	37	0	14	0	37	0	14	NA	NA	NA	NA	NA	NA	NA	ReprPCWk	Near_Lm2	53.95	High GC	NA	NA
CGCGATGTGAAATGTCTG	IntronTRIP	B1	chr15	58816869	-	0	2	0	101	0	2	0	101	0	2	0	101	NA	NA	NA	NA	NA	NA	NA	TxWk	Interior_Act2	38.06	Average GC	NA	NA
CGCGATTAGTACCATTGC	IntronTRIP	B1	chr6	26556684	+	0	30	NA	NA	0	30	NA	NA	0	30	NA	NA	NA	NA	NA	NA	NA	NA	NA	EnhWk	Interior_Act2	43.76	Average GC	NA	NA
CGCGATTATGGCCTATAT	IntronTRIP	B1	chr5	130481560	-	0	60	NA	NA	0	60	NA	NA	0	60	NA	NA	NA	NA	NA	NA	NA	NA	NA	Quies	Lamina	35.06	Average GC	NA	NA
CGCGATTATGTCCAACTT	IntronTRIP	B1	chr4	67464361	-	0	68	NA	NA	12	68	NA	NA	18	68	NA	NA	NA	NA	NA	NA	3890	47056	0.0763553566521415	TxWk	Interior_Act3	32.97	Low GC	NA	lncRNA
CGCGATTCAGCTTATAGC	IntronTRIP	B1	chr12	80941957	+	0	32	NA	NA	0	32	NA	NA	0	32	NA	NA	NA	NA	NA	NA	NA	NA	NA	Quies	Lamina	30.57	Low GC	NA	NA
CGCGATTCCGAGATTTCT	IntronTRIP	B1	chr1	25417748	+	0	13	NA	NA	0	13	NA	NA	0	13	NA	NA	NA	NA	NA	NA	NA	NA	NA	EnhWk	Interior_Act1	40.96	Average GC	NA	NA
CGCGATTGCGAAGTGAAC	IntronTRIP	B1	chr4	128723710	+	0	27	NA	NA	0	27	NA	NA	0	27	NA	NA	NA	NA	NA	NA	NA	NA	NA	TxWk	Interior_Act3	41.76	Average GC	NA	NA
CGCGATTGGCAAGGCGGT	IntronTRIP	B1	chr5	91379154	-	0	3	293	6	0	3	947	6	0	3	1068	6	NM_020801.4	NA	NM_020801.4.7	NM_020801.4	4163	10524	0.283447947164159	TssA	Interior_Act3	30.87	Low GC	NA	MANE_mRNA
CGCGATTGTTTGAGTCCT	IntronTRIP	B1	chr11	61044282	-	0	3	NA	NA	0	3	NA	NA	0	3	NA	NA	NA	NA	NA	NA	NA	NA	NA	ReprPCWk	Interior_Act1	27.57	Low GC	LINE	NA
CGCGCAAAGCATCTAGCT	IntronTRIP	B1	chr2	180045564	+	0	5	NA	NA	0	5	NA	NA	0	5	NA	NA	NA	NA	NA	NA	NA	NA	NA	Quies	Lamina	34.47	Average GC	NA	NA
CGCGCAAAGCTGGGGGCC	IntronTRIP	B1	chr12	73185654	-	0	76	NA	NA	0	76	NA	NA	0	76	NA	NA	NA	NA	NA	NA	NA	NA	NA	Quies	Lamina	36.56	Average GC	LINE	NA
CGCGCAACGCTCTGAAGC	IntronTRIP	B1	chr6	90503046	+	0	92	NA	NA	1	92	NA	NA	0	92	NA	NA	NA	NA	NA	NA	NA	NA	NA	EnhWk	Interior_Act3	39.76	Average GC	NA	NA
CGCGCAAGCTTCTGGTCT	IntronTRIP	B1	chr6	68880413	-	0	81	NA	NA	0	81	NA	NA	0	81	NA	NA	NA	NA	NA	NA	NA	NA	NA	Quies	Near_Lm2	38.06	Average GC	NA	NA
CGCGCAAGGTAGCCGTGA	IntronTRIP	B1	chr2	102442961	-	0	100	NA	NA	0	100	NA	NA	0	100	NA	NA	NA	NA	NA	NA	NA	NA	NA	TxWk	Interior_Act3	36.26	Average GC	NA	NA
CGCGCAAGGTTGCCGACC	IntronTRIP	B1	chr13	51921746	-	1	84	NA	NA	58	84	NA	NA	0	84	NA	NA	NA	NA	NA	NA	NA	NA	NA	EnhA1	Interior_Act3	50.75	High GC	NA	NA
CGCGCAAGTAAGGAATGG	IntronTRIP	B1	chr10	156338	+	0	5	NA	NA	7	5	NA	NA	0	5	NA	NA	NM_001370100.5	NA	NM_001370100.5.1	NM_001370100.5	20884	98299	0.175226332614551	Quies	Interior_Repr1	35.66	Average GC	NA	MANE_mRNA
CGCGCAAGTACTCCGATG	IntronTRIP	B1	chr5	157415019	-	0	39	NA	NA	0	39	NA	NA	0	39	NA	NA	NA	NA	NA	NA	NA	NA	NA	Quies	Near_Lm1	34.77	Average GC	NA	NA
CGCGCAATGGACGTCGCT	IntronTRIP	B1	chr2	105104798	+	0	109	NA	NA	0	109	NA	NA	0	109	NA	NA	NA	NA	NA	NA	NA	NA	NA	EnhWk	Near_Lm1	47.35	Average GC	NA	NA
CGCGCAATTGTTTATCCT	IntronTRIP	B1	chr3	100259998	-	26	79	NA	NA	29	79	NA	NA	5	79	NA	NA	NA	NA	NA	NA	266	127095	0.00208855144039384	TssA	Interior_Act3	39.06	Average GC	LINE	lncRNA
CGCGCACGACCCGCTAAT	IntronTRIP	B1	chr16	109978	-	143	49	NA	NA	224	49	NA	NA	321	49	NA	NA	NM_001077350.3	NA	NM_001077350.3.7	NM_001077350.3	28695	24593	0.538488965620778	EnhG1	Speckle	49.25	High GC	NA	MANE_mRNA
CGCGCACGTAGCCGGTCA	IntronTRIP	B1	chr3	134344216	-	0	39	NA	NA	0	39	NA	NA	0	39	NA	NA	NA	NA	NA	NA	NA	NA	NA	ReprPCWk	Interior_Act3	39.66	Average GC	LINE	NA
CGCGCACGTGACCTTTAA	IntronTRIP	B1	chr5	94784084	-	0	11	NA	NA	0	11	NA	NA	0	11	NA	NA	NM_024717.7	NA	NM_024717.7.5	NM_024717.7	501010	80395	0.861722895399936	Quies	Near_Lm2	32.57	Low GC	NA	MANE_mRNA
CGCGCACGTTGAGGGCAT	IntronTRIP	B1	chr2	188264857	+	0	23	NA	NA	0	23	NA	NA	0	23	NA	NA	NA	NA	NA	NA	NA	NA	NA	TxWk	Near_Lm2	31.87	Low GC	LINE	NA
CGCGCACTCCACTCACAT	IntronTRIP	B1	chr14	69638825	-	0	49	NA	NA	0	49	NA	NA	0	49	NA	NA	NA	NA	NA	NA	NA	NA	NA	EnhA1	Interior_Act2	49.85	High GC	NA	NA
CGCGCACTGCGGCATCGC	IntronTRIP	B1	chr4	179309886	-	0	3	NA	NA	0	3	NA	NA	0	3	NA	NA	NA	NA	NA	NA	NA	NA	NA	Quies	Lamina	33.87	Low GC	LINE	NA
CGCGCAGAGTCTACACTG	IntronTRIP	B1	chr8	48985331	-	0	45	NA	NA	0	45	NA	NA	0	45	NA	NA	NA	NA	NA	NA	NA	NA	NA	Quies	Near_Lm2	32.77	Low GC	LINE	NA
CGCGCAGCGTTCGACTTT	IntronTRIP	B1	chr2	32718112	+	0	23	NA	NA	6	23	NA	NA	20	23	NA	NA	NM_017735.5	NA	NM_017735.5.10	NM_017735.5	90063	102939	0.466642832716759	TxWk	Interior_Act3	30.07	Low GC	NA	MANE_mRNA
CGCGCAGCTCTTATGTTA	IntronTRIP	B1	chr22	21666895	-	0	4	NA	NA	0	4	NA	NA	0	4	NA	NA	NA	NA	NA	NA	NA	NA	NA	TssFlnk	Interior_Act1	51.15	High GC	NA	NA
CGCGCAGCTTTCTGTCCG	IntronTRIP	B1	chr1	237345904	-	0	172	NA	NA	12	172	NA	NA	25	172	NA	NA	NA	NA	NA	NA	NA	NA	NA	Quies	Lamina	36.06	Average GC	NA	NA
CGCGCAGGTAATGCAGTA	IntronTRIP	B1	chr7	113301219	+	0	21	NA	NA	0	21	NA	NA	0	21	NA	NA	NA	NA	NA	NA	NA	NA	NA	Quies	Lamina	34.57	Average GC	NA	NA
CGCGCAGTGCTGCACCAA	IntronTRIP	B1	chr8	86368194	-	0	18	NA	NA	1	18	NA	NA	0	18	NA	NA	NA	NA	NA	NA	NA	NA	NA	TxWk	Near_Lm2	36.46	Average GC	SINE	NA
CGCGCATACCGTCACTCA	IntronTRIP	B1	chr6	131459286	-	0	58	NA	NA	0	58	NA	NA	0	58	NA	NA	NA	NA	NA	NA	NA	NA	NA	ReprPCWk	Near_Lm2	42.86	Average GC	NA	NA
CGCGCATCAACGTCTTAT	IntronTRIP	B1	chr6	84870378	+	0	100	NA	NA	0	100	NA	NA	0	100	NA	NA	NA	NA	NA	NA	NA	NA	NA	Quies	Near_Lm2	35.36	Average GC	LINE	NA
CGCGCATCGGCTGACCAG	IntronTRIP	B1	chr11	22478340	-	0	16	NA	NA	0	16	NA	NA	0	16	NA	NA	NA	NA	NA	NA	13733	32667	0.295969827586207	Quies	Lamina	34.67	Average GC	NA	lncRNA
CGCGCATCTAAAGCCAAC	IntronTRIP	B1	chr16	81344889	-	0	6	NA	NA	0	6	NA	NA	0	6	NA	NA	NA	NA	NA	NA	NA	NA	NA	Het	Interior_Act3	38.86	Average GC	NA	NA
CGCGCATGAGGGGTGTAT	IntronTRIP	B1	chr7	111273923	-	0	33	NA	NA	7	33	NA	NA	12	33	NA	NA	NM_032549.4	NA	NM_032549.4.3	NM_032549.4	288569	611280	0.320686026211064	Quies	Near_Lm2	33.87	Low GC	NA	MANE_mRNA
CGCGCATGGCTGCAAGCT	IntronTRIP	B1	chr10	68095624	+	16	46	NA	NA	4	46	NA	NA	0	46	NA	NA	NA	NA	NA	NA	NA	NA	NA	ReprPCWk	Near_Lm1	39.46	Average GC	NA	NA
CGCGCATGGGCTAGGGGC	IntronTRIP	B1	chr21	5244512	-	0	21	NA	NA	0	21	NA	NA	12	21	NA	NA	NA	NA	NA	NA	NA	NA	NA	NA	NA	40.46	Average GC	NA	NA
CGCGCATGTGCTAACTCC	IntronTRIP	B1	chr7	24588305	-	0	28	NA	NA	0	28	NA	NA	0	28	NA	NA	NA	NA	NA	NA	NA	NA	NA	Quies	Interior_Act3	36.16	Average GC	NA	NA
CGCGCATGTGGCACCCCC	IntronTRIP	B1	chr1	231354761	+	1	122	7	30	26	122	15	30	10	122	0	30	NM_032018.7	NM_032018.7	NA	NA	16469	262	0.984340445878907	EnhWk	Interior_Act3	35.96	Average GC	NA	MANE_mRNA
CGCGCATTAGGGACCGAC	IntronTRIP	B1	chr12	657728	-	0	15	NA	NA	7	15	NA	NA	0	15	NA	NA	NM_016533.6	NA	NM_016533.6.3	NM_016533.6	5717	93433	0.0576601109430156	Quies	Interior_Act1	45.05	Average GC	NA	MANE_mRNA
CGCGCATTCAATGGATGT	IntronTRIP	B1	chr6	109463802	-	30	14	NA	NA	27	14	NA	NA	28	14	NA	NA	NM_014797.3	NM_014797.3	NA	NA	19417	1209	0.94138466013769	TxWk	Interior_Act2	30.97	Low GC	NA	MANE_mRNA
CGCGCATTGAAGGTATGG	IntronTRIP	B1	chr1	84980821	-	0	34	NA	NA	0	34	NA	NA	0	34	NA	NA	NM_153259.4	NA	NM_153259.4.13	NM_153259.4	16292	55239	0.227761390166501	Quies	Near_Lm2	36.66	Average GC	NA	MANE_mRNA
CGCGCCAAAAATGAGGTA	IntronTRIP	B1	chr8	17530990	-	0	16	NA	NA	0	16	NA	NA	0	16	NA	NA	NA	NA	NA	NA	NA	NA	NA	Quies	Near_Lm2	39.46	Average GC	NA	NA
CGCGCCAAATACGAAACA	IntronTRIP	B1	chr14	23188777	-	0	45	NA	NA	0	45	NA	NA	0	45	NA	NA	NA	NA	NA	NA	NA	NA	NA	Quies	Interior_Act1	41.66	Average GC	NA	NA
CGCGCCAACGTCGAGTTC	IntronTRIP	B1	chr6	135036205	+	0	102	NA	NA	8	102	NA	NA	0	102	NA	NA	NA	NA	NA	NA	NA	NA	NA	TxWk	Interior_Act3	27.87	Low GC	NA	NA
CGCGCCAACTTGGTAAAT	IntronTRIP	B1	chr6	35607421	-	22	37	NA	NA	42	37	NA	NA	9	37	NA	NA	NM_004117.4	NA	NM_004117.4.6	NM_004117.4	81494	33832	0.706640306609091	TxWk	Interior_Act1	52.05	High GC	SINE	MANE_mRNA
CGCGCCAAGCAGAACCGA	IntronTRIP	B1	chr3	40520715	+	0	69	NA	NA	6	69	NA	NA	1	69	NA	NA	NA	NA	NA	NA	NA	NA	NA	TxWk	Interior_Act3	40.66	Average GC	NA	NA
CGCGCCAAGGCCGGTTTG	IntronTRIP	B1	chr17	66331292	+	0	3	9	80	0	3	11	80	0	3	8	80	NM_002737.3	NA	NM_002737.3.2	NM_002737.3	28680	479451	0.0564421379526146	EnhWk	Interior_Act2	43.36	Average GC	NA	MANE_mRNA
CGCGCCAAGGTGGACTAA	IntronTRIP	B1	chr2	64769438	+	0	36	NA	NA	0	36	NA	NA	0	36	NA	NA	NA	NA	NA	NA	NA	NA	NA	EnhWk	Interior_Act3	43.86	Average GC	NA	NA
CGCGCCAATAACCCGCGT	IntronTRIP	B1	chr2	224396524	-	2	101	NA	NA	44	101	NA	NA	32	101	NA	NA	NM_001122779.2	NA	NM_001122779.2.1	NM_001122779.2	5583	17827	0.238487825715506	EnhWk	Near_Lm2	52.45	High GC	NA	MANE_mRNA
CGCGCCAATTGACTACGG	IntronTRIP	B1	chr14	68886115	-	66	15	NA	NA	54	15	NA	NA	66	15	NA	NA	NM_001130004.2	NA	NM_001130004.2.11	NM_001130004.2	93187	11988	0.886018540527692	TxWk	Interior_Act2	53.05	High GC	NA	MANE_mRNA
CGCGCCACCGGTTACTGC	IntronTRIP	B1	chr9	84167193	+	0	3	0	3	0	3	0	3	0	3	0	3	NA	NA	NA	NA	NA	NA	NA	ReprPCWk	Near_Lm1	45.35	Average GC	NA	NA
CGCGCCACTATAAATGCC	IntronTRIP	B1	chr19	10726379	+	133	30	NA	NA	502	30	NA	NA	256	30	NA	NA	NM_001005361.3	NA	NM_001005361.3.1	NM_001005361.3	8301	105524	0.0729277399516802	Tx	Speckle	51.15	High GC	NA	MANE_mRNA
CGCGCCACTCCGGGTTAG	IntronTRIP	B1	chr16	84423473	-	77	107	NA	NA	68	107	NA	NA	29	107	NA	NA	NA	NA	NA	NA	NA	NA	NA	ZNF/Rpts	Interior_Act2	47.15	Average GC	LTR	NA
CGCGCCAGCGTGAGCCAA	IntronTRIP	B1	chr6	161301669	+	0	39	NA	NA	0	39	NA	NA	0	39	NA	NA	NA	NA	NA	NA	NA	NA	NA	TxWk	Interior_Act3	45.25	Average GC	LTR	NA
CGCGCCAGCTAGAATGCG	IntronTRIP	B1	chr1	172421724	+	0	26	0	2	0	26	0	2	0	26	0	2	NM_139240.4	NA	NM_139240.4.1	NM_139240.4	1040	47105	0.0216014124000415	ReprPCWk	Near_Lm1	44.06	Average GC	LINE	MANE_mRNA
CGCGCCAGGTCAAGTTAA	IntronTRIP	B1	chr17	59290710	-	0	33	NA	NA	7	33	NA	NA	0	33	NA	NA	NA	NA	NA	NA	NA	NA	NA	EnhA2	Interior_Act1	46.55	Average GC	LTR	NA
CGCGCCAGTTGACGGATC	IntronTRIP	B1	chr22	39745803	+	0	75	NA	NA	12	75	NA	NA	0	75	NA	NA	NA	NA	NA	NA	NA	NA	NA	TxWk	Interior_Act1	36.86	Average GC	NA	NA
CGCGCCATAAAAGTAAGG	IntronTRIP	B1	chr6	30618253	+	232	47	93	16	324	47	106	16	146	47	31	16	NM_014046.4	NA	NM_014046.4.1	NM_014046.4	414	8139	0.0484040687478078	TssA	Speckle	47.35	Average GC	NA	MANE_mRNA
CGCGCCATAGGCAAGTCA	IntronTRIP	B1	chr6	34386263	+	0	6	NA	NA	0	6	NA	NA	0	6	NA	NA	NA	NA	NA	NA	NA	NA	NA	EnhWk	Speckle	41.26	Average GC	NA	NA
CGCGCCATCCTCGTTCCT	IntronTRIP	B1	chr17	19376942	+	0	15	NA	NA	0	15	NA	NA	0	15	NA	NA	NA	NA	NA	NA	NA	NA	NA	TssFlnk	Interior_Act1	42.26	Average GC	LTR	NA
CGCGCCCAAGGGGTTCGC	IntronTRIP	B1	chr7	19714089	-	0	26	NA	NA	0	26	NA	NA	0	26	NA	NA	NA	NA	NA	NA	NA	NA	NA	Quies	Lamina	35.06	Average GC	NA	NA
CGCGCCCCACAGTCTCGA	IntronTRIP	B1	chr2	201127919	-	0	15	0	6	0	15	0	6	0	15	0	6	NA	NA	NA	NA	NA	NA	NA	EnhA2	Interior_Act2	36.96	Average GC	NA	NA
CGCGCCCGACGCCTTATG	IntronTRIP	B1	chr1	160033829	+	0	13	NA	NA	0	13	NA	NA	0	13	NA	NA	NA	NA	NA	NA	NA	NA	NA	ReprPCWk	Interior_Act3	35.96	Average GC	NA	NA
CGCGCCCGCGAGCCCTCC	IntronTRIP	B1	chr4	30189447	+	0	5	NA	NA	0	5	NA	NA	0	5	NA	NA	NA	NA	NA	NA	NA	NA	NA	Quies	Lamina	35.86	Average GC	NA	NA
CGCGCCCGGGAAATCCGC	IntronTRIP	B1	chr4	144108394	-	0	3	NA	NA	0	3	NA	NA	0	3	NA	NA	NA	NA	NA	NA	NA	NA	NA	TxWk	Near_Lm2	33.97	Low GC	NA	NA
CGCGCCCTCGCATACCTT	IntronTRIP	B1	chr1	153920394	+	0	4	NA	NA	0	4	NA	NA	0	4	NA	NA	NA	NA	NA	NA	NA	NA	NA	TssFlnkU	Speckle	45.25	Average GC	NA	NA
CGCGCCCTCTCAGGGTTT	IntronTRIP	B1	chr1	230175735	+	17	46	NA	NA	79	46	NA	NA	36	46	NA	NA	NM_004481.5	NA	NM_004481.5.1	NM_004481.5	108498	106387	0.504911929636782	EnhWk	Interior_Act2	47.85	High GC	NA	MANE_mRNA
CGCGCCCTCTGTTTTTCC	IntronTRIP	B1	chr2	58635171	+	20	46	0	2	18	46	0	2	0	46	0	2	NA	NA	NA	NA	207433	428595	0.32613815743961	Quies	Near_Lm2	40.86	Average GC	NA	lncRNA
CGCGCCCTGGTACTTCCT	IntronTRIP	B1	chr2	62163643	-	3	69	NA	NA	0	69	NA	NA	0	69	NA	NA	NA	NA	NA	NA	NA	NA	NA	EnhWk	Interior_Act3	40.16	Average GC	NA	NA
CGCGCCCTTAACATCCAA	IntronTRIP	B1	chr5	138337280	-	0	10	0	17	3	10	22	17	5	10	18	17	NA	NA	NA	NA	NA	NA	NA	TssA	Interior_Act1	47.25	Average GC	NA	NA
CGCGCCCTTGAATTGCTC	IntronTRIP	B1	chr6	159933721	+	0	2	0	14	0	2	0	14	0	2	0	14	NA	NA	NA	NA	NA	NA	NA	ReprPC	Interior_Act3	46.65	Average GC	NA	NA
CGCGCCCTTTCCTCCGTA	IntronTRIP	B1	chr3	44732242	-	0	41	NA	NA	0	41	NA	NA	0	41	NA	NA	NA	NA	NA	NA	NA	NA	NA	Het	Interior_Repr1	35.36	Average GC	NA	NA
CGCGCCGAAAATGCTCCG	IntronTRIP	B1	chr6	17879686	-	0	94	NA	NA	106	94	NA	NA	31	94	NA	NA	NM_022113.6	NA	NM_022113.6.36	NM_022113.6	107949	115994	0.482037839986068	TxWk	Interior_Act3	39.66	Average GC	NA	MANE_mRNA
CGCGCCGAAACGCATATA	IntronTRIP	B1	chr10	103604446	-	51	17	NA	NA	57	17	NA	NA	32	17	NA	NA	NM_001394015.1	NA	NM_001394015.1.1	NM_001394015.1	251130	10420	0.960160581150832	TxWk	Interior_Act2	50.35	High GC	NA	MANE_mRNA
CGCGCCGACCGCGGGGGT	IntronTRIP	B1	chr19	39440484	+	0	34	0	96	0	34	0	96	0	34	0	96	NA	NA	NA	NA	NA	NA	NA	TxWk	Speckle	44.36	Average GC	DNA	NA
CGCGCCGAGTTTTAGTGG	IntronTRIP	B1	chr2	99465558	+	0	41	NA	NA	0	41	NA	NA	0	41	NA	NA	NA	NA	NA	NA	NA	NA	NA	TxWk	Interior_Act2	33.87	Low GC	NA	NA
CGCGCCGATACTTTTGCC	IntronTRIP	B1	chr1	190867421	-	0	12	NA	NA	0	12	NA	NA	0	12	NA	NA	NA	NA	NA	NA	NA	NA	NA	Quies	Lamina	33.47	Low GC	NA	NA
CGCGCCGCCAAATGCTGC	IntronTRIP	B1	chrX	145769954	+	0	2	0	22	0	2	0	22	0	2	0	22	NA	NA	NA	NA	NA	NA	NA	Quies	Lamina	28.97	Low GC	NA	NA
CGCGCCGCCCGGGACTCC	IntronTRIP	B1	chr18	59392340	+	0	25	NA	NA	0	25	NA	NA	0	25	NA	NA	NA	NA	NA	NA	NA	NA	NA	ReprPCWk	Near_Lm1	47.95	High GC	NA	NA
CGCGCCGCGCTGGGTGTA	IntronTRIP	B1	chr10	79132956	+	61	43	NA	NA	30	43	NA	NA	50	43	NA	NA	NM_020338.4	NA	NM_020338.4.2	NM_020338.4	63991	183563	0.258493096455723	EnhWk	Interior_Act2	54.65	High GC	NA	MANE_mRNA
CGCGCCGCTAATCCCCAC	IntronTRIP	B1	chr2	202913694	+	33	61	NA	NA	57	61	NA	NA	34	61	NA	NA	NM_024744.17	NA	NM_024744.17.1	NM_024744.17	1420	74569	0.0186869152114122	Quies	Interior_Act2	32.77	Low GC	NA	MANE_mRNA
CGCGCCGGAAATGTAGTT	IntronTRIP	B1	chr17	51163397	-	0	126	0	15	0	126	0	15	0	126	0	15	NA	NA	NA	NA	NA	NA	NA	Tx	Interior_Act3	48.95	High GC	LTR	NA
CGCGCCGTAACTGAATCT	IntronTRIP	B1	chr1	35519713	-	0	46	NA	NA	17	46	NA	NA	10	46	NA	NA	NM_024874.5	NA	NM_024874.5.19	NM_024874.5	37690	86222	0.304167473691006	Quies	Interior_Act1	39.96	Average GC	NA	MANE_mRNA
CGCGCCGTAATGCTTGCG	IntronTRIP	B1	chr7	105580590	+	0	35	NA	NA	2	35	NA	NA	0	35	NA	NA	NA	NA	NA	NA	NA	NA	NA	Quies	Interior_Act3	45.85	Average GC	NA	NA
CGCGCCGTAGGATGACGC	IntronTRIP	B1	chr6	7187718	+	131	71	NA	NA	151	71	NA	NA	244	71	NA	NA	NM_001003699.4	NA	NM_001003699.4.5	NM_001003699.4	79758	64262	0.5537980835995	Tx	Interior_Act3	42.06	Average GC	NA	MANE_mRNA
CGCGCCGTCCAACCAACT	IntronTRIP	B1	chr15	40393569	+	146	51	NA	NA	191	51	NA	NA	194	51	NA	NA	NM_033286.4	NM_033286.4	NA	NA	10849	719	0.937845781466113	Tx	Interior_Act1	41.56	Average GC	NA	MANE_mRNA
CGCGCCGTGTTGATGACA	IntronTRIP	B1	chr9	91906634	-	1	52	1	23	116	52	92	23	70	52	32	23	NM_004560.4	NA	NM_004560.4.8	NM_004560.4	43594	184034	0.191514224963537	TssA	Interior_Act2	47.85	High GC	NA	MANE_mRNA
CGCGCCGTTCCAGCCGAT	IntronTRIP	B1	chr16	75434283	-	0	39	NA	NA	0	39	NA	NA	0	39	NA	NA	NA	NA	NA	NA	NA	NA	NA	TssA	Interior_Act3	46.85	Average GC	NA	NA
CGCGCCTCAAACCGCAAC	IntronTRIP	B1	chr21	21295019	+	0	14	NA	NA	11	14	NA	NA	0	14	NA	NA	NM_004540.5	NA	NM_004540.5.5	NM_004540.5	296611	248310	0.544319268297606	TxWk	Near_Lm2	36.36	Average GC	NA	MANE_mRNA
CGCGCCTCTAGGAGAAGC	IntronTRIP	B1	chr18	70049672	-	0	22	0	19	22	22	6	19	0	22	14	19	NM_173630.4	NA	NM_173630.4.10	NM_173630.4	156015	46642	0.769847574966569	TxWk	Near_Lm2	29.77	Low GC	NA	MANE_mRNA
CGCGCCTGCTTGGCATCG	IntronTRIP	B1	chr19	51109180	-	0	39	0	6	0	39	0	6	0	39	0	6	NA	NA	NA	NA	NA	NA	NA	ReprPCWk	Speckle	53.95	High GC	NA	NA
CGCGCCTGTCTTGATTCC	IntronTRIP	B1	chr1	25524005	+	0	14	NA	NA	0	14	NA	NA	0	14	NA	NA	NA	NA	NA	NA	NA	NA	NA	ReprPCWk	Interior_Act1	57.14	High GC	NA	NA
CGCGCCTTGAAAACCCGC	IntronTRIP	B1	chr4	85274531	-	0	21	NA	NA	0	21	NA	NA	0	21	NA	NA	NA	NA	NA	NA	NA	NA	NA	Quies	Near_Lm2	32.77	Low GC	NA	NA
CGCGCCTTGAGAACTAAA	IntronTRIP	B1	chrX	114059140	-	25	21	NA	NA	17	21	NA	NA	0	21	NA	NA	NA	NA	NA	NA	149	442840	0.000336351466966448	TssA	Near_Lm2	47.75	High GC	LTR	lncRNA
CGCGCGAAAAGGACGGGC	IntronTRIP	B1	chr7	20264386	+	0	7	NA	NA	0	7	NA	NA	0	7	NA	NA	NA	NA	NA	NA	NA	NA	NA	Quies	Near_Lm2	36.66	Average GC	NA	NA
CGCGCGAAAGGTCCGCCT	IntronTRIP	B1	chr13	62029604	+	0	24	NA	NA	0	24	NA	NA	0	24	NA	NA	NA	NA	NA	NA	NA	NA	NA	Quies	Lamina	35.36	Average GC	NA	NA
CGCGCGAAATGCCATCCG	IntronTRIP	B1	chr4	88256182	-	0	28	NA	NA	0	28	NA	NA	0	28	NA	NA	NA	NA	NA	NA	NA	NA	NA	ReprPCWk	Near_Lm1	46.05	Average GC	NA	NA
CGCGCGACCTGGCGAGGA	IntronTRIP	B1	chr1	156767115	+	66	62	NA	NA	41	62	NA	NA	0	62	NA	NA	NA	NA	NA	NA	NA	NA	NA	TssA	Interior_Act1	52.75	High GC	NA	NA
CGCGCGACGCGAGGCTGA	IntronTRIP	B1	chr5	34208355	-	9	42	0	14	66	42	0	14	77	42	0	14	NA	NA	NA	NA	36441	43657	0.454955179904617	TxWk	Near_Lm1	39.46	Average GC	NA	lncRNA
CGCGCGACGTTTCACGTA	IntronTRIP	B1	chr10	85902072	+	0	14	NA	NA	0	14	NA	NA	0	14	NA	NA	NA	NA	NA	NA	NA	NA	NA	EnhA2	Near_Lm2	38.46	Average GC	NA	NA
CGCGCGACTATTCGTTCA	IntronTRIP	B1	chr2	101427821	+	0	34	NA	NA	0	34	NA	NA	0	34	NA	NA	NA	NA	NA	NA	NA	NA	NA	ReprPC	Interior_Act3	50.05	High GC	NA	NA
CGCGCGAGAGCGAAACAA	IntronTRIP	B1	chr22	20928946	+	0	8	NA	NA	40	8	NA	NA	14	8	NA	NA	NM_005207.4	NA	NM_005207.4.1	NM_005207.4	11540	24801	0.317547673426708	Tx	Speckle	43.66	Average GC	NA	MANE_mRNA
CGCGCGAGCAGACGCGAT	IntronTRIP	B1	chr5	106869566	-	0	58	NA	NA	0	58	NA	NA	0	58	NA	NA	NA	NA	NA	NA	141486	54369	0.722401776824692	Quies	Lamina	26.57	Low GC	NA	lncRNA
CGCGCGAGCATTTACCTT	IntronTRIP	B1	chr18	71049520	+	48	37	NA	NA	72	37	NA	NA	51	37	NA	NA	NA	NA	NA	NA	NA	NA	NA	Quies	Lamina	38.06	Average GC	NA	NA
CGCGCGAGCCCTCCCGAC	IntronTRIP	B1	chrX	48617930	+	0	5	NA	NA	0	5	NA	NA	0	5	NA	NA	NA	NA	NA	NA	NA	NA	NA	EnhWk	Interior_Act1	45.95	Average GC	NA	NA
CGCGCGAGCCTCACATTT	IntronTRIP	B1	chr4	17778862	+	0	9	3	19	0	9	37	19	0	9	30	19	NA	NA	NA	NA	NA	NA	NA	ReprPCWk	Interior_Act3	36.06	Average GC	SINE	NA
CGCGCGAGGACTGACTTA	IntronTRIP	B1	chr18	8056861	-	0	12	NA	NA	0	12	NA	NA	0	12	NA	NA	NA	NA	NA	NA	NA	NA	NA	Quies	Lamina_Like	35.86	Average GC	NA	NA
CGCGCGAGGAGACAAAGC	IntronTRIP	B1	chr12	87083308	+	0	71	NA	NA	0	71	NA	NA	0	71	NA	NA	NA	NA	NA	NA	NA	NA	NA	Quies	Lamina	30.87	Low GC	NA	NA
CGCGCGAGTCAGCTGCAA	IntronTRIP	B1	chr6	28280947	+	0	11	NA	NA	0	11	NA	NA	0	11	NA	NA	NA	NA	NA	NA	NA	NA	NA	TxWk	Interior_Act2	34.57	Average GC	LINE	NA
CGCGCGCAAAGGGGTGAA	IntronTRIP	B1	chr12	109552849	-	0	3	NA	NA	0	3	NA	NA	0	3	NA	NA	NA	NA	NA	NA	NA	NA	NA	ReprPC	Interior_Act1	48.45	High GC	SINE	NA
CGCGCGCACACATTCGCT	IntronTRIP	B1	chr2	197803947	-	0	15	NA	NA	8	15	NA	NA	19	15	NA	NA	NA	NA	NA	NA	NA	NA	NA	TssFlnk	Interior_Act3	40.56	Average GC	NA	NA
CGCGCGCACTGTAGCTGA	IntronTRIP	B1	chr7	11167198	+	0	33	NA	NA	3	33	NA	NA	0	33	NA	NA	NM_001007157.2	NA	NM_001007157.2.17	NM_001007157.2	193327	2420	0.987637102995193	Quies	Near_Lm2	32.67	Low GC	NA	MANE_mRNA
CGCGCGCAGTTCTCGACT	IntronTRIP	B1	chr6	131803494	+	0	19	NA	NA	0	19	NA	NA	0	19	NA	NA	NA	NA	NA	NA	NA	NA	NA	ReprPCWk	Near_Lm2	39.96	Average GC	NA	NA
CGCGCGCCAATGTTGTCG	IntronTRIP	B1	chrX	21978695	-	0	43	NA	NA	3	43	NA	NA	4	43	NA	NA	NA	NA	NA	NA	NA	NA	NA	TxWk	Near_Lm2	39.16	Average GC	NA	NA
CGCGCGCCGAGTTAAAAT	IntronTRIP	B1	chr9	129862611	+	214	27	68	15	160	27	72	15	240	27	121	15	NM_001110303.4	NA	NM_001110303.4.8	NM_001110303.4	27154	19217	0.585581505682431	EnhA2	Speckle	48.95	High GC	NA	MANE_mRNA
CGCGCGCCTGCCTCTAGA	IntronTRIP	B1	chr2	173176292	+	16	42	NA	NA	31	42	NA	NA	7	42	NA	NA	NM_016653.3	NA	NM_016653.3.3	NM_016653.3	100447	91723	0.522698652235	TxWk	Interior_Act3	27.87	Low GC	NA	MANE_mRNA
CGCGCGCTATCACACGTC	IntronTRIP	B1	chr5	135968071	+	0	103	NA	NA	0	103	NA	NA	0	103	NA	NA	NA	NA	NA	NA	NA	NA	NA	ReprPCWk	Interior_Repr2	35.96	Average GC	NA	NA
CGCGCGCTGCTCCCACGC	IntronTRIP	B1	chr20	1361023	-	0	9	18	4	0	9	10	4	0	9	21	4	NA	NA	NA	NA	NA	NA	NA	TxWk	Interior_Act1	35.56	Average GC	NA	NA
CGCGCGGACATGCCGTGC	IntronTRIP	B1	chr1	27313525	-	0	22	NA	NA	0	22	NA	NA	0	22	NA	NA	NA	NA	NA	NA	NA	NA	NA	Quies	Speckle	44.66	Average GC	NA	NA
CGCGCGGAGCCGCTTGCC	IntronTRIP	B1	chr3	192899088	+	0	6	NA	NA	0	6	NA	NA	0	6	NA	NA	NA	NA	NA	NA	NA	NA	NA	ReprPCWk	Near_Lm2	45.95	Average GC	NA	NA
CGCGCGGAGGTGGCCGGC	IntronTRIP	B1	chr5	101862060	-	0	13	NA	NA	0	13	NA	NA	0	13	NA	NA	NA	NA	NA	NA	NA	NA	NA	Quies	Lamina	37.46	Average GC	NA	NA
CGCGCGGATGCATGTATG	IntronTRIP	B1	chr2	8893437	+	0	227	NA	NA	3	227	NA	NA	0	227	NA	NA	NA	NA	NA	NA	NA	NA	NA	EnhA1	Interior_Act3	47.75	High GC	NA	NA
CGCGCGGCAGAAAATCAA	IntronTRIP	B1	chr8	55933352	+	141	76	NA	NA	489	76	NA	NA	30	76	NA	NA	NM_002350.4	NA	NM_002350.4.1	NM_002350.4	53518	80817	0.398392079502736	TxWk	Interior_Act3	37.66	Average GC	NA	MANE_mRNA
CGCGCGGCAGGGTGGGCA	IntronTRIP	B1	chr7	12707204	-	17	7	NA	NA	0	7	NA	NA	0	7	NA	NA	NA	NA	NA	NA	NA	NA	NA	EnhWk	Interior_Act3	38.76	Average GC	NA	NA
CGCGCGGCATTCGCGTTC	IntronTRIP	B1	chr2	195332307	-	29	14	NA	NA	0	14	NA	NA	3	14	NA	NA	NA	NA	NA	NA	NA	NA	NA	TxWk	Near_Lm2	31.97	Low GC	NA	NA
CGCGCGGCCTTGGACGTG	IntronTRIP	B1	chr21	32624346	-	0	28	NA	NA	0	28	NA	NA	0	28	NA	NA	NA	NA	NA	NA	NA	NA	NA	EnhWk	Interior_Act2	43.86	Average GC	NA	NA
CGCGCGGCGAAATACAAC	IntronTRIP	B1	chr12	123302734	+	0	10	NA	NA	0	10	NA	NA	0	10	NA	NA	NA	NA	NA	NA	NA	NA	NA	Tx	Interior_Act1	38.06	Average GC	NA	NA
CGCGCGGCTCAACAAGAA	IntronTRIP	B1	chrX	17983630	+	0	32	NA	NA	0	32	NA	NA	0	32	NA	NA	NA	NA	NA	NA	NA	NA	NA	ReprPCWk	Near_Lm1	42.46	Average GC	NA	NA
CGCGCGGCTTTGACGCTA	IntronTRIP	B1	chr1	143487663	-	0	29	NA	NA	0	29	NA	NA	0	29	NA	NA	NA	NA	NA	NA	11104	26442	0.295743887498002	ReprPCWk	Interior_Repr2	52.15	High GC	NA	unprocessed_pseudogene
CGCGCGGGACCAATCTTA	IntronTRIP	B1	chr3	1798026	+	0	5	NA	NA	0	5	NA	NA	0	5	NA	NA	NA	NA	NA	NA	NA	NA	NA	Het	Lamina	36.16	Average GC	NA	NA
CGCGCGGGAGCTTGTGTA	IntronTRIP	B1	chr9	88781113	-	0	34	NA	NA	0	34	NA	NA	0	34	NA	NA	NA	NA	NA	NA	22603	46072	0.329129959956316	EnhWk	Interior_Act3	34.77	Average GC	LINE	lncRNA
CGCGCGGGCAAATAGCGA	IntronTRIP	B1	chr3	143222071	+	0	103	NA	NA	0	103	NA	NA	0	103	NA	NA	NA	NA	NA	NA	NA	NA	NA	TxWk	Interior_Act3	35.06	Average GC	LTR	NA
CGCGCGGGCCCTCAAATG	IntronTRIP	B1	chr1	114741254	+	0	120	NA	NA	0	120	NA	NA	0	120	NA	NA	NA	NA	NA	NA	NA	NA	NA	TxWk	Interior_Act3	35.46	Average GC	NA	NA
CGCGCGGGCCTGACGGGA	IntronTRIP	B1	chr3	65807581	+	0	15	NA	NA	0	15	NA	NA	0	15	NA	NA	NA	NA	NA	NA	NA	NA	NA	ReprPCWk	Near_Lm1	43.76	Average GC	NA	NA
CGCGCGGGCTTTGATATA	IntronTRIP	B1	chr1	244854658	+	0	23	0	26	2	23	0	26	3	23	13	26	NA	NA	NA	NA	NA	NA	NA	Tx	Interior_Act3	33.47	Low GC	NA	NA
CGCGCGGGGTTTAGGACC	IntronTRIP	B1	chr8	85937967	-	0	44	0	81	0	44	0	81	0	44	0	81	NA	NA	NA	NA	NA	NA	NA	EnhWk	Interior_Act3	39.66	Average GC	NA	NA
CGCGCGGGTTTAGCGCGT	IntronTRIP	B1	chr12	23721571	+	5	40	NA	NA	1	40	NA	NA	0	40	NA	NA	NA	NA	NA	NA	NA	NA	NA	TssA	Near_Lm1	40.16	Average GC	DNA	NA
CGCGCGGTCGCGTCCGAG	IntronTRIP	B1	chr15	55119692	+	0	7	0	22	0	7	0	22	0	7	0	22	NA	NA	NA	NA	NA	NA	NA	Quies	Near_Lm2	39.66	Average GC	NA	NA
CGCGCGGTCTTTAAGGTT	IntronTRIP	B1	chr11	26543845	+	0	65	68	40	0	65	370	40	0	65	21	40	NM_031418.4	NA	NM_031418.4.11	NM_031418.4	211716	119444	0.639316342553448	Quies	Lamina	35.76	Average GC	NA	MANE_mRNA
CGCGCGGTTCCCGAAATC	IntronTRIP	B1	chr7	33641962	+	0	87	0	27	1	87	0	27	0	87	0	27	NA	NA	NA	NA	NA	NA	NA	Quies	Lamina	35.96	Average GC	NA	NA
CGCGCGGTTTTTGGTCAC	IntronTRIP	B1	chr7	108568721	-	45	81	50	9	160	81	100	9	20	81	24	9	NM_001130475.3	NA	NM_001130475.3.2	NM_001130475.3	985	6590	0.13003300330033	TssA	Near_Lm2	43.06	Average GC	SINE	MANE_mRNA
CGCGCGTACCGTGAACAA	IntronTRIP	B1	chr6	17986320	+	0	24	NA	NA	0	24	NA	NA	0	24	NA	NA	NA	NA	NA	NA	NA	NA	NA	TssFlnk	Interior_Act3	40.56	Average GC	NA	NA
CGCGCGTACTAGTGATGG	IntronTRIP	B1	chr6	159766260	-	0	35	NA	NA	3	35	NA	NA	0	35	NA	NA	NA	NA	NA	NA	NA	NA	NA	Tx	Interior_Act3	38.56	Average GC	NA	NA
CGCGCGTAGCAGCGAGGT	IntronTRIP	B1	chr19	39959981	-	0	2	NA	NA	0	2	NA	NA	0	2	NA	NA	NA	NA	NA	NA	NA	NA	NA	Quies	Speckle	46.85	Average GC	LTR	NA
CGCGCGTATCCCGTCTCA	IntronTRIP	B1	chr6	12136725	-	0	52	0	27	0	52	0	27	0	52	0	27	NA	NA	NA	NA	NA	NA	NA	TxWk	Near_Lm1	38.36	Average GC	NA	NA
CGCGCGTCGTGGGCCGCA	IntronTRIP	B1	chr5	171383448	+	0	6	NA	NA	0	6	NA	NA	0	6	NA	NA	NA	NA	NA	NA	NA	NA	NA	Quies	Interior_Act3	45.15	Average GC	LINE	NA
CGCGCGTCTTAGCGCAAC	IntronTRIP	B1	chr14	39114927	+	18	5	NA	NA	16	5	NA	NA	2	5	NA	NA	NM_003616.3	NA	NM_003616.3.2	NM_003616.3	605	22046	0.0267096375435963	TssA	Near_Lm1	43.26	Average GC	NA	MANE_mRNA
CGCGCGTGACAGTCAACT	IntronTRIP	B1	chr15	75862146	-	0	30	NA	NA	0	30	NA	NA	0	30	NA	NA	NA	NA	NA	NA	NA	NA	NA	Tx	Interior_Act1	41.26	Average GC	LTR	NA
CGCGCGTGATAGCTAGGT	IntronTRIP	B1	chr7	64537498	-	25	6	NA	NA	6	6	NA	NA	36	6	NA	NA	NM_178558.5	NA	NM_178558.5.1	NM_178558.5	25573	17621	0.5920498217345	TxWk	Lamina_Like	38.66	Average GC	NA	MANE_mRNA
CGCGCGTGGAGATTGTCG	IntronTRIP	B1	chr3	157148453	+	5	40	NA	NA	24	40	NA	NA	27	40	NA	NA	NA	NA	NA	NA	NA	NA	NA	Tx	Interior_Act3	39.26	Average GC	NA	NA
CGCGCGTGGTGGCAGAAC	IntronTRIP	B1	chr6	60452261	+	22	78	NA	NA	43	78	NA	NA	85	78	NA	NA	NA	NA	NA	NA	170817	92694	0.648234798547309	Quies	Lamina_Like	35.46	Average GC	NA	transcribed_unprocessed_pseudogene
CGCGCGTTCAACGCTGTA	IntronTRIP	B1	chr9	98929121	-	0	12	NA	NA	0	12	NA	NA	0	12	NA	NA	NA	NA	NA	NA	NA	NA	NA	TxWk	Interior_Act3	32.37	Low GC	LINE	NA
CGCGCTAATACTAGACTC	IntronTRIP	B1	chr12	122105252	-	0	81	NA	NA	0	81	NA	NA	0	81	NA	NA	NA	NA	NA	NA	NA	NA	NA	EnhG1	Speckle	48.75	High GC	NA	NA
CGCGCTAATGTGGCGGGT	IntronTRIP	B1	chr1	198607158	-	0	28	NA	NA	0	28	NA	NA	0	28	NA	NA	NA	NA	NA	NA	NA	NA	NA	TxWk	Near_Lm2	30.87	Low GC	NA	NA
CGCGCTACCTCTCGCTAT	IntronTRIP	B1	chr1	206888613	+	0	117	NA	NA	0	117	NA	NA	0	117	NA	NA	NA	NA	NA	NA	NA	NA	NA	ReprPCWk	Interior_Act2	33.57	Low GC	NA	NA
CGCGCTAGAAGACTTTAA	IntronTRIP	B1	chrX	51477943	+	0	41	NA	NA	0	41	NA	NA	0	41	NA	NA	NA	NA	NA	NA	NA	NA	NA	Quies	Near_Lm1	34.27	Low GC	NA	NA
CGCGCTAGACGTCTTTTG	IntronTRIP	B1	chrX	127054138	-	0	33	0	37	0	33	0	37	0	33	0	37	NA	NA	NA	NA	NA	NA	NA	Quies	Lamina	37.06	Average GC	LINE	NA
CGCGCTAGGAATGCTGGG	IntronTRIP	B1	chr6	84852193	-	0	15	NA	NA	0	15	NA	NA	0	15	NA	NA	NA	NA	NA	NA	NA	NA	NA	ReprPCWk	Near_Lm2	40.96	Average GC	NA	NA
CGCGCTAGTTGCTTATTG	IntronTRIP	B1	chr17	34254835	-	306	23	NA	NA	208	23	NA	NA	231	23	NA	NA	NA	NA	NA	NA	NA	NA	NA	TxWk	Interior_Repr1	48.05	High GC	NA	NA
CGCGCTATACCACGTGCA	IntronTRIP	B1	chr1	184058503	+	0	7	NA	NA	8	7	NA	NA	0	7	NA	NA	NM_052965.4	NA	NM_052965.4.3	NM_052965.4	6774	15709	0.301294311257394	TxWk	Interior_Act3	29.57	Low GC	NA	MANE_mRNA
CGCGCTATCCCTTTATCC	IntronTRIP	B1	chr2	30570740	-	0	64	NA	NA	0	64	NA	NA	0	64	NA	NA	NA	NA	NA	NA	NA	NA	NA	TxWk	Interior_Act3	34.67	Average GC	NA	NA
CGCGCTATGTCACTTCGC	IntronTRIP	B1	chr3	10146094	+	0	4	NA	NA	107	4	NA	NA	91	4	NA	NA	NM_000551.4	NA	NM_000551.4.1	NM_000551.4	4317	7573	0.363078216989066	EnhG1	Interior_Act2	47.35	Average GC	SINE	MANE_mRNA
CGCGCTCAACGTATTGGA	IntronTRIP	B1	chr12	31433054	-	0	55	0	12	0	55	0	12	0	55	0	12	NM_144973.4	NA	NM_144973.4.13	NM_144973.4	158082	50829	0.756695434898115	ReprPCWk	Interior_Act3	32.77	Low GC	NA	MANE_mRNA
CGCGCTCAGGTGTGCAGT	IntronTRIP	B1	chr14	55056140	+	621	61	NA	NA	1106	61	NA	NA	169	61	NA	NA	NM_144578.4	NA	NM_144578.4.1	NM_144578.4	4494	14054	0.242290273883977	TxWk	Interior_Act3	41.56	Average GC	NA	MANE_mRNA
CGCGCTCCCCGGTTGCAA	IntronTRIP	B1	chr1	44968365	+	0	55	NA	NA	0	55	NA	NA	0	55	NA	NA	NA	NA	NA	NA	NA	NA	NA	EnhG1	Interior_Act1	45.35	Average GC	SINE	NA
CGCGCTCCCTCCCCCGGT	IntronTRIP	B1	chr16	78362063	-	34	110	NA	NA	74	110	NA	NA	65	110	NA	NA	NA	NA	NA	NA	NA	NA	NA	ReprPC	Near_Lm1	46.35	Average GC	NA	NA
CGCGCTCCGGGGATATCT	IntronTRIP	B1	chr11	74548834	-	0	8	NA	NA	1	8	NA	NA	0	8	NA	NA	NA	NA	NA	NA	NA	NA	NA	ReprPCWk	Interior_Act1	47.75	High GC	NA	NA
CGCGCTCGCCCATACACC	IntronTRIP	B1	chr1	207931085	+	0	13	NA	NA	0	13	NA	NA	0	13	NA	NA	NA	NA	NA	NA	NA	NA	NA	Quies	Interior_Act3	38.96	Average GC	NA	NA
CGCGCTCGTAAATACGCC	IntronTRIP	B1	chr14	53134793	-	4	118	NA	NA	24	118	NA	NA	48	118	NA	NA	NM_001160148.2	NA	NM_001160148.2.12	NM_001160148.2	18530	98039	0.158961645034272	TxWk	Near_Lm1	42.96	Average GC	NA	MANE_mRNA
CGCGCTCGTTTGTGTGTC	IntronTRIP	B1	chr11	34069171	+	0	11	NA	NA	7	11	NA	NA	0	11	NA	NA	NM_005898.5	NA	NM_005898.5.2	NM_005898.5	17441	33439	0.342786949685535	TxWk	Interior_Act2	35.86	Average GC	NA	MANE_mRNA
CGCGCTCTCAAATCTTAT	IntronTRIP	B1	chr1	13881668	-	0	12	NA	NA	0	12	NA	NA	0	12	NA	NA	NA	NA	NA	NA	NA	NA	NA	ReprPCWk	Interior_Repr1	39.46	Average GC	LINE	NA
CGCGCTCTCTCCGTCCCC	IntronTRIP	B1	chr5	24987552	+	0	11	NA	NA	0	11	NA	NA	0	11	NA	NA	NA	NA	NA	NA	NA	NA	NA	Quies	Lamina	28.77	Low GC	NA	NA
CGCGCTCTTTGAGAAAGG	IntronTRIP	B1	chr7	79651380	-	0	47	NA	NA	0	47	NA	NA	0	47	NA	NA	NA	NA	NA	NA	NA	NA	NA	Quies	Lamina	34.37	Low GC	NA	NA
CGCGCTGAGCCAGACGTC	IntronTRIP	B1	chr3	142627251	-	0	45	NA	NA	0	45	NA	NA	0	45	NA	NA	NA	NA	NA	NA	NA	NA	NA	EnhWk	Interior_Act3	36.66	Average GC	NA	NA
CGCGCTGATAAGCTGAGG	IntronTRIP	B1	chr14	55177477	+	0	56	NA	NA	0	56	NA	NA	0	56	NA	NA	NA	NA	NA	NA	NA	NA	NA	TxWk	Interior_Act3	39.56	Average GC	NA	NA
CGCGCTGATATCCTGACC	IntronTRIP	B1	chr4	105163101	+	0	43	NA	NA	54	43	NA	NA	0	43	NA	NA	NM_001127208.3	NA	NM_001127208.3.1	NM_001127208.3	16226	116702	0.122066080885893	Quies	Near_Lm2	30.67	Low GC	NA	MANE_mRNA
CGCGCTGATATCGTGGGG	IntronTRIP	B1	chr1	39103146	+	0	4	0	24	0	4	0	24	0	4	16	24	NA	NA	NA	NA	NA	NA	NA	EnhWk	Interior_Act1	43.96	Average GC	NA	NA
CGCGCTGCCTCCTTTTGT	IntronTRIP	B1	chr10	17811328	-	0	103	NA	NA	0	103	NA	NA	0	103	NA	NA	NA	NA	NA	NA	NA	NA	NA	Quies	Near_Lm1	45.15	Average GC	NA	NA
CGCGCTGCGCGTTTATCA	IntronTRIP	B1	chr5	163193396	+	0	158	NA	NA	0	158	NA	NA	0	158	NA	NA	NA	NA	NA	NA	NA	NA	NA	Quies	Lamina	38.06	Average GC	NA	NA
CGCGCTGCTGGTGTTATA	IntronTRIP	B1	chr1	11689748	-	0	20	NA	NA	0	20	NA	NA	0	20	NA	NA	NA	NA	NA	NA	NA	NA	NA	EnhWk	Speckle	47.75	High GC	NA	NA
CGCGCTGGAACTATCGTG	IntronTRIP	B1	chr11	34652431	+	0	27	NA	NA	0	27	NA	NA	0	27	NA	NA	NM_012153.6	NA	NM_012153.6.6	NM_012153.6	31339	10857	0.742700729927007	EnhWk	Interior_Act3	40.56	Average GC	NA	MANE_mRNA
CGCGCTGTAATCGCCGCC	IntronTRIP	B1	chr11	95467078	-	15	21	NA	NA	19	21	NA	NA	0	21	NA	NA	NA	NA	NA	NA	NA	NA	NA	Quies	Near_Lm1	30.07	Low GC	LINE	NA
CGCGCTGTACGGCAACAT	IntronTRIP	B1	chr4	72558737	+	0	56	0	22	0	56	0	22	0	56	0	22	NA	NA	NA	NA	NA	NA	NA	TxWk	Near_Lm1	43.96	Average GC	NA	NA
CGCGCTGTGTTAGAATCT	IntronTRIP	B1	chr6	129684349	+	0	107	NA	NA	11	107	NA	NA	0	107	NA	NA	NA	NA	NA	NA	NA	NA	NA	EnhA2	Near_Lm2	40.26	Average GC	NA	NA
CGCGCTTAACGCGTCTGG	IntronTRIP	B1	chr2	12965531	+	19	58	NA	NA	6	58	NA	NA	0	58	NA	NA	NA	NA	NA	NA	NA	NA	NA	EnhA2	Near_Lm2	38.16	Average GC	NA	NA
CGCGCTTACCTAGCCATC	IntronTRIP	B1	chr10	35173195	+	0	3	119	61	0	3	220	61	0	3	54	61	NM_183011.2	NA	NM_183011.2.3	NM_183011.2	46350	39758	0.538277511961722	Quies	Interior_Act3	34.17	Low GC	DNA	MANE_mRNA
CGCGCTTACGACTAGAGG	IntronTRIP	B1	chr8	96610444	+	0	72	NA	NA	0	72	NA	NA	0	72	NA	NA	NM_002998.4	NM_002998.4	NA	NA	116632	1346	0.988591093254675	Quies	Interior_Act3	34.77	Average GC	NA	MANE_mRNA
CGCGCTTACTTTCTAAGC	IntronTRIP	B1	chr7	16914346	+	0	15	NA	NA	0	15	NA	NA	0	15	NA	NA	NA	NA	NA	NA	NA	NA	NA	ReprPCWk	Near_Lm2	37.86	Average GC	NA	NA
CGCGCTTCACGGCAATGT	IntronTRIP	B1	chr14	45768918	-	0	48	NA	NA	0	48	NA	NA	0	48	NA	NA	NA	NA	NA	NA	NA	NA	NA	Quies	Lamina	37.36	Average GC	SINE	NA
CGCGCTTCCACTCGAACT	IntronTRIP	B1	chr1	144975434	-	0	39	NA	NA	15	39	NA	NA	24	39	NA	NA	NM_001271870.5	NA	NM_001271870.5.7	NM_001271870.5	119894	88147	0.576299863969121	TxWk	Interior_Repr1	41.66	Average GC	NA	MANE_mRNA
CGCGCTTCTACGGGTGGC	IntronTRIP	B1	chr2	105601222	+	0	42	NA	NA	7	42	NA	NA	17	42	NA	NA	NA	NA	NA	NA	76	35415	0.00214138795751035	EnhA1	Interior_Act3	43.76	Average GC	NA	lncRNA
CGCGCTTCTAGTAGAGAC	IntronTRIP	B1	chr13	105769043	-	0	53	NA	NA	14	53	NA	NA	0	53	NA	NA	NA	NA	NA	NA	NA	NA	NA	Quies	Lamina	32.17	Low GC	NA	NA
CGCGCTTCTGGTCGACGA	IntronTRIP	B1	chr2	159288570	-	0	7	NA	NA	0	7	NA	NA	0	7	NA	NA	NA	NA	NA	NA	NA	NA	NA	TxWk	Interior_Act3	43.96	Average GC	LINE	NA
CGCGCTTCTTTATAAGAT	IntronTRIP	B1	chr3	38730339	+	0	15	NA	NA	0	15	NA	NA	0	15	NA	NA	NA	NA	NA	NA	NA	NA	NA	ReprPCWk	Interior_Act3	36.26	Average GC	NA	NA
CGCGCTTGCTAGGGTCTG	IntronTRIP	B1	chr10	128596291	+	0	42	NA	NA	0	42	NA	NA	0	42	NA	NA	NA	NA	NA	NA	NA	NA	NA	Het	Interior_Repr2	33.67	Low GC	NA	NA
CGCGCTTTCTCTTGGGCA	IntronTRIP	B1	chr16	331186	-	207	27	NA	NA	184	27	NA	NA	124	27	NA	NA	NM_003502.4	NA	NM_003502.4.9	NM_003502.4	21537	43747	0.329897065130813	TxWk	Speckle	42.96	Average GC	NA	MANE_mRNA
CGCGCTTTGCGTTGCGGA	IntronTRIP	B1	chr7	136422984	-	0	51	NA	NA	0	51	NA	NA	0	51	NA	NA	NA	NA	NA	NA	NA	NA	NA	Quies	Lamina	40.56	Average GC	NA	NA
CGCGGAAATGCTGAATGG	IntronTRIP	B1	chr3	138890980	+	0	42	NA	NA	53	42	NA	NA	15	42	NA	NA	NA	NA	NA	NA	NA	NA	NA	EnhA1	Interior_Act3	44.06	Average GC	NA	NA
CGCGGAACAGGTAGCTCG	IntronTRIP	B1	chr16	33656816	+	0	14	NA	NA	0	14	NA	NA	0	14	NA	NA	NA	NA	NA	NA	NA	NA	NA	Quies	Lamina_Like	36.86	Average GC	NA	NA
CGCGGAACCTCGCATATT	IntronTRIP	B1	chr11	60784700	-	0	17	NA	NA	0	17	NA	NA	0	17	NA	NA	NA	NA	NA	NA	NA	NA	NA	ReprPCWk	Interior_Repr1	44.56	Average GC	NA	NA
CGCGGAAGACTGGCTAAA	IntronTRIP	B1	chr7	148941366	-	0	7	NA	NA	8	7	NA	NA	0	7	NA	NA	NA	NA	NA	NA	NA	NA	NA	TssA	Interior_Act3	44.76	Average GC	NA	NA
CGCGGAAGGCTAGAGCCG	IntronTRIP	B1	chr17	67246577	+	16	20	NA	NA	0	20	NA	NA	0	20	NA	NA	NA	NA	NA	NA	2295	26926	0.0785394065911502	TssFlnkD	Interior_Act2	60.54	High GC	NA	lncRNA
CGCGGAAGGGGCCTCGTT	IntronTRIP	B1	chr16	81857390	+	14	77	NA	NA	4	77	NA	NA	18	77	NA	NA	NM_002661.5	NA	NM_002661.5.3	NM_002661.5	78100	105295	0.425856757272554	ReprPCWk	Interior_Act3	44.96	Average GC	SINE	lncRNA
CGCGGAAGGTTGTCGCGC	IntronTRIP	B1	chr10	21655530	-	0	185	NA	NA	0	185	NA	NA	0	185	NA	NA	NA	NA	NA	NA	NA	NA	NA	TxWk	Interior_Act3	39.76	Average GC	DNA	NA
CGCGGAATGGGTTATCTT	IntronTRIP	B1	chr17	67293958	-	0	11	NA	NA	0	11	NA	NA	0	11	NA	NA	NA	NA	NA	NA	NA	NA	NA	Quies	Interior_Act2	50.95	High GC	NA	NA
CGCGGACACCATAATCCG	IntronTRIP	B1	chr1	206456151	-	0	85	NA	NA	0	85	NA	NA	0	85	NA	NA	NA	NA	NA	NA	NA	NA	NA	EnhWk	Interior_Act2	43.96	Average GC	NA	NA
CGCGGACACTGTATTCCC	IntronTRIP	B1	chr6	52666937	-	0	40	NA	NA	0	40	NA	NA	0	40	NA	NA	NA	NA	NA	NA	NA	NA	NA	TxWk	Interior_Act3	43.96	Average GC	NA	NA
CGCGGACACTGTGTGCGG	IntronTRIP	B1	chr7	140063908	+	0	100	NA	NA	5	100	NA	NA	11	100	NA	NA	NA	NA	NA	NA	NA	NA	NA	ZNF/Rpts	Interior_Act3	43.56	Average GC	NA	NA
CGCGGACAGACCCCCCGG	IntronTRIP	B1	chr7	24608272	-	0	84	NA	NA	0	84	NA	NA	0	84	NA	NA	NA	NA	NA	NA	NA	NA	NA	Quies	Interior_Act3	31.57	Low GC	LINE	NA
CGCGGACATAACGGTTCA	IntronTRIP	B1	chr4	151987036	-	0	197	NA	NA	0	197	NA	NA	0	197	NA	NA	NA	NA	NA	NA	4889	37698	0.114800291168666	Quies	Near_Lm1	39.76	Average GC	NA	lncRNA
CGCGGACCAATGATTAAC	IntronTRIP	B1	chr7	17241426	+	4	22	0	75	0	22	0	75	4	22	0	75	NA	NA	NA	NA	NA	NA	NA	Quies	Lamina	38.36	Average GC	NA	NA
CGCGGACCAATTCGGGCA	IntronTRIP	B1	chr17	64708580	+	0	44	NA	NA	0	44	NA	NA	0	44	NA	NA	NA	NA	NA	NA	NA	NA	NA	ReprPCWk	Interior_Act1	44.76	Average GC	NA	NA
CGCGGACCACAGATGGGC	IntronTRIP	B1	chr15	41151066	+	0	12	NA	NA	0	12	NA	NA	0	12	NA	NA	NA	NA	NA	NA	NA	NA	NA	Quies	Interior_Act1	49.25	High GC	LTR	NA
CGCGGACCCGCGCTTAGT	IntronTRIP	B1	chr16	46461671	+	0	27	NA	NA	0	27	NA	NA	0	27	NA	NA	NA	NA	NA	NA	NA	NA	NA	Quies	Near_Lm1	39.16	Average GC	NA	NA
CGCGGACCGCGCGTGACC	IntronTRIP	B1	chr6	43190838	+	22	18	NA	NA	10	18	NA	NA	31	18	NA	NA	NM_015089.4	NA	NM_015089.4.8	NM_015089.4	8643	33749	0.203882808076996	EnhA1	Speckle	32.97	Low GC	NA	MANE_mRNA
CGCGGACCTCGAGGAGGC	IntronTRIP	B1	chr14	87742092	-	0	39	NA	NA	0	39	NA	NA	0	39	NA	NA	NA	NA	NA	NA	130199	31673	0.804333053276663	Quies	Near_Lm2	37.26	Average GC	LTR	lncRNA
CGCGGACCTCGCCCCCAC	IntronTRIP	B1	chr17	69104476	-	29	33	NA	NA	16	33	NA	NA	0	33	NA	NA	NM_080284.3	NA	NM_080284.3.19	NM_080284.3	37419	25775	0.592128999588569	EnhA1	Near_Lm1	41.26	Average GC	NA	MANE_mRNA
CGCGGACGACTATTAGGC	IntronTRIP	B1	chr7	76393042	+	0	33	NA	NA	24	33	NA	NA	0	33	NA	NA	NA	NA	NA	NA	NA	NA	NA	EnhA1	Interior_Act2	59.94	High GC	NA	NA
CGCGGACGCCAGCAATCA	IntronTRIP	B1	chr12	62829753	+	0	16	NA	NA	0	16	NA	NA	0	16	NA	NA	NA	NA	NA	NA	NA	NA	NA	Quies	Interior_Act3	41.06	Average GC	NA	NA
CGCGGACGTGAGTGAGCA	IntronTRIP	B1	chr16	85822614	-	0	94	NA	NA	0	94	NA	NA	0	94	NA	NA	NA	NA	NA	NA	NA	NA	NA	ReprPCWk	Interior_Act1	50.45	High GC	NA	NA
CGCGGACGTGCCACCAGA	IntronTRIP	B1	chr20	56415893	+	0	36	NA	NA	0	36	NA	NA	0	36	NA	NA	NM_020356.4	NA	NM_020356.4.1	NM_020356.4	3634	44489	0.075514826590196	TssA	Interior_Act3	42.66	Average GC	DNA	MANE_mRNA
CGCGGACTATCAAAACAT	IntronTRIP	B1	chr5	17473541	+	0	44	NA	NA	0	44	NA	NA	0	44	NA	NA	NA	NA	NA	NA	NA	NA	NA	Quies	Near_Lm1	36.46	Average GC	LINE	NA
CGCGGACTCCACGAAACC	IntronTRIP	B1	chr17	59003774	+	0	15	NA	NA	0	15	NA	NA	0	15	NA	NA	NA	NA	NA	NA	NA	NA	NA	TxWk	Interior_Act1	37.46	Average GC	LINE	NA
CGCGGACTGCAGGCAGGA	IntronTRIP	B1	chr1	61196854	+	0	47	NA	NA	9	47	NA	NA	0	47	NA	NA	NM_001134673.4	NA	NM_001134673.4.2	NM_001134673.4	114294	265934	0.300593328213598	EnhWk	Interior_Act3	36.36	Average GC	NA	MANE_mRNA
CGCGGACTGGACATGCGG	IntronTRIP	B1	chr11	86219265	+	0	96	NA	NA	26	96	NA	NA	0	96	NA	NA	NA	NA	NA	NA	NA	NA	NA	TxWk	Interior_Act3	38.86	Average GC	NA	NA
CGCGGACTTTGTCAACGC	IntronTRIP	B1	chr5	52587298	+	0	62	NA	NA	0	62	NA	NA	0	62	NA	NA	NA	NA	NA	NA	NA	NA	NA	Quies	Lamina_Like	30.57	Low GC	NA	NA
CGCGGACTTTTTTCTAAA	IntronTRIP	B1	chr2	111884646	+	6	5	NA	NA	66	5	NA	NA	16	5	NA	NA	NA	NA	NA	NA	NA	NA	NA	TssA	Interior_Act2	51.75	High GC	NA	NA
CGCGGAGAAAGCGTGGAT	IntronTRIP	B1	chr8	27805529	-	18	14	NA	NA	106	14	NA	NA	52	14	NA	NA	NA	NA	NA	NA	NA	NA	NA	TxWk	Interior_Act2	47.05	Average GC	NA	NA
CGCGGAGACGGACGCGTC	IntronTRIP	B1	chr13	40537507	+	0	18	NA	NA	0	18	NA	NA	0	18	NA	NA	NA	NA	NA	NA	NA	NA	NA	ReprPCWk	Near_Lm1	50.45	High GC	NA	NA
CGCGGAGAGCCTTGGTCC	IntronTRIP	B1	chrX	109923972	-	0	114	NA	NA	0	114	NA	NA	0	114	NA	NA	NA	NA	NA	NA	NA	NA	NA	TxWk	Interior_Act3	43.06	Average GC	NA	NA
CGCGGAGAGGCTAACAGC	IntronTRIP	B1	chr2	55153642	+	0	25	0	25	0	25	0	25	0	25	0	25	NA	NA	NA	NA	NA	NA	NA	TxWk	Interior_Act3	40.76	Average GC	NA	NA
CGCGGAGCACCTGGACGG	IntronTRIP	B1	chr20	29083568	+	25	91	NA	NA	35	91	NA	NA	52	91	NA	NA	NA	NA	NA	NA	3178	19193	0.142058915560324	NA	NA	35.06	Average GC	NA	unprocessed_pseudogene
CGCGGAGCACGGTTTCCT	IntronTRIP	B1	chr7	146894714	+	0	210	NA	NA	0	210	NA	NA	0	210	NA	NA	NM_014141.6	NA	NM_014141.6.3	NM_014141.6	777914	1526284	0.337607271597319	Quies	Lamina	33.67	Low GC	NA	MANE_mRNA
CGCGGAGCCCATACCTAC	IntronTRIP	B1	chr7	99064426	-	1	65	NA	NA	29	65	NA	NA	42	65	NA	NA	NM_181349.3	NA	NM_181349.3.17	NM_181349.3	79682	36987	0.682974911930333	Quies	Interior_Act1	35.46	Average GC	LINE	MANE_mRNA
CGCGGAGGAGCTAATCTG	IntronTRIP	B1	chr11	75614452	-	0	70	NA	NA	32	70	NA	NA	0	70	NA	NA	NM_033063.2	NA	NM_033063.2.3	NM_033063.2	54586	27535	0.664702085946347	ReprPCWk	Interior_Act1	45.55	Average GC	NA	MANE_mRNA
CGCGGAGGCAACGGGACT	IntronTRIP	B1	chr8	72816646	-	0	70	NA	NA	0	70	NA	NA	0	70	NA	NA	NA	NA	NA	NA	NA	NA	NA	Quies	Near_Lm2	38.46	Average GC	NA	NA
CGCGGAGGCAATCCTGCA	IntronTRIP	B1	chrX	130754949	-	0	35	NA	NA	0	35	NA	NA	0	35	NA	NA	NM_006375.4	NA	NM_006375.4.12	NM_006375.4	148260	132625	0.527831674884739	TxWk	Interior_Act3	36.36	Average GC	NA	MANE_mRNA
CGCGGAGGGGGCCGCACC	IntronTRIP	B1	chr13	39307750	+	0	67	NA	NA	0	67	NA	NA	0	67	NA	NA	NA	NA	NA	NA	NA	NA	NA	Quies	Near_Lm2	34.97	Average GC	NA	NA
CGCGGAGGTGTATTGTCT	IntronTRIP	B1	chr20	61081707	-	0	11	NA	NA	0	11	NA	NA	0	11	NA	NA	NA	NA	NA	NA	NA	NA	NA	Quies	Interior_Repr2	48.05	High GC	SINE	NA
CGCGGAGTATGTTTAGGC	IntronTRIP	B1	chr5	66988105	-	0	48	NA	NA	0	48	NA	NA	0	48	NA	NA	NA	NA	NA	NA	NA	NA	NA	ReprPCWk	Near_Lm1	35.66	Average GC	NA	NA
CGCGGAGTCAGCTTGGAT	IntronTRIP	B1	chr16	75305376	-	0	60	NA	NA	20	60	NA	NA	21	60	NA	NA	NM_006324.3	NA	NM_006324.3.2	NM_006324.3	128127	11667	0.916541482467059	EnhA1	Interior_Act3	45.15	Average GC	NA	MANE_mRNA
CGCGGAGTCCGGAGTACC	IntronTRIP	B1	chr6	14952873	-	15	39	NA	NA	4	39	NA	NA	18	39	NA	NA	NA	NA	NA	NA	137297	292588	0.319380764623097	Quies	Interior_Act2	37.66	Average GC	NA	lncRNA
CGCGGATAACACTCGGCC	IntronTRIP	B1	chrX	110111065	+	3	29	NA	NA	42	29	NA	NA	55	29	NA	NA	NM_032227.4	NA	NM_032227.4.4	NM_032227.4	107952	66723	0.618016316015457	TxWk	Interior_Act3	47.45	Average GC	NA	MANE_mRNA
CGCGGATAATTATGCCGT	IntronTRIP	B1	chr6	36821019	+	0	65	NA	NA	0	65	NA	NA	0	65	NA	NA	NA	NA	NA	NA	NA	NA	NA	EnhA1	Interior_Act1	50.35	High GC	NA	NA
CGCGGATACTGGCGATGG	IntronTRIP	B1	chr8	32872769	-	0	69	NA	NA	0	69	NA	NA	0	69	NA	NA	NA	NA	NA	NA	NA	NA	NA	Quies	Lamina	37.96	Average GC	NA	NA
CGCGGATACTTCTTGCCT	IntronTRIP	B1	chr1	69637231	-	0	11	NA	NA	0	11	NA	NA	0	11	NA	NA	NA	NA	NA	NA	NA	NA	NA	Quies	Near_Lm2	32.57	Low GC	NA	NA
CGCGGATCTGCAGGTGCC	IntronTRIP	B1	chr11	12157143	+	0	3	NA	NA	0	3	NA	NA	0	3	NA	NA	NM_001282663.2	NA	NM_001282663.2.2	NM_001282663.2	46554	106642	0.30388521893522	EnhWk	Interior_Act2	49.75	High GC	NA	MANE_mRNA
CGCGGATGCCGATGTCGC	IntronTRIP	B1	chr7	92588791	-	13	37	NA	NA	86	37	NA	NA	19	37	NA	NA	NM_152789.4	NA	NM_152789.4.10	NM_152789.4	1599	28034	0.0539601120372558	EnhWk	Interior_Act3	42.96	Average GC	NA	MANE_mRNA
CGCGGATGCGCCCGTATA	IntronTRIP	B1	chr1	108816967	-	0	4	NA	NA	0	4	NA	NA	0	4	NA	NA	NM_152763.5	NA	NM_152763.5.1	NM_152763.5	40127	1067	0.974098169636355	EnhWk	Interior_Act3	46.55	Average GC	NA	MANE_mRNA
CGCGGATGTCTCAGGTTC	IntronTRIP	B1	chr17	47183878	-	0	2	15	50	0	2	257	50	0	2	71	50	NM_001256.6	NA	NM_001256.6.18	NM_001256.6	5417	66176	0.0756638218820276	TxWk	Interior_Act1	32.07	Low GC	NA	MANE_mRNA
CGCGGATTACATGGGATG	IntronTRIP	B1	chr13	56305732	+	0	3	NA	NA	0	3	NA	NA	0	3	NA	NA	NA	NA	NA	NA	NA	NA	NA	Quies	Lamina	31.37	Low GC	NA	NA
CGCGGATTCCGAAGAGCA	IntronTRIP	B1	chr20	15922887	-	0	34	NA	NA	0	34	NA	NA	0	34	NA	NA	NA	NA	NA	NA	62989	30532	0.673527870745608	Quies	Lamina	41.66	Average GC	NA	lncRNA
CGCGGATTCTGATTCCAC	IntronTRIP	B1	chr18	30813880	+	0	82	NA	NA	0	82	NA	NA	0	82	NA	NA	NA	NA	NA	NA	NA	NA	NA	Quies	Near_Lm2	34.87	Average GC	SINE	NA
CGCGGATTGCAGGTCAGG	IntronTRIP	B1	chr9	124964725	+	0	12	NA	NA	0	12	NA	NA	0	12	NA	NA	NA	NA	NA	NA	NA	NA	NA	EnhA2	Interior_Act1	39.86	Average GC	NA	NA
CGCGGATTGTCCCTCAGC	IntronTRIP	B1	chr12	86554344	+	0	9	0	18	0	9	0	18	0	9	0	18	NA	NA	NA	NA	NA	NA	NA	Het	Lamina	35.16	Average GC	LINE	NA
CGCGGCAAAATGGTTCAC	IntronTRIP	B1	chr1	191458765	-	0	113	0	46	0	113	0	46	0	113	0	46	NA	NA	NA	NA	NA	NA	NA	Quies	Lamina	29.47	Low GC	NA	NA
CGCGGCAAGACAGGCGAC	IntronTRIP	B1	chr18	77360159	+	0	12	NA	NA	0	12	NA	NA	0	12	NA	NA	NA	NA	NA	NA	NA	NA	NA	Quies	Near_Lm1	37.26	Average GC	LINE	NA
CGCGGCAAGATGCTTGTT	IntronTRIP	B1	chr18	2304406	-	0	74	NA	NA	4	74	NA	NA	0	74	NA	NA	NA	NA	NA	NA	185020	420882	0.305362913474456	EnhA1	Near_Lm1	36.06	Average GC	NA	lncRNA
CGCGGCAAGGTTTGCGAG	IntronTRIP	B1	chr17	28598340	-	0	2	484	15	1	2	346	15	0	2	265	15	NM_006461.4	NA	NM_006461.4.22	NM_006461.4	685	20767	0.0319317546149543	TssA	Speckle	48.35	High GC	NA	MANE_mRNA
CGCGGCAATCCATCTACC	IntronTRIP	B1	chr1	8704232	-	0	22	NA	NA	66	22	NA	NA	21	22	NA	NA	NM_001042681.2	NA	NM_001042681.2.22	NM_001042681.2	113408	351829	0.24376393107169	TxWk	Interior_Act1	35.36	Average GC	NA	MANE_mRNA
CGCGGCACACGACGCGGA	IntronTRIP	B1	chr18	25239844	-	0	92	NA	NA	0	92	NA	NA	0	92	NA	NA	NM_015461.3	NA	NM_015461.3.5	NM_015461.3	112322	177921	0.386992967961329	Quies	Lamina_Like	42.36	Average GC	NA	MANE_mRNA
CGCGGCACGTGCACCGCC	IntronTRIP	B1	chr4	76179727	+	0	14	NA	NA	0	14	NA	NA	0	14	NA	NA	NA	NA	NA	NA	31166	20939	0.598138374436235	EnhWk	Interior_Act3	46.85	Average GC	NA	lncRNA
CGCGGCAGCCTTGAAGCC	IntronTRIP	B1	chr2	134525461	-	0	22	NA	NA	0	22	NA	NA	0	22	NA	NA	NM_030923.5	NA	NM_030923.5.4	NM_030923.5	193539	69703	0.735213225853017	ReprPCWk	Near_Lm1	46.05	Average GC	NA	MANE_mRNA
CGCGGCAGGTCAGCTCGT	IntronTRIP	B1	chr1	153965986	+	13	16	NA	NA	39	16	NA	NA	45	16	NA	NA	NA	NA	NA	NA	NA	NA	NA	TssA	Speckle	47.45	Average GC	SINE	NA
CGCGGCAGTCCGCGTGTA	IntronTRIP	B1	chr8	135965670	+	0	18	0	12	0	18	0	12	0	18	0	12	NA	NA	NA	NA	106301	1126513	0.0862263082671027	Quies	Lamina	36.26	Average GC	Simple_repeat	lncRNA
CGCGGCAGTCCGTACGAT	IntronTRIP	B1	chr2	69753517	+	76	45	NA	NA	139	45	NA	NA	67	45	NA	NA	NM_001153.5	NA	NM_001153.5.1	NM_001153.5	11384	73595	0.133962508384424	TxWk	Interior_Act2	43.56	Average GC	NA	MANE_mRNA
CGCGGCATAAGCTGGTTC	IntronTRIP	B1	chr11	125703095	+	0	2	NA	NA	0	2	NA	NA	0	2	NA	NA	NA	NA	NA	NA	NA	NA	NA	Quies	Near_Lm1	46.65	Average GC	LINE	NA
CGCGGCATTTACCCTAGA	IntronTRIP	B1	chr15	69116647	-	0	74	NA	NA	0	74	NA	NA	0	74	NA	NA	NA	NA	NA	NA	NA	NA	NA	ReprPC	Interior_Act2	43.96	Average GC	NA	NA
CGCGGCCAACGTATAAGC	IntronTRIP	B1	chr11	72550646	+	0	56	NA	NA	0	56	NA	NA	0	56	NA	NA	NA	NA	NA	NA	NA	NA	NA	ReprPCWk	Speckle	41.16	Average GC	NA	NA
CGCGGCCAGATTCGCGGC	IntronTRIP	B1	chr3	183332809	-	0	13	4	160	0	13	44	160	0	13	4	160	NM_015078.4	NA	NM_015078.4.25	NM_015078.4	95810	154769	0.382354467054302	Quies	Interior_Act3	41.16	Average GC	NA	MANE_mRNA
CGCGGCCATAAGGGTTTT	IntronTRIP	B1	chr12	28575843	-	0	11	NA	NA	0	11	NA	NA	0	11	NA	NA	NA	NA	NA	NA	NA	NA	NA	Quies	Near_Lm1	43.76	Average GC	NA	NA
CGCGGCCATTTCTGCTGC	IntronTRIP	B1	chr14	103525695	+	24	12	NA	NA	19	12	NA	NA	28	12	NA	NA	NA	NA	NA	NA	NA	NA	NA	EnhWk	Speckle	50.05	High GC	NA	NA
CGCGGCCCAGCGTATTGG	IntronTRIP	B1	chr15	78874739	-	0	12	NA	NA	0	12	NA	NA	0	12	NA	NA	NA	NA	NA	NA	NA	NA	NA	TssFlnk	Interior_Act1	40.16	Average GC	NA	NA
CGCGGCCCCTGACACATT	IntronTRIP	B1	chr7	129343479	+	0	88	NA	NA	0	88	NA	NA	30	88	NA	NA	NM_015328.4	NA	NM_015328.4.1	NM_015328.4	118450	86732	0.57729235507988	Quies	Interior_Act2	32.87	Low GC	NA	MANE_mRNA
CGCGGCCCGTGGACGCGC	IntronTRIP	B1	chr4	78774985	+	0	3	NA	NA	7	3	NA	NA	0	3	NA	NA	NA	NA	NA	NA	NA	NA	NA	TssA	Interior_Act3	40.16	Average GC	DNA	NA
CGCGGCCCTTACCTGCGA	IntronTRIP	B1	chr19	16624621	-	165	8	NA	NA	77	8	NA	NA	171	8	NA	NA	NM_004831.5	NA	NM_004831.5.2	NM_004831.5	3583	49703	0.0672409263221109	Tx	Speckle	49.65	High GC	NA	MANE_mRNA
CGCGGCCGAAAGCACAGG	IntronTRIP	B1	chr2	55459684	+	0	86	NA	NA	5	86	NA	NA	0	86	NA	NA	NA	NA	NA	NA	NA	NA	NA	EnhWk	Interior_Act3	44.46	Average GC	LTR	NA
CGCGGCCGCCATGGTTCG	IntronTRIP	B1	chr6	25116871	+	0	3	NA	NA	0	3	NA	NA	0	3	NA	NA	NA	NA	NA	NA	55075	18100	0.752647762213871	Quies	Near_Lm1	30.37	Low GC	NA	lncRNA
CGCGGCCGCCTTGCGTTC	IntronTRIP	B1	chr7	16261511	+	0	67	NA	NA	41	67	NA	NA	25	67	NA	NA	NA	NA	NA	NA	51027	9093	0.84875249500998	EnhA2	Near_Lm2	32.07	Low GC	NA	lncRNA
CGCGGCCGCTGTTGAATG	IntronTRIP	B1	chr7	107165981	+	0	11	NA	NA	0	11	NA	NA	0	11	NA	NA	NA	NA	NA	NA	NA	NA	NA	EnhWk	Interior_Act3	32.67	Low GC	NA	NA
CGCGGCCGGAGAGCGCGC	IntronTRIP	B1	chr6	124981252	+	24	30	NA	NA	67	30	NA	NA	56	30	NA	NA	NM_001286398.3	NA	NM_001286398.3.1	NM_001286398.3	18816	111381	0.144519458973709	TxWk	Near_Lm2	34.57	Average GC	NA	MANE_mRNA
CGCGGCCGGTACGTACCT	IntronTRIP	B1	chr6	104957837	+	13	42	0	44	11	42	22	44	37	42	18	44	NM_001004317.4	NA	NM_001004317.4.1	NM_001004317.4	731	125495	0.00579119991127026	TssA	Interior_Act3	44.56	Average GC	NA	MANE_mRNA
CGCGGCCTACAAATAGCT	IntronTRIP	B1	chr6	149148477	+	0	13	NA	NA	0	13	NA	NA	0	13	NA	NA	NA	NA	NA	NA	8242	13454	0.379885693215339	Quies	Interior_Act3	39.56	Average GC	NA	lncRNA
CGCGGCCTATCCAGTCCT	IntronTRIP	B1	chr8	32441111	-	0	66	NA	NA	0	66	NA	NA	0	66	NA	NA	NA	NA	NA	NA	NA	NA	NA	Het	Lamina	38.86	Average GC	NA	NA
CGCGGCCTCGCTCACGGC	IntronTRIP	B1	chr6	144701292	+	0	14	NA	NA	0	14	NA	NA	0	14	NA	NA	NM_007124.3	NA	NM_007124.3.53	NM_007124.3	415958	151742	0.732707415888674	Quies	Lamina	38.36	Average GC	NA	MANE_mRNA
CGCGGCCTCTGGATTGTG	IntronTRIP	B1	chr12	120007792	-	0	47	0	14	0	47	0	14	0	47	0	14	NA	NA	NA	NA	NA	NA	NA	ReprPCWk	Speckle	41.76	Average GC	NA	NA
CGCGGCCTGAGCCCTAAT	IntronTRIP	B1	chr18	50232971	-	10	92	NA	NA	4	92	NA	NA	5	92	NA	NA	NM_145020.5	NA	NM_145020.5.1	NM_145020.5	33524	5779	0.852962878151795	TxWk	Interior_Repr1	41.06	Average GC	NA	MANE_mRNA
CGCGGCCTGCCCCGGCCC	IntronTRIP	B1	chr5	83078140	-	0	112	NA	NA	6	112	NA	NA	0	112	NA	NA	NA	NA	NA	NA	NA	NA	NA	TssA	Near_Lm2	41.16	Average GC	NA	NA
CGCGGCCTGTGCCCTGGC	IntronTRIP	B1	chr2	119926403	+	0	29	NA	NA	32	29	NA	NA	14	29	NA	NA	NM_002830.4	NA	NM_002830.4.12	NM_002830.4	166482	58496	0.739992354808026	Quies	Interior_Act3	31.27	Low GC	NA	MANE_mRNA
CGCGGCGAACAAGGTACG	IntronTRIP	B1	chr1	51430875	-	1	70	NA	NA	84	70	NA	NA	235	70	NA	NA	NM_001981.3	NA	NM_001981.3.13	NM_001981.3	88391	76613	0.535690043877724	EnhWk	Interior_Act3	39.36	Average GC	NA	MANE_mRNA
CGCGGCGACTCTTTCCCC	IntronTRIP	B1	chr2	58758519	+	0	2	0	103	0	2	0	103	0	2	0	103	NA	NA	NA	NA	330781	305247	0.520073015653399	Quies	Near_Lm2	42.06	Average GC	NA	lncRNA
CGCGGCGACTGCCGGTTA	IntronTRIP	B1	chr12	75643288	+	0	7	NA	NA	0	7	NA	NA	0	7	NA	NA	NA	NA	NA	NA	NA	NA	NA	Quies	Near_Lm1	38.96	Average GC	NA	NA
CGCGGCGATAAGCAATTC	IntronTRIP	B1	chr4	102871883	+	32	8	NA	NA	75	8	NA	NA	19	8	NA	NA	NM_001008388.5	NA	NM_001008388.5.1	NM_001008388.5	2892	20924	0.121430970775949	TssA	Near_Lm2	37.06	Average GC	NA	MANE_mRNA
CGCGGCGCGGTGACAGGT	IntronTRIP	B1	chr15	89893733	-	25	32	NA	NA	18	32	NA	NA	7	32	NA	NA	NM_005829.5	NA	NM_005829.5.5	NM_005829.5	261	63135	0.00411697898921068	TssA	Interior_Act1	52.45	High GC	NA	MANE_mRNA
CGCGGCGGTGGCTATCAG	IntronTRIP	B1	chr5	56565298	+	0	117	NA	NA	0	117	NA	NA	0	117	NA	NA	NA	NA	NA	NA	NA	NA	NA	ReprPC	Interior_Act3	46.05	Average GC	NA	NA
CGCGGCGTATGCCTTCAC	IntronTRIP	B1	chr7	150312528	+	181	74	48	21	89	74	7	21	11	74	12	21	NA	NA	NA	NA	NA	NA	NA	EnhA1	Interior_Act1	41.36	Average GC	NA	NA
CGCGGCGTGCGCTTTGCA	IntronTRIP	B1	chr19	12777968	-	0	6	6	28	0	6	7	28	0	6	5	28	NA	NA	NA	NA	NA	NA	NA	TssFlnkU	Speckle	60.44	High GC	SINE	NA
CGCGGCGTGTCGTGTAGC	IntronTRIP	B1	chr22	20777937	+	0	28	NA	NA	0	28	NA	NA	0	28	NA	NA	NM_000185.4	NA	NM_000185.4.1	NM_000185.4	3825	9783	0.281084656084656	EnhA1	Speckle	48.25	High GC	NA	MANE_mRNA
CGCGGCGTTGCGGCACTT	IntronTRIP	B1	chr8	536017	-	0	3	NA	NA	12	3	NA	NA	20	3	NA	NA	NM_001384899.1	NA	NM_001384899.1.2	NM_001384899.1	8817	46072	0.160633278070287	ReprPCWk	Interior_Repr2	45.55	Average GC	NA	MANE_mRNA
CGCGGCTAACTATGGCGA	IntronTRIP	B1	chr2	97639136	+	15	24	NA	NA	34	24	NA	NA	11	24	NA	NA	NA	NA	NA	NA	NA	NA	NA	Quies	Interior_Act1	26.47	Low GC	LINE	NA
CGCGGCTATAGTGCATAA	IntronTRIP	B1	chr14	55378200	-	30	32	NA	NA	82	32	NA	NA	26	32	NA	NA	NM_014924.5	NA	NM_014924.5.3	NM_014924.5	33630	11810	0.740096830985915	TxWk	Interior_Act3	38.56	Average GC	NA	MANE_mRNA
CGCGGCTCACTTCACGAG	IntronTRIP	B1	chr1	39206273	-	0	14	NA	NA	0	14	NA	NA	0	14	NA	NA	NA	NA	NA	NA	NA	NA	NA	TssFlnkU	Interior_Act1	33.27	Low GC	NA	NA
CGCGGCTCCCGTCTGTCG	IntronTRIP	B1	chr1	59086609	-	0	20	NA	NA	13	20	NA	NA	9	20	NA	NA	NA	NA	NA	NA	NA	NA	NA	Quies	Interior_Act3	35.76	Average GC	SINE	NA
CGCGGCTCCCGTTAGATT	IntronTRIP	B1	chr9	69018425	-	0	5	NA	NA	0	5	NA	NA	0	5	NA	NA	NA	NA	NA	NA	NA	NA	NA	Quies	Interior_Act3	41.16	Average GC	NA	NA
CGCGGCTGTTCACTGTAT	IntronTRIP	B1	chrX	132854643	-	0	288	NA	NA	0	288	NA	NA	0	288	NA	NA	NM_001394073.1	NA	NM_001394073.1.3	NM_001394073.1	103986	228629	0.31263172135953	Quies	Near_Lm2	36.06	Average GC	NA	MANE_mRNA
CGCGGCTTAAGTCACGAC	IntronTRIP	B1	chr6	44208756	+	0	6	NA	NA	0	6	NA	NA	0	6	NA	NA	NA	NA	NA	NA	NA	NA	NA	Quies	Interior_Act1	48.45	High GC	NA	NA
CGCGGCTTAGTATCCTGA	IntronTRIP	B1	chr10	52216211	+	0	73	NA	NA	0	73	NA	NA	0	73	NA	NA	NM_006258.4	NA	NM_006258.4.9	NM_006258.4	1141725	82139	0.932885516691397	Quies	Lamina	36.36	Average GC	NA	MANE_mRNA
CGCGGCTTGAGCGCGGGG	IntronTRIP	B1	chr20	38420575	-	1818	135	0	2	1881	135	1	2	3829	135	3	2	NA	NA	NA	NA	14834	937	0.940587153636421	Tx	Interior_Act2	48.95	High GC	NA	lncRNA
CGCGGCTTTGTGGGAAGT	IntronTRIP	B1	chr9	89237616	+	0	40	0	2	0	40	0	2	0	40	0	2	NA	NA	NA	NA	NA	NA	NA	ReprPCWk	Interior_Repr2	45.55	Average GC	LTR	NA
CGCGGCTTTTAGGGTTCA	IntronTRIP	B1	chr15	78860309	+	0	12	NA	NA	0	12	NA	NA	0	12	NA	NA	NA	NA	NA	NA	NA	NA	NA	TssFlnk	Interior_Act1	42.06	Average GC	NA	NA
CGCGGCTTTTTACCACGT	IntronTRIP	B1	chr13	51624719	+	0	15	NA	NA	0	15	NA	NA	0	15	NA	NA	NM_052950.4	NA	NM_052950.4.1	NM_052950.4	40258	142990	0.219691347245263	Quies	Interior_Act3	44.66	Average GC	NA	MANE_mRNA
CGCGGCTTTTTATTGTTC	IntronTRIP	B1	chr12	95175189	-	0	8	0	23	4	8	3	23	0	8	0	23	NM_018351.4	NA	NM_018351.4.19	NM_018351.4	42278	98441	0.300442726284297	TxWk	Interior_Act3	44.56	Average GC	NA	MANE_mRNA
CGCGGGAAATCGCACGGT	IntronTRIP	B1	chr4	3294694	+	12	44	NA	NA	32	44	NA	NA	53	44	NA	NA	NM_001394154.1	NA	NM_001394154.1.1	NM_001394154.1	1674	145219	0.0113960501861899	EnhWk	Interior_Act1	60.94	High GC	NA	MANE_mRNA
CGCGGGAATACTCGCGTT	IntronTRIP	B1	chr21	14568090	+	0	34	NA	NA	13	34	NA	NA	0	34	NA	NA	NA	NA	NA	NA	NA	NA	NA	TxWk	Interior_Act3	37.46	Average GC	NA	NA
CGCGGGACTACGTAAGAC	IntronTRIP	B1	chr6	84754979	-	94	74	NA	NA	88	74	NA	NA	154	74	NA	NA	NM_001080508.3	NA	NM_001080508.3.4	NM_001080508.3	9619	22484	0.299629318132262	TxWk	Near_Lm1	33.27	Low GC	NA	MANE_mRNA
CGCGGGACTCGGTCTCTC	IntronTRIP	B1	chr18	58376162	+	13	18	NA	NA	12	18	NA	NA	4	18	NA	NA	NM_001144967.3	NA	NM_001144967.3.24	NM_001144967.3	331937	25377	0.92897843353465	TxWk	Interior_Act3	40.66	Average GC	NA	MANE_mRNA
CGCGGGACTTCTGGCGCT	IntronTRIP	B1	chr6	75639344	-	0	150	NA	NA	1	150	NA	NA	0	150	NA	NA	NA	NA	NA	NA	NA	NA	NA	TxWk	Interior_Act3	32.27	Low GC	NA	NA
CGCGGGAGCGACCGGCTC	IntronTRIP	B1	chr7	103921120	+	0	32	NA	NA	0	32	NA	NA	0	32	NA	NA	NA	NA	NA	NA	NA	NA	NA	EnhA2	Interior_Act2	36.66	Average GC	NA	NA
CGCGGGAGGCGTCAGGCT	IntronTRIP	B1	chr7	131107063	+	8	67	0	9	21	67	0	9	6	67	0	9	NA	NA	NA	NA	NA	NA	NA	TssFlnk	Interior_Act2	57.44	High GC	NA	NA
CGCGGGATAGTGGACAAC	IntronTRIP	B1	chr7	134202905	-	0	6	NA	NA	0	6	NA	NA	0	6	NA	NA	NA	NA	NA	NA	NA	NA	NA	Quies	Interior_Act3	42.86	Average GC	NA	NA
CGCGGGATGCTGAAGTCG	IntronTRIP	B1	chr10	88044949	-	0	59	NA	NA	0	59	NA	NA	0	59	NA	NA	NA	NA	NA	NA	NA	NA	NA	Quies	Near_Lm1	40.66	Average GC	LTR	NA
CGCGGGATGGGGACAACT	IntronTRIP	B1	chr7	114780531	+	0	20	NA	NA	0	20	NA	NA	0	20	NA	NA	NA	NA	NA	NA	NA	NA	NA	Het	Lamina	36.16	Average GC	NA	NA
CGCGGGCAACCCAGGGCG	IntronTRIP	B1	chr1	68851782	+	0	48	NA	NA	0	48	NA	NA	0	48	NA	NA	NA	NA	NA	NA	172580	91670	0.653093661305582	Quies	Lamina	33.17	Low GC	NA	lncRNA
CGCGGGCAATCAACGTGC	IntronTRIP	B1	chr8	52835970	+	0	14	NA	NA	0	14	NA	NA	0	14	NA	NA	NA	NA	NA	NA	NA	NA	NA	Quies	Near_Lm2	45.95	Average GC	NA	NA
CGCGGGCAGGAGTGCGCG	IntronTRIP	B1	chr2	133949380	+	0	29	NA	NA	0	29	NA	NA	0	29	NA	NA	NA	NA	NA	NA	NA	NA	NA	Quies	Near_Lm1	44.46	Average GC	NA	NA
CGCGGGCATAACTGCCAT	IntronTRIP	B1	chr2	227654712	+	10	68	NA	NA	31	68	NA	NA	20	68	NA	NA	NA	NA	NA	NA	NA	NA	NA	ReprPCWk	Near_Lm1	44.26	Average GC	LTR	NA
CGCGGGCCCCATTCATCC	IntronTRIP	B1	chr15	77503099	-	0	24	NA	NA	0	24	NA	NA	0	24	NA	NA	NA	NA	NA	NA	NA	NA	NA	ReprPCWk	Interior_Act1	45.95	Average GC	NA	NA
CGCGGGCCCGACAGGATT	IntronTRIP	B1	chr11	105486251	+	0	141	NA	NA	0	141	NA	NA	0	141	NA	NA	NA	NA	NA	NA	NA	NA	NA	Quies	Near_Lm2	38.86	Average GC	NA	NA
CGCGGGCCCGTACTCCCT	IntronTRIP	B1	chr8	29188213	-	2	72	0	57	15	72	4	57	0	72	0	57	NM_015254.4	NA	NM_015254.4.35	NM_015254.4	74857	120936	0.382327253783332	Quies	Interior_Act3	36.26	Average GC	NA	MANE_mRNA
CGCGGGCCGAATCACATT	IntronTRIP	B1	chr3	169330337	-	0	25	NA	NA	0	25	NA	NA	0	25	NA	NA	NM_004991.4	NA	NM_004991.4.15	NM_004991.4	333375	246831	0.574580407648318	Quies	Lamina	37.56	Average GC	NA	MANE_mRNA
CGCGGGCCGTTGATTCCG	IntronTRIP	B1	chr6	13190040	-	0	26	NA	NA	0	26	NA	NA	0	26	NA	NA	NA	NA	NA	NA	NA	NA	NA	ReprPCWk	Near_Lm1	43.96	Average GC	SINE	NA
CGCGGGCCTTAGTAAACG	IntronTRIP	B1	chr5	106321487	+	0	79	NA	NA	4	79	NA	NA	0	79	NA	NA	NA	NA	NA	NA	NA	NA	NA	Quies	Lamina	35.06	Average GC	NA	NA
CGCGGGCCTTTATGCTTG	IntronTRIP	B1	chr9	96565208	-	0	2	NA	NA	0	2	NA	NA	0	2	NA	NA	NM_033331.4	NA	NM_033331.4.12	NM_033331.4	54635	65096	0.456314571831856	Quies	Interior_Act2	31.67	Low GC	NA	MANE_mRNA
CGCGGGCGAGGGGGAGTT	IntronTRIP	B1	chr7	125658866	-	0	25	NA	NA	0	25	NA	NA	0	25	NA	NA	NA	NA	NA	NA	NA	NA	NA	Quies	Lamina	35.86	Average GC	LINE	NA
CGCGGGCGAGTGCGCGGG	IntronTRIP	B1	chr14	75177617	-	0	11	NA	NA	0	11	NA	NA	0	11	NA	NA	NA	NA	NA	NA	NA	NA	NA	Quies	Interior_Act1	40.66	Average GC	NA	NA
CGCGGGCGCTGTGATGAA	IntronTRIP	B1	chr1	67904637	-	0	12	NA	NA	0	12	NA	NA	0	12	NA	NA	NA	NA	NA	NA	NA	NA	NA	Quies	Near_Lm1	35.76	Average GC	LINE	NA
CGCGGGCTGTGTTCTGTG	IntronTRIP	B1	chr15	101014022	-	0	86	0	37	0	86	0	37	0	86	0	37	NA	NA	NA	NA	NA	NA	NA	ReprPCWk	Interior_Repr2	55.14	High GC	NA	NA
CGCGGGCTTCCGGCAAGT	IntronTRIP	B1	chr2	157326159	+	0	12	NA	NA	0	12	NA	NA	0	12	NA	NA	NA	NA	NA	NA	NA	NA	NA	TxWk	Near_Lm2	38.76	Average GC	NA	NA
CGCGGGCTTGAACTGGGT	IntronTRIP	B1	chr11	110361208	-	0	2	4	82	0	2	47	82	0	2	25	82	NA	NA	NA	NA	NA	NA	NA	Quies	Interior_Act3	36.26	Average GC	NA	NA
CGCGGGGACTCAGTGTAG	IntronTRIP	B1	chr5	6599458	+	2	3	NA	NA	19	3	NA	NA	7	3	NA	NA	NA	NA	NA	NA	17322	830	0.95427501101807	Tx	Interior_Act3	41.26	Average GC	NA	lncRNA
CGCGGGGAGCGGTTTTTG	IntronTRIP	B1	chr11	10301698	-	0	3	NA	NA	0	3	NA	NA	0	3	NA	NA	NA	NA	NA	NA	NA	NA	NA	ReprPCWk	Interior_Act2	35.16	Average GC	NA	NA
CGCGGGGATTTGCGCGCT	IntronTRIP	B1	chr11	23181371	+	0	50	NA	NA	0	50	NA	NA	0	50	NA	NA	NA	NA	NA	NA	26688	21790	0.55051776063369	Quies	Lamina	38.16	Average GC	NA	lncRNA
CGCGGGGCCAGACCTATC	IntronTRIP	B1	chr12	31206737	+	0	63	NA	NA	2	63	NA	NA	0	63	NA	NA	NA	NA	NA	NA	NA	NA	NA	Quies	Interior_Act3	40.26	Average GC	LTR	NA
CGCGGGGCCGCTGGGTTG	IntronTRIP	B1	chr1	113812650	-	0	7	NA	NA	0	7	NA	NA	0	7	NA	NA	NA	NA	NA	NA	NA	NA	NA	TssA	Interior_Act2	52.75	High GC	NA	NA
CGCGGGGCCTGCAGGTTA	IntronTRIP	B1	chr7	12532255	+	0	52	NA	NA	7	52	NA	NA	0	52	NA	NA	NM_001386514.1	NA	NM_001386514.1.5	NM_001386514.1	27815	9015	0.755226717349986	Quies	Near_Lm2	44.96	Average GC	NA	MANE_mRNA
CGCGGGGCTAACCCGCAA	IntronTRIP	B1	chr2	55147913	+	0	166	NA	NA	11	166	NA	NA	55	166	NA	NA	NA	NA	NA	NA	NA	NA	NA	TxWk	Interior_Act3	42.36	Average GC	NA	NA
CGCGGGGCTAACCTCTAG	IntronTRIP	B1	chr6	150271520	+	0	30	0	28	0	30	0	28	0	30	0	28	NA	NA	NA	NA	NA	NA	NA	EnhA1	Interior_Act3	42.86	Average GC	NA	NA
CGCGGGGGAATAGCCCCG	IntronTRIP	B1	chr6	4018195	-	54	14	NA	NA	70	14	NA	NA	97	14	NA	NA	NA	NA	NA	NA	577	929	0.383134130146082	TssA	Interior_Act2	51.05	High GC	NA	lncRNA
CGCGGGGGCACTTGCGGG	IntronTRIP	B1	chr1	91732825	-	0	7	NA	NA	0	7	NA	NA	0	7	NA	NA	NM_003243.5	NA	NM_003243.5.12	NM_003243.5	153326	52483	0.744991715619822	EnhA1	Interior_Act3	47.45	Average GC	NA	MANE_mRNA
CGCGGGGGGGGCCTGGTG	IntronTRIP	B1	chr7	4131784	+	0	21	NA	NA	0	21	NA	NA	0	21	NA	NA	NM_152744.4	NA	NM_152744.4.27	NM_152744.4	830533	137216	0.858211168391804	ReprPC	Interior_Repr1	46.35	Average GC	NA	MANE_mRNA
CGCGGGGTAGCCGGGTAT	IntronTRIP	B1	chr13	21057345	-	0	7	NA	NA	11	7	NA	NA	0	7	NA	NA	NM_014572.3	NA	NM_014572.3.7	NM_014572.3	4241	84310	0.0478933044234396	Quies	Interior_Act2	41.36	Average GC	NA	MANE_mRNA
CGCGGGGTAGTATGGTCG	IntronTRIP	B1	chr3	167988456	+	0	73	NA	NA	0	73	NA	NA	0	73	NA	NA	NA	NA	NA	NA	NA	NA	NA	Quies	Near_Lm2	33.37	Low GC	NA	NA
CGCGGGGTCGACTGTAGA	IntronTRIP	B1	chr7	120941295	-	0	2	NA	NA	0	2	NA	NA	0	2	NA	NA	NA	NA	NA	NA	NA	NA	NA	Quies	Near_Lm2	32.57	Low GC	NA	NA
CGCGGGGTCTAGAAGCAC	IntronTRIP	B1	chr22	46490704	+	0	58	0	27	0	58	0	27	0	58	0	27	NA	NA	NA	NA	NA	NA	NA	ReprPC	Interior_Act1	56.24	High GC	NA	NA
CGCGGGGTGGACCATTGC	IntronTRIP	B1	chr1	206634704	+	0	21	NA	NA	0	21	NA	NA	0	21	NA	NA	NA	NA	NA	NA	NA	NA	NA	EnhA1	Interior_Act2	43.26	Average GC	NA	NA
CGCGGGGTTGACGTCTCG	IntronTRIP	B1	chr9	75492245	+	0	32	NA	NA	0	32	NA	NA	0	32	NA	NA	NA	NA	NA	NA	NA	NA	NA	Quies	Lamina	39.66	Average GC	NA	NA
CGCGGGTATACGGCCAAG	IntronTRIP	B1	chr3	155076422	-	3	46	NA	NA	15	46	NA	NA	8	46	NA	NA	NA	NA	NA	NA	NA	NA	NA	Quies	Near_Lm1	37.66	Average GC	NA	NA
CGCGGGTCAGGCATTACA	IntronTRIP	B1	chr4	155687107	+	0	25	NA	NA	0	25	NA	NA	0	25	NA	NA	NM_001130682.3	NA	NM_001130682.3.2	NM_001130682.3	20260	49952	0.288554663020566	Quies	Lamina	30.27	Low GC	NA	MANE_mRNA
CGCGGGTCCAAATGCCGA	IntronTRIP	B1	chr1	100071691	+	101	27	NA	NA	123	27	NA	NA	141	27	NA	NA	NM_033055.3	NA	NM_033055.3.8	NM_033055.3	33597	11686	0.741934059139191	TxWk	Interior_Act3	41.56	Average GC	NA	MANE_mRNA
CGCGGGTCGGGTGAGCTT	IntronTRIP	B1	chr21	20822583	+	0	30	NA	NA	0	30	NA	NA	0	30	NA	NA	NA	NA	NA	NA	NA	NA	NA	Quies	Lamina	38.06	Average GC	NA	NA
CGCGGGTCTGAATCACAT	IntronTRIP	B1	chr15	59406901	-	0	52	NA	NA	0	52	NA	NA	0	52	NA	NA	NA	NA	NA	NA	NA	NA	NA	ReprPCWk	Interior_Repr2	40.76	Average GC	NA	NA
CGCGGGTCTGGGGCTGCG	IntronTRIP	B1	chr8	61748952	+	0	115	NA	NA	0	115	NA	NA	0	115	NA	NA	NA	NA	NA	NA	NA	NA	NA	Quies	Near_Lm2	35.06	Average GC	NA	NA
CGCGGGTCTTCTCCCACG	IntronTRIP	B1	chr3	187965805	-	0	68	NA	NA	0	68	NA	NA	0	68	NA	NA	NA	NA	NA	NA	10602	7030	0.601293103448276	ReprPCWk	Near_Lm2	46.85	Average GC	NA	lncRNA
CGCGGGTCTTTTTATCTG	IntronTRIP	B1	chr11	108644633	-	0	2	0	92	0	2	0	92	0	2	0	92	NA	NA	NA	NA	NA	NA	NA	Quies	Interior_Act3	42.26	Average GC	LTR	NA
CGCGGGTGAATGGCCAAA	IntronTRIP	B1	chr11	119558271	+	0	41	NA	NA	0	41	NA	NA	0	41	NA	NA	NA	NA	NA	NA	201804	101013	0.666422294653206	ReprPCWk	Interior_Act2	45.45	Average GC	LINE	lncRNA
CGCGGGTGCCTATATAAC	IntronTRIP	B1	chr8	66858055	+	0	8	NA	NA	0	8	NA	NA	0	8	NA	NA	NM_001033578.3	NA	NM_001033578.3.16	NM_001033578.3	145275	3967	0.973419010734244	Quies	Interior_Act3	46.35	Average GC	NA	MANE_mRNA
CGCGGGTGGTTCGTGCAA	IntronTRIP	B1	chr2	51535752	-	0	50	NA	NA	0	50	NA	NA	0	50	NA	NA	NA	NA	NA	NA	NA	NA	NA	Quies	Lamina	34.27	Low GC	LINE	NA
CGCGGGTGTAGTCGATTA	IntronTRIP	B1	chr2	44341186	-	38	14	NA	NA	10	14	NA	NA	8	14	NA	NA	NM_001171613.2	NA	NM_001171613.2.9	NM_001171613.2	20308	23580	0.462723295661684	TxWk	Interior_Act2	32.67	Low GC	NA	MANE_mRNA
CGCGGGTTATGCTTACCT	IntronTRIP	B1	chr13	87144894	+	0	10	NA	NA	0	10	NA	NA	0	10	NA	NA	NA	NA	NA	NA	NA	NA	NA	Quies	Lamina	41.26	Average GC	NA	NA
CGCGGGTTCGAGGGGGCT	IntronTRIP	B1	chr13	97256663	-	0	30	0	58	3	30	0	58	0	30	0	58	NA	NA	NA	NA	NA	NA	NA	EnhA2	Interior_Act3	35.86	Average GC	NA	NA
CGCGGGTTCTCGGCCCAG	IntronTRIP	B1	chr12	123757018	-	0	5	NA	NA	0	5	NA	NA	0	5	NA	NA	NA	NA	NA	NA	NA	NA	NA	TxWk	Interior_Act1	49.45	High GC	NA	NA
CGCGGGTTGCCGATATGG	IntronTRIP	B1	chr8	27356684	+	23	6	NA	NA	27	6	NA	NA	10	6	NA	NA	NM_173176.3	NA	NM_173176.3.1	NM_173176.3	31133	102702	0.232622258751448	EnhWk	Interior_Act3	41.96	Average GC	LINE	MANE_mRNA
CGCGGTAAAAAAGGCGGG	IntronTRIP	B1	chr19	45733209	-	0	29	NA	NA	0	29	NA	NA	0	29	NA	NA	NA	NA	NA	NA	NA	NA	NA	EnhWk	Speckle	62.34	High GC	NA	NA
CGCGGTAAATCGCTCAGC	IntronTRIP	B1	chr3	143148758	-	0	14	NA	NA	0	14	NA	NA	0	14	NA	NA	NA	NA	NA	NA	NA	NA	NA	Quies	Interior_Act3	42.16	Average GC	NA	NA
CGCGGTACGCTTGAAGAC	IntronTRIP	B1	chr7	139090500	+	0	38	NA	NA	0	38	NA	NA	0	38	NA	NA	NA	NA	NA	NA	NA	NA	NA	EnhWk	Interior_Act3	38.16	Average GC	NA	NA
CGCGGTACTCCCCGTTTC	IntronTRIP	B1	chr7	85403319	+	0	64	NA	NA	0	64	NA	NA	0	64	NA	NA	NA	NA	NA	NA	NA	NA	NA	Quies	Lamina	31.87	Low GC	NA	NA
CGCGGTACTTGGCATAGC	IntronTRIP	B1	chr2	11720361	+	0	33	NA	NA	0	33	NA	NA	0	33	NA	NA	NA	NA	NA	NA	NA	NA	NA	ReprPCWk	Interior_Act3	42.26	Average GC	NA	NA
CGCGGTAGCGCCCAGGTA	IntronTRIP	B1	chr9	97740800	-	0	53	NA	NA	0	53	NA	NA	0	53	NA	NA	NA	NA	NA	NA	112280	41175	0.731680297155518	ReprPC	Interior_Act2	48.35	High GC	NA	lncRNA
CGCGGTAGGGGTTTCGTC	IntronTRIP	B1	chr5	55320530	+	0	55	NA	NA	23	55	NA	NA	12	55	NA	NA	NM_015360.5	NA	NM_015360.5.1	NM_015360.5	12542	105049	0.106657822452399	TxWk	Interior_Act3	40.36	Average GC	NA	MANE_mRNA
CGCGGTAGGGTGCGGGTG	IntronTRIP	B1	chr9	102048519	-	0	63	NA	NA	0	63	NA	NA	0	63	NA	NA	NA	NA	NA	NA	NA	NA	NA	Quies	Lamina	34.47	Average GC	NA	NA
CGCGGTATTGTTCAGCCA	IntronTRIP	B1	chr19	33989934	+	0	76	NA	NA	0	76	NA	NA	0	76	NA	NA	NA	NA	NA	NA	NA	NA	NA	Het	Interior_Repr1	43.66	Average GC	LINE	NA
CGCGGTCACGCTAGCCGA	IntronTRIP	B1	chr1	191558692	+	0	15	0	47	0	15	0	47	0	15	0	47	NA	NA	NA	NA	NA	NA	NA	Quies	Near_Lm2	38.16	Average GC	NA	NA
CGCGGTCATAAGATGGCT	IntronTRIP	B1	chr10	87503454	+	0	16	NA	NA	13	16	NA	NA	4	16	NA	NA	NA	NA	NA	NA	NA	NA	NA	TssA	Interior_Act3	36.46	Average GC	NA	NA
CGCGGTCCACATCAATTA	IntronTRIP	B1	chr11	13193353	-	0	171	NA	NA	0	171	NA	NA	0	171	NA	NA	NA	NA	NA	NA	NA	NA	NA	Quies	Interior_Act3	28.27	Low GC	NA	NA
CGCGGTCCAGGCTCTTCG	IntronTRIP	B1	chr13	51872798	-	0	42	NA	NA	8	42	NA	NA	0	42	NA	NA	NA	NA	NA	NA	NA	NA	NA	Quies	Interior_Act3	40.96	Average GC	NA	NA
CGCGGTCCCGAACCGGAG	IntronTRIP	B1	chr15	46122820	+	0	53	0	5	0	53	0	5	0	53	0	5	NA	NA	NA	NA	NA	NA	NA	Quies	Near_Lm2	32.37	Low GC	NA	NA
CGCGGTCCCTCGATTCAT	IntronTRIP	B1	chr14	65794021	-	0	29	NA	NA	0	29	NA	NA	0	29	NA	NA	NA	NA	NA	NA	NA	NA	NA	ReprPCWk	Near_Lm1	46.95	Average GC	NA	NA
CGCGGTCCCTTAACGCAA	IntronTRIP	B1	chr7	99382781	+	373	15	NA	NA	261	15	NA	NA	72	15	NA	NA	NM_005720.4	NA	NM_005720.4.1	NM_005720.4	8052	12035	0.400856275202868	TxWk	Speckle	46.85	Average GC	Simple_repeat	MANE_mRNA
CGCGGTCCTATAATGGGA	IntronTRIP	B1	chr1	185016853	-	0	14	NA	NA	0	14	NA	NA	0	14	NA	NA	NA	NA	NA	NA	NA	NA	NA	EnhWk	Interior_Act3	45.35	Average GC	LTR	NA
CGCGGTCGAACCCGCCTG	IntronTRIP	B1	chr21	31641682	-	0	141	12	11	0	141	6	11	25	141	0	11	NA	NA	NA	NA	NA	NA	NA	ReprPCWk	Interior_Act3	52.05	High GC	LTR	NA
CGCGGTCGTGGCACAGTA	IntronTRIP	B1	chr7	117384306	-	0	24	NA	NA	14	24	NA	NA	0	24	NA	NA	NM_130768.3	NA	NM_130768.3.7	NM_130768.3	43187	21085	0.671941125217824	Quies	Lamina	28.27	Low GC	NA	MANE_mRNA
CGCGGTCTCTACGGTGCG	IntronTRIP	B1	chr5	126750328	+	0	21	NA	NA	0	21	NA	NA	0	21	NA	NA	NA	NA	NA	NA	NA	NA	NA	EnhWk	Interior_Act3	46.85	Average GC	NA	NA
CGCGGTCTGATAGCGCGA	IntronTRIP	B1	chr9	98237004	-	0	19	NA	NA	23	19	NA	NA	22	19	NA	NA	NM_001267571.2	NA	NM_001267571.2.10	NM_001267571.2	18645	37994	0.329190134006603	EnhWk	Interior_Act2	40.86	Average GC	NA	MANE_mRNA
CGCGGTCTGCTGCACGTC	IntronTRIP	B1	chr14	63953885	+	0	30	NA	NA	0	30	NA	NA	0	30	NA	NA	NM_182914.3	NA	NM_182914.3.7	NM_182914.3	100882	272548	0.270149693382963	Quies	Near_Lm1	40.66	Average GC	NA	MANE_mRNA
CGCGGTGATATGGACCAA	IntronTRIP	B1	chr7	43386635	+	0	67	NA	NA	0	67	NA	NA	0	67	NA	NA	NM_015052.5	NA	NM_015052.5.6	NM_015052.5	273989	179366	0.604358615213244	ReprPCWk	Near_Lm1	46.85	Average GC	NA	MANE_mRNA
CGCGGTGCACGTTCTGGT	IntronTRIP	B1	chr3	130268664	+	0	29	NA	NA	5	29	NA	NA	0	29	NA	NA	NA	NA	NA	NA	56518	5134	0.9167261402712	Quies	Interior_Act2	42.66	Average GC	NA	lncRNA
CGCGGTGCAGTAGGCATC	IntronTRIP	B1	chr5	72232413	-	0	2	60	68	0	2	112	68	0	2	69	68	NM_015084.3	NA	NM_015084.3.4	NM_015084.3	87827	13011	0.870971260834209	EnhG2	Interior_Act2	38.56	Average GC	NA	MANE_mRNA
CGCGGTGCATAGACGTCG	IntronTRIP	B1	chr18	34193366	+	0	33	NA	NA	0	33	NA	NA	0	33	NA	NA	NA	NA	NA	NA	NA	NA	NA	Quies	Lamina	33.07	Low GC	LINE	NA
CGCGGTGCCGAGTCCTAG	IntronTRIP	B1	chr7	139088150	+	0	24	0	29	0	24	0	29	0	24	0	29	NA	NA	NA	NA	NA	NA	NA	Tx	Interior_Act3	43.26	Average GC	NA	NA
CGCGGTGCTGTATGGAGG	IntronTRIP	B1	chr7	29750455	-	0	50	NA	NA	0	50	NA	NA	0	50	NA	NA	NA	NA	NA	NA	NA	NA	NA	TxWk	Interior_Act3	42.96	Average GC	DNA	NA
CGCGGTGGCGCCGAGGTG	IntronTRIP	B1	chr2	199453271	-	40	5	NA	NA	21	5	NA	NA	42	5	NA	NA	NM_001172509.2	NA	NM_001172509.2.9	NM_001172509.2	4668	183767	0.0247724679597739	EnhA2	Near_Lm2	28.37	Low GC	NA	MANE_mRNA
CGCGGTGGCTAAAAGTTT	IntronTRIP	B1	chr1	246074684	-	0	18	NA	NA	5	18	NA	NA	0	18	NA	NA	NM_001167740.2	NA	NM_001167740.2.7	NM_001167740.2	432595	325338	0.570756254180778	Quies	Interior_Act3	36.76	Average GC	NA	MANE_mRNA
CGCGGTGGGGGTCAGTAC	IntronTRIP	B1	chr13	91353251	-	71	122	NA	NA	96	122	NA	NA	124	122	NA	NA	NA	NA	NA	NA	6878	1857	0.787406983400115	Tx	Near_Lm2	38.16	Average GC	NA	lncRNA
CGCGGTGGTAACGCAGTT	IntronTRIP	B1	chr5	34914437	+	0	45	NA	NA	0	45	NA	NA	0	45	NA	NA	NA	NA	NA	NA	NA	NA	NA	TssA	Interior_Act3	38.56	Average GC	SINE	NA
CGCGGTGGTGCCCCTCCG	IntronTRIP	B1	chr17	63815774	+	32	16	NA	NA	139	16	NA	NA	108	16	NA	NA	NM_203499.3	NA	NM_203499.3.16	NM_203499.3	41605	3543	0.921524763001683	Tx	Interior_Act1	44.76	Average GC	NA	MANE_mRNA
CGCGGTGTCCAGATTATC	IntronTRIP	B1	chr10	11958673	-	60	67	NA	NA	17	67	NA	NA	59	67	NA	NA	NM_015542.4	NA	NM_015542.4.10	NM_015542.4	84136	38652	0.685213538782291	Tx	Interior_Act3	32.47	Low GC	NA	MANE_mRNA
CGCGGTGTCCTTGCTCCT	IntronTRIP	B1	chr4	40203593	+	7	43	NA	NA	22	43	NA	NA	4	43	NA	NA	NM_004310.5	NA	NM_004310.5.1	NM_004310.5	6563	43374	0.131425596251277	EnhA2	Interior_Act3	42.16	Average GC	NA	MANE_mRNA
CGCGGTGTCTATCGGCGA	IntronTRIP	B1	chr5	62341962	-	0	8	0	32	0	8	0	32	0	8	0	32	NA	NA	NA	NA	NA	NA	NA	TxWk	Interior_Act3	44.16	Average GC	NA	NA
CGCGGTGTGGTACTACTT	IntronTRIP	B1	chr5	38609507	-	0	88	NA	NA	0	88	NA	NA	0	88	NA	NA	NA	NA	NA	NA	NA	NA	NA	EnhWk	Near_Lm1	45.55	Average GC	NA	NA
CGCGGTGTTGAGAGCCTT	IntronTRIP	B1	chr9	76335436	+	8	98	NA	NA	7	98	NA	NA	8	98	NA	NA	NM_001372043.1	NA	NM_001372043.1.34	NM_001372043.1	444764	27539	0.94169209172925	ReprPCWk	Near_Lm1	40.26	Average GC	NA	MANE_mRNA
CGCGGTTCGACTCGATTA	IntronTRIP	B1	chr5	14802249	-	0	29	NA	NA	0	29	NA	NA	0	29	NA	NA	NM_054027.6	NA	NM_054027.6.11	NM_054027.6	69529	97450	0.416393678246965	ReprPCWk	Near_Lm1	47.25	Average GC	NA	MANE_mRNA
CGCGGTTGAGCAGACGCA	IntronTRIP	B1	chrX	68207099	-	0	74	NA	NA	11	74	NA	NA	0	74	NA	NA	NM_002547.3	NA	NM_002547.3.16	NM_002547.3	226396	164756	0.578792898924203	Quies	Near_Lm1	43.56	Average GC	NA	MANE_mRNA
CGCGGTTGATTGCCGTGG	IntronTRIP	B1	chr2	215313210	-	0	22	NA	NA	0	22	NA	NA	0	22	NA	NA	NA	NA	NA	NA	NA	NA	NA	TssA	Interior_Act3	45.25	Average GC	NA	NA
CGCGGTTGGGACCTGTTG	IntronTRIP	B1	chr7	112941112	-	0	8	NA	NA	0	8	NA	NA	0	8	NA	NA	NA	NA	NA	NA	NA	NA	NA	Quies	Near_Lm2	37.86	Average GC	NA	NA
CGCGGTTTAGCGTCAATA	IntronTRIP	B1	chr8	93496502	+	0	23	NA	NA	0	23	NA	NA	0	23	NA	NA	NA	NA	NA	NA	NA	NA	NA	Quies	Interior_Act3	46.25	Average GC	NA	NA
CGCGGTTTCCCCCTAATC	IntronTRIP	B1	chr8	53319892	+	0	75	NA	NA	0	75	NA	NA	0	75	NA	NA	NA	NA	NA	NA	NA	NA	NA	Quies	Near_Lm2	34.47	Average GC	LINE	NA
CGCGGTTTGCTATATCAA	IntronTRIP	B1	chr1	84697799	+	0	11	NA	NA	0	11	NA	NA	0	11	NA	NA	NA	NA	NA	NA	NA	NA	NA	TxWk	Interior_Act3	39.66	Average GC	LINE	NA
CGCGGTTTGTTGGGAACC	IntronTRIP	B1	chr17	65610874	+	0	22	0	25	0	22	0	25	0	22	0	25	NA	NA	NA	NA	NA	NA	NA	ReprPCWk	Interior_Repr2	44.16	Average GC	NA	NA
CGCGGTTTGTTGGTGACT	IntronTRIP	B1	chr20	58197469	+	0	57	NA	NA	0	57	NA	NA	0	57	NA	NA	NA	NA	NA	NA	NA	NA	NA	ReprPCWk	Interior_Act2	51.75	High GC	NA	NA
CGCGTAAACATGGCGTAG	IntronTRIP	B1	chr3	67011378	+	0	73	NA	NA	0	73	NA	NA	0	73	NA	NA	NA	NA	NA	NA	NA	NA	NA	EnhWk	Near_Lm2	37.66	Average GC	NA	NA
CGCGTAACAAGTGCGGCA	IntronTRIP	B1	chr6	147004537	-	0	14	NA	NA	0	14	NA	NA	0	14	NA	NA	NA	NA	NA	NA	200077	179998	0.526414523449319	Quies	Interior_Act3	38.46	Average GC	NA	lncRNA
CGCGTAACCCTGTTGTGT	IntronTRIP	B1	chr11	111339702	+	0	104	0	11	0	104	0	11	0	104	0	11	NA	NA	NA	NA	NA	NA	NA	Quies	Near_Lm2	29.37	Low GC	LINE	NA
CGCGTAACGCGCATAAGT	IntronTRIP	B1	chr6	26003244	-	0	23	NA	NA	0	23	NA	NA	30	23	NA	NA	NA	NA	NA	NA	NA	NA	NA	TxWk	Interior_Act3	38.86	Average GC	NA	NA
CGCGTAAGCCTCCACGGC	IntronTRIP	B1	chr15	43860675	-	0	77	NA	NA	0	77	NA	NA	0	77	NA	NA	NA	NA	NA	NA	NA	NA	NA	TxWk	Interior_Act1	42.76	Average GC	SINE	NA
CGCGTAATAATTTCTCAT	IntronTRIP	B1	chr11	11334701	+	0	50	NA	NA	0	50	NA	NA	0	50	NA	NA	NA	NA	NA	NA	NA	NA	NA	ReprPC	Interior_Repr2	46.55	Average GC	NA	NA
CGCGTAATACCAGATAGC	IntronTRIP	B1	chr12	71939806	+	0	69	NA	NA	0	69	NA	NA	0	69	NA	NA	NM_173353.4	NA	NM_173353.4.1	NM_173353.4	962	92634	0.0102782170178213	Quies	Near_Lm1	31.47	Low GC	NA	MANE_mRNA
CGCGTACAGAAACAAACA	IntronTRIP	B1	chr1	14667977	-	0	56	NA	NA	0	56	NA	NA	0	56	NA	NA	NA	NA	NA	NA	NA	NA	NA	ReprPC	Interior_Repr1	42.26	Average GC	NA	NA
CGCGTACATTAAGGAAAC	IntronTRIP	B1	chr22	28738972	-	8	54	NA	NA	76	54	NA	NA	81	54	NA	NA	NM_007194.4	NA	NM_007194.4.14	NM_007194.4	2848	51230	0.0526646695513887	TxWk	Interior_Act1	45.15	Average GC	NA	MANE_mRNA
CGCGTACCGAATCCAAGC	IntronTRIP	B1	chrX	10067403	-	0	63	NA	NA	0	63	NA	NA	0	63	NA	NA	NA	NA	NA	NA	NA	NA	NA	ReprPCWk	Near_Lm1	42.56	Average GC	NA	NA
CGCGTACCGTCGAATCTG	IntronTRIP	B1	chr3	73023629	+	13	27	NA	NA	91	27	NA	NA	81	27	NA	NA	NM_174907.4	NA	NM_174907.4.2	NM_174907.4	26819	45569	0.370489583908935	TxWk	Interior_Act3	34.37	Low GC	NA	MANE_mRNA
CGCGTACGAAGTTCCTCT	IntronTRIP	B1	chr12	48135297	-	0	5	NA	NA	0	5	NA	NA	0	5	NA	NA	NA	NA	NA	NA	NA	NA	NA	Tx	Interior_Act1	47.25	Average GC	NA	NA
CGCGTACGCAGGGTTGCA	IntronTRIP	B1	chr8	133576272	+	0	28	NA	NA	0	28	NA	NA	0	28	NA	NA	NA	NA	NA	NA	NA	NA	NA	ReprPCWk	Near_Lm1	44.16	Average GC	NA	NA
CGCGTACGCTCGTGTATC	IntronTRIP	B1	chr8	96602274	+	0	5	2	16	0	5	0	16	0	5	0	16	NM_002998.4	NA	NM_002998.4.2	NM_002998.4	108462	9516	0.919340894064995	Quies	Interior_Act3	44.06	Average GC	NA	MANE_mRNA
CGCGTACTCAAGGATGGT	IntronTRIP	B1	chr1	179083250	+	72	10	NA	NA	76	10	NA	NA	19	10	NA	NA	NM_022371.4	NA	NM_022371.4.2	NM_022371.4	1181	12746	0.0847993106914626	TssFlnkU	Interior_Act3	54.55	High GC	NA	MANE_mRNA
CGCGTACTTCATTGCATC	IntronTRIP	B1	chr2	33204597	+	44	51	NA	NA	35	51	NA	NA	11	51	NA	NA	NM_206943.4	NA	NM_206943.4.7	NM_206943.4	257645	194912	0.569309501344582	Quies	Near_Lm1	38.36	Average GC	NA	MANE_mRNA
CGCGTAGAAGCTTCTGCA	IntronTRIP	B1	chr10	64508794	-	0	28	NA	NA	0	28	NA	NA	0	28	NA	NA	NA	NA	NA	NA	NA	NA	NA	EnhWk	Near_Lm2	39.46	Average GC	NA	NA
CGCGTAGACAGTAGCGAT	IntronTRIP	B1	chr4	109165391	+	0	40	NA	NA	0	40	NA	NA	0	40	NA	NA	NA	NA	NA	NA	NA	NA	NA	Quies	Interior_Act3	37.06	Average GC	NA	NA
CGCGTAGATACTCTAGGA	IntronTRIP	B1	chr18	23505868	-	0	19	NA	NA	0	19	NA	NA	10	19	NA	NA	NA	NA	NA	NA	NA	NA	NA	TxWk	Interior_Act3	48.05	High GC	NA	NA
CGCGTAGATTGGGGATGT	IntronTRIP	B1	chr1	46563724	+	0	9	NA	NA	0	9	NA	NA	0	9	NA	NA	NA	NA	NA	NA	25113	6531	0.793610163064088	TxWk	Interior_Act2	44.36	Average GC	NA	lncRNA
CGCGTAGCCTATACTCCC	IntronTRIP	B1	chr16	16451851	-	0	59	NA	NA	0	59	NA	NA	0	59	NA	NA	NA	NA	NA	NA	NA	NA	NA	Quies	Interior_Act1	46.95	Average GC	LTR	NA
CGCGTAGGGGAGTGGAGT	IntronTRIP	B1	chr4	16982022	-	0	66	NA	NA	0	66	NA	NA	0	66	NA	NA	NA	NA	NA	NA	91881	8747	0.913075883451922	Quies	Near_Lm2	36.96	Average GC	NA	lncRNA
CGCGTAGTGGGGCGACTC	IntronTRIP	B1	chr4	105949149	-	0	52	NA	NA	0	52	NA	NA	0	52	NA	NA	NA	NA	NA	NA	NA	NA	NA	Quies	Near_Lm2	41.16	Average GC	NA	NA
CGCGTAGTGTAGGGCCTT	IntronTRIP	B1	chr8	123895345	+	0	52	NA	NA	0	52	NA	NA	0	52	NA	NA	NM_001039112.2	NA	NM_001039112.2.1	NM_001039112.2	43359	224716	0.161742049799496	Quies	Interior_Act3	38.86	Average GC	LINE	MANE_mRNA
CGCGTAGTGTGCAACCAC	IntronTRIP	B1	chr9	116465480	+	96	123	NA	NA	214	123	NA	NA	31	123	NA	NA	NA	NA	NA	NA	NA	NA	NA	EnhA1	Interior_Act3	44.06	Average GC	NA	NA
CGCGTATAGGCGAAGTGA	IntronTRIP	B1	chr5	87260003	-	0	32	NA	NA	0	32	NA	NA	0	32	NA	NA	NA	NA	NA	NA	NA	NA	NA	Quies	Near_Lm2	36.86	Average GC	NA	NA
CGCGTATATCTACAAGGT	IntronTRIP	B1	chr1	247512010	-	0	22	NA	NA	0	22	NA	NA	0	22	NA	NA	NA	NA	NA	NA	NA	NA	NA	Quies	Near_Lm2	40.26	Average GC	LINE	NA
CGCGTATATTGTACGGCC	IntronTRIP	B1	chr6	159999885	-	0	37	NA	NA	0	37	NA	NA	0	37	NA	NA	NA	NA	NA	NA	NA	NA	NA	EnhWk	Interior_Act3	40.96	Average GC	NA	NA
CGCGTATCACATTCGGAA	IntronTRIP	B1	chr14	35625228	+	0	72	NA	NA	0	72	NA	NA	0	72	NA	NA	NA	NA	NA	NA	NA	NA	NA	Quies	Interior_Act3	38.26	Average GC	NA	NA
CGCGTATCAGGGCGAGCT	IntronTRIP	B1	chr6	169723183	-	0	5	NA	NA	8	5	NA	NA	0	5	NA	NA	NM_018288.4	NA	NM_018288.4.11	NM_018288.4	1317	19282	0.0639351424826448	TssFlnkU	Interior_Act2	53.05	High GC	NA	MANE_mRNA
CGCGTATCCCGTACAGAT	IntronTRIP	B1	chr2	217881624	-	0	10	NA	NA	0	10	NA	NA	5	10	NA	NA	NM_001387777.1	NA	NM_001387777.1.16	NM_001387777.1	121371	81834	0.597283531409168	ReprPCWk	Interior_Repr1	49.65	High GC	NA	MANE_mRNA
CGCGTATCGTGGCTACCG	IntronTRIP	B1	chr5	19358122	+	0	2	0	5	0	2	0	5	0	2	0	5	NA	NA	NA	NA	NA	NA	NA	Quies	Lamina	37.36	Average GC	NA	NA
CGCGTATCTCACTACTAC	IntronTRIP	B1	chr1	26800467	+	0	19	NA	NA	18	19	NA	NA	32	19	NA	NA	NM_017837.4	NM_017837.4	NA	NA	12518	192	0.984893784421715	EnhWk	Speckle	45.05	Average GC	NA	MANE_mRNA
CGCGTATCTGGTCCTGAA	IntronTRIP	B1	chr13	41066773	+	63	10	103	32	28	10	127	32	77	10	130	32	NM_007187.5	NA	NM_007187.5.4	NM_007187.5	5265	17233	0.234020801849053	TxWk	Interior_Act3	36.66	Average GC	NA	MANE_mRNA
CGCGTATCTGTCTTCGGA	IntronTRIP	B1	chr6	88176647	+	0	58	NA	NA	0	58	NA	NA	0	58	NA	NA	NA	NA	NA	NA	NA	NA	NA	Quies	Near_Lm1	41.26	Average GC	SINE	NA
CGCGTATCTTGTCGGTTG	IntronTRIP	B1	chr4	121185919	+	0	25	NA	NA	0	25	NA	NA	0	25	NA	NA	NA	NA	NA	NA	NA	NA	NA	Quies	Lamina	43.06	Average GC	NA	NA
CGCGTATGCAACAACCGG	IntronTRIP	B1	chr5	164467917	-	0	79	NA	NA	0	79	NA	NA	0	79	NA	NA	NA	NA	NA	NA	NA	NA	NA	Quies	Near_Lm2	34.27	Low GC	NA	NA
CGCGTATGGCCTTCGCCG	IntronTRIP	B1	chr1	244866181	+	0	5	NA	NA	0	5	NA	NA	0	5	NA	NA	NA	NA	NA	NA	NA	NA	NA	EnhA2	Interior_Act3	34.37	Low GC	NA	NA
CGCGTATGTCTAGCATAA	IntronTRIP	B1	chr11	12262956	-	0	46	NA	NA	22	46	NA	NA	54	46	NA	NA	NA	NA	NA	NA	217	1530	0.124212936462507	EnhA1	Interior_Act2	50.05	High GC	NA	lncRNA
CGCGTATTAAGAAACTAT	IntronTRIP	B1	chr18	9868759	-	0	2	0	37	0	2	3	37	0	2	0	37	NA	NA	NA	NA	NA	NA	NA	EnhA1	Interior_Act2	43.76	Average GC	NA	NA
CGCGTATTCTGTTTTCGA	IntronTRIP	B1	chr1	246466454	-	0	16	NA	NA	0	16	NA	NA	0	16	NA	NA	NM_001167740.2	NA	NM_001167740.2.11	NM_001167740.2	40825	717108	0.0538636000807459	Quies	Interior_Act3	44.06	Average GC	NA	MANE_mRNA
CGCGTCAAAGCGCTAGGT	IntronTRIP	B1	chr17	62180929	-	0	10	NA	NA	0	10	NA	NA	0	10	NA	NA	NA	NA	NA	NA	NA	NA	NA	EnhA2	Interior_Act1	45.35	Average GC	NA	NA
CGCGTCAAGCACTCAATC	IntronTRIP	B1	chr2	8836991	-	21	53	NA	NA	107	53	NA	NA	42	53	NA	NA	NM_020738.4	NA	NM_020738.4.29	NM_020738.4	622	108134	0.00571922468645408	TssFlnk	Interior_Act3	54.25	High GC	NA	MANE_mRNA
CGCGTCAAGCCTCGAGTA	IntronTRIP	B1	chr5	174342381	-	0	14	NA	NA	0	14	NA	NA	0	14	NA	NA	NA	NA	NA	NA	NA	NA	NA	ReprPCWk	Interior_Repr2	45.05	Average GC	NA	NA
CGCGTCAATCTTGGGCTA	IntronTRIP	B1	chr16	22269090	-	0	10	NA	NA	0	10	NA	NA	0	10	NA	NA	NA	NA	NA	NA	NA	NA	NA	Tx	Speckle	45.95	Average GC	LTR	NA
CGCGTCACATAGGCACCC	IntronTRIP	B1	chr19	16066299	-	0	20	NA	NA	0	20	NA	NA	0	20	NA	NA	NA	NA	NA	NA	NA	NA	NA	TxWk	Speckle	50.45	High GC	NA	NA
CGCGTCACGACGTTATTG	IntronTRIP	B1	chr1	75234232	+	0	46	NA	NA	0	46	NA	NA	0	46	NA	NA	NA	NA	NA	NA	NA	NA	NA	Quies	Near_Lm2	34.67	Average GC	NA	NA
CGCGTCACTCATGGGGTG	IntronTRIP	B1	chr8	15301571	-	0	58	NA	NA	0	58	NA	NA	0	58	NA	NA	NA	NA	NA	NA	NA	NA	NA	Quies	Lamina	33.87	Low GC	NA	NA
CGCGTCAGCTTTACCACT	IntronTRIP	B1	chr3	131462563	-	0	2	59	63	0	2	140	63	0	2	110	63	NM_007208.4	NM_007208.4	NA	NA	40408	352	0.991364082433759	TxWk	Near_Lm1	33.77	Low GC	NA	MANE_mRNA
CGCGTCAGGGTTCTCCCT	IntronTRIP	B1	chr4	123339657	+	0	53	NA	NA	0	53	NA	NA	0	53	NA	NA	NA	NA	NA	NA	NA	NA	NA	Quies	Near_Lm2	39.86	Average GC	NA	NA
CGCGTCAGTCCCCTAGTT	IntronTRIP	B1	chr1	246653085	-	0	55	NA	NA	0	55	NA	NA	0	55	NA	NA	NA	NA	NA	NA	NA	NA	NA	Tx	Interior_Act3	44.96	Average GC	NA	NA
CGCGTCAGTGAGAGCAAC	IntronTRIP	B1	chr16	68090534	+	27	10	NA	NA	153	10	NA	NA	11	10	NA	NA	NM_173165.3	NA	NM_173165.3.1	NM_173165.3	5165	138725	0.0358954757106123	TssA	Speckle	32.17	Low GC	NA	lncRNA
CGCGTCATACAGTCACTC	IntronTRIP	B1	chr12	1352283	+	0	109	NA	NA	9	109	NA	NA	29	109	NA	NA	NM_178040.4	NA	NM_178040.4.15	NM_178040.4	361061	143648	0.715384508697091	TxWk	Interior_Act1	36.76	Average GC	LINE	MANE_mRNA
CGCGTCATGCGCTGGCCA	IntronTRIP	B1	chr7	140507694	-	0	51	NA	NA	0	51	NA	NA	0	51	NA	NA	NA	NA	NA	NA	NA	NA	NA	EnhA1	Interior_Act3	49.95	High GC	NA	NA
CGCGTCATGTATGTTGAG	IntronTRIP	B1	chr12	48717619	+	33	13	NA	NA	51	13	NA	NA	62	13	NA	NA	NA	NA	NA	NA	NA	NA	NA	TssA	Interior_Act1	49.35	High GC	LINE	NA
CGCGTCATGTGCCTTCTC	IntronTRIP	B1	chr10	12343535	+	0	95	NA	NA	0	95	NA	NA	0	95	NA	NA	NA	NA	NA	NA	NA	NA	NA	ReprPCWk	Interior_Act2	38.26	Average GC	NA	NA
CGCGTCATTAGGGGATCT	IntronTRIP	B1	chr2	64826729	-	0	23	NA	NA	0	23	NA	NA	0	23	NA	NA	NA	NA	NA	NA	NA	NA	NA	Quies	Interior_Act3	40.06	Average GC	NA	NA
CGCGTCATTGCTAGCAGT	IntronTRIP	B1	chr21	25591772	-	0	2	120	23	0	2	73	23	0	2	152	23	NM_017446.4	NA	NM_017446.4.2	NM_017446.4	15709	6117	0.719737927242738	TxWk	Near_Lm2	34.57	Average GC	NA	MANE_mRNA
