## Supplementary material for "Genomic context tunes sequence-encoded RNA processing": Table S4: 762830_file05 (part 65 of 182)

Barcode	LibrarySet	Construct	Chr	Pos	Strand	Spliced isoform, pool 1 - RNA reads (exp_Spliced_pool1)	Spliced isoform, pool 1 - DNA (normalization) reads (norm_Spliced_pool1)	Spliced isoform, pool 2 - RNA reads (exp_Spliced_pool2)	Spliced isoform, pool 2 - DNA (normalization) reads (norm_Spliced_pool2)	Total expression, pool 1 - RNA reads (exp_Total_pool1)	Total expression, pool 1 - DNA (normalization) reads (norm_Total_pool1)	Total expression, pool 2 - RNA reads (exp_Total_pool2)	Total expression, pool 2 - DNA (normalization) reads (norm_Total_pool2)	Unspliced isoform, pool 1 - RNA reads (exp_Unspliced_pool1)	Unspliced isoform, pool 1 - DNA (normalization) reads (norm_Unspliced_pool1)	Unspliced isoform, pool 2 - RNA reads (exp_Unspliced_pool2)	Unspliced isoform, pool 2 - DNA (normalization) reads (norm_Unspliced_pool2)	MANE_all	MANE_exonic	MANE_intron	MANE_intronic	DistToTSS	DistToTES	RelPos	ChromHMM	SPIN	GC	GC_category	RepeatGroup	annot_rna_type
CGCGTCCAGTAGAGCAGT	IntronTRIP	B1	chr7	96977946	-	0	26	NA	NA	0	26	NA	NA	0	26	NA	NA	NA	NA	NA	NA	36142	22805	0.613127046329754	Quies	Near_Lm1	39.46	Average GC	NA	lncRNA
CGCGTCCATAGGGCCGGA	IntronTRIP	B1	chr8	89755666	-	8	17	NA	NA	8	17	NA	NA	16	17	NA	NA	NA	NA	NA	NA	2146	210242	0.0101041490103019	TssFlnkU	Near_Lm2	38.76	Average GC	LINE	lncRNA
CGCGTCCATCACTTATTG	IntronTRIP	B1	chr16	79976800	-	0	64	NA	NA	0	64	NA	NA	0	64	NA	NA	NA	NA	NA	NA	NA	NA	NA	TxWk	Interior_Act3	41.86	Average GC	NA	NA
CGCGTCCATTGGCTGCAT	IntronTRIP	B1	chr10	103619471	+	0	44	NA	NA	52	44	NA	NA	0	44	NA	NA	NA	NA	NA	NA	NA	NA	NA	TssFlnkD	Interior_Act2	58.44	High GC	NA	NA
CGCGTCCCAGAAACCTTC	IntronTRIP	B1	chr11	33987062	-	0	12	NA	NA	44	12	NA	NA	23	12	NA	NA	NA	NA	NA	NA	NA	NA	NA	EnhA1	Interior_Act2	45.05	Average GC	NA	NA
CGCGTCCCCCTAGGTGCC	IntronTRIP	B1	chr4	182405571	-	0	8	NA	NA	0	8	NA	NA	0	8	NA	NA	NA	NA	NA	NA	NA	NA	NA	Quies	Near_Lm2	47.15	Average GC	LINE	NA
CGCGTCCGAATGTGAGCA	IntronTRIP	B1	chr10	28839595	-	0	17	NA	NA	4	17	NA	NA	0	17	NA	NA	NA	NA	NA	NA	NA	NA	NA	EnhA2	Interior_Act2	41.66	Average GC	NA	NA
CGCGTCCGACTCCGAATC	IntronTRIP	B1	chr7	12316917	-	29	38	NA	NA	42	38	NA	NA	15	38	NA	NA	NA	NA	NA	NA	NA	NA	NA	TxWk	Near_Lm2	37.46	Average GC	NA	NA
CGCGTCCGCTCGCAAGGT	IntronTRIP	B1	chr14	33863831	-	0	85	NA	NA	0	85	NA	NA	0	85	NA	NA	NA	NA	NA	NA	NA	NA	NA	TxWk	Interior_Act3	35.96	Average GC	NA	NA
CGCGTCCGGACATTCCAG	IntronTRIP	B1	chr17	12094333	-	2	93	NA	NA	0	93	NA	NA	0	93	NA	NA	NA	NA	NA	NA	NA	NA	NA	Quies	Interior_Repr1	31.87	Low GC	NA	NA
CGCGTCCTGTCCACAATC	IntronTRIP	B1	chrX	44916093	+	1	15	NA	NA	33	15	NA	NA	16	15	NA	NA	NM_001291415.2	NA	NM_001291415.2.2	NM_001291415.2	42906	196686	0.179079435039567	TxWk	Interior_Act3	35.86	Average GC	DNA	MANE_mRNA
CGCGTCCTGTGTCCAGCG	IntronTRIP	B1	chr5	132094520	-	0	47	NA	NA	13	47	NA	NA	0	47	NA	NA	NA	NA	NA	NA	NA	NA	NA	TxWk	Interior_Act3	52.65	High GC	NA	NA
CGCGTCCTTCTGGGTACC	IntronTRIP	B1	chr8	60367269	-	0	40	NA	NA	0	40	NA	NA	0	40	NA	NA	NA	NA	NA	NA	149546	77341	0.659121060263479	Quies	Interior_Act3	36.26	Average GC	NA	lncRNA
CGCGTCCTTGAGCCGGTC	IntronTRIP	B1	chr2	149945060	-	0	13	NA	NA	0	13	NA	NA	0	13	NA	NA	NA	NA	NA	NA	NA	NA	NA	Quies	Lamina	38.66	Average GC	NA	NA
CGCGTCCTTGCTCGTCGT	IntronTRIP	B1	chr1	44352656	-	49	22	NA	NA	128	22	NA	NA	9	22	NA	NA	NM_024066.3	NA	NM_024066.3.7	NM_024066.3	2601	131587	0.0193832533460518	EnhWk	Speckle	41.96	Average GC	NA	MANE_mRNA
CGCGTCGACCTTGACTGT	IntronTRIP	B1	chr6	23683073	-	0	3	0	78	0	3	0	78	0	3	0	78	NA	NA	NA	NA	NA	NA	NA	Quies	Lamina	40.46	Average GC	NA	NA
CGCGTCGACGGATGGGGA	IntronTRIP	B1	chr22	30208906	-	0	112	NA	NA	5	112	NA	NA	0	112	NA	NA	NA	NA	NA	NA	NA	NA	NA	EnhA1	Speckle	52.25	High GC	NA	NA
CGCGTCGAGACCCCAAGC	IntronTRIP	B1	chr1	65247	-	0	20	NA	NA	12	20	NA	NA	6	20	NA	NA	NA	NA	NA	NA	NA	NA	NA	Quies	Interior_Repr1	33.37	Low GC	NA	NA
CGCGTCGAGGCTCAGGCC	IntronTRIP	B1	chr18	2001536	-	0	67	NA	NA	0	67	NA	NA	0	67	NA	NA	NA	NA	NA	NA	487890	118012	0.805229228489096	Quies	Near_Lm1	43.46	Average GC	LTR	lncRNA
CGCGTCGATTATATGAAT	IntronTRIP	B1	chr8	65230047	+	0	48	NA	NA	0	48	NA	NA	0	48	NA	NA	NA	NA	NA	NA	NA	NA	NA	Quies	Lamina	37.36	Average GC	Low_complexity	NA
CGCGTCGCCCGAGGCCAT	IntronTRIP	B1	chr1	67143012	-	0	139	NA	NA	8	139	NA	NA	0	139	NA	NA	NA	NA	NA	NA	NA	NA	NA	Quies	Interior_Act3	39.66	Average GC	SINE	NA
CGCGTCGCCTGAGGCTCC	IntronTRIP	B1	chr12	96218003	-	0	13	NA	NA	0	13	NA	NA	0	13	NA	NA	NA	NA	NA	NA	NA	NA	NA	ReprPCWk	Interior_Act3	47.15	Average GC	NA	NA
CGCGTCGCGAACTATTGT	IntronTRIP	B1	chr5	95788652	-	0	55	NA	NA	0	55	NA	NA	0	55	NA	NA	NA	NA	NA	NA	NA	NA	NA	Tx	Interior_Act3	38.56	Average GC	NA	NA
CGCGTCGCGTTTATTTTA	IntronTRIP	B1	chr6	15221885	-	0	34	NA	NA	0	34	NA	NA	0	34	NA	NA	NA	NA	NA	NA	NA	NA	NA	EnhWk	Interior_Act2	45.65	Average GC	NA	NA
CGCGTCGCTCGAGCCCCG	IntronTRIP	B1	chr1	189555058	-	0	28	NA	NA	0	28	NA	NA	0	28	NA	NA	NA	NA	NA	NA	NA	NA	NA	Quies	Lamina	33.47	Low GC	NA	NA
CGCGTCGCTGACTACAAA	IntronTRIP	B1	chrX	16183780	+	0	75	NA	NA	0	75	NA	NA	0	75	NA	NA	NA	NA	NA	NA	NA	NA	NA	Quies	Near_Lm1	51.95	High GC	NA	NA
CGCGTCGGACTCGGCGGT	IntronTRIP	B1	chr18	35650073	-	0	25	NA	NA	0	25	NA	NA	0	25	NA	NA	NA	NA	NA	NA	NA	NA	NA	Quies	Interior_Act3	41.36	Average GC	NA	NA
CGCGTCGGCCCGAGGCGT	IntronTRIP	B1	chr14	56580489	-	0	6	NA	NA	0	6	NA	NA	0	6	NA	NA	NA	NA	NA	NA	NA	NA	NA	TssA	Near_Lm1	46.85	Average GC	LINE	NA
CGCGTCGGGCTGTATGGA	IntronTRIP	B1	chr1	241646324	-	0	15	NA	NA	7	15	NA	NA	0	15	NA	NA	NA	NA	NA	NA	NA	NA	NA	Quies	Near_Lm2	46.65	Average GC	NA	NA
CGCGTCGGTATAATAACT	IntronTRIP	B1	chr6	10521494	-	9	60	NA	NA	0	60	NA	NA	1	60	NA	NA	NA	NA	NA	NA	NA	NA	NA	TssFlnkU	Interior_Act3	45.25	Average GC	NA	NA
CGCGTCGGTCTTCGTGAG	IntronTRIP	B1	chr9	16421894	-	0	2	0	52	0	2	0	52	0	2	0	52	NM_017637.6	NA	NM_017637.6.1	NM_017637.6	448776	12392	0.97312909828956	Quies	Near_Lm2	39.46	Average GC	NA	MANE_mRNA
CGCGTCGTGCCGATATAG	IntronTRIP	B1	chr21	33403024	-	0	11	NA	NA	22	11	NA	NA	0	11	NA	NA	NA	NA	NA	NA	NA	NA	NA	TssFlnkD	Interior_Act2	67.13	High GC	NA	NA
CGCGTCGTGGGTTCATTC	IntronTRIP	B1	chr7	136122242	-	0	83	NA	NA	6	83	NA	NA	0	83	NA	NA	NA	NA	NA	NA	NA	NA	NA	TxWk	Near_Lm2	35.26	Average GC	NA	NA
CGCGTCTAATGCGGACAG	IntronTRIP	B1	chrX	17920864	-	0	10	NA	NA	0	10	NA	NA	0	10	NA	NA	NA	NA	NA	NA	NA	NA	NA	Quies	Near_Lm1	42.06	Average GC	NA	NA
CGCGTCTCAGGGACGAGA	IntronTRIP	B1	chr22	17502993	+	0	37	NA	NA	0	37	NA	NA	0	37	NA	NA	NM_001290047.2	NA	NM_001290047.2.5	NM_001290047.2	133534	55158	0.707682360672419	ReprPCWk	Interior_Act2	43.16	Average GC	NA	MANE_mRNA
CGCGTCTCATAGCTGAGT	IntronTRIP	B1	chr1	91806239	+	0	8	NA	NA	0	8	NA	NA	0	8	NA	NA	NA	NA	NA	NA	NA	NA	NA	TxWk	Interior_Act3	42.76	Average GC	NA	NA
CGCGTCTCGCTGCCCTTA	IntronTRIP	B1	chr6	105212097	+	0	43	NA	NA	0	43	NA	NA	0	43	NA	NA	NA	NA	NA	NA	NA	NA	NA	ReprPCWk	Interior_Act3	40.66	Average GC	NA	NA
CGCGTCTCTAATGGAATG	IntronTRIP	B1	chr11	126578072	-	0	10	NA	NA	0	10	NA	NA	0	10	NA	NA	NM_032531.4	NA	NM_032531.4.16	NM_032531.4	422698	154715	0.732054872335746	ReprPCWk	Near_Lm1	45.85	Average GC	LINE	MANE_mRNA
CGCGTCTCTGCTAGTTAT	IntronTRIP	B1	chr6	125970124	+	0	3	NA	NA	19	3	NA	NA	0	3	NA	NA	NM_138571.5	NA	NM_138571.5.2	NM_138571.5	13355	10120	0.568903088391906	TxWk	Near_Lm2	31.97	Low GC	NA	MANE_mRNA
CGCGTCTTATAACCCGCT	IntronTRIP	B1	chr16	23827514	-	0	17	NA	NA	0	17	NA	NA	0	17	NA	NA	NA	NA	NA	NA	NA	NA	NA	EnhA1	Interior_Act1	38.26	Average GC	NA	NA
CGCGTCTTGAACTCGGAG	IntronTRIP	B1	chr3	159874759	+	0	57	NA	NA	0	57	NA	NA	0	57	NA	NA	NM_014575.4	NA	NM_014575.4.3	NM_014575.4	601516	22600	0.963788782854469	Quies	Near_Lm2	35.56	Average GC	NA	MANE_mRNA
CGCGTCTTGTGATGGTCG	IntronTRIP	B1	chr7	136983184	-	0	35	NA	NA	0	35	NA	NA	0	35	NA	NA	NA	NA	NA	NA	198923	297625	0.400611824033125	Quies	Lamina	38.56	Average GC	LINE	lncRNA
CGCGTGAAACGAATAAGC	IntronTRIP	B1	chr10	60978907	+	0	16	NA	NA	3	16	NA	NA	20	16	NA	NA	NA	NA	NA	NA	NA	NA	NA	EnhA2	Near_Lm1	35.66	Average GC	NA	NA
CGCGTGAATGTAGTCGCA	IntronTRIP	B1	chr14	54713870	+	0	27	NA	NA	0	27	NA	NA	0	27	NA	NA	NM_015589.6	NA	NM_015589.6.3	NM_015589.6	146743	79442	0.648774233481442	TxWk	Interior_Act3	36.06	Average GC	SINE	MANE_mRNA
CGCGTGACACAACAGAGC	IntronTRIP	B1	chr6	116649759	+	0	51	NA	NA	0	51	NA	NA	0	51	NA	NA	NA	NA	NA	NA	NA	NA	NA	TxWk	Near_Lm2	36.36	Average GC	LINE	NA
CGCGTGACAGGCTATATG	IntronTRIP	B1	chr10	60264132	-	0	37	NA	NA	4	37	NA	NA	11	37	NA	NA	NM_020987.5	NA	NM_020987.5.39	NM_020987.5	125743	237835	0.345848758725775	Quies	Interior_Act3	43.46	Average GC	NA	MANE_mRNA
CGCGTGACCTCGGCCCGA	IntronTRIP	B1	chr20	35193940	+	0	48	NA	NA	0	48	NA	NA	0	48	NA	NA	NA	NA	NA	NA	NA	NA	NA	EnhWk	Speckle	37.56	Average GC	NA	NA
CGCGTGACGCCCGTGCAT	IntronTRIP	B1	chr3	100192215	-	0	86	NA	NA	0	86	NA	NA	0	86	NA	NA	NA	NA	NA	NA	68049	59312	0.534300138975039	Quies	Interior_Act3	39.86	Average GC	NA	lncRNA
CGCGTGAGACGGCCCGCT	IntronTRIP	B1	chr12	32000489	-	15	4	NA	NA	6	4	NA	NA	0	4	NA	NA	NA	NA	NA	NA	NA	NA	NA	EnhWk	Interior_Act3	48.05	High GC	NA	NA
CGCGTGAGTGCTCACTGT	IntronTRIP	B1	chr4	150777396	-	21	136	NA	NA	8	136	NA	NA	26	136	NA	NA	NM_001364905.1	NA	NM_001364905.1.23	NM_001364905.1	237888	512962	0.316824931744023	Quies	Interior_Act3	37.56	Average GC	NA	MANE_mRNA
CGCGTGATGAACTGCAAT	IntronTRIP	B1	chr2	167585388	-	0	53	NA	NA	0	53	NA	NA	0	53	NA	NA	NA	NA	NA	NA	NA	NA	NA	Quies	Lamina	35.16	Average GC	NA	NA
CGCGTGATGACACGTATC	IntronTRIP	B1	chr16	35786218	-	0	46	NA	NA	0	46	NA	NA	0	46	NA	NA	NA	NA	NA	NA	669	649	0.507587253414264	Quies	Lamina_Like	38.36	Average GC	NA	lncRNA
CGCGTGCAAGCCATTATC	IntronTRIP	B1	chr4	47916190	-	0	37	NA	NA	0	37	NA	NA	0	37	NA	NA	NA	NA	NA	NA	NA	NA	NA	Quies	Near_Lm1	39.86	Average GC	NA	NA
CGCGTGCACATATACGCA	IntronTRIP	B1	chr6	130966658	-	0	43	NA	NA	232	43	NA	NA	0	43	NA	NA	NM_001431.4	NA	NM_001431.4.19	NM_001431.4	96587	127312	0.431386473365223	Quies	Near_Lm2	39.66	Average GC	NA	MANE_mRNA
CGCGTGCACTACGTGTAA	IntronTRIP	B1	chr6	154689744	-	0	27	NA	NA	0	27	NA	NA	0	27	NA	NA	NA	NA	NA	NA	NA	NA	NA	Quies	Interior_Act3	36.26	Average GC	NA	NA
CGCGTGCACTGGACATAA	IntronTRIP	B1	chr22	23857649	+	25	6	NA	NA	0	6	NA	NA	0	6	NA	NA	NA	NA	NA	NA	NA	NA	NA	TssFlnkD	Speckle	63.84	High GC	NA	NA
CGCGTGCAGGAACCTGCG	IntronTRIP	B1	chr1	83987467	-	0	33	NA	NA	3	33	NA	NA	0	33	NA	NA	NM_024686.6	NA	NM_024686.6.20	NM_024686.6	11665	122444	0.086981485209792	Quies	Near_Lm2	28.47	Low GC	NA	MANE_mRNA
CGCGTGCATCTTCTGTTT	IntronTRIP	B1	chr12	47123858	-	0	36	0	5	0	36	0	5	0	36	0	5	NA	NA	NA	NA	NA	NA	NA	Quies	Interior_Repr1	29.67	Low GC	LINE	NA
CGCGTGCCCGACACATAG	IntronTRIP	B1	chr7	26190335	-	0	5	291	7	1	5	715	7	0	5	1213	7	NM_002137.4	NM_002137.4	NA	NA	10411	409	0.962199630314233	Tx	Interior_Act2	33.17	Low GC	NA	MANE_mRNA
CGCGTGCCCGGCACAAAT	IntronTRIP	B1	chr16	86199041	-	0	140	NA	NA	0	140	NA	NA	0	140	NA	NA	NA	NA	NA	NA	NA	NA	NA	ReprPC	Interior_Repr1	46.85	Average GC	NA	NA
CGCGTGCCTCTCCGGGAG	IntronTRIP	B1	chr10	99582744	+	0	10	NA	NA	0	10	NA	NA	0	10	NA	NA	NA	NA	NA	NA	NA	NA	NA	ReprPC	Interior_Act2	45.55	Average GC	NA	NA
CGCGTGCGGTGCTTCTGC	IntronTRIP	B1	chr19	17234961	-	854	10	NA	NA	733	10	NA	NA	572	10	NA	NA	NM_005234.4	NA	NM_005234.4.1	NM_005234.4	10958	3079	0.780651136282681	TssFlnkD	Speckle	57.74	High GC	NA	MANE_mRNA
CGCGTGCGTCAGGTGCCA	IntronTRIP	B1	chr3	37391421	+	0	84	NA	NA	0	84	NA	NA	9	84	NA	NA	NA	NA	NA	NA	10359	48765	0.175208037345241	TxWk	Interior_Act3	44.56	Average GC	NA	lncRNA
CGCGTGCGTGACTGAGCC	IntronTRIP	B1	chr6	43109223	+	12	45	NA	NA	38	45	NA	NA	6	45	NA	NA	NM_002821.5	NA	NM_002821.5.1	NM_002821.5	32910	52492	0.385353972974872	Quies	Speckle	37.16	Average GC	NA	MANE_mRNA
CGCGTGCTGCCCAAACAT	IntronTRIP	B1	chr4	109672513	-	0	17	NA	NA	0	17	NA	NA	0	17	NA	NA	NA	NA	NA	NA	NA	NA	NA	ReprPCWk	Interior_Act3	37.96	Average GC	NA	NA
CGCGTGCTGCTGAGGCTT	IntronTRIP	B1	chr17	17088400	+	53	17	NA	NA	17	17	NA	NA	37	17	NA	NA	NM_001364716.4	NA	NM_001364716.4.3	NM_001364716.4	45944	104243	0.305911963086019	EnhWk	Interior_Act1	50.45	High GC	NA	MANE_mRNA
CGCGTGCTGGTCAATTTC	IntronTRIP	B1	chr18	21755026	+	0	29	NA	NA	11	29	NA	NA	7	29	NA	NA	NM_020774.4	NA	NM_020774.4.1	NM_020774.4	14235	115927	0.109363715984696	EnhWk	Interior_Act3	42.46	Average GC	NA	MANE_mRNA
CGCGTGGACGGTATTACT	IntronTRIP	B1	chr9	123003690	-	0	46	NA	NA	0	46	NA	NA	0	46	NA	NA	NA	NA	NA	NA	NA	NA	NA	EnhA2	Interior_Act2	31.97	Low GC	NA	NA
CGCGTGGACTACTCCACT	IntronTRIP	B1	chr2	177610843	+	0	37	NA	NA	0	37	NA	NA	0	37	NA	NA	NA	NA	NA	NA	7754	7729	0.500807337079377	Quies	Interior_Act3	34.67	Average GC	NA	lncRNA
CGCGTGGATGCGGGAACG	IntronTRIP	B1	chr7	6007679	-	0	3	NA	NA	31	3	NA	NA	29	3	NA	NA	NM_000535.7	NA	NM_000535.7.14	NM_000535.7	1370	36755	0.0359344262295082	EnhA2	Interior_Act1	46.85	Average GC	NA	MANE_mRNA
CGCGTGGCAATTAGTACT	IntronTRIP	B1	chr6	145631338	+	0	89	NA	NA	0	89	NA	NA	0	89	NA	NA	NA	NA	NA	NA	NA	NA	NA	Quies	Lamina	43.16	Average GC	NA	NA
CGCGTGGCCGCTCCGTGG	IntronTRIP	B1	chr1	55197622	-	3	67	NA	NA	20	67	NA	NA	22	67	NA	NA	NM_015306.3	NA	NM_015306.3.67	NM_015306.3	17742	131264	0.119069030777284	EnhA1	Interior_Act3	37.66	Average GC	NA	MANE_mRNA
CGCGTGGCGAATCTCGCC	IntronTRIP	B1	chr12	24934353	+	0	3	0	14	0	3	0	14	0	3	0	14	NA	NA	NA	NA	NA	NA	NA	EnhA2	Interior_Act3	45.45	Average GC	LTR	NA
CGCGTGGGGAGCAACATC	IntronTRIP	B1	chr17	76441128	-	59	25	0	149	20	25	0	149	9	25	0	149	NM_022066.4	NA	NM_022066.4.17	NM_022066.4	12024	51673	0.188768701822692	EnhWk	Speckle	45.65	Average GC	NA	MANE_mRNA
CGCGTGGTCGTAGCGGCC	IntronTRIP	B1	chr17	57001302	-	0	14	NA	NA	0	14	NA	NA	0	14	NA	NA	NA	NA	NA	NA	NA	NA	NA	Quies	Interior_Act2	49.15	High GC	NA	NA
CGCGTGGTCGTTTAGGAG	IntronTRIP	B1	chr3	19937637	-	0	37	0	35	0	37	0	35	0	37	0	35	NA	NA	NA	NA	NA	NA	NA	EnhA1	Near_Lm2	39.96	Average GC	NA	NA
CGCGTGGTGAGGGGCCAA	IntronTRIP	B1	chr20	21227892	-	0	79	48	100	0	79	670	100	0	79	85	100	NA	NA	NA	NA	NA	NA	NA	TxWk	Interior_Act3	36.26	Average GC	NA	NA
CGCGTGGTGCACCTTGGT	IntronTRIP	B1	chr5	149502078	+	0	22	NA	NA	0	22	NA	NA	0	22	NA	NA	NA	NA	NA	NA	NA	NA	NA	TxWk	Interior_Act3	35.66	Average GC	NA	NA
CGCGTGTAAGATAGACAT	IntronTRIP	B1	chr12	106238997	+	0	4	NA	NA	0	4	NA	NA	0	4	NA	NA	NA	NA	NA	NA	NA	NA	NA	ReprPC	Interior_Act3	48.45	High GC	NA	NA
CGCGTGTACCGGGCTCCG	IntronTRIP	B1	chr6	129690608	+	0	20	NA	NA	0	20	NA	NA	0	20	NA	NA	NA	NA	NA	NA	NA	NA	NA	EnhA2	Near_Lm2	28.27	Low GC	Low_complexity	NA
CGCGTGTACTGAGCTCAT	IntronTRIP	B1	chr2	183245837	+	0	6	NA	NA	0	6	NA	NA	0	6	NA	NA	NA	NA	NA	NA	NA	NA	NA	Quies	Near_Lm2	34.37	Low GC	NA	NA
CGCGTGTATGGACTGGTC	IntronTRIP	B1	chr6	158317834	-	0	8	NA	NA	2	8	NA	NA	0	8	NA	NA	NA	NA	NA	NA	NA	NA	NA	TxWk	Interior_Act3	41.46	Average GC	LINE	NA
CGCGTGTCCAAGGGCCCT	IntronTRIP	B1	chr1	105296618	-	0	137	NA	NA	0	137	NA	NA	0	137	NA	NA	NA	NA	NA	NA	NA	NA	NA	Quies	Lamina	31.47	Low GC	NA	NA
CGCGTGTCGCAGGTACAA	IntronTRIP	B1	chr3	128563320	-	0	6	NA	NA	0	6	NA	NA	0	6	NA	NA	NA	NA	NA	NA	NA	NA	NA	EnhWk	Interior_Act1	44.06	Average GC	LINE	NA
CGCGTGTCTGAAAGTGCC	IntronTRIP	B1	chr7	71250170	-	0	65	NA	NA	0	65	NA	NA	0	65	NA	NA	NA	NA	NA	NA	NA	NA	NA	Quies	Interior_Repr2	34.07	Low GC	DNA	NA
CGCGTGTGCGCTCCTCCT	IntronTRIP	B1	chrX	133976573	+	0	2	0	19	0	2	0	19	0	2	0	19	NA	NA	NA	NA	NA	NA	NA	Quies	Near_Lm1	39.16	Average GC	NA	NA
CGCGTGTGGACTGCCCTG	IntronTRIP	B1	chr18	8704805	+	2	8	NA	NA	5	8	NA	NA	13	8	NA	NA	NA	NA	NA	NA	NA	NA	NA	TssFlnkD	Interior_Act2	67.33	High GC	NA	NA
CGCGTGTGTTTCAATCAT	IntronTRIP	B1	chr8	127851409	+	0	4	NA	NA	0	4	NA	NA	0	4	NA	NA	NA	NA	NA	NA	56883	335692	0.144897153410176	EnhA1	Interior_Act3	47.15	Average GC	SINE	lncRNA
CGCGTGTTAGAAAAAACG	IntronTRIP	B1	chr22	16795667	+	0	7	NA	NA	0	7	NA	NA	0	7	NA	NA	NA	NA	NA	NA	NA	NA	NA	TxWk	Near_Lm1	35.76	Average GC	LINE	NA
CGCGTGTTAGTACACGGT	IntronTRIP	B1	chr5	25363928	-	0	26	NA	NA	0	26	NA	NA	0	26	NA	NA	NA	NA	NA	NA	NA	NA	NA	Quies	Lamina	36.96	Average GC	NA	NA
CGCGTGTTATTTCGAGGT	IntronTRIP	B1	chr8	51545122	-	0	57	NA	NA	0	57	NA	NA	0	57	NA	NA	NM_144651.5	NA	NM_144651.5.19	NM_144651.5	264323	225546	0.539578948657702	Quies	Lamina	30.77	Low GC	NA	MANE_mRNA
CGCGTGTTTTGGATTGAA	IntronTRIP	B1	chr10	4867997	+	25	32	NA	NA	25	32	NA	NA	22	32	NA	NA	NA	NA	NA	NA	NA	NA	NA	EnhA2	Interior_Act2	43.26	Average GC	NA	NA
CGCGTGTTTTTGCGCAAT	IntronTRIP	B1	chr6	119736533	-	0	30	NA	NA	0	30	NA	NA	0	30	NA	NA	NA	NA	NA	NA	NA	NA	NA	Quies	Near_Lm2	41.06	Average GC	NA	NA
CGCGTTAACACGGTCACA	IntronTRIP	B1	chr5	136298438	-	0	42	NA	NA	0	42	NA	NA	0	42	NA	NA	NM_020389.3	NA	NM_020389.3.9	NM_020389.3	67107	85694	0.439179062964248	ReprPCWk	Near_Lm1	46.95	Average GC	LINE	MANE_mRNA
CGCGTTAAGACGAATTTC	IntronTRIP	B1	chr1	235705393	+	0	3	0	135	0	3	0	135	0	3	0	135	NA	NA	NA	NA	NA	NA	NA	ReprPCWk	Near_Lm1	38.06	Average GC	NA	NA
CGCGTTAAGAGGCGCATG	IntronTRIP	B1	chr17	42255690	+	0	6	NA	NA	0	6	NA	NA	0	6	NA	NA	NA	NA	NA	NA	NA	NA	NA	EnhWk	Speckle	40.76	Average GC	LINE	NA
CGCGTTAATCAGGGCAGC	IntronTRIP	B1	chr2	173355510	-	0	8	NA	NA	5	8	NA	NA	8	8	NA	NA	NA	NA	NA	NA	698	17170	0.0390642489366465	TssA	Interior_Act3	62.84	High GC	NA	lncRNA
CGCGTTACCTGGATTACC	IntronTRIP	B1	chr6	48382227	-	0	60	NA	NA	0	60	NA	NA	0	60	NA	NA	NA	NA	NA	NA	NA	NA	NA	Quies	Lamina	31.17	Low GC	NA	NA
CGCGTTACGGCTTGATTT	IntronTRIP	B1	chr10	70619451	+	30	38	NA	NA	0	38	NA	NA	0	38	NA	NA	NA	NA	NA	NA	NA	NA	NA	TxWk	Interior_Act1	37.46	Average GC	LINE	NA
CGCGTTAGTGGACCCGTT	IntronTRIP	B1	chr11	38334442	+	0	53	NA	NA	0	53	NA	NA	0	53	NA	NA	NA	NA	NA	NA	NA	NA	NA	Quies	Near_Lm2	30.47	Low GC	LINE	NA
CGCGTTAGTTGTCTGCCC	IntronTRIP	B1	chr3	157158009	+	0	11	NA	NA	0	11	NA	NA	0	11	NA	NA	NA	NA	NA	NA	NA	NA	NA	TssFlnkD	Interior_Act3	34.87	Average GC	NA	NA
CGCGTTATGCTAGTTCCG	IntronTRIP	B1	chr5	126905703	+	0	2	NA	NA	0	2	NA	NA	0	2	NA	NA	NA	NA	NA	NA	NA	NA	NA	TxWk	Interior_Act3	38.96	Average GC	NA	NA
CGCGTTATTAGGGGAGCT	IntronTRIP	B1	chr7	107014005	+	0	61	NA	NA	18	61	NA	NA	0	61	NA	NA	NA	NA	NA	NA	NA	NA	NA	TxWk	Interior_Act3	35.06	Average GC	LINE	NA
CGCGTTATTCTGGCTTGC	IntronTRIP	B1	chr6	94817598	-	0	4	NA	NA	0	4	NA	NA	0	4	NA	NA	NA	NA	NA	NA	NA	NA	NA	Quies	Lamina	31.97	Low GC	NA	NA
CGCGTTCAAATCGATATA	IntronTRIP	B1	chr2	171134588	+	0	81	NA	NA	0	81	NA	NA	0	81	NA	NA	NA	NA	NA	NA	NA	NA	NA	EnhWk	Interior_Act2	35.46	Average GC	LINE	NA
CGCGTTCACCGGTAATCC	IntronTRIP	B1	chr12	94168179	+	0	10	NA	NA	0	10	NA	NA	0	10	NA	NA	NM_005761.3	NA	NM_005761.3.1	NM_005761.3	19603	139496	0.12321259090252	EnhWk	Interior_Act3	40.46	Average GC	NA	MANE_mRNA
CGCGTTCACGTGACATAT	IntronTRIP	B1	chr8	3625801	-	172	302	263	39	599	302	229	39	131	302	90	39	NM_033225.6	NA	NM_033225.6.63	NM_033225.6	1369113	690441	0.664761885340224	Quies	Lamina	36.66	Average GC	NA	MANE_mRNA
CGCGTTCAGACCCTCCGC	IntronTRIP	B1	chr8	104538183	+	0	49	NA	NA	2	49	NA	NA	0	49	NA	NA	NA	NA	NA	NA	NA	NA	NA	EnhA1	Near_Lm2	36.16	Average GC	NA	NA
CGCGTTCCGGTGTAGTGA	IntronTRIP	B1	chr1	169852164	-	11	48	NA	NA	5	48	NA	NA	0	48	NA	NA	NM_020423.7	NM_020423.7	NA	NA	41732	2534	0.942755161975331	TxWk	Near_Lm2	34.87	Average GC	NA	MANE_mRNA
CGCGTTCCTCTGGTTCTG	IntronTRIP	B1	chr6	143181150	-	0	75	NA	NA	0	75	NA	NA	0	75	NA	NA	NA	NA	NA	NA	NA	NA	NA	Tx	Interior_Act3	32.57	Low GC	NA	NA
CGCGTTCCTGTGTATCTC	IntronTRIP	B1	chr20	10951008	+	0	79	NA	NA	0	79	NA	NA	0	79	NA	NA	NA	NA	NA	NA	278313	43916	0.863711832268356	Quies	Lamina	40.76	Average GC	NA	lncRNA
CGCGTTCGAAGGCCCTCT	IntronTRIP	B1	chr5	129077526	+	0	13	NA	NA	0	13	NA	NA	0	13	NA	NA	NA	NA	NA	NA	NA	NA	NA	TxWk	Near_Lm2	34.77	Average GC	NA	NA
CGCGTTCGATTGAACAGA	IntronTRIP	B1	chr9	86424358	-	0	9	NA	NA	0	9	NA	NA	0	9	NA	NA	NA	NA	NA	NA	NA	NA	NA	ReprPC	Interior_Repr2	45.85	Average GC	NA	NA
CGCGTTCGGCCCGATTTT	IntronTRIP	B1	chr3	89188459	-	0	44	0	18	0	44	0	18	0	44	0	18	NA	NA	NA	NA	NA	NA	NA	Quies	Lamina	34.27	Low GC	NA	NA
CGCGTTCGTAGGCACGGA	IntronTRIP	B1	chr10	129620170	+	0	18	NA	NA	0	18	NA	NA	0	18	NA	NA	NM_002412.5	NA	NM_002412.5.2	NM_002412.5	152930	150813	0.503484853971943	ReprPCWk	Interior_Repr2	38.06	Average GC	NA	MANE_mRNA
CGCGTTCTATCTATGTGT	IntronTRIP	B1	chrX	3842558	-	163	8	NA	NA	243	8	NA	NA	328	8	NA	NA	NA	NA	NA	NA	95297	25030	0.791983511597563	TxWk	Near_Lm1	54.25	High GC	NA	lncRNA
CGCGTTCTTACCTGTCCA	IntronTRIP	B1	chr18	15785766	+	0	36	NA	NA	0	36	NA	NA	0	36	NA	NA	NA	NA	NA	NA	NA	NA	NA	NA	NA	38.76	Average GC	Satellite	NA
CGCGTTGACTGTTTGTGC	IntronTRIP	B1	chr6	7070302	-	0	10	NA	NA	0	10	NA	NA	0	10	NA	NA	NA	NA	NA	NA	NA	NA	NA	Quies	Interior_Act3	40.26	Average GC	NA	NA
CGCGTTGATAGGTTCGGG	IntronTRIP	B1	chr3	106013754	+	0	74	NA	NA	0	74	NA	NA	0	74	NA	NA	NA	NA	NA	NA	NA	NA	NA	Quies	Near_Lm2	33.17	Low GC	NA	NA
CGCGTTGCGCAAGACATC	IntronTRIP	B1	chr6	28498893	-	0	4	NA	NA	0	4	NA	NA	0	4	NA	NA	NA	NA	NA	NA	NA	NA	NA	Quies	Interior_Act2	44.66	Average GC	NA	NA
CGCGTTGCGGCACCCTCT	IntronTRIP	B1	chr6	95688633	-	0	17	NA	NA	0	17	NA	NA	0	17	NA	NA	NA	NA	NA	NA	NA	NA	NA	Quies	Lamina	31.57	Low GC	NA	NA
CGCGTTGGAGCGTATAAG	IntronTRIP	B1	chr3	103204710	-	0	2	0	9	0	2	0	9	0	2	0	9	NA	NA	NA	NA	NA	NA	NA	Quies	Lamina	29.87	Low GC	NA	NA
CGCGTTGGCTATGTCCGT	IntronTRIP	B1	chr1	167723157	+	37	32	NA	NA	29	32	NA	NA	77	32	NA	NA	NM_003953.6	NA	NM_003953.6.1	NM_003953.6	1176	68762	0.0168148931911121	TssA	Interior_Act3	36.86	Average GC	NA	MANE_mRNA
CGCGTTGGGTCAAGATCA	IntronTRIP	B1	chr2	37359155	+	0	22	NA	NA	0	22	NA	NA	0	22	NA	NA	NM_012413.4	NA	NM_012413.4.2	NM_012413.4	14526	14167	0.506255881225386	ReprPCWk	Interior_Act3	37.46	Average GC	LINE	MANE_mRNA
CGCGTTGGTAACCGACTC	IntronTRIP	B1	chr3	37442434	+	0	16	NA	NA	0	16	NA	NA	0	16	NA	NA	NA	NA	NA	NA	NA	NA	NA	ReprPCWk	Interior_Act3	51.55	High GC	NA	NA
CGCGTTGTCCTTACGTCA	IntronTRIP	B1	chr8	102207116	-	0	54	NA	NA	0	54	NA	NA	0	54	NA	NA	NM_015713.5	NM_015713.5	NA	NA	31845	2615	0.924114915844457	TxWk	Interior_Act3	36.26	Average GC	NA	MANE_mRNA
CGCGTTGTCGGAGCGAGC	IntronTRIP	B1	chr15	75009254	-	0	30	NA	NA	0	30	NA	NA	0	30	NA	NA	NA	NA	NA	NA	NA	NA	NA	ReprPCWk	Speckle	40.26	Average GC	LINE	NA
CGCGTTGTTTCCAACCGA	IntronTRIP	B1	chr1	43033851	-	0	46	NA	NA	0	46	NA	NA	0	46	NA	NA	NA	NA	NA	NA	NA	NA	NA	TxWk	Speckle	40.86	Average GC	NA	NA
CGCGTTTAAGTCGAGCGA	IntronTRIP	B1	chr4	98801532	-	0	49	NA	NA	0	49	NA	NA	0	49	NA	NA	NA	NA	NA	NA	NA	NA	NA	EnhWk	Interior_Act3	48.45	High GC	NA	NA
CGCGTTTACAGGGGGAGG	IntronTRIP	B1	chr2	182793697	-	0	39	NA	NA	0	39	NA	NA	0	39	NA	NA	NA	NA	NA	NA	NA	NA	NA	Quies	Near_Lm2	39.96	Average GC	LTR	NA
CGCGTTTATTCTGCTAGC	IntronTRIP	B1	chr13	39781364	+	0	68	NA	NA	0	68	NA	NA	0	68	NA	NA	NA	NA	NA	NA	NA	NA	NA	Quies	Near_Lm1	40.96	Average GC	NA	NA
CGCGTTTCAAACAACTCG	IntronTRIP	B1	chr3	155891182	+	0	14	NA	NA	20	14	NA	NA	20	14	NA	NA	NM_003875.3	NA	NM_003875.3.1	NM_003875.3	20533	52838	0.279851712529473	EnhA2	Interior_Act3	37.46	Average GC	NA	MANE_mRNA
CGCGTTTCTGCGGCCTGT	IntronTRIP	B1	chr3	42402446	-	0	92	NA	NA	0	92	NA	NA	0	92	NA	NA	NM_144634.4	NA	NM_144634.4.1	NM_144634.4	8164	5364	0.603489059727972	ReprPCWk	Interior_Repr2	34.97	Average GC	NA	MANE_mRNA
CGCGTTTGTATGGTGGGA	IntronTRIP	B1	chr21	37455658	+	706	145	0	2	856	145	0	2	897	145	1	2	NM_001347721.2	NA	NM_001347721.2.2	NM_001347721.2	88886	70700	0.556978682340556	EnhA1	Interior_Act2	40.06	Average GC	NA	MANE_mRNA
CGCGTTTGTTGACTAGGA	IntronTRIP	B1	chr1	155935036	+	0	12	NA	NA	27	12	NA	NA	20	12	NA	NA	NA	NA	NA	NA	NA	NA	NA	TssA	Speckle	47.75	High GC	NA	NA
CGCGTTTTACTATTGTGT	IntronTRIP	B1	chr2	138494722	+	0	3	NA	NA	0	3	NA	NA	0	3	NA	NA	NA	NA	NA	NA	NA	NA	NA	EnhWk	Near_Lm2	44.16	Average GC	NA	NA
CGCGTTTTATACAGGGCT	IntronTRIP	B1	chr4	61920098	-	0	16	NA	NA	0	16	NA	NA	0	16	NA	NA	NA	NA	NA	NA	NA	NA	NA	Quies	Lamina	32.17	Low GC	NA	NA
CGCGTTTTCGGCAATTTT	IntronTRIP	B1	chr7	117805402	+	0	29	NA	NA	0	29	NA	NA	0	29	NA	NA	NA	NA	NA	NA	NA	NA	NA	Quies	Near_Lm2	34.87	Average GC	SINE	NA
CGCGTTTTCGGGCGCGTG	IntronTRIP	B1	chr7	16262379	-	46	15	NA	NA	55	15	NA	NA	8	15	NA	NA	NM_001101426.4	NA	NM_001101426.4.4	NM_001101426.4	159159	174855	0.476503978875137	TssA	Near_Lm2	33.47	Low GC	NA	MANE_mRNA
CGCGTTTTGCACAAGTTT	IntronTRIP	B1	chr15	28966921	-	0	30	NA	NA	0	30	NA	NA	0	30	NA	NA	NA	NA	NA	NA	NA	NA	NA	TxWk	Interior_Act2	32.67	Low GC	LINE	NA
CGCGTTTTTATGAATGCA	IntronTRIP	B1	chrX	149464360	-	0	43	NA	NA	0	43	NA	NA	0	43	NA	NA	NA	NA	NA	NA	NA	NA	NA	Quies	Near_Lm1	33.07	Low GC	LINE	NA
CGCGTTTTTTGGTGCCGT	IntronTRIP	B1	chr9	120876663	+	308	4	NA	NA	208	4	NA	NA	49	4	NA	NA	NA	NA	NA	NA	NA	NA	NA	TssFlnkU	Interior_Act2	69.13	High GC	NA	NA
CGCTAAAAAATGTAGGGA	IntronTRIP	B1	chr1	7042859	-	0	141	NA	NA	0	141	NA	NA	0	141	NA	NA	NA	NA	NA	NA	NA	NA	NA	ReprPC	Interior_Repr1	55.54	High GC	NA	NA
CGCTAAAATTAGTGTCGT	IntronTRIP	B1	chr1	85448559	+	0	14	0	25	0	14	0	25	0	14	0	25	NA	NA	NA	NA	NA	NA	NA	Quies	Near_Lm2	36.16	Average GC	NA	NA
CGCTAAACACTCAGATGC	IntronTRIP	B1	chr1	236396236	-	16	8	NA	NA	3	8	NA	NA	0	8	NA	NA	NA	NA	NA	NA	NA	NA	NA	TssFlnkD	Interior_Act3	52.65	High GC	NA	NA
CGCTAAACAGACAAAATG	IntronTRIP	B1	chr20	30383619	+	31	31	NA	NA	143	31	NA	NA	120	31	NA	NA	NA	NA	NA	NA	6247	15638	0.285446652958647	TxWk	Lamina_Like	45.65	Average GC	NA	unprocessed_pseudogene
CGCTAAACGGCAGTCACA	IntronTRIP	B1	chr5	65021994	+	0	6	NA	NA	0	6	NA	NA	0	6	NA	NA	NA	NA	NA	NA	NA	NA	NA	Quies	Near_Lm1	38.46	Average GC	NA	NA
CGCTAAAGAGAACGGCCC	IntronTRIP	B1	chr12	53337309	+	0	6	NA	NA	0	6	NA	NA	0	6	NA	NA	NA	NA	NA	NA	NA	NA	NA	TxWk	Speckle	50.65	High GC	NA	NA
CGCTAAAGATTTGCAGTG	IntronTRIP	B1	chr12	70662418	-	0	3	0	37	0	3	0	37	0	3	0	37	NM_002849.4	NA	NM_002849.4.3	NM_002849.4	258320	24340	0.913889478525437	TxWk	Interior_Act3	32.37	Low GC	NA	MANE_mRNA
CGCTAAAGCTTGTCAGCA	IntronTRIP	B1	chr11	57225362	-	0	3	NA	NA	0	3	NA	NA	17	3	NA	NA	NA	NA	NA	NA	NA	NA	NA	ReprPCWk	Interior_Repr1	38.96	Average GC	NA	NA
CGCTAAATCATGAGAGAT	IntronTRIP	B1	chr22	21823441	+	0	20	NA	NA	0	20	NA	NA	0	20	NA	NA	NA	NA	NA	NA	6551	12230	0.348809967520366	TxWk	Interior_Act1	43.76	Average GC	NA	lncRNA
CGCTAAATGTGCAGAGTT	IntronTRIP	B1	chr6	16005249	+	0	17	NA	NA	0	17	NA	NA	0	17	NA	NA	NA	NA	NA	NA	NA	NA	NA	EnhA1	Interior_Act3	43.96	Average GC	NA	NA
CGCTAACAATGGGCGAGT	IntronTRIP	B1	chr3	142990608	-	0	37	NA	NA	4	37	NA	NA	0	37	NA	NA	NA	NA	NA	NA	NA	NA	NA	Quies	Interior_Act3	42.86	Average GC	NA	NA
CGCTAACAGGCGATGGGT	IntronTRIP	B1	chr18	30927938	+	0	36	NA	NA	0	36	NA	NA	0	36	NA	NA	NA	NA	NA	NA	NA	NA	NA	Quies	Near_Lm2	41.26	Average GC	NA	NA
CGCTAACCACTAAGACGC	IntronTRIP	B1	chr8	102093222	-	0	2	16	29	0	2	123	29	0	2	108	29	NA	NA	NA	NA	NA	NA	NA	Quies	Interior_Act3	41.36	Average GC	NA	NA
CGCTAACCAGACTTGCCT	IntronTRIP	B1	chr2	97812392	-	0	3	NA	NA	0	3	NA	NA	0	3	NA	NA	NM_015348.2	NA	NM_015348.2.24	NM_015348.2	183556	56057	0.766051925396368	TxWk	Interior_Act2	33.57	Low GC	NA	MANE_mRNA
CGCTAACCATAGTTATGA	IntronTRIP	B1	chr1	154129361	+	0	96	NA	NA	0	96	NA	NA	0	96	NA	NA	NA	NA	NA	NA	NA	NA	NA	Quies	Speckle	34.67	Average GC	NA	NA
CGCTAACCGGGCCGAACT	IntronTRIP	B1	chr1	74508966	+	0	60	NA	NA	1	60	NA	NA	0	60	NA	NA	NM_015978.3	NA	NM_015978.3.23	NM_015978.3	273580	35462	0.885251842791595	Quies	Lamina	39.56	Average GC	NA	MANE_mRNA
CGCTAACGATAAGCATGG	IntronTRIP	B1	chr1	241847346	-	0	52	NA	NA	0	52	NA	NA	21	52	NA	NA	NA	NA	NA	NA	782	124420	0.0062459066149103	EnhA1	Interior_Act3	41.16	Average GC	NA	lncRNA
CGCTAACGGTTTTGGAAC	IntronTRIP	B1	chr5	138109551	-	0	41	NA	NA	0	41	NA	NA	0	41	NA	NA	NA	NA	NA	NA	NA	NA	NA	ReprPCWk	Interior_Act2	37.66	Average GC	NA	NA
CGCTAACTCCCCCGTGAG	IntronTRIP	B1	chr11	30070265	-	0	228	0	58	1	228	1	58	0	228	0	58	NA	NA	NA	NA	252723	26212	0.906028286159858	Het	Lamina	37.86	Average GC	NA	lncRNA
CGCTAACTCCTTCCTAAA	IntronTRIP	B1	chr11	19526632	+	0	110	NA	NA	0	110	NA	NA	0	110	NA	NA	NA	NA	NA	NA	NA	NA	NA	ReprPCWk	Near_Lm1	45.65	Average GC	NA	NA
CGCTAACTCGTGACATCC	IntronTRIP	B1	chr4	81786064	+	0	11	NA	NA	0	11	NA	NA	0	11	NA	NA	NA	NA	NA	NA	NA	NA	NA	EnhA1	Interior_Act3	36.46	Average GC	NA	NA
CGCTAACTCTGAGTCCTC	IntronTRIP	B1	chr12	12041563	+	0	87	NA	NA	1	87	NA	NA	0	87	NA	NA	NA	NA	NA	NA	NA	NA	NA	ReprPCWk	Interior_Act2	42.66	Average GC	LINE	NA
CGCTAAGACGGACTGTCC	IntronTRIP	B1	chr6	26351541	-	205	134	NA	NA	361	134	NA	NA	27	134	NA	NA	NA	NA	NA	NA	NA	NA	NA	EnhA1	Interior_Act2	36.76	Average GC	NA	NA
CGCTAAGACTTGTATGTC	IntronTRIP	B1	chr16	75076019	+	19	34	NA	NA	21	34	NA	NA	20	34	NA	NA	NM_032268.5	NA	NM_032268.5.1	NM_032268.5	76996	34975	0.68764233596199	EnhWk	Interior_Act2	43.96	Average GC	NA	MANE_mRNA
CGCTAAGATGAAGATCAC	IntronTRIP	B1	chr1	38710551	-	0	3	NA	NA	0	3	NA	NA	0	3	NA	NA	NA	NA	NA	NA	NA	NA	NA	Quies	Interior_Act1	42.06	Average GC	NA	NA
CGCTAAGCCCATGAGGAA	IntronTRIP	B1	chr13	19772806	-	1	14	NA	NA	63	14	NA	NA	18	14	NA	NA	NM_001354909.2	NA	NM_001354909.2.8	NM_001354909.2	10139	70307	0.126034855679586	TxWk	Interior_Act3	40.36	Average GC	NA	MANE_mRNA
CGCTAAGCTGTGTTTAGT	IntronTRIP	B1	chr6	166634964	+	0	23	0	49	0	23	0	49	0	23	0	49	NA	NA	NA	NA	NA	NA	NA	ReprPC	Interior_Repr2	46.45	Average GC	NA	NA
CGCTAAGGATGACTGTTA	IntronTRIP	B1	chr15	85678355	-	0	42	0	20	0	42	0	20	0	42	0	20	NA	NA	NA	NA	NA	NA	NA	Quies	Near_Lm1	39.66	Average GC	NA	NA
CGCTAAGTGATGCTGGCA	IntronTRIP	B1	chr11	36297186	-	0	59	NA	NA	0	59	NA	NA	0	59	NA	NA	NA	NA	NA	NA	NA	NA	NA	ReprPCWk	Near_Lm1	39.56	Average GC	NA	NA
CGCTAAGTTGGTTTGGCA	IntronTRIP	B1	chr10	31972142	+	0	37	0	15	0	37	3	15	0	37	13	15	NA	NA	NA	NA	NA	NA	NA	EnhA1	Interior_Act3	37.66	Average GC	NA	NA
CGCTAAGTTTTACTGGAG	IntronTRIP	B1	chr7	117128490	+	16	126	NA	NA	56	126	NA	NA	79	126	NA	NA	NM_001369598.1	NA	NM_001369598.1.3	NM_001369598.1	174990	101686	0.632472639477222	TxWk	Near_Lm2	34.67	Average GC	NA	MANE_mRNA
CGCTAATAATATATCCGC	IntronTRIP	B1	chr2	205091555	+	0	9	NA	NA	0	9	NA	NA	0	9	NA	NA	NM_001302769.2	NA	NM_001302769.2.4	NM_001302769.2	546081	528607	0.508129801393521	Quies	Near_Lm1	40.06	Average GC	NA	MANE_mRNA
CGCTAATAGGTCCCATAC	IntronTRIP	B1	chr13	51980117	+	0	40	NA	NA	0	40	NA	NA	0	40	NA	NA	NA	NA	NA	NA	NA	NA	NA	EnhWk	Interior_Act3	38.86	Average GC	NA	NA
CGCTAATCGCTAAGTGAC	IntronTRIP	B1	chr17	62343118	+	0	2	NA	NA	0	2	NA	NA	0	2	NA	NA	NA	NA	NA	NA	NA	NA	NA	Quies	Interior_Repr1	34.07	Low GC	NA	NA
CGCTAATCTTTGCCAACG	IntronTRIP	B1	chr12	26324137	+	0	47	NA	NA	0	47	NA	NA	0	47	NA	NA	NA	NA	NA	NA	5184	97325	0.0505711693607391	Quies	Near_Lm1	38.26	Average GC	NA	lncRNA
CGCTAATGGCCGGACGAA	IntronTRIP	B1	chr3	177331489	-	0	44	NA	NA	0	44	NA	NA	0	44	NA	NA	NA	NA	NA	NA	NA	NA	NA	Quies	Interior_Act3	42.66	Average GC	NA	NA
CGCTAATGGTCCGGCTTG	IntronTRIP	B1	chr7	44617494	+	159	43	NA	NA	167	43	NA	NA	115	43	NA	NA	NM_002541.4	NA	NM_002541.4.1	NM_002541.4	10868	91572	0.106091370558376	EnhWk	Interior_Act1	42.86	Average GC	NA	MANE_mRNA
CGCTAATGTCCAACCGCA	IntronTRIP	B1	chr4	142098772	+	0	27	NA	NA	0	27	NA	NA	0	27	NA	NA	NA	NA	NA	NA	NA	NA	NA	Quies	Lamina	38.66	Average GC	NA	NA
CGCTAATTACCCTCTCTC	IntronTRIP	B1	chr6	131611978	+	0	19	NA	NA	0	19	NA	NA	0	19	NA	NA	NA	NA	NA	NA	NA	NA	NA	TxWk	Near_Lm2	32.67	Low GC	NA	NA
CGCTAATTTAATGAATCG	IntronTRIP	B1	chr4	121745329	-	0	22	0	14	0	22	0	14	0	22	0	14	NA	NA	NA	NA	NA	NA	NA	ReprPCWk	Near_Lm2	42.76	Average GC	LINE	NA
CGCTACAATAGGTGCGAT	IntronTRIP	B1	chr4	102818726	-	0	7	815	27	1	7	1082	27	0	7	485	27	NM_181891.3	NA	NM_181891.3.6	NM_181891.3	8825	24344	0.266061684102626	EnhG1	Near_Lm2	41.16	Average GC	NA	MANE_mRNA
CGCTACAATCGCGATTGT	IntronTRIP	B1	chr17	50163976	-	0	26	NA	NA	0	26	NA	NA	0	26	NA	NA	NA	NA	NA	NA	1340	453	0.747350808700502	TxWk	Interior_Act1	50.75	High GC	NA	lncRNA
CGCTACACGCCGAATCGT	IntronTRIP	B1	chr13	64965253	+	0	44	NA	NA	0	44	NA	NA	0	44	NA	NA	NA	NA	NA	NA	NA	NA	NA	Quies	Lamina	37.36	Average GC	LINE	NA
CGCTACACGCGAAACCAT	IntronTRIP	B1	chr6	140236558	+	25	93	NA	NA	148	93	NA	NA	6	93	NA	NA	NA	NA	NA	NA	88068	548863	0.138269294476168	Quies	Near_Lm2	40.66	Average GC	NA	lncRNA
CGCTACACGTTGTCCAAA	IntronTRIP	B1	chr2	39217196	-	0	72	NA	NA	0	72	NA	NA	0	72	NA	NA	NA	NA	NA	NA	NA	NA	NA	EnhWk	Interior_Act3	40.86	Average GC	NA	NA
CGCTACACTCCGTCATGG	IntronTRIP	B1	chr1	33361659	+	0	17	NA	NA	0	17	NA	NA	0	17	NA	NA	NA	NA	NA	NA	11307	1586	0.876987512603738	EnhWk	Interior_Act2	48.25	High GC	NA	lncRNA
CGCTACACTCGGGCAACA	IntronTRIP	B1	chrX	125670608	+	0	5	NA	NA	0	5	NA	NA	0	5	NA	NA	NA	NA	NA	NA	NA	NA	NA	Quies	Near_Lm2	36.96	Average GC	LTR	NA
CGCTACAGGTCAGACAGC	IntronTRIP	B1	chr21	31652189	+	0	9	0	2	0	9	0	2	10	9	0	2	NA	NA	NA	NA	NA	NA	NA	Quies	Interior_Act3	45.85	Average GC	SINE	NA
CGCTACATAGGCTCGACT	IntronTRIP	B1	chr15	25249561	-	0	6	NA	NA	0	6	NA	NA	0	6	NA	NA	NA	NA	NA	NA	NA	NA	NA	Quies	Near_Lm1	57.34	High GC	NA	NA
CGCTACCACCCCCTCGTG	IntronTRIP	B1	chr13	46061439	+	15	35	NA	NA	11	35	NA	NA	45	35	NA	NA	NA	NA	NA	NA	8942	99940	0.0821256038647343	EnhWk	Interior_Act3	36.86	Average GC	LTR	lncRNA
CGCTACCACGGGTTTCCT	IntronTRIP	B1	chr6	136374724	+	0	68	NA	NA	0	68	NA	NA	0	68	NA	NA	NA	NA	NA	NA	NA	NA	NA	ReprPCWk	Interior_Act3	36.26	Average GC	NA	NA
CGCTACCCCATCACCGGA	IntronTRIP	B1	chrX	30840669	+	0	30	NA	NA	0	30	NA	NA	0	30	NA	NA	NA	NA	NA	NA	NA	NA	NA	TxWk	Near_Lm1	40.76	Average GC	LTR	NA
CGCTACCCGAAGTTCCTT	IntronTRIP	B1	chr5	165202486	+	0	21	NA	NA	0	21	NA	NA	0	21	NA	NA	NA	NA	NA	NA	NA	NA	NA	Quies	Lamina	34.97	Average GC	NA	NA
CGCTACCGGCGACTCCGC	IntronTRIP	B1	chr6	22036586	-	0	4	0	70	0	4	0	70	0	4	0	70	NA	NA	NA	NA	NA	NA	NA	Quies	Near_Lm2	42.26	Average GC	NA	NA
CGCTACGAACCACAGCTA	IntronTRIP	B1	chr1	113252556	+	0	67	NA	NA	0	67	NA	NA	0	67	NA	NA	NA	NA	NA	NA	NA	NA	NA	ReprPCWk	Interior_Repr1	45.85	Average GC	NA	NA
CGCTACGAGTCTTCCGTC	IntronTRIP	B1	chr1	226187202	+	0	2	NA	NA	0	2	NA	NA	0	2	NA	NA	NA	NA	NA	NA	NA	NA	NA	TssA	Interior_Act2	51.35	High GC	NA	NA
CGCTACGCCTATTAGGTA	IntronTRIP	B1	chr15	60900067	+	0	31	NA	NA	1	31	NA	NA	0	31	NA	NA	NA	NA	NA	NA	NA	NA	NA	ReprPCWk	Interior_Repr2	39.36	Average GC	NA	NA
CGCTACGCGGAGGGGACC	IntronTRIP	B1	chr9	13892981	+	0	66	NA	NA	0	66	NA	NA	0	66	NA	NA	NA	NA	NA	NA	NA	NA	NA	Quies	Near_Lm2	39.86	Average GC	NA	NA
CGCTACGCTCGGCTCTGT	IntronTRIP	B1	chr3	47894702	+	0	11	NA	NA	0	11	NA	NA	0	11	NA	NA	NA	NA	NA	NA	NA	NA	NA	TxWk	Interior_Act1	45.85	Average GC	NA	NA
CGCTACGGCTCGTCGTAT	IntronTRIP	B1	chr12	69321840	+	0	44	NA	NA	0	44	NA	NA	0	44	NA	NA	NA	NA	NA	NA	NA	NA	NA	Quies	Interior_Act3	41.76	Average GC	NA	NA
CGCTACGGGCCATCTGCC	IntronTRIP	B1	chr1	11099141	-	11	3	NA	NA	13	3	NA	NA	17	3	NA	NA	NM_001001998.3	NA	NM_001001998.3.24	NM_001001998.3	728	32524	0.021893419944665	TssA	Speckle	47.25	Average GC	NA	MANE_mRNA
CGCTACTACTTCCTGCGT	IntronTRIP	B1	chr15	48525048	+	0	16	NA	NA	0	16	NA	NA	0	16	NA	NA	NA	NA	NA	NA	740	1003	0.4245553643144	ReprPCWk	Near_Lm1	43.26	Average GC	NA	lncRNA
CGCTACTAGGGTCAGAGG	IntronTRIP	B1	chr11	115341054	-	0	24	0	10	0	24	0	10	0	24	0	10	NM_001301043.2	NA	NM_001301043.2.11	NM_001301043.2	163361	171819	0.487382898740975	Quies	Near_Lm2	35.26	Average GC	NA	MANE_mRNA
CGCTACTATTCAAGTTGG	IntronTRIP	B1	chr5	33737747	-	0	51	NA	NA	0	51	NA	NA	0	51	NA	NA	NM_030955.4	NA	NM_030955.4.21	NM_030955.4	154243	214213	0.418619862344486	ReprPCWk	Near_Lm2	40.36	Average GC	DNA	MANE_mRNA
CGCTACTCGCCACCAAGA	IntronTRIP	B1	chr12	82017356	-	1	141	NA	NA	0	141	NA	NA	0	141	NA	NA	NA	NA	NA	NA	NA	NA	NA	Het	Lamina	41.06	Average GC	LINE	NA
CGCTACTCTAACTTTTAA	IntronTRIP	B1	chr2	157174983	+	0	49	NA	NA	0	49	NA	NA	0	49	NA	NA	NA	NA	NA	NA	NA	NA	NA	Quies	Near_Lm2	32.87	Low GC	NA	NA
CGCTACTCTAGTGTGGGT	IntronTRIP	B1	chr15	56813253	+	0	4	NA	NA	0	4	NA	NA	0	4	NA	NA	NA	NA	NA	NA	NA	NA	NA	Quies	Interior_Act3	42.06	Average GC	NA	NA
CGCTACTGAGCCACGTGA	IntronTRIP	B1	chr12	47208081	+	0	88	NA	NA	1	88	NA	NA	0	88	NA	NA	NM_138371.3	NA	NM_138371.3.2	NM_138371.3	128461	28579	0.818014518593989	EnhWk	Interior_Repr1	42.46	Average GC	NA	MANE_mRNA
CGCTACTGGGAGGCGCAC	IntronTRIP	B1	chr4	73223206	-	21	22	NA	NA	26	22	NA	NA	18	22	NA	NA	NM_032217.5	NA	NM_032217.5.33	NM_032217.5	35592	149831	0.191950297428043	TssA	Interior_Act3	34.17	Low GC	NA	MANE_mRNA
CGCTACTGGGAGTGTAAC	IntronTRIP	B1	chr18	829359	-	14	8	NA	NA	3	8	NA	NA	0	8	NA	NA	NA	NA	NA	NA	NA	NA	NA	TxWk	Interior_Act3	40.46	Average GC	NA	NA
CGCTACTTCTTGCTCCAG	IntronTRIP	B1	chr12	96354152	+	0	32	NA	NA	0	32	NA	NA	0	32	NA	NA	NA	NA	NA	NA	NA	NA	NA	Quies	Interior_Act3	38.36	Average GC	NA	NA
CGCTAGAAAGAAGCCCAT	IntronTRIP	B1	chr5	76737029	-	0	18	NA	NA	0	18	NA	NA	0	18	NA	NA	NA	NA	NA	NA	NA	NA	NA	EnhWk	Interior_Act2	40.96	Average GC	NA	NA
CGCTAGAAAGTTCAGCAG	IntronTRIP	B1	chr10	48364499	+	0	43	NA	NA	25	43	NA	NA	0	43	NA	NA	NM_001323329.2	NA	NM_001323329.2.1	NM_001323329.2	57823	74861	0.435794820777185	EnhA2	Interior_Act3	32.47	Low GC	NA	MANE_mRNA
CGCTAGACCTTGAAACTC	IntronTRIP	B1	chr12	65533169	-	0	63	NA	NA	0	63	NA	NA	0	63	NA	NA	NA	NA	NA	NA	109203	66349	0.622055003645643	ReprPCWk	Near_Lm1	45.45	Average GC	NA	lncRNA
CGCTAGATACGGCACAAG	IntronTRIP	B1	chrX	128118149	+	0	61	NA	NA	0	61	NA	NA	0	61	NA	NA	NA	NA	NA	NA	NA	NA	NA	Quies	Lamina	31.27	Low GC	NA	NA
CGCTAGATATACGAAGCT	IntronTRIP	B1	chr7	137935550	-	0	3	28	126	0	3	127	126	0	3	68	126	NM_194071.4	NA	NM_194071.4.11	NM_194071.4	66536	60572	0.523460364414514	EnhA1	Interior_Act3	36.76	Average GC	NA	MANE_mRNA
CGCTAGATCAACGTCAAC	IntronTRIP	B1	chr16	56356055	+	0	2	NA	NA	0	2	NA	NA	0	2	NA	NA	NM_020988.3	NA	NM_020988.3.8	NM_020988.3	164567	1389	0.991630311648871	EnhWk	Interior_Act2	52.35	High GC	NA	MANE_mRNA
CGCTAGCATCTCCTGGCA	IntronTRIP	B1	chr6	83515439	+	0	100	NA	NA	0	100	NA	NA	0	100	NA	NA	NM_153362.3	NA	NM_153362.3.1	NM_153362.3	2906	10265	0.220636246298687	ReprPCWk	Near_Lm1	42.56	Average GC	NA	MANE_mRNA
CGCTAGCCCCGAAGAGCA	IntronTRIP	B1	chr9	37496415	+	0	45	NA	NA	0	45	NA	NA	18	45	NA	NA	NM_022490.4	NA	NM_022490.4.8	NM_022490.4	10468	7282	0.589746478873239	Tx	Interior_Act2	42.56	Average GC	DNA	MANE_mRNA
CGCTAGCCGAGTCGCGGT	IntronTRIP	B1	chr10	10238211	+	0	98	NA	NA	0	98	NA	NA	0	98	NA	NA	NA	NA	NA	NA	NA	NA	NA	Het	Lamina	43.36	Average GC	LINE	NA
CGCTAGCCGGCGAACAGT	IntronTRIP	B1	chr5	5831363	-	0	7	0	17	0	7	0	17	0	7	0	17	NA	NA	NA	NA	NA	NA	NA	Quies	Near_Lm1	34.97	Average GC	NA	NA
CGCTAGCCGTGTCTGCCG	IntronTRIP	B1	chr13	70436298	+	0	41	NA	NA	0	41	NA	NA	0	41	NA	NA	NA	NA	NA	NA	NA	NA	NA	Quies	Lamina	29.67	Low GC	LINE	NA
CGCTAGCCTATTGCCTCC	IntronTRIP	B1	chr6	25963956	-	0	69	0	52	1	69	0	52	0	69	0	52	NA	NA	NA	NA	NA	NA	NA	TssFlnk	Interior_Act3	40.66	Average GC	NA	NA
CGCTAGCGACACATCCAC	IntronTRIP	B1	chr1	75795322	+	32	13	NA	NA	53	13	NA	NA	70	13	NA	NA	NA	NA	NA	NA	NA	NA	NA	TxWk	Near_Lm2	40.46	Average GC	NA	NA
CGCTAGCTGGCGTACTCC	IntronTRIP	B1	chr12	92404520	-	20	15	NA	NA	23	15	NA	NA	0	15	NA	NA	NA	NA	NA	NA	NA	NA	NA	EnhA1	Interior_Act3	38.96	Average GC	NA	NA
CGCTAGGAACTTTGATCC	IntronTRIP	B1	chr18	8804592	+	1	36	NA	NA	34	36	NA	NA	38	36	NA	NA	NM_001395333.1	NA	NM_001395333.1.9	NM_001395333.1	99037	28186	0.778452009463698	ReprPCWk	Interior_Act2	39.46	Average GC	NA	MANE_mRNA
CGCTAGGAGTCACCGCCT	IntronTRIP	B1	chr12	23540766	-	1	24	NA	NA	14	24	NA	NA	0	24	NA	NA	NM_006940.6	NA	NM_006940.6.2	NM_006940.6	408904	11263	0.973193991912739	Tx	Near_Lm1	33.47	Low GC	NA	MANE_mRNA
CGCTAGGCAGCCTAGCGT	IntronTRIP	B1	chr18	9899282	-	0	6	NA	NA	7	6	NA	NA	12	6	NA	NA	NA	NA	NA	NA	NA	NA	NA	EnhA1	Interior_Act2	43.46	Average GC	LINE	NA
CGCTAGGGGCTTCATGTT	IntronTRIP	B1	chr1	39836982	+	0	58	NA	NA	25	58	NA	NA	28	58	NA	NA	NA	NA	NA	NA	NA	NA	NA	Tx	Interior_Act1	40.26	Average GC	NA	NA
CGCTAGGTAAGGTCTCAT	IntronTRIP	B1	chr12	42935778	+	0	25	NA	NA	0	25	NA	NA	0	25	NA	NA	NA	NA	NA	NA	NA	NA	NA	Quies	Near_Lm2	40.06	Average GC	NA	NA
CGCTAGGTACCCCATTAC	IntronTRIP	B1	chrX	15495900	-	0	36	NA	NA	0	36	NA	NA	0	36	NA	NA	NA	NA	NA	NA	NA	NA	NA	TxWk	Interior_Act3	40.66	Average GC	NA	NA
CGCTAGGTCTCGTAGGAT	IntronTRIP	B1	chr5	95162801	+	0	48	NA	NA	0	48	NA	NA	0	48	NA	NA	NA	NA	NA	NA	NA	NA	NA	Quies	Near_Lm2	34.67	Average GC	NA	NA
CGCTAGGTTCACAGCTCG	IntronTRIP	B1	chr6	157020658	+	105	78	NA	NA	69	78	NA	NA	16	78	NA	NA	NM_001374828.1	NA	NM_001374828.1.4	NM_001374828.1	243281	190121	0.561328743291448	EnhA2	Interior_Act3	37.66	Average GC	NA	MANE_mRNA
CGCTAGGTTTTCCCTTGC	IntronTRIP	B1	chr11	62396696	+	0	40	NA	NA	0	40	NA	NA	6	40	NA	NA	NA	NA	NA	NA	NA	NA	NA	EnhA1	Speckle	49.65	High GC	NA	NA
CGCTAGTAGCCCGCCCCT	IntronTRIP	B1	chr13	107911107	-	0	39	NA	NA	12	39	NA	NA	19	39	NA	NA	NA	NA	NA	NA	NA	NA	NA	TssFlnkU	Near_Lm1	44.86	Average GC	NA	NA
CGCTAGTCAAACCGTTCC	IntronTRIP	B1	chr5	159179216	-	0	2	1099	167	1	2	1089	167	0	2	1048	167	NM_001199383.2	NA	NM_001199383.2.7	NM_001199383.2	30337	21808	0.581781570620385	EnhWk	Interior_Act3	31.47	Low GC	NA	MANE_mRNA
CGCTAGTCGATGCCACCC	IntronTRIP	B1	chr2	69975783	+	0	26	NA	NA	10	26	NA	NA	0	26	NA	NA	NA	NA	NA	NA	NA	NA	NA	EnhA1	Interior_Act1	53.95	High GC	NA	NA
CGCTAGTCTATGTCGCTA	IntronTRIP	B1	chr2	100531109	+	0	61	NA	NA	0	61	NA	NA	0	61	NA	NA	NA	NA	NA	NA	NA	NA	NA	ReprPCWk	Interior_Act2	44.96	Average GC	NA	NA
CGCTAGTGAGGAAAGAAA	IntronTRIP	B1	chr18	31453961	+	0	67	NA	NA	0	67	NA	NA	0	67	NA	NA	NM_001944.3	NA	NM_001944.3.1	NM_001944.3	6221	24741	0.200923712938441	Quies	Near_Lm1	29.57	Low GC	NA	MANE_mRNA
CGCTAGTGAGTCACGCAA	IntronTRIP	B1	chr10	74974887	+	5	77	NA	NA	11	77	NA	NA	0	77	NA	NA	NM_012330.4	NA	NM_012330.4.7	NM_012330.4	148288	57737	0.719757311005946	TxWk	Interior_Act3	35.66	Average GC	NA	MANE_mRNA
CGCTAGTTACGCCGCCCG	IntronTRIP	B1	chr3	148452520	+	0	81	NA	NA	0	81	NA	NA	0	81	NA	NA	NA	NA	NA	NA	NA	NA	NA	Quies	Lamina	33.97	Low GC	NA	NA
CGCTAGTTACTCCGTCTC	IntronTRIP	B1	chr1	29778270	+	0	18	NA	NA	0	18	NA	NA	0	18	NA	NA	NA	NA	NA	NA	23095	12327	0.651995934729829	ReprPCWk	Interior_Repr1	37.26	Average GC	NA	lncRNA
CGCTAGTTCTCCGACGTC	IntronTRIP	B1	chr11	28342781	-	0	62	NA	NA	0	62	NA	NA	0	62	NA	NA	NA	NA	NA	NA	NA	NA	NA	Quies	Near_Lm2	37.46	Average GC	NA	NA
CGCTAGTTGATGCAAGAG	IntronTRIP	B1	chr16	13198838	+	0	107	NA	NA	0	107	NA	NA	0	107	NA	NA	NM_001145204.3	NA	NM_001145204.3.2	NM_001145204.3	297241	41578	0.877285512323689	Quies	Interior_Repr1	37.56	Average GC	NA	MANE_mRNA
CGCTATAAACCCGCTGTT	IntronTRIP	B1	chr1	13683529	-	0	7	NA	NA	0	7	NA	NA	0	7	NA	NA	NA	NA	NA	NA	NA	NA	NA	ReprPCWk	Interior_Repr1	37.56	Average GC	NA	NA
CGCTATACATAAGATATG	IntronTRIP	B1	chr4	78735300	+	112	51	NA	NA	120	51	NA	NA	127	51	NA	NA	NA	NA	NA	NA	NA	NA	NA	EnhWk	Interior_Act3	35.86	Average GC	NA	NA
CGCTATACCGGAGGGACG	IntronTRIP	B1	chr17	75206518	+	63	19	NA	NA	14	19	NA	NA	76	19	NA	NA	NM_024844.5	NA	NM_024844.5.1	NM_024844.5	840	29240	0.0279255319148936	TssA	Speckle	47.45	Average GC	NA	MANE_mRNA
CGCTATACCGTCAATTCA	IntronTRIP	B1	chr4	127336227	-	0	36	NA	NA	0	36	NA	NA	0	36	NA	NA	NA	NA	NA	NA	134342	241817	0.357141527917716	Quies	Near_Lm2	34.77	Average GC	NA	lncRNA
CGCTATAGCCACCTGATT	IntronTRIP	B1	chr11	103094622	-	0	14	NA	NA	0	14	NA	NA	0	14	NA	NA	NA	NA	NA	NA	NA	NA	NA	ReprPCWk	Near_Lm2	38.26	Average GC	NA	NA
CGCTATAGCTGATGTTAA	IntronTRIP	B1	chr6	73579034	-	0	6	NA	NA	4	6	NA	NA	0	6	NA	NA	NA	NA	NA	NA	NA	NA	NA	EnhWk	Interior_Act3	44.06	Average GC	NA	NA
CGCTATAGGTTTCGTGCC	IntronTRIP	B1	chr5	115099723	+	0	70	NA	NA	0	70	NA	NA	0	70	NA	NA	NA	NA	NA	NA	NA	NA	NA	Quies	Near_Lm2	35.96	Average GC	NA	NA
CGCTATAGTTGTTCTTAT	IntronTRIP	B1	chr10	64499074	+	0	30	NA	NA	0	30	NA	NA	0	30	NA	NA	NA	NA	NA	NA	834410	194372	0.811065901230776	Quies	Near_Lm2	38.76	Average GC	NA	lncRNA
CGCTATATAAGTCGCACA	IntronTRIP	B1	chr3	27618497	+	0	46	8	77	0	46	63	77	0	46	28	77	NA	NA	NA	NA	NA	NA	NA	Quies	Near_Lm2	40.26	Average GC	NA	NA
CGCTATATCCTCCCAAAG	IntronTRIP	B1	chr2	119680305	+	38	6	NA	NA	91	6	NA	NA	42	6	NA	NA	NM_030577.3	NA	NM_030577.3.1	NM_030577.3	1105	1813	0.378684030157642	TssFlnkD	Interior_Act3	45.45	Average GC	SINE	MANE_mRNA
CGCTATATGATTATCGCA	IntronTRIP	B1	chr10	18172941	+	0	33	NA	NA	0	33	NA	NA	0	33	NA	NA	NM_201596.3	NA	NM_201596.3.2	NM_201596.3	32518	370616	0.0806630053530588	ReprPCWk	Near_Lm1	41.86	Average GC	NA	MANE_mRNA
CGCTATATGCCCACTGAT	IntronTRIP	B1	chr21	14600980	-	45	76	NA	NA	20	76	NA	NA	26	76	NA	NA	NA	NA	NA	NA	NA	NA	NA	EnhWk	Interior_Act3	39.06	Average GC	SINE	NA
CGCTATATTCAGCGCCGT	IntronTRIP	B1	chr9	130921686	+	0	6	NA	NA	0	6	NA	NA	0	6	NA	NA	NA	NA	NA	NA	NA	NA	NA	EnhBiv	Interior_Act2	56.94	High GC	NA	NA
CGCTATCAACGGCGCGGT	IntronTRIP	B1	chr15	45037317	+	0	6	NA	NA	90	6	NA	NA	7	6	NA	NA	NM_003104.6	NA	NM_003104.6.1	NM_003104.6	14123	39868	0.261580633809339	TxWk	Interior_Act2	44.66	Average GC	NA	MANE_mRNA
CGCTATCACCTCGAGGGC	IntronTRIP	B1	chr9	35921552	-	0	38	0	53	1	38	0	53	0	38	0	53	NA	NA	NA	NA	NA	NA	NA	EnhA2	Speckle	34.07	Low GC	NA	NA
CGCTATCAGGATTGCATT	IntronTRIP	B1	chr3	24574156	-	0	2	0	63	0	2	0	63	0	2	0	63	NA	NA	NA	NA	NA	NA	NA	Quies	Near_Lm2	39.56	Average GC	NA	NA
CGCTATCATCTCTAAGCC	IntronTRIP	B1	chr21	38850023	-	0	26	0	12	2	26	0	12	0	26	0	12	NA	NA	NA	NA	106444	37145	0.7413102674996	EnhWk	Interior_Act2	45.15	Average GC	NA	lncRNA
CGCTATCCAAGGGCGTTC	IntronTRIP	B1	chr1	14491264	-	0	83	NA	NA	0	83	NA	NA	0	83	NA	NA	NA	NA	NA	NA	NA	NA	NA	ReprPCWk	Interior_Repr1	34.07	Low GC	LINE	NA
CGCTATCCACCACTAGGT	IntronTRIP	B1	chr6	4139491	-	0	4	NA	NA	0	4	NA	NA	0	4	NA	NA	NA	NA	NA	NA	NA	NA	NA	Quies	Interior_Act2	40.16	Average GC	NA	NA
CGCTATCCCGTTGGATGT	IntronTRIP	B1	chr2	222865508	+	100	28	NA	NA	254	28	NA	NA	43	28	NA	NA	NM_004457.5	NA	NM_004457.5.1	NM_004457.5	4473	79131	0.0535022247739343	TxWk	Interior_Act3	36.26	Average GC	NA	MANE_mRNA
CGCTATCGAATGCAGCCC	IntronTRIP	B1	chr6	4346124	-	0	6	NA	NA	0	6	NA	NA	0	6	NA	NA	NA	NA	NA	NA	1038	4373	0.19183145444465	ReprPC	Interior_Act2	44.96	Average GC	NA	lncRNA
CGCTATCGCCAATTGACC	IntronTRIP	B1	chr1	107055661	+	0	19	NA	NA	4	19	NA	NA	0	19	NA	NA	NA	NA	NA	NA	NA	NA	NA	Quies	Lamina_Like	40.16	Average GC	NA	NA
CGCTATCGCCTTCAGACC	IntronTRIP	B1	chr12	44532386	-	0	17	NA	NA	0	17	NA	NA	0	17	NA	NA	NM_001145108.2	NA	NM_001145108.2.4	NM_001145108.2	343929	24109	0.934493177334949	Quies	Near_Lm2	34.27	Low GC	NA	MANE_mRNA
CGCTATCGGCGTCCCAGG	IntronTRIP	B1	chr4	146916437	-	0	121	NA	NA	0	121	NA	NA	0	121	NA	NA	NM_031956.4	NA	NM_031956.4.9	NM_031956.4	29427	209821	0.122997893399318	Quies	Near_Lm2	28.17	Low GC	NA	MANE_mRNA
CGCTATCTACGTCTGACC	IntronTRIP	B1	chr12	7910250	+	0	13	NA	NA	0	13	NA	NA	0	13	NA	NA	NA	NA	NA	NA	NA	NA	NA	Quies	Interior_Act1	43.46	Average GC	LTR	NA
CGCTATCTAGCCGCTCCA	IntronTRIP	B1	chr12	88313621	+	0	2	0	10	0	2	0	10	0	2	0	10	NA	NA	NA	NA	NA	NA	NA	Quies	Lamina	31.37	Low GC	LINE	NA
CGCTATCTCCAATATCAC	IntronTRIP	B1	chr4	152176239	+	0	46	11	2	0	46	19	2	0	46	0	2	NA	NA	NA	NA	NA	NA	NA	ReprPCWk	Near_Lm1	43.76	Average GC	NA	NA
CGCTATCTTTCTTGGGCT	IntronTRIP	B1	chr20	23146853	-	0	3	39	48	0	3	37	48	0	3	11	48	NA	NA	NA	NA	NA	NA	NA	EnhA1	Interior_Act3	49.05	High GC	NA	NA
CGCTATGACCGAGCCCCA	IntronTRIP	B1	chr3	188142128	+	0	12	NA	NA	0	12	NA	NA	0	12	NA	NA	NA	NA	NA	NA	35056	5182	0.871216263233759	Quies	Near_Lm2	35.76	Average GC	NA	lncRNA
CGCTATGATTCATGACGC	IntronTRIP	B1	chr2	197127419	+	0	8	0	17	0	8	0	17	0	8	0	17	NA	NA	NA	NA	NA	NA	NA	ReprPCWk	Near_Lm1	37.56	Average GC	NA	NA
CGCTATGCAGTCCACTGA	IntronTRIP	B1	chr9	19081369	+	0	44	NA	NA	0	44	NA	NA	0	44	NA	NA	NA	NA	NA	NA	NA	NA	NA	TxWk	Interior_Act3	42.16	Average GC	DNA	NA
CGCTATGCATACACAGGC	IntronTRIP	B1	chr11	28343405	+	0	27	NA	NA	0	27	NA	NA	0	27	NA	NA	NA	NA	NA	NA	NA	NA	NA	EnhA2	Near_Lm2	33.17	Low GC	NA	NA
CGCTATGCCCGTGAGCAA	IntronTRIP	B1	chr11	77545955	+	0	45	NA	NA	0	45	NA	NA	0	45	NA	NA	NA	NA	NA	NA	NA	NA	NA	Quies	Interior_Act3	44.46	Average GC	NA	NA
CGCTATGCCGGATGGCCG	IntronTRIP	B1	chr7	119842007	-	79	51	NA	NA	148	51	NA	NA	136	51	NA	NA	NA	NA	NA	NA	65390	346983	0.158570032470603	TxWk	Near_Lm2	42.16	Average GC	NA	lncRNA
CGCTATGGAGGGATTCAA	IntronTRIP	B1	chr10	79459269	+	0	35	NA	NA	0	35	NA	NA	0	35	NA	NA	NA	NA	NA	NA	NA	NA	NA	ReprPCWk	Interior_Act3	45.55	Average GC	NA	NA
CGCTATGTACGATGTTGA	IntronTRIP	B1	chrX	88323457	+	0	37	0	8	0	37	0	8	0	37	0	8	NA	NA	NA	NA	NA	NA	NA	Quies	Lamina	35.46	Average GC	NA	NA
CGCTATGTATTAAACCAA	IntronTRIP	B1	chr2	215773117	+	0	72	NA	NA	0	72	NA	NA	0	72	NA	NA	NA	NA	NA	NA	NA	NA	NA	EnhWk	Interior_Act3	38.16	Average GC	NA	NA
CGCTATGTCTCTGCCCAG	IntronTRIP	B1	chr1	108893066	+	77	182	NA	NA	180	182	NA	NA	260	182	NA	NA	NM_013296.5	NA	NM_013296.5.2	NM_013296.5	16082	41479	0.279390559580271	TxWk	Interior_Act3	34.57	Average GC	NA	MANE_mRNA
CGCTATGTTTAGCTTTTG	IntronTRIP	B1	chr7	106753321	-	0	86	NA	NA	0	86	NA	NA	0	86	NA	NA	NA	NA	NA	NA	16886	381070	0.0424318266341003	Quies	Interior_Act3	40.56	Average GC	LINE	lncRNA
CGCTATTAGATGACTGCG	IntronTRIP	B1	chr20	23775242	-	0	10	NA	NA	0	10	NA	NA	0	10	NA	NA	NA	NA	NA	NA	927	2457	0.273936170212766	Quies	Interior_Repr2	54.85	High GC	NA	unprocessed_pseudogene
CGCTATTATCCTTCCTTT	IntronTRIP	B1	chr6	96706871	-	0	61	NA	NA	37	61	NA	NA	26	61	NA	NA	NA	NA	NA	NA	NA	NA	NA	Quies	Near_Lm2	26.07	Low GC	NA	NA
CGCTATTCATATATGGCA	IntronTRIP	B1	chr4	7032360	-	0	6	NA	NA	11	6	NA	NA	0	6	NA	NA	NA	NA	NA	NA	13871	1806	0.884799387637941	EnhA1	Interior_Act2	54.35	High GC	NA	lncRNA
CGCTATTCGCGAAGGGGT	IntronTRIP	B1	chr5	108669492	-	0	7	NA	NA	0	7	NA	NA	0	7	NA	NA	NA	NA	NA	NA	NA	NA	NA	ReprPCWk	Near_Lm2	36.26	Average GC	NA	NA
CGCTATTGCGGCAGGGCT	IntronTRIP	B1	chr11	112277610	-	0	9	NA	NA	0	9	NA	NA	0	9	NA	NA	NA	NA	NA	NA	NA	NA	NA	TxWk	Interior_Act3	37.76	Average GC	NA	NA
CGCTCAACTACCTCTCCC	IntronTRIP	B1	chr13	20950851	+	0	43	NA	NA	0	43	NA	NA	0	43	NA	NA	NA	NA	NA	NA	NA	NA	NA	ReprPCWk	Interior_Act2	42.36	Average GC	NA	NA
CGCTCAACTTAGCACCAC	IntronTRIP	B1	chr1	62801089	+	29	93	3	18	112	93	7	18	0	93	0	18	NM_032852.4	NA	NM_032852.4.1	NM_032852.4	16958	64427	0.208367635313633	Quies	Near_Lm1	40.46	Average GC	NA	MANE_mRNA
CGCTCAATGCGCCCGACT	IntronTRIP	B1	chr2	86201685	+	8	6	NA	NA	6	6	NA	NA	10	6	NA	NA	NM_016622.4	NA	NM_016622.4.1	NM_016622.4	2229	12105	0.155504395144412	TssFlnkU	Interior_Act2	33.97	Low GC	DNA	MANE_mRNA
CGCTCACAAATTCAGGTT	IntronTRIP	B1	chrX	65632597	-	0	63	NA	NA	0	63	NA	NA	0	63	NA	NA	NA	NA	NA	NA	NA	NA	NA	Quies	Interior_Act3	40.36	Average GC	LINE	NA
CGCTCACATGCGGCGCCC	IntronTRIP	B1	chr8	28043349	-	0	6	NA	NA	0	6	NA	NA	0	6	NA	NA	NM_001010906.2	NA	NM_001010906.2.7	NM_001010906.2	40587	21386	0.654914236845078	ReprPCWk	Interior_Act2	38.96	Average GC	NA	MANE_mRNA
CGCTCACCGCACCCCGCA	IntronTRIP	B1	chr15	42274418	-	0	35	0	38	0	35	6	38	0	35	0	38	NA	NA	NA	NA	NA	NA	NA	TssA	Interior_Act1	49.55	High GC	NA	NA
CGCTCACCTAGAGCCTCC	IntronTRIP	B1	chr2	43354638	-	8	79	NA	NA	24	79	NA	NA	0	79	NA	NA	NM_022065.5	NA	NM_022065.5.9	NM_022065.5	241400	123788	0.661029387603098	Quies	Interior_Act2	38.76	Average GC	LINE	MANE_mRNA
CGCTCACCTCGAGAGTTC	IntronTRIP	B1	chr14	57314109	+	0	29	NA	NA	0	29	NA	NA	0	29	NA	NA	NA	NA	NA	NA	NA	NA	NA	Quies	Near_Lm1	37.26	Average GC	NA	NA
CGCTCACTACGGGTGCGT	IntronTRIP	B1	chr1	195864783	-	0	68	NA	NA	6	68	NA	NA	0	68	NA	NA	NA	NA	NA	NA	NA	NA	NA	Quies	Lamina	31.77	Low GC	NA	NA
CGCTCACTGCCGTTCCTT	IntronTRIP	B1	chrX	49345791	-	0	38	NA	NA	0	38	NA	NA	0	38	NA	NA	NA	NA	NA	NA	NA	NA	NA	NA	Interior_Repr1	44.76	Average GC	NA	NA
CGCTCACTGCTACGAGAC	IntronTRIP	B1	chr10	68594680	-	0	13	NA	NA	0	13	NA	NA	0	13	NA	NA	NA	NA	NA	NA	NA	NA	NA	EnhWk	Interior_Act3	47.05	Average GC	NA	NA
CGCTCACTTTGCTCTATG	IntronTRIP	B1	chr9	28240188	+	0	32	NA	NA	0	32	NA	NA	0	32	NA	NA	NA	NA	NA	NA	NA	NA	NA	Quies	Near_Lm1	31.07	Low GC	LINE	NA
CGCTCAGAGCCGTCGACA	IntronTRIP	B1	chr5	136175656	+	21	50	NA	NA	43	50	NA	NA	57	50	NA	NA	NM_005903.7	NA	NM_005903.7.7	NM_005903.7	42812	7077	0.858145082082223	TxWk	Interior_Act3	35.26	Average GC	NA	MANE_mRNA
CGCTCAGTCTACTCCGGC	IntronTRIP	B1	chr1	191453044	-	0	115	NA	NA	0	115	NA	NA	0	115	NA	NA	NA	NA	NA	NA	NA	NA	NA	Quies	Lamina	39.56	Average GC	NA	NA
CGCTCAGTGGATTTTGCT	IntronTRIP	B1	chr8	116660614	+	0	25	NA	NA	0	25	NA	NA	0	25	NA	NA	NA	NA	NA	NA	NA	NA	NA	TxWk	Near_Lm2	35.96	Average GC	NA	NA
CGCTCATAGCAGAGAAGG	IntronTRIP	B1	chr11	125931989	+	0	69	NA	NA	0	69	NA	NA	0	69	NA	NA	NA	NA	NA	NA	NA	NA	NA	ReprPCWk	Interior_Act3	47.95	High GC	NA	NA
CGCTCATCAGGGTGAGGA	IntronTRIP	B1	chr1	205706740	-	30	102	NA	NA	0	102	NA	NA	17	102	NA	NA	NA	NA	NA	NA	NA	NA	NA	EnhA1	Interior_Act2	41.96	Average GC	NA	NA
CGCTCATCCTGCCCGTCT	IntronTRIP	B1	chr4	88761025	+	0	45	NA	NA	0	45	NA	NA	0	45	NA	NA	NA	NA	NA	NA	NA	NA	NA	TxWk	Interior_Act3	41.06	Average GC	NA	NA
CGCTCATCGACAATACAC	IntronTRIP	B1	chr4	53675665	+	0	61	0	47	0	61	0	47	0	61	0	47	NA	NA	NA	NA	16457	61491	0.211127931441474	Quies	Near_Lm1	34.17	Low GC	SINE	lncRNA
CGCTCATCGAGAGCCGGC	IntronTRIP	B1	chr7	139359374	-	2	2	1304	56	0	2	623	56	1	2	264	56	NA	NA	NA	NA	192	342	0.359550561797753	TssA	Interior_Act3	60.94	High GC	NA	lncRNA
CGCTCATCGGTTGGGTGT	IntronTRIP	B1	chr7	23191244	-	0	75	NA	NA	0	75	NA	NA	0	75	NA	NA	NA	NA	NA	NA	NA	NA	NA	EnhA1	Interior_Act3	40.76	Average GC	LINE	NA
CGCTCATGCTGGGAAGAC	IntronTRIP	B1	chr18	49024820	+	0	31	NA	NA	0	31	NA	NA	0	31	NA	NA	NA	NA	NA	NA	1117	23654	0.0450930523596141	TxWk	Interior_Act2	56.24	High GC	LTR	lncRNA
CGCTCATGGTTGTTCCAC	IntronTRIP	B1	chr6	7048058	+	0	21	NA	NA	5	21	NA	NA	0	21	NA	NA	NA	NA	NA	NA	NA	NA	NA	EnhWk	Interior_Act3	34.37	Low GC	NA	NA
CGCTCATTAGCGTTAACC	IntronTRIP	B1	chr10	30505700	-	0	154	NA	NA	0	154	NA	NA	0	154	NA	NA	NA	NA	NA	NA	NA	NA	NA	TxWk	Interior_Act2	42.06	Average GC	NA	NA
CGCTCATTGGAGCTCGCT	IntronTRIP	B1	chr6	166966303	+	0	10	NA	NA	0	10	NA	NA	0	10	NA	NA	NA	NA	NA	NA	NA	NA	NA	Het	Interior_Act3	41.16	Average GC	NA	NA
CGCTCATTGGGGTAATGT	IntronTRIP	B1	chr4	10463153	-	0	4	NA	NA	2	4	NA	NA	10	4	NA	NA	NA	NA	NA	NA	NA	NA	NA	Quies	Interior_Act3	39.86	Average GC	LTR	NA
CGCTCCAACGTGTACCGT	IntronTRIP	B1	chr6	56655471	-	0	23	NA	NA	0	23	NA	NA	0	23	NA	NA	NM_001374736.1	NA	NM_001374736.1.94	NM_001374736.1	299359	197476	0.602532027735566	EnhWk	Lamina_Like	41.86	Average GC	NA	MANE_mRNA
CGCTCCAATATTGCCACG	IntronTRIP	B1	chr7	97971833	-	26	68	NA	NA	2	68	NA	NA	8	68	NA	NA	NA	NA	NA	NA	421	2828	0.129578331794398	TssA	Interior_Act3	57.84	High GC	NA	transcribed_unprocessed_pseudogene
CGCTCCAGTCCAGAGACC	IntronTRIP	B1	chr12	113086664	-	0	7	NA	NA	0	7	NA	NA	0	7	NA	NA	NA	NA	NA	NA	NA	NA	NA	ReprPCWk	Interior_Act1	54.95	High GC	NA	NA
CGCTCCATTTGTGATTCC	IntronTRIP	B1	chr3	183454114	-	0	10	0	44	0	10	0	44	0	10	9	44	NA	NA	NA	NA	NA	NA	NA	Tx	Interior_Act2	43.26	Average GC	NA	NA
CGCTCCCAACTCTTCGCA	IntronTRIP	B1	chr1	35279317	-	0	43	NA	NA	0	43	NA	NA	0	43	NA	NA	NA	NA	NA	NA	NA	NA	NA	EnhA1	Interior_Act1	41.46	Average GC	LTR	NA
CGCTCCCATGTTGTCCCA	IntronTRIP	B1	chr6	170694523	-	0	19	NA	NA	0	19	NA	NA	0	19	NA	NA	NA	NA	NA	NA	NA	NA	NA	Quies	Interior_Repr1	42.66	Average GC	NA	NA
CGCTCCCCAGTGTTATGA	IntronTRIP	B1	chr17	31317018	+	6	45	NA	NA	26	45	NA	NA	21	45	NA	NA	NM_001042492.3	NA	NM_001042492.3.36	NM_001042492.3	222042	60657	0.785436099880084	TxWk	Interior_Act1	33.07	Low GC	DNA	MANE_mRNA
CGCTCCCCATGCTAGTCC	IntronTRIP	B1	chr7	32565167	+	0	13	NA	NA	0	13	NA	NA	0	13	NA	NA	NM_015060.3	NA	NM_015060.3.10	NM_015060.3	69679	23559	0.747324052424977	TxWk	Interior_Act3	44.26	Average GC	NA	MANE_mRNA
CGCTCCCCCACGCCTACA	IntronTRIP	B1	chr1	16147667	+	0	35	NA	NA	0	35	NA	NA	0	35	NA	NA	NA	NA	NA	NA	NA	NA	NA	EnhA1	Speckle	48.75	High GC	NA	NA
CGCTCCCCGGTCTCAACG	IntronTRIP	B1	chr5	131754211	+	0	37	NA	NA	1	37	NA	NA	0	37	NA	NA	NA	NA	NA	NA	NA	NA	NA	EnhWk	Interior_Act3	40.46	Average GC	NA	NA
CGCTCCCGAACCAAACTT	IntronTRIP	B1	chr3	1121724	+	0	51	NA	NA	0	51	NA	NA	0	51	NA	NA	NM_001289080.2	NA	NM_001289080.2.1	NM_001289080.2	28701	282493	0.0922286419403973	Het	Lamina	29.77	Low GC	NA	MANE_mRNA
CGCTCCCGAGTCCCCCTT	IntronTRIP	B1	chr4	38516367	+	0	85	NA	NA	0	85	NA	NA	0	85	NA	NA	NA	NA	NA	NA	6638	1689	0.797165846042993	Quies	Interior_Act3	39.76	Average GC	NA	lncRNA
CGCTCCCGTATCGGCGAC	IntronTRIP	B1	chr1	246462788	-	0	5	NA	NA	0	5	NA	NA	0	5	NA	NA	NM_001167740.2	NA	NM_001167740.2.11	NM_001167740.2	44491	713442	0.058700439220881	Quies	Interior_Act3	45.75	Average GC	NA	MANE_mRNA
CGCTCCCGTGCGCGCATA	IntronTRIP	B1	chr7	24972760	+	0	27	NA	NA	0	27	NA	NA	0	27	NA	NA	NA	NA	NA	NA	NA	NA	NA	TxWk	Interior_Act3	36.56	Average GC	Simple_repeat	NA
CGCTCCCGTTCCGGCTTT	IntronTRIP	B1	chr7	115555272	+	0	19	0	12	0	19	0	12	0	19	0	12	NA	NA	NA	NA	NA	NA	NA	Quies	Lamina	33.77	Low GC	NA	NA
CGCTCCCTCCTGAGACTA	IntronTRIP	B1	chr2	171146914	+	0	3	NA	NA	0	3	NA	NA	0	3	NA	NA	NA	NA	NA	NA	NA	NA	NA	EnhWk	Interior_Act2	34.37	Low GC	NA	NA
CGCTCCCTGAGCATTTCT	IntronTRIP	B1	chr16	89241891	+	0	2	NA	NA	58	2	NA	NA	26	2	NA	NA	NA	NA	NA	NA	NA	NA	NA	TssA	Speckle	47.15	Average GC	NA	NA
CGCTCCGAACTCTTCCTC	IntronTRIP	B1	chr15	70782383	+	0	16	NA	NA	9	16	NA	NA	16	16	NA	NA	NA	NA	NA	NA	NA	NA	NA	ReprPCWk	Interior_Repr2	37.76	Average GC	DNA	NA
CGCTCCGAAGGCTCCTGG	IntronTRIP	B1	chr6	83848653	+	0	18	NA	NA	0	18	NA	NA	0	18	NA	NA	NA	NA	NA	NA	NA	NA	NA	ReprPCWk	Near_Lm1	34.97	Average GC	NA	NA
CGCTCCGAATCCGAGAAT	IntronTRIP	B1	chr7	23778145	+	19	54	NA	NA	0	54	NA	NA	0	54	NA	NA	NM_031414.5	NA	NM_031414.5.15	NM_031414.5	67927	54368	0.555435626967578	Quies	Interior_Repr1	38.26	Average GC	NA	MANE_mRNA
CGCTCCGAATTGCCGGGT	IntronTRIP	B1	chr12	93743188	+	0	2	NA	NA	9	2	NA	NA	15	2	NA	NA	NM_003805.5	NA	NM_003805.5.2	NM_003805.5	65814	107568	0.379589576772675	TssA	Interior_Act3	42.86	Average GC	NA	MANE_mRNA
CGCTCCGACGGTGCGCGT	IntronTRIP	B1	chr2	96228803	+	7	16	NA	NA	28	16	NA	NA	14	16	NA	NA	NA	NA	NA	NA	20414	14550	0.583857682187393	TxWk	Interior_Act1	41.66	Average GC	NA	lncRNA
CGCTCCGACTAAATCGCG	IntronTRIP	B1	chr3	49930887	-	0	23	NA	NA	3	23	NA	NA	0	23	NA	NA	NA	NA	NA	NA	NA	NA	NA	EnhA1	Speckle	46.45	Average GC	NA	NA
CGCTCCGACTCTTCGCGG	IntronTRIP	B1	chr10	104559800	-	0	46	NA	NA	0	46	NA	NA	0	46	NA	NA	NA	NA	NA	NA	NA	NA	NA	Quies	Near_Lm2	46.15	Average GC	SINE	NA
CGCTCCGCCTATATTGAG	IntronTRIP	B1	chr6	45381994	-	0	33	NA	NA	0	33	NA	NA	0	33	NA	NA	NA	NA	NA	NA	NA	NA	NA	Quies	Interior_Act3	40.36	Average GC	NA	NA
CGCTCCGCGTAACGGTCC	IntronTRIP	B1	chr4	77264052	+	0	2	0	42	0	2	0	42	0	2	0	42	NA	NA	NA	NA	NA	NA	NA	Quies	Interior_Repr2	43.26	Average GC	NA	NA
CGCTCCGCTTCACCGTGG	IntronTRIP	B1	chr5	126553064	+	0	93	NA	NA	0	93	NA	NA	0	93	NA	NA	NA	NA	NA	NA	NA	NA	NA	ReprPCWk	Interior_Act3	40.66	Average GC	NA	NA
CGCTCCGGACGTTATAAC	IntronTRIP	B1	chr2	188294639	-	0	53	NA	NA	0	53	NA	NA	0	53	NA	NA	NA	NA	NA	NA	89726	581823	0.13361050347778	TssA	Near_Lm2	32.87	Low GC	NA	lncRNA
CGCTCCGGCGGTCAATAA	IntronTRIP	B1	chr8	90219575	-	0	2	67	61	0	2	42	61	0	2	46	61	NA	NA	NA	NA	400502	21186	0.949759063573068	TxWk	Interior_Act3	33.87	Low GC	NA	lncRNA
CGCTCCGGGATAAGACTT	IntronTRIP	B1	chr6	15734872	-	0	8	NA	NA	0	8	NA	NA	0	8	NA	NA	NA	NA	NA	NA	NA	NA	NA	EnhWk	Interior_Act3	44.56	Average GC	NA	NA
CGCTCCGTTGCTGGGAAC	IntronTRIP	B1	chr2	8977998	+	0	64	0	90	0	64	0	90	0	64	0	90	NA	NA	NA	NA	NA	NA	NA	EnhWk	Interior_Act3	43.66	Average GC	LINE	NA
CGCTCCTAATACCCGGCG	IntronTRIP	B1	chr4	29847493	-	0	3	NA	NA	0	3	NA	NA	0	3	NA	NA	NA	NA	NA	NA	NA	NA	NA	Quies	Lamina	38.36	Average GC	SINE	NA
CGCTCCTACGTGCACTCG	IntronTRIP	B1	chr1	52066896	+	15	8	37	10	85	8	49	10	25	8	38	10	NM_152265.5	NA	NM_152265.5.3	NM_152265.5	10602	23820	0.308000697228517	TxWk	Interior_Act2	46.65	Average GC	NA	MANE_mRNA
CGCTCCTATGGCCTGTAT	IntronTRIP	B1	chr20	18258509	-	0	41	NA	NA	0	41	NA	NA	0	41	NA	NA	NA	NA	NA	NA	NA	NA	NA	ReprPCWk	Near_Lm1	41.76	Average GC	NA	NA
CGCTCCTCCTCGAAATGT	IntronTRIP	B1	chr2	127527606	+	0	23	NA	NA	18	23	NA	NA	0	23	NA	NA	NA	NA	NA	NA	NA	NA	NA	TssFlnkU	Interior_Act3	44.46	Average GC	NA	NA
CGCTCCTGAGGGGGTGTG	IntronTRIP	B1	chr11	39231537	-	0	104	NA	NA	0	104	NA	NA	0	104	NA	NA	NA	NA	NA	NA	NA	NA	NA	Quies	Lamina	38.56	Average GC	NA	NA
CGCTCCTGCACTCTACTG	IntronTRIP	B1	chr17	80642021	+	38	32	NA	NA	52	32	NA	NA	0	32	NA	NA	NM_020761.3	NA	NM_020761.3.2	NM_020761.3	97184	324347	0.230550066305918	TxWk	Speckle	43.76	Average GC	DNA	MANE_mRNA
CGCTCCTGCGACTATTGC	IntronTRIP	B1	chr11	63534078	-	1	65	NA	NA	77	65	NA	NA	37	65	NA	NA	NA	NA	NA	NA	NA	NA	NA	TxWk	Interior_Act1	44.46	Average GC	LTR	NA
CGCTCCTGTCGCAGGAAC	IntronTRIP	B1	chr4	76377732	+	0	4	NA	NA	0	4	NA	NA	0	4	NA	NA	NA	NA	NA	NA	NA	NA	NA	Quies	Interior_Act3	41.16	Average GC	NA	NA
CGCTCCTGTGCAACCAGG	IntronTRIP	B1	chr10	60130319	+	0	22	0	11	0	22	4	11	0	22	0	11	NA	NA	NA	NA	NA	NA	NA	EnhA1	Near_Lm1	35.46	Average GC	NA	NA
CGCTCCTGTGTACCTCCG	IntronTRIP	B1	chr1	151065336	+	5	2	NA	NA	0	2	NA	NA	20	2	NA	NA	NM_006818.4	NA	NM_006818.4.1	NM_006818.4	4940	4208	0.540008745080892	TxWk	Speckle	35.96	Average GC	NA	MANE_mRNA
CGCTCCTTGAGTCTGAGC	IntronTRIP	B1	chr3	45963690	+	0	46	NA	NA	0	46	NA	NA	0	46	NA	NA	NA	NA	NA	NA	NA	NA	NA	Tx	Interior_Act2	43.46	Average GC	NA	NA
CGCTCCTTGGCTATAAAC	IntronTRIP	B1	chr12	60144501	+	0	21	NA	NA	7	21	NA	NA	0	21	NA	NA	NA	NA	NA	NA	NA	NA	NA	EnhA2	Near_Lm2	35.06	Average GC	NA	NA
CGCTCGAACCAGTTGCCA	IntronTRIP	B1	chr1	60392687	+	0	71	NA	NA	0	71	NA	NA	0	71	NA	NA	NA	NA	NA	NA	NA	NA	NA	Quies	Lamina	39.76	Average GC	NA	NA
CGCTCGACAATCATGCAG	IntronTRIP	B1	chr10	103040403	+	0	69	NA	NA	21	69	NA	NA	12	69	NA	NA	NM_017649.5	NA	NM_017649.5.1	NM_017649.5	122110	49819	0.710235038882329	Quies	Interior_Act2	46.95	Average GC	NA	MANE_mRNA
CGCTCGACACCCCTCGGC	IntronTRIP	B1	chr3	60095811	-	16	32	NA	NA	27	32	NA	NA	12	32	NA	NA	NM_002012.4	NA	NM_002012.4.5	NM_002012.4	1155641	348535	0.768288418376573	Quies	Near_Lm1	43.46	Average GC	SINE	MANE_mRNA
CGCTCGACACCGGTAGTC	IntronTRIP	B1	chr1	175963891	-	8	64	NA	NA	73	64	NA	NA	33	64	NA	NA	NM_022457.7	NA	NM_022457.7.2	NM_022457.7	243395	19061	0.927374493248392	TxWk	Near_Lm1	34.27	Low GC	NA	MANE_mRNA
CGCTCGACGGCGCCGAAA	IntronTRIP	B1	chr6	111948279	-	0	28	NA	NA	0	28	NA	NA	0	28	NA	NA	NA	NA	NA	NA	NA	NA	NA	ReprPCWk	Interior_Act3	39.76	Average GC	NA	NA
CGCTCGAGGTCGAGCAAT	IntronTRIP	B1	chr7	69647370	-	0	61	NA	NA	0	61	NA	NA	0	61	NA	NA	NA	NA	NA	NA	NA	NA	NA	Quies	Near_Lm1	44.76	Average GC	SINE	NA
CGCTCGAGTAGGTATTGA	IntronTRIP	B1	chr8	76970514	+	0	54	NA	NA	0	54	NA	NA	0	54	NA	NA	NA	NA	NA	NA	NA	NA	NA	Quies	Near_Lm2	27.77	Low GC	NA	NA
CGCTCGAGTCGGGAGGGT	IntronTRIP	B1	chr14	65237244	-	0	53	NA	NA	0	53	NA	NA	0	53	NA	NA	NA	NA	NA	NA	81546	764	0.990718017251853	TxWk	Interior_Act3	45.25	Average GC	NA	lncRNA
CGCTCGATAGTTTCGGAT	IntronTRIP	B1	chr9	40997487	-	0	33	NA	NA	0	33	NA	NA	0	33	NA	NA	NA	NA	NA	NA	NA	NA	NA	TxWk	Near_Lm1	32.57	Low GC	LINE	NA
CGCTCGATGACCAATGGA	IntronTRIP	B1	chr4	163118118	-	87	120	NA	NA	82	120	NA	NA	58	120	NA	NA	NA	NA	NA	NA	NA	NA	NA	TxWk	Near_Lm2	37.76	Average GC	NA	NA
CGCTCGATGCTGGCTTGC	IntronTRIP	B1	chr7	24897154	+	0	68	NA	NA	0	68	NA	NA	0	68	NA	NA	NA	NA	NA	NA	NA	NA	NA	EnhWk	Interior_Act3	50.35	High GC	NA	NA
CGCTCGATTAGGGAACTC	IntronTRIP	B1	chr19	29209812	-	43	10	NA	NA	149	10	NA	NA	25	10	NA	NA	NM_006003.3	NA	NM_006003.3.1	NM_006003.3	3339	4493	0.426327885597549	EnhG1	Lamina_Like	35.76	Average GC	NA	MANE_mRNA
CGCTCGATTGCCCGGCCC	IntronTRIP	B1	chr5	90618568	-	0	75	NA	NA	0	75	NA	NA	0	75	NA	NA	NA	NA	NA	NA	NA	NA	NA	TxWk	Interior_Act3	29.87	Low GC	NA	NA
CGCTCGCACAGACGGGGA	IntronTRIP	B1	chrX	26039173	+	0	64	NA	NA	0	64	NA	NA	0	64	NA	NA	NA	NA	NA	NA	NA	NA	NA	Quies	Lamina	28.77	Low GC	NA	NA
CGCTCGCACGCTGAAATC	IntronTRIP	B1	chr21	14676085	+	15	39	NA	NA	17	39	NA	NA	0	39	NA	NA	NA	NA	NA	NA	NA	NA	NA	EnhA1	Interior_Act3	37.26	Average GC	NA	NA
CGCTCGCAGGGCCGAGAT	IntronTRIP	B1	chr7	152240637	-	0	43	NA	NA	4	43	NA	NA	40	43	NA	NA	NM_170606.3	NA	NM_170606.3.45	NM_170606.3	195366	105713	0.648886172732074	TxWk	Interior_Act2	42.76	Average GC	NA	MANE_mRNA
CGCTCGCATATGTTACGC	IntronTRIP	B1	chr11	33858110	+	0	16	NA	NA	0	16	NA	NA	0	16	NA	NA	NA	NA	NA	NA	NA	NA	NA	TxWk	Interior_Act2	39.76	Average GC	NA	NA
CGCTCGCATTGGACGATT	IntronTRIP	B1	chr8	8999216	+	0	3	NA	NA	0	3	NA	NA	0	3	NA	NA	NA	NA	NA	NA	NA	NA	NA	Quies	Interior_Act2	44.16	Average GC	LINE	NA
CGCTCGCATTTTGTTAAC	IntronTRIP	B1	chr6	142065018	+	0	67	NA	NA	0	67	NA	NA	0	67	NA	NA	NA	NA	NA	NA	NA	NA	NA	Quies	Lamina	35.06	Average GC	NA	NA
CGCTCGCCACATACCCCT	IntronTRIP	B1	chrX	69223038	+	0	18	NA	NA	0	18	NA	NA	0	18	NA	NA	NA	NA	NA	NA	NA	NA	NA	ReprPCWk	Interior_Act3	50.35	High GC	NA	NA
CGCTCGCCCTTTAGGTGG	IntronTRIP	B1	chr4	126718165	-	60	112	NA	NA	135	112	NA	NA	71	112	NA	NA	NA	NA	NA	NA	17358	286471	0.0571308202969433	TxWk	Interior_Act3	32.57	Low GC	NA	lncRNA
CGCTCGCCGAATTCCACA	IntronTRIP	B1	chr3	109241832	+	0	44	NA	NA	0	44	NA	NA	0	44	NA	NA	NA	NA	NA	NA	325	1293	0.200865265760198	Quies	Near_Lm2	36.46	Average GC	NA	processed_pseudogene
CGCTCGCCTAGACCATTC	IntronTRIP	B1	chr18	9803687	-	0	10	NA	NA	7	10	NA	NA	0	10	NA	NA	NA	NA	NA	NA	NA	NA	NA	TssFlnkU	Interior_Act2	51.55	High GC	NA	NA
CGCTCGCCTGAGACAGCT	IntronTRIP	B1	chr12	65751077	-	0	8	NA	NA	0	8	NA	NA	0	8	NA	NA	NA	NA	NA	NA	NA	NA	NA	ReprPCWk	Lamina_Like	41.96	Average GC	NA	NA
CGCTCGCGCGAACTGGGA	IntronTRIP	B1	chr9	111429915	+	0	110	NA	NA	0	110	NA	NA	0	110	NA	NA	NA	NA	NA	NA	NA	NA	NA	Tx	Near_Lm1	38.36	Average GC	NA	NA
CGCTCGCGTGAATTTGAA	IntronTRIP	B1	chr7	44679499	+	0	37	NA	NA	29	37	NA	NA	33	37	NA	NA	NM_002541.4	NA	NM_002541.4.9	NM_002541.4	72873	29567	0.711372510737993	EnhWk	Interior_Act1	50.05	High GC	NA	MANE_mRNA
CGCTCGCTAAGCGCTCAT	IntronTRIP	B1	chr2	9638801	+	0	26	NA	NA	0	26	NA	NA	0	26	NA	NA	NA	NA	NA	NA	94	74119	0.0012666244458518	EnhWk	Interior_Act3	49.45	High GC	NA	lncRNA
CGCTCGCTCAAGTCTACT	IntronTRIP	B1	chr19	12102765	+	0	10	NA	NA	0	10	NA	NA	0	10	NA	NA	NA	NA	NA	NA	10502	34470	0.233523081028195	TxWk	Interior_Act1	42.36	Average GC	NA	lncRNA
CGCTCGGATGGCCTTAAT	IntronTRIP	B1	chr6	84785813	-	0	23	NA	NA	0	23	NA	NA	0	23	NA	NA	NA	NA	NA	NA	NA	NA	NA	ReprPCWk	Near_Lm1	36.66	Average GC	DNA	NA
CGCTCGGATGGGCCGTTC	IntronTRIP	B1	chr6	92809324	-	0	96	NA	NA	0	96	NA	NA	0	96	NA	NA	NA	NA	NA	NA	NA	NA	NA	Quies	Lamina	32.77	Low GC	NA	NA
CGCTCGGCAAATTGTGCT	IntronTRIP	B1	chr4	177342971	+	29	75	NA	NA	50	75	NA	NA	33	75	NA	NA	NM_018248.3	NA	NM_018248.3.6	NM_018248.3	33098	19965	0.62374912839455	TxWk	Near_Lm2	41.26	Average GC	NA	MANE_mRNA
CGCTCGGCCTATGACGGG	IntronTRIP	B1	chr7	42988004	-	0	4	NA	NA	0	4	NA	NA	0	4	NA	NA	NA	NA	NA	NA	125927	33869	0.788048511852612	EnhA1	Interior_Act3	41.86	Average GC	NA	lncRNA
CGCTCGGCGCACAGACCC	IntronTRIP	B1	chr1	194373463	+	0	9	NA	NA	0	9	NA	NA	0	9	NA	NA	NA	NA	NA	NA	NA	NA	NA	Quies	Lamina	35.56	Average GC	NA	NA
CGCTCGGCGCATAAGTCC	IntronTRIP	B1	chrX	148651290	-	0	45	NA	NA	0	45	NA	NA	0	45	NA	NA	NA	NA	NA	NA	NA	NA	NA	Quies	Near_Lm2	35.06	Average GC	NA	NA
CGCTCGGCGCCGACGCGC	IntronTRIP	B1	chr22	22821120	+	0	115	NA	NA	1	115	NA	NA	0	115	NA	NA	NA	NA	NA	NA	NA	NA	NA	ReprPCWk	Interior_Repr2	46.45	Average GC	NA	NA
CGCTCGGCTTCAGTCCAG	IntronTRIP	B1	chr6	116653462	-	0	5	NA	NA	0	5	NA	NA	17	5	NA	NA	NM_145062.3	NA	NM_145062.3.5	NM_145062.3	15304	17845	0.461673051977435	TxWk	Near_Lm2	33.17	Low GC	NA	MANE_mRNA
CGCTCGGGACTGCCGCAC	IntronTRIP	B1	chr6	80331743	+	4	87	NA	NA	10	87	NA	NA	0	87	NA	NA	NM_183050.4	NA	NM_183050.4.9	NM_183050.4	225073	14527	0.939369782971619	Quies	Near_Lm2	37.86	Average GC	NA	MANE_mRNA
CGCTCGGGTTCTATGTAT	IntronTRIP	B1	chr2	185863159	+	0	12	NA	NA	0	12	NA	NA	0	12	NA	NA	NA	NA	NA	NA	NA	NA	NA	TssFlnk	Lamina	38.56	Average GC	LTR	NA
CGCTCGGTACCATCAGTA	IntronTRIP	B1	chr6	128341050	-	0	8	NA	NA	0	8	NA	NA	0	8	NA	NA	NM_002844.4	NA	NM_002844.4.28	NM_002844.4	179549	372266	0.325378976649783	Quies	Lamina	26.87	Low GC	NA	MANE_mRNA
CGCTCGGTCCCCAGGGAC	IntronTRIP	B1	chr6	15252213	-	0	2	0	3	0	2	0	3	0	2	0	3	NA	NA	NA	NA	NA	NA	NA	EnhWk	Interior_Act2	42.66	Average GC	NA	NA
CGCTCGGTGTCGTTTGGG	IntronTRIP	B1	chr20	33540970	+	38	7	NA	NA	8	7	NA	NA	0	7	NA	NA	NM_001032999.3	NA	NM_001032999.3.1	NM_001032999.3	50875	109060	0.318097977303279	Quies	Interior_Act1	37.76	Average GC	NA	MANE_mRNA
CGCTCGTAATCTTCGGGA	IntronTRIP	B1	chr9	121156591	+	0	12	NA	NA	0	12	NA	NA	0	12	NA	NA	NM_007018.6	NA	NM_007018.6.27	NM_007018.6	81637	21019	0.795248207605985	TxWk	Interior_Act3	32.97	Low GC	NA	MANE_mRNA
CGCTCGTCCACCCCACGG	IntronTRIP	B1	chr1	166910486	-	0	22	NA	NA	0	22	NA	NA	0	22	NA	NA	NM_199351.3	NM_199351.3	NA	NA	65054	2300	0.965852065207708	Quies	Interior_Act3	35.76	Average GC	NA	MANE_mRNA
CGCTCGTCCACTTGCGCT	IntronTRIP	B1	chr5	96812235	+	14	11	NA	NA	12	11	NA	NA	0	11	NA	NA	NA	NA	NA	NA	NA	NA	NA	TxWk	Interior_Act3	34.97	Average GC	NA	NA
CGCTCGTCCGGATTCACG	IntronTRIP	B1	chr3	178750079	+	0	74	NA	NA	0	74	NA	NA	0	74	NA	NA	NM_181361.3	NA	NM_181361.3.1	NM_181361.3	213644	94350	0.693662863562277	Quies	Lamina	37.16	Average GC	NA	MANE_mRNA
CGCTCGTCCGGTGGATAC	IntronTRIP	B1	chr9	74008888	-	0	64	NA	NA	0	64	NA	NA	14	64	NA	NA	NA	NA	NA	NA	NA	NA	NA	Quies	Near_Lm2	27.67	Low GC	LINE	NA
CGCTCGTCTCTGGTGTTT	IntronTRIP	B1	chr2	170370038	+	0	5	NA	NA	0	5	NA	NA	0	5	NA	NA	NM_138995.5	NA	NM_138995.5.9	NM_138995.5	191892	285129	0.402271598105744	Quies	Interior_Act3	35.66	Average GC	NA	MANE_mRNA
CGCTCGTGATGCTTGCGT	IntronTRIP	B1	chrX	131844424	-	0	10	NA	NA	0	10	NA	NA	0	10	NA	NA	NA	NA	NA	NA	NA	NA	NA	Quies	Interior_Act3	40.46	Average GC	SINE	NA
CGCTCGTGCACCCACAGC	IntronTRIP	B1	chr8	74552856	-	0	128	0	17	0	128	0	17	0	128	0	17	NA	NA	NA	NA	NA	NA	NA	Quies	Lamina	38.76	Average GC	NA	NA
CGCTCGTTAAGTCCTGGT	IntronTRIP	B1	chr12	51952992	-	0	9	NA	NA	0	9	NA	NA	0	9	NA	NA	NA	NA	NA	NA	NA	NA	NA	TssFlnk	Interior_Act1	49.35	High GC	NA	NA
CGCTCGTTCGCCCCCAGA	IntronTRIP	B1	chr20	29027973	-	0	51	NA	NA	0	51	NA	NA	0	51	NA	NA	NA	NA	NA	NA	NA	NA	NA	NA	NA	38.46	Average GC	NA	NA
CGCTCGTTCTTAATTGAA	IntronTRIP	B1	chr5	34931855	+	66	39	NA	NA	105	39	NA	NA	194	39	NA	NA	NM_001012339.3	NA	NM_001012339.3.1	NM_001012339.3	2297	27109	0.0781133102088009	EnhWk	Interior_Act3	44.36	Average GC	NA	MANE_mRNA
CGCTCTAAAATGTTATGT	IntronTRIP	B1	chr4	4030164	-	0	241	0	24	1	241	0	24	0	241	0	24	NA	NA	NA	NA	NA	NA	NA	EnhWk	Interior_Repr1	45.95	Average GC	NA	NA
CGCTCTAAATTTCGCATC	IntronTRIP	B1	chr12	47170910	+	0	19	NA	NA	0	19	NA	NA	0	19	NA	NA	NM_138371.3	NA	NM_138371.3.2	NM_138371.3	91290	65750	0.581316861946001	Quies	Interior_Repr1	43.16	Average GC	NA	MANE_mRNA
CGCTCTAACCACGGCAAA	IntronTRIP	B1	chr5	98894468	+	0	41	NA	NA	0	41	NA	NA	0	41	NA	NA	NA	NA	NA	NA	NA	NA	NA	TxWk	Near_Lm2	33.97	Low GC	NA	NA
CGCTCTACGTTACGTGGT	IntronTRIP	B1	chr11	66944701	+	0	60	0	49	0	60	0	49	0	60	0	49	NA	NA	NA	NA	NA	NA	NA	TxWk	Speckle	45.65	Average GC	NA	NA
CGCTCTATGTATCTGTCA	IntronTRIP	B1	chr7	140235689	+	4	8	NA	NA	0	8	NA	NA	0	8	NA	NA	NA	NA	NA	NA	NA	NA	NA	EnhWk	Interior_Act3	45.55	Average GC	LINE	NA
CGCTCTATTAAGGATGGT	IntronTRIP	B1	chr8	50055040	-	0	10	NA	NA	0	10	NA	NA	0	10	NA	NA	NA	NA	NA	NA	NA	NA	NA	Het	Lamina	41.76	Average GC	NA	NA
CGCTCTATTCAGGGGGTC	IntronTRIP	B1	chr14	101980908	-	0	6	NA	NA	0	6	NA	NA	0	6	NA	NA	NA	NA	NA	NA	NA	NA	NA	Tx	Interior_Act1	42.16	Average GC	NA	NA
CGCTCTCAAGAGGAGGTA	IntronTRIP	B1	chr20	45030716	+	4	76	NA	NA	38	76	NA	NA	22	76	NA	NA	NM_006282.5	NA	NM_006282.5.10	NM_006282.5	64205	49305	0.565632983878072	TxWk	Interior_Act1	38.86	Average GC	NA	MANE_mRNA
CGCTCTCCATTAACTCCT	IntronTRIP	B1	chr7	22667188	+	0	2	NA	NA	0	2	NA	NA	0	2	NA	NA	NA	NA	NA	NA	NA	NA	NA	EnhA1	Interior_Act3	44.66	Average GC	NA	NA
CGCTCTCCATTTGCATAC	IntronTRIP	B1	chr9	107288830	+	0	5	369	54	0	5	1089	54	0	5	104	54	NM_002874.5	NA	NM_002874.5.1	NM_002874.5	5552	43359	0.11351229784711	EnhWk	Near_Lm1	46.85	Average GC	NA	MANE_mRNA
CGCTCTCCTGCGCGTAAC	IntronTRIP	B1	chr17	64982464	-	0	4	NA	NA	0	4	NA	NA	0	4	NA	NA	NA	NA	NA	NA	NA	NA	NA	TxWk	Interior_Act2	34.47	Average GC	LINE	NA
CGCTCTCGCATTTCGCGC	IntronTRIP	B1	chr8	2771288	+	0	3	NA	NA	32	3	NA	NA	6	3	NA	NA	NA	NA	NA	NA	44332	67535	0.396292025351534	EnhA2	Interior_Act3	42.56	Average GC	NA	lncRNA
CGCTCTCGTTGTTTCCCC	IntronTRIP	B1	chr3	195460680	-	0	60	NA	NA	0	60	NA	NA	0	60	NA	NA	NA	NA	NA	NA	NA	NA	NA	EnhWk	Interior_Act2	41.46	Average GC	NA	NA
CGCTCTCTCATCACTTCG	IntronTRIP	B1	chr11	96212266	+	0	68	NA	NA	0	68	NA	NA	0	68	NA	NA	NA	NA	NA	NA	NA	NA	NA	EnhA1	Interior_Act3	39.86	Average GC	NA	NA
CGCTCTCTTGAAACGGCC	IntronTRIP	B1	chr7	35692319	+	0	20	0	24	0	20	0	24	0	20	0	24	NA	NA	NA	NA	NA	NA	NA	TssFlnk	Interior_Act3	37.76	Average GC	NA	NA
CGCTCTGACAACAAACAG	IntronTRIP	B1	chr4	76365142	+	0	45	NA	NA	0	45	NA	NA	0	45	NA	NA	NA	NA	NA	NA	NA	NA	NA	Quies	Interior_Act3	44.86	Average GC	NA	NA
CGCTCTGCGCCCTTGAAT	IntronTRIP	B1	chr5	163943386	+	0	114	NA	NA	14	114	NA	NA	20	114	NA	NA	NA	NA	NA	NA	NA	NA	NA	Quies	Lamina	38.96	Average GC	LINE	NA
CGCTCTGGTGATATGTAC	IntronTRIP	B1	chr8	60319086	+	0	57	NA	NA	0	57	NA	NA	0	57	NA	NA	NA	NA	NA	NA	NA	NA	NA	Quies	Interior_Act3	40.16	Average GC	SINE	NA
CGCTCTGTAAAACCCGAA	IntronTRIP	B1	chr4	78937860	+	0	12	NA	NA	2	12	NA	NA	0	12	NA	NA	NA	NA	NA	NA	NA	NA	NA	EnhWk	Interior_Act3	41.16	Average GC	NA	NA
CGCTCTGTCGTGCCTAAT	IntronTRIP	B1	chr1	75472514	-	0	27	NA	NA	4	27	NA	NA	0	27	NA	NA	NM_001130058.2	NA	NM_001130058.2.22	NM_001130058.2	138600	270386	0.338886905664253	EnhA2	Near_Lm2	36.66	Average GC	NA	MANE_mRNA
CGCTCTGTGGTAAAATAG	IntronTRIP	B1	chr10	46161495	-	0	19	NA	NA	0	19	NA	NA	0	19	NA	NA	NA	NA	NA	NA	NA	NA	NA	Quies	Interior_Repr2	41.96	Average GC	NA	NA
CGCTCTGTGTGAAGGGCC	IntronTRIP	B1	chr4	23315451	-	0	28	0	16	1	28	0	16	0	28	0	16	NA	NA	NA	NA	NA	NA	NA	Quies	Near_Lm2	34.77	Average GC	LINE	NA
CGCTCTGTTTCTGCCACT	IntronTRIP	B1	chr5	179226889	+	0	37	NA	NA	0	37	NA	NA	0	37	NA	NA	NA	NA	NA	NA	NA	NA	NA	ReprPCWk	Interior_Act1	47.15	Average GC	LINE	NA
CGCTCTTACTGACGGCCC	IntronTRIP	B1	chr11	121644252	-	0	66	NA	NA	0	66	NA	NA	0	66	NA	NA	NA	NA	NA	NA	NA	NA	NA	Quies	Near_Lm2	43.56	Average GC	NA	NA
CGCTCTTAGCGTATGAAG	IntronTRIP	B1	chr12	62987248	-	9	77	NA	NA	0	77	NA	NA	0	77	NA	NA	NA	NA	NA	NA	NA	NA	NA	Quies	Near_Lm1	33.67	Low GC	NA	NA
CGCTCTTAGTTCACGTGA	IntronTRIP	B1	chr7	121068976	-	0	10	NA	NA	0	10	NA	NA	0	10	NA	NA	NA	NA	NA	NA	NA	NA	NA	TxWk	Near_Lm2	37.76	Average GC	LTR	NA
CGCTCTTATTTTACCGCT	IntronTRIP	B1	chr15	84752363	+	11	7	NA	NA	39	7	NA	NA	16	7	NA	NA	NM_014630.3	NA	NM_014630.3.1	NM_014630.3	3772	54082	0.0651986033809244	EnhWk	Interior_Act2	42.66	Average GC	NA	MANE_mRNA
CGCTCTTCTCGCGTAGGG	IntronTRIP	B1	chr8	98556774	+	0	93	NA	NA	0	93	NA	NA	0	93	NA	NA	NA	NA	NA	NA	NA	NA	NA	Quies	Interior_Act3	36.26	Average GC	NA	NA
CGCTCTTGCCCTGCATAA	IntronTRIP	B1	chr4	87404615	-	0	57	NA	NA	35	57	NA	NA	0	57	NA	NA	NA	NA	NA	NA	NA	NA	NA	Quies	Interior_Act3	36.06	Average GC	LTR	NA
CGCTCTTGCCCTTGCCTT	IntronTRIP	B1	chr1	230008661	-	0	152	0	5	0	152	0	5	0	152	0	5	NA	NA	NA	NA	NA	NA	NA	ReprPC	Interior_Act2	47.85	High GC	LTR	NA
CGCTCTTGCGCCAGGCGC	IntronTRIP	B1	chr3	169772710	+	0	4	NA	NA	0	4	NA	NA	0	4	NA	NA	NA	NA	NA	NA	NA	NA	NA	TssA	Near_Lm2	49.25	High GC	NA	NA
CGCTCTTGTAAGGCGGCA	IntronTRIP	B1	chr6	20823021	-	0	71	NA	NA	0	71	NA	NA	0	71	NA	NA	NA	NA	NA	NA	NA	NA	NA	Quies	Interior_Act3	38.76	Average GC	NA	NA
CGCTCTTGTTATTAGATC	IntronTRIP	B1	chr12	19462952	-	0	45	NA	NA	0	45	NA	NA	0	45	NA	NA	NA	NA	NA	NA	NA	NA	NA	TxWk	Near_Lm1	33.67	Low GC	NA	NA
CGCTGAAAAGCCCTCGAC	IntronTRIP	B1	chr8	66198444	-	0	27	NA	NA	0	27	NA	NA	0	27	NA	NA	NA	NA	NA	NA	NA	NA	NA	Quies	Near_Lm1	43.76	Average GC	NA	NA
CGCTGAAACACCTGCTCG	IntronTRIP	B1	chrX	144194272	+	0	39	NA	NA	0	39	NA	NA	0	39	NA	NA	NA	NA	NA	NA	NA	NA	NA	Quies	Near_Lm1	31.17	Low GC	NA	NA
CGCTGAAACTGGTCCACA	IntronTRIP	B1	chr14	100025129	+	15	62	NA	NA	24	62	NA	NA	15	62	NA	NA	NA	NA	NA	NA	NA	NA	NA	EnhA1	Interior_Act2	48.15	High GC	LINE	NA
CGCTGAACTTGACCGTCG	IntronTRIP	B1	chr14	22940664	-	2	31	NA	NA	7	31	NA	NA	22	31	NA	NA	NA	NA	NA	NA	NA	NA	NA	TxWk	Speckle	48.75	High GC	NA	NA
CGCTGAAGATACATTCGG	IntronTRIP	B1	chr2	201974440	-	0	82	NA	NA	0	82	NA	NA	0	82	NA	NA	NA	NA	NA	NA	NA	NA	NA	ReprPCWk	Interior_Act2	48.65	High GC	NA	NA
CGCTGAAGCCGCTTGCGT	IntronTRIP	B1	chr17	18815465	-	0	51	NA	NA	0	51	NA	NA	0	51	NA	NA	NA	NA	NA	NA	NA	NA	NA	TxWk	Interior_Act1	34.27	Low GC	NA	NA
CGCTGAAGCGGCTACCCC	IntronTRIP	B1	chr3	181062616	-	0	49	NA	NA	0	49	NA	NA	0	49	NA	NA	NA	NA	NA	NA	NA	NA	NA	Quies	Lamina	33.17	Low GC	LINE	NA
CGCTGAATAACAGGTGTA	IntronTRIP	B1	chr1	92692498	-	13	43	NA	NA	3	43	NA	NA	21	43	NA	NA	NM_001350197.2	NA	NM_001350197.2.11	NM_001350197.2	92610	183803	0.335042128988145	TxWk	Interior_Act3	34.37	Low GC	NA	MANE_mRNA
CGCTGAATGTAACGCTGC	IntronTRIP	B1	chr22	19959254	+	77	10	NA	NA	44	10	NA	NA	1	10	NA	NA	NM_000754.4	NA	NM_000754.4.1	NM_000754.4	17483	10721	0.619876613246348	TssFlnkU	Speckle	62.24	High GC	NA	MANE_mRNA
CGCTGACACGCAAGGACA	IntronTRIP	B1	chr3	32694549	-	0	10	NA	NA	0	10	NA	NA	0	10	NA	NA	NA	NA	NA	NA	NA	NA	NA	TxWk	Interior_Act3	39.16	Average GC	NA	NA
CGCTGACACTGTGCCTGA	IntronTRIP	B1	chr1	1780985	-	0	10	NA	NA	0	10	NA	NA	0	10	NA	NA	NA	NA	NA	NA	NA	NA	NA	EnhA1	Speckle	58.14	High GC	NA	NA
CGCTGACCCAACGTAATG	IntronTRIP	B1	chr16	10058380	+	0	5	NA	NA	0	5	NA	NA	0	5	NA	NA	NA	NA	NA	NA	NA	NA	NA	ReprPCWk	Interior_Repr1	38.06	Average GC	NA	NA
CGCTGACCCCAATGTTTC	IntronTRIP	B1	chr15	58063139	-	22	44	NA	NA	96	44	NA	NA	37	44	NA	NA	NM_003888.4	NA	NM_003888.4.12	NM_003888.4	2572	109711	0.0229064061344994	TssA	Interior_Act2	34.67	Average GC	NA	MANE_mRNA
CGCTGACCTCAGATTCCT	IntronTRIP	B1	chr13	75985071	+	2	38	NA	NA	15	38	NA	NA	0	38	NA	NA	NA	NA	NA	NA	NA	NA	NA	EnhA2	Near_Lm2	33.37	Low GC	NA	NA
CGCTGACCTTCTTCTCTG	IntronTRIP	B1	chr11	103091100	-	56	11	NA	NA	70	11	NA	NA	41	11	NA	NA	NM_032299.4	NA	NM_032299.4.7	NM_032299.4	1060	40415	0.0255575647980711	TssA	Near_Lm2	47.65	Average GC	NA	MANE_mRNA
CGCTGACGCGACTCTGCA	IntronTRIP	B1	chr11	2971408	-	7	12	NA	NA	18	12	NA	NA	57	12	NA	NA	NM_005969.4	NA	NM_005969.4.10	NM_005969.4	20921	26972	0.436827928924895	Tx	Speckle	39.36	Average GC	NA	MANE_mRNA
CGCTGACGTATTTGGCTG	IntronTRIP	B1	chr6	16438771	+	0	33	NA	NA	0	33	NA	NA	0	33	NA	NA	NA	NA	NA	NA	NA	NA	NA	ReprPCWk	Near_Lm1	35.06	Average GC	NA	NA
CGCTGACGTCAGGGTTCA	IntronTRIP	B1	chr22	35029245	-	0	60	0	31	9	60	0	31	22	60	0	31	NA	NA	NA	NA	NA	NA	NA	Quies	Interior_Repr2	39.56	Average GC	LINE	NA
CGCTGACGTGATGCGGCC	IntronTRIP	B1	chr12	65640475	+	0	81	NA	NA	0	81	NA	NA	4	81	NA	NA	NA	NA	NA	NA	18202	22824	0.443669867888656	TxWk	Lamina_Like	43.66	Average GC	NA	lncRNA
CGCTGACGTTATCTACAA	IntronTRIP	B1	chr15	75416116	+	0	32	NA	NA	0	32	NA	NA	0	32	NA	NA	NA	NA	NA	NA	NA	NA	NA	TxWk	Speckle	45.95	Average GC	NA	NA
CGCTGACTATAAAAGTGC	IntronTRIP	B1	chr2	169737513	-	0	21	NA	NA	0	21	NA	NA	0	21	NA	NA	NA	NA	NA	NA	NA	NA	NA	TxWk	Interior_Act3	43.66	Average GC	NA	NA
CGCTGACTCGGATAGTCC	IntronTRIP	B1	chr8	86406300	-	0	14	NA	NA	0	14	NA	NA	0	14	NA	NA	NA	NA	NA	NA	NA	NA	NA	Quies	Near_Lm2	37.26	Average GC	NA	NA
CGCTGACTGATAGCAAAT	IntronTRIP	B1	chr5	123513881	+	0	5	NA	NA	13	5	NA	NA	0	5	NA	NA	NM_001364140.2	NA	NM_001364140.2.1	NM_001364140.2	1705	103168	0.0162577593851611	TxWk	Near_Lm2	30.27	Low GC	NA	MANE_mRNA
CGCTGACTTGTGGTGTAT	IntronTRIP	B1	chr5	117391786	+	0	79	NA	NA	0	79	NA	NA	0	79	NA	NA	NA	NA	NA	NA	NA	NA	NA	Quies	Lamina	32.37	Low GC	NA	NA
CGCTGACTTTATGTACTT	IntronTRIP	B1	chr11	128354194	-	0	30	NA	NA	0	30	NA	NA	0	30	NA	NA	NA	NA	NA	NA	NA	NA	NA	Quies	Lamina	42.06	Average GC	NA	NA
CGCTGAGAATTGGTCTGC	IntronTRIP	B1	chr2	31691935	+	0	96	NA	NA	0	96	NA	NA	0	96	NA	NA	NA	NA	NA	NA	NA	NA	NA	Het	Near_Lm1	43.56	Average GC	NA	NA
CGCTGAGACTGCACTATT	IntronTRIP	B1	chr1	182865719	+	0	7	NA	NA	55	7	NA	NA	32	7	NA	NA	NM_001357.5	NA	NM_001357.5.12	NM_001357.5	26373	22263	0.542252652356279	Tx	Interior_Act3	35.56	Average GC	NA	MANE_mRNA
CGCTGAGCAATGCCGCAC	IntronTRIP	B1	chr1	100347646	-	0	9	NA	NA	0	9	NA	NA	0	9	NA	NA	NA	NA	NA	NA	NA	NA	NA	EnhA2	Interior_Act3	36.16	Average GC	NA	NA
CGCTGAGCCCACGGACGA	IntronTRIP	B1	chr21	34716650	-	0	25	NA	NA	0	25	NA	NA	0	25	NA	NA	NA	NA	NA	NA	NA	NA	NA	ReprPCWk	Interior_Act2	40.26	Average GC	NA	NA
CGCTGAGCTAGTCCTCCG	IntronTRIP	B1	chr9	72952855	-	0	37	NA	NA	7	37	NA	NA	0	37	NA	NA	NM_000689.5	NA	NM_000689.5.12	NM_000689.5	198	52185	0.00377985224213963	EnhWk	Near_Lm1	36.76	Average GC	NA	MANE_mRNA
CGCTGAGCTCTCCCTGAA	IntronTRIP	B1	chr9	36924234	-	0	26	NA	NA	0	26	NA	NA	0	26	NA	NA	NM_016734.3	NA	NM_016734.3.4	NM_016734.3	110034	90966	0.547432835820896	ReprPCWk	Interior_Repr1	47.35	Average GC	NA	MANE_mRNA
CGCTGAGGCCAGCGGCGC	IntronTRIP	B1	chr1	157396533	-	0	33	NA	NA	0	33	NA	NA	0	33	NA	NA	NA	NA	NA	NA	NA	NA	NA	Quies	Interior_Act3	30.07	Low GC	NA	NA
CGCTGAGTAGACCCACGC	IntronTRIP	B1	chr14	38190266	+	0	8	NA	NA	0	8	NA	NA	0	8	NA	NA	NA	NA	NA	NA	NA	NA	NA	Quies	Lamina	41.16	Average GC	LTR	NA
CGCTGAGTAGTTTCCGGC	IntronTRIP	B1	chr12	95168077	+	0	18	NA	NA	0	18	NA	NA	0	18	NA	NA	NA	NA	NA	NA	NA	NA	NA	Quies	Interior_Act3	42.26	Average GC	NA	NA
CGCTGAGTCCGACTCTTC	IntronTRIP	B1	chr1	6857334	-	0	18	NA	NA	0	18	NA	NA	0	18	NA	NA	NA	NA	NA	NA	NA	NA	NA	Quies	Interior_Act2	46.05	Average GC	LINE	NA
CGCTGAGTGCGAATAGAG	IntronTRIP	B1	chr10	119770027	-	0	5	NA	NA	0	5	NA	NA	0	5	NA	NA	NA	NA	NA	NA	NA	NA	NA	Quies	Interior_Act2	39.06	Average GC	NA	NA
CGCTGATAAGGTAGCTGG	IntronTRIP	B1	chr8	89755819	+	17	84	NA	NA	0	84	NA	NA	0	84	NA	NA	NA	NA	NA	NA	NA	NA	NA	TssA	Near_Lm2	38.96	Average GC	NA	NA
CGCTGATAGTTCCACGCA	IntronTRIP	B1	chr3	160450745	+	680	40	NA	NA	716	40	NA	NA	768	40	NA	NA	NA	NA	NA	NA	NA	NA	NA	TssA	Interior_Act3	46.75	Average GC	NA	NA
CGCTGATATAACGTATGT	IntronTRIP	B1	chr10	27127353	-	0	2	54	37	0	2	148	37	0	2	83	37	NM_014263.4	NA	NM_014263.4.11	NM_014263.4	27031	17243	0.61053891674572	TxWk	Interior_Act3	32.07	Low GC	NA	MANE_mRNA
CGCTGATATGCTTAAGAC	IntronTRIP	B1	chrX	51124911	-	0	15	NA	NA	0	15	NA	NA	0	15	NA	NA	NA	NA	NA	NA	99521	29075	0.773904320507636	Quies	Near_Lm1	45.65	Average GC	NA	lncRNA
CGCTGATGGACGTTGCCA	IntronTRIP	B1	chr1	104160847	+	0	42	NA	NA	0	42	NA	NA	0	42	NA	NA	NA	NA	NA	NA	87864	65831	0.571677673314031	Quies	Lamina	33.67	Low GC	NA	lncRNA
CGCTGATGGCAATGTGCT	IntronTRIP	B1	chr11	31711541	-	0	32	NA	NA	0	32	NA	NA	0	32	NA	NA	NA	NA	NA	NA	56412	93417	0.376509220511383	Quies	Near_Lm1	30.37	Low GC	NA	lncRNA
CGCTGATGGCGTATTCTT	IntronTRIP	B1	chr8	130364740	-	0	14	NA	NA	0	14	NA	NA	0	14	NA	NA	NM_018482.4	NA	NM_018482.4.28	NM_018482.4	78934	312637	0.201582854705788	ReprPCWk	Interior_Act3	44.36	Average GC	NA	MANE_mRNA
CGCTGATTGCCGCTAGAA	IntronTRIP	B1	chr5	75207169	+	0	36	NA	NA	0	36	NA	NA	0	36	NA	NA	NA	NA	NA	NA	NA	NA	NA	Quies	Interior_Repr2	31.77	Low GC	NA	NA
CGCTGATTGCGTTTCGAT	IntronTRIP	B1	chr1	197676012	-	1	88	NA	NA	16	88	NA	NA	38	88	NA	NA	NM_001195215.2	NA	NM_001195215.2.20	NM_001195215.2	99468	171265	0.367402570059801	TssFlnkU	Near_Lm2	36.86	Average GC	NA	MANE_mRNA
CGCTGATTTTAGTGACCA	IntronTRIP	B1	chr14	33317907	-	0	20	NA	NA	0	20	NA	NA	0	20	NA	NA	NA	NA	NA	NA	NA	NA	NA	Quies	Near_Lm1	40.26	Average GC	NA	NA
CGCTGCAACCGGGCAGTC	IntronTRIP	B1	chrX	121145212	-	0	13	NA	NA	0	13	NA	NA	0	13	NA	NA	NA	NA	NA	NA	NA	NA	NA	Quies	Near_Lm1	34.87	Average GC	LINE	NA
CGCTGCAACGTAGCGCTG	IntronTRIP	B1	chr18	3454379	-	0	30	0	12	0	30	0	12	0	30	0	12	NA	NA	NA	NA	NA	NA	NA	TssA	Interior_Act3	36.26	Average GC	NA	NA
CGCTGCACAGTCCAGCCA	IntronTRIP	B1	chr15	34664987	-	0	135	NA	NA	0	135	NA	NA	0	135	NA	NA	NA	NA	NA	NA	6108	13852	0.306012024048096	EnhA2	Interior_Act2	37.16	Average GC	NA	lncRNA
CGCTGCAGCAACTGGGCC	IntronTRIP	B1	chr12	21997041	-	0	82	NA	NA	0	82	NA	NA	0	82	NA	NA	NA	NA	NA	NA	NA	NA	NA	Quies	Near_Lm1	42.56	Average GC	NA	NA
CGCTGCAGCCATACCGGG	IntronTRIP	B1	chr11	8629002	+	0	52	NA	NA	0	52	NA	NA	0	52	NA	NA	NA	NA	NA	NA	NA	NA	NA	TxWk	Interior_Act3	39.56	Average GC	NA	NA
CGCTGCAGCCTGGCGTGG	IntronTRIP	B1	chr1	196367863	-	0	19	NA	NA	0	19	NA	NA	0	19	NA	NA	NM_198503.5	NA	NM_198503.5.14	NM_198503.5	240577	142085	0.628693207060016	Quies	Lamina	32.97	Low GC	NA	MANE_mRNA
CGCTGCAGGAGCCCTCGT	IntronTRIP	B1	chr22	21826099	+	0	39	NA	NA	0	39	NA	NA	0	39	NA	NA	NA	NA	NA	NA	9209	9572	0.490335977849955	EnhWk	Interior_Act1	36.46	Average GC	NA	lncRNA
CGCTGCAGGCGGCGACCC	IntronTRIP	B1	chr13	107882008	+	0	2	0	96	0	2	0	96	0	2	0	96	NA	NA	NA	NA	13185	51495	0.203849721706865	TxWk	Near_Lm1	34.17	Low GC	NA	lncRNA
CGCTGCATAACGAGTTTA	IntronTRIP	B1	chr6	107459442	-	0	8	NA	NA	5	8	NA	NA	0	8	NA	NA	NM_020381.4	NM_020381.4	NA	NA	122	306881	0.000397390253515438	TssA	Interior_Act3	60.24	High GC	NA	MANE_mRNA
CGCTGCATACTATCACTC	IntronTRIP	B1	chr22	19942781	-	0	12	NA	NA	0	12	NA	NA	0	12	NA	NA	NA	NA	NA	NA	NA	NA	NA	TssFlnkU	Speckle	55.24	High GC	LTR	NA
CGCTGCATACTGGTTTCC	IntronTRIP	B1	chr2	39346577	-	22	68	NA	NA	45	68	NA	NA	44	68	NA	NA	NM_003618.4	NA	NM_003618.4.31	NM_003618.4	90708	97312	0.482438038506542	TxWk	Interior_Act3	37.76	Average GC	NA	MANE_mRNA
CGCTGCATATGAACCTAA	IntronTRIP	B1	chr1	40346811	+	0	13	NA	NA	0	13	NA	NA	0	13	NA	NA	NA	NA	NA	NA	NA	NA	NA	Quies	Interior_Act1	42.26	Average GC	NA	NA
CGCTGCATGCTCTGATAC	IntronTRIP	B1	chr2	171574530	-	0	14	NA	NA	0	14	NA	NA	0	14	NA	NA	NA	NA	NA	NA	NA	NA	NA	ReprPCWk	Interior_Act2	41.96	Average GC	NA	NA
CGCTGCATTCCCCAGGTA	IntronTRIP	B1	chr2	178113401	+	0	45	NA	NA	0	45	NA	NA	23	45	NA	NA	NM_152945.4	NA	NM_152945.4.1	NM_152945.4	965	16255	0.0560394889663182	TssFlnkD	Interior_Act3	45.55	Average GC	NA	MANE_mRNA
CGCTGCATTCCTCGAAGG	IntronTRIP	B1	chr2	168136523	-	0	38	NA	NA	7	38	NA	NA	0	38	NA	NA	NM_013233.3	NA	NM_013233.3.10	NM_013233.3	111072	182502	0.378344131292281	Quies	Near_Lm2	36.86	Average GC	NA	MANE_mRNA
CGCTGCCAGACTGGAAAC	IntronTRIP	B1	chr8	38090399	+	15	52	NA	NA	39	52	NA	NA	7	52	NA	NA	NA	NA	NA	NA	8277	8889	0.482174065012233	TssFlnkU	Interior_Act3	49.35	High GC	NA	lncRNA
CGCTGCCCGGACTGGTTG	IntronTRIP	B1	chr2	86440346	+	0	9	NA	NA	12	9	NA	NA	0	9	NA	NA	NA	NA	NA	NA	NA	NA	NA	ZNF/Rpts	Interior_Act2	37.16	Average GC	NA	NA
CGCTGCCGAAGATGCCAC	IntronTRIP	B1	chr7	120950001	-	0	41	NA	NA	6	41	NA	NA	0	41	NA	NA	NA	NA	NA	NA	NA	NA	NA	TssA	Near_Lm2	34.57	Average GC	NA	NA
CGCTGCCGGCGGGGCCCC	IntronTRIP	B1	chr14	58399444	-	0	27	NA	NA	0	27	NA	NA	14	27	NA	NA	NA	NA	NA	NA	NA	NA	NA	TxWk	Interior_Act3	43.56	Average GC	DNA	NA
CGCTGCCGTGTTATAACA	IntronTRIP	B1	chr5	90960298	-	0	79	NA	NA	0	79	NA	NA	0	79	NA	NA	NA	NA	NA	NA	NA	NA	NA	Quies	Interior_Act3	39.06	Average GC	NA	NA
CGCTGCCTAATATACGAG	IntronTRIP	B1	chr17	69200686	+	0	44	NA	NA	0	44	NA	NA	0	44	NA	NA	NA	NA	NA	NA	NA	NA	NA	Quies	Near_Lm1	36.76	Average GC	NA	NA
CGCTGCCTACTATCACGT	IntronTRIP	B1	chr15	42496254	-	5	144	NA	NA	15	144	NA	NA	26	144	NA	NA	NA	NA	NA	NA	NA	NA	NA	TssA	Interior_Act1	47.65	Average GC	NA	NA
CGCTGCCTAGCTCAAATA	IntronTRIP	B1	chr1	9784679	-	0	39	NA	NA	11	39	NA	NA	29	39	NA	NA	NM_001009566.3	NA	NM_001009566.3.18	NM_001009566.3	39286	55754	0.413362794612795	Quies	Interior_Act1	42.66	Average GC	NA	MANE_mRNA
CGCTGCCTCCAATATAAA	IntronTRIP	B1	chr8	72424951	-	0	61	NA	NA	0	61	NA	NA	0	61	NA	NA	NA	NA	NA	NA	NA	NA	NA	Quies	Lamina	40.26	Average GC	LTR	NA
CGCTGCCTCGCACACACG	IntronTRIP	B1	chr14	23694783	+	44	33	15	31	6	33	2	31	0	33	39	31	NA	NA	NA	NA	NA	NA	NA	EnhWk	Interior_Repr1	49.85	High GC	LTR	NA
CGCTGCCTCTTTATCCAT	IntronTRIP	B1	chr12	123715220	+	27	28	NA	NA	90	28	NA	NA	48	28	NA	NA	NM_012463.4	NA	NM_012463.4.1	NM_012463.4	2868	46535	0.0580531546667206	EnhWk	Interior_Act1	39.46	Average GC	NA	MANE_mRNA
CGCTGCCTGAAATGGACG	IntronTRIP	B1	chr1	28083755	-	0	18	NA	NA	22	18	NA	NA	0	18	NA	NA	NM_001990.4	NA	NM_001990.4.17	NM_001990.4	4855	113412	0.0410511808027599	TxWk	Interior_Act1	35.86	Average GC	NA	MANE_mRNA
CGCTGCCTTAAATTGAGT	IntronTRIP	B1	chr8	42572041	-	0	14	NA	NA	0	14	NA	NA	9	14	NA	NA	NA	NA	NA	NA	NA	NA	NA	EnhWk	Interior_Act3	34.27	Low GC	NA	NA
CGCTGCGAACTCGGCTCA	IntronTRIP	B1	chr14	20617356	+	0	24	NA	NA	0	24	NA	NA	0	24	NA	NA	NA	NA	NA	NA	NA	NA	NA	TxWk	Interior_Act2	46.75	Average GC	NA	NA
CGCTGCGAAGCCAATCGT	IntronTRIP	B1	chr6	29491700	-	0	25	NA	NA	0	25	NA	NA	0	25	NA	NA	NA	NA	NA	NA	2460	6543	0.273242252582473	EnhWk	Interior_Repr1	42.76	Average GC	NA	lncRNA
CGCTGCGCACACCTTCGC	IntronTRIP	B1	chr8	129094503	+	0	58	0	61	0	58	1	61	0	58	0	61	NA	NA	NA	NA	NA	NA	NA	Quies	Near_Lm1	38.16	Average GC	LTR	NA
CGCTGCGCGCTGATTGGC	IntronTRIP	B1	chr4	180477270	+	0	49	NA	NA	0	49	NA	NA	0	49	NA	NA	NA	NA	NA	NA	NA	NA	NA	Quies	Lamina	31.67	Low GC	Simple_repeat	NA
CGCTGCGGCACGTCGAGA	IntronTRIP	B1	chr3	106051863	-	0	14	NA	NA	0	14	NA	NA	0	14	NA	NA	NA	NA	NA	NA	NA	NA	NA	Quies	Near_Lm2	34.57	Average GC	LINE	NA
CGCTGCGGCATGAGTTTT	IntronTRIP	B1	chr9	100092501	-	0	7	NA	NA	16	7	NA	NA	0	7	NA	NA	NM_015051.3	NA	NM_015051.3.11	NM_015051.3	6499	113317	0.054241503638913	TxWk	Interior_Act3	32.67	Low GC	SINE	MANE_mRNA
CGCTGCGGCGCTATTAGC	IntronTRIP	B1	chr11	34139906	+	77	148	NA	NA	160	148	NA	NA	222	148	NA	NA	NM_024662.3	NA	NM_024662.3.23	NM_024662.3	34278	7002	0.830377906976744	Tx	Interior_Act2	50.05	High GC	NA	MANE_mRNA
CGCTGCGGCTCTCACCCA	IntronTRIP	B1	chr6	32966785	-	1	64	NA	NA	11	64	NA	NA	12	64	NA	NA	NA	NA	NA	NA	NA	NA	NA	EnhWk	Speckle	42.36	Average GC	NA	NA
CGCTGCGGGACAACGATG	IntronTRIP	B1	chr4	5846612	+	0	80	NA	NA	0	80	NA	NA	0	80	NA	NA	NA	NA	NA	NA	NA	NA	NA	ReprPCWk	Interior_Repr2	46.75	Average GC	NA	NA
CGCTGCGGGTCGACAAAC	IntronTRIP	B1	chr19	45584014	-	153	73	56	23	404	73	55	23	137	73	18	23	NM_025136.4	NA	NM_025136.4.1	NM_025136.4	788	37734	0.020455843414153	TssA	Speckle	56.04	High GC	NA	MANE_mRNA
CGCTGCGGTCCTCATTAC	IntronTRIP	B1	chr4	189032499	+	0	13	NA	NA	0	13	NA	NA	0	13	NA	NA	NA	NA	NA	NA	NA	NA	NA	Quies	Lamina	35.66	Average GC	NA	NA
CGCTGCGTCCCCGTAATC	IntronTRIP	B1	chr12	63014906	-	0	3	NA	NA	0	3	NA	NA	0	3	NA	NA	NA	NA	NA	NA	NA	NA	NA	Quies	Near_Lm1	33.27	Low GC	NA	NA
CGCTGCGTGATTCACCCC	IntronTRIP	B1	chr6	154461564	-	0	19	0	12	17	19	15	12	0	19	12	12	NM_173515.4	NA	NM_173515.4.12	NM_173515.4	49121	74050	0.398803289735409	TxWk	Interior_Act3	45.05	Average GC	NA	MANE_mRNA
CGCTGCGTGGCTGTCTCG	IntronTRIP	B1	chr7	113142409	-	0	25	NA	NA	4	25	NA	NA	0	25	NA	NA	NA	NA	NA	NA	NA	NA	NA	EnhA1	Near_Lm2	37.66	Average GC	NA	NA
CGCTGCGTTGTGTGCTCC	IntronTRIP	B1	chr6	98996340	+	0	54	NA	NA	0	54	NA	NA	0	54	NA	NA	NA	NA	NA	NA	NA	NA	NA	Quies	Near_Lm2	34.97	Average GC	NA	NA
CGCTGCGTTTTAACCTCG	IntronTRIP	B1	chr1	86913913	-	36	3	NA	NA	168	3	NA	NA	19	3	NA	NA	NM_004261.5	NA	NM_004261.5.4	NM_004261.5	213	51469	0.00412135753260323	TssA	Interior_Act3	47.55	Average GC	NA	MANE_mRNA
CGCTGCTACTATCTTCAC	IntronTRIP	B1	chr2	208620130	+	29	100	NA	NA	102	100	NA	NA	34	100	NA	NA	NA	NA	NA	NA	NA	NA	NA	NA	Near_Lm2	43.16	Average GC	NA	NA
CGCTGCTAGAGCGCCGCG	IntronTRIP	B1	chr2	190430411	+	0	2	NA	NA	0	2	NA	NA	0	2	NA	NA	NM_017694.4	NA	NM_017694.4.2	NM_017694.4	22057	71903	0.234748829289059	TxWk	Interior_Act3	52.15	High GC	NA	MANE_mRNA
CGCTGCTATCGCCACCCC	IntronTRIP	B1	chr3	185297984	-	0	110	NA	NA	0	110	NA	NA	0	110	NA	NA	NA	NA	NA	NA	NA	NA	NA	EnhA2	Interior_Act2	38.06	Average GC	NA	NA
CGCTGCTCAAACAGCGAA	IntronTRIP	B1	chrX	139793250	-	0	34	5	17	58	34	0	17	33	34	6	17	NM_001353812.2	NA	NM_001353812.2.18	NM_001353812.2	139803	66903	0.676337406751618	TxWk	Interior_Act3	38.36	Average GC	NA	MANE_mRNA
CGCTGCTCAGCATTTCGC	IntronTRIP	B1	chr2	139221661	-	0	23	0	25	1	23	0	25	0	23	0	25	NA	NA	NA	NA	NA	NA	NA	Quies	Lamina	37.66	Average GC	NA	NA
CGCTGCTCAGCGGTTTCT	IntronTRIP	B1	chr21	33571827	-	0	8	NA	NA	8	8	NA	NA	9	8	NA	NA	NA	NA	NA	NA	NA	NA	NA	Tx	Interior_Act2	32.97	Low GC	NA	NA
CGCTGCTCCCCTGGTAAA	IntronTRIP	B1	chr6	27826408	-	0	2	NA	NA	0	2	NA	NA	0	2	NA	NA	NA	NA	NA	NA	NA	NA	NA	TssFlnk	Interior_Act2	57.44	High GC	LTR	NA
CGCTGCTCCGATTGGCCG	IntronTRIP	B1	chr1	219880287	+	0	20	NA	NA	0	20	NA	NA	0	20	NA	NA	NA	NA	NA	NA	NA	NA	NA	EnhA2	Interior_Act3	29.67	Low GC	NA	NA
CGCTGCTCCGTGGACCCG	IntronTRIP	B1	chr21	44013319	+	0	15	NA	NA	19	15	NA	NA	119	15	NA	NA	NM_003274.5	NA	NM_003274.5.1	NM_003274.5	1011	93233	0.0107274733670048	TssA	Speckle	52.25	High GC	NA	MANE_mRNA
CGCTGCTCGGTTAACTTC	IntronTRIP	B1	chr9	125626506	-	0	13	NA	NA	38	13	NA	NA	0	13	NA	NA	NM_001006617.3	NA	NM_001006617.3.8	NM_001006617.3	80702	189113	0.299101236032096	EnhWk	Interior_Act2	38.66	Average GC	DNA	MANE_mRNA
CGCTGCTCTATTAATGTC	IntronTRIP	B1	chr18	76028060	-	0	55	NA	NA	0	55	NA	NA	0	55	NA	NA	NA	NA	NA	NA	NA	NA	NA	Quies	Near_Lm1	40.96	Average GC	NA	NA
CGCTGCTCTCGGCGGTGC	IntronTRIP	B1	chr8	16378566	+	0	34	NA	NA	0	34	NA	NA	0	34	NA	NA	NA	NA	NA	NA	NA	NA	NA	Quies	Lamina	39.06	Average GC	NA	NA
CGCTGCTGACATCTGCCA	IntronTRIP	B1	chr12	93437679	-	541	47	NA	NA	711	47	NA	NA	215	47	NA	NA	NM_003348.4	NA	NM_003348.4.3	NM_003348.4	4268	31996	0.117692477388043	EnhWk	Interior_Act3	42.36	Average GC	NA	MANE_mRNA
CGCTGCTGGGGTTGTTGC	IntronTRIP	B1	chr1	59250207	-	0	118	0	203	0	118	0	203	0	118	0	203	NA	NA	NA	NA	46284	118275	0.281260824385175	Quies	Near_Lm1	39.56	Average GC	NA	lncRNA
CGCTGCTGTAAAGCCCGA	IntronTRIP	B1	chr3	9468923	-	0	72	NA	NA	0	72	NA	NA	0	72	NA	NA	NA	NA	NA	NA	NA	NA	NA	EnhG1	Interior_Act2	43.06	Average GC	NA	NA
CGCTGCTGTCTGCACGCC	IntronTRIP	B1	chr6	99660053	+	56	91	NA	NA	173	91	NA	NA	177	91	NA	NA	NA	NA	NA	NA	NA	NA	NA	Quies	Near_Lm1	39.16	Average GC	NA	NA
CGCTGCTTCCGCAGACTC	IntronTRIP	B1	chr1	168401785	+	0	88	NA	NA	3	88	NA	NA	0	88	NA	NA	NA	NA	NA	NA	NA	NA	NA	EnhWk	Interior_Act3	41.96	Average GC	DNA	NA
CGCTGCTTCTCGAGGGTA	IntronTRIP	B1	chr8	134495578	-	0	42	0	57	8	42	22	57	21	42	0	57	NM_020863.4	NA	NM_020863.4.1	NM_020863.4	217453	17791	0.92437214126609	ReprPCWk	Near_Lm1	48.75	High GC	NA	MANE_mRNA
CGCTGCTTGCTCAATATG	IntronTRIP	B1	chr20	50509715	+	0	33	NA	NA	0	33	NA	NA	0	33	NA	NA	NA	NA	NA	NA	NA	NA	NA	TssFlnkU	Interior_Act1	55.74	High GC	NA	NA
CGCTGCTTTTGGGTCACT	IntronTRIP	B1	chr13	41216775	+	0	17	NA	NA	0	17	NA	NA	0	17	NA	NA	NA	NA	NA	NA	83847	19911	0.808101543977332	TxWk	Interior_Act3	30.97	Low GC	NA	lncRNA
CGCTGGAACTTGTCGCCC	IntronTRIP	B1	chr16	12350965	-	0	66	NA	NA	0	66	NA	NA	0	66	NA	NA	NA	NA	NA	NA	NA	NA	NA	ReprPCWk	Interior_Act1	48.55	High GC	NA	NA
CGCTGGAATCAATAGCCA	IntronTRIP	B1	chr3	196697199	+	0	2	0	27	0	2	0	27	0	2	0	27	NA	NA	NA	NA	NA	NA	NA	Quies	Interior_Act1	42.86	Average GC	NA	NA
CGCTGGACGGGCGGTACC	IntronTRIP	B1	chr3	130180763	-	0	47	NA	NA	0	47	NA	NA	0	47	NA	NA	NA	NA	NA	NA	NA	NA	NA	EnhA2	Interior_Repr1	45.35	Average GC	LTR	NA
CGCTGGAGCCAGGGTACT	IntronTRIP	B1	chr1	158287129	-	0	106	NA	NA	0	106	NA	NA	0	106	NA	NA	NA	NA	NA	NA	NA	NA	NA	Quies	Near_Lm1	44.66	Average GC	LTR	NA
CGCTGGAGTACGTGCTAC	IntronTRIP	B1	chr7	22896411	-	0	47	NA	NA	0	47	NA	NA	0	47	NA	NA	NA	NA	NA	NA	NA	NA	NA	TxWk	Interior_Act3	38.16	Average GC	NA	NA
CGCTGGATAATGGTATTT	IntronTRIP	B1	chr7	127810058	+	2	15	NA	NA	22	15	NA	NA	16	15	NA	NA	NM_014390.4	NA	NM_014390.4.11	NM_014390.4	157865	282535	0.358458219800182	EnhWk	Interior_Act3	38.46	Average GC	NA	MANE_mRNA
CGCTGGATATTGCGATCT	IntronTRIP	B1	chr10	24819761	+	0	153	NA	NA	0	153	NA	NA	8	153	NA	NA	NA	NA	NA	NA	3430	3189	0.518205166943647	Quies	Interior_Act3	36.76	Average GC	NA	lncRNA
CGCTGGATGATGCAGGCG	IntronTRIP	B1	chr2	163455983	-	0	34	NA	NA	0	34	NA	NA	0	34	NA	NA	NA	NA	NA	NA	NA	NA	NA	Quies	Lamina	32.87	Low GC	NA	NA
CGCTGGCACGGTACGCTG	IntronTRIP	B1	chrX	50789541	+	0	13	NA	NA	0	13	NA	NA	0	13	NA	NA	NA	NA	NA	NA	NA	NA	NA	Quies	Interior_Repr1	30.67	Low GC	LINE	NA
CGCTGGCACGTATAGGGG	IntronTRIP	B1	chr8	8181982	+	0	85	NA	NA	0	85	NA	NA	0	85	NA	NA	NA	NA	NA	NA	27674	34934	0.442020189113212	Quies	Interior_Repr2	42.96	Average GC	LTR	transcribed_unprocessed_pseudogene
CGCTGGCAGCTGGAGCCC	IntronTRIP	B1	chr1	155935032	-	0	9	NA	NA	1	9	NA	NA	0	9	NA	NA	NA	NA	NA	NA	NA	NA	NA	TssA	Speckle	47.75	High GC	NA	NA
CGCTGGCAGTGGACGACA	IntronTRIP	B1	chr15	90836771	-	0	44	NA	NA	0	44	NA	NA	0	44	NA	NA	NA	NA	NA	NA	NA	NA	NA	EnhWk	Interior_Act1	52.65	High GC	NA	NA
CGCTGGCGCAACCCGTAC	IntronTRIP	B1	chr3	40989200	-	0	6	NA	NA	0	6	NA	NA	0	6	NA	NA	NA	NA	NA	NA	NA	NA	NA	Quies	Near_Lm1	45.05	Average GC	LINE	NA
CGCTGGCGCACTAGAGAG	IntronTRIP	B1	chr12	42423107	+	20	26	NA	NA	64	26	NA	NA	24	26	NA	NA	NM_201439.2	NA	NM_201439.2.9	NM_201439.2	96941	19074	0.835590225401888	EnhWk	Interior_Act3	28.67	Low GC	NA	MANE_mRNA
CGCTGGCGCTGGGGAGGC	IntronTRIP	B1	chr13	52191772	+	0	20	NA	NA	0	20	NA	NA	5	20	NA	NA	NA	NA	NA	NA	NA	NA	NA	TxWk	Interior_Act3	41.96	Average GC	NA	NA
CGCTGGCGTTGTCAGAGA	IntronTRIP	B1	chr18	80199633	+	0	39	NA	NA	0	39	NA	NA	0	39	NA	NA	NA	NA	NA	NA	15953	3359	0.826066694283347	ReprPCWk	Interior_Repr1	42.46	Average GC	NA	lncRNA
CGCTGGCTCCTAGGCGGG	IntronTRIP	B1	chr14	58174573	+	0	16	0	33	0	16	0	33	0	16	0	33	NA	NA	NA	NA	NA	NA	NA	Quies	Interior_Act3	36.26	Average GC	NA	NA
CGCTGGGAGCATGAGAGG	IntronTRIP	B1	chr4	105966324	-	0	24	NA	NA	0	24	NA	NA	0	24	NA	NA	NA	NA	NA	NA	NA	NA	NA	TxWk	Near_Lm2	37.36	Average GC	NA	NA
CGCTGGGAGGGCAAACCC	IntronTRIP	B1	chr10	2207156	+	0	54	NA	NA	0	54	NA	NA	0	54	NA	NA	NA	NA	NA	NA	NA	NA	NA	Quies	Near_Lm1	39.36	Average GC	NA	NA
CGCTGGGAGTAGCTTCAA	IntronTRIP	B1	chr16	85007697	+	0	7	NA	NA	0	7	NA	NA	0	7	NA	NA	NA	NA	NA	NA	NA	NA	NA	Tx	Interior_Act1	46.55	Average GC	NA	NA
CGCTGGGATGAGCCAACT	IntronTRIP	B1	chr1	116687874	+	0	8	NA	NA	5	8	NA	NA	12	8	NA	NA	NA	NA	NA	NA	NA	NA	NA	EnhA1	Interior_Act2	50.55	High GC	LINE	NA
CGCTGGGCACTGCCGGTA	IntronTRIP	B1	chr3	52411392	+	71	13	NA	NA	157	13	NA	NA	82	13	NA	NA	NM_016483.7	NA	NM_016483.7.1	NM_016483.7	733	12249	0.0564627946387306	TssA	Speckle	48.95	High GC	NA	MANE_mRNA
CGCTGGGCCTTTCTTCTA	IntronTRIP	B1	chr9	109591930	-	0	84	NA	NA	0	84	NA	NA	0	84	NA	NA	NA	NA	NA	NA	NA	NA	NA	Quies	Near_Lm2	34.17	Low GC	LTR	NA
CGCTGGGCTGTTGCAGGA	IntronTRIP	B1	chr4	124264563	-	0	68	NA	NA	19	68	NA	NA	0	68	NA	NA	NA	NA	NA	NA	NA	NA	NA	Quies	Lamina	40.36	Average GC	LINE	NA
CGCTGGGGCGTTATTTTG	IntronTRIP	B1	chr3	171816528	+	0	2	0	19	0	2	0	19	0	2	0	19	NA	NA	NA	NA	NA	NA	NA	EnhWk	Interior_Act3	38.16	Average GC	NA	NA
CGCTGGGGCTAAACTTTG	IntronTRIP	B1	chr13	106982424	+	0	12	0	6	0	12	0	6	0	12	0	6	NA	NA	NA	NA	NA	NA	NA	Quies	Lamina	42.46	Average GC	NA	NA
CGCTGGGGTCATCTTGTT	IntronTRIP	B1	chr3	117745074	-	0	110	NA	NA	0	110	NA	NA	0	110	NA	NA	NA	NA	NA	NA	252518	72920	0.775932742949502	Quies	Lamina	37.26	Average GC	NA	lncRNA
CGCTGGGTCGGGACTGGC	IntronTRIP	B1	chr2	144531118	-	0	8	NA	NA	0	8	NA	NA	0	8	NA	NA	NA	NA	NA	NA	NA	NA	NA	TxWk	Interior_Act3	36.96	Average GC	NA	NA
CGCTGGTACGTGTGCCGC	IntronTRIP	B1	chr3	65999063	-	0	121	NA	NA	0	121	NA	NA	0	121	NA	NA	NM_001033057.2	NA	NM_001033057.2.22	NM_001033057.2	39855	645538	0.0581491202857339	ReprPCWk	Near_Lm1	36.56	Average GC	NA	MANE_mRNA
CGCTGGTACTTTAGTACC	IntronTRIP	B1	chr12	71300237	+	87	46	NA	NA	98	46	NA	NA	81	46	NA	NA	NA	NA	NA	NA	NA	NA	NA	EnhA1	Near_Lm1	36.76	Average GC	NA	NA
CGCTGGTAGCCATCTCTA	IntronTRIP	B1	chr22	24091119	-	38	91	NA	NA	48	91	NA	NA	61	91	NA	NA	NA	NA	NA	NA	NA	NA	NA	EnhA1	Interior_Act1	53.25	High GC	NA	NA
CGCTGGTCCACACTGTCC	IntronTRIP	B1	chr1	44153383	-	0	13	NA	NA	0	13	NA	NA	0	13	NA	NA	NA	NA	NA	NA	NA	NA	NA	ReprPC	Speckle	42.26	Average GC	NA	NA
CGCTGGTCCGCCGCTGTG	IntronTRIP	B1	chr7	80013566	-	0	53	NA	NA	0	53	NA	NA	0	53	NA	NA	NA	NA	NA	NA	NA	NA	NA	Het	Lamina	30.47	Low GC	LINE	NA
CGCTGGTCCGCTCTCAAA	IntronTRIP	B1	chr1	1767598	-	221	18	NA	NA	247	18	NA	NA	89	18	NA	NA	NM_023018.5	NA	NM_023018.5.11	NM_023018.5	10872	16367	0.399133595212746	Tx	Speckle	47.25	Average GC	NA	MANE_mRNA
CGCTGGTCTGCTTCTGCA	IntronTRIP	B1	chr5	103265765	+	0	8	NA	NA	69	8	NA	NA	9	8	NA	NA	NM_033211.4	NA	NM_033211.4.1	NM_033211.4	7003	12895	0.351944919087345	TxWk	Near_Lm2	32.77	Low GC	NA	MANE_mRNA
CGCTGGTCTTGTCGGCCT	IntronTRIP	B1	chr6	68076851	-	0	76	NA	NA	5	76	NA	NA	0	76	NA	NA	NA	NA	NA	NA	NA	NA	NA	EnhA2	Near_Lm1	39.26	Average GC	NA	NA
CGCTGGTGACAGCTATTT	IntronTRIP	B1	chr1	179039938	+	0	2	224	10	0	2	241	10	0	2	152	10	NM_014864.4	NA	NM_014864.4.1	NM_014864.4	14045	36629	0.277163831550697	EnhWk	Interior_Act3	50.75	High GC	NA	MANE_mRNA
CGCTGGTGCACTACTAGT	IntronTRIP	B1	chr1	186255391	-	0	29	NA	NA	0	29	NA	NA	0	29	NA	NA	NA	NA	NA	NA	NA	NA	NA	Quies	Near_Lm2	35.46	Average GC	NA	NA
CGCTGGTGCTTGACCTAC	IntronTRIP	B1	chr4	179747430	+	0	13	NA	NA	10	13	NA	NA	12	13	NA	NA	NA	NA	NA	NA	NA	NA	NA	Quies	Lamina	38.96	Average GC	NA	NA
CGCTGGTGTTGGCGGCTA	IntronTRIP	B1	chr14	73445979	+	0	59	NA	NA	0	59	NA	NA	0	59	NA	NA	NA	NA	NA	NA	NA	NA	NA	Quies	Interior_Act2	40.96	Average GC	NA	NA
CGCTGGTTACGGGAAATA	IntronTRIP	B1	chr17	49338302	+	0	25	NA	NA	0	25	NA	NA	0	25	NA	NA	NA	NA	NA	NA	NA	NA	NA	EnhWk	Interior_Act1	41.46	Average GC	LTR	NA
CGCTGGTTTGATTACGAG	IntronTRIP	B1	chr1	62720565	-	0	70	NA	NA	0	70	NA	NA	0	70	NA	NA	NA	NA	NA	NA	NA	NA	NA	Quies	Near_Lm1	43.06	Average GC	LINE	NA
CGCTGGTTTGTCGCCACA	IntronTRIP	B1	chr3	142079747	+	0	9	0	15	0	9	0	15	0	9	0	15	NA	NA	NA	NA	NA	NA	NA	Quies	Interior_Act3	40.56	Average GC	LINE	NA
CGCTGGTTTTATGTCCGA	IntronTRIP	B1	chr1	58597412	-	0	2	1	23	0	2	8	23	0	2	7	23	NA	NA	NA	NA	NA	NA	NA	ReprPC	Near_Lm1	45.75	Average GC	NA	NA
CGCTGTAATGCCTGGGCT	IntronTRIP	B1	chr5	76621020	-	0	168	NA	NA	0	168	NA	NA	0	168	NA	NA	NM_004101.4	NA	NM_004101.4.1	NM_004101.4	2383	5539	0.300807876798788	TxWk	Interior_Act3	38.06	Average GC	NA	MANE_mRNA
CGCTGTACACGGGCTGCA	IntronTRIP	B1	chr19	40134903	+	0	4	NA	NA	0	4	NA	NA	0	4	NA	NA	NA	NA	NA	NA	NA	NA	NA	ReprPCWk	Speckle	40.06	Average GC	NA	NA
CGCTGTACCACGGGTCCG	IntronTRIP	B1	chr10	31373025	-	0	52	0	66	0	52	0	66	0	52	0	66	NA	NA	NA	NA	NA	NA	NA	Quies	Near_Lm1	29.27	Low GC	NA	NA
CGCTGTACCCAATATGTC	IntronTRIP	B1	chr11	108041251	+	29	239	NA	NA	26	239	NA	NA	7	239	NA	NA	NM_003478.6	NA	NM_003478.6.2	NM_003478.6	32354	66510	0.327257646868425	Tx	Interior_Act3	46.05	Average GC	LTR	MANE_mRNA
CGCTGTACCCTCAAGCGT	IntronTRIP	B1	chr6	17758303	-	21	32	NA	NA	4	32	NA	NA	14	32	NA	NA	NA	NA	NA	NA	NA	NA	NA	Quies	Interior_Act3	42.96	Average GC	NA	NA
CGCTGTACTCCGAGACCC	IntronTRIP	B1	chr6	83163138	-	0	21	NA	NA	3	21	NA	NA	0	21	NA	NA	NA	NA	NA	NA	NA	NA	NA	TxWk	Near_Lm1	32.87	Low GC	NA	NA
CGCTGTAGGCCGTTTGGT	IntronTRIP	B1	chr18	3602965	-	1	3	535	21	0	3	338	21	0	3	118	21	NM_004746.4	NA	NM_004746.4.6	NM_004746.4	852342	106934	0.888526346953327	TssFlnkU	Interior_Act3	45.55	Average GC	NA	MANE_mRNA
CGCTGTAGGCGTGACCAA	IntronTRIP	B1	chr1	21552723	-	0	19	NA	NA	0	19	NA	NA	0	19	NA	NA	NA	NA	NA	NA	NA	NA	NA	ReprPCWk	Speckle	39.96	Average GC	NA	NA
CGCTGTATACCAAGCCGA	IntronTRIP	B1	chr1	224859756	+	0	79	NA	NA	0	79	NA	NA	0	79	NA	NA	NA	NA	NA	NA	NA	NA	NA	ReprPCWk	Near_Lm1	40.76	Average GC	NA	NA
CGCTGTATATGGACTTAC	IntronTRIP	B1	chr3	131961758	-	0	7	NA	NA	0	7	NA	NA	0	7	NA	NA	NM_130808.3	NA	NM_130808.3.15	NM_130808.3	73256	428190	0.146089509139568	Quies	Near_Lm1	41.66	Average GC	NA	MANE_mRNA
CGCTGTATTTTTAACGTG	IntronTRIP	B1	chr1	200332350	-	0	14	NA	NA	0	14	NA	NA	0	14	NA	NA	NA	NA	NA	NA	68355	78931	0.464097062857298	ReprPC	Near_Lm2	46.35	Average GC	NA	lncRNA
CGCTGTCAAGGGCATCAG	IntronTRIP	B1	chr7	37262608	-	0	113	NA	NA	4	113	NA	NA	16	113	NA	NA	NM_014800.11	NA	NM_014800.11.17	NM_014800.11	186256	409703	0.312531566768855	ReprPCWk	Near_Lm1	44.26	Average GC	NA	MANE_mRNA
CGCTGTCAGTTTCTCTCA	IntronTRIP	B1	chr8	79827055	+	0	40	NA	NA	0	40	NA	NA	0	40	NA	NA	NA	NA	NA	NA	NA	NA	NA	ReprPCWk	Interior_Act3	49.15	High GC	NA	NA
CGCTGTCCCTGCCAAGGA	IntronTRIP	B1	chr3	110245953	-	0	10	NA	NA	0	10	NA	NA	0	10	NA	NA	NA	NA	NA	NA	NA	NA	NA	Quies	Lamina	35.96	Average GC	NA	NA
CGCTGTCCTTGGTGTACC	IntronTRIP	B1	chr1	184972852	+	0	22	NA	NA	0	22	NA	NA	13	22	NA	NA	NA	NA	NA	NA	NA	NA	NA	TssA	Near_Lm1	37.96	Average GC	NA	NA
CGCTGTCGATGAAAATGG	IntronTRIP	B1	chr1	91711447	-	0	16	NA	NA	0	16	NA	NA	0	16	NA	NA	NM_003243.5	NA	NM_003243.5.4	NM_003243.5	174704	31105	0.84886472408884	EnhWk	Interior_Act3	41.06	Average GC	NA	MANE_mRNA
CGCTGTCGATGACTGGGT	IntronTRIP	B1	chr10	60290833	+	0	128	NA	NA	0	128	NA	NA	0	128	NA	NA	NA	NA	NA	NA	NA	NA	NA	EnhWk	Interior_Act3	38.36	Average GC	NA	NA
CGCTGTCGATTGAATTAG	IntronTRIP	B1	chr12	65610256	-	0	108	NA	NA	0	108	NA	NA	0	108	NA	NA	NA	NA	NA	NA	32116	143436	0.182942945679913	Quies	Lamina_Like	38.36	Average GC	NA	lncRNA
CGCTGTCGATTGGTAGGT	IntronTRIP	B1	chr10	82750914	+	0	34	NA	NA	0	34	NA	NA	0	34	NA	NA	NM_001010848.4	NA	NM_001010848.4.3	NM_001010848.4	875721	236264	0.787529508041925	Het	Lamina	33.97	Low GC	NA	MANE_mRNA
CGCTGTCGTAGCCATCGT	IntronTRIP	B1	chr6	79539008	-	0	54	NA	NA	0	54	NA	NA	0	54	NA	NA	NA	NA	NA	NA	NA	NA	NA	TssA	Near_Lm2	33.47	Low GC	NA	NA
CGCTGTCTAGTGTGCACC	IntronTRIP	B1	chr21	37502187	+	273	135	NA	NA	297	135	NA	NA	263	135	NA	NA	NM_001347721.2	NA	NM_001347721.2.9	NM_001347721.2	135415	24171	0.848539345556628	TxWk	Interior_Act2	30.67	Low GC	NA	MANE_mRNA
CGCTGTGACGATGGCGTC	IntronTRIP	B1	chr10	92829428	+	56	20	NA	NA	66	20	NA	NA	0	20	NA	NA	NA	NA	NA	NA	NA	NA	NA	EnhA2	Interior_Act2	47.85	High GC	LTR	NA
CGCTGTGAGTCGTTCTCC	IntronTRIP	B1	chr1	192107511	+	0	30	NA	NA	0	30	NA	NA	0	30	NA	NA	NA	NA	NA	NA	NA	NA	NA	Quies	Near_Lm2	34.97	Average GC	NA	NA
CGCTGTGATAGGATTGAC	IntronTRIP	B1	chr3	128674438	-	0	6	NA	NA	0	6	NA	NA	0	6	NA	NA	NA	NA	NA	NA	NA	NA	NA	EnhWk	Interior_Act1	52.25	High GC	NA	NA
CGCTGTGATGATGCGCCA	IntronTRIP	B1	chr22	38910526	+	0	126	NA	NA	0	126	NA	NA	0	126	NA	NA	NA	NA	NA	NA	NA	NA	NA	ReprPCWk	Speckle	44.86	Average GC	NA	NA
CGCTGTGATGCCGCTGTA	IntronTRIP	B1	chr18	77347443	-	0	49	NA	NA	0	49	NA	NA	0	49	NA	NA	NA	NA	NA	NA	NA	NA	NA	Quies	Near_Lm1	41.86	Average GC	LINE	NA
CGCTGTGATGTCCTCAGC	IntronTRIP	B1	chr6	136666526	-	24	128	NA	NA	57	128	NA	NA	60	128	NA	NA	NM_005923.4	NA	NM_005923.4.22	NM_005923.4	125951	109481	0.534978252743892	Quies	Near_Lm1	29.27	Low GC	NA	MANE_mRNA
CGCTGTGCCGTAGTCCCT	IntronTRIP	B1	chr17	80956316	-	0	47	NA	NA	7	47	NA	NA	0	47	NA	NA	NA	NA	NA	NA	NA	NA	NA	TxWk	Speckle	51.15	High GC	NA	NA
CGCTGTGCCTCAGCATTT	IntronTRIP	B1	chr6	68653682	-	0	2	NA	NA	0	2	NA	NA	0	2	NA	NA	NA	NA	NA	NA	NA	NA	NA	EnhA2	Interior_Act3	35.36	Average GC	NA	NA
CGCTGTGCCTTTCTACAC	IntronTRIP	B1	chr12	109188940	+	0	11	NA	NA	0	11	NA	NA	0	11	NA	NA	NM_001093.4	NA	NM_001093.4.13	NM_001093.4	72354	79286	0.477143233975204	ReprPC	Interior_Act2	44.46	Average GC	NA	MANE_mRNA
CGCTGTGCGCGGAGCACT	IntronTRIP	B1	chr4	40515591	+	0	26	NA	NA	0	26	NA	NA	0	26	NA	NA	NA	NA	NA	NA	NA	NA	NA	TssFlnkU	Interior_Act3	45.95	Average GC	NA	NA
CGCTGTGCGTGTGAACGG	IntronTRIP	B1	chr1	25520597	-	0	66	NA	NA	0	66	NA	NA	0	66	NA	NA	NA	NA	NA	NA	NA	NA	NA	TxWk	Interior_Act1	46.75	Average GC	NA	NA
CGCTGTGGAGAAGCAAGA	IntronTRIP	B1	chr1	212550428	+	0	10	NA	NA	0	10	NA	NA	0	10	NA	NA	NA	NA	NA	NA	4734	5637	0.456465143187735	ReprPCWk	Interior_Act3	36.76	Average GC	NA	lncRNA
CGCTGTGGCAGGCTCTCA	IntronTRIP	B1	chr11	33937634	-	0	240	NA	NA	10	240	NA	NA	1	240	NA	NA	NA	NA	NA	NA	NA	NA	NA	EnhA1	Interior_Act2	48.05	High GC	NA	NA
CGCTGTGGGGTCCGCGCG	IntronTRIP	B1	chr1	245478730	+	0	42	NA	NA	0	42	NA	NA	0	42	NA	NA	NM_018012.4	NA	NM_018012.4.4	NM_018012.4	323746	230702	0.583906876749488	ReprPC	Interior_Act3	50.85	High GC	NA	MANE_mRNA
CGCTGTGTCCGTTGTAGT	IntronTRIP	B1	chr4	174194057	+	0	115	NA	NA	0	115	NA	NA	0	115	NA	NA	NA	NA	NA	NA	NA	NA	NA	EnhWk	Near_Lm2	35.56	Average GC	NA	NA
CGCTGTGTCCTGTTTCAG	IntronTRIP	B1	chr4	18414120	-	0	11	NA	NA	0	11	NA	NA	0	11	NA	NA	NA	NA	NA	NA	NA	NA	NA	Quies	Lamina	44.26	Average GC	NA	NA
CGCTGTGTCGGCCCACGA	IntronTRIP	B1	chr1	26098058	-	0	7	NA	NA	8	7	NA	NA	6	7	NA	NA	NA	NA	NA	NA	NA	NA	NA	EnhWk	Speckle	44.56	Average GC	NA	NA
CGCTGTGTGTCATCGTCT	IntronTRIP	B1	chr17	56332928	-	0	34	NA	NA	0	34	NA	NA	0	34	NA	NA	NA	NA	NA	NA	NA	NA	NA	Quies	Near_Lm1	29.37	Low GC	LINE	NA
CGCTGTTAACCCTGCATC	IntronTRIP	B1	chr6	169033703	-	0	74	NA	NA	0	74	NA	NA	0	74	NA	NA	NA	NA	NA	NA	NA	NA	NA	ReprPCWk	Interior_Repr2	42.26	Average GC	NA	NA
CGCTGTTAATGGAGCAGA	IntronTRIP	B1	chr4	68137208	-	0	49	NA	NA	0	49	NA	NA	0	49	NA	NA	NA	NA	NA	NA	NA	NA	NA	Quies	Near_Lm2	40.26	Average GC	NA	NA
CGCTGTTACGAGTAGGCT	IntronTRIP	B1	chr5	143266830	-	0	183	NA	NA	0	183	NA	NA	0	183	NA	NA	NA	NA	NA	NA	NA	NA	NA	Quies	Interior_Act3	32.07	Low GC	LINE	NA
CGCTGTTAGGCGATGTCG	IntronTRIP	B1	chr9	93103018	+	0	22	NA	NA	12	22	NA	NA	0	22	NA	NA	NM_032310.5	NA	NM_032310.5.1	NM_032310.5	6802	10265	0.398546903380793	Quies	Interior_Act1	31.27	Low GC	NA	MANE_mRNA
CGCTGTTAGGCGGACCTC	IntronTRIP	B1	chr7	113143104	-	0	62	NA	NA	0	62	NA	NA	0	62	NA	NA	NA	NA	NA	NA	NA	NA	NA	EnhA1	Near_Lm2	32.67	Low GC	NA	NA
CGCTGTTAGTGCCAGGGG	IntronTRIP	B1	chr12	47194788	-	0	52	NA	NA	0	52	NA	NA	0	52	NA	NA	NA	NA	NA	NA	NA	NA	NA	EnhWk	Interior_Repr1	44.16	Average GC	NA	NA
CGCTGTTATCTTGCGTCA	IntronTRIP	B1	chr7	105300655	+	0	2	0	27	0	2	0	27	0	2	0	27	NA	NA	NA	NA	NA	NA	NA	TxWk	Interior_Act3	36.96	Average GC	LINE	NA
CGCTGTTCGCGGAGAACC	IntronTRIP	B1	chr1	111086123	-	0	13	NA	NA	0	13	NA	NA	0	13	NA	NA	NA	NA	NA	NA	NA	NA	NA	Quies	Interior_Repr1	46.35	Average GC	NA	NA
CGCTGTTCGGGGAGGGAT	IntronTRIP	B1	chr19	7497150	+	0	11	NA	NA	0	11	NA	NA	0	11	NA	NA	NA	NA	NA	NA	NA	NA	NA	EnhWk	Speckle	49.25	High GC	NA	NA
CGCTGTTGCATACTTCGC	IntronTRIP	B1	chr19	32261899	+	0	47	NA	NA	0	47	NA	NA	0	47	NA	NA	NA	NA	NA	NA	NA	NA	NA	ReprPCWk	Interior_Repr2	41.06	Average GC	LINE	NA
CGCTGTTGCCGGTTTTGG	IntronTRIP	B1	chr8	4641446	+	0	55	NA	NA	0	55	NA	NA	0	55	NA	NA	NA	NA	NA	NA	NA	NA	NA	Quies	Lamina	33.27	Low GC	NA	NA
CGCTGTTTAAACTATAGG	IntronTRIP	B1	chr10	113928933	-	0	26	NA	NA	0	26	NA	NA	0	26	NA	NA	NA	NA	NA	NA	NA	NA	NA	ReprPCWk	Near_Lm1	36.66	Average GC	NA	NA
CGCTGTTTAAGGTAGGTG	IntronTRIP	B1	chr7	12984640	-	0	5	0	88	0	5	0	88	0	5	0	88	NA	NA	NA	NA	NA	NA	NA	Quies	Near_Lm1	32.97	Low GC	NA	NA
CGCTGTTTATATTTGGGG	IntronTRIP	B1	chr15	37068197	-	52	96	NA	NA	31	96	NA	NA	103	96	NA	NA	NM_170675.5	NA	NM_170675.5.5	NM_170675.5	32352	178994	0.153075998599453	TxWk	Interior_Act3	35.56	Average GC	SINE	MANE_mRNA
CGCTGTTTCCACGATTTT	IntronTRIP	B1	chr12	31322388	+	0	10	NA	NA	0	10	NA	NA	0	10	NA	NA	NA	NA	NA	NA	NA	NA	NA	EnhA2	Interior_Act3	35.66	Average GC	NA	NA
CGCTGTTTGCGCTCTGCA	IntronTRIP	B1	chr1	8521488	+	0	78	NA	NA	0	78	NA	NA	0	78	NA	NA	NA	NA	NA	NA	NA	NA	NA	TxWk	Interior_Act1	35.96	Average GC	SINE	NA
CGCTGTTTGCGGGAAGTT	IntronTRIP	B1	chr1	75941602	-	0	34	NA	NA	0	34	NA	NA	0	34	NA	NA	NA	NA	NA	NA	NA	NA	NA	Quies	Lamina	39.16	Average GC	LINE	NA
CGCTGTTTTGGATTTGGG	IntronTRIP	B1	chr7	14902121	+	0	50	0	17	0	50	0	17	0	50	0	17	NA	NA	NA	NA	NA	NA	NA	Het	Lamina	40.36	Average GC	NA	NA
CGCTTAAACCCGGGCTTG	IntronTRIP	B1	chr11	13117351	-	0	8	NA	NA	0	8	NA	NA	0	8	NA	NA	NA	NA	NA	NA	17488	62736	0.217989629038692	TxWk	Interior_Act3	41.56	Average GC	LTR	lncRNA
CGCTTAAACTCTTCAACC	IntronTRIP	B1	chr8	62927782	-	0	5	NA	NA	0	5	NA	NA	0	5	NA	NA	NA	NA	NA	NA	NA	NA	NA	Quies	Lamina	30.07	Low GC	NA	NA
CGCTTAACAACAGGGACC	IntronTRIP	B1	chr17	16501830	-	0	6	NA	NA	0	6	NA	NA	0	6	NA	NA	NA	NA	NA	NA	NA	NA	NA	ReprPC	Interior_Act1	48.45	High GC	NA	NA
CGCTTAAGCCAAGGGAAT	IntronTRIP	B1	chr18	25161911	+	0	34	NA	NA	0	34	NA	NA	0	34	NA	NA	NA	NA	NA	NA	NA	NA	NA	Quies	Lamina_Like	35.86	Average GC	NA	NA
CGCTTAAGCTACTGACAT	IntronTRIP	B1	chr1	231241937	+	4	28	NA	NA	9	28	NA	NA	0	28	NA	NA	NM_014236.4	NA	NM_014236.4.1	NM_014236.4	726	36036	0.0197486535008977	TssA	Interior_Act3	46.35	Average GC	NA	MANE_mRNA
CGCTTAAGGATGTTCCGC	IntronTRIP	B1	chr7	121065576	+	13	19	NA	NA	7	19	NA	NA	8	19	NA	NA	NM_024913.5	NA	NM_024913.5.5	NM_024913.5	76866	231866	0.248973219491339	TxWk	Near_Lm2	28.37	Low GC	NA	MANE_mRNA
CGCTTAAGTCCGAACATA	IntronTRIP	B1	chr6	12164534	+	3	18	NA	NA	30	18	NA	NA	24	18	NA	NA	NM_002114.4	NM_002114.4	NA	NA	152223	465	0.996954574033323	TxWk	Near_Lm1	40.26	Average GC	NA	MANE_mRNA
CGCTTAAGTCTCAGGTCA	IntronTRIP	B1	chr6	152854792	+	0	14	NA	NA	0	14	NA	NA	0	14	NA	NA	NA	NA	NA	NA	NA	NA	NA	Quies	Near_Lm2	40.76	Average GC	NA	NA
CGCTTAAGTTGCGTGTCA	IntronTRIP	B1	chr15	49462382	-	0	29	NA	NA	6	29	NA	NA	0	29	NA	NA	NM_152647.3	NA	NM_152647.3.5	NM_152647.3	158436	135413	0.539174882337527	Quies	Near_Lm1	35.66	Average GC	NA	MANE_mRNA
CGCTTAATAAGACAGACG	IntronTRIP	B1	chr8	68070434	+	0	2	0	71	0	2	0	71	0	2	0	71	NM_024870.4	NA	NM_024870.4.13	NM_024870.4	118389	166598	0.415418948934513	Quies	Near_Lm2	26.27	Low GC	NA	MANE_mRNA
CGCTTAATGGGAACTCGA	IntronTRIP	B1	chr14	65428413	+	0	11	NA	NA	0	11	NA	NA	0	11	NA	NA	NM_001371533.1	NA	NM_001371533.1.1	NM_001371533.1	15684	315708	0.0473276361529548	TxWk	Near_Lm1	38.76	Average GC	LTR	MANE_mRNA
CGCTTACACCGCCCGCTC	IntronTRIP	B1	chr6	81382410	-	0	14	NA	NA	0	14	NA	NA	0	14	NA	NA	NA	NA	NA	NA	NA	NA	NA	Quies	Lamina	40.96	Average GC	NA	NA
CGCTTACAGTGAGAGGCC	IntronTRIP	B1	chr15	97503761	-	0	114	NA	NA	0	114	NA	NA	0	114	NA	NA	NA	NA	NA	NA	371889	164068	0.693878426814091	Quies	Lamina	31.87	Low GC	NA	lncRNA
CGCTTACCCACGGTCACC	IntronTRIP	B1	chr2	184281994	+	0	101	NA	NA	3	101	NA	NA	4	101	NA	NA	NA	NA	NA	NA	77622	100875	0.434864451503387	Quies	Lamina	36.86	Average GC	LINE	lncRNA
CGCTTACGACTTACCGCG	IntronTRIP	B1	chr6	167831747	-	0	23	NA	NA	0	23	NA	NA	0	23	NA	NA	NA	NA	NA	NA	NA	NA	NA	EnhA2	Interior_Act3	32.37	Low GC	NA	NA
CGCTTACGAGGAGGCCCT	IntronTRIP	B1	chr4	182246278	+	0	44	NA	NA	0	44	NA	NA	0	44	NA	NA	NM_001080477.4	NA	NM_001080477.4.1	NM_001080477.4	2877	556746	0.0051409609683662	ReprPCWk	Near_Lm2	44.56	Average GC	NA	MANE_mRNA
CGCTTACGTATCCGCCGT	IntronTRIP	B1	chr3	158789557	-	0	186	NA	NA	22	186	NA	NA	0	186	NA	NA	NA	NA	NA	NA	NA	NA	NA	Quies	Near_Lm2	34.17	Low GC	NA	NA
CGCTTACGTTGTCATTAC	IntronTRIP	B1	chr7	32674980	+	0	31	NA	NA	0	31	NA	NA	0	31	NA	NA	NA	NA	NA	NA	NA	NA	NA	TxWk	Interior_Act3	32.37	Low GC	NA	NA
CGCTTACTAGACTGTAAG	IntronTRIP	B1	chr2	111624978	+	0	91	NA	NA	0	91	NA	NA	0	91	NA	NA	NA	NA	NA	NA	156168	12989	0.923213346181358	Quies	Interior_Act2	41.16	Average GC	NA	lncRNA
CGCTTACTGCACATCATT	IntronTRIP	B1	chr3	45237665	+	0	34	NA	NA	0	34	NA	NA	0	34	NA	NA	NA	NA	NA	NA	NA	NA	NA	ReprPCWk	Interior_Act2	50.95	High GC	LTR	NA
CGCTTAGACGACGTTTTC	IntronTRIP	B1	chr7	72051960	+	0	134	NA	NA	0	134	NA	NA	0	134	NA	NA	NA	NA	NA	NA	NA	NA	NA	ReprPCWk	Interior_Repr2	39.66	Average GC	NA	NA
CGCTTAGACGAGCGAGCT	IntronTRIP	B1	chr8	96264346	-	0	2	120	105	1	2	552	105	1	2	410	105	NA	NA	NA	NA	NA	NA	NA	TssFlnk	Interior_Act3	32.47	Low GC	NA	NA
CGCTTAGACTGTGAAAAC	IntronTRIP	B1	chr3	49942890	-	0	24	NA	NA	0	24	NA	NA	0	24	NA	NA	NA	NA	NA	NA	NA	NA	NA	TxWk	Speckle	40.96	Average GC	LINE	NA
CGCTTAGCATAACAGCTC	IntronTRIP	B1	chr5	136679126	+	0	306	NA	NA	52	306	NA	NA	0	306	NA	NA	NA	NA	NA	NA	NA	NA	NA	Quies	Near_Lm1	40.56	Average GC	NA	NA
CGCTTAGCGGCGTTCGCG	IntronTRIP	B1	chr7	111187972	+	0	11	NA	NA	0	11	NA	NA	0	11	NA	NA	NA	NA	NA	NA	NA	NA	NA	Quies	Near_Lm2	40.36	Average GC	NA	NA
CGCTTAGCGTACGCGTGT	IntronTRIP	B1	chr10	97571422	+	0	11	NA	NA	13	11	NA	NA	0	11	NA	NA	NA	NA	NA	NA	NA	NA	NA	TxWk	Interior_Act1	55.64	High GC	SINE	NA
CGCTTAGGAGACAACGCG	IntronTRIP	B1	chr2	200266637	-	0	2	NA	NA	0	2	NA	NA	0	2	NA	NA	NA	NA	NA	NA	NA	NA	NA	ReprPCWk	Interior_Act3	47.65	Average GC	LTR	NA
CGCTTAGGCACTATCTAT	IntronTRIP	B1	chr1	167868126	+	18	55	NA	NA	138	55	NA	NA	147	55	NA	NA	NA	NA	NA	NA	NA	NA	NA	TssA	Interior_Act3	40.36	Average GC	LTR	NA
CGCTTAGGGGTGCCCGTC	IntronTRIP	B1	chr10	55743197	-	0	42	NA	NA	0	42	NA	NA	0	42	NA	NA	NA	NA	NA	NA	NA	NA	NA	Quies	Lamina	30.37	Low GC	LINE	NA
CGCTTAGGTGCGCACCCC	IntronTRIP	B1	chr4	133307659	+	0	21	NA	NA	0	21	NA	NA	0	21	NA	NA	NA	NA	NA	NA	NA	NA	NA	Quies	Lamina	30.07	Low GC	NA	NA
CGCTTAGTACCTCAAAAT	IntronTRIP	B1	chr4	98542884	+	0	18	NA	NA	0	18	NA	NA	0	18	NA	NA	NA	NA	NA	NA	NA	NA	NA	ReprPCWk	Near_Lm2	41.26	Average GC	DNA	NA
CGCTTAGTCGCAGGGCCT	IntronTRIP	B1	chr6	27731203	-	0	42	NA	NA	4	42	NA	NA	22	42	NA	NA	NA	NA	NA	NA	NA	NA	NA	Quies	Interior_Act2	43.76	Average GC	LINE	NA
CGCTTATACTTAGTCACG	IntronTRIP	B1	chr6	163420771	+	220	45	NA	NA	397	45	NA	NA	168	45	NA	NA	NM_006775.3	NA	NM_006775.3.1	NM_006775.3	6054	157821	0.0369427917620137	TxWk	Interior_Act3	33.67	Low GC	NA	MANE_mRNA
CGCTTATAGGACGTGTTC	IntronTRIP	B1	chr22	33575271	-	0	90	NA	NA	22	90	NA	NA	0	90	NA	NA	NM_133642.5	NA	NM_133642.5.10	NM_133642.5	345205	302763	0.532750074077732	Quies	Interior_Repr2	39.16	Average GC	NA	MANE_mRNA
CGCTTATCTCTAAGTACT	IntronTRIP	B1	chr1	180854083	+	24	26	NA	NA	21	26	NA	NA	32	26	NA	NA	NM_004736.4	NA	NM_004736.4.11	NM_004736.4	222062	36196	0.859845580775813	EnhWk	Interior_Act3	36.66	Average GC	DNA	MANE_mRNA
CGCTTATGGTGCAGGGTG	IntronTRIP	B1	chr1	236533649	-	0	42	NA	NA	0	42	NA	NA	0	42	NA	NA	NA	NA	NA	NA	NA	NA	NA	EnhWk	Interior_Act3	47.65	Average GC	NA	NA
CGCTTATGTTAACTAATC	IntronTRIP	B1	chr16	74604750	-	29	24	NA	NA	37	24	NA	NA	69	24	NA	NA	NM_001145667.2	NA	NM_001145667.2.25	NM_001145667.2	2364	157311	0.0148050728041334	TssFlnk	Interior_Act2	42.06	Average GC	NA	MANE_mRNA
CGCTTATGTTAGGCCGAG	IntronTRIP	B1	chr12	118191448	-	19	26	NA	NA	5	26	NA	NA	10	26	NA	NA	NM_016281.4	NA	NM_016281.4.8	NM_016281.4	181459	41648	0.813327237603482	TxWk	Interior_Act2	31.67	Low GC	DNA	MANE_mRNA
CGCTTATTATTGCCCGTT	IntronTRIP	B1	chr4	99842755	-	0	45	NA	NA	22	45	NA	NA	35	45	NA	NA	NA	NA	NA	NA	NA	NA	NA	EnhA2	Near_Lm2	43.66	Average GC	NA	NA
CGCTTATTTATCGTTGGC	IntronTRIP	B1	chr11	95981520	-	0	19	NA	NA	6	19	NA	NA	6	19	NA	NA	NM_032427.4	NA	NM_032427.4.1	NM_032427.4	361675	4923	0.986571121500936	TxWk	Interior_Act3	40.26	Average GC	NA	MANE_mRNA
CGCTTCAAACCCTTCCGT	IntronTRIP	B1	chr15	34656944	+	48	23	NA	NA	79	23	NA	NA	27	23	NA	NA	NA	NA	NA	NA	NA	NA	NA	TssA	Interior_Act2	37.56	Average GC	NA	NA
CGCTTCACACGACTGGGC	IntronTRIP	B1	chr2	12145533	+	0	9	NA	NA	4	9	NA	NA	0	9	NA	NA	NA	NA	NA	NA	311607	557380	0.358586492087914	Quies	Interior_Act3	48.45	High GC	NA	lncRNA
CGCTTCACCGCCGCGAAC	IntronTRIP	B1	chr20	56415678	-	0	62	NA	NA	0	62	NA	NA	0	62	NA	NA	NA	NA	NA	NA	NA	NA	NA	TssFlnkU	Interior_Act3	42.76	Average GC	NA	NA
CGCTTCAGGTAGAGACTC	IntronTRIP	B1	chr1	173466147	-	1	9	NA	NA	0	9	NA	NA	0	9	NA	NA	NA	NA	NA	NA	23260	48354	0.324796827435976	Het	Interior_Act3	34.97	Average GC	NA	lncRNA
CGCTTCAGTGCTCACCTT	IntronTRIP	B1	chr3	195448321	-	0	7	NA	NA	0	7	NA	NA	0	7	NA	NA	NA	NA	NA	NA	NA	NA	NA	TxWk	Interior_Act2	42.96	Average GC	NA	NA
CGCTTCATCAGCCGAGCG	IntronTRIP	B1	chr2	12213244	-	0	17	NA	NA	0	17	NA	NA	0	17	NA	NA	NA	NA	NA	NA	NA	NA	NA	Quies	Interior_Act3	41.56	Average GC	NA	NA
CGCTTCATGCGACGCATG	IntronTRIP	B1	chr10	60350607	+	0	18	NA	NA	0	18	NA	NA	0	18	NA	NA	NA	NA	NA	NA	NA	NA	NA	EnhWk	Interior_Act3	40.66	Average GC	NA	NA
CGCTTCCACCTCGCGAAT	IntronTRIP	B1	chr1	110319566	+	0	57	NA	NA	0	57	NA	NA	0	57	NA	NA	NA	NA	NA	NA	NA	NA	NA	Quies	Interior_Act2	44.36	Average GC	LTR	NA
CGCTTCCAGATATGTGCC	IntronTRIP	B1	chr8	3199941	-	0	106	NA	NA	0	106	NA	NA	0	106	NA	NA	NM_033225.6	NA	NM_033225.6.38	NM_033225.6	1794973	264581	0.871534808021542	ReprPCWk	Near_Lm1	36.16	Average GC	NA	MANE_mRNA
CGCTTCCCGAAAGTGGAC	IntronTRIP	B1	chr2	194941391	+	0	154	NA	NA	0	154	NA	NA	0	154	NA	NA	NA	NA	NA	NA	NA	NA	NA	Quies	Lamina	35.46	Average GC	LINE	NA
CGCTTCCCGAGACCAAGT	IntronTRIP	B1	chr12	112000440	+	0	128	NA	NA	0	128	NA	NA	0	128	NA	NA	NA	NA	NA	NA	NA	NA	NA	TxWk	Interior_Act1	33.87	Low GC	NA	NA
CGCTTCCCTATGCTGGTG	IntronTRIP	B1	chr5	64793430	-	0	80	NA	NA	0	80	NA	NA	0	80	NA	NA	NA	NA	NA	NA	NA	NA	NA	Quies	Near_Lm2	33.37	Low GC	NA	NA
CGCTTCCCTGGAATTATT	IntronTRIP	B1	chr13	95481606	+	0	104	NA	NA	0	104	NA	NA	0	104	NA	NA	NA	NA	NA	NA	NA	NA	NA	TxWk	Near_Lm1	45.05	Average GC	NA	NA
CGCTTCCGGACCGGTTTC	IntronTRIP	B1	chr5	169962155	-	0	106	NA	NA	0	106	NA	NA	0	106	NA	NA	NM_001129891.3	NA	NM_001129891.3.3	NM_001129891.3	18340	100853	0.153868096280822	ReprPCWk	Near_Lm1	47.55	Average GC	LINE	MANE_mRNA
CGCTTCCGGCAACGGTGA	IntronTRIP	B1	chr19	40820201	+	0	55	NA	NA	16	55	NA	NA	11	55	NA	NA	NA	NA	NA	NA	NA	NA	NA	EnhWk	Speckle	46.55	Average GC	NA	NA
CGCTTCCGGTGCACGGTA	IntronTRIP	B1	chr8	107460869	-	0	99	NA	NA	1	99	NA	NA	0	99	NA	NA	NM_001146.5	NA	NM_001146.5.8	NM_001146.5	37049	211388	0.149128350446995	Quies	Near_Lm2	33.47	Low GC	NA	MANE_mRNA
CGCTTCCGTAAGTTTCGC	IntronTRIP	B1	chr5	81838688	+	28	75	NA	NA	20	75	NA	NA	15	75	NA	NA	NA	NA	NA	NA	21157	3672	0.85210842160377	EnhWk	Interior_Act3	46.45	Average GC	LTR	lncRNA
CGCTTCCTCGGCTGGTCA	IntronTRIP	B1	chr8	94120977	+	0	64	NA	NA	6	64	NA	NA	0	64	NA	NA	NA	NA	NA	NA	NA	NA	NA	Quies	Near_Lm1	47.85	High GC	NA	NA
CGCTTCCTGGAGGGTCGA	IntronTRIP	B1	chrX	131252258	-	0	3	0	23	0	3	0	23	0	3	0	23	NA	NA	NA	NA	NA	NA	NA	Quies	Near_Lm1	29.37	Low GC	NA	NA
CGCTTCCTTGCTACAAGT	IntronTRIP	B1	chr6	6994012	-	0	61	NA	NA	0	61	NA	NA	0	61	NA	NA	NA	NA	NA	NA	NA	NA	NA	EnhWk	Interior_Act3	43.06	Average GC	NA	NA
CGCTTCGACTAAGCAATC	IntronTRIP	B1	chr19	51904970	+	0	48	0	5	0	48	1	5	0	48	0	5	NA	NA	NA	NA	NA	NA	NA	TssA	Interior_Act1	50.85	High GC	NA	NA
CGCTTCGAGGAGTAACAT	IntronTRIP	B1	chr16	79829669	-	0	5	NA	NA	0	5	NA	NA	0	5	NA	NA	NA	NA	NA	NA	NA	NA	NA	Quies	Interior_Act3	33.97	Low GC	NA	NA
CGCTTCGATATATCGTAG	IntronTRIP	B1	chr5	8013119	+	0	31	NA	NA	2	31	NA	NA	0	31	NA	NA	NA	NA	NA	NA	742	1685	0.30572723526988	EnhA1	Near_Lm2	38.96	Average GC	NA	lncRNA
CGCTTCGATTACTCACAC	IntronTRIP	B1	chr6	157620393	+	18	257	NA	NA	241	257	NA	NA	14	257	NA	NA	NM_024630.3	NA	NM_024630.3.3	NM_024630.3	239204	57764	0.805487459928342	TxWk	Interior_Act3	47.55	Average GC	NA	MANE_mRNA
CGCTTCGCAGTCACTCCA	IntronTRIP	B1	chr3	11479776	-	0	89	NA	NA	0	89	NA	NA	0	89	NA	NA	NA	NA	NA	NA	NA	NA	NA	TxWk	Interior_Act3	44.66	Average GC	NA	NA
CGCTTCGCTACCCAAAAT	IntronTRIP	B1	chr1	32650707	+	2	11	NA	NA	27	11	NA	NA	12	11	NA	NA	NA	NA	NA	NA	NA	NA	NA	TssA	Interior_Act1	55.64	High GC	NA	NA
CGCTTCGGCATGGTCTCA	IntronTRIP	B1	chr13	91450960	-	0	12	NA	NA	0	12	NA	NA	0	12	NA	NA	NA	NA	NA	NA	NA	NA	NA	Quies	Near_Lm2	31.17	Low GC	NA	NA
CGCTTCGGCCCCCACCGT	IntronTRIP	B1	chr19	41546529	-	0	39	NA	NA	0	39	NA	NA	0	39	NA	NA	NA	NA	NA	NA	NA	NA	NA	ReprPCWk	Interior_Act1	51.85	High GC	NA	NA
CGCTTCGGGCATACGAGC	IntronTRIP	B1	chr16	67720696	-	25	21	NA	NA	3	21	NA	NA	7	21	NA	NA	NA	NA	NA	NA	NA	NA	NA	EnhWk	Speckle	45.55	Average GC	NA	NA
CGCTTCGGTTCCTCGAGC	IntronTRIP	B1	chr6	119877110	-	0	34	NA	NA	0	34	NA	NA	0	34	NA	NA	NA	NA	NA	NA	NA	NA	NA	Quies	Lamina	31.47	Low GC	NA	NA
CGCTTCGGTTTTCGTGTA	IntronTRIP	B1	chr8	73118101	+	0	66	NA	NA	0	66	NA	NA	0	66	NA	NA	NA	NA	NA	NA	NA	NA	NA	ReprPCWk	Near_Lm1	47.35	Average GC	NA	NA
CGCTTCTATTATTGCCCT	IntronTRIP	B1	chr19	34120810	+	0	49	NA	NA	0	49	NA	NA	0	49	NA	NA	NA	NA	NA	NA	NA	NA	NA	ReprPCWk	Interior_Act1	40.06	Average GC	LINE	NA
CGCTTCTCCACATTTACT	IntronTRIP	B1	chr15	79966444	+	0	33	NA	NA	0	33	NA	NA	0	33	NA	NA	NA	NA	NA	NA	NA	NA	NA	Quies	Interior_Act2	39.46	Average GC	NA	NA
CGCTTCTCGGACTTCTCG	IntronTRIP	B1	chr6	15320604	+	0	4	160	102	0	4	237	102	0	4	83	102	NM_004973.4	NA	NM_004973.4.1	NM_004973.4	74536	201438	0.27008341365491	TxWk	Interior_Act2	33.57	Low GC	NA	MANE_mRNA
CGCTTCTCGGCCGCAGCG	IntronTRIP	B1	chr7	7099786	+	0	143	NA	NA	0	143	NA	NA	0	143	NA	NA	NA	NA	NA	NA	NA	NA	NA	EnhA1	Near_Lm1	42.86	Average GC	NA	NA
CGCTTCTCGTGTTGATGA	IntronTRIP	B1	chr12	23551651	+	30	62	NA	NA	18	62	NA	NA	0	62	NA	NA	NA	NA	NA	NA	NA	NA	NA	TxWk	Near_Lm1	32.67	Low GC	NA	NA
CGCTTCTCTCTGTTAAGA	IntronTRIP	B1	chr4	52701612	+	0	6	NA	NA	0	6	NA	NA	0	6	NA	NA	NA	NA	NA	NA	NA	NA	NA	Quies	Lamina_Like	43.96	Average GC	LTR	NA
CGCTTCTCTTACGTGTTA	IntronTRIP	B1	chr17	32734187	-	5	113	NA	NA	25	113	NA	NA	1	113	NA	NA	NM_015194.3	NA	NM_015194.3.8	NM_015194.3	142937	241666	0.37164816707098	TxWk	Interior_Act2	31.17	Low GC	LINE	MANE_mRNA
CGCTTCTGAGCAAAACGA	IntronTRIP	B1	chr7	130135481	+	91	20	NA	NA	198	20	NA	NA	329	20	NA	NA	NM_014997.4	NM_014997.4	NA	NA	64948	224	0.996562941140367	EnhG2	Interior_Act2	42.36	Average GC	NA	MANE_mRNA
CGCTTCTGCTGGTGGGGA	IntronTRIP	B1	chr11	5341515	+	30	94	0	3	148	94	0	3	312	94	0	3	NA	NA	NA	NA	NA	NA	NA	Tx	Interior_Act3	37.06	Average GC	NA	NA
CGCTTCTGGGACTGTATT	IntronTRIP	B1	chr16	21563526	-	0	79	NA	NA	0	79	NA	NA	0	79	NA	NA	NA	NA	NA	NA	NA	NA	NA	ReprPCWk	Interior_Act1	44.16	Average GC	NA	NA
CGCTTCTGGGTAGGCTGG	IntronTRIP	B1	chr3	81565347	-	0	40	NA	NA	19	40	NA	NA	21	40	NA	NA	NM_000158.4	NA	NM_000158.4.4	NM_000158.4	196298	75645	0.721835090441747	Quies	Near_Lm2	34.77	Average GC	NA	MANE_mRNA
CGCTTCTGGTGCCCAACA	IntronTRIP	B1	chr7	53364146	-	0	4	NA	NA	0	4	NA	NA	0	4	NA	NA	NA	NA	NA	NA	NA	NA	NA	Quies	Lamina	38.96	Average GC	NA	NA
CGCTTCTTCCTAGGAGTG	IntronTRIP	B1	chr8	56476137	+	0	33	NA	NA	0	33	NA	NA	0	33	NA	NA	NA	NA	NA	NA	30330	80376	0.273968890575037	Quies	Near_Lm2	31.17	Low GC	NA	lncRNA
CGCTTGAACTAGCGGTAG	IntronTRIP	B1	chr1	26261728	+	83	21	NA	NA	74	21	NA	NA	196	21	NA	NA	NM_001319944.2	NA	NM_001319944.2.7	NM_001319944.2	27529	17080	0.617117622004528	TxWk	Speckle	42.56	Average GC	SINE	MANE_mRNA
CGCTTGAATCAATTACCA	IntronTRIP	B1	chr11	71965607	-	0	29	NA	NA	0	29	NA	NA	0	29	NA	NA	NA	NA	NA	NA	NA	NA	NA	TxWk	Speckle	37.86	Average GC	LINE	NA
CGCTTGACCCGGGTCGTG	IntronTRIP	B1	chr13	28252820	-	0	24	NA	NA	0	24	NA	NA	0	24	NA	NA	NA	NA	NA	NA	NA	NA	NA	TxWk	Interior_Act2	28.67	Low GC	NA	NA
CGCTTGACGGCATGTTTC	IntronTRIP	B1	chr2	159226228	-	0	114	NA	NA	0	114	NA	NA	0	114	NA	NA	NA	NA	NA	NA	NA	NA	NA	TxWk	Interior_Act3	42.96	Average GC	NA	NA
CGCTTGACGGCGAGCTCA	IntronTRIP	B1	chr9	37755720	-	0	32	NA	NA	0	32	NA	NA	8	32	NA	NA	NA	NA	NA	NA	NA	NA	NA	TxWk	Interior_Act2	40.96	Average GC	NA	NA
CGCTTGACTGGTCTGCAC	IntronTRIP	B1	chr2	7213573	-	0	40	NA	NA	0	40	NA	NA	0	40	NA	NA	NA	NA	NA	NA	NA	NA	NA	Quies	Near_Lm2	44.06	Average GC	NA	NA
CGCTTGAGGAATCCCATC	IntronTRIP	B1	chr4	122717931	+	1	93	NA	NA	8	93	NA	NA	0	93	NA	NA	NA	NA	NA	NA	NA	NA	NA	Quies	Interior_Act3	42.56	Average GC	SINE	NA
CGCTTGAGGTCTTCGACA	IntronTRIP	B1	chr3	155806409	+	0	2	0	5	0	2	1	5	0	2	0	5	NA	NA	NA	NA	NA	NA	NA	TssFlnkD	Interior_Act3	56.44	High GC	NA	NA
CGCTTGCACGCATTGAGC	IntronTRIP	B1	chr9	37184344	-	0	9	NA	NA	0	9	NA	NA	0	9	NA	NA	NA	NA	NA	NA	NA	NA	NA	TxWk	Interior_Act2	38.66	Average GC	NA	NA
CGCTTGCACTCGTTTATA	IntronTRIP	B1	chr2	30398595	-	0	15	NA	NA	0	15	NA	NA	0	15	NA	NA	NA	NA	NA	NA	NA	NA	NA	ReprPCWk	Interior_Act3	43.26	Average GC	NA	NA
CGCTTGCCAAATGGAGGC	IntronTRIP	B1	chr2	214531609	+	0	22	NA	NA	0	22	NA	NA	0	22	NA	NA	NM_001080500.4	NA	NM_001080500.4.3	NM_001080500.4	120556	47367	0.717924286726654	Quies	Lamina	37.66	Average GC	NA	lncRNA
CGCTTGCCACTGGGTGCC	IntronTRIP	B1	chr22	45314738	-	0	8	0	5	0	8	0	5	0	8	0	5	NA	NA	NA	NA	NA	NA	NA	TssFlnkU	Interior_Act1	43.46	Average GC	NA	NA
CGCTTGCCATCCTGGCCC	IntronTRIP	B1	chr4	123083869	+	6	70	33	8	14	70	14	8	22	70	29	8	NM_145207.3	NA	NM_145207.3.13	NM_145207.3	160792	235564	0.405675705678733	TxWk	Interior_Act3	30.17	Low GC	NA	MANE_mRNA
CGCTTGCCCCGGTGCAGT	IntronTRIP	B1	chr8	37891651	-	20	16	NA	NA	92	16	NA	NA	137	16	NA	NA	NM_001002814.3	NA	NM_001002814.3.5	NM_001002814.3	7846	33034	0.19192759295499	EnhA1	Interior_Act3	38.66	Average GC	NA	MANE_mRNA
CGCTTGCCTCCTGATAAA	IntronTRIP	B1	chr1	27489099	-	99	32	NA	NA	174	32	NA	NA	49	32	NA	NA	NM_006990.5	NA	NM_006990.5.8	NM_006990.5	1068	84870	0.0124275640578091	TssFlnk	Speckle	48.05	High GC	NA	MANE_mRNA
CGCTTGCGACTGGCTTCG	IntronTRIP	B1	chr6	11075836	+	0	24	NA	NA	0	24	NA	NA	0	24	NA	NA	NA	NA	NA	NA	32354	3318	0.906985871271586	Quies	Interior_Act3	32.87	Low GC	NA	lncRNA
CGCTTGCGGGCCTTCTCA	IntronTRIP	B1	chr3	175056833	+	0	12	NA	NA	0	12	NA	NA	0	12	NA	NA	NM_207015.3	NA	NM_207015.3.1	NM_207015.3	197500	753715	0.207629190035901	Het	Lamina	43.26	Average GC	NA	MANE_mRNA
CGCTTGCGGTAGTCGATC	IntronTRIP	B1	chr2	203685091	+	0	15	NA	NA	0	15	NA	NA	0	15	NA	NA	NA	NA	NA	NA	NA	NA	NA	Quies	Near_Lm1	42.46	Average GC	NA	NA
CGCTTGCGTAAGGGCGGT	IntronTRIP	B1	chr3	132678543	+	0	18	NA	NA	14	18	NA	NA	0	18	NA	NA	NM_024818.6	NM_024818.6	NA	NA	18215	1251	0.935734100482893	TxWk	Interior_Act3	38.46	Average GC	NA	MANE_mRNA
CGCTTGCGTCGGGAATAA	IntronTRIP	B1	chr10	24910260	-	0	35	NA	NA	1	35	NA	NA	17	35	NA	NA	NM_020200.7	NA	NM_020200.7.6	NM_020200.7	42346	61647	0.407200484648005	EnhWk	Interior_Act3	39.66	Average GC	NA	MANE_mRNA
CGCTTGCTGGCGTCGGCA	IntronTRIP	B1	chr11	58776919	+	3	41	NA	NA	2	41	NA	NA	0	41	NA	NA	NA	NA	NA	NA	6542	8970	0.421738009283136	EnhA2	Interior_Repr1	40.36	Average GC	LTR	lncRNA
CGCTTGCTGTTGAAGGAC	IntronTRIP	B1	chr12	70662418	-	0	15	NA	NA	0	15	NA	NA	0	15	NA	NA	NM_002849.4	NA	NM_002849.4.3	NM_002849.4	258320	24340	0.913889478525437	TxWk	Interior_Act3	32.37	Low GC	NA	MANE_mRNA
CGCTTGCTTCGTGTTAGA	IntronTRIP	B1	chr2	113013452	-	0	68	NA	NA	6	68	NA	NA	7	68	NA	NA	NA	NA	NA	NA	NA	NA	NA	EnhA2	Interior_Act2	36.96	Average GC	NA	NA
CGCTTGGAGAGGCATCCT	IntronTRIP	B1	chr4	38333291	+	0	3	NA	NA	0	3	NA	NA	0	3	NA	NA	NA	NA	NA	NA	NA	NA	NA	Quies	Interior_Act3	37.96	Average GC	NA	NA
CGCTTGGATAATTCGCCC	IntronTRIP	B1	chr4	108224887	-	0	137	NA	NA	0	137	NA	NA	0	137	NA	NA	NA	NA	NA	NA	NA	NA	NA	EnhWk	Interior_Act3	42.66	Average GC	LINE	NA
CGCTTGGATGTCAATAGT	IntronTRIP	B1	chr5	138669623	-	0	26	NA	NA	0	26	NA	NA	0	26	NA	NA	NA	NA	NA	NA	NA	NA	NA	ReprPCWk	Interior_Act2	45.35	Average GC	SINE	NA
CGCTTGGCCCCAGAATCA	IntronTRIP	B1	chr1	187871919	+	0	47	NA	NA	0	47	NA	NA	0	47	NA	NA	NA	NA	NA	NA	NA	NA	NA	Quies	Lamina	32.97	Low GC	NA	NA
CGCTTGGCCCTCCTTGTT	IntronTRIP	B1	chr21	38450093	+	0	2	0	40	0	2	0	40	0	2	0	40	NA	NA	NA	NA	NA	NA	NA	ReprPCWk	Interior_Repr2	37.76	Average GC	NA	NA
CGCTTGGCTTCGGTTTTC	IntronTRIP	B1	chr2	30627593	-	0	64	0	50	0	64	1	50	0	64	0	50	NA	NA	NA	NA	NA	NA	NA	Quies	Interior_Act3	34.57	Average GC	NA	NA
CGCTTGGGAGTGGGTGAC	IntronTRIP	B1	chr9	100408007	-	0	8	NA	NA	0	8	NA	NA	0	8	NA	NA	NA	NA	NA	NA	NA	NA	NA	Quies	Interior_Act3	31.87	Low GC	NA	NA
CGCTTGGGGGCTGGCCCC	IntronTRIP	B1	chr10	43400614	-	0	3	206	6	0	3	295	6	0	3	165	6	NM_001098204.2	NA	NM_001098204.2.3	NM_001098204.2	8572	14997	0.363698077983792	EnhA1	Interior_Act3	42.86	Average GC	NA	MANE_mRNA
CGCTTGGGTCATAGGCCT	IntronTRIP	B1	chr6	98676915	+	0	102	NA	NA	0	102	NA	NA	0	102	NA	NA	NA	NA	NA	NA	NA	NA	NA	Quies	Lamina	30.97	Low GC	LINE	NA
CGCTTGGTCAGTGTCGCC	IntronTRIP	B1	chr3	73556496	+	0	90	NA	NA	0	90	NA	NA	0	90	NA	NA	NA	NA	NA	NA	NA	NA	NA	Quies	Near_Lm2	38.26	Average GC	NA	NA
CGCTTGTACGGAGAATCC	IntronTRIP	B1	chr9	98623451	-	0	61	NA	NA	0	61	NA	NA	0	61	NA	NA	NM_005458.8	NA	NM_005458.8.18	NM_005458.8	85484	335343	0.203133354086121	ReprPC	Interior_Act2	46.95	Average GC	NA	MANE_mRNA
CGCTTGTACTTCACGAAT	IntronTRIP	B1	chr7	87949541	-	0	47	NA	NA	0	47	NA	NA	0	47	NA	NA	NA	NA	NA	NA	NA	NA	NA	Quies	Near_Lm2	33.87	Low GC	LINE	NA
CGCTTGTCACTCTGCGAC	IntronTRIP	B1	chr21	6034758	-	0	7	NA	NA	0	7	NA	NA	0	7	NA	NA	NA	NA	NA	NA	NA	NA	NA	NA	NA	53.75	High GC	NA	NA
CGCTTGTCAGACAATATG	IntronTRIP	B1	chr1	114890796	+	0	170	NA	NA	0	170	NA	NA	0	170	NA	NA	NM_003176.4	NA	NM_003176.4.15	NM_003176.4	35934	104574	0.255743445213084	Quies	Interior_Repr2	31.47	Low GC	NA	MANE_mRNA
CGCTTGTCCGAGTTTAGT	IntronTRIP	B1	chr2	32060518	-	0	8	NA	NA	0	8	NA	NA	0	8	NA	NA	NA	NA	NA	NA	NA	NA	NA	TxWk	Interior_Act3	33.67	Low GC	NA	NA
CGCTTGTCGCCGTGACTG	IntronTRIP	B1	chr10	14915718	+	0	52	NA	NA	0	52	NA	NA	0	52	NA	NA	NA	NA	NA	NA	NA	NA	NA	TxWk	Interior_Act2	32.47	Low GC	LINE	NA
CGCTTGTGCGCACTGGAC	IntronTRIP	B1	chr1	223246500	+	0	27	NA	NA	0	27	NA	NA	0	27	NA	NA	NA	NA	NA	NA	NA	NA	NA	ReprPCWk	Interior_Act3	49.75	High GC	NA	NA
CGCTTGTGGCAACGGTAA	IntronTRIP	B1	chr2	163571614	+	0	25	NA	NA	0	25	NA	NA	0	25	NA	NA	NA	NA	NA	NA	NA	NA	NA	Quies	Lamina	36.56	Average GC	NA	NA
CGCTTGTGTTACTTGCGT	IntronTRIP	B1	chr1	227240637	+	0	8	NA	NA	0	8	NA	NA	0	8	NA	NA	NA	NA	NA	NA	NA	NA	NA	TxWk	Interior_Act2	28.87	Low GC	LINE	NA
CGCTTGTTGACCGTAGGC	IntronTRIP	B1	chr12	76236419	-	0	69	NA	NA	0	69	NA	NA	0	69	NA	NA	NA	NA	NA	NA	NA	NA	NA	Quies	Interior_Act3	44.26	Average GC	DNA	NA
CGCTTGTTGCCCTTCGAA	IntronTRIP	B1	chr1	41151884	+	0	77	0	73	0	77	1	73	0	77	0	73	NA	NA	NA	NA	NA	NA	NA	EnhWk	Interior_Act2	41.46	Average GC	NA	NA
CGCTTGTTGGGCAACGTA	IntronTRIP	B1	chr1	221132277	+	0	55	NA	NA	0	55	NA	NA	0	55	NA	NA	NA	NA	NA	NA	NA	NA	NA	Quies	Lamina	34.07	Low GC	NA	NA
CGCTTTAAACCGAGGGAT	IntronTRIP	B1	chr14	68627211	+	18	24	NA	NA	25	24	NA	NA	33	24	NA	NA	NA	NA	NA	NA	NA	NA	NA	TxWk	Interior_Act2	46.35	Average GC	NA	NA
CGCTTTAACGTTCGACGC	IntronTRIP	B1	chr9	111439710	+	0	26	NA	NA	1	26	NA	NA	0	26	NA	NA	NA	NA	NA	NA	NA	NA	NA	Tx	Near_Lm1	42.66	Average GC	NA	NA
CGCTTTACTCAAAACGAC	IntronTRIP	B1	chr9	104699991	+	3	52	NA	NA	7	52	NA	NA	7	52	NA	NA	NA	NA	NA	NA	NA	NA	NA	Quies	Near_Lm2	34.47	Average GC	NA	NA
CGCTTTACTGCACAAGAA	IntronTRIP	B1	chr11	74617246	+	10	61	NA	NA	54	61	NA	NA	39	61	NA	NA	NM_006591.3	NA	NM_006591.3.5	NM_006591.3	24665	25830	0.488464204376671	TxWk	Interior_Act1	41.56	Average GC	NA	MANE_mRNA
CGCTTTAGAGTGTCGGGC	IntronTRIP	B1	chr4	90959954	+	0	11	NA	NA	0	11	NA	NA	0	11	NA	NA	NM_001145065.2	NA	NM_001145065.2.9	NM_001145065.2	832561	645341	0.563339788429815	Quies	Lamina	34.37	Low GC	NA	MANE_mRNA
CGCTTTAGCGGCGCCCCA	IntronTRIP	B1	chr20	43554382	-	0	93	NA	NA	0	93	NA	NA	0	93	NA	NA	NA	NA	NA	NA	NA	NA	NA	TxWk	Interior_Act2	40.86	Average GC	NA	NA
CGCTTTAGTTCGGCCAAG	IntronTRIP	B1	chr2	54804217	+	0	60	NA	NA	0	60	NA	NA	0	60	NA	NA	NM_001039753.4	NA	NM_001039753.4.2	NM_001039753.4	80556	167808	0.324346523650771	ReprPCWk	Interior_Act3	38.86	Average GC	NA	MANE_mRNA
CGCTTTATGCTCGCGGCG	IntronTRIP	B1	chr2	212368592	+	0	58	NA	NA	1	58	NA	NA	0	58	NA	NA	NA	NA	NA	NA	NA	NA	NA	Quies	Lamina	40.56	Average GC	NA	NA
CGCTTTATGGCCCTATAG	IntronTRIP	B1	chr1	69552075	-	0	6	NA	NA	0	6	NA	NA	0	6	NA	NA	NA	NA	NA	NA	NA	NA	NA	TssA	Near_Lm2	41.16	Average GC	LTR	NA
CGCTTTATGTGTACGGAT	IntronTRIP	B1	chr22	30607011	-	0	18	NA	NA	0	18	NA	NA	0	18	NA	NA	NA	NA	NA	NA	NA	NA	NA	TssFlnkU	Speckle	59.84	High GC	NA	NA
CGCTTTCACCGCGCGCAT	IntronTRIP	B1	chr13	71621769	-	0	86	NA	NA	0	86	NA	NA	0	86	NA	NA	NM_080759.6	NA	NM_080759.6.8	NM_080759.6	245435	183804	0.571791006874958	Quies	Lamina	35.76	Average GC	NA	MANE_mRNA
CGCTTTCCAAGTTCATCT	IntronTRIP	B1	chr7	100066235	+	0	30	NA	NA	18	30	NA	NA	20	30	NA	NA	NA	NA	NA	NA	NA	NA	NA	TxWk	Speckle	47.85	High GC	NA	NA
CGCTTTCCTGATTCTCGC	IntronTRIP	B1	chr2	170264093	-	21	75	NA	NA	14	75	NA	NA	0	75	NA	NA	NA	NA	NA	NA	NA	NA	NA	EnhA1	Interior_Act3	46.35	Average GC	LTR	NA
CGCTTTCCTGCGCGCTAG	IntronTRIP	B1	chr15	92914893	+	13	64	NA	NA	124	64	NA	NA	89	64	NA	NA	NM_001271.4	NA	NM_001271.4.2	NM_001271.4	14570	113103	0.114119665081889	TxWk	Interior_Act3	40.66	Average GC	NA	MANE_mRNA
CGCTTTCGCGGGACGATG	IntronTRIP	B1	chr1	31913031	+	0	6	NA	NA	0	6	NA	NA	0	6	NA	NA	NA	NA	NA	NA	NA	NA	NA	Tx	Interior_Act1	36.06	Average GC	NA	NA
CGCTTTCGGCCCTAGGGA	IntronTRIP	B1	chr4	9568098	+	0	71	NA	NA	0	71	NA	NA	0	71	NA	NA	NA	NA	NA	NA	NA	NA	NA	Quies	Near_Lm1	45.95	Average GC	NA	NA
CGCTTTCTAAATTTGTCT	IntronTRIP	B1	chr18	3512500	-	0	14	NA	NA	0	14	NA	NA	0	14	NA	NA	NM_004746.4	NA	NM_004746.4.3	NM_004746.4	942807	16469	0.982831844015695	EnhWk	Interior_Act3	40.06	Average GC	NA	MANE_mRNA
CGCTTTCTCACAGGACCA	IntronTRIP	B1	chr10	23015283	-	0	7	NA	NA	0	7	NA	NA	0	7	NA	NA	NA	NA	NA	NA	118521	50357	0.701814327502694	Quies	Interior_Act3	35.46	Average GC	NA	lncRNA
CGCTTTCTTTTTTTCATC	IntronTRIP	B1	chr4	128287014	-	125	10	NA	NA	290	10	NA	NA	490	10	NA	NA	NM_006320.6	NA	NM_006320.6.2	NM_006320.6	799	17773	0.0430217531768253	TssA	Interior_Act3	51.85	High GC	NA	MANE_mRNA
CGCTTTGACCGCGAAACA	IntronTRIP	B1	chr4	78645646	+	0	234	NA	NA	49	234	NA	NA	31	234	NA	NA	NA	NA	NA	NA	6866	37539	0.154622227226664	EnhA1	Interior_Act3	37.76	Average GC	NA	lncRNA
CGCTTTGACCTGTAAGGT	IntronTRIP	B1	chr20	40750265	-	0	60	NA	NA	0	60	NA	NA	0	60	NA	NA	NA	NA	NA	NA	NA	NA	NA	Quies	Interior_Repr2	45.45	Average GC	NA	NA
CGCTTTGACGGAGGGACA	IntronTRIP	B1	chr10	48119813	+	0	2	0	52	0	2	0	52	0	2	0	52	NA	NA	NA	NA	NA	NA	NA	Quies	Interior_Repr2	36.56	Average GC	NA	NA
CGCTTTGACTGTGTATAC	IntronTRIP	B1	chr20	61557746	+	0	21	NA	NA	0	21	NA	NA	0	21	NA	NA	NM_001794.5	NA	NM_001794.5.2	NM_001794.5	305486	382871	0.443790068234942	ReprPC	Interior_Repr1	43.86	Average GC	NA	MANE_mRNA
CGCTTTGAGCCATAAAGC	IntronTRIP	B1	chr12	25618113	-	0	8	0	24	0	8	0	24	0	8	0	24	NA	NA	NA	NA	NA	NA	NA	ReprPCWk	Near_Lm1	39.86	Average GC	NA	NA
CGCTTTGAGTTTGCTTCC	IntronTRIP	B1	chr3	101873115	+	0	78	NA	NA	0	78	NA	NA	0	78	NA	NA	NA	NA	NA	NA	NA	NA	NA	Quies	Near_Lm1	44.16	Average GC	NA	NA
CGCTTTGATGGCTTCTCC	IntronTRIP	B1	chr17	78716312	-	12	49	NA	NA	56	49	NA	NA	39	49	NA	NA	NM_004762.6	NA	NM_004762.6.13	NM_004762.6	65961	42265	0.609474617929148	TxWk	Speckle	38.46	Average GC	NA	MANE_mRNA
CGCTTTGCACTGTCGGAC	IntronTRIP	B1	chr3	193295960	+	0	29	0	30	0	29	0	30	0	29	0	30	NA	NA	NA	NA	NA	NA	NA	Quies	Lamina	44.66	Average GC	NA	NA
CGCTTTGCCGTAGCCCGA	IntronTRIP	B1	chr10	36663587	+	0	23	0	7	0	23	0	7	0	23	0	7	NA	NA	NA	NA	NA	NA	NA	Quies	Lamina_Like	35.86	Average GC	LINE	NA
CGCTTTGGATAGAGCGAC	IntronTRIP	B1	chr12	12084487	+	0	21	NA	NA	0	21	NA	NA	0	21	NA	NA	NM_138723.2	NA	NM_138723.2.2	NM_138723.2	13549	15208	0.471154849254095	ReprPCWk	Interior_Act2	48.05	High GC	NA	MANE_mRNA
CGCTTTGGCAGCGCACGA	IntronTRIP	B1	chr12	30855425	-	0	45	0	11	0	45	0	11	0	45	0	11	NA	NA	NA	NA	NA	NA	NA	ReprPCWk	Interior_Act3	41.16	Average GC	NA	NA
CGCTTTGTGCTAAACATT	IntronTRIP	B1	chr8	88014799	-	0	49	NA	NA	0	49	NA	NA	0	49	NA	NA	NA	NA	NA	NA	NA	NA	NA	EnhA2	Lamina	46.75	Average GC	SINE	NA
CGCTTTGTGCTAAGTTGT	IntronTRIP	B1	chr2	56124073	-	0	25	NA	NA	0	25	NA	NA	0	25	NA	NA	NA	NA	NA	NA	NA	NA	NA	EnhWk	Near_Lm2	44.36	Average GC	LTR	NA
CGCTTTGTGGGAATAACA	IntronTRIP	B1	chr2	38373424	+	0	30	0	16	0	30	0	16	0	30	0	16	NA	NA	NA	NA	NA	NA	NA	TxWk	Interior_Act3	36.16	Average GC	NA	NA
CGCTTTTACAACAAGGCC	IntronTRIP	B1	chr4	39742130	+	43	16	NA	NA	121	16	NA	NA	104	16	NA	NA	NM_005339.5	NA	NM_005339.5.2	NM_005339.5	43995	40662	0.519685318402495	TxWk	Interior_Act2	33.67	Low GC	NA	MANE_mRNA
CGCTTTTAGCCGTAACCG	IntronTRIP	B1	chr1	209374610	+	0	51	NA	NA	0	51	NA	NA	0	51	NA	NA	NA	NA	NA	NA	6948	5908	0.540448039825762	Quies	Near_Lm2	41.66	Average GC	NA	lncRNA
CGCTTTTAGCCTGCAGCT	IntronTRIP	B1	chrX	125399139	-	0	57	NA	NA	0	57	NA	NA	0	57	NA	NA	NA	NA	NA	NA	NA	NA	NA	EnhA1	Near_Lm2	42.26	Average GC	LTR	NA
CGCTTTTAGGCTAGTGGT	IntronTRIP	B1	chrX	47581958	-	17	3	NA	NA	7	3	NA	NA	13	3	NA	NA	NM_006950.3	NA	NM_006950.3.8	NM_006950.3	37899	10058	0.790270450612007	EnhA1	Interior_Act1	54.15	High GC	NA	lncRNA
CGCTTTTATCGCTCTCCG	IntronTRIP	B1	chr7	121065877	-	0	5	NA	NA	9	5	NA	NA	0	5	NA	NA	NA	NA	NA	NA	NA	NA	NA	TxWk	Near_Lm2	27.97	Low GC	NA	NA
CGCTTTTCAGACCCCAGC	IntronTRIP	B1	chr3	14404588	-	0	8	NA	NA	0	8	NA	NA	0	8	NA	NA	NA	NA	NA	NA	NA	NA	NA	TssA	Interior_Act2	51.85	High GC	NA	NA
CGCTTTTCATGGTTTGGT	IntronTRIP	B1	chr17	5072792	+	0	5	17	83	0	5	46	83	0	5	8	83	NA	NA	NA	NA	NA	NA	NA	ReprPCWk	Speckle	44.26	Average GC	NA	NA
CGCTTTTCCGCTACAGTT	IntronTRIP	B1	chr18	35026346	+	0	62	NA	NA	5	62	NA	NA	0	62	NA	NA	NA	NA	NA	NA	NA	NA	NA	Quies	Interior_Act3	45.75	Average GC	NA	NA
CGCTTTTCGGATTGCGCA	IntronTRIP	B1	chr10	24641410	-	2	55	44	32	42	55	100	32	27	55	39	32	NM_020824.4	NA	NM_020824.4.22	NM_020824.4	82477	57797	0.587970685943225	Quies	Interior_Act3	37.76	Average GC	NA	MANE_mRNA
CGCTTTTGAGCTGTCCTA	IntronTRIP	B1	chrX	120120415	+	0	40	NA	NA	0	40	NA	NA	0	40	NA	NA	NA	NA	NA	NA	84179	26440	0.760981386561079	TxWk	Interior_Act3	48.05	High GC	NA	lncRNA
CGCTTTTGATAGAGCGAC	IntronTRIP	B1	chr19	39126749	-	0	10	NA	NA	0	10	NA	NA	0	10	NA	NA	NA	NA	NA	NA	NA	NA	NA	TssFlnkD	Speckle	54.75	High GC	NA	NA
CGCTTTTGATTCCAAGCG	IntronTRIP	B1	chr10	30520463	-	0	58	NA	NA	16	58	NA	NA	9	58	NA	NA	NA	NA	NA	NA	NA	NA	NA	Quies	Interior_Act2	41.36	Average GC	NA	NA
CGCTTTTGCGACTTGACG	IntronTRIP	B1	chr7	12715353	-	0	5	64	22	0	5	616	22	0	5	181	22	NA	NA	NA	NA	NA	NA	NA	TssA	Interior_Act3	39.36	Average GC	NA	NA
CGCTTTTGTCCCACCGTC	IntronTRIP	B1	chr7	65940333	+	18	44	NA	NA	24	44	NA	NA	24	44	NA	NA	NM_173517.6	NA	NM_173517.6.1	NM_173517.6	67260	19225	0.777707116841071	TxWk	Interior_Act2	40.46	Average GC	LINE	MANE_mRNA
CGCTTTTTGAATGTTTTG	IntronTRIP	B1	chr6	73705807	-	0	6	NA	NA	0	6	NA	NA	0	6	NA	NA	NA	NA	NA	NA	NA	NA	NA	ReprPCWk	Near_Lm2	39.66	Average GC	LINE	NA
CGCTTTTTTGAGGGCAGT	IntronTRIP	B1	chr8	49125387	+	0	6	NA	NA	0	6	NA	NA	0	6	NA	NA	NA	NA	NA	NA	39086	103787	0.273571633548676	EnhA2	Near_Lm1	47.55	Average GC	NA	lncRNA
CGGAAAAAGCTGGGCTCT	IntronTRIP	B1	chr4	11532207	-	0	215	NA	NA	0	215	NA	NA	0	215	NA	NA	NA	NA	NA	NA	NA	NA	NA	Quies	Lamina	39.56	Average GC	NA	NA
CGGAAAAATTTTAGCGTA	IntronTRIP	B1	chr4	108650982	-	5	103	NA	NA	11	103	NA	NA	0	103	NA	NA	NA	NA	NA	NA	NA	NA	NA	TssA	Interior_Act3	47.85	High GC	NA	NA
CGGAAAACAGGGGTATAC	IntronTRIP	B1	chr16	80972566	+	0	2	0	63	0	2	0	63	0	2	0	63	NA	NA	NA	NA	NA	NA	NA	TxWk	Interior_Act3	43.06	Average GC	NA	NA
CGGAAAACCCCGGCAAGT	IntronTRIP	B1	chr6	56707270	-	32	123	NA	NA	9	123	NA	NA	4	123	NA	NA	NM_001374736.1	NA	NM_001374736.1.99	NM_001374736.1	247560	249275	0.49827407489408	Quies	Lamina_Like	44.76	Average GC	NA	MANE_mRNA
CGGAAAACGCTGCCACCA	IntronTRIP	B1	chr17	17683170	+	116	7	NA	NA	223	7	NA	NA	82	7	NA	NA	NM_030665.4	NA	NM_030665.4.1	NM_030665.4	1713	128283	0.0131773285331856	TssA	Speckle	62.94	High GC	NA	MANE_mRNA
CGGAAAAGGGGGCGAGAA	IntronTRIP	B1	chr10	17586531	-	1	43	NA	NA	0	43	NA	NA	0	43	NA	NA	NA	NA	NA	NA	NA	NA	NA	Quies	Interior_Act3	35.06	Average GC	NA	NA
CGGAAAAGTACGATTTGC	IntronTRIP	B1	chr11	95109237	+	11	4	NA	NA	19	4	NA	NA	0	4	NA	NA	NM_015036.3	NA	NM_015036.3.1	NM_015036.3	19392	23408	0.453084112149533	EnhWk	Interior_Act3	49.25	High GC	NA	MANE_mRNA
CGGAAAATAGACGTTGCA	IntronTRIP	B1	chr1	52054481	+	0	2	NA	NA	0	2	NA	NA	0	2	NA	NA	NA	NA	NA	NA	NA	NA	NA	TssA	Interior_Act2	44.96	Average GC	NA	NA
CGGAAAATGCACGGCCCT	IntronTRIP	B1	chr16	75041148	-	0	24	NA	NA	0	24	NA	NA	0	24	NA	NA	NA	NA	NA	NA	NA	NA	NA	EnhWk	Interior_Act2	45.55	Average GC	LINE	NA
CGGAAAATTGGCCGTTTA	IntronTRIP	B1	chr6	105892204	+	0	36	NA	NA	0	36	NA	NA	0	36	NA	NA	NA	NA	NA	NA	NA	NA	NA	Quies	Interior_Act3	40.56	Average GC	LTR	NA
CGGAAACAATGTTCTATA	IntronTRIP	B1	chr11	1002196	+	0	2	120	17	0	2	153	17	0	2	53	17	NM_012305.4	NA	NM_012305.4.15	NM_012305.4	76327	10044	0.883710967801693	EnhG1	Speckle	62.64	High GC	NA	MANE_mRNA
CGGAAACACTGAGCTACG	IntronTRIP	B1	chr6	28616562	-	0	36	NA	NA	16	36	NA	NA	56	36	NA	NA	NA	NA	NA	NA	NA	NA	NA	TssFlnkU	Interior_Act2	54.35	High GC	LTR	NA
CGGAAACAGGTAACATGG	IntronTRIP	B1	chr19	46874462	-	0	27	NA	NA	0	27	NA	NA	0	27	NA	NA	NA	NA	NA	NA	NA	NA	NA	TxWk	Speckle	44.26	Average GC	NA	NA
CGGAAACCGCTCGCGCCA	IntronTRIP	B1	chr1	145902712	+	0	36	NA	NA	0	36	NA	NA	0	36	NA	NA	NA	NA	NA	NA	NA	NA	NA	Quies	Speckle	49.15	High GC	NA	NA
CGGAAACCGTGAGGACAC	IntronTRIP	B1	chr8	10784812	-	52	107	NA	NA	108	107	NA	NA	164	107	NA	NA	NM_017884.6	NA	NM_017884.6.1	NM_017884.6	55063	19852	0.735006340519255	TxWk	Interior_Act2	35.86	Average GC	NA	MANE_mRNA
CGGAAACCGTTCTACCGA	IntronTRIP	B1	chr11	118167384	+	0	14	NA	NA	0	14	NA	NA	0	14	NA	NA	NA	NA	NA	NA	NA	NA	NA	ReprPC	Interior_Act1	50.55	High GC	SINE	NA
CGGAAACCTTACCGATCC	IntronTRIP	B1	chr12	95859630	+	48	70	NA	NA	227	70	NA	NA	109	70	NA	NA	NM_003095.5	NA	NM_003095.5.1	NM_003095.5	679	6510	0.0944498539435248	TssA	Near_Lm1	45.65	Average GC	NA	MANE_mRNA
CGGAAACGCGCTTACATG	IntronTRIP	B1	chr1	89878176	+	115	74	NA	NA	273	74	NA	NA	111	74	NA	NA	NM_001134479.2	NA	NM_001134479.2.2	NM_001134479.2	57145	58435	0.494419449731788	EnhWk	Interior_Act3	37.66	Average GC	NA	MANE_mRNA
CGGAAACGCGTTACGGCA	IntronTRIP	B1	chr17	4839916	-	0	47	NA	NA	0	47	NA	NA	24	47	NA	NA	NA	NA	NA	NA	NA	NA	NA	EnhA1	Speckle	42.26	Average GC	NA	NA
CGGAAACGGTACTTCTTG	IntronTRIP	B1	chr7	113164032	+	0	15	NA	NA	0	15	NA	NA	0	15	NA	NA	NA	NA	NA	NA	NA	NA	NA	Quies	Near_Lm2	33.07	Low GC	NA	NA
CGGAAACGTGCCTCGAGT	IntronTRIP	B1	chr5	124658460	+	0	39	NA	NA	0	39	NA	NA	10	39	NA	NA	NA	NA	NA	NA	NA	NA	NA	EnhWk	Near_Lm2	41.86	Average GC	NA	NA
CGGAAACTGTTCAAGTCA	IntronTRIP	B1	chr18	9200933	+	0	28	NA	NA	4	28	NA	NA	22	28	NA	NA	NM_015208.5	NA	NM_015208.5.3	NM_015208.5	64153	85052	0.429965483730438	TxWk	Interior_Act2	35.76	Average GC	NA	lncRNA
CGGAAACTTGCTCGTGAA	IntronTRIP	B1	chr10	38705271	-	0	61	NA	NA	0	61	NA	NA	0	61	NA	NA	NA	NA	NA	NA	NA	NA	NA	Quies	Lamina_Like	38.56	Average GC	LINE	NA
CGGAAAGAAAGTATGCGA	IntronTRIP	B1	chr5	150039291	-	0	19	NA	NA	0	19	NA	NA	0	19	NA	NA	NA	NA	NA	NA	NA	NA	NA	Tx	Interior_Act2	33.77	Low GC	LINE	NA
CGGAAAGAAATAAATCAC	IntronTRIP	B1	chr1	231338170	-	0	24	NA	NA	0	24	NA	NA	0	24	NA	NA	NA	NA	NA	NA	NA	NA	NA	TssA	Interior_Act3	61.74	High GC	NA	NA
CGGAAAGAACCACGGAGA	IntronTRIP	B1	chr6	94962163	-	0	20	NA	NA	0	20	NA	NA	0	20	NA	NA	NA	NA	NA	NA	NA	NA	NA	Quies	Lamina_Like	33.67	Low GC	LINE	NA
CGGAAAGACTGCAGGTTT	IntronTRIP	B1	chr4	108194741	+	0	55	NA	NA	0	55	NA	NA	0	55	NA	NA	NA	NA	NA	NA	27216	63296	0.300689411348771	Quies	Interior_Act3	35.66	Average GC	NA	lncRNA
CGGAAAGAGAACGAAGCC	IntronTRIP	B1	chr3	191572632	+	86	107	NA	NA	136	107	NA	NA	123	107	NA	NA	NA	NA	NA	NA	147139	18465	0.888499070070771	Quies	Near_Lm2	30.17	Low GC	NA	lncRNA
CGGAAAGATATGCGACCA	IntronTRIP	B1	chr11	108593565	+	0	28	NA	NA	0	28	NA	NA	0	28	NA	NA	NA	NA	NA	NA	NA	NA	NA	TssA	Interior_Act3	56.44	High GC	NA	NA
CGGAAAGATTCTTCGACC	IntronTRIP	B1	chr2	69862295	+	96	70	NA	NA	86	70	NA	NA	48	70	NA	NA	NM_178439.5	NA	NM_178439.5.10	NM_178439.5	32636	19089	0.630952150797487	TxWk	Interior_Act2	40.86	Average GC	NA	MANE_mRNA
CGGAAAGCCACTGGAGGG	IntronTRIP	B1	chr17	38961511	-	0	9	NA	NA	0	9	NA	NA	0	9	NA	NA	NM_001008777.3	NA	NM_001008777.3.8	NM_001008777.3	5892	25080	0.190236342502906	Quies	Speckle	32.07	Low GC	NA	MANE_mRNA
CGGAAAGGGACCCCGTGA	IntronTRIP	B1	chr7	12311461	-	0	50	NA	NA	69	50	NA	NA	71	50	NA	NA	NA	NA	NA	NA	NA	NA	NA	TxWk	Near_Lm2	38.16	Average GC	LTR	NA
CGGAAAGGTCCCGCTACT	IntronTRIP	B1	chr10	5976398	-	0	12	NA	NA	0	12	NA	NA	0	12	NA	NA	NM_002189.4	NA	NM_002189.4.6	NM_002189.4	1145	24015	0.0455087440381558	TssFlnkD	Interior_Act2	52.05	High GC	NA	MANE_mRNA
CGGAAAGTCCCTAGTGGA	IntronTRIP	B1	chr6	129668417	+	0	13	NA	NA	18	13	NA	NA	38	13	NA	NA	NA	NA	NA	NA	NA	NA	NA	EnhWk	Near_Lm2	44.56	Average GC	NA	NA
CGGAAAGTCTTCCGGATC	IntronTRIP	B1	chr2	172012687	+	17	2	NA	NA	4	2	NA	NA	7	2	NA	NA	NM_199227.3	NA	NM_199227.3.1	NM_199227.3	12735	69743	0.154404810979898	Quies	Interior_Act2	42.76	Average GC	NA	MANE_mRNA
CGGAAATATGCGGGTGTG	IntronTRIP	B1	chr7	138623797	+	0	25	NA	NA	0	25	NA	NA	0	25	NA	NA	NA	NA	NA	NA	NA	NA	NA	ReprPCWk	Near_Lm1	43.96	Average GC	NA	NA
CGGAAATCAAATGGTCGG	IntronTRIP	B1	chr3	114057813	-	0	38	NA	NA	0	38	NA	NA	0	38	NA	NA	NA	NA	NA	NA	NA	NA	NA	TssFlnk	Near_Lm1	35.06	Average GC	NA	NA
CGGAAATCCAGCCAACGG	IntronTRIP	B1	chr4	49490037	-	0	16	NA	NA	5	16	NA	NA	0	16	NA	NA	NA	NA	NA	NA	NA	NA	NA	Quies	Lamina_Like	35.36	Average GC	NA	NA
CGGAAATCGAACATAGTG	IntronTRIP	B1	chr10	124689328	-	45	38	23	15	89	38	51	15	85	38	41	15	NM_014661.4	NA	NM_014661.4.2	NM_014661.4	55050	70037	0.440093694788427	EnhA1	Interior_Act2	50.35	High GC	NA	MANE_mRNA
CGGAAATCGGGCTGTATC	IntronTRIP	B1	chr9	63687617	+	0	43	NA	NA	0	43	NA	NA	0	43	NA	NA	NA	NA	NA	NA	NA	NA	NA	Quies	Lamina_Like	29.77	Low GC	LINE	NA
CGGAAATGATTAGTAATC	IntronTRIP	B1	chr8	89875758	-	0	62	NA	NA	0	62	NA	NA	11	62	NA	NA	NA	NA	NA	NA	NA	NA	NA	Quies	Interior_Act3	39.46	Average GC	NA	NA
CGGAAATGGAACGAGGTT	IntronTRIP	B1	chr17	69010173	-	0	15	NA	NA	0	15	NA	NA	0	15	NA	NA	NM_080283.4	NA	NM_080283.4.16	NM_080283.4	50754	35686	0.587158722813512	TxWk	Near_Lm1	35.26	Average GC	LINE	MANE_mRNA
CGGAAATGGGAGAAGCAG	IntronTRIP	B1	chr3	69764801	+	0	12	NA	NA	4	12	NA	NA	7	12	NA	NA	NM_001354604.2	NA	NM_001354604.2.1	NM_001354604.2	25338	203531	0.110709619913575	EnhWk	Interior_Act3	39.26	Average GC	NA	MANE_mRNA
CGGAAATTTAGCCCTACA	IntronTRIP	B1	chr14	100271433	+	149	16	NA	NA	461	16	NA	NA	584	16	NA	NA	NM_003403.5	NA	NM_003403.5.2	NM_003403.5	32290	11355	0.739832741436591	TxWk	Interior_Act2	42.66	Average GC	NA	MANE_mRNA
CGGAACAAGAGCCACCCG	IntronTRIP	B1	chr10	109962426	+	0	22	NA	NA	0	22	NA	NA	0	22	NA	NA	NA	NA	NA	NA	NA	NA	NA	Quies	Interior_Act3	46.45	Average GC	NA	NA
CGGAACAATAATCCGCCA	IntronTRIP	B1	chr7	110967754	-	0	16	NA	NA	0	16	NA	NA	0	16	NA	NA	NM_032549.4	NA	NM_032549.4.3	NM_032549.4	594738	305111	0.660930889515908	Quies	Near_Lm2	36.96	Average GC	NA	MANE_mRNA
CGGAACACGCTTTCTCCA	IntronTRIP	B1	chrX	69149132	-	0	17	NA	NA	0	17	NA	NA	0	17	NA	NA	NA	NA	NA	NA	NA	NA	NA	ReprPCWk	Interior_Act3	48.85	High GC	SINE	NA
CGGAACACGGCCCCACCA	IntronTRIP	B1	chr1	75323765	+	0	84	NA	NA	0	84	NA	NA	0	84	NA	NA	NA	NA	NA	NA	NA	NA	NA	Quies	Near_Lm2	34.37	Low GC	NA	NA
CGGAACACTAAGCCCCTC	IntronTRIP	B1	chr13	99153742	+	0	62	NA	NA	0	62	NA	NA	0	62	NA	NA	NA	NA	NA	NA	NA	NA	NA	EnhWk	Interior_Act3	45.55	Average GC	NA	NA
CGGAACACTAGTCCGTCT	IntronTRIP	B1	chr9	38615938	+	0	57	NA	NA	0	57	NA	NA	0	57	NA	NA	NA	NA	NA	NA	NA	NA	NA	Quies	Interior_Repr2	36.96	Average GC	NA	NA
CGGAACACTGCCTTAGCT	IntronTRIP	B1	chr6	14923541	-	10	54	NA	NA	46	54	NA	NA	10	54	NA	NA	NA	NA	NA	NA	166629	263256	0.387612966258418	Quies	Interior_Act2	47.15	Average GC	NA	lncRNA
CGGAACAGAATTCTAGGA	IntronTRIP	B1	chr8	58595722	-	33	28	NA	NA	50	28	NA	NA	50	28	NA	NA	NM_003580.4	NA	NM_003580.4.10	NM_003580.4	64131	12215	0.840004715374741	EnhA2	Interior_Act3	38.56	Average GC	NA	MANE_mRNA
CGGAACAGCAAGGTGCTT	IntronTRIP	B1	chr4	94053136	+	0	40	NA	NA	1	40	NA	NA	0	40	NA	NA	NA	NA	NA	NA	NA	NA	NA	Quies	Near_Lm2	35.76	Average GC	LINE	NA
CGGAACATAACTACTATC	IntronTRIP	B1	chr13	27253302	+	891	14	NA	NA	1085	14	NA	NA	130	14	NA	NA	NM_000982.4	NA	NM_000982.4.1	NM_000982.4	1745	3266	0.348233885452006	TssA	Interior_Act2	37.56	Average GC	NA	MANE_mRNA
CGGAACCACAAGTGGTCG	IntronTRIP	B1	chr18	2573700	+	0	2	20	18	0	2	67	18	0	2	59	18	NM_006101.3	NA	NM_006101.3.2	NM_006101.3	2144	42935	0.0475609485569777	TssFlnk	Interior_Act3	33.37	Low GC	NA	MANE_mRNA
CGGAACCACACATTCAAT	IntronTRIP	B1	chr19	46911205	-	0	71	NA	NA	1	71	NA	NA	0	71	NA	NA	NA	NA	NA	NA	NA	NA	NA	Quies	Speckle	40.86	Average GC	NA	NA
CGGAACCCGCGAAGTGGA	IntronTRIP	B1	chr12	116389036	-	0	34	NA	NA	0	34	NA	NA	0	34	NA	NA	NA	NA	NA	NA	NA	NA	NA	TxWk	Interior_Act2	45.05	Average GC	NA	NA
CGGAACCGAAAGCGCCAG	IntronTRIP	B1	chrX	369249	+	0	12	NA	NA	0	12	NA	NA	0	12	NA	NA	NA	NA	NA	NA	NA	NA	NA	Quies	Interior_Act1	57.44	High GC	NA	NA
CGGAACCGAACAACGCAG	IntronTRIP	B1	chr6	109351417	-	0	35	0	61	14	35	32	61	0	35	6	61	NA	NA	NA	NA	NA	NA	NA	EnhWk	Interior_Act2	47.05	Average GC	NA	NA
CGGAACCGCCATGGGATG	IntronTRIP	B1	chr15	41799562	-	0	13	NA	NA	0	13	NA	NA	0	13	NA	NA	NA	NA	NA	NA	NA	NA	NA	Quies	Speckle	48.45	High GC	NA	NA
CGGAACCGCTGGGTCGGG	IntronTRIP	B1	chr8	98247894	+	0	26	NA	NA	0	26	NA	NA	0	26	NA	NA	NA	NA	NA	NA	NA	NA	NA	ReprPCWk	Interior_Act2	39.66	Average GC	NA	NA
CGGAACCGGGCGCCGTGA	IntronTRIP	B1	chr7	64335989	-	0	52	NA	NA	0	52	NA	NA	0	52	NA	NA	NA	NA	NA	NA	NA	NA	NA	Het	Lamina_Like	34.97	Average GC	NA	NA
CGGAACCTCCTCAGAAAC	IntronTRIP	B1	chr3	81455505	-	37	53	NA	NA	24	53	NA	NA	17	53	NA	NA	NA	NA	NA	NA	NA	NA	NA	Quies	Near_Lm2	37.56	Average GC	NA	NA
CGGAACCTCGCACAAGAA	IntronTRIP	B1	chr1	28086672	+	0	49	NA	NA	0	49	NA	NA	0	49	NA	NA	NA	NA	NA	NA	NA	NA	NA	EnhWk	Interior_Act1	38.96	Average GC	NA	NA
CGGAACCTGCGGAGTTCG	IntronTRIP	B1	chr2	156339697	+	9	13	NA	NA	0	13	NA	NA	0	13	NA	NA	NA	NA	NA	NA	NA	NA	NA	EnhA2	Near_Lm2	34.77	Average GC	NA	NA
CGGAACGAAGTGCGTTCT	IntronTRIP	B1	chr1	78005168	-	0	41	NA	NA	0	41	NA	NA	0	41	NA	NA	NA	NA	NA	NA	NA	NA	NA	TssA	Interior_Act3	36.46	Average GC	NA	NA
CGGAACGACTCTGACCCC	IntronTRIP	B1	chr3	99921366	+	0	7	NA	NA	0	7	NA	NA	0	7	NA	NA	NM_032359.4	NA	NM_032359.4.1	NM_032359.4	103505	260366	0.284455205278794	EnhA1	Interior_Act3	38.16	Average GC	NA	MANE_mRNA
CGGAACGAGCCGCATTAT	IntronTRIP	B1	chr11	9387017	+	0	37	NA	NA	82	37	NA	NA	25	37	NA	NA	NM_006391.3	NA	NM_006391.3.1	NM_006391.3	2366	61110	0.037273930304367	TssFlnk	Interior_Act2	32.17	Low GC	NA	MANE_mRNA
CGGAACGCCAGCGTTGCA	IntronTRIP	B1	chr7	87037114	+	0	39	NA	NA	0	39	NA	NA	0	39	NA	NA	NA	NA	NA	NA	NA	NA	NA	EnhWk	Near_Lm2	41.36	Average GC	LINE	NA
CGGAACGCCCGAAGTGAC	IntronTRIP	B1	chr7	99079983	+	0	11	NA	NA	6	11	NA	NA	0	11	NA	NA	NA	NA	NA	NA	NA	NA	NA	TxWk	Interior_Act1	34.77	Average GC	LINE	NA
CGGAACGCGTGGTGGACG	IntronTRIP	B1	chr18	66907365	-	0	5	NA	NA	35	5	NA	NA	0	5	NA	NA	NA	NA	NA	NA	NA	NA	NA	Quies	Lamina	26.87	Low GC	NA	NA
CGGAACGCTACGGCTACA	IntronTRIP	B1	chr13	39466169	-	0	118	NA	NA	0	118	NA	NA	0	118	NA	NA	NM_005780.3	NA	NM_005780.3.2	NM_005780.3	137024	123278	0.526403946185584	Quies	Near_Lm2	42.26	Average GC	NA	MANE_mRNA
CGGAACGGAATGGATGCC	IntronTRIP	B1	chr2	204426394	+	0	44	NA	NA	0	44	NA	NA	0	44	NA	NA	NA	NA	NA	NA	NA	NA	NA	Quies	Near_Lm1	37.26	Average GC	LINE	NA
CGGAACGGAGAACCATGA	IntronTRIP	B1	chr1	67778604	-	0	32	NA	NA	0	32	NA	NA	0	32	NA	NA	NM_018841.6	NA	NM_018841.6.3	NM_018841.6	54863	77130	0.415650829968256	ReprPCWk	Interior_Act3	36.76	Average GC	SINE	MANE_mRNA
CGGAACGGGGCCGCTAGT	IntronTRIP	B1	chr1	13759177	-	0	72	NA	NA	0	72	NA	NA	0	72	NA	NA	NA	NA	NA	NA	NA	NA	NA	TxWk	Interior_Repr1	34.47	Average GC	NA	NA
CGGAACGTAAGGCCTCGT	IntronTRIP	B1	chr5	14670840	+	122	47	NA	NA	64	47	NA	NA	32	47	NA	NA	NM_138348.6	NA	NM_138348.6.1	NM_138348.6	6123	29010	0.174280590897447	TxWk	Near_Lm1	37.16	Average GC	NA	MANE_mRNA
CGGAACGTGATACCCCCG	IntronTRIP	B1	chr1	236709736	+	0	23	NA	NA	0	23	NA	NA	0	23	NA	NA	NM_001103.4	NA	NM_001103.4.1	NM_001103.4	23238	54895	0.297415944607272	ReprPCWk	Near_Lm2	38.56	Average GC	NA	MANE_mRNA
CGGAACTAAATTCGCGAT	IntronTRIP	B1	chr7	113100023	-	0	13	NA	NA	0	13	NA	NA	0	13	NA	NA	NA	NA	NA	NA	NA	NA	NA	EnhWk	Near_Lm2	38.96	Average GC	NA	NA
CGGAACTACCTTCAGGGG	IntronTRIP	B1	chr7	117375447	+	0	82	NA	NA	0	82	NA	NA	0	82	NA	NA	NA	NA	NA	NA	NA	NA	NA	Quies	Lamina	32.47	Low GC	NA	NA
CGGAACTATGGGCGCGCT	IntronTRIP	B1	chr1	179993836	+	0	22	NA	NA	0	22	NA	NA	1	22	NA	NA	NM_014810.5	NA	NM_014810.5.5	NM_014810.5	39027	121039	0.243818175002811	TxWk	Interior_Act3	37.86	Average GC	NA	MANE_mRNA
CGGAACTCAAACATTGAT	IntronTRIP	B1	chr12	14637334	-	0	23	NA	NA	0	23	NA	NA	0	23	NA	NA	NM_004963.4	NA	NM_004963.4.8	NM_004963.4	59265	24703	0.70580459222561	Quies	Near_Lm1	38.76	Average GC	NA	MANE_mRNA
CGGAACTCATTGTCCTTA	IntronTRIP	B1	chr13	107905530	+	0	66	NA	NA	0	66	NA	NA	0	66	NA	NA	NA	NA	NA	NA	36707	27973	0.567517006802721	TxWk	Near_Lm1	35.96	Average GC	NA	lncRNA
CGGAACTCCACTAGGGCT	IntronTRIP	B1	chr12	47753963	+	0	29	NA	NA	0	29	NA	NA	0	29	NA	NA	NA	NA	NA	NA	NA	NA	NA	TxWk	Interior_Act1	53.05	High GC	NA	NA
CGGAACTCCGTTAGCCTG	IntronTRIP	B1	chr18	33029108	+	0	48	NA	NA	0	48	NA	NA	0	48	NA	NA	NA	NA	NA	NA	NA	NA	NA	Het	Lamina	28.77	Low GC	NA	NA
CGGAACTCGCGATAGTGC	IntronTRIP	B1	chr6	140567312	-	0	20	NA	NA	1	20	NA	NA	0	20	NA	NA	NA	NA	NA	NA	NA	NA	NA	Quies	Near_Lm2	37.86	Average GC	NA	NA
CGGAACTCTCCGCAACAC	IntronTRIP	B1	chr17	77566322	-	0	36	NA	NA	0	36	NA	NA	0	36	NA	NA	NA	NA	NA	NA	2373	2954	0.445466491458607	ReprPC	Speckle	53.25	High GC	LTR	lncRNA
CGGAACTGGGGGGTGCAG	IntronTRIP	B1	chr4	73430965	-	0	46	NA	NA	0	46	NA	NA	0	46	NA	NA	NA	NA	NA	NA	NA	NA	NA	EnhWk	Near_Lm1	40.56	Average GC	NA	NA
CGGAACTGGGTAACTGCT	IntronTRIP	B1	chr5	160291936	+	0	18	NA	NA	0	18	NA	NA	0	18	NA	NA	NA	NA	NA	NA	NA	NA	NA	ReprPC	Interior_Act3	46.85	Average GC	srpRNA	NA
CGGAACTTAAAAGTCTAC	IntronTRIP	B1	chrX	31865456	+	0	159	NA	NA	0	159	NA	NA	0	159	NA	NA	NA	NA	NA	NA	NA	NA	NA	Quies	Near_Lm2	35.56	Average GC	NA	NA
CGGAACTTGAGACCATGT	IntronTRIP	B1	chr2	170680108	-	0	76	NA	NA	0	76	NA	NA	0	76	NA	NA	NA	NA	NA	NA	15266	39734	0.277563636363636	Quies	Interior_Act3	38.76	Average GC	NA	lncRNA
CGGAACTTTTGTCTTGAT	IntronTRIP	B1	chr11	108324214	+	28	84	NA	NA	10	84	NA	NA	0	84	NA	NA	NM_000051.4	NA	NM_000051.4.45	NM_000051.4	101148	44888	0.69262373661289	TxWk	Interior_Act3	32.07	Low GC	DNA	MANE_mRNA
CGGAAGAAGAAGTCTGAA	IntronTRIP	B1	chr6	52578090	+	0	8	NA	NA	28	8	NA	NA	0	8	NA	NA	NA	NA	NA	NA	1303	64968	0.0196616921428679	Quies	Interior_Act3	39.56	Average GC	NA	lncRNA
CGGAAGAATTGTGCGACT	IntronTRIP	B1	chr6	7006628	+	0	33	NA	NA	1	33	NA	NA	0	33	NA	NA	NA	NA	NA	NA	NA	NA	NA	Quies	Interior_Act3	41.66	Average GC	NA	NA
CGGAAGACACCCAACTTC	IntronTRIP	B1	chr7	32879802	+	3	12	NA	NA	16	12	NA	NA	20	12	NA	NA	NA	NA	NA	NA	NA	NA	NA	EnhA1	Interior_Act3	32.77	Low GC	NA	NA
CGGAAGACCCTTAATTCC	IntronTRIP	B1	chr2	151816479	-	17	11	NA	NA	15	11	NA	NA	45	11	NA	NA	NM_012097.4	NA	NM_012097.4.5	NM_012097.4	11942	17683	0.403105485232068	EnhA1	Interior_Act3	41.66	Average GC	NA	MANE_mRNA
CGGAAGACCTTTAAGACC	IntronTRIP	B1	chr1	147247208	+	50	98	NA	NA	20	98	NA	NA	20	98	NA	NA	NM_004284.6	NA	NM_004284.6.1	NM_004284.6	4525	48554	0.0852502873075981	EnhA1	Interior_Repr1	36.86	Average GC	NA	lncRNA
CGGAAGACTCGGCACAAC	IntronTRIP	B1	chr14	22956238	-	332	25	NA	NA	271	25	NA	NA	62	25	NA	NA	NM_001166269.2	NA	NM_001166269.2.9	NM_001166269.2	852	10011	0.0784313725490196	TssA	Speckle	42.86	Average GC	NA	MANE_mRNA
CGGAAGAGTCACCCGGCA	IntronTRIP	B1	chr2	237299424	-	0	7	NA	NA	0	7	NA	NA	0	7	NA	NA	NA	NA	NA	NA	NA	NA	NA	ReprPCWk	Interior_Repr2	46.65	Average GC	NA	NA
CGGAAGATAAGGCCACGG	IntronTRIP	B1	chr3	65529970	-	46	51	NA	NA	116	51	NA	NA	82	51	NA	NA	NM_001033057.2	NA	NM_001033057.2.21	NM_001033057.2	508948	176445	0.742563755392891	TxWk	Interior_Act3	37.46	Average GC	NA	MANE_mRNA
CGGAAGATACACGCCCAT	IntronTRIP	B1	chr2	84495676	-	0	53	NA	NA	0	53	NA	NA	0	53	NA	NA	NA	NA	NA	NA	NA	NA	NA	Quies	Near_Lm1	43.16	Average GC	NA	NA
CGGAAGCAGTGCGGGCAC	IntronTRIP	B1	chr1	180566708	+	0	77	NA	NA	0	77	NA	NA	0	77	NA	NA	NA	NA	NA	NA	NA	NA	NA	TxWk	Interior_Act3	37.66	Average GC	NA	NA
CGGAAGCCCCGAGATTGC	IntronTRIP	B1	chr12	7293973	-	0	3	0	37	0	3	1	37	0	3	0	37	NA	NA	NA	NA	NA	NA	NA	EnhA2	Interior_Act1	35.06	Average GC	NA	NA
CGGAAGCCCGATTTCGGC	IntronTRIP	B1	chrX	119356622	+	0	80	NA	NA	0	80	NA	NA	0	80	NA	NA	NA	NA	NA	NA	NA	NA	NA	ReprPCWk	Interior_Act3	38.66	Average GC	LINE	NA
CGGAAGCGGAGGTCCAAC	IntronTRIP	B1	chr7	82938056	-	0	58	NA	NA	0	58	NA	NA	0	58	NA	NA	NM_033026.6	NA	NM_033026.6.19	NM_033026.6	224828	184045	0.54987245428287	Quies	Lamina	31.27	Low GC	NA	MANE_mRNA
CGGAAGCGGTCAGGTTGA	IntronTRIP	B1	chr2	183100472	+	0	41	NA	NA	0	41	NA	NA	0	41	NA	NA	NA	NA	NA	NA	NA	NA	NA	Quies	Near_Lm2	40.16	Average GC	NA	NA
CGGAAGCGGTCGACAGTC	IntronTRIP	B1	chr3	15021032	+	7	97	NA	NA	36	97	NA	NA	43	97	NA	NA	NM_001291694.2	NA	NM_001291694.2.5	NM_001291694.2	73450	28241	0.722286141349775	Tx	Interior_Act2	45.25	Average GC	NA	MANE_mRNA
CGGAAGCGTTAGTAACAA	IntronTRIP	B1	chr14	100855686	+	0	6	NA	NA	0	6	NA	NA	0	6	NA	NA	NA	NA	NA	NA	76276	5345	0.934514401930876	TxWk	Interior_Act1	52.35	High GC	NA	lncRNA
CGGAAGCGTTTGGGTTGA	IntronTRIP	B1	chr6	61121142	+	0	174	0	72	0	174	0	72	0	174	0	72	NA	NA	NA	NA	NA	NA	NA	Quies	Lamina_Like	33.77	Low GC	NA	NA
CGGAAGCTCTAACTCATG	IntronTRIP	B1	chr6	108799575	-	0	111	NA	NA	0	111	NA	NA	0	111	NA	NA	NA	NA	NA	NA	NA	NA	NA	ReprPC	Interior_Act2	44.66	Average GC	NA	NA
CGGAAGCTGTTATCAGAT	IntronTRIP	B1	chr11	36409768	+	0	63	NA	NA	7	63	NA	NA	0	63	NA	NA	NM_001160167.2	NA	NM_001160167.2.3	NM_001160167.2	113481	55436	0.671815151820125	EnhWk	Near_Lm1	48.55	High GC	NA	MANE_mRNA
CGGAAGCTTCGACCAATC	IntronTRIP	B1	chr6	79868374	+	0	3	NA	NA	0	3	NA	NA	0	3	NA	NA	NA	NA	NA	NA	NA	NA	NA	ReprPCWk	Near_Lm2	42.76	Average GC	NA	NA
CGGAAGGAAACTTTTGGA	IntronTRIP	B1	chr21	9327894	-	0	34	NA	NA	0	34	NA	NA	0	34	NA	NA	NA	NA	NA	NA	NA	NA	NA	TxWk	Near_Lm1	42.66	Average GC	NA	NA
CGGAAGGAACCTGATTAA	IntronTRIP	B1	chr2	11868405	-	0	7	NA	NA	0	7	NA	NA	0	7	NA	NA	NA	NA	NA	NA	NA	NA	NA	EnhWk	Interior_Act3	36.36	Average GC	NA	NA
CGGAAGGAAGGACGGAGA	IntronTRIP	B1	chr2	134528301	+	0	278	NA	NA	0	278	NA	NA	0	278	NA	NA	NA	NA	NA	NA	NA	NA	NA	ReprPCWk	Near_Lm1	35.66	Average GC	LINE	NA
CGGAAGGACCGTAATAGC	IntronTRIP	B1	chr12	1881811	-	0	52	NA	NA	0	52	NA	NA	0	52	NA	NA	NM_172364.5	NA	NM_172364.5.25	NM_172364.5	36841	89849	0.290796432236167	ReprPCWk	Interior_Act1	55.24	High GC	NA	MANE_mRNA
CGGAAGGCAACGGGATAT	IntronTRIP	B1	chr11	34438358	-	0	16	NA	NA	0	16	NA	NA	0	16	NA	NA	NA	NA	NA	NA	NA	NA	NA	TssA	Interior_Act2	42.46	Average GC	NA	NA
CGGAAGGCCTAAAATAAG	IntronTRIP	B1	chr19	54692006	-	0	11	NA	NA	0	11	NA	NA	0	11	NA	NA	NA	NA	NA	NA	NA	NA	NA	EnhWk	Speckle	44.96	Average GC	LTR	NA
CGGAAGGCGTGTCGACCG	IntronTRIP	B1	chr8	66678230	+	41	38	NA	NA	90	38	NA	NA	92	38	NA	NA	NA	NA	NA	NA	10615	7334	0.591397849462366	TxWk	Interior_Act3	40.56	Average GC	NA	lncRNA
CGGAAGGGCAAATATCCC	IntronTRIP	B1	chr3	188565468	-	0	92	NA	NA	0	92	NA	NA	0	92	NA	NA	NA	NA	NA	NA	3198	3230	0.497510889856876	Quies	Lamina	36.86	Average GC	NA	lncRNA
CGGAAGGGCGTGTCACGC	IntronTRIP	B1	chr5	134836962	+	0	16	NA	NA	19	16	NA	NA	37	16	NA	NA	NA	NA	NA	NA	NA	NA	NA	TxWk	Interior_Act2	43.86	Average GC	SINE	NA
CGGAAGGGCTTTCGCACT	IntronTRIP	B1	chr22	19596808	+	0	3	0	90	0	3	0	90	0	3	0	90	NA	NA	NA	NA	NA	NA	NA	EnhBiv	Speckle	56.94	High GC	NA	NA
CGGAAGGTATGCGGTGGG	IntronTRIP	B1	chr7	82188480	+	0	25	NA	NA	0	25	NA	NA	0	25	NA	NA	NA	NA	NA	NA	NA	NA	NA	Quies	Lamina	34.77	Average GC	NA	NA
CGGAAGGTCTGAATGCCA	IntronTRIP	B1	chr3	133124627	+	0	66	0	24	2	66	0	24	0	66	0	24	NM_023943.4	NA	NM_023943.4.2	NM_023943.4	86237	273148	0.239957149018462	EnhWk	Near_Lm1	45.15	Average GC	NA	MANE_mRNA
CGGAAGGTGTATCATTAC	IntronTRIP	B1	chr13	48295770	-	0	25	NA	NA	34	25	NA	NA	4	25	NA	NA	NA	NA	NA	NA	NA	NA	NA	Quies	Interior_Act3	45.25	Average GC	NA	NA
CGGAAGGTTATTACTTTA	IntronTRIP	B1	chr6	154433066	-	0	12	NA	NA	0	12	NA	NA	21	12	NA	NA	NM_173515.4	NA	NM_173515.4.8	NM_173515.4	77619	45552	0.630172686752564	EnhA1	Interior_Act3	34.87	Average GC	NA	MANE_mRNA
CGGAAGTCACGTAATCAC	IntronTRIP	B1	chr6	113395931	-	0	4	0	21	0	4	0	21	0	4	0	21	NA	NA	NA	NA	NA	NA	NA	Quies	Lamina	38.46	Average GC	NA	NA
CGGAAGTCATCCAAGCCT	IntronTRIP	B1	chr6	31390425	-	0	83	NA	NA	6	83	NA	NA	4	83	NA	NA	NA	NA	NA	NA	NA	NA	NA	Quies	Speckle	47.75	High GC	LTR	NA
CGGAAGTCGGGTCCTGCA	IntronTRIP	B1	chr1	233528307	+	0	39	NA	NA	0	39	NA	NA	0	39	NA	NA	NA	NA	NA	NA	NA	NA	NA	Quies	Near_Lm2	37.16	Average GC	NA	NA
CGGAAGTCGTCACCGCTA	IntronTRIP	B1	chr2	150340337	-	0	138	NA	NA	0	138	NA	NA	0	138	NA	NA	NA	NA	NA	NA	NA	NA	NA	Quies	Lamina	39.36	Average GC	NA	NA
CGGAAGTCTGACGGTTCC	IntronTRIP	B1	chrX	13773577	+	7	122	NA	NA	34	122	NA	NA	19	122	NA	NA	NA	NA	NA	NA	266	358	0.426282051282051	Quies	Interior_Act3	32.17	Low GC	NA	lncRNA
CGGAAGTGCTCCACAACC	IntronTRIP	B1	chr16	28621753	+	0	5	NA	NA	0	5	NA	NA	0	5	NA	NA	NA	NA	NA	NA	NA	NA	NA	ReprPCWk	Speckle	46.55	Average GC	NA	NA
CGGAAGTTGGCAGGTGCC	IntronTRIP	B1	chr1	214266509	-	0	48	0	29	0	48	11	29	0	48	0	29	NA	NA	NA	NA	NA	NA	NA	ReprPCWk	Near_Lm2	38.16	Average GC	NA	NA
CGGAAGTTTTTTAGGGAG	IntronTRIP	B1	chr2	167941094	-	272	44	NA	NA	275	44	NA	NA	102	44	NA	NA	NA	NA	NA	NA	86	126337	0.000680255966082121	TssA	Near_Lm2	41.86	Average GC	LTR	lncRNA
CGGAATACCGGTGGCCTC	IntronTRIP	B1	chr1	30191273	-	0	48	NA	NA	1	48	NA	NA	8	48	NA	NA	NA	NA	NA	NA	NA	NA	NA	EnhA1	Interior_Repr1	52.05	High GC	NA	NA
CGGAATACCGTCATCCCC	IntronTRIP	B1	chr3	40911649	-	0	119	NA	NA	0	119	NA	NA	0	119	NA	NA	NA	NA	NA	NA	NA	NA	NA	ReprPCWk	Near_Lm1	40.26	Average GC	SINE	NA
CGGAATAGCCCTTACCAC	IntronTRIP	B1	chr9	98248911	-	0	2	14	36	0	2	44	36	0	2	40	36	NM_001267571.2	NA	NM_001267571.2.11	NM_001267571.2	6738	49901	0.118963964759265	EnhA1	Interior_Act2	50.95	High GC	NA	MANE_mRNA
CGGAATATTGGCCTAGGT	IntronTRIP	B1	chr5	32369652	+	0	76	NA	NA	0	76	NA	NA	0	76	NA	NA	NA	NA	NA	NA	NA	NA	NA	EnhWk	Interior_Act3	38.16	Average GC	SINE	NA
CGGAATATTTACCTGGCA	IntronTRIP	B1	chr3	119625917	+	0	2	0	10	0	2	0	10	0	2	0	10	NM_015900.4	NA	NM_015900.4.9	NM_015900.4	28033	3894	0.878034265668556	EnhWk	Interior_Act3	54.35	High GC	NA	MANE_mRNA
CGGAATCACCCTAAAAAT	IntronTRIP	B1	chr9	86775784	+	0	41	NA	NA	0	41	NA	NA	0	41	NA	NA	NA	NA	NA	NA	NA	NA	NA	Quies	Interior_Repr2	30.97	Low GC	NA	NA
CGGAATCAGGTAGCAGCT	IntronTRIP	B1	chr22	31603369	-	94	93	NA	NA	216	93	NA	NA	97	93	NA	NA	NA	NA	NA	NA	NA	NA	NA	EnhA1	Interior_Act1	53.55	High GC	NA	NA
CGGAATCATTAGGAGGCA	IntronTRIP	B1	chr6	137132365	-	0	112	NA	NA	0	112	NA	NA	0	112	NA	NA	NA	NA	NA	NA	NA	NA	NA	ReprPCWk	Near_Lm1	38.26	Average GC	NA	NA
CGGAATCCCTCGGGGCTC	IntronTRIP	B1	chr17	82297763	-	0	85	NA	NA	0	85	NA	NA	0	85	NA	NA	NA	NA	NA	NA	NA	NA	NA	TssFlnkU	Speckle	57.64	High GC	NA	NA
CGGAATCCCTCTAGAGCA	IntronTRIP	B1	chr7	5418583	+	0	15	0	19	0	15	23	19	33	15	0	19	NA	NA	NA	NA	NA	NA	NA	EnhWk	Interior_Act1	56.34	High GC	NA	NA
CGGAATCCGATATTGGGA	IntronTRIP	B1	chr1	47729254	+	0	17	NA	NA	0	17	NA	NA	0	17	NA	NA	NA	NA	NA	NA	NA	NA	NA	ReprPCWk	Interior_Repr2	42.76	Average GC	LTR	NA
CGGAATCCTGCATAAGGT	IntronTRIP	B1	chr5	62518967	-	0	31	NA	NA	0	31	NA	NA	0	31	NA	NA	NA	NA	NA	NA	NA	NA	NA	TxWk	Interior_Act3	38.56	Average GC	LINE	NA
CGGAATCGAGGGGTCTGC	IntronTRIP	B1	chr3	164891112	-	0	82	NA	NA	0	82	NA	NA	0	82	NA	NA	NA	NA	NA	NA	NA	NA	NA	Quies	Lamina	36.86	Average GC	NA	NA
CGGAATCGGTGACGGTGT	IntronTRIP	B1	chr7	139296325	-	0	179	NA	NA	0	179	NA	NA	0	179	NA	NA	NA	NA	NA	NA	NA	NA	NA	Tx	Interior_Act3	40.56	Average GC	DNA	NA
CGGAATCTAACACGGGGC	IntronTRIP	B1	chr20	48676836	+	0	28	NA	NA	0	28	NA	NA	0	28	NA	NA	NA	NA	NA	NA	NA	NA	NA	ReprPCWk	Interior_Act1	57.84	High GC	NA	NA
CGGAATCTCTGCCGGGCC	IntronTRIP	B1	chr17	31308738	+	0	86	NA	NA	31	86	NA	NA	8	86	NA	NA	NM_001042492.3	NA	NM_001042492.3.36	NM_001042492.3	213762	68937	0.75614699733639	EnhWk	Interior_Act1	39.86	Average GC	NA	MANE_mRNA
CGGAATCTCTTTCGGGAG	IntronTRIP	B1	chr6	111737090	+	0	14	NA	NA	0	14	NA	NA	0	14	NA	NA	NA	NA	NA	NA	NA	NA	NA	ReprPCWk	Interior_Act3	41.96	Average GC	NA	NA
CGGAATGAACACATGTTC	IntronTRIP	B1	chr5	110727168	+	25	30	NA	NA	0	30	NA	NA	0	30	NA	NA	NA	NA	NA	NA	NA	NA	NA	Quies	Lamina	43.16	Average GC	NA	NA
CGGAATGACAGCGCCTGC	IntronTRIP	B1	chr16	76884711	+	0	21	NA	NA	0	21	NA	NA	0	21	NA	NA	NA	NA	NA	NA	148369	43458	0.773452120921455	Quies	Near_Lm2	33.97	Low GC	NA	lncRNA
CGGAATGACGGGGTGCGG	IntronTRIP	B1	chr6	99519309	+	0	22	NA	NA	0	22	NA	NA	0	22	NA	NA	NA	NA	NA	NA	NA	NA	NA	TxWk	Interior_Act3	32.27	Low GC	NA	NA
CGGAATGCCTGCCTAGAT	IntronTRIP	B1	chr7	139858282	-	0	2	246	105	0	2	105	105	0	2	17	105	NA	NA	NA	NA	NA	NA	NA	TxWk	Interior_Act3	48.05	High GC	NA	NA
CGGAATGCGGAGCGACTG	IntronTRIP	B1	chr2	80099532	-	0	45	NA	NA	0	45	NA	NA	0	45	NA	NA	NA	NA	NA	NA	NA	NA	NA	Quies	Near_Lm2	41.36	Average GC	NA	NA
CGGAATGCGGGACCCCCC	IntronTRIP	B1	chr2	166359034	+	0	52	NA	NA	1	52	NA	NA	2	52	NA	NA	NA	NA	NA	NA	401846	31737	0.926802941997265	EnhA2	Near_Lm2	28.97	Low GC	NA	lncRNA
CGGAATGCTTCGTGAGCT	IntronTRIP	B1	chr10	73077196	-	27	54	NA	NA	718	54	NA	NA	35	54	NA	NA	NM_001017962.3	NA	NM_001017962.3.14	NM_001017962.3	19670	69980	0.219408812046849	TxWk	Interior_Act1	35.16	Average GC	NA	MANE_mRNA
CGGAATGGCGGGTTGTAG	IntronTRIP	B1	chr5	89430144	-	0	5	NA	NA	0	5	NA	NA	0	5	NA	NA	NA	NA	NA	NA	NA	NA	NA	Quies	Near_Lm2	34.27	Low GC	NA	NA
CGGAATGGGGCGGTCTAC	IntronTRIP	B1	chr1	242840734	-	0	76	0	7	0	76	0	7	0	76	0	7	NA	NA	NA	NA	NA	NA	NA	Quies	Lamina	42.56	Average GC	LINE	NA
CGGAATGTGCGAGCGGTG	IntronTRIP	B1	chrX	25108166	-	0	33	NA	NA	0	33	NA	NA	0	33	NA	NA	NA	NA	NA	NA	NA	NA	NA	Quies	Near_Lm2	35.76	Average GC	NA	NA
CGGAATTACGGGGCGCTA	IntronTRIP	B1	chr2	145212559	-	0	8	NA	NA	0	8	NA	NA	0	8	NA	NA	NA	NA	NA	NA	NA	NA	NA	Quies	Near_Lm2	40.56	Average GC	LINE	NA
CGGAATTATCTCGCGTAC	IntronTRIP	B1	chr1	15886653	-	57	10	NA	NA	19	10	NA	NA	23	10	NA	NA	NA	NA	NA	NA	NA	NA	NA	TssFlnkU	Speckle	47.85	High GC	NA	NA
CGGAATTCACGAACTCTT	IntronTRIP	B1	chr12	126907832	-	0	40	NA	NA	0	40	NA	NA	0	40	NA	NA	NA	NA	NA	NA	NA	NA	NA	EnhA1	Near_Lm1	43.06	Average GC	NA	NA
CGGAATTCCCCCACGGGA	IntronTRIP	B1	chr6	163703350	-	0	24	NA	NA	0	24	NA	NA	0	24	NA	NA	NA	NA	NA	NA	NA	NA	NA	ReprPCWk	Interior_Act3	42.86	Average GC	NA	NA
CGGAATTCGGAGTTGGTC	IntronTRIP	B1	chr2	109747763	+	0	22	NA	NA	0	22	NA	NA	0	22	NA	NA	NA	NA	NA	NA	NA	NA	NA	Quies	Interior_Repr2	40.86	Average GC	NA	NA
CGGAATTCTCAAGTCGGG	IntronTRIP	B1	chr1	219234422	+	49	100	NA	NA	32	100	NA	NA	34	100	NA	NA	NA	NA	NA	NA	NA	NA	NA	Quies	Lamina	29.27	Low GC	NA	NA
CGGAATTCTCTATTTCTG	IntronTRIP	B1	chr17	35085097	-	22	3	0	29	73	3	0	29	21	3	0	29	NA	NA	NA	NA	NA	NA	NA	TxWk	Interior_Act1	43.56	Average GC	NA	NA
CGGAATTGGACGTCTATC	IntronTRIP	B1	chr7	77698556	-	0	11	NA	NA	0	11	NA	NA	0	11	NA	NA	NA	NA	NA	NA	NA	NA	NA	TssFlnk	Interior_Act3	32.57	Low GC	NA	NA
CGGAATTGTTGCGAGGCC	IntronTRIP	B1	chr17	33360881	-	0	25	NA	NA	0	25	NA	NA	7	25	NA	NA	NA	NA	NA	NA	NA	NA	NA	ReprPCWk	Interior_Repr1	45.05	Average GC	SINE	NA
CGGAATTTAGTTGATATC	IntronTRIP	B1	chr2	27472487	-	1	64	NA	NA	21	64	NA	NA	59	64	NA	NA	NM_015662.3	NA	NM_015662.3.34	NM_015662.3	17256	28111	0.380364582185289	EnhG1	Speckle	44.36	Average GC	NA	MANE_mRNA
CGGAATTTGTGTGCTCAT	IntronTRIP	B1	chr6	14023221	+	0	4	NA	NA	0	4	NA	NA	0	4	NA	NA	NA	NA	NA	NA	NA	NA	NA	Quies	Interior_Act2	50.55	High GC	LTR	NA
CGGACAAAGCATCGCTCA	IntronTRIP	B1	chr12	124352781	-	179	40	NA	NA	103	40	NA	NA	108	40	NA	NA	NM_006312.6	NA	NM_006312.6.20	NM_006312.6	214831	28367	0.883358415776446	EnhG1	Interior_Act1	51.75	High GC	NA	MANE_mRNA
CGGACAAATAGGGAGTTA	IntronTRIP	B1	chr12	45425695	-	0	48	NA	NA	0	48	NA	NA	0	48	NA	NA	NA	NA	NA	NA	NA	NA	NA	TxWk	Near_Lm1	34.87	Average GC	NA	NA
CGGACAACTCTGGCTGCG	IntronTRIP	B1	chr11	9806702	+	0	28	NA	NA	0	28	NA	NA	0	28	NA	NA	NA	NA	NA	NA	48434	4633	0.912695272014623	Quies	Interior_Act2	37.06	Average GC	LINE	lncRNA
CGGACAACTGCTCCTTCC	IntronTRIP	B1	chr1	246141979	+	0	42	NA	NA	0	42	NA	NA	0	42	NA	NA	NA	NA	NA	NA	NA	NA	NA	EnhA1	Interior_Act3	35.46	Average GC	NA	NA
CGGACAAGGGAGGTCTCT	IntronTRIP	B1	chr7	7303103	-	0	110	NA	NA	0	110	NA	NA	0	110	NA	NA	NA	NA	NA	NA	NA	NA	NA	ReprPCWk	Near_Lm1	45.95	Average GC	LINE	NA
CGGACAAGTCGATTCGCG	IntronTRIP	B1	chr19	12437732	+	25	26	0	21	90	26	0	21	5	26	0	21	NA	NA	NA	NA	NA	NA	NA	TxWk	Interior_Act1	38.56	Average GC	LINE	NA
CGGACAATCGGCCCCGGG	IntronTRIP	B1	chr1	175016322	-	0	7	NA	NA	0	7	NA	NA	6	7	NA	NA	NM_022100.3	NA	NM_022100.3.1	NM_022100.3	7103	3365	0.678544134505159	Tx	Interior_Act3	40.86	Average GC	NA	MANE_mRNA
CGGACAATGCCCTAGTAT	IntronTRIP	B1	chr4	54066795	-	0	9	NA	NA	0	9	NA	NA	0	9	NA	NA	NA	NA	NA	NA	NA	NA	NA	EnhWk	Near_Lm1	42.96	Average GC	NA	NA
CGGACAATTATCATTTTC	IntronTRIP	B1	chr21	17964421	-	0	92	NA	NA	0	92	NA	NA	0	92	NA	NA	NA	NA	NA	NA	NA	NA	NA	Quies	Lamina	32.27	Low GC	NA	NA
CGGACACAGGTGACAGCG	IntronTRIP	B1	chr4	186807217	+	4	9	NA	NA	20	9	NA	NA	17	9	NA	NA	NA	NA	NA	NA	NA	NA	NA	Quies	Near_Lm2	35.36	Average GC	NA	NA
CGGACACCATCTTGCCGT	IntronTRIP	B1	chr9	19776724	+	0	6	NA	NA	0	6	NA	NA	0	6	NA	NA	NA	NA	NA	NA	NA	NA	NA	Quies	Near_Lm2	41.06	Average GC	NA	NA
CGGACACCGGTTGGTAAG	IntronTRIP	B1	chr14	29650656	-	13	5	NA	NA	6	5	NA	NA	0	5	NA	NA	NM_002742.3	NA	NM_002742.3.14	NM_002742.3	277191	74178	0.7888886042878	EnhA2	Near_Lm2	44.26	Average GC	LTR	MANE_mRNA
CGGACACCTATACAGCGA	IntronTRIP	B1	chr1	43327885	+	0	109	NA	NA	0	109	NA	NA	0	109	NA	NA	NA	NA	NA	NA	NA	NA	NA	Het	Speckle	39.56	Average GC	LINE	NA
CGGACACCTTCAGCACCC	IntronTRIP	B1	chr11	125131405	+	0	34	NA	NA	0	34	NA	NA	0	34	NA	NA	NA	NA	NA	NA	NA	NA	NA	ReprPCWk	Interior_Act3	39.66	Average GC	NA	NA
CGGACACGCATTCCAAGT	IntronTRIP	B1	chr13	114193994	-	0	20	NA	NA	0	20	NA	NA	0	20	NA	NA	NA	NA	NA	NA	21841	18509	0.541288723667906	Quies	Interior_Act1	38.76	Average GC	NA	lncRNA
CGGACACGGTTCAGATAG	IntronTRIP	B1	chrX	87616602	-	0	34	NA	NA	0	34	NA	NA	0	34	NA	NA	NA	NA	NA	NA	NA	NA	NA	Quies	Near_Lm2	33.77	Low GC	NA	NA
CGGACACTTTTTTGCCCC	IntronTRIP	B1	chr3	32449706	-	0	32	NA	NA	0	32	NA	NA	0	32	NA	NA	NA	NA	NA	NA	NA	NA	NA	ReprPC	Interior_Act3	46.65	Average GC	NA	NA
CGGACAGAAACACAGTAG	IntronTRIP	B1	chr1	177267183	-	0	19	NA	NA	0	19	NA	NA	1	19	NA	NA	NA	NA	NA	NA	NA	NA	NA	Quies	Near_Lm2	37.76	Average GC	NA	NA
CGGACAGAATTTAGGTAT	IntronTRIP	B1	chr6	73585533	+	0	46	NA	NA	14	46	NA	NA	47	46	NA	NA	NA	NA	NA	NA	NA	NA	NA	EnhA1	Interior_Act3	40.46	Average GC	NA	NA
CGGACAGGCATGCCGTAA	IntronTRIP	B1	chr12	131625881	+	0	10	NA	NA	0	10	NA	NA	0	10	NA	NA	NA	NA	NA	NA	NA	NA	NA	TssFlnkU	Interior_Act1	50.65	High GC	NA	NA
CGGACAGGTGACTTGTGA	IntronTRIP	B1	chr18	32121772	-	0	56	NA	NA	0	56	NA	NA	0	56	NA	NA	NA	NA	NA	NA	NA	NA	NA	TxWk	Near_Lm1	42.76	Average GC	NA	NA
CGGACAGGTGCGATGGAT	IntronTRIP	B1	chr1	248934795	-	0	15	NA	NA	5	15	NA	NA	0	15	NA	NA	NA	NA	NA	NA	NA	NA	NA	TxWk	Near_Lm1	37.36	Average GC	LTR	NA
CGGACAGTAGGAGCGAGT	IntronTRIP	B1	chr13	96215624	-	0	92	NA	NA	0	92	NA	NA	0	92	NA	NA	NA	NA	NA	NA	NA	NA	NA	Quies	Lamina	36.26	Average GC	NA	NA
CGGACAGTGACCGTGCAT	IntronTRIP	B1	chr20	62388303	-	70	33	NA	NA	217	33	NA	NA	388	33	NA	NA	NA	NA	NA	NA	NA	NA	NA	EnhG2	Speckle	51.25	High GC	NA	NA
CGGACATACGTTACTTCC	IntronTRIP	B1	chr19	22655498	+	0	54	NA	NA	0	54	NA	NA	0	54	NA	NA	NM_020855.3	NA	NM_020855.3.3	NM_020855.3	21175	12173	0.634970612930311	Quies	Lamina_Like	37.76	Average GC	NA	MANE_mRNA
CGGACATAGCTACAGGTC	IntronTRIP	B1	chr10	35442066	+	0	2	18	74	0	2	129	74	0	2	8	74	NM_145012.6	NA	NM_145012.6.1	NM_145012.6	105558	130601	0.446978518709852	Het	Interior_Act3	38.46	Average GC	NA	MANE_mRNA
CGGACATCACATTAGCCC	IntronTRIP	B1	chr7	42457678	-	0	53	NA	NA	0	53	NA	NA	0	53	NA	NA	NA	NA	NA	NA	NA	NA	NA	Quies	Near_Lm2	45.35	Average GC	DNA	NA
CGGACATCAGCCGCTCAT	IntronTRIP	B1	chr1	181007527	+	0	38	0	8	0	38	0	8	0	38	0	8	NA	NA	NA	NA	NA	NA	NA	TxWk	Interior_Act3	33.87	Low GC	NA	NA
CGGACATCTGCTCCGTTC	IntronTRIP	B1	chr19	7003529	-	0	50	NA	NA	0	50	NA	NA	0	50	NA	NA	NA	NA	NA	NA	NA	NA	NA	ReprPCWk	Interior_Act1	41.86	Average GC	NA	NA
CGGACATCTGTCATTGAG	IntronTRIP	B1	chr2	160871453	-	0	37	NA	NA	0	37	NA	NA	0	37	NA	NA	NA	NA	NA	NA	NA	NA	NA	Quies	Lamina	41.26	Average GC	LINE	NA
CGGACATGACTATTCGGC	IntronTRIP	B1	chr12	104077578	-	0	28	NA	NA	0	28	NA	NA	0	28	NA	NA	NA	NA	NA	NA	NA	NA	NA	Quies	Interior_Act3	36.86	Average GC	LINE	NA
CGGACATGGGCGTACTCG	IntronTRIP	B1	chr4	127784102	+	0	28	NA	NA	15	28	NA	NA	20	28	NA	NA	NM_014278.4	NA	NM_014278.4.1	NM_014278.4	1781	56631	0.0304903102102308	TssA	Interior_Act3	36.26	Average GC	NA	MANE_mRNA
CGGACATTAATTTTAATA	IntronTRIP	B1	chr1	101056469	-	0	45	NA	NA	0	45	NA	NA	0	45	NA	NA	NA	NA	NA	NA	NA	NA	NA	Quies	Interior_Act3	33.67	Low GC	NA	NA
CGGACATTATGACGCCCC	IntronTRIP	B1	chr2	202545761	+	41	22	NA	NA	6	22	NA	NA	24	22	NA	NA	NM_001204.7	NA	NM_001204.7.10	NM_001204.7	169435	21988	0.885133970317047	Quies	Interior_Act2	33.37	Low GC	NA	MANE_mRNA
CGGACATTCCTCGAACAC	IntronTRIP	B1	chr22	22511680	-	51	3	NA	NA	24	3	NA	NA	33	3	NA	NA	NA	NA	NA	NA	NA	NA	NA	TxWk	Interior_Act2	37.16	Average GC	LINE	NA
CGGACATTCTACAATCAA	IntronTRIP	B1	chr1	215930932	-	0	11	NA	NA	0	11	NA	NA	0	11	NA	NA	NM_206933.4	NA	NM_206933.4.34	NM_206933.4	492516	308042	0.615215886918874	Het	Lamina	33.27	Low GC	NA	MANE_mRNA
CGGACATTGGCAGCCGAC	IntronTRIP	B1	chr15	87653681	-	0	2	1	34	0	2	45	34	0	2	14	34	NA	NA	NA	NA	50171	327852	0.132719437706171	EnhWk	Near_Lm1	44.86	Average GC	NA	lncRNA
CGGACATTTCTGTTGCGT	IntronTRIP	B1	chr11	12570926	+	0	29	NA	NA	0	29	NA	NA	0	29	NA	NA	NA	NA	NA	NA	NA	NA	NA	Quies	Interior_Act2	36.46	Average GC	NA	NA
CGGACATTTGACTGCAAA	IntronTRIP	B1	chr3	9778451	-	0	22	NA	NA	0	22	NA	NA	0	22	NA	NA	NA	NA	NA	NA	NA	NA	NA	EnhWk	Interior_Act2	46.85	Average GC	LTR	NA
CGGACCAAGATGGATGTC	IntronTRIP	B1	chr4	139135978	+	0	19	NA	NA	1	19	NA	NA	0	19	NA	NA	NA	NA	NA	NA	NA	NA	NA	Quies	Interior_Act3	38.06	Average GC	NA	NA
CGGACCAAGGCCATCCGT	IntronTRIP	B1	chr15	67670698	+	62	41	2	28	47	41	9	28	43	41	5	28	NM_145160.3	NA	NM_145160.3.13	NM_145160.3	127996	136416	0.4840778784624	Quies	Interior_Act2	39.66	Average GC	NA	MANE_mRNA
CGGACCAAGGGGGTAATG	IntronTRIP	B1	chr19	48168114	-	135	24	NA	NA	104	24	NA	NA	52	24	NA	NA	NM_000234.3	NA	NM_000234.3.27	NM_000234.3	2230	52670	0.0406193078324226	TxWk	Speckle	49.15	High GC	SINE	MANE_mRNA
CGGACCAATGGATTAAGT	IntronTRIP	B1	chr1	246017007	+	0	28	NA	NA	0	28	NA	NA	0	28	NA	NA	NA	NA	NA	NA	NA	NA	NA	Quies	Interior_Act3	38.56	Average GC	NA	NA
CGGACCAATGTAAGAAGA	IntronTRIP	B1	chr3	9977105	-	3	35	NA	NA	74	35	NA	NA	29	35	NA	NA	NM_001394674.1	NA	NM_001394674.1.6	NM_001394674.1	9736	14424	0.402980132450331	EnhA2	Interior_Act2	40.06	Average GC	NA	MANE_mRNA
CGGACCAATTTGGCTGCG	IntronTRIP	B1	chr7	141363457	-	0	47	NA	NA	0	47	NA	NA	1	47	NA	NA	NA	NA	NA	NA	NA	NA	NA	ReprPCWk	Near_Lm1	42.16	Average GC	SINE	NA
CGGACCACTCCAGACATA	IntronTRIP	B1	chr5	174709685	+	0	48	NA	NA	0	48	NA	NA	0	48	NA	NA	NA	NA	NA	NA	NA	NA	NA	ReprPC	Interior_Repr2	48.15	High GC	NA	NA
CGGACCAGATGTCGCCAC	IntronTRIP	B1	chr5	36491948	+	0	3	0	10	0	3	0	10	0	3	0	10	NA	NA	NA	NA	NA	NA	NA	ReprPCWk	Near_Lm1	38.36	Average GC	NA	NA
CGGACCAGTAGTGATACG	IntronTRIP	B1	chr10	64862483	+	0	68	NA	NA	0	68	NA	NA	0	68	NA	NA	NA	NA	NA	NA	NA	NA	NA	Quies	Lamina	35.76	Average GC	NA	NA
CGGACCATACTTACGAAT	IntronTRIP	B1	chr11	102427839	-	32	44	NA	NA	20	44	NA	NA	16	44	NA	NA	NM_052932.3	NA	NM_052932.3.3	NM_052932.3	24926	31508	0.441684091150725	TxWk	Near_Lm2	40.76	Average GC	NA	MANE_mRNA
CGGACCATGACCCAGCTG	IntronTRIP	B1	chr10	28206532	-	0	49	0	32	0	49	2	32	0	49	0	32	NM_001318170.2	NA	NM_001318170.2.15	NM_001318170.2	96532	155540	0.382954076613031	Quies	Near_Lm1	31.87	Low GC	DNA	MANE_mRNA
CGGACCATTCCCGACCTT	IntronTRIP	B1	chr5	143223427	+	0	24	0	10	0	24	0	10	0	24	0	10	NM_001135608.3	NM_001135608.3	NA	NA	453051	5580	0.987833356227556	EnhWk	Interior_Act3	45.15	Average GC	NA	MANE_mRNA
CGGACCATTTTCCTCAGG	IntronTRIP	B1	chr10	13702377	-	0	51	NA	NA	6	51	NA	NA	0	51	NA	NA	NM_018027.5	NA	NM_018027.5.12	NM_018027.5	628547	58672	0.91462401359683	TxWk	Interior_Act2	44.26	Average GC	NA	MANE_mRNA
CGGACCCAACTGCATTTA	IntronTRIP	B1	chr20	16471866	+	0	58	NA	NA	0	58	NA	NA	0	58	NA	NA	NA	NA	NA	NA	NA	NA	NA	EnhA1	Near_Lm1	37.06	Average GC	NA	NA
CGGACCCACAGGTTGCGA	IntronTRIP	B1	chr10	45141306	+	0	12	NA	NA	0	12	NA	NA	0	12	NA	NA	NA	NA	NA	NA	13988	7608	0.647712539359141	ReprPCWk	Interior_Repr2	44.46	Average GC	NA	unprocessed_pseudogene
CGGACCCACGAGAACGCC	IntronTRIP	B1	chr5	17119553	+	0	71	0	34	0	71	0	34	0	71	0	34	NA	NA	NA	NA	NA	NA	NA	ReprPCWk	Near_Lm1	47.85	High GC	NA	NA
CGGACCCAGTTGGCATGG	IntronTRIP	B1	chr7	37072584	-	0	17	0	25	0	17	0	25	0	17	0	25	NM_014800.11	NA	NM_014800.11.7	NM_014800.11	376280	219679	0.631385716131479	Quies	Near_Lm1	39.76	Average GC	NA	MANE_mRNA
CGGACCCATCCCGCAACC	IntronTRIP	B1	chr8	20114304	+	7	38	NA	NA	0	38	NA	NA	2	38	NA	NA	NA	NA	NA	NA	35190	10553	0.769298034671972	ReprPCWk	Near_Lm1	41.36	Average GC	NA	lncRNA
CGGACCCATGCGGATGCA	IntronTRIP	B1	chr7	70192023	+	0	2	0	22	0	2	0	22	0	2	0	22	NM_015570.4	NA	NM_015570.4.4	NM_015570.4	593549	601483	0.496680423620455	Quies	Near_Lm1	35.76	Average GC	NA	MANE_mRNA
CGGACCCCAGTCTACAAT	IntronTRIP	B1	chr8	61655575	+	0	24	NA	NA	0	24	NA	NA	0	24	NA	NA	NA	NA	NA	NA	NA	NA	NA	EnhA1	Near_Lm2	37.86	Average GC	NA	NA
CGGACCCGACCAGTGCGA	IntronTRIP	B1	chr11	8959732	-	0	4	NA	NA	3	4	NA	NA	0	4	NA	NA	NM_020644.3	NA	NM_020644.3.3	NM_020644.3	4710	12531	0.273186010092222	TxWk	Interior_Act2	42.06	Average GC	NA	MANE_mRNA
CGGACCCGGAGCCAACAT	IntronTRIP	B1	chr5	180533727	-	0	11	NA	NA	0	11	NA	NA	2	11	NA	NA	NA	NA	NA	NA	NA	NA	NA	Tx	Interior_Act1	43.46	Average GC	NA	NA
CGGACCCGGGCAACGGGT	IntronTRIP	B1	chr5	71870256	+	0	88	NA	NA	0	88	NA	NA	0	88	NA	NA	NA	NA	NA	NA	NA	NA	NA	ReprPCWk	Interior_Repr2	29.67	Low GC	LINE	NA
CGGACCCGTTAGGTCATC	IntronTRIP	B1	chr6	57226393	+	0	10	NA	NA	0	10	NA	NA	0	10	NA	NA	NA	NA	NA	NA	NA	NA	NA	Quies	Interior_Act3	38.96	Average GC	NA	NA
CGGACCCTACACTATGGG	IntronTRIP	B1	chr3	33095736	-	11	11	NA	NA	47	11	NA	NA	87	11	NA	NA	NM_001039770.3	NA	NM_000404.4.15	NM_001039770.3	1410	5315	0.209665427509294	TssFlnkD	Interior_Act3	49.15	High GC	NA	MANE_mRNA
CGGACCCTACCGGGCATC	IntronTRIP	B1	chr22	22887147	+	0	51	NA	NA	0	51	NA	NA	0	51	NA	NA	NA	NA	NA	NA	NA	NA	NA	ReprPCWk	Interior_Repr2	48.15	High GC	SINE	NA
CGGACCCTTAGACAATCG	IntronTRIP	B1	chr6	20969638	-	0	17	0	48	0	17	0	48	0	17	0	48	NA	NA	NA	NA	NA	NA	NA	Quies	Near_Lm1	38.96	Average GC	LINE	NA
CGGACCGAAGGTCTAACC	IntronTRIP	B1	chr8	105594162	-	0	32	NA	NA	1	32	NA	NA	0	32	NA	NA	NA	NA	NA	NA	466362	48073	0.90655184814408	TxWk	Interior_Act3	34.77	Average GC	NA	lncRNA
CGGACCGACCGCCTTCCT	IntronTRIP	B1	chr10	7454765	+	0	39	NA	NA	0	39	NA	NA	0	39	NA	NA	NA	NA	NA	NA	NA	NA	NA	ReprPCWk	Near_Lm1	41.26	Average GC	NA	NA
CGGACCGACGATTCACAC	IntronTRIP	B1	chr1	55190647	+	0	9	NA	NA	0	9	NA	NA	0	9	NA	NA	NA	NA	NA	NA	NA	NA	NA	EnhWk	Interior_Act3	33.77	Low GC	NA	NA
CGGACCGCATCCAGCTGT	IntronTRIP	B1	chr4	3304698	+	0	2	NA	NA	0	2	NA	NA	0	2	NA	NA	NM_001394154.1	NA	NM_001394154.1.1	NM_001394154.1	11678	135215	0.0795000442498962	ReprPC	Interior_Act1	49.65	High GC	NA	MANE_mRNA
CGGACCGCCCCGTGGTTA	IntronTRIP	B1	chr11	131577174	-	0	4	NA	NA	0	4	NA	NA	0	4	NA	NA	NA	NA	NA	NA	3971	35144	0.101521155566918	ReprPCWk	Near_Lm2	36.86	Average GC	NA	lncRNA
CGGACCGCGCACTTACGT	IntronTRIP	B1	chr19	21722991	+	0	10	NA	NA	0	10	NA	NA	0	10	NA	NA	NA	NA	NA	NA	NA	NA	NA	Quies	Interior_Repr1	36.26	Average GC	NA	NA
CGGACCGCTTTCGGATTC	IntronTRIP	B1	chr11	131776179	+	0	24	NA	NA	0	24	NA	NA	0	24	NA	NA	NM_001352005.2	NA	NM_001352005.2.1	NM_001352005.2	405565	560643	0.419749163741141	Quies	Lamina	40.76	Average GC	NA	MANE_mRNA
CGGACCGGAGTGCGAAGT	IntronTRIP	B1	chrX	47951566	+	0	21	NA	NA	0	21	NA	NA	0	21	NA	NA	NA	NA	NA	NA	NA	NA	NA	Quies	Interior_Act1	32.47	Low GC	LINE	NA
CGGACCGGGCAGGCTACG	IntronTRIP	B1	chr10	55579723	-	0	55	NA	NA	0	55	NA	NA	0	55	NA	NA	NA	NA	NA	NA	17510	331968	0.0501032969171164	Het	Lamina	37.26	Average GC	NA	lncRNA
CGGACCGGGGTGGAGAGG	IntronTRIP	B1	chr1	209883506	-	0	26	NA	NA	0	26	NA	NA	0	26	NA	NA	NA	NA	NA	NA	NA	NA	NA	ReprPCWk	Near_Lm1	41.06	Average GC	NA	NA
CGGACCGGTCCGCGGCGC	IntronTRIP	B1	chr1	156201513	-	0	21	NA	NA	0	21	NA	NA	0	21	NA	NA	NA	NA	NA	NA	NA	NA	NA	TxWk	Speckle	42.66	Average GC	NA	NA
CGGACCGTAAAATTGCGT	IntronTRIP	B1	chr19	54694411	-	0	9	NA	NA	0	9	NA	NA	0	9	NA	NA	NA	NA	NA	NA	NA	NA	NA	TxWk	Speckle	40.06	Average GC	LINE	NA
CGGACCGTAGCACCCTTA	IntronTRIP	B1	chr18	77804531	-	0	43	NA	NA	0	43	NA	NA	0	43	NA	NA	NA	NA	NA	NA	NA	NA	NA	Quies	Near_Lm1	32.47	Low GC	LINE	NA
CGGACCGTAGGTATGATA	IntronTRIP	B1	chr21	15173000	-	0	81	NA	NA	0	81	NA	NA	0	81	NA	NA	NA	NA	NA	NA	NA	NA	NA	Quies	Near_Lm1	35.06	Average GC	NA	NA
CGGACCTAACTGGATGAG	IntronTRIP	B1	chr1	66577345	-	0	2	0	106	0	2	0	106	0	2	0	106	NA	NA	NA	NA	NA	NA	NA	Quies	Near_Lm2	41.26	Average GC	NA	NA
CGGACCTACATTCGAACC	IntronTRIP	B1	chr21	37619545	-	0	39	NA	NA	0	39	NA	NA	0	39	NA	NA	NM_002240.5	NM_002240.5	NA	NA	296912	12173	0.960616011776696	ReprPC	Interior_Act2	42.16	Average GC	NA	MANE_mRNA
CGGACCTAGACTGGTCTA	IntronTRIP	B1	chr1	241481554	-	0	35	NA	NA	0	35	NA	NA	0	35	NA	NA	NA	NA	NA	NA	3441	27803	0.110133145563948	Quies	Near_Lm2	37.66	Average GC	NA	lncRNA
CGGACCTATTGTTCACCC	IntronTRIP	B1	chr3	83653559	+	0	46	NA	NA	0	46	NA	NA	0	46	NA	NA	NA	NA	NA	NA	NA	NA	NA	Quies	Lamina	33.17	Low GC	NA	NA
CGGACCTCCTAGAGCCAA	IntronTRIP	B1	chr2	121652063	-	0	73	NA	NA	0	73	NA	NA	0	73	NA	NA	NA	NA	NA	NA	NA	NA	NA	TssA	Interior_Act3	46.65	Average GC	NA	NA
CGGACCTCTGGCCACAGA	IntronTRIP	B1	chr1	196402260	+	0	37	NA	NA	0	37	NA	NA	15	37	NA	NA	NA	NA	NA	NA	NA	NA	NA	Quies	Lamina	27.77	Low GC	LINE	NA
CGGACCTCTGTTGTGACC	IntronTRIP	B1	chr6	11974780	-	0	48	NA	NA	0	48	NA	NA	0	48	NA	NA	NA	NA	NA	NA	NA	NA	NA	Quies	Interior_Act3	36.96	Average GC	NA	NA
CGGACCTGACACATGGCG	IntronTRIP	B1	chr1	186988198	+	0	43	NA	NA	0	43	NA	NA	0	43	NA	NA	NM_024420.3	NA	NM_024420.3.17	NM_024420.3	159250	783	0.995107259127805	Quies	Lamina	34.77	Average GC	NA	MANE_mRNA
CGGACCTGATGACATTCG	IntronTRIP	B1	chr3	10654133	+	0	52	NA	NA	0	52	NA	NA	0	52	NA	NA	NA	NA	NA	NA	NA	NA	NA	ReprPCWk	Interior_Repr2	47.75	High GC	NA	NA
CGGACCTGCTCAATAAAT	IntronTRIP	B1	chr20	19951572	-	0	44	NA	NA	0	44	NA	NA	0	44	NA	NA	NA	NA	NA	NA	NA	NA	NA	ReprPCWk	Interior_Repr2	43.76	Average GC	LINE	NA
CGGACCTGTAGCATGCCT	IntronTRIP	B1	chr6	4029669	+	21	57	NA	NA	124	57	NA	NA	99	57	NA	NA	NM_003913.5	NA	NM_003913.5.1	NM_003913.5	8370	35314	0.191603333028111	Tx	Interior_Act2	42.96	Average GC	NA	MANE_mRNA
CGGACCTTCCTCTTGGTC	IntronTRIP	B1	chr11	76374019	+	0	39	NA	NA	0	39	NA	NA	0	39	NA	NA	NA	NA	NA	NA	NA	NA	NA	TxWk	Interior_Act2	33.97	Low GC	NA	NA
CGGACCTTGTTCGGCCGC	IntronTRIP	B1	chr11	61071024	-	0	151	NA	NA	0	151	NA	NA	0	151	NA	NA	NA	NA	NA	NA	NA	NA	NA	ReprPCWk	Interior_Act1	45.85	Average GC	LTR	NA
CGGACCTTTGCGTAGATC	IntronTRIP	B1	chr8	42223955	+	0	49	0	66	0	49	0	66	0	49	0	66	NA	NA	NA	NA	NA	NA	NA	Quies	Interior_Act2	48.75	High GC	NA	NA
CGGACCTTTGGTGGTTAC	IntronTRIP	B1	chr15	34663967	+	1772	137	0	4	4024	137	0	4	450	137	1	4	NA	NA	NA	NA	6231	6545	0.487711333750783	TssA	Interior_Act2	36.66	Average GC	LINE	lncRNA
CGGACGAATACCGTCCCG	IntronTRIP	B1	chr5	74628625	+	0	32	NA	NA	0	32	NA	NA	0	32	NA	NA	NA	NA	NA	NA	NA	NA	NA	ReprPCWk	Interior_Act3	40.06	Average GC	NA	NA
CGGACGAATCTGCTGGTC	IntronTRIP	B1	chr22	40263150	+	1	110	NA	NA	118	110	NA	NA	110	110	NA	NA	NM_001162501.2	NA	NM_001162501.2.4	NM_001162501.2	85226	72658	0.539801373160042	TxWk	Speckle	43.96	Average GC	NA	MANE_mRNA
CGGACGAATTTAGGAACC	IntronTRIP	B1	chr11	58166507	-	0	83	NA	NA	0	83	NA	NA	0	83	NA	NA	NA	NA	NA	NA	NA	NA	NA	Quies	Near_Lm1	35.46	Average GC	NA	NA
CGGACGAGAGGTCCCGAT	IntronTRIP	B1	chr2	25508038	+	0	48	NA	NA	0	48	NA	NA	0	48	NA	NA	NA	NA	NA	NA	NA	NA	NA	ReprPCWk	Interior_Act2	36.76	Average GC	LINE	NA
CGGACGAGCAATAGCCGC	IntronTRIP	B1	chr15	40763571	+	26	25	NA	NA	10	25	NA	NA	4	25	NA	NA	NA	NA	NA	NA	NA	NA	NA	TssFlnkU	Interior_Act1	61.94	High GC	NA	NA
CGGACGAGCCCCTGAACC	IntronTRIP	B1	chr6	163431000	+	0	16	NA	NA	18	16	NA	NA	0	16	NA	NA	NM_006775.3	NA	NM_006775.3.1	NM_006775.3	16283	147592	0.0993623188405797	Quies	Interior_Act3	35.06	Average GC	NA	MANE_mRNA
CGGACGAGCTATACACTA	IntronTRIP	B1	chr7	95355445	-	0	5	NA	NA	0	5	NA	NA	0	5	NA	NA	NA	NA	NA	NA	NA	NA	NA	Quies	Near_Lm2	35.16	Average GC	LINE	NA
CGGACGAGCTATATGCTT	IntronTRIP	B1	chr6	167815622	+	0	13	NA	NA	0	13	NA	NA	0	13	NA	NA	NA	NA	NA	NA	18975	9524	0.665812835538089	EnhA1	Interior_Act3	50.05	High GC	NA	lncRNA
CGGACGAGGGGACGAGAA	IntronTRIP	B1	chr8	129992506	-	619	48	NA	NA	946	48	NA	NA	111	48	NA	NA	NM_001353258.2	NA	NM_001353258.2.13	NM_001353258.2	24054	152914	0.135922878712536	TssFlnkU	Interior_Act3	45.65	Average GC	LINE	MANE_mRNA
CGGACGAGGTACAGAGGG	IntronTRIP	B1	chr4	109193273	-	8	47	NA	NA	1	47	NA	NA	0	47	NA	NA	NM_198721.4	NA	NM_198721.4.35	NM_198721.4	109385	384549	0.221456712840177	Quies	Interior_Act3	40.06	Average GC	NA	MANE_mRNA
CGGACGAGTAGTGCGTTC	IntronTRIP	B1	chr1	93078505	-	0	5	NA	NA	0	5	NA	NA	0	5	NA	NA	NA	NA	NA	NA	NA	NA	NA	EnhA2	Interior_Act3	41.26	Average GC	NA	NA
CGGACGAGTTTACAGCAG	IntronTRIP	B1	chrX	66301060	+	0	29	NA	NA	0	29	NA	NA	0	29	NA	NA	NA	NA	NA	NA	NA	NA	NA	Quies	Near_Lm1	37.36	Average GC	NA	NA
CGGACGATACGCGCGGGC	IntronTRIP	B1	chr18	9072240	+	0	76	NA	NA	3	76	NA	NA	0	76	NA	NA	NA	NA	NA	NA	NA	NA	NA	TxWk	Interior_Act2	42.26	Average GC	NA	NA
CGGACGATACTTATAAGT	IntronTRIP	B1	chr11	15325739	-	0	109	NA	NA	0	109	NA	NA	0	109	NA	NA	NA	NA	NA	NA	NA	NA	NA	Quies	Near_Lm1	39.56	Average GC	LINE	NA
CGGACGATAGCAGGGAGT	IntronTRIP	B1	chr20	51749808	+	0	20	NA	NA	0	20	NA	NA	0	20	NA	NA	NA	NA	NA	NA	NA	NA	NA	ReprPCWk	Interior_Act3	47.25	Average GC	LINE	NA
CGGACGATGGCGTTTGTG	IntronTRIP	B1	chr9	73025417	-	39	98	NA	NA	101	98	NA	NA	26	98	NA	NA	NA	NA	NA	NA	NA	NA	NA	EnhA2	Interior_Act3	35.16	Average GC	NA	NA
CGGACGCAAAAGTTTACT	IntronTRIP	B1	chr21	34954146	+	0	36	NA	NA	0	36	NA	NA	0	36	NA	NA	NA	NA	NA	NA	NA	NA	NA	EnhWk	Interior_Act2	40.26	Average GC	NA	NA
CGGACGCAACCTATGCCC	IntronTRIP	B1	chr20	35839094	+	0	26	NA	NA	24	26	NA	NA	0	26	NA	NA	NM_016436.5	NA	NM_016436.5.2	NM_016436.5	67080	111276	0.376101729126018	TxWk	Interior_Act1	45.35	Average GC	NA	MANE_mRNA
CGGACGCACCGTACAAAC	IntronTRIP	B1	chr12	32299074	-	0	40	NA	NA	0	40	NA	NA	0	40	NA	NA	NA	NA	NA	NA	NA	NA	NA	Quies	Interior_Act3	42.36	Average GC	NA	NA
CGGACGCAGAATGCCAGA	IntronTRIP	B1	chr7	158498422	-	0	9	NA	NA	0	9	NA	NA	0	9	NA	NA	NM_002847.5	NA	NM_002847.5.22	NM_002847.5	89401	959367	0.0852438289497773	ReprPCWk	Interior_Act2	42.46	Average GC	NA	MANE_mRNA
CGGACGCAGCCCCTACCA	IntronTRIP	B1	chr2	151301637	-	0	3	0	39	0	3	0	39	0	3	0	39	NA	NA	NA	NA	NA	NA	NA	TxWk	Near_Lm2	37.16	Average GC	NA	NA
CGGACGCATTGTAGATGA	IntronTRIP	B1	chr10	73044906	-	131	42	NA	NA	392	42	NA	NA	685	42	NA	NA	NM_001017962.3	NA	NM_001017962.3.6	NM_001017962.3	51960	37690	0.579587283881762	TxWk	Interior_Act1	36.66	Average GC	NA	MANE_mRNA
CGGACGCATTTGTCTGGT	IntronTRIP	B1	chr11	13699134	-	0	26	0	20	0	26	0	20	0	26	0	20	NA	NA	NA	NA	NA	NA	NA	EnhA1	Near_Lm1	40.86	Average GC	NA	NA
CGGACGCCAATATTTGGG	IntronTRIP	B1	chr11	12985313	-	9	21	14	18	0	21	103	18	7	21	36	18	NA	NA	NA	NA	4284	23772	0.152694610778443	EnhG1	Interior_Act3	36.96	Average GC	SINE	lncRNA
CGGACGCCGGCTTCCATT	IntronTRIP	B1	chr6	26350469	-	0	81	0	14	1	81	0	14	0	81	0	14	NA	NA	NA	NA	NA	NA	NA	EnhA1	Interior_Act2	42.66	Average GC	NA	NA
CGGACGCCGTCGCATCGT	IntronTRIP	B1	chr5	42930979	+	0	55	NA	NA	0	55	NA	NA	0	55	NA	NA	NA	NA	NA	NA	NA	NA	NA	Quies	Interior_Act3	39.16	Average GC	NA	NA
CGGACGCCTACCCTGAGG	IntronTRIP	B1	chr18	41906899	+	0	19	0	35	0	19	0	35	0	19	0	35	NA	NA	NA	NA	NA	NA	NA	Quies	Near_Lm2	37.86	Average GC	NA	NA
CGGACGCGGACAAAACTC	IntronTRIP	B1	chr4	98849314	+	0	33	NA	NA	0	33	NA	NA	0	33	NA	NA	NA	NA	NA	NA	NA	NA	NA	Quies	Interior_Act3	44.16	Average GC	NA	NA
CGGACGCGGAGTTTAACC	IntronTRIP	B1	chr3	11705132	+	0	71	NA	NA	0	71	NA	NA	0	71	NA	NA	NA	NA	NA	NA	NA	NA	NA	TssBiv	Interior_Act3	49.35	High GC	NA	NA
CGGACGCGGGCCCGTCGA	IntronTRIP	B1	chr1	30949932	-	0	2	30	60	0	2	204	60	0	2	169	60	NM_001020658.2	NA	NM_001020658.2.5	NM_001020658.2	115785	18427	0.862702291896403	Tx	Interior_Act1	42.66	Average GC	NA	MANE_mRNA
CGGACGGAGTACTCATTA	IntronTRIP	B1	chr3	67032093	-	2	49	NA	NA	0	49	NA	NA	0	49	NA	NA	NA	NA	NA	NA	NA	NA	NA	EnhWk	Near_Lm2	36.56	Average GC	NA	NA
CGGACGGCCACCAGACAT	IntronTRIP	B1	chr17	29907605	+	0	15	NA	NA	0	15	NA	NA	0	15	NA	NA	NA	NA	NA	NA	NA	NA	NA	Quies	Interior_Act1	42.96	Average GC	NA	NA
CGGACGGCCCCGATTGTC	IntronTRIP	B1	chr7	116904499	-	5	48	NA	NA	0	48	NA	NA	0	48	NA	NA	NA	NA	NA	NA	NA	NA	NA	TxWk	Near_Lm2	33.37	Low GC	NA	NA
CGGACGGCCGAGTGTCCA	IntronTRIP	B1	chr18	37102583	-	0	18	NA	NA	0	18	NA	NA	0	18	NA	NA	NA	NA	NA	NA	NA	NA	NA	Quies	Near_Lm2	36.86	Average GC	NA	NA
CGGACGGCGAGGGATTCG	IntronTRIP	B1	chr7	42565463	-	0	12	0	7	0	12	0	7	0	12	0	7	NA	NA	NA	NA	NA	NA	NA	Quies	Near_Lm2	40.06	Average GC	LINE	NA
CGGACGGCGAGTAGGGAA	IntronTRIP	B1	chr15	92900087	+	19	85	NA	NA	43	85	NA	NA	85	85	NA	NA	NA	NA	NA	NA	NA	NA	NA	TssA	Interior_Act3	43.76	Average GC	NA	NA
CGGACGGCGGTCCATTTT	IntronTRIP	B1	chr16	3700981	+	0	60	NA	NA	0	60	NA	NA	0	60	NA	NA	NA	NA	NA	NA	NA	NA	NA	TxWk	Speckle	39.26	Average GC	LINE	NA
CGGACGGCTCGCTGTGCG	IntronTRIP	B1	chr15	98983333	+	0	41	NA	NA	0	41	NA	NA	0	41	NA	NA	NA	NA	NA	NA	NA	NA	NA	TxWk	Near_Lm1	41.46	Average GC	NA	NA
CGGACGGCTCTGTGTGTC	IntronTRIP	B1	chr12	75782403	+	0	12	NA	NA	0	12	NA	NA	0	12	NA	NA	NA	NA	NA	NA	NA	NA	NA	Quies	Interior_Act3	37.06	Average GC	LINE	NA
CGGACGGGATTGGAAAAA	IntronTRIP	B1	chr3	197958533	+	0	54	NA	NA	6	54	NA	NA	0	54	NA	NA	NA	NA	NA	NA	NA	NA	NA	TssFlnkU	Interior_Act1	46.15	Average GC	NA	NA
CGGACGGGCCCCGCCTCT	IntronTRIP	B1	chr5	101300738	+	0	75	NA	NA	0	75	NA	NA	0	75	NA	NA	NA	NA	NA	NA	NA	NA	NA	Quies	Lamina	26.57	Low GC	Simple_repeat	NA
CGGACGGGCTTTTTCATG	IntronTRIP	B1	chr9	15725786	-	0	21	NA	NA	0	21	NA	NA	0	21	NA	NA	NA	NA	NA	NA	NA	NA	NA	Quies	Lamina	38.06	Average GC	NA	NA
CGGACGGGGATTCCTGAG	IntronTRIP	B1	chr5	164070227	-	0	33	NA	NA	0	33	NA	NA	0	33	NA	NA	NA	NA	NA	NA	NA	NA	NA	Quies	Lamina	33.77	Low GC	NA	NA
CGGACGGGTTATAGCGCC	IntronTRIP	B1	chr10	17586535	+	10	63	NA	NA	203	63	NA	NA	65	63	NA	NA	NA	NA	NA	NA	NA	NA	NA	Quies	Interior_Act3	34.97	Average GC	NA	NA
CGGACGGTACGGCCAGCG	IntronTRIP	B1	chr12	789700	+	0	14	NA	NA	66	14	NA	NA	10	14	NA	NA	NM_213655.5	NA	NM_213655.5.1	NM_213655.5	37122	121752	0.233656860153329	TxWk	Interior_Act1	39.36	Average GC	NA	MANE_mRNA
CGGACGGTACTTAGGTAC	IntronTRIP	B1	chr12	10197436	+	0	5	NA	NA	0	5	NA	NA	0	5	NA	NA	NA	NA	NA	NA	NA	NA	NA	ReprPCWk	Interior_Repr1	42.46	Average GC	LTR	NA
CGGACGGTGACTAGAGCA	IntronTRIP	B1	chr12	81208281	+	0	40	0	9	0	40	0	9	0	40	0	9	NM_024560.4	NA	NM_024560.4.9	NM_024560.4	130203	52929	0.710978965991744	Quies	Lamina	39.76	Average GC	NA	MANE_mRNA
CGGACGGTGCGGCCCCAT	IntronTRIP	B1	chr5	120146535	+	0	13	0	8	17	13	4	8	0	13	0	8	NA	NA	NA	NA	NA	NA	NA	Quies	Lamina	39.46	Average GC	NA	NA
CGGACGGTGTCTCGAGCA	IntronTRIP	B1	chr4	183398665	+	0	7	NA	NA	0	7	NA	NA	0	7	NA	NA	NA	NA	NA	NA	NA	NA	NA	TssFlnkU	Interior_Act3	58.44	High GC	NA	NA
CGGACGTAACAGCACGTC	IntronTRIP	B1	chr7	47644127	-	0	31	NA	NA	0	31	NA	NA	0	31	NA	NA	NA	NA	NA	NA	NA	NA	NA	ReprPCWk	Near_Lm1	39.16	Average GC	LINE	NA
CGGACGTACGCGCAGTTT	IntronTRIP	B1	chr8	48093840	+	0	20	NA	NA	0	20	NA	NA	0	20	NA	NA	NA	NA	NA	NA	NA	NA	NA	Quies	Interior_Act3	32.27	Low GC	NA	NA
CGGACGTCAACACGCGCA	IntronTRIP	B1	chr1	80878608	-	0	31	NA	NA	0	31	NA	NA	0	31	NA	NA	NA	NA	NA	NA	NA	NA	NA	Quies	Lamina	31.57	Low GC	LINE	NA
CGGACGTCAATTTGGAAG	IntronTRIP	B1	chr16	4450182	-	0	39	NA	NA	4	39	NA	NA	0	39	NA	NA	NA	NA	NA	NA	NA	NA	NA	Tx	Speckle	53.55	High GC	NA	NA
CGGACGTCGACCCTATGA	IntronTRIP	B1	chr5	134616624	-	4	28	NA	NA	33	28	NA	NA	20	28	NA	NA	NM_016103.4	NA	NM_016103.4.4	NM_016103.4	16204	15476	0.511489898989899	TxWk	Interior_Act2	41.06	Average GC	NA	MANE_mRNA
CGGACGTCGCACCCGTAC	IntronTRIP	B1	chr14	77573289	-	0	14	0	7	8	14	0	7	0	14	0	7	NM_004863.4	NA	NM_004863.4.8	NM_004863.4	43348	67293	0.391789662060177	TxWk	Interior_Act3	38.56	Average GC	NA	MANE_mRNA
CGGACGTGACCGCAATAC	IntronTRIP	B1	chr21	36856990	-	18	134	NA	NA	26	134	NA	NA	4	134	NA	NA	NM_001352514.2	NA	NM_001352514.2.5	NM_001352514.2	109679	108365	0.503013153308506	TxWk	Interior_Act2	40.96	Average GC	NA	MANE_mRNA
CGGACGTGAGGCGACTGT	IntronTRIP	B1	chr6	28408304	+	0	75	NA	NA	0	75	NA	NA	0	75	NA	NA	NA	NA	NA	NA	NA	NA	NA	TxWk	Interior_Act2	38.36	Average GC	NA	NA
CGGACGTGTGCCCGGTGA	IntronTRIP	B1	chr9	92813941	+	0	67	NA	NA	0	67	NA	NA	0	67	NA	NA	NA	NA	NA	NA	4553	74752	0.0574112603240653	Quies	Interior_Act2	34.17	Low GC	NA	lncRNA
CGGACGTTCAACACAGAG	IntronTRIP	B1	chr4	122760047	-	0	115	NA	NA	47	115	NA	NA	7	115	NA	NA	NA	NA	NA	NA	NA	NA	NA	TxWk	Interior_Act3	34.17	Low GC	NA	NA
CGGACGTTCGTGCCGTTA	IntronTRIP	B1	chr10	50555404	-	0	23	NA	NA	25	23	NA	NA	3	23	NA	NA	NM_147156.4	NA	NM_147156.4.9	NM_147156.4	68552	249805	0.215330587987699	EnhA2	Interior_Act3	39.86	Average GC	NA	MANE_mRNA
CGGACGTTTCATCGACGT	IntronTRIP	B1	chr6	46312117	-	0	70	NA	NA	0	70	NA	NA	0	70	NA	NA	NM_001251974.2	NA	NM_001251974.2.3	NM_001251974.2	179332	91382	0.662440804686865	Quies	Near_Lm2	41.76	Average GC	NA	MANE_mRNA
CGGACGTTTTGACGTTTA	IntronTRIP	B1	chr4	84299087	-	0	22	NA	NA	0	22	NA	NA	0	22	NA	NA	NA	NA	NA	NA	102	502651	0.000202882926606107	Quies	Near_Lm2	53.65	High GC	NA	lncRNA
CGGACTAAGTCCCCGACT	IntronTRIP	B1	chr16	81023116	-	0	11	NA	NA	0	11	NA	NA	0	11	NA	NA	NA	NA	NA	NA	12643	6324	0.666578794748774	Tx	Interior_Act3	37.36	Average GC	NA	lncRNA
CGGACTAATCTTATTCAT	IntronTRIP	B1	chr1	219973229	+	0	77	NA	NA	0	77	NA	NA	0	77	NA	NA	NA	NA	NA	NA	NA	NA	NA	EnhG1	Interior_Act3	40.66	Average GC	NA	NA
CGGACTACCTGGGCACCT	IntronTRIP	B1	chr1	222703564	+	0	17	0	7	0	17	0	7	0	17	0	7	NA	NA	NA	NA	NA	NA	NA	TxWk	Near_Lm1	31.27	Low GC	NA	NA
CGGACTACGCCCTCACCG	IntronTRIP	B1	chr5	122828367	-	0	54	102	13	0	54	46	13	0	54	138	13	NA	NA	NA	NA	NA	NA	NA	Quies	Interior_Act3	29.97	Low GC	NA	NA
CGGACTAGGAAGGTGGGT	IntronTRIP	B1	chr4	157369931	+	0	71	NA	NA	0	71	NA	NA	0	71	NA	NA	NA	NA	NA	NA	NA	NA	NA	Quies	Lamina	29.37	Low GC	NA	NA
CGGACTAGTACCTGACTC	IntronTRIP	B1	chr16	68087590	-	0	12	NA	NA	0	12	NA	NA	0	12	NA	NA	NA	NA	NA	NA	NA	NA	NA	TssA	Speckle	31.37	Low GC	LINE	NA
CGGACTATCACTCGTGCG	IntronTRIP	B1	chr7	127878689	-	0	3	0	62	0	3	0	62	0	3	1	62	NA	NA	NA	NA	NA	NA	NA	TxWk	Interior_Act3	39.76	Average GC	NA	NA
CGGACTCCCTCGACGGCC	IntronTRIP	B1	chr8	40096664	-	0	77	NA	NA	0	77	NA	NA	0	77	NA	NA	NA	NA	NA	NA	NA	NA	NA	Quies	Near_Lm1	32.97	Low GC	NA	NA
CGGACTCCGGTACGCTTG	IntronTRIP	B1	chr3	159846657	+	0	3	28	117	4	3	16	117	0	3	5	117	NM_014575.4	NA	NM_014575.4.2	NM_014575.4	573414	50702	0.918761896826872	ReprPCWk	Near_Lm2	33.77	Low GC	NA	MANE_mRNA
CGGACTCCGTCCCCGTTG	IntronTRIP	B1	chr9	99074476	+	15	38	NA	NA	30	38	NA	NA	34	38	NA	NA	NA	NA	NA	NA	NA	NA	NA	TssA	Interior_Act3	45.65	Average GC	LTR	NA
CGGACTCGAGGAGTCGGC	IntronTRIP	B1	chr17	66349844	+	0	9	NA	NA	12	9	NA	NA	6	9	NA	NA	NM_002737.3	NA	NM_002737.3.2	NM_002737.3	47232	460899	0.0929524079420464	EnhA1	Interior_Act2	49.05	High GC	NA	MANE_mRNA
CGGACTCGCGTGCCCCCA	IntronTRIP	B1	chr10	49805656	+	0	93	0	194	0	93	0	194	0	93	0	194	NA	NA	NA	NA	NA	NA	NA	ReprPCWk	Interior_Act3	44.16	Average GC	NA	NA
CGGACTCGCTGTTTGAAC	IntronTRIP	B1	chr9	88845010	+	0	30	NA	NA	0	30	NA	NA	0	30	NA	NA	NA	NA	NA	NA	NA	NA	NA	Quies	Interior_Act3	34.27	Low GC	NA	NA
CGGACTCGGACTCGTGGG	IntronTRIP	B1	chr2	157864616	-	0	2	11	34	0	2	135	34	0	2	36	34	NM_001111067.4	NA	NM_001111067.4.10	NM_001111067.4	11714	128171	0.0837402151767523	TxWk	Interior_Act3	36.76	Average GC	NA	MANE_mRNA
CGGACTCGGCGTGCGAAT	IntronTRIP	B1	chrX	18998742	+	0	20	NA	NA	15	20	NA	NA	0	20	NA	NA	NA	NA	NA	NA	14451	61587	0.190049711986112	ReprPCWk	Interior_Act3	37.86	Average GC	DNA	lncRNA
CGGACTCTTATTTGATTA	IntronTRIP	B1	chr7	97971551	-	5	7	NA	NA	26	7	NA	NA	6	7	NA	NA	NA	NA	NA	NA	703	2546	0.216374269005848	TssA	Interior_Act3	49.25	High GC	NA	transcribed_unprocessed_pseudogene
CGGACTCTTTCGTCCTCC	IntronTRIP	B1	chr8	72958226	-	0	139	NA	NA	0	139	NA	NA	0	139	NA	NA	NA	NA	NA	NA	NA	NA	NA	Quies	Near_Lm2	38.56	Average GC	LTR	NA
CGGACTGATATCATGTGG	IntronTRIP	B1	chr15	39558941	+	0	81	0	19	0	81	0	19	0	81	0	19	NA	NA	NA	NA	NA	NA	NA	ReprPCWk	Interior_Repr1	37.36	Average GC	NA	NA
CGGACTGATGTCTTGTAA	IntronTRIP	B1	chr6	134195755	+	0	39	0	7	1	39	0	7	0	39	0	7	NA	NA	NA	NA	NA	NA	NA	EnhA1	Interior_Act3	35.36	Average GC	NA	NA
CGGACTGCCTCACGGAAG	IntronTRIP	B1	chr6	145963006	+	0	37	NA	NA	0	37	NA	NA	0	37	NA	NA	NA	NA	NA	NA	NA	NA	NA	TssA	Near_Lm2	33.97	Low GC	NA	NA
CGGACTGCCTTAGTATCC	IntronTRIP	B1	chr2	208616404	+	0	35	NA	NA	28	35	NA	NA	0	35	NA	NA	NA	NA	NA	NA	NA	NA	NA	EnhA2	Near_Lm2	35.46	Average GC	NA	NA
CGGACTGCGTCAGATAAA	IntronTRIP	B1	chr1	45269869	-	0	2	0	27	0	2	0	27	0	2	0	27	NA	NA	NA	NA	NA	NA	NA	Quies	Interior_Act1	51.75	High GC	NA	NA
CGGACTGCTACATACCCT	IntronTRIP	B1	chr3	179070856	+	0	9	NA	NA	0	9	NA	NA	0	9	NA	NA	NA	NA	NA	NA	NA	NA	NA	EnhWk	Interior_Act3	37.06	Average GC	NA	NA
CGGACTGGAGACGTGTGT	IntronTRIP	B1	chrX	130573096	+	0	19	NA	NA	0	19	NA	NA	0	19	NA	NA	NA	NA	NA	NA	NA	NA	NA	Quies	Interior_Act3	54.35	High GC	NA	NA
CGGACTGGATGCGCCGCT	IntronTRIP	B1	chr17	78745496	+	0	22	NA	NA	0	22	NA	NA	0	22	NA	NA	NA	NA	NA	NA	NA	NA	NA	TxWk	Speckle	44.56	Average GC	NA	NA
CGGACTGGATGTGCTTCG	IntronTRIP	B1	chr3	130118542	+	0	13	NA	NA	19	13	NA	NA	0	13	NA	NA	NA	NA	NA	NA	6873	82794	0.0766502726755663	Quies	Interior_Act1	40.26	Average GC	NA	lncRNA
CGGACTGGCTATGAGGGT	IntronTRIP	B1	chr18	12409840	+	74	12	NA	NA	92	12	NA	NA	105	12	NA	NA	NM_001142405.2	NA	NM_001142405.2.1	NM_001142405.2	1912	22394	0.0786637044351189	EnhWk	Interior_Act2	45.05	Average GC	NA	MANE_mRNA
CGGACTGGCTTTGATATC	IntronTRIP	B1	chr3	196127041	+	51	39	1	16	60	39	1	16	2	39	7	16	NA	NA	NA	NA	NA	NA	NA	EnhA2	Interior_Act1	49.65	High GC	NA	NA
CGGACTGTACATAAGCTC	IntronTRIP	B1	chr5	54134374	+	0	17	NA	NA	0	17	NA	NA	0	17	NA	NA	NA	NA	NA	NA	NA	NA	NA	TxWk	Interior_Act3	41.26	Average GC	LINE	NA
CGGACTGTCACAAATGCC	IntronTRIP	B1	chr16	11528194	+	0	172	NA	NA	0	172	NA	NA	0	172	NA	NA	NA	NA	NA	NA	NA	NA	NA	ReprPC	Interior_Act1	51.75	High GC	NA	NA
CGGACTGTGCGGTACAGA	IntronTRIP	B1	chr3	152196720	-	33	19	NA	NA	4	19	NA	NA	0	19	NA	NA	NA	NA	NA	NA	8741	37192	0.190298913635077	TxWk	Interior_Act3	36.16	Average GC	NA	lncRNA
CGGACTGTGTTGCGTTCC	IntronTRIP	B1	chr6	8031230	-	0	12	NA	NA	0	12	NA	NA	0	12	NA	NA	NM_201280.3	NA	NM_201280.3.2	NM_201280.3	33159	17664	0.652440824036361	TxWk	Interior_Act3	39.26	Average GC	NA	MANE_mRNA
CGGACTGTTAACGTCCGT	IntronTRIP	B1	chr1	31173849	+	0	24	NA	NA	0	24	NA	NA	0	24	NA	NA	NA	NA	NA	NA	NA	NA	NA	ReprPCWk	Interior_Act1	50.45	High GC	NA	NA
CGGACTGTTTTCCCAGCA	IntronTRIP	B1	chr3	166926454	-	0	28	NA	NA	0	28	NA	NA	0	28	NA	NA	NA	NA	NA	NA	NA	NA	NA	Quies	Lamina	38.36	Average GC	NA	NA
CGGACTTAAACTGCGACT	IntronTRIP	B1	chr6	37050803	+	12	41	NA	NA	0	41	NA	NA	0	41	NA	NA	NA	NA	NA	NA	NA	NA	NA	TssFlnkU	Interior_Act1	58.34	High GC	NA	NA
CGGACTTACTAGTTCTCT	IntronTRIP	B1	chrX	110026768	+	102	15	NA	NA	162	15	NA	NA	239	15	NA	NA	NM_032227.4	NA	NM_032227.4.2	NM_032227.4	23655	151020	0.135422928295406	TxWk	Interior_Act3	38.26	Average GC	NA	MANE_mRNA
CGGACTTAGCATCTGGAC	IntronTRIP	B1	chr8	113246423	-	0	28	NA	NA	0	28	NA	NA	0	28	NA	NA	NM_198123.2	NA	NM_198123.2.68	NM_198123.2	190516	1023496	0.156930903483656	Quies	Lamina	30.67	Low GC	LINE	MANE_mRNA
CGGACTTAGGCCTCTTTG	IntronTRIP	B1	chr11	122774447	+	0	74	NA	NA	0	74	NA	NA	0	74	NA	NA	NM_032873.5	NA	NM_032873.5.1	NM_032873.5	118726	40026	0.747870892965128	ReprPCWk	Near_Lm1	47.25	Average GC	SINE	MANE_mRNA
CGGACTTCAATTAAATTA	IntronTRIP	B1	chr7	127423614	+	0	2	NA	NA	0	2	NA	NA	0	2	NA	NA	NA	NA	NA	NA	NA	NA	NA	ReprPCWk	Near_Lm2	37.76	Average GC	NA	NA
CGGACTTCATATGTTAGC	IntronTRIP	B1	chr17	13294910	+	0	118	NA	NA	0	118	NA	NA	0	118	NA	NA	NA	NA	NA	NA	NA	NA	NA	ReprPCWk	Interior_Repr2	44.96	Average GC	NA	NA
CGGACTTCATCCAAAGAC	IntronTRIP	B1	chr18	27927288	-	0	9	NA	NA	0	9	NA	NA	0	9	NA	NA	NA	NA	NA	NA	NA	NA	NA	Quies	Lamina_Like	31.57	Low GC	NA	NA
CGGACTTCCCAGAGAGCC	IntronTRIP	B1	chr18	65812286	-	0	28	NA	NA	0	28	NA	NA	0	28	NA	NA	NA	NA	NA	NA	NA	NA	NA	Quies	Lamina	35.66	Average GC	NA	NA
CGGACTTCCCTGTGGTCG	IntronTRIP	B1	chr4	14176748	+	0	68	NA	NA	0	68	NA	NA	0	68	NA	NA	NA	NA	NA	NA	522374	66065	0.887728379662123	Quies	Lamina	38.06	Average GC	NA	lncRNA
CGGACTTCCGCACCCCCA	IntronTRIP	B1	chr13	79327624	-	64	35	NA	NA	37	35	NA	NA	85	35	NA	NA	NM_001366735.2	NA	NM_001366735.2.2	NM_001366735.2	78631	8757	0.899791733418776	TxWk	Near_Lm2	32.47	Low GC	NA	MANE_mRNA
CGGACTTCGGTGTGGGAC	IntronTRIP	B1	chr2	145243326	-	0	116	NA	NA	1	116	NA	NA	0	116	NA	NA	NA	NA	NA	NA	NA	NA	NA	Quies	Near_Lm2	35.06	Average GC	NA	NA
CGGACTTCTGTAGTCTGT	IntronTRIP	B1	chr5	91140607	+	0	89	NA	NA	26	89	NA	NA	9	89	NA	NA	NM_032119.4	NA	NM_032119.4.87	NM_032119.4	581811	23830	0.960653258283372	TxWk	Interior_Act3	34.27	Low GC	NA	MANE_mRNA
CGGACTTGAATAGCTGAT	IntronTRIP	B1	chr22	45277845	+	0	11	NA	NA	0	11	NA	NA	0	11	NA	NA	NA	NA	NA	NA	NA	NA	NA	ReprPCWk	Interior_Act1	50.15	High GC	SINE	NA
CGGACTTGACGGGCAATA	IntronTRIP	B1	chr12	70754757	-	0	89	NA	NA	0	89	NA	NA	0	89	NA	NA	NM_002849.4	NA	NM_002849.4.10	NM_002849.4	165981	116679	0.58721078327319	TssFlnk	Near_Lm1	35.06	Average GC	NA	MANE_mRNA
CGGACTTGAGTCTTGCCA	IntronTRIP	B1	chr8	86993837	+	0	133	NA	NA	59	133	NA	NA	40	133	NA	NA	NM_173538.3	NA	NM_173538.3.4	NM_173538.3	127423	389022	0.246731016855619	Quies	Lamina	47.25	Average GC	NA	MANE_mRNA
CGGACTTGCCTATTGCAG	IntronTRIP	B1	chr5	87353956	+	1	72	NA	NA	13	72	NA	NA	24	72	NA	NA	NM_002890.3	NA	NM_002890.3.9	NM_002890.3	86074	37960	0.693954883338439	TxWk	Near_Lm2	37.06	Average GC	NA	MANE_mRNA
CGGACTTGGCAATACTTA	IntronTRIP	B1	chr16	77508695	+	0	85	NA	NA	0	85	NA	NA	0	85	NA	NA	NA	NA	NA	NA	NA	NA	NA	Quies	Near_Lm1	40.96	Average GC	NA	NA
CGGACTTGGCGCTGGCAC	IntronTRIP	B1	chr4	78690657	-	10	30	NA	NA	0	30	NA	NA	0	30	NA	NA	NA	NA	NA	NA	1014	20967	0.0461307492834721	EnhWk	Interior_Act3	39.76	Average GC	NA	lncRNA
CGGACTTGGGGCGCGGAA	IntronTRIP	B1	chr16	68974559	-	0	2	0	86	0	2	1	86	0	2	0	86	NA	NA	NA	NA	NA	NA	NA	TxWk	Interior_Act1	49.95	High GC	NA	NA
CGGACTTGTCGCTCTTGT	IntronTRIP	B1	chr15	56203556	+	0	2	0	30	0	2	0	30	0	2	0	30	NA	NA	NA	NA	NA	NA	NA	TxWk	Near_Lm1	39.16	Average GC	LTR	NA
CGGACTTGTGATACCCGC	IntronTRIP	B1	chr12	33674450	-	0	14	NA	NA	5	14	NA	NA	0	14	NA	NA	NA	NA	NA	NA	NA	NA	NA	Quies	Lamina_Like	31.57	Low GC	NA	NA
CGGACTTTACTCTACCAA	IntronTRIP	B1	chr8	85866732	+	0	49	NA	NA	69	49	NA	NA	4	49	NA	NA	NA	NA	NA	NA	33355	84351	0.283375528860041	EnhWk	Interior_Act3	39.66	Average GC	NA	lncRNA
CGGACTTTCGGTTAGGGA	IntronTRIP	B1	chr2	48370568	-	0	34	NA	NA	0	34	NA	NA	0	34	NA	NA	NA	NA	NA	NA	NA	NA	NA	TxWk	Interior_Act3	38.56	Average GC	LINE	NA
CGGACTTTGCATACAGAC	IntronTRIP	B1	chr3	182165700	+	0	29	NA	NA	0	29	NA	NA	0	29	NA	NA	NA	NA	NA	NA	NA	NA	NA	Quies	Lamina	37.86	Average GC	NA	NA
CGGACTTTGGAGAGACTA	IntronTRIP	B1	chr2	12289692	-	0	50	0	80	16	50	0	80	0	50	0	80	NA	NA	NA	NA	NA	NA	NA	TxWk	Interior_Act3	33.87	Low GC	LINE	NA
CGGACTTTGGCGGCCTAC	IntronTRIP	B1	chr12	18631129	-	0	46	NA	NA	0	46	NA	NA	0	46	NA	NA	NA	NA	NA	NA	NA	NA	NA	Quies	Near_Lm2	33.07	Low GC	NA	NA
CGGACTTTGGTTCCGTCG	IntronTRIP	B1	chr10	82753384	+	0	14	NA	NA	0	14	NA	NA	0	14	NA	NA	NM_001010848.4	NA	NM_001010848.4.3	NM_001010848.4	878191	233794	0.789750761026453	Quies	Lamina	34.67	Average GC	NA	MANE_mRNA
CGGACTTTTATATACCTG	IntronTRIP	B1	chr5	81778853	-	0	23	NA	NA	0	23	NA	NA	0	23	NA	NA	NA	NA	NA	NA	NA	NA	NA	EnhA1	Interior_Act3	40.56	Average GC	NA	NA
CGGACTTTTTGGCGACTG	IntronTRIP	B1	chr9	15486130	-	10	29	NA	NA	41	29	NA	NA	59	29	NA	NA	NM_033222.5	NA	NM_033222.5.11	NM_033222.5	24840	22065	0.529581068116405	TxWk	Near_Lm1	32.67	Low GC	NA	MANE_mRNA
CGGAGAAACGAATATTCC	IntronTRIP	B1	chr2	68620823	-	0	202	NA	NA	0	202	NA	NA	0	202	NA	NA	NA	NA	NA	NA	NA	NA	NA	Quies	Interior_Act3	37.16	Average GC	NA	NA
CGGAGAAACGTTGTGTCC	IntronTRIP	B1	chr8	115640378	-	0	42	NA	NA	8	42	NA	NA	0	42	NA	NA	NM_014112.5	NA	NM_014112.5.6	NM_014112.5	28597	231883	0.10978578009828	Quies	Near_Lm2	35.26	Average GC	NA	MANE_mRNA
CGGAGAACATCGACATAC	IntronTRIP	B1	chr6	154520341	+	2	67	0	17	0	67	0	17	0	67	0	17	NA	NA	NA	NA	9571	1966	0.829591748288117	EnhA1	Interior_Act3	36.26	Average GC	NA	lncRNA
CGGAGAACCCAGGGGTCT	IntronTRIP	B1	chr7	120778753	-	0	5	NA	NA	0	5	NA	NA	0	5	NA	NA	NA	NA	NA	NA	NA	NA	NA	Quies	Near_Lm2	45.85	Average GC	LTR	NA
CGGAGAACGTCGGTTGTC	IntronTRIP	B1	chr7	92355234	-	0	135	NA	NA	0	135	NA	NA	0	135	NA	NA	NA	NA	NA	NA	NA	NA	NA	Quies	Interior_Act3	37.26	Average GC	NA	NA
CGGAGAAGGGTCCATCTT	IntronTRIP	B1	chr12	121193468	+	0	101	NA	NA	0	101	NA	NA	0	101	NA	NA	NA	NA	NA	NA	NA	NA	NA	Quies	Speckle	47.35	Average GC	NA	NA
CGGAGAAGGTCTCCACAG	IntronTRIP	B1	chr4	78775447	-	5	8	NA	NA	4	8	NA	NA	7	8	NA	NA	NA	NA	NA	NA	526	1793	0.226821905993963	TssA	Interior_Act3	51.05	High GC	NA	lncRNA
CGGAGAAGTTACCGGACG	IntronTRIP	B1	chr8	129464034	+	0	51	NA	NA	0	51	NA	NA	0	51	NA	NA	NA	NA	NA	NA	NA	NA	NA	TxWk	Interior_Act3	39.46	Average GC	NA	NA
CGGAGAATAAAGAGGTCC	IntronTRIP	B1	chr16	12821062	+	0	41	NA	NA	0	41	NA	NA	0	41	NA	NA	NA	NA	NA	NA	NA	NA	NA	Quies	Interior_Act1	43.56	Average GC	SINE	NA
CGGAGACATGGTACTACA	IntronTRIP	B1	chr1	84284961	+	0	33	NA	NA	0	33	NA	NA	0	33	NA	NA	NA	NA	NA	NA	NA	NA	NA	Quies	Near_Lm2	39.56	Average GC	LINE	NA
CGGAGACCAAAGTTCGAT	IntronTRIP	B1	chr1	207500386	+	0	13	NA	NA	6	13	NA	NA	0	13	NA	NA	NM_000651.6	NA	NM_000651.6.1	NM_000651.6	4230	141379	0.0290504021042655	TxWk	Interior_Act3	34.47	Average GC	NA	MANE_mRNA
CGGAGACCCACTTGTTTT	IntronTRIP	B1	chr1	91710787	-	14	72	NA	NA	12	72	NA	NA	13	72	NA	NA	NM_003243.5	NA	NM_003243.5.4	NM_003243.5	175364	30445	0.852071580931835	EnhWk	Interior_Act3	45.25	Average GC	SINE	MANE_mRNA
CGGAGACCCTGGTAGTTG	IntronTRIP	B1	chr18	26416513	+	0	42	NA	NA	0	42	NA	NA	0	42	NA	NA	NA	NA	NA	NA	NA	NA	NA	ReprPCWk	Lamina_Like	43.06	Average GC	NA	NA
CGGAGACCGAACAGTGCA	IntronTRIP	B1	chr1	91376289	+	0	11	NA	NA	0	11	NA	NA	0	11	NA	NA	NA	NA	NA	NA	NA	NA	NA	Quies	Near_Lm1	29.77	Low GC	NA	NA
CGGAGACCTTTTACGACC	IntronTRIP	B1	chr18	26915137	-	0	7	NA	NA	0	7	NA	NA	0	7	NA	NA	NM_031422.6	NM_031422.6	NA	NA	270171	8657	0.968952185576771	Quies	Lamina_Like	33.07	Low GC	NA	MANE_mRNA
CGGAGACGAATCACTTCC	IntronTRIP	B1	chr11	45823748	-	0	12	NA	NA	0	12	NA	NA	0	12	NA	NA	NA	NA	NA	NA	NA	NA	NA	EnhWk	Interior_Act2	48.85	High GC	NA	NA
CGGAGACGCGCCTTTATG	IntronTRIP	B1	chr9	41104434	-	0	11	NA	NA	0	11	NA	NA	0	11	NA	NA	NA	NA	NA	NA	15475	3641	0.809531282695125	NA	Near_Lm1	57.54	High GC	Satellite	lncRNA
CGGAGACGGTATGCGCCT	IntronTRIP	B1	chr2	190318126	-	0	50	NA	NA	0	50	NA	NA	0	50	NA	NA	NM_014362.4	NA	NM_014362.4.13	NM_014362.4	1700	114207	0.0146669312466029	TssFlnk	Interior_Act3	47.85	High GC	NA	MANE_mRNA
CGGAGACGTAGCTGTCGA	IntronTRIP	B1	chr6	64099286	-	0	100	NA	NA	0	100	NA	NA	0	100	NA	NA	NM_001142800.2	NA	NM_001142800.2.12	NM_001142800.2	1607940	379307	0.809129413706499	Quies	Lamina	35.76	Average GC	NA	MANE_mRNA
CGGAGACTAACAGGGTCG	IntronTRIP	B1	chr7	143707418	+	0	12	NA	NA	5	12	NA	NA	0	12	NA	NA	NM_001363538.2	NA	NM_001363538.2.2	NM_001363538.2	86445	22992	0.78990652156035	Quies	Near_Lm1	43.56	Average GC	NA	MANE_mRNA
CGGAGACTGAGAGGAGTG	IntronTRIP	B1	chr5	69364883	-	131	57	NA	NA	408	57	NA	NA	388	57	NA	NA	NM_003187.5	NM_003187.5	NM_016283.5.3	NA	4637	141	0.970489744663039	Tx	Interior_Act2	38.16	Average GC	NA	MANE_mRNA
CGGAGACTGTCGGAGGCT	IntronTRIP	B1	chr15	27468308	+	0	11	NA	NA	0	11	NA	NA	0	11	NA	NA	NM_033223.5	NA	NM_033223.5.5	NM_033223.5	497128	73676	0.870925922032782	EnhWk	Interior_Repr2	43.66	Average GC	NA	MANE_mRNA
CGGAGACTTAGTGCCTCT	IntronTRIP	B1	chrX	12941621	-	0	31	NA	NA	14	31	NA	NA	0	31	NA	NA	NA	NA	NA	NA	NA	NA	NA	Quies	Interior_Act3	47.25	Average GC	NA	NA
CGGAGAGAATGCGCAGCT	IntronTRIP	B1	chr7	121212003	+	1	2	124	51	0	2	245	51	0	2	219	51	NM_024913.5	NA	NM_024913.5.16	NM_024913.5	223293	85439	0.723258360001555	TxWk	Near_Lm2	41.76	Average GC	NA	MANE_mRNA
CGGAGAGCTGCTTTATCC	IntronTRIP	B1	chr2	157929950	-	0	18	NA	NA	3	18	NA	NA	20	18	NA	NA	NA	NA	NA	NA	NA	NA	NA	EnhA1	Interior_Act3	40.56	Average GC	DNA	NA
CGGAGAGGCACCGGAAGT	IntronTRIP	B1	chr1	161133384	+	27	10	NA	NA	34	10	NA	NA	34	10	NA	NA	NA	NA	NA	NA	NA	NA	NA	TssA	Interior_Act1	48.25	High GC	NA	NA
CGGAGAGGTTGGTATGTC	IntronTRIP	B1	chr10	100912278	+	0	3	NA	NA	6	3	NA	NA	0	3	NA	NA	NA	NA	NA	NA	NA	NA	NA	TssA	Interior_Act1	45.35	Average GC	NA	NA
CGGAGAGTCCACACCTTA	IntronTRIP	B1	chr12	32158857	-	0	45	NA	NA	0	45	NA	NA	0	45	NA	NA	NA	NA	NA	NA	NA	NA	NA	Quies	Interior_Act3	45.85	Average GC	NA	NA
CGGAGAGTCCATGCTGTC	IntronTRIP	B1	chr4	11108124	+	3	142	NA	NA	2	142	NA	NA	8	142	NA	NA	NA	NA	NA	NA	NA	NA	NA	Quies	Lamina	48.05	High GC	NA	NA
CGGAGAGTCGAGCTGCAA	IntronTRIP	B1	chr6	16301558	+	0	9	NA	NA	8	9	NA	NA	0	9	NA	NA	NA	NA	NA	NA	NA	NA	NA	TxWk	Interior_Act3	37.26	Average GC	NA	NA
CGGAGATAGTCTACCCAG	IntronTRIP	B1	chr6	11909465	+	0	51	NA	NA	0	51	NA	NA	0	51	NA	NA	NA	NA	NA	NA	NA	NA	NA	Quies	Interior_Act3	40.16	Average GC	NA	NA
CGGAGATGAAGGCACCAT	IntronTRIP	B1	chr5	941684	-	0	2	0	29	0	2	0	29	0	2	0	29	NA	NA	NA	NA	NA	NA	NA	ReprPCWk	Interior_Act1	37.66	Average GC	LINE	NA
CGGAGATGAGGTTAGTCC	IntronTRIP	B1	chr7	67226711	+	11	36	NA	NA	35	36	NA	NA	16	36	NA	NA	NM_018264.4	NA	NM_018264.4.15	NM_018264.4	229879	12803	0.947243718116712	TxWk	Interior_Act2	43.26	Average GC	LTR	MANE_mRNA
CGGAGATTCCTTGGTACA	IntronTRIP	B1	chr1	226239586	-	37	37	NA	NA	34	37	NA	NA	0	37	NA	NA	NM_001366245.2	NA	NM_001366245.2.4	NM_001366245.2	69578	8430	0.891934160598913	TxWk	Interior_Act2	33.57	Low GC	NA	MANE_mRNA
CGGAGATTTTACACCAAC	IntronTRIP	B1	chr9	4851526	+	0	3	296	19	1	3	616	19	0	3	744	19	NM_005772.5	NA	NM_005772.5.8	NM_005772.5	58583	9540	0.859959191462502	EnhG2	Interior_Act3	42.26	Average GC	NA	MANE_mRNA
CGGAGATTTTACCGGCAT	IntronTRIP	B1	chr10	116428962	+	0	54	NA	NA	0	54	NA	NA	0	54	NA	NA	NM_001011709.3	NA	NM_001011709.3.1	NM_001011709.3	1116	48995	0.0222705593582247	Quies	Lamina	32.57	Low GC	SINE	MANE_mRNA
CGGAGCAAAACGAATCCT	IntronTRIP	B1	chr5	96206812	-	0	58	NA	NA	0	58	NA	NA	0	58	NA	NA	NA	NA	NA	NA	NA	NA	NA	Quies	Near_Lm1	36.56	Average GC	LINE	NA
CGGAGCAACAACTCGAGC	IntronTRIP	B1	chr6	113928910	-	0	6	NA	NA	0	6	NA	NA	0	6	NA	NA	NA	NA	NA	NA	NA	NA	NA	Het	Near_Lm2	35.76	Average GC	LINE	NA
CGGAGCAACAGCCTTGGT	IntronTRIP	B1	chr13	91831725	+	0	44	NA	NA	0	44	NA	NA	0	44	NA	NA	NM_004466.6	NA	NM_004466.6.5	NM_004466.6	433105	1035512	0.294906704743306	Quies	Lamina	36.96	Average GC	NA	MANE_mRNA
CGGAGCACATATTTACTT	IntronTRIP	B1	chr1	99742593	+	0	34	NA	NA	0	34	NA	NA	0	34	NA	NA	NA	NA	NA	NA	NA	NA	NA	Tx	Interior_Act3	38.36	Average GC	NA	NA
CGGAGCACGCCCCGTTAT	IntronTRIP	B1	chr9	73807149	-	17	56	NA	NA	9	56	NA	NA	7	56	NA	NA	NA	NA	NA	NA	NA	NA	NA	Quies	Near_Lm2	33.07	Low GC	NA	NA
CGGAGCACTTTGCGCGGC	IntronTRIP	B1	chr6	47379368	+	0	27	NA	NA	0	27	NA	NA	0	27	NA	NA	NA	NA	NA	NA	NA	NA	NA	ReprPC	Near_Lm1	44.86	Average GC	NA	NA
CGGAGCAGCGAATTGTAC	IntronTRIP	B1	chr3	182961579	+	0	32	NA	NA	0	32	NA	NA	0	32	NA	NA	NA	NA	NA	NA	NA	NA	NA	TxWk	Interior_Act3	30.67	Low GC	NA	NA
CGGAGCAGCTCTTGTAAA	IntronTRIP	B1	chr17	28723668	+	2772	55	2	2	4852	55	0	2	6148	55	5	2	NM_000984.6	NA	NM_000984.6.4	NM_000984.6	3684	691	0.842057142857143	EnhG2	Speckle	44.86	Average GC	NA	MANE_mRNA
CGGAGCAGTTTATATGGC	IntronTRIP	B1	chr5	70817032	-	0	2	NA	NA	0	2	NA	NA	0	2	NA	NA	NA	NA	NA	NA	NA	NA	NA	Quies	Interior_Repr1	35.36	Average GC	LTR	NA
CGGAGCATCATAGGCTTC	IntronTRIP	B1	chr10	126864895	-	0	48	NA	NA	0	48	NA	NA	0	48	NA	NA	NA	NA	NA	NA	NA	NA	NA	Quies	Near_Lm2	44.16	Average GC	NA	NA
CGGAGCATCCATAAGGTG	IntronTRIP	B1	chr2	50621129	+	0	37	NA	NA	0	37	NA	NA	0	37	NA	NA	NA	NA	NA	NA	166	11864	0.0137988362427265	Quies	Lamina	39.66	Average GC	NA	lncRNA
CGGAGCATGTCGGACGCA	IntronTRIP	B1	chr3	95328521	+	0	88	NA	NA	0	88	NA	NA	1	88	NA	NA	NA	NA	NA	NA	NA	NA	NA	Quies	Lamina	34.67	Average GC	NA	NA
CGGAGCCATTGCCTTCTT	IntronTRIP	B1	chr9	112224141	-	14	47	NA	NA	28	47	NA	NA	16	47	NA	NA	NM_001163788.4	NM_001163788.4	NA	NA	109478	5707	0.950453618092634	EnhA2	Interior_Act3	36.46	Average GC	NA	MANE_mRNA
CGGAGCCCAACATGCCTA	IntronTRIP	B1	chr12	6842761	+	0	60	42	19	1	60	14	19	0	60	32	19	NM_002075.4	NA	NM_002075.4.3	NM_002075.4	1837	4632	0.283969701654042	TxWk	Speckle	53.25	High GC	DNA	MANE_mRNA
CGGAGCCCAGACGTCCTC	IntronTRIP	B1	chr8	59508210	+	0	45	NA	NA	0	45	NA	NA	0	45	NA	NA	NA	NA	NA	NA	NA	NA	NA	Quies	Near_Lm2	30.77	Low GC	NA	NA
CGGAGCCCCAAGTCCACG	IntronTRIP	B1	chr1	35939668	+	0	39	NA	NA	52	39	NA	NA	38	39	NA	NA	NM_024852.4	NA	NM_024852.4.1	NM_024852.4	8564	132832	0.0605674842286911	TxWk	Interior_Act1	32.47	Low GC	SINE	MANE_mRNA
CGGAGCCCCCCCCTATTG	IntronTRIP	B1	chr4	49300125	+	0	4	NA	NA	0	4	NA	NA	0	4	NA	NA	NA	NA	NA	NA	NA	NA	NA	Quies	Lamina_Like	53.45	High GC	NA	NA
CGGAGCCCCTCCGAGTCC	IntronTRIP	B1	chr11	36585027	+	0	9	0	38	0	9	0	38	0	9	0	38	NA	NA	NA	NA	NA	NA	NA	Quies	Near_Lm2	34.17	Low GC	NA	NA
CGGAGCCCGAATTTCCCA	IntronTRIP	B1	chr21	44995157	-	0	4	NA	NA	0	4	NA	NA	0	4	NA	NA	NA	NA	NA	NA	28	795	0.0340218712029162	EnhBiv	Speckle	62.64	High GC	NA	lncRNA
CGGAGCCCGCAATCGTGG	IntronTRIP	B1	chr10	72279130	+	16	38	NA	NA	9	38	NA	NA	0	38	NA	NA	NA	NA	NA	NA	NA	NA	NA	TxWk	Speckle	45.95	Average GC	NA	NA
CGGAGCCCGTCTCAAAGC	IntronTRIP	B1	chr1	187327599	+	0	16	NA	NA	10	16	NA	NA	0	16	NA	NA	NA	NA	NA	NA	256899	360075	0.416385455464898	Quies	Lamina	33.17	Low GC	NA	lncRNA
CGGAGCCCTATGCAGAGC	IntronTRIP	B1	chr11	126226538	-	0	19	NA	NA	0	19	NA	NA	0	19	NA	NA	NA	NA	NA	NA	NA	NA	NA	EnhA2	Interior_Act3	49.15	High GC	NA	NA
CGGAGCCCTGTTCCACCC	IntronTRIP	B1	chr6	135319867	+	102	89	NA	NA	116	89	NA	NA	40	89	NA	NA	NA	NA	NA	NA	NA	NA	NA	EnhA1	Interior_Act3	34.37	Low GC	NA	NA
CGGAGCCGACGTTAGTTC	IntronTRIP	B1	chr4	68589487	-	0	121	0	51	0	121	0	51	0	121	0	51	NA	NA	NA	NA	NA	NA	NA	Quies	Lamina	34.77	Average GC	LINE	NA
CGGAGCCGAGTTGGTATA	IntronTRIP	B1	chr16	13267523	+	0	10	NA	NA	0	10	NA	NA	0	10	NA	NA	NA	NA	NA	NA	21291	295865	0.0671310017783047	Quies	Interior_Repr1	36.36	Average GC	LINE	lncRNA
CGGAGCCGCAATCGAAGG	IntronTRIP	B1	chr5	89712407	-	0	68	NA	NA	0	68	NA	NA	0	68	NA	NA	NA	NA	NA	NA	NA	NA	NA	Quies	Near_Lm2	36.36	Average GC	NA	NA
CGGAGCCGCGATTTATCG	IntronTRIP	B1	chr10	74008569	-	0	40	NA	NA	0	40	NA	NA	0	40	NA	NA	NA	NA	NA	NA	NA	NA	NA	EnhA1	Interior_Act1	36.26	Average GC	NA	NA
CGGAGCCGGTAATAACAC	IntronTRIP	B1	chr7	92044255	-	14	128	1	18	61	128	30	18	65	128	62	18	NA	NA	NA	NA	NA	NA	NA	TxWk	Interior_Act3	32.07	Low GC	NA	NA
CGGAGCCTAGGGTTGTAA	IntronTRIP	B1	chr14	57007953	+	0	8	NA	NA	0	8	NA	NA	0	8	NA	NA	NA	NA	NA	NA	194770	144224	0.574552941939975	EnhA2	Near_Lm1	34.17	Low GC	NA	lncRNA
CGGAGCCTCTGTATTCAT	IntronTRIP	B1	chr7	25856052	+	0	10	NA	NA	0	10	NA	NA	0	10	NA	NA	NA	NA	NA	NA	NA	NA	NA	TssA	Interior_Act2	36.76	Average GC	NA	NA
CGGAGCGAACACGCGCTC	IntronTRIP	B1	chr7	105046836	-	0	91	NA	NA	0	91	NA	NA	0	91	NA	NA	NA	NA	NA	NA	NA	NA	NA	TxWk	Interior_Act3	35.26	Average GC	NA	NA
CGGAGCGAATGGCATCTT	IntronTRIP	B1	chr20	23143282	-	0	115	NA	NA	5	115	NA	NA	0	115	NA	NA	NA	NA	NA	NA	NA	NA	NA	EnhA1	Interior_Act3	39.46	Average GC	NA	NA
CGGAGCGAGTTATTCCCA	IntronTRIP	B1	chr20	47356676	+	0	16	NA	NA	7	16	NA	NA	0	16	NA	NA	NA	NA	NA	NA	NA	NA	NA	TssA	Interior_Act1	52.05	High GC	NA	NA
CGGAGCGCCCTAAGACTG	IntronTRIP	B1	chr22	24697536	-	0	8	NA	NA	6	8	NA	NA	0	8	NA	NA	NA	NA	NA	NA	NA	NA	NA	EnhWk	Interior_Act1	60.14	High GC	NA	NA
CGGAGCGCTGTAACGCGG	IntronTRIP	B1	chr2	224791103	+	0	52	0	23	0	52	0	23	0	52	0	23	NA	NA	NA	NA	NA	NA	NA	Quies	Lamina	35.36	Average GC	NA	NA
CGGAGCGGAAGTAACGCC	IntronTRIP	B1	chr11	101248426	+	0	29	NA	NA	8	29	NA	NA	0	29	NA	NA	NA	NA	NA	NA	NA	NA	NA	Quies	Lamina	44.36	Average GC	LTR	NA
CGGAGCGGCCCAAACTAG	IntronTRIP	B1	chr12	62301287	+	0	2	67	115	0	2	188	115	0	2	222	115	NM_001252078.2	NA	NM_001252078.2.2	NM_001252078.2	40884	115102	0.262100444911723	Tx	Interior_Act3	32.07	Low GC	LINE	MANE_mRNA
CGGAGCGGCGCTACGTAT	IntronTRIP	B1	chr22	39076028	+	0	40	NA	NA	3	40	NA	NA	0	40	NA	NA	NA	NA	NA	NA	NA	NA	NA	TxWk	Speckle	50.05	High GC	NA	NA
CGGAGCGGCGCTTCAGTG	IntronTRIP	B1	chr4	150319106	-	33	75	NA	NA	102	75	NA	NA	2	75	NA	NA	NM_001364905.1	NA	NM_001364905.1.7	NM_001364905.1	696178	54672	0.927186521941799	EnhA1	Interior_Act3	40.16	Average GC	NA	MANE_mRNA
CGGAGCGGCTCTCGTACT	IntronTRIP	B1	chr20	32414187	+	110	34	NA	NA	141	34	NA	NA	209	34	NA	NA	NM_015338.6	NA	NM_015338.6.4	NM_015338.6	55857	25132	0.689686253688773	TxWk	Interior_Act1	38.06	Average GC	NA	MANE_mRNA
CGGAGCGGTGACCCGAAG	IntronTRIP	B1	chr15	35726693	+	0	46	NA	NA	0	46	NA	NA	0	46	NA	NA	NA	NA	NA	NA	180539	133506	0.5748825805219	Quies	Near_Lm1	41.46	Average GC	NA	lncRNA
CGGAGCGGTGGTTGTGAC	IntronTRIP	B1	chr2	159835872	+	0	7	0	56	0	7	0	56	0	7	0	56	NA	NA	NA	NA	NA	NA	NA	ReprPCWk	Near_Lm2	39.76	Average GC	NA	NA
CGGAGCGTCTGCTCGGCG	IntronTRIP	B1	chr12	28144057	-	16	91	NA	NA	157	91	NA	NA	21	91	NA	NA	NA	NA	NA	NA	NA	NA	NA	TxWk	Interior_Act3	36.76	Average GC	NA	NA
CGGAGCGTGAAATGACAA	IntronTRIP	B1	chr3	20325192	-	0	20	NA	NA	13	20	NA	NA	8	20	NA	NA	NA	NA	NA	NA	NA	NA	NA	EnhA1	Near_Lm2	40.06	Average GC	LTR	NA
CGGAGCGTGCAGTTCAGA	IntronTRIP	B1	chr12	119669893	+	0	2	58	8	0	2	103	8	0	2	65	8	NM_006253.5	NA	NM_006253.5.1	NM_006253.5	1761	11726	0.130570178690591	TssA	Interior_Act1	49.15	High GC	NA	MANE_mRNA
CGGAGCGTGGGGTTCGCA	IntronTRIP	B1	chr7	154506613	+	0	44	NA	NA	0	44	NA	NA	0	44	NA	NA	NM_130797.4	NA	NM_130797.4.3	NM_130797.4	454216	387672	0.539520696339656	Quies	Interior_Repr2	33.97	Low GC	NA	MANE_mRNA
CGGAGCGTTGAGGCTGTC	IntronTRIP	B1	chr1	826008	-	72	33	NA	NA	44	33	NA	NA	50	33	NA	NA	NA	NA	NA	NA	1531	1780	0.46239806704923	TssFlnk	Interior_Act1	39.46	Average GC	NA	lncRNA
CGGAGCTATCGTATAAAC	IntronTRIP	B1	chr4	18951187	-	0	16	NA	NA	0	16	NA	NA	0	16	NA	NA	NA	NA	NA	NA	NA	NA	NA	Quies	Lamina	35.46	Average GC	NA	NA
CGGAGCTATGAGCGTGTA	IntronTRIP	B1	chr11	76955000	+	17	132	NA	NA	21	132	NA	NA	22	132	NA	NA	NM_018367.7	NA	NM_018367.7.2	NM_018367.7	94083	71797	0.567175066312997	TxWk	Interior_Act2	38.66	Average GC	LINE	MANE_mRNA
CGGAGCTCCGCGACTGTG	IntronTRIP	B1	chr12	76073962	-	335	11	NA	NA	643	11	NA	NA	61	11	NA	NA	NM_004537.7	NA	NM_004537.7.13	NM_004537.7	10723	37378	0.222926758279454	TxWk	Interior_Act3	31.07	Low GC	NA	MANE_mRNA
CGGAGCTCGCTCTCGGAC	IntronTRIP	B1	chr1	40811131	+	0	11	NA	NA	0	11	NA	NA	0	11	NA	NA	NM_004700.4	NA	NM_004700.4.1	NM_004700.4	27345	29321	0.482564500758832	EnhWk	Interior_Act1	48.55	High GC	SINE	MANE_mRNA
CGGAGCTCGTATAGCTCA	IntronTRIP	B1	chrX	120431156	+	4	78	0	14	24	78	0	14	10	78	0	14	NA	NA	NA	NA	NA	NA	NA	Quies	Interior_Act3	34.97	Average GC	NA	NA
CGGAGCTCGTTTGGACCC	IntronTRIP	B1	chr2	45512208	-	0	13	NA	NA	27	13	NA	NA	53	13	NA	NA	NM_018079.5	NA	NM_018079.5.7	NM_018079.5	99059	123529	0.445032975721962	Quies	Interior_Act2	35.66	Average GC	NA	MANE_mRNA
CGGAGCTGACCCAGCGTG	IntronTRIP	B1	chr13	80829839	+	0	42	NA	NA	0	42	NA	NA	0	42	NA	NA	NA	NA	NA	NA	NA	NA	NA	Het	Near_Lm2	31.37	Low GC	NA	NA
CGGAGCTGAGCGGGTCTC	IntronTRIP	B1	chr4	158225080	+	32	89	NA	NA	30	89	NA	NA	4	89	NA	NA	NM_018342.5	NA	NM_018342.5.6	NM_018342.5	14595	30336	0.324831408159177	TxWk	Near_Lm2	43.86	Average GC	NA	MANE_mRNA
CGGAGCTGCGACGCGCGG	IntronTRIP	B1	chr17	80256980	-	14	15	NA	NA	18	15	NA	NA	0	15	NA	NA	NA	NA	NA	NA	NA	NA	NA	EnhA1	Speckle	50.75	High GC	SINE	NA
CGGAGCTGCGCAGGGTCA	IntronTRIP	B1	chr2	168808764	+	0	3	NA	NA	29	3	NA	NA	0	3	NA	NA	NM_001039724.4	NA	NM_001039724.4.1	NM_001039724.4	6128	56750	0.0974585705652215	TxWk	Interior_Act3	35.26	Average GC	LINE	MANE_mRNA
CGGAGCTGCGGGTTTGCA	IntronTRIP	B1	chr21	5240197	-	185	40	NA	NA	338	40	NA	NA	76	40	NA	NA	NA	NA	NA	NA	3636	7529	0.325660546350202	NA	NA	37.86	Average GC	NA	lncRNA
CGGAGCTGCGTTTCCGCT	IntronTRIP	B1	chr8	27491615	+	2	32	NA	NA	79	32	NA	NA	11	32	NA	NA	NM_001979.6	NA	NM_001979.6.1	NM_001979.6	473	53949	0.00869133806181324	TssA	Interior_Act2	50.25	High GC	NA	MANE_mRNA
CGGAGCTGTCAGCACAAG	IntronTRIP	B1	chr15	49178966	+	1	71	NA	NA	95	71	NA	NA	34	71	NA	NA	NM_002044.4	NA	NM_002044.4.1	NM_002044.4	8720	152916	0.0539483778366206	TxWk	Interior_Act3	36.96	Average GC	NA	MANE_mRNA
CGGAGCTGTCCCAAACGG	IntronTRIP	B1	chr6	143969659	-	49	8	NA	NA	94	8	NA	NA	0	8	NA	NA	NM_001317162.2	NA	NM_001317162.2.6	NM_001317162.2	38600	29360	0.567981165391407	TxWk	Interior_Act3	40.36	Average GC	NA	MANE_mRNA
CGGAGCTGTTTATTCACC	IntronTRIP	B1	chr8	70086883	-	0	21	NA	NA	0	21	NA	NA	0	21	NA	NA	NA	NA	NA	NA	NA	NA	NA	ReprPCWk	Near_Lm1	42.46	Average GC	NA	NA
CGGAGCTTAACTACACTG	IntronTRIP	B1	chr1	13726756	-	0	18	NA	NA	0	18	NA	NA	0	18	NA	NA	NA	NA	NA	NA	NA	NA	NA	ReprPCWk	Interior_Repr1	45.25	Average GC	NA	NA
CGGAGCTTATTCACTTGT	IntronTRIP	B1	chrX	155087455	-	0	21	NA	NA	0	21	NA	NA	0	21	NA	NA	NA	NA	NA	NA	NA	NA	NA	EnhWk	Interior_Act1	50.65	High GC	NA	NA
CGGAGCTTCATGCCAGTT	IntronTRIP	B1	chr2	37353556	-	0	14	NA	NA	0	14	NA	NA	0	14	NA	NA	NA	NA	NA	NA	NA	NA	NA	ReprPC	Interior_Act3	44.36	Average GC	DNA	NA
CGGAGCTTGACATGATTG	IntronTRIP	B1	chr8	70654023	-	0	87	NA	NA	8	87	NA	NA	10	87	NA	NA	NM_016027.3	NA	NM_016027.3.4	NM_016027.3	15162	16758	0.475	TxWk	Near_Lm2	39.96	Average GC	NA	MANE_mRNA
CGGAGCTTTATTGGACAC	IntronTRIP	B1	chr3	197005292	-	24	10	NA	NA	0	10	NA	NA	10	10	NA	NA	NM_005929.6	NA	NM_005929.6.2	NM_005929.6	24525	3553	0.873459648123086	EnhWk	Interior_Act1	49.75	High GC	LINE	MANE_mRNA
CGGAGGAAATACAATATC	IntronTRIP	B1	chr8	9648429	+	66	118	NA	NA	156	118	NA	NA	82	118	NA	NA	NM_003747.3	NA	NM_003747.3.3	NM_003747.3	92518	133917	0.408585245213858	Quies	Interior_Act3	35.36	Average GC	NA	MANE_mRNA
CGGAGGAACCACCCGCAA	IntronTRIP	B1	chrX	104149854	-	0	7	NA	NA	11	7	NA	NA	0	7	NA	NA	NM_001012755.5	NA	NM_001012755.5.1	NM_001012755.5	7155	50641	0.123797494636307	Quies	Near_Lm1	47.25	Average GC	NA	MANE_mRNA
CGGAGGAAGACTGAATAA	IntronTRIP	B1	chr3	47043505	+	0	47	NA	NA	0	47	NA	NA	0	47	NA	NA	NA	NA	NA	NA	NA	NA	NA	TxWk	Interior_Act1	36.06	Average GC	LTR	NA
CGGAGGAAGAGCACCAAT	IntronTRIP	B1	chr4	139213667	-	0	8	NA	NA	0	8	NA	NA	0	8	NA	NA	NA	NA	NA	NA	NA	NA	NA	EnhWk	Interior_Act3	38.96	Average GC	SINE	NA
CGGAGGAATTCGATATCC	IntronTRIP	B1	chr1	59521199	-	0	42	NA	NA	0	42	NA	NA	0	42	NA	NA	NA	NA	NA	NA	NA	NA	NA	Quies	Near_Lm2	48.75	High GC	NA	NA
CGGAGGACGCTGGCTATC	IntronTRIP	B1	chr6	135307666	-	32	110	NA	NA	33	110	NA	NA	47	110	NA	NA	NM_001134831.2	NA	NM_001134831.2.3	NM_001134831.2	190074	24135	0.887329664019719	EnhWk	Interior_Act3	33.27	Low GC	NA	MANE_mRNA
CGGAGGACGTGTATGAAC	IntronTRIP	B1	chr3	176465791	+	0	29	NA	NA	0	29	NA	NA	0	29	NA	NA	NA	NA	NA	NA	NA	NA	NA	Quies	Lamina	27.87	Low GC	LINE	NA
CGGAGGACTCCTCACTCA	IntronTRIP	B1	chr11	68872943	-	11	44	NA	NA	5	44	NA	NA	16	44	NA	NA	NA	NA	NA	NA	NA	NA	NA	Quies	Speckle	40.56	Average GC	NA	NA
CGGAGGAGCACGAGGTTG	IntronTRIP	B1	chr10	87500682	+	79	40	NA	NA	3	40	NA	NA	0	40	NA	NA	NA	NA	NA	NA	NA	NA	NA	EnhA2	Interior_Act3	40.86	Average GC	LINE	NA
CGGAGGAGCCGACGCAAC	IntronTRIP	B1	chr1	153438398	-	0	53	NA	NA	0	53	NA	NA	0	53	NA	NA	NA	NA	NA	NA	NA	NA	NA	TxWk	Interior_Act1	52.25	High GC	NA	NA
CGGAGGATGGATATGGGT	IntronTRIP	B1	chr5	177986845	+	0	8	95	39	0	8	30	39	0	8	58	39	NA	NA	NA	NA	NA	NA	NA	ReprPCWk	Interior_Act1	44.36	Average GC	LTR	NA
CGGAGGCAATGTGCCATA	IntronTRIP	B1	chr12	24655542	-	0	74	NA	NA	0	74	NA	NA	0	74	NA	NA	NA	NA	NA	NA	NA	NA	NA	Quies	Near_Lm1	33.47	Low GC	LINE	NA
CGGAGGCACACTGTCGCA	IntronTRIP	B1	chr15	20949318	+	0	6	NA	NA	0	6	NA	NA	0	6	NA	NA	NA	NA	NA	NA	8938	109122	0.0757072674911062	Quies	Near_Lm1	35.26	Average GC	NA	lncRNA
CGGAGGCACGTCTTGATC	IntronTRIP	B1	chr12	116411269	+	0	163	NA	NA	0	163	NA	NA	0	163	NA	NA	NA	NA	NA	NA	NA	NA	NA	Quies	Interior_Act2	48.55	High GC	NA	NA
CGGAGGCACTGCGACGCC	IntronTRIP	B1	chr4	37334323	+	0	146	NA	NA	0	146	NA	NA	0	146	NA	NA	NM_001144990.2	NA	NM_001144990.2.2	NM_001144990.2	89581	115140	0.437576018092917	Quies	Near_Lm2	39.76	Average GC	NA	MANE_mRNA
CGGAGGCATTAGGTGGGA	IntronTRIP	B1	chr13	49479546	+	34	75	NA	NA	38	75	NA	NA	72	75	NA	NA	NM_001160308.3	NA	NM_001160308.3.6	NM_001160308.3	35273	15457	0.695308495958999	TxWk	Interior_Act3	32.47	Low GC	NA	MANE_mRNA
CGGAGGCCATATTGACGC	IntronTRIP	B1	chr2	85603431	+	11	22	NA	NA	32	22	NA	NA	20	22	NA	NA	NA	NA	NA	NA	NA	NA	NA	TssA	Interior_Act2	51.95	High GC	NA	NA
CGGAGGCCCCAGCATCGC	IntronTRIP	B1	chr8	126007078	+	0	7	NA	NA	0	7	NA	NA	0	7	NA	NA	NA	NA	NA	NA	358751	1852	0.994864158090754	Quies	Near_Lm2	38.06	Average GC	NA	lncRNA
CGGAGGCCGCCCCTGATC	IntronTRIP	B1	chr12	78679480	+	0	33	NA	NA	0	33	NA	NA	0	33	NA	NA	NA	NA	NA	NA	NA	NA	NA	Quies	Lamina	37.06	Average GC	NA	NA
CGGAGGCGCTACGTCCAC	IntronTRIP	B1	chrX	152152333	+	0	39	NA	NA	0	39	NA	NA	0	39	NA	NA	NA	NA	NA	NA	13450	34524	0.280360195105682	TxWk	Interior_Repr1	45.35	Average GC	NA	lncRNA
CGGAGGCGGCGGCCTTCT	IntronTRIP	B1	chr1	215926353	+	0	69	NA	NA	0	69	NA	NA	0	69	NA	NA	NA	NA	NA	NA	NA	NA	NA	Quies	Lamina	39.06	Average GC	NA	NA
CGGAGGCGGGTCGACTGA	IntronTRIP	B1	chr7	90356029	+	53	8	NA	NA	29	8	NA	NA	27	8	NA	NA	NM_033107.4	NA	NM_033107.4.4	NM_033107.4	9314	35424	0.20818990567303	Tx	Near_Lm2	39.96	Average GC	NA	MANE_mRNA
CGGAGGCGTTGTCGCCAT	IntronTRIP	B1	chr8	10779256	+	0	13	NA	NA	0	13	NA	NA	0	13	NA	NA	NA	NA	NA	NA	NA	NA	NA	EnhWk	Interior_Act2	36.96	Average GC	NA	NA
CGGAGGCTATCATAGCGC	IntronTRIP	B1	chr6	151620071	-	0	22	NA	NA	0	22	NA	NA	0	22	NA	NA	NA	NA	NA	NA	NA	NA	NA	ReprPCWk	Near_Lm2	39.56	Average GC	NA	NA
CGGAGGCTCACCCCGTTA	IntronTRIP	B1	chr7	26094867	-	0	88	NA	NA	0	88	NA	NA	0	88	NA	NA	NA	NA	NA	NA	NA	NA	NA	ReprPCWk	Interior_Act2	39.96	Average GC	NA	NA
CGGAGGCTGTAGCACGTC	IntronTRIP	B1	chr5	27487783	-	0	55	NA	NA	0	55	NA	NA	0	55	NA	NA	NA	NA	NA	NA	NA	NA	NA	Quies	Lamina	29.07	Low GC	NA	NA
CGGAGGCTGTGCGGGTAG	IntronTRIP	B1	chr6	85245781	+	0	114	NA	NA	0	114	NA	NA	0	114	NA	NA	NA	NA	NA	NA	NA	NA	NA	Quies	Near_Lm2	35.96	Average GC	NA	NA
CGGAGGCTGTGTCCAGCC	IntronTRIP	B1	chr6	80334113	-	0	83	0	40	0	83	0	40	0	83	0	40	NA	NA	NA	NA	NA	NA	NA	Quies	Near_Lm2	29.67	Low GC	NA	NA
CGGAGGCTGTGTGGGAGA	IntronTRIP	B1	chr21	14709328	-	18	108	NA	NA	3	108	NA	NA	16	108	NA	NA	NA	NA	NA	NA	53931	32639	0.622975626660506	Quies	Interior_Act3	32.97	Low GC	NA	lncRNA
CGGAGGGACAGGGCGCTC	IntronTRIP	B1	chr4	53690848	+	0	145	NA	NA	0	145	NA	NA	0	145	NA	NA	NA	NA	NA	NA	31640	46308	0.405911633396623	ReprPCWk	Near_Lm1	44.86	Average GC	LINE	lncRNA
CGGAGGGACCTATTCCGT	IntronTRIP	B1	chr12	75910950	-	0	33	NA	NA	0	33	NA	NA	0	33	NA	NA	NA	NA	NA	NA	73065	347748	0.173628191144285	Quies	Interior_Act3	39.06	Average GC	NA	lncRNA
CGGAGGGACCTGCCTTTT	IntronTRIP	B1	chr12	79902638	-	4	11	NA	NA	2	11	NA	NA	0	11	NA	NA	NM_002480.3	NA	NM_002480.3.24	NM_002480.3	32459	129071	0.200947192471987	TxWk	Near_Lm2	32.07	Low GC	NA	MANE_mRNA
CGGAGGGAGACTCGGAGG	IntronTRIP	B1	chr15	77069874	+	0	11	NA	NA	0	11	NA	NA	0	11	NA	NA	NA	NA	NA	NA	NA	NA	NA	TssFlnkD	Interior_Act2	42.26	Average GC	NA	NA
CGGAGGGAGCGCTTCGAA	IntronTRIP	B1	chr7	107007404	+	1	41	NA	NA	8	41	NA	NA	0	41	NA	NA	NA	NA	NA	NA	NA	NA	NA	TssA	Interior_Act3	39.06	Average GC	NA	NA
CGGAGGGAGTGCATAGGT	IntronTRIP	B1	chr8	80019180	+	0	10	0	43	0	10	0	43	0	10	0	43	NA	NA	NA	NA	NA	NA	NA	TxWk	Near_Lm2	34.97	Average GC	LINE	NA
CGGAGGGATTCTCCATCT	IntronTRIP	B1	chr20	53706793	+	0	103	NA	NA	1	103	NA	NA	0	103	NA	NA	NA	NA	NA	NA	NA	NA	NA	Quies	Interior_Act3	40.56	Average GC	NA	NA
CGGAGGGATTGCGGCCGT	IntronTRIP	B1	chr7	25861254	+	0	14	0	21	0	14	0	21	0	14	0	21	NA	NA	NA	NA	NA	NA	NA	TssA	Interior_Act2	43.76	Average GC	NA	NA
CGGAGGGCAACTCGGCTG	IntronTRIP	B1	chr12	23721539	-	0	25	NA	NA	18	25	NA	NA	0	25	NA	NA	NM_006940.6	NA	NM_006940.6.9	NM_006940.6	228131	192036	0.542953159101024	TssA	Near_Lm1	39.96	Average GC	NA	MANE_mRNA
CGGAGGGCAATGGAACTA	IntronTRIP	B1	chr5	82376302	-	23	32	57	87	39	32	51	87	10	32	17	87	NA	NA	NA	NA	NA	NA	NA	Quies	Interior_Act3	40.86	Average GC	NA	NA
CGGAGGGCCATATTATCT	IntronTRIP	B1	chr12	10614095	+	1	15	NA	NA	2	15	NA	NA	15	15	NA	NA	NA	NA	NA	NA	NA	NA	NA	TssA	Interior_Repr1	41.66	Average GC	NA	NA
CGGAGGGCCCAGCCCACG	IntronTRIP	B1	chr1	185702785	-	0	9	NA	NA	0	9	NA	NA	0	9	NA	NA	NA	NA	NA	NA	NA	NA	NA	Quies	Near_Lm2	30.47	Low GC	NA	NA
CGGAGGGCTACCTTGCTG	IntronTRIP	B1	chr6	136656563	+	0	16	NA	NA	0	16	NA	NA	0	16	NA	NA	NA	NA	NA	NA	NA	NA	NA	TxWk	Near_Lm1	41.46	Average GC	NA	NA
CGGAGGGCTCCGCTGCCA	IntronTRIP	B1	chr11	69406794	-	14	65	0	36	24	65	1	36	0	65	0	36	NA	NA	NA	NA	NA	NA	NA	TxWk	Speckle	31.67	Low GC	LINE	NA
CGGAGGGGGGCACGCGTA	IntronTRIP	B1	chr13	52514132	-	0	26	NA	NA	40	26	NA	NA	0	26	NA	NA	NA	NA	NA	NA	NA	NA	NA	Quies	Near_Lm1	34.37	Low GC	NA	NA
CGGAGGGTAACCTTCCAA	IntronTRIP	B1	chrX	128418120	-	0	42	0	58	0	42	0	58	0	42	0	58	NA	NA	NA	NA	908587	390798	0.699243873063026	Quies	Lamina	45.15	Average GC	NA	lncRNA
CGGAGGGTAAGTCCCACG	IntronTRIP	B1	chr2	159778938	+	0	36	NA	NA	0	36	NA	NA	0	36	NA	NA	NA	NA	NA	NA	NA	NA	NA	Quies	Interior_Act3	39.26	Average GC	NA	NA
CGGAGGGTAATTGTTTAT	IntronTRIP	B1	chr1	159376268	+	0	33	0	22	0	33	0	22	0	33	0	22	NA	NA	NA	NA	NA	NA	NA	Quies	Near_Lm1	35.36	Average GC	NA	NA
CGGAGGGTATTCACGTCC	IntronTRIP	B1	chr12	123670703	+	0	25	NA	NA	0	25	NA	NA	0	25	NA	NA	NA	NA	NA	NA	NA	NA	NA	EnhWk	Interior_Act1	47.85	High GC	NA	NA
CGGAGGGTGTGATTGGAC	IntronTRIP	B1	chr3	60243973	+	0	53	NA	NA	0	53	NA	NA	0	53	NA	NA	NA	NA	NA	NA	NA	NA	NA	EnhWk	Near_Lm1	34.77	Average GC	NA	NA
CGGAGGGTTCCTATTGTG	IntronTRIP	B1	chr6	21134275	+	0	45	NA	NA	0	45	NA	NA	0	45	NA	NA	NM_017774.3	NA	NM_017774.3.13	NM_017774.3	599819	98129	0.859403565881699	Quies	Near_Lm1	36.16	Average GC	NA	MANE_mRNA
CGGAGGGTTGCTCGGGGT	IntronTRIP	B1	chr22	21816715	-	20	56	NA	NA	22	56	NA	NA	27	56	NA	NA	NM_002745.5	NA	NM_002745.5.8	NM_002745.5	50930	57059	0.471622109659317	EnhA1	Interior_Act1	37.86	Average GC	NA	MANE_mRNA
CGGAGGGTTGGACCTATC	IntronTRIP	B1	chr3	172926839	-	0	2	0	63	0	2	0	63	0	2	0	63	NM_031955.6	NA	NM_031955.6.5	NM_031955.6	214396	37483	0.851186482398294	Quies	Near_Lm2	39.66	Average GC	NA	MANE_mRNA
CGGAGGTAACCCGTTTAT	IntronTRIP	B1	chr6	119627481	+	0	62	0	8	0	62	11	8	0	62	0	8	NA	NA	NA	NA	277595	61692	0.81817163640222	EnhA2	Near_Lm2	39.06	Average GC	NA	lncRNA
CGGAGGTAAGCTTGCGTT	IntronTRIP	B1	chr2	80186274	+	0	2	0	14	2	2	0	14	0	2	0	14	NM_001282597.3	NA	NM_001282597.3.7	NM_001282597.3	673224	462506	0.592767647240101	NA	Near_Lm2	40.56	Average GC	NA	MANE_mRNA
CGGAGGTACCTCACACTA	IntronTRIP	B1	chr10	110055072	-	0	13	NA	NA	0	13	NA	NA	0	13	NA	NA	NA	NA	NA	NA	NA	NA	NA	Quies	Interior_Act3	42.56	Average GC	NA	NA
CGGAGGTACGGGTAATTC	IntronTRIP	B1	chr2	10668565	+	0	39	NA	NA	2	39	NA	NA	0	39	NA	NA	NA	NA	NA	NA	NA	NA	NA	TxWk	Interior_Act2	29.27	Low GC	NA	NA
CGGAGGTCAAAATGCCAT	IntronTRIP	B1	chr7	1428642	-	2	7	NA	NA	26	7	NA	NA	0	7	NA	NA	NA	NA	NA	NA	NA	NA	NA	EnhWk	Speckle	53.35	High GC	NA	NA
CGGAGGTCAATTGCTAAA	IntronTRIP	B1	chr8	108216183	-	115	113	NA	NA	120	113	NA	NA	126	113	NA	NA	NM_001568.3	NA	NM_001568.3.4	NM_001568.3	32534	14968	0.684897478000926	TxWk	Near_Lm2	31.07	Low GC	NA	MANE_mRNA
CGGAGGTCAATTTTGACA	IntronTRIP	B1	chr17	1717310	-	0	31	NA	NA	0	31	NA	NA	0	31	NA	NA	NA	NA	NA	NA	NA	NA	NA	TssA	Speckle	53.75	High GC	NA	NA
CGGAGGTCGACCCGTCGG	IntronTRIP	B1	chr6	110273371	-	0	25	NA	NA	0	25	NA	NA	0	25	NA	NA	NM_001123364.3	NA	NM_001123364.3.1	NM_001123364.3	84978	29432	0.742749759636395	Quies	Interior_Act3	35.26	Average GC	NA	MANE_mRNA
CGGAGGTCGTTTCTGCCG	IntronTRIP	B1	chr12	104281317	+	0	13	0	33	0	13	0	33	0	13	0	33	NM_001093771.3	NA	NM_001093771.3.3	NM_001093771.3	65539	68990	0.487173769224479	EnhWk	Interior_Act3	42.26	Average GC	LINE	MANE_mRNA
CGGAGGTCTGCAGCTTTC	IntronTRIP	B1	chr2	189555605	+	0	13	NA	NA	0	13	NA	NA	0	13	NA	NA	NA	NA	NA	NA	NA	NA	NA	TxWk	Interior_Act3	38.66	Average GC	NA	NA
CGGAGGTGACCAACTGAG	IntronTRIP	B1	chr7	107075690	-	0	87	NA	NA	0	87	NA	NA	0	87	NA	NA	NA	NA	NA	NA	58043	9099	0.864481248696792	EnhA1	Interior_Act3	43.16	Average GC	NA	lncRNA
CGGAGGTGCCAGGACCCC	IntronTRIP	B1	chr6	70801195	-	0	39	NA	NA	1	39	NA	NA	0	39	NA	NA	NA	NA	NA	NA	NA	NA	NA	Quies	Near_Lm1	37.76	Average GC	LINE	NA
CGGAGGTGGTGCGGCGCT	IntronTRIP	B1	chr3	27388087	-	0	34	NA	NA	0	34	NA	NA	0	34	NA	NA	NM_001321103.2	NA	NM_001321103.2.4	NM_001321103.2	96297	15365	0.862397234511293	Quies	Lamina	34.57	Average GC	NA	MANE_mRNA
CGGAGGTGTCTGACCCTT	IntronTRIP	B1	chrX	77762364	+	0	47	NA	NA	0	47	NA	NA	0	47	NA	NA	NA	NA	NA	NA	NA	NA	NA	Quies	Interior_Act3	36.36	Average GC	NA	NA
CGGAGGTTAGCGCCAGGC	IntronTRIP	B1	chr3	24314643	-	23	36	NA	NA	49	36	NA	NA	1	36	NA	NA	NM_001354712.2	NA	NM_001354712.2.9	NM_001354712.2	180207	197491	0.477119285778585	TxWk	Near_Lm2	37.46	Average GC	LINE	MANE_mRNA
CGGAGGTTATCCCTATCA	IntronTRIP	B1	chr12	70363443	+	0	6	NA	NA	0	6	NA	NA	0	6	NA	NA	NA	NA	NA	NA	NA	NA	NA	Quies	Near_Lm1	32.27	Low GC	NA	NA
CGGAGGTTGCGGCGTTAT	IntronTRIP	B1	chr15	60436065	-	27	86	NA	NA	133	86	NA	NA	50	86	NA	NA	NM_024611.6	NA	NM_024611.6.3	NM_024611.6	43077	16457	0.723569724863103	TxWk	Interior_Act3	34.47	Average GC	NA	MANE_mRNA
CGGAGGTTGTACAATAGC	IntronTRIP	B1	chr16	69454509	-	0	48	0	75	0	48	1	75	0	48	0	75	NA	NA	NA	NA	NA	NA	NA	TxWk	Interior_Act1	35.36	Average GC	NA	NA
CGGAGTAACGCGGCAGCT	IntronTRIP	B1	chr1	217365004	+	0	23	NA	NA	0	23	NA	NA	0	23	NA	NA	NA	NA	NA	NA	NA	NA	NA	Quies	Lamina	35.36	Average GC	NA	NA
CGGAGTAAGCCAGTGTTG	IntronTRIP	B1	chr6	143823073	-	0	84	NA	NA	0	84	NA	NA	0	84	NA	NA	NA	NA	NA	NA	NA	NA	NA	Quies	Interior_Act3	39.26	Average GC	LINE	NA
CGGAGTACACGTGATATG	IntronTRIP	B1	chr20	37378711	+	60	16	NA	NA	21	16	NA	NA	5	16	NA	NA	NM_198291.3	NA	NM_198291.3.2	NM_198291.3	32572	27339	0.543673115120762	EnhA1	Interior_Act1	55.54	High GC	NA	MANE_mRNA
CGGAGTACCCACCGAGTC	IntronTRIP	B1	chr22	25742786	-	0	19	NA	NA	0	19	NA	NA	0	19	NA	NA	NA	NA	NA	NA	NA	NA	NA	TssA	Interior_Act1	51.05	High GC	NA	NA
CGGAGTAGCGATAGCTTT	IntronTRIP	B1	chr19	21021203	-	0	27	NA	NA	8	27	NA	NA	0	27	NA	NA	NA	NA	NA	NA	NA	NA	NA	TssFlnk	Interior_Repr1	53.65	High GC	LTR	NA
CGGAGTATCCCGTGCAGG	IntronTRIP	B1	chr8	18940468	-	0	189	NA	NA	0	189	NA	NA	0	189	NA	NA	NM_015310.4	NA	NM_015310.4.15	NM_015310.4	73235	413166	0.150565068739579	ReprPCWk	Near_Lm1	43.46	Average GC	NA	MANE_mRNA
CGGAGTATCGAAACCGAA	IntronTRIP	B1	chr6	104530140	-	0	15	NA	NA	0	15	NA	NA	0	15	NA	NA	NA	NA	NA	NA	NA	NA	NA	Quies	Near_Lm2	37.96	Average GC	NA	NA
CGGAGTATCGCCGGTGCT	IntronTRIP	B1	chr6	114434135	-	0	5	NA	NA	0	5	NA	NA	0	5	NA	NA	NA	NA	NA	NA	NA	NA	NA	Quies	Lamina	41.86	Average GC	LINE	NA
CGGAGTATGCTTGGTTGC	IntronTRIP	B1	chr4	38284618	-	0	41	NA	NA	0	41	NA	NA	0	41	NA	NA	NA	NA	NA	NA	NA	NA	NA	TxWk	Interior_Act3	37.46	Average GC	NA	NA
CGGAGTATTGACACCTGA	IntronTRIP	B1	chr16	53207975	+	15	28	NA	NA	0	28	NA	NA	13	28	NA	NA	NM_001308319.2	NA	NM_001308319.2.2	NM_001308319.2	152985	119522	0.561398422792809	EnhA2	Interior_Act3	35.86	Average GC	NA	MANE_mRNA
CGGAGTATTTCGTGTACT	IntronTRIP	B1	chr20	16382239	+	0	172	0	73	0	172	0	73	0	172	0	73	NA	NA	NA	NA	NA	NA	NA	Quies	Near_Lm2	33.37	Low GC	NA	NA
CGGAGTCAAACGGCTGGC	IntronTRIP	B1	chr13	38872513	+	0	146	NA	NA	0	146	NA	NA	0	146	NA	NA	NM_207361.6	NA	NM_207361.6.16	NM_207361.6	185437	14618	0.926930094224088	Quies	Near_Lm2	36.66	Average GC	NA	MANE_mRNA
CGGAGTCATCGTAATCGC	IntronTRIP	B1	chr3	96598246	-	0	32	NA	NA	0	32	NA	NA	0	32	NA	NA	NA	NA	NA	NA	NA	NA	NA	Quies	Near_Lm2	29.37	Low GC	NA	NA
CGGAGTCATGTAACCCAT	IntronTRIP	B1	chr3	63522121	-	0	33	0	141	0	33	0	141	0	33	0	141	NA	NA	NA	NA	27930	98525	0.220869083863825	Quies	Near_Lm2	42.46	Average GC	NA	lncRNA
CGGAGTCCAGCATGCGGC	IntronTRIP	B1	chr5	139332693	+	81	118	NA	NA	234	118	NA	NA	274	118	NA	NA	NA	NA	NA	NA	NA	NA	NA	TxWk	Interior_Act2	43.86	Average GC	NA	NA
CGGAGTCCAGCCCGCGAT	IntronTRIP	B1	chr5	77186931	-	0	10	NA	NA	0	10	NA	NA	0	10	NA	NA	NA	NA	NA	NA	NA	NA	NA	ReprPCWk	Interior_Repr2	42.06	Average GC	NA	NA
CGGAGTCCCGCTCACCAG	IntronTRIP	B1	chr5	88830278	-	11	66	NA	NA	150	66	NA	NA	45	66	NA	NA	NM_002397.5	NA	NM_002397.5.10	NM_002397.5	52906	113162	0.318580340583375	TxWk	Near_Lm2	36.46	Average GC	NA	MANE_mRNA
CGGAGTCCCTTGACGACT	IntronTRIP	B1	chr3	110505155	+	0	28	0	34	30	28	9	34	0	28	0	34	NA	NA	NA	NA	NA	NA	NA	TssA	Near_Lm2	40.06	Average GC	LTR	NA
CGGAGTCCTCTTTCTTCC	IntronTRIP	B1	chr12	27314010	+	0	23	NA	NA	0	23	NA	NA	0	23	NA	NA	NM_015000.4	NA	NM_015000.4.6	NM_015000.4	69725	11949	0.853698851531699	Quies	Near_Lm1	40.66	Average GC	NA	MANE_mRNA
CGGAGTCGCACGGTAATC	IntronTRIP	B1	chr6	88686889	-	41	60	20	88	28	60	67	88	36	60	37	88	NM_003800.5	NA	NM_003800.5.3	NM_003800.5	276729	76993	0.782334714832552	Quies	Interior_Act3	32.27	Low GC	NA	MANE_mRNA
CGGAGTCGCGAGGACTCT	IntronTRIP	B1	chr2	152322406	-	0	5	NA	NA	0	5	NA	NA	0	5	NA	NA	NA	NA	NA	NA	NA	NA	NA	ReprPCWk	Near_Lm2	41.16	Average GC	LINE	NA
CGGAGTGAAGACTGACGA	IntronTRIP	B1	chr16	23727958	-	0	4	NA	NA	0	4	NA	NA	0	4	NA	NA	NA	NA	NA	NA	NA	NA	NA	EnhA1	Interior_Act1	53.55	High GC	NA	NA
CGGAGTGAAGGAGCACGC	IntronTRIP	B1	chr15	28617620	-	0	24	NA	NA	0	24	NA	NA	0	24	NA	NA	NA	NA	NA	NA	NA	NA	NA	TxWk	Interior_Repr1	39.66	Average GC	NA	NA
CGGAGTGACCGGTGGCAG	IntronTRIP	B1	chr5	109734927	-	0	45	NA	NA	0	45	NA	NA	0	45	NA	NA	NA	NA	NA	NA	NA	NA	NA	TxWk	Near_Lm2	38.66	Average GC	LINE	NA
CGGAGTGACGATAGGGGC	IntronTRIP	B1	chr2	206069863	-	3	132	NA	NA	9	132	NA	NA	0	132	NA	NA	NM_017759.5	NA	NM_017759.5.10	NM_017759.5	16311	76143	0.176422869751444	EnhA2	Interior_Act3	42.56	Average GC	NA	MANE_mRNA
CGGAGTGCACGTCCTGCC	IntronTRIP	B1	chr8	116761922	-	37	55	NA	NA	86	55	NA	NA	0	55	NA	NA	NA	NA	NA	NA	NA	NA	NA	EnhA2	Near_Lm2	35.16	Average GC	NA	NA
CGGAGTGCCAGCAAGCTC	IntronTRIP	B1	chr11	86241815	-	0	10	NA	NA	0	10	NA	NA	0	10	NA	NA	NA	NA	NA	NA	NA	NA	NA	EnhWk	Interior_Act3	35.36	Average GC	LINE	NA
CGGAGTGCGAAGCTTGTG	IntronTRIP	B1	chr15	79208446	+	0	38	0	21	0	38	0	21	0	38	0	21	NA	NA	NA	NA	NA	NA	NA	ReprPCWk	Interior_Repr2	44.66	Average GC	NA	NA
CGGAGTGCGGTACAGAGC	IntronTRIP	B1	chr19	18276599	-	0	63	NA	NA	0	63	NA	NA	0	63	NA	NA	NA	NA	NA	NA	NA	NA	NA	TxWk	Speckle	49.95	High GC	NA	NA
CGGAGTGCGTTGTTCATA	IntronTRIP	B1	chr16	84879896	+	0	37	NA	NA	1	37	NA	NA	0	37	NA	NA	NM_031476.4	NA	NM_031476.4.12	NM_031476.4	59912	29612	0.669228363343908	EnhA1	Interior_Act1	49.65	High GC	NA	MANE_mRNA
CGGAGTGCTACCGATAGG	IntronTRIP	B1	chr4	173730160	-	0	106	NA	NA	0	106	NA	NA	0	106	NA	NA	NA	NA	NA	NA	NA	NA	NA	Quies	Near_Lm2	35.26	Average GC	NA	NA
CGGAGTGGACCCCGTTTT	IntronTRIP	B1	chr1	40013992	+	0	5	NA	NA	0	5	NA	NA	0	5	NA	NA	NA	NA	NA	NA	NA	NA	NA	Quies	Interior_Act1	34.07	Low GC	SINE	NA
CGGAGTGGATCTCACCTT	IntronTRIP	B1	chr6	14706000	+	0	2	NA	NA	0	2	NA	NA	0	2	NA	NA	NA	NA	NA	NA	NA	NA	NA	EnhA1	Interior_Act2	38.36	Average GC	NA	NA
CGGAGTGGCCTACTAATG	IntronTRIP	B1	chr2	101970066	+	0	33	NA	NA	0	33	NA	NA	0	33	NA	NA	NA	NA	NA	NA	8014	17101	0.319092175990444	ReprPCWk	Interior_Act3	45.55	Average GC	NA	lncRNA
CGGAGTGTGGGACTAAGC	IntronTRIP	B1	chr13	66730955	-	0	45	0	14	2	45	13	14	0	45	0	14	NM_203487.3	NA	NM_203487.3.2	NM_203487.3	499381	428122	0.538414431004536	Quies	Near_Lm2	36.16	Average GC	SINE	MANE_mRNA
CGGAGTGTTATCATACGC	IntronTRIP	B1	chr5	78757700	+	0	147	NA	NA	0	147	NA	NA	0	147	NA	NA	NA	NA	NA	NA	NA	NA	NA	ReprPCWk	Interior_Act2	46.85	Average GC	NA	NA
CGGAGTTAATGCGGACGT	IntronTRIP	B1	chrX	68281580	-	0	9	NA	NA	0	9	NA	NA	0	9	NA	NA	NM_002547.3	NA	NM_002547.3.21	NM_002547.3	151915	239237	0.388378430891316	Quies	Interior_Act3	33.67	Low GC	NA	MANE_mRNA
CGGAGTTACTTGACTACA	IntronTRIP	B1	chr12	93740164	+	10	7	NA	NA	31	7	NA	NA	0	7	NA	NA	NM_003805.5	NA	NM_003805.5.2	NM_003805.5	62790	110592	0.362148319894799	TxWk	Interior_Act3	27.17	Low GC	NA	MANE_mRNA
CGGAGTTAGGGAAGCTAA	IntronTRIP	B1	chr12	78545903	-	0	2	0	86	0	2	0	86	0	2	0	86	NA	NA	NA	NA	NA	NA	NA	Quies	Lamina	33.77	Low GC	LINE	NA
CGGAGTTATTGACACGTC	IntronTRIP	B1	chr16	11155540	-	0	34	NA	NA	0	34	NA	NA	0	34	NA	NA	NA	NA	NA	NA	7278	242	0.96781914893617	EnhWk	Interior_Act1	51.85	High GC	NA	lncRNA
CGGAGTTCAATATTACAC	IntronTRIP	B1	chr13	40680011	+	0	78	NA	NA	0	78	NA	NA	0	78	NA	NA	NA	NA	NA	NA	NA	NA	NA	TxWk	Interior_Act3	43.76	Average GC	NA	NA
CGGAGTTCACGTGAGGTG	IntronTRIP	B1	chr7	78249318	-	0	75	NA	NA	0	75	NA	NA	0	75	NA	NA	NM_012301.4	NA	NM_012301.4.12	NM_012301.4	1204349	232264	0.838325283148628	Quies	Near_Lm2	34.87	Average GC	NA	MANE_mRNA
CGGAGTTCCCAGTCAAGC	IntronTRIP	B1	chr9	87785716	-	0	51	NA	NA	20	51	NA	NA	0	51	NA	NA	NA	NA	NA	NA	NA	NA	NA	EnhA2	Interior_Act3	43.66	Average GC	LTR	NA
CGGAGTTCCTTCTTTTCC	IntronTRIP	B1	chr11	96076497	+	0	86	NA	NA	0	86	NA	NA	0	86	NA	NA	NA	NA	NA	NA	NA	NA	NA	EnhWk	Interior_Act3	44.76	Average GC	NA	NA
CGGAGTTCTAAGCACAAA	IntronTRIP	B1	chr2	197826488	+	0	38	NA	NA	16	38	NA	NA	0	38	NA	NA	NM_006226.4	NA	NM_006226.4.1	NM_006226.4	21896	323375	0.0634168522696664	Quies	Interior_Act3	36.16	Average GC	Simple_repeat	MANE_mRNA
CGGAGTTGACCAGAAAAT	IntronTRIP	B1	chr16	20805702	+	0	9	31	67	2	9	0	67	0	9	11	67	NA	NA	NA	NA	NA	NA	NA	TssA	Interior_Act1	44.46	Average GC	LTR	NA
CGGAGTTGGGGAGTGACC	IntronTRIP	B1	chr8	108249482	-	0	29	NA	NA	3	29	NA	NA	0	29	NA	NA	NA	NA	NA	NA	NA	NA	NA	TssFlnk	Near_Lm2	41.46	Average GC	NA	NA
CGGAGTTGTGACACGGTC	IntronTRIP	B1	chr6	161205340	-	18	47	NA	NA	56	47	NA	NA	34	47	NA	NA	NM_020133.3	NA	NM_020133.3.7	NM_020133.3	68721	75374	0.476914535549464	TssFlnkU	Interior_Act3	43.56	Average GC	NA	MANE_mRNA
CGGAGTTTAAGACGACGC	IntronTRIP	B1	chr16	3752786	-	157	69	NA	NA	61	69	NA	NA	20	69	NA	NA	NM_004380.3	NA	NM_004380.3.12	NM_004380.3	127927	27733	0.821836052935886	TxWk	Speckle	37.56	Average GC	NA	MANE_mRNA
CGGAGTTTAATTGTCCTC	IntronTRIP	B1	chr21	41705425	-	0	124	NA	NA	0	124	NA	NA	0	124	NA	NA	NA	NA	NA	NA	NA	NA	NA	ReprPC	Interior_Repr2	52.95	High GC	NA	NA
CGGAGTTTAGACTTTCAT	IntronTRIP	B1	chr21	35041799	-	0	27	NA	NA	0	27	NA	NA	0	27	NA	NA	NM_001754.5	NA	NM_001754.5.7	NM_001754.5	7503	253999	0.028691941170622	TxWk	Interior_Act2	39.06	Average GC	NA	MANE_mRNA
CGGAGTTTCGCACATTTT	IntronTRIP	B1	chr12	89691351	-	0	13	NA	NA	11	13	NA	NA	0	13	NA	NA	NM_001366521.1	NA	NM_001366521.1.20	NM_001366521.1	17487	103303	0.144771918205149	Quies	Near_Lm2	33.67	Low GC	NA	MANE_mRNA
CGGAGTTTGTTCGGTGGC	IntronTRIP	B1	chr14	87200200	-	34	249	NA	NA	4	249	NA	NA	0	249	NA	NA	NA	NA	NA	NA	NA	NA	NA	Quies	Lamina	34.97	Average GC	NA	NA
CGGATAAAGATAGCGATT	IntronTRIP	B1	chr11	9466753	-	0	13	NA	NA	1	13	NA	NA	0	13	NA	NA	NA	NA	NA	NA	NA	NA	NA	TxWk	Interior_Act2	47.65	Average GC	NA	NA
CGGATAACAAATCCATCT	IntronTRIP	B1	chr18	33473865	+	0	44	NA	NA	0	44	NA	NA	0	44	NA	NA	NA	NA	NA	NA	NA	NA	NA	Quies	Near_Lm2	34.07	Low GC	NA	NA
CGGATAACAAGGGTCGTG	IntronTRIP	B1	chr17	42367991	-	84	28	NA	NA	101	28	NA	NA	26	28	NA	NA	NM_139276.3	NA	NM_139276.3.23	NM_139276.3	20451	54668	0.272248033120782	TxWk	Speckle	38.26	Average GC	NA	MANE_mRNA
CGGATAACTTGTTGTTGC	IntronTRIP	B1	chr11	99551106	+	0	112	NA	NA	5	112	NA	NA	0	112	NA	NA	NM_014361.4	NA	NM_014361.4.2	NM_014361.4	530158	807779	0.396250346615723	Quies	Lamina	31.97	Low GC	NA	MANE_mRNA
CGGATAAGAGCGTCAAGC	IntronTRIP	B1	chr6	115836958	-	0	65	NA	NA	0	65	NA	NA	0	65	NA	NA	NA	NA	NA	NA	NA	NA	NA	Quies	Lamina	47.15	Average GC	NA	NA
CGGATAAGCGACGTTGAG	IntronTRIP	B1	chrX	41686868	+	0	62	NA	NA	0	62	NA	NA	0	62	NA	NA	NA	NA	NA	NA	NA	NA	NA	Quies	Near_Lm1	39.56	Average GC	NA	NA
CGGATAAGGCTGCAAGGC	IntronTRIP	B1	chr4	141296393	-	0	17	NA	NA	0	17	NA	NA	0	17	NA	NA	NA	NA	NA	NA	NA	NA	NA	Quies	Near_Lm2	32.47	Low GC	LINE	NA
CGGATAATCGGTGGATCT	IntronTRIP	B1	chr7	148572437	+	0	23	NA	NA	25	23	NA	NA	0	23	NA	NA	NA	NA	NA	NA	NA	NA	NA	Quies	Interior_Act3	38.76	Average GC	NA	NA
CGGATAATGAGCGGAACT	IntronTRIP	B1	chr18	75434803	-	0	79	NA	NA	0	79	NA	NA	0	79	NA	NA	NA	NA	NA	NA	2154	2100	0.506346967559944	ReprPCWk	Near_Lm1	42.36	Average GC	NA	lncRNA
CGGATACACGAGGACTAC	IntronTRIP	B1	chr13	91045694	-	0	63	0	20	8	63	0	20	0	63	0	20	NA	NA	NA	NA	NA	NA	NA	Het	Near_Lm2	34.77	Average GC	NA	NA
CGGATACACGCCGCCACC	IntronTRIP	B1	chr15	41771953	+	54	125	NA	NA	69	125	NA	NA	86	125	NA	NA	NA	NA	NA	NA	NA	NA	NA	TxWk	Speckle	39.16	Average GC	NA	NA
CGGATACACTCAACCCCC	IntronTRIP	B1	chr2	8793754	-	12	129	NA	NA	29	129	NA	NA	61	129	NA	NA	NM_020738.4	NA	NM_020738.4.18	NM_020738.4	43859	64897	0.403278899554967	Tx	Interior_Act3	43.46	Average GC	NA	MANE_mRNA
CGGATACATTGGTGTCGC	IntronTRIP	B1	chr6	84136782	-	0	74	NA	NA	20	74	NA	NA	17	74	NA	NA	NM_014895.4	NA	NM_014895.4.2	NM_014895.4	90861	12533	0.878784068708049	EnhA1	Interior_Act3	43.36	Average GC	NA	MANE_mRNA
CGGATACCCGAATTTTAT	IntronTRIP	B1	chr10	106820354	-	0	106	NA	NA	22	106	NA	NA	21	106	NA	NA	NM_052918.5	NA	NM_052918.5.23	NM_052918.5	344352	246692	0.582616522627757	Quies	Near_Lm2	39.96	Average GC	NA	MANE_mRNA
CGGATACCCGTTCAATTT	IntronTRIP	B1	chr7	30296672	+	0	6	NA	NA	0	6	NA	NA	0	6	NA	NA	NM_147128.4	NA	NM_147128.4.1	NM_147128.4	12076	71017	0.145331134993321	EnhWk	Interior_Act3	33.17	Low GC	NA	MANE_mRNA
CGGATACCCTTATGAACT	IntronTRIP	B1	chr5	90984187	+	0	32	NA	NA	0	32	NA	NA	0	32	NA	NA	NM_032119.4	NA	NM_032119.4.84	NM_032119.4	425391	180250	0.70238144379261	TxWk	Interior_Act3	32.77	Low GC	NA	MANE_mRNA
CGGATACCGCAATCCGTT	IntronTRIP	B1	chr4	98305384	+	0	7	NA	NA	8	7	NA	NA	0	7	NA	NA	NM_001100427.2	NA	NM_001100427.2.2	NM_001100427.2	44001	138474	0.241134401972873	Quies	Near_Lm2	36.46	Average GC	NA	MANE_mRNA
CGGATACGCCCGCCTGTC	IntronTRIP	B1	chr8	12928573	+	0	8	NA	NA	0	8	NA	NA	0	8	NA	NA	NA	NA	NA	NA	NA	NA	NA	ReprPCWk	Near_Lm2	44.56	Average GC	NA	NA
CGGATACGCCTTACTCGA	IntronTRIP	B1	chr5	137059780	+	0	48	NA	NA	0	48	NA	NA	0	48	NA	NA	NA	NA	NA	NA	NA	NA	NA	Quies	Interior_Repr2	32.97	Low GC	LINE	NA
CGGATACGGTACGTTGTC	IntronTRIP	B1	chr2	139838100	+	0	74	NA	NA	0	74	NA	NA	0	74	NA	NA	NA	NA	NA	NA	NA	NA	NA	Quies	Lamina	38.06	Average GC	NA	NA
CGGATACTCGGAGACGTG	IntronTRIP	B1	chr5	151151352	+	0	30	NA	NA	0	30	NA	NA	0	30	NA	NA	NA	NA	NA	NA	NA	NA	NA	TxWk	Interior_Act3	50.25	High GC	NA	NA
CGGATACTGTGGTATAGC	IntronTRIP	B1	chr7	83507349	-	0	111	NA	NA	0	111	NA	NA	0	111	NA	NA	NM_012431.3	NA	NM_012431.3.16	NM_012431.3	141790	144112	0.495939167966646	Quies	Lamina	42.06	Average GC	NA	MANE_mRNA
CGGATACTTCGCTCCGAC	IntronTRIP	B1	chr16	56729405	+	0	2	NA	NA	0	2	NA	NA	0	2	NA	NA	NA	NA	NA	NA	NA	NA	NA	TssFlnk	Interior_Act2	47.25	Average GC	LTR	NA
CGGATACTTCGGGTTGTT	IntronTRIP	B1	chr1	56300971	+	0	2	NA	NA	0	2	NA	NA	0	2	NA	NA	NA	NA	NA	NA	NA	NA	NA	Quies	Near_Lm2	36.16	Average GC	NA	NA
CGGATACTTGCACGGGTG	IntronTRIP	B1	chr6	129707859	+	0	79	NA	NA	0	79	NA	NA	0	79	NA	NA	NA	NA	NA	NA	NA	NA	NA	TssFlnkU	Near_Lm2	47.15	Average GC	NA	NA
CGGATAGAACGTCTCCCA	IntronTRIP	B1	chr10	47979574	-	0	30	0	52	0	30	0	52	0	30	0	52	NA	NA	NA	NA	12303	71510	0.14679107059764	NA	Interior_Repr1	37.46	Average GC	NA	lncRNA
CGGATAGAGAGACGCAAC	IntronTRIP	B1	chr2	151820821	+	0	6	NA	NA	0	6	NA	NA	0	6	NA	NA	NA	NA	NA	NA	NA	NA	NA	TxWk	Interior_Act3	43.16	Average GC	NA	NA
CGGATAGAGGAGATGCCC	IntronTRIP	B1	chr13	56177437	+	0	10	NA	NA	0	10	NA	NA	0	10	NA	NA	NA	NA	NA	NA	NA	NA	NA	Quies	Lamina	34.27	Low GC	DNA	NA
CGGATAGAGGCAATCACG	IntronTRIP	B1	chr4	126877234	+	0	52	NA	NA	0	52	NA	NA	7	52	NA	NA	NA	NA	NA	NA	NA	NA	NA	Quies	Near_Lm2	34.17	Low GC	NA	NA
CGGATAGCCGGTCTGAGG	IntronTRIP	B1	chr8	100681271	+	0	87	NA	NA	8	87	NA	NA	41	87	NA	NA	NA	NA	NA	NA	NA	NA	NA	Quies	Interior_Act2	43.96	Average GC	NA	NA
CGGATAGCCGTGTCCCCA	IntronTRIP	B1	chr5	5990372	-	0	5	NA	NA	0	5	NA	NA	0	5	NA	NA	NA	NA	NA	NA	NA	NA	NA	Quies	Near_Lm1	42.06	Average GC	NA	NA
CGGATAGCCTAATACAGG	IntronTRIP	B1	chr1	161540594	-	0	14	NA	NA	12	14	NA	NA	6	14	NA	NA	NA	NA	NA	NA	NA	NA	NA	TssA	Interior_Act2	48.75	High GC	NA	NA
CGGATAGGCTTGCAGGAC	IntronTRIP	B1	chr8	99034670	+	0	15	NA	NA	3	15	NA	NA	0	15	NA	NA	NM_152564.5	NA	NM_152564.5.2	NM_152564.5	21397	842910	0.0247562498047569	EnhWk	Interior_Act2	42.16	Average GC	NA	MANE_mRNA
CGGATAGGGAGGGAGCGC	IntronTRIP	B1	chr1	207875708	+	10	23	NA	NA	0	23	NA	NA	0	23	NA	NA	NA	NA	NA	NA	NA	NA	NA	TxWk	Interior_Act3	45.65	Average GC	NA	NA
CGGATAGTACGTTTGTGC	IntronTRIP	B1	chr15	65903933	+	6	254	NA	NA	56	254	NA	NA	33	254	NA	NA	NA	NA	NA	NA	NA	NA	NA	EnhWk	Interior_Act1	41.96	Average GC	NA	NA
CGGATAGTCGGCTGCTGA	IntronTRIP	B1	chr2	180589913	-	0	99	NA	NA	0	99	NA	NA	0	99	NA	NA	NA	NA	NA	NA	102541	18201	0.849257093637674	Quies	Lamina	41.16	Average GC	LINE	lncRNA
CGGATAGTGCACTACACA	IntronTRIP	B1	chrX	133277151	+	0	126	NA	NA	0	126	NA	NA	0	126	NA	NA	NA	NA	NA	NA	NA	NA	NA	Quies	Near_Lm1	47.25	Average GC	NA	NA
CGGATATAACGATGGGAC	IntronTRIP	B1	chr17	77311041	-	0	9	0	17	0	9	0	17	0	9	0	17	NA	NA	NA	NA	NA	NA	NA	ReprPCWk	Speckle	58.64	High GC	NA	NA
CGGATATAACGGCCGCGC	IntronTRIP	B1	chr2	191888285	+	0	25	NA	NA	16	25	NA	NA	0	25	NA	NA	NA	NA	NA	NA	41751	156240	0.210873221510069	Quies	Near_Lm2	36.86	Average GC	SINE	lncRNA
CGGATATAATTACGCCCC	IntronTRIP	B1	chr7	71584175	+	0	72	NA	NA	0	72	NA	NA	0	72	NA	NA	NM_022479.3	NA	NM_022479.3.6	NM_022479.3	452032	129424	0.777413940177761	ReprPCWk	Interior_Repr2	40.56	Average GC	NA	MANE_mRNA
CGGATATACGGAATAAGC	IntronTRIP	B1	chr11	82906409	-	0	30	NA	NA	0	30	NA	NA	0	30	NA	NA	NA	NA	NA	NA	NA	NA	NA	TxWk	Interior_Act3	30.57	Low GC	NA	NA
CGGATATACTTGGGTGTC	IntronTRIP	B1	chr3	196648831	+	0	9	NA	NA	3	9	NA	NA	0	9	NA	NA	NM_198565.3	NA	NM_198565.3.1	NM_198565.3	9138	13173	0.409573752857335	TxWk	Interior_Act1	47.35	Average GC	NA	MANE_mRNA
CGGATATAGGCTTATATG	IntronTRIP	B1	chr3	186780802	-	0	20	NA	NA	10	20	NA	NA	0	20	NA	NA	NA	NA	NA	NA	NA	NA	NA	ReprPCWk	Interior_Act3	41.76	Average GC	NA	NA
CGGATATCCTCTCCAAAT	IntronTRIP	B1	chr3	52279205	+	0	10	NA	NA	16	10	NA	NA	0	10	NA	NA	NA	NA	NA	NA	NA	NA	NA	TssA	Speckle	55.54	High GC	NA	NA
CGGATATCGCTAGCTGTC	IntronTRIP	B1	chr4	87049081	+	0	52	NA	NA	13	52	NA	NA	0	52	NA	NA	NM_001166693.3	NA	NM_001166693.3.4	NM_001166693.3	114071	91958	0.55366477534716	Tx	Interior_Act3	39.36	Average GC	NA	MANE_mRNA
CGGATATCGCTCTTCGCT	IntronTRIP	B1	chr1	153438398	-	0	144	NA	NA	0	144	NA	NA	0	144	NA	NA	NA	NA	NA	NA	NA	NA	NA	TxWk	Interior_Act1	52.25	High GC	NA	NA
CGGATATGACAGCTACCG	IntronTRIP	B1	chr11	111870924	-	4	8	NA	NA	12	8	NA	NA	70	8	NA	NA	NM_024740.2	NA	NM_024740.2.14	NM_024740.2	657	88730	0.0073500620895656	TssA	Interior_Act3	50.95	High GC	NA	MANE_mRNA
CGGATATGCAGGTGGGGA	IntronTRIP	B1	chr6	99807793	-	0	27	NA	NA	0	27	NA	NA	0	27	NA	NA	NA	NA	NA	NA	NA	NA	NA	Quies	Near_Lm2	41.36	Average GC	NA	NA
CGGATATGGTTTTTGACC	IntronTRIP	B1	chr6	89348807	-	0	8	NA	NA	0	8	NA	NA	0	8	NA	NA	NM_016021.3	NA	NM_016021.3.7	NM_016021.3	3915	22183	0.150011495133727	TxWk	Interior_Act3	45.55	Average GC	LINE	MANE_mRNA
CGGATATGTGACTATCGC	IntronTRIP	B1	chr8	34959731	-	0	7	NA	NA	0	7	NA	NA	0	7	NA	NA	NA	NA	NA	NA	NA	NA	NA	Quies	Lamina	31.27	Low GC	NA	NA
CGGATATGTGGGCTTAGG	IntronTRIP	B1	chr1	239102653	-	0	30	NA	NA	0	30	NA	NA	0	30	NA	NA	NA	NA	NA	NA	NA	NA	NA	Quies	Lamina	50.15	High GC	NA	NA
CGGATATGTTAACCGTGT	IntronTRIP	B1	chr11	47737397	-	209	30	NA	NA	258	30	NA	NA	211	30	NA	NA	NM_015308.5	NA	NM_015308.5.9	NM_015308.5	29944	20904	0.588892385147892	TxWk	Interior_Act2	45.55	Average GC	NA	MANE_mRNA
CGGATATTCCGCATAAGA	IntronTRIP	B1	chr12	74248017	-	8	17	NA	NA	0	17	NA	NA	0	17	NA	NA	NA	NA	NA	NA	154583	427702	0.265476527817134	TxWk	Near_Lm2	32.77	Low GC	SINE	lncRNA
CGGATATTCTGCTCATAC	IntronTRIP	B1	chr9	38581524	-	0	52	NA	NA	0	52	NA	NA	0	52	NA	NA	NM_147195.4	NA	NM_147195.4.4	NM_147195.4	39072	10161	0.793614039363841	Quies	Interior_Repr2	35.16	Average GC	NA	MANE_mRNA
CGGATATTGACTGCAGCG	IntronTRIP	B1	chrX	3794783	-	0	25	NA	NA	0	25	NA	NA	0	25	NA	NA	NA	NA	NA	NA	NA	NA	NA	ReprPCWk	Interior_Act3	42.26	Average GC	NA	NA
CGGATATTGCTATGACGA	IntronTRIP	B1	chr15	44300957	+	0	2	0	66	0	2	51	66	0	2	0	66	NM_138423.4	NA	NM_138423.4.1	NM_138423.4	12239	114801	0.0963397355163728	EnhWk	Interior_Act2	37.06	Average GC	NA	MANE_mRNA
CGGATATTGGAGGACATG	IntronTRIP	B1	chr9	116114610	+	0	21	NA	NA	0	21	NA	NA	0	21	NA	NA	NA	NA	NA	NA	NA	NA	NA	Quies	Lamina	37.96	Average GC	NA	NA
CGGATCACATTCACAGGT	IntronTRIP	B1	chr5	72264261	+	0	2	NA	NA	0	2	NA	NA	0	2	NA	NA	NA	NA	NA	NA	NA	NA	NA	TxWk	Interior_Act2	36.36	Average GC	LINE	NA
CGGATCACCTGAGGTCAG	IntronTRIP	B1	chr17	64976282	+	0	2	NA	NA	0	2	NA	NA	0	2	NA	NA	NA	NA	NA	NA	NA	NA	NA	TssA	Interior_Act2	58.04	High GC	NA	NA
CGGATCATCTGAGGTCAG	IntronTRIP	B1	chr1	154593179	-	0	2	NA	NA	0	2	NA	NA	0	2	NA	NA	NM_001111.5	NA	NM_001111.5.9	NM_001111.5	15007	11123	0.57432070417145	Tx	Speckle	44.66	Average GC	LINE	MANE_mRNA
CGGATGAAACCCCCGAGA	IntronTRIP	B1	chr6	107929134	-	17	5	NA	NA	18	5	NA	NA	23	5	NA	NA	NM_007214.5	NA	NM_007214.5.19	NM_007214.5	29074	61379	0.321426597238345	TxWk	Interior_Act3	35.36	Average GC	NA	MANE_mRNA
CGGATGAACAGTCATATG	IntronTRIP	B1	chr1	26227639	-	23	41	NA	NA	28	41	NA	NA	25	41	NA	NA	NA	NA	NA	NA	NA	NA	NA	Quies	Speckle	46.95	Average GC	NA	NA
CGGATGACAGTCCTGAGA	IntronTRIP	B1	chr6	17971293	-	20	31	NA	NA	39	31	NA	NA	75	31	NA	NA	NM_022113.6	NA	NM_022113.6.37	NM_022113.6	16342	207601	0.0729739264009145	EnhA1	Interior_Act3	39.06	Average GC	NA	MANE_mRNA
CGGATGACATTGCGGGGG	IntronTRIP	B1	chr15	96316852	-	0	2	0	40	0	2	25	40	0	2	0	40	NA	NA	NA	NA	10509	206812	0.0483570386663047	TxWk	Interior_Act3	35.06	Average GC	NA	lncRNA
CGGATGACGCGCATTTCC	IntronTRIP	B1	chr14	51298600	+	0	15	NA	NA	0	15	NA	NA	0	15	NA	NA	NA	NA	NA	NA	NA	NA	NA	ReprPCWk	Near_Lm1	44.46	Average GC	NA	NA
CGGATGAGACGGTACTGC	IntronTRIP	B1	chr6	66582691	+	0	9	NA	NA	0	9	NA	NA	0	9	NA	NA	NA	NA	NA	NA	NA	NA	NA	Quies	Lamina	28.77	Low GC	NA	NA
CGGATGAGAGAGGCAGGG	IntronTRIP	B1	chr8	55844386	+	14	69	NA	NA	16	69	NA	NA	21	69	NA	NA	NA	NA	NA	NA	NA	NA	NA	TssFlnkU	Interior_Act3	47.15	Average GC	NA	NA
CGGATGAGCTACTAACTG	IntronTRIP	B1	chr4	53365382	+	0	13	NA	NA	0	13	NA	NA	0	13	NA	NA	NA	NA	NA	NA	NA	NA	NA	TssA	Interior_Act3	52.95	High GC	NA	NA
CGGATGAGTGAATAACAG	IntronTRIP	B1	chr1	5680415	+	0	17	NA	NA	0	17	NA	NA	0	17	NA	NA	NA	NA	NA	NA	NA	NA	NA	ReprPCWk	Interior_Repr1	47.25	Average GC	NA	NA
CGGATGATAGCCTTCGCC	IntronTRIP	B1	chr7	12566158	+	0	102	NA	NA	0	102	NA	NA	0	102	NA	NA	NA	NA	NA	NA	NA	NA	NA	Quies	Near_Lm2	36.86	Average GC	NA	NA
CGGATGATAGGTTCCCCG	IntronTRIP	B1	chr2	27010126	+	125	17	NA	NA	343	17	NA	NA	732	17	NA	NA	NM_012326.4	NA	NM_012326.4.1	NM_012326.4	39490	17093	0.697912800664511	EnhA1	Speckle	43.26	Average GC	NA	MANE_mRNA
CGGATGCACTCGCAAACA	IntronTRIP	B1	chr6	22202465	+	0	161	NA	NA	0	161	NA	NA	0	161	NA	NA	NA	NA	NA	NA	538281	451990	0.54356938656186	Quies	Near_Lm2	38.06	Average GC	NA	lncRNA
CGGATGCAGGAACTTAGC	IntronTRIP	B1	chr8	53885312	-	0	19	NA	NA	0	19	NA	NA	0	19	NA	NA	NA	NA	NA	NA	NA	NA	NA	EnhWk	Interior_Act3	43.56	Average GC	NA	NA
CGGATGCAGGTGACCAGT	IntronTRIP	B1	chr17	76772477	+	0	4	NA	NA	4	4	NA	NA	22	4	NA	NA	NM_001242532.5	NA	NM_001242532.5.10	NM_001242532.5	34359	6864	0.833491012298959	TxWk	Speckle	45.45	Average GC	NA	MANE_mRNA
CGGATGCATTCCCTGGGC	IntronTRIP	B1	chr7	92502274	-	0	11	NA	NA	0	11	NA	NA	44	11	NA	NA	NM_000466.3	NA	NM_000466.3.11	NM_000466.3	26246	15250	0.632494698284172	TxWk	Interior_Act3	31.87	Low GC	NA	MANE_mRNA
CGGATGCCAGACCCTCTT	IntronTRIP	B1	chr1	23705516	-	0	15	0	127	0	15	2	127	0	15	0	127	NA	NA	NA	NA	NA	NA	NA	TxWk	Speckle	45.85	Average GC	NA	NA
CGGATGCCAGCCCGAACC	IntronTRIP	B1	chr8	83770362	-	0	11	NA	NA	0	11	NA	NA	0	11	NA	NA	NA	NA	NA	NA	NA	NA	NA	Quies	Lamina	36.56	Average GC	NA	NA
CGGATGCCCGTGTACCCT	IntronTRIP	B1	chr5	119073791	-	1	57	NA	NA	19	57	NA	NA	0	57	NA	NA	NA	NA	NA	NA	NA	NA	NA	TssA	Interior_Act3	41.66	Average GC	NA	NA
CGGATGCCGAAGATAAAA	IntronTRIP	B1	chr1	201012459	-	1	20	NA	NA	30	20	NA	NA	51	20	NA	NA	NM_001252102.2	NA	NM_001252102.2.34	NM_001252102.2	11255	43070	0.207179015186378	TxWk	Interior_Act3	51.45	High GC	SINE	MANE_mRNA
CGGATGCCTCACTCGCCG	IntronTRIP	B1	chr1	51993425	-	0	18	NA	NA	0	18	NA	NA	0	18	NA	NA	NA	NA	NA	NA	NA	NA	NA	ReprPC	Interior_Act2	47.25	Average GC	NA	NA
CGGATGCGCCTATCCACT	IntronTRIP	B1	chr10	61804567	+	0	13	NA	NA	0	13	NA	NA	0	13	NA	NA	NA	NA	NA	NA	NA	NA	NA	Quies	Interior_Act3	40.36	Average GC	NA	NA
CGGATGCGTTCCACAGGG	IntronTRIP	B1	chr3	110575247	-	0	94	NA	NA	0	94	NA	NA	0	94	NA	NA	NA	NA	NA	NA	NA	NA	NA	Quies	Near_Lm2	32.77	Low GC	NA	NA
CGGATGCTAACCGGGTGG	IntronTRIP	B1	chr11	5923963	+	0	5	NA	NA	0	5	NA	NA	0	5	NA	NA	NA	NA	NA	NA	NA	NA	NA	Quies	Interior_Repr1	46.45	Average GC	LINE	NA
CGGATGCTATTCGCTCCT	IntronTRIP	B1	chr3	170728096	-	0	4	NA	NA	0	4	NA	NA	0	4	NA	NA	NA	NA	NA	NA	7965	36099	0.180759803921569	EnhA1	Interior_Act3	42.26	Average GC	NA	lncRNA
CGGATGCTATTTTGAGGA	IntronTRIP	B1	chr6	26848905	+	0	60	NA	NA	0	60	NA	NA	8	60	NA	NA	NA	NA	NA	NA	NA	NA	NA	Quies	Interior_Repr1	33.67	Low GC	NA	NA
CGGATGCTCAACTAGGCA	IntronTRIP	B1	chr2	169128702	-	0	102	NA	NA	9	102	NA	NA	0	102	NA	NA	NM_004525.3	NM_004525.3	NA	NA	233832	1594	0.993229294980164	EnhWk	Interior_Act3	35.06	Average GC	NA	MANE_mRNA
CGGATGCTGCACCAAATC	IntronTRIP	B1	chr3	45118277	-	0	5	NA	NA	8	5	NA	NA	0	5	NA	NA	NM_022842.5	NA	NM_022842.5.7	NM_022842.5	28101	36001	0.438379457739228	TxWk	Interior_Act2	44.86	Average GC	NA	MANE_mRNA
CGGATGGAACTTGGCCAG	IntronTRIP	B1	chr15	66210357	-	19	19	0	10	23	19	0	10	13	19	0	10	NM_001385028.1	NA	NM_001385028.1.25	NM_001385028.1	43393	315059	0.121056654726435	ReprPC	Interior_Act1	48.35	High GC	NA	MANE_mRNA
CGGATGGAATCCCTGCCA	IntronTRIP	B1	chr3	4892214	+	0	68	NA	NA	0	68	NA	NA	0	68	NA	NA	NA	NA	NA	NA	NA	NA	NA	Quies	Interior_Act3	33.07	Low GC	NA	NA
CGGATGGAGGAAAAAAAT	IntronTRIP	B1	chr2	26336220	-	0	9	NA	NA	0	9	NA	NA	0	9	NA	NA	NM_001321971.2	NA	NM_001321971.2.13	NM_001321971.2	10569	28046	0.273701929302085	EnhWk	Interior_Act1	43.26	Average GC	LINE	MANE_mRNA
CGGATGGATATAACGACG	IntronTRIP	B1	chr5	168580103	-	0	6	NA	NA	0	6	NA	NA	0	6	NA	NA	NA	NA	NA	NA	NA	NA	NA	TssA	Near_Lm1	52.25	High GC	NA	NA
CGGATGGCACTTAGATAC	IntronTRIP	B1	chr17	37373264	-	0	15	NA	NA	2	15	NA	NA	0	15	NA	NA	NM_198834.3	NA	NM_198834.3.55	NM_198834.3	33572	288273	0.104311081421181	TxWk	Interior_Act1	48.95	High GC	SINE	MANE_mRNA
CGGATGGCAGAAACGCTT	IntronTRIP	B1	chr1	26729503	+	42	41	NA	NA	79	41	NA	NA	61	41	NA	NA	NM_006015.6	NA	NM_006015.6.1	NM_006015.6	33489	52601	0.38899988384249	Tx	Speckle	43.86	Average GC	NA	MANE_mRNA
CGGATGGCGAGGGCCGAA	IntronTRIP	B1	chr5	129823270	+	0	72	NA	NA	0	72	NA	NA	0	72	NA	NA	NA	NA	NA	NA	NA	NA	NA	Quies	Lamina	36.46	Average GC	NA	NA
CGGATGGGGGCTGGTTGC	IntronTRIP	B1	chr18	9002562	+	0	39	NA	NA	2	39	NA	NA	0	39	NA	NA	NA	NA	NA	NA	NA	NA	NA	Het	Interior_Act2	33.77	Low GC	SINE	NA
CGGATGGGTTATTAACAG	IntronTRIP	B1	chr8	124815572	+	0	71	NA	NA	0	71	NA	NA	0	71	NA	NA	NA	NA	NA	NA	NA	NA	NA	EnhWk	Interior_Act3	42.36	Average GC	NA	NA
CGGATGGGTTGGACTAGC	IntronTRIP	B1	chr1	216831138	-	0	61	NA	NA	0	61	NA	NA	0	61	NA	NA	NA	NA	NA	NA	NA	NA	NA	Quies	Lamina	40.46	Average GC	NA	NA
CGGATGGTCCCCTTGACC	IntronTRIP	B1	chr18	3363178	+	0	86	NA	NA	0	86	NA	NA	0	86	NA	NA	NA	NA	NA	NA	NA	NA	NA	Quies	Interior_Act3	35.56	Average GC	NA	NA
CGGATGGTCCCTAACAAA	IntronTRIP	B1	chr1	25608542	-	0	9	1	52	0	9	23	52	0	9	9	52	NA	NA	NA	NA	NA	NA	NA	TssFlnkD	Interior_Act1	42.86	Average GC	LTR	NA
CGGATGGTGCATCCCATG	IntronTRIP	B1	chr16	77311762	+	0	155	NA	NA	0	155	NA	NA	0	155	NA	NA	NA	NA	NA	NA	NA	NA	NA	Quies	Near_Lm1	30.47	Low GC	NA	NA
CGGATGGTGCCGCGTCTC	IntronTRIP	B1	chr12	76650117	-	29	58	NA	NA	19	58	NA	NA	14	58	NA	NA	NA	NA	NA	NA	NA	NA	NA	ReprPCWk	Near_Lm1	30.87	Low GC	LINE	NA
CGGATGGTGTGCTGACGT	IntronTRIP	B1	chr6	52512246	-	10	95	NA	NA	74	95	NA	NA	20	95	NA	NA	NM_012288.4	NA	NM_012288.4.7	NM_012288.4	64814	14839	0.813704443021606	EnhA1	Interior_Act3	50.65	High GC	NA	MANE_mRNA
CGGATGGTTGTGCAGGCC	IntronTRIP	B1	chr2	52799975	+	0	2	0	3	0	2	0	3	0	2	0	3	NA	NA	NA	NA	NA	NA	NA	Het	Lamina	40.36	Average GC	NA	NA
CGGATGTAAACATATTTC	IntronTRIP	B1	chr4	92425004	+	0	63	NA	NA	0	63	NA	NA	0	63	NA	NA	NM_001510.4	NA	NM_001510.4.1	NM_001510.4	121039	1349562	0.0823058055856075	Quies	Lamina	28.07	Low GC	NA	MANE_mRNA
CGGATGTAATTATCTTGA	IntronTRIP	B1	chr6	53773978	-	0	31	NA	NA	0	31	NA	NA	0	31	NA	NA	NA	NA	NA	NA	20926	34712	0.37610985297818	Quies	Near_Lm2	36.76	Average GC	NA	lncRNA
CGGATGTAATTCGGTCCA	IntronTRIP	B1	chr21	21152709	+	47	5	NA	NA	47	5	NA	NA	4	5	NA	NA	NM_004540.5	NA	NM_004540.5.1	NM_004540.5	154301	390620	0.283162146439576	TssA	Near_Lm2	35.86	Average GC	NA	MANE_mRNA
CGGATGTACCCCAATGCC	IntronTRIP	B1	chr2	205355278	-	0	28	NA	NA	0	28	NA	NA	0	28	NA	NA	NA	NA	NA	NA	NA	NA	NA	Quies	Near_Lm1	36.16	Average GC	NA	NA
CGGATGTAGAGCAAATAC	IntronTRIP	B1	chr2	171146704	-	4	9	NA	NA	45	9	NA	NA	61	9	NA	NA	NM_012290.5	NA	NM_012290.5.20	NM_012290.5	14189	155882	0.0834298616460184	EnhWk	Interior_Act2	36.96	Average GC	NA	MANE_mRNA
CGGATGTAGTGGGCACGT	IntronTRIP	B1	chr11	65482846	-	0	2	0	112	0	2	12	112	0	2	5	112	NA	NA	NA	NA	NA	NA	NA	EnhA1	Speckle	43.86	Average GC	NA	NA
CGGATGTAGTTGTTCATT	IntronTRIP	B1	chr1	1488845	+	0	3	303	57	0	3	276	57	0	3	357	57	NM_031921.6	NA	NM_031921.6.12	NM_031921.6	17081	9003	0.654845882533354	Tx	Speckle	52.35	High GC	NA	MANE_mRNA
CGGATGTCACTCGATACC	IntronTRIP	B1	chr17	32458682	+	127	38	NA	NA	39	38	NA	NA	125	38	NA	NA	NM_002815.4	NA	NM_002815.4.3	NM_002815.4	14173	24637	0.365189384179335	Tx	Interior_Act1	39.86	Average GC	NA	MANE_mRNA
CGGATGTCATCGACAGCC	IntronTRIP	B1	chr5	152066573	-	0	66	NA	NA	0	66	NA	NA	0	66	NA	NA	NA	NA	NA	NA	NA	NA	NA	Quies	Lamina	40.26	Average GC	NA	NA
CGGATGTCCAGTCAATTC	IntronTRIP	B1	chr1	150927022	+	0	2	279	36	0	2	245	36	0	2	80	36	NM_001366418.1	NA	NM_001366418.1.1	NM_001366418.1	660	37715	0.0171986970684039	TssFlnk	Speckle	44.86	Average GC	NA	MANE_mRNA
CGGATGTCGGATAAGTCC	IntronTRIP	B1	chr12	62248886	-	0	27	NA	NA	16	27	NA	NA	0	27	NA	NA	NA	NA	NA	NA	NA	NA	NA	EnhWk	Interior_Act3	36.66	Average GC	LINE	NA
CGGATGTGACTCCCGTGC	IntronTRIP	B1	chr1	54407623	+	8	6	NA	NA	8	6	NA	NA	14	6	NA	NA	NA	NA	NA	NA	NA	NA	NA	TssA	Interior_Act2	48.55	High GC	NA	NA
CGGATGTGCCAAATGCTT	IntronTRIP	B1	chr13	112929295	-	0	7	NA	NA	0	7	NA	NA	0	7	NA	NA	NA	NA	NA	NA	NA	NA	NA	ReprPC	Interior_Repr1	55.34	High GC	NA	NA
CGGATGTGCCAGTCTCCG	IntronTRIP	B1	chr11	58745643	+	0	23	NA	NA	0	23	NA	NA	0	23	NA	NA	NA	NA	NA	NA	NA	NA	NA	EnhA1	Interior_Repr1	39.16	Average GC	NA	NA
CGGATGTGTAGCTAGGGA	IntronTRIP	B1	chr3	196037224	+	0	16	NA	NA	0	16	NA	NA	0	16	NA	NA	NA	NA	NA	NA	NA	NA	NA	Het	Interior_Act1	41.16	Average GC	NA	NA
CGGATGTGTCACTAATGA	IntronTRIP	B1	chr19	49084254	-	0	118	NA	NA	8	118	NA	NA	0	118	NA	NA	NA	NA	NA	NA	NA	NA	NA	TxWk	Speckle	48.35	High GC	NA	NA
CGGATGTGTCCTTAATGT	IntronTRIP	B1	chr12	110143167	-	0	45	NA	NA	0	45	NA	NA	0	45	NA	NA	NA	NA	NA	NA	NA	NA	NA	Quies	Interior_Act1	32.87	Low GC	NA	NA
CGGATGTGTCGGGCGGAG	IntronTRIP	B1	chr1	16325317	-	544	110	NA	NA	738	110	NA	NA	251	110	NA	NA	NM_018994.3	NA	NM_018994.3.9	NM_018994.3	27163	78478	0.257125547846007	Quies	Speckle	37.76	Average GC	NA	MANE_mRNA
CGGATGTTCACGCTCCTC	IntronTRIP	B1	chr19	2327716	-	0	16	NA	NA	20	16	NA	NA	70	16	NA	NA	NM_016199.3	NA	NM_016199.3.2	NM_016199.3	870	6196	0.123124823096519	TssFlnkU	Speckle	51.95	High GC	NA	MANE_mRNA
CGGATGTTCCCCTGTGGA	IntronTRIP	B1	chr9	27606324	-	0	80	NA	NA	0	80	NA	NA	0	80	NA	NA	NA	NA	NA	NA	NA	NA	NA	Quies	Near_Lm1	35.36	Average GC	LTR	NA
CGGATGTTCTAAATAGTG	IntronTRIP	B1	chr3	172500474	-	0	38	NA	NA	0	38	NA	NA	0	38	NA	NA	NA	NA	NA	NA	NA	NA	NA	Quies	Interior_Act3	33.37	Low GC	LINE	NA
CGGATGTTCTGTTTGTGT	IntronTRIP	B1	chr7	13827981	+	0	28	NA	NA	0	28	NA	NA	0	28	NA	NA	NA	NA	NA	NA	NA	NA	NA	Quies	Near_Lm2	33.97	Low GC	NA	NA
CGGATGTTGCCCCTAGGC	IntronTRIP	B1	chr1	108474781	-	0	45	NA	NA	0	45	NA	NA	0	45	NA	NA	NA	NA	NA	NA	NA	NA	NA	Quies	Near_Lm1	46.45	Average GC	NA	NA
CGGATGTTGTAGAGTGAC	IntronTRIP	B1	chr17	62873349	-	0	34	NA	NA	0	34	NA	NA	0	34	NA	NA	NA	NA	NA	NA	NA	NA	NA	ReprPCWk	Interior_Repr1	43.66	Average GC	NA	NA
CGGATGTTTGGATACGCC	IntronTRIP	B1	chr6	150981006	-	0	34	NA	NA	0	34	NA	NA	0	34	NA	NA	NA	NA	NA	NA	NA	NA	NA	TxWk	Interior_Act3	40.66	Average GC	DNA	NA
CGGATTAAACTCGGGCCG	IntronTRIP	B1	chr6	126196780	-	0	62	NA	NA	0	62	NA	NA	0	62	NA	NA	NA	NA	NA	NA	NA	NA	NA	Quies	Near_Lm2	28.77	Low GC	NA	NA
CGGATTAAGAGGCTTAGG	IntronTRIP	B1	chrX	148637206	+	0	389	NA	NA	0	389	NA	NA	0	389	NA	NA	NM_002025.4	NA	NM_002025.4.1	NM_002025.4	136590	363457	0.273154323493592	Quies	Near_Lm2	34.37	Low GC	NA	MANE_mRNA
CGGATTAATTAGCGCACA	IntronTRIP	B1	chr1	87072898	-	0	73	NA	NA	0	73	NA	NA	0	73	NA	NA	NA	NA	NA	NA	NA	NA	NA	Quies	Interior_Act3	35.16	Average GC	NA	NA
CGGATTACCTAAGCTAAC	IntronTRIP	B1	chr12	102318125	-	0	196	NA	NA	0	196	NA	NA	0	196	NA	NA	NA	NA	NA	NA	NA	NA	NA	EnhWk	Near_Lm1	36.66	Average GC	NA	NA
CGGATTACCTGTGCGACC	IntronTRIP	B1	chr20	44719317	+	0	33	0	38	0	33	1	38	0	33	0	38	NM_003881.4	NA	NM_003881.4.1	NM_003881.4	3949	8494	0.317367194406494	ReprPC	Interior_Act1	49.95	High GC	NA	MANE_mRNA
CGGATTACGCGCCGAGTC	IntronTRIP	B1	chr10	30438469	+	121	46	NA	NA	164	46	NA	NA	186	46	NA	NA	NM_005204.4	NA	NM_005204.4.2	NM_005204.4	4286	23364	0.15500904159132	EnhA1	Interior_Act2	39.76	Average GC	NA	MANE_mRNA
CGGATTACGCTGTGAATG	IntronTRIP	B1	chr8	3108044	+	0	180	0	353	0	180	0	353	9	180	0	353	NA	NA	NA	NA	NA	NA	NA	EnhWk	Near_Lm1	36.46	Average GC	NA	NA
CGGATTACGTTTGACATA	IntronTRIP	B1	chr1	113133696	+	0	2	0	59	0	2	0	59	0	2	5	59	NA	NA	NA	NA	NA	NA	NA	TxWk	Interior_Act2	36.66	Average GC	NA	NA
CGGATTAGATGTTTTCTA	IntronTRIP	B1	chr4	10666433	+	0	14	NA	NA	0	14	NA	NA	0	14	NA	NA	NA	NA	NA	NA	NA	NA	NA	Quies	Near_Lm2	48.95	High GC	NA	NA
CGGATTAGCACGAACGAC	IntronTRIP	B1	chr3	61804795	+	0	51	0	26	0	51	0	26	0	51	0	26	NM_002841.4	NA	NM_002841.4.2	NM_002841.4	243225	492814	0.330451239676158	Quies	Near_Lm1	41.36	Average GC	NA	MANE_mRNA
CGGATTATAGCTGGACGG	IntronTRIP	B1	chr4	94533147	-	0	21	NA	NA	0	21	NA	NA	0	21	NA	NA	NA	NA	NA	NA	NA	NA	NA	EnhA2	Interior_Act3	38.76	Average GC	NA	NA
CGGATTATGCCATTGTCC	IntronTRIP	B1	chr6	146884340	-	21	59	11	38	69	59	41	38	0	59	0	38	NA	NA	NA	NA	320274	59801	0.84266000131553	TssA	Interior_Act3	45.15	Average GC	LTR	lncRNA
CGGATTATTAGGTTGCTC	IntronTRIP	B1	chr1	157228203	+	0	37	NA	NA	0	37	NA	NA	0	37	NA	NA	NA	NA	NA	NA	NA	NA	NA	EnhWk	Interior_Act2	40.06	Average GC	NA	NA
CGGATTATTTGAACCGCA	IntronTRIP	B1	chr6	109499917	-	0	32	NA	NA	0	32	NA	NA	0	32	NA	NA	NM_001145128.3	NA	NM_001145128.3.6	NM_001145128.3	191285	7063	0.964390868574425	ReprPCWk	Interior_Act2	38.66	Average GC	LINE	MANE_mRNA
CGGATTCACGTCGACAAG	IntronTRIP	B1	chrX	66820939	-	0	37	NA	NA	0	37	NA	NA	0	37	NA	NA	NA	NA	NA	NA	NA	NA	NA	Quies	Near_Lm2	33.97	Low GC	SINE	NA
CGGATTCAGCACGTGCAG	IntronTRIP	B1	chr9	37295724	+	25	69	NA	NA	5	69	NA	NA	0	69	NA	NA	NM_032226.3	NA	NM_032226.3.2	NM_032226.3	175151	62425	0.737241977304105	EnhWk	Interior_Act2	36.76	Average GC	NA	MANE_mRNA
CGGATTCAGTTCGGGAAT	IntronTRIP	B1	chr18	3761138	-	0	9	NA	NA	0	9	NA	NA	0	9	NA	NA	NM_004746.4	NA	NM_004746.4.8	NM_004746.4	694169	265107	0.723638452332801	ReprPCWk	Near_Lm1	41.46	Average GC	LINE	MANE_mRNA
CGGATTCATATTGAGTTG	IntronTRIP	B1	chr6	155120895	-	45	280	NA	NA	52	280	NA	NA	42	280	NA	NA	NA	NA	NA	NA	NA	NA	NA	ReprPC	Interior_Act3	33.87	Low GC	NA	NA
CGGATTCCAGGCCCGTTT	IntronTRIP	B1	chr20	35249114	-	1	17	NA	NA	74	17	NA	NA	12	17	NA	NA	NA	NA	NA	NA	NA	NA	NA	ReprPC	Speckle	46.85	Average GC	NA	NA
CGGATTCCGCATCCTCGT	IntronTRIP	B1	chr17	40635630	-	73	37	NA	NA	124	37	NA	NA	122	37	NA	NA	NM_003079.5	NA	NM_003079.5.4	NM_003079.5	12188	10669	0.533228332677079	Tx	Interior_Act1	35.46	Average GC	NA	MANE_mRNA
CGGATTCCTCACCCCCCC	IntronTRIP	B1	chr14	34228263	+	0	11	NA	NA	0	11	NA	NA	0	11	NA	NA	NA	NA	NA	NA	NA	NA	NA	ReprPCWk	Interior_Repr2	47.35	Average GC	NA	NA
CGGATTCGCGACAATACT	IntronTRIP	B1	chr6	135387599	+	0	15	NA	NA	0	15	NA	NA	0	15	NA	NA	NA	NA	NA	NA	NA	NA	NA	Quies	Interior_Act3	34.97	Average GC	NA	NA
CGGATTCGCGACCTCCTC	IntronTRIP	B1	chr18	24603269	+	0	20	NA	NA	0	20	NA	NA	0	20	NA	NA	NA	NA	NA	NA	68718	105273	0.394951463006707	Quies	Lamina_Like	39.16	Average GC	NA	lncRNA
CGGATTCGGCGTGGCTTC	IntronTRIP	B1	chr6	17919034	-	0	11	NA	NA	6	11	NA	NA	29	11	NA	NA	NM_022113.6	NA	NM_022113.6.37	NM_022113.6	68601	155342	0.306332414944874	TxWk	Interior_Act3	42.06	Average GC	NA	MANE_mRNA
CGGATTCGTACGTACTCG	IntronTRIP	B1	chr1	39032497	+	0	2	76	29	0	2	224	29	0	2	227	29	NM_004552.3	NA	NM_004552.3.2	NM_004552.3	6148	2118	0.743769658843455	Tx	Interior_Act1	39.26	Average GC	NA	MANE_mRNA
CGGATTCTAGGTTCACAA	IntronTRIP	B1	chrX	94178110	-	0	66	NA	NA	0	66	NA	NA	0	66	NA	NA	NA	NA	NA	NA	NA	NA	NA	Quies	Lamina	37.26	Average GC	NA	NA
CGGATTCTCTGAGCCGAT	IntronTRIP	B1	chr11	60324297	-	0	41	NA	NA	0	41	NA	NA	0	41	NA	NA	NA	NA	NA	NA	NA	NA	NA	Quies	Interior_Repr1	28.47	Low GC	NA	NA
CGGATTCTGCTACTACTT	IntronTRIP	B1	chr6	164340659	-	0	43	NA	NA	14	43	NA	NA	0	43	NA	NA	NA	NA	NA	NA	NA	NA	NA	TxWk	Lamina	46.15	Average GC	LTR	NA
CGGATTGACCCTACCACC	IntronTRIP	B1	chr1	166703848	+	0	39	0	10	0	39	0	10	0	39	0	10	NA	NA	NA	NA	NA	NA	NA	EnhA1	Near_Lm1	35.06	Average GC	NA	NA
CGGATTGACCTAGCATCC	IntronTRIP	B1	chr1	150233632	-	22	31	NA	NA	106	31	NA	NA	52	31	NA	NA	NM_030920.5	NA	NM_030920.5.6	NM_030920.5	2480	15216	0.140144665461121	TssFlnkU	Speckle	42.26	Average GC	NA	MANE_mRNA
CGGATTGAGAAACCCATG	IntronTRIP	B1	chr1	95260184	-	0	20	NA	NA	0	20	NA	NA	0	20	NA	NA	NA	NA	NA	NA	18756	17017	0.524306040868812	TxWk	Near_Lm2	29.87	Low GC	NA	lncRNA
CGGATTGCAACCGCTCTC	IntronTRIP	B1	chr1	236787138	-	67	86	NA	NA	50	86	NA	NA	106	86	NA	NA	NA	NA	NA	NA	NA	NA	NA	ReprPCWk	Near_Lm2	44.46	Average GC	NA	NA
CGGATTGCATCCTGACAT	IntronTRIP	B1	chr1	112589471	-	0	48	NA	NA	3	48	NA	NA	6	48	NA	NA	NM_017744.5	NA	NM_017744.5.9	NM_017744.5	29670	65958	0.310264776007027	TxWk	Interior_Act2	38.36	Average GC	LINE	MANE_mRNA
CGGATTGCTATGCGTTAA	IntronTRIP	B1	chr1	204402294	-	6	73	NA	NA	19	73	NA	NA	66	73	NA	NA	NA	NA	NA	NA	NA	NA	NA	TxWk	Interior_Act2	40.16	Average GC	NA	NA
CGGATTGGCTTGACATTA	IntronTRIP	B1	chr4	109904899	-	0	21	NA	NA	0	21	NA	NA	0	21	NA	NA	NA	NA	NA	NA	NA	NA	NA	Quies	Interior_Act3	38.66	Average GC	SINE	NA
CGGATTGGGTGATGACCG	IntronTRIP	B1	chr17	41678659	+	0	12	NA	NA	0	12	NA	NA	0	12	NA	NA	NA	NA	NA	NA	NA	NA	NA	TssA	Speckle	45.15	Average GC	LTR	NA
CGGATTGTGATGAACCAG	IntronTRIP	B1	chrX	10457061	-	0	12	NA	NA	0	12	NA	NA	0	12	NA	NA	NM_000381.4	NA	NM_000381.4.2	NM_000381.4	163524	11506	0.93426269782323	Quies	Near_Lm2	42.96	Average GC	NA	MANE_mRNA
CGGATTGTGTCACCGTGC	IntronTRIP	B1	chr1	237886550	-	0	74	NA	NA	0	74	NA	NA	0	74	NA	NA	NM_021186.5	NA	NM_021186.5.6	NM_021186.5	4372	4147	0.513205775325742	Het	Lamina	43.86	Average GC	NA	MANE_mRNA
CGGATTGTTCGGCATTAC	IntronTRIP	B1	chr6	45976580	-	0	67	NA	NA	0	67	NA	NA	0	67	NA	NA	NM_016929.5	NA	NM_016929.5.5	NM_016929.5	39280	78125	0.334568374430391	Quies	Near_Lm1	36.86	Average GC	NA	MANE_mRNA
CGGATTTACCACCATAAC	IntronTRIP	B1	chr18	8913781	+	0	132	NA	NA	0	132	NA	NA	7	132	NA	NA	NA	NA	NA	NA	NA	NA	NA	EnhA2	Interior_Act2	48.45	High GC	LTR	NA
CGGATTTACGCCACTACT	IntronTRIP	B1	chr12	104748436	+	41	13	46	66	29	13	55	66	50	13	27	66	NM_018413.6	NA	NM_018413.6.2	NM_018413.6	291489	13578	0.955491744436468	TxWk	Interior_Act3	47.65	Average GC	LTR	MANE_mRNA
CGGATTTATGGACTGAAC	IntronTRIP	B1	chr1	231154851	+	0	13	NA	NA	0	13	NA	NA	0	13	NA	NA	NA	NA	NA	NA	NA	NA	NA	Quies	Interior_Act3	40.06	Average GC	NA	NA
CGGATTTCAGCTCGAGGA	IntronTRIP	B1	chr1	92658495	-	4	111	NA	NA	23	111	NA	NA	64	111	NA	NA	NM_001350197.2	NA	NM_001350197.2.7	NM_001350197.2	126613	149800	0.458057327260295	Quies	Interior_Act3	34.67	Average GC	NA	MANE_mRNA
CGGATTTGACTTCTCCAA	IntronTRIP	B1	chr5	44841705	-	0	22	NA	NA	0	22	NA	NA	0	22	NA	NA	NA	NA	NA	NA	NA	NA	NA	Quies	Lamina_Like	32.47	Low GC	NA	NA
CGGATTTGAGCTTCGTAC	IntronTRIP	B1	chr14	74488961	-	1	35	NA	NA	3	35	NA	NA	3	35	NA	NA	NM_006432.5	NA	NM_006432.5.4	NM_006432.5	4344	9022	0.325003740834954	Quies	Interior_Act1	41.36	Average GC	NA	MANE_mRNA
CGGATTTGGCACATGGTC	IntronTRIP	B1	chr8	61568928	-	0	2	NA	NA	0	2	NA	NA	0	2	NA	NA	NM_004318.4	NA	NM_004318.4.9	NM_004318.4	145664	68373	0.680555231104902	Quies	Near_Lm2	40.86	Average GC	LINE	MANE_mRNA
CGGATTTGTCTAGTGAGT	IntronTRIP	B1	chr11	64996996	-	0	3	NA	NA	0	3	NA	NA	0	3	NA	NA	NA	NA	NA	NA	NA	NA	NA	TssFlnkU	Speckle	56.54	High GC	NA	NA
CGGATTTTATTCCAGGTA	IntronTRIP	B1	chr7	18356387	+	0	2	0	167	0	2	0	167	0	2	0	167	NA	NA	NA	NA	NA	NA	NA	Quies	Lamina	36.26	Average GC	NA	NA
CGGATTTTCACCGTCGAC	IntronTRIP	B1	chr8	106854327	-	0	95	NA	NA	0	95	NA	NA	0	95	NA	NA	NA	NA	NA	NA	NA	NA	NA	ReprPCWk	Near_Lm2	38.46	Average GC	NA	NA
CGGATTTTCATGTGGAGC	IntronTRIP	B1	chr16	59345654	+	0	172	NA	NA	0	172	NA	NA	0	172	NA	NA	NA	NA	NA	NA	NA	NA	NA	Quies	Near_Lm2	34.57	Average GC	NA	NA
CGGATTTTCGGGCGGACT	IntronTRIP	B1	chr15	101963244	-	0	7	NA	NA	0	7	NA	NA	0	7	NA	NA	NA	NA	NA	NA	NA	NA	NA	Tx	Interior_Repr1	33.77	Low GC	NA	NA
CGGATTTTTCGTACGAGC	IntronTRIP	B1	chr14	20754904	+	0	28	NA	NA	1	28	NA	NA	0	28	NA	NA	NA	NA	NA	NA	NA	NA	NA	ReprPCWk	Interior_Act2	44.96	Average GC	LTR	NA
CGGATTTTTTTAATGCCT	IntronTRIP	B1	chr7	83613752	-	0	2	NA	NA	0	2	NA	NA	0	2	NA	NA	NM_012431.3	NA	NM_012431.3.16	NM_012431.3	35387	250515	0.12377318102007	Quies	Lamina	30.07	Low GC	NA	MANE_mRNA
CGGCAAAAGGCCGGATTC	IntronTRIP	B1	chr2	235223126	+	0	67	NA	NA	0	67	NA	NA	0	67	NA	NA	NA	NA	NA	NA	NA	NA	NA	ReprPCWk	Interior_Repr2	33.47	Low GC	NA	NA
CGGCAAACCAGTCCTGCC	IntronTRIP	B1	chr20	45910695	+	34	18	NA	NA	0	18	NA	NA	0	18	NA	NA	NA	NA	NA	NA	NA	NA	NA	EnhA1	Speckle	54.65	High GC	NA	NA
CGGCAAACTTATTCTCTT	IntronTRIP	B1	chr20	37186075	-	0	5	NA	NA	0	5	NA	NA	0	5	NA	NA	NA	NA	NA	NA	NA	NA	NA	Tx	Interior_Act1	45.65	Average GC	LTR	NA
CGGCAAAGCCTCGACGGA	IntronTRIP	B1	chrX	151928505	+	0	13	0	26	0	13	0	26	0	13	0	26	NA	NA	NA	NA	NA	NA	NA	ReprPCWk	Interior_Repr1	34.27	Low GC	NA	NA
CGGCAAAGGACCAGCGCC	IntronTRIP	B1	chr12	30393871	-	0	18	NA	NA	0	18	NA	NA	0	18	NA	NA	NA	NA	NA	NA	NA	NA	NA	Quies	Lamina_Like	38.86	Average GC	NA	NA
CGGCAAAGTAAGGCACCA	IntronTRIP	B1	chr5	54091315	+	0	6	NA	NA	0	6	NA	NA	0	6	NA	NA	NA	NA	NA	NA	NA	NA	NA	EnhWk	Interior_Act3	39.16	Average GC	NA	NA
CGGCAAATAACTTTTCCG	IntronTRIP	B1	chr15	90558343	+	2	40	0	6	50	40	0	6	38	40	0	6	NM_022769.5	NA	NM_022769.5.2	NM_022769.5	28421	87002	0.246233419682386	EnhWk	Interior_Act1	47.35	Average GC	LINE	MANE_mRNA
CGGCAAATACGGTGTGCA	IntronTRIP	B1	chr1	26092234	+	3	30	NA	NA	0	30	NA	NA	0	30	NA	NA	NA	NA	NA	NA	NA	NA	NA	EnhWk	Speckle	44.36	Average GC	NA	NA
CGGCAAATAGTCTCCGTG	IntronTRIP	B1	chr10	60978261	+	0	25	NA	NA	0	25	NA	NA	0	25	NA	NA	NA	NA	NA	NA	NA	NA	NA	EnhA1	Near_Lm1	35.16	Average GC	NA	NA
CGGCAAATGTGCTTCTGC	IntronTRIP	B1	chr11	74436973	-	48	96	NA	NA	157	96	NA	NA	10	96	NA	NA	NA	NA	NA	NA	NA	NA	NA	EnhWk	Interior_Act1	42.86	Average GC	NA	NA
CGGCAACACTACATCGCG	IntronTRIP	B1	chr1	194755189	+	0	2	0	17	0	2	0	17	0	2	0	17	NA	NA	NA	NA	NA	NA	NA	Het	Near_Lm2	34.07	Low GC	NA	NA
CGGCAACCATCGACGTAC	IntronTRIP	B1	chr12	110555981	-	2	39	NA	NA	38	39	NA	NA	12	39	NA	NA	NM_139283.2	NA	NM_139283.2.5	NM_139283.2	27337	22737	0.545932020609498	TxWk	Interior_Act1	36.06	Average GC	NA	MANE_mRNA
CGGCAACCCCTGCTGTAC	IntronTRIP	B1	chr4	81587219	+	0	11	NA	NA	0	11	NA	NA	0	11	NA	NA	NA	NA	NA	NA	NA	NA	NA	Quies	Near_Lm1	36.76	Average GC	NA	NA
CGGCAACCGGGCCCCGAT	IntronTRIP	B1	chr4	94153119	-	0	9	NA	NA	0	9	NA	NA	0	9	NA	NA	NA	NA	NA	NA	54437	35327	0.606445791185776	ReprPCWk	Near_Lm2	46.65	Average GC	NA	lncRNA
CGGCAACCGTAGCCCACC	IntronTRIP	B1	chr8	92004050	-	0	30	NA	NA	0	30	NA	NA	0	30	NA	NA	NA	NA	NA	NA	NA	NA	NA	Quies	Near_Lm2	34.17	Low GC	NA	NA
CGGCAACGGGGCCTCCTC	IntronTRIP	B1	chr15	53070278	-	0	86	0	20	0	86	0	20	0	86	0	20	NA	NA	NA	NA	NA	NA	NA	Het	Near_Lm2	46.35	Average GC	NA	NA
CGGCAACGGTGTAATACT	IntronTRIP	B1	chr1	156002181	+	0	58	NA	NA	0	58	NA	NA	0	58	NA	NA	NA	NA	NA	NA	228	31161	0.0072636911019784	EnhWk	Speckle	48.65	High GC	NA	lncRNA
CGGCAACGTGATTGCGGC	IntronTRIP	B1	chr4	13816413	+	0	56	NA	NA	0	56	NA	NA	0	56	NA	NA	NA	NA	NA	NA	162039	426400	0.275370939043809	Quies	Lamina	39.56	Average GC	NA	lncRNA
CGGCAACTAACTAATTGG	IntronTRIP	B1	chr5	140216998	+	0	9	NA	NA	0	9	NA	NA	20	9	NA	NA	NM_032412.4	NA	NM_032412.4.2	NM_032412.4	41811	26791	0.609472027054605	EnhA1	Interior_Act2	46.35	Average GC	NA	MANE_mRNA
CGGCAACTCCATAACAGA	IntronTRIP	B1	chr6	37164629	-	0	2	18	49	0	2	16	49	0	2	12	49	NA	NA	NA	NA	NA	NA	NA	EnhWk	Interior_Act1	48.55	High GC	NA	NA
CGGCAACTCTTGGTCTGA	IntronTRIP	B1	chr17	38666900	-	0	60	NA	NA	0	60	NA	NA	0	60	NA	NA	NA	NA	NA	NA	NA	NA	NA	ReprPCWk	Speckle	48.15	High GC	NA	NA
CGGCAACTGTAGTACCCC	IntronTRIP	B1	chr12	91749026	-	0	37	NA	NA	0	37	NA	NA	0	37	NA	NA	NA	NA	NA	NA	NA	NA	NA	Quies	Interior_Act3	28.77	Low GC	NA	NA
CGGCAAGAAATACGCATA	IntronTRIP	B1	chr9	94256249	-	0	44	6	53	0	44	1	53	0	44	0	53	NA	NA	NA	NA	3296	79755	0.0396864577187511	Quies	Interior_Act2	35.96	Average GC	LTR	lncRNA
CGGCAAGATTCCGGAATT	IntronTRIP	B1	chr2	69923005	-	0	10	NA	NA	3	10	NA	NA	0	10	NA	NA	NA	NA	NA	NA	NA	NA	NA	Tx	Interior_Act1	41.06	Average GC	LINE	NA
CGGCAAGCGAGTATATGT	IntronTRIP	B1	chr20	43583968	+	1	87	NA	NA	38	87	NA	NA	25	87	NA	NA	NM_170693.3	NA	NM_170693.3.12	NM_170693.3	24942	1659	0.937633923536709	EnhA1	Interior_Act2	47.05	Average GC	SINE	MANE_mRNA
CGGCAAGCGCAATGAAGC	IntronTRIP	B1	chr17	53267404	-	0	2	NA	NA	0	2	NA	NA	0	2	NA	NA	NA	NA	NA	NA	NA	NA	NA	Quies	Near_Lm2	27.47	Low GC	NA	NA
CGGCAAGCGGCACCTCGG	IntronTRIP	B1	chr7	89684899	+	0	21	NA	NA	0	21	NA	NA	0	21	NA	NA	NA	NA	NA	NA	NA	NA	NA	Quies	Lamina	31.87	Low GC	NA	NA
CGGCAAGGCACGGGCTTC	IntronTRIP	B1	chr9	73358190	-	0	23	NA	NA	0	23	NA	NA	0	23	NA	NA	NA	NA	NA	NA	NA	NA	NA	EnhA2	Near_Lm2	36.76	Average GC	NA	NA
CGGCAAGGTACGCATGCC	IntronTRIP	B1	chr5	82132642	+	0	19	NA	NA	5	19	NA	NA	3	19	NA	NA	NM_031482.5	NA	NM_031482.5.3	NM_031482.5	160620	123491	0.565342418984129	Quies	Interior_Act3	37.96	Average GC	NA	MANE_mRNA
CGGCAAGTAGCCTGACAC	IntronTRIP	B1	chr2	144672472	-	1	3	0	40	21	3	0	40	39	3	0	40	NA	NA	NA	NA	NA	NA	NA	Quies	Interior_Act3	37.56	Average GC	NA	NA
CGGCAAGTTGAGGCGGTG	IntronTRIP	B1	chr10	110325488	+	0	9	NA	NA	0	9	NA	NA	0	9	NA	NA	NA	NA	NA	NA	NA	NA	NA	ReprPCWk	Interior_Act3	45.05	Average GC	DNA	NA
CGGCAATACAATTGGCGA	IntronTRIP	B1	chr9	15051816	-	0	25	NA	NA	0	25	NA	NA	0	25	NA	NA	NA	NA	NA	NA	94585	130803	0.419654107583367	Quies	Near_Lm2	39.66	Average GC	NA	lncRNA
CGGCAATATACTCTGGGG	IntronTRIP	B1	chr17	41745378	-	0	14	NA	NA	0	14	NA	NA	0	14	NA	NA	NA	NA	NA	NA	NA	NA	NA	ReprPCWk	Speckle	51.05	High GC	NA	NA
CGGCAATCCGCTAGTGCG	IntronTRIP	B1	chr6	24780476	+	74	9	NA	NA	112	9	NA	NA	79	9	NA	NA	NM_015895.5	NA	NM_015895.5.2	NM_015895.5	5540	5623	0.496282361372391	TxWk	Interior_Act3	34.47	Average GC	NA	MANE_mRNA
CGGCAATCGATGAACTCG	IntronTRIP	B1	chr18	39465856	+	0	20	NA	NA	0	20	NA	NA	0	20	NA	NA	NA	NA	NA	NA	NA	NA	NA	Quies	Near_Lm2	41.36	Average GC	NA	NA
CGGCAATGACGGCCTTCT	IntronTRIP	B1	chr7	104039439	-	0	9	NA	NA	8	9	NA	NA	0	9	NA	NA	NA	NA	NA	NA	NA	NA	NA	EnhWk	Interior_Act2	39.36	Average GC	LTR	NA
CGGCAATGCGGGCCGCTT	IntronTRIP	B1	chr6	65531881	+	0	47	NA	NA	0	47	NA	NA	0	47	NA	NA	NA	NA	NA	NA	NA	NA	NA	Quies	Lamina	31.77	Low GC	NA	NA
CGGCAATGGGAGAACCAG	IntronTRIP	B1	chr17	63857288	+	2	23	NA	NA	49	23	NA	NA	67	23	NA	NA	NA	NA	NA	NA	7996	7091	0.529992708954729	TxWk	Interior_Act1	49.05	High GC	NA	lncRNA
CGGCAATTAAGAATGTCC	IntronTRIP	B1	chr2	39524092	+	11	86	NA	NA	11	86	NA	NA	0	86	NA	NA	NA	NA	NA	NA	87562	141251	0.382679305808673	EnhWk	Interior_Act3	38.46	Average GC	NA	lncRNA
CGGCACAAAGAGGCAGAC	IntronTRIP	B1	chr7	16510108	-	0	30	0	71	0	30	0	71	0	30	6	71	NA	NA	NA	NA	NA	NA	NA	Quies	Interior_Act3	47.55	Average GC	NA	NA
CGGCACAACATAGGTCAT	IntronTRIP	B1	chr1	116900514	+	0	27	NA	NA	0	27	NA	NA	0	27	NA	NA	NA	NA	NA	NA	NA	NA	NA	Het	Interior_Act2	44.46	Average GC	NA	NA
CGGCACAACGGCACGCCA	IntronTRIP	B1	chr2	112937446	-	0	11	NA	NA	0	11	NA	NA	0	11	NA	NA	NA	NA	NA	NA	NA	NA	NA	Quies	Interior_Act2	39.16	Average GC	NA	NA
CGGCACAACTATTCGATT	IntronTRIP	B1	chr21	28884372	-	0	55	NA	NA	42	55	NA	NA	24	55	NA	NA	NM_013240.6	NA	NM_013240.6.5	NM_013240.6	995	12182	0.0755103589587918	TssA	Near_Lm1	34.57	Average GC	NA	MANE_mRNA
CGGCACAATGCCCAACTT	IntronTRIP	B1	chr5	27475817	-	0	59	NA	NA	0	59	NA	NA	0	59	NA	NA	NA	NA	NA	NA	NA	NA	NA	TxWk	Lamina	38.06	Average GC	NA	NA
CGGCACACTAATGCTAGT	IntronTRIP	B1	chr13	67166493	+	0	65	NA	NA	0	65	NA	NA	0	65	NA	NA	NA	NA	NA	NA	NA	NA	NA	Quies	Near_Lm2	32.87	Low GC	SINE	NA
CGGCACAGAGGGCGAATC	IntronTRIP	B1	chr1	176847222	-	0	65	NA	NA	0	65	NA	NA	0	65	NA	NA	NA	NA	NA	NA	NA	NA	NA	EnhWk	Near_Lm2	44.16	Average GC	NA	NA
CGGCACAGATGCACAGTG	IntronTRIP	B1	chr7	127174514	+	0	8	NA	NA	0	8	NA	NA	0	8	NA	NA	NA	NA	NA	NA	NA	NA	NA	Quies	Lamina	38.96	Average GC	NA	NA
CGGCACATATCTAGAGCG	IntronTRIP	B1	chr1	56752473	+	0	90	NA	NA	0	90	NA	NA	0	90	NA	NA	NA	NA	NA	NA	NA	NA	NA	Quies	Near_Lm2	40.16	Average GC	SINE	NA
CGGCACATGTTTGGACGA	IntronTRIP	B1	chr2	88627955	+	1	4	614	97	0	4	1097	97	0	4	382	97	NA	NA	NA	NA	416	3866	0.0971508640822046	TssA	Interior_Act3	52.15	High GC	NA	lncRNA
CGGCACATTCTATCTATA	IntronTRIP	B1	chr4	10186620	-	0	2	100	173	0	2	248	173	0	2	212	173	NA	NA	NA	NA	NA	NA	NA	EnhA1	Interior_Act3	43.56	Average GC	NA	NA
CGGCACCAAGAACCCGCT	IntronTRIP	B1	chr15	75500945	+	0	5	NA	NA	0	5	NA	NA	0	5	NA	NA	NA	NA	NA	NA	NA	NA	NA	TxWk	Speckle	41.36	Average GC	Low_complexity	NA
CGGCACCACGACGTACAC	IntronTRIP	B1	chr8	43751523	-	0	21	0	27	1	21	0	27	0	21	0	27	NA	NA	NA	NA	NA	NA	NA	Quies	Lamina_Like	36.36	Average GC	NA	NA
CGGCACCAGCCAACTTGA	IntronTRIP	B1	chr17	35053110	-	5	29	NA	NA	31	29	NA	NA	0	29	NA	NA	NM_001017368.2	NA	NM_001017368.2.6	NM_001017368.2	10597	47121	0.183599570324682	TxWk	Interior_Act1	40.46	Average GC	NA	MANE_mRNA
CGGCACCAGTGGGGCGCG	IntronTRIP	B1	chr5	161345662	-	0	50	NA	NA	0	50	NA	NA	0	50	NA	NA	NM_001371727.1	NA	NM_001371727.1.5	NM_001371727.1	201063	57227	0.778438963955244	Quies	Lamina	36.66	Average GC	NA	MANE_mRNA
CGGCACCCCCTATTGTCC	IntronTRIP	B1	chr4	154471179	-	0	14	NA	NA	0	14	NA	NA	0	14	NA	NA	NM_001358235.2	NA	NM_001358235.2.19	NM_001358235.2	20620	239438	0.0792900045374493	TxWk	Near_Lm2	36.16	Average GC	NA	MANE_mRNA
CGGCACCCGAGAATCACT	IntronTRIP	B1	chr4	6730499	-	23	14	NA	NA	39	14	NA	NA	80	14	NA	NA	NA	NA	NA	NA	NA	NA	NA	EnhA2	Interior_Act2	44.26	Average GC	NA	NA
CGGCACCCTAAGGCGAAC	IntronTRIP	B1	chr6	42788709	-	0	99	NA	NA	5	99	NA	NA	0	99	NA	NA	NA	NA	NA	NA	NA	NA	NA	TxWk	Interior_Act1	46.75	Average GC	LINE	NA
CGGCACCCTGGCGTCCGC	IntronTRIP	B1	chr8	73653467	-	0	3	67	177	0	3	71	177	0	3	48	177	NM_001164380.2	NA	NM_001164380.2.9	NM_001164380.2	93373	233099	0.286006150604033	Quies	Interior_Act3	34.67	Average GC	NA	MANE_mRNA
CGGCACCGCGTCATCCGA	IntronTRIP	B1	chr4	119781542	-	0	40	NA	NA	0	40	NA	NA	0	40	NA	NA	NA	NA	NA	NA	NA	NA	NA	Quies	Lamina	32.67	Low GC	NA	NA
CGGCACCGGCGGGGGCCG	IntronTRIP	B1	chr4	87814241	+	0	64	NA	NA	0	64	NA	NA	0	64	NA	NA	NA	NA	NA	NA	NA	NA	NA	ReprPCWk	Near_Lm2	34.77	Average GC	NA	NA
CGGCACCTAAAAGGCAGT	IntronTRIP	B1	chr4	163176241	+	0	49	NA	NA	0	49	NA	NA	0	49	NA	NA	NA	NA	NA	NA	NA	NA	NA	ReprPC	Near_Lm2	46.55	Average GC	LTR	NA
CGGCACGATAGTTCTTCT	IntronTRIP	B1	chr7	5494537	-	0	16	9	28	16	16	4	28	20	16	10	28	NM_024963.6	NA	NM_024963.6.2	NM_024963.6	19272	18741	0.506984452687239	TxWk	Interior_Act1	49.05	High GC	NA	MANE_mRNA
CGGCACGATATGTACACA	IntronTRIP	B1	chr21	14308920	+	0	65	NA	NA	0	65	NA	NA	0	65	NA	NA	NA	NA	NA	NA	72714	29097	0.714205734154463	Quies	Lamina_Like	32.57	Low GC	NA	lncRNA
CGGCACGCAGGCACTGCA	IntronTRIP	B1	chr2	188287087	-	0	2	136	112	0	2	274	112	0	2	51	112	NA	NA	NA	NA	97278	574271	0.144856146014662	TssFlnk	Near_Lm2	33.07	Low GC	NA	lncRNA
CGGCACGCCTTCGTCTCC	IntronTRIP	B1	chr10	46653920	-	0	35	NA	NA	0	35	NA	NA	0	35	NA	NA	NA	NA	NA	NA	NA	NA	NA	NA	Interior_Repr2	46.35	Average GC	NA	NA
CGGCACGCGACCCTCATT	IntronTRIP	B1	chr1	181091727	+	0	7	NA	NA	5	7	NA	NA	3	7	NA	NA	NM_016545.5	NM_016545.5	NA	NA	3028	1173	0.72078076648417	TssFlnkD	Interior_Act3	35.96	Average GC	NA	MANE_mRNA
CGGCACGGACCTAGCCTG	IntronTRIP	B1	chr12	108853973	-	0	36	NA	NA	0	36	NA	NA	0	36	NA	NA	NM_018984.4	NA	NM_018984.4.14	NM_018984.4	3610	75783	0.045470003652715	TxWk	Interior_Act2	48.95	High GC	NA	MANE_mRNA
CGGCACGGTTTATGCACG	IntronTRIP	B1	chr6	134078331	-	0	10	NA	NA	0	10	NA	NA	0	10	NA	NA	NA	NA	NA	NA	NA	NA	NA	Quies	Interior_Act3	44.56	Average GC	LTR	NA
CGGCACGTGCACACGGGA	IntronTRIP	B1	chr2	196172693	-	0	9	NA	NA	0	9	NA	NA	0	9	NA	NA	NA	NA	NA	NA	NA	NA	NA	TxWk	Interior_Act3	40.56	Average GC	NA	NA
CGGCACTAAAACAACGCC	IntronTRIP	B1	chr2	216005105	+	0	4	NA	NA	0	4	NA	NA	0	4	NA	NA	NA	NA	NA	NA	NA	NA	NA	EnhA1	Interior_Act3	42.06	Average GC	LINE	NA
CGGCACTCAATACATCAA	IntronTRIP	B1	chr1	109887023	+	0	18	NA	NA	0	18	NA	NA	0	18	NA	NA	NA	NA	NA	NA	NA	NA	NA	TxWk	Interior_Act1	52.45	High GC	LINE	NA
CGGCACTCTCTCTCACCC	IntronTRIP	B1	chr13	83064937	-	0	10	NA	NA	7	10	NA	NA	0	10	NA	NA	NA	NA	NA	NA	37398	286729	0.115380699540612	TxWk	Near_Lm2	34.97	Average GC	DNA	lncRNA
CGGCACTCTGTGTCACGT	IntronTRIP	B1	chrX	52813547	-	0	8	NA	NA	0	8	NA	NA	0	8	NA	NA	NA	NA	NA	NA	NA	NA	NA	ReprPCWk	Interior_Repr1	45.05	Average GC	NA	NA
CGGCACTGACGCATGAAC	IntronTRIP	B1	chr2	46224936	+	0	87	NA	NA	0	87	NA	NA	0	87	NA	NA	NA	NA	NA	NA	NA	NA	NA	EnhA1	Interior_Act2	37.16	Average GC	NA	NA
CGGCACTGCCGGAAACTG	IntronTRIP	B1	chr8	64229721	-	0	84	NA	NA	0	84	NA	NA	0	84	NA	NA	NA	NA	NA	NA	139455	542542	0.204480371614538	Het	Lamina	36.06	Average GC	NA	lncRNA
CGGCACTGCGTCGACGCC	IntronTRIP	B1	chr4	113785230	-	0	40	NA	NA	0	40	NA	NA	0	40	NA	NA	NA	NA	NA	NA	NA	NA	NA	Quies	Lamina	34.27	Low GC	SINE	NA
CGGCACTGTCAGTGCCGT	IntronTRIP	B1	chr5	142053203	+	23	46	NA	NA	56	46	NA	NA	30	46	NA	NA	NA	NA	NA	NA	NA	NA	NA	ReprPCWk	Interior_Act3	38.46	Average GC	LINE	NA
CGGCACTGTCCCATTTGA	IntronTRIP	B1	chr2	98611862	-	0	10	NA	NA	0	10	NA	NA	0	10	NA	NA	NA	NA	NA	NA	NA	NA	NA	Tx	Interior_Act2	39.96	Average GC	NA	NA
CGGCAGAAAGCGGATTTC	IntronTRIP	B1	chr5	71685019	-	0	46	NA	NA	0	46	NA	NA	0	46	NA	NA	NA	NA	NA	NA	NA	NA	NA	ReprPCWk	Interior_Act2	42.56	Average GC	NA	NA
CGGCAGACACATTCGTTG	IntronTRIP	B1	chr13	99583805	+	0	22	NA	NA	0	22	NA	NA	0	22	NA	NA	NA	NA	NA	NA	NA	NA	NA	ReprPCWk	Interior_Act3	50.65	High GC	NA	NA
CGGCAGACCTGTTGCGAG	IntronTRIP	B1	chr6	108718806	+	0	53	NA	NA	0	53	NA	NA	0	53	NA	NA	NA	NA	NA	NA	NA	NA	NA	ReprPCWk	Interior_Act2	45.15	Average GC	NA	NA
CGGCAGACTCACCGCTAT	IntronTRIP	B1	chr10	23017403	+	0	63	NA	NA	0	63	NA	NA	0	63	NA	NA	NM_173081.5	NA	NM_173081.5.16	NM_173081.5	89351	21120	0.808818603977514	TxWk	Interior_Act3	38.66	Average GC	NA	MANE_mRNA
CGGCAGACTTCAAGGCTG	IntronTRIP	B1	chr17	78272270	-	0	27	NA	NA	0	27	NA	NA	0	27	NA	NA	NA	NA	NA	NA	6222	10921	0.362946975441871	EnhA1	Speckle	53.25	High GC	LTR	lncRNA
CGGCAGAGAGGACGCCCA	IntronTRIP	B1	chr22	18979580	+	0	42	NA	NA	0	42	NA	NA	0	42	NA	NA	NA	NA	NA	NA	9141	51662	0.150337976744569	ReprPCWk	Interior_Act1	44.96	Average GC	NA	lncRNA
CGGCAGAGGACAGGCATC	IntronTRIP	B1	chr10	61899327	-	0	49	NA	NA	2	49	NA	NA	0	49	NA	NA	NA	NA	NA	NA	NA	NA	NA	TxWk	Interior_Act3	36.06	Average GC	NA	NA
CGGCAGAGTGGCCTTGAT	IntronTRIP	B1	chr1	220296315	+	0	9	NA	NA	0	9	NA	NA	0	9	NA	NA	NA	NA	NA	NA	NA	NA	NA	ReprPCWk	Near_Lm2	43.76	Average GC	NA	NA
CGGCAGAGTTGTAGATCT	IntronTRIP	B1	chr6	135214127	+	113	28	NA	NA	69	28	NA	NA	50	28	NA	NA	NM_001130173.2	NA	NM_001130173.2.15	NM_001130173.2	32820	5045	0.866763501914697	Tx	Interior_Act3	42.36	Average GC	SINE	MANE_mRNA
CGGCAGATGAGGACATAG	IntronTRIP	B1	chr1	20827902	-	0	12	NA	NA	29	12	NA	NA	4	12	NA	NA	NM_001391906.1	NA	NM_001391906.1.6	NM_001391906.1	348995	21424	0.942162794025144	TxWk	Interior_Act1	40.96	Average GC	NA	MANE_mRNA
CGGCAGATTCATACAGCC	IntronTRIP	B1	chr1	101235870	-	0	75	NA	NA	0	75	NA	NA	0	75	NA	NA	NA	NA	NA	NA	754	1315	0.364427259545674	TssBiv	Interior_Act3	52.45	High GC	NA	lncRNA
CGGCAGCACCCCTACTTG	IntronTRIP	B1	chr4	114460163	-	0	18	NA	NA	0	18	NA	NA	0	18	NA	NA	NA	NA	NA	NA	NA	NA	NA	Quies	Lamina	37.46	Average GC	NA	NA
CGGCAGCACGGCTGTCTC	IntronTRIP	B1	chr3	4783078	-	0	16	NA	NA	0	16	NA	NA	0	16	NA	NA	NA	NA	NA	NA	NA	NA	NA	TxWk	Interior_Act3	48.75	High GC	NA	NA
CGGCAGCACTTTCCTTAC	IntronTRIP	B1	chr3	170296470	+	13	44	NA	NA	20	44	NA	NA	41	44	NA	NA	NM_002740.6	NA	NM_002740.6.15	NM_002740.6	74047	9507	0.886217296598607	TxWk	Interior_Act3	31.77	Low GC	NA	MANE_mRNA
CGGCAGCAGTCGTTCCTC	IntronTRIP	B1	chr5	70526200	+	0	2	NA	NA	0	2	NA	NA	0	2	NA	NA	NA	NA	NA	NA	NA	NA	NA	Quies	Interior_Repr1	42.36	Average GC	NA	NA
CGGCAGCATGTGGATGAC	IntronTRIP	B1	chr6	16323160	+	15	21	NA	NA	18	21	NA	NA	0	21	NA	NA	NA	NA	NA	NA	NA	NA	NA	EnhA1	Interior_Act3	50.35	High GC	NA	NA
CGGCAGCCCAGCAGTATT	IntronTRIP	B1	chr5	69560758	+	13	61	NA	NA	30	61	NA	NA	48	61	NA	NA	NM_001376000.2	NA	NM_001376000.2.1	NM_001376000.2	568	34463	0.0162142102709029	TssFlnk	Interior_Repr1	50.85	High GC	NA	MANE_mRNA
CGGCAGCCCTTACCGCTC	IntronTRIP	B1	chr14	23305337	-	0	7	NA	NA	0	7	NA	NA	0	7	NA	NA	NA	NA	NA	NA	NA	NA	NA	TxWk	Interior_Act1	43.56	Average GC	NA	NA
CGGCAGCCGCCACCTATA	IntronTRIP	B1	chr3	60276659	-	0	44	NA	NA	14	44	NA	NA	0	44	NA	NA	NM_002012.4	NA	NM_002012.4.5	NM_002012.4	974793	529383	0.648057807065131	EnhA2	Near_Lm1	42.56	Average GC	LTR	MANE_mRNA
CGGCAGCCGGCTATTCGC	IntronTRIP	B1	chr16	58525364	+	0	3	NA	NA	4	3	NA	NA	0	3	NA	NA	NA	NA	NA	NA	NA	NA	NA	Tx	Interior_Act3	38.26	Average GC	NA	NA
CGGCAGCCGGGGGAGTAA	IntronTRIP	B1	chr8	22879947	-	0	22	NA	NA	0	22	NA	NA	0	22	NA	NA	NM_144962.3	NA	NM_144962.3.4	NM_144962.3	47967	166697	0.223451533559423	ReprPC	Interior_Act2	48.35	High GC	NA	MANE_mRNA
CGGCAGCCGTAGTTGTGG	IntronTRIP	B1	chr14	54721455	+	4	71	NA	NA	16	71	NA	NA	38	71	NA	NA	NM_015589.6	NA	NM_015589.6.3	NM_015589.6	154328	71857	0.682308729579769	EnhWk	Interior_Act3	37.06	Average GC	NA	MANE_mRNA
CGGCAGCCTAACTGGACG	IntronTRIP	B1	chr12	8950759	+	0	10	NA	NA	8	10	NA	NA	13	10	NA	NA	NA	NA	NA	NA	NA	NA	NA	TssA	Interior_Act1	39.46	Average GC	NA	NA
CGGCAGCCTGCGCCTGAG	IntronTRIP	B1	chr10	42634474	-	0	6	NA	NA	0	6	NA	NA	0	6	NA	NA	NM_006955.3	NA	NM_006955.3.3	NM_006955.3	4096	45366	0.0828110468642594	TxWk	Lamina_Like	37.96	Average GC	NA	MANE_mRNA
CGGCAGCCTTTGCGACCG	IntronTRIP	B1	chr8	128177431	+	0	10	0	47	0	10	0	47	0	10	0	47	NA	NA	NA	NA	382905	9670	0.975367764121505	EnhA1	Interior_Act3	45.25	Average GC	NA	lncRNA
CGGCAGCGGTACAGTCCC	IntronTRIP	B1	chr7	102815320	-	23	94	NA	NA	8	94	NA	NA	12	94	NA	NA	NA	NA	NA	NA	NA	NA	NA	TxWk	Interior_Act2	36.46	Average GC	NA	NA
CGGCAGCGTTAAGACATT	IntronTRIP	B1	chr12	46386171	-	0	5	NA	NA	0	5	NA	NA	0	5	NA	NA	NA	NA	NA	NA	108303	1938	0.982420333632677	EnhWk	Interior_Repr1	32.37	Low GC	DNA	lncRNA
CGGCAGCTGACTTGTAGA	IntronTRIP	B1	chr1	50751900	-	0	63	NA	NA	7	63	NA	NA	0	63	NA	NA	NM_007051.3	NA	NM_007051.3.15	NM_007051.3	208367	314873	0.398224524118951	TxWk	Interior_Act3	43.66	Average GC	LINE	MANE_mRNA
CGGCAGCTTCACATAGAC	IntronTRIP	B1	chr6	37148377	+	0	39	NA	NA	0	39	NA	NA	0	39	NA	NA	NA	NA	NA	NA	NA	NA	NA	EnhWk	Interior_Act1	43.16	Average GC	NA	NA
CGGCAGCTTCATTGTTGA	IntronTRIP	B1	chr3	11673307	-	0	88	NA	NA	0	88	NA	NA	0	88	NA	NA	NA	NA	NA	NA	NA	NA	NA	ReprPCWk	Interior_Act3	40.46	Average GC	NA	NA
CGGCAGGACAGTCGTGTC	IntronTRIP	B1	chr7	71128580	+	0	6	NA	NA	0	6	NA	NA	0	6	NA	NA	NA	NA	NA	NA	NA	NA	NA	ReprPCWk	Interior_Repr2	46.35	Average GC	SINE	NA
CGGCAGGACTCGTACACG	IntronTRIP	B1	chr10	77482066	-	0	28	NA	NA	0	28	NA	NA	0	28	NA	NA	NM_001161352.2	NA	NM_001161352.2.27	NM_001161352.2	155742	597185	0.206848738323901	ReprPCWk	Interior_Repr2	47.65	Average GC	NA	MANE_mRNA
CGGCAGGACTGTTGGGAA	IntronTRIP	B1	chr2	168935224	+	0	137	NA	NA	7	137	NA	NA	0	137	NA	NA	NA	NA	NA	NA	NA	NA	NA	EnhA1	Interior_Act3	42.36	Average GC	NA	NA
CGGCAGGATTGGGTGCGA	IntronTRIP	B1	chr6	60426137	+	0	40	NA	NA	0	40	NA	NA	0	40	NA	NA	NA	NA	NA	NA	144693	118818	0.549096622152396	Quies	Lamina_Like	35.66	Average GC	NA	transcribed_unprocessed_pseudogene
CGGCAGGCACTTGTTGGC	IntronTRIP	B1	chr22	36419384	+	0	4	NA	NA	0	4	NA	NA	0	4	NA	NA	NA	NA	NA	NA	NA	NA	NA	TssFlnkD	Speckle	52.65	High GC	NA	NA
CGGCAGGCGCGTAGCGTT	IntronTRIP	B1	chr5	116004309	+	0	36	NA	NA	0	36	NA	NA	0	36	NA	NA	NM_173800.5	NA	NM_173800.5.12	NM_173800.5	41835	23297	0.642310999201621	TssFlnk	Near_Lm2	37.86	Average GC	NA	MANE_mRNA
CGGCAGGCGCTTACTCTA	IntronTRIP	B1	chr9	95853394	+	0	5	NA	NA	0	5	NA	NA	0	5	NA	NA	NA	NA	NA	NA	NA	NA	NA	EnhA2	Interior_Act2	38.66	Average GC	NA	NA
CGGCAGGCGGCTTTCTCT	IntronTRIP	B1	chr17	30116317	+	0	62	NA	NA	0	62	NA	NA	0	62	NA	NA	NA	NA	NA	NA	NA	NA	NA	TssFlnk	Interior_Act1	49.35	High GC	NA	NA
CGGCAGGGCAGAGTAAAG	IntronTRIP	B1	chr1	28299939	-	0	68	NA	NA	0	68	NA	NA	0	68	NA	NA	NA	NA	NA	NA	NA	NA	NA	TxWk	Interior_Act1	44.46	Average GC	NA	NA
CGGCAGGGCCACACACGG	IntronTRIP	B1	chrX	134461055	+	55	4	NA	NA	217	4	NA	NA	7	4	NA	NA	NM_000194.3	NA	NM_000194.3.1	NM_000194.3	891	39613	0.0219978273750741	TssA	Interior_Act3	48.35	High GC	NA	MANE_mRNA
CGGCAGGTATCAGGTCTG	IntronTRIP	B1	chr1	76052498	-	0	12	NA	NA	0	12	NA	NA	0	12	NA	NA	NA	NA	NA	NA	NA	NA	NA	Quies	Near_Lm2	35.86	Average GC	NA	NA
CGGCAGGTCCCGTGCCAT	IntronTRIP	B1	chr2	101309093	-	0	33	0	87	0	33	1	87	0	33	0	87	NA	NA	NA	NA	NA	NA	NA	TssFlnkU	Interior_Act3	51.95	High GC	NA	NA
CGGCAGGTCTGGCTGACA	IntronTRIP	B1	chr4	128659583	+	0	19	NA	NA	0	19	NA	NA	0	19	NA	NA	NA	NA	NA	NA	5710	1780	0.762349799732977	Quies	Interior_Act3	44.36	Average GC	NA	lncRNA
CGGCAGGTGCGGAGTGAT	IntronTRIP	B1	chr8	11805618	+	1	3	997	26	0	3	1425	26	0	3	1468	26	NM_004462.5	NA	NM_004462.5.1	NM_004462.5	2878	33680	0.0787242190491821	TssFlnkU	Interior_Act2	40.36	Average GC	DNA	MANE_mRNA
CGGCAGGTGTATGAACGC	IntronTRIP	B1	chr20	34110290	+	0	2	NA	NA	0	2	NA	NA	0	2	NA	NA	NA	NA	NA	NA	NA	NA	NA	TssA	Interior_Act1	43.76	Average GC	NA	NA
CGGCAGTAACGGCTACTG	IntronTRIP	B1	chr7	117123698	-	0	104	NA	NA	0	104	NA	NA	0	104	NA	NA	NA	NA	NA	NA	22782	51626	0.306176755187614	TxWk	Near_Lm2	34.17	Low GC	NA	lncRNA
CGGCAGTAATCTGCGCTG	IntronTRIP	B1	chr6	97283353	-	0	21	NA	NA	0	21	NA	NA	0	21	NA	NA	NA	NA	NA	NA	NA	NA	NA	TssA	Near_Lm2	53.95	High GC	NA	NA
CGGCAGTATATCCTGTGA	IntronTRIP	B1	chr14	80988624	-	0	56	NA	NA	0	56	NA	NA	0	56	NA	NA	NA	NA	NA	NA	NA	NA	NA	Quies	Near_Lm2	41.76	Average GC	NA	NA
CGGCAGTATCGGGCATCC	IntronTRIP	B1	chr8	115657067	-	1	7	NA	NA	3	7	NA	NA	15	7	NA	NA	NM_014112.5	NA	NM_014112.5.6	NM_014112.5	11908	248572	0.045715601965602	EnhA2	Near_Lm2	31.57	Low GC	NA	MANE_mRNA
CGGCAGTCCGTGGTTGGT	IntronTRIP	B1	chr21	42239324	-	0	15	NA	NA	0	15	NA	NA	0	15	NA	NA	NA	NA	NA	NA	NA	NA	NA	ReprPC	Interior_Act2	46.25	Average GC	NA	NA
CGGCAGTCCTATCCTACA	IntronTRIP	B1	chr17	47766381	+	0	23	0	5	0	23	0	5	0	23	0	5	NA	NA	NA	NA	NA	NA	NA	ReprPCWk	Speckle	40.56	Average GC	NA	NA
CGGCAGTCTAGGTCCAGC	IntronTRIP	B1	chr11	113605845	-	0	6	NA	NA	0	6	NA	NA	0	6	NA	NA	NA	NA	NA	NA	NA	NA	NA	Quies	Interior_Act3	35.06	Average GC	LINE	NA
CGGCAGTGAACAAACTCG	IntronTRIP	B1	chrX	55947849	-	0	25	NA	NA	0	25	NA	NA	0	25	NA	NA	NA	NA	NA	NA	NA	NA	NA	Quies	Lamina_Like	35.26	Average GC	NA	NA
CGGCAGTTGGCAAGTAGA	IntronTRIP	B1	chr12	69331760	-	0	22	NA	NA	0	22	NA	NA	0	22	NA	NA	NA	NA	NA	NA	122	5186	0.0229841748304446	TxWk	Interior_Act3	49.25	High GC	LTR	lncRNA
CGGCAGTTTAGCCTAAAC	IntronTRIP	B1	chr1	88661485	+	0	66	NA	NA	0	66	NA	NA	0	66	NA	NA	NA	NA	NA	NA	NA	NA	NA	Quies	Near_Lm2	36.66	Average GC	NA	NA
CGGCATATCTGAGCCGCA	IntronTRIP	B1	chr1	39388338	-	1	33	NA	NA	7	33	NA	NA	8	33	NA	NA	NA	NA	NA	NA	NA	NA	NA	EnhG2	Interior_Act1	46.55	Average GC	NA	NA
CGGCATCACATTACTCAC	IntronTRIP	B1	chrX	153853199	+	0	2	NA	NA	0	2	NA	NA	0	2	NA	NA	NA	NA	NA	NA	NA	NA	NA	EnhA1	Speckle	38.76	Average GC	NA	NA
CGGCATCAGTAGGAACTC	IntronTRIP	B1	chr1	10013387	+	0	38	NA	NA	0	38	NA	NA	0	38	NA	NA	NM_052960.3	NA	NM_052960.3.3	NM_052960.3	16160	2634	0.859848887942961	ReprPCWk	Interior_Act1	49.35	High GC	NA	MANE_mRNA
CGGCATCATGTCCTTCAA	IntronTRIP	B1	chr17	22539612	+	0	45	NA	NA	0	45	NA	NA	0	45	NA	NA	NA	NA	NA	NA	NA	NA	NA	Quies	Lamina_Like	32.57	Low GC	NA	NA
CGGCATCCAGACTGGCTT	IntronTRIP	B1	chr5	138032295	-	44	23	NA	NA	77	23	NA	NA	3	23	NA	NA	NM_001385994.1	NA	NM_001385994.1.23	NM_001385994.1	784	94336	0.00824222035323801	TssA	Interior_Act2	52.75	High GC	NA	MANE_mRNA
CGGCATCCCATCATCCCC	IntronTRIP	B1	chr12	93677208	+	0	79	NA	NA	0	79	NA	NA	0	79	NA	NA	NA	NA	NA	NA	NA	NA	NA	TssA	Interior_Act3	48.55	High GC	NA	NA
CGGCATCCGTGGACGTCA	IntronTRIP	B1	chr1	65069349	+	0	5	NA	NA	2	5	NA	NA	5	5	NA	NA	NA	NA	NA	NA	1541	104	0.93677811550152	TssFlnk	Interior_Act3	42.16	Average GC	NA	lncRNA
CGGCATCGATGGGGTCGT	IntronTRIP	B1	chrX	130952487	+	0	2	0	56	0	2	0	56	0	2	0	56	NA	NA	NA	NA	NA	NA	NA	EnhA2	Interior_Act3	38.96	Average GC	NA	NA
CGGCATCGCAGGAGGTTT	IntronTRIP	B1	chr16	11821129	+	0	58	NA	NA	0	58	NA	NA	0	58	NA	NA	NA	NA	NA	NA	NA	NA	NA	Quies	Interior_Act1	50.05	High GC	NA	NA
CGGCATCGTTAGACACGT	IntronTRIP	B1	chr1	212559244	-	0	59	NA	NA	0	59	NA	NA	0	59	NA	NA	NA	NA	NA	NA	487	1442	0.252462415759461	TssFlnkU	Interior_Act3	56.74	High GC	NA	lncRNA
CGGCATCTATCTTTCGCT	IntronTRIP	B1	chr6	154693619	+	0	13	NA	NA	0	13	NA	NA	0	13	NA	NA	NA	NA	NA	NA	NA	NA	NA	Quies	Interior_Act3	35.06	Average GC	NA	NA
CGGCATCTTGCTGTAGCC	IntronTRIP	B1	chr12	76075054	-	143	51	NA	NA	746	51	NA	NA	33	51	NA	NA	NM_004537.7	NA	NM_004537.7.14	NM_004537.7	9631	38470	0.2002245275566	EnhWk	Interior_Act3	35.36	Average GC	NA	MANE_mRNA
CGGCATGACGAGAAACAT	IntronTRIP	B1	chr10	119541194	+	0	22	NA	NA	0	22	NA	NA	0	22	NA	NA	NA	NA	NA	NA	NA	NA	NA	TssFlnk	Interior_Act2	43.36	Average GC	NA	NA
CGGCATGATGCTTTAGCT	IntronTRIP	B1	chr16	9815268	+	0	20	NA	NA	0	20	NA	NA	0	20	NA	NA	NA	NA	NA	NA	NA	NA	NA	ReprPCWk	Interior_Repr1	38.36	Average GC	NA	NA
CGGCATGCCATAGTCTTC	IntronTRIP	B1	chr1	8789467	+	0	64	NA	NA	0	64	NA	NA	0	64	NA	NA	NA	NA	NA	NA	NA	NA	NA	EnhA2	Interior_Act1	42.46	Average GC	NA	NA
CGGCATGCCCGCCTGTTC	IntronTRIP	B1	chr7	143257033	-	0	60	NA	NA	18	60	NA	NA	0	60	NA	NA	NA	NA	NA	NA	30964	1769	0.945956679803257	EnhA1	Interior_Act3	41.16	Average GC	LTR	lncRNA
CGGCATGCCGGGGAGCGA	IntronTRIP	B1	chr5	11400958	+	0	22	NA	NA	0	22	NA	NA	0	22	NA	NA	NA	NA	NA	NA	NA	NA	NA	Quies	Near_Lm2	37.86	Average GC	NA	NA
CGGCATGCTGGCAACACA	IntronTRIP	B1	chr1	235292094	-	0	14	NA	NA	7	14	NA	NA	8	14	NA	NA	NM_016374.6	NA	NM_016374.6.22	NM_016374.6	36085	125193	0.223744094048785	TxWk	Interior_Act3	39.86	Average GC	NA	MANE_mRNA
CGGCATGGTAGACGACAA	IntronTRIP	B1	chr1	11908661	+	0	36	NA	NA	0	36	NA	NA	0	36	NA	NA	NA	NA	NA	NA	721	5637	0.11340044039006	TssA	Speckle	50.15	High GC	DNA	lncRNA
CGGCATGGTCTGGGTTGA	IntronTRIP	B1	chr14	73307538	+	0	3	NA	NA	0	3	NA	NA	0	3	NA	NA	NA	NA	NA	NA	NA	NA	NA	TxWk	Interior_Act2	52.35	High GC	NA	NA
CGGCATGTAACCGGACTC	IntronTRIP	B1	chr1	179171247	+	0	74	NA	NA	0	74	NA	NA	9	74	NA	NA	NA	NA	NA	NA	NA	NA	NA	Quies	Interior_Act3	40.06	Average GC	NA	NA
CGGCATTATGCTTCAGAG	IntronTRIP	B1	chr6	139618099	-	0	5	NA	NA	0	5	NA	NA	0	5	NA	NA	NA	NA	NA	NA	NA	NA	NA	EnhWk	Interior_Act3	39.06	Average GC	LINE	NA
CGGCATTCACCATCATCT	IntronTRIP	B1	chr20	40078285	-	0	3	408	78	0	3	622	78	0	3	409	78	NA	NA	NA	NA	NA	NA	NA	Het	Near_Lm2	30.67	Low GC	LINE	NA
CGGCATTCGACAGAGGAC	IntronTRIP	B1	chr7	2110475	+	0	75	NA	NA	5	75	NA	NA	0	75	NA	NA	NA	NA	NA	NA	NA	NA	NA	EnhA1	Speckle	54.65	High GC	NA	NA
CGGCATTCGCCCGACACC	IntronTRIP	B1	chr21	14531856	+	0	35	NA	NA	0	35	NA	NA	0	35	NA	NA	NA	NA	NA	NA	NA	NA	NA	EnhA2	Interior_Act3	34.07	Low GC	NA	NA
CGGCATTGATTGGACGTC	IntronTRIP	B1	chr12	103947986	-	0	6	NA	NA	1	6	NA	NA	0	6	NA	NA	NA	NA	NA	NA	NA	NA	NA	Tx	Interior_Act3	39.46	Average GC	NA	NA
CGGCATTGCTTTAACAGT	IntronTRIP	B1	chr3	159416139	+	0	21	NA	NA	0	21	NA	NA	0	21	NA	NA	NM_014575.4	NA	NM_014575.4.1	NM_014575.4	142896	481220	0.228957437399458	Quies	Lamina	34.07	Low GC	LINE	MANE_mRNA
CGGCATTGGGGCGCGTCC	IntronTRIP	B1	chr2	86185171	+	0	5	NA	NA	0	5	NA	NA	0	5	NA	NA	NA	NA	NA	NA	NA	NA	NA	EnhWk	Interior_Act2	41.56	Average GC	SINE	NA
CGGCATTGTGAGGAGGAT	IntronTRIP	B1	chr11	108229487	-	0	85	NA	NA	0	85	NA	NA	0	85	NA	NA	NA	NA	NA	NA	NA	NA	NA	Tx	Interior_Act3	36.16	Average GC	NA	NA
CGGCATTTAAGTATCTCG	IntronTRIP	B1	chr1	45035444	+	0	12	NA	NA	0	12	NA	NA	0	12	NA	NA	NA	NA	NA	NA	NA	NA	NA	EnhWk	Interior_Act1	44.96	Average GC	NA	NA
CGGCATTTACATTTCGCT	IntronTRIP	B1	chr12	27625348	+	0	44	NA	NA	0	44	NA	NA	0	44	NA	NA	NM_003622.4	NA	NM_003622.4.2	NM_003622.4	101143	70216	0.590240372551194	ReprPCWk	Near_Lm1	39.76	Average GC	NA	MANE_mRNA
CGGCCAAACCCCCAGTTG	IntronTRIP	B1	chr4	133684249	-	0	2	NA	NA	0	2	NA	NA	0	2	NA	NA	NA	NA	NA	NA	NA	NA	NA	Quies	Lamina	47.95	High GC	NA	NA
CGGCCAAATCCGAACGGG	IntronTRIP	B1	chr5	53979008	-	2	12	0	6	1	12	0	6	23	12	0	6	NM_019087.3	NA	NM_019087.3.1	NM_019087.3	331565	95067	0.777168613699863	TxWk	Interior_Act3	39.66	Average GC	NA	MANE_mRNA
CGGCCAACGTATCTCTAG	IntronTRIP	B1	chr1	193116109	+	0	12	NA	NA	4	12	NA	NA	0	12	NA	NA	NA	NA	NA	NA	NA	NA	NA	EnhA1	Near_Lm2	40.76	Average GC	LINE	NA
CGGCCAAGGAAAATAGCT	IntronTRIP	B1	chr10	14742953	+	0	2	NA	NA	0	2	NA	NA	0	2	NA	NA	NA	NA	NA	NA	NA	NA	NA	ReprPCWk	Interior_Repr2	39.36	Average GC	LINE	NA
CGGCCAATCACAACGCGG	IntronTRIP	B1	chr8	3228970	-	0	37	NA	NA	0	37	NA	NA	0	37	NA	NA	NM_033225.6	NA	NM_033225.6.43	NM_033225.6	1765944	293610	0.857440008856286	ReprPCWk	Near_Lm2	35.86	Average GC	NA	MANE_mRNA
CGGCCACAAAGCCTGCAG	IntronTRIP	B1	chr4	25470433	-	0	144	NA	NA	9	144	NA	NA	10	144	NA	NA	NA	NA	NA	NA	NA	NA	NA	Quies	Interior_Act3	45.55	Average GC	DNA	NA
CGGCCACCAGCCATCACC	IntronTRIP	B1	chr19	29957033	-	0	9	NA	NA	0	9	NA	NA	0	9	NA	NA	NA	NA	NA	NA	NA	NA	NA	TxWk	Interior_Act2	38.26	Average GC	NA	NA
CGGCCACCCCGGTGTTGG	IntronTRIP	B1	chr6	31401859	-	0	35	NA	NA	0	35	NA	NA	0	35	NA	NA	NA	NA	NA	NA	NA	NA	NA	EnhWk	Speckle	43.56	Average GC	DNA	NA
CGGCCACGCGAACTCTGC	IntronTRIP	B1	chr6	169672225	-	64	22	NA	NA	89	22	NA	NA	56	22	NA	NA	NM_182552.5	NA	NM_182552.5.23	NM_182552.5	29804	215014	0.121739414585529	TxWk	Interior_Repr2	39.66	Average GC	NA	MANE_mRNA
CGGCCACGGTATAATATA	IntronTRIP	B1	chrX	44953438	-	0	57	NA	NA	0	57	NA	NA	0	57	NA	NA	NA	NA	NA	NA	NA	NA	NA	TxWk	Interior_Act3	41.16	Average GC	LTR	NA
CGGCCAGCAGTTCCTCTC	IntronTRIP	B1	chr1	42847311	+	70	39	NA	NA	72	39	NA	NA	68	39	NA	NA	NM_001242739.2	NA	NM_001242739.2.1	NM_001242739.2	699	5166	0.119181585677749	TssFlnkU	Interior_Act1	53.65	High GC	NA	MANE_mRNA
CGGCCAGCCAGCAGTGAT	IntronTRIP	B1	chr3	150099403	-	0	95	NA	NA	0	95	NA	NA	0	95	NA	NA	NA	NA	NA	NA	NA	NA	NA	ReprPCWk	Near_Lm1	33.87	Low GC	NA	NA
CGGCCAGCGGGCCTTGAG	IntronTRIP	B1	chr1	238134525	+	0	2	NA	NA	0	2	NA	NA	0	2	NA	NA	NA	NA	NA	NA	NA	NA	NA	Het	Lamina	33.87	Low GC	NA	NA
CGGCCAGCTACCCCCTAA	IntronTRIP	B1	chr11	111926706	-	51	63	NA	NA	130	63	NA	NA	343	63	NA	NA	NA	NA	NA	NA	NA	NA	NA	TssFlnkU	Interior_Act3	57.04	High GC	NA	NA
CGGCCAGCTCGAAGCTCG	IntronTRIP	B1	chr6	7048058	+	0	17	NA	NA	0	17	NA	NA	0	17	NA	NA	NA	NA	NA	NA	NA	NA	NA	EnhWk	Interior_Act3	34.37	Low GC	NA	NA
CGGCCAGGACACAGCGCG	IntronTRIP	B1	chr8	100345031	+	0	14	NA	NA	0	14	NA	NA	0	14	NA	NA	NA	NA	NA	NA	7436	5676	0.567114093959732	ReprPCWk	Interior_Act2	35.16	Average GC	LINE	lncRNA
CGGCCAGGCCAAGGCATC	IntronTRIP	B1	chr6	105075185	-	0	22	NA	NA	0	22	NA	NA	0	22	NA	NA	NA	NA	NA	NA	NA	NA	NA	TxWk	Interior_Act3	38.66	Average GC	NA	NA
CGGCCAGGGTTGTGGTCC	IntronTRIP	B1	chr3	36908401	+	0	39	NA	NA	0	39	NA	NA	0	39	NA	NA	NA	NA	NA	NA	NA	NA	NA	TssFlnkU	Interior_Act3	45.85	Average GC	NA	NA
CGGCCAGTCTTTGACCTA	IntronTRIP	B1	chr16	53270334	-	0	31	NA	NA	0	31	NA	NA	0	31	NA	NA	NA	NA	NA	NA	NA	NA	NA	Tx	Interior_Act3	37.86	Average GC	NA	NA
CGGCCAGTTGGTACGAAC	IntronTRIP	B1	chrX	8562293	-	0	97	NA	NA	0	97	NA	NA	0	97	NA	NA	NM_000216.4	NA	NM_000216.4.6	NM_000216.4	169844	33420	0.835583280856423	Quies	Lamina	38.16	Average GC	NA	MANE_mRNA
CGGCCATAGTAACTTGTG	IntronTRIP	B1	chr12	79066649	+	0	25	NA	NA	0	25	NA	NA	0	25	NA	NA	NM_005639.3	NA	NM_005639.3.3	NM_005639.3	201876	385359	0.343773787325347	Quies	Lamina	36.56	Average GC	SINE	MANE_mRNA
CGGCCATATAGTGCGTCC	IntronTRIP	B1	chr12	32168648	-	0	32	NA	NA	0	32	NA	NA	0	32	NA	NA	NA	NA	NA	NA	NA	NA	NA	Quies	Interior_Act3	47.15	Average GC	NA	NA
CGGCCATGGGACGAAGAG	IntronTRIP	B1	chr19	417058	-	0	41	0	7	0	41	11	7	0	41	3	7	NM_012435.3	NM_012435.3	NA	NA	43975	470	0.989425132185848	ReprPC	Speckle	63.44	High GC	NA	MANE_mRNA
CGGCCATGTTATAGACCG	IntronTRIP	B1	chr12	73516454	+	0	197	NA	NA	0	197	NA	NA	0	197	NA	NA	NA	NA	NA	NA	NA	NA	NA	Quies	Lamina	25.87	Low GC	NA	NA
CGGCCATGTTCAAAGAGC	IntronTRIP	B1	chr7	32494286	-	19	7	NA	NA	60	7	NA	NA	41	7	NA	NA	NA	NA	NA	NA	NA	NA	NA	Quies	Interior_Act3	38.46	Average GC	NA	NA
CGGCCATTATCACAACGG	IntronTRIP	B1	chr7	12777912	-	0	65	NA	NA	0	65	NA	NA	0	65	NA	NA	NA	NA	NA	NA	NA	NA	NA	Quies	Interior_Act3	38.96	Average GC	NA	NA
CGGCCATTATTGGGCTTG	IntronTRIP	B1	chr1	192272989	+	0	13	0	14	25	13	4	14	4	13	0	14	NA	NA	NA	NA	NA	NA	NA	EnhWk	Lamina	34.57	Average GC	NA	NA
CGGCCATTCCGCCCGCTT	IntronTRIP	B1	chr9	86123819	+	0	123	NA	NA	0	123	NA	NA	0	123	NA	NA	NA	NA	NA	NA	NA	NA	NA	ReprPCWk	Interior_Act3	42.46	Average GC	NA	NA
CGGCCATTCTGTTCTCGC	IntronTRIP	B1	chr17	30326433	+	0	28	NA	NA	5	28	NA	NA	0	28	NA	NA	NA	NA	NA	NA	NA	NA	NA	Quies	Interior_Act1	33.87	Low GC	NA	NA
CGGCCATTGTCGATTGGT	IntronTRIP	B1	chr16	53215	-	27	8	NA	NA	117	8	NA	NA	68	8	NA	NA	NM_016310.5	NA	NM_016310.5.2	NM_016310.5	393	6809	0.0545681755068037	TssFlnkU	Speckle	56.94	High GC	LINE	MANE_mRNA
CGGCCATTGTGTGGATCG	IntronTRIP	B1	chr18	48520811	+	0	13	NA	NA	0	13	NA	NA	0	13	NA	NA	NA	NA	NA	NA	NA	NA	NA	ReprPCWk	Interior_Act2	40.66	Average GC	SINE	NA
CGGCCCAAATTCGACTCG	IntronTRIP	B1	chr2	134155427	+	0	2	NA	NA	22	2	NA	NA	6	2	NA	NA	NA	NA	NA	NA	NA	NA	NA	TxWk	Interior_Act3	48.15	High GC	SINE	NA
CGGCCCACTGAGGTCAAC	IntronTRIP	B1	chr8	61080124	-	0	5	NA	NA	24	5	NA	NA	38	5	NA	NA	NA	NA	NA	NA	NA	NA	NA	EnhA2	Interior_Act3	32.27	Low GC	NA	NA
CGGCCCAGAAATTAGCCT	IntronTRIP	B1	chrX	4960686	-	0	34	NA	NA	0	34	NA	NA	0	34	NA	NA	NA	NA	NA	NA	NA	NA	NA	Quies	Lamina	39.16	Average GC	NA	NA
CGGCCCAGCCTTGTGCGT	IntronTRIP	B1	chr18	57996744	-	0	6	NA	NA	0	6	NA	NA	0	6	NA	NA	NA	NA	NA	NA	NA	NA	NA	Quies	Interior_Act3	44.66	Average GC	LTR	NA
CGGCCCAGGCGACAAGTG	IntronTRIP	B1	chr15	100690508	+	0	54	NA	NA	0	54	NA	NA	0	54	NA	NA	NA	NA	NA	NA	NA	NA	NA	ReprPC	Interior_Repr2	42.96	Average GC	NA	NA
CGGCCCAGTTGTCTGCCT	IntronTRIP	B1	chr15	91027977	+	0	9	NA	NA	0	9	NA	NA	0	9	NA	NA	NA	NA	NA	NA	5358	8634	0.382933104631218	TxWk	Interior_Act1	45.85	Average GC	NA	lncRNA
CGGCCCATACATGGCATC	IntronTRIP	B1	chr18	44881958	-	0	12	0	36	0	12	0	36	0	12	0	36	NA	NA	NA	NA	NA	NA	NA	Quies	Near_Lm2	43.96	Average GC	NA	NA
CGGCCCATAGGGGCGTTC	IntronTRIP	B1	chr9	12940404	-	0	28	NA	NA	0	28	NA	NA	0	28	NA	NA	NA	NA	NA	NA	NA	NA	NA	Quies	Near_Lm2	37.26	Average GC	NA	NA
CGGCCCATAGTAACAGGA	IntronTRIP	B1	chr6	131649291	+	9	383	NA	NA	133	383	NA	NA	118	383	NA	NA	NM_005021.5	NA	NM_005021.5.2	NM_005021.5	11990	98119	0.108892097830332	EnhG1	Near_Lm2	41.66	Average GC	LINE	MANE_mRNA
CGGCCCATCCAAGAGGCG	IntronTRIP	B1	chr13	49445273	-	0	21	NA	NA	0	21	NA	NA	0	21	NA	NA	NA	NA	NA	NA	NA	NA	NA	TssA	Interior_Act3	42.86	Average GC	NA	NA
CGGCCCCACATGACGGTC	IntronTRIP	B1	chr1	161178038	-	18	57	NA	NA	0	57	NA	NA	7	57	NA	NA	NA	NA	NA	NA	NA	NA	NA	EnhA1	Interior_Act1	48.15	High GC	NA	NA
CGGCCCCATTCTGTAGTG	IntronTRIP	B1	chr4	48212205	+	0	19	NA	NA	0	19	NA	NA	0	19	NA	NA	NA	NA	NA	NA	NA	NA	NA	EnhA1	Interior_Act3	42.06	Average GC	NA	NA
CGGCCCCCTGGACCGACA	IntronTRIP	B1	chr9	31848844	-	0	16	NA	NA	0	16	NA	NA	0	16	NA	NA	NA	NA	NA	NA	NA	NA	NA	TssA	Near_Lm1	46.55	Average GC	NA	NA
CGGCCCCCTTCGATGTAC	IntronTRIP	B1	chr5	94992892	+	0	49	NA	NA	1	49	NA	NA	0	49	NA	NA	NA	NA	NA	NA	NA	NA	NA	Quies	Near_Lm2	37.66	Average GC	LTR	NA
CGGCCCCGACACTGAAGC	IntronTRIP	B1	chrX	148874255	-	0	19	NA	NA	0	19	NA	NA	0	19	NA	NA	NA	NA	NA	NA	NA	NA	NA	Quies	Lamina	38.36	Average GC	NA	NA
CGGCCCCGCAGTACACGC	IntronTRIP	B1	chr1	180290038	+	0	77	NA	NA	0	77	NA	NA	0	77	NA	NA	NA	NA	NA	NA	NA	NA	NA	EnhWk	Interior_Act3	39.36	Average GC	LINE	NA
CGGCCCCGGCATCGAACC	IntronTRIP	B1	chr4	183220981	+	0	69	NA	NA	21	69	NA	NA	10	69	NA	NA	NM_024949.6	NA	NM_024949.6.4	NM_024949.6	121725	99796	0.54949643600381	Quies	Interior_Act3	38.96	Average GC	LINE	MANE_mRNA
CGGCCCCGGCGCACGTTG	IntronTRIP	B1	chrX	120475425	+	0	24	NA	NA	0	24	NA	NA	0	24	NA	NA	NA	NA	NA	NA	NA	NA	NA	Quies	Interior_Act3	35.96	Average GC	NA	NA
CGGCCCCGTCTAGGCGAC	IntronTRIP	B1	chr6	7897826	-	48	48	NA	NA	129	48	NA	NA	137	48	NA	NA	NM_030810.5	NA	NM_030810.5.7	NM_030810.5	12962	16310	0.442812243782454	Tx	Interior_Act3	43.86	Average GC	NA	MANE_mRNA
CGGCCCCTGTTGCTGAAT	IntronTRIP	B1	chrX	136773953	+	0	23	NA	NA	0	23	NA	NA	0	23	NA	NA	NA	NA	NA	NA	NA	NA	NA	TxWk	Interior_Act3	36.56	Average GC	DNA	NA
CGGCCCCTGTTTAACTGT	IntronTRIP	B1	chr6	37711287	-	0	23	NA	NA	0	23	NA	NA	0	23	NA	NA	NA	NA	NA	NA	NA	NA	NA	EnhA1	Interior_Act2	51.15	High GC	LINE	NA
CGGCCCGAGTGATAATTT	IntronTRIP	B1	chr1	187103012	-	35	101	0	7	37	101	0	7	24	101	0	7	NA	NA	NA	NA	NA	NA	NA	Quies	Lamina	37.76	Average GC	NA	NA
CGGCCCGATGAAGTATTA	IntronTRIP	B1	chr17	13544879	-	51	46	NA	NA	67	46	NA	NA	25	46	NA	NA	NM_006042.3	NA	NM_006042.3.1	NM_006042.3	57050	50848	0.528740106396782	TxWk	Interior_Repr1	47.05	Average GC	NA	MANE_mRNA
CGGCCCGGCCGTGTCGCT	IntronTRIP	B1	chr22	12694191	-	0	5	NA	NA	0	5	NA	NA	0	5	NA	NA	NA	NA	NA	NA	NA	NA	NA	NA	NA	52.85	High GC	NA	NA
CGGCCCGTCGAATGCGAC	IntronTRIP	B1	chr6	42051249	-	0	18	NA	NA	0	18	NA	NA	0	18	NA	NA	NA	NA	NA	NA	NA	NA	NA	TssA	Interior_Act1	44.76	Average GC	NA	NA
CGGCCCTAACCTTAGAGT	IntronTRIP	B1	chr1	86978148	-	0	70	NA	NA	0	70	NA	NA	0	70	NA	NA	NA	NA	NA	NA	NA	NA	NA	Quies	Interior_Act3	32.57	Low GC	NA	NA
CGGCCCTAACTTGTCCTC	IntronTRIP	B1	chr20	33539075	-	0	26	NA	NA	0	26	NA	NA	0	26	NA	NA	NA	NA	NA	NA	NA	NA	NA	Quies	Interior_Act1	37.46	Average GC	NA	NA
CGGCCCTACAAAAATCTT	IntronTRIP	B1	chr9	61595576	+	0	12	NA	NA	0	12	NA	NA	0	12	NA	NA	NA	NA	NA	NA	NA	NA	NA	Quies	Near_Lm1	38.56	Average GC	NA	NA
CGGCCCTAGATTTACTGG	IntronTRIP	B1	chr14	40085426	-	0	42	NA	NA	0	42	NA	NA	0	42	NA	NA	NA	NA	NA	NA	NA	NA	NA	Quies	Lamina	40.16	Average GC	NA	NA
CGGCCCTCATTGTGAATT	IntronTRIP	B1	chr17	43914581	-	0	10	0	16	32	10	0	16	0	10	0	16	NA	NA	NA	NA	8420	148	0.982726423902894	ReprPCWk	Speckle	40.06	Average GC	NA	lncRNA
CGGCCCTGAGGATGTAGG	IntronTRIP	B1	chr3	150469364	-	9	136	NA	NA	0	136	NA	NA	11	136	NA	NA	NA	NA	NA	NA	NA	NA	NA	EnhA1	Interior_Act3	47.15	Average GC	NA	NA
CGGCCCTGTGGTTATCAA	IntronTRIP	B1	chr2	19905550	-	0	21	NA	NA	0	21	NA	NA	0	21	NA	NA	NA	NA	NA	NA	NA	NA	NA	Quies	Interior_Act3	35.96	Average GC	NA	NA
CGGCCCTTAAATACGGGA	IntronTRIP	B1	chr6	109416595	-	0	31	NA	NA	6	31	NA	NA	0	31	NA	NA	NM_173672.5	NA	NM_173672.5.2	NM_173672.5	24033	26381	0.476712817868053	Quies	Interior_Act2	42.86	Average GC	DNA	MANE_mRNA
CGGCCCTTAACGCTCGCT	IntronTRIP	B1	chr13	69334639	+	0	16	NA	NA	2	16	NA	NA	0	16	NA	NA	NA	NA	NA	NA	NA	NA	NA	Quies	Lamina	31.47	Low GC	NA	NA
CGGCCCTTGGCAAAGGCG	IntronTRIP	B1	chr1	172441703	-	0	2	16	11	0	2	6	11	0	2	39	11	NM_153747.2	NM_153747.2	NA	NA	2366	247	0.90547263681592	EnhG1	Near_Lm1	42.66	Average GC	NA	MANE_mRNA
CGGCCCTTTAAAACCCCT	IntronTRIP	B1	chr6	14162713	+	0	29	NA	NA	0	29	NA	NA	0	29	NA	NA	NA	NA	NA	NA	NA	NA	NA	ReprPCWk	Interior_Act2	39.76	Average GC	NA	NA
CGGCCCTTTTCTAACCCT	IntronTRIP	B1	chr6	119428262	-	0	40	NA	NA	0	40	NA	NA	0	40	NA	NA	NA	NA	NA	NA	NA	NA	NA	Quies	Near_Lm2	36.36	Average GC	NA	NA
CGGCCGAACTGCCGATGA	IntronTRIP	B1	chr8	88207261	-	116	112	NA	NA	181	112	NA	NA	227	112	NA	NA	NM_005941.5	NA	NM_005941.5.9	NM_005941.5	120222	175251	0.406879816429928	Quies	Lamina	33.47	Low GC	NA	MANE_mRNA
CGGCCGAACTGCCTAGAC	IntronTRIP	B1	chr18	11992701	+	0	6	NA	NA	15	6	NA	NA	9	6	NA	NA	NM_014214.3	NA	NM_014214.3.1	NM_014214.3	11195	38176	0.226752547041786	TxWk	Interior_Act2	43.86	Average GC	NA	MANE_mRNA
CGGCCGAAGTTTCGTCGT	IntronTRIP	B1	chr22	32400763	+	0	57	NA	NA	0	57	NA	NA	0	57	NA	NA	NA	NA	NA	NA	NA	NA	NA	TxWk	Interior_Act2	39.26	Average GC	NA	NA
CGGCCGAATCATCTACCC	IntronTRIP	B1	chr3	5082349	-	8	36	NA	NA	7	36	NA	NA	0	36	NA	NA	NA	NA	NA	NA	2080	2137	0.493241640976998	EnhWk	Interior_Act3	49.75	High GC	LTR	unprocessed_pseudogene
CGGCCGAATGCGACCTAC	IntronTRIP	B1	chr2	34156913	-	0	2	NA	NA	0	2	NA	NA	0	2	NA	NA	NA	NA	NA	NA	63662	22542	0.738504013734862	Quies	Lamina	35.86	Average GC	NA	lncRNA
CGGCCGACAAGGAGTGTC	IntronTRIP	B1	chr7	111747721	+	0	25	NA	NA	0	25	NA	NA	0	25	NA	NA	NA	NA	NA	NA	NA	NA	NA	ReprPCWk	Near_Lm2	36.96	Average GC	NA	NA
CGGCCGACAGACCATAAT	IntronTRIP	B1	chr12	2086464	-	0	69	NA	NA	0	69	NA	NA	0	69	NA	NA	NA	NA	NA	NA	NA	NA	NA	ReprPCWk	Interior_Repr1	45.35	Average GC	NA	NA
CGGCCGACCATGAGCAAC	IntronTRIP	B1	chr1	14448514	-	0	96	NA	NA	0	96	NA	NA	0	96	NA	NA	NA	NA	NA	NA	NA	NA	NA	TxWk	Interior_Repr1	48.75	High GC	NA	NA
CGGCCGACCCCCGTTTTG	IntronTRIP	B1	chr3	191525740	+	0	2	25	20	0	2	49	20	0	2	11	20	NA	NA	NA	NA	100247	65357	0.605341658414048	TxWk	Near_Lm2	36.86	Average GC	NA	lncRNA
CGGCCGACGTGTCTGGCT	IntronTRIP	B1	chr3	155829493	+	0	45	NA	NA	0	45	NA	NA	0	45	NA	NA	NA	NA	NA	NA	NA	NA	NA	EnhA1	Interior_Act3	39.06	Average GC	NA	NA
CGGCCGAGTGCGCTTCAC	IntronTRIP	B1	chr14	102299043	+	0	23	NA	NA	13	23	NA	NA	0	23	NA	NA	NA	NA	NA	NA	NA	NA	NA	Quies	Interior_Act1	47.85	High GC	LTR	NA
CGGCCGAGTTATCTAAAT	IntronTRIP	B1	chr10	60315839	+	0	6	NA	NA	0	6	NA	NA	0	6	NA	NA	NA	NA	NA	NA	NA	NA	NA	EnhA2	Interior_Act3	40.36	Average GC	NA	NA
CGGCCGATGGGGGCCCGT	IntronTRIP	B1	chr12	62401412	-	0	74	NA	NA	0	74	NA	NA	0	74	NA	NA	NA	NA	NA	NA	NA	NA	NA	TxWk	Interior_Act3	29.57	Low GC	NA	NA
CGGCCGATTTAGCTCAGT	IntronTRIP	B1	chr8	90580611	+	0	10	NA	NA	3	10	NA	NA	0	10	NA	NA	NA	NA	NA	NA	359270	107252	0.770103017649757	EnhA1	Interior_Act3	42.56	Average GC	LTR	lncRNA
CGGCCGATTTGACGACCT	IntronTRIP	B1	chr15	42550402	+	2	59	17	5	47	59	59	5	11	59	3	5	NM_018097.3	NA	NM_018097.3.1	NM_018097.3	1565	19592	0.0739707898095193	TssFlnkD	Interior_Act1	44.56	Average GC	NA	MANE_mRNA
CGGCCGCAAAGCCCTGTC	IntronTRIP	B1	chr2	151409030	+	0	64	NA	NA	16	64	NA	NA	0	64	NA	NA	NA	NA	NA	NA	NA	NA	NA	EnhA2	Interior_Act3	50.55	High GC	DNA	NA
CGGCCGCACCAGACTGCA	IntronTRIP	B1	chr14	20140136	+	4	169	NA	NA	0	169	NA	NA	0	169	NA	NA	NM_001004724.2	NA	NM_001004724.2.1	NM_001004724.2	1317	5335	0.19798556825015	Quies	Interior_Repr1	36.46	Average GC	NA	MANE_mRNA
CGGCCGCAGAAGTGCCTC	IntronTRIP	B1	chr8	127927901	-	0	68	NA	NA	22	68	NA	NA	0	68	NA	NA	NA	NA	NA	NA	NA	NA	NA	EnhWk	Interior_Act3	47.05	Average GC	NA	NA
CGGCCGCAGGTCCGTAGC	IntronTRIP	B1	chr7	98888377	+	25	17	NA	NA	49	17	NA	NA	35	17	NA	NA	NM_001375524.1	NA	NM_001375524.1.3	NM_001375524.1	9846	124864	0.0730903422166135	TxWk	Interior_Act2	48.95	High GC	SINE	MANE_mRNA
CGGCCGCATCGGGCTCAG	IntronTRIP	B1	chr10	13727919	-	0	11	NA	NA	0	11	NA	NA	0	11	NA	NA	NM_018027.5	NA	NM_018027.5.13	NM_018027.5	603005	84214	0.877456822352118	ReprPC	Interior_Act2	48.05	High GC	NA	MANE_mRNA
CGGCCGCCGCGATAGTGC	IntronTRIP	B1	chr4	16067689	-	0	10	NA	NA	0	10	NA	NA	0	10	NA	NA	NM_006017.3	NA	NM_006017.3.26	NM_006017.3	16334	99462	0.141058413071263	EnhBiv	Near_Lm1	53.15	High GC	NA	MANE_mRNA
CGGCCGCCTGGAGTGACC	IntronTRIP	B1	chr1	91717165	+	0	48	NA	NA	0	48	NA	NA	0	48	NA	NA	NA	NA	NA	NA	NA	NA	NA	TxWk	Interior_Act3	35.36	Average GC	NA	NA
CGGCCGCGGGGCCTCGTC	IntronTRIP	B1	chr22	42612469	-	317	14	NA	NA	275	14	NA	NA	91	14	NA	NA	NM_032311.5	NA	NM_032311.5.8	NM_032311.5	2414	28749	0.0774636588261721	EnhG1	Speckle	46.05	Average GC	NA	MANE_mRNA
CGGCCGCTACTGAGGGCA	IntronTRIP	B1	chr5	94748619	+	0	33	NA	NA	0	33	NA	NA	0	33	NA	NA	NA	NA	NA	NA	NA	NA	NA	ReprPCWk	Near_Lm2	38.36	Average GC	NA	NA
CGGCCGCTAGTCCTACCC	IntronTRIP	B1	chr7	74584902	+	91	25	NA	NA	108	25	NA	NA	136	25	NA	NA	NM_005685.4	NA	NM_005685.4.22	NM_005685.4	130997	17703	0.880948217888366	TxWk	Interior_Act1	49.15	High GC	NA	MANE_mRNA
CGGCCGCTCCGTCGCCCC	IntronTRIP	B1	chr10	120423941	-	0	16	0	40	26	16	0	40	23	16	0	40	NA	NA	NA	NA	NA	NA	NA	Quies	Interior_Repr2	43.66	Average GC	NA	NA
CGGCCGCTCTCATCGCTA	IntronTRIP	B1	chr8	79908920	+	0	75	NA	NA	0	75	NA	NA	0	75	NA	NA	NA	NA	NA	NA	17367	21972	0.441470296652177	EnhWk	Interior_Act3	42.96	Average GC	NA	lncRNA
CGGCCGGAATAAGGGGAA	IntronTRIP	B1	chr1	181128227	+	0	46	NA	NA	0	46	NA	NA	0	46	NA	NA	NA	NA	NA	NA	NA	NA	NA	EnhWk	Interior_Act3	52.05	High GC	NA	NA
CGGCCGGACTCCGCCACC	IntronTRIP	B1	chr7	133682963	-	0	6	NA	NA	0	6	NA	NA	0	6	NA	NA	NA	NA	NA	NA	NA	NA	NA	EnhWk	Interior_Act3	41.86	Average GC	NA	NA
CGGCCGGATAACGGGTTG	IntronTRIP	B1	chr1	56787455	-	0	43	0	38	0	43	0	38	0	43	0	38	NM_001004303.5	NA	NM_001004303.5.17	NM_001004303.5	31949	68667	0.317533990617794	Quies	Near_Lm2	40.46	Average GC	NA	MANE_mRNA
CGGCCGGCGTATTCCTAT	IntronTRIP	B1	chr2	65229463	+	0	16	NA	NA	66	16	NA	NA	0	16	NA	NA	NM_005722.4	NA	NM_005722.4.1	NM_005722.4	1633	41790	0.0376067982405638	TssA	Interior_Act3	41.26	Average GC	NA	MANE_mRNA
CGGCCGGGAAAGGGACGC	IntronTRIP	B1	chr6	79945707	+	0	5	NA	NA	0	5	NA	NA	0	5	NA	NA	NA	NA	NA	NA	NA	NA	NA	ReprPCWk	Near_Lm2	40.16	Average GC	NA	NA
CGGCCGGGATACTGGGAC	IntronTRIP	B1	chr1	226698895	+	0	12	NA	NA	0	12	NA	NA	0	12	NA	NA	NA	NA	NA	NA	NA	NA	NA	ReprPC	Interior_Act2	50.55	High GC	NA	NA
CGGCCGGGCCTGGGAGAT	IntronTRIP	B1	chr17	8791387	-	0	23	NA	NA	0	23	NA	NA	0	23	NA	NA	NA	NA	NA	NA	NA	NA	NA	ReprPCWk	Interior_Act1	34.77	Average GC	NA	NA
CGGCCGGGGCCCCACGTC	IntronTRIP	B1	chr9	78799067	-	0	47	0	18	0	47	0	18	0	47	0	18	NA	NA	NA	NA	NA	NA	NA	Quies	Lamina	37.26	Average GC	LTR	NA
CGGCCGGTCCAGACTTTA	IntronTRIP	B1	chr17	17543577	-	0	21	NA	NA	14	21	NA	NA	1	21	NA	NA	NM_148172.3	NA	NM_148172.3.5	NM_148172.3	48131	38015	0.5587142757644	TxWk	Speckle	56.34	High GC	SINE	MANE_mRNA
CGGCCGTAACAACTTGCG	IntronTRIP	B1	chr8	15582843	-	0	4	NA	NA	0	4	NA	NA	0	4	NA	NA	NA	NA	NA	NA	NA	NA	NA	EnhA2	Near_Lm2	33.17	Low GC	NA	NA
CGGCCGTAGAGCTTGCCA	IntronTRIP	B1	chr1	88608367	+	0	3	0	129	0	3	0	129	0	3	0	129	NA	NA	NA	NA	NA	NA	NA	ReprPCWk	Near_Lm2	35.06	Average GC	NA	NA
CGGCCGTAGGAGCATCAT	IntronTRIP	B1	chr1	244814770	-	0	29	NA	NA	0	29	NA	NA	0	29	NA	NA	NA	NA	NA	NA	NA	NA	NA	ReprPC	Interior_Act3	48.25	High GC	NA	NA
CGGCCGTAGTCCGAGATT	IntronTRIP	B1	chr6	108680815	-	0	101	NA	NA	12	101	NA	NA	25	101	NA	NA	NA	NA	NA	NA	NA	NA	NA	TxWk	Interior_Act2	38.26	Average GC	NA	NA
CGGCCGTAGTTCGTTATA	IntronTRIP	B1	chr6	57448175	-	0	89	NA	NA	0	89	NA	NA	0	89	NA	NA	NA	NA	NA	NA	NA	NA	NA	NA	Near_Lm1	32.67	Low GC	NA	NA
CGGCCGTATTGAGACGCT	IntronTRIP	B1	chr4	54668273	+	0	41	NA	NA	0	41	NA	NA	0	41	NA	NA	NM_000222.3	NA	NM_000222.3.1	NM_000222.3	10317	72442	0.124663178627098	EnhWk	Interior_Act3	40.36	Average GC	NA	MANE_mRNA
CGGCCGTGAACCTCTCTG	IntronTRIP	B1	chr15	38495338	-	0	13	NA	NA	15	13	NA	NA	0	13	NA	NA	NM_005739.4	NA	NM_005739.4.2	NM_005739.4	69476	7236	0.905673167170716	TxWk	Interior_Act3	36.66	Average GC	NA	MANE_mRNA
CGGCCGTGACTTCGGCGA	IntronTRIP	B1	chr1	32816187	-	42	2	NA	NA	123	2	NA	NA	2	2	NA	NA	NM_003680.4	NA	NM_003680.4.12	NM_003680.4	1171	40949	0.0278015194681861	TssFlnk	Interior_Act1	45.15	Average GC	NA	MANE_mRNA
CGGCCGTTCGTACACAAG	IntronTRIP	B1	chr20	56418654	-	0	19	NA	NA	11	19	NA	NA	45	19	NA	NA	NA	NA	NA	NA	NA	NA	NA	TssFlnkU	Interior_Act3	44.96	Average GC	NA	NA
CGGCCGTTTGTCTGGCAG	IntronTRIP	B1	chr18	21183870	+	0	43	NA	NA	0	43	NA	NA	0	43	NA	NA	NA	NA	NA	NA	NA	NA	NA	ReprPCWk	Lamina_Like	48.25	High GC	NA	NA
CGGCCTAAAACTTAGCTT	IntronTRIP	B1	chr10	4051315	-	0	46	NA	NA	0	46	NA	NA	0	46	NA	NA	NA	NA	NA	NA	NA	NA	NA	ReprPCWk	Interior_Repr2	37.46	Average GC	NA	NA
CGGCCTAAAGTAACAAAC	IntronTRIP	B1	chr13	72357266	+	0	60	NA	NA	0	60	NA	NA	0	60	NA	NA	NA	NA	NA	NA	NA	NA	NA	Quies	Lamina	39.66	Average GC	NA	NA
CGGCCTAACCTCTACACA	IntronTRIP	B1	chr10	79142047	-	0	46	0	6	0	46	1	6	0	46	3	6	NA	NA	NA	NA	NA	NA	NA	EnhG1	Interior_Act2	53.05	High GC	LINE	NA
CGGCCTAAGCAGTGCCCC	IntronTRIP	B1	chr6	38574062	-	0	29	NA	NA	0	29	NA	NA	6	29	NA	NA	NM_001099272.2	NA	NM_001099272.2.5	NM_001099272.2	65867	405612	0.139702934807277	EnhA1	Interior_Act2	40.16	Average GC	NA	MANE_mRNA
CGGCCTACAGCTTTAAAT	IntronTRIP	B1	chr9	121062197	+	0	31	NA	NA	0	31	NA	NA	0	31	NA	NA	NA	NA	NA	NA	NA	NA	NA	Quies	Interior_Act3	38.26	Average GC	NA	NA
CGGCCTACATGGCTGTGC	IntronTRIP	B1	chr8	123628920	-	0	2	NA	NA	0	2	NA	NA	0	2	NA	NA	NA	NA	NA	NA	NA	NA	NA	TxWk	Interior_Act3	36.76	Average GC	NA	NA
CGGCCTACCCGGCGCGAG	IntronTRIP	B1	chr9	94173755	-	0	49	NA	NA	0	49	NA	NA	0	49	NA	NA	NA	NA	NA	NA	NA	NA	NA	Tx	Interior_Act2	41.26	Average GC	SINE	NA
CGGCCTACGAGAGGGGTG	IntronTRIP	B1	chr15	65675195	-	0	8	NA	NA	0	8	NA	NA	0	8	NA	NA	NM_001320835.1	NA	NM_001320835.1.9	NM_001320835.1	117098	16073	0.879305554512619	TxWk	Interior_Act1	30.77	Low GC	NA	MANE_mRNA
CGGCCTACTAGTTCAGAT	IntronTRIP	B1	chr3	170876735	+	0	45	NA	NA	8	45	NA	NA	0	45	NA	NA	NA	NA	NA	NA	NA	NA	NA	Quies	Interior_Act3	37.76	Average GC	NA	NA
CGGCCTACTGCTAATTGG	IntronTRIP	B1	chr7	134204731	-	0	13	NA	NA	0	13	NA	NA	0	13	NA	NA	NA	NA	NA	NA	NA	NA	NA	Het	Interior_Act3	40.76	Average GC	NA	NA
CGGCCTAGGGTGAGGCAG	IntronTRIP	B1	chr10	72136036	-	19	22	NA	NA	49	22	NA	NA	16	22	NA	NA	NM_001198800.3	NA	NM_001198800.3.3	NM_001198800.3	80240	40005	0.667304253815127	Quies	Interior_Act1	47.35	Average GC	SINE	MANE_mRNA
CGGCCTAGGTCTCGTTGC	IntronTRIP	B1	chr22	17513042	+	0	57	NA	NA	5	57	NA	NA	0	57	NA	NA	NM_001290047.2	NA	NM_001290047.2.8	NM_001290047.2	143583	45109	0.760938460560066	ReprPCWk	Interior_Act2	41.26	Average GC	NA	MANE_mRNA
CGGCCTAGTTAAAGCAGA	IntronTRIP	B1	chr9	72863173	+	0	15	NA	NA	0	15	NA	NA	0	15	NA	NA	NA	NA	NA	NA	NA	NA	NA	TxWk	Near_Lm1	40.36	Average GC	DNA	NA
CGGCCTATCCTGGGCTAG	IntronTRIP	B1	chr10	7276892	-	35	62	0	16	41	62	24	16	72	62	19	16	NM_001387889.1	NM_001387889.1	NA	NA	134142	118269	0.531442765965033	Tx	Interior_Act3	41.26	Average GC	NA	MANE_mRNA
CGGCCTCAAGCCTAGCCA	IntronTRIP	B1	chr6	143843146	+	2	75	NA	NA	25	75	NA	NA	19	75	NA	NA	NA	NA	NA	NA	NA	NA	NA	TssA	Interior_Act3	57.74	High GC	NA	NA
CGGCCTCCGGGCGGGGTG	IntronTRIP	B1	chr12	107119405	+	0	23	0	21	0	23	0	21	0	23	0	21	NA	NA	NA	NA	26107	3909	0.869769456289979	ReprPC	Interior_Act3	42.76	Average GC	NA	lncRNA
CGGCCTCCGTCACCTAAC	IntronTRIP	B1	chr20	10435066	+	0	28	NA	NA	0	28	NA	NA	1	28	NA	NA	NA	NA	NA	NA	NA	NA	NA	TssA	Near_Lm1	47.25	Average GC	NA	NA
CGGCCTCGCAACCATGAG	IntronTRIP	B1	chr8	125334199	+	0	2	0	24	0	2	6	24	0	2	9	24	NM_173685.4	NA	NM_173685.4.5	NM_173685.4	242340	32921	0.880400783256618	TssFlnkU	Interior_Act3	50.35	High GC	NA	MANE_mRNA
CGGCCTCGCGTTGCTAAG	IntronTRIP	B1	chr3	116248737	+	0	47	NA	NA	0	47	NA	NA	0	47	NA	NA	NA	NA	NA	NA	NA	NA	NA	Quies	Near_Lm2	47.25	Average GC	NA	NA
CGGCCTCGCTGAGTTTTC	IntronTRIP	B1	chr3	9848920	-	0	45	NA	NA	0	45	NA	NA	0	45	NA	NA	NA	NA	NA	NA	NA	NA	NA	Quies	Interior_Act2	41.26	Average GC	LTR	NA
CGGCCTCTGTCACTCCCC	IntronTRIP	B1	chr12	60144501	+	0	60	NA	NA	0	60	NA	NA	0	60	NA	NA	NA	NA	NA	NA	NA	NA	NA	EnhA2	Near_Lm2	35.06	Average GC	NA	NA
CGGCCTCTTTCACCTGAA	IntronTRIP	B1	chr3	4311118	+	0	19	NA	NA	25	19	NA	NA	14	19	NA	NA	NM_006515.4	NA	NM_006515.4.1	NM_006515.4	7750	6147	0.557674318198172	TxWk	Near_Lm2	37.36	Average GC	NA	MANE_mRNA
CGGCCTCTTTCGATTTCG	IntronTRIP	B1	chr7	128682183	+	0	18	NA	NA	0	18	NA	NA	0	18	NA	NA	NM_001128926.4	NA	NM_001128926.4.4	NM_001128926.4	9892	5694	0.634672141665597	ReprPCWk	Interior_Act2	50.45	High GC	NA	MANE_mRNA
CGGCCTGACCACTCCCGA	IntronTRIP	B1	chr6	27583391	-	0	35	NA	NA	0	35	NA	NA	0	35	NA	NA	NA	NA	NA	NA	NA	NA	NA	TxWk	Interior_Act2	44.26	Average GC	NA	NA
CGGCCTGACTCACACGGA	IntronTRIP	B1	chr21	29648946	+	0	5	NA	NA	0	5	NA	NA	0	5	NA	NA	NA	NA	NA	NA	NA	NA	NA	EnhA1	Interior_Act3	39.16	Average GC	NA	NA
CGGCCTGGTGCGCTCCTG	IntronTRIP	B1	chr1	146047688	-	0	29	0	18	0	29	0	18	0	29	0	18	NA	NA	NA	NA	NA	NA	NA	TxWk	Interior_Act1	41.06	Average GC	NA	NA
CGGCCTGTCAGTATCAAA	IntronTRIP	B1	chr3	156334546	+	0	13	NA	NA	0	13	NA	NA	0	13	NA	NA	NM_172160.3	NA	NM_172160.3.1	NM_172160.3	213969	204059	0.511853272986499	ReprPCWk	Near_Lm1	40.36	Average GC	SINE	lncRNA
CGGCCTGTCGGTGCGCCC	IntronTRIP	B1	chr4	38489875	+	0	84	NA	NA	0	84	NA	NA	0	84	NA	NA	NA	NA	NA	NA	NA	NA	NA	TxWk	Interior_Act3	46.85	Average GC	NA	NA
CGGCCTGTCTTGCAATCA	IntronTRIP	B1	chr1	61156836	-	0	120	NA	NA	0	120	NA	NA	0	120	NA	NA	NA	NA	NA	NA	NA	NA	NA	EnhWk	Interior_Act3	38.96	Average GC	NA	NA
CGGCCTGTTCCTATTATG	IntronTRIP	B1	chr5	65320486	-	0	29	NA	NA	0	29	NA	NA	0	29	NA	NA	NM_197941.4	NA	NM_197941.4.16	NM_197941.4	161434	171749	0.484520518753958	Quies	Near_Lm1	35.26	Average GC	NA	MANE_mRNA
CGGCCTTAGCCACCAACG	IntronTRIP	B1	chr3	178954177	-	20	6	0	37	16	6	0	37	12	6	0	37	NA	NA	NA	NA	NA	NA	NA	Quies	Near_Lm2	35.56	Average GC	NA	NA
CGGCCTTAGTTTTGCTTT	IntronTRIP	B1	chr8	43128818	+	0	15	0	9	7	15	18	9	7	15	0	9	NA	NA	NA	NA	NA	NA	NA	TxWk	Lamina_Like	43.46	Average GC	NA	NA
CGGCCTTCAAGCGGACAC	IntronTRIP	B1	chr1	178900012	+	0	83	NA	NA	6	83	NA	NA	4	83	NA	NA	NM_152663.5	NA	NM_152663.5.17	NM_152663.5	174769	21828	0.888970838822566	Quies	Near_Lm2	32.17	Low GC	LINE	MANE_mRNA
CGGCCTTCACGCCCGTAA	IntronTRIP	B1	chr1	29962845	+	0	33	NA	NA	0	33	NA	NA	0	33	NA	NA	NA	NA	NA	NA	NA	NA	NA	ReprPCWk	Interior_Repr1	61.54	High GC	NA	NA
CGGCCTTCATTCTACCCT	IntronTRIP	B1	chrX	15798001	-	0	11	NA	NA	0	11	NA	NA	0	11	NA	NA	NA	NA	NA	NA	NA	NA	NA	TxWk	Interior_Act3	33.57	Low GC	SINE	NA
CGGCCTTCGAATGACTTC	IntronTRIP	B1	chrX	11310208	-	9	78	NA	NA	242	78	NA	NA	0	78	NA	NA	NM_013427.3	NA	NM_013427.3.12	NM_013427.3	355712	172665	0.673216283070611	TxWk	Interior_Act3	37.96	Average GC	NA	MANE_mRNA
CGGCCTTCGACTTTCGCG	IntronTRIP	B1	chr8	63448493	+	0	51	NA	NA	0	51	NA	NA	0	51	NA	NA	NA	NA	NA	NA	NA	NA	NA	Quies	Lamina	36.46	Average GC	DNA	NA
CGGCCTTCTTTCGCTCCT	IntronTRIP	B1	chr5	94938449	-	0	22	NA	NA	0	22	NA	NA	0	22	NA	NA	NM_024717.7	NA	NM_024717.7.18	NM_024717.7	346645	234760	0.596219502756254	Quies	Near_Lm2	39.06	Average GC	NA	MANE_mRNA
CGGCCTTGAGTGGAACCT	IntronTRIP	B1	chr18	8998919	-	17	23	NA	NA	4	23	NA	NA	6	23	NA	NA	NA	NA	NA	NA	NA	NA	NA	EnhA1	Interior_Act2	39.96	Average GC	NA	NA
CGGCCTTGCTTTGTGACC	IntronTRIP	B1	chr1	22068877	+	91	21	NA	NA	211	21	NA	NA	110	21	NA	NA	NM_001791.4	NA	NM_001791.4.1	NM_001791.4	16169	32483	0.332339883252487	TxWk	Speckle	40.56	Average GC	NA	MANE_mRNA
CGGCCTTTCTGAAGGACC	IntronTRIP	B1	chr4	168475850	+	0	32	NA	NA	0	32	NA	NA	0	32	NA	NA	NA	NA	NA	NA	NA	NA	NA	Quies	Near_Lm2	33.57	Low GC	LTR	NA
CGGCGAAAATCGGTCCGG	IntronTRIP	B1	chr20	31422500	+	0	53	NA	NA	0	53	NA	NA	0	53	NA	NA	NA	NA	NA	NA	NA	NA	NA	Quies	Lamina_Like	32.07	Low GC	LINE	NA
CGGCGAAAGCCGCGACCA	IntronTRIP	B1	chr11	43555469	+	0	7	0	38	0	7	0	38	0	7	0	38	NA	NA	NA	NA	NA	NA	NA	ReprPCWk	Near_Lm1	40.06	Average GC	NA	NA
CGGCGAACCAGACAGCGC	IntronTRIP	B1	chr1	219926039	+	0	12	NA	NA	0	12	NA	NA	0	12	NA	NA	NA	NA	NA	NA	NA	NA	NA	TxWk	Interior_Act3	42.56	Average GC	NA	NA
CGGCGAACCGTCTCCACC	IntronTRIP	B1	chrX	33482921	+	0	9	NA	NA	0	9	NA	NA	0	9	NA	NA	NA	NA	NA	NA	NA	NA	NA	Quies	Lamina	30.07	Low GC	NA	NA
CGGCGAACTCCGCTTGGT	IntronTRIP	B1	chr21	43761950	-	10	73	NA	NA	47	73	NA	NA	60	73	NA	NA	NA	NA	NA	NA	NA	NA	NA	TxWk	Speckle	57.84	High GC	NA	NA
CGGCGAAGCATAAGACGT	IntronTRIP	B1	chr7	105592744	+	0	18	NA	NA	0	18	NA	NA	0	18	NA	NA	NA	NA	NA	NA	NA	NA	NA	Quies	Interior_Act3	42.66	Average GC	NA	NA
CGGCGAAGGACCGTAGCC	IntronTRIP	B1	chr4	34476196	-	0	43	NA	NA	0	43	NA	NA	0	43	NA	NA	NA	NA	NA	NA	NA	NA	NA	Quies	Lamina	37.06	Average GC	NA	NA
CGGCGAATATCCAAATCG	IntronTRIP	B1	chr3	105844783	-	14	102	NA	NA	71	102	NA	NA	35	102	NA	NA	NM_170662.5	NA	NM_170662.5.16	NM_170662.5	24229	189323	0.113457143927474	Quies	Near_Lm2	31.77	Low GC	NA	MANE_mRNA
CGGCGAATCTATAAAGCC	IntronTRIP	B1	chr15	48813089	+	0	81	NA	NA	0	81	NA	NA	0	81	NA	NA	NA	NA	NA	NA	NA	NA	NA	Quies	Interior_Act3	40.26	Average GC	NA	NA
CGGCGAATTCACACTGTG	IntronTRIP	B1	chr9	104389592	+	0	50	NA	NA	0	50	NA	NA	0	50	NA	NA	NA	NA	NA	NA	NA	NA	NA	Quies	Lamina	42.56	Average GC	NA	NA
CGGCGAATTGAGCCTTCC	IntronTRIP	B1	chr16	12612676	-	0	27	NA	NA	0	27	NA	NA	15	27	NA	NA	NA	NA	NA	NA	NA	NA	NA	EnhA1	Interior_Act1	43.16	Average GC	NA	NA
CGGCGACACCCATGTCAG	IntronTRIP	B1	chr6	34615849	+	0	18	NA	NA	0	18	NA	NA	0	18	NA	NA	NA	NA	NA	NA	NA	NA	NA	EnhA1	Interior_Act1	47.75	High GC	NA	NA
CGGCGACAGCATCGCCGC	IntronTRIP	B1	chr15	88986333	+	0	2	98	44	0	2	123	44	0	2	49	44	NA	NA	NA	NA	NA	NA	NA	EnhA2	Interior_Act2	45.85	Average GC	NA	NA
CGGCGACAGGCTATTATT	IntronTRIP	B1	chr17	63431321	-	0	6	NA	NA	0	6	NA	NA	0	6	NA	NA	NA	NA	NA	NA	890	853	0.51061388410786	EnhWk	Interior_Act1	48.05	High GC	NA	lncRNA
CGGCGACATAAGTGTATT	IntronTRIP	B1	chr17	35424097	-	0	15	NA	NA	0	15	NA	NA	0	15	NA	NA	NM_018042.5	NA	NM_018042.5.3	NM_018042.5	8403	13176	0.389406367301543	ReprPCWk	Interior_Repr1	33.07	Low GC	NA	MANE_mRNA
CGGCGACCAATTCGACGT	IntronTRIP	B1	chr2	62803861	-	0	49	NA	NA	0	49	NA	NA	0	49	NA	NA	NA	NA	NA	NA	NA	NA	NA	Quies	Near_Lm1	34.97	Average GC	NA	NA
CGGCGACCTAGCCTCTGC	IntronTRIP	B1	chr20	21356266	-	0	48	NA	NA	4	48	NA	NA	0	48	NA	NA	NA	NA	NA	NA	NA	NA	NA	TxWk	Interior_Act3	31.97	Low GC	LINE	NA
CGGCGACCTCCTAACTTA	IntronTRIP	B1	chr1	30163440	+	1	130	NA	NA	15	130	NA	NA	7	130	NA	NA	NA	NA	NA	NA	NA	NA	NA	ReprPCWk	Interior_Repr1	46.55	Average GC	NA	NA
CGGCGACCTTCAAGCACG	IntronTRIP	B1	chr1	207626306	-	0	2	419	25	0	2	475	25	0	2	50	25	NA	NA	NA	NA	NA	NA	NA	EnhA2	Interior_Act3	42.86	Average GC	NA	NA
CGGCGACGCGGTTCGGAT	IntronTRIP	B1	chr1	197756177	+	0	17	NA	NA	0	17	NA	NA	0	17	NA	NA	NA	NA	NA	NA	NA	NA	NA	Quies	Near_Lm2	42.66	Average GC	NA	NA
CGGCGACGGCCGTAAGTC	IntronTRIP	B1	chr1	87340366	-	0	15	NA	NA	0	15	NA	NA	0	15	NA	NA	NA	NA	NA	NA	NA	NA	NA	TxWk	Near_Lm2	35.16	Average GC	NA	NA
CGGCGACGTCTTCCCCTT	IntronTRIP	B1	chr15	67263852	-	0	44	NA	NA	0	44	NA	NA	0	44	NA	NA	NA	NA	NA	NA	NA	NA	NA	Quies	Interior_Act2	34.47	Average GC	NA	NA
CGGCGACGTTCCCCAAAC	IntronTRIP	B1	chr8	99349675	+	0	27	NA	NA	5	27	NA	NA	0	27	NA	NA	NM_152564.5	NA	NM_152564.5.19	NM_152564.5	336402	527905	0.389215868898435	Quies	Interior_Act3	36.16	Average GC	LINE	MANE_mRNA
CGGCGACTACGCCTTCAT	IntronTRIP	B1	chr2	11830448	-	0	61	NA	NA	0	61	NA	NA	0	61	NA	NA	NA	NA	NA	NA	NA	NA	NA	TssA	Interior_Act3	47.15	Average GC	NA	NA
CGGCGACTATTATCCCGA	IntronTRIP	B1	chr1	25910804	-	0	22	NA	NA	0	22	NA	NA	0	22	NA	NA	NA	NA	NA	NA	NA	NA	NA	TxWk	Speckle	43.66	Average GC	LTR	NA
CGGCGACTCTCGCGCCCT	IntronTRIP	B1	chr15	59683478	+	0	9	NA	NA	0	9	NA	NA	0	9	NA	NA	NA	NA	NA	NA	NA	NA	NA	TxWk	Interior_Repr2	39.06	Average GC	NA	NA
CGGCGACTTCTAGCAACA	IntronTRIP	B1	chr6	135191193	+	4	11	NA	NA	15	11	NA	NA	55	11	NA	NA	NM_001130173.2	NA	NM_001130173.2.5	NM_001130173.2	9886	27979	0.261085435098376	EnhWk	Interior_Act3	36.66	Average GC	NA	MANE_mRNA
CGGCGAGAATTCGTGGCC	IntronTRIP	B1	chr10	63319548	-	0	50	NA	NA	11	50	NA	NA	0	50	NA	NA	NM_032776.3	NA	NM_032776.3.24	NM_032776.3	146429	152324	0.49013399028629	Quies	Interior_Act3	41.26	Average GC	LINE	MANE_mRNA
CGGCGAGCCCCGGGGAGA	IntronTRIP	B1	chr2	171021799	-	39	53	131	48	69	53	119	48	131	53	148	48	NM_012290.5	NA	NM_012290.5.9	NM_012290.5	139094	30977	0.817858423834751	TxWk	Interior_Act2	43.56	Average GC	NA	MANE_mRNA
CGGCGAGCGCCGGCACGC	IntronTRIP	B1	chr4	174287688	-	0	54	NA	NA	0	54	NA	NA	0	54	NA	NA	NA	NA	NA	NA	NA	NA	NA	TxWk	Near_Lm2	34.47	Average GC	NA	NA
CGGCGAGCGTTTGACCGC	IntronTRIP	B1	chr5	169452521	+	0	125	NA	NA	0	125	NA	NA	0	125	NA	NA	NA	NA	NA	NA	NA	NA	NA	Quies	Near_Lm2	40.96	Average GC	NA	NA
CGGCGAGCTAACGCAACA	IntronTRIP	B1	chr13	90639191	+	0	64	NA	NA	17	64	NA	NA	17	64	NA	NA	NA	NA	NA	NA	NA	NA	NA	Het	Near_Lm2	43.26	Average GC	NA	NA
CGGCGAGGCATTAGGGTG	IntronTRIP	B1	chr1	202720835	-	0	2	0	48	0	2	6	48	0	2	0	48	NA	NA	NA	NA	NA	NA	NA	ReprPCWk	Interior_Act1	48.15	High GC	NA	NA
CGGCGAGGCCTGCAGAGT	IntronTRIP	B1	chr6	34611288	+	0	44	NA	NA	0	44	NA	NA	0	44	NA	NA	NA	NA	NA	NA	NA	NA	NA	EnhWk	Interior_Act1	40.66	Average GC	NA	NA
CGGCGAGGGAGGAATAGG	IntronTRIP	B1	chr2	24792850	-	93	32	NA	NA	217	32	NA	NA	123	32	NA	NA	NM_001013663.2	NA	NM_001013663.2.1	NM_001013663.2	541	3123	0.147652838427948	TssA	Interior_Act2	52.15	High GC	NA	MANE_mRNA
CGGCGAGGGAGGACTCGT	IntronTRIP	B1	chr5	168193630	-	0	41	NA	NA	0	41	NA	NA	0	41	NA	NA	NA	NA	NA	NA	NA	NA	NA	Quies	Near_Lm1	38.86	Average GC	NA	NA
CGGCGAGGGGAAGGAAAC	IntronTRIP	B1	chr13	29041237	-	0	36	NA	NA	0	36	NA	NA	0	36	NA	NA	NA	NA	NA	NA	NA	NA	NA	Quies	Interior_Repr2	34.87	Average GC	LINE	NA
CGGCGAGGTGGTATGCGC	IntronTRIP	B1	chr19	21506165	+	143	9	530	2	225	9	404	2	172	9	320	2	NM_001001415.4	NA	NM_001001415.4.1	NM_001001415.4	564	34503	0.0160834973051587	TssA	Interior_Repr1	52.25	High GC	NA	MANE_mRNA
CGGCGAGGTTACGACCGA	IntronTRIP	B1	chr6	136731330	+	0	58	NA	NA	0	58	NA	NA	0	58	NA	NA	NA	NA	NA	NA	NA	NA	NA	TxWk	Near_Lm1	41.06	Average GC	NA	NA
CGGCGAGTGCTAGGGGCG	IntronTRIP	B1	chr4	52816444	+	0	84	NA	NA	5	84	NA	NA	0	84	NA	NA	NA	NA	NA	NA	104050	50377	0.673781139308541	TssFlnk	Lamina_Like	49.15	High GC	NA	lncRNA
CGGCGAGTGGCGGCTGCA	IntronTRIP	B1	chr15	31662806	-	18	25	NA	NA	168	25	NA	NA	94	25	NA	NA	NM_001382637.1	NA	NM_001382637.1.12	NM_001382637.1	207867	187409	0.525878120604337	Quies	Interior_Repr2	32.57	Low GC	LINE	MANE_mRNA
CGGCGAGTTCTGGCATGC	IntronTRIP	B1	chr17	76558458	+	282	69	NA	NA	743	69	NA	NA	606	69	NA	NA	NA	NA	NA	NA	731	112527	0.00645429020466545	TssA	Speckle	46.95	Average GC	NA	lncRNA
CGGCGATACCGGCCGGCA	IntronTRIP	B1	chr5	39201550	-	0	19	NA	NA	1	19	NA	NA	0	19	NA	NA	NM_001465.6	NA	NM_001465.6.17	NM_001465.6	18013	96299	0.15757750717335	EnhA2	Interior_Act3	42.56	Average GC	NA	MANE_mRNA
CGGCGATACTCTCTCTCG	IntronTRIP	B1	chr1	166703848	+	0	104	NA	NA	0	104	NA	NA	0	104	NA	NA	NA	NA	NA	NA	NA	NA	NA	EnhA1	Near_Lm1	35.06	Average GC	NA	NA
CGGCGATATGCTATTGCT	IntronTRIP	B1	chr12	131837585	+	593	26	NA	NA	379	26	NA	NA	392	26	NA	NA	NM_016155.7	NA	NM_016155.7.1	NM_016155.7	9193	14186	0.393216134137474	EnhWk	Speckle	56.34	High GC	NA	MANE_mRNA
CGGCGATGAGCTTTGATC	IntronTRIP	B1	chr11	59681766	+	0	72	NA	NA	5	72	NA	NA	0	72	NA	NA	NA	NA	NA	NA	NA	NA	NA	TxWk	Interior_Repr1	46.25	Average GC	LTR	NA
CGGCGATGCCCTATATAT	IntronTRIP	B1	chr2	68954178	-	0	40	NA	NA	0	40	NA	NA	0	40	NA	NA	NA	NA	NA	NA	NA	NA	NA	ReprPCWk	Interior_Repr2	42.86	Average GC	NA	NA
CGGCGATTACCGGAGCCC	IntronTRIP	B1	chr4	167221433	-	0	48	NA	NA	0	48	NA	NA	0	48	NA	NA	NM_001040159.2	NA	NM_001040159.2.9	NM_001040159.2	13061	488050	0.0260640856017928	Quies	Lamina	36.56	Average GC	NA	MANE_mRNA
CGGCGATTATCGAGCCTT	IntronTRIP	B1	chr3	4981793	+	3	8	NA	NA	1	8	NA	NA	1	8	NA	NA	NM_003670.3	NA	NM_003670.3.4	NM_003670.3	2357	3530	0.400373704773229	EnhG2	Interior_Act3	42.06	Average GC	NA	MANE_mRNA
CGGCGATTGGTGAACAGA	IntronTRIP	B1	chr6	170083685	+	0	11	NA	NA	0	11	NA	NA	0	11	NA	NA	NA	NA	NA	NA	NA	NA	NA	ReprPC	Interior_Repr2	51.95	High GC	NA	NA
CGGCGATTGTACGTAAGA	IntronTRIP	B1	chr11	16484967	+	0	80	NA	NA	0	80	NA	NA	0	80	NA	NA	NA	NA	NA	NA	NA	NA	NA	Quies	Interior_Repr1	43.96	Average GC	NA	NA
CGGCGATTTCGTAATTAC	IntronTRIP	B1	chr2	181114721	+	0	4	NA	NA	0	4	NA	NA	0	4	NA	NA	NA	NA	NA	NA	28645	294600	0.0886169933022939	Quies	Lamina	31.77	Low GC	NA	lncRNA
CGGCGATTTCTCGGCTCC	IntronTRIP	B1	chr15	94091823	-	0	73	NA	NA	0	73	NA	NA	0	73	NA	NA	NA	NA	NA	NA	16115	186418	0.0795672803938124	Quies	Lamina	38.16	Average GC	NA	lncRNA
CGGCGATTTCTGTGATAA	IntronTRIP	B1	chr7	107001750	-	0	53	NA	NA	51	53	NA	NA	9	53	NA	NA	NA	NA	NA	NA	NA	NA	NA	EnhA1	Interior_Act3	38.76	Average GC	NA	NA
CGGCGCAAACGGTTGTGG	IntronTRIP	B1	chr7	106502882	-	0	205	0	73	11	205	0	73	0	205	7	73	NA	NA	NA	NA	267325	130631	0.671745117550684	TxWk	Interior_Act3	35.66	Average GC	NA	lncRNA
CGGCGCAAATTTGACTGG	IntronTRIP	B1	chr2	171485968	+	0	50	NA	NA	11	50	NA	NA	29	50	NA	NA	NA	NA	NA	NA	NA	NA	NA	TxWk	Interior_Act2	37.66	Average GC	NA	NA
CGGCGCAACATACGGAGC	IntronTRIP	B1	chr2	173157533	-	0	116	NA	NA	0	116	NA	NA	0	116	NA	NA	NA	NA	NA	NA	NA	NA	NA	TxWk	Interior_Act3	36.96	Average GC	NA	NA
CGGCGCAACTGAAAGACA	IntronTRIP	B1	chr10	22391781	+	0	52	NA	NA	14	52	NA	NA	0	52	NA	NA	NM_012443.4	NM_012443.4	NA	NA	46286	25829	0.641835956458434	TssA	Interior_Act3	33.77	Low GC	NA	lncRNA
CGGCGCAACTGGTTTCGC	IntronTRIP	B1	chr6	15345042	+	5	44	0	65	154	44	0	65	19	44	0	65	NM_004973.4	NA	NM_004973.4.1	NM_004973.4	98974	177000	0.358635233753904	TxWk	Interior_Act2	33.37	Low GC	NA	MANE_mRNA
CGGCGCAAGTTTCGTCTT	IntronTRIP	B1	chr7	17033057	+	0	18	NA	NA	1	18	NA	NA	0	18	NA	NA	NA	NA	NA	NA	NA	NA	NA	Quies	Near_Lm2	40.96	Average GC	NA	NA
CGGCGCACATGATGAGCG	IntronTRIP	B1	chr8	35548953	-	0	44	NA	NA	0	44	NA	NA	0	44	NA	NA	NA	NA	NA	NA	NA	NA	NA	Quies	Lamina	43.26	Average GC	NA	NA
CGGCGCACGTACGTACAT	IntronTRIP	B1	chr20	51366439	-	0	75	NA	NA	0	75	NA	NA	5	75	NA	NA	NA	NA	NA	NA	NA	NA	NA	ReprPC	Interior_Act2	53.05	High GC	NA	NA
CGGCGCAGAGGACGTACT	IntronTRIP	B1	chr1	31276295	+	0	31	NA	NA	0	31	NA	NA	0	31	NA	NA	NA	NA	NA	NA	NA	NA	NA	Tx	Interior_Act1	38.66	Average GC	SINE	NA
CGGCGCAGGTTGAGTACC	IntronTRIP	B1	chr2	27402229	-	49	19	NA	NA	0	19	NA	NA	0	19	NA	NA	NM_177983.3	NA	NM_177983.3.9	NM_177983.3	7362	21031	0.259289261437678	TxWk	Speckle	37.56	Average GC	NA	MANE_mRNA
CGGCGCATCAGCGGCCAC	IntronTRIP	B1	chr1	244850319	+	0	3	NA	NA	0	3	NA	NA	0	3	NA	NA	NA	NA	NA	NA	NA	NA	NA	TxWk	Interior_Act3	35.16	Average GC	NA	NA
CGGCGCATCGCTACCAGC	IntronTRIP	B1	chr16	53213978	+	0	2	0	44	0	2	39	44	0	2	25	44	NM_001308319.2	NA	NM_001308319.2.3	NM_001308319.2	158988	113519	0.58342721471375	TxWk	Interior_Act3	28.07	Low GC	NA	MANE_mRNA
CGGCGCATCTGGTTCAAC	IntronTRIP	B1	chr5	78487320	+	1	13	NA	NA	3	13	NA	NA	7	13	NA	NA	NA	NA	NA	NA	NA	NA	NA	TxWk	Interior_Act2	39.46	Average GC	NA	NA
CGGCGCATGTATAGGTTA	IntronTRIP	B1	chr6	68776021	+	0	106	NA	NA	0	106	NA	NA	8	106	NA	NA	NM_001704.3	NA	NM_001704.3.3	NM_001704.3	140740	613485	0.186602141270841	Quies	Near_Lm1	36.66	Average GC	NA	MANE_mRNA
CGGCGCATTCCCTACTGT	IntronTRIP	B1	chr1	75412148	+	0	7	0	13	0	7	0	13	0	7	0	13	NA	NA	NA	NA	NA	NA	NA	Quies	Near_Lm2	33.97	Low GC	NA	NA
CGGCGCATTCTGCGTATT	IntronTRIP	B1	chr1	92414267	+	0	12	NA	NA	0	12	NA	NA	0	12	NA	NA	NA	NA	NA	NA	NA	NA	NA	ReprPCWk	Interior_Act3	42.76	Average GC	LINE	NA
CGGCGCCCATACCGGCAG	IntronTRIP	B1	chr1	12604389	+	0	29	NA	NA	0	29	NA	NA	16	29	NA	NA	NA	NA	NA	NA	NA	NA	NA	EnhA1	Interior_Act1	49.45	High GC	NA	NA
CGGCGCCCGGCCAGGTCA	IntronTRIP	B1	chr4	109978987	-	0	12	NA	NA	0	12	NA	NA	0	12	NA	NA	NA	NA	NA	NA	NA	NA	NA	ReprPCWk	Interior_Act3	41.56	Average GC	NA	NA
CGGCGCCCGTGGCTGGCG	IntronTRIP	B1	chr3	72584471	-	0	48	NA	NA	3	48	NA	NA	0	48	NA	NA	NA	NA	NA	NA	NA	NA	NA	TxWk	Interior_Act3	41.16	Average GC	NA	NA
CGGCGCCCGTTCACCGGG	IntronTRIP	B1	chr22	19008959	-	493	82	NA	NA	407	82	NA	NA	497	82	NA	NA	NA	NA	NA	NA	NA	NA	NA	ReprPCWk	Interior_Act1	41.46	Average GC	NA	NA
CGGCGCCCTCGTCGAGGT	IntronTRIP	B1	chr10	99665905	-	0	29	NA	NA	0	29	NA	NA	0	29	NA	NA	NA	NA	NA	NA	NA	NA	NA	TxWk	Interior_Act2	42.06	Average GC	NA	NA
CGGCGCCTAACGCGATAC	IntronTRIP	B1	chr11	36836491	+	0	11	NA	NA	0	11	NA	NA	0	11	NA	NA	NA	NA	NA	NA	NA	NA	NA	Quies	Lamina	40.86	Average GC	NA	NA
CGGCGCCTCTAGCTAAAC	IntronTRIP	B1	chr6	119282965	+	0	82	NA	NA	0	82	NA	NA	0	82	NA	NA	NA	NA	NA	NA	NA	NA	NA	TxWk	Near_Lm2	29.27	Low GC	NA	NA
CGGCGCCTGCCCTACCCT	IntronTRIP	B1	chr1	54327590	-	4	18	NA	NA	36	18	NA	NA	19	18	NA	NA	NA	NA	NA	NA	NA	NA	NA	TxWk	Interior_Act2	47.05	Average GC	NA	NA
CGGCGCCTGGAGAGTGGG	IntronTRIP	B1	chr1	53046675	-	31	3	NA	NA	39	3	NA	NA	22	3	NA	NA	NA	NA	NA	NA	NA	NA	NA	TxWk	Interior_Act2	38.66	Average GC	NA	NA
CGGCGCCTTATCAAACCG	IntronTRIP	B1	chr7	99807281	+	0	47	0	39	0	47	5	39	0	47	0	39	NA	NA	NA	NA	NA	NA	NA	EnhA1	Interior_Act1	40.76	Average GC	NA	NA
CGGCGCCTTGCAGACCGC	IntronTRIP	B1	chr2	42927798	+	690	69	NA	NA	1453	69	NA	NA	96	69	NA	NA	NA	NA	NA	NA	NA	NA	NA	EnhA1	Interior_Act2	50.65	High GC	NA	NA
CGGCGCCTTTCGTTTCCG	IntronTRIP	B1	chr2	197939013	+	0	9	NA	NA	6	9	NA	NA	0	9	NA	NA	NM_006226.4	NA	NM_006226.4.1	NM_006226.4	134421	210850	0.389320273060871	EnhWk	Interior_Act3	39.66	Average GC	NA	MANE_mRNA
CGGCGCGAAGCTGGCTGT	IntronTRIP	B1	chr1	45669751	+	0	2	0	55	0	2	0	55	0	2	0	55	NA	NA	NA	NA	NA	NA	NA	TxWk	Interior_Act1	39.26	Average GC	DNA	NA
CGGCGCGAAGGTTGGGTC	IntronTRIP	B1	chr2	167021557	+	0	9	NA	NA	0	9	NA	NA	0	9	NA	NA	NM_152381.6	NA	NM_152381.6.2	NM_152381.6	133078	238196	0.358436087633392	Quies	Lamina	32.67	Low GC	NA	MANE_mRNA
CGGCGCGACAACCTCCGC	IntronTRIP	B1	chr7	108228363	-	0	11	NA	NA	0	11	NA	NA	0	11	NA	NA	NM_001037132.4	NA	NM_001037132.4.25	NM_001037132.4	228073	80715	0.738607070222936	Quies	Interior_Act3	40.66	Average GC	NA	MANE_mRNA
CGGCGCGACGCCCGTCTG	IntronTRIP	B1	chr6	90403729	+	0	96	NA	NA	0	96	NA	NA	0	96	NA	NA	NA	NA	NA	NA	NA	NA	NA	EnhA1	Interior_Act3	49.85	High GC	NA	NA
CGGCGCGAGCTGATGATC	IntronTRIP	B1	chr8	27907009	+	0	20	NA	NA	0	20	NA	NA	0	20	NA	NA	NA	NA	NA	NA	2528	3301	0.433693600960714	ReprPCWk	Interior_Act2	51.95	High GC	NA	lncRNA
CGGCGCGCCGACAAGTTC	IntronTRIP	B1	chr3	33272384	+	0	7	NA	NA	0	7	NA	NA	0	7	NA	NA	NA	NA	NA	NA	NA	NA	NA	Quies	Interior_Act3	45.05	Average GC	NA	NA
CGGCGCGCTACTTTCCGC	IntronTRIP	B1	chr7	102851643	+	0	228	NA	NA	0	228	NA	NA	16	228	NA	NA	NA	NA	NA	NA	NA	NA	NA	TxWk	Interior_Act2	37.66	Average GC	NA	NA
CGGCGCGCTAGCTTCTCA	IntronTRIP	B1	chr13	67979007	-	0	4	NA	NA	0	4	NA	NA	0	4	NA	NA	NA	NA	NA	NA	NA	NA	NA	Quies	Lamina	35.16	Average GC	LTR	NA
CGGCGCGGAGTCCAGAGG	IntronTRIP	B1	chr3	169115302	-	9	123	NA	NA	44	123	NA	NA	47	123	NA	NA	NM_004991.4	NA	NM_004991.4.9	NM_004991.4	548410	31796	0.945198774228464	TxWk	Near_Lm2	40.16	Average GC	NA	MANE_mRNA
CGGCGCGGCCGATAAGAG	IntronTRIP	B1	chr8	71056815	+	0	88	NA	NA	0	88	NA	NA	0	88	NA	NA	NA	NA	NA	NA	387446	171814	0.692783320816794	Quies	Lamina	36.06	Average GC	NA	lncRNA
CGGCGCGGTGGGTGCGCC	IntronTRIP	B1	chr6	5311453	-	0	17	NA	NA	0	17	NA	NA	0	17	NA	NA	NA	NA	NA	NA	NA	NA	NA	TxWk	Interior_Act3	38.26	Average GC	NA	NA
CGGCGCGGTTTTAGGAAG	IntronTRIP	B1	chr1	237230620	-	0	39	NA	NA	0	39	NA	NA	0	39	NA	NA	NA	NA	NA	NA	NA	NA	NA	Quies	Lamina	36.76	Average GC	NA	NA
CGGCGCGTACAAGCTCAT	IntronTRIP	B1	chr16	7359112	-	0	59	NA	NA	0	59	NA	NA	0	59	NA	NA	NA	NA	NA	NA	NA	NA	NA	Quies	Interior_Repr2	40.56	Average GC	NA	NA
CGGCGCGTATGACCGGTC	IntronTRIP	B1	chr10	18149091	-	0	7	0	47	0	7	0	47	0	7	0	47	NA	NA	NA	NA	NA	NA	NA	ReprPCWk	Near_Lm1	35.76	Average GC	NA	NA
CGGCGCGTCAGTTACATC	IntronTRIP	B1	chr10	17693377	+	32	75	NA	NA	56	75	NA	NA	78	75	NA	NA	NM_003473.4	NA	NM_003473.4.6	NM_003473.4	49227	23447	0.677367421636349	TxWk	Interior_Act3	37.26	Average GC	NA	MANE_mRNA
CGGCGCGTCCCCACAGCC	IntronTRIP	B1	chr19	39911553	+	0	42	NA	NA	0	42	NA	NA	0	42	NA	NA	NA	NA	NA	NA	NA	NA	NA	ReprPCWk	Speckle	40.96	Average GC	DNA	NA
CGGCGCGTCCCGATGGCC	IntronTRIP	B1	chr7	146713990	-	0	140	NA	NA	0	140	NA	NA	0	140	NA	NA	NA	NA	NA	NA	NA	NA	NA	Het	Lamina	38.16	Average GC	NA	NA
CGGCGCGTGTTGCTCCTC	IntronTRIP	B1	chr3	155898275	+	124	58	NA	NA	103	58	NA	NA	201	58	NA	NA	NM_003875.3	NA	NM_003875.3.3	NM_003875.3	27626	45745	0.376524784996797	Tx	Interior_Act3	35.26	Average GC	NA	MANE_mRNA
CGGCGCGTGTTTATTCCA	IntronTRIP	B1	chr1	110891040	-	0	40	NA	NA	0	40	NA	NA	0	40	NA	NA	NA	NA	NA	NA	NA	NA	NA	EnhA1	Interior_Act2	40.56	Average GC	NA	NA
CGGCGCGTTGGACCTAGA	IntronTRIP	B1	chr1	97802258	+	0	69	NA	NA	0	69	NA	NA	0	69	NA	NA	NA	NA	NA	NA	NA	NA	NA	Quies	Lamina	34.47	Average GC	NA	NA
CGGCGCGTTGGTCTCTAT	IntronTRIP	B1	chr3	72105087	-	0	28	NA	NA	0	28	NA	NA	0	28	NA	NA	NA	NA	NA	NA	174416	161495	0.519232772966649	Quies	Interior_Act3	47.95	High GC	LTR	lncRNA
CGGCGCTACATCTTGATC	IntronTRIP	B1	chr1	114414930	+	0	17	NA	NA	0	17	NA	NA	0	17	NA	NA	NA	NA	NA	NA	NA	NA	NA	TxWk	Interior_Act3	40.16	Average GC	NA	NA
CGGCGCTACGATAATCAG	IntronTRIP	B1	chr4	102811933	-	119	6	NA	NA	161	6	NA	NA	156	6	NA	NA	NM_181891.3	NA	NM_181891.3.6	NM_181891.3	15618	17551	0.470861346437939	TxWk	Near_Lm2	41.36	Average GC	NA	MANE_mRNA
CGGCGCTACTCAGTGACT	IntronTRIP	B1	chr4	186508555	-	0	79	NA	NA	0	79	NA	NA	0	79	NA	NA	NA	NA	NA	NA	NA	NA	NA	ReprPCWk	Near_Lm1	36.76	Average GC	LINE	NA
CGGCGCTAGACTGAGACG	IntronTRIP	B1	chr5	114611897	-	0	2	NA	NA	0	2	NA	NA	0	2	NA	NA	NA	NA	NA	NA	56513	136558	0.29270579216972	Quies	Lamina	33.37	Low GC	LTR	lncRNA
CGGCGCTCAGTGAGTCTG	IntronTRIP	B1	chr5	173882976	-	0	48	NA	NA	0	48	NA	NA	0	48	NA	NA	NA	NA	NA	NA	NA	NA	NA	TxWk	Interior_Act2	37.96	Average GC	NA	NA
CGGCGCTCGGCGGGAGAA	IntronTRIP	B1	chr9	112108197	+	23	58	NA	NA	55	58	NA	NA	24	58	NA	NA	NA	NA	NA	NA	NA	NA	NA	TxWk	Interior_Act3	34.07	Low GC	NA	NA
CGGCGCTGAAACGTTTCT	IntronTRIP	B1	chr11	45185906	-	0	27	NA	NA	0	27	NA	NA	0	27	NA	NA	NA	NA	NA	NA	NA	NA	NA	EnhWk	Interior_Repr2	46.45	Average GC	NA	NA
CGGCGCTGGCCAGCACGA	IntronTRIP	B1	chr7	152428744	+	0	4	NA	NA	0	4	NA	NA	0	4	NA	NA	NA	NA	NA	NA	NA	NA	NA	EnhWk	Interior_Act2	42.66	Average GC	DNA	NA
CGGCGCTGGCTCGTCGTC	IntronTRIP	B1	chr9	74598493	-	0	50	NA	NA	0	50	NA	NA	0	50	NA	NA	NA	NA	NA	NA	NA	NA	NA	Quies	Near_Lm2	35.86	Average GC	NA	NA
CGGCGCTGTCCCGTTCGT	IntronTRIP	B1	chr15	20368412	+	0	34	0	10	0	34	0	10	0	34	0	10	NA	NA	NA	NA	NA	NA	NA	Quies	Lamina_Like	29.77	Low GC	NA	NA
CGGCGCTGTTGCTGCGCT	IntronTRIP	B1	chr22	38278151	-	0	10	NA	NA	15	10	NA	NA	4	10	NA	NA	NA	NA	NA	NA	NA	NA	NA	TxWk	Speckle	47.05	Average GC	LINE	NA
CGGCGCTTGCTCAGTCGC	IntronTRIP	B1	chr11	5172197	+	202	5	NA	NA	156	5	NA	NA	49	5	NA	NA	NA	NA	NA	NA	NA	NA	NA	EnhWk	Interior_Act3	36.36	Average GC	NA	NA
CGGCGCTTGGTAGTGTAC	IntronTRIP	B1	chr17	60678098	-	0	33	NA	NA	0	33	NA	NA	0	33	NA	NA	NA	NA	NA	NA	NA	NA	NA	TssFlnk	Interior_Repr1	57.14	High GC	NA	NA
CGGCGCTTTCACTTACCC	IntronTRIP	B1	chr10	26912928	+	0	37	NA	NA	0	37	NA	NA	0	37	NA	NA	NA	NA	NA	NA	NA	NA	NA	Quies	Near_Lm1	34.17	Low GC	NA	NA
CGGCGCTTTCTTGGGTGC	IntronTRIP	B1	chr10	118483116	+	0	32	NA	NA	27	32	NA	NA	0	32	NA	NA	NA	NA	NA	NA	NA	NA	NA	EnhA1	Interior_Act3	42.66	Average GC	NA	NA
CGGCGGAACATTCCCAGC	IntronTRIP	B1	chr1	246188485	+	0	34	NA	NA	14	34	NA	NA	0	34	NA	NA	NA	NA	NA	NA	NA	NA	NA	EnhWk	Interior_Act3	42.16	Average GC	NA	NA
CGGCGGAACTCAGCTTCC	IntronTRIP	B1	chr7	13266366	+	0	65	NA	NA	0	65	NA	NA	0	65	NA	NA	NA	NA	NA	NA	540214	485554	0.526643451540699	Quies	Lamina	34.87	Average GC	LTR	lncRNA
CGGCGGAACTGAACTTAT	IntronTRIP	B1	chr7	79820882	+	0	60	NA	NA	0	60	NA	NA	0	60	NA	NA	NA	NA	NA	NA	NA	NA	NA	Quies	Lamina	40.06	Average GC	NA	NA
CGGCGGAAGTGTAATAAA	IntronTRIP	B1	chr18	22065459	+	0	29	0	20	0	29	0	20	0	29	0	20	NA	NA	NA	NA	NA	NA	NA	EnhWk	Interior_Repr2	50.15	High GC	NA	NA
CGGCGGAATGAAGATTTC	IntronTRIP	B1	chr1	106543834	+	0	86	NA	NA	0	86	NA	NA	0	86	NA	NA	NA	NA	NA	NA	NA	NA	NA	Quies	Lamina	36.26	Average GC	NA	NA
CGGCGGACAACGAAGCCG	IntronTRIP	B1	chr4	173003081	-	0	49	NA	NA	0	49	NA	NA	0	49	NA	NA	NA	NA	NA	NA	NA	NA	NA	Quies	Near_Lm2	41.06	Average GC	NA	NA
CGGCGGACATTTCTGTCT	IntronTRIP	B1	chr9	14266296	+	0	64	NA	NA	0	64	NA	NA	0	64	NA	NA	NA	NA	NA	NA	NA	NA	NA	Quies	Near_Lm1	45.05	Average GC	LINE	NA
CGGCGGACCCCGGACCGA	IntronTRIP	B1	chr13	99229690	+	8	34	NA	NA	202	34	NA	NA	25	34	NA	NA	NM_001144072.2	NA	NM_001144072.2.1	NM_001144072.2	28837	156814	0.15532908521904	TxWk	Interior_Act3	38.66	Average GC	NA	MANE_mRNA
CGGCGGACCGACCGAGCT	IntronTRIP	B1	chr5	112728055	-	0	93	0	39	0	93	7	39	0	93	0	39	NA	NA	NA	NA	NA	NA	NA	Quies	Interior_Act3	38.46	Average GC	NA	NA
CGGCGGACGGACTCCAAT	IntronTRIP	B1	chr2	42399651	+	0	17	NA	NA	0	17	NA	NA	0	17	NA	NA	NA	NA	NA	NA	NA	NA	NA	ReprPCWk	Interior_Act3	47.15	Average GC	LTR	NA
CGGCGGACGGCCATTTTG	IntronTRIP	B1	chr6	158255980	+	0	23	NA	NA	20	23	NA	NA	6	23	NA	NA	NA	NA	NA	NA	NA	NA	NA	TxWk	Interior_Act3	42.96	Average GC	NA	NA
CGGCGGAGCTAGGGAAAC	IntronTRIP	B1	chr11	911645	+	0	6	NA	NA	11	6	NA	NA	34	6	NA	NA	NA	NA	NA	NA	NA	NA	NA	TssFlnkU	Speckle	62.44	High GC	NA	NA
CGGCGGAGGAAGGAGGCA	IntronTRIP	B1	chr6	27158619	-	0	9	NA	NA	0	9	NA	NA	0	9	NA	NA	NA	NA	NA	NA	NA	NA	NA	TssFlnk	Interior_Act2	47.25	Average GC	NA	NA
CGGCGGAGGTGATTAGAC	IntronTRIP	B1	chr4	57382761	+	0	4	NA	NA	0	4	NA	NA	0	4	NA	NA	NA	NA	NA	NA	NA	NA	NA	Quies	Near_Lm2	34.47	Average GC	NA	NA
CGGCGGAGTGGCGTGACG	IntronTRIP	B1	chr9	110375694	+	0	60	NA	NA	0	60	NA	NA	0	60	NA	NA	NA	NA	NA	NA	NA	NA	NA	Quies	Near_Lm1	41.56	Average GC	NA	NA
CGGCGGATGTACTCTGTA	IntronTRIP	B1	chr10	104625489	+	0	10	0	14	2	10	0	14	0	10	0	14	NA	NA	NA	NA	NA	NA	NA	Quies	Near_Lm2	29.77	Low GC	LINE	NA
CGGCGGATTAATACTGGG	IntronTRIP	B1	chr1	44775018	+	53	13	NA	NA	2	13	NA	NA	0	13	NA	NA	NA	NA	NA	NA	NA	NA	NA	TssA	Speckle	50.35	High GC	LINE	NA
CGGCGGCAGGTGCAGCTA	IntronTRIP	B1	chr16	56742999	+	69	5	NA	NA	534	5	NA	NA	0	5	NA	NA	NM_014669.5	NA	NM_014669.5.1	NM_014669.5	12871	107287	0.107117295560845	TxWk	Interior_Act2	37.76	Average GC	NA	MANE_mRNA
CGGCGGCATGTCGCTAGG	IntronTRIP	B1	chr9	77912482	-	46	103	NA	NA	88	103	NA	NA	57	103	NA	NA	NM_002072.5	NA	NM_002072.5.5	NM_002072.5	119329	196386	0.377964303248183	TxWk	Interior_Act3	35.16	Average GC	NA	MANE_mRNA
CGGCGGCCACTCCTTCGC	IntronTRIP	B1	chr1	209847130	+	2	43	62	16	40	43	43	16	43	43	61	16	NM_014388.7	NA	NM_014388.7.11	NM_014388.7	19159	10435	0.647394742177468	Tx	Near_Lm1	34.87	Average GC	NA	MANE_mRNA
CGGCGGCCCTAAATTCCT	IntronTRIP	B1	chr6	126102339	-	0	33	NA	NA	0	33	NA	NA	0	33	NA	NA	NA	NA	NA	NA	NA	NA	NA	Quies	Near_Lm2	41.36	Average GC	NA	NA
CGGCGGCCCTCGTACGCG	IntronTRIP	B1	chr6	20418336	-	0	21	NA	NA	17	21	NA	NA	0	21	NA	NA	NA	NA	NA	NA	NA	NA	NA	EnhA1	Interior_Act3	44.86	Average GC	NA	NA
CGGCGGCCTTGTATGGAT	IntronTRIP	B1	chr15	68888969	+	0	11	0	22	0	11	5	22	0	11	0	22	NA	NA	NA	NA	NA	NA	NA	ReprPCWk	Interior_Act2	44.86	Average GC	DNA	NA
CGGCGGCGAGGGCAACAA	IntronTRIP	B1	chr7	8299996	-	0	95	0	69	0	95	0	69	0	95	0	69	NA	NA	NA	NA	NA	NA	NA	Quies	Interior_Act3	39.86	Average GC	LINE	NA
CGGCGGCGCACCGGGGCC	IntronTRIP	B1	chr7	128549497	+	0	39	NA	NA	7	39	NA	NA	0	39	NA	NA	NA	NA	NA	NA	17790	113982	0.135005919315181	TxWk	Interior_Act2	44.36	Average GC	NA	lncRNA
CGGCGGCGGCCTAGCGGC	IntronTRIP	B1	chr7	122244923	+	0	65	NA	NA	0	65	NA	NA	0	65	NA	NA	NA	NA	NA	NA	NA	NA	NA	Quies	Lamina	30.17	Low GC	NA	NA
CGGCGGCGTTCTCCGGTC	IntronTRIP	B1	chrX	109847936	-	0	21	NA	NA	0	21	NA	NA	0	21	NA	NA	NA	NA	NA	NA	NA	NA	NA	EnhWk	Interior_Act3	45.25	Average GC	NA	NA
CGGCGGCTAAACGACGGG	IntronTRIP	B1	chr2	101210403	+	0	8	NA	NA	0	8	NA	NA	0	8	NA	NA	NA	NA	NA	NA	NA	NA	NA	Het	Interior_Act3	39.86	Average GC	NA	NA
CGGCGGCTACATAATCAC	IntronTRIP	B1	chr3	30598092	-	0	41	NA	NA	0	41	NA	NA	0	41	NA	NA	NA	NA	NA	NA	NA	NA	NA	Quies	Lamina	32.17	Low GC	LTR	NA
CGGCGGCTTGTTTTCTGA	IntronTRIP	B1	chr9	121466476	-	0	23	NA	NA	0	23	NA	NA	0	23	NA	NA	NM_001382585.1	NA	NM_001382585.1.4	NM_001382585.1	33368	11437	0.744738310456422	ReprPCWk	Interior_Act3	47.05	Average GC	LINE	MANE_mRNA
CGGCGGCTTTCGACGCTT	IntronTRIP	B1	chr8	138147141	+	0	49	NA	NA	0	49	NA	NA	0	49	NA	NA	NA	NA	NA	NA	NA	NA	NA	Quies	Near_Lm2	35.56	Average GC	NA	NA
CGGCGGGAATACCCCACC	IntronTRIP	B1	chr3	125334508	+	202	198	NA	NA	267	198	NA	NA	311	198	NA	NA	NA	NA	NA	NA	NA	NA	NA	Quies	Interior_Act2	35.76	Average GC	NA	NA
CGGCGGGCAAGCCCGCAA	IntronTRIP	B1	chr20	20565628	-	0	2	0	41	0	2	1	41	0	2	0	41	NM_020343.4	NA	NM_020343.4.17	NM_020343.4	147016	176099	0.454995899292821	Quies	Near_Lm1	38.46	Average GC	NA	MANE_mRNA
CGGCGGGCAGCATACCCC	IntronTRIP	B1	chr4	94551391	-	0	64	NA	NA	0	64	NA	NA	0	64	NA	NA	NA	NA	NA	NA	NA	NA	NA	Quies	Interior_Act3	33.27	Low GC	DNA	NA
CGGCGGGCCAAGAAACGA	IntronTRIP	B1	chr1	100477014	+	59	27	NA	NA	17	27	NA	NA	55	27	NA	NA	NM_003672.4	NA	NM_003672.4.10	NM_003672.4	124509	43263	0.74213217938631	TxWk	Interior_Act3	37.56	Average GC	LTR	MANE_mRNA
CGGCGGGCCTTGAAGACG	IntronTRIP	B1	chr1	195766907	+	0	87	NA	NA	0	87	NA	NA	0	87	NA	NA	NA	NA	NA	NA	NA	NA	NA	Quies	Lamina	34.87	Average GC	NA	NA
CGGCGGGCGGCGGCTGTG	IntronTRIP	B1	chr12	49267232	+	1741	30	NA	NA	3597	30	NA	NA	462	30	NA	NA	NM_032704.5	NA	NM_032704.5.1	NM_032704.5	2151	7368	0.225969114402773	TssA	Speckle	47.65	Average GC	NA	MANE_mRNA
CGGCGGGCGGGTGAGGGC	IntronTRIP	B1	chr15	44713080	+	38	18	NA	NA	96	18	NA	NA	44	18	NA	NA	NM_004048.4	NA	NM_004048.4.1	NM_004048.4	1564	5065	0.235933021571881	TssFlnkU	Interior_Act2	42.26	Average GC	NA	MANE_mRNA
CGGCGGGGATGGTGCGAG	IntronTRIP	B1	chr16	88768038	-	0	2	362	13	0	2	99	13	0	2	92	13	NM_001142864.4	NA	NM_001142864.4.50	NM_001142864.4	17182	52701	0.245868093813946	EnhA1	Speckle	62.64	High GC	NA	MANE_mRNA
CGGCGGGGCCATCTAGAC	IntronTRIP	B1	chr14	73153692	+	49	37	NA	NA	50	37	NA	NA	3	37	NA	NA	NM_000021.4	NA	NM_000021.4.3	NM_000021.4	17186	69999	0.19712106440328	TxWk	Interior_Act2	38.26	Average GC	NA	MANE_mRNA
CGGCGGGGCGGCAGTCAT	IntronTRIP	B1	chr11	45160749	+	0	12	NA	NA	2	12	NA	NA	0	12	NA	NA	NM_001384648.1	NA	NM_001384648.1.1	NM_001384648.1	14111	74360	0.159498592759209	ReprPCWk	Interior_Repr2	41.56	Average GC	NA	MANE_mRNA
CGGCGGGGCGGCCCAGTG	IntronTRIP	B1	chr8	100395522	+	0	21	NA	NA	0	21	NA	NA	0	21	NA	NA	NA	NA	NA	NA	NA	NA	NA	EnhWk	Interior_Act2	42.76	Average GC	NA	NA
CGGCGGGGCTGCTGTTTA	IntronTRIP	B1	chr1	160344765	-	0	43	NA	NA	3	43	NA	NA	0	43	NA	NA	NA	NA	NA	NA	NA	NA	NA	TxWk	Interior_Act2	40.36	Average GC	NA	NA
CGGCGGGGGTTTGGAGGC	IntronTRIP	B1	chr12	102319201	+	0	67	0	59	40	67	18	59	0	67	30	59	NA	NA	NA	NA	121616	83395	0.593216949334426	Quies	Near_Lm1	32.37	Low GC	LINE	lncRNA
CGGCGGGGTCCAGCGTCG	IntronTRIP	B1	chr7	28684987	-	0	15	NA	NA	0	15	NA	NA	0	15	NA	NA	NA	NA	NA	NA	NA	NA	NA	ReprPCWk	Interior_Repr2	47.05	Average GC	NA	NA
CGGCGGGTCCTCTGAGTT	IntronTRIP	B1	chr10	102480932	-	47	14	NA	NA	105	14	NA	NA	127	14	NA	NA	NM_005736.4	NM_005736.4	NA	NA	21780	1704	0.927439959121104	Tx	Speckle	56.94	High GC	NA	MANE_mRNA
CGGCGGGTGAGGAAGGTT	IntronTRIP	B1	chr6	154459802	-	0	30	NA	NA	0	30	NA	NA	0	30	NA	NA	NM_173515.4	NA	NM_173515.4.12	NM_173515.4	50883	72288	0.413108605109969	TxWk	Interior_Act3	42.76	Average GC	NA	MANE_mRNA
CGGCGGGTTACGACTGAG	IntronTRIP	B1	chr6	135336639	+	0	58	0	6	0	58	0	6	0	58	0	6	NA	NA	NA	NA	NA	NA	NA	TxWk	Interior_Act3	38.56	Average GC	NA	NA
CGGCGGGTTTTGTACGGC	IntronTRIP	B1	chr5	180874124	+	0	11	NA	NA	7	11	NA	NA	0	11	NA	NA	NA	NA	NA	NA	NA	NA	NA	EnhA1	Interior_Act1	48.15	High GC	LTR	NA
CGGCGGTAATGTGAGTCG	IntronTRIP	B1	chr8	67342542	-	1	22	NA	NA	33	22	NA	NA	17	22	NA	NA	NM_006421.5	NA	NM_006421.5.38	NM_006421.5	1239	144885	0.00847909994251458	TssA	Interior_Act3	46.95	Average GC	NA	MANE_mRNA
CGGCGGTAGAGTGCGCGG	IntronTRIP	B1	chr12	23508865	+	0	30	NA	NA	0	30	NA	NA	19	30	NA	NA	NA	NA	NA	NA	NA	NA	NA	EnhA2	Near_Lm1	48.35	High GC	NA	NA
CGGCGGTAGTTGCGCCAA	IntronTRIP	B1	chr1	61988631	-	0	73	NA	NA	0	73	NA	NA	0	73	NA	NA	NA	NA	NA	NA	NA	NA	NA	ReprPCWk	Near_Lm1	35.96	Average GC	NA	NA
CGGCGGTCCACGAATCTC	IntronTRIP	B1	chr8	60652829	+	0	13	NA	NA	0	13	NA	NA	0	13	NA	NA	NA	NA	NA	NA	NA	NA	NA	TssFlnkD	Interior_Act3	56.94	High GC	NA	NA
CGGCGGTCCATCAGAGTG	IntronTRIP	B1	chr2	171317075	+	0	3	NA	NA	0	3	NA	NA	0	3	NA	NA	NA	NA	NA	NA	NA	NA	NA	TxWk	Interior_Act2	40.36	Average GC	NA	NA
CGGCGGTCTCGATATAGA	IntronTRIP	B1	chr1	143887655	-	91	19	NA	NA	154	19	NA	NA	267	19	NA	NA	NA	NA	NA	NA	16995	12484	0.576512093354591	TxWk	Interior_Repr1	40.16	Average GC	NA	lncRNA
CGGCGGTGACAACGTCTG	IntronTRIP	B1	chr17	53862756	+	0	52	NA	NA	0	52	NA	NA	0	52	NA	NA	NA	NA	NA	NA	NA	NA	NA	Quies	Near_Lm2	36.06	Average GC	DNA?	NA
CGGCGGTGACGGTTATGA	IntronTRIP	B1	chr15	79943028	+	0	5	NA	NA	0	5	NA	NA	0	5	NA	NA	NA	NA	NA	NA	NA	NA	NA	Quies	Interior_Act2	36.66	Average GC	LINE	NA
CGGCGGTGGCGTAACCTT	IntronTRIP	B1	chr3	176315150	-	0	52	NA	NA	0	52	NA	NA	0	52	NA	NA	NA	NA	NA	NA	11935	28021	0.298703573931324	Quies	Lamina	33.37	Low GC	NA	lncRNA
CGGCGGTTACGAATCTAG	IntronTRIP	B1	chr6	26171498	-	5	34	NA	NA	2	34	NA	NA	10	34	NA	NA	NA	NA	NA	NA	1304	10733	0.108332641023511	TssFlnkU	Interior_Act2	43.56	Average GC	NA	lncRNA
CGGCGGTTGGTGTATGTG	IntronTRIP	B1	chr6	42726818	+	0	3	NA	NA	0	3	NA	NA	0	3	NA	NA	NA	NA	NA	NA	NA	NA	NA	ReprPCWk	Interior_Act1	47.15	Average GC	NA	NA
CGGCGGTTGTCCTGTTTA	IntronTRIP	B1	chr7	76302481	-	0	13	NA	NA	0	13	NA	NA	0	13	NA	NA	NA	NA	NA	NA	NA	NA	NA	TssFlnkU	Interior_Act2	60.74	High GC	NA	NA
CGGCGGTTTTCGAGCCTT	IntronTRIP	B1	chr6	136913774	-	0	29	NA	NA	0	29	NA	NA	0	29	NA	NA	NA	NA	NA	NA	NA	NA	NA	TxWk	Near_Lm1	30.07	Low GC	NA	NA
CGGCGTAACAGCCACGCC	IntronTRIP	B1	chr1	216741589	-	0	51	NA	NA	0	51	NA	NA	0	51	NA	NA	NA	NA	NA	NA	NA	NA	NA	Quies	Lamina	34.37	Low GC	NA	NA
CGGCGTAACCGAACTATC	IntronTRIP	B1	chr2	182721737	+	6	38	0	20	0	38	38	20	37	38	42	20	NM_018981.4	NA	NM_018981.4.4	NM_018981.4	5481	72727	0.0700823445171849	TxWk	Near_Lm2	28.97	Low GC	LINE	MANE_mRNA
CGGCGTAATCTCTATAAT	IntronTRIP	B1	chr8	129574095	-	2	15	NA	NA	120	15	NA	NA	0	15	NA	NA	NA	NA	NA	NA	109675	939896	0.104495074654311	TssA	Interior_Act3	36.96	Average GC	NA	lncRNA
CGGCGTAATCTGCTAAAT	IntronTRIP	B1	chr5	149295286	-	0	16	NA	NA	10	16	NA	NA	16	16	NA	NA	NA	NA	NA	NA	NA	NA	NA	ReprPC	Interior_Act3	48.15	High GC	NA	NA
CGGCGTACATAGGTTAGC	IntronTRIP	B1	chr8	126162761	+	0	36	NA	NA	0	36	NA	NA	0	36	NA	NA	NA	NA	NA	NA	NA	NA	NA	Quies	Near_Lm2	40.46	Average GC	NA	NA
CGGCGTACCATGTGCCGC	IntronTRIP	B1	chr10	119091179	+	2	16	NA	NA	1	16	NA	NA	15	16	NA	NA	NA	NA	NA	NA	NA	NA	NA	EnhWk	Interior_Act2	44.56	Average GC	NA	NA
CGGCGTACGTGTATCCCA	IntronTRIP	B1	chr16	19717683	-	13	21	NA	NA	66	21	NA	NA	14	21	NA	NA	NM_001012991.3	NA	NM_001012991.3.4	NM_001012991.3	544	15747	0.0333926707998281	TssA	Interior_Act1	54.55	High GC	NA	MANE_mRNA
CGGCGTACGTTACAAGGG	IntronTRIP	B1	chr6	155324748	+	0	14	NA	NA	0	14	NA	NA	0	14	NA	NA	NA	NA	NA	NA	NA	NA	NA	Quies	Near_Lm2	31.27	Low GC	NA	NA
CGGCGTACTTGCCTTGGA	IntronTRIP	B1	chr10	96124579	+	0	9	0	9	0	9	0	9	0	9	0	9	NA	NA	NA	NA	NA	NA	NA	TssFlnkU	Interior_Act2	44.56	Average GC	NA	NA
CGGCGTAGACTAACGGGG	IntronTRIP	B1	chr20	49914985	-	12	29	NA	NA	51	29	NA	NA	7	29	NA	NA	NM_006038.4	NA	NM_006038.4.2	NM_006038.4	544	11595	0.0448142351099761	TssA	Interior_Act1	61.64	High GC	SINE	MANE_mRNA
CGGCGTAGGGCTATCCGC	IntronTRIP	B1	chr3	40310732	+	256	97	NA	NA	320	97	NA	NA	371	97	NA	NA	NM_005875.3	NA	NM_005875.3.1	NM_005875.3	1026	1692	0.377483443708609	TssA	Interior_Act3	40.06	Average GC	NA	MANE_mRNA
CGGCGTATATGTGACACC	IntronTRIP	B1	chr7	140477786	-	22	2	NA	NA	127	2	NA	NA	35	2	NA	NA	NM_013446.4	NA	NM_013446.4.7	NM_013446.4	1719	24754	0.0649340837834775	TssFlnkD	Interior_Act3	42.96	Average GC	NA	MANE_mRNA
CGGCGTATCCTACCCCTA	IntronTRIP	B1	chr10	127644028	-	13	30	NA	NA	10	30	NA	NA	1	30	NA	NA	NA	NA	NA	NA	NA	NA	NA	Quies	Near_Lm2	35.26	Average GC	NA	NA
CGGCGTATGAGCACCAGC	IntronTRIP	B1	chr13	61954044	+	0	3	NA	NA	0	3	NA	NA	0	3	NA	NA	NA	NA	NA	NA	NA	NA	NA	Quies	Lamina	30.77	Low GC	NA	NA
CGGCGTATGGTCCAGTAC	IntronTRIP	B1	chr4	83496312	+	0	4	14	20	0	4	74	20	0	4	0	20	NA	NA	NA	NA	NA	NA	NA	EnhA2	Interior_Act3	45.95	Average GC	NA	NA
CGGCGTATTAGCTCTGCC	IntronTRIP	B1	chr12	30609035	+	0	31	NA	NA	0	31	NA	NA	0	31	NA	NA	NA	NA	NA	NA	NA	NA	NA	Quies	Near_Lm1	34.47	Average GC	LINE	NA
CGGCGTATTGTGGATTGA	IntronTRIP	B1	chr11	31091965	-	0	119	314	74	56	119	460	74	0	119	676	74	NM_001387274.1	NA	NM_001387274.1.23	NM_001387274.1	277774	228363	0.548811882948688	Quies	Lamina	35.66	Average GC	NA	MANE_mRNA
CGGCGTCACCTCCTGCTT	IntronTRIP	B1	chr2	227450915	-	0	49	NA	NA	0	49	NA	NA	0	49	NA	NA	NA	NA	NA	NA	NA	NA	NA	EnhA1	Interior_Act3	40.06	Average GC	NA	NA
CGGCGTCAGCCTAAGTTT	IntronTRIP	B1	chr13	31939854	+	0	49	NA	NA	0	49	NA	NA	0	49	NA	NA	NA	NA	NA	NA	NA	NA	NA	Quies	Near_Lm1	38.66	Average GC	NA	NA
CGGCGTCATAGCGCTCTA	IntronTRIP	B1	chr16	12624909	-	0	16	NA	NA	0	16	NA	NA	0	16	NA	NA	NA	NA	NA	NA	NA	NA	NA	ReprPCWk	Interior_Act1	48.45	High GC	NA	NA
CGGCGTCCATTTCAGCCG	IntronTRIP	B1	chrX	71040990	-	0	118	NA	NA	0	118	NA	NA	0	118	NA	NA	NA	NA	NA	NA	NA	NA	NA	Quies	Interior_Act1	32.77	Low GC	NA	NA
CGGCGTCGCGCGTTTTTC	IntronTRIP	B1	chr9	89422704	-	15	7	NA	NA	0	7	NA	NA	0	7	NA	NA	NM_001371194.2	NA	NM_001371194.2.14	NM_001371194.2	75409	45470	0.623838714747806	ReprPCWk	Interior_Repr2	46.55	Average GC	NA	MANE_mRNA
CGGCGTCGCGGACCTAAT	IntronTRIP	B1	chr17	83138736	-	21	41	NA	NA	29	41	NA	NA	52	41	NA	NA	NA	NA	NA	NA	NA	NA	NA	ReprPC	Speckle	45.05	Average GC	NA	NA
CGGCGTCGCGTTCGCCCT	IntronTRIP	B1	chr7	127895650	+	15	25	NA	NA	23	25	NA	NA	6	25	NA	NA	NM_014390.4	NA	NM_014390.4.13	NM_014390.4	243457	196943	0.55280881017257	EnhA1	Interior_Act3	43.06	Average GC	NA	MANE_mRNA
CGGCGTCGGGAGGGGACC	IntronTRIP	B1	chr15	39697307	+	0	86	NA	NA	0	86	NA	NA	0	86	NA	NA	NA	NA	NA	NA	NA	NA	NA	EnhWk	Interior_Repr1	37.06	Average GC	NA	NA
CGGCGTCGGTGGTGCATC	IntronTRIP	B1	chr12	48296475	-	0	26	NA	NA	0	26	NA	NA	0	26	NA	NA	NA	NA	NA	NA	NA	NA	NA	EnhA2	Interior_Act1	51.45	High GC	NA	NA
CGGCGTCTCGGCACTGCG	IntronTRIP	B1	chr1	172455646	-	0	9	NA	NA	0	9	NA	NA	0	9	NA	NA	NA	NA	NA	NA	NA	NA	NA	EnhWk	Near_Lm1	46.05	Average GC	NA	NA
CGGCGTCTGTACTGGGCT	IntronTRIP	B1	chr1	84192272	-	0	160	NA	NA	0	160	NA	NA	0	160	NA	NA	NA	NA	NA	NA	NA	NA	NA	Quies	Near_Lm2	29.17	Low GC	LTR	NA
CGGCGTCTTTGAGATGTG	IntronTRIP	B1	chr7	143987019	-	0	33	2	34	0	33	35	34	0	33	39	34	NA	NA	NA	NA	NA	NA	NA	Het	Near_Lm2	34.77	Average GC	NA	NA
CGGCGTGAACTCTATGGC	IntronTRIP	B1	chr5	151016206	+	0	37	NA	NA	14	37	NA	NA	0	37	NA	NA	NA	NA	NA	NA	NA	NA	NA	EnhA1	Interior_Act3	42.96	Average GC	LTR	NA
CGGCGTGAATAAGCCTAC	IntronTRIP	B1	chr7	123644013	+	0	30	NA	NA	0	30	NA	NA	0	30	NA	NA	NA	NA	NA	NA	NA	NA	NA	ReprPCWk	Near_Lm2	39.76	Average GC	NA	NA
CGGCGTGAATATAATAAG	IntronTRIP	B1	chr19	43778036	-	195	15	NA	NA	135	15	NA	NA	110	15	NA	NA	NM_002250.3	NA	NM_002250.3.8	NM_002250.3	2937	11504	0.203379267363756	EnhA1	Interior_Act1	55.44	High GC	NA	MANE_mRNA
CGGCGTGACCGGTATGCC	IntronTRIP	B1	chr1	167867988	+	28	58	NA	NA	58	58	NA	NA	28	58	NA	NA	NA	NA	NA	NA	NA	NA	NA	TssA	Interior_Act3	38.26	Average GC	LTR	NA
CGGCGTGACGTGTATTTC	IntronTRIP	B1	chr17	77163333	-	0	3	NA	NA	0	3	NA	NA	0	3	NA	NA	NA	NA	NA	NA	NA	NA	NA	EnhWk	Speckle	44.26	Average GC	NA	NA
CGGCGTGAGCAATATATC	IntronTRIP	B1	chr1	165698968	-	0	22	NA	NA	0	22	NA	NA	0	22	NA	NA	NA	NA	NA	NA	NA	NA	NA	TssA	Interior_Act3	53.65	High GC	NA	NA
CGGCGTGAGCCTGTGCCC	IntronTRIP	B1	chr10	15244982	+	0	40	NA	NA	0	40	NA	NA	0	40	NA	NA	NA	NA	NA	NA	NA	NA	NA	EnhBiv	Interior_Act2	47.85	High GC	LTR	NA
CGGCGTGAGCTCGTATCT	IntronTRIP	B1	chr10	61475393	-	0	75	NA	NA	0	75	NA	NA	0	75	NA	NA	NA	NA	NA	NA	NA	NA	NA	Quies	Near_Lm2	32.47	Low GC	NA	NA
CGGCGTGCAGAGGTGACG	IntronTRIP	B1	chr1	62529227	-	22	41	NA	NA	1	41	NA	NA	16	41	NA	NA	NM_001367561.1	NA	NM_001367561.1.20	NM_001367561.1	159159	74502	0.681153465918574	Quies	Near_Lm1	29.77	Low GC	NA	MANE_mRNA
CGGCGTGCATTCTAGTTT	IntronTRIP	B1	chr1	174882548	+	11	70	0	4	12	70	15	4	7	70	25	4	NM_001366446.1	NA	NM_001366446.1.19	NM_001366446.1	723029	112760	0.86508556585454	TxWk	Interior_Act3	38.36	Average GC	NA	MANE_mRNA
CGGCGTGCCGCGCCTACT	IntronTRIP	B1	chr20	38395843	-	0	31	NA	NA	0	31	NA	NA	0	31	NA	NA	NA	NA	NA	NA	NA	NA	NA	ReprPCWk	Interior_Act2	41.66	Average GC	LTR	NA
CGGCGTGCCGGAATCATC	IntronTRIP	B1	chr12	25156192	+	0	43	0	20	0	43	0	20	0	43	0	20	NA	NA	NA	NA	NA	NA	NA	Quies	Near_Lm1	45.95	Average GC	DNA	NA
CGGCGTGCCTCCATACTG	IntronTRIP	B1	chr5	115840613	-	84	26	NA	NA	158	26	NA	NA	233	26	NA	NA	NM_004707.4	NA	NM_004707.4.3	NM_004707.4	952	12414	0.0712254975310489	TssA	Near_Lm2	46.25	Average GC	NA	MANE_mRNA
CGGCGTGGAAGGCTCTCG	IntronTRIP	B1	chr6	90598074	+	0	12	NA	NA	0	12	NA	NA	0	12	NA	NA	NA	NA	NA	NA	NA	NA	NA	Quies	Near_Lm2	29.97	Low GC	NA	NA
CGGCGTGGATTCCAACGA	IntronTRIP	B1	chr2	203243561	-	0	22	NA	NA	0	22	NA	NA	0	22	NA	NA	NA	NA	NA	NA	NA	NA	NA	TxWk	Interior_Act3	49.45	High GC	SINE	NA
CGGCGTGGCCCTCAGCGC	IntronTRIP	B1	chr5	65911840	+	0	53	NA	NA	0	53	NA	NA	0	53	NA	NA	NA	NA	NA	NA	NA	NA	NA	Quies	Interior_Act3	39.76	Average GC	NA	NA
CGGCGTGGGCGCTCTCCT	IntronTRIP	B1	chr15	74203599	+	0	48	NA	NA	0	48	NA	NA	0	48	NA	NA	NA	NA	NA	NA	NA	NA	NA	ReprPC	Interior_Act1	54.05	High GC	NA	NA
CGGCGTGGTCCTTACCCC	IntronTRIP	B1	chr2	113012934	+	0	17	NA	NA	0	17	NA	NA	0	17	NA	NA	NA	NA	NA	NA	NA	NA	NA	EnhA1	Interior_Act2	39.36	Average GC	DNA	NA
CGGCGTGTCTGTCGCCAG	IntronTRIP	B1	chr1	26119961	-	0	25	NA	NA	0	25	NA	NA	0	25	NA	NA	NA	NA	NA	NA	NA	NA	NA	EnhG1	Speckle	42.86	Average GC	LINE	NA
CGGCGTGTGTCGCCAATT	IntronTRIP	B1	chr9	100689106	+	0	62	NA	NA	0	62	NA	NA	0	62	NA	NA	NA	NA	NA	NA	NA	NA	NA	Quies	Near_Lm2	43.16	Average GC	LTR	NA
CGGCGTGTTTTAGTTAGC	IntronTRIP	B1	chr7	138352557	-	1	18	NA	NA	28	18	NA	NA	5	18	NA	NA	NA	NA	NA	NA	NA	NA	NA	EnhA1	Near_Lm1	49.75	High GC	NA	NA
CGGCGTTCAACAACCCGC	IntronTRIP	B1	chr8	10366951	-	0	53	NA	NA	0	53	NA	NA	0	53	NA	NA	NA	NA	NA	NA	NA	NA	NA	ReprPC	Interior_Repr2	45.35	Average GC	NA	NA
CGGCGTTCAACTTGGGAG	IntronTRIP	B1	chr22	22151920	+	22	193	NA	NA	216	193	NA	NA	71	193	NA	NA	NA	NA	NA	NA	NA	NA	NA	ReprPCWk	Interior_Act2	37.76	Average GC	NA	NA
CGGCGTTCCTAAGTACCA	IntronTRIP	B1	chr7	111142618	-	0	93	NA	NA	32	93	NA	NA	13	93	NA	NA	NM_032549.4	NA	NM_032549.4.3	NM_032549.4	419874	479975	0.466604952608715	Quies	Near_Lm2	36.06	Average GC	NA	MANE_mRNA
CGGCGTTCTGGGTGTCAT	IntronTRIP	B1	chr12	28212557	+	8	8	NA	NA	69	8	NA	NA	27	8	NA	NA	NM_018318.5	NA	NM_018318.5.1	NM_018318.5	22102	337609	0.0614437701376939	TxWk	Interior_Act3	40.06	Average GC	NA	MANE_mRNA
CGGCGTTGACAGTCAATC	IntronTRIP	B1	chr16	86963909	+	0	87	NA	NA	0	87	NA	NA	0	87	NA	NA	NA	NA	NA	NA	NA	NA	NA	ReprPC	Interior_Act1	54.55	High GC	DNA	NA
CGGCGTTGCCCAGGACTC	IntronTRIP	B1	chrX	16903548	-	0	2	0	60	0	2	0	60	0	2	0	60	NA	NA	NA	NA	NA	NA	NA	ReprPCWk	Interior_Act3	38.66	Average GC	NA	NA
CGGCGTTGCTCATACCCT	IntronTRIP	B1	chr8	60329301	-	0	41	NA	NA	0	41	NA	NA	0	41	NA	NA	NA	NA	NA	NA	187514	39373	0.826464275167815	EnhWk	Interior_Act3	37.36	Average GC	NA	lncRNA
CGGCGTTGTACTACCGCT	IntronTRIP	B1	chr1	37632872	-	0	13	NA	NA	0	13	NA	NA	0	13	NA	NA	NM_001242908.2	NA	NM_001242908.2.6	NM_001242908.2	2020	21523	0.0858004502399864	ReprPC	Interior_Act1	51.45	High GC	NA	MANE_mRNA
CGGCGTTTAAACTTAAGT	IntronTRIP	B1	chr1	118366480	-	0	29	NA	NA	0	29	NA	NA	0	29	NA	NA	NA	NA	NA	NA	NA	NA	NA	Quies	Near_Lm2	34.07	Low GC	NA	NA
CGGCGTTTATGTGTCACC	IntronTRIP	B1	chr2	172746961	+	0	3	3	77	0	3	0	77	0	3	1	77	NM_007023.4	NA	NM_007023.4.1	NM_007023.4	11117	305932	0.0350639806465247	Quies	Interior_Repr2	37.06	Average GC	NA	MANE_mRNA
CGGCGTTTCGGCCCCCCT	IntronTRIP	B1	chr2	101440161	+	0	30	NA	NA	0	30	NA	NA	0	30	NA	NA	NA	NA	NA	NA	NA	NA	NA	ReprPCWk	Interior_Act3	44.56	Average GC	NA	NA
CGGCGTTTGTTGACGACA	IntronTRIP	B1	chr9	77909447	-	22	17	NA	NA	43	17	NA	NA	81	17	NA	NA	NM_002072.5	NA	NM_002072.5.5	NM_002072.5	122364	193351	0.387577403671032	EnhA1	Interior_Act3	38.16	Average GC	NA	MANE_mRNA
CGGCTAACGGAAGGGGGC	IntronTRIP	B1	chr5	78647246	-	0	28	NA	NA	0	28	NA	NA	0	28	NA	NA	NM_005779.3	NA	NM_005779.3.4	NM_005779.3	1526	162017	0.00933087934060155	TxWk	Interior_Act2	42.66	Average GC	NA	MANE_mRNA
CGGCTAAGCGCGTCAATT	IntronTRIP	B1	chr17	79566290	-	0	3	NA	NA	0	3	NA	NA	0	3	NA	NA	NM_001350451.2	NA	NM_001350451.2.14	NM_001350451.2	44761	476946	0.0857972003442545	NA	Interior_Repr1	52.25	High GC	NA	MANE_mRNA
CGGCTAAGGAAAATCTCC	IntronTRIP	B1	chr10	61408136	+	0	23	NA	NA	0	23	NA	NA	0	23	NA	NA	NA	NA	NA	NA	NA	NA	NA	Quies	Near_Lm2	36.16	Average GC	NA	NA
CGGCTAAGTCGAATGATG	IntronTRIP	B1	chr8	66121622	-	0	11	NA	NA	0	11	NA	NA	0	11	NA	NA	NA	NA	NA	NA	NA	NA	NA	TxWk	Near_Lm1	45.45	Average GC	NA	NA
CGGCTAATAGAGGCGTAC	IntronTRIP	B1	chr17	43485569	+	6	45	NA	NA	23	45	NA	NA	11	45	NA	NA	NM_004941.3	NA	NM_004941.3.1	NM_004941.3	1595	40101	0.0382530698388335	TssFlnk	Speckle	40.86	Average GC	NA	MANE_mRNA
CGGCTAATTTGTGAATTG	IntronTRIP	B1	chr19	15833474	+	0	4	464	103	1	4	936	103	0	4	825	103	NA	NA	NA	NA	5268	2854	0.648608717064762	EnhG2	Speckle	46.05	Average GC	LTR	lncRNA
CGGCTACATATTCCTTAT	IntronTRIP	B1	chr4	25424887	+	10	295	NA	NA	14	295	NA	NA	2	295	NA	NA	NA	NA	NA	NA	NA	NA	NA	Quies	Interior_Act3	50.75	High GC	NA	NA
CGGCTACCGTCCGAACTT	IntronTRIP	B1	chr2	44463152	-	0	50	NA	NA	0	50	NA	NA	0	50	NA	NA	NA	NA	NA	NA	NA	NA	NA	Het	Interior_Act3	38.06	Average GC	NA	NA
CGGCTACCTGGGCCGAAG	IntronTRIP	B1	chr6	93030259	+	0	19	0	102	0	19	0	102	0	19	0	102	NA	NA	NA	NA	NA	NA	NA	Quies	Lamina	41.56	Average GC	NA	NA
CGGCTACGCTTTGCAACA	IntronTRIP	B1	chr2	48344071	+	23	30	NA	NA	18	30	NA	NA	23	30	NA	NA	NM_002158.4	NA	NM_002158.4.2	NM_002158.4	29390	35224	0.454854984987774	Quies	Interior_Act3	36.76	Average GC	NA	MANE_mRNA
CGGCTACTCGGTGGCAAT	IntronTRIP	B1	chr4	36914060	+	0	40	NA	NA	0	40	NA	NA	0	40	NA	NA	NA	NA	NA	NA	NA	NA	NA	Quies	Near_Lm2	36.26	Average GC	NA	NA
CGGCTACTGCGCCAGTCC	IntronTRIP	B1	chr4	178333450	+	0	24	NA	NA	0	24	NA	NA	0	24	NA	NA	NA	NA	NA	NA	NA	NA	NA	Quies	Lamina	32.57	Low GC	NA	NA
CGGCTAGCACGCCTCGCC	IntronTRIP	B1	chr1	235391070	-	0	44	0	64	0	44	0	64	0	44	0	64	NA	NA	NA	NA	NA	NA	NA	TxWk	Interior_Act3	43.26	Average GC	LINE	NA
CGGCTAGCCTTGGACATT	IntronTRIP	B1	chr10	55330913	+	0	63	NA	NA	0	63	NA	NA	0	63	NA	NA	NA	NA	NA	NA	NA	NA	NA	Quies	Lamina	31.67	Low GC	NA	NA
CGGCTAGCGGTTACAGCT	IntronTRIP	B1	chr5	173536315	+	0	20	NA	NA	0	20	NA	NA	0	20	NA	NA	NA	NA	NA	NA	NA	NA	NA	ReprPCWk	Interior_Repr2	48.15	High GC	LINE	NA
CGGCTAGCGTCCGACGCA	IntronTRIP	B1	chr1	13584759	+	0	64	NA	NA	0	64	NA	NA	0	64	NA	NA	NM_006474.5	NA	NM_006474.5.1	NM_006474.5	928	33198	0.027193342319639	ReprPC	Interior_Repr1	54.15	High GC	NA	MANE_mRNA
CGGCTAGGACCACCCAGG	IntronTRIP	B1	chr3	143085360	+	5	15	NA	NA	15	15	NA	NA	16	15	NA	NA	NA	NA	NA	NA	NA	NA	NA	EnhA1	Interior_Act3	50.75	High GC	NA	NA
CGGCTAGGACTCTACAGG	IntronTRIP	B1	chr3	195148853	+	78	126	NA	NA	105	126	NA	NA	85	126	NA	NA	NA	NA	NA	NA	1089	4003	0.213864886095837	EnhA1	Interior_Act2	37.86	Average GC	LINE	lncRNA
CGGCTAGGCGCATTTTAT	IntronTRIP	B1	chr2	193176652	+	29	96	NA	NA	76	96	NA	NA	13	96	NA	NA	NA	NA	NA	NA	NA	NA	NA	Quies	Lamina	28.17	Low GC	NA	NA
CGGCTAGGGCAGCACTTT	IntronTRIP	B1	chr3	157552689	-	0	46	NA	NA	0	46	NA	NA	0	46	NA	NA	NA	NA	NA	NA	NA	NA	NA	Quies	Near_Lm1	35.06	Average GC	NA	NA
CGGCTAGGGTAGGGTGCT	IntronTRIP	B1	chr1	169528845	+	0	2	NA	NA	0	2	NA	NA	0	2	NA	NA	NA	NA	NA	NA	NA	NA	NA	Quies	Near_Lm1	37.96	Average GC	NA	NA
CGGCTAGGGTTTGCACAT	IntronTRIP	B1	chr7	91893195	-	0	3	NA	NA	0	3	NA	NA	0	3	NA	NA	NA	NA	NA	NA	NA	NA	NA	EnhWk	Near_Lm1	37.76	Average GC	NA	NA
CGGCTAGGTGCCCGAACA	IntronTRIP	B1	chr11	102753218	-	0	36	NA	NA	0	36	NA	NA	0	36	NA	NA	NA	NA	NA	NA	1725	2148	0.445391169635941	Quies	Lamina	38.76	Average GC	NA	transcribed_unprocessed_pseudogene
CGGCTAGTACCGTGGTTC	IntronTRIP	B1	chr7	74717142	+	0	2	61	19	0	2	68	19	0	2	75	19	NM_032999.4	NA	NM_032999.4.11	NM_032999.4	59425	43550	0.577081815974751	TxWk	Interior_Act1	31.27	Low GC	NA	MANE_mRNA
CGGCTAGTTTAGCCCGCC	IntronTRIP	B1	chr14	22830561	+	66	8	115	7	105	8	138	7	136	8	222	7	NM_180982.3	NA	NM_180982.3.3	NM_180982.3	675	4476	0.131042516016308	TssA	Speckle	47.25	Average GC	NA	MANE_mRNA
CGGCTAGTTTTGCCCCAT	IntronTRIP	B1	chr13	108760262	-	37	99	NA	NA	11	99	NA	NA	9	99	NA	NA	NA	NA	NA	NA	NA	NA	NA	EnhA2	Near_Lm2	35.96	Average GC	NA	NA
CGGCTATAATGTTTGGCC	IntronTRIP	B1	chr9	118946420	+	0	54	NA	NA	0	54	NA	NA	0	54	NA	NA	NA	NA	NA	NA	NA	NA	NA	Quies	Lamina	36.76	Average GC	NA	NA
CGGCTATAGCGCCCGGGG	IntronTRIP	B1	chr2	54051086	+	0	48	NA	NA	7	48	NA	NA	8	48	NA	NA	NM_001320586.2	NA	NM_001320586.2.3	NM_001320586.2	79974	254214	0.239308413228482	TxWk	Interior_Act3	41.66	Average GC	NA	MANE_mRNA
CGGCTATATCCGTACTGT	IntronTRIP	B1	chr6	33384655	-	0	67	NA	NA	0	67	NA	NA	0	67	NA	NA	NA	NA	NA	NA	NA	NA	NA	EnhWk	Speckle	49.45	High GC	NA	NA
CGGCTATCGCTCCGTCTG	IntronTRIP	B1	chr4	73324521	-	0	121	NA	NA	0	121	NA	NA	0	121	NA	NA	NA	NA	NA	NA	NA	NA	NA	Quies	Near_Lm1	38.66	Average GC	NA	NA
CGGCTATCGGGCAACAGC	IntronTRIP	B1	chr3	48053806	+	0	22	NA	NA	0	22	NA	NA	0	22	NA	NA	NA	NA	NA	NA	NA	NA	NA	TxWk	Interior_Act1	35.76	Average GC	NA	NA
CGGCTATCTGGCGTCTCC	IntronTRIP	B1	chr7	105647751	+	0	48	NA	NA	0	48	NA	NA	0	48	NA	NA	NA	NA	NA	NA	NA	NA	NA	ReprPCWk	Interior_Act3	48.35	High GC	NA	NA
CGGCTATGATGAAGGCAT	IntronTRIP	B1	chr17	16217080	-	12	18	NA	NA	121	18	NA	NA	0	18	NA	NA	NA	NA	NA	NA	NA	NA	NA	TssA	Interior_Act1	51.55	High GC	NA	NA
CGGCTATGGGTCCCAAAG	IntronTRIP	B1	chr4	90986326	+	0	41	NA	NA	0	41	NA	NA	0	41	NA	NA	NM_001145065.2	NA	NM_001145065.2.9	NM_001145065.2	858933	618969	0.581184002728192	Het	Lamina	30.07	Low GC	NA	MANE_mRNA
CGGCTATTCGTGTCAGAA	IntronTRIP	B1	chr1	89873413	-	0	50	NA	NA	0	50	NA	NA	0	50	NA	NA	NA	NA	NA	NA	NA	NA	NA	EnhWk	Interior_Act3	35.16	Average GC	NA	NA
CGGCTCAAACGATGCACC	IntronTRIP	B1	chrX	52248656	-	77	27	0	47	84	27	0	47	24	27	0	47	NA	NA	NA	NA	17263	52820	0.246322217941584	Quies	Interior_Repr1	30.87	Low GC	NA	lncRNA
CGGCTCACAAGAGGCTCC	IntronTRIP	B1	chr1	78001187	-	0	57	NA	NA	0	57	NA	NA	0	57	NA	NA	NA	NA	NA	NA	NA	NA	NA	TxWk	Interior_Act3	42.26	Average GC	NA	NA
CGGCTCACCCGTAGCACT	IntronTRIP	B1	chrX	141953678	-	0	28	NA	NA	0	28	NA	NA	0	28	NA	NA	NA	NA	NA	NA	NA	NA	NA	Quies	Lamina	41.36	Average GC	LINE	NA
CGGCTCAGAGCGGTCGCT	IntronTRIP	B1	chr2	42177775	-	0	42	NA	NA	0	42	NA	NA	0	42	NA	NA	NA	NA	NA	NA	NA	NA	NA	TxWk	Interior_Act3	39.06	Average GC	NA	NA
CGGCTCAGTGTTATAGAA	IntronTRIP	B1	chr2	69880295	-	0	61	0	26	0	61	11	26	0	61	20	26	NA	NA	NA	NA	NA	NA	NA	TxWk	Interior_Act2	34.37	Low GC	NA	NA
CGGCTCAGTTGCGCGGAC	IntronTRIP	B1	chr20	49916846	+	0	20	NA	NA	0	20	NA	NA	0	20	NA	NA	NA	NA	NA	NA	NA	NA	NA	TssFlnkU	Interior_Act1	47.35	Average GC	NA	NA
CGGCTCATAGAAACCAGG	IntronTRIP	B1	chr6	45164575	-	0	39	NA	NA	7	39	NA	NA	0	39	NA	NA	NM_003599.4	NA	NM_003599.4.9	NM_003599.4	213359	337850	0.387074594210182	Quies	Near_Lm1	40.46	Average GC	NA	MANE_mRNA
CGGCTCATAGCGCTCGCT	IntronTRIP	B1	chr8	42206823	-	0	61	NA	NA	0	61	NA	NA	0	61	NA	NA	NM_000930.5	NA	NM_000930.5.13	NM_000930.5	742	32106	0.0225888943010229	ReprPCWk	Interior_Act2	51.15	High GC	NA	MANE_mRNA
CGGCTCATAGTCTGGTGG	IntronTRIP	B1	chr10	5473822	-	20	44	NA	NA	106	44	NA	NA	33	44	NA	NA	NA	NA	NA	NA	NA	NA	NA	EnhA2	Interior_Act2	48.95	High GC	NA	NA
CGGCTCATGAGTTAGACT	IntronTRIP	B1	chr3	191432409	-	0	26	NA	NA	0	26	NA	NA	0	26	NA	NA	NA	NA	NA	NA	NA	NA	NA	TxWk	Near_Lm2	40.86	Average GC	LTR	NA
CGGCTCATGATATTACTG	IntronTRIP	B1	chr2	43229161	+	0	15	NA	NA	31	15	NA	NA	0	15	NA	NA	NA	NA	NA	NA	NA	NA	NA	EnhWk	Interior_Act2	40.46	Average GC	NA	NA
CGGCTCATTCCCTATCCA	IntronTRIP	B1	chr1	244248374	-	0	29	NA	NA	0	29	NA	NA	0	29	NA	NA	NA	NA	NA	NA	NA	NA	NA	ReprPCWk	Near_Lm1	43.56	Average GC	NA	NA
CGGCTCCAGCAAATTCAG	IntronTRIP	B1	chr17	76637048	-	78	8	NA	NA	82	8	NA	NA	136	8	NA	NA	NM_018414.5	NA	NM_018414.5.8	NM_018414.5	6709	12286	0.353198210055278	EnhG1	Speckle	47.65	Average GC	NA	MANE_mRNA
CGGCTCCCAAGAGTAATG	IntronTRIP	B1	chr10	22581610	-	14	76	1	18	78	76	1	18	46	76	0	18	NM_005028.5	NA	NM_005028.5.6	NM_005028.5	132968	46757	0.739841424398386	Tx	Interior_Act3	43.96	Average GC	NA	MANE_mRNA
CGGCTCCCACGCATAAGC	IntronTRIP	B1	chr5	90658779	+	0	29	NA	NA	9	29	NA	NA	9	29	NA	NA	NM_032119.4	NA	NM_032119.4.21	NM_032119.4	99983	505658	0.165086247463431	TssA	Interior_Act3	33.57	Low GC	NA	MANE_mRNA
CGGCTCCCCCTCGCCGCG	IntronTRIP	B1	chr8	87967610	+	0	9	NA	NA	0	9	NA	NA	0	9	NA	NA	NA	NA	NA	NA	NA	NA	NA	Quies	Lamina	34.67	Average GC	NA	NA
CGGCTCCCTGCCTACTAT	IntronTRIP	B1	chr7	65414427	-	0	23	NA	NA	0	23	NA	NA	0	23	NA	NA	NA	NA	NA	NA	NA	NA	NA	ReprPCWk	Near_Lm1	42.76	Average GC	NA	NA
CGGCTCCCTTCGGCTCTC	IntronTRIP	B1	chr2	118132090	-	0	27	NA	NA	0	27	NA	NA	0	27	NA	NA	NA	NA	NA	NA	NA	NA	NA	Quies	Near_Lm1	38.96	Average GC	NA	NA
CGGCTCCGGCTTTACCAA	IntronTRIP	B1	chr1	28383735	-	0	17	NA	NA	0	17	NA	NA	0	17	NA	NA	NA	NA	NA	NA	NA	NA	NA	TxWk	Interior_Act1	37.46	Average GC	LINE	NA
CGGCTCCGTGGTCTGATG	IntronTRIP	B1	chr22	12116351	-	0	15	NA	NA	0	15	NA	NA	0	15	NA	NA	NA	NA	NA	NA	NA	NA	NA	NA	NA	38.06	Average GC	NA	NA
CGGCTCCTAAATACGGCG	IntronTRIP	B1	chr7	116493176	+	0	9	NA	NA	0	9	NA	NA	0	9	NA	NA	NA	NA	NA	NA	NA	NA	NA	Quies	Near_Lm2	33.27	Low GC	NA	NA
CGGCTCCTACACCGCACG	IntronTRIP	B1	chr15	32869492	+	0	15	NA	NA	0	15	NA	NA	0	15	NA	NA	NA	NA	NA	NA	NA	NA	NA	Quies	Interior_Repr2	44.26	Average GC	NA	NA
CGGCTCCTCAGTAGGCCG	IntronTRIP	B1	chr18	13001684	+	14	25	0	10	15	25	0	10	33	25	0	10	NM_032142.4	NA	NM_032142.4.3	NM_032142.4	10323	123352	0.0772246119319244	Tx	Interior_Act2	41.46	Average GC	NA	MANE_mRNA
CGGCTCCTGCGGGCCGCC	IntronTRIP	B1	chrX	29274809	+	0	10	0	20	0	10	0	20	0	10	0	20	NM_014271.4	NA	NM_014271.4.2	NM_014271.4	687364	681909	0.501991932945439	Quies	Lamina	37.46	Average GC	LINE	MANE_mRNA
CGGCTCCTTCTGCACGCG	IntronTRIP	B1	chr10	11007415	+	0	40	NA	NA	0	40	NA	NA	0	40	NA	NA	NA	NA	NA	NA	NA	NA	NA	ReprPCWk	Near_Lm1	33.27	Low GC	NA	NA
CGGCTCGAGGAGAGTCAG	IntronTRIP	B1	chr1	156417328	-	0	30	0	5	6	30	2	5	0	30	0	5	NA	NA	NA	NA	39435	13078	0.750956905909013	EnhWk	Speckle	42.46	Average GC	NA	lncRNA
CGGCTCGATGCGCGTGTA	IntronTRIP	B1	chr4	94521263	-	0	68	NA	NA	0	68	NA	NA	0	68	NA	NA	NA	NA	NA	NA	NA	NA	NA	TxWk	Interior_Act3	35.36	Average GC	NA	NA
CGGCTCGATGCTGCTATT	IntronTRIP	B1	chr12	45832221	+	0	182	NA	NA	30	182	NA	NA	38	182	NA	NA	NM_152641.4	NA	NM_152641.4.6	NM_152641.4	102516	75816	0.574860372787834	TxWk	Interior_Act3	34.27	Low GC	NA	MANE_mRNA
CGGCTCGCAAACCCTAAG	IntronTRIP	B1	chr4	6809312	+	18	22	NA	NA	78	22	NA	NA	79	22	NA	NA	NM_014743.3	NA	NM_014743.3.2	NM_014743.3	26586	74852	0.262091129556971	TxWk	Interior_Act2	39.66	Average GC	LTR	MANE_mRNA
CGGCTCGCCGGAGTGCTC	IntronTRIP	B1	chr1	236105304	+	0	29	NA	NA	0	29	NA	NA	0	29	NA	NA	NA	NA	NA	NA	NA	NA	NA	ReprPCWk	Near_Lm1	45.15	Average GC	NA	NA
CGGCTCGCTTTTAGTTCG	IntronTRIP	B1	chr11	90885259	+	0	45	NA	NA	0	45	NA	NA	0	45	NA	NA	NA	NA	NA	NA	634055	29793	0.955120750533255	Quies	Lamina	33.37	Low GC	LTR	lncRNA
CGGCTCGGCAGGATGAGG	IntronTRIP	B1	chr10	69085073	+	0	40	NA	NA	0	40	NA	NA	0	40	NA	NA	NA	NA	NA	NA	NA	NA	NA	Quies	Interior_Act2	47.35	Average GC	NA	NA
CGGCTCGGCGGGACAACT	IntronTRIP	B1	chr18	48466599	+	0	34	NA	NA	0	34	NA	NA	0	34	NA	NA	NA	NA	NA	NA	NA	NA	NA	ReprPCWk	Interior_Act2	45.15	Average GC	NA	NA
CGGCTCGGGTGGTGCCTC	IntronTRIP	B1	chr12	126932479	-	0	10	NA	NA	0	10	NA	NA	13	10	NA	NA	NA	NA	NA	NA	128086	17280	0.881127636448688	Quies	Near_Lm1	35.46	Average GC	NA	lncRNA
CGGCTCGGTCACCGTAAT	IntronTRIP	B1	chr7	70843074	+	0	55	NA	NA	0	55	NA	NA	0	55	NA	NA	NA	NA	NA	NA	NA	NA	NA	Quies	Interior_Repr2	36.36	Average GC	LINE	NA
CGGCTCGGTGTGTTCGGA	IntronTRIP	B1	chr4	103151330	-	0	22	NA	NA	21	22	NA	NA	0	22	NA	NA	NM_001813.3	NM_001813.3	NA	NA	47013	45520	0.508067392173603	TxWk	Near_Lm2	33.57	Low GC	NA	MANE_mRNA
CGGCTCGTCGAGTCGTCC	IntronTRIP	B1	chr1	15260349	-	0	9	NA	NA	0	9	NA	NA	0	9	NA	NA	NA	NA	NA	NA	NA	NA	NA	EnhWk	Interior_Act1	50.55	High GC	NA	NA
CGGCTCGTTAGGTCACCT	IntronTRIP	B1	chr4	39319544	-	0	13	NA	NA	10	13	NA	NA	6	13	NA	NA	NM_002913.5	NA	NM_002913.5.16	NM_002913.5	46818	32089	0.59333139011748	TxWk	Interior_Act3	37.46	Average GC	NA	MANE_mRNA
CGGCTCTAATGAAGGCCC	IntronTRIP	B1	chr5	39194597	-	7	107	NA	NA	10	107	NA	NA	57	107	NA	NA	NM_001465.6	NA	NM_001465.6.17	NM_001465.6	24966	89346	0.21840226747848	EnhA2	Interior_Act3	45.05	Average GC	NA	MANE_mRNA
CGGCTCTATCTATTGATG	IntronTRIP	B1	chr12	27243661	+	0	6	NA	NA	0	6	NA	NA	0	6	NA	NA	NA	NA	NA	NA	NA	NA	NA	Quies	Near_Lm1	45.35	Average GC	NA	NA
CGGCTCTCGATGGCAGGC	IntronTRIP	B1	chr22	19840344	-	33	36	NA	NA	46	36	NA	NA	14	36	NA	NA	NM_053004.3	NA	NM_053004.3.6	NM_053004.3	14530	57122	0.202785686373025	TxWk	Speckle	45.85	Average GC	NA	MANE_mRNA
CGGCTCTGTATTGGGTGG	IntronTRIP	B1	chr6	111047442	-	0	7	0	10	0	7	0	10	0	7	0	10	NA	NA	NA	NA	79	574	0.120980091883614	ReprPC	Interior_Act3	43.56	Average GC	NA	processed_pseudogene
CGGCTCTTAACTAAAACC	IntronTRIP	B1	chr5	180516357	-	0	2	NA	NA	0	2	NA	NA	0	2	NA	NA	NA	NA	NA	NA	NA	NA	NA	TxWk	Interior_Act1	44.66	Average GC	SINE	NA
CGGCTCTTTAAGCCGCCC	IntronTRIP	B1	chr7	24879942	+	0	64	NA	NA	0	64	NA	NA	0	64	NA	NA	NA	NA	NA	NA	NA	NA	NA	EnhWk	Interior_Act3	42.56	Average GC	NA	NA
CGGCTGAAATCGAGCTTT	IntronTRIP	B1	chr21	14368905	-	0	10	NA	NA	0	10	NA	NA	0	10	NA	NA	NA	NA	NA	NA	NA	NA	NA	Quies	Near_Lm1	36.66	Average GC	NA	NA
CGGCTGAATACCGTACAT	IntronTRIP	B1	chr6	120852232	-	0	11	NA	NA	0	11	NA	NA	0	11	NA	NA	NA	NA	NA	NA	NA	NA	NA	Quies	Lamina	40.86	Average GC	NA	NA
CGGCTGACAAAAACGCGC	IntronTRIP	B1	chr7	43718347	-	97	52	NA	NA	260	52	NA	NA	19	52	NA	NA	NM_018224.4	NA	NM_018224.4.5	NM_018224.4	11176	79091	0.123810473373437	TxWk	Interior_Act3	37.66	Average GC	NA	MANE_mRNA
CGGCTGACAATAGGTGTG	IntronTRIP	B1	chr5	119308532	+	120	55	NA	NA	127	55	NA	NA	8	55	NA	NA	NA	NA	NA	NA	NA	NA	NA	EnhWk	Interior_Act3	43.56	Average GC	NA	NA
CGGCTGACCTACGTAGTG	IntronTRIP	B1	chr16	63748415	-	0	31	NA	NA	0	31	NA	NA	0	31	NA	NA	NA	NA	NA	NA	NA	NA	NA	Quies	Lamina	34.67	Average GC	LTR	NA
CGGCTGAGAGGATTGTGC	IntronTRIP	B1	chr4	68122072	+	0	30	NA	NA	0	30	NA	NA	0	30	NA	NA	NA	NA	NA	NA	NA	NA	NA	Quies	Near_Lm2	28.67	Low GC	NA	NA
CGGCTGAGGGTACCCGAT	IntronTRIP	B1	chr2	12262659	-	0	36	NA	NA	0	36	NA	NA	0	36	NA	NA	NA	NA	NA	NA	NA	NA	NA	Quies	Interior_Act3	41.36	Average GC	NA	NA
CGGCTGAGGTCTGGGGGG	IntronTRIP	B1	chr11	75068101	-	0	23	NA	NA	11	23	NA	NA	0	23	NA	NA	NA	NA	NA	NA	NA	NA	NA	TxWk	Interior_Act1	38.16	Average GC	LINE	NA
CGGCTGAGTCACTCCATG	IntronTRIP	B1	chr3	43156928	+	0	37	NA	NA	0	37	NA	NA	0	37	NA	NA	NA	NA	NA	NA	NA	NA	NA	ReprPCWk	Interior_Repr2	48.45	High GC	NA	NA
CGGCTGATAACAAAGTCG	IntronTRIP	B1	chr3	68280585	+	0	49	NA	NA	0	49	NA	NA	0	49	NA	NA	NM_213609.4	NA	NM_213609.4.2	NM_213609.4	276339	265036	0.510439159547449	Quies	Lamina	35.16	Average GC	NA	MANE_mRNA
CGGCTGATATACAGTCTT	IntronTRIP	B1	chr1	148851041	+	0	50	NA	NA	0	50	NA	NA	0	50	NA	NA	NM_001395426.1	NA	NM_001395426.1.1	NM_001395426.1	6614	181975	0.035070974447078	TxWk	Interior_Repr1	36.16	Average GC	NA	MANE_mRNA
CGGCTGATGGATTCCCAG	IntronTRIP	B1	chr2	62548238	+	0	65	NA	NA	0	65	NA	NA	0	65	NA	NA	NA	NA	NA	NA	NA	NA	NA	ReprPCWk	Near_Lm1	41.36	Average GC	NA	NA
CGGCTGATTTAACCATCT	IntronTRIP	B1	chr6	4662707	+	10	64	NA	NA	0	64	NA	NA	0	64	NA	NA	NA	NA	NA	NA	NA	NA	NA	EnhWk	Interior_Act2	49.25	High GC	NA	NA
CGGCTGCATACACTGGGC	IntronTRIP	B1	chr9	107797906	-	0	19	NA	NA	0	19	NA	NA	0	19	NA	NA	NA	NA	NA	NA	NA	NA	NA	Quies	Near_Lm1	37.86	Average GC	LINE	NA
CGGCTGCCTGCACTACGT	IntronTRIP	B1	chr6	109029384	+	0	23	NA	NA	0	23	NA	NA	0	23	NA	NA	NA	NA	NA	NA	NA	NA	NA	Quies	Interior_Act2	38.66	Average GC	NA	NA
CGGCTGCGAAGATTGCGA	IntronTRIP	B1	chr21	28585553	+	0	33	NA	NA	0	33	NA	NA	0	33	NA	NA	NA	NA	NA	NA	NA	NA	NA	Quies	Lamina	35.46	Average GC	LINE	NA
CGGCTGCGCTATTACCTT	IntronTRIP	B1	chr4	80120496	-	0	11	NA	NA	2	11	NA	NA	19	11	NA	NA	NA	NA	NA	NA	NA	NA	NA	Quies	Interior_Act3	36.66	Average GC	NA	NA
CGGCTGCGCTGACTGTGG	IntronTRIP	B1	chr16	8259569	+	0	5	NA	NA	0	5	NA	NA	0	5	NA	NA	NA	NA	NA	NA	NA	NA	NA	Quies	Interior_Repr1	42.86	Average GC	NA	NA
CGGCTGCGCTTTACACCC	IntronTRIP	B1	chr3	128918783	+	14	85	NA	NA	14	85	NA	NA	18	85	NA	NA	NA	NA	NA	NA	NA	NA	NA	TxWk	Interior_Act1	42.06	Average GC	LINE	NA
CGGCTGCGTCGGACGTCC	IntronTRIP	B1	chr6	16096535	+	0	23	NA	NA	0	23	NA	NA	0	23	NA	NA	NA	NA	NA	NA	NA	NA	NA	Quies	Interior_Act3	37.76	Average GC	NA	NA
CGGCTGCTAAGAAAAGCT	IntronTRIP	B1	chr1	77575876	-	116	86	NA	NA	130	86	NA	NA	118	86	NA	NA	NM_015534.6	NA	NM_015534.6.3	NM_015534.6	106782	13461	0.888051695316983	TxWk	Interior_Act3	32.87	Low GC	NA	MANE_mRNA
CGGCTGCTAGGGGCGTGG	IntronTRIP	B1	chr6	116569836	+	0	18	NA	NA	0	18	NA	NA	0	18	NA	NA	NA	NA	NA	NA	NA	NA	NA	EnhWk	Near_Lm2	35.56	Average GC	NA	NA
CGGCTGCTCCATGTGCAA	IntronTRIP	B1	chr10	78496866	+	0	28	NA	NA	0	28	NA	NA	0	28	NA	NA	NA	NA	NA	NA	317681	54489	0.853591100841014	Quies	Interior_Repr2	32.27	Low GC	LINE	lncRNA
CGGCTGCTCGTTCGCAAC	IntronTRIP	B1	chr12	28152945	+	0	2	29	103	0	2	7	103	0	2	0	103	NA	NA	NA	NA	NA	NA	NA	TxWk	Interior_Act3	35.26	Average GC	NA	NA
CGGCTGCTTATAGACGTG	IntronTRIP	B1	chr2	124603093	-	0	31	NA	NA	0	31	NA	NA	0	31	NA	NA	NA	NA	NA	NA	NA	NA	NA	Quies	Lamina	36.66	Average GC	NA	NA
CGGCTGGAAACTTTGAAC	IntronTRIP	B1	chr5	123371862	-	0	2	29	31	0	2	15	31	0	2	0	31	NM_001375405.1	NA	NM_001375405.1.3	NM_001375405.1	51541	26971	0.656472895863053	Tx	Near_Lm2	42.96	Average GC	NA	MANE_mRNA
CGGCTGGACTGGTAGGTC	IntronTRIP	B1	chr1	230651346	-	0	2	0	27	0	2	0	27	0	2	0	27	NA	NA	NA	NA	NA	NA	NA	TxWk	Interior_Act3	34.47	Average GC	NA	NA
CGGCTGGATGAATACAGA	IntronTRIP	B1	chr6	7385318	-	0	12	NA	NA	0	12	NA	NA	0	12	NA	NA	NM_001170692.2	NA	NM_001170692.2.11	NM_001170692.2	4424	58660	0.0701287172658677	Quies	Interior_Act3	43.86	Average GC	SINE	MANE_mRNA
CGGCTGGCCACTCGTGCT	IntronTRIP	B1	chr3	170556973	+	0	38	NA	NA	0	38	NA	NA	0	38	NA	NA	NA	NA	NA	NA	108334	304020	0.262720866051984	Quies	Interior_Act3	41.46	Average GC	NA	lncRNA
CGGCTGGCCCCACAACCC	IntronTRIP	B1	chr6	140457060	+	36	28	NA	NA	43	28	NA	NA	118	28	NA	NA	NA	NA	NA	NA	308570	328361	0.484463780221091	Quies	Near_Lm2	42.16	Average GC	NA	lncRNA
CGGCTGGCCTGCTAGCCC	IntronTRIP	B1	chr2	236197285	+	0	47	NA	NA	0	47	NA	NA	0	47	NA	NA	NA	NA	NA	NA	29867	97642	0.234234446195955	ReprPCWk	Interior_Repr2	40.16	Average GC	NA	lncRNA
CGGCTGGCTGCTCTACTT	IntronTRIP	B1	chr10	58797247	-	0	50	NA	NA	0	50	NA	NA	0	50	NA	NA	NA	NA	NA	NA	NA	NA	NA	Quies	Lamina	35.46	Average GC	NA	NA
CGGCTGGGGCGCTCCTCG	IntronTRIP	B1	chr5	81753169	+	0	8	NA	NA	21	8	NA	NA	7	8	NA	NA	NA	NA	NA	NA	NA	NA	NA	EnhA1	Interior_Act3	38.36	Average GC	NA	NA
CGGCTGGGGGCGCGCCTC	IntronTRIP	B1	chr9	71689207	-	4	6	NA	NA	0	6	NA	NA	21	6	NA	NA	NM_013390.3	NA	NM_013390.3.2	NM_013390.3	79306	5842	0.93139005026542	TxWk	Interior_Act3	40.66	Average GC	NA	MANE_mRNA
CGGCTGGGTAAGAAATCA	IntronTRIP	B1	chr1	207280407	+	0	136	NA	NA	5	136	NA	NA	0	136	NA	NA	NA	NA	NA	NA	40285	28885	0.582405667196762	Quies	Interior_Act3	42.86	Average GC	LINE	lncRNA
CGGCTGTAGTGACACAAA	IntronTRIP	B1	chr2	68485507	-	0	33	NA	NA	0	33	NA	NA	0	33	NA	NA	NA	NA	NA	NA	NA	NA	NA	Quies	Interior_Act3	35.46	Average GC	LINE	NA
CGGCTGTATGACAGTGTG	IntronTRIP	B1	chr19	40147844	-	0	2	0	67	0	2	0	67	0	2	0	67	NA	NA	NA	NA	NA	NA	NA	ReprPC	Speckle	54.15	High GC	NA	NA
CGGCTGTCAGACGGTTGG	IntronTRIP	B1	chr4	158811239	+	0	73	NA	NA	50	73	NA	NA	0	73	NA	NA	NM_020840.3	NA	NM_020840.3.1	NM_020840.3	42214	96811	0.303643229634958	EnhWk	Interior_Act3	40.96	Average GC	NA	MANE_mRNA
CGGCTGTCATGGACGAAC	IntronTRIP	B1	chr2	46048010	+	0	12	0	20	0	12	0	20	0	12	0	20	NM_005400.3	NA	NM_005400.3.10	NM_005400.3	396336	139980	0.738997158391694	ReprPCWk	Interior_Act2	40.36	Average GC	NA	MANE_mRNA
CGGCTGTCCCAGGACATA	IntronTRIP	B1	chr3	37790293	-	0	87	NA	NA	0	87	NA	NA	0	87	NA	NA	NA	NA	NA	NA	152	372	0.290076335877863	ReprPCWk	Interior_Act3	42.26	Average GC	NA	processed_pseudogene
CGGCTGTCGAGTCAGAAC	IntronTRIP	B1	chr5	116552587	-	0	56	NA	NA	0	56	NA	NA	0	56	NA	NA	NM_020796.5	NA	NM_020796.5.18	NM_020796.5	22236	109033	0.169392621258637	Quies	Near_Lm2	40.46	Average GC	NA	MANE_mRNA
CGGCTGTGAACTCGCATA	IntronTRIP	B1	chr1	26127376	+	217	28	NA	NA	354	28	NA	NA	90	28	NA	NA	NA	NA	NA	NA	NA	NA	NA	TssFlnkU	Speckle	43.66	Average GC	SINE	NA
CGGCTGTGATGTAACAAA	IntronTRIP	B1	chr3	182393205	+	0	92	NA	NA	0	92	NA	NA	0	92	NA	NA	NA	NA	NA	NA	NA	NA	NA	EnhWk	Near_Lm2	38.56	Average GC	NA	NA
CGGCTGTGGTCGGGTACT	IntronTRIP	B1	chr20	1120586	+	28	117	NA	NA	153	117	NA	NA	43	117	NA	NA	NM_006814.5	NA	NM_006814.5.1	NM_006814.5	1985	51660	0.0370025165439463	EnhG1	Interior_Act1	47.25	Average GC	NA	MANE_mRNA
CGGCTGTGTAGGCACCGG	IntronTRIP	B1	chr18	3666562	-	0	2	0	37	1	2	1	37	0	2	0	37	NM_004746.4	NA	NM_004746.4.6	NM_004746.4	788745	170531	0.822229473060933	TxWk	Interior_Act3	44.16	Average GC	NA	MANE_mRNA
CGGCTGTTACCTCCACTA	IntronTRIP	B1	chr9	137530718	-	0	7	NA	NA	0	7	NA	NA	0	7	NA	NA	NM_001098537.3	NA	NM_001098537.3.27	NM_001098537.3	19684	70767	0.217620590153785	Quies	Speckle	49.35	High GC	NA	MANE_mRNA
CGGCTGTTATGGTTTGGC	IntronTRIP	B1	chr5	39159165	-	0	49	0	79	0	49	2	79	1	49	0	79	NM_001465.6	NA	NM_001465.6.17	NM_001465.6	60398	53914	0.528360976975296	EnhWk	Interior_Act3	38.46	Average GC	NA	MANE_mRNA
CGGCTGTTCATCCGTCAT	IntronTRIP	B1	chr5	133235181	-	0	55	NA	NA	0	55	NA	NA	0	55	NA	NA	NM_015082.2	NA	NM_015082.2.9	NM_015082.2	377360	38727	0.906925715054784	ReprPCWk	Interior_Act2	50.75	High GC	NA	MANE_mRNA
CGGCTTAACGTCCCGACA	IntronTRIP	B1	chr1	54045862	-	41	61	NA	NA	82	61	NA	NA	52	61	NA	NA	NM_004872.5	NA	NM_004872.5.6	NM_004872.5	7342	19182	0.276805911627206	TxWk	Interior_Act2	33.27	Low GC	NA	MANE_mRNA
CGGCTTACAGGTTTTCTG	IntronTRIP	B1	chr6	79034594	-	8	27	NA	NA	2	27	NA	NA	14	27	NA	NA	NM_017934.7	NA	NM_017934.7.33	NM_017934.7	43660	100176	0.303540142940571	TxWk	Near_Lm2	36.16	Average GC	NA	MANE_mRNA
CGGCTTACGCTCGCGTCG	IntronTRIP	B1	chr4	138782960	+	72	52	NA	NA	217	52	NA	NA	3	52	NA	NA	NA	NA	NA	NA	9423	20607	0.313786213786214	Quies	Near_Lm2	36.36	Average GC	NA	lncRNA
CGGCTTAGTAAGACGGAT	IntronTRIP	B1	chr18	46040774	+	0	11	0	19	0	11	0	19	0	11	0	19	NA	NA	NA	NA	NA	NA	NA	EnhA1	Interior_Act3	45.85	Average GC	NA	NA
CGGCTTAGTGGGCGCGCT	IntronTRIP	B1	chr2	160384969	+	0	30	NA	NA	0	30	NA	NA	0	30	NA	NA	NA	NA	NA	NA	NA	NA	NA	Quies	Near_Lm2	43.66	Average GC	LTR	NA
CGGCTTAGTTAGGAAGCG	IntronTRIP	B1	chr10	84541381	+	0	19	NA	NA	0	19	NA	NA	0	19	NA	NA	NA	NA	NA	NA	NA	NA	NA	EnhBiv	Near_Lm1	60.44	High GC	NA	NA
CGGCTTATCTGGTGGACG	IntronTRIP	B1	chr16	84272530	-	0	15	NA	NA	0	15	NA	NA	0	15	NA	NA	NA	NA	NA	NA	NA	NA	NA	ReprPCWk	Interior_Act2	41.96	Average GC	NA	NA
CGGCTTATGATGAACAGG	IntronTRIP	B1	chr1	174766885	+	0	72	11	101	5	72	10	101	0	72	23	101	NM_001366446.1	NA	NM_001366446.1.18	NM_001366446.1	607366	228423	0.726697767020145	Quies	Interior_Act3	38.56	Average GC	LTR	MANE_mRNA
CGGCTTATGGGAACGGTA	IntronTRIP	B1	chr1	11908661	+	0	35	NA	NA	9	35	NA	NA	12	35	NA	NA	NA	NA	NA	NA	721	5637	0.11340044039006	TssA	Speckle	50.15	High GC	DNA	lncRNA
CGGCTTCATAGTATAGCG	IntronTRIP	B1	chr17	47890159	-	0	40	NA	NA	9	40	NA	NA	0	40	NA	NA	NA	NA	NA	NA	NA	NA	NA	TxWk	Speckle	53.55	High GC	NA	NA
CGGCTTCCCTGACGACGA	IntronTRIP	B1	chr3	138240368	-	0	193	NA	NA	0	193	NA	NA	0	193	NA	NA	NA	NA	NA	NA	NA	NA	NA	TxWk	Interior_Act3	33.57	Low GC	NA	NA
CGGCTTCCTCAAACCTTA	IntronTRIP	B1	chr2	102386793	+	0	27	NA	NA	0	27	NA	NA	16	27	NA	NA	NM_003855.5	NA	NM_003855.5.7	NM_003855.5	30998	11983	0.721202391754496	Quies	Interior_Act3	43.06	Average GC	NA	MANE_mRNA
CGGCTTCCTTCCGACTGC	IntronTRIP	B1	chr8	87498264	-	0	51	NA	NA	0	51	NA	NA	0	51	NA	NA	NA	NA	NA	NA	NA	NA	NA	Quies	Lamina	31.57	Low GC	NA	NA
CGGCTTCTTTAGTTCCCC	IntronTRIP	B1	chr1	29155136	+	0	6	9	18	3	6	126	18	0	6	165	18	NA	NA	NA	NA	NA	NA	NA	Tx	Interior_Act1	43.16	Average GC	NA	NA
CGGCTTGAATTGTTGCGC	IntronTRIP	B1	chr7	30225180	-	0	78	NA	NA	0	78	NA	NA	0	78	NA	NA	NA	NA	NA	NA	NA	NA	NA	ReprPCWk	Interior_Act3	39.46	Average GC	LTR	NA
CGGCTTGACACATATTCC	IntronTRIP	B1	chr11	10883189	-	0	15	NA	NA	0	15	NA	NA	0	15	NA	NA	NA	NA	NA	NA	NA	NA	NA	Quies	Interior_Act2	32.97	Low GC	DNA	NA
CGGCTTGATAGCACGCCG	IntronTRIP	B1	chr6	147219623	-	0	24	NA	NA	0	24	NA	NA	0	24	NA	NA	NA	NA	NA	NA	NA	NA	NA	TxWk	Interior_Act3	30.27	Low GC	LINE	NA
CGGCTTGCCTCCAACTAC	IntronTRIP	B1	chr1	221707751	-	0	18	NA	NA	16	18	NA	NA	4	18	NA	NA	NM_007207.6	NA	NM_007207.6.2	NM_007207.6	34338	6328	0.844390891653962	EnhA2	Near_Lm2	36.16	Average GC	NA	MANE_mRNA
CGGCTTGCTAGGGAAAGT	IntronTRIP	B1	chr14	100402648	-	0	53	NA	NA	0	53	NA	NA	0	53	NA	NA	NA	NA	NA	NA	NA	NA	NA	TxWk	Interior_Act2	46.15	Average GC	NA	NA
CGGCTTGGGGCTAGGATC	IntronTRIP	B1	chr20	44212065	-	0	31	NA	NA	0	31	NA	NA	0	31	NA	NA	NA	NA	NA	NA	NA	NA	NA	EnhWk	Interior_Act2	43.16	Average GC	NA	NA
CGGCTTGGTAGGTCTCGA	IntronTRIP	B1	chr1	108740639	-	0	10	NA	NA	0	10	NA	NA	0	10	NA	NA	NA	NA	NA	NA	NA	NA	NA	ReprPCWk	Interior_Act3	41.76	Average GC	NA	NA
CGGCTTGTAACGATGGTG	IntronTRIP	B1	chr5	119309031	+	15	30	NA	NA	41	30	NA	NA	0	30	NA	NA	NA	NA	NA	NA	NA	NA	NA	EnhWk	Interior_Act3	43.56	Average GC	NA	NA
CGGCTTGTGACGCACTGA	IntronTRIP	B1	chr8	111045914	+	0	100	NA	NA	15	100	NA	NA	12	100	NA	NA	NA	NA	NA	NA	NA	NA	NA	Quies	Lamina	33.27	Low GC	NA	NA
CGGCTTGTGTCCAGGCAC	IntronTRIP	B1	chr1	26127376	+	13	19	NA	NA	71	19	NA	NA	36	19	NA	NA	NA	NA	NA	NA	NA	NA	NA	TssFlnkU	Speckle	43.66	Average GC	SINE	NA
CGGCTTGTGTGCTAGCTC	IntronTRIP	B1	chr7	152617174	-	0	28	0	32	0	28	0	32	0	28	0	32	NA	NA	NA	NA	NA	NA	NA	ReprPCWk	Interior_Act2	36.36	Average GC	NA	NA
CGGCTTGTTCATTCTCCA	IntronTRIP	B1	chr6	14037451	-	0	12	NA	NA	0	12	NA	NA	0	12	NA	NA	NA	NA	NA	NA	NA	NA	NA	EnhWk	Interior_Act2	41.86	Average GC	NA	NA
CGGCTTTAGAGGCGAGAG	IntronTRIP	B1	chrX	108484169	-	0	39	NA	NA	0	39	NA	NA	0	39	NA	NA	NA	NA	NA	NA	NA	NA	NA	Quies	Near_Lm1	36.06	Average GC	LINE	NA
CGGCTTTCCCCAGGTGAG	IntronTRIP	B1	chr5	67977951	-	0	44	NA	NA	0	44	NA	NA	0	44	NA	NA	NA	NA	NA	NA	NA	NA	NA	Quies	Near_Lm1	36.36	Average GC	SINE	NA
CGGCTTTCTTATCATTTC	IntronTRIP	B1	chr18	3449406	-	43	15	NA	NA	19	15	NA	NA	0	15	NA	NA	NA	NA	NA	NA	NA	NA	NA	TssA	Interior_Act3	56.84	High GC	NA	NA
CGGCTTTGAGTACTCTTT	IntronTRIP	B1	chr12	90574783	-	0	42	NA	NA	0	42	NA	NA	0	42	NA	NA	NA	NA	NA	NA	NA	NA	NA	Quies	Lamina	39.26	Average GC	LINE	NA
CGGCTTTGCGGAGCTCTA	IntronTRIP	B1	chr6	15569615	-	0	19	2	72	35	19	40	72	0	19	38	72	NM_032122.5	NA	NM_032122.5.3	NM_032122.5	93413	46809	0.666179344182796	TssFlnkU	Interior_Act2	46.35	Average GC	NA	MANE_mRNA
CGGCTTTGTAAACTTCCA	IntronTRIP	B1	chr11	60079854	+	11	7	NA	NA	40	7	NA	NA	18	7	NA	NA	NA	NA	NA	NA	NA	NA	NA	Het	Interior_Repr1	33.97	Low GC	NA	NA
CGGCTTTGTAAATCACAC	IntronTRIP	B1	chr15	44515886	-	0	102	NA	NA	20	102	NA	NA	22	102	NA	NA	NA	NA	NA	NA	NA	NA	NA	TxWk	Interior_Act2	45.35	Average GC	NA	NA
CGGCTTTGTACTCAACCA	IntronTRIP	B1	chr15	38237797	+	0	40	NA	NA	0	40	NA	NA	0	40	NA	NA	NA	NA	NA	NA	NA	NA	NA	ReprPCWk	Near_Lm1	42.26	Average GC	NA	NA
CGGCTTTGTGAAAGGGGC	IntronTRIP	B1	chr2	154429538	-	0	63	NA	NA	0	63	NA	NA	0	63	NA	NA	NA	NA	NA	NA	NA	NA	NA	Quies	Lamina	38.46	Average GC	NA	NA
CGGCTTTGTTTACGTCCC	IntronTRIP	B1	chrUn_KI270742v1	109519	-	0	47	87	88	61	47	107	88	6	47	44	88	NA	NA	NA	NA	NA	NA	NA	NA	NA	55.34	High GC	NA	NA
CGGCTTTTATAATTCAGT	IntronTRIP	B1	chr1	112812455	+	0	5	NA	NA	0	5	NA	NA	0	5	NA	NA	NA	NA	NA	NA	NA	NA	NA	Quies	Interior_Act2	45.55	Average GC	LTR	NA
CGGCTTTTCATTGGCTCC	IntronTRIP	B1	chr6	7136313	+	33	54	NA	NA	125	54	NA	NA	48	54	NA	NA	NM_001003699.4	NA	NM_001003699.4.1	NM_001003699.4	28353	115667	0.196868490487432	EnhA2	Interior_Act3	38.46	Average GC	NA	MANE_mRNA
CGGCTTTTGGTTGAAAGT	IntronTRIP	B1	chr5	95663761	-	0	80	NA	NA	0	80	NA	NA	0	80	NA	NA	NM_031952.4	NA	NM_031952.4.1	NM_031952.4	19230	5447	0.779268144425984	TxWk	Interior_Act3	29.27	Low GC	NA	MANE_mRNA
CGGGAAAAAAATTCACTG	IntronTRIP	B1	chr10	22366945	+	0	48	NA	NA	22	48	NA	NA	27	48	NA	NA	NM_012443.4	NA	NM_012443.4.3	NM_012443.4	21450	50665	0.297441586355127	Quies	Interior_Act3	32.07	Low GC	NA	lncRNA
CGGGAAAGCACCATCACG	IntronTRIP	B1	chr4	94342277	+	0	256	NA	NA	0	256	NA	NA	0	256	NA	NA	NA	NA	NA	NA	26791	764	0.972273634549084	TxWk	Near_Lm2	33.37	Low GC	NA	lncRNA
CGGGAAAGCAGGTCACTA	IntronTRIP	B1	chr6	107884543	-	0	7	NA	NA	1	7	NA	NA	0	7	NA	NA	NM_007214.5	NA	NM_007214.5.5	NM_007214.5	73665	16788	0.814400849059733	TxWk	Interior_Act3	33.27	Low GC	NA	MANE_mRNA
CGGGAAAGGCGTGCGCCG	IntronTRIP	B1	chr13	35915765	+	0	18	NA	NA	1	18	NA	NA	0	18	NA	NA	NA	NA	NA	NA	NA	NA	NA	ReprPCWk	Near_Lm2	41.96	Average GC	NA	NA
CGGGAAAGTTTCGATACC	IntronTRIP	B1	chr12	18697117	-	32	61	NA	NA	45	61	NA	NA	0	61	NA	NA	NM_033123.4	NA	NM_033123.4.5	NM_033123.4	40895	13938	0.745810004924042	EnhA2	Near_Lm2	32.77	Low GC	LINE	MANE_mRNA
CGGGAAATAAACCTGTCC	IntronTRIP	B1	chr1	10514750	+	21	33	NA	NA	170	33	NA	NA	34	33	NA	NA	NM_004565.3	NA	NM_004565.3.2	NM_004565.3	39801	116008	0.255447374670269	TxWk	Interior_Act1	44.66	Average GC	NA	MANE_mRNA
CGGGAAATATTCGGCTAC	IntronTRIP	B1	chr2	130751724	+	0	18	NA	NA	0	18	NA	NA	0	18	NA	NA	NA	NA	NA	NA	NA	NA	NA	ReprPCWk	Interior_Repr2	48.05	High GC	NA	NA
CGGGAAATCAGGTTACCC	IntronTRIP	B1	chr1	169131714	-	0	25	NA	NA	7	25	NA	NA	0	25	NA	NA	NA	NA	NA	NA	NA	NA	NA	Quies	Near_Lm1	37.26	Average GC	NA	NA
CGGGAAATCGTATACCGC	IntronTRIP	B1	chr1	179312893	-	0	2	NA	NA	10	2	NA	NA	20	2	NA	NA	NA	NA	NA	NA	NA	NA	NA	Quies	Interior_Act3	41.16	Average GC	NA	NA
CGGGAAATGGCTCCAGGT	IntronTRIP	B1	chr3	82399865	-	0	14	NA	NA	0	14	NA	NA	0	14	NA	NA	NA	NA	NA	NA	NA	NA	NA	Quies	Lamina	36.66	Average GC	NA	NA
CGGGAACAAACCAGTTAA	IntronTRIP	B1	chr5	18732623	+	0	19	NA	NA	2	19	NA	NA	7	19	NA	NA	NA	NA	NA	NA	NA	NA	NA	Het	Near_Lm2	41.76	Average GC	NA	NA
CGGGAACAATCGCCCGCA	IntronTRIP	B1	chrX	12913500	+	0	57	NA	NA	0	57	NA	NA	0	57	NA	NA	NM_138636.5	NA	NM_138636.5.1	NM_138636.5	6881	9669	0.415770392749245	Quies	Interior_Act3	35.16	Average GC	LINE	MANE_mRNA
CGGGAACAGGTTGGAGCC	IntronTRIP	B1	chr8	76998698	-	67	112	NA	NA	188	112	NA	NA	24	112	NA	NA	NM_000318.3	NA	NM_000318.3.3	NM_000318.3	1380	18441	0.0696231269865294	TssA	Near_Lm2	33.37	Low GC	NA	MANE_mRNA
CGGGAACAGTGAATTACG	IntronTRIP	B1	chr11	27416707	+	0	16	0	23	0	16	0	23	0	16	0	23	NA	NA	NA	NA	NA	NA	NA	EnhWk	Near_Lm2	37.96	Average GC	NA	NA
CGGGAACATCACCCTGCG	IntronTRIP	B1	chr3	141145403	+	0	6	NA	NA	0	6	NA	NA	0	6	NA	NA	NM_080862.3	NA	NM_080862.3.2	NM_080862.3	94057	3208	0.96701794067753	ReprPCWk	Interior_Repr2	43.36	Average GC	NA	MANE_mRNA
CGGGAACCATGCGGGACC	IntronTRIP	B1	chr6	35728375	+	8	13	NA	NA	43	13	NA	NA	94	13	NA	NA	NA	NA	NA	NA	NA	NA	NA	TssFlnkU	Interior_Act1	64.34	High GC	NA	NA
CGGGAACCGAAGTAAATT	IntronTRIP	B1	chr2	231517077	-	0	50	NA	NA	0	50	NA	NA	0	50	NA	NA	NA	NA	NA	NA	NA	NA	NA	TxWk	Interior_Act1	46.05	Average GC	NA	NA
CGGGAACCGGTTACAAAC	IntronTRIP	B1	chr5	138000585	-	31	43	NA	NA	108	43	NA	NA	149	43	NA	NA	NM_001385994.1	NA	NM_001385994.1.17	NM_001385994.1	32494	62626	0.341610597140454	EnhA1	Interior_Act2	40.36	Average GC	NA	MANE_mRNA
CGGGAACGACCATCTGGC	IntronTRIP	B1	chr12	123102474	-	0	18	NA	NA	19	18	NA	NA	19	18	NA	NA	NM_020845.3	NA	NM_020845.3.24	NM_020845.3	48616	118995	0.290052562182673	TxWk	Interior_Act1	48.25	High GC	NA	MANE_mRNA
CGGGAACGCTCTACCGGT	IntronTRIP	B1	chr1	118500569	+	0	19	NA	NA	0	19	NA	NA	0	19	NA	NA	NA	NA	NA	NA	NA	NA	NA	Quies	Lamina_Like	33.47	Low GC	NA	NA
CGGGAACGGCCAGCGTGG	IntronTRIP	B1	chr2	31310625	-	0	99	NA	NA	0	99	NA	NA	0	99	NA	NA	NA	NA	NA	NA	NA	NA	NA	Quies	Interior_Repr2	42.46	Average GC	LINE	NA
CGGGAACGTCACCTAGCT	IntronTRIP	B1	chr21	34747258	-	0	161	NA	NA	1	161	NA	NA	0	161	NA	NA	NA	NA	NA	NA	NA	NA	NA	TxWk	Interior_Act2	49.35	High GC	NA	NA
CGGGAACTCTCGGGCATG	IntronTRIP	B1	chr16	11343879	-	16	49	NA	NA	3	49	NA	NA	7	49	NA	NA	NA	NA	NA	NA	1332	2070	0.391534391534392	Quies	Interior_Act1	46.55	Average GC	NA	lncRNA
CGGGAAGAATGGCCCTTC	IntronTRIP	B1	chr6	146855338	-	23	248	NA	NA	12	248	NA	NA	2	248	NA	NA	NA	NA	NA	NA	349276	30799	0.918965993553904	TssFlnk	Interior_Act3	47.55	Average GC	NA	lncRNA
CGGGAAGATAATAGTTGT	IntronTRIP	B1	chr14	20953680	-	0	39	NA	NA	0	39	NA	NA	0	39	NA	NA	NA	NA	NA	NA	NA	NA	NA	ReprPCWk	Interior_Act1	43.36	Average GC	DNA	NA
CGGGAAGATTGGAATTCA	IntronTRIP	B1	chr16	16936691	+	0	35	NA	NA	11	35	NA	NA	0	35	NA	NA	NA	NA	NA	NA	NA	NA	NA	ReprPCWk	Interior_Act1	37.56	Average GC	NA	NA
CGGGAAGCCCATACGGGC	IntronTRIP	B1	chr18	13970030	+	0	15	NA	NA	0	15	NA	NA	0	15	NA	NA	NA	NA	NA	NA	NA	NA	NA	Quies	Lamina_Like	42.96	Average GC	NA	NA
CGGGAAGCGGTCTGCAGA	IntronTRIP	B1	chr7	96110	+	0	18	NA	NA	0	18	NA	NA	0	18	NA	NA	NA	NA	NA	NA	NA	NA	NA	ReprPCWk	Interior_Act1	45.55	Average GC	NA	NA
CGGGAAGGCACAACCGCC	IntronTRIP	B1	chr19	49958082	-	1	170	NA	NA	0	170	NA	NA	0	170	NA	NA	NM_052884.3	NA	NM_052884.3.3	NM_052884.3	3090	9098	0.253528060387266	ReprPCWk	Speckle	53.75	High GC	NA	MANE_mRNA
CGGGAAGGTCCATTCTAG	IntronTRIP	B1	chr11	62381727	-	0	16	NA	NA	0	16	NA	NA	0	16	NA	NA	NA	NA	NA	NA	NA	NA	NA	Quies	Speckle	44.96	Average GC	LTR	NA
CGGGAAGGTGCTCTTATT	IntronTRIP	B1	chr19	58389117	-	355	13	NA	NA	430	13	NA	NA	412	13	NA	NA	NA	NA	NA	NA	NA	NA	NA	EnhG1	Interior_Act1	42.86	Average GC	DNA	NA
CGGGAAGTCGCCGCGGCC	IntronTRIP	B1	chr20	33446460	+	0	35	NA	NA	0	35	NA	NA	15	35	NA	NA	NA	NA	NA	NA	NA	NA	NA	TxWk	Interior_Act1	49.15	High GC	NA	NA
CGGGAAGTCGGAATGACG	IntronTRIP	B1	chr8	63129695	-	0	9	NA	NA	0	9	NA	NA	0	9	NA	NA	NA	NA	NA	NA	NA	NA	NA	ReprPCWk	Near_Lm2	38.86	Average GC	NA	NA
CGGGAAGTCTACTGTTTT	IntronTRIP	B1	chr3	64030128	+	0	61	NA	NA	0	61	NA	NA	0	61	NA	NA	NA	NA	NA	NA	NA	NA	NA	ReprPCWk	Near_Lm1	40.26	Average GC	NA	NA
CGGGAATCCGAGAAAAAT	IntronTRIP	B1	chrX	55062850	+	0	16	NA	NA	10	16	NA	NA	0	16	NA	NA	NA	NA	NA	NA	NA	NA	NA	Quies	Interior_Repr1	32.77	Low GC	NA	NA
CGGGAATCGCAGCACTGC	IntronTRIP	B1	chr10	24901391	+	271	136	4	125	268	136	219	125	181	136	35	125	NA	NA	NA	NA	NA	NA	NA	EnhA2	Interior_Act3	40.06	Average GC	NA	NA
CGGGAATCGTACCAGCAC	IntronTRIP	B1	chr9	133767237	+	0	16	NA	NA	0	16	NA	NA	0	16	NA	NA	NA	NA	NA	NA	NA	NA	NA	ReprPCWk	Interior_Act1	36.86	Average GC	LINE	NA
CGGGAATCTCGCAAGATG	IntronTRIP	B1	chr5	96760482	+	1	13	NA	NA	20	13	NA	NA	39	13	NA	NA	NM_001750.7	NA	NM_001750.7.24	NM_001750.7	98107	14201	0.873553086155928	TxWk	Interior_Act3	26.27	Low GC	NA	MANE_mRNA
CGGGAATGAAATCGGAGC	IntronTRIP	B1	chr10	127626021	+	0	81	NA	NA	0	81	NA	NA	0	81	NA	NA	NA	NA	NA	NA	NA	NA	NA	Quies	Near_Lm2	34.27	Low GC	NA	NA
CGGGAATGCATTGATTTC	IntronTRIP	B1	chr18	31434745	+	0	127	NA	NA	0	127	NA	NA	0	127	NA	NA	NA	NA	NA	NA	NA	NA	NA	Quies	Near_Lm2	36.96	Average GC	NA	NA
CGGGAATGCTCTAAGTGA	IntronTRIP	B1	chr12	104511599	+	0	74	NA	NA	26	74	NA	NA	0	74	NA	NA	NM_018413.6	NA	NM_018413.6.1	NM_018413.6	54652	250415	0.179147531525862	EnhA1	Interior_Act3	41.46	Average GC	NA	MANE_mRNA
CGGGAATGGCATAACTAC	IntronTRIP	B1	chr3	150586574	-	0	17	NA	NA	53	17	NA	NA	16	17	NA	NA	NA	NA	NA	NA	NA	NA	NA	TxWk	Interior_Act3	42.46	Average GC	NA	NA
CGGGAATGGCTTTCTCTT	IntronTRIP	B1	chr10	24901320	+	0	73	NA	NA	0	73	NA	NA	0	73	NA	NA	NA	NA	NA	NA	NA	NA	NA	EnhA2	Interior_Act3	39.16	Average GC	NA	NA
CGGGAATGTGGCGAACGG	IntronTRIP	B1	chr6	105294653	-	3	56	NA	NA	8	56	NA	NA	7	56	NA	NA	NM_002726.5	NA	NM_002726.5.5	NM_002726.5	108429	21436	0.834936279983059	TxWk	Interior_Act3	44.36	Average GC	LINE	MANE_mRNA
CGGGAATTAACCCAGGGG	IntronTRIP	B1	chr1	207081131	-	0	29	0	7	0	29	0	7	0	29	0	7	NA	NA	NA	NA	NA	NA	NA	TxWk	Interior_Act3	29.07	Low GC	NA	NA
CGGGAATTATCATCATAC	IntronTRIP	B1	chr13	20120092	+	0	27	NA	NA	4	27	NA	NA	6	27	NA	NA	NA	NA	NA	NA	NA	NA	NA	TssA	Interior_Repr2	47.05	Average GC	LTR	NA
CGGGAATTGCTTCGAAGC	IntronTRIP	B1	chr6	69148317	-	0	2	0	67	0	2	7	67	0	2	4	67	NA	NA	NA	NA	NA	NA	NA	Quies	Near_Lm2	30.17	Low GC	LINE	NA
CGGGAATTTGGCTCACTC	IntronTRIP	B1	chr2	239320707	-	0	2	NA	NA	0	2	NA	NA	0	2	NA	NA	NM_001378414.1	NA	NM_001378414.1.25	NM_001378414.1	80313	272540	0.227610364656103	TxWk	Interior_Act1	34.97	Average GC	NA	MANE_mRNA
CGGGACAAAGTACCCGGC	IntronTRIP	B1	chr7	12812904	-	0	108	NA	NA	0	108	NA	NA	0	108	NA	NA	NA	NA	NA	NA	NA	NA	NA	Quies	Near_Lm1	32.07	Low GC	NA	NA
CGGGACAACGCGAGAGTC	IntronTRIP	B1	chr7	106245050	-	0	3	NA	NA	0	3	NA	NA	0	3	NA	NA	NA	NA	NA	NA	NA	NA	NA	Quies	Interior_Act3	39.16	Average GC	LINE	NA
CGGGACAAGGCTGACATT	IntronTRIP	B1	chr18	23753515	-	0	62	NA	NA	0	62	NA	NA	0	62	NA	NA	NA	NA	NA	NA	NA	NA	NA	ReprPCWk	Interior_Repr2	38.56	Average GC	NA	NA
CGGGACAAGTGACTCGGC	IntronTRIP	B1	chr6	47788612	+	0	116	NA	NA	0	116	NA	NA	0	116	NA	NA	NM_181744.4	NA	NM_181744.4.2	NM_181744.4	6581	37769	0.148387824126268	Quies	Near_Lm2	43.36	Average GC	NA	MANE_mRNA
CGGGACAATAAGGGTGTG	IntronTRIP	B1	chrX	153055188	-	0	9	NA	NA	0	9	NA	NA	0	9	NA	NA	NA	NA	NA	NA	NA	NA	NA	ReprPCWk	Interior_Act1	48.75	High GC	NA	NA
CGGGACAATAGGGGATTG	IntronTRIP	B1	chr4	54605209	-	0	47	NA	NA	0	47	NA	NA	0	47	NA	NA	NA	NA	NA	NA	1922	1998	0.49030612244898	Quies	Interior_Act3	40.16	Average GC	LTR	lncRNA
CGGGACAATGCACCCTTG	IntronTRIP	B1	chr8	76857801	+	0	35	NA	NA	6	35	NA	NA	86	35	NA	NA	NM_024721.5	NA	NM_024721.5.10	NM_024721.5	176555	9480	0.949041846964281	EnhA2	Lamina	32.87	Low GC	NA	MANE_mRNA
CGGGACACACGTCGAATA	IntronTRIP	B1	chr18	11850533	-	0	37	NA	NA	0	37	NA	NA	0	37	NA	NA	NA	NA	NA	NA	NA	NA	NA	TssA	Interior_Act2	43.06	Average GC	NA	NA
CGGGACACAGGGACATAT	IntronTRIP	B1	chr3	60344980	+	0	40	NA	NA	0	40	NA	NA	0	40	NA	NA	NA	NA	NA	NA	NA	NA	NA	Quies	Near_Lm1	35.36	Average GC	NA	NA
CGGGACACATTTGTGCCG	IntronTRIP	B1	chr3	138373423	+	0	59	NA	NA	0	59	NA	NA	23	59	NA	NA	NM_001085049.3	NA	NM_001085049.3.2	NM_001085049.3	24845	32110	0.436221578439119	ReprPCWk	Interior_Act3	42.26	Average GC	DNA	MANE_mRNA
CGGGACACCGCGCCCGGA	IntronTRIP	B1	chr2	54951163	+	0	47	NA	NA	10	47	NA	NA	11	47	NA	NA	NM_001039753.4	NA	NM_001039753.4.30	NM_001039753.4	227502	20862	0.916002319176692	TxWk	Interior_Act3	44.36	Average GC	NA	MANE_mRNA
CGGGACACGATTGTGGGC	IntronTRIP	B1	chr7	74889003	+	13	102	NA	NA	18	102	NA	NA	3	102	NA	NA	NA	NA	NA	NA	NA	NA	NA	TxWk	Interior_Act1	46.35	Average GC	NA	NA
CGGGACACGTTAATTCCG	IntronTRIP	B1	chr3	60243100	-	0	38	NA	NA	57	38	NA	NA	11	38	NA	NA	NM_002012.4	NA	NM_002012.4.5	NM_002012.4	1008352	495824	0.670368361149227	EnhA1	Near_Lm1	37.76	Average GC	NA	MANE_mRNA
CGGGACAGACAGACCCGC	IntronTRIP	B1	chr6	108378024	+	14	136	NA	NA	71	136	NA	NA	70	136	NA	NA	NM_145315.5	NA	NM_145315.5.6	NM_145315.5	82971	147977	0.359262691168575	TxWk	Interior_Act2	36.66	Average GC	NA	MANE_mRNA
CGGGACAGTTGTATGTGC	IntronTRIP	B1	chr12	88176206	+	0	35	NA	NA	6	35	NA	NA	0	35	NA	NA	NM_181783.4	NA	NM_181783.4.9	NM_181783.4	33900	23681	0.588735867734148	TxWk	Near_Lm2	36.66	Average GC	NA	MANE_mRNA
CGGGACATGTTGGAAGCA	IntronTRIP	B1	chr19	18416786	+	1328	7	7	2	513	7	22	2	133	7	40	2	NA	NA	NA	NA	NA	NA	NA	TssFlnkU	Speckle	63.54	High GC	LINE	NA
CGGGACCAACCGTAAATC	IntronTRIP	B1	chr9	109130955	+	0	56	NA	NA	5	56	NA	NA	10	56	NA	NA	NA	NA	NA	NA	NA	NA	NA	EnhA2	Interior_Act3	34.27	Low GC	NA	NA
CGGGACCAGCTGTCACGG	IntronTRIP	B1	chr17	22139160	+	0	2	102	7	0	2	194	7	0	2	174	7	NA	NA	NA	NA	48417	65996	0.42317743613051	NA	Lamina_Like	37.36	Average GC	LTR	lncRNA
CGGGACCATGCGCGACCC	IntronTRIP	B1	chr1	239022359	-	0	13	NA	NA	0	13	NA	NA	0	13	NA	NA	NA	NA	NA	NA	NA	NA	NA	Het	Lamina	30.37	Low GC	NA	NA
CGGGACCATGGAACGTTC	IntronTRIP	B1	chr16	49982305	-	0	91	NA	NA	0	91	NA	NA	0	91	NA	NA	NA	NA	NA	NA	NA	NA	NA	ReprPCWk	Interior_Act2	40.66	Average GC	NA	NA
CGGGACCCCATCTGAAGA	IntronTRIP	B1	chr18	36747277	-	0	4	NA	NA	0	4	NA	NA	0	4	NA	NA	NA	NA	NA	NA	NA	NA	NA	ReprPC	Near_Lm1	42.06	Average GC	NA	NA
CGGGACCCCCCGTAGAAC	IntronTRIP	B1	chr14	96920816	-	0	2	0	66	0	2	0	66	0	2	0	66	NA	NA	NA	NA	NA	NA	NA	EnhA1	Near_Lm1	47.85	High GC	LTR	NA
CGGGACCCCGAGCGGATA	IntronTRIP	B1	chr19	46209958	-	0	22	NA	NA	0	22	NA	NA	0	22	NA	NA	NA	NA	NA	NA	NA	NA	NA	ReprPCWk	Speckle	43.16	Average GC	NA	NA
CGGGACCCCGGTCAACCC	IntronTRIP	B1	chr18	35055871	-	0	69	NA	NA	0	69	NA	NA	0	69	NA	NA	NA	NA	NA	NA	NA	NA	NA	TxWk	Interior_Act3	36.56	Average GC	NA	NA
CGGGACCCTTGCAGCCTA	IntronTRIP	B1	chr1	198639291	+	36	29	NA	NA	22	29	NA	NA	0	29	NA	NA	NM_002838.5	NM_002838.5	NA	NA	252	118185	0.00212771346791965	TssA	Near_Lm2	32.27	Low GC	NA	MANE_mRNA
CGGGACCGACCGGTCAGA	IntronTRIP	B1	chr5	131619074	-	0	33	NA	NA	18	33	NA	NA	6	33	NA	NA	NM_016340.6	NA	NM_016340.6.27	NM_016340.6	16155	195154	0.0764520205007832	EnhWk	Interior_Act3	38.76	Average GC	NA	MANE_mRNA
CGGGACCGATAATGCGGC	IntronTRIP	B1	chr6	108589992	+	0	27	NA	NA	16	27	NA	NA	0	27	NA	NA	NM_001455.4	NA	NM_001455.4.1	NM_001455.4	29076	94782	0.234752700673352	EnhWk	Interior_Act2	40.26	Average GC	NA	MANE_mRNA
CGGGACCGATTCACTCGC	IntronTRIP	B1	chr20	47487369	-	27	47	NA	NA	23	47	NA	NA	0	47	NA	NA	NA	NA	NA	NA	NA	NA	NA	EnhWk	Interior_Act1	43.26	Average GC	LINE	NA
CGGGACCGCCCCCTCTTC	IntronTRIP	B1	chr10	49777160	+	0	11	0	15	0	11	0	15	0	11	0	15	NA	NA	NA	NA	NA	NA	NA	ReprPCWk	Interior_Act3	41.36	Average GC	NA	NA
CGGGACCGGCCCGGCCCA	IntronTRIP	B1	chrX	128223156	+	0	71	NA	NA	1	71	NA	NA	0	71	NA	NA	NA	NA	NA	NA	NA	NA	NA	Quies	Lamina	31.57	Low GC	NA	NA
CGGGACCGTCCGTCCGTC	IntronTRIP	B1	chr1	34686117	+	0	45	NA	NA	0	45	NA	NA	0	45	NA	NA	NA	NA	NA	NA	NA	NA	NA	Quies	Interior_Repr2	41.56	Average GC	LINE	NA
CGGGACCTAGCATTCCGG	IntronTRIP	B1	chr3	172519480	-	0	98	NA	NA	0	98	NA	NA	0	98	NA	NA	NM_003810.4	NA	NM_003810.4.4	NM_003810.4	3950	13973	0.220387211962283	ReprPCWk	Interior_Act3	35.36	Average GC	NA	MANE_mRNA
CGGGACCTGGAAGCCATT	IntronTRIP	B1	chr12	55888331	-	0	58	NA	NA	0	58	NA	NA	0	58	NA	NA	NA	NA	NA	NA	NA	NA	NA	Quies	Interior_Act1	39.46	Average GC	NA	NA
CGGGACCTTAGTGCGCGT	IntronTRIP	B1	chr6	156376043	+	0	5	NA	NA	0	5	NA	NA	0	5	NA	NA	NA	NA	NA	NA	25464	14203	0.64194418534298	Quies	Near_Lm2	34.67	Average GC	NA	lncRNA
CGGGACCTTCACCACACC	IntronTRIP	B1	chr3	20185511	-	14	54	NA	NA	106	54	NA	NA	1	54	NA	NA	NM_001199251.3	NA	NM_001199251.3.7	NM_001199251.3	695	16028	0.0415595287926807	TssA	Near_Lm2	43.16	Average GC	NA	MANE_mRNA
CGGGACCTTCATAAAATG	IntronTRIP	B1	chr12	51879364	+	0	17	NA	NA	0	17	NA	NA	0	17	NA	NA	NA	NA	NA	NA	NA	NA	NA	EnhWk	Interior_Act1	39.56	Average GC	LINE	NA
CGGGACGAAACTATGTCT	IntronTRIP	B1	chr5	54250191	+	0	66	NA	NA	0	66	NA	NA	0	66	NA	NA	NA	NA	NA	NA	NA	NA	NA	EnhWk	Interior_Act3	46.75	Average GC	NA	NA
CGGGACGAACCTTATCAC	IntronTRIP	B1	chr1	161154220	+	177	32	NA	NA	83	32	NA	NA	10	32	NA	NA	NM_016406.4	NA	NM_016406.4.1	NM_016406.4	243	4636	0.0498052879688461	TssA	Interior_Act1	51.85	High GC	NA	MANE_mRNA
CGGGACGAACTTGAATAT	IntronTRIP	B1	chr1	31911409	-	0	3	NA	NA	1	3	NA	NA	0	3	NA	NA	NM_080391.4	NA	NM_080391.4.2	NM_080391.4	26959	4989	0.843839989983724	Tx	Interior_Act1	35.56	Average GC	NA	lncRNA
CGGGACGAAGCCCGATTC	IntronTRIP	B1	chr5	78526619	-	36	25	NA	NA	26	25	NA	NA	2	25	NA	NA	NM_005779.3	NA	NM_005779.3.2	NM_005779.3	122153	41390	0.746916713035715	EnhA1	Interior_Act2	41.76	Average GC	NA	MANE_mRNA
CGGGACGACTACCCCACA	IntronTRIP	B1	chr2	61272790	-	0	4	46	92	0	4	126	92	0	4	256	92	NM_014709.4	NA	NM_014709.4.39	NM_014709.4	198297	85328	0.699152049360952	TxWk	Interior_Act2	35.16	Average GC	NA	MANE_mRNA
CGGGACGACTGGCGCTCG	IntronTRIP	B1	chr2	15334820	-	1	52	7	10	46	52	22	10	70	52	15	10	NM_015909.4	NA	NM_015909.4.17	NM_015909.4	226514	167905	0.574297891328765	TxWk	Interior_Act3	38.26	Average GC	LINE	MANE_mRNA
CGGGACGAGAGGCCCTTT	IntronTRIP	B1	chr4	125369120	-	0	7	NA	NA	0	7	NA	NA	0	7	NA	NA	NA	NA	NA	NA	NA	NA	NA	Quies	Lamina	36.16	Average GC	NA	NA
CGGGACGCACAACCAGAT	IntronTRIP	B1	chr11	68009526	-	0	8	NA	NA	0	8	NA	NA	0	8	NA	NA	NA	NA	NA	NA	NA	NA	NA	EnhWk	Speckle	50.45	High GC	LTR	NA
CGGGACGCATGGAAAGTC	IntronTRIP	B1	chr2	70029979	-	47	78	NA	NA	52	78	NA	NA	57	78	NA	NA	NA	NA	NA	NA	73241	69875	0.511759691439112	EnhA1	Interior_Act1	49.75	High GC	NA	lncRNA
CGGGACGCCCACACCGTC	IntronTRIP	B1	chr15	71296893	-	0	29	NA	NA	0	29	NA	NA	0	29	NA	NA	NA	NA	NA	NA	NA	NA	NA	Quies	Interior_Repr2	40.06	Average GC	NA	NA
CGGGACGCGCAAAATGGA	IntronTRIP	B1	chr7	30004910	+	0	29	NA	NA	0	29	NA	NA	0	29	NA	NA	NA	NA	NA	NA	16310	22633	0.418817245718101	Quies	Interior_Act3	29.57	Low GC	NA	lncRNA
CGGGACGCTGGGGGTGGG	IntronTRIP	B1	chr1	211937217	-	0	86	NA	NA	20	86	NA	NA	0	86	NA	NA	NA	NA	NA	NA	NA	NA	NA	TxWk	Interior_Act3	45.75	Average GC	NA	NA
CGGGACGCTTCCGTGTGT	IntronTRIP	B1	chr3	44843212	-	0	59	NA	NA	0	59	NA	NA	0	59	NA	NA	NA	NA	NA	NA	NA	NA	NA	Tx	Interior_Act2	37.46	Average GC	NA	NA
CGGGACGGAACTAATCTT	IntronTRIP	B1	chr7	112789579	-	0	14	NA	NA	15	14	NA	NA	4	14	NA	NA	NM_022484.6	NA	NM_022484.6.4	NM_022484.6	814	27203	0.0290537887711033	TssA	Near_Lm2	45.15	Average GC	NA	MANE_mRNA
CGGGACGGCCGCACTCGG	IntronTRIP	B1	chr18	52003973	+	0	89	NA	NA	0	89	NA	NA	0	89	NA	NA	NA	NA	NA	NA	NA	NA	NA	Quies	Lamina	36.06	Average GC	NA	NA
CGGGACGGGACGCATATA	IntronTRIP	B1	chr12	33658104	+	22	74	NA	NA	0	74	NA	NA	0	74	NA	NA	NA	NA	NA	NA	NA	NA	NA	Het	Lamina_Like	26.57	Low GC	NA	NA
CGGGACGGTTAACAGGTC	IntronTRIP	B1	chr17	68102137	-	0	25	NA	NA	0	25	NA	NA	0	25	NA	NA	NA	NA	NA	NA	NA	NA	NA	TssFlnk	Interior_Act2	64.24	High GC	NA	NA
CGGGACGTAAATACAGTT	IntronTRIP	B1	chr14	20896803	+	0	45	NA	NA	0	45	NA	NA	0	45	NA	NA	NA	NA	NA	NA	NA	NA	NA	ReprPCWk	Interior_Act2	41.56	Average GC	NA	NA
CGGGACGTAATAGACTTG	IntronTRIP	B1	chr1	31710750	-	0	51	NA	NA	0	51	NA	NA	0	51	NA	NA	NA	NA	NA	NA	NA	NA	NA	ReprPCWk	Interior_Act1	50.75	High GC	DNA	NA
CGGGACGTACACCCGGAA	IntronTRIP	B1	chr2	115845116	-	0	5	NA	NA	0	5	NA	NA	0	5	NA	NA	NA	NA	NA	NA	95175	9987	0.905032235978776	Quies	Lamina	38.66	Average GC	NA	lncRNA
CGGGACGTATGAGAATGG	IntronTRIP	B1	chr1	65231475	-	21	124	NA	NA	11	124	NA	NA	0	124	NA	NA	NA	NA	NA	NA	NA	NA	NA	EnhA2	Interior_Act3	36.06	Average GC	NA	NA
CGGGACGTATGCTGATTT	IntronTRIP	B1	chr1	82476695	-	0	8	NA	NA	0	8	NA	NA	0	8	NA	NA	NA	NA	NA	NA	371510	264282	0.584326320557667	Quies	Lamina	27.37	Low GC	NA	lncRNA
CGGGACGTCTCCTGAGAC	IntronTRIP	B1	chr1	118198688	-	0	37	NA	NA	0	37	NA	NA	0	37	NA	NA	NA	NA	NA	NA	NA	NA	NA	Quies	Near_Lm2	31.17	Low GC	NA	NA
CGGGACGTGCACACCCGC	IntronTRIP	B1	chr6	68349635	+	0	46	NA	NA	0	46	NA	NA	0	46	NA	NA	NA	NA	NA	NA	NA	NA	NA	Quies	Near_Lm2	40.06	Average GC	LTR	NA
CGGGACGTGCGTCTCCGT	IntronTRIP	B1	chr13	49624201	+	0	23	NA	NA	0	23	NA	NA	0	23	NA	NA	NA	NA	NA	NA	NA	NA	NA	TxWk	Interior_Act3	46.45	Average GC	NA	NA
CGGGACGTGTGGTTTTTC	IntronTRIP	B1	chr5	72240926	-	133	136	105	55	210	136	192	55	265	136	172	55	NM_015084.3	NA	NM_015084.3.7	NM_015084.3	79314	21524	0.786548721712053	TxWk	Interior_Act2	39.36	Average GC	NA	MANE_mRNA
CGGGACGTGTTTACTACT	IntronTRIP	B1	chr22	30355367	+	0	4	NA	NA	0	4	NA	NA	0	4	NA	NA	NA	NA	NA	NA	NA	NA	NA	EnhG1	Speckle	46.05	Average GC	NA	NA
CGGGACGTTTTCGTCAGT	IntronTRIP	B1	chr5	90410257	-	0	94	0	25	0	94	0	25	0	94	0	25	NA	NA	NA	NA	NA	NA	NA	TssA	Interior_Act3	46.95	Average GC	DNA	NA
CGGGACTAACATGTAGCC	IntronTRIP	B1	chr3	4522535	-	0	66	NA	NA	0	66	NA	NA	0	66	NA	NA	NA	NA	NA	NA	NA	NA	NA	TxWk	Interior_Act3	41.66	Average GC	NA	NA
CGGGACTAGAGCAGCGCC	IntronTRIP	B1	chr3	37976346	+	20	12	NA	NA	9	12	NA	NA	0	12	NA	NA	NM_001008392.2	NA	NM_001008392.2.7	NM_001008392.2	114467	8123	0.933738477853006	Quies	Interior_Act2	47.45	Average GC	NA	MANE_mRNA
CGGGACTATGGCCAGGCT	IntronTRIP	B1	chr5	146467001	+	151	40	NA	NA	129	40	NA	NA	184	40	NA	NA	NM_001382548.1	NA	NM_001382548.1.5	NM_001382548.1	19669	44960	0.30433706230949	TxWk	Near_Lm2	28.87	Low GC	NA	MANE_mRNA
CGGGACTCTGGGCTTACG	IntronTRIP	B1	chr7	77813483	-	0	70	NA	NA	0	70	NA	NA	0	70	NA	NA	NA	NA	NA	NA	NA	NA	NA	EnhWk	Interior_Act3	35.36	Average GC	LINE	NA
CGGGACTGACCCTAGCGT	IntronTRIP	B1	chrX	101042701	+	0	8	NA	NA	0	8	NA	NA	0	8	NA	NA	NA	NA	NA	NA	NA	NA	NA	TxWk	Interior_Act3	46.85	Average GC	NA	NA
CGGGACTGCCTCCCTGAA	IntronTRIP	B1	chr17	62239521	+	0	89	NA	NA	5	89	NA	NA	0	89	NA	NA	NA	NA	NA	NA	NA	NA	NA	Quies	Interior_Act1	34.37	Low GC	NA	NA
CGGGACTGGACTGAGCCA	IntronTRIP	B1	chr13	48379157	-	0	77	NA	NA	0	77	NA	NA	0	77	NA	NA	NA	NA	NA	NA	NA	NA	NA	Quies	Near_Lm1	34.17	Low GC	NA	NA
CGGGACTGTCCGCCCCCC	IntronTRIP	B1	chr8	130664493	+	0	59	NA	NA	0	59	NA	NA	0	59	NA	NA	NA	NA	NA	NA	NA	NA	NA	ReprPCWk	Interior_Act3	39.56	Average GC	NA	NA
CGGGACTGTTCCTGAGAG	IntronTRIP	B1	chr8	75942222	-	0	92	NA	NA	0	92	NA	NA	0	92	NA	NA	NA	NA	NA	NA	NA	NA	NA	Quies	Lamina	26.77	Low GC	NA	NA
CGGGACTTAATTTGAGGT	IntronTRIP	B1	chr5	149380283	-	0	8	NA	NA	0	8	NA	NA	0	8	NA	NA	NA	NA	NA	NA	NA	NA	NA	TxWk	Interior_Act3	49.95	High GC	NA	NA
CGGGACTTGGTGCTGGTT	IntronTRIP	B1	chr7	126822287	+	0	55	NA	NA	0	55	NA	NA	0	55	NA	NA	NA	NA	NA	NA	NA	NA	NA	Quies	Lamina	39.96	Average GC	LINE	NA
CGGGACTTTTGGTGACCA	IntronTRIP	B1	chr1	223810235	+	0	47	0	103	0	47	0	103	0	47	0	103	NA	NA	NA	NA	NA	NA	NA	TxWk	Interior_Act3	36.36	Average GC	NA	NA
CGGGACTTTTTCACCGTA	IntronTRIP	B1	chr16	3312401	-	0	3	NA	NA	0	3	NA	NA	0	3	NA	NA	NA	NA	NA	NA	NA	NA	NA	TxWk	Speckle	43.06	Average GC	NA	NA
CGGGAGAACGTCGCCGGC	IntronTRIP	B1	chr14	101738144	-	0	17	NA	NA	0	17	NA	NA	0	17	NA	NA	NA	NA	NA	NA	NA	NA	NA	Quies	Interior_Act1	46.95	Average GC	NA	NA
CGGGAGAAGTGACCTAGC	IntronTRIP	B1	chr7	117114043	+	22	38	NA	NA	36	38	NA	NA	22	38	NA	NA	NM_001369598.1	NA	NM_001369598.1.2	NM_001369598.1	160543	116133	0.580256328702164	EnhWk	Near_Lm2	41.36	Average GC	NA	MANE_mRNA
CGGGAGAATAGATACAGA	IntronTRIP	B1	chr5	177224274	-	0	46	NA	NA	0	46	NA	NA	0	46	NA	NA	NA	NA	NA	NA	NA	NA	NA	TxWk	Speckle	33.27	Low GC	LINE	NA
CGGGAGAATTTTCGACGC	IntronTRIP	B1	chr9	97609193	-	15	57	NA	NA	11	57	NA	NA	10	57	NA	NA	NM_139246.5	NA	NM_139246.5.4	NM_139246.5	24175	9114	0.726215867103247	TxWk	Interior_Act2	34.67	Average GC	NA	MANE_mRNA
CGGGAGACAATGCAATGG	IntronTRIP	B1	chr10	50356366	-	30	64	NA	NA	118	64	NA	NA	39	64	NA	NA	NM_147156.4	NA	NM_147156.4.5	NM_147156.4	267590	50767	0.840534368649032	TxWk	Interior_Act3	44.66	Average GC	NA	MANE_mRNA
CGGGAGACTATCCTCAGT	IntronTRIP	B1	chr5	151124924	-	120	79	NA	NA	133	79	NA	NA	92	79	NA	NA	NM_001155.5	NA	NM_001155.5.12	NM_001155.5	32855	24219	0.575656165679644	TxWk	Interior_Act3	47.15	Average GC	NA	MANE_mRNA
CGGGAGACTCGTATGGCG	IntronTRIP	B1	chr6	24743125	+	0	14	NA	NA	0	14	NA	NA	0	14	NA	NA	NA	NA	NA	NA	21467	8835	0.708435086792951	Quies	Interior_Act3	39.76	Average GC	NA	lncRNA
CGGGAGACTCTTAGGTGA	IntronTRIP	B1	chr3	195114635	+	0	35	NA	NA	0	35	NA	NA	0	35	NA	NA	NA	NA	NA	NA	NA	NA	NA	EnhWk	Interior_Act2	52.45	High GC	NA	NA
CGGGAGAGAAACCCGCCA	IntronTRIP	B1	chr1	100250057	-	0	8	NA	NA	0	8	NA	NA	0	8	NA	NA	NA	NA	NA	NA	NA	NA	NA	TssA	Interior_Act3	47.75	High GC	NA	NA
CGGGAGAGGGCCAGTGAG	IntronTRIP	B1	chr7	12650021	+	0	17	NA	NA	0	17	NA	NA	0	17	NA	NA	NM_001112706.3	NA	NM_001112706.3.14	NM_001112706.3	79302	10161	0.886422319841722	TxWk	Near_Lm2	32.77	Low GC	NA	MANE_mRNA
CGGGAGAGGTCTGCAGGG	IntronTRIP	B1	chr3	138912087	-	0	17	NA	NA	11	17	NA	NA	0	17	NA	NA	NA	NA	NA	NA	NA	NA	NA	EnhA2	Interior_Act3	38.96	Average GC	DNA	NA
CGGGAGAGTCCGGCGGCT	IntronTRIP	B1	chr6	112086913	-	52	35	NA	NA	44	35	NA	NA	106	35	NA	NA	NM_016262.5	NA	NM_016262.5.10	NM_016262.5	569	16251	0.0338287752675386	TssA	Interior_Act3	43.56	Average GC	NA	MANE_mRNA
CGGGAGATAACAGTCGTA	IntronTRIP	B1	chr16	28015753	+	1	51	NA	NA	0	51	NA	NA	0	51	NA	NA	NA	NA	NA	NA	NA	NA	NA	ReprPC	Interior_Act1	47.25	Average GC	DNA	NA
CGGGAGCACTCTGCCAGA	IntronTRIP	B1	chr3	189805381	+	0	39	NA	NA	14	39	NA	NA	25	39	NA	NA	NM_003722.5	NA	NM_003722.5.3	NM_003722.5	173993	91895	0.654384552894452	Quies	Lamina	38.96	Average GC	NA	MANE_mRNA
CGGGAGCATTGGTCGTAA	IntronTRIP	B1	chr6	15655439	+	0	24	NA	NA	10	24	NA	NA	0	24	NA	NA	NA	NA	NA	NA	NA	NA	NA	Quies	Interior_Act3	37.16	Average GC	NA	NA
CGGGAGCCATTGCTCTCG	IntronTRIP	B1	chr5	18019734	-	0	43	0	29	0	43	0	29	0	43	0	29	NA	NA	NA	NA	NA	NA	NA	Quies	Lamina	38.06	Average GC	NA	NA
CGGGAGCCCCCTCTATCC	IntronTRIP	B1	chr8	42542631	-	0	10	NA	NA	0	10	NA	NA	0	10	NA	NA	NA	NA	NA	NA	NA	NA	NA	TssA	Interior_Act3	47.15	Average GC	NA	NA
CGGGAGCCGATTGGACTC	IntronTRIP	B1	chr7	75780945	-	0	67	NA	NA	0	67	NA	NA	17	67	NA	NA	NA	NA	NA	NA	NA	NA	NA	EnhA2	Interior_Act1	47.85	High GC	NA	NA
CGGGAGCCGTACAAACGA	IntronTRIP	B1	chr9	110476902	+	0	42	NA	NA	0	42	NA	NA	0	42	NA	NA	NA	NA	NA	NA	NA	NA	NA	Quies	Near_Lm2	46.55	Average GC	LINE	NA
CGGGAGCCTGCACGTTGC	IntronTRIP	B1	chr1	42271440	-	0	41	NA	NA	17	41	NA	NA	6	41	NA	NA	NM_014947.5	NA	NM_014947.5.10	NM_014947.5	63795	94893	0.402015275257108	TxWk	Interior_Repr1	37.96	Average GC	LINE	MANE_mRNA
CGGGAGCGACTCTGCGCC	IntronTRIP	B1	chr21	35105022	+	0	58	NA	NA	0	58	NA	NA	0	58	NA	NA	NA	NA	NA	NA	NA	NA	NA	EnhA1	Interior_Act2	44.26	Average GC	NA	NA
CGGGAGCGAGGTCTGGCC	IntronTRIP	B1	chrX	39503713	-	0	61	NA	NA	0	61	NA	NA	0	61	NA	NA	NA	NA	NA	NA	NA	NA	NA	Quies	Interior_Act2	44.96	Average GC	NA	NA
CGGGAGCGGAGAGGAACA	IntronTRIP	B1	chr3	824969	+	0	68	NA	NA	0	68	NA	NA	0	68	NA	NA	NA	NA	NA	NA	288907	21592	0.930460323543715	Het	Lamina	32.37	Low GC	LINE	lncRNA
CGGGAGCGTTCATTAACT	IntronTRIP	B1	chr9	98817356	+	197	71	NA	NA	306	71	NA	NA	232	71	NA	NA	NM_024642.5	NA	NM_024642.5.1	NM_024642.5	9687	32725	0.228402338960671	TxWk	Interior_Act3	49.15	High GC	NA	MANE_mRNA
CGGGAGCGTTGCAGGACC	IntronTRIP	B1	chr4	98929341	+	4	111	NA	NA	140	111	NA	NA	24	111	NA	NA	NA	NA	NA	NA	444	65653	0.00671740018457721	TssA	Interior_Act3	57.84	High GC	NA	lncRNA
CGGGAGCTTTCGGACCGA	IntronTRIP	B1	chr3	152596222	+	0	3	NA	NA	0	3	NA	NA	0	3	NA	NA	NA	NA	NA	NA	NA	NA	NA	EnhA1	Near_Lm1	38.86	Average GC	NA	NA
CGGGAGCTTTTGCACCAA	IntronTRIP	B1	chr6	18028600	+	0	2	0	137	0	2	0	137	0	2	7	137	NA	NA	NA	NA	NA	NA	NA	TxWk	Interior_Act3	43.96	Average GC	NA	NA
CGGGAGGAAAGAGCGTGT	IntronTRIP	B1	chr12	24744207	-	0	57	NA	NA	0	57	NA	NA	0	57	NA	NA	NA	NA	NA	NA	NA	NA	NA	EnhA1	Interior_Act3	41.06	Average GC	NA	NA
CGGGAGGAAGCCATATGT	IntronTRIP	B1	chr17	28034257	+	0	13	NA	NA	8	13	NA	NA	3	13	NA	NA	NA	NA	NA	NA	NA	NA	NA	EnhA1	Interior_Act2	46.85	Average GC	NA	NA
CGGGAGGACCTTATATTC	IntronTRIP	B1	chr11	113818536	-	32	41	NA	NA	17	41	NA	NA	68	41	NA	NA	NM_001346252.4	NA	NM_001346252.4.14	NM_001346252.4	57036	20662	0.734072949110659	TxWk	Interior_Act3	42.76	Average GC	NA	MANE_mRNA
CGGGAGGAGTCGCATCGC	IntronTRIP	B1	chr7	72589920	+	0	47	NA	NA	0	47	NA	NA	0	47	NA	NA	NA	NA	NA	NA	NA	NA	NA	Het	Interior_Act2	45.05	Average GC	NA	NA
CGGGAGGCAGCACACGTT	IntronTRIP	B1	chr22	20831269	+	0	10	NA	NA	0	10	NA	NA	10	10	NA	NA	NA	NA	NA	NA	NA	NA	NA	Tx	Speckle	46.35	Average GC	NA	NA
CGGGAGGCCCGGGACTTT	IntronTRIP	B1	chr1	43113937	+	0	12	NA	NA	0	12	NA	NA	0	12	NA	NA	NA	NA	NA	NA	NA	NA	NA	Quies	Speckle	37.76	Average GC	NA	NA
CGGGAGGCCCTTTGCTGT	IntronTRIP	B1	chr15	92427231	+	0	32	NA	NA	0	32	NA	NA	0	32	NA	NA	NM_006011.4	NA	NM_006011.4.1	NM_006011.4	33351	41497	0.445583048311244	ReprPCWk	Near_Lm1	39.46	Average GC	LINE	MANE_mRNA
CGGGAGGCGCCCTATCCT	IntronTRIP	B1	chr13	99304749	-	205	127	234	116	143	127	216	116	110	127	128	116	NM_004951.5	NA	NM_004951.5.1	NM_004951.5	2650	10211	0.206049296322214	TxWk	Interior_Act3	37.76	Average GC	SINE	MANE_mRNA
CGGGAGGCGGCAGGCGAA	IntronTRIP	B1	chr7	111528474	+	0	28	0	27	0	28	0	27	0	28	0	27	NA	NA	NA	NA	NA	NA	NA	TxWk	Near_Lm2	34.47	Average GC	NA	NA
CGGGAGGCGGGAAATGTT	IntronTRIP	B1	chr21	27793067	-	0	66	NA	NA	0	66	NA	NA	0	66	NA	NA	NA	NA	NA	NA	NA	NA	NA	Quies	Lamina	39.46	Average GC	NA	NA
CGGGAGGCTTAGAACACC	IntronTRIP	B1	chr14	55024760	-	0	2	NA	NA	0	2	NA	NA	0	2	NA	NA	NM_007086.4	NA	NM_007086.4.24	NM_007086.4	2339	85812	0.0265340154961373	TxWk	Interior_Act3	44.06	Average GC	NA	MANE_mRNA
CGGGAGGCTTATCCAATT	IntronTRIP	B1	chr7	109983644	+	0	163	NA	NA	0	163	NA	NA	0	163	NA	NA	NA	NA	NA	NA	NA	NA	NA	Quies	Lamina	28.37	Low GC	LINE	NA
CGGGAGGGACGAGAAAGC	IntronTRIP	B1	chr11	101740669	-	0	26	NA	NA	0	26	NA	NA	0	26	NA	NA	NA	NA	NA	NA	NA	NA	NA	Quies	Lamina	40.86	Average GC	NA	NA
CGGGAGGGACTGGGCGCT	IntronTRIP	B1	chr1	200483504	-	0	29	0	72	0	29	0	72	0	29	0	72	NA	NA	NA	NA	100	5484	0.0179083094555874	ReprPC	Near_Lm2	43.66	Average GC	NA	lncRNA
CGGGAGGGCCTCGTAACC	IntronTRIP	B1	chr11	74762639	-	0	11	NA	NA	0	11	NA	NA	0	11	NA	NA	NA	NA	NA	NA	NA	NA	NA	TxWk	Interior_Act1	40.26	Average GC	NA	NA
CGGGAGGGGTCACCTCTT	IntronTRIP	B1	chr2	9208252	+	0	6	NA	NA	29	6	NA	NA	5	6	NA	NA	NM_003887.3	NA	NM_003887.3.1	NM_003887.3	1441	197426	0.0072460488668306	TssFlnk	Interior_Act3	47.05	Average GC	NA	MANE_mRNA
CGGGAGGGGTCCGCTACA	IntronTRIP	B1	chr12	54055	-	58	10	0	2	203	10	0	2	125	10	0	2	NA	NA	NA	NA	NA	NA	NA	TxWk	Interior_Act1	48.75	High GC	NA	NA
CGGGAGGGTCCCCCTCGC	IntronTRIP	B1	chr1	121020544	+	0	35	NA	NA	0	35	NA	NA	0	35	NA	NA	NA	NA	NA	NA	NA	NA	NA	NA	Lamina_Like	44.46	Average GC	NA	NA
CGGGAGGGTGCTGGAGAG	IntronTRIP	B1	chr18	12468601	+	0	53	NA	NA	0	53	NA	NA	0	53	NA	NA	NA	NA	NA	NA	NA	NA	NA	EnhWk	Interior_Act2	43.16	Average GC	NA	NA
CGGGAGGGTGTTACTGCC	IntronTRIP	B1	chr7	116074117	+	0	2	0	19	0	2	0	19	0	2	0	19	NA	NA	NA	NA	NA	NA	NA	Quies	Lamina	29.67	Low GC	LINE	NA
CGGGAGGTAAACTGGAAC	IntronTRIP	B1	chr7	107310157	+	0	31	NA	NA	0	31	NA	NA	0	31	NA	NA	NA	NA	NA	NA	NA	NA	NA	TxWk	Interior_Act3	34.07	Low GC	NA	NA
CGGGAGGTCTGCATTAAG	IntronTRIP	B1	chr6	104956643	-	8	28	NA	NA	3	28	NA	NA	14	28	NA	NA	NA	NA	NA	NA	NA	NA	NA	TssA	Interior_Act3	40.16	Average GC	NA	NA
CGGGAGGTGCTCCTAACT	IntronTRIP	B1	chr6	71117555	-	0	109	NA	NA	0	109	NA	NA	0	109	NA	NA	NA	NA	NA	NA	NA	NA	NA	Quies	Near_Lm2	31.97	Low GC	NA	NA
CGGGAGGTTTGCCTTTGG	IntronTRIP	B1	chr15	92820407	-	17	12	NA	NA	29	12	NA	NA	5	12	NA	NA	NA	NA	NA	NA	NA	NA	NA	TssFlnkD	Interior_Act3	45.95	Average GC	NA	NA
CGGGAGTAAGCCTTGTCC	IntronTRIP	B1	chr9	82675650	-	36	93	NA	NA	90	93	NA	NA	37	93	NA	NA	NA	NA	NA	NA	NA	NA	NA	Quies	Lamina	39.96	Average GC	NA	NA
CGGGAGTACCGAACCCAC	IntronTRIP	B1	chr12	111911720	+	0	19	NA	NA	0	19	NA	NA	0	19	NA	NA	NA	NA	NA	NA	NA	NA	NA	TxWk	Interior_Act1	38.86	Average GC	NA	NA
CGGGAGTACCGCGAGTCG	IntronTRIP	B1	chr19	58520614	-	0	65	NA	NA	0	65	NA	NA	0	65	NA	NA	NA	NA	NA	NA	NA	NA	NA	TssA	Interior_Act1	51.95	High GC	NA	NA
CGGGAGTACGCTGAACAC	IntronTRIP	B1	chr5	52823983	+	0	25	0	24	0	25	0	24	0	25	0	24	NM_181501.2	NA	NM_181501.2.1	NM_181501.2	36068	135226	0.210561957803542	Quies	Lamina_Like	36.36	Average GC	NA	MANE_mRNA
CGGGAGTATGCGCCCTGC	IntronTRIP	B1	chr5	44616123	+	0	70	NA	NA	0	70	NA	NA	0	70	NA	NA	NA	NA	NA	NA	NA	NA	NA	Quies	Lamina_Like	33.07	Low GC	NA	NA
CGGGAGTCAAGGCCTCCT	IntronTRIP	B1	chr15	44916011	+	0	77	NA	NA	0	77	NA	NA	0	77	NA	NA	NA	NA	NA	NA	NA	NA	NA	Quies	Interior_Act2	33.57	Low GC	NA	NA
CGGGAGTCCCCTGCGATA	IntronTRIP	B1	chr5	134306058	-	0	127	NA	NA	0	127	NA	NA	10	127	NA	NA	NM_001113575.2	NA	NM_001113575.2.3	NM_001113575.2	61113	7635	0.888942223773783	Quies	Interior_Act2	35.76	Average GC	NA	MANE_mRNA
CGGGAGTCGGGTCTATAC	IntronTRIP	B1	chr8	123029521	-	15	45	0	21	32	45	0	21	14	45	0	21	NM_024295.6	NA	NM_024295.6.6	NM_024295.6	12781	16352	0.438712113410909	TxWk	Interior_Act3	38.06	Average GC	NA	MANE_mRNA
CGGGAGTGAATCGATATC	IntronTRIP	B1	chr14	103392532	-	0	19	NA	NA	0	19	NA	NA	0	19	NA	NA	NA	NA	NA	NA	NA	NA	NA	TxWk	Interior_Act1	41.06	Average GC	NA	NA
CGGGAGTGATTTATACTT	IntronTRIP	B1	chr4	144057508	+	0	68	NA	NA	0	68	NA	NA	0	68	NA	NA	NA	NA	NA	NA	498051	286242	0.635031805715466	Quies	Near_Lm2	38.66	Average GC	NA	lncRNA
CGGGAGTGCATGCAATAA	IntronTRIP	B1	chr2	189310962	-	0	44	NA	NA	1	44	NA	NA	0	44	NA	NA	NA	NA	NA	NA	NA	NA	NA	Quies	Lamina	44.86	Average GC	NA	NA
CGGGAGTGGACTTGGCCC	IntronTRIP	B1	chr13	90101602	+	0	60	NA	NA	0	60	NA	NA	0	60	NA	NA	NA	NA	NA	NA	NA	NA	NA	Het	Near_Lm2	30.67	Low GC	NA	NA
CGGGAGTGTACGCGGACC	IntronTRIP	B1	chr11	111698921	-	0	46	NA	NA	0	46	NA	NA	0	46	NA	NA	NA	NA	NA	NA	NA	NA	NA	EnhA1	Interior_Act3	44.06	Average GC	NA	NA
CGGGAGTTACGTTCTCGT	IntronTRIP	B1	chr11	99380969	+	0	90	NA	NA	0	90	NA	NA	0	90	NA	NA	NM_014361.4	NA	NM_014361.4.2	NM_014361.4	360021	977916	0.269086661031125	Quies	Lamina	39.76	Average GC	DNA	MANE_mRNA
CGGGAGTTTCGAGCGCAC	IntronTRIP	B1	chr19	28344132	+	0	64	NA	NA	0	64	NA	NA	0	64	NA	NA	NA	NA	NA	NA	NA	NA	NA	ReprPCWk	Lamina_Like	39.26	Average GC	NA	NA
CGGGAGTTTGCATGTGTC	IntronTRIP	B1	chr8	17926013	+	30	14	NA	NA	239	14	NA	NA	43	14	NA	NA	NM_006197.4	NA	NM_006197.4.2	NM_006197.4	3026	103935	0.028290685390002	EnhWk	Interior_Act3	39.16	Average GC	NA	MANE_mRNA
CGGGATAAAGCCTTATAT	IntronTRIP	B1	chr2	39777203	+	0	21	NA	NA	0	21	NA	NA	0	21	NA	NA	NA	NA	NA	NA	NA	NA	NA	TssFlnk	Near_Lm2	34.47	Average GC	NA	NA
CGGGATAACGGGCCCCGC	IntronTRIP	B1	chr1	161667863	+	5	75	NA	NA	8	75	NA	NA	0	75	NA	NA	NM_001394477.1	NA	NM_001394477.1.1	NM_001394477.1	4721	10791	0.304345023207839	Quies	Interior_Act2	41.36	Average GC	NA	MANE_mRNA
CGGGATAAGGCGAAGTCC	IntronTRIP	B1	chr22	23290398	-	0	8	NA	NA	0	8	NA	NA	0	8	NA	NA	NA	NA	NA	NA	NA	NA	NA	EnhG1	Interior_Act2	55.44	High GC	NA	NA
CGGGATAATGGTGTGCCC	IntronTRIP	B1	chr1	221961805	-	0	10	0	11	0	10	0	11	0	10	0	11	NA	NA	NA	NA	102968	141963	0.420395948246649	EnhA2	Near_Lm2	39.86	Average GC	LTR	lncRNA
CGGGATACACCACGCGAG	IntronTRIP	B1	chr6	30888143	-	0	27	NA	NA	0	27	NA	NA	0	27	NA	NA	NA	NA	NA	NA	NA	NA	NA	TxWk	Speckle	37.76	Average GC	LINE	NA
CGGGATACCGCGGCAATA	IntronTRIP	B1	chr1	16151328	-	0	2	NA	NA	0	2	NA	NA	0	2	NA	NA	NM_004431.5	NA	NM_004431.5.16	NM_004431.5	4741	26992	0.149402829861658	EnhWk	Speckle	58.84	High GC	NA	MANE_mRNA
CGGGATACCTCCTGAGAA	IntronTRIP	B1	chr6	169446011	+	0	15	NA	NA	0	15	NA	NA	0	15	NA	NA	NA	NA	NA	NA	NA	NA	NA	ReprPCWk	Interior_Repr2	58.54	High GC	NA	NA
CGGGATACGATCGCGCCA	IntronTRIP	B1	chr7	104961140	+	0	3	NA	NA	0	3	NA	NA	0	3	NA	NA	NA	NA	NA	NA	NA	NA	NA	EnhWk	Interior_Act3	44.86	Average GC	NA	NA
CGGGATACGCGTCTTCGT	IntronTRIP	B1	chr16	53234487	-	0	83	NA	NA	0	83	NA	NA	0	83	NA	NA	NA	NA	NA	NA	NA	NA	NA	TxWk	Interior_Act3	32.37	Low GC	LINE	NA
CGGGATACGGAGCCCCAC	IntronTRIP	B1	chr3	6507527	+	0	40	NA	NA	5	40	NA	NA	4	40	NA	NA	NA	NA	NA	NA	17067	229223	0.0692963579520078	EnhA2	Near_Lm2	40.06	Average GC	NA	lncRNA
CGGGATACTTGGCTACTT	IntronTRIP	B1	chr3	79076822	+	0	26	NA	NA	0	26	NA	NA	0	26	NA	NA	NA	NA	NA	NA	NA	NA	NA	Quies	Lamina	31.47	Low GC	LINE	NA
CGGGATACTTTGTACTGG	IntronTRIP	B1	chrX	29049316	+	0	85	NA	NA	0	85	NA	NA	0	85	NA	NA	NM_014271.4	NA	NM_014271.4.2	NM_014271.4	461871	907402	0.337311113269596	Quies	Lamina	35.66	Average GC	NA	MANE_mRNA
CGGGATAGACCGGCGCGC	IntronTRIP	B1	chr4	183111462	-	0	14	NA	NA	0	14	NA	NA	0	14	NA	NA	NA	NA	NA	NA	NA	NA	NA	Quies	Interior_Act3	45.05	Average GC	NA	NA
CGGGATAGACCTGGACAG	IntronTRIP	B1	chr3	162604833	-	0	30	NA	NA	0	30	NA	NA	0	30	NA	NA	NA	NA	NA	NA	NA	NA	NA	Quies	Lamina	35.96	Average GC	NA	NA
CGGGATAGCAGGATAGGG	IntronTRIP	B1	chr1	51111077	-	0	17	NA	NA	0	17	NA	NA	0	17	NA	NA	NA	NA	NA	NA	NA	NA	NA	ReprPCWk	Interior_Act3	39.46	Average GC	NA	NA
CGGGATAGCCATGCAATC	IntronTRIP	B1	chr1	189374713	-	0	88	NA	NA	0	88	NA	NA	0	88	NA	NA	NA	NA	NA	NA	NA	NA	NA	Quies	Lamina	35.86	Average GC	NA	NA
CGGGATAGTTAAGCATAC	IntronTRIP	B1	chr5	82968182	-	0	40	NA	NA	0	40	NA	NA	1	40	NA	NA	NA	NA	NA	NA	NA	NA	NA	Quies	Near_Lm2	45.95	Average GC	NA	NA
CGGGATATGTTACTGTGA	IntronTRIP	B1	chrX	118510639	-	0	29	NA	NA	0	29	NA	NA	0	29	NA	NA	NA	NA	NA	NA	NA	NA	NA	TxWk	Interior_Act3	45.05	Average GC	NA	NA
CGGGATGAAAGACTTTAT	IntronTRIP	B1	chr2	76087329	-	0	25	NA	NA	0	25	NA	NA	0	25	NA	NA	NA	NA	NA	NA	NA	NA	NA	Quies	Near_Lm2	35.06	Average GC	NA	NA
CGGGATGAACGAGTGTAA	IntronTRIP	B1	chr11	47940078	-	0	5	0	63	0	5	0	63	0	5	0	63	NA	NA	NA	NA	NA	NA	NA	EnhWk	Interior_Act3	43.36	Average GC	SINE	NA
CGGGATGCAGGTCGAAAT	IntronTRIP	B1	chr9	14537722	-	0	40	0	57	0	40	0	57	0	40	0	57	NA	NA	NA	NA	NA	NA	NA	EnhWk	Near_Lm1	43.16	Average GC	NA	NA
CGGGATGCGGGCTCCAGG	IntronTRIP	B1	chr15	24582830	-	0	61	NA	NA	0	61	NA	NA	0	61	NA	NA	NA	NA	NA	NA	NA	NA	NA	Quies	Lamina_Like	32.77	Low GC	LINE	NA
CGGGATGCTCGGCAATTA	IntronTRIP	B1	chr6	146253146	+	0	25	NA	NA	0	25	NA	NA	0	25	NA	NA	NM_001278064.2	NA	NM_001278064.2.2	NM_001278064.2	224085	184455	0.548501982669996	Quies	Lamina	37.96	Average GC	NA	MANE_mRNA
CGGGATGGCGCGTTCATC	IntronTRIP	B1	chr2	215981059	-	0	71	NA	NA	9	71	NA	NA	0	71	NA	NA	NM_018000.3	NA	NM_018000.3.3	NM_018000.3	32492	38476	0.457840153308533	Quies	Interior_Act3	44.16	Average GC	NA	MANE_mRNA
CGGGATGGGGCCTAGTGC	IntronTRIP	B1	chr3	182460416	-	0	53	NA	NA	0	53	NA	NA	0	53	NA	NA	NA	NA	NA	NA	25948	13446	0.658678986647713	Quies	Near_Lm2	38.26	Average GC	NA	lncRNA
CGGGATGGGTAGAGAGAC	IntronTRIP	B1	chr2	183037267	+	0	14	NA	NA	0	14	NA	NA	0	14	NA	NA	NA	NA	NA	NA	NA	NA	NA	TssA	Near_Lm2	42.26	Average GC	NA	NA
CGGGATGGGTTATAGGCA	IntronTRIP	B1	chr7	131217037	-	0	43	NA	NA	0	43	NA	NA	0	43	NA	NA	NA	NA	NA	NA	NA	NA	NA	ReprPCWk	Interior_Act2	38.96	Average GC	NA	NA
CGGGATGGTTGGTGTGGC	IntronTRIP	B1	chr11	110435765	-	0	22	NA	NA	0	22	NA	NA	0	22	NA	NA	NA	NA	NA	NA	NA	NA	NA	EnhWk	Near_Lm2	37.16	Average GC	NA	NA
CGGGATGGTTGTGCCCGT	IntronTRIP	B1	chr6	116278081	+	6	41	NA	NA	0	41	NA	NA	0	41	NA	NA	NA	NA	NA	NA	NA	NA	NA	TssA	Near_Lm2	49.25	High GC	NA	NA
CGGGATGTAGACACTAGT	IntronTRIP	B1	chr18	12403713	-	0	17	NA	NA	0	17	NA	NA	0	17	NA	NA	NA	NA	NA	NA	NA	NA	NA	EnhA1	Interior_Act2	42.26	Average GC	LINE	NA
CGGGATGTCCTTGATGGC	IntronTRIP	B1	chr16	55572580	+	0	16	NA	NA	11	16	NA	NA	0	16	NA	NA	NM_017839.5	NA	NM_017839.5.11	NM_017839.5	63509	14086	0.818467684773503	EnhWk	Interior_Repr2	36.96	Average GC	NA	MANE_mRNA
CGGGATGTGAGGGGAGAG	IntronTRIP	B1	chr3	152203378	-	30	41	NA	NA	40	41	NA	NA	0	41	NA	NA	NA	NA	NA	NA	2083	43850	0.0453486600047896	EnhA2	Interior_Act3	34.77	Average GC	NA	lncRNA
CGGGATGTGCCGCGGAAA	IntronTRIP	B1	chr6	126616178	+	0	57	NA	NA	0	57	NA	NA	0	57	NA	NA	NA	NA	NA	NA	NA	NA	NA	Quies	Lamina	32.77	Low GC	LINE	NA
CGGGATGTTTTAGCGCGA	IntronTRIP	B1	chr6	20387789	+	0	16	0	38	0	16	0	38	0	16	0	38	NA	NA	NA	NA	NA	NA	NA	Quies	Interior_Act3	43.26	Average GC	NA	NA
CGGGATTAAGGGTACTAG	IntronTRIP	B1	chr4	151032690	-	0	49	NA	NA	2	49	NA	NA	0	49	NA	NA	NA	NA	NA	NA	NA	NA	NA	EnhA2	Interior_Act3	43.96	Average GC	NA	NA
CGGGATTAGGCCACTACA	IntronTRIP	B1	chr5	126354575	+	0	24	0	30	0	24	0	30	0	24	0	30	NA	NA	NA	NA	NA	NA	NA	TxWk	Near_Lm2	37.26	Average GC	NA	NA
CGGGATTCAATCGGCTAA	IntronTRIP	B1	chr13	71369649	-	0	59	NA	NA	0	59	NA	NA	0	59	NA	NA	NA	NA	NA	NA	NA	NA	NA	Quies	Lamina	33.97	Low GC	LTR	NA
CGGGATTCCAAGGCGCTC	IntronTRIP	B1	chr5	60788427	-	0	21	NA	NA	0	21	NA	NA	0	21	NA	NA	NM_024930.3	NA	NM_024930.3.7	NM_024930.3	55842	36637	0.603834384022319	Quies	Near_Lm1	38.36	Average GC	NA	MANE_mRNA
CGGGATTCCAGGTAGCCA	IntronTRIP	B1	chr1	39196934	+	0	2	39	12	0	2	17	12	0	2	11	12	NA	NA	NA	NA	NA	NA	NA	EnhA2	Interior_Act1	36.56	Average GC	NA	NA
CGGGATTCGACCATAGTT	IntronTRIP	B1	chr12	39653677	+	0	6	0	40	0	6	15	40	0	6	18	40	NM_001031748.4	NA	NM_001031748.4.7	NM_001031748.4	27495	68237	0.28720803910918	Quies	Near_Lm2	32.17	Low GC	NA	MANE_mRNA
CGGGATTGACATTGGAAA	IntronTRIP	B1	chr7	24967787	-	0	8	NA	NA	10	8	NA	NA	19	8	NA	NA	NM_015550.4	NA	NM_015550.4.22	NM_015550.4	12391	171248	0.0674747738770087	EnhWk	Interior_Act3	40.06	Average GC	NA	MANE_mRNA
CGGGATTGGTGATTTAAA	IntronTRIP	B1	chr15	51241928	-	0	11	NA	NA	0	11	NA	NA	0	11	NA	NA	NM_000103.4	NA	NM_000103.4.8	NM_000103.4	96668	33872	0.740523977324958	ReprPCWk	Interior_Act3	44.56	Average GC	NA	MANE_mRNA
CGGGATTGGTGGCGCGCT	IntronTRIP	B1	chr1	677643	+	0	15	NA	NA	8	15	NA	NA	22	15	NA	NA	NA	NA	NA	NA	NA	NA	NA	Quies	Interior_Repr1	39.96	Average GC	LINE	NA
CGGGATTTAAGTGCTAGG	IntronTRIP	B1	chr6	20598045	-	0	105	NA	NA	0	105	NA	NA	0	105	NA	NA	NA	NA	NA	NA	NA	NA	NA	TxWk	Interior_Act3	39.66	Average GC	NA	NA
CGGGATTTATGTGGTCTT	IntronTRIP	B1	chr3	105808684	-	0	71	NA	NA	9	71	NA	NA	0	71	NA	NA	NM_170662.5	NA	NM_170662.5.16	NM_170662.5	60328	153224	0.282497939611898	EnhWk	Near_Lm2	29.47	Low GC	NA	MANE_mRNA
CGGGATTTCGCTTAAGTA	IntronTRIP	B1	chr6	75264144	-	6	37	NA	NA	35	37	NA	NA	14	37	NA	NA	NM_018247.4	NA	NM_018247.4.4	NM_018247.4	20648	11221	0.647902350246321	Tx	Near_Lm2	42.16	Average GC	NA	MANE_mRNA
CGGGCAAAGCTCCCATAG	IntronTRIP	B1	chr20	41428429	-	0	8	NA	NA	0	8	NA	NA	0	8	NA	NA	NM_032221.5	NA	NM_032221.5.10	NM_032221.5	189948	26347	0.878189509697404	EnhWk	Interior_Act2	42.66	Average GC	NA	MANE_mRNA
CGGGCAACAGCAGACCGA	IntronTRIP	B1	chr4	48032430	-	0	20	NA	NA	0	20	NA	NA	0	20	NA	NA	NA	NA	NA	NA	NA	NA	NA	ReprPCWk	Near_Lm1	39.16	Average GC	NA	NA
CGGGCAACCACATCGCTC	IntronTRIP	B1	chr10	22391781	+	0	93	NA	NA	0	93	NA	NA	1	93	NA	NA	NM_012443.4	NM_012443.4	NA	NA	46286	25829	0.641835956458434	TssA	Interior_Act3	33.77	Low GC	NA	lncRNA
CGGGCAACTCCGACTTAA	IntronTRIP	B1	chr11	3894109	-	0	25	NA	NA	0	25	NA	NA	0	25	NA	NA	NA	NA	NA	NA	NA	NA	NA	EnhA1	Interior_Act2	45.75	Average GC	NA	NA
CGGGCAAGAAAGGTGGAC	IntronTRIP	B1	chr7	111486114	-	0	27	NA	NA	7	27	NA	NA	0	27	NA	NA	NM_032549.4	NA	NM_032549.4.3	NM_032549.4	76378	823471	0.0848786852016283	Quies	Near_Lm2	32.57	Low GC	NA	MANE_mRNA
CGGGCAAGTCAGGGAGCT	IntronTRIP	B1	chr6	126055825	-	0	56	NA	NA	0	56	NA	NA	0	56	NA	NA	NA	NA	NA	NA	NA	NA	NA	EnhWk	Near_Lm2	38.16	Average GC	LINE	NA
CGGGCACAAAGCGGCCTC	IntronTRIP	B1	chr11	19413778	-	0	83	NA	NA	0	83	NA	NA	0	83	NA	NA	NA	NA	NA	NA	NA	NA	NA	ReprPCWk	Near_Lm1	37.76	Average GC	NA	NA
CGGGCACAGGCATACCCA	IntronTRIP	B1	chr1	106705571	-	0	6	NA	NA	0	6	NA	NA	0	6	NA	NA	NA	NA	NA	NA	NA	NA	NA	Quies	Lamina	32.27	Low GC	NA	NA
CGGGCACATCATAGTAGA	IntronTRIP	B1	chr22	36002365	-	0	30	NA	NA	0	30	NA	NA	0	30	NA	NA	NM_001349999.2	NA	NM_001349999.2.13	NM_001349999.2	26459	263630	0.091209939018715	EnhA2	Interior_Act1	41.86	Average GC	NA	MANE_mRNA
CGGGCACATGCGACGTTA	IntronTRIP	B1	chr1	67732463	+	0	31	NA	NA	0	31	NA	NA	0	31	NA	NA	NA	NA	NA	NA	NA	NA	NA	EnhA1	Interior_Act3	43.66	Average GC	NA	NA
CGGGCACCACTGAAGCTG	IntronTRIP	B1	chr10	70715151	-	0	13	NA	NA	0	13	NA	NA	0	13	NA	NA	NA	NA	NA	NA	NA	NA	NA	EnhWk	Interior_Act1	50.65	High GC	NA	NA
CGGGCACCCCAAGTCTTG	IntronTRIP	B1	chr18	2303402	+	0	24	NA	NA	0	24	NA	NA	0	24	NA	NA	NA	NA	NA	NA	NA	NA	NA	EnhA1	Near_Lm1	44.46	Average GC	NA	NA
CGGGCACCGTGTCGCGAA	IntronTRIP	B1	chr1	158444192	-	0	84	NA	NA	0	84	NA	NA	0	84	NA	NA	NA	NA	NA	NA	NA	NA	NA	Quies	Near_Lm1	31.17	Low GC	NA	NA
CGGGCACCTAAGGGTACC	IntronTRIP	B1	chr15	30175596	+	0	16	NA	NA	0	16	NA	NA	0	16	NA	NA	NA	NA	NA	NA	NA	NA	NA	Quies	Interior_Repr2	55.84	High GC	NA	NA
CGGGCACCTATGTTCCGC	IntronTRIP	B1	chr6	111548595	-	21	47	NA	NA	61	47	NA	NA	66	47	NA	NA	NA	NA	NA	NA	NA	NA	NA	Quies	Interior_Act3	37.96	Average GC	NA	NA
CGGGCACGAACCAATCAC	IntronTRIP	B1	chr11	94683657	+	0	31	NA	NA	0	31	NA	NA	0	31	NA	NA	NA	NA	NA	NA	NA	NA	NA	Quies	Interior_Act3	39.56	Average GC	NA	NA
CGGGCACGAGTCTCCAGA	IntronTRIP	B1	chr2	31475100	-	0	2	0	72	0	2	0	72	0	2	0	72	NA	NA	NA	NA	NA	NA	NA	Quies	Near_Lm1	34.67	Average GC	NA	NA
CGGGCACGATAGTTTGTC	IntronTRIP	B1	chr1	146035806	+	0	49	NA	NA	14	49	NA	NA	0	49	NA	NA	NA	NA	NA	NA	NA	NA	NA	TssA	Interior_Act1	48.65	High GC	NA	NA
CGGGCACGCCGGCACACT	IntronTRIP	B1	chr2	233252226	+	1	14	NA	NA	29	14	NA	NA	21	14	NA	NA	NM_030803.7	NA	NM_030803.7.1	NM_030803.7	554	43443	0.0125917676205196	TssA	Interior_Act2	56.84	High GC	NA	MANE_mRNA
CGGGCACGGGGAGGAGCC	IntronTRIP	B1	chr20	50511777	+	131	29	NA	NA	329	29	NA	NA	273	29	NA	NA	NM_002827.4	NA	NM_002827.4.1	NM_002827.4	1395	73464	0.0186350338636637	TssFlnk	Interior_Act1	38.76	Average GC	NA	MANE_mRNA
CGGGCACGGTCGCAGATA	IntronTRIP	B1	chr1	206732173	+	134	20	NA	NA	120	20	NA	NA	264	20	NA	NA	NM_032960.4	NA	NM_032960.4.9	NM_032960.4	47269	2108	0.957308058407761	Tx	Interior_Act2	57.74	High GC	NA	MANE_mRNA
CGGGCACGTTGGTATTAA	IntronTRIP	B1	chr22	21569546	+	0	6	NA	NA	100	6	NA	NA	15	6	NA	NA	NM_003347.4	NA	NM_003347.4.1	NM_003347.4	1833	54488	0.0325455869036416	EnhG2	Interior_Act1	47.85	High GC	NA	MANE_mRNA
CGGGCACTCTATACCACC	IntronTRIP	B1	chr13	97259074	+	7	45	52	51	67	45	133	51	28	45	53	51	NM_001382683.1	NA	NM_001382683.1.1	NM_001382683.1	36742	135046	0.213879898479521	EnhA1	Interior_Act3	50.45	High GC	NA	MANE_mRNA
CGGGCACTGCCGTGGTTA	IntronTRIP	B1	chr15	85461089	-	0	93	NA	NA	0	93	NA	NA	0	93	NA	NA	NA	NA	NA	NA	NA	NA	NA	Quies	Near_Lm1	41.76	Average GC	NA	NA
CGGGCAGCACTCTGCTAG	IntronTRIP	B1	chr15	89057755	-	0	48	NA	NA	0	48	NA	NA	0	48	NA	NA	NA	NA	NA	NA	NA	NA	NA	EnhWk	Interior_Act2	50.35	High GC	NA	NA
CGGGCAGCCAAGCGATTT	IntronTRIP	B1	chr3	196978802	-	0	4	NA	NA	0	4	NA	NA	0	4	NA	NA	NA	NA	NA	NA	NA	NA	NA	EnhWk	Interior_Act1	52.55	High GC	NA	NA
CGGGCAGCGCATGGCGGG	IntronTRIP	B1	chr1	25999567	+	0	34	0	93	0	34	0	93	17	34	16	93	NA	NA	NA	NA	NA	NA	NA	EnhWk	Speckle	50.95	High GC	NA	NA
CGGGCAGCGGACGGCGAA	IntronTRIP	B1	chr11	10751254	+	1	29	NA	NA	35	29	NA	NA	14	29	NA	NA	NM_014633.5	NM_014633.5	NA	NA	9	28492	0.00031577839374057	TssA	Interior_Act2	58.04	High GC	NA	MANE_mRNA
CGGGCAGGAGTCCTGTTA	IntronTRIP	B1	chr6	168950141	-	0	115	0	14	0	115	1	14	0	115	0	14	NA	NA	NA	NA	14245	29747	0.323808874340789	ReprPCWk	Interior_Repr2	37.76	Average GC	NA	lncRNA
CGGGCAGGCCATTGGCTG	IntronTRIP	B1	chr4	86891684	-	0	8	NA	NA	0	8	NA	NA	0	8	NA	NA	NM_144645.4	NA	NM_144645.4.4	NM_144645.4	738	15480	0.0455049944506104	TssFlnk	Near_Lm1	47.75	High GC	NA	MANE_mRNA
CGGGCAGGGACAATTACG	IntronTRIP	B1	chr20	61912396	+	304	22	NA	NA	66	22	NA	NA	75	22	NA	NA	NM_001794.5	NA	NM_001794.5.9	NM_001794.5	660136	28221	0.959002378126466	ReprPCWk	Interior_Act1	42.66	Average GC	NA	MANE_mRNA
CGGGCAGGTTGTTAACAT	IntronTRIP	B1	chr1	106359011	-	0	20	NA	NA	0	20	NA	NA	0	20	NA	NA	NA	NA	NA	NA	NA	NA	NA	Quies	Lamina	38.26	Average GC	LTR	NA
CGGGCATACTTATGAGAC	IntronTRIP	B1	chr2	191670485	+	0	15	NA	NA	0	15	NA	NA	0	15	NA	NA	NA	NA	NA	NA	NA	NA	NA	Quies	Near_Lm2	42.56	Average GC	LINE	NA
CGGGCATACTTTCTTGAG	IntronTRIP	B1	chr7	8892828	-	0	23	NA	NA	0	23	NA	NA	0	23	NA	NA	NA	NA	NA	NA	NA	NA	NA	Quies	Lamina	35.56	Average GC	NA	NA
CGGGCATCACGTGCACCG	IntronTRIP	B1	chr4	127598716	-	0	23	NA	NA	0	23	NA	NA	0	23	NA	NA	NA	NA	NA	NA	25087	65888	0.275757076119813	Quies	Interior_Act3	34.87	Average GC	NA	lncRNA
CGGGCATCCCGTATGCTC	IntronTRIP	B1	chrX	119685506	-	0	11	NA	NA	124	11	NA	NA	1	11	NA	NA	NM_145799.4	NA	NM_145799.4.10	NM_145799.4	7662	68562	0.100519521410579	TssFlnkU	Interior_Act2	48.05	High GC	SINE	MANE_mRNA
CGGGCATCCGCCCAAGGT	IntronTRIP	B1	chr9	117424567	+	0	32	NA	NA	0	32	NA	NA	0	32	NA	NA	NA	NA	NA	NA	NA	NA	NA	Quies	Lamina	36.46	Average GC	SINE	NA
CGGGCATCGATTAGCTGA	IntronTRIP	B1	chr19	3763357	+	31	11	NA	NA	243	11	NA	NA	119	11	NA	NA	NM_172251.3	NA	NM_172251.3.1	NM_172251.3	676	4208	0.138411138411138	TssA	Speckle	51.65	High GC	NA	MANE_mRNA
CGGGCATGCCAAGCGCCC	IntronTRIP	B1	chr4	174320776	-	0	17	NA	NA	0	17	NA	NA	0	17	NA	NA	NA	NA	NA	NA	NA	NA	NA	EnhWk	Near_Lm2	35.26	Average GC	LINE	NA
CGGGCATGGGTGAAAAAA	IntronTRIP	B1	chr4	16199312	+	0	50	NA	NA	0	50	NA	NA	0	50	NA	NA	NA	NA	NA	NA	NA	NA	NA	TxWk	Near_Lm1	31.47	Low GC	NA	NA
CGGGCATGTACCCTGCCC	IntronTRIP	B1	chr8	128117553	+	0	19	NA	NA	0	19	NA	NA	0	19	NA	NA	NA	NA	NA	NA	323027	69548	0.822841495255684	Quies	Interior_Act3	42.76	Average GC	NA	lncRNA
CGGGCATTACACCGAATT	IntronTRIP	B1	chr1	180022946	+	48	70	0	61	23	70	7	61	54	70	0	61	NM_014810.5	NA	NM_014810.5.13	NM_014810.5	68137	91929	0.425680656729099	TxWk	Interior_Act3	37.56	Average GC	NA	MANE_mRNA
CGGGCATTAGCCGAAATG	IntronTRIP	B1	chr1	213440432	+	0	133	NA	NA	0	133	NA	NA	0	133	NA	NA	NA	NA	NA	NA	NA	NA	NA	ReprPCWk	Near_Lm2	39.36	Average GC	NA	NA
CGGGCATTCAGCTTCGGC	IntronTRIP	B1	chr1	241686042	+	0	9	NA	NA	0	9	NA	NA	0	9	NA	NA	NM_001367482.1	NA	NM_001367482.1.7	NM_001367482.1	33762	116735	0.224336697741483	Quies	Interior_Act3	34.87	Average GC	NA	MANE_mRNA
CGGGCATTGCGACTACCC	IntronTRIP	B1	chr4	138120431	-	0	38	NA	NA	0	38	NA	NA	0	38	NA	NA	NA	NA	NA	NA	10751	141884	0.0704360074687981	Quies	Near_Lm2	38.86	Average GC	NA	lncRNA
CGGGCCAAAGACCCTTAC	IntronTRIP	B1	chr18	70384621	+	1	66	NA	NA	0	66	NA	NA	0	66	NA	NA	NA	NA	NA	NA	NA	NA	NA	EnhWk	Near_Lm1	46.95	Average GC	NA	NA
CGGGCCAAAGGATCATCT	IntronTRIP	B1	chr1	241551989	-	0	7	NA	NA	11	7	NA	NA	0	7	NA	NA	NA	NA	NA	NA	NA	NA	NA	TssA	Near_Lm2	43.66	Average GC	NA	NA
CGGGCCAACATACCATAT	IntronTRIP	B1	chr5	171152581	-	0	11	NA	NA	0	11	NA	NA	0	11	NA	NA	NA	NA	NA	NA	NA	NA	NA	Quies	Near_Lm2	42.56	Average GC	NA	NA
CGGGCCAACCCAGGACGT	IntronTRIP	B1	chr12	49673709	+	0	11	NA	NA	0	11	NA	NA	0	11	NA	NA	NA	NA	NA	NA	NA	NA	NA	EnhA1	Speckle	55.04	High GC	NA	NA
CGGGCCAACCGTATCTCC	IntronTRIP	B1	chr4	126707570	-	0	2	57	83	0	2	477	83	0	2	110	83	NA	NA	NA	NA	27953	275876	0.0920024092499399	TxWk	Interior_Act3	33.07	Low GC	NA	lncRNA
CGGGCCAATCAAATATCC	IntronTRIP	B1	chr5	28024768	-	0	2	0	104	0	2	0	104	0	2	0	104	NA	NA	NA	NA	NA	NA	NA	Quies	Lamina	41.66	Average GC	LINE	NA
CGGGCCACAAATTTAACC	IntronTRIP	B1	chr1	238744065	+	0	9	NA	NA	0	9	NA	NA	0	9	NA	NA	NA	NA	NA	NA	NA	NA	NA	Quies	Lamina	37.56	Average GC	NA	NA
CGGGCCACCCATTGGATA	IntronTRIP	B1	chr16	7893562	-	0	29	13	11	17	29	27	11	0	29	0	11	NA	NA	NA	NA	219194	14763	0.936898660865031	TxWk	Interior_Act2	39.06	Average GC	NA	lncRNA
CGGGCCACGCGTTGATTC	IntronTRIP	B1	chr7	136013949	+	0	106	NA	NA	1	106	NA	NA	0	106	NA	NA	NA	NA	NA	NA	NA	NA	NA	Quies	Near_Lm2	29.97	Low GC	SINE	NA
CGGGCCACGTCTCGAGAG	IntronTRIP	B1	chr3	60024221	-	0	78	NA	NA	9	78	NA	NA	0	78	NA	NA	NM_002012.4	NA	NM_002012.4.5	NM_002012.4	1227231	276945	0.815882582889236	Quies	Near_Lm1	34.07	Low GC	NA	MANE_mRNA
CGGGCCAGACGAGCTTGT	IntronTRIP	B1	chr11	353841	+	8	32	NA	NA	19	32	NA	NA	0	32	NA	NA	NA	NA	NA	NA	NA	NA	NA	EnhA1	Speckle	50.15	High GC	NA	NA
CGGGCCAGATAAATATGC	IntronTRIP	B1	chr11	124022241	+	0	53	NA	NA	0	53	NA	NA	1	53	NA	NA	NA	NA	NA	NA	NA	NA	NA	Quies	Near_Lm2	39.06	Average GC	LTR	NA
CGGGCCAGCCCATTCACG	IntronTRIP	B1	chr9	134975748	-	0	4	NA	NA	0	4	NA	NA	0	4	NA	NA	NA	NA	NA	NA	NA	NA	NA	ReprPCWk	Interior_Act1	39.86	Average GC	NA	NA
CGGGCCAGCGTGATGTTT	IntronTRIP	B1	chr2	31145712	+	0	54	NA	NA	0	54	NA	NA	0	54	NA	NA	NA	NA	NA	NA	NA	NA	NA	ReprPCWk	Interior_Repr2	39.26	Average GC	NA	NA
CGGGCCATCATCTCGAGG	IntronTRIP	B1	chr4	5261803	-	0	36	NA	NA	0	36	NA	NA	0	36	NA	NA	NA	NA	NA	NA	NA	NA	NA	Quies	Interior_Repr2	40.06	Average GC	NA	NA
CGGGCCATCTTCCCCGGT	IntronTRIP	B1	chr7	72131463	-	0	34	NA	NA	0	34	NA	NA	0	34	NA	NA	NM_031468.4	NA	NM_031468.4.4	NM_031468.4	280875	351973	0.443826953707683	Quies	Interior_Repr2	44.06	Average GC	NA	MANE_mRNA
CGGGCCATGCCGTGCTGA	IntronTRIP	B1	chr4	78912060	+	14	8	NA	NA	6	8	NA	NA	8	8	NA	NA	NM_198892.2	NM_198892.2	NA	NA	135711	4305	0.969253513884128	Tx	Interior_Act3	41.66	Average GC	NA	MANE_mRNA
CGGGCCATGTGATTCGGC	IntronTRIP	B1	chr2	231820390	+	0	25	NA	NA	0	25	NA	NA	0	25	NA	NA	NA	NA	NA	NA	NA	NA	NA	ReprPCWk	Interior_Repr1	48.15	High GC	LTR	NA
CGGGCCCACCGTACATGC	IntronTRIP	B1	chr17	45421811	+	0	10	NA	NA	0	10	NA	NA	0	10	NA	NA	NA	NA	NA	NA	NA	NA	NA	Quies	Speckle	44.26	Average GC	LINE	NA
CGGGCCCACGCTTGTTGG	IntronTRIP	B1	chr7	80767118	+	0	54	NA	NA	0	54	NA	NA	0	54	NA	NA	NA	NA	NA	NA	NA	NA	NA	Quies	Lamina	40.76	Average GC	LTR	NA
CGGGCCCATTTACAGTCG	IntronTRIP	B1	chr8	76518652	+	0	47	NA	NA	0	47	NA	NA	0	47	NA	NA	NA	NA	NA	NA	111998	5704	0.951538631459109	Quies	Lamina	36.36	Average GC	NA	lncRNA
CGGGCCCCACATCAGGGC	IntronTRIP	B1	chr3	33055878	+	0	80	NA	NA	0	80	NA	NA	0	80	NA	NA	NA	NA	NA	NA	NA	NA	NA	EnhWk	Interior_Act3	46.55	Average GC	NA	NA
CGGGCCCCACCCGAATAA	IntronTRIP	B1	chr14	102622190	+	0	13	NA	NA	11	13	NA	NA	0	13	NA	NA	NM_015156.4	NA	NM_015156.4.2	NM_015156.4	29542	108371	0.214207507631623	TxWk	Interior_Act1	43.66	Average GC	NA	MANE_mRNA
CGGGCCCCCAAGGAGCGC	IntronTRIP	B1	chr22	21787627	+	0	63	129	75	0	63	102	75	0	63	61	75	NA	NA	NA	NA	NA	NA	NA	Tx	Interior_Act1	41.66	Average GC	LINE	NA
CGGGCCCCGCATGTGGCA	IntronTRIP	B1	chr2	68505996	+	0	88	NA	NA	15	88	NA	NA	0	88	NA	NA	NM_173545.3	NA	NM_173545.3.3	NM_173545.3	38412	74166	0.341203432286948	EnhWk	Interior_Act3	42.76	Average GC	NA	MANE_mRNA
CGGGCCCCGGATGGGAGG	IntronTRIP	B1	chr6	28281251	-	11	42	NA	NA	6	42	NA	NA	0	42	NA	NA	NA	NA	NA	NA	NA	NA	NA	TssFlnkD	Interior_Act2	46.05	Average GC	NA	NA
CGGGCCCCGTCTTCAGAT	IntronTRIP	B1	chr14	102790306	-	0	28	NA	NA	0	28	NA	NA	0	28	NA	NA	NA	NA	NA	NA	NA	NA	NA	Quies	Interior_Act1	42.16	Average GC	LINE	NA
CGGGCCCCTATTAGCAAT	IntronTRIP	B1	chr15	58213754	+	0	65	NA	NA	0	65	NA	NA	11	65	NA	NA	NA	NA	NA	NA	NA	NA	NA	Quies	Interior_Act2	40.76	Average GC	NA	NA
CGGGCCCCTTGCGCCGAA	IntronTRIP	B1	chr8	40599604	+	0	7	NA	NA	0	7	NA	NA	0	7	NA	NA	NA	NA	NA	NA	NA	NA	NA	EnhA2	Near_Lm1	43.96	Average GC	NA	NA
CGGGCCCGAAGCCCATAT	IntronTRIP	B1	chr16	3715137	-	127	27	NA	NA	297	27	NA	NA	671	27	NA	NA	NM_016292.3	NA	NM_016292.3.17	NM_016292.3	2387	57101	0.0401257396449704	EnhG1	Speckle	47.65	Average GC	NA	MANE_mRNA
CGGGCCCGACGAGTCTGA	IntronTRIP	B1	chr17	76349372	-	6	8	NA	NA	9	8	NA	NA	5	8	NA	NA	NM_002766.3	NA	NM_002766.3.9	NM_002766.3	4544	39895	0.102252525934427	TxWk	Speckle	45.65	Average GC	NA	MANE_mRNA
CGGGCCCGATGATGAGTC	IntronTRIP	B1	chr10	69317214	-	37	67	NA	NA	47	67	NA	NA	72	67	NA	NA	NA	NA	NA	NA	NA	NA	NA	TssA	Interior_Act2	47.35	Average GC	SINE	NA
CGGGCCCGCGGGACACCG	IntronTRIP	B1	chr19	48892316	-	0	13	NA	NA	0	13	NA	NA	0	13	NA	NA	NM_003323.3	NA	NM_003323.3.7	NM_003323.3	6428	11350	0.361570480368995	EnhA1	Speckle	50.15	High GC	LTR	MANE_mRNA
CGGGCCCGCTATATACAA	IntronTRIP	B1	chr14	72948651	-	2	52	NA	NA	0	52	NA	NA	0	52	NA	NA	NA	NA	NA	NA	NA	NA	NA	TxWk	Interior_Act2	42.46	Average GC	NA	NA
CGGGCCCGCTTCAGGTAG	IntronTRIP	B1	chr19	11091993	+	1	7	368	73	0	7	577	73	0	7	528	73	NM_000527.5	NA	NM_000527.5.1	NM_000527.5	2531	41827	0.0570584787411515	TssA	Speckle	45.15	Average GC	NA	MANE_mRNA
CGGGCCCGGAACCCTAAC	IntronTRIP	B1	chr11	128949715	-	0	16	NA	NA	0	16	NA	NA	0	16	NA	NA	NA	NA	NA	NA	NA	NA	NA	ReprPCWk	Near_Lm1	44.06	Average GC	NA	NA
CGGGCCCGGACTGATTAC	IntronTRIP	B1	chr7	26361642	-	0	18	NA	NA	4	18	NA	NA	0	18	NA	NA	NA	NA	NA	NA	NA	NA	NA	Quies	Interior_Act2	34.67	Average GC	NA	NA
CGGGCCCGGGTAGGTGCC	IntronTRIP	B1	chr3	111181796	-	0	66	NA	NA	0	66	NA	NA	0	66	NA	NA	NA	NA	NA	NA	NA	NA	NA	Quies	Lamina	26.17	Low GC	LINE	NA
CGGGCCCGGTGGTCAAGT	IntronTRIP	B1	chr17	11524885	+	0	29	NA	NA	0	29	NA	NA	0	29	NA	NA	NM_207386.4	NA	NM_207386.4.3	NM_207386.4	283673	39178	0.878649903515863	Quies	Interior_Repr2	41.26	Average GC	NA	MANE_mRNA
CGGGCCCGTTCGTACCTG	IntronTRIP	B1	chr15	33162699	-	0	48	NA	NA	0	48	NA	NA	0	48	NA	NA	NM_001277313.2	NA	NM_001277313.2.18	NM_001277313.2	32015	397156	0.07459730503692	ReprPCWk	Interior_Repr2	43.06	Average GC	NA	MANE_mRNA
CGGGCCCTAAACTTTAAA	IntronTRIP	B1	chr1	39893065	+	0	12	NA	NA	13	12	NA	NA	0	12	NA	NA	NA	NA	NA	NA	NA	NA	NA	EnhA1	Interior_Act1	43.26	Average GC	NA	NA
CGGGCCCTCGCTCTAATG	IntronTRIP	B1	chr12	43313684	-	0	15	0	55	0	15	0	55	0	15	0	55	NA	NA	NA	NA	NA	NA	NA	Quies	Lamina	30.97	Low GC	LINE	NA
CGGGCCCTGTAGCTAACG	IntronTRIP	B1	chr10	68989641	-	1	28	NA	NA	9	28	NA	NA	4	28	NA	NA	NA	NA	NA	NA	NA	NA	NA	TssA	Interior_Act2	50.05	High GC	NA	NA
CGGGCCCTTCGGACGGCC	IntronTRIP	B1	chr7	121035539	+	34	20	NA	NA	5	20	NA	NA	0	20	NA	NA	NM_024913.5	NA	NM_024913.5.3	NM_024913.5	46829	261903	0.151681717476646	TxWk	Near_Lm2	41.16	Average GC	NA	MANE_mRNA
CGGGCCGAAGGCCCCATT	IntronTRIP	B1	chr16	54977449	-	0	19	NA	NA	0	19	NA	NA	0	19	NA	NA	NA	NA	NA	NA	NA	NA	NA	ReprPC	Interior_Act3	47.95	High GC	NA	NA
CGGGCCGACCAGAACGGT	IntronTRIP	B1	chr10	46000176	-	0	35	NA	NA	0	35	NA	NA	0	35	NA	NA	NA	NA	NA	NA	NA	NA	NA	TxWk	Interior_Act3	45.45	Average GC	LTR	NA
CGGGCCGAGATACTAATT	IntronTRIP	B1	chr2	85326018	-	0	2	NA	NA	0	2	NA	NA	0	2	NA	NA	NM_006464.4	NA	NM_006464.4.2	NM_006464.4	1971	7992	0.197831978319783	TssFlnkU	Interior_Act2	47.75	High GC	NA	MANE_mRNA
CGGGCCGAGGTGGTGCGT	IntronTRIP	B1	chr5	86621838	+	0	42	NA	NA	0	42	NA	NA	0	42	NA	NA	NA	NA	NA	NA	NA	NA	NA	TxWk	Near_Lm2	39.66	Average GC	NA	NA
CGGGCCGAGTGCCCCTGT	IntronTRIP	B1	chr15	39435020	-	0	92	NA	NA	1	92	NA	NA	0	92	NA	NA	NA	NA	NA	NA	NA	NA	NA	ReprPCWk	Interior_Repr1	44.56	Average GC	NA	NA
CGGGCCGCAGTATAAACC	IntronTRIP	B1	chr12	66350097	+	7	76	NA	NA	57	76	NA	NA	95	76	NA	NA	NA	NA	NA	NA	NA	NA	NA	Quies	Lamina_Like	47.25	Average GC	NA	NA
CGGGCCGCATATGGTACA	IntronTRIP	B1	chrX	40465944	+	0	64	0	83	0	64	0	83	0	64	0	83	NA	NA	NA	NA	NA	NA	NA	ReprPCWk	Interior_Act2	51.35	High GC	NA	NA
CGGGCCGCCATCGGACGT	IntronTRIP	B1	chr9	125639348	-	2	51	NA	NA	3	51	NA	NA	12	51	NA	NA	NM_001006617.3	NA	NM_001006617.3.8	NM_001006617.3	67860	201955	0.251505661286437	Quies	Interior_Act2	46.05	Average GC	NA	MANE_mRNA
CGGGCCGCCCTGGTCGTA	IntronTRIP	B1	chr11	8687956	+	134	15	NA	NA	115	15	NA	NA	145	15	NA	NA	NM_000990.5	NM_000990.5	NA	NA	5165	1916	0.729416749046745	TssA	Interior_Act3	47.75	High GC	NA	MANE_mRNA
CGGGCCGCCTCAACTGAG	IntronTRIP	B1	chr1	167223279	-	0	48	1	54	23	48	0	54	0	48	0	54	NA	NA	NA	NA	NA	NA	NA	EnhA2	Interior_Act3	36.76	Average GC	NA	NA
CGGGCCGCCTCAACTTCA	IntronTRIP	B1	chr8	111770661	+	0	43	NA	NA	0	43	NA	NA	0	43	NA	NA	NA	NA	NA	NA	NA	NA	NA	Quies	Lamina	30.37	Low GC	NA	NA
CGGGCCGCGTGTGACCGT	IntronTRIP	B1	chr6	14509136	+	0	193	NA	NA	0	193	NA	NA	0	193	NA	NA	NA	NA	NA	NA	NA	NA	NA	Quies	Interior_Act2	45.05	Average GC	NA	NA
CGGGCCGCTACTTGGCGC	IntronTRIP	B1	chr13	91570522	-	0	161	NA	NA	0	161	NA	NA	0	161	NA	NA	NA	NA	NA	NA	NA	NA	NA	Het	Near_Lm2	30.57	Low GC	NA	NA
CGGGCCGCTGTAGCCTTT	IntronTRIP	B1	chr6	22144642	+	0	81	NA	NA	0	81	NA	NA	0	81	NA	NA	NA	NA	NA	NA	480458	509813	0.485178299677563	ReprPCWk	Near_Lm2	40.26	Average GC	NA	lncRNA
CGGGCCGGCCCATCGGCA	IntronTRIP	B1	chr10	72428108	+	0	43	NA	NA	0	43	NA	NA	0	43	NA	NA	NA	NA	NA	NA	NA	NA	NA	Quies	Interior_Act1	43.96	Average GC	NA	NA
CGGGCCGGGGGAGCTCTC	IntronTRIP	B1	chr6	74990106	+	0	10	71	13	0	10	42	13	0	10	42	13	NA	NA	NA	NA	NA	NA	NA	Quies	Lamina	29.57	Low GC	LINE	NA
CGGGCCGGTCTACCGTCC	IntronTRIP	B1	chr7	129401838	-	0	84	NA	NA	10	84	NA	NA	0	84	NA	NA	NA	NA	NA	NA	NA	NA	NA	EnhWk	Interior_Act2	43.66	Average GC	NA	NA
CGGGCCGTAAACTCGCAG	IntronTRIP	B1	chr4	14624459	+	0	2	0	123	0	2	0	123	0	2	0	123	NA	NA	NA	NA	NA	NA	NA	Quies	Lamina	41.46	Average GC	LTR	NA
CGGGCCGTACATAGAGCC	IntronTRIP	B1	chr7	152710981	-	0	38	NA	NA	0	38	NA	NA	0	38	NA	NA	NA	NA	NA	NA	NA	NA	NA	ReprPCWk	Interior_Act2	45.95	Average GC	NA	NA
CGGGCCGTCGTATGGAGA	IntronTRIP	B1	chr1	225112916	-	0	37	NA	NA	0	37	NA	NA	0	37	NA	NA	NA	NA	NA	NA	NA	NA	NA	Quies	Near_Lm2	36.86	Average GC	LINE	NA
CGGGCCTAATCCCAGGCG	IntronTRIP	B1	chr12	80785006	+	0	49	NA	NA	0	49	NA	NA	0	49	NA	NA	NA	NA	NA	NA	NA	NA	NA	Quies	Lamina	46.35	Average GC	NA	NA
CGGGCCTAATTATACGGC	IntronTRIP	B1	chr1	161667863	+	0	39	8	33	3	39	4	33	0	39	0	33	NM_001394477.1	NA	NM_001394477.1.1	NM_001394477.1	4721	10791	0.304345023207839	Quies	Interior_Act2	41.36	Average GC	NA	MANE_mRNA
CGGGCCTAGCGGTTCTTC	IntronTRIP	B1	chr1	89864662	+	85	13	NA	NA	184	13	NA	NA	54	13	NA	NA	NM_001134479.2	NA	NM_001134479.2.2	NM_001134479.2	43631	71949	0.377496106592836	TxWk	Interior_Act3	41.26	Average GC	NA	MANE_mRNA
CGGGCCTAGGAGTGTATG	IntronTRIP	B1	chr3	23839	-	0	24	NA	NA	0	24	NA	NA	0	24	NA	NA	NA	NA	NA	NA	NA	NA	NA	Quies	Near_Lm1	35.66	Average GC	NA	NA
CGGGCCTAGGGGAAGAAC	IntronTRIP	B1	chr7	7502468	+	0	16	NA	NA	0	16	NA	NA	0	16	NA	NA	NA	NA	NA	NA	NA	NA	NA	ReprPCWk	Near_Lm1	47.75	High GC	NA	NA
CGGGCCTATTTCCAGCTC	IntronTRIP	B1	chr4	79208024	-	0	30	NA	NA	0	30	NA	NA	0	30	NA	NA	NA	NA	NA	NA	NA	NA	NA	Het	Near_Lm1	32.97	Low GC	NA	NA
CGGGCCTCCAGTACTTCA	IntronTRIP	B1	chr4	40180743	+	0	22	NA	NA	0	22	NA	NA	0	22	NA	NA	NA	NA	NA	NA	NA	NA	NA	Quies	Interior_Act3	38.86	Average GC	LINE	NA
CGGGCCTCGTCGATATGT	IntronTRIP	B1	chr4	172155525	-	6	66	NA	NA	228	66	NA	NA	2	66	NA	NA	NA	NA	NA	NA	NA	NA	NA	TssA	Near_Lm2	39.56	Average GC	NA	NA
CGGGCCTGAGCGTGGAAA	IntronTRIP	B1	chr9	120506184	-	5	13	NA	NA	4	13	NA	NA	11	13	NA	NA	NM_018249.6	NA	NM_018249.6.26	NM_018249.6	73983	117310	0.386752259622673	TxWk	Interior_Act3	38.26	Average GC	NA	MANE_mRNA
CGGGCCTGCACCAGTCGC	IntronTRIP	B1	chr1	219011782	+	0	11	NA	NA	0	11	NA	NA	0	11	NA	NA	NA	NA	NA	NA	NA	NA	NA	Quies	Lamina	33.37	Low GC	NA	NA
CGGGCCTGCGATGTAGAC	IntronTRIP	B1	chr6	21316687	+	0	15	NA	NA	0	15	NA	NA	0	15	NA	NA	NA	NA	NA	NA	NA	NA	NA	ReprPCWk	Near_Lm1	40.66	Average GC	NA	NA
CGGGCCTGCGGCACCTCT	IntronTRIP	B1	chr10	21660951	-	0	12	NA	NA	0	12	NA	NA	0	12	NA	NA	NA	NA	NA	NA	NA	NA	NA	TxWk	Interior_Act3	39.66	Average GC	LINE	NA
CGGGCCTGGTCCGGTGGG	IntronTRIP	B1	chrX	11248358	+	0	28	NA	NA	0	28	NA	NA	0	28	NA	NA	NA	NA	NA	NA	NA	NA	NA	TxWk	Interior_Act3	37.76	Average GC	NA	NA
CGGGCCTGTCAGCAATTT	IntronTRIP	B1	chr12	120277733	+	0	14	NA	NA	0	14	NA	NA	0	14	NA	NA	NA	NA	NA	NA	NA	NA	NA	Quies	Speckle	52.65	High GC	NA	NA
CGGGCCTTCATGGTTTCC	IntronTRIP	B1	chr1	62687161	-	0	5	NA	NA	4	5	NA	NA	0	5	NA	NA	NM_001367561.1	NA	NM_001367561.1.49	NM_001367561.1	1225	232436	0.00524263783857811	EnhWk	Near_Lm1	44.36	Average GC	NA	MANE_mRNA
CGGGCCTTGCCTGTCACT	IntronTRIP	B1	chr1	59075979	+	0	41	NA	NA	10	41	NA	NA	0	41	NA	NA	NA	NA	NA	NA	291595	164576	0.639223010669245	EnhWk	Interior_Act3	41.46	Average GC	NA	lncRNA
CGGGCCTTGTTGGCTGCC	IntronTRIP	B1	chr6	16168774	+	0	71	NA	NA	0	71	NA	NA	0	71	NA	NA	NA	NA	NA	NA	NA	NA	NA	EnhWk	Interior_Act3	44.76	Average GC	NA	NA
CGGGCGAAACTGCACGGT	IntronTRIP	B1	chr10	107055290	-	0	16	NA	NA	0	16	NA	NA	0	16	NA	NA	NM_052918.5	NA	NM_052918.5.25	NM_052918.5	109416	481628	0.185123273394197	Quies	Near_Lm2	39.86	Average GC	NA	MANE_mRNA
CGGGCGAAGACCTCCTCC	IntronTRIP	B1	chr7	15975032	+	0	19	NA	NA	0	19	NA	NA	0	19	NA	NA	NA	NA	NA	NA	NA	NA	NA	Quies	Lamina	35.96	Average GC	NA	NA
CGGGCGACCTAGTTTGGC	IntronTRIP	B1	chr6	106800738	-	0	8	NA	NA	0	8	NA	NA	0	8	NA	NA	NA	NA	NA	NA	NA	NA	NA	Quies	Interior_Act3	49.35	High GC	NA	NA
CGGGCGAGCAGGTCTGTG	IntronTRIP	B1	chr7	136621558	-	0	118	NA	NA	0	118	NA	NA	0	118	NA	NA	NA	NA	NA	NA	NA	NA	NA	Quies	Lamina	30.07	Low GC	NA	NA
CGGGCGAGGGCGGTGACC	IntronTRIP	B1	chr12	27801195	+	0	16	NA	NA	0	16	NA	NA	0	16	NA	NA	NM_020782.2	NM_020782.2	NA	NA	20963	1845	0.919107330761136	TxWk	Interior_Act3	41.66	Average GC	NA	MANE_mRNA
CGGGCGAGTCCCCGTCGA	IntronTRIP	B1	chr5	7923612	-	0	13	NA	NA	0	13	NA	NA	0	13	NA	NA	NA	NA	NA	NA	NA	NA	NA	Quies	Near_Lm1	33.37	Low GC	NA	NA
CGGGCGAGTTCGCACGCG	IntronTRIP	B1	chr15	44942181	-	0	41	NA	NA	1	41	NA	NA	0	41	NA	NA	NA	NA	NA	NA	NA	NA	NA	Quies	Interior_Act2	32.17	Low GC	NA	NA
CGGGCGATATAGCCCTGG	IntronTRIP	B1	chr7	8761328	-	0	105	NA	NA	7	105	NA	NA	0	105	NA	NA	NA	NA	NA	NA	NA	NA	NA	TxWk	Near_Lm2	31.37	Low GC	NA	NA
CGGGCGCAGCTGAATTTG	IntronTRIP	B1	chr1	161091792	+	0	53	NA	NA	0	53	NA	NA	0	53	NA	NA	NA	NA	NA	NA	NA	NA	NA	Quies	Interior_Act1	51.95	High GC	NA	NA
CGGGCGCAGTCTAAAAAT	IntronTRIP	B1	chr3	16906790	+	0	34	NA	NA	0	34	NA	NA	0	34	NA	NA	NM_001144382.2	NA	NM_001144382.2.1	NM_001144382.2	21836	183814	0.106180403598347	EnhWk	Near_Lm2	27.87	Low GC	NA	MANE_mRNA
CGGGCGCATCCTCGTACT	IntronTRIP	B1	chr11	3378323	-	0	11	19	21	42	11	49	21	6	11	21	21	NM_001130520.3	NA	NM_001130520.3.5	NM_001130520.3	823	20397	0.0387841658812441	TssFlnk	Interior_Act1	48.35	High GC	NA	MANE_mRNA
CGGGCGCCATGGGGCGCC	IntronTRIP	B1	chr15	57329159	+	0	4	NA	NA	0	4	NA	NA	0	4	NA	NA	NA	NA	NA	NA	NA	NA	NA	EnhWk	Interior_Repr2	47.95	High GC	NA	NA
CGGGCGCCGCACGATGCC	IntronTRIP	B1	chr12	24863136	-	0	2	22	18	0	2	72	18	0	2	60	18	NM_005504.7	NA	NM_005504.7.6	NM_005504.7	85965	53113	0.618106386344354	ZNF/Rpts	Interior_Act3	35.46	Average GC	NA	MANE_mRNA
CGGGCGCCTCATGGCGTT	IntronTRIP	B1	chr1	35279321	+	17	15	NA	NA	14	15	NA	NA	1	15	NA	NA	NM_005095.3	NA	NM_005095.3.1	NM_005095.3	10613	142737	0.0692076948157809	EnhA1	Interior_Act1	41.26	Average GC	NA	MANE_mRNA
CGGGCGCCTGTACGTGCC	IntronTRIP	B1	chr11	44402159	-	0	44	NA	NA	0	44	NA	NA	0	44	NA	NA	NA	NA	NA	NA	NA	NA	NA	ReprPCWk	Interior_Act3	49.85	High GC	NA	NA
CGGGCGCGAAGGTCTGTT	IntronTRIP	B1	chr5	132778669	-	0	2	NA	NA	0	2	NA	NA	0	2	NA	NA	NA	NA	NA	NA	NA	NA	NA	EnhA2	Interior_Act2	44.46	Average GC	NA	NA
CGGGCGCGACCTACTAGA	IntronTRIP	B1	chr5	77071146	-	0	17	NA	NA	0	17	NA	NA	0	17	NA	NA	NA	NA	NA	NA	NA	NA	NA	Quies	Interior_Act2	39.36	Average GC	DNA	NA
CGGGCGCGCACACCGTAA	IntronTRIP	B1	chr10	91169204	-	0	25	NA	NA	0	25	NA	NA	0	25	NA	NA	NA	NA	NA	NA	NA	NA	NA	Quies	Interior_Act3	37.06	Average GC	NA	NA
CGGGCGCGCTCCCCACGA	IntronTRIP	B1	chr22	29101998	+	0	16	NA	NA	0	16	NA	NA	0	16	NA	NA	NM_001039570.3	NA	NM_001039570.3.3	NM_001039570.3	28964	44822	0.392540590355894	TxWk	Interior_Act1	39.96	Average GC	NA	MANE_mRNA
CGGGCGCGGATAACGGCT	IntronTRIP	B1	chr11	9677113	-	0	4	NA	NA	0	4	NA	NA	0	4	NA	NA	NA	NA	NA	NA	NA	NA	NA	ReprPCWk	Interior_Act2	37.86	Average GC	NA	NA
CGGGCGCGGTGATGGAAT	IntronTRIP	B1	chr1	186503172	+	0	60	0	51	0	60	0	51	0	60	0	51	NA	NA	NA	NA	79691	17975	0.815954375115189	Quies	Lamina	31.27	Low GC	NA	lncRNA
CGGGCGCGTACTCCTGCA	IntronTRIP	B1	chr13	114251584	+	143	27	NA	NA	172	27	NA	NA	180	27	NA	NA	NM_001078645.3	NA	NM_001078645.3.12	NM_001078645.3	16688	21139	0.441166362651016	EnhG1	Interior_Act1	43.66	Average GC	NA	MANE_mRNA
CGGGCGCTCCCAGCACTC	IntronTRIP	B1	chr7	108516312	-	0	23	NA	NA	8	23	NA	NA	6	23	NA	NA	NM_001256007.3	NA	NM_001256007.3.9	NM_001256007.3	9823	45896	0.176295339112332	TxWk	Interior_Act3	35.86	Average GC	NA	MANE_mRNA
CGGGCGCTCCTTACGCCT	IntronTRIP	B1	chr2	80158611	-	0	44	NA	NA	0	44	NA	NA	0	44	NA	NA	NA	NA	NA	NA	NA	NA	NA	Het	Near_Lm2	42.66	Average GC	LINE	NA
CGGGCGCTTTCCTCTACC	IntronTRIP	B1	chr21	46253790	+	89	19	NA	NA	235	19	NA	NA	60	19	NA	NA	NA	NA	NA	NA	24594	5600	0.814532688613632	EnhG2	Speckle	45.25	Average GC	LTR	lncRNA
CGGGCGGACCATGTACTC	IntronTRIP	B1	chr6	28440370	+	0	4	NA	NA	0	4	NA	NA	0	4	NA	NA	NA	NA	NA	NA	NA	NA	NA	Quies	Interior_Act2	39.86	Average GC	NA	NA
CGGGCGGACGTTCACGTA	IntronTRIP	B1	chr5	68116241	+	0	45	NA	NA	0	45	NA	NA	0	45	NA	NA	NA	NA	NA	NA	NA	NA	NA	Quies	Near_Lm1	45.45	Average GC	NA	NA
CGGGCGGACTTAGACTTT	IntronTRIP	B1	chr3	128875569	+	0	8	NA	NA	0	8	NA	NA	0	8	NA	NA	NA	NA	NA	NA	NA	NA	NA	TxWk	Interior_Act1	49.25	High GC	NA	NA
CGGGCGGAGCTGGGCTTA	IntronTRIP	B1	chr6	49462816	+	0	39	NA	NA	0	39	NA	NA	0	39	NA	NA	NA	NA	NA	NA	NA	NA	NA	TssA	Near_Lm2	46.85	Average GC	NA	NA
CGGGCGGATGCTGCGAGC	IntronTRIP	B1	chr13	40692188	+	26	2	NA	NA	0	2	NA	NA	1	2	NA	NA	NA	NA	NA	NA	NA	NA	NA	ReprPCWk	Interior_Act3	47.35	Average GC	SINE	NA
CGGGCGGCCCTCAGAACA	IntronTRIP	B1	chr4	40274577	-	0	96	NA	NA	0	96	NA	NA	0	96	NA	NA	NA	NA	NA	NA	NA	NA	NA	Quies	Interior_Act3	40.66	Average GC	NA	NA
CGGGCGGCGCAGATGGGA	IntronTRIP	B1	chr4	55597148	-	0	3	872	3	0	3	1455	3	0	3	1602	3	NM_006681.4	NA	NM_006681.4.1	NM_006681.4	39150	1918	0.953296970877569	TxWk	Interior_Act3	35.16	Average GC	LINE	MANE_mRNA
CGGGCGGCGCGGCCGAGA	IntronTRIP	B1	chr5	151016017	+	0	42	NA	NA	10	42	NA	NA	0	42	NA	NA	NA	NA	NA	NA	NA	NA	NA	EnhA1	Interior_Act3	43.36	Average GC	SINE	NA
CGGGCGGGGCGTAAGTAA	IntronTRIP	B1	chr3	179712783	-	0	86	NA	NA	0	86	NA	NA	0	86	NA	NA	NA	NA	NA	NA	NA	NA	NA	ReprPCWk	Near_Lm1	27.77	Low GC	LINE	NA
CGGGCGGGGTGGGTTTGC	IntronTRIP	B1	chr1	230839986	-	0	38	NA	NA	35	38	NA	NA	22	38	NA	NA	NM_032800.3	NA	NM_032800.3.1	NM_032800.3	28535	2868	0.908671146068847	TxWk	Interior_Act3	37.06	Average GC	NA	MANE_mRNA
CGGGCGGTCTGCCTTACG	IntronTRIP	B1	chr3	31882866	+	0	64	NA	NA	0	64	NA	NA	0	64	NA	NA	NA	NA	NA	NA	NA	NA	NA	ReprPCWk	Near_Lm1	46.45	Average GC	LTR	NA
CGGGCGGTGCGGGAAACA	IntronTRIP	B1	chr8	69130636	-	0	10	NA	NA	0	10	NA	NA	0	10	NA	NA	NA	NA	NA	NA	NA	NA	NA	Quies	Lamina	42.06	Average GC	NA	NA
CGGGCGGTTCATGACGTG	IntronTRIP	B1	chr6	1512936	+	0	7	NA	NA	0	7	NA	NA	0	7	NA	NA	NA	NA	NA	NA	NA	NA	NA	ReprPCWk	Interior_Repr2	34.57	Average GC	NA	NA
CGGGCGTAAAGCCAATTC	IntronTRIP	B1	chr4	73736254	+	0	7	1	49	0	7	104	49	0	7	62	49	NA	NA	NA	NA	NA	NA	NA	TxWk	Interior_Act3	35.56	Average GC	NA	NA
CGGGCGTAGAGGCTTGTG	IntronTRIP	B1	chr6	72798396	+	1	38	NA	NA	0	38	NA	NA	0	38	NA	NA	NM_019842.4	NA	NM_019842.4.1	NM_019842.4	176333	400457	0.305714384784757	Quies	Near_Lm2	35.96	Average GC	LTR	MANE_mRNA
CGGGCGTCATCTGCCAAT	IntronTRIP	B1	chr19	49494154	+	9	2	NA	NA	16	2	NA	NA	34	2	NA	NA	NA	NA	NA	NA	NA	NA	NA	TxWk	Speckle	51.45	High GC	DNA	NA
CGGGCGTCCATGCCTCTA	IntronTRIP	B1	chr17	76712750	+	0	8	NA	NA	0	8	NA	NA	0	8	NA	NA	NA	NA	NA	NA	NA	NA	NA	TxWk	Speckle	47.85	High GC	NA	NA
CGGGCGTCGACTTCACTC	IntronTRIP	B1	chr11	10771021	-	0	67	NA	NA	0	67	NA	NA	4	67	NA	NA	NA	NA	NA	NA	NA	NA	NA	Tx	Interior_Act2	34.37	Low GC	NA	NA
CGGGCGTCGAGTGCCATC	IntronTRIP	B1	chr10	921692	-	20	15	NA	NA	100	15	NA	NA	11	15	NA	NA	NM_015155.3	NA	NM_015155.3.17	NM_015155.3	10013	112196	0.0819334091597182	EnhA2	Interior_Act2	42.86	Average GC	NA	MANE_mRNA
CGGGCGTCGCCCAACACA	IntronTRIP	B1	chr10	84313937	-	0	15	NA	NA	0	15	NA	NA	0	15	NA	NA	NA	NA	NA	NA	NA	NA	NA	Quies	Near_Lm1	49.25	High GC	NA	NA
CGGGCGTCTGTGCTCCCA	IntronTRIP	B1	chr4	144004996	+	0	10	NA	NA	0	10	NA	NA	5	10	NA	NA	NA	NA	NA	NA	445539	338754	0.568077236440973	TxWk	Near_Lm2	34.97	Average GC	NA	lncRNA
CGGGCGTGATGATGACGA	IntronTRIP	B1	chr5	56124212	+	0	9	NA	NA	8	9	NA	NA	0	9	NA	NA	NA	NA	NA	NA	NA	NA	NA	EnhA2	Interior_Act3	41.46	Average GC	NA	NA
CGGGCGTGCCGCAGGAGT	IntronTRIP	B1	chr7	13992238	+	0	32	NA	NA	4	32	NA	NA	0	32	NA	NA	NA	NA	NA	NA	NA	NA	NA	TssA	Near_Lm2	39.16	Average GC	NA	NA
CGGGCGTGCTGTACAGAC	IntronTRIP	B1	chrX	125380502	-	0	51	NA	NA	0	51	NA	NA	0	51	NA	NA	NA	NA	NA	NA	NA	NA	NA	Quies	Near_Lm2	31.47	Low GC	NA	NA
CGGGCGTGGGTGAACTTG	IntronTRIP	B1	chr1	145955435	-	63	16	NA	NA	41	16	NA	NA	0	16	NA	NA	NM_153713.3	NA	NM_153713.3.5	NM_153713.3	2582	22013	0.104980687131531	TxWk	Speckle	41.16	Average GC	NA	MANE_mRNA
CGGGCGTGGTCGGAGTAA	IntronTRIP	B1	chr1	146038204	-	0	94	NA	NA	0	94	NA	NA	0	94	NA	NA	NA	NA	NA	NA	NA	NA	NA	NA	Interior_Act1	53.85	High GC	NA	NA
CGGGCGTGTACCTGGGTC	IntronTRIP	B1	chr15	77568666	-	0	5	NA	NA	0	5	NA	NA	0	5	NA	NA	NA	NA	NA	NA	NA	NA	NA	ReprPCWk	Interior_Act1	51.95	High GC	NA	NA
CGGGCGTGTGTGTGAATT	IntronTRIP	B1	chr7	24921200	-	0	2	46	30	1	2	44	30	0	2	9	30	NM_015550.4	NA	NM_015550.4.22	NM_015550.4	58978	124661	0.32116271598081	EnhWk	Interior_Act3	40.36	Average GC	NA	MANE_mRNA
CGGGCGTTACATTAGGTG	IntronTRIP	B1	chr6	104976745	+	0	2	1	24	0	2	124	24	0	2	4	24	NM_001004317.4	NA	NM_001004317.4.2	NM_001004317.4	19639	106587	0.155586012390474	TxWk	Interior_Act3	40.06	Average GC	NA	MANE_mRNA
CGGGCGTTGCTGGGTTCG	IntronTRIP	B1	chr12	108119461	-	11	24	NA	NA	1	24	NA	NA	0	24	NA	NA	NA	NA	NA	NA	NA	NA	NA	EnhA1	Interior_Act2	47.05	Average GC	NA	NA
CGGGCTACGAAGAAAGCG	IntronTRIP	B1	chr1	28913930	+	39	2	NA	NA	151	2	NA	NA	16	2	NA	NA	NA	NA	NA	NA	NA	NA	NA	EnhG2	Interior_Act1	50.25	High GC	NA	NA
CGGGCTACGTCGGTGAAC	IntronTRIP	B1	chr3	198162962	+	0	13	NA	NA	14	13	NA	NA	21	13	NA	NA	NA	NA	NA	NA	9675	59551	0.139759627885477	TxWk	Interior_Act1	43.36	Average GC	NA	lncRNA
CGGGCTAGCTTGGAAGGT	IntronTRIP	B1	chr3	152302137	+	62	53	NA	NA	154	53	NA	NA	57	53	NA	NA	NM_021038.5	NA	NM_021038.5.2	NM_021038.5	33209	163643	0.168700343405198	EnhWk	Interior_Act3	32.87	Low GC	NA	MANE_mRNA
CGGGCTAGGCTTAGCACA	IntronTRIP	B1	chr4	15021413	+	0	25	NA	NA	6	25	NA	NA	0	25	NA	NA	NM_001177382.2	NA	NM_001177382.2.4	NM_001177382.2	18933	48738	0.279780112603626	TxWk	Near_Lm2	35.66	Average GC	DNA	MANE_mRNA
CGGGCTATCGCTTTGACG	IntronTRIP	B1	chr15	36932460	+	0	14	NA	NA	0	14	NA	NA	0	14	NA	NA	NA	NA	NA	NA	NA	NA	NA	EnhWk	Interior_Act3	36.96	Average GC	NA	NA
CGGGCTATCTGCAGCAGC	IntronTRIP	B1	chr4	157276899	+	0	43	NA	NA	0	43	NA	NA	0	43	NA	NA	NM_001083619.3	NA	NM_001083619.3.2	NM_001083619.3	56172	89176	0.386465586041776	Quies	Lamina	28.17	Low GC	LINE	MANE_mRNA
CGGGCTATGACGGTATTC	IntronTRIP	B1	chr1	180586250	-	0	23	NA	NA	0	23	NA	NA	0	23	NA	NA	NA	NA	NA	NA	NA	NA	NA	TssFlnkU	Interior_Act3	44.46	Average GC	NA	NA
CGGGCTATTTATTCCATC	IntronTRIP	B1	chr19	47051885	-	0	8	NA	NA	0	8	NA	NA	0	8	NA	NA	NA	NA	NA	NA	NA	NA	NA	Quies	Speckle	47.35	Average GC	LTR	NA
CGGGCTCATGCTGCACGA	IntronTRIP	B1	chr11	108659246	+	0	33	NA	NA	0	33	NA	NA	0	33	NA	NA	NA	NA	NA	NA	NA	NA	NA	Quies	Interior_Act3	34.87	Average GC	NA	NA
CGGGCTCCATAATACAAT	IntronTRIP	B1	chr1	181091700	+	1	10	NA	NA	52	10	NA	NA	26	10	NA	NA	NM_016545.5	NM_016545.5	NA	NA	3001	1200	0.714353725303499	TssFlnkD	Interior_Act3	35.56	Average GC	NA	MANE_mRNA
CGGGCTCCATCCTGTGAT	IntronTRIP	B1	chr17	69909191	+	0	24	NA	NA	0	24	NA	NA	0	24	NA	NA	NA	NA	NA	NA	NA	NA	NA	EnhWk	Near_Lm2	40.16	Average GC	NA	NA
CGGGCTCCGTGCGACTCT	IntronTRIP	B1	chr18	68904322	-	0	15	NA	NA	0	15	NA	NA	0	15	NA	NA	NA	NA	NA	NA	NA	NA	NA	Het	Lamina	28.67	Low GC	NA	NA
CGGGCTCCTCGGGAATTG	IntronTRIP	B1	chr7	86092099	+	0	4	NA	NA	0	4	NA	NA	0	4	NA	NA	NA	NA	NA	NA	NA	NA	NA	Quies	Lamina	47.15	Average GC	LTR	NA
CGGGCTCCTTAGCCTTTG	IntronTRIP	B1	chr5	19627697	+	0	22	NA	NA	0	22	NA	NA	0	22	NA	NA	NA	NA	NA	NA	NA	NA	NA	Quies	Lamina	34.87	Average GC	DNA	NA
CGGGCTCGAATTCCTGGG	IntronTRIP	B1	chrX	146466282	-	0	26	NA	NA	0	26	NA	NA	0	26	NA	NA	NA	NA	NA	NA	NA	NA	NA	Quies	Lamina	33.27	Low GC	LINE	NA
CGGGCTCGGCAGCTCCGA	IntronTRIP	B1	chr14	29734416	-	0	81	NA	NA	0	81	NA	NA	0	81	NA	NA	NM_002742.3	NA	NM_002742.3.17	NM_002742.3	193431	157938	0.550506732238758	Quies	Near_Lm2	41.66	Average GC	LINE	MANE_mRNA
CGGGCTCGGGACCGGATA	IntronTRIP	B1	chr2	232720912	+	241	89	NA	NA	463	89	NA	NA	181	89	NA	NA	NM_001103146.3	NA	NM_001103146.3.2	NM_001103146.3	23582	139693	0.14443117439902	TxWk	Interior_Act2	43.16	Average GC	NA	MANE_mRNA
CGGGCTCTACTGGACTGC	IntronTRIP	B1	chr10	122694107	+	0	48	NA	NA	0	48	NA	NA	0	48	NA	NA	NA	NA	NA	NA	NA	NA	NA	Quies	Interior_Repr2	40.06	Average GC	NA	NA
CGGGCTCTAGCTAGGAGG	IntronTRIP	B1	chr8	70369280	+	0	31	NA	NA	0	31	NA	NA	0	31	NA	NA	NA	NA	NA	NA	NA	NA	NA	Quies	Near_Lm2	34.47	Average GC	NA	NA
CGGGCTCTCCAAACTGTC	IntronTRIP	B1	chr5	25579684	+	0	11	NA	NA	0	11	NA	NA	0	11	NA	NA	NA	NA	NA	NA	NA	NA	NA	Het	Lamina	43.56	Average GC	NA	NA
CGGGCTCTGAATAAATTG	IntronTRIP	B1	chr1	182811861	-	0	10	NA	NA	0	10	NA	NA	0	10	NA	NA	NA	NA	NA	NA	NA	NA	NA	TxWk	Interior_Act3	40.26	Average GC	NA	NA
CGGGCTCTTAATCCTGGG	IntronTRIP	B1	chr9	124594969	-	0	2	45	84	0	2	54	84	0	2	25	84	NM_033334.4	NA	NM_033334.4.8	NM_033334.4	176342	77695	0.694158724910151	EnhWk	Interior_Act2	37.76	Average GC	NA	MANE_mRNA
CGGGCTCTTAGCTGTTGT	IntronTRIP	B1	chr1	231054494	-	0	16	NA	NA	0	16	NA	NA	0	16	NA	NA	NA	NA	NA	NA	NA	NA	NA	TxWk	Interior_Act3	42.96	Average GC	LINE	NA
CGGGCTGAACTGATAGCT	IntronTRIP	B1	chr12	57985201	+	0	53	NA	NA	0	53	NA	NA	0	53	NA	NA	NA	NA	NA	NA	NA	NA	NA	Quies	Interior_Repr1	46.75	Average GC	NA	NA
CGGGCTGAAGCTTGGTCT	IntronTRIP	B1	chr1	65421042	-	0	10	NA	NA	0	10	NA	NA	0	10	NA	NA	NA	NA	NA	NA	NA	NA	NA	TssA	Interior_Act3	57.04	High GC	NA	NA
CGGGCTGACTCGGTGTAT	IntronTRIP	B1	chr7	146034238	-	0	36	NA	NA	0	36	NA	NA	0	36	NA	NA	NA	NA	NA	NA	NA	NA	NA	Quies	Near_Lm2	35.16	Average GC	NA	NA
CGGGCTGCAACTACCTGC	IntronTRIP	B1	chr8	42108163	-	0	8	NA	NA	0	8	NA	NA	0	8	NA	NA	NA	NA	NA	NA	NA	NA	NA	ReprPCWk	Interior_Act2	45.75	Average GC	NA	NA
CGGGCTGCAACTCCGGAT	IntronTRIP	B1	chr7	121046507	-	33	16	NA	NA	4	16	NA	NA	10	16	NA	NA	NA	NA	NA	NA	NA	NA	NA	EnhA2	Near_Lm2	25.97	Low GC	NA	NA
CGGGCTGCTCTAGGAATC	IntronTRIP	B1	chr16	50643898	+	0	11	NA	NA	0	11	NA	NA	0	11	NA	NA	NM_033119.5	NM_033119.5	NA	NA	95503	5351	0.946943105875821	ReprPCWk	Interior_Act3	45.55	Average GC	NA	MANE_mRNA
CGGGCTGCTTCATCTACC	IntronTRIP	B1	chr16	71993463	+	0	102	NA	NA	0	102	NA	NA	0	102	NA	NA	NA	NA	NA	NA	NA	NA	NA	ReprPCWk	Interior_Act2	38.56	Average GC	NA	NA
CGGGCTGGCACGTCCCCA	IntronTRIP	B1	chr2	200600895	-	0	9	NA	NA	0	9	NA	NA	0	9	NA	NA	NA	NA	NA	NA	NA	NA	NA	ReprPCWk	Interior_Act3	39.46	Average GC	NA	NA
CGGGCTGGGCCTAGCTAG	IntronTRIP	B1	chr9	98617110	-	0	3	NA	NA	0	3	NA	NA	0	3	NA	NA	NM_005458.8	NA	NM_005458.8.18	NM_005458.8	91825	329002	0.218201303623579	EnhWk	Interior_Act2	45.05	Average GC	NA	MANE_mRNA
CGGGCTGTCACCCTAGGC	IntronTRIP	B1	chr16	64821855	+	0	28	NA	NA	0	28	NA	NA	0	28	NA	NA	NA	NA	NA	NA	NA	NA	NA	Quies	Lamina	38.36	Average GC	LINE	NA
CGGGCTGTGGTCGCAAAC	IntronTRIP	B1	chr2	241077922	-	7	24	NA	NA	6	24	NA	NA	18	24	NA	NA	NA	NA	NA	NA	NA	NA	NA	ReprPCWk	Speckle	45.95	Average GC	NA	NA
CGGGCTGTTGACGAGCTC	IntronTRIP	B1	chr5	39424758	+	0	44	NA	NA	0	44	NA	NA	0	44	NA	NA	NA	NA	NA	NA	NA	NA	NA	TssFlnk	Near_Lm1	56.04	High GC	NA	NA
CGGGCTTAATATACGCCA	IntronTRIP	B1	chrX	75360218	+	0	62	0	123	0	62	0	123	0	62	7	123	NA	NA	NA	NA	NA	NA	NA	Quies	Near_Lm1	43.06	Average GC	NA	NA
CGGGCTTACTATCGTCCC	IntronTRIP	B1	chr18	9705644	+	0	6	NA	NA	1	6	NA	NA	0	6	NA	NA	NA	NA	NA	NA	NA	NA	NA	EnhWk	Interior_Act2	33.77	Low GC	NA	NA
CGGGCTTAGAACCAAAAC	IntronTRIP	B1	chr5	142321557	-	13	18	NA	NA	59	18	NA	NA	61	18	NA	NA	NM_001127496.3	NA	NM_001127496.3.1	NM_001127496.3	3464	11128	0.237390350877193	TssA	Interior_Act3	47.75	High GC	NA	MANE_mRNA
CGGGCTTAGTCTGGATTT	IntronTRIP	B1	chr10	16545299	+	0	3	NA	NA	0	3	NA	NA	3	3	NA	NA	NA	NA	NA	NA	NA	NA	NA	ReprPCWk	Near_Lm1	41.16	Average GC	NA	NA
CGGGCTTCATACCTCTCC	IntronTRIP	B1	chr11	18329529	+	24	4	NA	NA	34	4	NA	NA	0	4	NA	NA	NM_005316.4	NA	NM_005316.4.1	NM_005316.4	6963	37516	0.156545785651656	EnhG2	Interior_Act3	38.36	Average GC	NA	MANE_mRNA
CGGGCTTCCGACTGTGCT	IntronTRIP	B1	chr6	155316384	-	0	16	NA	NA	0	16	NA	NA	0	16	NA	NA	NA	NA	NA	NA	NA	NA	NA	EnhA2	Near_Lm2	34.67	Average GC	DNA	NA
CGGGCTTCGTATGAAGTG	IntronTRIP	B1	chr1	224964279	+	14	18	NA	NA	20	18	NA	NA	25	18	NA	NA	NM_001367479.1	NA	NM_001367479.1.4	NM_001367479.1	34605	435007	0.0736884917761897	Tx	Near_Lm1	31.97	Low GC	NA	MANE_mRNA
CGGGCTTCTGAGTGTGGC	IntronTRIP	B1	chrX	153927407	-	966	16	NA	NA	254	16	NA	NA	164	16	NA	NA	NA	NA	NA	NA	NA	NA	NA	TssFlnkU	Speckle	61.84	High GC	NA	NA
CGGGCTTCTGATGTATGA	IntronTRIP	B1	chr3	37825657	-	0	25	NA	NA	0	25	NA	NA	0	25	NA	NA	NA	NA	NA	NA	36145	132002	0.214960718894777	ReprPCWk	Interior_Act3	38.66	Average GC	NA	lncRNA
CGGGCTTCTTCGCGTCAT	IntronTRIP	B1	chr5	149453985	+	0	2	0	37	0	2	0	37	0	2	0	37	NA	NA	NA	NA	NA	NA	NA	EnhWk	Interior_Act3	53.15	High GC	NA	NA
CGGGCTTGACCAACTACA	IntronTRIP	B1	chr10	75729813	+	0	7	NA	NA	0	7	NA	NA	0	7	NA	NA	NM_001305581.2	NA	NM_001305581.2.2	NM_001305581.2	298190	830355	0.264225174893336	ReprPCWk	Near_Lm1	43.86	Average GC	NA	MANE_mRNA
CGGGCTTGATAATCGTCC	IntronTRIP	B1	chr20	58251588	-	22	39	NA	NA	34	39	NA	NA	45	39	NA	NA	NA	NA	NA	NA	57906	22648	0.718846984631427	EnhA1	Interior_Act2	40.06	Average GC	NA	lncRNA
CGGGCTTGGATATCCGGG	IntronTRIP	B1	chr4	10178196	-	0	79	NA	NA	0	79	NA	NA	0	79	NA	NA	NA	NA	NA	NA	NA	NA	NA	EnhA2	Interior_Act3	44.56	Average GC	NA	NA
CGGGCTTGGGAATAAACT	IntronTRIP	B1	chr16	55256745	+	0	2	NA	NA	0	2	NA	NA	0	2	NA	NA	NA	NA	NA	NA	NA	NA	NA	ReprPCWk	Interior_Repr2	47.85	High GC	NA	NA
CGGGCTTTATGACGCGCG	IntronTRIP	B1	chr4	2414921	+	0	2	NA	NA	0	2	NA	NA	0	2	NA	NA	NA	NA	NA	NA	NA	NA	NA	TxWk	Interior_Act1	41.46	Average GC	NA	NA
CGGGCTTTATGCATCTTG	IntronTRIP	B1	chr15	74930689	+	90	4	NA	NA	198	4	NA	NA	123	4	NA	NA	NA	NA	NA	NA	NA	NA	NA	Tx	Speckle	45.85	Average GC	NA	NA
CGGGCTTTCTGTACGTAT	IntronTRIP	B1	chr12	33443089	+	8	25	NA	NA	4	25	NA	NA	0	25	NA	NA	NA	NA	NA	NA	NA	NA	NA	Quies	Lamina_Like	39.86	Average GC	NA	NA
CGGGCTTTGGATGACGCC	IntronTRIP	B1	chr6	143510883	-	61	42	NA	NA	118	42	NA	NA	68	42	NA	NA	NM_032020.5	NA	NM_032020.5.6	NM_032020.5	837	16072	0.0495002661304631	TssA	Interior_Act3	46.25	Average GC	NA	MANE_mRNA
CGGGCTTTTAGGTAAGTG	IntronTRIP	B1	chr3	53129582	+	0	68	NA	NA	0	68	NA	NA	0	68	NA	NA	NA	NA	NA	NA	NA	NA	NA	TssFlnkD	Interior_Act1	41.66	Average GC	NA	NA
CGGGGAAAACGTGACTAC	IntronTRIP	B1	chr13	110969702	-	0	10	NA	NA	0	10	NA	NA	0	10	NA	NA	NA	NA	NA	NA	1884	24224	0.0721617894898116	EnhA2	Interior_Act3	43.76	Average GC	NA	lncRNA
CGGGGAAAACTTATCAAG	IntronTRIP	B1	chr2	8965692	-	84	62	0	8	161	62	23	8	37	62	14	8	NM_138799.4	NA	NM_138799.4.12	NM_138799.4	37992	113003	0.251610980496043	EnhWk	Interior_Act3	33.97	Low GC	NA	MANE_mRNA
CGGGGAAAGGGTAACCTC	IntronTRIP	B1	chr1	248067396	-	0	50	NA	NA	0	50	NA	NA	0	50	NA	NA	NA	NA	NA	NA	NA	NA	NA	Quies	Lamina	41.86	Average GC	NA	NA
CGGGGAACCAAATGTCAC	IntronTRIP	B1	chr1	121020189	-	0	44	NA	NA	0	44	NA	NA	0	44	NA	NA	NA	NA	NA	NA	31978	34497	0.48105302745393	NA	Lamina_Like	45.35	Average GC	NA	lncRNA
CGGGGAAGAGTGCGCACG	IntronTRIP	B1	chr1	108012033	-	0	50	NA	NA	0	50	NA	NA	0	50	NA	NA	NA	NA	NA	NA	NA	NA	NA	Quies	Near_Lm2	38.66	Average GC	NA	NA
CGGGGAAGCACGAAGTCC	IntronTRIP	B1	chr15	59106621	+	31	60	NA	NA	577	60	NA	NA	12	60	NA	NA	NM_004701.4	NA	NM_004701.4.1	NM_004701.4	1476	18424	0.0741708542713568	TxWk	Interior_Act2	32.87	Low GC	NA	MANE_mRNA
CGGGGAAGTACTTGATAC	IntronTRIP	B1	chr18	9930701	+	15	8	NA	NA	23	8	NA	NA	34	8	NA	NA	NM_194434.3	NA	NM_194434.3.1	NM_194434.3	16686	29320	0.362691822805721	EnhA2	Interior_Act2	28.97	Low GC	NA	MANE_mRNA
CGGGGAATACCGTGGTGC	IntronTRIP	B1	chr1	41160849	+	0	21	NA	NA	0	21	NA	NA	0	21	NA	NA	NA	NA	NA	NA	NA	NA	NA	EnhWk	Interior_Act2	36.66	Average GC	NA	NA
CGGGGAATATGTCAAAAC	IntronTRIP	B1	chr7	22655977	+	0	34	NA	NA	0	34	NA	NA	0	34	NA	NA	NA	NA	NA	NA	NA	NA	NA	Tx	Interior_Act3	42.46	Average GC	NA	NA
CGGGGAATCGCGATGGCA	IntronTRIP	B1	chr17	14820258	+	0	36	NA	NA	0	36	NA	NA	0	36	NA	NA	NA	NA	NA	NA	NA	NA	NA	Quies	Interior_Repr1	40.46	Average GC	NA	NA
CGGGGAATGTAAGTCGAC	IntronTRIP	B1	chr11	46108186	-	116	69	NA	NA	187	69	NA	NA	73	69	NA	NA	NM_001352027.3	NA	NM_001352027.3.18	NM_001352027.3	13268	178868	0.0690552525294583	EnhA2	Interior_Act1	29.67	Low GC	NA	MANE_mRNA
CGGGGAATTAGCGGCGCC	IntronTRIP	B1	chr9	132990073	+	0	2	272	72	0	2	363	72	0	2	335	72	NM_001377304.1	NA	NM_001377304.1.6	NM_001377304.1	11380	1614	0.875788825611821	EnhG1	Speckle	49.25	High GC	NA	MANE_mRNA
CGGGGACAACTTATCCCC	IntronTRIP	B1	chr6	141326802	+	0	39	NA	NA	0	39	NA	NA	0	39	NA	NA	NA	NA	NA	NA	NA	NA	NA	Quies	Lamina	36.16	Average GC	NA	NA
CGGGGACACTCCCTTTTG	IntronTRIP	B1	chr2	32666105	+	0	21	NA	NA	0	21	NA	NA	10	21	NA	NA	NM_017735.5	NA	NM_017735.5.6	NM_017735.5	38056	154946	0.197179303841411	TxWk	Interior_Act3	39.36	Average GC	NA	MANE_mRNA
CGGGGACAGCGGTTCTAT	IntronTRIP	B1	chr16	28859254	+	0	11	NA	NA	20	11	NA	NA	0	11	NA	NA	NA	NA	NA	NA	NA	NA	NA	TxWk	Speckle	46.75	Average GC	NA	NA
CGGGGACAGCTCACAGAT	IntronTRIP	B1	chr1	163026655	-	0	11	NA	NA	0	11	NA	NA	0	11	NA	NA	NA	NA	NA	NA	NA	NA	NA	Quies	Near_Lm2	36.26	Average GC	NA	NA
CGGGGACATGTACTCTCG	IntronTRIP	B1	chr6	4929105	+	8	10	NA	NA	23	10	NA	NA	0	10	NA	NA	NM_004824.4	NA	NM_004824.4.2	NM_004824.4	152702	26439	0.85241234558253	EnhWk	Interior_Act3	33.97	Low GC	NA	MANE_mRNA
CGGGGACATTGCGAGCCC	IntronTRIP	B1	chr6	34663956	-	16	48	107	37	147	48	150	37	61	48	143	37	NM_024294.4	NA	NM_024294.4.4	NM_024294.4	32811	76669	0.299698575082207	EnhA1	Interior_Act1	38.76	Average GC	NA	MANE_mRNA
CGGGGACCACAATCACCG	IntronTRIP	B1	chr6	72035964	+	0	10	NA	NA	0	10	NA	NA	0	10	NA	NA	NM_014989.7	NA	NM_014989.7.2	NM_014989.7	149415	367181	0.289229881764474	Quies	Lamina	35.46	Average GC	NA	MANE_mRNA
CGGGGACCCCCAATAATT	IntronTRIP	B1	chr3	170851710	+	0	26	NA	NA	1	26	NA	NA	0	26	NA	NA	NA	NA	NA	NA	403071	9283	0.977487789617659	Quies	Interior_Act3	34.27	Low GC	NA	lncRNA
CGGGGACCCCGGGGAGTG	IntronTRIP	B1	chr12	33432842	-	1	36	NA	NA	46	36	NA	NA	92	36	NA	NA	NM_198992.4	NA	NM_198992.4.6	NM_198992.4	6977	58605	0.106385898569729	Quies	Lamina_Like	32.17	Low GC	NA	lncRNA
CGGGGACCCGGTCGTTAT	IntronTRIP	B1	chr8	95168048	-	0	6	NA	NA	0	6	NA	NA	0	6	NA	NA	NA	NA	NA	NA	NA	NA	NA	EnhWk	Interior_Act3	47.35	Average GC	NA	NA
CGGGGACCGCGACGGGCG	IntronTRIP	B1	chr7	154681249	+	0	3	371	68	0	3	395	68	0	3	207	68	NM_130797.4	NA	NM_130797.4.7	NM_130797.4	628852	213036	0.746954464251777	TssA	Interior_Repr2	41.56	Average GC	NA	MANE_mRNA
CGGGGACCGTAGACACTG	IntronTRIP	B1	chr14	94452215	+	0	78	NA	NA	0	78	NA	NA	0	78	NA	NA	NA	NA	NA	NA	21582	12515	0.632958911341174	Quies	Interior_Repr2	44.66	Average GC	NA	lncRNA
CGGGGACCTGGTGCAGCC	IntronTRIP	B1	chr10	21465667	-	171	89	0	10	405	89	0	10	466	89	0	10	NA	NA	NA	NA	NA	NA	NA	ReprPCWk	Interior_Act3	40.16	Average GC	NA	NA
CGGGGACGATAAATACGT	IntronTRIP	B1	chr2	196366061	+	0	75	0	31	0	75	3	31	0	75	15	31	NA	NA	NA	NA	NA	NA	NA	EnhA2	Interior_Act3	36.26	Average GC	NA	NA
CGGGGACGCCCGCCACGC	IntronTRIP	B1	chr6	149541640	+	0	8	NA	NA	0	8	NA	NA	0	8	NA	NA	NA	NA	NA	NA	NA	NA	NA	TxWk	Interior_Act3	34.87	Average GC	NA	NA
CGGGGACGCGAATAGGTA	IntronTRIP	B1	chr1	92707348	+	0	21	NA	NA	0	21	NA	NA	0	21	NA	NA	NA	NA	NA	NA	NA	NA	NA	TxWk	Interior_Act3	37.86	Average GC	LINE	NA
CGGGGACGCGTTGTTGCG	IntronTRIP	B1	chr12	123743090	-	0	63	NA	NA	0	63	NA	NA	0	63	NA	NA	NA	NA	NA	NA	NA	NA	NA	EnhG1	Interior_Act1	47.55	Average GC	NA	NA
CGGGGACGGACCAATACG	IntronTRIP	B1	chr2	86682710	-	0	32	NA	NA	0	32	NA	NA	0	32	NA	NA	NA	NA	NA	NA	NA	NA	NA	ReprPCWk	Interior_Repr1	34.67	Average GC	LINE	NA
CGGGGACGTGGATTCCAT	IntronTRIP	B1	chr16	78558379	-	15	79	NA	NA	0	79	NA	NA	16	79	NA	NA	NA	NA	NA	NA	NA	NA	NA	ReprPCWk	Near_Lm1	49.25	High GC	NA	NA
CGGGGACTACGTTTATGC	IntronTRIP	B1	chr7	121039790	+	54	54	NA	NA	208	54	NA	NA	72	54	NA	NA	NM_024913.5	NA	NM_024913.5.3	NM_024913.5	51080	257652	0.165450941269451	EnhA1	Near_Lm2	34.67	Average GC	NA	MANE_mRNA
CGGGGACTCAAAATGCAT	IntronTRIP	B1	chr1	108880202	-	0	22	NA	NA	2	22	NA	NA	0	22	NA	NA	NA	NA	NA	NA	NA	NA	NA	TxWk	Interior_Act3	43.56	Average GC	NA	NA
CGGGGACTCCACAAACGT	IntronTRIP	B1	chr12	89357041	+	0	30	NA	NA	0	30	NA	NA	0	30	NA	NA	NA	NA	NA	NA	3341	61518	0.0515117408532355	ReprPCWk	Near_Lm2	40.76	Average GC	RC	lncRNA
CGGGGACTGCCTTGGGCC	IntronTRIP	B1	chr17	32946684	-	0	14	NA	NA	0	14	NA	NA	0	14	NA	NA	NA	NA	NA	NA	NA	NA	NA	EnhWk	Interior_Act2	41.76	Average GC	LINE	NA
CGGGGACTTATGTTTATC	IntronTRIP	B1	chr7	117869792	+	3	11	NA	NA	0	11	NA	NA	0	11	NA	NA	NA	NA	NA	NA	NA	NA	NA	ReprPCWk	Near_Lm2	38.46	Average GC	NA	NA
CGGGGACTTGTACACAGA	IntronTRIP	B1	chr5	70378732	+	0	4	NA	NA	0	4	NA	NA	0	4	NA	NA	NA	NA	NA	NA	NA	NA	NA	Quies	Interior_Repr1	39.56	Average GC	NA	NA
CGGGGAGAATGCGGGTGT	IntronTRIP	B1	chr14	74671627	+	0	12	NA	NA	0	12	NA	NA	0	12	NA	NA	NA	NA	NA	NA	NA	NA	NA	Tx	Interior_Act1	39.26	Average GC	NA	NA
CGGGGAGACACAGTCCGC	IntronTRIP	B1	chr22	20814458	+	0	76	0	14	0	76	0	14	0	76	0	14	NA	NA	NA	NA	NA	NA	NA	Tx	Speckle	40.86	Average GC	LINE	NA
CGGGGAGAGAAAAGGTTT	IntronTRIP	B1	chr4	19438575	-	0	2	0	7	0	2	0	7	0	2	0	7	NA	NA	NA	NA	18419	266240	0.0647054897263041	Het	Lamina	37.66	Average GC	NA	lncRNA
CGGGGAGAGCACCGGAAG	IntronTRIP	B1	chr1	36288093	+	149	47	NA	NA	339	47	NA	NA	404	47	NA	NA	NM_005119.4	NA	NM_005119.4.4	NM_005119.4	63651	17264	0.78664030155101	Tx	Interior_Act1	42.26	Average GC	NA	MANE_mRNA
CGGGGAGAGCGTTTGACC	IntronTRIP	B1	chr13	73641122	-	0	28	NA	NA	0	28	NA	NA	0	28	NA	NA	NA	NA	NA	NA	20769	227649	0.0836050527739536	Quies	Near_Lm2	54.85	High GC	NA	lncRNA
CGGGGAGATGTACAACTA	IntronTRIP	B1	chr5	10132442	+	0	36	NA	NA	0	36	NA	NA	0	36	NA	NA	NA	NA	NA	NA	NA	NA	NA	ReprPCWk	Near_Lm1	46.45	Average GC	NA	NA
CGGGGAGCAGGAGGGGGC	IntronTRIP	B1	chr14	29729261	-	0	72	NA	NA	0	72	NA	NA	0	72	NA	NA	NM_002742.3	NA	NM_002742.3.17	NM_002742.3	198586	152783	0.565177918370716	Quies	Near_Lm2	30.77	Low GC	LINE	MANE_mRNA
CGGGGAGCCCGGAGCGAC	IntronTRIP	B1	chr1	230150010	-	0	71	NA	NA	0	71	NA	NA	0	71	NA	NA	NA	NA	NA	NA	NA	NA	NA	EnhWk	Interior_Act2	47.55	Average GC	NA	NA
CGGGGAGCCGACTTCAGT	IntronTRIP	B1	chr4	157564072	+	0	73	0	18	0	73	0	18	0	73	0	18	NA	NA	NA	NA	NA	NA	NA	Quies	Lamina	33.27	Low GC	NA	NA
CGGGGAGCGTACACTCAA	IntronTRIP	B1	chr18	13082927	-	0	21	NA	NA	0	21	NA	NA	0	21	NA	NA	NA	NA	NA	NA	NA	NA	NA	TxWk	Interior_Repr2	40.26	Average GC	LINE	NA
CGGGGAGCTTGCGATTAC	IntronTRIP	B1	chr9	64480129	-	0	16	0	34	0	16	0	34	0	16	0	34	NA	NA	NA	NA	NA	NA	NA	Quies	Near_Lm1	39.26	Average GC	NA	NA
CGGGGAGGAAGGGCAGCC	IntronTRIP	B1	chr19	45283834	+	0	5	NA	NA	21	5	NA	NA	78	5	NA	NA	NM_001199867.2	NA	NM_001199867.2.12	NM_001199867.2	32564	21450	0.602880734624357	EnhA2	Speckle	44.16	Average GC	NA	MANE_mRNA
CGGGGAGGAGGTCGCAAT	IntronTRIP	B1	chr7	20238970	-	0	2	15	113	0	2	4	113	0	2	0	113	NA	NA	NA	NA	NA	NA	NA	EnhA1	Near_Lm2	36.86	Average GC	NA	NA
CGGGGAGGATATAGCTTA	IntronTRIP	B1	chr8	73371321	-	0	115	0	26	0	115	0	26	3	115	0	26	NA	NA	NA	NA	NA	NA	NA	EnhA1	Interior_Act3	41.76	Average GC	NA	NA
CGGGGAGGCCATCCTCCG	IntronTRIP	B1	chr7	84999899	+	0	44	NA	NA	0	44	NA	NA	0	44	NA	NA	NA	NA	NA	NA	NA	NA	NA	Quies	Lamina	37.86	Average GC	NA	NA
CGGGGAGGGACCGTCGGC	IntronTRIP	B1	chr3	180897364	+	0	3	NA	NA	0	3	NA	NA	0	3	NA	NA	NA	NA	NA	NA	NA	NA	NA	Quies	Near_Lm2	41.86	Average GC	LTR	NA
CGGGGAGGGGCCACCTCC	IntronTRIP	B1	chr10	68721053	+	0	20	NA	NA	18	20	NA	NA	6	20	NA	NA	NA	NA	NA	NA	NA	NA	NA	TssA	Interior_Act3	57.04	High GC	NA	NA
CGGGGAGGGGTTCCACGC	IntronTRIP	B1	chr14	103342648	+	0	2	218	26	0	2	289	26	0	2	524	26	NM_001969.5	NM_001969.5	NA	NA	8412	2377	0.779683010473631	Tx	Speckle	37.96	Average GC	NA	MANE_mRNA
CGGGGAGGGTACTACTCG	IntronTRIP	B1	chr18	45671405	+	0	18	NA	NA	0	18	NA	NA	0	18	NA	NA	NM_007163.4	NA	NM_007163.4.16	NM_007163.4	55930	12283	0.819931684576254	EnhWk	Near_Lm1	47.75	High GC	NA	MANE_mRNA
CGGGGAGTACCCGTTCAT	IntronTRIP	B1	chr11	15658068	-	0	31	NA	NA	0	31	NA	NA	0	31	NA	NA	NA	NA	NA	NA	NA	NA	NA	ReprPCWk	Near_Lm1	42.56	Average GC	NA	NA
CGGGGAGTGCCCGTTCGG	IntronTRIP	B1	chr9	92698631	-	0	63	NA	NA	0	63	NA	NA	0	63	NA	NA	NA	NA	NA	NA	NA	NA	NA	Quies	Interior_Act1	43.86	Average GC	LINE	NA
CGGGGAGTGCCTCTGTTA	IntronTRIP	B1	chr11	88481733	-	0	110	NA	NA	0	110	NA	NA	0	110	NA	NA	NA	NA	NA	NA	NA	NA	NA	Quies	Near_Lm2	41.06	Average GC	NA	NA
CGGGGAGTGGGTCGAATC	IntronTRIP	B1	chr4	77862749	+	28	105	NA	NA	124	105	NA	NA	19	105	NA	NA	NA	NA	NA	NA	NA	NA	NA	TssA	Interior_Act3	48.65	High GC	NA	NA
CGGGGAGTGTGTGCCACA	IntronTRIP	B1	chr8	109359078	-	0	8	NA	NA	2	8	NA	NA	0	8	NA	NA	NA	NA	NA	NA	NA	NA	NA	TxWk	Near_Lm2	30.47	Low GC	NA	NA
CGGGGAGTTGCGCGGAAA	IntronTRIP	B1	chr3	184238139	-	0	35	NA	NA	3	35	NA	NA	0	35	NA	NA	NA	NA	NA	NA	NA	NA	NA	ReprPCWk	Interior_Act1	50.25	High GC	NA	NA
CGGGGATAGCCTTCTCAG	IntronTRIP	B1	chr11	103465887	-	0	96	NA	NA	0	96	NA	NA	0	96	NA	NA	NA	NA	NA	NA	NA	NA	NA	Quies	Lamina	37.46	Average GC	LTR	NA
CGGGGATAGGCGTTCTGC	IntronTRIP	B1	chr4	98917554	+	0	81	NA	NA	0	81	NA	NA	0	81	NA	NA	NA	NA	NA	NA	NA	NA	NA	EnhWk	Interior_Act3	42.86	Average GC	NA	NA
CGGGGATATCGGGTATAC	IntronTRIP	B1	chr3	144025592	+	0	48	NA	NA	0	48	NA	NA	0	48	NA	NA	NA	NA	NA	NA	NA	NA	NA	Quies	Near_Lm2	38.76	Average GC	LINE	NA
CGGGGATATTCGGGCACG	IntronTRIP	B1	chr19	33418272	-	0	10	NA	NA	8	10	NA	NA	20	10	NA	NA	NM_000285.4	NA	NM_000285.4.6	NM_000285.4	103519	31323	0.767705907654885	ReprPCWk	Interior_Act1	56.14	High GC	NA	MANE_mRNA
CGGGGATGACCTGAACTG	IntronTRIP	B1	chr8	67331597	-	0	31	0	12	37	31	6	12	25	31	17	12	NM_006421.5	NA	NM_006421.5.38	NM_006421.5	12184	133940	0.0833812378527826	Quies	Interior_Act3	33.97	Low GC	NA	MANE_mRNA
CGGGGATGCCCCCCTTCT	IntronTRIP	B1	chr15	90799998	+	36	29	NA	NA	6	29	NA	NA	0	29	NA	NA	NM_000057.4	NA	NM_000057.4.17	NM_000057.4	82653	16168	0.836391050485221	Tx	Interior_Act1	42.36	Average GC	NA	MANE_mRNA
CGGGGATGCGCGTCGTCA	IntronTRIP	B1	chr12	124636683	+	0	30	NA	NA	0	30	NA	NA	0	30	NA	NA	NA	NA	NA	NA	NA	NA	NA	EnhWk	Interior_Act2	44.36	Average GC	NA	NA
CGGGGATGCGGCGCCAGT	IntronTRIP	B1	chr10	63403360	-	36	88	0	14	58	88	0	14	0	88	0	14	NM_032776.3	NA	NM_032776.3.25	NM_032776.3	62617	236136	0.209594548004539	Quies	Interior_Act3	38.46	Average GC	NA	MANE_mRNA
CGGGGATGCTTGAGCACT	IntronTRIP	B1	chr7	12723472	-	20	33	NA	NA	4	33	NA	NA	0	33	NA	NA	NA	NA	NA	NA	NA	NA	NA	TssFlnkU	Interior_Act3	39.06	Average GC	NA	NA
CGGGGATGCTTTGTTTAC	IntronTRIP	B1	chr4	6755559	-	0	13	NA	NA	0	13	NA	NA	0	13	NA	NA	NA	NA	NA	NA	NA	NA	NA	EnhWk	Interior_Act2	57.54	High GC	NA	NA
CGGGGATGGACCGTCTGT	IntronTRIP	B1	chr1	36227631	-	0	19	NA	NA	0	19	NA	NA	0	19	NA	NA	NA	NA	NA	NA	NA	NA	NA	Tx	Interior_Act1	47.95	High GC	NA	NA
CGGGGATGGCTTTGACAT	IntronTRIP	B1	chr11	16347029	-	0	2	1	41	0	2	0	41	0	2	5	41	NM_001367873.1	NA	NM_001367873.1.15	NM_001367873.1	9517	380581	0.0243964337166558	EnhA2	Interior_Repr1	36.36	Average GC	NA	MANE_mRNA
CGGGGATGTCGGCGGTTT	IntronTRIP	B1	chr16	19051351	-	0	48	NA	NA	0	48	NA	NA	0	48	NA	NA	NA	NA	NA	NA	NA	NA	NA	Quies	Interior_Act1	41.86	Average GC	LINE	NA
CGGGGATTCTTCATCGCC	IntronTRIP	B1	chr6	106098455	-	0	10	NA	NA	2	10	NA	NA	0	10	NA	NA	NA	NA	NA	NA	NA	NA	NA	TssA	Interior_Act3	43.46	Average GC	NA	NA
CGGGGATTTCGTCTATAT	IntronTRIP	B1	chr9	541624	-	0	2	0	122	0	2	0	122	0	2	0	122	NA	NA	NA	NA	NA	NA	NA	ReprPCWk	Near_Lm1	42.36	Average GC	NA	NA
CGGGGATTTGCGTCTTGC	IntronTRIP	B1	chr20	50524402	-	0	27	NA	NA	0	27	NA	NA	0	27	NA	NA	NA	NA	NA	NA	NA	NA	NA	EnhWk	Interior_Act1	42.16	Average GC	NA	NA
CGGGGCAACGCCTGTGCC	IntronTRIP	B1	chr17	6897114	+	0	48	0	14	0	48	0	14	0	48	0	14	NA	NA	NA	NA	3332	2918	0.53312	TxWk	Speckle	44.36	Average GC	NA	transcribed_unprocessed_pseudogene
CGGGGCAACGCTGTTTGG	IntronTRIP	B1	chr13	99035723	+	0	44	NA	NA	0	44	NA	NA	0	44	NA	NA	NA	NA	NA	NA	NA	NA	NA	Quies	Interior_Act3	40.26	Average GC	NA	NA
CGGGGCAATCCCTAGTTT	IntronTRIP	B1	chr8	10368235	+	0	2	0	121	0	2	0	121	0	2	13	121	NM_012331.5	NA	NM_012331.5.5	NM_012331.5	313944	60656	0.838077949813134	ReprPC	Interior_Repr2	48.75	High GC	NA	MANE_mRNA
CGGGGCACCCCTAAGAAA	IntronTRIP	B1	chr5	66871596	+	0	5	NA	NA	0	5	NA	NA	0	5	NA	NA	NM_001164664.2	NA	NM_001164664.2.3	NM_001164664.2	275204	297997	0.480117794630505	ReprPCWk	Near_Lm1	40.26	Average GC	NA	MANE_mRNA
CGGGGCACCCGACGGCAT	IntronTRIP	B1	chr4	42705152	+	0	34	0	19	0	34	0	19	0	34	0	19	NA	NA	NA	NA	NA	NA	NA	Quies	Lamina	31.17	Low GC	NA	NA
CGGGGCACCGCCGTCTTA	IntronTRIP	B1	chr7	123711512	+	16	34	NA	NA	0	34	NA	NA	0	34	NA	NA	NA	NA	NA	NA	NA	NA	NA	EnhWk	Near_Lm2	29.97	Low GC	NA	NA
CGGGGCACCGCGTTCAGC	IntronTRIP	B1	chr5	118367925	+	0	91	NA	NA	0	91	NA	NA	0	91	NA	NA	NA	NA	NA	NA	NA	NA	NA	Het	Lamina	36.66	Average GC	SINE	NA
CGGGGCACGATTATTTCC	IntronTRIP	B1	chr3	167208194	+	0	23	NA	NA	0	23	NA	NA	0	23	NA	NA	NA	NA	NA	NA	NA	NA	NA	Het	Lamina	47.85	High GC	LINE	NA
CGGGGCACTGCCTGTGTC	IntronTRIP	B1	chr4	129633452	-	0	24	NA	NA	0	24	NA	NA	0	24	NA	NA	NA	NA	NA	NA	138075	21122	0.867321620382294	Quies	Lamina	32.57	Low GC	NA	lncRNA
CGGGGCAGAATGTCCGCA	IntronTRIP	B1	chr15	89836937	-	30	15	NA	NA	133	15	NA	NA	76	15	NA	NA	NM_005829.5	NA	NM_005829.5.1	NM_005829.5	57057	6339	0.900009464319515	Tx	Interior_Act1	46.55	Average GC	NA	MANE_mRNA
CGGGGCAGACACGTCTCC	IntronTRIP	B1	chr4	46270863	-	0	62	24	83	34	62	0	83	19	62	0	83	NM_000807.4	NA	NM_000807.4.2	NM_000807.4	119265	27316	0.813645697600644	Quies	Lamina	34.77	Average GC	NA	MANE_mRNA
CGGGGCAGTAGGGACCGT	IntronTRIP	B1	chr7	76389138	+	0	18	NA	NA	7	18	NA	NA	0	18	NA	NA	NA	NA	NA	NA	NA	NA	NA	EnhA1	Interior_Act2	53.95	High GC	SINE	NA
CGGGGCAGTGGCACACTC	IntronTRIP	B1	chr5	61545072	+	0	125	NA	NA	0	125	NA	NA	5	125	NA	NA	NM_020928.2	NM_020928.2	NA	NA	212815	1100	0.994857770609822	TxWk	Near_Lm1	34.77	Average GC	NA	MANE_mRNA
CGGGGCATACACTTAACC	IntronTRIP	B1	chr15	72031738	+	0	2	NA	NA	0	2	NA	NA	0	2	NA	NA	NA	NA	NA	NA	59532	8527	0.874711647247241	Quies	Interior_Repr2	39.86	Average GC	LINE	lncRNA
CGGGGCATACTAGAGTCC	IntronTRIP	B1	chr15	61594697	-	0	5	NA	NA	0	5	NA	NA	0	5	NA	NA	NA	NA	NA	NA	40752	295906	0.121048660658591	Quies	Interior_Repr2	36.96	Average GC	NA	lncRNA
CGGGGCATATTGAGTTAA	IntronTRIP	B1	chr5	75838231	-	0	16	NA	NA	0	16	NA	NA	0	16	NA	NA	NA	NA	NA	NA	NA	NA	NA	Quies	Interior_Repr2	29.87	Low GC	LINE	NA
CGGGGCATGCATTGGAGC	IntronTRIP	B1	chrX	51770955	+	0	8	NA	NA	0	8	NA	NA	0	8	NA	NA	NA	NA	NA	NA	NA	NA	NA	ReprPCWk	Interior_Repr1	42.66	Average GC	LTR	NA
CGGGGCATTAGTGGGTCG	IntronTRIP	B1	chr11	12150997	-	0	48	NA	NA	7	48	NA	NA	0	48	NA	NA	NA	NA	NA	NA	NA	NA	NA	EnhA1	Interior_Act2	47.65	Average GC	SINE	NA
CGGGGCATTGTCAAGTAC	IntronTRIP	B1	chr21	29300527	-	0	14	NA	NA	0	14	NA	NA	0	14	NA	NA	NA	NA	NA	NA	NA	NA	NA	TssA	Near_Lm1	43.96	Average GC	NA	NA
CGGGGCCACGGGCATACG	IntronTRIP	B1	chr1	176393934	+	0	24	NA	NA	0	24	NA	NA	4	24	NA	NA	NA	NA	NA	NA	186288	53985	0.775318075688904	Quies	Near_Lm2	33.17	Low GC	NA	lncRNA
CGGGGCCACTCTTTCATG	IntronTRIP	B1	chr1	38949146	+	0	16	NA	NA	0	16	NA	NA	0	16	NA	NA	NA	NA	NA	NA	89234	15892	0.848829024218557	Quies	Interior_Act1	43.36	Average GC	LINE	lncRNA
CGGGGCCAGGGTGCGGAC	IntronTRIP	B1	chr17	61839828	+	0	39	NA	NA	0	39	NA	NA	0	39	NA	NA	NA	NA	NA	NA	NA	NA	NA	TxWk	Interior_Repr1	35.66	Average GC	Simple_repeat	NA
CGGGGCCATCGTGAGGAT	IntronTRIP	B1	chr6	104957669	+	0	33	NA	NA	15	33	NA	NA	21	33	NA	NA	NM_001004317.4	NA	NM_001004317.4.1	NM_001004317.4	563	125663	0.00446025383043113	TssA	Interior_Act3	44.46	Average GC	NA	MANE_mRNA
CGGGGCCCCCAGAATGGC	IntronTRIP	B1	chr17	15982505	-	10	10	NA	NA	29	10	NA	NA	28	10	NA	NA	NM_001042697.2	NA	NM_001042697.2.2	NM_001042697.2	17199	5946	0.743097861309138	EnhA1	Interior_Act1	43.26	Average GC	NA	MANE_mRNA
CGGGGCCCCCATGTCCGT	IntronTRIP	B1	chr1	150486756	-	0	12	NA	NA	0	12	NA	NA	0	12	NA	NA	NA	NA	NA	NA	NA	NA	NA	TxWk	Speckle	49.05	High GC	SINE	NA
CGGGGCCCTTATGATTGA	IntronTRIP	B1	chr16	26148310	-	0	26	0	41	0	26	0	41	0	26	0	41	NA	NA	NA	NA	NA	NA	NA	Quies	Interior_Repr2	38.26	Average GC	NA	NA
CGGGGCCGCACCGTTCTT	IntronTRIP	B1	chr15	89074408	+	0	18	NA	NA	0	18	NA	NA	0	18	NA	NA	NA	NA	NA	NA	33185	8411	0.797793057024714	EnhA1	Interior_Act2	48.15	High GC	DNA	lncRNA
CGGGGCCTAAATGGCAAA	IntronTRIP	B1	chr9	112158708	+	4	50	0	19	22	50	0	19	3	50	0	19	NA	NA	NA	NA	NA	NA	NA	Tx	Interior_Act3	43.16	Average GC	LINE	NA
CGGGGCCTAATACGTATG	IntronTRIP	B1	chr22	38393523	-	47	32	NA	NA	82	32	NA	NA	45	32	NA	NA	NA	NA	NA	NA	5406	57761	0.0855826618329191	EnhA2	Speckle	36.26	Average GC	NA	lncRNA
CGGGGCCTATTAATGGGC	IntronTRIP	B1	chr22	26613618	-	0	16	NA	NA	0	16	NA	NA	0	16	NA	NA	NM_001887.4	NA	NM_001887.4.4	NM_001887.4	4409	14341	0.235146666666667	TxWk	Interior_Act1	45.05	Average GC	NA	MANE_mRNA
CGGGGCCTATTCACACTC	IntronTRIP	B1	chr17	16768311	+	0	12	NA	NA	0	12	NA	NA	0	12	NA	NA	NM_001382000.1	NA	NM_001382000.1.15	NM_001382000.1	78071	9570	0.890804532125375	Quies	Interior_Repr1	38.46	Average GC	NA	MANE_mRNA
CGGGGCCTCCCTGTAACA	IntronTRIP	B1	chr1	19918259	+	0	112	NA	NA	0	112	NA	NA	0	112	NA	NA	NA	NA	NA	NA	NA	NA	NA	ReprPCWk	Interior_Act1	48.75	High GC	NA	NA
CGGGGCCTCTATTAACAC	IntronTRIP	B1	chrX	142581966	+	0	25	NA	NA	0	25	NA	NA	0	25	NA	NA	NA	NA	NA	NA	647470	158615	0.803227947424899	Quies	Lamina	32.77	Low GC	LINE	lncRNA
CGGGGCCTCTTGAGTCGC	IntronTRIP	B1	chr8	51821507	-	0	8	NA	NA	1	8	NA	NA	3	8	NA	NA	NM_052937.4	NA	NM_052937.4.1	NM_052937.4	77529	3925	0.95181329339259	Quies	Near_Lm2	43.36	Average GC	NA	MANE_mRNA
CGGGGCCTGTTGAGGCTG	IntronTRIP	B1	chr8	112808646	+	0	123	NA	NA	0	123	NA	NA	0	123	NA	NA	NA	NA	NA	NA	NA	NA	NA	Quies	Lamina	40.96	Average GC	LTR	NA
CGGGGCCTTAAGGTAATC	IntronTRIP	B1	chr18	25230637	-	0	88	NA	NA	0	88	NA	NA	0	88	NA	NA	NM_015461.3	NA	NM_015461.3.5	NM_015461.3	121529	168714	0.418714663230466	Quies	Lamina_Like	40.96	Average GC	NA	MANE_mRNA
CGGGGCCTTAGCGCCGGG	IntronTRIP	B1	chr4	150452697	-	0	2	0	14	0	2	10	14	0	2	5	14	NM_001364905.1	NA	NM_001364905.1.13	NM_001364905.1	562587	188263	0.749266830924952	Quies	Interior_Act3	36.96	Average GC	NA	MANE_mRNA
CGGGGCGAATGCGCCGGG	IntronTRIP	B1	chrX	110677137	+	0	93	NA	NA	0	93	NA	NA	0	93	NA	NA	NA	NA	NA	NA	NA	NA	NA	Quies	Near_Lm2	42.26	Average GC	NA	NA
CGGGGCGAGGGTATCTCC	IntronTRIP	B1	chr12	94389043	-	34	136	NA	NA	52	136	NA	NA	81	136	NA	NA	NM_016122.3	NA	NM_016122.3.11	NM_016122.3	70824	81346	0.465426825261221	TxWk	Interior_Act3	33.67	Low GC	NA	MANE_mRNA
CGGGGCGATTTCGCTGTG	IntronTRIP	B1	chr6	39999159	+	0	7	NA	NA	0	7	NA	NA	0	7	NA	NA	NA	NA	NA	NA	6344	1074	0.855217039633324	EnhA2	Interior_Repr2	48.65	High GC	NA	transcribed_processed_pseudogene
CGGGGCGCAATTACAGCC	IntronTRIP	B1	chr5	177362853	-	61	5	NA	NA	5	5	NA	NA	14	5	NA	NA	NA	NA	NA	NA	NA	NA	NA	TssFlnkD	Speckle	64.44	High GC	NA	NA
CGGGGCGCCTGTGAATAC	IntronTRIP	B1	chr17	59804988	+	0	2	148	13	0	2	180	13	0	2	22	13	NM_030938.5	NA	NM_030938.5.7	NM_030938.5	97335	37267	0.723131899971769	EnhA2	Interior_Act1	32.67	Low GC	NA	MANE_mRNA
CGGGGCGCGGAGATGTTC	IntronTRIP	B1	chr16	25044253	-	0	22	NA	NA	4	22	NA	NA	0	22	NA	NA	NA	NA	NA	NA	NA	NA	NA	EnhWk	Interior_Act1	45.65	Average GC	LTR	NA
CGGGGCGCGTACAATTGA	IntronTRIP	B1	chr5	89117323	+	0	21	NA	NA	0	21	NA	NA	0	21	NA	NA	NA	NA	NA	NA	233995	349075	0.401315450975012	Quies	Near_Lm2	37.76	Average GC	NA	lncRNA
CGGGGCGCGTTGAGAGTT	IntronTRIP	B1	chr19	45478298	+	0	16	NA	NA	8	16	NA	NA	0	16	NA	NA	NA	NA	NA	NA	NA	NA	NA	TssFlnkU	Speckle	48.45	High GC	NA	NA
CGGGGCGCTTGCATTAAC	IntronTRIP	B1	chr7	142560786	-	0	55	NA	NA	1	55	NA	NA	0	55	NA	NA	NA	NA	NA	NA	NA	NA	NA	NA	Near_Lm1	46.95	Average GC	NA	NA
CGGGGCGCTTTTGATTCC	IntronTRIP	B1	chr10	45161914	-	0	8	NA	NA	0	8	NA	NA	0	8	NA	NA	NA	NA	NA	NA	NA	NA	NA	Quies	Interior_Repr2	34.57	Average GC	NA	NA
CGGGGCGGGAGGCCTGCT	IntronTRIP	B1	chr9	123002854	-	0	23	NA	NA	0	23	NA	NA	0	23	NA	NA	NA	NA	NA	NA	NA	NA	NA	EnhA2	Interior_Act2	30.67	Low GC	NA	NA
CGGGGCGGGTCTCGTTTA	IntronTRIP	B1	chr12	89679058	+	0	3	NA	NA	0	3	NA	NA	0	3	NA	NA	NA	NA	NA	NA	NA	NA	NA	EnhA1	Near_Lm2	35.76	Average GC	NA	NA
CGGGGCGGTCGGGAAAGC	IntronTRIP	B1	chr1	119050974	+	0	6	NA	NA	0	6	NA	NA	0	6	NA	NA	NA	NA	NA	NA	3569	13811	0.205350978135788	Quies	Lamina_Like	32.97	Low GC	LINE	lncRNA
CGGGGCGGTTCCCGGCCT	IntronTRIP	B1	chr1	231050374	+	0	8	NA	NA	5	8	NA	NA	0	8	NA	NA	NA	NA	NA	NA	NA	NA	NA	EnhA2	Interior_Act3	39.46	Average GC	NA	NA
CGGGGCGTACGACTACAC	IntronTRIP	B1	chr15	67301766	-	0	23	NA	NA	0	23	NA	NA	0	23	NA	NA	NA	NA	NA	NA	220078	11130	0.951861527282793	Quies	Interior_Act2	36.26	Average GC	NA	lncRNA
CGGGGCGTATGAAGTACA	IntronTRIP	B1	chr1	16207523	-	18	47	NA	NA	0	47	NA	NA	0	47	NA	NA	NM_153213.5	NM_153213.5	NA	NA	5129	9670	0.346577471450774	TssFlnkU	Speckle	65.33	High GC	NA	MANE_mRNA
CGGGGCGTGGGTCCCTAT	IntronTRIP	B1	chr16	51722092	-	0	36	NA	NA	0	36	NA	NA	0	36	NA	NA	NA	NA	NA	NA	NA	NA	NA	Quies	Near_Lm2	34.57	Average GC	NA	NA
CGGGGCGTTGGGGCAGCT	IntronTRIP	B1	chr21	41046622	+	0	28	NA	NA	0	28	NA	NA	0	28	NA	NA	NA	NA	NA	NA	NA	NA	NA	Quies	Near_Lm1	46.35	Average GC	NA	NA
CGGGGCTACAACGTACGC	IntronTRIP	B1	chr1	60039209	-	0	33	NA	NA	0	33	NA	NA	0	33	NA	NA	NM_152377.3	NA	NM_152377.3.7	NM_152377.3	34561	48816	0.414514794247814	Quies	Lamina	39.86	Average GC	SINE	MANE_mRNA
CGGGGCTACTCGTACACT	IntronTRIP	B1	chr1	226287834	-	0	11	NA	NA	18	11	NA	NA	0	11	NA	NA	NM_001366245.2	NA	NM_001366245.2.11	NM_001366245.2	21330	56678	0.273433494000615	TxWk	Interior_Act2	36.26	Average GC	NA	MANE_mRNA
CGGGGCTAGTGTATAGAC	IntronTRIP	B1	chr5	135397920	-	32	7	NA	NA	305	7	NA	NA	14	7	NA	NA	NM_138610.3	NA	NM_138610.3.8	NM_138610.3	1311	63540	0.020215571078318	TssFlnkD	Interior_Act2	44.86	Average GC	NA	MANE_mRNA
CGGGGCTCAACTGTGCAG	IntronTRIP	B1	chr14	33489449	+	0	6	NA	NA	0	6	NA	NA	0	6	NA	NA	NM_001164749.2	NA	NM_001164749.2.4	NM_001164749.2	550571	314724	0.636281268238	Quies	Near_Lm1	33.87	Low GC	NA	MANE_mRNA
CGGGGCTCCCACAGTAAA	IntronTRIP	B1	chr11	5551385	+	0	37	NA	NA	0	37	NA	NA	0	37	NA	NA	NA	NA	NA	NA	NA	NA	NA	Quies	Interior_Act3	35.86	Average GC	NA	NA
CGGGGCTCGTCGGCCGCC	IntronTRIP	B1	chr14	31055452	+	0	20	NA	NA	8	20	NA	NA	0	20	NA	NA	NM_001128126.3	NA	NM_001128126.3.1	NM_001128126.3	29804	40998	0.420948560775119	EnhA1	Interior_Act2	35.76	Average GC	NA	MANE_mRNA
CGGGGCTCTGATGTACCA	IntronTRIP	B1	chrX	81739720	-	0	78	NA	NA	0	78	NA	NA	0	78	NA	NA	NA	NA	NA	NA	NA	NA	NA	Quies	Lamina	32.77	Low GC	LINE	NA
CGGGGCTCTTAGAAGACT	IntronTRIP	B1	chr18	9731341	-	0	12	NA	NA	0	12	NA	NA	0	12	NA	NA	NA	NA	NA	NA	NA	NA	NA	TxWk	Interior_Act2	45.85	Average GC	NA	NA
CGGGGCTCTTTGGTTGAC	IntronTRIP	B1	chr16	85012520	-	0	19	NA	NA	0	19	NA	NA	0	19	NA	NA	NA	NA	NA	NA	NA	NA	NA	Quies	Interior_Act1	45.55	Average GC	LTR	NA
CGGGGCTGACAGATATCG	IntronTRIP	B1	chr20	53867615	+	0	69	NA	NA	0	69	NA	NA	0	69	NA	NA	NA	NA	NA	NA	NA	NA	NA	TxWk	Interior_Act3	38.76	Average GC	NA	NA
CGGGGCTGAGTTGCCTTG	IntronTRIP	B1	chrX	40965111	-	241	64	NA	NA	271	64	NA	NA	264	64	NA	NA	NA	NA	NA	NA	NA	NA	NA	Quies	Interior_Act2	36.36	Average GC	NA	NA
CGGGGCTGATAGCGTACT	IntronTRIP	B1	chr10	21529330	+	18	2	NA	NA	0	2	NA	NA	0	2	NA	NA	NA	NA	NA	NA	NA	NA	NA	EnhA2	Interior_Act3	34.57	Average GC	NA	NA
CGGGGCTGGAACGGAAGC	IntronTRIP	B1	chr16	66551936	-	0	3	10	5	0	3	43	5	0	3	6	5	NA	NA	NA	NA	NA	NA	NA	TssFlnkU	Interior_Act2	50.15	High GC	NA	NA
CGGGGCTGGATTGTCGTG	IntronTRIP	B1	chr11	20083945	-	0	26	NA	NA	5	26	NA	NA	0	26	NA	NA	NA	NA	NA	NA	NA	NA	NA	TxWk	Interior_Act3	47.45	Average GC	NA	NA
CGGGGCTGGGACTGCATG	IntronTRIP	B1	chr7	131358527	-	0	19	NA	NA	0	19	NA	NA	0	19	NA	NA	NA	NA	NA	NA	NA	NA	NA	TxWk	Interior_Act3	32.27	Low GC	LINE	NA
CGGGGCTGGTGGCTTTAG	IntronTRIP	B1	chr2	170301584	+	0	5	NA	NA	0	5	NA	NA	0	5	NA	NA	NM_138995.5	NA	NM_138995.5.7	NM_138995.5	123438	353583	0.258768481890734	TxWk	Interior_Act3	37.76	Average GC	NA	MANE_mRNA
CGGGGCTTCATCGTACCC	IntronTRIP	B1	chr19	52691169	-	0	21	NA	NA	4	21	NA	NA	0	21	NA	NA	NA	NA	NA	NA	NA	NA	NA	EnhA1	Interior_Act1	51.15	High GC	LINE	NA
CGGGGCTTCGGGGTACAG	IntronTRIP	B1	chr16	70086477	+	0	18	NA	NA	0	18	NA	NA	0	18	NA	NA	NA	NA	NA	NA	NA	NA	NA	Quies	Interior_Act1	44.06	Average GC	NA	NA
CGGGGCTTGAGCCGCGCT	IntronTRIP	B1	chr19	46785076	-	158	31	NA	NA	285	31	NA	NA	94	31	NA	NA	NM_005628.3	NA	NM_005628.3.7	NM_005628.3	3518	10194	0.256563593932322	TssA	Speckle	54.75	High GC	NA	MANE_mRNA
CGGGGCTTGTGCTTTCAG	IntronTRIP	B1	chr2	51188923	-	0	14	NA	NA	0	14	NA	NA	0	14	NA	NA	NA	NA	NA	NA	NA	NA	NA	Quies	Lamina	35.96	Average GC	LINE	NA
CGGGGGAAATCTTACTCG	IntronTRIP	B1	chr18	48183114	-	0	39	NA	NA	0	39	NA	NA	0	39	NA	NA	NM_001318841.2	NA	NM_001318841.2.2	NM_001318841.2	226269	156443	0.591225255544639	ReprPCWk	Interior_Repr2	34.87	Average GC	DNA	MANE_mRNA
CGGGGGAAATGTTGGTGC	IntronTRIP	B1	chr12	6896913	+	0	11	NA	NA	31	11	NA	NA	0	11	NA	NA	NA	NA	NA	NA	NA	NA	NA	EnhWk	Speckle	43.56	Average GC	LTR	NA
CGGGGGAAGCTTGACTAC	IntronTRIP	B1	chr4	19804723	-	0	9	NA	NA	0	9	NA	NA	0	9	NA	NA	NA	NA	NA	NA	NA	NA	NA	Quies	Lamina	41.96	Average GC	NA	NA
CGGGGGAAGGAATTGGCC	IntronTRIP	B1	chr17	42242938	+	14	11	NA	NA	0	11	NA	NA	0	11	NA	NA	NA	NA	NA	NA	NA	NA	NA	EnhWk	Speckle	43.16	Average GC	Retroposon	NA
CGGGGGAATATCCCCTCT	IntronTRIP	B1	chr3	20700673	-	0	11	NA	NA	0	11	NA	NA	0	11	NA	NA	NA	NA	NA	NA	NA	NA	NA	Quies	Lamina	36.46	Average GC	NA	NA
CGGGGGAATTGTTGTGAA	IntronTRIP	B1	chr4	71875223	-	0	68	0	43	0	68	0	43	0	68	0	43	NA	NA	NA	NA	NA	NA	NA	Quies	Near_Lm2	31.17	Low GC	LINE	NA
CGGGGGACCAGGGAAAAT	IntronTRIP	B1	chr2	170066264	+	0	16	NA	NA	27	16	NA	NA	28	16	NA	NA	NM_172070.4	NA	NM_172070.4.35	NM_172070.4	238811	17867	0.930391385315454	TxWk	Interior_Act3	33.47	Low GC	NA	MANE_mRNA
CGGGGGACCGTGTACACT	IntronTRIP	B1	chr6	119436833	+	0	5	NA	NA	11	5	NA	NA	0	5	NA	NA	NA	NA	NA	NA	86947	252340	0.256263871000068	EnhWk	Near_Lm2	35.46	Average GC	LINE	lncRNA
CGGGGGACGATAATTTCG	IntronTRIP	B1	chr1	94221112	-	0	6	NA	NA	0	6	NA	NA	0	6	NA	NA	NM_004815.4	NA	NM_004815.4.21	NM_004815.4	16472	52208	0.239836924868957	Quies	Near_Lm1	31.37	Low GC	NA	MANE_mRNA
CGGGGGAGAACCTGCCTC	IntronTRIP	B1	chr13	108218126	+	0	5	NA	NA	0	5	NA	NA	0	5	NA	NA	NA	NA	NA	NA	NA	NA	NA	TssA	Near_Lm2	57.34	High GC	NA	NA
CGGGGGAGCCACAATTTA	IntronTRIP	B1	chr1	12038433	+	0	8	NA	NA	0	8	NA	NA	0	8	NA	NA	NA	NA	NA	NA	NA	NA	NA	EnhA1	Speckle	54.25	High GC	NA	NA
CGGGGGAGCCCAACCCTT	IntronTRIP	B1	chr8	102275231	+	0	38	0	29	0	38	0	29	0	38	0	29	NA	NA	NA	NA	NA	NA	NA	TxWk	Interior_Act3	30.37	Low GC	LINE	NA
CGGGGGAGCCGTTGGGTG	IntronTRIP	B1	chr16	78188921	+	0	49	NA	NA	0	49	NA	NA	0	49	NA	NA	NM_016373.4	NA	NM_016373.4.5	NM_016373.4	89268	1023746	0.0802038428986518	ReprPCWk	Near_Lm1	46.45	Average GC	NA	MANE_mRNA
CGGGGGAGCGACGTGCCG	IntronTRIP	B1	chr18	5359031	+	0	28	NA	NA	0	28	NA	NA	0	28	NA	NA	NA	NA	NA	NA	NA	NA	NA	Quies	Near_Lm2	36.26	Average GC	NA	NA
CGGGGGAGGATACGGCCG	IntronTRIP	B1	chr2	176414645	+	0	4	NA	NA	0	4	NA	NA	0	4	NA	NA	NA	NA	NA	NA	NA	NA	NA	ReprPCWk	Near_Lm1	34.97	Average GC	NA	NA
CGGGGGAGTTTCCTAATA	IntronTRIP	B1	chr11	87106053	-	0	13	NA	NA	0	13	NA	NA	0	13	NA	NA	NA	NA	NA	NA	NA	NA	NA	TxWk	Interior_Act3	38.56	Average GC	LINE	NA
CGGGGGATAAAGCGTGCC	IntronTRIP	B1	chr6	19968582	-	0	67	NA	NA	3	67	NA	NA	0	67	NA	NA	NA	NA	NA	NA	NA	NA	NA	EnhWk	Near_Lm2	41.16	Average GC	LTR	NA
CGGGGGATAGCGCAGCGG	IntronTRIP	B1	chr2	892261	-	0	35	NA	NA	0	35	NA	NA	0	35	NA	NA	NA	NA	NA	NA	NA	NA	NA	ReprPCWk	Near_Lm1	39.96	Average GC	NA	NA
CGGGGGATGGGAGAATCT	IntronTRIP	B1	chr6	166943126	-	0	2	122	11	0	2	53	11	0	2	109	11	NM_003730.6	NA	NM_003730.6.5	NM_003730.6	13424	21014	0.389801962947906	EnhWk	Interior_Act3	42.56	Average GC	NA	MANE_mRNA
CGGGGGATTATCTCCAAC	IntronTRIP	B1	chr12	122319217	-	18	32	NA	NA	10	32	NA	NA	63	32	NA	NA	NM_001247997.2	NA	NM_001247997.2.8	NM_001247997.2	103452	47749	0.68420182406201	Tx	Speckle	41.76	Average GC	NA	MANE_mRNA
CGGGGGATTCTTATCGGC	IntronTRIP	B1	chr15	45049827	-	0	22	NA	NA	0	22	NA	NA	0	22	NA	NA	NA	NA	NA	NA	8880	8111	0.522629627449826	TxWk	Interior_Act2	42.06	Average GC	LTR	lncRNA
CGGGGGATTGGAACTGAC	IntronTRIP	B1	chr12	52136731	+	0	19	NA	NA	0	19	NA	NA	0	19	NA	NA	NA	NA	NA	NA	NA	NA	NA	ReprPC	Interior_Act1	45.65	Average GC	NA	NA
CGGGGGATTGGTAATCTT	IntronTRIP	B1	chr9	20305982	-	0	20	NA	NA	0	20	NA	NA	0	20	NA	NA	NA	NA	NA	NA	NA	NA	NA	Quies	Near_Lm2	41.26	Average GC	LTR	NA
CGGGGGATTGGTCTGGTG	IntronTRIP	B1	chr8	96740215	-	0	26	NA	NA	0	26	NA	NA	0	26	NA	NA	NA	NA	NA	NA	NA	NA	NA	Quies	Interior_Act3	38.86	Average GC	LINE	NA
CGGGGGATTGTGTACACA	IntronTRIP	B1	chr3	126540223	+	11	69	NA	NA	35	69	NA	NA	47	69	NA	NA	NM_152889.3	NA	NM_152889.3.2	NM_152889.3	16069	3068	0.839682290850186	EnhWk	Interior_Act1	50.85	High GC	NA	MANE_mRNA
CGGGGGATTTCGGCCTCT	IntronTRIP	B1	chr7	139364644	-	0	89	NA	NA	9	89	NA	NA	0	89	NA	NA	NA	NA	NA	NA	NA	NA	NA	Tx	Interior_Act3	33.37	Low GC	NA	NA
CGGGGGCAAGCTGAAAGC	IntronTRIP	B1	chr11	38412541	+	0	115	NA	NA	0	115	NA	NA	0	115	NA	NA	NA	NA	NA	NA	NA	NA	NA	Quies	Near_Lm2	43.76	Average GC	NA	NA
CGGGGGCAGGTCAAGGCG	IntronTRIP	B1	chr9	110764721	+	0	77	NA	NA	0	77	NA	NA	0	77	NA	NA	NM_005592.4	NA	NM_005592.4.8	NM_005592.4	95931	41837	0.696322803553801	Quies	Lamina	32.37	Low GC	NA	MANE_mRNA
CGGGGGCAGTATTTGCGC	IntronTRIP	B1	chr5	154941156	-	0	35	0	5	0	35	0	5	0	35	0	5	NA	NA	NA	NA	NA	NA	NA	TssA	Interior_Act3	49.15	High GC	NA	NA
CGGGGGCCCCCAGTTTTT	IntronTRIP	B1	chr17	27578317	-	0	11	NA	NA	0	11	NA	NA	0	11	NA	NA	NA	NA	NA	NA	NA	NA	NA	EnhA1	Interior_Act2	50.65	High GC	NA	NA
CGGGGGCCCTCAGATAGA	IntronTRIP	B1	chr3	31548164	-	0	4	0	14	0	4	0	14	0	4	0	14	NA	NA	NA	NA	NA	NA	NA	TxWk	Near_Lm2	33.37	Low GC	NA	NA
CGGGGGCCGCAGGCGTAA	IntronTRIP	B1	chr8	98474301	-	0	3	NA	NA	0	3	NA	NA	0	3	NA	NA	NM_006281.4	NA	NM_006281.4.1	NM_006281.4	351387	19669	0.946991828726661	Quies	Interior_Act2	39.26	Average GC	NA	MANE_mRNA
CGGGGGCCGCATCGTCGA	IntronTRIP	B1	chr6	13640962	-	2	19	28	24	24	19	34	24	64	19	48	24	NM_005493.3	NA	NM_005493.3.6	NM_005493.3	70873	19465	0.784531426420775	TxWk	Interior_Act3	30.07	Low GC	NA	MANE_mRNA
CGGGGGCCTCACCCTTCA	IntronTRIP	B1	chrX	92306138	-	0	21	NA	NA	0	21	NA	NA	0	21	NA	NA	NA	NA	NA	NA	NA	NA	NA	Quies	Lamina	28.27	Low GC	NA	NA
CGGGGGCGAATTGTAGTT	IntronTRIP	B1	chr15	92893459	+	0	5	1619	75	0	5	1691	75	0	5	1184	75	NA	NA	NA	NA	73919	6242	0.922131709933758	TxWk	Interior_Act3	35.66	Average GC	NA	lncRNA
CGGGGGCGCATGGGTCCT	IntronTRIP	B1	chr4	1344014	-	1062	20	NA	NA	578	20	NA	NA	233	20	NA	NA	NA	NA	NA	NA	NA	NA	NA	TxWk	Interior_Act1	44.36	Average GC	LINE	NA
CGGGGGCGCGAGCCCTCA	IntronTRIP	B1	chr4	150630114	+	0	70	NA	NA	0	70	NA	NA	0	70	NA	NA	NA	NA	NA	NA	NA	NA	NA	Quies	Interior_Act3	38.66	Average GC	NA	NA
CGGGGGCGGAAGGCGTAT	IntronTRIP	B1	chr21	45470354	+	38	12	NA	NA	51	12	NA	NA	69	12	NA	NA	NM_001379500.1	NA	NM_001379500.1.3	NM_001379500.1	65190	43366	0.600519547514647	EnhWk	Speckle	47.05	Average GC	NA	MANE_mRNA
CGGGGGCGGAGACTTCGA	IntronTRIP	B1	chr2	30191153	-	0	31	NA	NA	5	31	NA	NA	0	31	NA	NA	NA	NA	NA	NA	NA	NA	NA	EnhA1	Interior_Act3	51.25	High GC	NA	NA
CGGGGGCGGCGGGTAGCA	IntronTRIP	B1	chr9	131335094	+	0	52	NA	NA	0	52	NA	NA	0	52	NA	NA	NA	NA	NA	NA	NA	NA	NA	EnhWk	Interior_Act1	54.65	High GC	NA	NA
CGGGGGCGTGAGTTGACC	IntronTRIP	B1	chr7	155926508	-	0	27	NA	NA	0	27	NA	NA	0	27	NA	NA	NA	NA	NA	NA	NA	NA	NA	ReprPC	Interior_Repr2	48.45	High GC	NA	NA
CGGGGGCTAATCAACCGA	IntronTRIP	B1	chr2	227766730	+	0	13	NA	NA	0	13	NA	NA	0	13	NA	NA	NA	NA	NA	NA	NA	NA	NA	ReprPCWk	Near_Lm2	49.55	High GC	NA	NA
CGGGGGCTCCTCGTGGAG	IntronTRIP	B1	chr14	22168567	+	0	34	NA	NA	0	34	NA	NA	0	34	NA	NA	NA	NA	NA	NA	138	421	0.246869409660107	Quies	Interior_Repr1	44.46	Average GC	NA	TR_V_gene
CGGGGGCTGATTATCGCG	IntronTRIP	B1	chr22	37531172	+	0	18	NA	NA	0	18	NA	NA	0	18	NA	NA	NA	NA	NA	NA	NA	NA	NA	ReprPCWk	Speckle	41.26	Average GC	LINE	NA
CGGGGGCTGTGTCCTGTT	IntronTRIP	B1	chr7	44679495	-	0	55	NA	NA	0	55	NA	NA	0	55	NA	NA	NA	NA	NA	NA	NA	NA	NA	EnhWk	Interior_Act1	49.85	High GC	NA	NA
CGGGGGCTTACCTAGTCG	IntronTRIP	B1	chr7	40101573	-	0	10	0	48	0	10	0	48	0	10	0	48	NA	NA	NA	NA	NA	NA	NA	Quies	Interior_Act3	32.27	Low GC	NA	NA
CGGGGGCTTGGCCTATTC	IntronTRIP	B1	chr1	70356134	+	0	19	NA	NA	20	19	NA	NA	0	19	NA	NA	NA	NA	NA	NA	1348	29205	0.0441200536772166	Quies	Interior_Act3	46.85	Average GC	NA	lncRNA
CGGGGGGAACAGATGCGC	IntronTRIP	B1	chr1	70465766	+	0	7	NA	NA	0	7	NA	NA	0	7	NA	NA	NA	NA	NA	NA	NA	NA	NA	Quies	Interior_Act3	33.67	Low GC	DNA	NA
CGGGGGGACTCGACGATG	IntronTRIP	B1	chrX	100630454	-	0	57	NA	NA	0	57	NA	NA	0	57	NA	NA	NM_003270.4	NA	NM_003270.4.1	NM_003270.4	6352	3347	0.654912877616249	ReprPCWk	Near_Lm1	38.76	Average GC	NA	MANE_mRNA
CGGGGGGATTGGTGCTAC	IntronTRIP	B1	chr17	5367589	+	51	33	NA	NA	24	33	NA	NA	51	33	NA	NA	NM_004703.6	NA	NM_004703.6.11	NM_004703.6	85306	18751	0.819800686162392	Tx	Speckle	43.96	Average GC	NA	MANE_mRNA
CGGGGGGCGAAGAGGGGT	IntronTRIP	B1	chr6	146889870	-	64	142	NA	NA	24	142	NA	NA	32	142	NA	NA	NA	NA	NA	NA	314744	65331	0.828110241399724	EnhWk	Interior_Act3	41.66	Average GC	NA	lncRNA
CGGGGGGCTACGCTTGGT	IntronTRIP	B1	chr3	157632313	-	0	7	NA	NA	0	7	NA	NA	0	7	NA	NA	NA	NA	NA	NA	NA	NA	NA	ReprPCWk	Near_Lm2	44.56	Average GC	NA	NA
CGGGGGGCTCTTAAACAG	IntronTRIP	B1	chr16	58542791	-	0	5	NA	NA	4	5	NA	NA	14	5	NA	NA	NM_016284.5	NA	NM_016284.5.18	NM_016284.5	87035	22841	0.792120208234737	Tx	Interior_Act3	41.06	Average GC	NA	MANE_mRNA
CGGGGGGCTGTACCTGAA	IntronTRIP	B1	chr12	39914737	+	0	37	NA	NA	0	37	NA	NA	0	37	NA	NA	NA	NA	NA	NA	NA	NA	NA	Quies	Near_Lm1	31.77	Low GC	NA	NA
CGGGGGGGAGTGACTTTC	IntronTRIP	B1	chr1	26307485	-	0	14	NA	NA	0	14	NA	NA	0	14	NA	NA	NA	NA	NA	NA	NA	NA	NA	TssFlnkU	Speckle	43.86	Average GC	NA	NA
CGGGGGGGGTGCCCAACA	IntronTRIP	B1	chr1	217921508	-	0	29	NA	NA	0	29	NA	NA	0	29	NA	NA	NA	NA	NA	NA	NA	NA	NA	Het	Lamina	44.76	Average GC	SINE	NA
CGGGGGGTAGACTCTCAC	IntronTRIP	B1	chrX	13343181	-	0	39	NA	NA	0	39	NA	NA	0	39	NA	NA	NA	NA	NA	NA	NA	NA	NA	TxWk	Interior_Act3	40.16	Average GC	LTR	NA
CGGGGGGTATTGGATGTC	IntronTRIP	B1	chr2	36952689	+	0	5	NA	NA	0	5	NA	NA	0	5	NA	NA	NA	NA	NA	NA	NA	NA	NA	TxWk	Interior_Act3	38.66	Average GC	NA	NA
CGGGGGGTCCTCTAGTAC	IntronTRIP	B1	chr9	125243363	-	436	40	NA	NA	180	40	NA	NA	172	40	NA	NA	NA	NA	NA	NA	NA	NA	NA	EnhA1	Interior_Act1	42.16	Average GC	NA	NA
CGGGGGGTTGCGTCTTCG	IntronTRIP	B1	chr12	130298254	-	0	5	NA	NA	0	5	NA	NA	0	5	NA	NA	NA	NA	NA	NA	NA	NA	NA	Quies	Interior_Repr2	44.16	Average GC	LINE	NA
CGGGGGGTTGTTTGAATA	IntronTRIP	B1	chr3	25604307	+	0	52	0	36	1	52	0	36	0	52	0	36	NA	NA	NA	NA	NA	NA	NA	EnhWk	Near_Lm2	36.36	Average GC	NA	NA
CGGGGGTACCACAAATGA	IntronTRIP	B1	chr8	125541718	-	0	51	NA	NA	0	51	NA	NA	0	51	NA	NA	NA	NA	NA	NA	NA	NA	NA	EnhWk	Interior_Act3	44.36	Average GC	NA	NA
CGGGGGTACCCAGCCAAA	IntronTRIP	B1	chr8	105515815	-	0	92	NA	NA	0	92	NA	NA	0	92	NA	NA	NA	NA	NA	NA	NA	NA	NA	TxWk	Interior_Act3	42.26	Average GC	LTR	NA
CGGGGGTACCTGTTTGCA	IntronTRIP	B1	chr2	77164182	-	0	65	NA	NA	0	65	NA	NA	0	65	NA	NA	NM_001134745.3	NA	NM_001134745.3.1	NM_001134745.3	358194	416498	0.462369561064268	Quies	Lamina	38.76	Average GC	NA	MANE_mRNA
CGGGGGTACGTGTGAGCA	IntronTRIP	B1	chr10	5090883	-	0	63	NA	NA	0	63	NA	NA	0	63	NA	NA	NA	NA	NA	NA	NA	NA	NA	Quies	Interior_Repr1	41.06	Average GC	LINE	NA
CGGGGGTATCAACGGGAT	IntronTRIP	B1	chr7	30525406	+	0	10	NA	NA	0	10	NA	NA	0	10	NA	NA	NA	NA	NA	NA	NA	NA	NA	EnhWk	Interior_Act3	48.75	High GC	NA	NA
CGGGGGTATTGGCCGTGT	IntronTRIP	B1	chr6	54006802	-	0	52	NA	NA	0	52	NA	NA	0	52	NA	NA	NA	NA	NA	NA	72924	28253	0.720756693714975	Het	Lamina	33.87	Low GC	NA	lncRNA
CGGGGGTCACCTTAGGTA	IntronTRIP	B1	chr1	183624810	+	11	104	NA	NA	7	104	NA	NA	0	104	NA	NA	NA	NA	NA	NA	NA	NA	NA	TxWk	Interior_Act3	40.26	Average GC	NA	NA
CGGGGGTCCGCGTTAATT	IntronTRIP	B1	chr6	17935977	+	0	22	NA	NA	0	22	NA	NA	0	22	NA	NA	NA	NA	NA	NA	NA	NA	NA	TxWk	Interior_Act3	40.86	Average GC	NA	NA
CGGGGGTCGGATGTCATA	IntronTRIP	B1	chr11	19926440	-	0	101	NA	NA	0	101	NA	NA	0	101	NA	NA	NA	NA	NA	NA	NA	NA	NA	ReprPC	Near_Lm1	41.66	Average GC	NA	NA
CGGGGGTCGGGCATCGGC	IntronTRIP	B1	chr9	102723555	+	0	68	NA	NA	0	68	NA	NA	0	68	NA	NA	NA	NA	NA	NA	NA	NA	NA	Quies	Lamina	30.37	Low GC	LINE	NA
CGGGGGTGCCCGCACCTC	IntronTRIP	B1	chr10	77887778	+	0	19	NA	NA	0	19	NA	NA	0	19	NA	NA	NA	NA	NA	NA	NA	NA	NA	EnhWk	Interior_Act2	45.95	Average GC	NA	NA
CGGGGGTGCTAAACGGAT	IntronTRIP	B1	chr19	5790418	-	150	14	NA	NA	144	14	NA	NA	176	14	NA	NA	NM_020175.3	NA	NM_020175.3.12	NM_020175.3	745	5279	0.12367197875166	TssA	Speckle	58.54	High GC	NA	MANE_mRNA
CGGGGGTGCTTTGAGAAG	IntronTRIP	B1	chr6	129681061	+	0	45	NA	NA	0	45	NA	NA	0	45	NA	NA	NA	NA	NA	NA	NA	NA	NA	EnhA2	Near_Lm2	45.95	Average GC	NA	NA
CGGGGGTGGGATTACCCT	IntronTRIP	B1	chr10	17645205	+	1	24	0	3	66	24	4	3	88	24	5	3	NM_003473.4	NA	NM_003473.4.1	NM_003473.4	1055	71619	0.0145168836172496	TssA	Interior_Act3	37.16	Average GC	NA	MANE_mRNA
CGGGGGTGGGGTTACCGT	IntronTRIP	B1	chr5	164347940	+	0	21	NA	NA	0	21	NA	NA	0	21	NA	NA	NA	NA	NA	NA	51244	823703	0.058568118983207	EnhWk	Near_Lm2	34.17	Low GC	NA	lncRNA
CGGGGGTGTATGGTTCCC	IntronTRIP	B1	chr7	107147688	+	42	45	NA	NA	127	45	NA	NA	125	45	NA	NA	NM_002736.3	NA	NM_002736.3.6	NM_002736.3	102984	14123	0.879400889784556	TxWk	Interior_Act3	39.16	Average GC	NA	MANE_mRNA
CGGGGGTTAGTATACGGG	IntronTRIP	B1	chr7	148226940	-	0	15	NA	NA	0	15	NA	NA	0	15	NA	NA	NA	NA	NA	NA	NA	NA	NA	Quies	Near_Lm2	50.05	High GC	NA	NA
CGGGGGTTCCGTTAACCG	IntronTRIP	B1	chr1	170403760	+	0	4	NA	NA	0	4	NA	NA	0	4	NA	NA	NA	NA	NA	NA	NA	NA	NA	Quies	Lamina	32.57	Low GC	DNA	NA
CGGGGGTTCGAGCCTCTG	IntronTRIP	B1	chr1	26866062	+	0	7	NA	NA	0	7	NA	NA	0	7	NA	NA	NA	NA	NA	NA	NA	NA	NA	EnhA1	Speckle	52.05	High GC	SINE	NA
CGGGGGTTGGGGTAACAA	IntronTRIP	B1	chr1	210078555	-	0	38	NA	NA	0	38	NA	NA	0	38	NA	NA	NA	NA	NA	NA	NA	NA	NA	Quies	Near_Lm2	43.46	Average GC	NA	NA
CGGGGGTTGGGTACCACT	IntronTRIP	B1	chr2	61399952	+	0	77	NA	NA	0	77	NA	NA	0	77	NA	NA	NA	NA	NA	NA	NA	NA	NA	TxWk	Interior_Act2	44.46	Average GC	NA	NA
CGGGGGTTTGTGGTTGGC	IntronTRIP	B1	chr5	38088243	+	0	73	0	64	0	73	0	64	0	73	0	64	NA	NA	NA	NA	62675	96474	0.393813344727268	Quies	Near_Lm1	32.67	Low GC	LINE	lncRNA
CGGGGTAACAGTCGTACG	IntronTRIP	B1	chr14	100012038	-	25	128	NA	NA	178	128	NA	NA	31	128	NA	NA	NA	NA	NA	NA	NA	NA	NA	EnhWk	Interior_Act2	36.96	Average GC	SINE	NA
CGGGGTAACGACCTACAG	IntronTRIP	B1	chr4	138242556	-	29	5	NA	NA	45	5	NA	NA	13	5	NA	NA	NA	NA	NA	NA	NA	NA	NA	TssA	Near_Lm2	36.86	Average GC	NA	NA
CGGGGTAAGACAGGTCAC	IntronTRIP	B1	chr1	25248753	-	0	27	NA	NA	0	27	NA	NA	17	27	NA	NA	NA	NA	NA	NA	NA	NA	NA	TxWk	Interior_Act1	45.85	Average GC	NA	NA
CGGGGTAATCGTTATAAC	IntronTRIP	B1	chr14	51240886	-	0	23	NA	NA	2	23	NA	NA	11	23	NA	NA	NA	NA	NA	NA	NA	NA	NA	TssA	Near_Lm1	43.86	Average GC	NA	NA
CGGGGTAATTCGAGTCCT	IntronTRIP	B1	chr8	84316637	+	0	150	NA	NA	0	150	NA	NA	0	150	NA	NA	NM_173848.7	NA	NM_173848.7.1	NM_173848.7	133364	605207	0.180570317545639	Quies	Lamina	29.97	Low GC	NA	MANE_mRNA
CGGGGTAATTTGCGCGGC	IntronTRIP	B1	chr11	16338625	-	0	119	NA	NA	40	119	NA	NA	17	119	NA	NA	NM_001367873.1	NA	NM_001367873.1.14	NM_001367873.1	17921	372177	0.0459397382196269	EnhA2	Interior_Repr1	28.67	Low GC	NA	MANE_mRNA
CGGGGTACGATAGCTGGC	IntronTRIP	B1	chr21	14583215	-	19	125	NA	NA	61	125	NA	NA	9	125	NA	NA	NA	NA	NA	NA	NA	NA	NA	TssA	Interior_Act3	33.07	Low GC	NA	NA
CGGGGTAGTCGTGCCCGA	IntronTRIP	B1	chr6	135130068	-	0	44	NA	NA	0	44	NA	NA	0	44	NA	NA	NA	NA	NA	NA	NA	NA	NA	TxWk	Interior_Act3	45.65	Average GC	SINE	NA
CGGGGTATCGTGAGGATA	IntronTRIP	B1	chr1	12445510	-	0	2	0	27	0	2	8	27	0	2	0	27	NA	NA	NA	NA	NA	NA	NA	EnhG2	Interior_Act1	40.66	Average GC	NA	NA
CGGGGTATGCTTTGACGC	IntronTRIP	B1	chr19	45079902	+	238	6	NA	NA	211	6	NA	NA	72	6	NA	NA	NM_024707.3	NA	NM_024707.3.1	NM_024707.3	643	11616	0.0524512602985562	TssA	Speckle	53.95	High GC	NA	MANE_mRNA
CGGGGTATTCCTAAACCA	IntronTRIP	B1	chr2	161154676	-	0	72	0	25	0	72	0	25	0	72	0	25	NA	NA	NA	NA	5548	58445	0.086696982482459	Quies	Near_Lm2	38.56	Average GC	NA	lncRNA
CGGGGTATTTGCTACTTA	IntronTRIP	B1	chr8	102281629	+	0	70	NA	NA	0	70	NA	NA	0	70	NA	NA	NA	NA	NA	NA	NA	NA	NA	Tx	Interior_Act3	40.66	Average GC	NA	NA
CGGGGTCAATTAGGAACC	IntronTRIP	B1	chr2	207850195	+	0	14	NA	NA	0	14	NA	NA	0	14	NA	NA	NA	NA	NA	NA	NA	NA	NA	Quies	Interior_Act3	40.06	Average GC	NA	NA
CGGGGTCACAGAAAACAG	IntronTRIP	B1	chr18	12991882	-	0	197	NA	NA	1	197	NA	NA	0	197	NA	NA	NA	NA	NA	NA	NA	NA	NA	TssA	Interior_Act2	50.35	High GC	NA	NA
CGGGGTCACGGGCAGGTG	IntronTRIP	B1	chr1	19672981	-	153	39	99	5	67	39	31	5	19	39	16	5	NA	NA	NA	NA	NA	NA	NA	ReprPCWk	Speckle	45.95	Average GC	NA	NA
CGGGGTCACGGTACAGCG	IntronTRIP	B1	chr7	140148992	+	0	106	NA	NA	0	106	NA	NA	0	106	NA	NA	NA	NA	NA	NA	NA	NA	NA	Quies	Interior_Act3	33.07	Low GC	NA	NA
CGGGGTCAGCCCATAGAG	IntronTRIP	B1	chr9	97938200	+	0	15	NA	NA	0	15	NA	NA	0	15	NA	NA	NA	NA	NA	NA	NA	NA	NA	TssA	Interior_Act2	39.76	Average GC	NA	NA
CGGGGTCCACTCGATAGC	IntronTRIP	B1	chr4	73068086	+	0	49	NA	NA	0	49	NA	NA	0	49	NA	NA	NA	NA	NA	NA	NA	NA	NA	TssA	Interior_Act3	38.36	Average GC	NA	NA
CGGGGTCCCCCGCCGAGC	IntronTRIP	B1	chr11	31421751	-	0	23	NA	NA	2	23	NA	NA	0	23	NA	NA	NA	NA	NA	NA	NA	NA	NA	TxWk	Near_Lm2	33.17	Low GC	NA	NA
CGGGGTCCTATGTGTTGA	IntronTRIP	B1	chr13	66099518	+	16	95	NA	NA	46	95	NA	NA	0	95	NA	NA	NA	NA	NA	NA	NA	NA	NA	Quies	Near_Lm2	38.76	Average GC	NA	NA
CGGGGTCCTCCGTATCCT	IntronTRIP	B1	chr6	4646957	-	0	3	0	35	0	3	9	35	0	3	0	35	NA	NA	NA	NA	NA	NA	NA	ReprPCWk	Interior_Act2	48.65	High GC	NA	NA
CGGGGTCCTTGGCTGGAT	IntronTRIP	B1	chr11	108468339	-	0	6	NA	NA	0	6	NA	NA	0	6	NA	NA	NA	NA	NA	NA	NA	NA	NA	EnhA2	Interior_Act3	41.76	Average GC	NA	NA
CGGGGTCGATGCTTACAA	IntronTRIP	B1	chr4	121825999	+	0	20	NA	NA	0	20	NA	NA	0	20	NA	NA	NA	NA	NA	NA	NA	NA	NA	TxWk	Interior_Act3	28.57	Low GC	NA	NA
CGGGGTCGCACGTGAGTC	IntronTRIP	B1	chr15	46710670	+	0	6	NA	NA	0	6	NA	NA	0	6	NA	NA	NA	NA	NA	NA	300372	21240	0.933957688145965	Het	Near_Lm2	40.26	Average GC	NA	lncRNA
CGGGGTCGGAAATCTATC	IntronTRIP	B1	chr1	145450537	+	165	14	NA	NA	136	14	NA	NA	114	14	NA	NA	NA	NA	NA	NA	NA	NA	NA	NA	Interior_Repr1	63.44	High GC	NA	NA
CGGGGTCGGCATTGTTCA	IntronTRIP	B1	chr5	119168241	-	0	37	NA	NA	0	37	NA	NA	0	37	NA	NA	NA	NA	NA	NA	NA	NA	NA	TxWk	Interior_Act3	30.27	Low GC	NA	NA
CGGGGTCGGTGACCAAGC	IntronTRIP	B1	chr6	155254448	+	0	5	NA	NA	0	5	NA	NA	6	5	NA	NA	NM_012454.4	NM_012454.4	NA	NA	259134	3275	0.987519482944564	EnhG1	Near_Lm2	44.36	Average GC	NA	MANE_mRNA
CGGGGTCGTCACTACTAC	IntronTRIP	B1	chr1	61505110	-	0	8	NA	NA	0	8	NA	NA	0	8	NA	NA	NA	NA	NA	NA	NA	NA	NA	ReprPCWk	Near_Lm1	43.36	Average GC	SINE	NA
CGGGGTCGTCTAGGTGTA	IntronTRIP	B1	chr6	20791509	+	0	100	NA	NA	18	100	NA	NA	0	100	NA	NA	NM_017774.3	NA	NM_017774.3.8	NM_017774.3	257053	440895	0.368298211328065	Quies	Interior_Act3	40.66	Average GC	NA	MANE_mRNA
CGGGGTCTACATTAGTGC	IntronTRIP	B1	chr9	11360044	-	0	11	NA	NA	0	11	NA	NA	0	11	NA	NA	NA	NA	NA	NA	NA	NA	NA	Quies	Lamina	35.36	Average GC	NA	NA
CGGGGTCTGTCTCGTGAC	IntronTRIP	B1	chr3	167724075	+	0	42	0	40	0	42	0	40	0	42	0	40	NA	NA	NA	NA	NA	NA	NA	EnhA2	Near_Lm2	36.96	Average GC	NA	NA
CGGGGTGAAAAATGCAGC	IntronTRIP	B1	chr5	10296944	+	0	8	NA	NA	0	8	NA	NA	0	8	NA	NA	NA	NA	NA	NA	NA	NA	NA	EnhA2	Interior_Act3	49.85	High GC	SINE	NA
CGGGGTGAATGGAAGCAT	IntronTRIP	B1	chr21	36149349	-	0	3	NA	NA	0	3	NA	NA	0	3	NA	NA	NA	NA	NA	NA	26466	17582	0.600844533236469	ReprPCWk	Interior_Act2	45.05	Average GC	NA	lncRNA
CGGGGTGAGCCCCACCGG	IntronTRIP	B1	chr6	3361311	-	27	31	NA	NA	7	31	NA	NA	0	31	NA	NA	NM_015482.2	NA	NM_015482.2.7	NM_015482.2	95739	92339	0.509038803049799	EnhWk	Interior_Act2	52.45	High GC	NA	MANE_mRNA
CGGGGTGATAAGCACTTC	IntronTRIP	B1	chr1	171577118	-	0	121	NA	NA	0	121	NA	NA	0	121	NA	NA	NA	NA	NA	NA	NA	NA	NA	Tx	Interior_Act3	37.76	Average GC	NA	NA
CGGGGTGATGGCGCGGGC	IntronTRIP	B1	chr8	132848821	-	0	24	NA	NA	0	24	NA	NA	0	24	NA	NA	NA	NA	NA	NA	NA	NA	NA	Quies	Near_Lm1	36.06	Average GC	NA	NA
CGGGGTGCCCGTGTTTCA	IntronTRIP	B1	chr12	109574573	-	0	15	NA	NA	0	15	NA	NA	0	15	NA	NA	NA	NA	NA	NA	NA	NA	NA	TssA	Interior_Act1	44.16	Average GC	SINE	NA
CGGGGTGCCGGGGTGACC	IntronTRIP	B1	chr13	40674810	+	0	8	NA	NA	0	8	NA	NA	0	8	NA	NA	NA	NA	NA	NA	NA	NA	NA	TxWk	Near_Lm1	44.86	Average GC	NA	NA
CGGGGTGCTGTGCGACTT	IntronTRIP	B1	chr7	5528867	-	396	4	NA	NA	791	4	NA	NA	798	4	NA	NA	NM_001101.5	NA	NM_001101.5.3	NM_001101.5	1734	1720	0.502026635784598	EnhG2	Interior_Act1	57.74	High GC	NA	MANE_mRNA
CGGGGTGGCAGCCCTATT	IntronTRIP	B1	chr1	91733035	-	0	42	NA	NA	0	42	NA	NA	0	42	NA	NA	NM_003243.5	NA	NM_003243.5.12	NM_003243.5	153116	52693	0.743971352078869	EnhA1	Interior_Act3	46.95	Average GC	NA	MANE_mRNA
CGGGGTGGGAGATGCTTA	IntronTRIP	B1	chr5	105593026	+	0	2	35	51	0	2	42	51	0	2	160	51	NA	NA	NA	NA	NA	NA	NA	TxWk	Lamina	34.87	Average GC	NA	NA
CGGGGTGGTAGATACGTA	IntronTRIP	B1	chr8	105939552	-	0	81	NA	NA	46	81	NA	NA	0	81	NA	NA	NA	NA	NA	NA	120972	393463	0.235155073041298	Quies	Near_Lm2	35.66	Average GC	NA	lncRNA
CGGGGTGTCATGTCGTAC	IntronTRIP	B1	chr1	245772395	+	0	8	NA	NA	0	8	NA	NA	0	8	NA	NA	NA	NA	NA	NA	NA	NA	NA	TxWk	Interior_Act3	42.26	Average GC	SINE	NA
CGGGGTGTCCGTAGACGT	IntronTRIP	B1	chr12	71967134	-	0	7	0	47	0	7	0	47	0	7	0	47	NA	NA	NA	NA	NA	NA	NA	ReprPCWk	Near_Lm1	39.16	Average GC	NA	NA
CGGGGTGTTAAGGGCAAA	IntronTRIP	B1	chr6	43937619	+	4	44	NA	NA	1	44	NA	NA	16	44	NA	NA	NA	NA	NA	NA	46574	593	0.987427650687981	EnhA1	Speckle	56.84	High GC	NA	lncRNA
CGGGGTTAACTGTGGTCC	IntronTRIP	B1	chr2	8684709	-	2	13	NA	NA	9	13	NA	NA	0	13	NA	NA	NA	NA	NA	NA	NA	NA	NA	TssFlnkU	Interior_Act3	49.05	High GC	NA	NA
CGGGGTTAAGTGAGTTAT	IntronTRIP	B1	chr4	185281734	+	0	46	NA	NA	0	46	NA	NA	0	46	NA	NA	NM_001378034.2	NA	NM_001378034.2.5	NM_001378034.2	72137	82232	0.467302372885748	TxWk	Interior_Act3	39.86	Average GC	SINE	MANE_mRNA
CGGGGTTACACTTCATCT	IntronTRIP	B1	chr7	120986699	-	0	9	NA	NA	0	9	NA	NA	0	9	NA	NA	NA	NA	NA	NA	NA	NA	NA	EnhWk	Near_Lm2	42.86	Average GC	NA	NA
CGGGGTTCAAAGAAAACC	IntronTRIP	B1	chr10	72654746	-	0	53	NA	NA	0	53	NA	NA	0	53	NA	NA	NA	NA	NA	NA	NA	NA	NA	Quies	Interior_Act1	41.76	Average GC	NA	NA
CGGGGTTCACTGCGTAAG	IntronTRIP	B1	chr8	115778487	+	0	86	NA	NA	0	86	NA	NA	0	86	NA	NA	NA	NA	NA	NA	NA	NA	NA	TxWk	Near_Lm2	36.86	Average GC	NA	NA
CGGGGTTCGCGGCTGAGG	IntronTRIP	B1	chr19	15830417	+	0	22	NA	NA	36	22	NA	NA	0	22	NA	NA	NA	NA	NA	NA	2211	5911	0.272223590248707	TssA	Speckle	49.05	High GC	LTR	lncRNA
CGGGGTTCGTCTCGTAGA	IntronTRIP	B1	chr8	126482321	+	0	2	0	25	0	2	0	25	0	2	0	25	NA	NA	NA	NA	8132	10275	0.441788450046178	ReprPCWk	Near_Lm1	39.26	Average GC	Low_complexity	lncRNA
CGGGGTTGAGACCCGCGG	IntronTRIP	B1	chr1	61330869	+	0	2	2	10	0	2	16	10	0	2	8	10	NM_001134673.4	NA	NM_001134673.4.3	NM_001134673.4	248309	131919	0.653052905099046	TxWk	Interior_Act3	36.56	Average GC	NA	MANE_mRNA
CGGGGTTGCCTACGAGCG	IntronTRIP	B1	chr6	7117971	+	0	8	NA	NA	0	8	NA	NA	0	8	NA	NA	NM_001003699.4	NA	NM_001003699.4.1	NM_001003699.4	10011	134009	0.0695111790029163	EnhWk	Interior_Act3	43.36	Average GC	NA	MANE_mRNA
CGGGGTTGCTGCTCATAG	IntronTRIP	B1	chr18	74875141	-	51	90	NA	NA	54	90	NA	NA	32	90	NA	NA	NA	NA	NA	NA	NA	NA	NA	Quies	Near_Lm1	37.26	Average GC	NA	NA
CGGGGTTGTGTGCCCTGT	IntronTRIP	B1	chr2	157875172	+	0	10	NA	NA	17	10	NA	NA	31	10	NA	NA	NA	NA	NA	NA	NA	NA	NA	TssFlnkU	Interior_Act3	49.25	High GC	NA	NA
CGGGGTTTATGCTCGGCC	IntronTRIP	B1	chr1	219131669	+	0	44	0	16	0	44	0	16	0	44	0	16	NA	NA	NA	NA	NA	NA	NA	Quies	Near_Lm2	42.36	Average GC	NA	NA
CGGGGTTTCAAGCATCCT	IntronTRIP	B1	chr6	53258402	+	0	54	NA	NA	0	54	NA	NA	0	54	NA	NA	NA	NA	NA	NA	NA	NA	NA	TxWk	Interior_Act3	48.35	High GC	NA	NA
CGGGGTTTGCATGTTGCC	IntronTRIP	B1	chr10	22427388	-	0	7	NA	NA	0	7	NA	NA	0	7	NA	NA	NA	NA	NA	NA	NA	NA	NA	EnhA1	Interior_Act3	44.96	Average GC	NA	NA
CGGGGTTTTGGAGCTGAT	IntronTRIP	B1	chr2	127845329	-	0	2	9	5	0	2	47	5	0	2	118	5	NM_004805.4	NM_004805.4	NA	NA	12826	1777	0.878312675477642	TxWk	Interior_Act2	46.15	Average GC	NA	MANE_mRNA
CGGGTAAAGCGTCTGGTG	IntronTRIP	B1	chr10	48934652	+	0	5	NA	NA	0	5	NA	NA	0	5	NA	NA	NM_001394531.1	NA	NM_001394531.1.47	NM_001394531.1	249780	48304	0.837951718307591	ReprPC	Interior_Repr2	47.75	High GC	NA	MANE_mRNA
CGGGTAAATGACTTTAGT	IntronTRIP	B1	chr17	37350968	-	70	22	NA	NA	177	22	NA	NA	0	22	NA	NA	NM_198834.3	NA	NM_198834.3.55	NM_198834.3	55868	265977	0.173586664388137	TxWk	Interior_Act1	51.15	High GC	NA	MANE_mRNA
CGGGTAACAGCCGCGACA	IntronTRIP	B1	chr10	38402397	-	0	25	NA	NA	79	25	NA	NA	37	25	NA	NA	NA	NA	NA	NA	519	19374	0.0260895792489821	TssFlnk	Lamina_Like	59.24	High GC	NA	lncRNA
CGGGTAACAGCGTGCAAC	IntronTRIP	B1	chr3	71504528	+	0	29	NA	NA	0	29	NA	NA	0	29	NA	NA	NA	NA	NA	NA	NA	NA	NA	EnhWk	Interior_Act3	42.76	Average GC	NA	NA
CGGGTAACATGCAGACTA	IntronTRIP	B1	chr2	196575850	-	2	46	NA	NA	11	46	NA	NA	0	46	NA	NA	NM_001348768.2	NA	NM_001348768.2.28	NM_001348768.2	17704	381779	0.0443172800845092	Quies	Near_Lm1	37.46	Average GC	LTR	MANE_mRNA
CGGGTAACGCCCCATATT	IntronTRIP	B1	chr19	36220220	+	178	41	125	11	126	41	102	11	51	41	63	11	NM_007145.3	NA	NM_007145.3.2	NM_007145.3	5115	18548	0.216160250179605	Tx	Interior_Act1	38.86	Average GC	NA	MANE_mRNA
CGGGTAACGCTGACAGCT	IntronTRIP	B1	chr15	33714330	+	0	113	NA	NA	0	113	NA	NA	0	113	NA	NA	NM_001036.6	NA	NM_001036.6.43	NM_001036.6	403364	151772	0.726603931288909	Quies	Interior_Repr2	37.96	Average GC	NA	MANE_mRNA
CGGGTAACGCTTTGCATT	IntronTRIP	B1	chr8	55935131	+	0	2	NA	NA	0	2	NA	NA	0	2	NA	NA	NM_002350.4	NA	NM_002350.4.1	NM_002350.4	55297	79038	0.411635091376038	TxWk	Interior_Act3	48.55	High GC	NA	MANE_mRNA
CGGGTAACTCTTAGAGTT	IntronTRIP	B1	chr6	110201706	+	3	40	NA	NA	42	40	NA	NA	50	40	NA	NA	NM_015891.3	NA	NM_015891.3.3	NM_015891.3	21280	30526	0.410763232058063	TxWk	Interior_Act3	35.66	Average GC	NA	MANE_mRNA
CGGGTAAGCATTTTCATT	IntronTRIP	B1	chr6	106129320	+	0	33	NA	NA	0	33	NA	NA	0	33	NA	NA	NA	NA	NA	NA	NA	NA	NA	EnhWk	Interior_Act3	42.16	Average GC	NA	NA
CGGGTAAGGCCATTTCCA	IntronTRIP	B1	chr6	167841654	-	0	22	NA	NA	0	22	NA	NA	0	22	NA	NA	NA	NA	NA	NA	NA	NA	NA	EnhA2	Interior_Act3	38.76	Average GC	NA	NA
CGGGTAAGGCCCACGATC	IntronTRIP	B1	chr3	172752514	-	0	66	NA	NA	0	66	NA	NA	0	66	NA	NA	NA	NA	NA	NA	NA	NA	NA	TxWk	Interior_Act3	40.76	Average GC	NA	NA
CGGGTAATATGACGCCAA	IntronTRIP	B1	chr20	32782006	+	182	113	NA	NA	452	113	NA	NA	724	113	NA	NA	NM_006892.4	NA	NM_006892.4.3	NM_006892.4	19622	27350	0.417738227028868	Tx	Interior_Act1	39.76	Average GC	DNA	MANE_mRNA
CGGGTAATCAAGGGCGAT	IntronTRIP	B1	chr11	28093352	-	16	81	NA	NA	52	81	NA	NA	48	81	NA	NA	NM_031217.4	NA	NM_031217.4.14	NM_031217.4	14804	72734	0.169115127144783	Quies	Near_Lm1	32.17	Low GC	NA	MANE_mRNA
CGGGTAATGATTAGTTCC	IntronTRIP	B1	chr7	156845667	+	0	40	NA	NA	0	40	NA	NA	0	40	NA	NA	NA	NA	NA	NA	NA	NA	NA	TxWk	Interior_Act2	35.36	Average GC	NA	NA
CGGGTAATGGCGCCTCAC	IntronTRIP	B1	chr4	144295572	+	0	160	NA	NA	0	160	NA	NA	0	160	NA	NA	NA	NA	NA	NA	736115	48178	0.938571426749952	Quies	Lamina	39.66	Average GC	NA	lncRNA
CGGGTAATTCTAAAGTCA	IntronTRIP	B1	chr9	131757109	+	0	9	0	31	0	9	0	31	0	9	0	31	NA	NA	NA	NA	NA	NA	NA	ReprPCWk	Interior_Act1	41.46	Average GC	NA	NA
CGGGTAATTGCCCTTCGT	IntronTRIP	B1	chr14	102477209	+	0	22	NA	NA	0	22	NA	NA	0	22	NA	NA	NM_014844.5	NA	NM_014844.5.17	NM_014844.5	114269	25268	0.818915413116234	Quies	Interior_Act1	48.85	High GC	SINE	MANE_mRNA
CGGGTACAAGGTGACCTG	IntronTRIP	B1	chr9	2087657	-	0	4	NA	NA	0	4	NA	NA	0	4	NA	NA	NA	NA	NA	NA	NA	NA	NA	Tx	Near_Lm1	40.26	Average GC	NA	NA
CGGGTACACCCAGTTCCT	IntronTRIP	B1	chr3	6004431	+	0	2	0	18	0	2	0	18	0	2	0	18	NA	NA	NA	NA	41589	119689	0.257871501382706	Quies	Lamina	33.67	Low GC	LINE	lncRNA
CGGGTACAGACGCTGCCG	IntronTRIP	B1	chr7	129951381	-	42	5	NA	NA	43	5	NA	NA	70	5	NA	NA	NM_003344.4	NA	NM_003344.4.6	NM_003344.4	1579	120650	0.0129183745265035	TssFlnkD	Interior_Act2	44.66	Average GC	NA	MANE_mRNA
CGGGTACCAACCGCGTGA	IntronTRIP	B1	chr10	56361970	-	0	33	NA	NA	11	33	NA	NA	0	33	NA	NA	NA	NA	NA	NA	NA	NA	NA	TssA	Lamina	43.46	Average GC	NA	NA
CGGGTACCAGTCTGCAAA	IntronTRIP	B1	chr6	125779666	+	0	7	NA	NA	0	7	NA	NA	0	7	NA	NA	NA	NA	NA	NA	NA	NA	NA	Quies	Near_Lm2	32.87	Low GC	NA	NA
CGGGTACCTCCCCCATAG	IntronTRIP	B1	chr3	183946089	+	0	89	NA	NA	0	89	NA	NA	0	89	NA	NA	NA	NA	NA	NA	NA	NA	NA	EnhG1	Interior_Act1	42.86	Average GC	NA	NA
CGGGTACCTGCGTTTAGA	IntronTRIP	B1	chr3	37333975	+	0	2	3	8	0	2	64	8	0	2	80	8	NM_002078.5	NA	NM_002078.5.16	NM_002078.5	90705	32904	0.733805790840473	Tx	Interior_Act3	35.96	Average GC	NA	MANE_mRNA
CGGGTACCTTCGACTACA	IntronTRIP	B1	chr19	45559316	+	0	15	NA	NA	0	15	NA	NA	0	15	NA	NA	NA	NA	NA	NA	NA	NA	NA	TxWk	Speckle	47.25	Average GC	NA	NA
CGGGTACGGCAAGATTGC	IntronTRIP	B1	chr16	89346914	+	0	19	NA	NA	0	19	NA	NA	0	19	NA	NA	NA	NA	NA	NA	NA	NA	NA	TxWk	Speckle	44.36	Average GC	LINE	NA
CGGGTACGGCTGTCAGCT	IntronTRIP	B1	chr1	147924072	-	0	54	NA	NA	0	54	NA	NA	0	54	NA	NA	NA	NA	NA	NA	NA	NA	NA	TxWk	Interior_Repr1	34.67	Average GC	NA	NA
CGGGTACGGGTTCTATTA	IntronTRIP	B1	chr3	124607537	-	0	13	NA	NA	0	13	NA	NA	0	13	NA	NA	NA	NA	NA	NA	NA	NA	NA	TxWk	Interior_Act2	37.86	Average GC	NA	NA
CGGGTACGGTTGAGTGGC	IntronTRIP	B1	chr3	49960590	+	170	176	NA	NA	608	176	NA	NA	73	176	NA	NA	NM_005777.3	NA	NM_005777.3.1	NM_005777.3	20441	116659	0.149095550692925	EnhWk	Speckle	40.06	Average GC	NA	MANE_mRNA
CGGGTACTCCGTCCTAAT	IntronTRIP	B1	chr18	61203920	+	0	47	NA	NA	0	47	NA	NA	0	47	NA	NA	NA	NA	NA	NA	NA	NA	NA	Quies	Lamina	29.27	Low GC	NA	NA
CGGGTACTCCTGTTCGGG	IntronTRIP	B1	chr3	100550224	-	0	86	NA	NA	0	86	NA	NA	0	86	NA	NA	NA	NA	NA	NA	NA	NA	NA	ReprPCWk	Interior_Act3	37.06	Average GC	NA	NA
CGGGTACTCTAATTATCC	IntronTRIP	B1	chr4	1693043	-	0	3	NA	NA	11	3	NA	NA	15	3	NA	NA	NM_006527.4	NM_006527.4	NA	NA	19276	313	0.984021644800653	Tx	Speckle	38.86	Average GC	NA	MANE_mRNA
CGGGTACTTCCCGTGATG	IntronTRIP	B1	chr2	144344246	-	0	34	NA	NA	0	34	NA	NA	0	34	NA	NA	NA	NA	NA	NA	NA	NA	NA	Quies	Interior_Act3	37.96	Average GC	NA	NA
CGGGTACTTGGTCTGTAC	IntronTRIP	B1	chr1	25271118	+	0	14	NA	NA	11	14	NA	NA	0	14	NA	NA	NA	NA	NA	NA	NA	NA	NA	TxWk	Interior_Act1	41.26	Average GC	NA	NA
CGGGTAGATTCCTGTCCA	IntronTRIP	B1	chr9	129977264	-	0	64	2	63	16	64	3	63	11	64	0	63	NM_015033.3	NA	NM_015033.3.13	NM_015033.3	65925	90078	0.422588027153324	Quies	Speckle	44.66	Average GC	NA	MANE_mRNA
CGGGTAGCCCGACGACTC	IntronTRIP	B1	chr3	42813549	+	0	2	NA	NA	0	2	NA	NA	0	2	NA	NA	NM_001296.5	NA	NM_001296.5.1	NM_001296.5	4105	53737	0.070969191936655	TxWk	Interior_Act2	35.76	Average GC	NA	lncRNA
CGGGTAGCCGAGCAATCA	IntronTRIP	B1	chr18	54483492	+	0	93	NA	NA	0	93	NA	NA	0	93	NA	NA	NA	NA	NA	NA	NA	NA	NA	Quies	Near_Lm2	36.16	Average GC	LINE	NA
CGGGTAGGACTCAGCCCT	IntronTRIP	B1	chr2	8598370	+	0	62	NA	NA	1	62	NA	NA	0	62	NA	NA	NA	NA	NA	NA	NA	NA	NA	EnhA1	Near_Lm1	52.85	High GC	NA	NA
CGGGTAGGGCCCTCTGCC	IntronTRIP	B1	chr8	129692125	-	382	102	NA	NA	605	102	NA	NA	237	102	NA	NA	NA	NA	NA	NA	30898	6724	0.821274786029451	TssFlnkU	Interior_Act3	44.36	Average GC	NA	lncRNA
CGGGTATACGTCGGGAAT	IntronTRIP	B1	chr20	2525689	-	0	2	66	86	0	2	203	86	0	2	173	86	NA	NA	NA	NA	NA	NA	NA	TssA	Interior_Act1	49.75	High GC	LTR	NA
CGGGTATAGCGCGGGGTC	IntronTRIP	B1	chr2	148088230	+	0	81	NA	NA	7	81	NA	NA	0	81	NA	NA	NM_001378120.1	NA	NM_001378120.1.1	NM_001378120.1	67140	428741	0.135395387199752	Quies	Near_Lm2	33.17	Low GC	LINE	MANE_mRNA
CGGGTATAGGTATTATCC	IntronTRIP	B1	chr10	22677112	+	0	112	NA	NA	0	112	NA	NA	0	112	NA	NA	NA	NA	NA	NA	NA	NA	NA	TxWk	Interior_Act3	45.25	Average GC	DNA	NA
CGGGTATATGTCCATCAA	IntronTRIP	B1	chr2	165524784	-	0	78	NA	NA	0	78	NA	NA	0	78	NA	NA	NA	NA	NA	NA	NA	NA	NA	Quies	Lamina	31.17	Low GC	LINE	NA
CGGGTATCATCTGGCACT	IntronTRIP	B1	chr4	172956473	+	0	23	NA	NA	0	23	NA	NA	0	23	NA	NA	NM_001034845.3	NA	NM_001034845.3.10	NM_001034845.3	1143070	85086	0.930720527359717	ReprPCWk	Near_Lm2	43.76	Average GC	NA	MANE_mRNA
CGGGTATCGAATTAGCTG	IntronTRIP	B1	chr4	173177473	-	0	7	NA	NA	0	7	NA	NA	0	7	NA	NA	NA	NA	NA	NA	NA	NA	NA	EnhWk	Near_Lm2	41.46	Average GC	NA	NA
CGGGTATCGACGTGTGAC	IntronTRIP	B1	chr13	51047977	+	0	28	NA	NA	0	28	NA	NA	0	28	NA	NA	NA	NA	NA	NA	NA	NA	NA	ReprPCWk	Interior_Act3	40.76	Average GC	DNA	NA
CGGGTATGCCCGTGTCAC	IntronTRIP	B1	chr10	51692589	+	0	137	NA	NA	0	137	NA	NA	0	137	NA	NA	NM_006258.4	NA	NM_006258.4.3	NM_006258.4	618103	605761	0.505042226914102	Quies	Lamina	41.06	Average GC	NA	MANE_mRNA
CGGGTATGCTTGTGTCTG	IntronTRIP	B1	chr3	57652167	-	0	33	NA	NA	52	33	NA	NA	31	33	NA	NA	NM_152678.3	NA	NM_152678.3.11	NM_152678.3	40910	26714	0.604962735123625	TxWk	Interior_Act2	39.06	Average GC	NA	MANE_mRNA
CGGGTATGGACGGACCTT	IntronTRIP	B1	chr16	20766036	-	0	24	NA	NA	0	24	NA	NA	0	24	NA	NA	NA	NA	NA	NA	584	22373	0.0254388639630614	TssA	Interior_Act1	35.46	Average GC	NA	lncRNA
CGGGTCAATGTGGATTAT	IntronTRIP	B1	chr18	3603364	+	13	16	NA	NA	7	16	NA	NA	0	16	NA	NA	NA	NA	NA	NA	9250	6739	0.578522734379886	TssA	Interior_Act3	44.86	Average GC	NA	lncRNA
CGGGTCAATTCGTATCTA	IntronTRIP	B1	chr1	155932319	-	0	19	NA	NA	13	19	NA	NA	2	19	NA	NA	NM_014949.4	NA	NM_014949.4.12	NM_014949.4	2094	19275	0.0979924189246104	EnhG1	Speckle	38.76	Average GC	NA	MANE_mRNA
CGGGTCACTTTGCCGACA	IntronTRIP	B1	chr20	55435714	+	0	53	NA	NA	0	53	NA	NA	0	53	NA	NA	NA	NA	NA	NA	26816	249201	0.0971534362013934	Quies	Near_Lm2	33.77	Low GC	DNA	lncRNA
CGGGTCAGCCGGGGAGGA	IntronTRIP	B1	chr12	93407024	-	0	49	NA	NA	8	49	NA	NA	7	49	NA	NA	NM_003348.4	NM_003348.4	NA	NA	34923	1341	0.963021178027796	TxWk	Interior_Act3	42.16	Average GC	SINE	MANE_mRNA
CGGGTCAGCGATATGACG	IntronTRIP	B1	chr15	58697912	+	0	151	NA	NA	0	151	NA	NA	0	151	NA	NA	NA	NA	NA	NA	NA	NA	NA	Tx	Interior_Act2	47.25	Average GC	LINE	NA
CGGGTCAGGGCAGCTTCA	IntronTRIP	B1	chr15	28372961	+	0	137	0	25	0	137	0	25	0	137	0	25	NA	NA	NA	NA	NA	NA	NA	Quies	Interior_Repr1	40.76	Average GC	NA	NA
CGGGTCATCCAGAGCGAT	IntronTRIP	B1	chr6	101429807	+	0	35	NA	NA	0	35	NA	NA	0	35	NA	NA	NM_021956.5	NA	NM_021956.5.2	NM_021956.5	36100	640276	0.0533726802843389	Quies	Lamina	39.76	Average GC	NA	MANE_mRNA
CGGGTCATCGTCTCGATG	IntronTRIP	B1	chr3	169995059	+	108	21	NA	NA	16	21	NA	NA	77	21	NA	NA	NM_003262.4	NM_003262.4	NA	NA	28253	3314	0.89501694807869	TxWk	Interior_Act3	31.87	Low GC	NA	MANE_mRNA
CGGGTCATGACCTAAGAA	IntronTRIP	B1	chr3	130341887	+	0	55	NA	NA	0	55	NA	NA	0	55	NA	NA	NA	NA	NA	NA	NA	NA	NA	EnhWk	Interior_Act2	36.26	Average GC	NA	NA
CGGGTCATGGAGTTTCGC	IntronTRIP	B1	chr11	12855058	-	0	66	NA	NA	6	66	NA	NA	0	66	NA	NA	NA	NA	NA	NA	NA	NA	NA	EnhA1	Interior_Act2	47.75	High GC	NA	NA
CGGGTCATTCAGGAGACC	IntronTRIP	B1	chr6	4126815	-	0	12	NA	NA	31	12	NA	NA	46	12	NA	NA	NM_206836.3	NA	NM_206836.3.5	NM_206836.3	8760	11110	0.440865626572723	Tx	Interior_Act2	39.96	Average GC	LINE	MANE_mRNA
CGGGTCATTTGCCGTCGC	IntronTRIP	B1	chr3	4467298	+	0	83	NA	NA	27	83	NA	NA	3	83	NA	NA	NA	NA	NA	NA	NA	NA	NA	TssFlnkU	Interior_Act3	56.74	High GC	NA	NA
CGGGTCCAGAGGCCGATA	IntronTRIP	B1	chr18	2599872	-	0	63	NA	NA	0	63	NA	NA	0	63	NA	NA	NA	NA	NA	NA	NA	NA	NA	TxWk	Interior_Act3	33.77	Low GC	LINE	NA
CGGGTCCATCCTTTATTA	IntronTRIP	B1	chr11	66131632	+	0	32	NA	NA	6	32	NA	NA	6	32	NA	NA	NM_018026.4	NA	NM_018026.4.1	NM_018026.4	61361	113112	0.351693385222928	Quies	Speckle	36.16	Average GC	NA	MANE_mRNA
CGGGTCCATGTCCCCCGC	IntronTRIP	B1	chr3	186014761	-	0	55	NA	NA	0	55	NA	NA	0	55	NA	NA	NA	NA	NA	NA	NA	NA	NA	ReprPCWk	Interior_Act3	37.86	Average GC	LINE	NA
CGGGTCCCACGAATATTC	IntronTRIP	B1	chr6	7140123	-	0	8	NA	NA	0	8	NA	NA	0	8	NA	NA	NA	NA	NA	NA	NA	NA	NA	EnhA2	Interior_Act3	33.67	Low GC	NA	NA
CGGGTCCCGCGTCTGCAT	IntronTRIP	B1	chr4	121821888	+	0	22	NA	NA	0	22	NA	NA	0	22	NA	NA	NA	NA	NA	NA	NA	NA	NA	TssFlnkD	Interior_Act3	32.57	Low GC	NA	NA
CGGGTCCCGCTTTGCGCT	IntronTRIP	B1	chr10	45995024	-	0	26	NA	NA	0	26	NA	NA	0	26	NA	NA	NA	NA	NA	NA	NA	NA	NA	TxWk	Interior_Act3	40.86	Average GC	NA	NA
CGGGTCCCGGCCGTCTGC	IntronTRIP	B1	chr6	28565696	-	0	116	NA	NA	1	116	NA	NA	0	116	NA	NA	NA	NA	NA	NA	NA	NA	NA	EnhA1	Interior_Act2	34.77	Average GC	LINE	NA
CGGGTCCCTTTCGCACGG	IntronTRIP	B1	chrX	43616130	+	0	51	0	28	0	51	5	28	0	51	0	28	NA	NA	NA	NA	NA	NA	NA	Quies	Near_Lm1	43.86	Average GC	NA	NA
CGGGTCCGGCACGGACAT	IntronTRIP	B1	chr3	64009463	+	0	97	NA	NA	17	97	NA	NA	0	97	NA	NA	NA	NA	NA	NA	5441	2685	0.669579128722619	Tx	Interior_Act3	37.76	Average GC	NA	lncRNA
CGGGTCCTAAGGTGCCGC	IntronTRIP	B1	chr22	36947579	+	0	115	NA	NA	0	115	NA	NA	0	115	NA	NA	NA	NA	NA	NA	NA	NA	NA	ReprPCWk	Interior_Act1	42.46	Average GC	LTR	NA
CGGGTCCTAGGTAACACA	IntronTRIP	B1	chr11	125612736	-	6	20	NA	NA	0	20	NA	NA	0	20	NA	NA	NA	NA	NA	NA	NA	NA	NA	Tx	Interior_Act3	39.56	Average GC	NA	NA
CGGGTCCTCTGGTTGCTA	IntronTRIP	B1	chr10	103125986	+	0	4	NA	NA	0	4	NA	NA	0	4	NA	NA	NA	NA	NA	NA	NA	NA	NA	EnhWk	Interior_Act2	38.56	Average GC	NA	NA
CGGGTCCTCTTGCGAAGA	IntronTRIP	B1	chr7	69847482	-	0	2	0	52	0	2	0	52	0	2	0	52	NA	NA	NA	NA	NA	NA	NA	Quies	Near_Lm1	42.66	Average GC	NA	NA
CGGGTCCTGAAAAGCGGC	IntronTRIP	B1	chr3	24612577	+	0	74	NA	NA	0	74	NA	NA	0	74	NA	NA	NA	NA	NA	NA	118490	69134	0.631529015477764	Quies	Near_Lm2	34.77	Average GC	Simple_repeat	lncRNA
CGGGTCGAACATTTAACG	IntronTRIP	B1	chrX	48498764	-	0	8	NA	NA	0	8	NA	NA	0	8	NA	NA	NA	NA	NA	NA	NA	NA	NA	EnhWk	Interior_Act1	52.15	High GC	LINE	NA
CGGGTCGACGTCCAACGA	IntronTRIP	B1	chr13	100351709	-	0	77	0	108	0	77	1	108	0	77	0	108	NA	NA	NA	NA	13250	12727	0.510066597374601	Quies	Near_Lm1	29.67	Low GC	NA	lncRNA
CGGGTCGACTCGTGACAG	IntronTRIP	B1	chr9	94351733	+	21	24	NA	NA	14	24	NA	NA	0	24	NA	NA	NA	NA	NA	NA	19274	11280	0.630817568894416	TxWk	Interior_Act2	45.25	Average GC	NA	lncRNA
CGGGTCGAGCTGCATATC	IntronTRIP	B1	chr2	152569034	-	0	26	NA	NA	0	26	NA	NA	0	26	NA	NA	NA	NA	NA	NA	NA	NA	NA	ReprPCWk	Near_Lm2	40.76	Average GC	NA	NA
CGGGTCGATTCGCTGGAT	IntronTRIP	B1	chr4	54063447	+	0	5	NA	NA	0	5	NA	NA	0	5	NA	NA	NA	NA	NA	NA	NA	NA	NA	TssA	Near_Lm1	41.26	Average GC	NA	NA
CGGGTCGCACCAGGTCGC	IntronTRIP	B1	chr19	31613121	+	0	56	NA	NA	0	56	NA	NA	0	56	NA	NA	NA	NA	NA	NA	NA	NA	NA	ReprPCWk	Interior_Repr2	41.56	Average GC	NA	NA
CGGGTCGCACCTAACATT	IntronTRIP	B1	chr2	157923796	-	0	27	NA	NA	0	27	NA	NA	0	27	NA	NA	NA	NA	NA	NA	NA	NA	NA	EnhWk	Interior_Act3	39.16	Average GC	NA	NA
CGGGTCGCACCTTGCGAT	IntronTRIP	B1	chr17	59763415	+	6	57	NA	NA	2	57	NA	NA	0	57	NA	NA	NM_030938.5	NA	NM_030938.5.5	NM_030938.5	55762	78840	0.414273190591522	TxWk	Interior_Act1	28.27	Low GC	NA	MANE_mRNA
CGGGTCGCATCGCTACTT	IntronTRIP	B1	chr15	66951499	-	0	2	0	45	0	2	0	45	0	2	0	45	NA	NA	NA	NA	5019	19962	0.200912693647172	ReprPCWk	Interior_Act1	35.76	Average GC	LINE	lncRNA
CGGGTCGGACCAATCCCT	IntronTRIP	B1	chr18	30703365	+	0	6	NA	NA	0	6	NA	NA	0	6	NA	NA	NA	NA	NA	NA	NA	NA	NA	EnhWk	Near_Lm2	41.66	Average GC	NA	NA
CGGGTCGGTAAGGGATAC	IntronTRIP	B1	chr1	207746458	-	0	9	NA	NA	4	9	NA	NA	0	9	NA	NA	NA	NA	NA	NA	NA	NA	NA	EnhA2	Interior_Act3	37.06	Average GC	NA	NA
CGGGTCGTATGTCTGGAT	IntronTRIP	B1	chrX	94776460	-	0	114	0	42	0	114	0	42	0	114	0	42	NA	NA	NA	NA	NA	NA	NA	Het	Lamina	37.66	Average GC	NA	NA
CGGGTCGTGAATGCAAGC	IntronTRIP	B1	chr11	32580709	+	0	21	NA	NA	0	21	NA	NA	0	21	NA	NA	NA	NA	NA	NA	NA	NA	NA	TxWk	Interior_Act3	42.26	Average GC	NA	NA
CGGGTCGTTGCTGGCAGA	IntronTRIP	B1	chr6	163411261	-	0	18	NA	NA	5	18	NA	NA	0	18	NA	NA	NA	NA	NA	NA	NA	NA	NA	Quies	Interior_Act3	44.66	Average GC	LINE	NA
CGGGTCGTTGTTCTATCC	IntronTRIP	B1	chr12	124259005	+	0	2	0	69	0	2	0	69	0	2	0	69	NA	NA	NA	NA	NA	NA	NA	EnhWk	Interior_Act2	41.66	Average GC	NA	NA
CGGGTCTACCCCGTGACC	IntronTRIP	B1	chr11	77995255	+	0	26	NA	NA	51	26	NA	NA	19	26	NA	NA	NA	NA	NA	NA	NA	NA	NA	TssA	Interior_Act3	50.55	High GC	NA	NA
CGGGTCTACCTCTGACAC	IntronTRIP	B1	chr7	12787134	+	0	2	0	45	0	2	18	45	0	2	0	45	NA	NA	NA	NA	60982	964786	0.0594500900788482	Quies	Interior_Act3	35.56	Average GC	NA	lncRNA
CGGGTCTAGTCGCCTCGC	IntronTRIP	B1	chr2	112868866	-	0	83	NA	NA	0	83	NA	NA	0	83	NA	NA	NA	NA	NA	NA	NA	NA	NA	Quies	Interior_Act2	50.65	High GC	NA	NA
CGGGTCTATCGAAGTTGT	IntronTRIP	B1	chr20	34091301	-	159	16	NA	NA	279	16	NA	NA	199	16	NA	NA	NM_003908.5	NA	NM_003908.5.2	NM_003908.5	20942	2993	0.87495299770211	Tx	Interior_Act1	43.46	Average GC	NA	MANE_mRNA
CGGGTCTATGAGAGACAT	IntronTRIP	B1	chr3	160393961	-	0	3	NA	NA	4	3	NA	NA	10	3	NA	NA	NM_020800.3	NA	NM_020800.3.19	NM_020800.3	5264	136976	0.037007874015748	EnhWk	Interior_Act3	38.76	Average GC	NA	MANE_mRNA
CGGGTCTATGCGGTATTG	IntronTRIP	B1	chr11	60940762	-	0	7	NA	NA	0	7	NA	NA	0	7	NA	NA	NM_016582.3	NA	NM_016582.3.3	NM_016582.3	11414	3679	0.756244616709733	ReprPC	Interior_Act1	46.55	Average GC	NA	MANE_mRNA
CGGGTCTCGCCCGAACTA	IntronTRIP	B1	chr19	28530474	-	28	6	NA	NA	215	6	NA	NA	27	6	NA	NA	NA	NA	NA	NA	197206	95086	0.674688325373257	TssFlnkU	Lamina_Like	40.56	Average GC	NA	lncRNA
CGGGTCTCGCTAGCCTTC	IntronTRIP	B1	chr10	22968403	+	0	57	NA	NA	0	57	NA	NA	0	57	NA	NA	NM_173081.5	NM_173081.5	NA	NA	40351	70120	0.365263281766255	Quies	Interior_Act3	38.76	Average GC	NA	MANE_mRNA
CGGGTCTCGTACGCCATC	IntronTRIP	B1	chr5	149061606	-	0	12	NA	NA	6	12	NA	NA	0	12	NA	NA	NM_024577.4	NA	NM_024577.4.16	NM_024577.4	1456	79457	0.0179946362142054	EnhWk	Near_Lm1	43.06	Average GC	SINE	MANE_mRNA
CGGGTCTCTGTCGGCCAG	IntronTRIP	B1	chr11	31711541	-	0	69	NA	NA	13	69	NA	NA	4	69	NA	NA	NA	NA	NA	NA	56412	93417	0.376509220511383	Quies	Near_Lm1	30.37	Low GC	NA	lncRNA
CGGGTCTGAACAGGCAGG	IntronTRIP	B1	chr2	67322254	+	0	43	NA	NA	0	43	NA	NA	0	43	NA	NA	NA	NA	NA	NA	NA	NA	NA	Quies	Near_Lm2	35.66	Average GC	NA	NA
CGGGTCTGATGAACTGAA	IntronTRIP	B1	chr2	232820724	+	0	3	NA	NA	0	3	NA	NA	0	3	NA	NA	NM_001103146.3	NA	NM_001103146.3.21	NM_001103146.3	123394	39881	0.755743377736947	TxWk	Interior_Act2	42.76	Average GC	NA	MANE_mRNA
CGGGTCTGCCAGCATAGG	IntronTRIP	B1	chr6	17408365	+	0	64	NA	NA	0	64	NA	NA	0	64	NA	NA	NM_006366.3	NA	NM_006366.3.1	NM_006366.3	14771	149415	0.0899650396501529	ReprPCWk	Near_Lm1	43.06	Average GC	NA	MANE_mRNA
CGGGTCTGCCCCCATTCA	IntronTRIP	B1	chr6	112664223	+	0	118	NA	NA	0	118	NA	NA	0	118	NA	NA	NA	NA	NA	NA	NA	NA	NA	Quies	Lamina	33.77	Low GC	NA	NA
CGGGTCTGCCGCCACATC	IntronTRIP	B1	chr16	14110903	-	0	39	NA	NA	0	39	NA	NA	0	39	NA	NA	NA	NA	NA	NA	NA	NA	NA	TxWk	Interior_Act1	44.66	Average GC	NA	NA
CGGGTCTGCGCGTCAGCC	IntronTRIP	B1	chr3	171809225	+	0	5	NA	NA	0	5	NA	NA	0	5	NA	NA	NA	NA	NA	NA	NA	NA	NA	TssA	Interior_Act3	44.66	Average GC	NA	NA
CGGGTCTGGCCCTTGTTT	IntronTRIP	B1	chr11	77934073	-	0	33	NA	NA	19	33	NA	NA	0	33	NA	NA	NM_033547.4	NA	NM_033547.4.13	NM_033547.4	60595	55354	0.522600453647724	TxWk	Interior_Act3	54.45	High GC	NA	MANE_mRNA
CGGGTCTGTCAAGTCGAC	IntronTRIP	B1	chr7	35544757	-	0	37	NA	NA	0	37	NA	NA	0	37	NA	NA	NA	NA	NA	NA	NA	NA	NA	ReprPC	Near_Lm1	46.55	Average GC	NA	NA
CGGGTCTGTGCGGCTGAT	IntronTRIP	B1	chr16	10387478	+	2	44	NA	NA	84	44	NA	NA	86	44	NA	NA	NM_001393719.1	NA	NM_001393719.1.1	NM_001393719.1	1418	96160	0.0145319641722519	TssA	Interior_Act1	36.26	Average GC	NA	MANE_mRNA
CGGGTCTTAGAGCAATGT	IntronTRIP	B1	chr2	157179217	+	0	187	0	61	0	187	0	61	0	187	0	61	NA	NA	NA	NA	NA	NA	NA	Quies	Near_Lm2	36.56	Average GC	NA	NA
CGGGTCTTAGGCCAACTG	IntronTRIP	B1	chr3	174396952	-	0	43	NA	NA	0	43	NA	NA	0	43	NA	NA	NA	NA	NA	NA	NA	NA	NA	Quies	Lamina	42.96	Average GC	NA	NA
CGGGTCTTATCGGTCCTT	IntronTRIP	B1	chr3	20547494	+	0	6	0	26	0	6	0	26	0	6	0	26	NA	NA	NA	NA	373250	598473	0.384111521493265	Quies	Lamina	46.15	Average GC	NA	lncRNA
CGGGTCTTATTTGGACCG	IntronTRIP	B1	chr9	79571196	-	0	44	0	30	0	44	0	30	0	44	0	30	NA	NA	NA	NA	NA	NA	NA	TssA	Near_Lm2	61.44	High GC	NA	NA
CGGGTCTTCGCCTGTGCT	IntronTRIP	B1	chr11	46239610	+	5	237	NA	NA	221	237	NA	NA	35	237	NA	NA	NA	NA	NA	NA	NA	NA	NA	EnhA1	Interior_Act1	54.45	High GC	NA	NA
CGGGTCTTGGGACGGTAC	IntronTRIP	B1	chr20	56711365	+	0	20	NA	NA	0	20	NA	NA	0	20	NA	NA	NA	NA	NA	NA	NA	NA	NA	ReprPCWk	Interior_Act3	52.45	High GC	NA	NA
CGGGTCTTTAGGCAGGGT	IntronTRIP	B1	chr6	34426504	-	0	17	0	8	0	17	2	8	0	17	3	8	NA	NA	NA	NA	NA	NA	NA	Quies	Speckle	51.55	High GC	LINE	NA
CGGGTCTTTATCTCCACT	IntronTRIP	B1	chr2	68722210	-	0	18	0	18	0	18	0	18	0	18	0	18	NA	NA	NA	NA	NA	NA	NA	EnhWk	Interior_Act3	47.15	Average GC	NA	NA
CGGGTCTTTGCACGTGAA	IntronTRIP	B1	chr8	73388396	+	26	75	NA	NA	25	75	NA	NA	8	75	NA	NA	NA	NA	NA	NA	NA	NA	NA	Quies	Interior_Act3	39.96	Average GC	LINE	NA
CGGGTGAAAGTTGCGCCT	IntronTRIP	B1	chr22	26493394	+	12	19	NA	NA	53	19	NA	NA	7	19	NA	NA	NM_001013694.3	NM_001013694.3	NA	NA	9518	1264	0.882767575588945	EnhA1	Interior_Act1	45.65	Average GC	SINE	MANE_mRNA
CGGGTGAAGAAACATGTT	IntronTRIP	B1	chr8	53923128	+	0	11	NA	NA	0	11	NA	NA	0	11	NA	NA	NM_170587.4	NA	NM_170587.4.2	NM_170587.4	71334	36175	0.663516542801068	Quies	Interior_Act3	42.06	Average GC	NA	MANE_mRNA
CGGGTGAAGGACAGCCCC	IntronTRIP	B1	chr9	10183848	+	0	2	0	94	0	2	0	94	0	2	0	94	NA	NA	NA	NA	NA	NA	NA	Quies	Lamina	35.46	Average GC	NA	NA
CGGGTGAATGAAACTGCG	IntronTRIP	B1	chr12	116510382	-	0	32	NA	NA	0	32	NA	NA	0	32	NA	NA	NA	NA	NA	NA	NA	NA	NA	Quies	Interior_Act2	43.86	Average GC	NA	NA
CGGGTGAATGATGAGATC	IntronTRIP	B1	chr14	61513275	+	0	5	NA	NA	4	5	NA	NA	0	5	NA	NA	NM_006255.5	NA	NM_006255.5.10	NM_006255.5	191697	37701	0.835652446839118	Quies	Interior_Act3	40.76	Average GC	NA	MANE_mRNA
CGGGTGACCCACGAATCT	IntronTRIP	B1	chr7	65004053	-	207	45	NA	NA	304	45	NA	NA	449	45	NA	NA	NM_001007253.4	NA	NM_001007253.4.1	NM_001007253.4	2634	13698	0.161278471711976	EnhA2	Near_Lm1	38.16	Average GC	NA	MANE_mRNA
CGGGTGACCCTGTGCGTA	IntronTRIP	B1	chr7	38200472	+	311	45	0	2	211	45	0	2	197	45	0	2	NM_032016.4	NA	NM_032016.4.1	NM_032016.4	22228	30197	0.423996185026228	Quies	Interior_Act3	41.86	Average GC	NA	MANE_mRNA
CGGGTGACCGTGACAGAA	IntronTRIP	B1	chr1	58638568	-	0	66	NA	NA	0	66	NA	NA	0	66	NA	NA	NA	NA	NA	NA	NA	NA	NA	Quies	Near_Lm1	40.76	Average GC	SINE	NA
CGGGTGACTCAAGTCTAT	IntronTRIP	B1	chr9	9795467	+	0	48	NA	NA	0	48	NA	NA	0	48	NA	NA	NA	NA	NA	NA	NA	NA	NA	Het	Lamina	36.26	Average GC	DNA	NA
CGGGTGAGTCAGTCGGCC	IntronTRIP	B1	chr6	135162076	+	15	24	NA	NA	61	24	NA	NA	0	24	NA	NA	NA	NA	NA	NA	NA	NA	NA	TxWk	Interior_Act3	37.16	Average GC	Low_complexity	NA
CGGGTGAGTGCGCCCGTG	IntronTRIP	B1	chr12	93677931	+	77	15	NA	NA	67	15	NA	NA	43	15	NA	NA	NM_003805.5	NA	NM_003805.5.1	NM_003805.5	557	172825	0.00321255955058772	TssA	Interior_Act3	52.05	High GC	NA	MANE_mRNA
CGGGTGAGTTCATTTCCA	IntronTRIP	B1	chr6	80176914	+	0	71	NA	NA	21	71	NA	NA	60	71	NA	NA	NM_183050.4	NA	NM_183050.4.6	NM_183050.4	70244	169356	0.293171953255426	Quies	Near_Lm2	41.66	Average GC	NA	MANE_mRNA
CGGGTGATATACCTATAC	IntronTRIP	B1	chr10	84480039	-	0	13	NA	NA	0	13	NA	NA	0	13	NA	NA	NA	NA	NA	NA	NA	NA	NA	Quies	Near_Lm1	38.06	Average GC	NA	NA
CGGGTGATGACATGCCGG	IntronTRIP	B1	chr5	177481757	+	0	4	NA	NA	0	4	NA	NA	0	4	NA	NA	NA	NA	NA	NA	NA	NA	NA	TxWk	Speckle	55.54	High GC	NA	NA
CGGGTGCAGATGTTCGAT	IntronTRIP	B1	chr2	229523544	-	0	25	NA	NA	0	25	NA	NA	0	25	NA	NA	NM_139072.4	NA	NM_139072.4.8	NM_139072.4	191011	165916	0.535154247227024	ReprPCWk	Near_Lm2	45.85	Average GC	LTR	MANE_mRNA
CGGGTGCATTGGGTCGAG	IntronTRIP	B1	chr1	19499324	+	0	48	NA	NA	0	48	NA	NA	0	48	NA	NA	NA	NA	NA	NA	NA	NA	NA	Quies	Speckle	37.86	Average GC	LINE	NA
CGGGTGCCATAAAAGAAC	IntronTRIP	B1	chr18	74161065	+	0	9	NA	NA	9	9	NA	NA	0	9	NA	NA	NA	NA	NA	NA	NA	NA	NA	TxWk	Near_Lm1	44.36	Average GC	NA	NA
CGGGTGCCCCTACTCTCA	IntronTRIP	B1	chr1	172428062	-	11	32	NA	NA	5	32	NA	NA	22	32	NA	NA	NA	NA	NA	NA	NA	NA	NA	TxWk	Near_Lm1	40.96	Average GC	NA	NA
CGGGTGCCCTTTCATACC	IntronTRIP	B1	chr20	36051920	+	0	14	NA	NA	0	14	NA	NA	0	14	NA	NA	NA	NA	NA	NA	429	33783	0.0125394598386531	EnhA1	Interior_Act1	48.15	High GC	NA	lncRNA
CGGGTGCCGTGTTCAAAC	IntronTRIP	B1	chr9	131247926	-	0	53	NA	NA	1	53	NA	NA	0	53	NA	NA	NA	NA	NA	NA	NA	NA	NA	ReprPC	Interior_Act3	46.55	Average GC	NA	NA
CGGGTGCCTCCGCTTTAC	IntronTRIP	B1	chr11	86454584	-	0	6	NA	NA	0	6	NA	NA	0	6	NA	NA	NA	NA	NA	NA	NA	NA	NA	ReprPCWk	Near_Lm1	37.06	Average GC	SINE	NA
CGGGTGCCTTCCGCCAGC	IntronTRIP	B1	chr3	69911483	+	0	127	NA	NA	44	127	NA	NA	16	127	NA	NA	NM_001354604.2	NA	NM_001354604.2.2	NM_001354604.2	172020	56849	0.751608999034382	Quies	Interior_Act3	41.46	Average GC	NA	MANE_mRNA
CGGGTGCGACCGTACTTT	IntronTRIP	B1	chr3	169336682	+	0	73	NA	NA	0	73	NA	NA	0	73	NA	NA	NA	NA	NA	NA	NA	NA	NA	Quies	Lamina	30.47	Low GC	NA	NA
CGGGTGCGCGACACAGCC	IntronTRIP	B1	chrX	84141426	-	0	30	NA	NA	0	30	NA	NA	0	30	NA	NA	NM_014496.5	NA	NM_014496.5.16	NM_014496.5	46773	83077	0.360207932229496	Quies	Lamina	29.57	Low GC	NA	MANE_mRNA
CGGGTGCGCTACTTCGGT	IntronTRIP	B1	chr6	45943152	-	0	30	NA	NA	0	30	NA	NA	0	30	NA	NA	NM_016929.5	NA	NM_016929.5.3	NM_016929.5	72708	44697	0.619292193688514	ReprPCWk	Near_Lm1	45.05	Average GC	SINE	MANE_mRNA
CGGGTGCGGCAAGTCGCT	IntronTRIP	B1	chr1	212942113	-	210	76	NA	NA	763	76	NA	NA	329	76	NA	NA	NA	NA	NA	NA	NA	NA	NA	ReprPCWk	Interior_Act3	37.36	Average GC	NA	NA
CGGGTGCGTCCATTCAAT	IntronTRIP	B1	chr15	89097200	+	70	19	NA	NA	73	19	NA	NA	0	19	NA	NA	NM_152924.5	NA	NM_152924.5.1	NM_152924.5	8745	105155	0.0767778753292362	EnhWk	Interior_Act2	35.56	Average GC	NA	MANE_mRNA
CGGGTGCGTCTTCAGTCA	IntronTRIP	B1	chr3	54263217	-	0	48	NA	NA	0	48	NA	NA	0	48	NA	NA	NA	NA	NA	NA	NA	NA	NA	ReprPCWk	Interior_Repr2	38.16	Average GC	NA	NA
CGGGTGCTCTGTCCACCA	IntronTRIP	B1	chr2	189209902	+	0	53	0	24	1	53	0	24	0	53	0	24	NA	NA	NA	NA	NA	NA	NA	TxWk	Lamina	36.26	Average GC	NA	NA
CGGGTGCTGAACGTACTC	IntronTRIP	B1	chr6	26333203	-	0	42	NA	NA	0	42	NA	NA	0	42	NA	NA	NA	NA	NA	NA	NA	NA	NA	EnhWk	Interior_Act2	38.36	Average GC	NA	NA
CGGGTGCTGGAGTGTGCT	IntronTRIP	B1	chr14	102157894	+	0	2	241	36	0	2	250	36	0	2	228	36	NM_144574.4	NA	NM_144574.4.1	NM_144574.4	17998	52633	0.254817289858561	EnhWk	Interior_Act1	45.85	Average GC	NA	MANE_mRNA
CGGGTGCTTAGCGAATAT	IntronTRIP	B1	chr11	108556341	-	0	32	NA	NA	13	32	NA	NA	25	32	NA	NA	NM_015065.3	NA	NM_015065.3.5	NM_015065.3	37427	50907	0.423698689066498	EnhWk	Interior_Act3	44.46	Average GC	LTR	MANE_mRNA
CGGGTGGAATCAGGAGCC	IntronTRIP	B1	chr11	61870563	-	0	64	NA	NA	4	64	NA	NA	0	64	NA	NA	NA	NA	NA	NA	NA	NA	NA	EnhA1	Speckle	56.64	High GC	NA	NA
CGGGTGGACGCCGTGTCA	IntronTRIP	B1	chr10	25863676	-	0	35	NA	NA	0	35	NA	NA	0	35	NA	NA	NA	NA	NA	NA	NA	NA	NA	Quies	Near_Lm2	40.56	Average GC	NA	NA
CGGGTGGACGGTAAACCC	IntronTRIP	B1	chr6	155852497	-	0	27	NA	NA	0	27	NA	NA	0	27	NA	NA	NA	NA	NA	NA	NA	NA	NA	Quies	Lamina	32.17	Low GC	NA	NA
CGGGTGGAGATGGAGACG	IntronTRIP	B1	chr16	2771436	+	0	2	96	8	1	2	51	8	0	2	74	8	NA	NA	NA	NA	NA	NA	NA	EnhG1	Speckle	54.45	High GC	NA	NA
CGGGTGGATGTGCGATTG	IntronTRIP	B1	chr11	129672839	+	0	117	NA	NA	0	117	NA	NA	0	117	NA	NA	NA	NA	NA	NA	NA	NA	NA	Quies	Near_Lm2	28.97	Low GC	LINE	NA
CGGGTGGCATTTCTCTGA	IntronTRIP	B1	chr18	45611073	-	0	52	NA	NA	0	52	NA	NA	0	52	NA	NA	NA	NA	NA	NA	467	39667	0.011636019335227	Quies	Near_Lm1	48.05	High GC	NA	lncRNA
CGGGTGGCCATTACCTGG	IntronTRIP	B1	chr4	71896390	-	0	69	NA	NA	0	69	NA	NA	0	69	NA	NA	NA	NA	NA	NA	NA	NA	NA	Quies	Near_Lm2	34.77	Average GC	NA	NA
CGGGTGGCGTTTCATTGA	IntronTRIP	B1	chr1	185118120	+	4	8	NA	NA	0	8	NA	NA	0	8	NA	NA	NA	NA	NA	NA	NA	NA	NA	TxWk	Interior_Act3	34.27	Low GC	NA	NA
CGGGTGGCTCACAGGCCC	IntronTRIP	B1	chr14	36049765	+	0	29	NA	NA	0	29	NA	NA	0	29	NA	NA	NA	NA	NA	NA	151881	18556	0.891126926664985	ReprPCWk	Near_Lm1	45.65	Average GC	SINE	lncRNA
CGGGTGGCTTCGTGCCGC	IntronTRIP	B1	chr1	40192016	-	0	12	NA	NA	10	12	NA	NA	15	12	NA	NA	NA	NA	NA	NA	NA	NA	NA	Tx	Interior_Act1	37.76	Average GC	NA	NA
CGGGTGGGACGGTGTGGG	IntronTRIP	B1	chr8	64752366	+	0	31	NA	NA	0	31	NA	NA	0	31	NA	NA	NA	NA	NA	NA	NA	NA	NA	Quies	Lamina	34.07	Low GC	NA	NA
CGGGTGGGAGTATCGACG	IntronTRIP	B1	chr15	34318206	-	5	111	NA	NA	24	111	NA	NA	0	111	NA	NA	NM_001365088.1	NA	NM_001365088.1.24	NM_001365088.1	19575	88423	0.18125335654364	TssA	Interior_Act2	33.97	Low GC	NA	MANE_mRNA
CGGGTGGGCAGACAGCGC	IntronTRIP	B1	chr12	12527166	+	0	88	NA	NA	0	88	NA	NA	0	88	NA	NA	NA	NA	NA	NA	NA	NA	NA	Quies	Interior_Act2	38.06	Average GC	NA	NA
CGGGTGGGCCTGTACGGT	IntronTRIP	B1	chr3	186755555	+	3	52	NA	NA	2	52	NA	NA	16	52	NA	NA	NA	NA	NA	NA	NA	NA	NA	Quies	Interior_Act3	42.46	Average GC	NA	NA
CGGGTGGGCGAGACAACT	IntronTRIP	B1	chr17	59831676	+	0	5	NA	NA	0	5	NA	NA	0	5	NA	NA	NM_030938.5	NA	NM_030938.5.10	NM_030938.5	124023	10579	0.921405328301214	EnhWk	Interior_Act1	39.06	Average GC	NA	MANE_mRNA
CGGGTGGGCTGTACTAGA	IntronTRIP	B1	chr1	220174286	-	0	5	NA	NA	0	5	NA	NA	0	5	NA	NA	NM_012414.4	NA	NM_012414.4.14	NM_012414.4	98167	25994	0.790642794436256	TxWk	Interior_Act3	36.46	Average GC	NA	MANE_mRNA
CGGGTGGGGGGTTACATG	IntronTRIP	B1	chr1	91718188	-	0	8	NA	NA	0	8	NA	NA	0	8	NA	NA	NM_003243.5	NA	NM_003243.5.7	NM_003243.5	167963	37846	0.816111054424248	TxWk	Interior_Act3	39.26	Average GC	NA	MANE_mRNA
CGGGTGGGTACCGGACAG	IntronTRIP	B1	chr6	69276953	-	0	37	NA	NA	0	37	NA	NA	0	37	NA	NA	NA	NA	NA	NA	NA	NA	NA	Quies	Near_Lm2	42.66	Average GC	NA	NA
CGGGTGGTAAGCCGGTCG	IntronTRIP	B1	chr22	22254238	-	0	14	0	18	0	14	0	18	0	14	0	18	NA	NA	NA	NA	NA	NA	NA	ReprPCWk	Interior_Act2	31.07	Low GC	NA	NA
CGGGTGGTAATTTCGTCT	IntronTRIP	B1	chr3	24351656	+	0	31	NA	NA	11	31	NA	NA	0	31	NA	NA	NA	NA	NA	NA	NA	NA	NA	EnhA1	Near_Lm2	39.96	Average GC	NA	NA
CGGGTGGTAGTCGCATAG	IntronTRIP	B1	chr14	81221445	+	382	11	NA	NA	306	11	NA	NA	223	11	NA	NA	NA	NA	NA	NA	227	6249	0.0350525015441631	TssA	Interior_Act3	56.74	High GC	NA	lncRNA
CGGGTGGTGCGAGTTTGG	IntronTRIP	B1	chr1	210564273	-	0	119	NA	NA	0	119	NA	NA	0	119	NA	NA	NA	NA	NA	NA	NA	NA	NA	ReprPCWk	Near_Lm1	43.16	Average GC	NA	NA
CGGGTGGTTACCTTACGC	IntronTRIP	B1	chr4	138468716	+	0	36	NA	NA	0	36	NA	NA	0	36	NA	NA	NA	NA	NA	NA	159103	194687	0.44971028010967	Quies	Near_Lm2	38.26	Average GC	DNA	lncRNA
CGGGTGTAAAGCGATAAT	IntronTRIP	B1	chr6	145833464	+	0	16	NA	NA	0	16	NA	NA	0	16	NA	NA	NA	NA	NA	NA	34055	53966	0.386896308835392	Quies	Near_Lm2	35.66	Average GC	DNA	lncRNA
CGGGTGTAATCGTACCCC	IntronTRIP	B1	chr8	129680916	+	0	46	NA	NA	0	46	NA	NA	0	46	NA	NA	NA	NA	NA	NA	NA	NA	NA	TxWk	Interior_Act3	37.76	Average GC	SINE	NA
CGGGTGTAATTCCGACGT	IntronTRIP	B1	chr19	23724409	+	0	22	NA	NA	0	22	NA	NA	0	22	NA	NA	NA	NA	NA	NA	NA	NA	NA	EnhA1	Lamina_Like	44.96	Average GC	NA	NA
CGGGTGTATTGGCAGGAG	IntronTRIP	B1	chr1	14453	-	0	2	NA	NA	0	2	NA	NA	0	2	NA	NA	NA	NA	NA	NA	NA	NA	NA	NA	NA	NA	NA	NA	NA
CGGGTGTCATTTTGCTGC	IntronTRIP	B1	chr2	169118037	+	0	112	NA	NA	0	112	NA	NA	0	112	NA	NA	NA	NA	NA	NA	NA	NA	NA	Quies	Interior_Act3	41.66	Average GC	NA	NA
CGGGTGTCCCCACGCATA	IntronTRIP	B1	chr14	67281524	-	0	53	0	13	0	53	0	13	0	53	0	13	NA	NA	NA	NA	NA	NA	NA	Quies	Near_Lm1	33.27	Low GC	NA	NA
CGGGTGTGACAGGGACGT	IntronTRIP	B1	chr5	140311176	-	0	50	NA	NA	0	50	NA	NA	0	50	NA	NA	NA	NA	NA	NA	NA	NA	NA	EnhWk	Interior_Act2	38.86	Average GC	LTR	NA
CGGGTGTGGGAATAGACG	IntronTRIP	B1	chr1	69522886	+	0	14	NA	NA	0	14	NA	NA	0	14	NA	NA	NA	NA	NA	NA	NA	NA	NA	TxWk	Near_Lm2	46.25	Average GC	NA	NA
CGGGTGTGGTTAGGGACA	IntronTRIP	B1	chr16	11202171	-	0	43	NA	NA	0	43	NA	NA	0	43	NA	NA	NA	NA	NA	NA	NA	NA	NA	EnhA1	Interior_Act1	55.34	High GC	LINE	NA
CGGGTGTGTATATCTGAC	IntronTRIP	B1	chr5	131513411	-	39	87	NA	NA	44	87	NA	NA	48	87	NA	NA	NM_016340.6	NA	NM_016340.6.21	NM_016340.6	121818	89491	0.57649224595261	TxWk	Interior_Act3	37.36	Average GC	NA	MANE_mRNA
CGGGTGTGTCGAGGTAAC	IntronTRIP	B1	chr4	121790596	-	0	10	NA	NA	0	10	NA	NA	0	10	NA	NA	NA	NA	NA	NA	NA	NA	NA	EnhWk	Near_Lm2	36.96	Average GC	NA	NA
CGGGTGTTCAGCGTACAA	IntronTRIP	B1	chr1	156914927	+	29	10	NA	NA	46	10	NA	NA	68	10	NA	NA	NM_001080471.3	NM_001080471.3	NA	NA	21210	1502	0.933867558999648	EnhWk	Interior_Act1	54.75	High GC	NA	MANE_mRNA
CGGGTGTTCCTCTGGGTA	IntronTRIP	B1	chr7	94217744	-	0	115	NA	NA	0	115	NA	NA	0	115	NA	NA	NA	NA	NA	NA	NA	NA	NA	Quies	Near_Lm2	34.57	Average GC	NA	NA
CGGGTGTTGCCGTTTGGG	IntronTRIP	B1	chr10	46784112	-	0	41	NA	NA	22	41	NA	NA	0	41	NA	NA	NA	NA	NA	NA	2658	25093	0.0957803322402796	NA	Interior_Repr2	35.06	Average GC	LINE	lncRNA
CGGGTTAACAATGCTGGT	IntronTRIP	B1	chr3	160444675	+	0	18	NA	NA	0	18	NA	NA	0	18	NA	NA	NA	NA	NA	NA	NA	NA	NA	EnhG1	Interior_Act3	35.86	Average GC	LTR	NA
CGGGTTAACCGCTTCAAT	IntronTRIP	B1	chr7	74347720	+	0	44	NA	NA	30	44	NA	NA	15	44	NA	NA	NM_003388.5	NA	NM_003388.5.3	NM_003388.5	58314	58215	0.500424786962902	EnhWk	Interior_Act1	50.05	High GC	LINE	MANE_mRNA
CGGGTTAAGCAACCATGT	IntronTRIP	B1	chr7	50930697	-	0	58	NA	NA	0	58	NA	NA	0	58	NA	NA	NA	NA	NA	NA	NA	NA	NA	Quies	Near_Lm1	28.17	Low GC	LINE	NA
CGGGTTACATATACCATC	IntronTRIP	B1	chr10	50356370	+	0	30	NA	NA	0	30	NA	NA	0	30	NA	NA	NA	NA	NA	NA	NA	NA	NA	TxWk	Interior_Act3	44.46	Average GC	Retroposon	NA
CGGGTTACCATGCTGCAC	IntronTRIP	B1	chr4	66055880	+	0	10	NA	NA	0	10	NA	NA	0	10	NA	NA	NA	NA	NA	NA	57034	94132	0.377293835915484	Het	Lamina	31.27	Low GC	NA	lncRNA
CGGGTTACCCCGCTATCC	IntronTRIP	B1	chr10	56269623	+	0	49	NA	NA	0	49	NA	NA	0	49	NA	NA	NA	NA	NA	NA	NA	NA	NA	Quies	Lamina	35.76	Average GC	SINE	NA
CGGGTTACCCGACTGGAC	IntronTRIP	B1	chr15	81183609	+	0	63	26	35	18	63	4	35	10	63	0	35	NA	NA	NA	NA	NA	NA	NA	TxWk	Interior_Act2	49.75	High GC	NA	NA
CGGGTTAGCAGCCAATCC	IntronTRIP	B1	chr19	52464767	-	0	2	0	14	0	2	0	14	0	2	0	14	NA	NA	NA	NA	NA	NA	NA	Het	Interior_Act1	40.16	Average GC	LTR	NA
CGGGTTAGCCTGAGCGCC	IntronTRIP	B1	chr14	77923735	-	0	5	NA	NA	0	5	NA	NA	0	5	NA	NA	NA	NA	NA	NA	NA	NA	NA	EnhA1	Interior_Act3	55.24	High GC	NA	NA
CGGGTTAGCGCGGCAGGT	IntronTRIP	B1	chr18	3136408	-	0	50	NA	NA	5	50	NA	NA	0	50	NA	NA	NM_003803.4	NA	NM_003803.4.24	NM_003803.4	83560	69602	0.545566132591635	Quies	Interior_Act3	42.56	Average GC	NA	MANE_mRNA
CGGGTTAGGGCCCACCGT	IntronTRIP	B1	chr2	73140982	-	0	18	5	44	0	18	8	44	0	18	14	44	NA	NA	NA	NA	NA	NA	NA	ReprPCWk	Interior_Act2	36.66	Average GC	LINE	NA
CGGGTTAGTCCCCGTCGA	IntronTRIP	B1	chr7	36278098	+	17	40	NA	NA	3	40	NA	NA	0	40	NA	NA	NM_030636.3	NA	NM_030636.3.3	NM_030636.3	124845	23440	0.841926020838251	ReprPC	Interior_Act3	47.55	Average GC	NA	MANE_mRNA
CGGGTTATCTCCTGGCAA	IntronTRIP	B1	chr1	69587330	-	0	2	137	37	0	2	67	37	0	2	30	37	NA	NA	NA	NA	NA	NA	NA	Quies	Near_Lm2	39.66	Average GC	NA	NA
CGGGTTATGGGTGATTCC	IntronTRIP	B1	chr17	40054584	+	96	70	NA	NA	74	70	NA	NA	55	70	NA	NA	NA	NA	NA	NA	NA	NA	NA	TssA	Speckle	49.55	High GC	NA	NA
CGGGTTATTATTAATCCT	IntronTRIP	B1	chr3	196069910	-	245	2	NA	NA	518	2	NA	NA	630	2	NA	NA	NM_001128148.3	NA	NM_001128148.3.13	NM_001128148.3	12180	20627	0.371262230621514	Tx	Interior_Act1	39.86	Average GC	NA	MANE_mRNA
CGGGTTCAAAAACTGCTC	IntronTRIP	B1	chr9	108487580	-	0	29	NA	NA	0	29	NA	NA	0	29	NA	NA	NA	NA	NA	NA	NA	NA	NA	Quies	Near_Lm2	37.66	Average GC	NA	NA
CGGGTTCAAAATCTACCA	IntronTRIP	B1	chr8	80000272	-	1	22	NA	NA	18	22	NA	NA	41	22	NA	NA	NM_014018.3	NA	NM_014018.3.1	NM_014018.3	29987	81556	0.268838026590642	EnhA1	Near_Lm2	34.67	Average GC	NA	MANE_mRNA
CGGGTTCAAGGTGGTATG	IntronTRIP	B1	chrX	139950698	+	0	17	NA	NA	0	17	NA	NA	0	17	NA	NA	NA	NA	NA	NA	NA	NA	NA	Quies	Near_Lm2	44.16	Average GC	NA	NA
CGGGTTCAAGTACCTCCG	IntronTRIP	B1	chr2	205925769	-	0	72	NA	NA	0	72	NA	NA	0	72	NA	NA	NA	NA	NA	NA	NA	NA	NA	EnhBiv	Near_Lm1	53.55	High GC	NA	NA
CGGGTTCAAGTCCTCGCA	IntronTRIP	B1	chr5	154256000	+	182	271	NA	NA	292	271	NA	NA	138	271	NA	NA	NM_198321.4	NA	NM_198321.4.1	NM_198321.4	65268	164984	0.283463335823359	Quies	Interior_Act3	43.56	Average GC	NA	MANE_mRNA
CGGGTTCCACGACATTAT	IntronTRIP	B1	chr3	87089635	+	0	96	NA	NA	0	96	NA	NA	0	96	NA	NA	NA	NA	NA	NA	506	68728	0.0073085478233238	Quies	Near_Lm2	51.55	High GC	NA	lncRNA
CGGGTTCCAGGCGACATT	IntronTRIP	B1	chr14	20302291	-	17	50	NA	NA	10	50	NA	NA	68	50	NA	NA	NM_138376.3	NA	NM_138376.3.9	NM_138376.3	3660	16065	0.185551330798479	EnhA1	Interior_Repr1	40.16	Average GC	NA	MANE_mRNA
CGGGTTCCAGGTAATCTA	IntronTRIP	B1	chr20	54965191	+	0	31	NA	NA	0	31	NA	NA	0	31	NA	NA	NA	NA	NA	NA	NA	NA	NA	Quies	Near_Lm2	37.86	Average GC	NA	NA
CGGGTTCCGGTTGACTGC	IntronTRIP	B1	chr2	157264463	+	0	41	NA	NA	40	41	NA	NA	0	41	NA	NA	NM_014568.3	NA	NM_014568.3.1	NM_014568.3	6759	54028	0.111191537664303	TssA	Near_Lm2	34.37	Low GC	NA	MANE_mRNA
CGGGTTCCGTCACCGCGT	IntronTRIP	B1	chr1	8624299	+	0	15	NA	NA	0	15	NA	NA	0	15	NA	NA	NA	NA	NA	NA	NA	NA	NA	Quies	Interior_Act1	36.86	Average GC	NA	NA
CGGGTTCCTCGCATGGTC	IntronTRIP	B1	chr1	159006673	-	0	336	NA	NA	13	336	NA	NA	0	336	NA	NA	NA	NA	NA	NA	NA	NA	NA	Quies	Near_Lm1	38.26	Average GC	LTR	NA
CGGGTTCCTCTACCGTAC	IntronTRIP	B1	chr1	162618076	-	0	117	NA	NA	0	117	NA	NA	0	117	NA	NA	NA	NA	NA	NA	NA	NA	NA	Het	Interior_Act3	34.87	Average GC	LINE	NA
CGGGTTCCTGATAGCCGT	IntronTRIP	B1	chr2	149760644	-	0	192	NA	NA	0	192	NA	NA	0	192	NA	NA	NA	NA	NA	NA	98547	14996	0.867926688567327	Quies	Lamina	37.36	Average GC	LINE	lncRNA
CGGGTTCGCACCGGTTCC	IntronTRIP	B1	chr6	116422997	-	0	22	0	24	0	22	0	24	0	22	0	24	NA	NA	NA	NA	NA	NA	NA	Quies	Near_Lm2	35.46	Average GC	NA	NA
CGGGTTCGCACTTAATCT	IntronTRIP	B1	chr10	109423219	+	0	8	NA	NA	0	8	NA	NA	0	8	NA	NA	NA	NA	NA	NA	NA	NA	NA	Quies	Lamina	38.96	Average GC	NA	NA
CGGGTTCGCCGCACTGTT	IntronTRIP	B1	chr21	46185250	-	0	45	NA	NA	8	45	NA	NA	0	45	NA	NA	NA	NA	NA	NA	NA	NA	NA	TssFlnk	Speckle	47.15	Average GC	LINE	NA
CGGGTTCGGAGTTATCAC	IntronTRIP	B1	chrX	102900179	-	0	18	NA	NA	0	18	NA	NA	0	18	NA	NA	NA	NA	NA	NA	NA	NA	NA	Quies	Interior_Act3	42.76	Average GC	NA	NA
CGGGTTCGTTGGCTGAGT	IntronTRIP	B1	chr4	53444167	+	0	7	NA	NA	19	7	NA	NA	16	7	NA	NA	NM_030917.4	NA	NM_030917.4.15	NM_030917.4	66527	16695	0.799391987695561	Tx	Interior_Act3	31.47	Low GC	NA	MANE_mRNA
CGGGTTCTAGTGAGCCAT	IntronTRIP	B1	chr16	84731369	-	1	26	0	100	0	26	0	100	0	26	0	100	NA	NA	NA	NA	NA	NA	NA	EnhWk	Interior_Act2	38.86	Average GC	NA	NA
CGGGTTCTCCTCTAGCGT	IntronTRIP	B1	chrX	56176409	-	1	64	NA	NA	0	64	NA	NA	0	64	NA	NA	NA	NA	NA	NA	NA	NA	NA	Quies	Lamina_Like	39.86	Average GC	LINE	NA
CGGGTTCTTACGGGTGTC	IntronTRIP	B1	chr1	35869267	+	0	72	NA	NA	4	72	NA	NA	0	72	NA	NA	NA	NA	NA	NA	NA	NA	NA	TssA	Interior_Act1	45.75	Average GC	LINE	NA
CGGGTTCTTCCTAGCTTA	IntronTRIP	B1	chr2	190882561	-	0	6	NA	NA	0	6	NA	NA	0	6	NA	NA	NA	NA	NA	NA	NA	NA	NA	TssA	Interior_Act3	37.26	Average GC	NA	NA
CGGGTTGAGGGGTAGGGG	IntronTRIP	B1	chr5	32818280	+	0	2	NA	NA	0	2	NA	NA	0	2	NA	NA	NA	NA	NA	NA	NA	NA	NA	Quies	Near_Lm2	40.56	Average GC	NA	NA
CGGGTTGAGTTACAAAAC	IntronTRIP	B1	chr6	80046658	+	0	45	NA	NA	8	45	NA	NA	0	45	NA	NA	NA	NA	NA	NA	NA	NA	NA	TxWk	Near_Lm2	37.16	Average GC	NA	NA
CGGGTTGATATAAGGGAA	IntronTRIP	B1	chr16	28199458	+	0	11	NA	NA	0	11	NA	NA	0	11	NA	NA	NA	NA	NA	NA	NA	NA	NA	TxWk	Speckle	48.55	High GC	NA	NA
CGGGTTGATGAGAGGACA	IntronTRIP	B1	chr18	31903689	+	0	5	NA	NA	5	5	NA	NA	15	5	NA	NA	NA	NA	NA	NA	NA	NA	NA	TxWk	Interior_Act3	38.96	Average GC	NA	NA
CGGGTTGATTGTAGCACC	IntronTRIP	B1	chr2	68158288	-	0	11	NA	NA	0	11	NA	NA	0	11	NA	NA	NA	NA	NA	NA	NA	NA	NA	TssA	Interior_Act3	49.15	High GC	NA	NA
CGGGTTGCGACAAGTATT	IntronTRIP	B1	chr1	14211861	-	0	53	NA	NA	0	53	NA	NA	0	53	NA	NA	NA	NA	NA	NA	NA	NA	NA	Quies	Interior_Repr1	43.36	Average GC	NA	NA
CGGGTTGCGACTGCAAGG	IntronTRIP	B1	chr1	6612492	-	32	3	NA	NA	27	3	NA	NA	52	3	NA	NA	NA	NA	NA	NA	NA	NA	NA	TssFlnkU	Interior_Act1	48.75	High GC	NA	NA
CGGGTTGCGGTGTCCGGC	IntronTRIP	B1	chr17	33931619	+	1	2	571	65	1	2	594	65	0	2	132	65	NA	NA	NA	NA	NA	NA	NA	EnhA1	Interior_Act2	49.65	High GC	NA	NA
CGGGTTGCTTGTTTTTTC	IntronTRIP	B1	chr7	29822895	+	12	87	NA	NA	99	87	NA	NA	5	87	NA	NA	NM_001080529.3	NA	NM_001080529.3.1	NM_001080529.3	16388	94166	0.148235251551278	ReprPCWk	Interior_Act3	40.56	Average GC	NA	MANE_mRNA
CGGGTTGGACCTCCAGCG	IntronTRIP	B1	chr21	15875224	+	47	98	NA	NA	92	98	NA	NA	150	98	NA	NA	NM_001283041.3	NA	NM_001283041.3.24	NM_001283041.3	145243	4840	0.967751177681683	TxWk	Near_Lm1	38.56	Average GC	NA	MANE_mRNA
CGGGTTGGTTTTCCTTTA	IntronTRIP	B1	chr7	107779796	+	0	38	NA	NA	0	38	NA	NA	0	38	NA	NA	NA	NA	NA	NA	NA	NA	NA	ReprPCWk	Interior_Act3	38.46	Average GC	NA	NA
CGGGTTGTAGCATATAGC	IntronTRIP	B1	chr11	120394239	+	0	36	NA	NA	100	36	NA	NA	62	36	NA	NA	NM_015313.3	NA	NM_015313.3.1	NM_015313.3	57827	95698	0.376661781468816	Quies	Interior_Act3	36.56	Average GC	NA	MANE_mRNA
CGGGTTGTAGGTCGCTCC	IntronTRIP	B1	chr21	25710859	+	0	2	NA	NA	0	2	NA	NA	0	2	NA	NA	NM_021219.4	NA	NM_021219.4.8	NM_021219.4	71602	6703	0.914398825106954	TxWk	Near_Lm1	41.36	Average GC	NA	MANE_mRNA
CGGGTTGTGAACTATGTG	IntronTRIP	B1	chr7	8137163	-	44	19	NA	NA	39	19	NA	NA	60	19	NA	NA	NM_001136020.3	NA	NM_001136020.3.2	NM_001136020.3	125004	23980	0.839043118724158	TxWk	Interior_Act3	33.47	Low GC	NA	MANE_mRNA
CGGGTTGTTGTCTCACTT	IntronTRIP	B1	chr1	240132447	-	0	45	NA	NA	0	45	NA	NA	0	45	NA	NA	NA	NA	NA	NA	NA	NA	NA	Quies	Lamina	42.96	Average GC	NA	NA
CGGGTTGTTTGGGGTGCC	IntronTRIP	B1	chr10	97269860	-	0	17	NA	NA	98	17	NA	NA	0	17	NA	NA	NM_032900.6	NA	NM_032900.6.11	NM_032900.6	22777	47682	0.323266012858542	TxWk	Interior_Act1	32.67	Low GC	NA	MANE_mRNA
CGGGTTTACACACTACTC	IntronTRIP	B1	chr6	35769400	+	0	10	NA	NA	0	10	NA	NA	0	10	NA	NA	NA	NA	NA	NA	NA	NA	NA	ReprPC	Interior_Act1	46.95	Average GC	LTR	NA
CGGGTTTAGCGTGTGATG	IntronTRIP	B1	chr9	105033893	+	0	33	NA	NA	59	33	NA	NA	18	33	NA	NA	NA	NA	NA	NA	NA	NA	NA	Quies	Near_Lm1	37.86	Average GC	NA	NA
CGGGTTTAGTGGTGTAGA	IntronTRIP	B1	chr8	100079207	-	0	31	NA	NA	0	31	NA	NA	0	31	NA	NA	NM_015668.5	NA	NM_015668.5.24	NM_015668.5	26842	118272	0.184971815262483	Quies	Interior_Repr2	35.06	Average GC	NA	MANE_mRNA
CGGGTTTCATGTTCCAAA	IntronTRIP	B1	chr20	53884374	-	0	3	0	18	0	3	0	18	0	3	0	18	NA	NA	NA	NA	NA	NA	NA	Quies	Interior_Act3	47.75	High GC	NA	NA
CGGGTTTGTCGTATTGAT	IntronTRIP	B1	chr5	90484324	-	0	111	NA	NA	0	111	NA	NA	0	111	NA	NA	NA	NA	NA	NA	NA	NA	NA	TxWk	Interior_Act3	40.66	Average GC	DNA	NA
CGGGTTTGTTATTGAGCG	IntronTRIP	B1	chr16	24085549	+	0	9	NA	NA	19	9	NA	NA	33	9	NA	NA	NM_002738.7	NA	NM_002738.7.5	NM_002738.7	249567	135062	0.648851230666434	TxWk	Interior_Act1	44.16	Average GC	NA	MANE_mRNA
CGGGTTTTAACCCGATAC	IntronTRIP	B1	chr11	36092289	-	0	92	NA	NA	0	92	NA	NA	0	92	NA	NA	NA	NA	NA	NA	NA	NA	NA	EnhWk	Interior_Act3	40.36	Average GC	NA	NA
CGGTAAAACTCGTACGAA	IntronTRIP	B1	chr6	14539576	-	0	32	NA	NA	0	32	NA	NA	0	32	NA	NA	NA	NA	NA	NA	NA	NA	NA	ReprPCWk	Interior_Act2	44.66	Average GC	NA	NA
CGGTAAACACACATTACT	IntronTRIP	B1	chr22	19866526	-	0	3	NA	NA	0	3	NA	NA	0	3	NA	NA	NA	NA	NA	NA	NA	NA	NA	TxWk	Speckle	37.26	Average GC	LINE	NA
CGGTAAACCCGAGCCACC	IntronTRIP	B1	chr1	91732783	-	55	68	NA	NA	49	68	NA	NA	50	68	NA	NA	NM_003243.5	NA	NM_003243.5.12	NM_003243.5	153368	52441	0.745195788328013	EnhA1	Interior_Act3	47.75	High GC	NA	MANE_mRNA
CGGTAAACTTCGGGACTG	IntronTRIP	B1	chr3	155872766	+	16	33	NA	NA	432	33	NA	NA	15	33	NA	NA	NM_003875.3	NA	NM_003875.3.1	NM_003875.3	2117	71254	0.0288533616824086	TssFlnk	Interior_Act3	34.17	Low GC	NA	MANE_mRNA
CGGTAAAGGCAGTAAACC	IntronTRIP	B1	chr17	27244963	-	0	24	NA	NA	0	24	NA	NA	0	24	NA	NA	NA	NA	NA	NA	NA	NA	NA	EnhWk	Lamina_Like	51.25	High GC	NA	NA
CGGTAAAGGCGCTTGCAC	IntronTRIP	B1	chr6	157724844	+	0	15	NA	NA	0	15	NA	NA	0	15	NA	NA	NA	NA	NA	NA	NA	NA	NA	ZNF/Rpts	Interior_Act3	40.06	Average GC	LTR	NA
CGGTAAATCCCGACAGGA	IntronTRIP	B1	chr2	158010702	+	0	58	NA	NA	0	58	NA	NA	0	58	NA	NA	NA	NA	NA	NA	NA	NA	NA	Quies	Interior_Act3	42.26	Average GC	NA	NA
CGGTAAATCGCAACCCTG	IntronTRIP	B1	chr8	53750544	-	14	71	24	32	14	71	67	32	26	71	65	32	NM_015941.4	NA	NM_015941.4.2	NM_015941.4	92701	35002	0.725910902641285	TxWk	Near_Lm1	35.46	Average GC	DNA	MANE_mRNA
CGGTAAATGCAACATCCT	IntronTRIP	B1	chr10	62787292	+	0	19	NA	NA	0	19	NA	NA	0	19	NA	NA	NA	NA	NA	NA	NA	NA	NA	ReprPCWk	Near_Lm2	37.66	Average GC	LINE	NA
CGGTAACAGTGTGACCCC	IntronTRIP	B1	chr9	105299476	+	0	9	NA	NA	0	9	NA	NA	0	9	NA	NA	NM_080546.5	NA	NM_080546.5.2	NM_080546.5	54826	97870	0.359053282338765	EnhA1	Near_Lm2	45.65	Average GC	NA	MANE_mRNA
CGGTAACATTTTTTCAGG	IntronTRIP	B1	chr12	76365310	-	21	36	NA	NA	34	36	NA	NA	65	36	NA	NA	NM_020841.5	NA	NM_020841.5.3	NM_020841.5	194461	13514	0.935021036182233	TxWk	Interior_Act3	38.86	Average GC	LINE	MANE_mRNA
CGGTAACCAAGCCGTGGG	IntronTRIP	B1	chr1	61400030	+	22	90	NA	NA	71	90	NA	NA	142	90	NA	NA	NM_001134673.4	NA	NM_001134673.4.7	NM_001134673.4	317470	62758	0.834946400580704	TxWk	Interior_Act3	37.26	Average GC	NA	MANE_mRNA
CGGTAACCACAAAATGTG	IntronTRIP	B1	chr5	38992239	-	0	101	NA	NA	90	101	NA	NA	91	101	NA	NA	NM_152756.5	NA	NM_152756.5.32	NM_152756.5	82160	54320	0.601992966002345	TxWk	Interior_Act3	28.27	Low GC	NA	MANE_mRNA
CGGTAACCCAGCGCATTG	IntronTRIP	B1	chr22	23250642	+	0	7	NA	NA	3	7	NA	NA	0	7	NA	NA	NM_004327.4	NA	NM_004327.4.1	NM_004327.4	70134	67395	0.509957899788408	EnhA1	Interior_Act2	48.95	High GC	NA	MANE_mRNA
CGGTAACCCCGAGCTTAA	IntronTRIP	B1	chr7	26719173	-	0	124	NA	NA	16	124	NA	NA	33	124	NA	NA	NM_003930.5	NA	NM_003930.5.4	NM_003930.5	145417	52106	0.736202872576864	Quies	Interior_Repr2	43.06	Average GC	NA	MANE_mRNA
CGGTAACCGCATGTGGGG	IntronTRIP	B1	chrX	88133405	-	0	52	NA	NA	0	52	NA	NA	0	52	NA	NA	NA	NA	NA	NA	NA	NA	NA	Quies	Lamina	34.17	Low GC	NA	NA
CGGTAACGAGCGCAAGTC	IntronTRIP	B1	chr5	119327770	+	0	7	NA	NA	32	7	NA	NA	0	7	NA	NA	NA	NA	NA	NA	NA	NA	NA	EnhA1	Interior_Act3	43.16	Average GC	NA	NA
CGGTAACGTCCGCGCTAC	IntronTRIP	B1	chr14	102361973	+	0	13	NA	NA	0	13	NA	NA	0	13	NA	NA	NA	NA	NA	NA	NA	NA	NA	TssFlnk	Interior_Act1	44.76	Average GC	LINE	NA
CGGTAACTACGAGCCGGC	IntronTRIP	B1	chr6	136278966	-	15	29	NA	NA	34	29	NA	NA	96	29	NA	NA	NM_014739.3	NA	NM_014739.3.10	NM_014739.3	10880	22340	0.327513546056592	Tx	Interior_Act3	33.57	Low GC	NA	MANE_mRNA
CGGTAACTCATAGCAACG	IntronTRIP	B1	chr5	17164289	+	0	6	NA	NA	0	6	NA	NA	0	6	NA	NA	NA	NA	NA	NA	NA	NA	NA	ReprPCWk	Near_Lm1	46.85	Average GC	NA	NA
CGGTAACTTCATTTGCGT	IntronTRIP	B1	chr9	95468653	-	0	49	NA	NA	0	49	NA	NA	0	49	NA	NA	NM_001083603.3	NA	NM_001083603.3.10	NM_001083603.3	48318	25674	0.6530165423289	Tx	Interior_Act2	50.95	High GC	NA	MANE_mRNA
CGGTAAGAACATGAGATC	IntronTRIP	B1	chr1	65438676	-	0	12	NA	NA	4	12	NA	NA	0	12	NA	NA	NA	NA	NA	NA	NA	NA	NA	TxWk	Interior_Act3	41.46	Average GC	NA	NA
CGGTAAGACCCTTCAGTT	IntronTRIP	B1	chr10	62154616	-	0	91	NA	NA	0	91	NA	NA	0	91	NA	NA	NA	NA	NA	NA	NA	NA	NA	ReprPCWk	Near_Lm2	42.16	Average GC	LINE	NA
CGGTAAGACCGGCGTCAC	IntronTRIP	B1	chr5	87369161	+	1	18	NA	NA	29	18	NA	NA	33	18	NA	NA	NM_002890.3	NA	NM_002890.3.11	NM_002890.3	101279	22755	0.816542238418498	TxWk	Near_Lm2	30.97	Low GC	NA	MANE_mRNA
CGGTAAGCAACGCTCACC	IntronTRIP	B1	chr8	107447592	+	0	61	NA	NA	0	61	NA	NA	0	61	NA	NA	NA	NA	NA	NA	NA	NA	NA	EnhWk	Near_Lm2	41.56	Average GC	LINE	NA
CGGTAAGCCGTCTGACTC	IntronTRIP	B1	chr10	73603238	+	0	18	NA	NA	0	18	NA	NA	0	18	NA	NA	NA	NA	NA	NA	NA	NA	NA	TxWk	Interior_Act1	41.56	Average GC	NA	NA
CGGTAAGCGTTACCCCAC	IntronTRIP	B1	chr4	145102946	+	63	43	NA	NA	37	43	NA	NA	0	43	NA	NA	NM_002940.3	NA	NM_002940.3.1	NM_002940.3	4636	26578	0.148523098609598	EnhWk	Interior_Act3	37.06	Average GC	NA	MANE_mRNA
CGGTAAGCTGATGCGGTC	IntronTRIP	B1	chr9	130756841	-	0	11	NA	NA	0	11	NA	NA	0	11	NA	NA	NA	NA	NA	NA	NA	NA	NA	Tx	Interior_Act2	45.05	Average GC	NA	NA
CGGTAAGGAGTGCATATC	IntronTRIP	B1	chr5	43225836	-	1	55	NA	NA	9	55	NA	NA	53	55	NA	NA	NA	NA	NA	NA	NA	NA	NA	EnhWk	Interior_Act3	40.46	Average GC	LINE	NA
CGGTAAGTCGTCAGGATG	IntronTRIP	B1	chr5	69025315	-	0	74	NA	NA	0	74	NA	NA	0	74	NA	NA	NA	NA	NA	NA	4850	54623	0.0815496107477343	Quies	Interior_Act2	47.25	Average GC	NA	lncRNA
CGGTAAGTGAGATGCGTC	IntronTRIP	B1	chr12	112003894	+	0	28	NA	NA	0	28	NA	NA	0	28	NA	NA	NA	NA	NA	NA	NA	NA	NA	TxWk	Interior_Act1	41.76	Average GC	NA	NA
CGGTAAGTTCGCCAAATA	IntronTRIP	B1	chr11	88448820	-	0	192	NA	NA	4	192	NA	NA	0	192	NA	NA	NA	NA	NA	NA	NA	NA	NA	Quies	Near_Lm2	47.55	Average GC	NA	NA
CGGTAATACAGGTCACGT	IntronTRIP	B1	chr12	67504833	-	0	34	NA	NA	0	34	NA	NA	0	34	NA	NA	NA	NA	NA	NA	NA	NA	NA	Quies	Near_Lm1	41.96	Average GC	NA	NA
CGGTAATACTCGCGGAGG	IntronTRIP	B1	chr8	9991474	+	0	52	NA	NA	0	52	NA	NA	0	52	NA	NA	NA	NA	NA	NA	NA	NA	NA	ReprPCWk	Interior_Repr2	40.76	Average GC	LINE	NA
CGGTAATACTGCCCTTAA	IntronTRIP	B1	chr2	16645497	+	0	17	NA	NA	0	17	NA	NA	0	17	NA	NA	NA	NA	NA	NA	NA	NA	NA	TxWk	Near_Lm2	38.26	Average GC	SINE	NA
CGGTAATCCTGGGGACAA	IntronTRIP	B1	chr6	44965118	+	0	75	NA	NA	0	75	NA	NA	0	75	NA	NA	NA	NA	NA	NA	NA	NA	NA	Quies	Near_Lm1	38.16	Average GC	NA	NA
CGGTAATCGAAGGAGGGC	IntronTRIP	B1	chr7	47978753	+	0	29	NA	NA	0	29	NA	NA	0	29	NA	NA	NA	NA	NA	NA	NA	NA	NA	TssFlnkU	Near_Lm1	42.26	Average GC	NA	NA
CGGTAATCGTGGGGTTAG	IntronTRIP	B1	chr9	41048278	+	29	12	NA	NA	7	12	NA	NA	0	12	NA	NA	NA	NA	NA	NA	56033	9121	0.860008595021027	Quies	Near_Lm1	32.17	Low GC	NA	lncRNA
CGGTAATCTAATCGTATG	IntronTRIP	B1	chr9	83245961	-	0	26	NA	NA	0	26	NA	NA	0	26	NA	NA	NM_174938.6	NM_174938.6	NA	NA	292440	1340	0.995438763700728	Quies	Near_Lm2	34.27	Low GC	NA	MANE_mRNA
CGGTAATCTGCCGGTTCT	IntronTRIP	B1	chr1	165770280	+	34	14	0	16	79	14	63	16	52	14	11	16	NA	NA	NA	NA	1351	4896	0.216263806627181	TssFlnkD	Interior_Act3	42.66	Average GC	NA	lncRNA
CGGTAATGACTGCCTCTA	IntronTRIP	B1	chr5	160002063	+	0	76	NA	NA	0	76	NA	NA	0	76	NA	NA	NA	NA	NA	NA	NA	NA	NA	ReprPCWk	Interior_Act3	42.66	Average GC	NA	NA
CGGTAATGCGACTTATGC	IntronTRIP	B1	chr4	36696234	-	0	12	NA	NA	0	12	NA	NA	0	12	NA	NA	NA	NA	NA	NA	NA	NA	NA	Quies	Lamina	31.47	Low GC	NA	NA
CGGTAATGGGCGCTCTTC	IntronTRIP	B1	chr7	30027254	-	0	12	NA	NA	0	12	NA	NA	0	12	NA	NA	NA	NA	NA	NA	NA	NA	NA	TssA	Interior_Act3	44.16	Average GC	SINE	NA
CGGTAATGGGTGACTCGG	IntronTRIP	B1	chr5	115964440	-	0	30	NA	NA	0	30	NA	NA	0	30	NA	NA	NA	NA	NA	NA	NA	NA	NA	ReprPC	Near_Lm2	39.46	Average GC	NA	NA
CGGTAATGTAACACGGTC	IntronTRIP	B1	chr11	28193901	+	0	35	NA	NA	10	35	NA	NA	2	35	NA	NA	NM_001113528.2	NA	NM_001113528.2.3	NM_001113528.2	85514	139606	0.379859630419332	Quies	Near_Lm1	37.86	Average GC	NA	MANE_mRNA
CGGTAATGTATCAACGCT	IntronTRIP	B1	chr3	171446184	+	0	38	NA	NA	0	38	NA	NA	0	38	NA	NA	NA	NA	NA	NA	NA	NA	NA	EnhWk	Interior_Act3	34.67	Average GC	NA	NA
CGGTAATTATAGTCGGTT	IntronTRIP	B1	chr8	119832975	-	0	21	NA	NA	0	21	NA	NA	0	21	NA	NA	NA	NA	NA	NA	NA	NA	NA	TssA	Near_Lm2	52.75	High GC	NA	NA
CGGTAATTATGCTTCCAA	IntronTRIP	B1	chr18	31785132	-	0	44	NA	NA	0	44	NA	NA	0	44	NA	NA	NA	NA	NA	NA	NA	NA	NA	ReprPCWk	Near_Lm1	47.45	Average GC	NA	NA
CGGTAATTCCTACCTACT	IntronTRIP	B1	chr13	42090806	+	16	123	NA	NA	23	123	NA	NA	73	123	NA	NA	NM_178009.5	NA	NM_178009.5.1	NM_178009.5	42159	152090	0.217035866336506	Quies	Interior_Act3	37.46	Average GC	LTR	MANE_mRNA
CGGTAATTGAACACATAC	IntronTRIP	B1	chrX	107155752	+	0	92	0	27	0	92	0	27	0	92	0	27	NA	NA	NA	NA	NA	NA	NA	TssA	Interior_Act3	52.45	High GC	LINE	NA
CGGTACAAACGTACAGAG	IntronTRIP	B1	chr16	15574596	-	0	2	9	120	0	2	13	120	0	2	10	120	NA	NA	NA	NA	NA	NA	NA	EnhA2	Speckle	46.45	Average GC	LTR	NA
CGGTACAAATTGCGCCCA	IntronTRIP	B1	chr2	183241526	+	0	39	NA	NA	0	39	NA	NA	0	39	NA	NA	NA	NA	NA	NA	NA	NA	NA	Quies	Near_Lm2	35.16	Average GC	NA	NA
CGGTACAAGTTTCGACCT	IntronTRIP	B1	chr6	13919932	+	0	3	NA	NA	0	3	NA	NA	0	3	NA	NA	NA	NA	NA	NA	NA	NA	NA	EnhWk	Interior_Act2	33.17	Low GC	NA	NA
CGGTACAATCTAAATGGC	IntronTRIP	B1	chr4	68781312	+	0	74	NA	NA	0	74	NA	NA	0	74	NA	NA	NA	NA	NA	NA	NA	NA	NA	Quies	Lamina	29.77	Low GC	NA	NA
CGGTACACCAGTTCGTCC	IntronTRIP	B1	chr5	107510912	+	0	46	NA	NA	0	46	NA	NA	0	46	NA	NA	NA	NA	NA	NA	NA	NA	NA	Quies	Lamina	41.66	Average GC	NA	NA
CGGTACACCCAGTCCGTC	IntronTRIP	B1	chr1	102601694	+	0	23	NA	NA	0	23	NA	NA	0	23	NA	NA	NA	NA	NA	NA	NA	NA	NA	Quies	Lamina	31.57	Low GC	NA	NA
CGGTACAGCACTCGGATG	IntronTRIP	B1	chr6	110959295	+	26	90	0	11	67	90	0	11	33	90	0	11	NM_138408.4	NA	NM_138408.4.2	NM_138408.4	590	8577	0.0643612959528744	TssA	Interior_Act3	47.75	High GC	NA	MANE_mRNA
CGGTACAGCGCTGTACCT	IntronTRIP	B1	chr2	99331228	+	0	23	NA	NA	0	23	NA	NA	0	23	NA	NA	NA	NA	NA	NA	NA	NA	NA	Tx	Interior_Act2	34.67	Average GC	NA	NA
CGGTACAGGCTGCGCTCT	IntronTRIP	B1	chr1	208198811	+	0	35	NA	NA	0	35	NA	NA	0	35	NA	NA	NA	NA	NA	NA	NA	NA	NA	ReprPCWk	Interior_Act3	49.65	High GC	SINE	NA
CGGTACATCTATTCGACA	IntronTRIP	B1	chr14	25365104	+	0	57	NA	NA	0	57	NA	NA	0	57	NA	NA	NA	NA	NA	NA	NA	NA	NA	Quies	Near_Lm2	38.96	Average GC	NA	NA
CGGTACCAAGACGCCCGC	IntronTRIP	B1	chr7	119950522	+	0	29	NA	NA	0	29	NA	NA	0	29	NA	NA	NA	NA	NA	NA	NA	NA	NA	TssA	Near_Lm2	49.65	High GC	NA	NA
CGGTACCCCTCGGTGGTA	IntronTRIP	B1	chr1	92710447	-	2	9	NA	NA	11	9	NA	NA	9	9	NA	NA	NM_001350197.2	NA	NM_001350197.2.18	NM_001350197.2	74661	201752	0.270106688180368	EnhWk	Interior_Act3	44.46	Average GC	NA	MANE_mRNA
CGGTACCCTGCGTGGTGT	IntronTRIP	B1	chr21	38079694	-	113	145	NA	NA	426	145	NA	NA	224	145	NA	NA	NA	NA	NA	NA	41666	128269	0.245187865948745	TxWk	Interior_Act2	39.66	Average GC	NA	lncRNA
CGGTACCGGCAATGATTC	IntronTRIP	B1	chr18	63256606	+	0	5	NA	NA	0	5	NA	NA	0	5	NA	NA	NA	NA	NA	NA	NA	NA	NA	ReprPCWk	Near_Lm1	40.96	Average GC	NA	NA
CGGTACCGGCCAATGTCC	IntronTRIP	B1	chr5	173856020	+	104	16	NA	NA	151	16	NA	NA	10	16	NA	NA	NA	NA	NA	NA	NA	NA	NA	EnhA1	Interior_Act2	49.65	High GC	LINE	NA
CGGTACCTGGTATTCGAT	IntronTRIP	B1	chr6	157047682	-	0	30	NA	NA	0	30	NA	NA	0	30	NA	NA	NA	NA	NA	NA	NA	NA	NA	EnhWk	Interior_Act3	39.76	Average GC	NA	NA
CGGTACCTTATATTACTA	IntronTRIP	B1	chr6	132772534	+	0	121	NA	NA	4	121	NA	NA	0	121	NA	NA	NA	NA	NA	NA	NA	NA	NA	TxWk	Near_Lm2	33.17	Low GC	NA	NA
CGGTACCTTTGGTCTTGC	IntronTRIP	B1	chr1	201172078	-	0	69	NA	NA	0	69	NA	NA	0	69	NA	NA	NA	NA	NA	NA	NA	NA	NA	ReprPCWk	Interior_Act3	45.85	Average GC	NA	NA
CGGTACGAATGCACCCCA	IntronTRIP	B1	chr4	49502596	+	7	20	NA	NA	16	20	NA	NA	45	20	NA	NA	NA	NA	NA	NA	NA	NA	NA	Quies	Lamina_Like	32.77	Low GC	NA	NA
CGGTACGACAGCGGCACA	IntronTRIP	B1	chr1	191650740	-	0	92	NA	NA	0	92	NA	NA	0	92	NA	NA	NA	NA	NA	NA	NA	NA	NA	Quies	Near_Lm2	38.56	Average GC	NA	NA
CGGTACGCAACGCCCACG	IntronTRIP	B1	chr9	124878018	-	2	7	0	16	10	7	3	16	0	7	0	16	NA	NA	NA	NA	NA	NA	NA	Tx	Interior_Act1	43.46	Average GC	NA	NA
CGGTACGCACAGCTAACT	IntronTRIP	B1	chr1	173685809	-	0	37	NA	NA	6	37	NA	NA	0	37	NA	NA	NA	NA	NA	NA	NA	NA	NA	Quies	Interior_Act3	43.86	Average GC	LTR	NA
CGGTACGCATATTTGTGG	IntronTRIP	B1	chr17	56014190	+	0	10	NA	NA	0	10	NA	NA	0	10	NA	NA	NA	NA	NA	NA	NA	NA	NA	Quies	Near_Lm1	35.66	Average GC	NA	NA
CGGTACGCCGGAGGTCCG	IntronTRIP	B1	chr7	154055253	-	0	28	NA	NA	18	28	NA	NA	6	28	NA	NA	NA	NA	NA	NA	NA	NA	NA	Quies	Interior_Repr2	36.46	Average GC	NA	NA
CGGTACGCGATGCGGCGA	IntronTRIP	B1	chr1	56721542	-	0	7	NA	NA	0	7	NA	NA	0	7	NA	NA	NM_001004303.5	NA	NM_001004303.5.3	NM_001004303.5	97862	2754	0.972628607776099	Quies	Near_Lm2	35.86	Average GC	NA	MANE_mRNA
CGGTACGCGCGGGTGCTG	IntronTRIP	B1	chr3	63880449	+	79	55	NA	NA	96	55	NA	NA	62	55	NA	NA	NM_001377405.1	NA	NM_001377405.1.1	NM_001377405.1	16583	123013	0.11879280208602	Quies	Interior_Act3	42.66	Average GC	NA	MANE_mRNA
CGGTACGGCACATAGTTT	IntronTRIP	B1	chr8	49120549	+	0	12	NA	NA	0	12	NA	NA	0	12	NA	NA	NA	NA	NA	NA	34248	108625	0.239709392257459	Quies	Near_Lm1	28.07	Low GC	NA	lncRNA
CGGTACGGGGATGGATAC	IntronTRIP	B1	chr15	79653066	-	0	45	NA	NA	0	45	NA	NA	0	45	NA	NA	NA	NA	NA	NA	NA	NA	NA	Quies	Interior_Repr2	37.66	Average GC	LINE	NA
CGGTACGGTCAGAAACTC	IntronTRIP	B1	chr1	9240221	+	171	7	NA	NA	78	7	NA	NA	64	7	NA	NA	NM_004285.4	NA	NM_004285.4.1	NM_004285.4	5448	31116	0.148999015425008	ReprPCWk	Interior_Act1	49.55	High GC	NA	MANE_mRNA
CGGTACGGTGGTCCGATG	IntronTRIP	B1	chr3	28266155	-	0	56	NA	NA	0	56	NA	NA	0	56	NA	NA	NA	NA	NA	NA	NA	NA	NA	TxWk	Near_Lm2	34.17	Low GC	NA	NA
CGGTACGGTTTTTTACTC	IntronTRIP	B1	chr21	45233171	+	0	17	NA	NA	0	17	NA	NA	0	17	NA	NA	NA	NA	NA	NA	NA	NA	NA	ReprPCWk	Speckle	35.06	Average GC	DNA	NA
CGGTACGTCGGCATCGCA	IntronTRIP	B1	chr3	191473960	-	0	19	NA	NA	0	19	NA	NA	0	19	NA	NA	NA	NA	NA	NA	NA	NA	NA	EnhWk	Near_Lm2	36.46	Average GC	NA	NA
CGGTACGTTTCCAGTGCA	IntronTRIP	B1	chr8	97942515	+	0	70	NA	NA	0	70	NA	NA	0	70	NA	NA	NM_002380.5	NA	NM_002380.5.4	NM_002380.5	73452	94209	0.438098305509331	ReprPCWk	Interior_Act2	43.06	Average GC	NA	MANE_mRNA
CGGTACGTTTCCATCTCT	IntronTRIP	B1	chr3	171428495	-	2	2	NA	NA	16	2	NA	NA	0	2	NA	NA	NM_015028.4	NA	NM_015028.4.32	NM_015028.4	31910	370082	0.0793796891480427	EnhA1	Interior_Act3	45.45	Average GC	NA	MANE_mRNA
CGGTACTAATATTAGCTC	IntronTRIP	B1	chr15	75409984	-	43	13	NA	NA	41	13	NA	NA	52	13	NA	NA	NM_001145358.2	NM_001145358.2	NA	NA	41706	40606	0.50668189328409	Tx	Speckle	45.15	Average GC	NA	MANE_mRNA
CGGTACTAATTCACAGAC	IntronTRIP	B1	chr3	155073824	-	0	39	NA	NA	3	39	NA	NA	0	39	NA	NA	NA	NA	NA	NA	NA	NA	NA	Quies	Near_Lm1	29.27	Low GC	LINE	NA
CGGTACTAGCTTCCAAAG	IntronTRIP	B1	chr8	39110606	+	0	36	NA	NA	0	36	NA	NA	0	36	NA	NA	NM_145004.7	NA	NM_145004.7.1	NM_145004.7	2873	174311	0.0162147823731262	Quies	Near_Lm1	40.76	Average GC	NA	MANE_mRNA
CGGTACTATATGTTCACA	IntronTRIP	B1	chr8	73006478	+	0	43	NA	NA	0	43	NA	NA	0	43	NA	NA	NA	NA	NA	NA	NA	NA	NA	ReprPCWk	Near_Lm1	37.66	Average GC	NA	NA
CGGTACTATCCCGATAGC	IntronTRIP	B1	chr1	233520083	-	0	28	NA	NA	0	28	NA	NA	0	28	NA	NA	NA	NA	NA	NA	NA	NA	NA	Quies	Near_Lm2	43.56	Average GC	DNA	NA
CGGTACTCACTTGGAAAG	IntronTRIP	B1	chr15	23561826	-	0	3	NA	NA	0	3	NA	NA	0	3	NA	NA	NA	NA	NA	NA	NA	NA	NA	Quies	Near_Lm1	41.76	Average GC	NA	NA
CGGTACTGACACAGATGT	IntronTRIP	B1	chr6	27241318	-	0	41	NA	NA	0	41	NA	NA	0	41	NA	NA	NA	NA	NA	NA	NA	NA	NA	TxWk	Interior_Act2	44.76	Average GC	NA	NA
CGGTACTGACCCCATCTC	IntronTRIP	B1	chr15	72592711	-	44	27	NA	NA	1	27	NA	NA	0	27	NA	NA	NA	NA	NA	NA	NA	NA	NA	Quies	Interior_Act2	33.17	Low GC	LINE	NA
CGGTACTGACTGCACTGT	IntronTRIP	B1	chr2	191632690	+	0	53	NA	NA	0	53	NA	NA	0	53	NA	NA	NA	NA	NA	NA	NA	NA	NA	TxWk	Near_Lm2	39.06	Average GC	NA	NA
CGGTACTGGCGAATAAGT	IntronTRIP	B1	chr12	123760901	-	0	46	NA	NA	0	46	NA	NA	0	46	NA	NA	NA	NA	NA	NA	NA	NA	NA	TxWk	Interior_Act1	43.66	Average GC	NA	NA
CGGTACTGGCGTATGGCT	IntronTRIP	B1	chr15	35000950	-	0	15	NA	NA	0	15	NA	NA	0	15	NA	NA	NA	NA	NA	NA	NA	NA	NA	TxWk	Interior_Act3	40.66	Average GC	NA	NA
CGGTACTTATATAGCATT	IntronTRIP	B1	chr11	124681656	-	0	62	NA	NA	0	62	NA	NA	0	62	NA	NA	NA	NA	NA	NA	NA	NA	NA	Het	Interior_Act3	30.77	Low GC	NA	NA
CGGTACTTCCCTGTACGT	IntronTRIP	B1	chr10	99217518	-	0	40	NA	NA	0	40	NA	NA	0	40	NA	NA	NM_021828.5	NA	NM_021828.5.10	NM_021828.5	18334	760442	0.0235420711475444	Quies	Interior_Repr1	45.55	Average GC	NA	MANE_mRNA
CGGTACTTGCTGGTTACG	IntronTRIP	B1	chr10	117316918	-	23	41	NA	NA	42	41	NA	NA	0	41	NA	NA	NM_173791.5	NA	NM_173791.5.2	NM_173791.5	58522	39645	0.596147381502949	TxWk	Interior_Act3	38.16	Average GC	NA	MANE_mRNA
CGGTAGAAAACTGATCTC	IntronTRIP	B1	chr8	30808640	-	80	14	NA	NA	227	14	NA	NA	280	14	NA	NA	NM_001009552.2	NA	NM_001009552.2.6	NM_001009552.2	4178	23025	0.153586001543947	Quies	Interior_Act3	41.16	Average GC	NA	MANE_mRNA
CGGTAGAACGAATTCTGG	IntronTRIP	B1	chr6	133964801	-	0	12	NA	NA	0	12	NA	NA	0	12	NA	NA	NA	NA	NA	NA	NA	NA	NA	EnhWk	Interior_Act3	37.96	Average GC	NA	NA
CGGTAGAAGTGTCCCCGC	IntronTRIP	B1	chr7	118095372	-	0	65	NA	NA	0	65	NA	NA	9	65	NA	NA	NA	NA	NA	NA	NA	NA	NA	Quies	Lamina	42.76	Average GC	LTR	NA
CGGTAGACACGGGCGACG	IntronTRIP	B1	chr4	63807248	-	0	44	NA	NA	0	44	NA	NA	0	44	NA	NA	NA	NA	NA	NA	NA	NA	NA	Quies	Lamina	29.17	Low GC	NA	NA
CGGTAGACAGGGTATGAA	IntronTRIP	B1	chr18	3655652	-	86	66	NA	NA	114	66	NA	NA	52	66	NA	NA	NM_004746.4	NA	NM_004746.4.6	NM_004746.4	799655	159621	0.83360263365288	EnhA1	Interior_Act3	44.76	Average GC	NA	MANE_mRNA
CGGTAGACCTAAGGTGCG	IntronTRIP	B1	chr5	26754988	-	0	5	NA	NA	0	5	NA	NA	0	5	NA	NA	NA	NA	NA	NA	NA	NA	NA	Quies	Lamina	35.16	Average GC	LINE	NA
CGGTAGACCTTTGCCTGC	IntronTRIP	B1	chr5	9040655	-	0	36	NA	NA	0	36	NA	NA	0	36	NA	NA	NM_003966.3	NM_003966.3	NA	NA	505420	5623	0.98899701199312	Quies	Lamina	38.06	Average GC	NA	MANE_mRNA
CGGTAGACGAAATCAGGC	IntronTRIP	B1	chr8	39039083	+	8	89	NA	NA	34	89	NA	NA	40	89	NA	NA	NM_003816.3	NA	NM_003816.3.11	NM_003816.3	42111	66178	0.388876063127372	TxWk	Interior_Act3	35.16	Average GC	NA	MANE_mRNA
CGGTAGACTCAAAGGCAC	IntronTRIP	B1	chr20	32395172	-	0	6	NA	NA	0	6	NA	NA	0	6	NA	NA	NA	NA	NA	NA	NA	NA	NA	TxWk	Interior_Act1	37.56	Average GC	LINE	NA
CGGTAGACTCGGGAGGGT	IntronTRIP	B1	chr3	185766306	+	0	74	NA	NA	0	74	NA	NA	0	74	NA	NA	NA	NA	NA	NA	NA	NA	NA	TxWk	Interior_Act2	35.76	Average GC	Simple_repeat	NA
CGGTAGAGCCTAACTGGA	IntronTRIP	B1	chr2	131607973	+	0	78	NA	NA	0	78	NA	NA	0	78	NA	NA	NA	NA	NA	NA	16221	20174	0.445693089710125	Quies	Interior_Act3	37.16	Average GC	NA	unprocessed_pseudogene
CGGTAGAGCTTTAGCCCC	IntronTRIP	B1	chr3	172127655	+	0	12	NA	NA	34	12	NA	NA	4	12	NA	NA	NM_022763.4	NA	NM_022763.4.2	NM_022763.4	88078	274014	0.243247572440153	TxWk	Interior_Act3	42.46	Average GC	NA	MANE_mRNA
CGGTAGAGGTATATCTTT	IntronTRIP	B1	chrX	34627499	-	0	73	NA	NA	2	73	NA	NA	0	73	NA	NA	NM_031442.4	NM_031442.4	NA	NA	29786	425	0.985932276323194	Quies	Lamina	30.47	Low GC	NA	MANE_mRNA
CGGTAGATATATCCCGGT	IntronTRIP	B1	chr2	145246016	-	34	68	NA	NA	72	68	NA	NA	14	68	NA	NA	NA	NA	NA	NA	NA	NA	NA	Quies	Near_Lm2	32.07	Low GC	NA	NA
CGGTAGATTCGGCTTTCA	IntronTRIP	B1	chr8	100865145	+	0	46	NA	NA	0	46	NA	NA	0	46	NA	NA	NA	NA	NA	NA	NA	NA	NA	EnhWk	Interior_Act2	42.96	Average GC	NA	NA
CGGTAGATTGGGCGAACC	IntronTRIP	B1	chr5	127713768	-	0	53	NA	NA	0	53	NA	NA	0	53	NA	NA	NA	NA	NA	NA	NA	NA	NA	Quies	Near_Lm2	30.67	Low GC	LINE	NA
CGGTAGATTTGCCGAACT	IntronTRIP	B1	chr3	24078969	-	0	11	NA	NA	0	11	NA	NA	0	11	NA	NA	NA	NA	NA	NA	NA	NA	NA	ReprPCWk	Near_Lm2	35.96	Average GC	LINE	NA
CGGTAGATTTTGGCGGTC	IntronTRIP	B1	chr1	111453405	+	17	76	NA	NA	198	76	NA	NA	60	76	NA	NA	NM_001688.5	NA	NM_001688.5.2	NM_001688.5	3942	9368	0.296168294515402	Tx	Interior_Act2	34.67	Average GC	LINE	MANE_mRNA
CGGTAGCAGGGGTAGACT	IntronTRIP	B1	chr17	48997074	-	40	8	NA	NA	63	8	NA	NA	17	8	NA	NA	NA	NA	NA	NA	418	1808	0.187780772686433	TssA	Speckle	60.74	High GC	NA	lncRNA
CGGTAGCATGGCGCCCCG	IntronTRIP	B1	chr3	141830156	-	0	36	NA	NA	0	36	NA	NA	0	36	NA	NA	NA	NA	NA	NA	NA	NA	NA	TxWk	Interior_Act2	41.66	Average GC	NA	NA
CGGTAGCCACTAGAATGA	IntronTRIP	B1	chr21	14614367	-	0	39	NA	NA	0	39	NA	NA	0	39	NA	NA	NA	NA	NA	NA	NA	NA	NA	Quies	Interior_Act3	31.47	Low GC	NA	NA
CGGTAGCCAGTAGTGGGG	IntronTRIP	B1	chr5	138133669	-	0	16	NA	NA	0	16	NA	NA	0	16	NA	NA	NM_003551.3	NA	NM_003551.3.4	NM_003551.3	5759	18495	0.237445369835903	ReprPCWk	Interior_Act2	40.76	Average GC	NA	MANE_mRNA
CGGTAGCCCACTAAACTA	IntronTRIP	B1	chr2	112064896	+	1	55	NA	NA	23	55	NA	NA	55	55	NA	NA	NM_032824.3	NA	NM_032824.3.3	NM_032824.3	9628	54418	0.150329450707304	TxWk	Interior_Act2	36.76	Average GC	Simple_repeat	MANE_mRNA
CGGTAGCCCCCGCGATCC	IntronTRIP	B1	chr17	40544404	+	0	28	NA	NA	0	28	NA	NA	0	28	NA	NA	NA	NA	NA	NA	NA	NA	NA	TxWk	Speckle	52.55	High GC	NA	NA
CGGTAGCCGGCCAGGGTT	IntronTRIP	B1	chr21	36314976	+	0	9	NA	NA	0	9	NA	NA	0	9	NA	NA	NA	NA	NA	NA	NA	NA	NA	Quies	Interior_Act2	38.96	Average GC	NA	NA
CGGTAGCCGGTGTCGGGG	IntronTRIP	B1	chr1	90799940	-	0	9	NA	NA	7	9	NA	NA	0	9	NA	NA	NA	NA	NA	NA	51731	30854	0.626397045468305	TxWk	Interior_Act3	43.06	Average GC	NA	lncRNA
CGGTAGCCGTTAAGCACC	IntronTRIP	B1	chr14	58149178	+	0	13	NA	NA	0	13	NA	NA	0	13	NA	NA	NA	NA	NA	NA	NA	NA	NA	ReprPCWk	Interior_Act3	37.76	Average GC	NA	NA
CGGTAGCGCGATTTTGCG	IntronTRIP	B1	chr2	196155326	-	58	84	NA	NA	99	84	NA	NA	125	84	NA	NA	NM_004226.4	NA	NM_004226.4.5	NM_004226.4	16252	21744	0.42772923465628	TxWk	Interior_Act3	32.07	Low GC	NA	MANE_mRNA
CGGTAGCGCTACGCAAAC	IntronTRIP	B1	chr7	92886196	-	0	29	NA	NA	0	29	NA	NA	0	29	NA	NA	NA	NA	NA	NA	NA	NA	NA	Het	Near_Lm1	38.46	Average GC	LINE	NA
CGGTAGCGGCCCTGCGCA	IntronTRIP	B1	chr12	122836160	-	0	14	NA	NA	0	14	NA	NA	0	14	NA	NA	NA	NA	NA	NA	NA	NA	NA	TssFlnkD	Speckle	65.63	High GC	NA	NA
CGGTAGCGGGGGCACCCG	IntronTRIP	B1	chr18	73841916	-	0	186	NA	NA	1	186	NA	NA	0	186	NA	NA	NA	NA	NA	NA	NA	NA	NA	Quies	Near_Lm2	34.87	Average GC	LINE	NA
CGGTAGCGTCTACGACCC	IntronTRIP	B1	chr13	50319991	+	0	50	NA	NA	7	50	NA	NA	0	50	NA	NA	NA	NA	NA	NA	237822	586865	0.288378499964229	EnhA2	Interior_Act3	41.66	Average GC	NA	lncRNA
CGGTAGCTACACTATGCA	IntronTRIP	B1	chr17	69104480	+	0	76	NA	NA	0	76	NA	NA	0	76	NA	NA	NA	NA	NA	NA	NA	NA	NA	EnhA1	Near_Lm1	41.16	Average GC	NA	NA
CGGTAGCTCGATGCGTAA	IntronTRIP	B1	chr18	8615461	+	146	30	NA	NA	233	30	NA	NA	336	30	NA	NA	NM_001025300.3	NA	NM_001025300.3.1	NM_001025300.3	6025	23922	0.201188766821384	EnhA1	Interior_Act3	46.05	Average GC	NA	MANE_mRNA
CGGTAGCTGCCCGGACCT	IntronTRIP	B1	chr5	69046614	+	9	17	NA	NA	21	17	NA	NA	4	17	NA	NA	NA	NA	NA	NA	NA	NA	NA	EnhA1	Interior_Act2	44.26	Average GC	NA	NA
CGGTAGCTGTCGTCGCTC	IntronTRIP	B1	chr15	81848140	+	0	111	NA	NA	0	111	NA	NA	0	111	NA	NA	NA	NA	NA	NA	NA	NA	NA	Quies	Interior_Repr1	30.77	Low GC	NA	NA
CGGTAGGCACGGATAGGA	IntronTRIP	B1	chr22	38175868	-	0	24	NA	NA	11	24	NA	NA	2	24	NA	NA	NM_003560.4	NA	NM_003560.4.16	NM_003560.4	5962	64374	0.0847645586897179	TxWk	Speckle	54.95	High GC	NA	MANE_mRNA
CGGTAGGCATAGTCCTAG	IntronTRIP	B1	chr1	183476120	+	0	3	NA	NA	17	3	NA	NA	0	3	NA	NA	NM_001375584.1	NA	NM_001375584.1.1	NM_001375584.1	3622	78071	0.0443367240767263	EnhA1	Interior_Act3	39.66	Average GC	NA	MANE_mRNA
CGGTAGGCCTGCTCCGAG	IntronTRIP	B1	chr14	66057463	-	0	113	NA	NA	1	113	NA	NA	0	113	NA	NA	NA	NA	NA	NA	NA	NA	NA	Quies	Near_Lm1	48.55	High GC	NA	NA
CGGTAGGCGGAAAAGCGC	IntronTRIP	B1	chr13	51751056	-	0	20	NA	NA	0	20	NA	NA	0	20	NA	NA	NA	NA	NA	NA	NA	NA	NA	TxWk	Interior_Act3	43.86	Average GC	NA	NA
CGGTAGGCGTTCTCCATT	IntronTRIP	B1	chr7	112862966	-	1	161	NA	NA	14	161	NA	NA	0	161	NA	NA	NM_152556.3	NA	NM_152556.3.2	NM_152556.3	76909	43820	0.637038325505885	Quies	Near_Lm2	40.76	Average GC	NA	MANE_mRNA
CGGTAGGGCCACTCGCCC	IntronTRIP	B1	chr9	63329	-	29	132	NA	NA	80	132	NA	NA	31	132	NA	NA	NA	NA	NA	NA	10045	10877	0.480116623649747	Quies	Interior_Repr1	43.66	Average GC	NA	transcribed_unprocessed_pseudogene
CGGTAGGTAGCGTGTGGC	IntronTRIP	B1	chr6	99177763	-	0	20	NA	NA	0	20	NA	NA	0	20	NA	NA	NA	NA	NA	NA	NA	NA	NA	Quies	Near_Lm2	31.17	Low GC	LINE	NA
CGGTAGTAAACTTAAGGA	IntronTRIP	B1	chr12	104258633	+	0	24	NA	NA	0	24	NA	NA	0	24	NA	NA	NM_001093771.3	NA	NM_001093771.3.3	NM_001093771.3	42855	91674	0.318555850411435	Quies	Interior_Act3	41.76	Average GC	NA	MANE_mRNA
CGGTAGTATCCATTGCAT	IntronTRIP	B1	chr7	98941873	-	0	42	NA	NA	0	42	NA	NA	0	42	NA	NA	NA	NA	NA	NA	NA	NA	NA	Tx	Interior_Act1	46.15	Average GC	DNA	NA
CGGTAGTATTATGCTTCG	IntronTRIP	B1	chr1	20780090	-	91	7	NA	NA	149	7	NA	NA	64	7	NA	NA	NM_001372052.1	NA	NM_001372052.1.11	NM_001372052.1	7217	39825	0.153416096254411	Tx	Interior_Act1	38.86	Average GC	NA	MANE_mRNA
CGGTAGTCAGGCCGAGTG	IntronTRIP	B1	chr4	39638221	+	0	28	NA	NA	0	28	NA	NA	0	28	NA	NA	NA	NA	NA	NA	NA	NA	NA	TssA	Interior_Act2	51.55	High GC	NA	NA
CGGTAGTCGAGACTGCAA	IntronTRIP	B1	chr1	77143274	+	0	38	NA	NA	0	38	NA	NA	0	38	NA	NA	NA	NA	NA	NA	NA	NA	NA	Quies	Near_Lm2	31.57	Low GC	NA	NA
CGGTAGTGAGGAATGACC	IntronTRIP	B1	chr18	28990663	-	0	14	NA	NA	0	14	NA	NA	0	14	NA	NA	NA	NA	NA	NA	NA	NA	NA	Het	Lamina_Like	30.87	Low GC	LINE	NA
CGGTAGTGGGGTCGGGAA	IntronTRIP	B1	chr7	30379489	+	0	24	NA	NA	0	24	NA	NA	0	24	NA	NA	NA	NA	NA	NA	NA	NA	NA	Quies	Interior_Act3	34.07	Low GC	NA	NA
CGGTAGTGTCTTGTGCAC	IntronTRIP	B1	chr6	125781287	+	0	28	NA	NA	40	28	NA	NA	10	28	NA	NA	NA	NA	NA	NA	NA	NA	NA	TssA	Near_Lm2	41.46	Average GC	NA	NA
CGGTAGTGTGACTGGCAT	IntronTRIP	B1	chr11	64231116	-	79	52	NA	NA	24	52	NA	NA	11	52	NA	NA	NA	NA	NA	NA	3236	1902	0.629817049435578	TssFlnkU	Speckle	59.04	High GC	SINE	lncRNA
CGGTAGTTCTATACAGGA	IntronTRIP	B1	chr4	118555475	-	0	4	NA	NA	0	4	NA	NA	0	4	NA	NA	NA	NA	NA	NA	NA	NA	NA	Quies	Near_Lm1	31.27	Low GC	NA	NA
CGGTAGTTGATAGGGCGG	IntronTRIP	B1	chrX	120454104	-	0	25	NA	NA	23	25	NA	NA	34	25	NA	NA	NM_002294.3	NA	NM_002294.3.6	NM_002294.3	15192	27957	0.352082319404853	EnhWk	Interior_Act3	41.66	Average GC	NA	MANE_mRNA
CGGTAGTTTATCGCGGTA	IntronTRIP	B1	chr1	27488234	+	0	14	NA	NA	0	14	NA	NA	0	14	NA	NA	NA	NA	NA	NA	NA	NA	NA	TssFlnkU	Speckle	36.16	Average GC	NA	NA
CGGTATACGTATTATAGC	IntronTRIP	B1	chr10	79072923	+	0	8	43	21	0	8	30	21	0	8	42	21	NM_020338.4	NA	NM_020338.4.1	NM_020338.4	3958	243596	0.0159884308070158	TxWk	Interior_Act2	53.95	High GC	NA	MANE_mRNA
CGGTATAGCTTGGATGCA	IntronTRIP	B1	chr6	108503161	+	0	21	NA	NA	33	21	NA	NA	47	21	NA	NA	NM_145315.5	NA	NM_145315.5.10	NM_145315.5	208108	22840	0.901103278660131	EnhWk	Interior_Act2	38.76	Average GC	NA	MANE_mRNA
CGGTATATCACGCGTGTC	IntronTRIP	B1	chr13	109150217	-	0	46	NA	NA	0	46	NA	NA	0	46	NA	NA	NA	NA	NA	NA	NA	NA	NA	Quies	Near_Lm2	41.76	Average GC	NA	NA
CGGTATATCTGAGCCGCA	IntronTRIP	B1	chr2	19901072	-	611	42	NA	NA	339	42	NA	NA	309	42	NA	NA	NM_001008237.3	NA	NM_001008237.3.2	NM_001008237.3	911	4442	0.170184943022604	TssA	Interior_Act3	48.45	High GC	NA	MANE_mRNA
CGGTATCATGACAGACAC	IntronTRIP	B1	chr21	21196159	+	40	163	NA	NA	317	163	NA	NA	37	163	NA	NA	NM_004540.5	NA	NM_004540.5.1	NM_004540.5	197751	347170	0.362898475191817	EnhA1	Near_Lm2	39.06	Average GC	LTR	MANE_mRNA
CGGTATCCAACTGCTGCT	IntronTRIP	B1	chr17	27474200	-	0	14	NA	NA	0	14	NA	NA	0	14	NA	NA	NA	NA	NA	NA	NA	NA	NA	EnhA1	Interior_Act2	46.25	Average GC	NA	NA
CGGTATCGCAGAGGGGCA	IntronTRIP	B1	chr1	235442724	+	0	16	316	54	0	16	161	54	0	16	109	54	NM_003193.5	NA	NM_003193.5.14	NM_003193.5	75298	9719	0.885681687191973	EnhA1	Interior_Act3	39.86	Average GC	NA	MANE_mRNA
CGGTATCGTCGGCCGTGC	IntronTRIP	B1	chr12	39435757	+	0	22	NA	NA	0	22	NA	NA	0	22	NA	NA	NA	NA	NA	NA	NA	NA	NA	TxWk	Near_Lm1	36.66	Average GC	NA	NA
CGGTATCGTTGAAGGTTC	IntronTRIP	B1	chr7	135982498	-	9	112	NA	NA	6	112	NA	NA	0	112	NA	NA	NA	NA	NA	NA	NA	NA	NA	EnhA2	Near_Lm2	39.16	Average GC	LTR	NA
CGGTATCTCTAAGACAGA	IntronTRIP	B1	chr4	78733188	-	0	2	0	123	0	2	26	123	0	2	7	123	NA	NA	NA	NA	NA	NA	NA	EnhA1	Interior_Act3	36.36	Average GC	NA	NA
CGGTATCTTAGTGCCGTA	IntronTRIP	B1	chr3	170223316	+	22	18	NA	NA	40	18	NA	NA	6	18	NA	NA	NM_002740.6	NA	NM_002740.6.1	NM_002740.6	893	82661	0.0106876989731192	TssA	Interior_Act3	47.65	Average GC	NA	MANE_mRNA
CGGTATCTTCTTCACTGG	IntronTRIP	B1	chr18	10967514	+	0	72	0	8	0	72	0	8	0	72	0	8	NA	NA	NA	NA	NA	NA	NA	Quies	Interior_Repr2	39.76	Average GC	NA	NA
CGGTATCTTTGACTCACA	IntronTRIP	B1	chr4	164881673	-	0	90	NA	NA	0	90	NA	NA	0	90	NA	NA	NA	NA	NA	NA	NA	NA	NA	Quies	Near_Lm2	40.46	Average GC	NA	NA
CGGTATGAACCTACCCCC	IntronTRIP	B1	chr2	50146540	-	0	21	NA	NA	0	21	NA	NA	0	21	NA	NA	NM_001330078.2	NA	NM_001330078.2.5	NM_001330078.2	885592	228038	0.795230013559261	Quies	Lamina	32.47	Low GC	NA	MANE_mRNA
CGGTATGAATACGCCAGA	IntronTRIP	B1	chr15	22239994	+	0	4	NA	NA	0	4	NA	NA	0	4	NA	NA	NA	NA	NA	NA	NA	NA	NA	ReprPCWk	Near_Lm1	47.45	Average GC	NA	NA
CGGTATGAGGCAGAACGC	IntronTRIP	B1	chr19	55127277	+	0	5	NA	NA	0	5	NA	NA	0	5	NA	NA	NA	NA	NA	NA	NA	NA	NA	TxWk	Speckle	48.05	High GC	LTR	NA
CGGTATGATAGACTGGCA	IntronTRIP	B1	chr2	24771094	-	0	28	0	31	22	28	0	31	0	28	0	31	NA	NA	NA	NA	NA	NA	NA	EnhWk	Interior_Act2	42.16	Average GC	LTR	NA
CGGTATGCCGTCGATGAG	IntronTRIP	B1	chr6	84732236	+	0	24	NA	NA	0	24	NA	NA	0	24	NA	NA	NA	NA	NA	NA	NA	NA	NA	TxWk	Near_Lm1	30.17	Low GC	LINE	NA
CGGTATGCCTGCTAAACG	IntronTRIP	B1	chr3	180942760	+	33	29	NA	NA	83	29	NA	NA	93	29	NA	NA	NM_005087.4	NA	NM_005087.4.3	NM_005087.4	30091	39993	0.429356201130073	TxWk	Near_Lm2	42.56	Average GC	NA	MANE_mRNA
CGGTATGCGCCCTATGAT	IntronTRIP	B1	chr15	82031023	+	0	19	14	47	0	19	58	47	0	19	0	47	NA	NA	NA	NA	NA	NA	NA	Quies	Interior_Act2	35.56	Average GC	NA	NA
CGGTATGCTGGCATTACT	IntronTRIP	B1	chr10	9457851	-	0	140	NA	NA	0	140	NA	NA	0	140	NA	NA	NA	NA	NA	NA	NA	NA	NA	Quies	Lamina	26.37	Low GC	NA	NA
CGGTATGGCGAGATTCCC	IntronTRIP	B1	chr4	87036620	+	0	29	NA	NA	61	29	NA	NA	9	29	NA	NA	NM_001166693.3	NA	NM_001166693.3.2	NM_001166693.3	101610	104419	0.493182998509918	EnhWk	Interior_Act3	40.76	Average GC	NA	MANE_mRNA
CGGTATGGCGTTTTCGGT	IntronTRIP	B1	chr15	51563726	+	0	59	0	25	0	59	0	25	0	59	0	25	NA	NA	NA	NA	NA	NA	NA	Quies	Interior_Act3	32.97	Low GC	LINE	NA
CGGTATGGGTCAGAACTC	IntronTRIP	B1	chr2	43294112	+	0	16	NA	NA	2	16	NA	NA	0	16	NA	NA	NA	NA	NA	NA	NA	NA	NA	EnhA1	Interior_Act2	41.86	Average GC	NA	NA
CGGTATGGTTGGCGCCAT	IntronTRIP	B1	chr21	28992405	-	6	13	NA	NA	23	13	NA	NA	6	13	NA	NA	NM_015565.3	NA	NM_015565.3.29	NM_015565.3	472	64262	0.00729137701980412	TssA	Interior_Act3	52.55	High GC	NA	MANE_mRNA
CGGTATGTGAGCTCTACA	IntronTRIP	B1	chr2	219048315	+	0	23	NA	NA	0	23	NA	NA	0	23	NA	NA	NA	NA	NA	NA	NA	NA	NA	ReprPCWk	Interior_Act1	47.95	High GC	NA	NA
CGGTATTAAGCCACGACC	IntronTRIP	B1	chr7	106997746	-	0	39	NA	NA	40	39	NA	NA	46	39	NA	NA	NA	NA	NA	NA	NA	NA	NA	EnhWk	Interior_Act3	39.76	Average GC	NA	NA
CGGTATTAATTCAATTTG	IntronTRIP	B1	chr3	12674736	+	0	2	0	78	0	2	0	78	0	2	0	78	NA	NA	NA	NA	NA	NA	NA	TxWk	Interior_Act2	50.35	High GC	LTR	NA
CGGTATTACCGATTCCAC	IntronTRIP	B1	chr11	90630919	-	0	17	NA	NA	0	17	NA	NA	0	17	NA	NA	NA	NA	NA	NA	NA	NA	NA	Quies	Lamina	31.97	Low GC	NA	NA
CGGTATTAGGCGAGTACA	IntronTRIP	B1	chr16	73562856	-	0	55	NA	NA	0	55	NA	NA	0	55	NA	NA	NA	NA	NA	NA	NA	NA	NA	ReprPCWk	Interior_Repr2	45.05	Average GC	NA	NA
CGGTATTATGCGGGGCGC	IntronTRIP	B1	chr1	234369252	-	0	32	NA	NA	0	32	NA	NA	0	32	NA	NA	NA	NA	NA	NA	NA	NA	NA	EnhWk	Interior_Act3	38.56	Average GC	NA	NA
CGGTATTCACGCAGCCCA	IntronTRIP	B1	chr15	78895297	-	0	13	NA	NA	0	13	NA	NA	0	13	NA	NA	NA	NA	NA	NA	NA	NA	NA	Tx	Interior_Act1	34.57	Average GC	NA	NA
CGGTATTCACGGTTCCTA	IntronTRIP	B1	chr2	85013259	+	11	17	NA	NA	90	17	NA	NA	16	17	NA	NA	NM_020122.5	NA	NM_020122.5.1	NM_020122.5	42099	46213	0.476707582208533	TxWk	Interior_Act3	42.06	Average GC	NA	MANE_mRNA
CGGTATTCGGATAATTCG	IntronTRIP	B1	chr20	49284494	+	0	8	1155	10	0	8	1715	10	1	8	1983	10	NA	NA	NA	NA	6316	15106	0.294837083372234	TssFlnk	Interior_Act1	44.56	Average GC	NA	lncRNA
CGGTATTCTGCGGGAGAA	IntronTRIP	B1	chr18	64757789	-	0	82	NA	NA	0	82	NA	NA	0	82	NA	NA	NA	NA	NA	NA	NA	NA	NA	Quies	Lamina	39.06	Average GC	NA	NA
CGGTATTGAGGCAACGTG	IntronTRIP	B1	chr2	175166598	-	0	9	NA	NA	66	9	NA	NA	0	9	NA	NA	NM_001880.4	NA	NM_001880.4.13	NM_001880.4	1605	94340	0.0167283339413205	TssA	Near_Lm1	32.07	Low GC	NA	MANE_mRNA
CGGTATTGTCCTAGCAAC	IntronTRIP	B1	chr17	73191702	-	60	49	NA	NA	54	49	NA	NA	56	49	NA	NA	NA	NA	NA	NA	NA	NA	NA	TssFlnkU	Interior_Act3	48.95	High GC	NA	NA
CGGTATTGTGTGGACGCG	IntronTRIP	B1	chr6	156820445	+	0	43	NA	NA	12	43	NA	NA	16	43	NA	NA	NM_001374828.1	NA	NM_001374828.1.1	NM_001374828.1	43068	390334	0.0993719456763005	TxWk	Interior_Act3	44.06	Average GC	NA	MANE_mRNA
CGGTATTTCCCGACGCCG	IntronTRIP	B1	chr2	134260296	+	0	2	0	37	0	2	6	37	0	2	5	37	NM_002410.5	NA	NM_002410.5.1	NM_002410.5	6225	194325	0.031039640987285	TxWk	Interior_Act3	44.76	Average GC	NA	MANE_mRNA
CGGTATTTCGCTCACGAC	IntronTRIP	B1	chr10	28839743	+	0	34	NA	NA	15	34	NA	NA	0	34	NA	NA	NA	NA	NA	NA	96237	102167	0.485055744843854	EnhA2	Interior_Act2	41.06	Average GC	NA	lncRNA
CGGTATTTGAGGTGATGG	IntronTRIP	B1	chr2	174227092	-	17	44	NA	NA	37	44	NA	NA	12	44	NA	NA	NM_013341.5	NA	NM_013341.5.8	NM_013341.5	21440	154646	0.121758686096566	TxWk	Interior_Act3	43.06	Average GC	NA	MANE_mRNA
CGGTATTTTGCTGCATGC	IntronTRIP	B1	chr6	72560522	-	17	51	NA	NA	46	51	NA	NA	10	51	NA	NA	NA	NA	NA	NA	NA	NA	NA	TssA	Near_Lm2	37.36	Average GC	SINE	NA
CGGTCAAAAATGGCACGC	IntronTRIP	B1	chr5	95557186	+	3	54	NA	NA	21	54	NA	NA	0	54	NA	NA	NM_198150.3	NA	NM_198150.3.1	NM_198150.3	2086	47916	0.0417183312667493	TxWk	Interior_Act3	36.96	Average GC	NA	MANE_mRNA
CGGTCAAAGACGCCATGT	IntronTRIP	B1	chr3	47825788	-	0	2	NA	NA	9	2	NA	NA	0	2	NA	NA	NA	NA	NA	NA	NA	NA	NA	TssA	Interior_Act1	53.75	High GC	NA	NA
CGGTCAAAGTAGACCAAT	IntronTRIP	B1	chr4	151084959	-	0	9	NA	NA	0	9	NA	NA	0	9	NA	NA	NA	NA	NA	NA	NA	NA	NA	Quies	Interior_Act3	50.25	High GC	SINE	NA
CGGTCAACAACGCCCGAT	IntronTRIP	B1	chr1	221810580	-	0	44	NA	NA	0	44	NA	NA	0	44	NA	NA	NA	NA	NA	NA	NA	NA	NA	Quies	Near_Lm2	40.36	Average GC	NA	NA
CGGTCAACGACAACCCGT	IntronTRIP	B1	chr4	18023617	+	0	3	NA	NA	0	3	NA	NA	0	3	NA	NA	NA	NA	NA	NA	NA	NA	NA	Quies	Near_Lm2	38.86	Average GC	NA	NA
CGGTCAAGCCGACTATGC	IntronTRIP	B1	chr3	142334253	+	0	20	NA	NA	0	20	NA	NA	0	20	NA	NA	NA	NA	NA	NA	NA	NA	NA	TxWk	Interior_Act3	29.87	Low GC	NA	NA
CGGTCAAGGGCATGCGTC	IntronTRIP	B1	chr9	128109689	-	23	29	0	2	23	29	0	2	36	29	0	2	NA	NA	NA	NA	9004	1108	0.890427215189873	EnhG1	Speckle	52.95	High GC	NA	lncRNA
CGGTCAAGTAATGGAGTA	IntronTRIP	B1	chr9	14679347	-	0	30	NA	NA	0	30	NA	NA	0	30	NA	NA	NM_178566.6	NA	NM_178566.6.7	NM_178566.6	14085	68277	0.17101333139069	Quies	Near_Lm2	32.87	Low GC	NA	MANE_mRNA
CGGTCAAGTGCGCCGCCC	IntronTRIP	B1	chr3	153052179	-	0	105	NA	NA	0	105	NA	NA	0	105	NA	NA	NA	NA	NA	NA	NA	NA	NA	EnhA1	Interior_Act3	41.96	Average GC	SINE	NA
CGGTCAAGTTCCGCGCTA	IntronTRIP	B1	chr12	51323093	+	0	10	NA	NA	0	10	NA	NA	0	10	NA	NA	NA	NA	NA	NA	NA	NA	NA	EnhWk	Interior_Act1	47.05	Average GC	NA	NA
CGGTCAATGAAACAATTC	IntronTRIP	B1	chr14	96574381	+	0	15	NA	NA	6	15	NA	NA	0	15	NA	NA	NA	NA	NA	NA	NA	NA	NA	TxWk	Interior_Act3	41.06	Average GC	NA	NA
CGGTCAATGGCACCTTAG	IntronTRIP	B1	chrX	22129461	+	0	89	NA	NA	0	89	NA	NA	0	89	NA	NA	NM_000444.6	NA	NM_000444.6.11	NM_000444.6	97137	121849	0.443576301681386	Quies	Near_Lm2	39.16	Average GC	LINE	MANE_mRNA
CGGTCAATGGTAAAGATC	IntronTRIP	B1	chr3	3133643	-	0	17	NA	NA	0	17	NA	NA	0	17	NA	NA	NA	NA	NA	NA	NA	NA	NA	TxWk	Near_Lm2	41.06	Average GC	NA	NA
CGGTCAATTGAACTCGTG	IntronTRIP	B1	chr10	32835906	-	0	54	NA	NA	0	54	NA	NA	0	54	NA	NA	NA	NA	NA	NA	NA	NA	NA	Quies	Near_Lm1	35.76	Average GC	NA	NA
CGGTCAATTGACACCGTT	IntronTRIP	B1	chr2	54975703	-	149	21	NA	NA	286	21	NA	NA	347	21	NA	NA	NM_020532.5	NA	NM_020532.5.4	NM_020532.5	74748	3515	0.955087333733693	Tx	Interior_Act3	37.36	Average GC	NA	MANE_mRNA
CGGTCACACGAAAACATC	IntronTRIP	B1	chr3	151541093	-	0	60	NA	NA	0	60	NA	NA	0	60	NA	NA	NA	NA	NA	NA	NA	NA	NA	TxWk	Near_Lm1	35.66	Average GC	NA	NA
CGGTCACCCTGGTGTGCA	IntronTRIP	B1	chr13	113208104	+	0	8	NA	NA	0	8	NA	NA	17	8	NA	NA	NA	NA	NA	NA	NA	NA	NA	TssFlnkU	Interior_Act1	56.84	High GC	NA	NA
CGGTCACCGAGGCGGATC	IntronTRIP	B1	chr5	14272841	+	0	30	NA	NA	0	30	NA	NA	0	30	NA	NA	NM_007118.4	NA	NM_007118.4.2	NM_007118.4	129500	237363	0.352992806579023	EnhWk	Near_Lm1	33.57	Low GC	NA	MANE_mRNA
CGGTCACCGCAGGGAATA	IntronTRIP	B1	chr15	65760940	-	21	23	NA	NA	21	23	NA	NA	0	23	NA	NA	NM_001320835.1	NA	NM_001320835.1.31	NM_001320835.1	31353	101818	0.235434141066749	TxWk	Interior_Act1	37.26	Average GC	NA	MANE_mRNA
CGGTCACCGGCAATCGGC	IntronTRIP	B1	chr8	87172659	+	0	16	NA	NA	0	16	NA	NA	0	16	NA	NA	NM_173538.3	NA	NM_173538.3.4	NM_173538.3	306245	210200	0.592986668473894	Het	Lamina	30.17	Low GC	NA	MANE_mRNA
CGGTCACCGGCGGCCAGG	IntronTRIP	B1	chr4	70547595	+	0	20	NA	NA	0	20	NA	NA	0	20	NA	NA	NA	NA	NA	NA	NA	NA	NA	Quies	Near_Lm2	33.67	Low GC	NA	NA
CGGTCACGACGTTGGCGG	IntronTRIP	B1	chr12	49712659	-	0	63	NA	NA	0	63	NA	NA	0	63	NA	NA	NA	NA	NA	NA	NA	NA	NA	ReprPCWk	Speckle	41.26	Average GC	LINE	NA
CGGTCACGCTTTATTTGG	IntronTRIP	B1	chr8	30173733	+	0	16	0	7	24	16	41	7	22	16	6	7	NM_006571.4	NA	NM_006571.4.2	NM_006571.4	17365	9906	0.636756994609659	EnhWk	Interior_Act3	45.65	Average GC	SINE	MANE_mRNA
CGGTCACGGCGATAACCA	IntronTRIP	B1	chr7	134824498	-	0	75	NA	NA	0	75	NA	NA	0	75	NA	NA	NA	NA	NA	NA	173655	7955	0.956197345961125	Quies	Near_Lm1	35.86	Average GC	NA	lncRNA
CGGTCACGGTAAGCACTC	IntronTRIP	B1	chr10	50394081	+	0	40	NA	NA	0	40	NA	NA	12	40	NA	NA	NA	NA	NA	NA	NA	NA	NA	EnhWk	Interior_Act3	40.36	Average GC	NA	NA
CGGTCACTGGCACCTGAC	IntronTRIP	B1	chr2	54531988	-	0	17	NA	NA	0	17	NA	NA	0	17	NA	NA	NA	NA	NA	NA	8709	15940	0.353320621526228	ReprPCWk	Interior_Act3	42.16	Average GC	NA	lncRNA
CGGTCAGAACGTTGTCGC	IntronTRIP	B1	chr21	37263677	-	2	35	NA	NA	270	35	NA	NA	12	35	NA	NA	NM_006052.2	NA	NM_006052.2.7	NM_006052.2	3657	40256	0.0832783002755448	EnhWk	Interior_Act2	41.96	Average GC	NA	MANE_mRNA
CGGTCAGACAGGAGGGCC	IntronTRIP	B1	chr7	90244824	+	0	24	0	10	0	24	0	10	0	24	0	10	NA	NA	NA	NA	NA	NA	NA	TssFlnk	Near_Lm2	53.25	High GC	NA	NA
CGGTCAGAGCGTCGTTTT	IntronTRIP	B1	chr8	129572128	+	43	37	NA	NA	51	37	NA	NA	4	37	NA	NA	NA	NA	NA	NA	NA	NA	NA	TssFlnkU	Interior_Act3	43.36	Average GC	NA	NA
CGGTCAGATTACGTGGTG	IntronTRIP	B1	chr9	13250499	+	0	103	NA	NA	0	103	NA	NA	0	103	NA	NA	NA	NA	NA	NA	NA	NA	NA	Quies	Near_Lm2	33.77	Low GC	NA	NA
CGGTCAGCATGCGGGACC	IntronTRIP	B1	chr7	69957622	-	0	30	NA	NA	0	30	NA	NA	0	30	NA	NA	NA	NA	NA	NA	NA	NA	NA	Quies	Near_Lm1	39.16	Average GC	NA	NA
CGGTCAGCCCTGATGAGC	IntronTRIP	B1	chr7	119170215	+	0	45	NA	NA	0	45	NA	NA	0	45	NA	NA	NA	NA	NA	NA	NA	NA	NA	Quies	Lamina	29.77	Low GC	NA	NA
CGGTCAGCTAATAGAGGC	IntronTRIP	B1	chr2	111171811	+	0	15	NA	NA	0	15	NA	NA	0	15	NA	NA	NA	NA	NA	NA	NA	NA	NA	EnhWk	Interior_Repr2	46.45	Average GC	NA	NA
CGGTCAGGATTGTAGAAT	IntronTRIP	B1	chr1	92504715	+	0	20	NA	NA	0	20	NA	NA	0	20	NA	NA	NA	NA	NA	NA	NA	NA	NA	Quies	Interior_Act3	50.95	High GC	NA	NA
CGGTCAGGCTTTTGAGGA	IntronTRIP	B1	chr11	45805977	+	48	7	NA	NA	60	7	NA	NA	56	7	NA	NA	NM_018389.5	NM_018389.5	NA	NA	829	7039	0.105363497712252	TssFlnkU	Interior_Act2	60.34	High GC	NA	MANE_mRNA
CGGTCAGTAATTGCCTGC	IntronTRIP	B1	chr2	27007970	-	0	68	NA	NA	5	68	NA	NA	0	68	NA	NA	NA	NA	NA	NA	1837	57662	0.0308744684784618	EnhA1	Speckle	37.56	Average GC	LTR	lncRNA
CGGTCAGTAGACACGTAC	IntronTRIP	B1	chr16	69728400	+	0	27	NA	NA	19	27	NA	NA	0	27	NA	NA	NA	NA	NA	NA	1632	14163	0.10332383665717	EnhWk	Interior_Act1	47.45	Average GC	NA	lncRNA
CGGTCAGTATGTGTCCTC	IntronTRIP	B1	chr10	4867106	+	0	15	NA	NA	0	15	NA	NA	0	15	NA	NA	NA	NA	NA	NA	NA	NA	NA	EnhA2	Interior_Act2	44.66	Average GC	NA	NA
CGGTCAGTCCGTCCTAAT	IntronTRIP	B1	chr10	60316416	+	15	39	NA	NA	16	39	NA	NA	5	39	NA	NA	NA	NA	NA	NA	NA	NA	NA	Quies	Interior_Act3	41.26	Average GC	SINE	NA
CGGTCAGTCTGTGAAAGC	IntronTRIP	B1	chr8	79989035	-	30	39	NA	NA	16	39	NA	NA	0	39	NA	NA	NM_014018.3	NA	NM_014018.3.1	NM_014018.3	41224	70319	0.369579444698457	EnhWk	Near_Lm2	33.57	Low GC	NA	MANE_mRNA
CGGTCAGTGATGTTACTC	IntronTRIP	B1	chr2	44978047	+	0	23	NA	NA	0	23	NA	NA	0	23	NA	NA	NA	NA	NA	NA	NA	NA	NA	ReprPC	Interior_Repr2	47.95	High GC	NA	NA
CGGTCAGTTAGTACATGT	IntronTRIP	B1	chr7	94030695	-	0	20	NA	NA	0	20	NA	NA	0	20	NA	NA	NA	NA	NA	NA	NA	NA	NA	Quies	Near_Lm2	35.26	Average GC	NA	NA
CGGTCATAACTCGTCGCG	IntronTRIP	B1	chr10	84142297	-	0	77	NA	NA	0	77	NA	NA	0	77	NA	NA	NA	NA	NA	NA	NA	NA	NA	Tx	Near_Lm1	33.27	Low GC	NA	NA
CGGTCATACAATCGCCGT	IntronTRIP	B1	chr1	67210785	-	0	65	NA	NA	5	65	NA	NA	14	65	NA	NA	NA	NA	NA	NA	NA	NA	NA	TssFlnk	Interior_Act3	35.46	Average GC	NA	NA
CGGTCATAGCCCCCATCT	IntronTRIP	B1	chr6	83111770	+	0	45	NA	NA	9	45	NA	NA	0	45	NA	NA	NM_015018.4	NA	NM_015018.4.6	NM_015018.4	44100	56701	0.43749565976528	Quies	Near_Lm1	30.57	Low GC	NA	MANE_mRNA
CGGTCATAGGTTACATTC	IntronTRIP	B1	chr6	157273697	-	0	32	NA	NA	0	32	NA	NA	0	32	NA	NA	NA	NA	NA	NA	NA	NA	NA	EnhWk	Interior_Act3	52.55	High GC	NA	NA
CGGTCATCCCGGTCATTT	IntronTRIP	B1	chr6	28220825	+	0	4	1	63	0	4	14	63	0	4	8	63	NA	NA	NA	NA	NA	NA	NA	EnhA2	Interior_Act2	38.46	Average GC	NA	NA
CGGTCATCCGTGTTAGAT	IntronTRIP	B1	chr5	90939772	-	0	17	NA	NA	0	17	NA	NA	0	17	NA	NA	NA	NA	NA	NA	NA	NA	NA	Quies	Interior_Act3	34.87	Average GC	NA	NA
CGGTCATCGTTCTGAGCA	IntronTRIP	B1	chr13	107969488	-	0	87	NA	NA	0	87	NA	NA	0	87	NA	NA	NA	NA	NA	NA	NA	NA	NA	Quies	Near_Lm1	34.87	Average GC	NA	NA
CGGTCATCTCGTGGCCAT	IntronTRIP	B1	chr1	42829776	-	0	44	NA	NA	0	44	NA	NA	14	44	NA	NA	NA	NA	NA	NA	NA	NA	NA	EnhG1	Interior_Act1	44.86	Average GC	SINE	NA
CGGTCATGAAACCGAAGA	IntronTRIP	B1	chr8	36969009	+	0	71	NA	NA	0	71	NA	NA	0	71	NA	NA	NA	NA	NA	NA	NA	NA	NA	Quies	Lamina	43.86	Average GC	NA	NA
CGGTCATGAAATTCGGAC	IntronTRIP	B1	chr13	25394684	-	0	8	NA	NA	0	8	NA	NA	0	8	NA	NA	NA	NA	NA	NA	NA	NA	NA	EnhA1	Interior_Act2	41.76	Average GC	NA	NA
CGGTCATGGGCTCGTACA	IntronTRIP	B1	chr5	149344811	+	0	75	NA	NA	5	75	NA	NA	0	75	NA	NA	NA	NA	NA	NA	NA	NA	NA	Quies	Interior_Act3	46.25	Average GC	NA	NA
CGGTCATGTCAGGGCGGC	IntronTRIP	B1	chr13	45471564	+	3	13	NA	NA	0	13	NA	NA	0	13	NA	NA	NM_031431.4	NA	NM_031431.4.1	NM_031431.4	6626	65137	0.0923317029667099	TxWk	Interior_Act3	44.36	Average GC	NA	MANE_mRNA
CGGTCATTAGGACCGCTT	IntronTRIP	B1	chrX	125406475	+	0	52	NA	NA	0	52	NA	NA	0	52	NA	NA	NA	NA	NA	NA	NA	NA	NA	TxWk	Near_Lm2	33.07	Low GC	NA	NA
CGGTCATTCGGGTTAGCT	IntronTRIP	B1	chr2	215328310	+	417	78	NA	NA	537	78	NA	NA	618	78	NA	NA	NM_004044.7	NA	NM_004044.7.7	NM_004044.7	16252	21454	0.431018935978359	EnhG1	Interior_Act3	50.65	High GC	NA	MANE_mRNA
CGGTCATTCTTGCTCTGT	IntronTRIP	B1	chr4	78846653	+	76	83	206	31	215	83	283	31	399	83	268	31	NM_198892.2	NA	NM_198892.2.5	NM_198892.2	70304	69712	0.502114044109245	TxWk	Interior_Act3	27.97	Low GC	NA	MANE_mRNA
CGGTCATTGGGTGGTATG	IntronTRIP	B1	chr4	17736383	-	0	32	NA	NA	0	32	NA	NA	0	32	NA	NA	NM_015688.2	NA	NM_015688.2.17	NM_015688.2	45238	107078	0.297000971664172	ReprPCWk	Interior_Act3	43.46	Average GC	NA	MANE_mRNA
CGGTCATTGTGTGATGAC	IntronTRIP	B1	chr16	47622867	-	0	32	NA	NA	0	32	NA	NA	0	32	NA	NA	NA	NA	NA	NA	NA	NA	NA	TxWk	Interior_Act3	32.07	Low GC	NA	NA
CGGTCATTTAGGTGCCCT	IntronTRIP	B1	chr3	133162489	-	0	2	NA	NA	0	2	NA	NA	0	2	NA	NA	NA	NA	NA	NA	NA	NA	NA	EnhWk	Near_Lm1	39.56	Average GC	NA	NA
CGGTCCAACTTCGAACAG	IntronTRIP	B1	chr7	50318955	-	0	6	NA	NA	0	6	NA	NA	0	6	NA	NA	NA	NA	NA	NA	NA	NA	NA	TxWk	Interior_Act3	40.06	Average GC	NA	NA
CGGTCCAAGAACATTTTC	IntronTRIP	B1	chr1	17552054	+	0	8	NA	NA	0	8	NA	NA	0	8	NA	NA	NM_018125.4	NA	NM_018125.4.1	NM_018125.4	12357	145815	0.0781238145815947	ReprPCWk	Interior_Act1	52.55	High GC	NA	MANE_mRNA
CGGTCCAATCCGGTGATC	IntronTRIP	B1	chr10	11685947	-	0	119	NA	NA	0	119	NA	NA	8	119	NA	NA	NA	NA	NA	NA	NA	NA	NA	EnhWk	Interior_Act3	39.26	Average GC	NA	NA
CGGTCCAATCTACGACCG	IntronTRIP	B1	chr22	19562843	-	0	2	0	40	0	2	0	40	0	2	0	40	NA	NA	NA	NA	NA	NA	NA	ReprPC	Speckle	43.06	Average GC	NA	NA
CGGTCCAATTGTATACGT	IntronTRIP	B1	chr1	181768444	+	0	36	NA	NA	0	36	NA	NA	0	36	NA	NA	NM_001205293.3	NA	NM_001205293.3.35	NM_001205293.3	284928	39640	0.877868428187622	ReprPCWk	Interior_Repr2	36.86	Average GC	NA	MANE_mRNA
CGGTCCACCGTCTCATTC	IntronTRIP	B1	chr1	143728690	-	0	20	NA	NA	32	20	NA	NA	15	20	NA	NA	NA	NA	NA	NA	NA	NA	NA	TssA	Interior_Repr1	52.15	High GC	NA	NA
CGGTCCACGCAATTGAAT	IntronTRIP	B1	chr15	93385666	-	0	38	NA	NA	0	38	NA	NA	0	38	NA	NA	NA	NA	NA	NA	NA	NA	NA	ReprPCWk	Near_Lm2	47.55	Average GC	NA	NA
CGGTCCAGAAGGATTACA	IntronTRIP	B1	chr5	173831098	+	0	116	NA	NA	1	116	NA	NA	0	116	NA	NA	NA	NA	NA	NA	NA	NA	NA	EnhWk	Interior_Act2	40.06	Average GC	NA	NA
CGGTCCAGCCGACTGGGT	IntronTRIP	B1	chr6	119256828	+	0	12	NA	NA	0	12	NA	NA	0	12	NA	NA	NA	NA	NA	NA	NA	NA	NA	EnhA1	Near_Lm2	39.26	Average GC	NA	NA
CGGTCCAGCTGCTACAAA	IntronTRIP	B1	chr2	15328693	-	80	149	NA	NA	158	149	NA	NA	83	149	NA	NA	NM_015909.4	NA	NM_015909.4.16	NM_015909.4	232641	161778	0.589832132833357	Tx	Interior_Act3	41.76	Average GC	NA	MANE_mRNA
CGGTCCAGTGGGCAAGCG	IntronTRIP	B1	chr5	142131673	+	1	87	NA	NA	68	87	NA	NA	85	87	NA	NA	NM_030571.4	NA	NM_030571.4.1	NM_030571.4	22895	22767	0.501401603083527	TxWk	Interior_Act3	39.76	Average GC	NA	MANE_mRNA
CGGTCCAGTGTACCAAGA	IntronTRIP	B1	chr11	20459338	+	0	57	NA	NA	0	57	NA	NA	21	57	NA	NA	NM_005788.4	NA	NM_005788.4.11	NM_005788.4	71623	50000	0.588893548095344	EnhA2	Interior_Act3	34.57	Average GC	NA	MANE_mRNA
CGGTCCATTCGCCTGACC	IntronTRIP	B1	chr1	65236044	-	90	90	NA	NA	62	90	NA	NA	39	90	NA	NA	NA	NA	NA	NA	NA	NA	NA	EnhWk	Interior_Act3	34.97	Average GC	NA	NA
CGGTCCATTGTGGAAACC	IntronTRIP	B1	chr6	28655527	+	0	67	NA	NA	0	67	NA	NA	0	67	NA	NA	NA	NA	NA	NA	NA	NA	NA	Quies	Interior_Act2	38.66	Average GC	NA	NA
CGGTCCCCCTCTCGGGGC	IntronTRIP	B1	chr16	24528321	-	0	34	NA	NA	0	34	NA	NA	0	34	NA	NA	NA	NA	NA	NA	NA	NA	NA	ReprPCWk	Interior_Act1	42.96	Average GC	NA	NA
CGGTCCCCGATTGCCGCC	IntronTRIP	B1	chr17	63550990	+	4	19	4	14	14	19	26	14	45	19	82	14	NM_005828.5	NA	NM_005828.5.1	NM_005828.5	514	43276	0.0117378396894268	TssA	Interior_Act1	58.54	High GC	NA	MANE_mRNA
CGGTCCCCGTGGAGGTGT	IntronTRIP	B1	chr7	146144468	+	0	34	NA	NA	3	34	NA	NA	0	34	NA	NA	NM_014141.6	NA	NM_014141.6.1	NM_014141.6	27668	2276530	0.0120076486482498	Quies	Near_Lm2	39.96	Average GC	Simple_repeat	MANE_mRNA
CGGTCCCCTAGTGATTTC	IntronTRIP	B1	chr22	39913539	-	0	32	0	97	0	32	1	97	5	32	0	97	NA	NA	NA	NA	NA	NA	NA	EnhWk	Interior_Act1	47.75	High GC	NA	NA
CGGTCCCCTTCCGAAGAC	IntronTRIP	B1	chr1	40572270	+	0	32	NA	NA	0	32	NA	NA	0	32	NA	NA	NA	NA	NA	NA	NA	NA	NA	ReprPCWk	Interior_Act1	47.45	Average GC	LTR	NA
CGGTCCCGACTTCCTTTC	IntronTRIP	B1	chr5	37709409	-	0	41	NA	NA	0	41	NA	NA	0	41	NA	NA	NA	NA	NA	NA	NA	NA	NA	Quies	Near_Lm1	36.16	Average GC	NA	NA
CGGTCCCGTGCTAGGGTA	IntronTRIP	B1	chr1	168111242	+	0	28	NA	NA	0	28	NA	NA	0	28	NA	NA	NA	NA	NA	NA	NA	NA	NA	Quies	Interior_Act3	42.66	Average GC	LTR	NA
CGGTCCCGTTTTGTTAAG	IntronTRIP	B1	chr18	47946534	+	0	13	0	5	0	13	0	5	0	13	0	5	NA	NA	NA	NA	NA	NA	NA	ReprPCWk	Interior_Act2	38.16	Average GC	LINE	NA
CGGTCCCTACTAGTCACG	IntronTRIP	B1	chr1	84556350	+	0	8	NA	NA	0	8	NA	NA	0	8	NA	NA	NM_001397487.1	NA	NM_001397487.1.13	NM_001397487.1	49965	11029	0.819178935633013	Quies	Interior_Act3	41.16	Average GC	NA	MANE_mRNA
CGGTCCCTCGCGGGTAGC	IntronTRIP	B1	chr18	1920089	+	0	25	NA	NA	0	25	NA	NA	0	25	NA	NA	NA	NA	NA	NA	411067	129421	0.760547875253475	Quies	Near_Lm1	36.26	Average GC	NA	lncRNA
CGGTCCCTGCCTTGTATG	IntronTRIP	B1	chr1	231607037	+	0	19	NA	NA	0	19	NA	NA	0	19	NA	NA	NA	NA	NA	NA	NA	NA	NA	ReprPC	Near_Lm1	44.76	Average GC	NA	NA
CGGTCCCTGGTTTGTCTA	IntronTRIP	B1	chr17	59943320	-	0	13	NA	NA	0	13	NA	NA	0	13	NA	NA	NA	NA	NA	NA	NA	NA	NA	TxWk	Interior_Act1	39.56	Average GC	NA	NA
CGGTCCGAACGTCCGGCA	IntronTRIP	B1	chr17	77835411	+	0	18	NA	NA	0	18	NA	NA	0	18	NA	NA	NA	NA	NA	NA	NA	NA	NA	EnhWk	Speckle	47.15	Average GC	LTR	NA
CGGTCCGACAGACCTATG	IntronTRIP	B1	chr3	77169065	-	0	27	NA	NA	0	27	NA	NA	0	27	NA	NA	NA	NA	NA	NA	NA	NA	NA	Quies	Near_Lm2	35.36	Average GC	NA	NA
CGGTCCGACAGTCCTAGG	IntronTRIP	B1	chr7	27802041	+	4	60	NA	NA	16	60	NA	NA	9	60	NA	NA	NM_006024.7	NA	NM_006024.7.13	NM_006024.7	61880	27726	0.690578755886883	TxWk	Interior_Act3	37.96	Average GC	NA	MANE_mRNA
CGGTCCGACGCCGGCCTT	IntronTRIP	B1	chr1	26759547	+	35	45	NA	NA	46	45	NA	NA	120	45	NA	NA	NM_006015.6	NA	NM_006015.6.4	NM_006015.6	63533	22557	0.737983505633639	Tx	Speckle	43.56	Average GC	NA	MANE_mRNA
CGGTCCGACGCTGTATAC	IntronTRIP	B1	chr7	130909620	-	0	35	NA	NA	8	35	NA	NA	0	35	NA	NA	NA	NA	NA	NA	200556	118356	0.62887567730283	EnhWk	Interior_Act2	50.75	High GC	NA	lncRNA
CGGTCCGACTGATAGCTC	IntronTRIP	B1	chr9	123965329	-	0	79	NA	NA	0	79	NA	NA	0	79	NA	NA	NA	NA	NA	NA	NA	NA	NA	ReprPC	Interior_Act2	52.65	High GC	NA	NA
CGGTCCGAGTTAGGGTGC	IntronTRIP	B1	chr10	4828413	+	0	28	NA	NA	25	28	NA	NA	18	28	NA	NA	NM_001040177.3	NA	NM_001040177.3.1	NM_001040177.3	2207	19649	0.100979136163982	EnhWk	Interior_Act2	40.96	Average GC	NA	MANE_mRNA
CGGTCCGATGAATGCCGT	IntronTRIP	B1	chr7	112143334	-	0	28	NA	NA	0	28	NA	NA	0	28	NA	NA	NM_001363540.2	NA	NM_001363540.2.52	NM_001363540.2	63065	417225	0.131306085906432	ReprPCWk	Near_Lm2	38.96	Average GC	NA	MANE_mRNA
CGGTCCGCGGTCGATCTC	IntronTRIP	B1	chr12	107227401	+	0	4	NA	NA	0	4	NA	NA	0	4	NA	NA	NA	NA	NA	NA	NA	NA	NA	ReprPCWk	Interior_Repr2	41.06	Average GC	DNA	NA
CGGTCCGCGTCTTGGGTT	IntronTRIP	B1	chr12	23422603	-	0	14	NA	NA	92	14	NA	NA	0	14	NA	NA	NA	NA	NA	NA	NA	NA	NA	EnhA2	Near_Lm1	35.96	Average GC	NA	NA
CGGTCCGCTGAGTGTATC	IntronTRIP	B1	chr2	196240175	+	0	29	NA	NA	5	29	NA	NA	0	29	NA	NA	NA	NA	NA	NA	NA	NA	NA	EnhWk	Interior_Act3	40.46	Average GC	NA	NA
CGGTCCGCTGGGCGGTCG	IntronTRIP	B1	chr2	237838895	+	0	19	NA	NA	0	19	NA	NA	0	19	NA	NA	NM_001080504.3	NA	NM_001080504.3.15	NM_001080504.3	40117	3910	0.911190860153996	Quies	Interior_Repr1	41.16	Average GC	NA	MANE_mRNA
CGGTCCGCTGTCTGTCCC	IntronTRIP	B1	chr1	75676709	+	0	64	NA	NA	0	64	NA	NA	0	64	NA	NA	NA	NA	NA	NA	NA	NA	NA	TxWk	Near_Lm2	35.66	Average GC	LINE	NA
CGGTCCGGAAGAGGGCAC	IntronTRIP	B1	chr15	42983356	-	9	23	NA	NA	14	23	NA	NA	58	23	NA	NA	NM_174916.3	NA	NM_174916.3.10	NM_174916.3	122682	40460	0.751995194370548	TxWk	Interior_Act1	38.66	Average GC	NA	MANE_mRNA
CGGTCCGGAGGAAGTTAA	IntronTRIP	B1	chr11	33913023	+	0	2	NA	NA	0	2	NA	NA	0	2	NA	NA	NA	NA	NA	NA	NA	NA	NA	EnhA1	Interior_Act2	45.45	Average GC	NA	NA
CGGTCCGGCCACACCTAC	IntronTRIP	B1	chr14	69375610	-	44	63	NA	NA	28	63	NA	NA	41	63	NA	NA	NA	NA	NA	NA	NA	NA	NA	TxWk	Interior_Act2	39.86	Average GC	LINE	NA
CGGTCCGGGGCCTTTGCT	IntronTRIP	B1	chr10	111321218	-	0	38	NA	NA	0	38	NA	NA	0	38	NA	NA	NA	NA	NA	NA	NA	NA	NA	Quies	Near_Lm2	35.36	Average GC	LINE	NA
CGGTCCGGGTCCCTCTAT	IntronTRIP	B1	chr6	26233941	-	0	2	73	37	0	2	122	37	0	2	74	37	NA	NA	NA	NA	NA	NA	NA	TssA	Interior_Act2	53.45	High GC	NA	NA
CGGTCCGGGTCGGGTCCA	IntronTRIP	B1	chr19	4246692	-	0	5	NA	NA	25	5	NA	NA	16	5	NA	NA	NA	NA	NA	NA	666	353	0.653581943081452	TssFlnkU	Speckle	48.85	High GC	NA	TEC
CGGTCCGGTGGGTAGACC	IntronTRIP	B1	chr20	12796344	+	0	64	0	14	0	64	0	14	0	64	0	14	NA	NA	NA	NA	NA	NA	NA	Quies	Lamina	45.75	Average GC	Simple_repeat	NA
CGGTCCGGTGTCTGCGGC	IntronTRIP	B1	chr8	103392077	-	0	7	NA	NA	1	7	NA	NA	18	7	NA	NA	NA	NA	NA	NA	NA	NA	NA	TxWk	Near_Lm2	40.76	Average GC	LTR	NA
CGGTCCGTACTGTTACGT	IntronTRIP	B1	chr6	112993068	+	0	15	NA	NA	0	15	NA	NA	0	15	NA	NA	NA	NA	NA	NA	4757	91386	0.049478381161395	Quies	Near_Lm2	30.37	Low GC	NA	lncRNA
CGGTCCGTGCCGGGGCTT	IntronTRIP	B1	chr2	136320117	+	0	38	NA	NA	0	38	NA	NA	0	38	NA	NA	NA	NA	NA	NA	NA	NA	NA	ReprPCWk	Near_Lm1	49.55	High GC	NA	NA
CGGTCCGTTATTGGGGCT	IntronTRIP	B1	chr7	130132277	+	41	6	NA	NA	79	6	NA	NA	119	6	NA	NA	NM_014997.4	NM_014997.4	NA	NA	61744	3428	0.947400724237403	EnhA1	Interior_Act2	46.25	Average GC	NA	MANE_mRNA
CGGTCCGTTGAAGCTTGC	IntronTRIP	B1	chr11	63515956	+	25	10	NA	NA	12	10	NA	NA	0	10	NA	NA	NM_033101.4	NA	NM_033101.4.8	NM_033101.4	9873	816	0.923659837215829	EnhWk	Interior_Act1	58.24	High GC	NA	MANE_mRNA
CGGTCCTAGGGCGAGAAC	IntronTRIP	B1	chr18	72087093	-	0	87	NA	NA	0	87	NA	NA	0	87	NA	NA	NA	NA	NA	NA	NA	NA	NA	Het	Lamina	34.17	Low GC	NA	NA
CGGTCCTCCAACCAGACA	IntronTRIP	B1	chr1	93181437	+	0	8	NA	NA	6	8	NA	NA	8	8	NA	NA	NM_001378204.1	NA	NM_001378204.1.1	NM_001378204.1	714	97293	0.00728519391472038	TssA	Interior_Act3	47.25	Average GC	NA	MANE_mRNA
CGGTCCTCCAAGTATAAA	IntronTRIP	B1	chr3	121448964	+	0	151	NA	NA	0	151	NA	NA	0	151	NA	NA	NA	NA	NA	NA	NA	NA	NA	TxWk	Near_Lm1	35.56	Average GC	NA	NA
CGGTCCTCCCTTAGTTTT	IntronTRIP	B1	chr3	181522485	+	0	44	NA	NA	0	44	NA	NA	0	44	NA	NA	NA	NA	NA	NA	532723	314395	0.628865164003126	Quies	Lamina	35.56	Average GC	NA	lncRNA
CGGTCCTCCGACACCTTG	IntronTRIP	B1	chr19	23637230	+	2	24	NA	NA	0	24	NA	NA	0	24	NA	NA	NA	NA	NA	NA	NA	NA	NA	Quies	Lamina_Like	35.66	Average GC	LINE	NA
CGGTCCTCCGACGGGCTG	IntronTRIP	B1	chr3	144063486	-	0	4	NA	NA	0	4	NA	NA	0	4	NA	NA	NA	NA	NA	NA	NA	NA	NA	Quies	Near_Lm2	34.37	Low GC	NA	NA
CGGTCCTCGGTGCGCGAA	IntronTRIP	B1	chr21	46519407	+	0	19	NA	NA	0	19	NA	NA	0	19	NA	NA	NM_015151.4	NA	NM_015151.4.8	NM_015151.4	60517	50608	0.54458492688414	TxWk	Speckle	39.46	Average GC	NA	MANE_mRNA
CGGTCCTGCATGCGACGG	IntronTRIP	B1	chr12	81223969	+	0	46	NA	NA	0	46	NA	NA	0	46	NA	NA	NM_024560.4	NA	NM_024560.4.11	NM_024560.4	145891	37241	0.796643950811437	Quies	Lamina	37.56	Average GC	NA	MANE_mRNA
CGGTCCTGCCTTTCCAAA	IntronTRIP	B1	chr6	49646668	-	0	28	NA	NA	14	28	NA	NA	0	28	NA	NA	NA	NA	NA	NA	NA	NA	NA	EnhA2	Interior_Act3	36.26	Average GC	SINE	NA
CGGTCCTGGCGAGATGAC	IntronTRIP	B1	chr3	45050074	+	0	2	NA	NA	0	2	NA	NA	0	2	NA	NA	NA	NA	NA	NA	NA	NA	NA	TxWk	Interior_Act2	45.65	Average GC	SINE	NA
CGGTCCTGGCTTGTGTAC	IntronTRIP	B1	chr1	169313389	-	0	23	NA	NA	16	23	NA	NA	0	23	NA	NA	NM_013330.5	NA	NM_013330.5.9	NM_013330.5	54408	180859	0.231260652790234	Quies	Near_Lm1	32.97	Low GC	NA	MANE_mRNA
CGGTCCTTGGTGTAAGCC	IntronTRIP	B1	chr1	223944758	-	0	14	NA	NA	0	14	NA	NA	0	14	NA	NA	NA	NA	NA	NA	NA	NA	NA	TxWk	Interior_Repr1	40.36	Average GC	NA	NA
CGGTCGAACTGCCAGACT	IntronTRIP	B1	chrX	11407546	-	0	4	NA	NA	24	4	NA	NA	0	4	NA	NA	NM_013427.3	NA	NM_013427.3.12	NM_013427.3	258374	270003	0.488995546740301	EnhA2	Interior_Act3	36.96	Average GC	LINE	MANE_mRNA
CGGTCGACACTTAACCCG	IntronTRIP	B1	chr20	292320	+	0	3	NA	NA	0	3	NA	NA	0	3	NA	NA	NA	NA	NA	NA	NA	NA	NA	TxWk	Interior_Act1	45.55	Average GC	NA	NA
CGGTCGACCTGTTAAATT	IntronTRIP	B1	chr4	109855866	+	0	39	NA	NA	0	39	NA	NA	0	39	NA	NA	NM_198506.5	NA	NM_198506.5.2	NM_198506.5	7760	16449	0.320541947209715	Quies	Interior_Act3	39.46	Average GC	NA	MANE_mRNA
CGGTCGACGCTTTACGGG	IntronTRIP	B1	chr6	156990168	-	0	5	NA	NA	0	5	NA	NA	0	5	NA	NA	NA	NA	NA	NA	NA	NA	NA	TxWk	Interior_Act3	45.45	Average GC	NA	NA
CGGTCGACGTAACTATGA	IntronTRIP	B1	chr1	20187880	+	5	10	NA	NA	39	10	NA	NA	0	10	NA	NA	NM_152376.5	NA	NM_152376.5.1	NM_152376.5	1785	8170	0.17930688096434	TssFlnkU	Interior_Act1	47.15	Average GC	NA	MANE_mRNA
CGGTCGACGTATGCGGAG	IntronTRIP	B1	chr18	47835269	-	1	8	NA	NA	0	8	NA	NA	7	8	NA	NA	NM_005901.6	NM_005901.6	NA	NA	95390	26313	0.783793332949886	TxWk	Interior_Act2	32.67	Low GC	NA	MANE_mRNA
CGGTCGACGTCACGCCCT	IntronTRIP	B1	chr2	151412179	-	0	77	NA	NA	0	77	NA	NA	0	77	NA	NA	NA	NA	NA	NA	NA	NA	NA	TxWk	Interior_Act3	38.66	Average GC	NA	NA
CGGTCGACGTGACCTTAG	IntronTRIP	B1	chr2	183196245	-	0	36	NA	NA	0	36	NA	NA	0	36	NA	NA	NA	NA	NA	NA	NA	NA	NA	EnhA1	Near_Lm2	40.16	Average GC	NA	NA
CGGTCGACTTGACGTGTA	IntronTRIP	B1	chr2	181535970	-	0	52	NA	NA	0	52	NA	NA	0	52	NA	NA	NA	NA	NA	NA	NA	NA	NA	Quies	Lamina	32.27	Low GC	NA	NA
CGGTCGAGCGGTGCCGCG	IntronTRIP	B1	chr17	1711957	-	5	17	NA	NA	0	17	NA	NA	0	17	NA	NA	NA	NA	NA	NA	5217	510	0.910948140387637	EnhWk	Speckle	38.26	Average GC	LINE	lncRNA
CGGTCGAGGCTGCAATGC	IntronTRIP	B1	chr20	25350905	-	21	53	NA	NA	84	53	NA	NA	14	53	NA	NA	NM_001042472.3	NA	NM_001042472.3.12	NM_001042472.3	39930	50692	0.440621482642184	Quies	Interior_Act3	42.26	Average GC	NA	MANE_mRNA
CGGTCGAGGCTTCAGCTA	IntronTRIP	B1	chr6	73375140	+	0	17	NA	NA	0	17	NA	NA	0	17	NA	NA	NA	NA	NA	NA	5436	12577	0.301782046299895	Quies	Interior_Act3	45.85	Average GC	NA	lncRNA
CGGTCGAGGTGGTGTGGT	IntronTRIP	B1	chr4	38811299	+	0	18	NA	NA	0	18	NA	NA	0	18	NA	NA	NA	NA	NA	NA	NA	NA	NA	ReprPCWk	Interior_Act3	47.95	High GC	NA	NA
CGGTCGAGTACTGTGGGA	IntronTRIP	B1	chr16	65781679	-	0	30	0	20	0	30	2	20	0	30	0	20	NA	NA	NA	NA	NA	NA	NA	Quies	Near_Lm2	44.16	Average GC	NA	NA
CGGTCGATTCGCTGTGCC	IntronTRIP	B1	chr16	30097376	-	6	35	NA	NA	11	35	NA	NA	21	35	NA	NA	NA	NA	NA	NA	NA	NA	NA	ZNF/Rpts	Speckle	49.15	High GC	NA	NA
CGGTCGCACCTAGAGGGA	IntronTRIP	B1	chr11	124224560	+	5	7	NA	NA	13	7	NA	NA	48	7	NA	NA	NA	NA	NA	NA	NA	NA	NA	NA	Near_Lm1	39.06	Average GC	NA	NA
CGGTCGCATTAGGGCTCA	IntronTRIP	B1	chr13	57463481	-	0	12	NA	NA	0	12	NA	NA	0	12	NA	NA	NA	NA	NA	NA	NA	NA	NA	Quies	Lamina	33.37	Low GC	NA	NA
CGGTCGCCTCAAAGGGTG	IntronTRIP	B1	chr15	89604868	+	4	9	NA	NA	12	9	NA	NA	39	9	NA	NA	NM_152259.4	NA	NM_152259.4.13	NM_152259.4	29400	23155	0.559413947293312	TxWk	Interior_Act1	38.36	Average GC	NA	MANE_mRNA
CGGTCGCCTTAAGCGGGG	IntronTRIP	B1	chrX	16144128	+	0	2	0	173	0	2	0	173	0	2	10	173	NM_005314.3	NA	NM_005314.3.1	NM_005314.3	20564	9390	0.686519329638779	Quies	Near_Lm1	38.86	Average GC	LINE	MANE_mRNA
CGGTCGCGGGTGTTATTA	IntronTRIP	B1	chr20	49146407	-	2	3	NA	NA	7	3	NA	NA	22	3	NA	NA	NM_017453.4	NA	NM_017453.4.9	NM_017453.4	41927	33069	0.559056483012427	TxWk	Interior_Act1	44.56	Average GC	NA	MANE_mRNA
CGGTCGCTCAGTACACCC	IntronTRIP	B1	chr5	148397204	-	0	139	NA	NA	0	139	NA	NA	0	139	NA	NA	NA	NA	NA	NA	NA	NA	NA	TxWk	Near_Lm2	32.57	Low GC	NA	NA
CGGTCGCTCCCAATATAA	IntronTRIP	B1	chr11	75534249	+	1	8	NA	NA	51	8	NA	NA	0	8	NA	NA	NA	NA	NA	NA	NA	NA	NA	TssFlnkU	Interior_Act1	41.56	Average GC	NA	NA
CGGTCGCTGCGACCTGAT	IntronTRIP	B1	chr17	61866482	+	0	54	NA	NA	0	54	NA	NA	0	54	NA	NA	NA	NA	NA	NA	NA	NA	NA	TxWk	Interior_Repr1	38.06	Average GC	NA	NA
CGGTCGCTTAACGGTGGA	IntronTRIP	B1	chr19	385508	-	0	11	NA	NA	0	11	NA	NA	0	11	NA	NA	NA	NA	NA	NA	NA	NA	NA	ReprPCWk	Speckle	42.96	Average GC	NA	NA
CGGTCGCTTGCTACCGAA	IntronTRIP	B1	chr12	75885176	+	0	11	NA	NA	0	11	NA	NA	0	11	NA	NA	NA	NA	NA	NA	NA	NA	NA	Quies	Interior_Act3	33.37	Low GC	NA	NA
CGGTCGGAACTGTATTAA	IntronTRIP	B1	chr5	131761105	-	17	59	NA	NA	109	59	NA	NA	9	59	NA	NA	NM_133372.3	NA	NM_133372.3.17	NM_133372.3	35912	119392	0.231236800082419	EnhWk	Interior_Act3	37.06	Average GC	NA	MANE_mRNA
CGGTCGGAATTCCGCGGC	IntronTRIP	B1	chr8	30731618	+	0	15	NA	NA	10	15	NA	NA	0	15	NA	NA	NA	NA	NA	NA	NA	NA	NA	EnhA2	Interior_Act3	51.35	High GC	LTR	NA
CGGTCGGAGCAACCACGA	IntronTRIP	B1	chr12	75138303	+	0	26	NA	NA	0	26	NA	NA	0	26	NA	NA	NA	NA	NA	NA	NA	NA	NA	Quies	Lamina	37.36	Average GC	NA	NA
CGGTCGGCAGCTAGCCCC	IntronTRIP	B1	chr11	27416707	+	4	62	NA	NA	4	62	NA	NA	0	62	NA	NA	NA	NA	NA	NA	NA	NA	NA	EnhWk	Near_Lm2	37.96	Average GC	NA	NA
CGGTCGGCGGCGCGTGCC	IntronTRIP	B1	chr5	34717610	+	0	3	74	72	0	3	79	72	0	3	24	72	NM_015577.3	NA	NM_015577.3.2	NM_015577.3	61283	115002	0.347635930453527	TxWk	Interior_Act3	42.26	Average GC	NA	MANE_mRNA
CGGTCGGCTCGTGGCTTC	IntronTRIP	B1	chr6	136421613	+	0	30	NA	NA	0	30	NA	NA	0	30	NA	NA	NA	NA	NA	NA	NA	NA	NA	EnhWk	Interior_Act3	37.06	Average GC	NA	NA
CGGTCGGGGAATCGCAAC	IntronTRIP	B1	chr7	145875980	+	0	57	NA	NA	31	57	NA	NA	8	57	NA	NA	NA	NA	NA	NA	NA	NA	NA	TxWk	Near_Lm2	33.07	Low GC	NA	NA
CGGTCGGGGCTGGGGCGA	IntronTRIP	B1	chr4	105760996	+	0	9	NA	NA	9	9	NA	NA	11	9	NA	NA	NM_001370181.1	NA	NM_001370181.1.5	NM_001370181.1	52213	86729	0.375789897943027	Quies	Near_Lm2	38.46	Average GC	NA	MANE_mRNA
CGGTCGGGGGTGCTACCG	IntronTRIP	B1	chr1	193516487	+	0	69	NA	NA	0	69	NA	NA	0	69	NA	NA	NA	NA	NA	NA	33947	29711	0.533271544817619	Quies	Lamina	30.87	Low GC	NA	lncRNA
CGGTCGGGTAGCCGCACT	IntronTRIP	B1	chr10	100287167	-	0	11	NA	NA	0	11	NA	NA	0	11	NA	NA	NA	NA	NA	NA	NA	NA	NA	EnhA1	Interior_Act1	52.85	High GC	NA	NA
CGGTCGGGTTGTTGTGCA	IntronTRIP	B1	chr6	154643434	+	0	31	NA	NA	0	31	NA	NA	0	31	NA	NA	NA	NA	NA	NA	NA	NA	NA	ReprPCWk	Interior_Act3	42.56	Average GC	LTR	NA
CGGTCGGTACTTGGTCAC	IntronTRIP	B1	chr10	28862017	+	0	17	NA	NA	0	17	NA	NA	0	17	NA	NA	NA	NA	NA	NA	118511	79893	0.597321626580109	Quies	Interior_Act2	38.56	Average GC	NA	lncRNA
CGGTCGGTCCATATCAGC	IntronTRIP	B1	chr5	65707952	+	0	86	NA	NA	0	86	NA	NA	0	86	NA	NA	NA	NA	NA	NA	NA	NA	NA	EnhWk	Interior_Act3	40.46	Average GC	NA	NA
CGGTCGGTGAATAGAAGC	IntronTRIP	B1	chr1	232980296	+	0	8	NA	NA	24	8	NA	NA	35	8	NA	NA	NM_032324.3	NM_032324.3	NA	NA	29686	3586	0.892221687905747	ReprPCWk	Near_Lm2	48.95	High GC	NA	MANE_mRNA
CGGTCGGTGCAAACGAAC	IntronTRIP	B1	chr17	37638630	-	0	33	NA	NA	10	33	NA	NA	26	33	NA	NA	NM_007010.5	NA	NM_007010.5.13	NM_007010.5	4816	28892	0.142874095170286	TxWk	Interior_Act1	37.26	Average GC	NA	MANE_mRNA
CGGTCGGTGGGCTGCTGT	IntronTRIP	B1	chr4	165191384	+	0	31	NA	NA	0	31	NA	NA	0	31	NA	NA	NA	NA	NA	NA	NA	NA	NA	ReprPCWk	Near_Lm2	39.26	Average GC	NA	NA
CGGTCGGTTCGAGACTAC	IntronTRIP	B1	chr22	39902645	-	0	69	NA	NA	0	69	NA	NA	0	69	NA	NA	NA	NA	NA	NA	NA	NA	NA	TxWk	Interior_Act1	34.07	Low GC	NA	NA
CGGTCGTAATTTGGCGGC	IntronTRIP	B1	chr3	5985456	-	0	48	NA	NA	0	48	NA	NA	0	48	NA	NA	NA	NA	NA	NA	NA	NA	NA	Quies	Lamina	37.36	Average GC	NA	NA
CGGTCGTACGGTCTGCAT	IntronTRIP	B1	chr6	157038695	+	0	37	NA	NA	0	37	NA	NA	0	37	NA	NA	NM_001374828.1	NA	NM_001374828.1.4	NM_001374828.1	261318	172084	0.602945994711607	TxWk	Interior_Act3	38.66	Average GC	NA	MANE_mRNA
CGGTCGTCTATTTCTACC	IntronTRIP	B1	chr12	24266819	+	0	28	NA	NA	4	28	NA	NA	0	28	NA	NA	NA	NA	NA	NA	NA	NA	NA	Quies	Near_Lm1	34.37	Low GC	NA	NA
CGGTCGTGACCCCGATAA	IntronTRIP	B1	chr5	128084876	+	1	18	NA	NA	0	18	NA	NA	0	18	NA	NA	NM_001046.3	NA	NM_001046.3.1	NM_001046.3	1111	104801	0.0104898406224035	TssFlnkD	Near_Lm2	53.35	High GC	NA	MANE_mRNA
CGGTCGTGCGACTAAGGC	IntronTRIP	B1	chr7	107903696	-	0	32	NA	NA	0	32	NA	NA	0	32	NA	NA	NA	NA	NA	NA	NA	NA	NA	TxWk	Interior_Act3	38.76	Average GC	NA	NA
CGGTCGTGGGTAGGCTGG	IntronTRIP	B1	chr11	131611592	+	0	2	0	48	0	2	0	48	0	2	0	48	NM_001352005.2	NA	NM_001352005.2.1	NM_001352005.2	240978	725230	0.249405925018216	ReprPCWk	Near_Lm2	44.26	Average GC	NA	MANE_mRNA
CGGTCGTGTGCGGAGAGT	IntronTRIP	B1	chr7	121815036	+	0	61	NA	NA	0	61	NA	NA	0	61	NA	NA	NA	NA	NA	NA	NA	NA	NA	Het	Lamina	38.76	Average GC	LINE	NA
CGGTCGTTCTCCAGCGAT	IntronTRIP	B1	chr14	77413768	+	0	32	NA	NA	4	32	NA	NA	9	32	NA	NA	NA	NA	NA	NA	NA	NA	NA	EnhA1	Interior_Act3	47.35	Average GC	NA	NA
CGGTCGTTTAAACGGACA	IntronTRIP	B1	chr12	118358846	-	0	5	NA	NA	20	5	NA	NA	0	5	NA	NA	NM_016281.4	NA	NM_016281.4.20	NM_016281.4	14061	209046	0.0630235716494776	TssA	Interior_Act2	32.37	Low GC	NA	MANE_mRNA
CGGTCTAAGCTCCTAGCG	IntronTRIP	B1	chr1	223287635	-	0	48	NA	NA	0	48	NA	NA	0	48	NA	NA	NM_017982.4	NA	NM_017982.4.6	NM_017982.4	76541	66805	0.533959789599989	ReprPCWk	Interior_Act3	44.36	Average GC	NA	MANE_mRNA
CGGTCTAATAAAACAGGT	IntronTRIP	B1	chr4	113714666	-	0	52	NA	NA	0	52	NA	NA	0	52	NA	NA	NM_001321571.2	NA	NM_001321571.2.19	NM_001321571.2	47072	263635	0.151499644359477	Quies	Lamina	34.67	Average GC	NA	MANE_mRNA
CGGTCTAATTTGATTGGC	IntronTRIP	B1	chr12	123719918	-	0	26	NA	NA	0	26	NA	NA	0	26	NA	NA	NA	NA	NA	NA	3251	6510	0.333060137281016	EnhA1	Interior_Act1	47.85	High GC	NA	lncRNA
CGGTCTACCCAGGCGTTG	IntronTRIP	B1	chr13	21978784	+	0	23	NA	NA	0	23	NA	NA	0	23	NA	NA	NA	NA	NA	NA	NA	NA	NA	ReprPCWk	Interior_Repr2	43.16	Average GC	NA	NA
CGGTCTACCCTTGCTATA	IntronTRIP	B1	chr15	57219262	-	0	68	NA	NA	0	68	NA	NA	0	68	NA	NA	NA	NA	NA	NA	NA	NA	NA	Quies	Interior_Act3	34.77	Average GC	NA	NA
CGGTCTACGCCATGTTGT	IntronTRIP	B1	chr3	55855699	+	0	5	NA	NA	0	5	NA	NA	0	5	NA	NA	NA	NA	NA	NA	NA	NA	NA	Quies	Near_Lm1	36.46	Average GC	NA	NA
CGGTCTACTCTGAGTTTT	IntronTRIP	B1	chr11	123185765	-	0	36	NA	NA	0	36	NA	NA	0	36	NA	NA	NM_024769.5	NA	NM_024769.5.6	NM_024769.5	9483	115894	0.0756358821793471	ReprPC	Near_Lm1	51.95	High GC	NA	MANE_mRNA
CGGTCTACTGTCATCCGG	IntronTRIP	B1	chr8	30904639	-	0	25	NA	NA	0	25	NA	NA	0	25	NA	NA	NM_001350162.2	NA	NM_001350162.2.10	NM_001350162.2	8369	73096	0.102731234272387	Quies	Interior_Act3	36.26	Average GC	NA	MANE_mRNA
CGGTCTAGACAGCGGTCG	IntronTRIP	B1	chr2	119808351	-	0	19	NA	NA	0	19	NA	NA	0	19	NA	NA	NA	NA	NA	NA	NA	NA	NA	Quies	Interior_Act3	39.46	Average GC	NA	NA
CGGTCTATATTTTTCGCG	IntronTRIP	B1	chr9	88810890	+	0	76	NA	NA	0	76	NA	NA	0	76	NA	NA	NA	NA	NA	NA	NA	NA	NA	TxWk	Interior_Act3	48.45	High GC	NA	NA
CGGTCTATTTTAGTTCTC	IntronTRIP	B1	chr6	46665741	+	0	52	NA	NA	0	52	NA	NA	0	52	NA	NA	NM_004277.5	NA	NM_004277.5.5	NM_004277.5	12767	12449	0.506305520304569	Quies	Near_Lm2	45.45	Average GC	LINE	MANE_mRNA
CGGTCTCAGATGTACGGA	IntronTRIP	B1	chr7	143296786	+	59	52	NA	NA	111	52	NA	NA	53	52	NA	NA	NM_032982.4	NA	NM_032982.4.6	NM_032982.4	8436	10910	0.436059133671043	Tx	Interior_Act3	38.16	Average GC	NA	MANE_mRNA
CGGTCTCAGGTCCGCGTC	IntronTRIP	B1	chr8	105329320	+	21	17	NA	NA	67	17	NA	NA	29	17	NA	NA	NM_012082.4	NA	NM_012082.4.1	NM_012082.4	10883	475219	0.0223883053350943	EnhA2	Interior_Act3	37.06	Average GC	NA	MANE_mRNA
CGGTCTCATGGAATCTCA	IntronTRIP	B1	chr20	58103123	-	0	4	NA	NA	0	4	NA	NA	0	4	NA	NA	NA	NA	NA	NA	NA	NA	NA	ReprPC	Interior_Repr2	49.85	High GC	NA	NA
CGGTCTCATTCCTGTATT	IntronTRIP	B1	chr7	107803438	+	0	30	NA	NA	0	30	NA	NA	0	30	NA	NA	NA	NA	NA	NA	NA	NA	NA	ReprPCWk	Interior_Act3	38.96	Average GC	NA	NA
CGGTCTCGCACGCGGTAT	IntronTRIP	B1	chr10	70084292	+	0	79	NA	NA	0	79	NA	NA	0	79	NA	NA	NM_018649.3	NA	NM_018649.3.2	NM_018649.3	31447	27990	0.529081212039639	ReprPCWk	Interior_Act2	40.96	Average GC	DNA	MANE_mRNA
CGGTCTCGCGGTCACGGA	IntronTRIP	B1	chr15	82548366	+	0	2	NA	NA	0	2	NA	NA	0	2	NA	NA	NA	NA	NA	NA	7496	14008	0.34858630952381	TxWk	Interior_Repr1	46.65	Average GC	NA	lncRNA
CGGTCTCGCTAACAGCAT	IntronTRIP	B1	chr12	64662994	+	1	15	NA	NA	32	15	NA	NA	10	15	NA	NA	NM_178169.4	NA	NM_178169.4.1	NM_178169.4	52500	34570	0.60296313311129	TxWk	Interior_Act3	40.96	Average GC	NA	MANE_mRNA
CGGTCTCGGTGCTCGCGC	IntronTRIP	B1	chr6	42260067	+	0	22	NA	NA	0	22	NA	NA	0	22	NA	NA	NA	NA	NA	NA	NA	NA	NA	EnhWk	Interior_Act1	52.25	High GC	NA	NA
CGGTCTCGTGTTGGGAGG	IntronTRIP	B1	chr5	53551490	-	0	26	NA	NA	0	26	NA	NA	0	26	NA	NA	NA	NA	NA	NA	NA	NA	NA	TxWk	Near_Lm1	36.56	Average GC	NA	NA
CGGTCTCTACCAGCTGTG	IntronTRIP	B1	chr1	29994720	-	0	46	NA	NA	0	46	NA	NA	0	46	NA	NA	NA	NA	NA	NA	NA	NA	NA	Quies	Interior_Repr1	34.67	Average GC	NA	NA
CGGTCTCTAGGGGCGGGA	IntronTRIP	B1	chr4	185434369	-	6	13	NA	NA	0	13	NA	NA	5	13	NA	NA	NA	NA	NA	NA	NA	NA	NA	ReprPCWk	Interior_Act3	38.86	Average GC	NA	NA
CGGTCTGAATCCTGGCTC	IntronTRIP	B1	chr17	36668994	+	0	25	NA	NA	0	25	NA	NA	5	25	NA	NA	NA	NA	NA	NA	NA	NA	NA	ReprPCWk	Interior_Act1	48.35	High GC	DNA	NA
CGGTCTGACCTCCTTACC	IntronTRIP	B1	chr8	105429494	+	6	53	NA	NA	83	53	NA	NA	94	53	NA	NA	NM_012082.4	NA	NM_012082.4.2	NM_012082.4	111057	375045	0.228464396361258	EnhWk	Interior_Act3	33.07	Low GC	NA	MANE_mRNA
CGGTCTGCATATGGAATC	IntronTRIP	B1	chr3	73946000	-	0	22	NA	NA	0	22	NA	NA	0	22	NA	NA	NA	NA	NA	NA	NA	NA	NA	Het	Lamina	39.56	Average GC	NA	NA
CGGTCTGCGTAGGGGACT	IntronTRIP	B1	chr15	80975539	+	0	5	NA	NA	0	5	NA	NA	0	5	NA	NA	NA	NA	NA	NA	NA	NA	NA	TxWk	Interior_Act2	41.96	Average GC	NA	NA
CGGTCTGCGTCTCAAAGG	IntronTRIP	B1	chr7	36674959	+	0	112	NA	NA	0	112	NA	NA	0	112	NA	NA	NA	NA	NA	NA	NA	NA	NA	ReprPCWk	Near_Lm1	42.56	Average GC	NA	NA
CGGTCTGCTCTGTACGTT	IntronTRIP	B1	chr7	157468165	+	0	17	NA	NA	0	17	NA	NA	0	17	NA	NA	NA	NA	NA	NA	1934	31551	0.0577572047185307	EnhBiv	Interior_Act2	57.94	High GC	DNA	lncRNA
CGGTCTGGACATGGTCAT	IntronTRIP	B1	chr5	37071092	-	0	2	NA	NA	0	2	NA	NA	0	2	NA	NA	NA	NA	NA	NA	NA	NA	NA	Quies	Near_Lm1	36.26	Average GC	NA	NA
CGGTCTGGGCAGTGACCA	IntronTRIP	B1	chr1	114502292	-	0	17	NA	NA	43	17	NA	NA	23	17	NA	NA	NM_015906.4	NA	NM_015906.4.19	NM_015906.4	8911	109503	0.0752529261742699	EnhWk	Interior_Act3	37.46	Average GC	NA	MANE_mRNA
CGGTCTGTAGTGGCGCCC	IntronTRIP	B1	chr5	127239076	+	0	7	NA	NA	0	7	NA	NA	0	7	NA	NA	NA	NA	NA	NA	NA	NA	NA	Quies	Near_Lm2	36.46	Average GC	LINE	NA
CGGTCTGTCGGTGCAATA	IntronTRIP	B1	chr8	118614257	-	0	47	NA	NA	0	47	NA	NA	0	47	NA	NA	NM_207506.3	NA	NM_207506.3.3	NM_207506.3	7706	236274	0.0315845561111567	Quies	Lamina	43.66	Average GC	SINE	MANE_mRNA
CGGTCTGTGTATTGTCTT	IntronTRIP	B1	chr11	57906135	-	0	135	NA	NA	0	135	NA	NA	0	135	NA	NA	NA	NA	NA	NA	NA	NA	NA	Quies	Interior_Repr1	34.77	Average GC	LTR	NA
CGGTCTGTTAACTGGTCT	IntronTRIP	B1	chr2	172600255	+	45	66	NA	NA	105	66	NA	NA	47	66	NA	NA	NM_002610.5	NM_002610.5	NA	NA	44166	8414	0.839977177634081	TxWk	Interior_Repr2	36.66	Average GC	NA	MANE_mRNA
CGGTCTGTTGCCACTCCG	IntronTRIP	B1	chr12	33422749	+	0	15	0	20	0	15	0	20	0	15	0	20	NA	NA	NA	NA	NA	NA	NA	Quies	Lamina_Like	34.37	Low GC	NA	NA
CGGTCTTAACTCGGCACG	IntronTRIP	B1	chr10	60437061	-	0	16	NA	NA	0	16	NA	NA	0	16	NA	NA	NA	NA	NA	NA	NA	NA	NA	Quies	Near_Lm2	41.06	Average GC	NA	NA
CGGTCTTAGGGGCACACC	IntronTRIP	B1	chr1	185655563	-	0	53	NA	NA	0	53	NA	NA	0	53	NA	NA	NA	NA	NA	NA	NA	NA	NA	Quies	Near_Lm2	33.57	Low GC	NA	NA
CGGTCTTATGAGGAGCCC	IntronTRIP	B1	chr1	150765203	+	0	16	NA	NA	0	16	NA	NA	0	16	NA	NA	NA	NA	NA	NA	NA	NA	NA	TssFlnk	Speckle	34.17	Low GC	NA	NA
CGGTCTTCCGATGTGGCT	IntronTRIP	B1	chr5	68421224	+	29	56	NA	NA	54	56	NA	NA	2	56	NA	NA	NA	NA	NA	NA	NA	NA	NA	EnhA1	Interior_Act3	43.76	Average GC	NA	NA
CGGTCTTGCATGAACAGA	IntronTRIP	B1	chr11	42293299	+	0	40	NA	NA	0	40	NA	NA	0	40	NA	NA	NA	NA	NA	NA	NA	NA	NA	Quies	Lamina	36.16	Average GC	LINE	NA
CGGTCTTGGACCGGCTGC	IntronTRIP	B1	chr3	138733394	-	17	2	NA	NA	41	2	NA	NA	1	2	NA	NA	NM_006219.3	NM_006219.3	NA	NA	101534	80697	0.557171941107715	TxWk	Interior_Act3	35.96	Average GC	NA	MANE_mRNA
CGGTCTTGGGACACTCGC	IntronTRIP	B1	chr1	52434113	-	1	12	NA	NA	47	12	NA	NA	17	12	NA	NA	NM_001009881.3	NA	NM_001009881.3.3	NM_001009881.3	118979	10839	0.916506185582893	TxWk	Interior_Act2	34.37	Low GC	NA	MANE_mRNA
CGGTCTTGGGAGCAGTTT	IntronTRIP	B1	chr12	87154050	+	0	33	NA	NA	0	33	NA	NA	0	33	NA	NA	NA	NA	NA	NA	NA	NA	NA	Het	Lamina	31.07	Low GC	NA	NA
CGGTCTTGGGGGTTGTAC	IntronTRIP	B1	chrX	21801916	+	0	19	0	64	0	19	0	64	0	19	0	64	NA	NA	NA	NA	NA	NA	NA	Quies	Near_Lm2	36.76	Average GC	LINE	NA
CGGTCTTGGTCGTGCGCA	IntronTRIP	B1	chr15	40619189	+	0	79	NA	NA	15	79	NA	NA	1	79	NA	NA	NM_144508.5	NA	NM_144508.5.9	NM_144508.5	24941	45153	0.355822181641795	TxWk	Interior_Act1	37.36	Average GC	NA	MANE_mRNA
CGGTCTTTAGCGCTTCGT	IntronTRIP	B1	chr10	100907266	+	0	16	NA	NA	0	16	NA	NA	0	16	NA	NA	NA	NA	NA	NA	NA	NA	NA	Quies	Interior_Act1	41.36	Average GC	NA	NA
CGGTCTTTCCGAACGCCT	IntronTRIP	B1	chr4	122458830	+	0	53	NA	NA	0	53	NA	NA	0	53	NA	NA	NA	NA	NA	NA	NA	NA	NA	TssA	Near_Lm1	39.66	Average GC	NA	NA
CGGTCTTTCGGACCGGGG	IntronTRIP	B1	chr3	168003743	-	0	125	NA	NA	0	125	NA	NA	0	125	NA	NA	NA	NA	NA	NA	NA	NA	NA	TxWk	Near_Lm2	35.16	Average GC	NA	NA
CGGTCTTTGAAGCCCGTC	IntronTRIP	B1	chr3	155272460	-	0	97	NA	NA	7	97	NA	NA	0	97	NA	NA	NA	NA	NA	NA	NA	NA	NA	TxWk	Interior_Act3	34.57	Average GC	NA	NA
CGGTCTTTGGCCAAGCTA	IntronTRIP	B1	chr1	166731105	+	0	80	NA	NA	0	80	NA	NA	0	80	NA	NA	NA	NA	NA	NA	NA	NA	NA	Quies	Near_Lm1	39.76	Average GC	LINE	NA
CGGTGAAAGCCGCATACC	IntronTRIP	B1	chr11	36100158	+	0	38	NA	NA	9	38	NA	NA	0	38	NA	NA	NM_174902.4	NA	NM_174902.4.4	NM_174902.4	156097	131978	0.541862362232058	TxWk	Interior_Act3	45.35	Average GC	DNA	MANE_mRNA
CGGTGAAATCAGGCGGTA	IntronTRIP	B1	chr4	451689	-	46	15	NA	NA	102	15	NA	NA	33	15	NA	NA	NM_133474.4	NA	NM_133474.4.1	NM_133474.4	47467	11702	0.802227517788031	ZNF/Rpts	Interior_Repr1	44.16	Average GC	NA	lncRNA
CGGTGAAATTGATTTGTC	IntronTRIP	B1	chr10	50396895	+	0	37	NA	NA	1	37	NA	NA	0	37	NA	NA	NA	NA	NA	NA	NA	NA	NA	EnhWk	Interior_Act3	41.86	Average GC	NA	NA
CGGTGAACCGACGGTAAC	IntronTRIP	B1	chr15	82407967	-	0	13	NA	NA	0	13	NA	NA	0	13	NA	NA	NA	NA	NA	NA	NA	NA	NA	Quies	Interior_Repr1	35.76	Average GC	NA	NA
CGGTGAACGAACGGCGAC	IntronTRIP	B1	chr6	68762604	-	1	20	NA	NA	0	20	NA	NA	0	20	NA	NA	NA	NA	NA	NA	NA	NA	NA	Quies	Near_Lm1	28.27	Low GC	NA	NA
CGGTGAACGCTAGGAGAC	IntronTRIP	B1	chr7	111689737	-	0	28	NA	NA	0	28	NA	NA	0	28	NA	NA	NA	NA	NA	NA	NA	NA	NA	ReprPCWk	Near_Lm2	30.57	Low GC	NA	NA
CGGTGAACGGAGCGCCGC	IntronTRIP	B1	chr8	96271883	+	44	11	NA	NA	83	11	NA	NA	0	11	NA	NA	NM_014754.3	NA	NM_014754.3.1	NM_014754.3	9982	65112	0.13292673182944	EnhA2	Interior_Act3	31.87	Low GC	NA	MANE_mRNA
CGGTGAACGTATGGAGTG	IntronTRIP	B1	chr10	28808992	-	8	98	NA	NA	0	98	NA	NA	12	98	NA	NA	NA	NA	NA	NA	NA	NA	NA	EnhA1	Interior_Act2	40.76	Average GC	NA	NA
CGGTGAACGTGCGCGTTC	IntronTRIP	B1	chr15	65028812	+	0	61	NA	NA	0	61	NA	NA	0	61	NA	NA	NA	NA	NA	NA	NA	NA	NA	TssFlnkD	Interior_Act1	52.05	High GC	NA	NA
CGGTGAAGACAAGAATTC	IntronTRIP	B1	chr2	23983597	+	50	26	NA	NA	33	26	NA	NA	33	26	NA	NA	NM_181713.4	NA	NM_181713.4.5	NM_181713.4	43135	21312	0.669309665306376	TxWk	Interior_Act3	44.66	Average GC	NA	MANE_mRNA
CGGTGAAGCCTCCTCGGC	IntronTRIP	B1	chrX	101547464	+	43	104	NA	NA	38	104	NA	NA	28	104	NA	NA	NA	NA	NA	NA	NA	NA	NA	NA	Near_Lm1	36.06	Average GC	NA	NA
CGGTGAAGCTATCCGGTG	IntronTRIP	B1	chr6	26286139	+	43	34	NA	NA	247	34	NA	NA	121	34	NA	NA	NA	NA	NA	NA	787	95	0.892290249433107	TssA	Interior_Act2	47.35	Average GC	NA	lncRNA
CGGTGAAGGGGCGAGGGT	IntronTRIP	B1	chr1	61102987	-	0	18	NA	NA	0	18	NA	NA	0	18	NA	NA	NA	NA	NA	NA	NA	NA	NA	TxWk	Interior_Act3	35.76	Average GC	NA	NA
CGGTGAATACATGACTGG	IntronTRIP	B1	chr1	234975367	+	36	5	NA	NA	1	5	NA	NA	0	5	NA	NA	NA	NA	NA	NA	NA	NA	NA	EnhA1	Interior_Act3	46.05	Average GC	NA	NA
CGGTGAATATGACACAAA	IntronTRIP	B1	chr14	91507976	-	142	35	NA	NA	130	35	NA	NA	119	35	NA	NA	NM_001366432.2	NA	NM_001366432.2.14	NM_001366432.2	2334	50469	0.0442020339753423	TssFlnk	Interior_Repr1	29.67	Low GC	NA	MANE_mRNA
CGGTGAATGTTGTTATAT	IntronTRIP	B1	chr2	102295825	+	0	2	0	29	0	2	0	29	0	2	0	29	NA	NA	NA	NA	NA	NA	NA	Quies	Interior_Act3	37.26	Average GC	NA	NA
CGGTGACAAATGGGTAAA	IntronTRIP	B1	chr16	9706364	+	0	19	NA	NA	0	19	NA	NA	0	19	NA	NA	NA	NA	NA	NA	NA	NA	NA	EnhWk	Interior_Repr1	41.86	Average GC	LTR	NA
CGGTGACAAGAAGTTAAG	IntronTRIP	B1	chr2	188424744	+	3	77	NA	NA	33	77	NA	NA	0	77	NA	NA	NM_016315.4	NA	NM_016315.4.2	NM_016315.4	132871	171182	0.436999470487053	Quies	Near_Lm2	28.57	Low GC	NA	MANE_mRNA
CGGTGACAGAGAGCTCTC	IntronTRIP	B1	chr5	73563423	-	4	71	NA	NA	57	71	NA	NA	8	71	NA	NA	NM_023039.5	NA	NM_023039.5.8	NM_023039.5	2216	11234	0.164758364312268	TxWk	Interior_Act2	32.17	Low GC	NA	MANE_mRNA
CGGTGACAGTAAGCCGAG	IntronTRIP	B1	chr15	80043011	-	0	5	NA	NA	4	5	NA	NA	0	5	NA	NA	NA	NA	NA	NA	NA	NA	NA	Quies	Interior_Act2	42.16	Average GC	NA	NA
CGGTGACATGGTTAGCAA	IntronTRIP	B1	chr9	113454830	-	0	18	0	8	0	18	0	8	0	18	0	8	NA	NA	NA	NA	NA	NA	NA	EnhWk	Interior_Act3	44.56	Average GC	LINE	NA
CGGTGACCATTCACATGG	IntronTRIP	B1	chr1	100132228	-	0	22	NA	NA	27	22	NA	NA	0	22	NA	NA	NM_194292.3	NA	NM_194292.3.16	NM_194292.3	702	48659	0.0142217540163287	TssA	Interior_Act3	43.96	Average GC	NA	MANE_mRNA
CGGTGACCGACCGACCGC	IntronTRIP	B1	chr6	29004961	-	58	13	NA	NA	7	13	NA	NA	24	13	NA	NA	NM_001382360.1	NA	NM_001382360.1.6	NM_001382360.1	354	10174	0.0336246200607903	TssFlnkU	Interior_Repr1	45.45	Average GC	NA	MANE_mRNA
CGGTGACCGCCTGCTAAA	IntronTRIP	B1	chr7	20307533	-	0	36	0	24	0	36	0	24	1	36	0	24	NA	NA	NA	NA	NA	NA	NA	EnhWk	Near_Lm2	32.47	Low GC	NA	NA
CGGTGACCTCCCCTCGCC	IntronTRIP	B1	chr8	19179325	-	0	73	NA	NA	0	73	NA	NA	0	73	NA	NA	NA	NA	NA	NA	80144	94333	0.459338480143515	ReprPCWk	Near_Lm1	33.37	Low GC	NA	lncRNA
CGGTGACCTCGTCACTTC	IntronTRIP	B1	chr6	34611288	+	0	21	NA	NA	0	21	NA	NA	0	21	NA	NA	NA	NA	NA	NA	NA	NA	NA	EnhWk	Interior_Act1	40.66	Average GC	NA	NA
CGGTGACCTGACTGGCGG	IntronTRIP	B1	chr1	173357080	+	0	35	NA	NA	0	35	NA	NA	0	35	NA	NA	NA	NA	NA	NA	NA	NA	NA	Quies	Interior_Act3	40.66	Average GC	NA	NA
CGGTGACGCCAGGCGCCT	IntronTRIP	B1	chr6	7603072	-	0	6	NA	NA	0	6	NA	NA	0	6	NA	NA	NA	NA	NA	NA	NA	NA	NA	Tx	Interior_Act3	32.27	Low GC	NA	NA
CGGTGACGCCTGGAGTTG	IntronTRIP	B1	chrX	100845043	-	0	33	NA	NA	0	33	NA	NA	0	33	NA	NA	NM_007052.5	NA	NM_007052.5.1	NM_007052.5	29316	1720	0.944580487176182	TxWk	Near_Lm1	40.46	Average GC	LINE	MANE_mRNA
CGGTGACGGTATTGGCAC	IntronTRIP	B1	chr10	35204718	+	33	80	59	46	63	80	59	46	48	80	69	46	NM_183011.2	NA	NM_183011.2.6	NM_183011.2	77873	8235	0.904364286709713	EnhWk	Interior_Act3	36.36	Average GC	NA	MANE_mRNA
CGGTGACTCGCGTGAGTC	IntronTRIP	B1	chr3	51872463	-	0	9	NA	NA	0	9	NA	NA	0	9	NA	NA	NA	NA	NA	NA	NA	NA	NA	ReprPCWk	Interior_Act1	39.06	Average GC	NA	NA
CGGTGACTCGTGACCAAT	IntronTRIP	B1	chr4	48197913	+	0	21	NA	NA	11	21	NA	NA	0	21	NA	NA	NA	NA	NA	NA	NA	NA	NA	EnhA1	Interior_Act3	47.55	Average GC	LTR	NA
CGGTGACTGAATGCACAG	IntronTRIP	B1	chr9	36328964	+	0	61	NA	NA	0	61	NA	NA	0	61	NA	NA	NA	NA	NA	NA	NA	NA	NA	Quies	Interior_Act1	42.26	Average GC	NA	NA
CGGTGACTGCGCCCGAAA	IntronTRIP	B1	chr1	42825942	-	0	13	NA	NA	8	13	NA	NA	0	13	NA	NA	NA	NA	NA	NA	NA	NA	NA	TssA	Interior_Act1	39.26	Average GC	NA	NA
CGGTGACTGCGGGGACTC	IntronTRIP	B1	chr8	55452015	-	0	6	NA	NA	0	6	NA	NA	0	6	NA	NA	NA	NA	NA	NA	3124	2506	0.554884547069272	ReprPC	Near_Lm1	61.84	High GC	NA	processed_pseudogene
CGGTGACTTGCGGTAGCA	IntronTRIP	B1	chr19	51272296	-	0	70	NA	NA	0	70	NA	NA	0	70	NA	NA	NA	NA	NA	NA	NA	NA	NA	ReprPCWk	Speckle	46.35	Average GC	NA	NA
CGGTGACTTGTCTGGAGC	IntronTRIP	B1	chr3	171524238	-	29	31	NA	NA	7	31	NA	NA	15	31	NA	NA	NA	NA	NA	NA	NA	NA	NA	EnhA2	Interior_Act3	45.45	Average GC	NA	NA
CGGTGAGAGAGCATCCTC	IntronTRIP	B1	chr1	19668536	-	0	4	NA	NA	0	4	NA	NA	0	4	NA	NA	NA	NA	NA	NA	NA	NA	NA	ReprPC	Speckle	48.85	High GC	NA	NA
CGGTGAGAGCCAAATGAC	IntronTRIP	B1	chr3	33009231	+	0	29	NA	NA	0	29	NA	NA	0	29	NA	NA	NA	NA	NA	NA	NA	NA	NA	TxWk	Interior_Act3	47.95	High GC	NA	NA
CGGTGAGAGGTCATCTGT	IntronTRIP	B1	chr16	88488841	-	0	2	NA	NA	3	2	NA	NA	0	2	NA	NA	NA	NA	NA	NA	NA	NA	NA	EnhWk	Speckle	61.64	High GC	NA	NA
CGGTGAGATATAACTCTC	IntronTRIP	B1	chr11	120479580	+	89	23	NA	NA	71	23	NA	NA	75	23	NA	NA	NM_015313.3	NA	NM_015313.3.37	NM_015313.3	143168	10357	0.932538674482983	TxWk	Interior_Act3	34.87	Average GC	NA	MANE_mRNA
CGGTGAGCCCCTACGCAG	IntronTRIP	B1	chr5	18980010	+	0	67	0	3	0	67	0	3	0	67	0	3	NA	NA	NA	NA	NA	NA	NA	Quies	Lamina	37.76	Average GC	LTR	NA
CGGTGAGCCCTTATTGGC	IntronTRIP	B1	chr17	76407031	-	15	17	37	9	7	17	9	9	0	17	0	9	NM_022066.4	NA	NM_022066.4.17	NM_022066.4	46121	17576	0.724068637455453	EnhWk	Speckle	52.25	High GC	NA	MANE_mRNA
CGGTGAGCCGATTCCATT	IntronTRIP	B1	chrX	24502586	+	0	66	NA	NA	0	66	NA	NA	0	66	NA	NA	NM_005391.5	NA	NM_005391.5.3	NM_005391.5	37301	31836	0.539522976119878	ReprPCWk	Near_Lm1	37.26	Average GC	NA	MANE_mRNA
CGGTGAGCCGCGTCCTTG	IntronTRIP	B1	chr9	112763	+	0	2	NA	NA	0	2	NA	NA	0	2	NA	NA	NA	NA	NA	NA	NA	NA	NA	ReprPCWk	Interior_Repr1	42.56	Average GC	NA	NA
CGGTGAGCCTAGGGGGCC	IntronTRIP	B1	chr7	131646527	-	0	29	NA	NA	0	29	NA	NA	0	29	NA	NA	NA	NA	NA	NA	NA	NA	NA	ReprPCWk	Interior_Act3	45.65	Average GC	SINE	NA
CGGTGAGCGGCTCTGCAG	IntronTRIP	B1	chr4	30618744	+	0	22	NA	NA	0	22	NA	NA	0	22	NA	NA	NA	NA	NA	NA	NA	NA	NA	Quies	Lamina	33.07	Low GC	NA	NA
CGGTGAGGCCGCAAATGC	IntronTRIP	B1	chr2	201220205	-	0	24	NA	NA	35	24	NA	NA	13	24	NA	NA	NA	NA	NA	NA	NA	NA	NA	EnhWk	Interior_Act2	42.56	Average GC	NA	NA
CGGTGAGGCCGTGCATAT	IntronTRIP	B1	chr5	54226663	+	0	40	NA	NA	0	40	NA	NA	0	40	NA	NA	NA	NA	NA	NA	NA	NA	NA	EnhWk	Interior_Act3	41.76	Average GC	NA	NA
CGGTGAGGGGGCGCACGC	IntronTRIP	B1	chr7	24864075	+	0	36	NA	NA	0	36	NA	NA	0	36	NA	NA	NA	NA	NA	NA	NA	NA	NA	EnhG1	Interior_Act3	42.46	Average GC	NA	NA
CGGTGAGGTAGTAGACGC	IntronTRIP	B1	chr1	233112558	+	0	43	NA	NA	0	43	NA	NA	0	43	NA	NA	NA	NA	NA	NA	NA	NA	NA	EnhA2	Near_Lm2	42.16	Average GC	NA	NA
CGGTGAGGTTTCGTGCTG	IntronTRIP	B1	chr1	219090019	+	0	2	0	39	0	2	0	39	0	2	0	39	NA	NA	NA	NA	NA	NA	NA	Quies	Near_Lm2	32.87	Low GC	LINE	NA
CGGTGAGTACTGACAATG	IntronTRIP	B1	chr5	57240983	+	75	136	NA	NA	187	136	NA	NA	259	136	NA	NA	NM_022913.4	NA	NM_022913.4.6	NM_022913.4	66925	23690	0.738564255366109	TxWk	Interior_Act3	38.96	Average GC	SINE	MANE_mRNA
CGGTGAGTAGACCATGTG	IntronTRIP	B1	chr7	128136127	+	0	12	NA	NA	3	12	NA	NA	0	12	NA	NA	NA	NA	NA	NA	NA	NA	NA	TssFlnkD	Interior_Act3	64.54	High GC	NA	NA
CGGTGAGTCAGGGGGTTG	IntronTRIP	B1	chr12	111239587	-	0	14	NA	NA	0	14	NA	NA	0	14	NA	NA	NA	NA	NA	NA	NA	NA	NA	ReprPC	Interior_Act1	46.85	Average GC	NA	NA
CGGTGAGTCCCGTGCACG	IntronTRIP	B1	chr1	161844038	-	0	35	0	9	0	35	0	9	0	35	0	9	NA	NA	NA	NA	NA	NA	NA	TxWk	Interior_Act3	35.26	Average GC	NA	NA
CGGTGAGTGTTTGTATGA	IntronTRIP	B1	chr1	78095107	-	0	64	NA	NA	0	64	NA	NA	0	64	NA	NA	NA	NA	NA	NA	NA	NA	NA	Quies	Near_Lm2	35.86	Average GC	NA	NA
CGGTGATAAGGGTAGTTG	IntronTRIP	B1	chrX	20238124	-	53	14	NA	NA	64	14	NA	NA	45	14	NA	NA	NM_004586.3	NA	NM_004586.3.21	NM_004586.3	28785	88214	0.24602774382687	Quies	Near_Lm1	33.67	Low GC	NA	MANE_mRNA
CGGTGATACGGAGGGTGT	IntronTRIP	B1	chr5	95654940	+	119	116	NA	NA	411	116	NA	NA	229	116	NA	NA	NM_001131066.2	NA	NM_001131066.2.5	NM_001131066.2	8164	3142	0.722094463116929	Tx	Interior_Act3	31.97	Low GC	NA	MANE_mRNA
CGGTGATAGGCGGTGACT	IntronTRIP	B1	chr6	157393495	-	0	30	NA	NA	0	30	NA	NA	0	30	NA	NA	NA	NA	NA	NA	NA	NA	NA	EnhA1	Interior_Act3	44.26	Average GC	NA	NA
CGGTGATAGTACTGTGCG	IntronTRIP	B1	chr11	35940645	-	0	27	NA	NA	0	27	NA	NA	0	27	NA	NA	NA	NA	NA	NA	NA	NA	NA	ReprPCWk	Interior_Act3	40.56	Average GC	NA	NA
CGGTGATATTGCTCTTCA	IntronTRIP	B1	chr1	213045479	-	18	30	NA	NA	23	30	NA	NA	10	30	NA	NA	NA	NA	NA	NA	NA	NA	NA	TssA	Interior_Act3	45.25	Average GC	LTR	NA
CGGTGATGTCTCTGATGG	IntronTRIP	B1	chr20	48888085	-	0	31	NA	NA	6	31	NA	NA	0	31	NA	NA	NA	NA	NA	NA	NA	NA	NA	TssFlnk	Interior_Act1	47.65	Average GC	LTR	NA
CGGTGATTAACAGCATCA	IntronTRIP	B1	chr9	67632329	+	44	24	24	55	10	24	82	55	0	24	14	55	NA	NA	NA	NA	NA	NA	NA	NA	Near_Lm1	45.15	Average GC	NA	NA
CGGTGATTAGTGACCTCC	IntronTRIP	B1	chr7	111491503	-	0	29	NA	NA	20	29	NA	NA	0	29	NA	NA	NM_032549.4	NA	NM_032549.4.4	NM_032549.4	70989	828860	0.0788899026392206	Quies	Near_Lm2	37.36	Average GC	NA	MANE_mRNA
CGGTGATTCAACAGGCTG	IntronTRIP	B1	chr2	39318624	-	55	43	NA	NA	39	43	NA	NA	63	43	NA	NA	NM_003618.4	NA	NM_003618.4.22	NM_003618.4	118661	69359	0.631108392724178	TxWk	Interior_Act3	35.26	Average GC	NA	MANE_mRNA
CGGTGATTCTCTTCCCCC	IntronTRIP	B1	chr10	50327774	-	20	69	NA	NA	21	69	NA	NA	29	69	NA	NA	NM_147156.4	NA	NM_147156.4.4	NM_147156.4	296182	22175	0.930345492638767	TssA	Interior_Act3	33.37	Low GC	NA	MANE_mRNA
CGGTGATTCTGGAGTGCT	IntronTRIP	B1	chr7	41851547	+	0	29	0	11	0	29	0	11	0	29	0	11	NA	NA	NA	NA	NA	NA	NA	Quies	Near_Lm2	36.46	Average GC	NA	NA
CGGTGATTGAACCAGAGA	IntronTRIP	B1	chr13	100305735	-	0	46	NA	NA	0	46	NA	NA	0	46	NA	NA	NA	NA	NA	NA	NA	NA	NA	Quies	Near_Lm1	31.97	Low GC	NA	NA
CGGTGATTGCCCATTCGT	IntronTRIP	B1	chr1	34500410	-	0	114	NA	NA	0	114	NA	NA	0	114	NA	NA	NA	NA	NA	NA	NA	NA	NA	Quies	Interior_Repr2	41.56	Average GC	NA	NA
CGGTGATTTACGGAACTT	IntronTRIP	B1	chr1	187067820	+	0	56	NA	NA	0	56	NA	NA	0	56	NA	NA	NA	NA	NA	NA	NA	NA	NA	Quies	Lamina	36.26	Average GC	NA	NA
CGGTGCAAAGCAATATGT	IntronTRIP	B1	chr1	241841288	+	0	6	NA	NA	0	6	NA	NA	0	6	NA	NA	NA	NA	NA	NA	NA	NA	NA	Quies	Interior_Act3	35.86	Average GC	NA	NA
CGGTGCAAAGCTCCTTTG	IntronTRIP	B1	chr8	53396103	-	0	22	NA	NA	0	22	NA	NA	0	22	NA	NA	NA	NA	NA	NA	87964	2970	0.967338949127939	Quies	Near_Lm2	44.66	Average GC	LTR	lncRNA
CGGTGCAAATAGAAGCCA	IntronTRIP	B1	chr5	163967328	+	0	81	NA	NA	0	81	NA	NA	0	81	NA	NA	NA	NA	NA	NA	NA	NA	NA	Quies	Lamina	36.76	Average GC	NA	NA
CGGTGCAAATCTTGTCAT	IntronTRIP	B1	chr12	103929205	-	67	136	NA	NA	43	136	NA	NA	6	136	NA	NA	NA	NA	NA	NA	1006	85456	0.0116351692072818	TssA	Interior_Act3	49.95	High GC	NA	lncRNA
CGGTGCAAATTGCAGGAC	IntronTRIP	B1	chr1	119652062	+	0	43	NA	NA	5	43	NA	NA	0	43	NA	NA	NA	NA	NA	NA	NA	NA	NA	ReprPCWk	Lamina_Like	41.36	Average GC	NA	NA
CGGTGCAACGTCTTAACT	IntronTRIP	B1	chr18	22975647	+	0	17	NA	NA	9	17	NA	NA	6	17	NA	NA	NM_002894.3	NA	NM_002894.3.6	NM_002894.3	42320	50839	0.454277096147447	TxWk	Interior_Repr2	31.67	Low GC	NA	MANE_mRNA
CGGTGCAACTAGACATGA	IntronTRIP	B1	chr5	119328507	+	0	30	NA	NA	7	30	NA	NA	13	30	NA	NA	NA	NA	NA	NA	NA	NA	NA	EnhA1	Interior_Act3	39.56	Average GC	NA	NA
CGGTGCACATATCCCCTC	IntronTRIP	B1	chr22	23026102	-	0	18	NA	NA	0	18	NA	NA	0	18	NA	NA	NA	NA	NA	NA	NA	NA	NA	ReprPCWk	Interior_Repr2	43.66	Average GC	NA	NA
CGGTGCACATCTTGCTAA	IntronTRIP	B1	chr4	47935214	+	0	88	NA	NA	0	88	NA	NA	6	88	NA	NA	NA	NA	NA	NA	NA	NA	NA	ReprPCWk	Near_Lm1	39.56	Average GC	NA	NA
CGGTGCACCAGTGACACC	IntronTRIP	B1	chr5	28512310	+	0	57	NA	NA	0	57	NA	NA	0	57	NA	NA	NA	NA	NA	NA	NA	NA	NA	Quies	Lamina	27.47	Low GC	NA	NA
CGGTGCACCCTAGTTCGT	IntronTRIP	B1	chr9	33330849	+	51	105	NA	NA	217	105	NA	NA	187	105	NA	NA	NM_002504.6	NA	NM_002504.6.10	NM_002504.6	40334	40308	0.500161206319288	EnhG1	Interior_Act2	39.66	Average GC	NA	MANE_mRNA
CGGTGCACTACGTATTAT	IntronTRIP	B1	chr12	22048464	-	16	41	NA	NA	9	41	NA	NA	9	41	NA	NA	NA	NA	NA	NA	NA	NA	NA	TssA	Near_Lm1	42.16	Average GC	NA	NA
CGGTGCACTATTGGGACT	IntronTRIP	B1	chr1	232469279	+	0	12	0	13	0	12	0	13	0	12	0	13	NA	NA	NA	NA	NA	NA	NA	Quies	Near_Lm2	38.66	Average GC	NA	NA
CGGTGCACTGACATGCTC	IntronTRIP	B1	chr11	53920219	+	0	63	NA	NA	0	63	NA	NA	0	63	NA	NA	NA	NA	NA	NA	NA	NA	NA	NA	NA	40.16	Average GC	Satellite	NA
CGGTGCAGAACGGTATCA	IntronTRIP	B1	chr15	37136787	-	0	21	NA	NA	0	21	NA	NA	0	21	NA	NA	NA	NA	NA	NA	NA	NA	NA	Quies	Near_Lm1	31.67	Low GC	NA	NA
CGGTGCAGCAGACGTACA	IntronTRIP	B1	chr2	83911052	-	0	81	NA	NA	0	81	NA	NA	0	81	NA	NA	NA	NA	NA	NA	NA	NA	NA	Quies	Near_Lm2	28.77	Low GC	LINE	NA
CGGTGCAGCGGGCGCTAA	IntronTRIP	B1	chr6	30786356	+	0	2	NA	NA	0	2	NA	NA	0	2	NA	NA	NA	NA	NA	NA	42566	5894	0.878373916632274	EnhA1	Speckle	41.66	Average GC	NA	lncRNA
CGGTGCAGCTATGGTGTC	IntronTRIP	B1	chr2	172455591	-	0	66	NA	NA	0	66	NA	NA	0	66	NA	NA	NA	NA	NA	NA	NA	NA	NA	ReprPC	Interior_Repr2	44.26	Average GC	NA	NA
CGGTGCAGTATTTGACGT	IntronTRIP	B1	chr9	98227361	-	5	22	NA	NA	12	22	NA	NA	58	22	NA	NA	NM_001267571.2	NA	NM_001267571.2.8	NM_001267571.2	28288	28351	0.499443846113102	TxWk	Interior_Act2	46.25	Average GC	NA	MANE_mRNA
CGGTGCAGTCATAGTGTT	IntronTRIP	B1	chr4	177337332	+	1	20	NA	NA	2	20	NA	NA	0	20	NA	NA	NM_018248.3	NA	NM_018248.3.4	NM_018248.3	27459	25604	0.517479222810621	TxWk	Near_Lm2	38.26	Average GC	NA	MANE_mRNA
CGGTGCAGTCTTTTATAC	IntronTRIP	B1	chr21	24754654	-	0	4	NA	NA	0	4	NA	NA	0	4	NA	NA	NA	NA	NA	NA	NA	NA	NA	Quies	Lamina	29.97	Low GC	LINE	NA
CGGTGCAGTTACCTTGCC	IntronTRIP	B1	chr6	36421601	-	0	30	NA	NA	0	30	NA	NA	0	30	NA	NA	NM_152990.4	NA	NM_152990.4.2	NM_152990.4	21253	31051	0.406336035484858	Quies	Interior_Act1	38.16	Average GC	NA	MANE_mRNA
CGGTGCAGTTTCGGCGAC	IntronTRIP	B1	chr8	29856044	-	0	61	NA	NA	0	61	NA	NA	0	61	NA	NA	NA	NA	NA	NA	NA	NA	NA	ReprPCWk	Interior_Repr2	48.65	High GC	NA	NA
CGGTGCATAGGTAAGGGT	IntronTRIP	B1	chr2	8769246	+	0	7	NA	NA	0	7	NA	NA	0	7	NA	NA	NA	NA	NA	NA	NA	NA	NA	TxWk	Interior_Act3	33.77	Low GC	NA	NA
CGGTGCATCATGGCTCAT	IntronTRIP	B1	chr8	61055272	+	0	45	NA	NA	0	45	NA	NA	0	45	NA	NA	NA	NA	NA	NA	NA	NA	NA	EnhWk	Interior_Act3	37.96	Average GC	DNA	NA
CGGTGCATCTGTAGCCAC	IntronTRIP	B1	chr12	129661236	+	0	3	NA	NA	0	3	NA	NA	0	3	NA	NA	NA	NA	NA	NA	NA	NA	NA	EnhA2	Near_Lm1	43.56	Average GC	NA	NA
CGGTGCATGAGGGGCGTG	IntronTRIP	B1	chr9	14312741	+	0	23	NA	NA	0	23	NA	NA	0	23	NA	NA	NA	NA	NA	NA	NA	NA	NA	EnhWk	Near_Lm1	46.65	Average GC	NA	NA
CGGTGCATGCATGAGGTC	IntronTRIP	B1	chrX	148538941	-	0	46	NA	NA	7	46	NA	NA	0	46	NA	NA	NA	NA	NA	NA	NA	NA	NA	TxWk	Near_Lm2	35.76	Average GC	NA	NA
CGGTGCATGCTGAGAAAT	IntronTRIP	B1	chrX	112307131	-	0	41	NA	NA	0	41	NA	NA	0	41	NA	NA	NA	NA	NA	NA	NA	NA	NA	Quies	Near_Lm2	43.96	Average GC	NA	NA
CGGTGCATGGCCGTAGCA	IntronTRIP	B1	chr3	5299192	+	0	2	0	93	0	2	0	93	0	2	0	93	NA	NA	NA	NA	NA	NA	NA	ReprPCWk	Near_Lm2	38.86	Average GC	NA	NA
CGGTGCATTGTGGGGGGC	IntronTRIP	B1	chr2	170148635	+	58	54	0	11	70	54	7	11	48	54	11	11	NA	NA	NA	NA	NA	NA	NA	TxWk	Interior_Act3	44.06	Average GC	NA	NA
CGGTGCCACCTAAGGAAT	IntronTRIP	B1	chr2	181000212	+	22	50	NA	NA	29	50	NA	NA	96	50	NA	NA	NM_006357.4	NA	NM_006357.4.3	NM_006357.4	19608	63213	0.236751548520303	TxWk	Near_Lm2	34.97	Average GC	NA	MANE_mRNA
CGGTGCCACGACTGGTCC	IntronTRIP	B1	chr18	40791139	+	0	54	NA	NA	0	54	NA	NA	0	54	NA	NA	NA	NA	NA	NA	NA	NA	NA	Quies	Lamina	33.87	Low GC	NA	NA
CGGTGCCAGCGAGTATAA	IntronTRIP	B1	chr5	89720923	+	0	53	NA	NA	0	53	NA	NA	0	53	NA	NA	NA	NA	NA	NA	NA	NA	NA	Quies	Near_Lm2	31.37	Low GC	NA	NA
CGGTGCCCATCGCATCCG	IntronTRIP	B1	chr20	25752250	+	0	105	NA	NA	0	105	NA	NA	0	105	NA	NA	NA	NA	NA	NA	55247	607	0.989132380850073	Quies	Lamina_Like	41.06	Average GC	DNA	lncRNA
CGGTGCCCGACCTTGACC	IntronTRIP	B1	chr5	52803573	-	0	30	NA	NA	0	30	NA	NA	0	30	NA	NA	NA	NA	NA	NA	NA	NA	NA	EnhG1	Lamina_Like	34.87	Average GC	NA	NA
CGGTGCCCGGGGCTGGGC	IntronTRIP	B1	chr11	59757450	+	94	5	NA	NA	148	5	NA	NA	83	5	NA	NA	NM_004177.5	NA	NM_004177.5.1	NM_004177.5	2075	48428	0.0410866681187256	EnhWk	Interior_Repr1	49.85	High GC	NA	MANE_mRNA
CGGTGCCCGTTTGGGCCG	IntronTRIP	B1	chr1	33025483	-	0	3	104	59	0	3	203	59	0	3	178	59	NM_001625.4	NA	NM_001625.4.5	NM_001625.4	11400	17498	0.394490968233096	Tx	Interior_Act1	41.86	Average GC	NA	MANE_mRNA
CGGTGCCCTGACCTGCAT	IntronTRIP	B1	chr13	44971284	-	0	26	NA	NA	0	26	NA	NA	0	26	NA	NA	NM_012345.3	NA	NM_012345.3.5	NM_012345.3	18187	32036	0.362124922844115	TxWk	Interior_Act3	41.76	Average GC	NA	MANE_mRNA
CGGTGCCGCAAACGGACA	IntronTRIP	B1	chr2	100285937	-	0	16	NA	NA	13	16	NA	NA	0	16	NA	NA	NM_198461.4	NA	NM_198461.4.1	NM_198461.4	36564	14063	0.72222331957256	EnhG1	Interior_Act2	45.15	Average GC	NA	MANE_mRNA
CGGTGCCGCAGCGAAGGT	IntronTRIP	B1	chr17	47938351	+	0	29	NA	NA	0	29	NA	NA	0	29	NA	NA	NA	NA	NA	NA	NA	NA	NA	EnhWk	Speckle	45.05	Average GC	NA	NA
CGGTGCCGCATGTAGACG	IntronTRIP	B1	chr11	114775354	+	0	52	NA	NA	0	52	NA	NA	0	52	NA	NA	NA	NA	NA	NA	NA	NA	NA	Quies	Near_Lm2	49.85	High GC	NA	NA
CGGTGCCGCCAGACTAAC	IntronTRIP	B1	chr10	78038942	-	0	34	NA	NA	0	34	NA	NA	0	34	NA	NA	NA	NA	NA	NA	NA	NA	NA	EnhG1	Interior_Act2	45.05	Average GC	NA	NA
CGGTGCCGCGACGGTCCG	IntronTRIP	B1	chrX	66179959	+	5	33	NA	NA	40	33	NA	NA	47	33	NA	NA	NM_001367233.3	NA	NM_001367233.3.4	NM_001367233.3	15713	87430	0.152341894263304	TxWk	Interior_Act3	35.46	Average GC	NA	MANE_mRNA
CGGTGCCGGGCCGATGTG	IntronTRIP	B1	chr15	81275662	-	0	22	NA	NA	0	22	NA	NA	0	22	NA	NA	NA	NA	NA	NA	NA	NA	NA	Quies	Interior_Act2	41.86	Average GC	NA	NA
CGGTGCCGTGGTCCTTTG	IntronTRIP	B1	chrX	44400527	+	0	52	NA	NA	0	52	NA	NA	0	52	NA	NA	NA	NA	NA	NA	NA	NA	NA	Quies	Interior_Act3	35.06	Average GC	NA	NA
CGGTGCCGTTCAACAAAT	IntronTRIP	B1	chr16	89566503	+	62	11	NA	NA	55	11	NA	NA	57	11	NA	NA	NA	NA	NA	NA	NA	NA	NA	TxWk	Speckle	52.45	High GC	NA	NA
CGGTGCCTACGGCGTTCG	IntronTRIP	B1	chr12	47871032	-	24	78	NA	NA	0	78	NA	NA	0	78	NA	NA	NM_000376.3	NA	NM_000376.3.7	NM_000376.3	33962	29496	0.535188628699297	TxWk	Interior_Act1	44.36	Average GC	NA	MANE_mRNA
CGGTGCCTACTGCAAATC	IntronTRIP	B1	chr4	188013706	-	0	17	NA	NA	0	17	NA	NA	0	17	NA	NA	NA	NA	NA	NA	NA	NA	NA	Quies	Near_Lm2	46.25	Average GC	NA	NA
CGGTGCCTCAGCATAAAT	IntronTRIP	B1	chr20	53588747	-	2	8	NA	NA	71	8	NA	NA	51	8	NA	NA	NM_006526.3	NA	NM_006526.3.5	NM_006526.3	5092	21677	0.190220030632448	EnhA2	Interior_Act3	32.37	Low GC	NA	MANE_mRNA
CGGTGCCTCCACTGGTCC	IntronTRIP	B1	chr4	6817118	-	0	8	NA	NA	0	8	NA	NA	0	8	NA	NA	NA	NA	NA	NA	NA	NA	NA	TxWk	Interior_Act2	37.96	Average GC	LINE	NA
CGGTGCCTGAAACTAATC	IntronTRIP	B1	chr6	143160286	+	0	10	NA	NA	3	10	NA	NA	7	10	NA	NA	NM_016108.4	NA	NM_016108.4.2	NM_016108.4	99398	180772	0.354777456544241	TxWk	Interior_Act3	40.46	Average GC	NA	MANE_mRNA
CGGTGCCTGGCCTGTCTC	IntronTRIP	B1	chr8	70590965	-	47	6	NA	NA	79	6	NA	NA	95	6	NA	NA	NM_014294.6	NA	NM_014294.6.5	NM_014294.6	17451	17748	0.495781130145743	TxWk	Near_Lm2	41.06	Average GC	NA	MANE_mRNA
CGGTGCGAAACCGGGGCG	IntronTRIP	B1	chr14	40054164	-	0	45	NA	NA	0	45	NA	NA	0	45	NA	NA	NA	NA	NA	NA	NA	NA	NA	Quies	Lamina	34.77	Average GC	NA	NA
CGGTGCGAAATAGGAGGC	IntronTRIP	B1	chr7	156000577	+	0	26	NA	NA	0	26	NA	NA	0	26	NA	NA	NA	NA	NA	NA	NA	NA	NA	ReprPC	Interior_Repr2	58.94	High GC	NA	NA
CGGTGCGAAGTGGAATGA	IntronTRIP	B1	chr17	45161634	+	1	3	525	79	0	3	338	79	0	3	214	79	NA	NA	NA	NA	NA	NA	NA	TssFlnk	Speckle	60.74	High GC	NA	NA
CGGTGCGACTCAGAAACC	IntronTRIP	B1	chr6	37993826	+	0	130	NA	NA	107	130	NA	NA	12	130	NA	NA	NM_021943.3	NA	NM_021943.3.2	NM_021943.3	174100	160798	0.519859778201124	Quies	Interior_Act2	37.26	Average GC	NA	MANE_mRNA
CGGTGCGAGCATGGCTAG	IntronTRIP	B1	chr5	55308980	-	0	106	NA	NA	0	106	NA	NA	0	106	NA	NA	NA	NA	NA	NA	NA	NA	NA	TssFlnk	Interior_Act3	34.57	Average GC	LINE	NA
CGGTGCGAGTCTCAAGTC	IntronTRIP	B1	chr11	58588089	+	0	3	108	34	0	3	244	34	0	3	163	34	NM_053023.5	NA	NM_053023.5.2	NM_053023.5	9027	33461	0.212459988702693	TxWk	Interior_Repr1	29.67	Low GC	DNA	MANE_mRNA
CGGTGCGATACTTTGTGC	IntronTRIP	B1	chr3	177680672	-	0	19	NA	NA	0	19	NA	NA	0	19	NA	NA	NA	NA	NA	NA	NA	NA	NA	Quies	Near_Lm2	38.76	Average GC	NA	NA
CGGTGCGATGCAATCCAA	IntronTRIP	B1	chr6	44106538	+	0	12	NA	NA	0	12	NA	NA	0	12	NA	NA	NA	NA	NA	NA	NA	NA	NA	Tx	Speckle	45.95	Average GC	NA	NA
CGGTGCGATGGGAGCCAT	IntronTRIP	B1	chr1	85063963	-	0	15	NA	NA	0	15	NA	NA	0	15	NA	NA	NA	NA	NA	NA	NA	NA	NA	ReprPCWk	Near_Lm1	37.36	Average GC	NA	NA
CGGTGCGCTCGGGACGCA	IntronTRIP	B1	chr11	33944812	-	4	69	NA	NA	44	69	NA	NA	0	69	NA	NA	NA	NA	NA	NA	NA	NA	NA	EnhA1	Interior_Act2	44.36	Average GC	NA	NA
CGGTGCGCTGAGCTGCCC	IntronTRIP	B1	chr7	103922430	+	0	97	NA	NA	0	97	NA	NA	0	97	NA	NA	NA	NA	NA	NA	NA	NA	NA	EnhWk	Interior_Act2	31.97	Low GC	NA	NA
CGGTGCGGGACTCGAGGT	IntronTRIP	B1	chr11	96954602	-	0	57	NA	NA	0	57	NA	NA	0	57	NA	NA	NA	NA	NA	NA	NA	NA	NA	Quies	Lamina	33.97	Low GC	NA	NA
CGGTGCGGTACTAGTGGA	IntronTRIP	B1	chr8	12928573	+	0	9	NA	NA	0	9	NA	NA	0	9	NA	NA	NA	NA	NA	NA	NA	NA	NA	ReprPCWk	Near_Lm2	44.56	Average GC	NA	NA
CGGTGCGGTTGCAAGGAA	IntronTRIP	B1	chr3	31580646	+	0	2	0	15	0	2	8	15	0	2	0	15	NM_178862.3	NA	NM_178862.3.3	NM_178862.3	47722	56970	0.455832346311084	TxWk	Near_Lm2	29.87	Low GC	NA	MANE_mRNA
CGGTGCGTCGGCTCCATT	IntronTRIP	B1	chr1	236798095	-	0	21	NA	NA	0	21	NA	NA	0	21	NA	NA	NA	NA	NA	NA	NA	NA	NA	TxWk	Near_Lm2	41.66	Average GC	NA	NA
CGGTGCGTGCCGTGCATC	IntronTRIP	B1	chr14	41853244	+	0	31	0	40	0	31	0	40	0	31	0	40	NM_152447.5	NA	NM_152447.5.2	NM_152447.5	246369	51305	0.827647023253626	Quies	Lamina	32.77	Low GC	NA	MANE_mRNA
CGGTGCGTGCTAGTAGCC	IntronTRIP	B1	chrX	124548474	-	0	26	NA	NA	10	26	NA	NA	0	26	NA	NA	NA	NA	NA	NA	NA	NA	NA	Quies	Near_Lm2	44.96	Average GC	LINE	NA
CGGTGCTAACCGGTACAC	IntronTRIP	B1	chr5	36752841	+	0	44	0	87	0	44	0	87	0	44	0	87	NA	NA	NA	NA	NA	NA	NA	ReprPCWk	Near_Lm1	38.26	Average GC	LTR	NA
CGGTGCTAATCAAGACAC	IntronTRIP	B1	chr15	26451747	+	0	24	NA	NA	0	24	NA	NA	0	24	NA	NA	NA	NA	NA	NA	56710	3472	0.942308331394769	Quies	Near_Lm1	37.26	Average GC	NA	lncRNA
CGGTGCTACCCCCCGCGC	IntronTRIP	B1	chr10	60353530	-	0	34	0	17	0	34	0	17	0	34	0	17	NM_020987.5	NA	NM_020987.5.43	NM_020987.5	36345	327233	0.0999647943494931	EnhA1	Interior_Act3	46.15	Average GC	NA	MANE_mRNA
CGGTGCTAGAAAGAGACG	IntronTRIP	B1	chr7	12723266	+	49	61	NA	NA	63	61	NA	NA	184	61	NA	NA	NA	NA	NA	NA	NA	NA	NA	TssFlnkU	Interior_Act3	36.96	Average GC	LINE	NA
CGGTGCTCCCGCCACCCC	IntronTRIP	B1	chr7	155470401	-	0	3	NA	NA	0	3	NA	NA	0	3	NA	NA	NA	NA	NA	NA	NA	NA	NA	ReprPC	Interior_Act2	47.25	Average GC	NA	NA
CGGTGCTCCCTTATATCA	IntronTRIP	B1	chr3	20891248	+	0	7	NA	NA	15	7	NA	NA	12	7	NA	NA	NA	NA	NA	NA	717004	254719	0.737868713614888	EnhA2	Near_Lm2	31.77	Low GC	NA	lncRNA
CGGTGCTCGGAAGCTGGA	IntronTRIP	B1	chr16	68064649	+	69	37	NA	NA	54	37	NA	NA	164	37	NA	NA	NM_017803.5	NA	NM_017803.5.8	NM_017803.5	41366	14671	0.738190838196192	EnhWk	Speckle	47.85	High GC	NA	MANE_mRNA
CGGTGCTGATGTACTCGC	IntronTRIP	B1	chr5	40444049	+	0	67	NA	NA	0	67	NA	NA	0	67	NA	NA	NA	NA	NA	NA	NA	NA	NA	Quies	Lamina	29.17	Low GC	LINE	NA
CGGTGCTGATGTGGCCAC	IntronTRIP	B1	chr3	73023092	+	151	71	NA	NA	462	71	NA	NA	137	71	NA	NA	NM_174907.4	NA	NM_174907.4.2	NM_174907.4	26282	46106	0.363071227275239	TxWk	Interior_Act3	36.36	Average GC	NA	MANE_mRNA
CGGTGCTGGGCCTGCGTG	IntronTRIP	B1	chr1	184575816	+	0	32	NA	NA	0	32	NA	NA	0	32	NA	NA	NM_030806.4	NA	NM_030806.4.3	NM_030806.4	188788	53203	0.780144716125806	ReprPCWk	Near_Lm1	40.16	Average GC	NA	MANE_mRNA
CGGTGCTTAGCTTAATAT	IntronTRIP	B1	chr12	110400545	+	0	96	NA	NA	11	96	NA	NA	12	96	NA	NA	NA	NA	NA	NA	NA	NA	NA	EnhG1	Interior_Act1	43.16	Average GC	NA	NA
CGGTGCTTATGTTGTGCG	IntronTRIP	B1	chr14	46985866	-	0	2	0	60	0	2	44	60	0	2	11	60	NM_001113498.3	NA	NM_001113498.3.9	NM_001113498.3	689739	145775	0.825526562092317	Quies	Lamina	36.26	Average GC	NA	MANE_mRNA
CGGTGCTTCAGTAGCTGC	IntronTRIP	B1	chr12	120461644	-	14	77	NA	NA	60	77	NA	NA	108	77	NA	NA	NA	NA	NA	NA	NA	NA	NA	Tx	Speckle	41.86	Average GC	NA	NA
CGGTGCTTCCGGTCTATA	IntronTRIP	B1	chr20	1497601	-	0	2	75	80	0	2	60	80	0	2	134	80	NA	NA	NA	NA	NA	NA	NA	ReprPCWk	Interior_Act1	36.36	Average GC	LINE	NA
CGGTGGAACGCTACGCAT	IntronTRIP	B1	chr7	136245764	-	0	22	NA	NA	0	22	NA	NA	0	22	NA	NA	NA	NA	NA	NA	NA	NA	NA	EnhA1	Near_Lm2	38.86	Average GC	LINE	NA
CGGTGGAACGTAACTGTA	IntronTRIP	B1	chr1	235865661	+	0	7	NA	NA	0	7	NA	NA	0	7	NA	NA	NA	NA	NA	NA	NA	NA	NA	ReprPCWk	Near_Lm1	39.16	Average GC	NA	NA
CGGTGGAAGCGAGAGAGG	IntronTRIP	B1	chr7	103907800	-	0	9	NA	NA	0	9	NA	NA	0	9	NA	NA	NM_005045.4	NA	NM_005045.4.63	NM_005045.4	81858	436012	0.158066696275127	TxWk	Interior_Act2	41.66	Average GC	LINE	MANE_mRNA
CGGTGGAAGTCTTGTGTT	IntronTRIP	B1	chr9	115349360	-	0	26	NA	NA	0	26	NA	NA	0	26	NA	NA	NA	NA	NA	NA	394970	24428	0.941754610179352	Quies	Lamina	39.36	Average GC	NA	lncRNA
CGGTGGAAGTGGCTGCTC	IntronTRIP	B1	chr16	3085389	-	0	45	NA	NA	4	45	NA	NA	0	45	NA	NA	NA	NA	NA	NA	1723	8478	0.168905009312812	TxWk	Speckle	43.46	Average GC	NA	lncRNA
CGGTGGAAGTGGTGCGCC	IntronTRIP	B1	chr21	39176768	-	5	4	NA	NA	95	4	NA	NA	39	4	NA	NA	NM_003720.4	NA	NM_003720.4.1	NM_003720.4	6683	2000	0.769664862374755	Tx	Interior_Act2	35.66	Average GC	NA	MANE_mRNA
CGGTGGAATCGGCTAAAT	IntronTRIP	B1	chr6	147057282	-	0	72	NA	NA	0	72	NA	NA	0	72	NA	NA	NA	NA	NA	NA	147332	232743	0.387639281720713	Quies	Interior_Act3	39.26	Average GC	NA	lncRNA
CGGTGGACCCCGTACTGT	IntronTRIP	B1	chr2	58873689	-	0	6	NA	NA	0	6	NA	NA	0	6	NA	NA	NA	NA	NA	NA	NA	NA	NA	Quies	Near_Lm2	39.16	Average GC	NA	NA
CGGTGGACGACCTAATGT	IntronTRIP	B1	chr16	20736192	+	4	55	21	21	124	55	21	21	103	55	35	21	NA	NA	NA	NA	NA	NA	NA	Tx	Interior_Act1	37.36	Average GC	NA	NA
CGGTGGACGCGGACAAAT	IntronTRIP	B1	chr7	15087955	-	0	94	NA	NA	0	94	NA	NA	0	94	NA	NA	NA	NA	NA	NA	NA	NA	NA	Quies	Lamina	37.76	Average GC	NA	NA
CGGTGGACGTCCGAACCC	IntronTRIP	B1	chr11	104578052	+	0	12	0	21	0	12	0	21	0	12	0	21	NA	NA	NA	NA	NA	NA	NA	Quies	Lamina	33.57	Low GC	NA	NA
CGGTGGACTGGGCAGATT	IntronTRIP	B1	chr12	62806627	+	0	63	NA	NA	0	63	NA	NA	0	63	NA	NA	NA	NA	NA	NA	NA	NA	NA	Quies	Interior_Act3	44.86	Average GC	LTR	NA
CGGTGGACTTGAGGAACG	IntronTRIP	B1	chr12	127968739	-	0	41	NA	NA	0	41	NA	NA	0	41	NA	NA	NA	NA	NA	NA	15115	35050	0.301305691218977	Quies	Near_Lm2	39.66	Average GC	NA	lncRNA
CGGTGGAGCAGTGATACC	IntronTRIP	B1	chr13	91490624	+	0	31	NA	NA	0	31	NA	NA	0	31	NA	NA	NM_004466.6	NA	NM_004466.6.2	NM_004466.6	92004	1376613	0.0626466941346859	Het	Near_Lm2	34.47	Average GC	NA	MANE_mRNA
CGGTGGAGCCACAGCTGT	IntronTRIP	B1	chr5	81759601	-	0	11	NA	NA	10	11	NA	NA	0	11	NA	NA	NA	NA	NA	NA	NA	NA	NA	TssA	Interior_Act3	44.46	Average GC	NA	NA
CGGTGGAGGCTTTGTGAA	IntronTRIP	B1	chr8	128173513	-	0	75	NA	NA	3	75	NA	NA	0	75	NA	NA	NA	NA	NA	NA	NA	NA	NA	Quies	Interior_Act3	38.36	Average GC	NA	NA
CGGTGGAGTAGATTGCCA	IntronTRIP	B1	chr13	52237043	-	1	119	NA	NA	79	119	NA	NA	38	119	NA	NA	NA	NA	NA	NA	54514	69334	0.440168593760093	Quies	Near_Lm1	34.37	Low GC	NA	lncRNA
CGGTGGAGTTGTAATGAC	IntronTRIP	B1	chrX	132413731	+	93	33	NA	NA	270	33	NA	NA	121	33	NA	NA	NA	NA	NA	NA	196678	19131	0.911352167889198	Quies	Near_Lm2	41.46	Average GC	NA	lncRNA
CGGTGGAGTTTTCAGAAT	IntronTRIP	B1	chrX	154804333	-	891	18	NA	NA	1168	18	NA	NA	436	18	NA	NA	NM_002436.4	NA	NM_002436.4.11	NM_002436.4	1152	25650	0.0429818670248489	TssA	Interior_Act1	45.35	Average GC	LINE	MANE_mRNA
CGGTGGATAGAATAAAGG	IntronTRIP	B1	chr1	19462740	-	139	40	NA	NA	266	40	NA	NA	60	40	NA	NA	NM_004930.5	NA	NM_004930.5.8	NM_004930.5	22799	123966	0.155343576465779	EnhWk	Speckle	42.76	Average GC	NA	MANE_mRNA
CGGTGGATGCTAAGCCGA	IntronTRIP	B1	chrX	39075088	+	0	21	NA	NA	0	21	NA	NA	0	21	NA	NA	NA	NA	NA	NA	NA	NA	NA	Quies	Near_Lm1	45.65	Average GC	LTR	NA
CGGTGGATGCTTAGTTCC	IntronTRIP	B1	chr4	9152053	+	0	45	NA	NA	0	45	NA	NA	0	45	NA	NA	NA	NA	NA	NA	NA	NA	NA	Quies	Interior_Repr2	54.95	High GC	LINE	NA
CGGTGGCAAACGACGCTG	IntronTRIP	B1	chr5	172883096	+	36	49	NA	NA	38	49	NA	NA	9	49	NA	NA	NM_001031711.3	NA	NM_001031711.3.1	NM_001031711.3	48846	69587	0.412435723151487	TxWk	Interior_Act2	42.66	Average GC	NA	MANE_mRNA
CGGTGGCAAATCCGATTA	IntronTRIP	B1	chr16	21303383	+	0	25	NA	NA	0	25	NA	NA	0	25	NA	NA	NA	NA	NA	NA	2534	15208	0.142824935182054	Quies	Interior_Act1	40.66	Average GC	NA	lncRNA
CGGTGGCACCCGAACCAG	IntronTRIP	B1	chr4	114017816	-	0	50	NA	NA	0	50	NA	NA	0	50	NA	NA	NA	NA	NA	NA	NA	NA	NA	Quies	Lamina	37.96	Average GC	NA	NA
CGGTGGCAGGTTTGCATA	IntronTRIP	B1	chr3	179652621	-	0	32	NA	NA	0	32	NA	NA	0	32	NA	NA	NA	NA	NA	NA	NA	NA	NA	TssFlnkD	Interior_Act3	56.14	High GC	NA	NA
CGGTGGCATCCCAAACAC	IntronTRIP	B1	chr18	8218250	-	0	12	NA	NA	0	12	NA	NA	0	12	NA	NA	NA	NA	NA	NA	NA	NA	NA	ReprPCWk	Lamina_Like	37.56	Average GC	NA	NA
CGGTGGCATTGCCGTACC	IntronTRIP	B1	chr7	73479215	+	0	76	NA	NA	0	76	NA	NA	0	76	NA	NA	NA	NA	NA	NA	NA	NA	NA	Tx	Interior_Act1	41.66	Average GC	NA	NA
CGGTGGCCACAAGGCGTG	IntronTRIP	B1	chr22	26573451	-	251	36	NA	NA	606	36	NA	NA	256	36	NA	NA	NM_003595.5	NA	NM_003595.5.6	NM_003595.5	16681	51456	0.244815592115884	EnhWk	Interior_Act1	46.85	Average GC	NA	MANE_mRNA
CGGTGGCCAGTCGTCTTC	IntronTRIP	B1	chr10	56893029	+	0	59	NA	NA	0	59	NA	NA	0	59	NA	NA	NA	NA	NA	NA	NA	NA	NA	Het	Lamina	34.57	Average GC	NA	NA
CGGTGGCCCCTGAGAAGC	IntronTRIP	B1	chr14	55581650	+	38	12	NA	NA	79	12	NA	NA	26	12	NA	NA	NM_001079521.2	NA	NM_001079521.2.1	NM_001079521.2	1444	102929	0.013834995640635	TssFlnkD	Interior_Act3	42.36	Average GC	NA	MANE_mRNA
CGGTGGCGAGGGCTATAT	IntronTRIP	B1	chr5	122119536	-	0	39	NA	NA	0	39	NA	NA	0	39	NA	NA	NA	NA	NA	NA	35320	4938	0.877341149585176	Quies	Near_Lm2	36.56	Average GC	NA	lncRNA
CGGTGGCGCCGTTGCGTC	IntronTRIP	B1	chr1	177570208	+	0	31	NA	NA	0	31	NA	NA	0	31	NA	NA	NA	NA	NA	NA	NA	NA	NA	Quies	Lamina	37.56	Average GC	LINE	NA
CGGTGGCGCTCACTTATG	IntronTRIP	B1	chr6	142524946	-	0	23	0	9	0	23	0	9	0	23	0	9	NA	NA	NA	NA	NA	NA	NA	Quies	Lamina	38.76	Average GC	NA	NA
CGGTGGCGGGGCGGCCAC	IntronTRIP	B1	chr16	12574008	+	19	46	NA	NA	0	46	NA	NA	11	46	NA	NA	NM_032167.5	NM_032167.5	NA	NA	597275	279	0.999533096590434	Quies	Interior_Act1	42.76	Average GC	NA	MANE_mRNA
CGGTGGCTAGGATAAGAC	IntronTRIP	B1	chr7	155778045	+	1	8	39	11	21	8	35	11	43	8	114	11	NM_053043.3	NM_053043.3	NA	NA	133385	3435	0.974894021341909	Tx	Interior_Act2	40.96	Average GC	NA	MANE_mRNA
CGGTGGCTAGGGCTCTCA	IntronTRIP	B1	chr16	2961384	+	0	2	0	14	0	2	0	14	0	2	0	14	NA	NA	NA	NA	NA	NA	NA	EnhWk	Speckle	56.84	High GC	SINE	NA
CGGTGGCTGCGTTCACGG	IntronTRIP	B1	chr20	8296581	-	0	32	NA	NA	0	32	NA	NA	0	32	NA	NA	NA	NA	NA	NA	NA	NA	NA	Quies	Lamina	38.46	Average GC	NA	NA
CGGTGGCTTAGTTCAAGG	IntronTRIP	B1	chr9	124640197	-	0	21	NA	NA	0	21	NA	NA	19	21	NA	NA	NM_033334.4	NA	NM_033334.4.8	NM_033334.4	131114	122923	0.516121667316178	Quies	Interior_Act2	39.56	Average GC	DNA	MANE_mRNA
CGGTGGGAAGTCGGGACA	IntronTRIP	B1	chr1	169114255	+	18	14	NA	NA	0	14	NA	NA	0	14	NA	NA	NM_001677.4	NA	NM_001677.4.2	NM_001677.4	7566	18464	0.290664617748751	TxWk	Near_Lm1	44.36	Average GC	NA	MANE_mRNA
CGGTGGGAGCATAAATTA	IntronTRIP	B1	chr6	33789648	-	0	3	NA	NA	0	3	NA	NA	0	3	NA	NA	NA	NA	NA	NA	NA	NA	NA	EnhWk	Speckle	52.35	High GC	NA	NA
CGGTGGGAGCCGCCAGTT	IntronTRIP	B1	chr4	52927	+	0	16	0	18	0	16	0	18	0	16	0	18	NA	NA	NA	NA	NA	NA	NA	TssA	Interior_Repr1	45.05	Average GC	NA	NA
CGGTGGGAGCGAATTGAC	IntronTRIP	B1	chr4	2782830	+	0	9	NA	NA	0	9	NA	NA	0	9	NA	NA	NA	NA	NA	NA	NA	NA	NA	Quies	Speckle	35.66	Average GC	NA	NA
CGGTGGGATATCCGACGA	IntronTRIP	B1	chr8	109145405	+	0	34	NA	NA	0	34	NA	NA	0	34	NA	NA	NA	NA	NA	NA	NA	NA	NA	Quies	Lamina	41.56	Average GC	NA	NA
CGGTGGGCGTCGGGCGCG	IntronTRIP	B1	chr3	102301564	+	0	76	NA	NA	0	76	NA	NA	0	76	NA	NA	NA	NA	NA	NA	NA	NA	NA	Quies	Lamina	39.46	Average GC	NA	NA
CGGTGGGCTCCTTGGAGC	IntronTRIP	B1	chr6	125307217	+	0	15	NA	NA	0	15	NA	NA	0	15	NA	NA	NA	NA	NA	NA	NA	NA	NA	EnhA1	Near_Lm2	40.36	Average GC	NA	NA
CGGTGGGGAGCAACAGAC	IntronTRIP	B1	chr8	9172488	+	0	8	NA	NA	0	8	NA	NA	0	8	NA	NA	NA	NA	NA	NA	20793	253036	0.075934250937629	EnhA1	Interior_Act2	43.16	Average GC	NA	lncRNA
CGGTGGGGAGCTATCGAT	IntronTRIP	B1	chr3	112990779	-	35	14	101	20	41	14	77	20	45	14	70	20	NA	NA	NA	NA	374	332	0.529745042492918	TssA	Near_Lm1	49.05	High GC	NA	lncRNA
CGGTGGGGCTGTCCTTCT	IntronTRIP	B1	chr11	65507167	+	0	29	NA	NA	0	29	NA	NA	9	29	NA	NA	NA	NA	NA	NA	9527	906	0.913160164861497	TssFlnk	Speckle	49.15	High GC	NA	lncRNA
CGGTGGGGCTTTTTGTAC	IntronTRIP	B1	chr8	271710	+	55	37	NA	NA	398	37	NA	NA	10	37	NA	NA	NA	NA	NA	NA	NA	NA	NA	ReprPC	Interior_Repr1	43.06	Average GC	NA	NA
CGGTGGGGTTCAATTTTC	IntronTRIP	B1	chr1	69525201	+	0	27	NA	NA	0	27	NA	NA	0	27	NA	NA	NA	NA	NA	NA	NA	NA	NA	Quies	Near_Lm2	38.66	Average GC	NA	NA
CGGTGGGTAGAAGATGCA	IntronTRIP	B1	chr7	7177571	-	0	26	0	4	0	26	0	4	0	26	0	4	NA	NA	NA	NA	NA	NA	NA	TxWk	Near_Lm1	36.26	Average GC	NA	NA
CGGTGGGTAGACCTCGCA	IntronTRIP	B1	chr3	119500218	-	0	94	NA	NA	5	94	NA	NA	0	94	NA	NA	NA	NA	NA	NA	NA	NA	NA	TssA	Interior_Act3	36.26	Average GC	NA	NA
CGGTGGGTGCGTAATACA	IntronTRIP	B1	chr1	78289896	-	0	15	NA	NA	0	15	NA	NA	0	15	NA	NA	NA	NA	NA	NA	NA	NA	NA	Quies	Lamina	35.56	Average GC	NA	NA
CGGTGGGTGCTGGCAAAC	IntronTRIP	B1	chr4	107715845	+	0	12	NA	NA	0	12	NA	NA	0	12	NA	NA	NA	NA	NA	NA	NA	NA	NA	TxWk	Near_Lm2	38.36	Average GC	NA	NA
CGGTGGGTGCTTCGCGGC	IntronTRIP	B1	chr12	59956846	+	0	3	0	116	0	3	0	116	0	3	0	116	NA	NA	NA	NA	NA	NA	NA	Quies	Lamina	30.27	Low GC	LINE	NA
CGGTGGGTTCACCGACGG	IntronTRIP	B1	chr3	29051082	-	0	23	NA	NA	0	23	NA	NA	0	23	NA	NA	NA	NA	NA	NA	NA	NA	NA	Quies	Lamina	33.67	Low GC	LTR	NA
CGGTGGGTTCTTAAGTAG	IntronTRIP	B1	chr9	64788641	-	0	46	0	37	0	46	0	37	0	46	0	37	NA	NA	NA	NA	NA	NA	NA	Quies	Near_Lm1	39.06	Average GC	NA	NA
CGGTGGGTTTGACTGCGA	IntronTRIP	B1	chr20	18567385	+	29	25	NA	NA	11	25	NA	NA	14	25	NA	NA	NA	NA	NA	NA	NA	NA	NA	TssA	Interior_Act3	50.95	High GC	NA	NA
CGGTGGGTTTTCATTACT	IntronTRIP	B1	chr9	68922915	-	0	13	0	21	0	13	0	21	0	13	0	21	NA	NA	NA	NA	NA	NA	NA	Quies	Interior_Act3	39.46	Average GC	NA	NA
CGGTGGTAATAGAGTCTC	IntronTRIP	B1	chr2	24645928	-	0	65	0	54	0	65	2	54	0	65	0	54	NA	NA	NA	NA	NA	NA	NA	Quies	Interior_Act3	34.97	Average GC	NA	NA
CGGTGGTATCCACTTGAT	IntronTRIP	B1	chr4	173171201	-	0	12	NA	NA	0	12	NA	NA	0	12	NA	NA	NA	NA	NA	NA	NA	NA	NA	EnhWk	Near_Lm2	38.46	Average GC	NA	NA
CGGTGGTCCGCCTGGTTT	IntronTRIP	B1	chr2	12851961	+	0	43	NA	NA	0	43	NA	NA	0	43	NA	NA	NA	NA	NA	NA	NA	NA	NA	ReprPCWk	Near_Lm2	40.46	Average GC	NA	NA
CGGTGGTCGCCGCAGTAC	IntronTRIP	B1	chr1	32889436	+	0	16	NA	NA	0	16	NA	NA	0	16	NA	NA	NM_002143.3	NA	NM_002143.3.2	NM_002143.3	2946	5210	0.361206473761648	ReprPC	Interior_Act1	46.95	Average GC	NA	MANE_mRNA
CGGTGGTCGGCATACTTC	IntronTRIP	B1	chr1	212415191	+	0	27	NA	NA	14	27	NA	NA	14	27	NA	NA	NA	NA	NA	NA	NA	NA	NA	TssFlnkU	Interior_Act3	56.14	High GC	NA	NA
CGGTGGTGACCGGACGCC	IntronTRIP	B1	chr4	85576135	+	0	12	NA	NA	0	12	NA	NA	0	12	NA	NA	NM_001025616.3	NA	NM_001025616.3.2	NM_001025616.3	100986	426531	0.1914364845114	TssFlnkU	Near_Lm2	41.36	Average GC	NA	MANE_mRNA
CGGTGGTGATACGTCAAC	IntronTRIP	B1	chr15	33672622	-	0	30	NA	NA	0	30	NA	NA	0	30	NA	NA	NA	NA	NA	NA	NA	NA	NA	ReprPCWk	Interior_Repr2	43.56	Average GC	NA	NA
CGGTGGTGCCATAGCGAA	IntronTRIP	B1	chr10	49068632	+	0	97	NA	NA	0	97	NA	NA	0	97	NA	NA	NA	NA	NA	NA	NA	NA	NA	EnhWk	Interior_Act3	51.85	High GC	NA	NA
CGGTGGTGCGTCCAACGA	IntronTRIP	B1	chr4	146418173	-	0	7	NA	NA	7	7	NA	NA	0	7	NA	NA	NM_001029998.6	NA	NM_001029998.6.7	NM_001029998.6	103767	164193	0.387248096730855	Quies	Near_Lm2	35.56	Average GC	NA	MANE_mRNA
CGGTGGTGCTGCCTCGCC	IntronTRIP	B1	chr6	111813303	+	0	9	NA	NA	0	9	NA	NA	0	9	NA	NA	NA	NA	NA	NA	NA	NA	NA	ReprPCWk	Interior_Act3	35.36	Average GC	NA	NA
CGGTGGTGCTTCCAGTCT	IntronTRIP	B1	chr10	38212250	-	0	99	NA	NA	0	99	NA	NA	0	99	NA	NA	NA	NA	NA	NA	NA	NA	NA	Quies	Lamina_Like	42.26	Average GC	NA	NA
CGGTGGTGGAAGCGCTAC	IntronTRIP	B1	chr13	27172358	-	0	9	NA	NA	0	9	NA	NA	0	9	NA	NA	NA	NA	NA	NA	NA	NA	NA	TssA	Interior_Act2	57.44	High GC	NA	NA
CGGTGGTGTACCGATGAT	IntronTRIP	B1	chr19	55477466	+	0	3	NA	NA	27	3	NA	NA	30	3	NA	NA	NM_033113.3	NA	NM_033113.3.1	NM_033113.3	850	7021	0.107991360691145	TssA	Speckle	50.05	High GC	NA	MANE_mRNA
CGGTGGTGTGTCGTGTTA	IntronTRIP	B1	chr13	110510480	-	0	40	0	15	31	40	0	15	3	40	0	15	NA	NA	NA	NA	NA	NA	NA	EnhA1	Interior_Act3	53.35	High GC	NA	NA
CGGTGGTTATGCTTGGAG	IntronTRIP	B1	chr17	66485854	+	0	90	NA	NA	44	90	NA	NA	20	90	NA	NA	NM_002737.3	NA	NM_002737.3.2	NM_002737.3	183242	324889	0.360619603999756	Quies	Interior_Act2	40.56	Average GC	NA	MANE_mRNA
CGGTGGTTGGGTGTGCCC	IntronTRIP	B1	chr18	35682617	+	0	17	NA	NA	21	17	NA	NA	4	17	NA	NA	NM_020474.4	NA	NM_020474.4.4	NM_020474.4	100878	29217	0.775417963795688	EnhA1	Interior_Act3	35.36	Average GC	NA	MANE_mRNA
CGGTGGTTTACACAATAC	IntronTRIP	B1	chr1	246842811	+	0	24	0	35	0	24	0	35	0	24	0	35	NA	NA	NA	NA	NA	NA	NA	Tx	Interior_Act3	41.86	Average GC	NA	NA
CGGTGTAACAGAGACGTT	IntronTRIP	B1	chr7	123569241	+	0	50	0	21	0	50	0	21	0	50	0	21	NA	NA	NA	NA	NA	NA	NA	Quies	Near_Lm2	34.47	Average GC	NA	NA
CGGTGTAACGAAACATCG	IntronTRIP	B1	chr11	110791330	-	0	2	0	94	0	2	0	94	0	2	0	94	NA	NA	NA	NA	NA	NA	NA	Quies	Lamina	37.06	Average GC	NA	NA
CGGTGTACCGCGAAAGAG	IntronTRIP	B1	chr22	19330202	-	0	40	NA	NA	0	40	NA	NA	0	40	NA	NA	NA	NA	NA	NA	NA	NA	NA	Tx	Interior_Act1	46.55	Average GC	LTR	NA
CGGTGTAGACTACGCTCC	IntronTRIP	B1	chr12	123092480	-	41	84	NA	NA	42	84	NA	NA	5	84	NA	NA	NM_020845.3	NA	NM_020845.3.24	NM_020845.3	58610	109001	0.349678720370381	EnhWk	Speckle	51.75	High GC	NA	TEC
CGGTGTAGGCAGAACCCC	IntronTRIP	B1	chr2	69601221	-	28	94	NA	NA	37	94	NA	NA	9	94	NA	NA	NM_014911.5	NA	NM_014911.5.20	NM_014911.5	42518	143225	0.228907684273432	EnhA1	Interior_Act2	39.76	Average GC	NA	MANE_mRNA
CGGTGTAGGCGCATGTAT	IntronTRIP	B1	chr9	18531707	+	0	43	NA	NA	0	43	NA	NA	0	43	NA	NA	NM_001040272.6	NA	NM_001040272.6.2	NM_001040272.6	57555	379243	0.131765713212973	Quies	Lamina	35.26	Average GC	LINE	MANE_mRNA
CGGTGTAGTACTCTAAGT	IntronTRIP	B1	chr2	59725151	+	0	25	NA	NA	0	25	NA	NA	0	25	NA	NA	NA	NA	NA	NA	NA	NA	NA	Quies	Lamina	42.16	Average GC	NA	NA
CGGTGTAGTCTTCAGAAC	IntronTRIP	B1	chr4	2654737	+	33	97	NA	NA	139	97	NA	NA	185	97	NA	NA	NM_001366318.2	NA	NM_001366318.2.7	NM_001366318.2	118091	77836	0.602729588060859	TxWk	Speckle	40.16	Average GC	NA	MANE_mRNA
CGGTGTATGGTCTTTCAC	IntronTRIP	B1	chr7	81061528	+	0	56	NA	NA	0	56	NA	NA	0	56	NA	NA	NA	NA	NA	NA	NA	NA	NA	Quies	Near_Lm2	41.66	Average GC	NA	NA
CGGTGTCAAGCCCGCCTT	IntronTRIP	B1	chr17	36485745	+	0	128	NA	NA	4	128	NA	NA	9	128	NA	NA	NA	NA	NA	NA	NA	NA	NA	TxWk	Interior_Act1	51.35	High GC	NA	NA
CGGTGTCACGTGGTAGCT	IntronTRIP	B1	chr7	95533668	+	0	25	NA	NA	0	25	NA	NA	0	25	NA	NA	NM_016116.3	NA	NM_016116.3.3	NM_016116.3	47726	6565	0.879077563500396	Quies	Near_Lm2	40.36	Average GC	SINE	MANE_mRNA
CGGTGTCATGAAACGGCA	IntronTRIP	B1	chr9	104906066	+	0	20	NA	NA	0	20	NA	NA	0	20	NA	NA	NA	NA	NA	NA	NA	NA	NA	ReprPCWk	Near_Lm1	42.76	Average GC	SINE	NA
CGGTGTCATGCTAATTGA	IntronTRIP	B1	chr11	47625551	-	12	27	NA	NA	56	27	NA	NA	67	27	NA	NA	NM_014342.4	NA	NM_014342.4.2	NM_014342.4	17008	8235	0.673770946400982	Tx	Interior_Act2	42.36	Average GC	NA	MANE_mRNA
CGGTGTCCACAATTGTAT	IntronTRIP	B1	chr9	91062344	-	0	54	NA	NA	0	54	NA	NA	0	54	NA	NA	NA	NA	NA	NA	NA	NA	NA	ReprPCWk	Interior_Repr2	47.95	High GC	LTR	NA
CGGTGTCCACGATGTGGC	IntronTRIP	B1	chr1	161413275	+	0	14	NA	NA	8	14	NA	NA	0	14	NA	NA	NA	NA	NA	NA	13866	9149	0.60247664566587	EnhWk	Interior_Act1	47.65	Average GC	LTR	lncRNA
CGGTGTCCCAATGGGCAC	IntronTRIP	B1	chr22	43714081	+	0	17	NA	NA	0	17	NA	NA	0	17	NA	NA	NA	NA	NA	NA	NA	NA	NA	Quies	Interior_Repr1	36.36	Average GC	LINE	NA
CGGTGTCCCCTCAACCGT	IntronTRIP	B1	chr4	26886196	-	0	36	NA	NA	0	36	NA	NA	0	36	NA	NA	NA	NA	NA	NA	NA	NA	NA	Quies	Interior_Act3	34.07	Low GC	NA	NA
CGGTGTCCTAGAGACCTC	IntronTRIP	B1	chr16	81091574	+	0	6	NA	NA	0	6	NA	NA	0	6	NA	NA	NA	NA	NA	NA	NA	NA	NA	TxWk	Interior_Act3	36.46	Average GC	NA	NA
CGGTGTCCTTAGGGCCGC	IntronTRIP	B1	chr17	68998293	+	0	122	NA	NA	0	122	NA	NA	0	122	NA	NA	NA	NA	NA	NA	53762	44491	0.547179220990708	Quies	Near_Lm1	31.57	Low GC	NA	lncRNA
CGGTGTCCTTTCGGAATA	IntronTRIP	B1	chr18	70114017	-	47	30	NA	NA	4	30	NA	NA	8	30	NA	NA	NM_173630.4	NA	NM_173630.4.22	NM_173630.4	91670	110987	0.452340654406213	TxWk	Near_Lm2	33.37	Low GC	NA	MANE_mRNA
CGGTGTCGAGAGTGCTTT	IntronTRIP	B1	chr1	171981954	+	0	6	NA	NA	0	6	NA	NA	0	6	NA	NA	NM_015569.5	NA	NM_015569.5.2	NM_015569.5	140457	430763	0.245889499667379	Quies	Near_Lm2	33.87	Low GC	NA	MANE_mRNA
CGGTGTCGTACCTTGATT	IntronTRIP	B1	chr12	68662411	+	0	10	NA	NA	0	10	NA	NA	0	10	NA	NA	NM_001010942.3	NM_001010942.3	NA	NA	51513	9490	0.844433880300969	TxWk	Interior_Act3	32.07	Low GC	NA	MANE_mRNA
CGGTGTCGTCGGAATGAC	IntronTRIP	B1	chr7	111150430	-	18	57	NA	NA	41	57	NA	NA	0	57	NA	NA	NM_032549.4	NA	NM_032549.4.3	NM_032549.4	412062	487787	0.457923496053227	Quies	Near_Lm2	37.46	Average GC	NA	MANE_mRNA
CGGTGTCTCTAAAGACAA	IntronTRIP	B1	chr4	183478400	-	0	2	NA	NA	0	2	NA	NA	0	2	NA	NA	NA	NA	NA	NA	NA	NA	NA	Quies	Interior_Act3	42.16	Average GC	SINE	NA
CGGTGTCTGAGAAATTGA	IntronTRIP	B1	chr10	131942836	-	1	52	NA	NA	1	52	NA	NA	24	52	NA	NA	NA	NA	NA	NA	NA	NA	NA	TxWk	Interior_Act2	41.46	Average GC	NA	NA
CGGTGTCTTTTGGCCGTT	IntronTRIP	B1	chr10	24632964	+	0	17	NA	NA	0	17	NA	NA	0	17	NA	NA	NA	NA	NA	NA	NA	NA	NA	Quies	Interior_Act3	33.57	Low GC	NA	NA
CGGTGTGACGTGCGGAGT	IntronTRIP	B1	chr5	65409220	-	21	151	NA	NA	8	151	NA	NA	0	151	NA	NA	NM_197941.4	NA	NM_197941.4.18	NM_197941.4	72700	260483	0.218198407481774	Quies	Near_Lm1	37.46	Average GC	NA	MANE_mRNA
CGGTGTGATGGCTCCTCC	IntronTRIP	B1	chr12	105527089	-	0	48	NA	NA	0	48	NA	NA	0	48	NA	NA	NA	NA	NA	NA	NA	NA	NA	Quies	Interior_Repr2	33.37	Low GC	LINE	NA
CGGTGTGCAATGTTAAGT	IntronTRIP	B1	chr6	151149774	+	0	46	NA	NA	0	46	NA	NA	0	46	NA	NA	NA	NA	NA	NA	NA	NA	NA	ReprPCWk	Interior_Act3	40.86	Average GC	NA	NA
CGGTGTGCACGACCAGGC	IntronTRIP	B1	chr16	83559168	+	0	2	0	116	0	2	0	116	0	2	0	116	NM_001257.5	NA	NM_001257.5.7	NM_001257.5	932200	241472	0.79425938422319	Quies	Near_Lm1	45.15	Average GC	NA	MANE_mRNA
CGGTGTGCCGACTACGTC	IntronTRIP	B1	chr1	186333665	-	0	50	NA	NA	34	50	NA	NA	72	50	NA	NA	NM_003292.3	NA	NM_003292.3.15	NM_003292.3	41588	22014	0.653878808842489	Tx	Near_Lm2	32.57	Low GC	NA	MANE_mRNA
CGGTGTGCGGACGTACGC	IntronTRIP	B1	chr2	87060073	-	0	2	51	42	0	2	44	42	0	2	14	42	NA	NA	NA	NA	15987	4415	0.783599647093422	Quies	Interior_Repr1	39.26	Average GC	NA	unprocessed_pseudogene
CGGTGTGCTGCATCCTCC	IntronTRIP	B1	chr6	124964005	-	18	21	NA	NA	3	21	NA	NA	0	21	NA	NA	NA	NA	NA	NA	NA	NA	NA	TssA	Near_Lm2	40.76	Average GC	NA	NA
CGGTGTGCTGTAGACTGA	IntronTRIP	B1	chr1	51842625	+	0	15	NA	NA	0	15	NA	NA	0	15	NA	NA	NA	NA	NA	NA	NA	NA	NA	TxWk	Interior_Act2	37.06	Average GC	LINE	NA
CGGTGTGGCACGTTCGGC	IntronTRIP	B1	chr2	123373710	+	0	26	NA	NA	0	26	NA	NA	0	26	NA	NA	NA	NA	NA	NA	NA	NA	NA	Quies	Lamina	38.46	Average GC	NA	NA
CGGTGTGGCCAGCTAACT	IntronTRIP	B1	chr9	121441689	+	0	2	0	12	0	2	7	12	0	2	0	12	NA	NA	NA	NA	71796	21682	0.768052375960119	Quies	Interior_Act3	43.86	Average GC	NA	lncRNA
CGGTGTGGCGGTGCTCTA	IntronTRIP	B1	chr7	22027408	+	0	9	NA	NA	0	9	NA	NA	0	9	NA	NA	NA	NA	NA	NA	NA	NA	NA	ReprPCWk	Near_Lm1	42.26	Average GC	NA	NA
CGGTGTGGGGTAGCGCGA	IntronTRIP	B1	chr2	9685048	-	0	132	NA	NA	0	132	NA	NA	0	132	NA	NA	NA	NA	NA	NA	NA	NA	NA	TxWk	Interior_Act2	41.66	Average GC	DNA	NA
CGGTGTGGTCAATACTCC	IntronTRIP	B1	chr19	6087948	-	40	29	NA	NA	272	29	NA	NA	17	29	NA	NA	NM_000635.4	NA	NM_000635.4.17	NM_000635.4	22552	94785	0.192198539250194	EnhWk	Speckle	48.95	High GC	NA	MANE_mRNA
CGGTGTGTCGCTCGGCCC	IntronTRIP	B1	chr8	37864398	+	1	45	NA	NA	0	45	NA	NA	0	45	NA	NA	NA	NA	NA	NA	NA	NA	NA	EnhG2	Interior_Act3	51.15	High GC	NA	NA
CGGTGTGTGCACCAGCCG	IntronTRIP	B1	chr1	78003521	-	17	49	NA	NA	2	49	NA	NA	0	49	NA	NA	NA	NA	NA	NA	NA	NA	NA	EnhA2	Interior_Act3	29.47	Low GC	NA	NA
CGGTGTGTGTGAGAGAGC	IntronTRIP	B1	chr12	121802566	+	0	3	NA	NA	8	3	NA	NA	0	3	NA	NA	NA	NA	NA	NA	1769	1264	0.583250906693043	TssA	Speckle	38.96	Average GC	NA	lncRNA
CGGTGTGTTTACGGCGGC	IntronTRIP	B1	chr8	8490911	-	0	124	NA	NA	0	124	NA	NA	0	124	NA	NA	NA	NA	NA	NA	NA	NA	NA	ReprPCWk	Interior_Act3	39.36	Average GC	SINE	NA
CGGTGTGTTTGAGACTCC	IntronTRIP	B1	chr6	16105897	-	0	66	NA	NA	11	66	NA	NA	0	66	NA	NA	NA	NA	NA	NA	NA	NA	NA	TxWk	Interior_Act3	36.16	Average GC	NA	NA
CGGTGTTAAAAAGTTGGC	IntronTRIP	B1	chr11	60340358	+	0	36	NA	NA	9	36	NA	NA	0	36	NA	NA	NM_139249.4	NA	NM_139249.4.4	NM_139249.4	13104	983	0.930219351174842	Quies	Interior_Repr1	39.26	Average GC	NA	MANE_mRNA
CGGTGTTAACCTCCTAGA	IntronTRIP	B1	chr4	166254632	+	0	2	0	29	0	2	0	29	0	2	0	29	NA	NA	NA	NA	NA	NA	NA	Quies	Lamina	25.77	Low GC	NA	NA
CGGTGTTACCGAGCCCCC	IntronTRIP	B1	chr7	106718435	-	35	98	NA	NA	2	98	NA	NA	0	98	NA	NA	NA	NA	NA	NA	51772	346184	0.130094784348018	EnhWk	Interior_Act3	33.27	Low GC	NA	lncRNA
CGGTGTTAGAGTCCAAGG	IntronTRIP	B1	chr9	95410492	-	0	22	NA	NA	9	22	NA	NA	0	22	NA	NA	NA	NA	NA	NA	NA	NA	NA	EnhWk	Interior_Act2	41.96	Average GC	NA	NA
CGGTGTTAGTAGGTGGAG	IntronTRIP	B1	chr10	25554719	-	0	12	NA	NA	0	12	NA	NA	0	12	NA	NA	NA	NA	NA	NA	NA	NA	NA	Quies	Near_Lm2	37.36	Average GC	NA	NA
CGGTGTTATGTGTCCTCT	IntronTRIP	B1	chr1	246078208	+	0	2	0	225	0	2	0	225	0	2	0	225	NA	NA	NA	NA	NA	NA	NA	EnhWk	Interior_Act3	37.96	Average GC	NA	NA
CGGTGTTCCTGGCTTGCT	IntronTRIP	B1	chr8	23498115	+	16	39	NA	NA	0	39	NA	NA	0	39	NA	NA	NA	NA	NA	NA	NA	NA	NA	EnhA1	Interior_Act3	49.25	High GC	NA	NA
CGGTGTTCGGGGTTTCAC	IntronTRIP	B1	chr12	6650863	-	27	17	0	128	87	17	0	128	112	17	0	128	NM_016162.4	NM_016162.4	NA	NA	12256	563	0.956080817536469	Tx	Speckle	52.95	High GC	NA	MANE_mRNA
CGGTGTTGAGGCGGCCGG	IntronTRIP	B1	chr4	87500705	-	0	42	NA	NA	0	42	NA	NA	0	42	NA	NA	NM_004684.6	NA	NM_004684.6.10	NM_004684.6	28671	27371	0.511598444024125	Quies	Near_Lm1	37.16	Average GC	LINE	MANE_mRNA
CGGTGTTGCTAACCATGA	IntronTRIP	B1	chr5	1729014	+	0	25	NA	NA	0	25	NA	NA	0	25	NA	NA	NA	NA	NA	NA	NA	NA	NA	EnhBiv	Interior_Act2	49.05	High GC	NA	NA
CGGTGTTGCTTCCTCATC	IntronTRIP	B1	chr17	29506756	-	0	79	NA	NA	0	79	NA	NA	0	79	NA	NA	NA	NA	NA	NA	NA	NA	NA	TxWk	Interior_Act1	31.67	Low GC	NA	NA
CGGTGTTGGTAAACTCTG	IntronTRIP	B1	chr15	96053737	-	0	2	0	12	0	2	0	12	0	2	0	12	NA	NA	NA	NA	10620	8396	0.558477071939419	TssA	Interior_Act3	50.65	High GC	NA	lncRNA
CGGTGTTGTCGCAATAAA	IntronTRIP	B1	chr5	129083208	+	0	8	0	14	0	8	0	14	0	8	0	14	NA	NA	NA	NA	NA	NA	NA	EnhA1	Near_Lm2	37.86	Average GC	SINE	NA
CGGTGTTGTCTATAATTC	IntronTRIP	B1	chr17	31112449	-	0	18	NA	NA	16	18	NA	NA	27	18	NA	NA	NA	NA	NA	NA	NA	NA	NA	TxWk	Interior_Act1	32.17	Low GC	LINE	NA
CGGTGTTGTGCTCTACAG	IntronTRIP	B1	chr3	113764367	-	0	59	NA	NA	0	59	NA	NA	0	59	NA	NA	NA	NA	NA	NA	NA	NA	NA	Quies	Interior_Act3	37.06	Average GC	NA	NA
CGGTGTTGTTGCGACAAC	IntronTRIP	B1	chr12	76549385	-	0	25	NA	NA	37	25	NA	NA	5	25	NA	NA	NM_020841.5	NA	NM_020841.5.23	NM_020841.5	10386	197589	0.049938694554634	EnhWk	Interior_Act3	38.16	Average GC	NA	MANE_mRNA
CGGTGTTTATTCTTCGCT	IntronTRIP	B1	chr21	37264169	-	14	128	NA	NA	93	128	NA	NA	0	128	NA	NA	NM_006052.2	NA	NM_006052.2.7	NM_006052.2	3165	40748	0.0720743287864642	EnhA2	Interior_Act2	41.76	Average GC	NA	MANE_mRNA
CGGTGTTTCATCCGCGTC	IntronTRIP	B1	chr22	42751372	+	0	21	NA	NA	0	21	NA	NA	0	21	NA	NA	NA	NA	NA	NA	NA	NA	NA	ReprPCWk	Speckle	57.14	High GC	NA	NA
CGGTGTTTCGTTTGACCC	IntronTRIP	B1	chr10	17491112	+	0	9	NA	NA	40	9	NA	NA	8	9	NA	NA	NA	NA	NA	NA	NA	NA	NA	TxWk	Interior_Act3	38.16	Average GC	LINE	NA
CGGTGTTTCTGAGCTGAA	IntronTRIP	B1	chr5	165188117	-	0	76	NA	NA	0	76	NA	NA	0	76	NA	NA	NA	NA	NA	NA	NA	NA	NA	Quies	Lamina	37.06	Average GC	NA	NA
CGGTGTTTGGTATGAACT	IntronTRIP	B1	chr1	157312475	+	0	33	NA	NA	0	33	NA	NA	0	33	NA	NA	NA	NA	NA	NA	NA	NA	NA	EnhA1	Interior_Act3	45.85	Average GC	LTR	NA
CGGTGTTTTGAAGGTCGC	IntronTRIP	B1	chr9	114587548	+	0	8	NA	NA	11	8	NA	NA	0	8	NA	NA	NA	NA	NA	NA	NA	NA	NA	TssA	Interior_Act3	54.85	High GC	NA	NA
CGGTGTTTTTAGAGCACA	IntronTRIP	B1	chr12	110512633	+	0	12	NA	NA	0	12	NA	NA	0	12	NA	NA	NM_001286535.2	NA	NM_001286535.2.4	NM_001286535.2	10303	20923	0.329949401140076	TssFlnk	Interior_Act1	42.76	Average GC	NA	MANE_mRNA
CGGTTAAACCGTCAGTCG	IntronTRIP	B1	chr8	80842898	-	0	75	NA	NA	0	75	NA	NA	0	75	NA	NA	NM_001033723.3	NA	NM_001033723.3.8	NM_001033723.3	31883	214448	0.129431537240542	Quies	Near_Lm2	40.16	Average GC	NA	MANE_mRNA
CGGTTAAAGAGCTATAAG	IntronTRIP	B1	chr4	73192398	-	6	50	NA	NA	56	50	NA	NA	123	50	NA	NA	NM_032217.5	NA	NM_032217.5.33	NM_032217.5	66400	119023	0.358100127815859	TxWk	Interior_Act3	29.77	Low GC	NA	MANE_mRNA
CGGTTAACAAGACCTACA	IntronTRIP	B1	chr20	41715925	-	0	58	NA	NA	0	58	NA	NA	0	58	NA	NA	NA	NA	NA	NA	NA	NA	NA	EnhWk	Interior_Act3	46.65	Average GC	NA	NA
CGGTTAACAATCCGCTAT	IntronTRIP	B1	chr16	66775100	+	0	47	NA	NA	0	47	NA	NA	0	47	NA	NA	NA	NA	NA	NA	NA	NA	NA	Quies	Interior_Act1	42.26	Average GC	NA	NA
CGGTTAACAATGACTCCC	IntronTRIP	B1	chr6	133956956	+	106	52	NA	NA	598	52	NA	NA	134	52	NA	NA	NM_004865.4	NA	NM_004865.4.1	NM_004865.4	3733	33476	0.10032519014217	TssFlnkU	Interior_Act3	36.06	Average GC	NA	MANE_mRNA
CGGTTAACCTGATAGTAC	IntronTRIP	B1	chr3	31531387	-	19	12	NA	NA	95	12	NA	NA	82	12	NA	NA	NA	NA	NA	NA	1032	477	0.68389662027833	TssA	Near_Lm2	35.76	Average GC	NA	lncRNA
CGGTTAACTCTCACCACC	IntronTRIP	B1	chr12	130049809	+	0	16	NA	NA	0	16	NA	NA	0	16	NA	NA	NA	NA	NA	NA	NA	NA	NA	Quies	Interior_Repr2	48.95	High GC	NA	NA
CGGTTAACTGTCAAATCC	IntronTRIP	B1	chr5	81755347	-	0	7	NA	NA	0	7	NA	NA	0	7	NA	NA	NA	NA	NA	NA	NA	NA	NA	EnhA2	Interior_Act3	32.87	Low GC	NA	NA
CGGTTAAGTCGCTGTCAC	IntronTRIP	B1	chr7	131147651	+	0	48	NA	NA	0	48	NA	NA	0	48	NA	NA	NA	NA	NA	NA	NA	NA	NA	ReprPC	Interior_Act2	43.16	Average GC	NA	NA
CGGTTACAGCGCCGTTGG	IntronTRIP	B1	chr8	93221584	-	0	187	NA	NA	0	187	NA	NA	0	187	NA	NA	NA	NA	NA	NA	13294	5659	0.701419300374611	ReprPCWk	Near_Lm2	35.16	Average GC	NA	lncRNA
CGGTTACATCCTTATATT	IntronTRIP	B1	chr6	50950847	-	0	38	NA	NA	0	38	NA	NA	0	38	NA	NA	NA	NA	NA	NA	NA	NA	NA	TxWk	Near_Lm2	34.07	Low GC	NA	NA
CGGTTACATTCCGCAGCA	IntronTRIP	B1	chr4	183009130	-	0	23	NA	NA	0	23	NA	NA	0	23	NA	NA	NA	NA	NA	NA	NA	NA	NA	EnhWk	Interior_Act3	45.95	Average GC	NA	NA
CGGTTACCATGCATCGCC	IntronTRIP	B1	chr9	72261446	+	0	17	NA	NA	0	17	NA	NA	12	17	NA	NA	NA	NA	NA	NA	NA	NA	NA	ReprPCWk	Interior_Act3	44.66	Average GC	NA	NA
CGGTTACCCCAAACGTGA	IntronTRIP	B1	chr7	5779478	-	111	23	NA	NA	622	23	NA	NA	119	23	NA	NA	NM_207111.4	NA	NM_207111.4.16	NM_207111.4	2185	159432	0.0135196173669849	EnhG1	Interior_Act1	46.65	Average GC	NA	MANE_mRNA
CGGTTACCCCATCGCCAC	IntronTRIP	B1	chr2	8684713	+	0	6	NA	NA	8	6	NA	NA	0	6	NA	NA	NA	NA	NA	NA	NA	NA	NA	TssFlnkU	Interior_Act3	49.25	High GC	NA	NA
CGGTTACCCTTAAAGCAA	IntronTRIP	B1	chr3	164628562	-	0	96	0	47	1	96	0	47	0	96	0	47	NA	NA	NA	NA	NA	NA	NA	Quies	Lamina	37.36	Average GC	NA	NA
CGGTTACCGAATTAATTC	IntronTRIP	B1	chr8	115455327	-	0	73	NA	NA	8	73	NA	NA	0	73	NA	NA	NM_014112.5	NA	NM_014112.5.2	NM_014112.5	213648	46832	0.820208845208845	Quies	Near_Lm2	35.16	Average GC	NA	MANE_mRNA
CGGTTACCGGCCGGAGTG	IntronTRIP	B1	chr16	85588537	+	657	8	441	56	314	8	243	56	285	8	89	56	NA	NA	NA	NA	NA	NA	NA	EnhA1	Interior_Act1	58.44	High GC	NA	NA
CGGTTACCGGGAAACTCG	IntronTRIP	B1	chr7	102077626	-	0	36	NA	NA	0	36	NA	NA	0	36	NA	NA	NA	NA	NA	NA	NA	NA	NA	TxWk	Interior_Act1	42.86	Average GC	NA	NA
CGGTTACCTATGCGTCAG	IntronTRIP	B1	chr17	16386314	+	0	2	0	64	0	2	12	64	0	2	0	64	NA	NA	NA	NA	NA	NA	NA	EnhA2	Interior_Act1	53.85	High GC	NA	NA
CGGTTACGAAGTCAGCTA	IntronTRIP	B1	chr3	35551622	-	0	49	NA	NA	0	49	NA	NA	0	49	NA	NA	NA	NA	NA	NA	NA	NA	NA	Quies	Lamina	36.26	Average GC	NA	NA
CGGTTACGCGTGACAACA	IntronTRIP	B1	chr5	157143867	+	0	58	64	64	6	58	42	64	0	58	21	64	NA	NA	NA	NA	NA	NA	NA	TssFlnkU	Near_Lm2	45.15	Average GC	LINE	NA
CGGTTACGGCGCAGCAGT	IntronTRIP	B1	chr4	101750909	+	0	43	NA	NA	0	43	NA	NA	0	43	NA	NA	NA	NA	NA	NA	NA	NA	NA	Quies	Lamina	34.77	Average GC	NA	NA
CGGTTACGTTAAAGTATC	IntronTRIP	B1	chr12	28200486	-	0	12	NA	NA	0	12	NA	NA	0	12	NA	NA	NA	NA	NA	NA	NA	NA	NA	Het	Interior_Act3	47.75	High GC	Retroposon	NA
CGGTTACTGCAGGGCGAA	IntronTRIP	B1	chr11	124881995	-	0	8	NA	NA	0	8	NA	NA	0	8	NA	NA	NA	NA	NA	NA	NA	NA	NA	ReprPCWk	Interior_Act3	48.15	High GC	NA	NA
CGGTTACTGCGGTACCGT	IntronTRIP	B1	chr5	109099689	+	0	118	NA	NA	17	118	NA	NA	10	118	NA	NA	NM_005246.4	NA	NM_005246.4.16	NM_005246.4	351793	97152	0.783599327311809	Quies	Near_Lm2	25.87	Low GC	DNA	MANE_mRNA
CGGTTACTTGCTGTACGG	IntronTRIP	B1	chr10	101261596	+	0	32	0	17	0	32	0	17	0	32	0	17	NA	NA	NA	NA	32019	8552	0.789209040940573	ReprPCWk	Interior_Act1	54.25	High GC	NA	lncRNA
CGGTTAGAGCCACATGAG	IntronTRIP	B1	chr1	116986455	+	0	16	NA	NA	0	16	NA	NA	0	16	NA	NA	NM_020440.4	NA	NM_020440.4.8	NM_020440.4	76540	3898	0.951540316765708	EnhWk	Interior_Act3	46.65	Average GC	NA	MANE_mRNA
CGGTTAGAGCTGCGCGTG	IntronTRIP	B1	chr22	17632041	-	0	7	NA	NA	0	7	NA	NA	0	7	NA	NA	NA	NA	NA	NA	NA	NA	NA	EnhWk	Interior_Act2	39.76	Average GC	NA	NA
CGGTTAGAGGTCGTGCAG	IntronTRIP	B1	chr10	11551883	-	3	116	NA	NA	123	116	NA	NA	53	116	NA	NA	NM_014688.5	NA	NM_014688.5.13	NM_014688.5	59767	91374	0.395438696316684	EnhA2	Interior_Act3	35.86	Average GC	NA	MANE_mRNA
CGGTTAGATATAAAATAC	IntronTRIP	B1	chr6	37050799	-	0	33	NA	NA	0	33	NA	NA	0	33	NA	NA	NA	NA	NA	NA	NA	NA	NA	TssFlnkU	Interior_Act1	58.24	High GC	NA	NA
CGGTTAGCCGTGCGCGCG	IntronTRIP	B1	chr3	135925625	-	0	77	NA	NA	0	77	NA	NA	0	77	NA	NA	NA	NA	NA	NA	NA	NA	NA	ReprPCWk	Near_Lm1	42.46	Average GC	NA	NA
CGGTTAGCTTGCGTTTGA	IntronTRIP	B1	chr3	155032758	-	0	16	NA	NA	0	16	NA	NA	0	16	NA	NA	NA	NA	NA	NA	NA	NA	NA	Quies	Near_Lm1	36.66	Average GC	LTR	NA
CGGTTAGGCTGGATTACT	IntronTRIP	B1	chr1	95087447	+	0	32	NA	NA	6	32	NA	NA	2	32	NA	NA	NA	NA	NA	NA	NA	NA	NA	EnhA2	Interior_Act3	38.96	Average GC	NA	NA
CGGTTAGGGACGTTTTGA	IntronTRIP	B1	chr20	3976653	+	0	65	NA	NA	0	65	NA	NA	0	65	NA	NA	NA	NA	NA	NA	NA	NA	NA	Quies	Interior_Act2	32.47	Low GC	LINE	NA
CGGTTAGGGTTTAGGCTC	IntronTRIP	B1	chr1	160989937	+	0	50	NA	NA	0	50	NA	NA	0	50	NA	NA	NA	NA	NA	NA	NA	NA	NA	Quies	Interior_Act1	49.75	High GC	NA	NA
CGGTTAGTGGTACTGCAT	IntronTRIP	B1	chr21	14542257	-	12	48	NA	NA	158	48	NA	NA	51	48	NA	NA	NM_022136.5	NA	NM_022136.5.7	NM_022136.5	4058	57030	0.0664287585123101	TssA	Interior_Act3	37.16	Average GC	NA	MANE_mRNA
CGGTTAGTTCGGCATCCA	IntronTRIP	B1	chr14	75178084	+	0	38	NA	NA	0	38	NA	NA	0	38	NA	NA	NA	NA	NA	NA	NA	NA	NA	Quies	Interior_Act1	40.36	Average GC	NA	NA
CGGTTAGTTGAAGTTGTA	IntronTRIP	B1	chr7	140183624	+	0	30	NA	NA	0	30	NA	NA	0	30	NA	NA	NA	NA	NA	NA	NA	NA	NA	ReprPC	Interior_Act3	44.56	Average GC	NA	NA
CGGTTATAAACTTTTAGC	IntronTRIP	B1	chr6	36029331	-	0	5	NA	NA	0	5	NA	NA	0	5	NA	NA	NA	NA	NA	NA	NA	NA	NA	TssA	Interior_Act1	37.46	Average GC	NA	NA
CGGTTATAAATGTCGACC	IntronTRIP	B1	chr3	10832017	+	0	6	NA	NA	0	6	NA	NA	0	6	NA	NA	NM_014229.3	NA	NM_014229.3.4	NM_014229.3	15790	108697	0.126840553632106	ReprPCWk	Interior_Repr2	40.76	Average GC	NA	MANE_mRNA
CGGTTATATAACCTCGAA	IntronTRIP	B1	chr6	89616653	+	0	5	0	205	0	5	2	205	0	5	3	205	NM_001242809.2	NM_001242809.2	NA	NA	183502	17168	0.914446603877012	ReprPCWk	Interior_Act3	51.05	High GC	NA	MANE_mRNA
CGGTTATCACCGACCTAG	IntronTRIP	B1	chr10	110961138	-	0	11	NA	NA	0	11	NA	NA	0	11	NA	NA	NA	NA	NA	NA	NA	NA	NA	Quies	Near_Lm1	38.96	Average GC	NA	NA
CGGTTATCATTGAGGGGC	IntronTRIP	B1	chr3	191339831	-	0	45	NA	NA	0	45	NA	NA	0	45	NA	NA	NA	NA	NA	NA	NA	NA	NA	Quies	Near_Lm2	35.86	Average GC	NA	NA
CGGTTATCCCGAAGTTAC	IntronTRIP	B1	chr6	89022872	-	51	21	NA	NA	15	21	NA	NA	16	21	NA	NA	NA	NA	NA	NA	NA	NA	NA	ReprPCWk	Interior_Act3	38.06	Average GC	NA	NA
CGGTTATCGCCAGCAGTA	IntronTRIP	B1	chr3	133660478	+	0	2	0	11	0	2	0	11	0	2	0	11	NA	NA	NA	NA	NA	NA	NA	TssFlnkD	Interior_Act3	37.96	Average GC	NA	NA
CGGTTATCTAAACCATTC	IntronTRIP	B1	chr1	166705736	-	253	24	0	51	471	24	0	51	583	24	1	51	NA	NA	NA	NA	NA	NA	NA	EnhA2	Near_Lm1	36.56	Average GC	LINE	NA
CGGTTATCTACTTGGACA	IntronTRIP	B1	chr22	47701230	+	31	72	NA	NA	46	72	NA	NA	6	72	NA	NA	NA	NA	NA	NA	70403	321774	0.179518431728531	TxWk	Interior_Repr1	38.86	Average GC	NA	lncRNA
CGGTTATCTGTCTGAGCG	IntronTRIP	B1	chr5	88268266	-	0	73	NA	NA	73	73	NA	NA	7	73	NA	NA	NM_153354.5	NA	NM_153354.5.11	NM_153354.5	579	73220	0.00784563476469871	TssA	Near_Lm2	48.75	High GC	NA	MANE_mRNA
CGGTTATGAACCAGGATC	IntronTRIP	B1	chr16	87655666	-	0	16	NA	NA	0	16	NA	NA	0	16	NA	NA	NA	NA	NA	NA	NA	NA	NA	ReprPC	Speckle	57.34	High GC	NA	NA
CGGTTATGGCGATGACGC	IntronTRIP	B1	chr3	52258211	-	79	35	NA	NA	74	35	NA	NA	22	35	NA	NA	NM_025222.4	NA	NM_025222.4.1	NM_025222.4	20438	3778	0.843987446316485	EnhG1	Speckle	44.16	Average GC	NA	MANE_mRNA
CGGTTATTCCACATTCCA	IntronTRIP	B1	chr10	69842329	-	0	7	NA	NA	0	7	NA	NA	0	7	NA	NA	NA	NA	NA	NA	NA	NA	NA	ReprPC	Interior_Act2	50.85	High GC	NA	NA
CGGTTATTCCGGGGTGCC	IntronTRIP	B1	chr10	69334509	-	0	6	NA	NA	0	6	NA	NA	0	6	NA	NA	NA	NA	NA	NA	NA	NA	NA	TssFlnkU	Interior_Act2	56.84	High GC	NA	NA
CGGTTATTTACCCGATTG	IntronTRIP	B1	chr8	25901571	+	0	48	NA	NA	0	48	NA	NA	0	48	NA	NA	NA	NA	NA	NA	NA	NA	NA	Quies	Near_Lm1	42.76	Average GC	NA	NA
CGGTTATTTTGCATACTA	IntronTRIP	B1	chr6	102063891	-	0	25	NA	NA	0	25	NA	NA	0	25	NA	NA	NA	NA	NA	NA	NA	NA	NA	Quies	Lamina	30.27	Low GC	NA	NA
CGGTTCAAATGGGTAACG	IntronTRIP	B1	chr17	27015337	-	0	42	NA	NA	31	42	NA	NA	13	42	NA	NA	NA	NA	NA	NA	NA	NA	NA	Quies	Lamina_Like	36.76	Average GC	NA	NA
CGGTTCAAGCTACGATGA	IntronTRIP	B1	chr20	32665804	+	0	77	NA	NA	0	77	NA	NA	6	77	NA	NA	NA	NA	NA	NA	NA	NA	NA	EnhWk	Interior_Act1	50.75	High GC	SINE	NA
CGGTTCAAGCTCGGCATG	IntronTRIP	B1	chr2	158624137	+	0	9	NA	NA	51	9	NA	NA	35	9	NA	NA	NM_003628.6	NA	NM_003628.6.6	NM_003628.6	167186	57292	0.744776770997603	Tx	Interior_Act3	40.86	Average GC	NA	MANE_mRNA
CGGTTCAATGTGGTCACA	IntronTRIP	B1	chr6	1887187	+	0	33	NA	NA	0	33	NA	NA	0	33	NA	NA	NA	NA	NA	NA	NA	NA	NA	ReprPCWk	Interior_Repr2	35.66	Average GC	NA	NA
CGGTTCACAACGAACATT	IntronTRIP	B1	chr4	124423015	-	0	18	NA	NA	0	18	NA	NA	0	18	NA	NA	NA	NA	NA	NA	NA	NA	NA	Quies	Lamina	35.26	Average GC	NA	NA
CGGTTCACACTGATTGGC	IntronTRIP	B1	chr10	13268975	+	0	34	NA	NA	0	34	NA	NA	0	34	NA	NA	NA	NA	NA	NA	NA	NA	NA	EnhA2	Interior_Act2	44.16	Average GC	NA	NA
CGGTTCACTTCCTGATCA	IntronTRIP	B1	chr9	130617101	+	65	2	NA	NA	42	2	NA	NA	42	2	NA	NA	NM_003934.2	NA	NM_003934.2.7	NM_003934.2	37525	21251	0.638440860215054	Tx	Interior_Act1	45.35	Average GC	NA	MANE_mRNA
CGGTTCAGCGTCTAGGCC	IntronTRIP	B1	chr3	172194955	-	0	12	0	54	0	12	0	54	0	12	0	54	NA	NA	NA	NA	NA	NA	NA	TxWk	Interior_Act3	34.37	Low GC	NA	NA
CGGTTCAGGCCGGGCGCA	IntronTRIP	B1	chr1	68342994	+	0	56	NA	NA	0	56	NA	NA	0	56	NA	NA	NA	NA	NA	NA	NA	NA	NA	ReprPCWk	Near_Lm2	49.45	High GC	NA	NA
CGGTTCATACTGCGGCAA	IntronTRIP	B1	chr3	166205259	+	0	15	NA	NA	0	15	NA	NA	0	15	NA	NA	NA	NA	NA	NA	NA	NA	NA	Quies	Lamina	39.26	Average GC	NA	NA
CGGTTCATCCAACCCTGA	IntronTRIP	B1	chr14	53097690	+	0	26	NA	NA	0	26	NA	NA	0	26	NA	NA	NA	NA	NA	NA	NA	NA	NA	Quies	Near_Lm1	29.57	Low GC	NA	NA
CGGTTCATCCCACACTGA	IntronTRIP	B1	chr11	2696223	-	136	7	NA	NA	382	7	NA	NA	223	7	NA	NA	NA	NA	NA	NA	3780	98915	0.0368080237596767	TxWk	Interior_Act1	39.86	Average GC	LINE	lncRNA
CGGTTCATCCGCACGCAC	IntronTRIP	B1	chr10	92834823	+	0	26	NA	NA	30	26	NA	NA	1	26	NA	NA	NA	NA	NA	NA	NA	NA	NA	TxWk	Interior_Act2	31.87	Low GC	NA	NA
CGGTTCATTCGGTCACCC	IntronTRIP	B1	chr6	147162023	+	27	89	NA	NA	53	89	NA	NA	13	89	NA	NA	NA	NA	NA	NA	3098	18969	0.140390628540354	EnhA2	Interior_Act3	33.37	Low GC	DNA	lncRNA
CGGTTCCACCCACGCCCT	IntronTRIP	B1	chr5	86203836	+	0	2	NA	NA	0	2	NA	NA	0	2	NA	NA	NA	NA	NA	NA	NA	NA	NA	Quies	Lamina	33.57	Low GC	NA	NA
CGGTTCCACCGCTGAACC	IntronTRIP	B1	chr6	17908309	-	0	116	NA	NA	79	116	NA	NA	27	116	NA	NA	NM_022113.6	NA	NM_022113.6.37	NM_022113.6	79326	144617	0.354224065945352	EnhA1	Interior_Act3	42.96	Average GC	NA	MANE_mRNA
CGGTTCCAGTAAACTAGC	IntronTRIP	B1	chr1	236377932	+	0	8	NA	NA	0	8	NA	NA	0	8	NA	NA	NA	NA	NA	NA	NA	NA	NA	Quies	Interior_Act3	44.86	Average GC	NA	NA
CGGTTCCATCACAGTACC	IntronTRIP	B1	chr12	121336115	+	0	80	NA	NA	0	80	NA	NA	0	80	NA	NA	NA	NA	NA	NA	NA	NA	NA	Tx	Speckle	38.36	Average GC	NA	NA
CGGTTCCCAGGCTTGTTC	IntronTRIP	B1	chr7	40742981	-	0	64	NA	NA	0	64	NA	NA	0	64	NA	NA	NA	NA	NA	NA	NA	NA	NA	Quies	Lamina	36.76	Average GC	NA	NA
CGGTTCCCAGTTGTAACT	IntronTRIP	B1	chr2	178021588	-	5	39	NA	NA	18	39	NA	NA	16	39	NA	NA	NM_016953.4	NA	NM_016953.4.19	NM_016953.4	51189	398345	0.11387125334235	Quies	Near_Lm1	38.46	Average GC	NA	MANE_mRNA
CGGTTCCCATCTCTTGTC	IntronTRIP	B1	chr12	8716941	-	0	19	NA	NA	0	19	NA	NA	0	19	NA	NA	NA	NA	NA	NA	NA	NA	NA	TxWk	Interior_Act1	32.77	Low GC	NA	NA
CGGTTCCCGCATACTCTA	IntronTRIP	B1	chr9	120724165	-	0	2	0	38	0	2	3	38	0	2	0	38	NA	NA	NA	NA	NA	NA	NA	Quies	Interior_Act3	41.76	Average GC	SINE	NA
CGGTTCCCGCGACGGCCG	IntronTRIP	B1	chr8	129835104	+	0	50	NA	NA	0	50	NA	NA	0	50	NA	NA	NA	NA	NA	NA	2803	9400	0.22969761534049	Quies	Interior_Act3	38.36	Average GC	NA	lncRNA
CGGTTCCCTAAAAACCTA	IntronTRIP	B1	chr22	21948021	-	11	17	NA	NA	20	17	NA	NA	19	17	NA	NA	NM_014634.4	NA	NM_014634.4.7	NM_014634.4	4827	28597	0.144417185256103	TssFlnkU	Interior_Act1	47.15	Average GC	NA	MANE_mRNA
CGGTTCCCTCTAGTCTAG	IntronTRIP	B1	chr10	60109139	-	0	127	NA	NA	6	127	NA	NA	29	127	NA	NA	NM_020987.5	NA	NM_020987.5.18	NM_020987.5	280736	82842	0.772147929742724	Quies	Near_Lm1	38.96	Average GC	NA	MANE_mRNA
CGGTTCCGACTTTAATTC	IntronTRIP	B1	chr11	86706243	-	0	4	NA	NA	0	4	NA	NA	0	4	NA	NA	NA	NA	NA	NA	NA	NA	NA	EnhWk	Near_Lm1	41.86	Average GC	NA	NA
CGGTTCCGCTCGCCACTC	IntronTRIP	B1	chr7	14512568	-	0	87	NA	NA	0	87	NA	NA	0	87	NA	NA	NM_001350709.2	NA	NM_001350709.2.6	NM_001350709.2	390183	367520	0.514955068146754	Quies	Lamina	31.47	Low GC	NA	MANE_mRNA
CGGTTCCGTTGCGCTGGT	IntronTRIP	B1	chr18	13727878	+	36	62	NA	NA	170	62	NA	NA	55	62	NA	NA	NM_003799.3	NA	NM_003799.3.1	NM_003799.3	1206	36678	0.0318340196388977	TssFlnk	Lamina_Like	37.06	Average GC	NA	MANE_mRNA
CGGTTCCGTTTGGATGCG	IntronTRIP	B1	chr11	92100080	+	0	18	0	12	0	18	0	12	0	18	0	12	NA	NA	NA	NA	NA	NA	NA	Quies	Lamina	34.37	Low GC	DNA	NA
CGGTTCCTAAACCTAACG	IntronTRIP	B1	chr7	103978493	+	0	48	NA	NA	0	48	NA	NA	0	48	NA	NA	NA	NA	NA	NA	NA	NA	NA	TxWk	Interior_Act2	35.96	Average GC	NA	NA
CGGTTCCTAATCAATGAC	IntronTRIP	B1	chr5	70386493	+	0	24	NA	NA	0	24	NA	NA	0	24	NA	NA	NA	NA	NA	NA	NA	NA	NA	Quies	Interior_Repr1	32.77	Low GC	NA	NA
CGGTTCCTACTCCCACCC	IntronTRIP	B1	chr2	68528302	-	0	4	NA	NA	0	4	NA	NA	0	4	NA	NA	NA	NA	NA	NA	1150	61	0.949628406275805	Quies	Interior_Act3	61.44	High GC	NA	processed_pseudogene
CGGTTCCTCACGCCTCGC	IntronTRIP	B1	chr2	238357319	-	0	102	NA	NA	0	102	NA	NA	0	102	NA	NA	NA	NA	NA	NA	NA	NA	NA	TxWk	Interior_Act1	46.25	Average GC	NA	NA
CGGTTCCTGAGCCGTGAT	IntronTRIP	B1	chr2	55615106	+	11	91	NA	NA	31	91	NA	NA	51	91	NA	NA	NA	NA	NA	NA	NA	NA	NA	TxWk	Interior_Act3	30.97	Low GC	NA	NA
CGGTTCCTGCCCTTTCGT	IntronTRIP	B1	chr4	55764083	-	0	17	0	36	0	17	0	36	0	17	0	36	NA	NA	NA	NA	NA	NA	NA	Quies	Interior_Act3	36.56	Average GC	NA	NA
CGGTTCCTGCCGTTGTGA	IntronTRIP	B1	chr6	36049656	-	0	67	NA	NA	0	67	NA	NA	0	67	NA	NA	NA	NA	NA	NA	NA	NA	NA	TxWk	Interior_Act1	39.56	Average GC	LINE	NA
CGGTTCCTTGGCGGAGGC	IntronTRIP	B1	chr6	34325099	-	0	14	NA	NA	24	14	NA	NA	1	14	NA	NA	NM_006703.4	NA	NM_006703.4.3	NM_006703.4	67570	45421	0.598012231062651	EnhA1	Speckle	41.66	Average GC	NA	MANE_mRNA
CGGTTCCTTTTGTACATG	IntronTRIP	B1	chr5	110262064	-	0	53	NA	NA	0	53	NA	NA	0	53	NA	NA	NA	NA	NA	NA	NA	NA	NA	Quies	Lamina	37.76	Average GC	NA	NA
CGGTTCGAGCGAGCGCCA	IntronTRIP	B1	chr9	91906392	+	0	10	NA	NA	0	10	NA	NA	0	10	NA	NA	NA	NA	NA	NA	NA	NA	NA	TssA	Interior_Act2	45.95	Average GC	NA	NA
CGGTTCGATATAATATGC	IntronTRIP	B1	chr1	169339291	+	0	12	NA	NA	0	12	NA	NA	0	12	NA	NA	NA	NA	NA	NA	NA	NA	NA	EnhA2	Near_Lm1	34.57	Average GC	NA	NA
CGGTTCGATTCGCGTTGG	IntronTRIP	B1	chr17	63317754	+	0	36	NA	NA	9	36	NA	NA	0	36	NA	NA	NM_001394998.1	NA	NM_001394998.1.10	NM_001394998.1	351520	109949	0.761741308733631	Quies	Interior_Repr1	40.46	Average GC	NA	MANE_mRNA
CGGTTCGCCTCGACGCGT	IntronTRIP	B1	chr1	24963568	-	43	38	NA	NA	36	38	NA	NA	28	38	NA	NA	NA	NA	NA	NA	NA	NA	NA	ReprPC	Interior_Act1	59.04	High GC	SINE	NA
CGGTTCGCGTAAGTAATC	IntronTRIP	B1	chr5	88081743	-	0	4	NA	NA	0	4	NA	NA	0	4	NA	NA	NA	NA	NA	NA	62712	218040	0.223371516498547	Quies	Lamina	41.26	Average GC	NA	lncRNA
CGGTTCGGCACGGCTCTC	IntronTRIP	B1	chr3	179629693	-	0	43	NA	NA	0	43	NA	NA	0	43	NA	NA	NA	NA	NA	NA	NA	NA	NA	Quies	Interior_Act3	36.06	Average GC	LINE	NA
CGGTTCGGGCAGGGTAGA	IntronTRIP	B1	chr1	180640520	-	0	26	NA	NA	0	26	NA	NA	0	26	NA	NA	NA	NA	NA	NA	NA	NA	NA	EnhWk	Interior_Act3	37.76	Average GC	NA	NA
CGGTTCGGTCTGCTGCAG	IntronTRIP	B1	chr22	21666519	+	140	241	NA	NA	45	241	NA	NA	52	241	NA	NA	NM_014337.4	NA	NM_014337.4.1	NM_014337.4	508	31388	0.0159267619764234	TssA	Interior_Act1	58.14	High GC	LINE	lncRNA
CGGTTCGTACAGGTACCA	IntronTRIP	B1	chr2	79523346	-	0	49	NA	NA	0	49	NA	NA	0	49	NA	NA	NA	NA	NA	NA	NA	NA	NA	Quies	Lamina	31.27	Low GC	LINE	NA
CGGTTCGTCCTTTCTTCC	IntronTRIP	B1	chr1	165696516	-	0	22	NA	NA	0	22	NA	NA	23	22	NA	NA	NM_000696.4	NA	NM_000696.4.10	NM_000696.4	2046	34301	0.0562907530195064	TxWk	Interior_Act3	39.46	Average GC	NA	MANE_mRNA
CGGTTCGTGACGTCTAGC	IntronTRIP	B1	chrX	119075703	-	0	52	NA	NA	0	52	NA	NA	0	52	NA	NA	NA	NA	NA	NA	NA	NA	NA	ReprPCWk	Interior_Act3	35.06	Average GC	NA	NA
CGGTTCTACTTCATGTTC	IntronTRIP	B1	chr8	94724367	+	0	27	NA	NA	54	27	NA	NA	5	27	NA	NA	NM_181787.3	NA	NM_181787.3.1	NM_181787.3	4468	69469	0.0604298253918877	TxWk	Interior_Act3	34.67	Average GC	NA	MANE_mRNA
CGGTTCTCAGCCGTCTTT	IntronTRIP	B1	chr4	72691012	+	0	97	NA	NA	0	97	NA	NA	0	97	NA	NA	NA	NA	NA	NA	NA	NA	NA	Quies	Near_Lm1	34.47	Average GC	NA	NA
CGGTTCTCCTATGGCCGA	IntronTRIP	B1	chr8	129974362	-	0	3	NA	NA	73	3	NA	NA	0	3	NA	NA	NM_001353258.2	NA	NM_001353258.2.13	NM_001353258.2	42198	134770	0.238449889245513	EnhA1	Interior_Act3	42.16	Average GC	NA	MANE_mRNA
CGGTTCTCTGCGGGTCTA	IntronTRIP	B1	chr6	67445522	+	0	35	NA	NA	0	35	NA	NA	0	35	NA	NA	NA	NA	NA	NA	NA	NA	NA	Quies	Near_Lm2	27.47	Low GC	NA	NA
CGGTTCTGCGTCGGTCTT	IntronTRIP	B1	chr1	220914765	-	0	63	NA	NA	0	63	NA	NA	0	63	NA	NA	NA	NA	NA	NA	NA	NA	NA	ReprPCWk	Near_Lm2	45.65	Average GC	NA	NA
CGGTTCTGGAGTCCCGTG	IntronTRIP	B1	chr7	76302485	+	0	15	NA	NA	13	15	NA	NA	0	15	NA	NA	NA	NA	NA	NA	NA	NA	NA	TssFlnkU	Interior_Act2	60.64	High GC	NA	NA
CGGTTCTGGTGTAAGTGT	IntronTRIP	B1	chr2	45850736	-	0	41	NA	NA	0	41	NA	NA	0	41	NA	NA	NA	NA	NA	NA	NA	NA	NA	ReprPCWk	Interior_Act2	42.36	Average GC	NA	NA
CGGTTCTGTCCCAAAACG	IntronTRIP	B1	chr7	10559889	+	1	31	0	22	8	31	0	22	8	31	0	22	NA	NA	NA	NA	NA	NA	NA	TxWk	Near_Lm2	32.47	Low GC	LINE	NA
CGGTTCTTAATCTCCCCG	IntronTRIP	B1	chr12	55087602	-	0	18	NA	NA	0	18	NA	NA	0	18	NA	NA	NA	NA	NA	NA	NA	NA	NA	Quies	Interior_Repr1	42.66	Average GC	NA	NA
CGGTTCTTAGCGCTCTGT	IntronTRIP	B1	chr6	44916229	-	0	2	5	18	0	2	28	18	0	2	0	18	NM_003599.4	NA	NM_003599.4.1	NM_003599.4	461705	89504	0.837622390055315	Quies	Near_Lm1	38.56	Average GC	NA	MANE_mRNA
CGGTTCTTTTACTCGAGC	IntronTRIP	B1	chr11	43308545	-	0	14	NA	NA	0	14	NA	NA	0	14	NA	NA	NA	NA	NA	NA	NA	NA	NA	Quies	Near_Lm1	42.16	Average GC	LTR	NA
CGGTTCTTTTGCTTGTTG	IntronTRIP	B1	chr1	201585250	+	0	44	NA	NA	0	44	NA	NA	0	44	NA	NA	NM_001389617.1	NA	NM_001389617.1.1	NM_001389617.1	46124	241719	0.160240130904695	EnhWk	Interior_Act2	43.36	Average GC	NA	MANE_mRNA
CGGTTGAAAGAGCCCACA	IntronTRIP	B1	chrX	18372019	-	0	32	NA	NA	0	32	NA	NA	0	32	NA	NA	NA	NA	NA	NA	NA	NA	NA	ReprPCWk	Interior_Act3	45.15	Average GC	NA	NA
CGGTTGAAAGTGCCGAAC	IntronTRIP	B1	chr11	2945778	-	331	52	NA	NA	587	52	NA	NA	665	52	NA	NA	NM_005969.4	NA	NM_005969.4.1	NM_005969.4	46551	1342	0.971979203641451	Tx	Speckle	52.85	High GC	NA	MANE_mRNA
CGGTTGAAGGTCACATAG	IntronTRIP	B1	chr1	219174559	+	0	15	NA	NA	18	15	NA	NA	47	15	NA	NA	NM_138794.5	NA	NM_138794.5.1	NM_138794.5	682	38299	0.0174957030348118	TssA	Near_Lm2	48.55	High GC	LINE	MANE_mRNA
CGGTTGAATGTATGGCGG	IntronTRIP	B1	chr9	133986095	-	10	17	NA	NA	0	17	NA	NA	0	17	NA	NA	NM_001134398.2	NA	NM_001134398.2.29	NM_001134398.2	6229	224202	0.0270319531660237	ReprPC	Interior_Act1	48.25	High GC	NA	MANE_mRNA
CGGTTGAATTCTTCTTCA	IntronTRIP	B1	chr16	20378463	-	0	73	NA	NA	0	73	NA	NA	0	73	NA	NA	NM_174924.2	NA	NM_174924.2.9	NM_174924.2	26274	19289	0.576652108070145	ReprPCWk	Interior_Repr1	41.86	Average GC	LINE	MANE_mRNA
CGGTTGACACCTAGAGCC	IntronTRIP	B1	chr12	116228289	+	0	36	NA	NA	0	36	NA	NA	0	36	NA	NA	NA	NA	NA	NA	NA	NA	NA	TxWk	Interior_Act2	39.56	Average GC	DNA	NA
CGGTTGACATAAATAGTC	IntronTRIP	B1	chr1	198684527	+	0	101	NA	NA	2	101	NA	NA	4	101	NA	NA	NM_002838.5	NA	NM_002838.5.2	NM_002838.5	45488	72949	0.384069167574322	Quies	Near_Lm2	31.27	Low GC	NA	MANE_mRNA
CGGTTGACATCTTGTGGC	IntronTRIP	B1	chr16	66661033	-	5	20	0	33	26	20	23	33	0	20	17	33	NM_181521.3	NA	NM_181521.3.3	NM_181521.3	35710	46284	0.435519672171134	EnhA1	Interior_Act2	41.56	Average GC	NA	MANE_mRNA
CGGTTGACCCTGCTCCAC	IntronTRIP	B1	chr2	69990625	+	0	42	NA	NA	2	42	NA	NA	0	42	NA	NA	NA	NA	NA	NA	NA	NA	NA	TxWk	Interior_Act1	51.45	High GC	NA	NA
CGGTTGACCTAGGTTTGG	IntronTRIP	B1	chr1	88917110	+	11	95	0	26	2	95	0	26	0	95	0	26	NA	NA	NA	NA	NA	NA	NA	ZNF/Rpts	Near_Lm1	32.77	Low GC	NA	NA
CGGTTGACGCTAACAGCA	IntronTRIP	B1	chr17	57810384	+	0	40	NA	NA	0	40	NA	NA	0	40	NA	NA	NA	NA	NA	NA	NA	NA	NA	ReprPC	Interior_Act2	47.45	Average GC	NA	NA
CGGTTGACGGTTCCTTCT	IntronTRIP	B1	chr1	148783313	-	0	24	NA	NA	0	24	NA	NA	15	24	NA	NA	NA	NA	NA	NA	1281	10673	0.107160783001506	TxWk	Interior_Repr1	32.07	Low GC	NA	unprocessed_pseudogene
CGGTTGAGATTCGGAACC	IntronTRIP	B1	chr2	189613375	-	0	3	NA	NA	1	3	NA	NA	0	3	NA	NA	NA	NA	NA	NA	NA	NA	NA	TssFlnkU	Interior_Act3	36.86	Average GC	NA	NA
CGGTTGAGCCGATAACTA	IntronTRIP	B1	chr5	123228387	+	0	32	NA	NA	0	32	NA	NA	0	32	NA	NA	NA	NA	NA	NA	NA	NA	NA	ReprPC	Near_Lm2	45.45	Average GC	LINE	NA
CGGTTGAGGCGATTCATC	IntronTRIP	B1	chr7	152298637	-	0	58	NA	NA	17	58	NA	NA	7	58	NA	NA	NM_170606.3	NA	NM_170606.3.53	NM_170606.3	137366	163713	0.456245702955038	TxWk	Interior_Act2	34.37	Low GC	NA	MANE_mRNA
CGGTTGAGTTCATGTGTT	IntronTRIP	B1	chr7	73922735	-	0	2	0	30	0	2	0	30	0	2	0	30	NA	NA	NA	NA	NA	NA	NA	ReprPC	Interior_Act1	48.15	High GC	NA	NA
CGGTTGATACACGGCTCT	IntronTRIP	B1	chr5	137118304	-	0	19	NA	NA	0	19	NA	NA	0	19	NA	NA	NM_004598.4	NA	NM_004598.4.7	NM_004598.4	381022	143007	0.727100981052575	Quies	Interior_Repr2	39.16	Average GC	NA	MANE_mRNA
CGGTTGATAGGCACCACC	IntronTRIP	B1	chr1	21761578	+	0	56	NA	NA	0	56	NA	NA	0	56	NA	NA	NA	NA	NA	NA	NA	NA	NA	EnhWk	Speckle	39.46	Average GC	NA	NA
CGGTTGATAGTGTACATC	IntronTRIP	B1	chr5	142410675	-	0	30	NA	NA	0	30	NA	NA	0	30	NA	NA	NA	NA	NA	NA	NA	NA	NA	ReprPCWk	Interior_Act3	38.66	Average GC	SINE	NA
CGGTTGATGCCCAATATT	IntronTRIP	B1	chr1	29157076	-	41	10	NA	NA	79	10	NA	NA	114	10	NA	NA	NM_005626.5	NA	NM_005626.5.3	NM_005626.5	24824	9334	0.726740441477838	EnhA1	Interior_Act1	45.15	Average GC	LTR	MANE_mRNA
CGGTTGATGGATGTCCGA	IntronTRIP	B1	chr7	142811293	+	0	7	NA	NA	0	7	NA	NA	0	7	NA	NA	NA	NA	NA	NA	NA	NA	NA	TxWk	Near_Lm1	39.06	Average GC	NA	NA
CGGTTGATGGGAGTGGCC	IntronTRIP	B1	chr3	72461139	+	0	11	NA	NA	42	11	NA	NA	0	11	NA	NA	NA	NA	NA	NA	NA	NA	NA	EnhA1	Interior_Act3	46.15	Average GC	NA	NA
CGGTTGATTCCCGTACCG	IntronTRIP	B1	chr1	50669510	-	0	2	103	63	0	2	108	63	0	2	171	63	NM_007051.3	NA	NM_007051.3.12	NM_007051.3	290757	232483	0.555685727390872	TxWk	Interior_Act3	36.96	Average GC	NA	MANE_mRNA
CGGTTGATTGACGGCGTT	IntronTRIP	B1	chr3	167939084	-	0	44	NA	NA	0	44	NA	NA	0	44	NA	NA	NA	NA	NA	NA	11208	72584	0.133759786137101	Quies	Near_Lm2	40.16	Average GC	LINE	lncRNA
CGGTTGCAAATGAATTCC	IntronTRIP	B1	chr5	103094807	+	0	22	NA	NA	0	22	NA	NA	0	22	NA	NA	NA	NA	NA	NA	NA	NA	NA	TxWk	Near_Lm2	32.87	Low GC	NA	NA
CGGTTGCACCATTTTTCC	IntronTRIP	B1	chr19	16260736	-	0	11	NA	NA	0	11	NA	NA	0	11	NA	NA	NA	NA	NA	NA	NA	NA	NA	TxWk	Speckle	53.65	High GC	NA	NA
CGGTTGCACCCCCCGGTA	IntronTRIP	B1	chr5	67292961	-	0	24	NA	NA	0	24	NA	NA	0	24	NA	NA	NA	NA	NA	NA	NA	NA	NA	Quies	Near_Lm1	39.46	Average GC	NA	NA
CGGTTGCAGTGGGGTTCC	IntronTRIP	B1	chr15	75831872	+	0	43	NA	NA	16	43	NA	NA	0	43	NA	NA	NA	NA	NA	NA	NA	NA	NA	EnhA1	Interior_Act1	40.76	Average GC	LTR	NA
CGGTTGCATACGGGGCCG	IntronTRIP	B1	chr8	23666423	-	0	7	173	101	34	7	103	101	0	7	144	101	NA	NA	NA	NA	NA	NA	NA	ReprPCWk	Near_Lm1	37.76	Average GC	LINE	NA
CGGTTGCCAAAAACCTTC	IntronTRIP	B1	chr5	29834991	+	0	2	0	39	0	2	0	39	0	2	0	39	NA	NA	NA	NA	NA	NA	NA	Quies	Lamina	29.27	Low GC	LINE	NA
CGGTTGCCCGCGCTGCTC	IntronTRIP	B1	chr11	28297902	+	0	10	NA	NA	0	10	NA	NA	0	10	NA	NA	NM_001113528.2	NA	NM_001113528.2.6	NM_001113528.2	189515	35605	0.841839907604833	TxWk	Near_Lm2	31.47	Low GC	NA	MANE_mRNA
CGGTTGCCGTGAGCTCAG	IntronTRIP	B1	chr21	43842784	-	0	22	NA	NA	0	22	NA	NA	0	22	NA	NA	NA	NA	NA	NA	NA	NA	NA	Quies	Speckle	37.46	Average GC	LINE	NA
CGGTTGCCTATGAGAACA	IntronTRIP	B1	chr17	67243738	+	0	10	NA	NA	0	10	NA	NA	0	10	NA	NA	NA	NA	NA	NA	NA	NA	NA	TssFlnkU	Interior_Act2	34.97	Average GC	NA	NA
CGGTTGCGCATTATTATG	IntronTRIP	B1	chr7	128072919	-	0	66	NA	NA	0	66	NA	NA	0	66	NA	NA	NA	NA	NA	NA	NA	NA	NA	TxWk	Interior_Act3	52.15	High GC	NA	NA
CGGTTGCGCGGCGAGGAC	IntronTRIP	B1	chr10	77071245	-	0	118	NA	NA	0	118	NA	NA	0	118	NA	NA	NM_001161352.2	NA	NM_001161352.2.14	NM_001161352.2	566563	186364	0.752480652174779	ReprPCWk	Near_Lm1	47.35	Average GC	NA	MANE_mRNA
CGGTTGCGCGTCGGGGTT	IntronTRIP	B1	chr6	138132281	-	0	37	NA	NA	0	37	NA	NA	0	37	NA	NA	NA	NA	NA	NA	NA	NA	NA	ReprPCWk	Near_Lm1	31.37	Low GC	LINE	NA
CGGTTGCGGTCAACGGTA	IntronTRIP	B1	chr15	96327356	-	0	4	NA	NA	0	4	NA	NA	0	4	NA	NA	NA	NA	NA	NA	5	217316	2.30074406062921e-05	TssA	Interior_Act3	46.25	Average GC	NA	lncRNA
CGGTTGCGTTTCCCTGGG	IntronTRIP	B1	chr1	182796357	+	57	8	NA	NA	8	8	NA	NA	62	8	NA	NA	NM_030769.3	NA	NM_030769.3.3	NM_030769.3	6585	34027	0.162144193834335	TxWk	Interior_Act3	43.46	Average GC	NA	MANE_mRNA
CGGTTGCTCAAGCCAAGG	IntronTRIP	B1	chr10	26879401	-	0	3	NA	NA	0	3	NA	NA	0	3	NA	NA	NA	NA	NA	NA	NA	NA	NA	ReprPCWk	Near_Lm1	34.77	Average GC	LINE	NA
CGGTTGCTGAAAGCAGTA	IntronTRIP	B1	chr8	133868834	+	0	10	NA	NA	0	10	NA	NA	0	10	NA	NA	NA	NA	NA	NA	NA	NA	NA	Quies	Near_Lm2	38.56	Average GC	LINE	NA
CGGTTGCTGGCGGTCCTA	IntronTRIP	B1	chr6	11901410	-	0	42	NA	NA	0	42	NA	NA	0	42	NA	NA	NA	NA	NA	NA	NA	NA	NA	Het	Interior_Act3	38.36	Average GC	LINE	NA
CGGTTGCTTCTCCTCAGG	IntronTRIP	B1	chr6	49700213	+	0	48	NA	NA	0	48	NA	NA	0	48	NA	NA	NA	NA	NA	NA	NA	NA	NA	Quies	Interior_Act3	33.97	Low GC	NA	NA
CGGTTGCTTCTTCCCCGC	IntronTRIP	B1	chr3	183854408	-	132	47	NA	NA	188	47	NA	NA	71	47	NA	NA	NM_018622.7	NA	NM_018622.7.6	NM_018622.7	30472	25138	0.547959000179824	TxWk	Interior_Act1	38.76	Average GC	NA	MANE_mRNA
CGGTTGCTTGTCCAGCCA	IntronTRIP	B1	chr10	103204787	+	0	17	NA	NA	0	17	NA	NA	0	17	NA	NA	NA	NA	NA	NA	NA	NA	NA	Quies	Interior_Act2	42.86	Average GC	LTR	NA
CGGTTGCTTGTGTCAGCC	IntronTRIP	B1	chr6	44825408	+	0	89	NA	NA	0	89	NA	NA	0	89	NA	NA	NA	NA	NA	NA	97487	4780	0.953259604760089	Quies	Near_Lm1	35.66	Average GC	NA	lncRNA
CGGTTGGAAGGCGCTTGG	IntronTRIP	B1	chr2	170014093	-	0	24	NA	NA	0	24	NA	NA	0	24	NA	NA	NA	NA	NA	NA	NA	NA	NA	EnhA2	Interior_Act3	31.77	Low GC	NA	NA
CGGTTGGACGGGTTCAAG	IntronTRIP	B1	chr6	126301880	+	0	53	NA	NA	0	53	NA	NA	0	53	NA	NA	NA	NA	NA	NA	NA	NA	NA	Quies	Lamina	30.87	Low GC	NA	NA
CGGTTGGACGTACTGTAG	IntronTRIP	B1	chr3	196051015	-	0	3	433	16	0	3	771	16	2	3	975	16	NM_001128148.3	NM_001128148.3	NA	NA	31075	1732	0.947206388880422	Tx	Interior_Act1	36.66	Average GC	NA	MANE_mRNA
CGGTTGGAGAGTCCTCTC	IntronTRIP	B1	chr14	51469964	-	0	63	NA	NA	0	63	NA	NA	0	63	NA	NA	NA	NA	NA	NA	181780	90455	0.667731922787298	Quies	Near_Lm1	39.46	Average GC	LINE	lncRNA
CGGTTGGATACGGCCTCT	IntronTRIP	B1	chr1	191253707	-	0	4	NA	NA	0	4	NA	NA	0	4	NA	NA	NA	NA	NA	NA	NA	NA	NA	Quies	Lamina	31.77	Low GC	LINE	NA
CGGTTGGCAGCACTCGGT	IntronTRIP	B1	chr12	113640245	+	0	9	NA	NA	0	9	NA	NA	0	9	NA	NA	NA	NA	NA	NA	NA	NA	NA	TxWk	Interior_Act2	46.15	Average GC	NA	NA
CGGTTGGCCTAAATCTGC	IntronTRIP	B1	chr2	169074405	+	0	13	NA	NA	0	13	NA	NA	0	13	NA	NA	NM_001376924.1	NA	NM_001376924.1.1	NM_001376924.1	4843	21762	0.182033452358579	EnhWk	Interior_Act3	43.86	Average GC	NA	MANE_mRNA
CGGTTGGCGGTACCCGTA	IntronTRIP	B1	chr11	100748199	+	0	20	NA	NA	0	20	NA	NA	0	20	NA	NA	NM_152432.4	NA	NM_152432.4.1	NM_152432.4	60912	245742	0.198634291416385	Quies	Near_Lm2	35.36	Average GC	NA	MANE_mRNA
CGGTTGGCGTATGACACC	IntronTRIP	B1	chr20	17965350	+	0	29	NA	NA	45	29	NA	NA	0	29	NA	NA	NA	NA	NA	NA	NA	NA	NA	TssA	Interior_Act3	44.26	Average GC	NA	NA
CGGTTGGCTGTAGATTCA	IntronTRIP	B1	chr15	35166955	-	32	24	NA	NA	22	24	NA	NA	46	24	NA	NA	NA	NA	NA	NA	2743	67933	0.0388109117663705	EnhA2	Near_Lm1	35.16	Average GC	NA	lncRNA
CGGTTGGCTTGTTTGTGC	IntronTRIP	B1	chr11	34652431	+	0	135	NA	NA	24	135	NA	NA	0	135	NA	NA	NM_012153.6	NA	NM_012153.6.6	NM_012153.6	31339	10857	0.742700729927007	EnhWk	Interior_Act3	40.56	Average GC	NA	MANE_mRNA
CGGTTGGGAGCGGAGTGT	IntronTRIP	B1	chr11	120356222	+	87	115	NA	NA	129	115	NA	NA	61	115	NA	NA	NM_015313.3	NA	NM_015313.3.1	NM_015313.3	19810	133715	0.129034359224882	TxWk	Interior_Act3	39.06	Average GC	NA	MANE_mRNA
CGGTTGGGAGCGGGTACC	IntronTRIP	B1	chr10	110670906	+	21	45	NA	NA	32	45	NA	NA	89	45	NA	NA	NM_001134363.3	NA	NM_001134363.3.1	NM_001134363.3	26571	168562	0.136168664449376	TxWk	Interior_Act3	39.66	Average GC	NA	MANE_mRNA
CGGTTGGGCATTGTGAGC	IntronTRIP	B1	chr21	14176939	+	39	28	NA	NA	35	28	NA	NA	7	28	NA	NA	NA	NA	NA	NA	NA	NA	NA	Quies	Lamina_Like	25.37	Low GC	NA	NA
CGGTTGGGGTGCTTTCCC	IntronTRIP	B1	chr9	100229246	+	0	26	NA	NA	3	26	NA	NA	9	26	NA	NA	NM_014425.5	NA	NM_014425.5.4	NM_014425.5	130004	72929	0.640625230987567	TxWk	Interior_Act3	38.06	Average GC	NA	MANE_mRNA
CGGTTGGTAGGTATGCGG	IntronTRIP	B1	chr10	89763528	-	0	90	NA	NA	0	90	NA	NA	0	90	NA	NA	NA	NA	NA	NA	NA	NA	NA	TxWk	Near_Lm1	36.66	Average GC	NA	NA
CGGTTGGTCCGAAGTGAT	IntronTRIP	B1	chr10	22134492	+	0	53	NA	NA	2	53	NA	NA	0	53	NA	NA	NA	NA	NA	NA	NA	NA	NA	EnhA1	Interior_Act3	45.15	Average GC	NA	NA
CGGTTGGTGTTAAGGGTC	IntronTRIP	B1	chr22	28908307	+	0	20	0	17	0	20	26	17	0	20	4	17	NM_001206998.2	NA	NM_001206998.2.1	NM_001206998.2	24736	149181	0.142228764295612	TxWk	Interior_Act1	39.06	Average GC	NA	MANE_mRNA
CGGTTGGTTGGGGTCGGT	IntronTRIP	B1	chr18	11575632	-	0	74	0	9	0	74	0	9	0	74	0	9	NA	NA	NA	NA	NA	NA	NA	ReprPCWk	Interior_Repr2	27.97	Low GC	NA	NA
CGGTTGTACCGACCACGG	IntronTRIP	B1	chr15	95609431	+	0	75	NA	NA	6	75	NA	NA	0	75	NA	NA	NA	NA	NA	NA	NA	NA	NA	Quies	Near_Lm1	34.27	Low GC	NA	NA
CGGTTGTAGGCCAATCAA	IntronTRIP	B1	chr11	13873291	+	0	17	79	47	0	17	52	47	0	17	125	47	NA	NA	NA	NA	NA	NA	NA	EnhA2	Interior_Act3	44.56	Average GC	NA	NA
CGGTTGTATCAATACCAG	IntronTRIP	B1	chr11	118360715	+	104	218	NA	NA	339	218	NA	NA	286	218	NA	NA	NM_001204077.2	NA	NM_001204077.2.1	NM_001204077.2	1116	38496	0.0281732808239927	TxWk	Interior_Act1	38.96	Average GC	NA	MANE_mRNA
CGGTTGTCATAAAACGTG	IntronTRIP	B1	chr5	165724712	-	0	77	NA	NA	0	77	NA	NA	0	77	NA	NA	NA	NA	NA	NA	NA	NA	NA	Quies	Lamina	38.66	Average GC	NA	NA
CGGTTGTCATACGCTGAT	IntronTRIP	B1	chr11	33871628	-	121	18	NA	NA	199	18	NA	NA	53	18	NA	NA	NM_005574.4	NA	NM_005574.4.4	NM_005574.4	20448	13053	0.610369839706277	EnhA2	Interior_Act2	45.65	Average GC	NA	MANE_mRNA
CGGTTGTCCTGCTCTATC	IntronTRIP	B1	chr8	14593682	+	0	27	NA	NA	0	27	NA	NA	0	27	NA	NA	NA	NA	NA	NA	NA	NA	NA	Quies	Lamina	40.96	Average GC	NA	NA
CGGTTGTCGAGCGGCTCG	IntronTRIP	B1	chr4	134989906	+	0	16	NA	NA	0	16	NA	NA	0	16	NA	NA	NA	NA	NA	NA	NA	NA	NA	Quies	Lamina	31.57	Low GC	NA	NA
CGGTTGTGAACAAATGCA	IntronTRIP	B1	chr2	99643522	+	0	18	NA	NA	0	18	NA	NA	0	18	NA	NA	NA	NA	NA	NA	NA	NA	NA	ReprPC	Interior_Act2	48.25	High GC	NA	NA
CGGTTGTGCGGACCACAC	IntronTRIP	B1	chr2	85519649	+	0	33	NA	NA	0	33	NA	NA	0	33	NA	NA	NA	NA	NA	NA	NA	NA	NA	TxWk	Interior_Act2	41.36	Average GC	NA	NA
CGGTTGTGGAACGGATAA	IntronTRIP	B1	chr1	65571561	-	1	34	NA	NA	0	34	NA	NA	0	34	NA	NA	NA	NA	NA	NA	NA	NA	NA	TxWk	Interior_Act3	36.66	Average GC	NA	NA
CGGTTGTGGATTAAGCCT	IntronTRIP	B1	chr20	53298824	-	0	61	NA	NA	0	61	NA	NA	0	61	NA	NA	NA	NA	NA	NA	188450	42845	0.814760370954841	EnhWk	Near_Lm1	44.56	Average GC	NA	lncRNA
CGGTTGTGGTTGAATACT	IntronTRIP	B1	chr22	28811638	+	35	7	NA	NA	80	7	NA	NA	14	7	NA	NA	NA	NA	NA	NA	10955	36921	0.228820285738157	EnhWk	Interior_Act1	45.85	Average GC	NA	lncRNA
CGGTTGTGGTTTCTCTTA	IntronTRIP	B1	chr22	11016828	-	0	67	NA	NA	0	67	NA	NA	0	67	NA	NA	NA	NA	NA	NA	NA	NA	NA	NA	NA	24.98	Low GC	LINE	NA
CGGTTGTGTCGTACGGGT	IntronTRIP	B1	chr4	176702190	-	0	57	NA	NA	0	57	NA	NA	0	57	NA	NA	NM_005429.5	NA	NM_005429.5.3	NM_005429.5	90732	18653	0.829473876674133	Quies	Lamina	32.87	Low GC	NA	MANE_mRNA
CGGTTGTTAGGCATATCG	IntronTRIP	B1	chr6	165610963	+	0	36	NA	NA	0	36	NA	NA	0	36	NA	NA	NA	NA	NA	NA	NA	NA	NA	Quies	Lamina	41.16	Average GC	SINE	NA
CGGTTGTTAGGTACGACC	IntronTRIP	B1	chr12	69243804	+	133	10	NA	NA	337	10	NA	NA	108	10	NA	NA	NM_007007.3	NA	NM_007007.3.1	NM_007007.3	4236	30554	0.121759126185686	EnhA1	Interior_Act3	40.16	Average GC	NA	MANE_mRNA
CGGTTGTTCCAGGCACTA	IntronTRIP	B1	chr11	30093472	-	0	29	NA	NA	0	29	NA	NA	0	29	NA	NA	NA	NA	NA	NA	229516	49419	0.822829691505189	Quies	Lamina	34.67	Average GC	NA	lncRNA
CGGTTGTTGACGAACGGC	IntronTRIP	B1	chr9	91049106	-	0	42	NA	NA	0	42	NA	NA	0	42	NA	NA	NA	NA	NA	NA	NA	NA	NA	ReprPCWk	Interior_Repr2	39.66	Average GC	NA	NA
CGGTTGTTTTGACACTGA	IntronTRIP	B1	chr20	37238047	+	0	2	419	91	0	2	245	91	0	2	209	91	NM_002951.5	NA	NM_002951.5.16	NM_002951.5	58718	3572	0.942655321881522	Tx	Interior_Act1	48.65	High GC	SINE	MANE_mRNA
CGGTTGTTTTGGTTCGTA	IntronTRIP	B1	chr11	43747716	-	0	65	NA	NA	0	65	NA	NA	0	65	NA	NA	NA	NA	NA	NA	NA	NA	NA	EnhA2	Near_Lm1	42.46	Average GC	NA	NA
CGGTTTAAGAGAGGTCCC	IntronTRIP	B1	chr6	26341457	+	0	18	NA	NA	0	18	NA	NA	0	18	NA	NA	NA	NA	NA	NA	218284	212939	0.506197489466007	EnhWk	Interior_Act2	52.55	High GC	NA	TEC
CGGTTTAAGCCCTGAGAC	IntronTRIP	B1	chr14	102642527	-	0	42	NA	NA	0	42	NA	NA	0	42	NA	NA	NA	NA	NA	NA	NA	NA	NA	EnhWk	Interior_Act1	41.76	Average GC	NA	NA
CGGTTTAAGCGCACCCCC	IntronTRIP	B1	chr10	104225919	+	0	45	NA	NA	0	45	NA	NA	0	45	NA	NA	NA	NA	NA	NA	NA	NA	NA	Quies	Interior_Act3	35.26	Average GC	NA	NA
CGGTTTAATGTGTCGCTT	IntronTRIP	B1	chr14	30473103	-	0	76	NA	NA	41	76	NA	NA	23	76	NA	NA	NA	NA	NA	NA	100526	35111	0.741139954437211	TxWk	Near_Lm1	37.56	Average GC	NA	lncRNA
CGGTTTACGAAACTCTTT	IntronTRIP	B1	chr1	67698973	+	0	13	NA	NA	0	13	NA	NA	0	13	NA	NA	NA	NA	NA	NA	NA	NA	NA	EnhWk	Interior_Act3	40.86	Average GC	SINE	NA
CGGTTTACGGGCAGCGAC	IntronTRIP	B1	chr3	59470232	+	0	35	NA	NA	1	35	NA	NA	0	35	NA	NA	NA	NA	NA	NA	420068	284576	0.59614216540551	Quies	Near_Lm1	42.96	Average GC	LTR	lncRNA
CGGTTTACTACTCATGTC	IntronTRIP	B1	chrX	152159896	-	0	2	84	30	1	2	0	30	0	2	0	30	NA	NA	NA	NA	NA	NA	NA	EnhA2	Interior_Repr1	45.95	Average GC	NA	NA
CGGTTTAGAACCCGCTCG	IntronTRIP	B1	chr18	2174141	-	0	26	NA	NA	0	26	NA	NA	0	26	NA	NA	NA	NA	NA	NA	315285	290617	0.520356427277018	ReprPCWk	Near_Lm1	37.86	Average GC	NA	lncRNA
CGGTTTAGCATAGGTCAT	IntronTRIP	B1	chr12	8822442	-	0	27	NA	NA	0	27	NA	NA	0	27	NA	NA	NA	NA	NA	NA	8505	46223	0.155404911562637	TxWk	Interior_Act1	46.25	Average GC	NA	lncRNA
CGGTTTAGCGAACTATAA	IntronTRIP	B1	chr16	29942946	-	0	85	NA	NA	0	85	NA	NA	16	85	NA	NA	NA	NA	NA	NA	NA	NA	NA	TxWk	Speckle	50.55	High GC	NA	NA
CGGTTTAGTATACATCAA	IntronTRIP	B1	chr15	42238950	+	63	66	NA	NA	41	66	NA	NA	76	66	NA	NA	NA	NA	NA	NA	NA	NA	NA	TxWk	Interior_Act1	43.96	Average GC	NA	NA
CGGTTTAGTCCCAGTCCG	IntronTRIP	B1	chr18	51066620	-	0	8	NA	NA	0	8	NA	NA	0	8	NA	NA	NA	NA	NA	NA	NA	NA	NA	TxWk	Interior_Act3	36.16	Average GC	NA	NA
CGGTTTAGTGGACTCCAC	IntronTRIP	B1	chr11	75063007	-	0	28	NA	NA	0	28	NA	NA	0	28	NA	NA	NA	NA	NA	NA	NA	NA	NA	TxWk	Interior_Act1	39.36	Average GC	NA	NA
CGGTTTAGTGGTTCCGGT	IntronTRIP	B1	chr2	70682275	-	48	25	NA	NA	81	25	NA	NA	112	25	NA	NA	NM_001617.4	NA	NM_001617.4.6	NM_001617.4	85925	25492	0.771201881220999	TxWk	Interior_Act2	34.67	Average GC	LINE	MANE_mRNA
CGGTTTAGTGTTCCCCTG	IntronTRIP	B1	chr1	40709341	+	37	22	NA	NA	165	22	NA	NA	6	22	NA	NA	NM_014223.5	NA	NM_014223.5.1	NM_014223.5	17638	62262	0.220750938673342	TssA	Interior_Act1	42.76	Average GC	NA	MANE_mRNA
CGGTTTATCCGCCGGGTT	IntronTRIP	B1	chr14	21442971	-	110	24	NA	NA	185	24	NA	NA	83	24	NA	NA	NM_001170629.2	NA	NM_001170629.2.37	NM_001170629.2	13152	57773	0.185435318998943	TxWk	Interior_Act1	49.65	High GC	DNA	MANE_mRNA
CGGTTTATTGCCCCCCTT	IntronTRIP	B1	chr9	106839779	-	0	43	NA	NA	0	43	NA	NA	0	43	NA	NA	NA	NA	NA	NA	NA	NA	NA	Quies	Lamina	37.86	Average GC	LINE	NA
CGGTTTCACCCGAGTGCG	IntronTRIP	B1	chr9	84754570	+	0	31	NA	NA	0	31	NA	NA	0	31	NA	NA	NM_006180.6	NA	NM_006180.6.12	NM_006180.6	84842	272484	0.237435842899761	Quies	Near_Lm2	39.76	Average GC	NA	MANE_mRNA
CGGTTTCAGTCGTTGCCC	IntronTRIP	B1	chr4	126953182	-	26	51	NA	NA	50	51	NA	NA	0	51	NA	NA	NA	NA	NA	NA	NA	NA	NA	TssFlnk	Near_Lm2	32.57	Low GC	NA	NA
CGGTTTCCAGACACCTCT	IntronTRIP	B1	chr2	27015656	-	0	13	NA	NA	0	13	NA	NA	0	13	NA	NA	NA	NA	NA	NA	NA	NA	NA	EnhA1	Speckle	47.55	Average GC	NA	NA
CGGTTTCCCACCTGTCCG	IntronTRIP	B1	chr3	31544857	+	0	21	NA	NA	27	21	NA	NA	12	21	NA	NA	NM_178862.3	NA	NM_178862.3.1	NM_178862.3	11933	92759	0.113981966148321	EnhWk	Near_Lm2	36.76	Average GC	SINE	MANE_mRNA
CGGTTTCCCTTCCGACGC	IntronTRIP	B1	chr12	45735146	+	0	3	NA	NA	42	3	NA	NA	14	3	NA	NA	NM_152641.4	NA	NM_152641.4.3	NM_152641.4	5441	172891	0.0305105084897831	TxWk	Near_Lm1	33.37	Low GC	NA	MANE_mRNA
CGGTTTCCGTACAACAAC	IntronTRIP	B1	chr4	87150532	+	0	75	NA	NA	6	75	NA	NA	0	75	NA	NA	NA	NA	NA	NA	NA	NA	NA	TxWk	Interior_Act3	35.66	Average GC	NA	NA
CGGTTTCCTGCCCAAGAT	IntronTRIP	B1	chr21	14481994	-	0	20	NA	NA	0	20	NA	NA	0	20	NA	NA	NA	NA	NA	NA	NA	NA	NA	EnhWk	Interior_Act3	39.66	Average GC	SINE	NA
CGGTTTCGGCCTGGAAAC	IntronTRIP	B1	chr1	160700348	-	0	2	0	156	0	2	0	156	0	2	0	156	NM_001778.4	NA	NM_001778.4.3	NM_001778.4	11474	21603	0.346887565377755	Quies	Interior_Act1	38.66	Average GC	LTR	MANE_mRNA
CGGTTTCGGGAGATAGCG	IntronTRIP	B1	chr2	97657799	-	346	125	NA	NA	576	125	NA	NA	801	125	NA	NA	NM_005735.4	NA	NM_005735.4.3	NM_005735.4	6245	1861	0.770416975080187	EnhG1	Interior_Act1	57.04	High GC	NA	MANE_mRNA
CGGTTTCTTTCGCTTACT	IntronTRIP	B1	chr11	63621214	-	0	10	NA	NA	5	10	NA	NA	0	10	NA	NA	NA	NA	NA	NA	NA	NA	NA	TxWk	Speckle	45.85	Average GC	NA	NA
CGGTTTGAAGAGAGCCTT	IntronTRIP	B1	chr10	110645741	+	18	12	NA	NA	2	12	NA	NA	6	12	NA	NA	NM_001134363.3	NA	NM_001134363.3.1	NM_001134363.3	1406	193727	0.00720534199750939	TssA	Interior_Act3	33.87	Low GC	NA	MANE_mRNA
CGGTTTGAATGTTGAGAT	IntronTRIP	B1	chr1	21676585	+	0	65	NA	NA	5	65	NA	NA	0	65	NA	NA	NA	NA	NA	NA	NA	NA	NA	EnhA1	Speckle	41.46	Average GC	NA	NA
CGGTTTGACGCATTCAAT	IntronTRIP	B1	chr7	29695323	+	0	63	NA	NA	6	63	NA	NA	0	63	NA	NA	NA	NA	NA	NA	45096	47271	0.488226314592874	Quies	Interior_Act3	35.26	Average GC	NA	transcribed_unprocessed_pseudogene
CGGTTTGACGTTGTCTTC	IntronTRIP	B1	chr3	101695990	-	0	12	NA	NA	6	12	NA	NA	0	12	NA	NA	NA	NA	NA	NA	NA	NA	NA	Quies	Interior_Act3	39.06	Average GC	NA	NA
CGGTTTGCCGCGCTTACC	IntronTRIP	B1	chr1	172380821	-	0	13	NA	NA	0	13	NA	NA	0	13	NA	NA	NA	NA	NA	NA	NA	NA	NA	Quies	Near_Lm2	35.86	Average GC	NA	NA
CGGTTTGCCGCTGGTCGT	IntronTRIP	B1	chr11	113882096	-	0	19	NA	NA	0	19	NA	NA	0	19	NA	NA	NA	NA	NA	NA	NA	NA	NA	EnhWk	Interior_Act3	43.26	Average GC	NA	NA
CGGTTTGCCTCGACAACG	IntronTRIP	B1	chr8	70621912	+	0	7	0	51	0	7	12	51	0	7	11	51	NA	NA	NA	NA	13335	41367	0.243775364703302	Quies	Near_Lm2	38.26	Average GC	NA	lncRNA
CGGTTTGGAACTTACCTA	IntronTRIP	B1	chr2	132664259	+	0	27	NA	NA	1	27	NA	NA	0	27	NA	NA	NA	NA	NA	NA	3733	2731	0.577506188118812	ReprPCWk	Near_Lm2	37.76	Average GC	NA	lncRNA
CGGTTTGGAAGGGACGGT	IntronTRIP	B1	chr11	44679904	-	0	92	NA	NA	0	92	NA	NA	0	92	NA	NA	NA	NA	NA	NA	NA	NA	NA	ReprPCWk	Interior_Act2	45.45	Average GC	NA	NA
CGGTTTGGAGCCTGCCCC	IntronTRIP	B1	chr2	167941577	-	0	11	NA	NA	0	11	NA	NA	0	11	NA	NA	NA	NA	NA	NA	NA	NA	NA	TssA	Near_Lm2	45.55	Average GC	LINE	NA
CGGTTTGGCATACACCTA	IntronTRIP	B1	chr1	217576834	-	0	20	NA	NA	0	20	NA	NA	0	20	NA	NA	NM_018040.5	NA	NM_018040.5.5	NM_018040.5	54256	149843	0.265831777715716	Quies	Lamina	31.97	Low GC	NA	MANE_mRNA
CGGTTTGTAATCCGGGAC	IntronTRIP	B1	chr20	61817518	-	0	14	NA	NA	0	14	NA	NA	0	14	NA	NA	NA	NA	NA	NA	NA	NA	NA	ReprPC	Interior_Act1	57.54	High GC	srpRNA	NA
CGGTTTGTACATTGTACT	IntronTRIP	B1	chr4	10729720	+	0	38	NA	NA	0	38	NA	NA	0	38	NA	NA	NA	NA	NA	NA	NA	NA	NA	Quies	Near_Lm2	38.16	Average GC	NA	NA
CGGTTTGTCCATCCCGCG	IntronTRIP	B1	chr15	51075850	+	0	2	25	25	0	2	44	25	0	2	0	25	NA	NA	NA	NA	38362	218062	0.149603781237326	Quies	Interior_Act3	44.26	Average GC	NA	lncRNA
CGGTTTGTCTCGGGCAGC	IntronTRIP	B1	chr8	127710045	-	0	21	NA	NA	0	21	NA	NA	0	21	NA	NA	NA	NA	NA	NA	28942	23702	0.549768254691893	ReprPCWk	Interior_Act3	40.86	Average GC	NA	lncRNA
CGGTTTGTGCACCTGTCC	IntronTRIP	B1	chr9	131396146	-	0	5	NA	NA	13	5	NA	NA	0	5	NA	NA	NA	NA	NA	NA	NA	NA	NA	TssFlnkD	Speckle	48.85	High GC	NA	NA
CGGTTTGTGTTACTGAGG	IntronTRIP	B1	chr15	63709318	-	16	110	NA	NA	68	110	NA	NA	87	110	NA	NA	NM_003922.4	NA	NM_003922.4.54	NM_003922.4	124630	100701	0.553097443316721	TxWk	Interior_Act1	40.36	Average GC	NA	MANE_mRNA
CGGTTTGTTACAATGCAA	IntronTRIP	B1	chr9	42883872	-	0	10	NA	NA	0	10	NA	NA	0	10	NA	NA	NA	NA	NA	NA	NA	NA	NA	Quies	Lamina_Like	34.57	Average GC	NA	NA
CGGTTTTACAGGGATGCA	IntronTRIP	B1	chr19	27598608	+	5	20	0	12	3	20	14	12	0	20	0	12	NA	NA	NA	NA	NA	NA	NA	Quies	Lamina_Like	35.56	Average GC	LINE	NA
CGGTTTTAGCCCTGGGGA	IntronTRIP	B1	chr6	36992419	+	0	16	NA	NA	0	16	NA	NA	0	16	NA	NA	NA	NA	NA	NA	NA	NA	NA	ReprPCWk	Interior_Act1	48.55	High GC	NA	NA
CGGTTTTAGTGCGGGCAG	IntronTRIP	B1	chr5	110344207	+	0	45	NA	NA	0	45	NA	NA	0	45	NA	NA	NA	NA	NA	NA	NA	NA	NA	Quies	Lamina	38.16	Average GC	NA	NA
CGGTTTTATTACAATTCG	IntronTRIP	B1	chr7	78026231	-	0	15	NA	NA	0	15	NA	NA	0	15	NA	NA	NM_012301.4	NA	NM_012301.4.1	NM_012301.4	1427436	9177	0.993612058362273	ReprPC	Near_Lm2	41.06	Average GC	NA	MANE_mRNA
CGGTTTTCATACCCGTAT	IntronTRIP	B1	chr1	40840673	+	9	16	NA	NA	22	16	NA	NA	25	16	NA	NA	NA	NA	NA	NA	NA	NA	NA	EnhA1	Interior_Act1	47.55	Average GC	NA	NA
CGGTTTTCCAGAGACCCT	IntronTRIP	B1	chr18	9762752	-	0	20	NA	NA	0	20	NA	NA	0	20	NA	NA	NA	NA	NA	NA	NA	NA	NA	EnhA1	Interior_Act2	43.66	Average GC	NA	NA
CGGTTTTCGGCTCGATGT	IntronTRIP	B1	chr3	150761742	-	0	2	365	27	0	2	545	27	0	2	168	27	NM_005067.7	NA	NM_005067.7.1	NM_005067.7	1427	20618	0.064731231571785	TssA	Interior_Act3	42.86	Average GC	NA	MANE_mRNA
CGGTTTTGACACATGCAT	IntronTRIP	B1	chr3	189839576	-	0	128	NA	NA	7	128	NA	NA	0	128	NA	NA	NA	NA	NA	NA	NA	NA	NA	Quies	Lamina	39.06	Average GC	NA	NA
CGGTTTTGACTGAAATCC	IntronTRIP	B1	chr3	84308663	+	0	8	NA	NA	4	8	NA	NA	0	8	NA	NA	NA	NA	NA	NA	NA	NA	NA	EnhA2	Near_Lm2	32.67	Low GC	NA	NA
CGGTTTTGCTGGTATGTC	IntronTRIP	B1	chr17	66851257	-	0	16	0	35	0	16	0	35	0	16	0	35	NA	NA	NA	NA	NA	NA	NA	ReprPCWk	Interior_Act2	41.66	Average GC	NA	NA
CGGTTTTGGTTTACTCAC	IntronTRIP	B1	chr3	17460027	-	0	70	NA	NA	5	70	NA	NA	10	70	NA	NA	NM_001349074.2	NA	NM_001349074.2.20	NM_001349074.2	282604	302860	0.482700900482352	Quies	Near_Lm2	36.56	Average GC	NA	MANE_mRNA
CGGTTTTGTCTGCGACAC	IntronTRIP	B1	chr6	136478868	+	0	25	NA	NA	0	25	NA	NA	0	25	NA	NA	NA	NA	NA	NA	NA	NA	NA	Quies	Interior_Act3	31.67	Low GC	LINE	NA
CGGTTTTGTGGCCCAGGC	IntronTRIP	B1	chr1	182200626	+	0	83	NA	NA	0	83	NA	NA	0	83	NA	NA	NA	NA	NA	NA	NA	NA	NA	EnhWk	Interior_Act3	39.56	Average GC	NA	NA
CGGTTTTTGCCAGTGAAC	IntronTRIP	B1	chr9	4763168	-	7	5	0	18	0	5	0	18	0	5	0	18	NA	NA	NA	NA	NA	NA	NA	TssFlnkU	Interior_Act3	48.85	High GC	NA	NA
CGGTTTTTGTACAATTTT	IntronTRIP	B1	chr7	157434804	-	0	5	NA	NA	0	5	NA	NA	0	5	NA	NA	NA	NA	NA	NA	NA	NA	NA	ReprPC	Interior_Act2	50.45	High GC	NA	NA
CGTAAAAAGACATACACC	IntronTRIP	B1	chr18	29351737	+	0	49	NA	NA	0	49	NA	NA	0	49	NA	NA	NA	NA	NA	NA	NA	NA	NA	Quies	Lamina	37.36	Average GC	LTR	NA
CGTAAAAATCCGCGTTTC	IntronTRIP	B1	chr12	100055007	+	0	63	NA	NA	0	63	NA	NA	0	63	NA	NA	NA	NA	NA	NA	NA	NA	NA	TxWk	Near_Lm2	36.16	Average GC	SINE	NA
CGTAAAACTAGTCGGGGT	IntronTRIP	B1	chr7	128021687	+	5	10	85	24	50	10	109	24	47	10	129	24	NM_014390.4	NA	NM_014390.4.16	NM_014390.4	369494	70906	0.838996366939146	TxWk	Interior_Act3	48.95	High GC	NA	MANE_mRNA
CGTAAAACTATCCAAATA	IntronTRIP	B1	chr19	5091330	-	0	23	NA	NA	0	23	NA	NA	0	23	NA	NA	NA	NA	NA	NA	NA	NA	NA	TssFlnkU	Speckle	61.34	High GC	NA	NA
CGTAAAAGGGTGTTAAGC	IntronTRIP	B1	chr1	150765869	+	0	14	NA	NA	7	14	NA	NA	0	14	NA	NA	NA	NA	NA	NA	NA	NA	NA	EnhA2	Speckle	39.56	Average GC	NA	NA
CGTAAAATAACGGCTCAA	IntronTRIP	B1	chrX	7916585	+	0	66	0	3	0	66	0	3	0	66	0	3	NA	NA	NA	NA	NA	NA	NA	TxWk	Near_Lm2	43.86	Average GC	NA	NA
CGTAAAATGACGCTTTGA	IntronTRIP	B1	chr3	44563458	-	0	19	NA	NA	0	19	NA	NA	0	19	NA	NA	NA	NA	NA	NA	122207	10310	0.922198661303833	Quies	Interior_Repr1	42.36	Average GC	LTR	lncRNA
CGTAAACAGACCTACCAG	IntronTRIP	B1	chr11	350650	+	103	8	79	18	210	8	83	18	279	8	181	18	NA	NA	NA	NA	NA	NA	NA	EnhA1	Speckle	52.05	High GC	NA	NA
CGTAAACATGTCTCCGTT	IntronTRIP	B1	chr9	94157022	-	0	3	23	19	0	3	31	19	0	3	21	19	NA	NA	NA	NA	NA	NA	NA	EnhA1	Interior_Act2	51.05	High GC	NA	NA
CGTAAACCCGGGCCGCGC	IntronTRIP	B1	chr21	14677379	+	0	28	NA	NA	5	28	NA	NA	0	28	NA	NA	NA	NA	NA	NA	NA	NA	NA	EnhA1	Interior_Act3	40.36	Average GC	LINE	NA
CGTAAACCTGATATGGGT	IntronTRIP	B1	chr8	28203546	-	0	59	NA	NA	0	59	NA	NA	0	59	NA	NA	NA	NA	NA	NA	NA	NA	NA	EnhWk	Interior_Act2	39.56	Average GC	NA	NA
CGTAAACCTGTCTTAGTG	IntronTRIP	B1	chr18	58991683	-	0	47	NA	NA	0	47	NA	NA	0	47	NA	NA	NA	NA	NA	NA	NA	NA	NA	ReprPCWk	Near_Lm1	42.86	Average GC	NA	NA
CGTAAACCTGTGCTCGAT	IntronTRIP	B1	chr5	40761075	+	3	51	NA	NA	7	51	NA	NA	9	51	NA	NA	NA	NA	NA	NA	NA	NA	NA	TxWk	Interior_Act3	28.17	Low GC	NA	NA
CGTAAACCTGTGGGGCTC	IntronTRIP	B1	chrX	12966165	-	0	20	NA	NA	13	20	NA	NA	0	20	NA	NA	NA	NA	NA	NA	NA	NA	NA	EnhWk	Interior_Act3	38.66	Average GC	NA	NA
CGTAAACGCGAGCACCTG	IntronTRIP	B1	chr1	112625807	-	0	32	NA	NA	1	32	NA	NA	0	32	NA	NA	NA	NA	NA	NA	NA	NA	NA	EnhG1	Interior_Act2	43.46	Average GC	NA	NA
CGTAAACGGGTGTTGTTC	IntronTRIP	B1	chr3	39406241	-	20	57	NA	NA	46	57	NA	NA	41	57	NA	NA	NA	NA	NA	NA	NA	NA	NA	TssA	Interior_Act3	47.25	Average GC	NA	NA
CGTAAACTCCTATGTGCC	IntronTRIP	B1	chr4	138243519	+	1	88	NA	NA	16	88	NA	NA	8	88	NA	NA	NA	NA	NA	NA	NA	NA	NA	EnhA2	Near_Lm2	30.97	Low GC	NA	NA
CGTAAACTCGGAGCTCTG	IntronTRIP	B1	chr14	91496127	+	0	12	NA	NA	0	12	NA	NA	0	12	NA	NA	NA	NA	NA	NA	NA	NA	NA	TxWk	Interior_Act2	36.56	Average GC	LINE	NA
CGTAAACTGTAGAGTGTG	IntronTRIP	B1	chr4	139544929	-	2	61	NA	NA	0	61	NA	NA	0	61	NA	NA	NM_030648.4	NA	NM_030648.4.6	NM_030648.4	11290	38892	0.224981068909171	ReprPC	Interior_Act3	45.25	Average GC	NA	MANE_mRNA
CGTAAAGACAGCCCAACC	IntronTRIP	B1	chr1	11820113	-	0	3	NA	NA	0	3	NA	NA	0	3	NA	NA	NA	NA	NA	NA	NA	NA	NA	Tx	Speckle	37.86	Average GC	NA	NA
CGTAAAGACGAGCAACTG	IntronTRIP	B1	chr15	35166430	-	0	10	NA	NA	0	10	NA	NA	0	10	NA	NA	NA	NA	NA	NA	3268	67408	0.0462391759578924	EnhA1	Near_Lm1	38.36	Average GC	NA	lncRNA
CGTAAAGACTGCTAGCGA	IntronTRIP	B1	chr3	132411959	+	0	92	NA	NA	0	92	NA	NA	0	92	NA	NA	NA	NA	NA	NA	NA	NA	NA	Quies	Interior_Act3	31.37	Low GC	NA	NA
CGTAAAGCCGGGATGTCC	IntronTRIP	B1	chr17	3128506	-	0	62	NA	NA	0	62	NA	NA	0	62	NA	NA	NA	NA	NA	NA	NA	NA	NA	ReprPCWk	Interior_Repr1	44.66	Average GC	NA	NA
CGTAAAGGCTATGTGCGT	IntronTRIP	B1	chr1	12517147	+	15	27	0	36	24	27	0	36	0	27	0	36	NA	NA	NA	NA	NA	NA	NA	TxWk	Interior_Act1	37.16	Average GC	NA	NA
CGTAAAGGGAGAAGGATG	IntronTRIP	B1	chrX	11838768	-	0	21	NA	NA	0	21	NA	NA	0	21	NA	NA	NA	NA	NA	NA	NA	NA	NA	Quies	Near_Lm2	31.77	Low GC	LINE	NA
CGTAAAGGTTTCACCTTG	IntronTRIP	B1	chr4	109964393	-	0	79	NA	NA	0	79	NA	NA	0	79	NA	NA	NA	NA	NA	NA	NA	NA	NA	Quies	Interior_Act3	37.96	Average GC	NA	NA
CGTAAAGTGACTCGCGAT	IntronTRIP	B1	chr3	108089424	-	54	13	NA	NA	105	13	NA	NA	29	13	NA	NA	NM_001777.4	NA	NM_001777.4.10	NM_001777.4	1607	46334	0.0335203687866336	TssFlnk	Interior_Act3	34.17	Low GC	NA	MANE_mRNA
CGTAAAGTGGCCGCCATT	IntronTRIP	B1	chr19	36486276	-	0	11	NA	NA	6	11	NA	NA	16	11	NA	NA	NM_001145344.1	NA	NM_001145344.1.4	NM_001145344.1	3285	41158	0.0739149022343226	ZNF/Rpts	Interior_Repr1	43.56	Average GC	NA	MANE_mRNA
CGTAAAGTGTGTTCACGA	IntronTRIP	B1	chr1	9391902	-	0	32	NA	NA	0	32	NA	NA	0	32	NA	NA	NA	NA	NA	NA	NA	NA	NA	ReprPCWk	Interior_Act1	52.85	High GC	NA	NA
CGTAAATACCGCTCTTAA	IntronTRIP	B1	chr15	75857709	+	28	31	NA	NA	57	31	NA	NA	50	31	NA	NA	NM_173469.4	NA	NM_173469.4.2	NM_173469.4	14263	43369	0.247484036646308	TxWk	Interior_Act1	34.87	Average GC	LINE	MANE_mRNA
CGTAAATAGCATGGGCCT	IntronTRIP	B1	chr20	37997253	+	0	95	NA	NA	0	95	NA	NA	0	95	NA	NA	NA	NA	NA	NA	NA	NA	NA	Tx	Interior_Act2	44.96	Average GC	NA	NA
CGTAAATCACGACGACTA	IntronTRIP	B1	chr8	100543214	-	17	55	NA	NA	109	55	NA	NA	14	55	NA	NA	NM_001270377.2	NA	NM_001270377.2.4	NM_001270377.2	16545	22443	0.42436134195137	Quies	Interior_Act2	34.97	Average GC	NA	MANE_mRNA
CGTAAATCATGACTGTCA	IntronTRIP	B1	chr7	67943489	-	0	25	0	56	0	25	0	56	0	25	0	56	NA	NA	NA	NA	NA	NA	NA	ReprPCWk	Interior_Repr2	50.55	High GC	LTR	NA
CGTAAATCCTCTGCCGGT	IntronTRIP	B1	chr1	238659970	+	0	34	NA	NA	0	34	NA	NA	0	34	NA	NA	NA	NA	NA	NA	NA	NA	NA	Het	Lamina	37.66	Average GC	NA	NA
CGTAAATGCAGTTTATCC	IntronTRIP	B1	chr8	129023503	+	0	72	NA	NA	0	72	NA	NA	0	72	NA	NA	NA	NA	NA	NA	NA	NA	NA	Quies	Near_Lm1	45.05	Average GC	LTR	NA
CGTAAATGCCCACTACTA	IntronTRIP	B1	chr1	23731970	-	0	39	NA	NA	0	39	NA	NA	0	39	NA	NA	NA	NA	NA	NA	46355	25069	0.649011536738351	TxWk	Speckle	48.35	High GC	NA	lncRNA
CGTAAATGGCCGCCTATC	IntronTRIP	B1	chr7	118256295	+	0	103	NA	NA	0	103	NA	NA	0	103	NA	NA	NA	NA	NA	NA	NA	NA	NA	Quies	Lamina	37.06	Average GC	LINE	NA
CGTAAATTAAAAAATCGC	IntronTRIP	B1	chr5	34564538	+	0	31	NA	NA	0	31	NA	NA	0	31	NA	NA	NA	NA	NA	NA	NA	NA	NA	EnhBiv	Interior_Act3	55.34	High GC	NA	NA
CGTAAATTTGCTCGCCGC	IntronTRIP	B1	chr2	151470031	-	0	48	NA	NA	0	48	NA	NA	0	48	NA	NA	NA	NA	NA	NA	NA	NA	NA	Tx	Interior_Act3	33.87	Low GC	NA	NA
CGTAAATTTTATATTAGA	IntronTRIP	B1	chr5	27235016	-	0	51	NA	NA	0	51	NA	NA	0	51	NA	NA	NA	NA	NA	NA	NA	NA	NA	Quies	Lamina	38.36	Average GC	NA	NA
CGTAACAAGACAATTCTC	IntronTRIP	B1	chr9	68615129	-	0	49	NA	NA	0	49	NA	NA	0	49	NA	NA	NA	NA	NA	NA	NA	NA	NA	Het	Interior_Act3	48.45	High GC	NA	NA
CGTAACAAGCGTATTTAT	IntronTRIP	B1	chr1	110937047	+	0	16	NA	NA	4	16	NA	NA	0	16	NA	NA	NA	NA	NA	NA	NA	NA	NA	Quies	Interior_Act2	31.87	Low GC	LINE	NA
CGTAACAAGGGAGCGGTG	IntronTRIP	B1	chr7	29839443	-	0	42	NA	NA	0	42	NA	NA	0	42	NA	NA	NA	NA	NA	NA	NA	NA	NA	TxWk	Interior_Act3	39.06	Average GC	NA	NA
CGTAACACCTAGCAACGT	IntronTRIP	B1	chr11	69421551	+	0	28	NA	NA	0	28	NA	NA	0	28	NA	NA	NA	NA	NA	NA	NA	NA	NA	EnhWk	Speckle	47.55	Average GC	NA	NA
CGTAACACCTATCATCCC	IntronTRIP	B1	chr11	108552113	-	10	6	NA	NA	0	6	NA	NA	0	6	NA	NA	NM_015065.3	NA	NM_015065.3.5	NM_015065.3	41655	46679	0.471562478773745	EnhA1	Interior_Act3	44.76	Average GC	NA	MANE_mRNA
CGTAACACTTGCGAGGAG	IntronTRIP	B1	chr9	121951629	+	0	56	NA	NA	0	56	NA	NA	0	56	NA	NA	NA	NA	NA	NA	NA	NA	NA	ReprPC	Interior_Repr2	40.06	Average GC	NA	NA
CGTAACAGCTTACTACCA	IntronTRIP	B1	chr1	27430809	-	210	38	NA	NA	287	38	NA	NA	63	38	NA	NA	NM_006990.5	NA	NM_006990.5.8	NM_006990.5	59358	26580	0.690707254066885	TxWk	Speckle	42.86	Average GC	NA	MANE_mRNA
CGTAACAGTCTCCAGCAA	IntronTRIP	B1	chr7	29892575	+	44	27	205	35	93	27	168	35	142	27	61	35	NM_001080529.3	NA	NM_001080529.3.7	NM_001080529.3	86068	24486	0.778515476599671	EnhWk	Interior_Act3	52.15	High GC	NA	MANE_mRNA
CGTAACCAGTTCGCGCCC	IntronTRIP	B1	chr2	14928637	-	0	20	NA	NA	0	20	NA	NA	0	20	NA	NA	NA	NA	NA	NA	63429	222969	0.221471518655857	Quies	Lamina	36.56	Average GC	NA	lncRNA
CGTAACCGCGTGAGGGTG	IntronTRIP	B1	chr11	74391616	-	0	7	NA	NA	0	7	NA	NA	0	7	NA	NA	NM_173582.6	NA	NM_173582.6.13	NM_173582.6	6817	61301	0.100076338119146	Quies	Interior_Act1	34.07	Low GC	NA	MANE_mRNA
CGTAACCGCGTGCGGATA	IntronTRIP	B1	chr2	219663848	-	0	29	NA	NA	0	29	NA	NA	0	29	NA	NA	NA	NA	NA	NA	NA	NA	NA	EnhA1	Interior_Repr1	46.85	Average GC	LTR	NA
CGTAACCGTTCTTTACCT	IntronTRIP	B1	chr19	35154271	-	9	37	NA	NA	12	37	NA	NA	32	37	NA	NA	NA	NA	NA	NA	NA	NA	NA	TssFlnkU	Speckle	66.03	High GC	NA	NA
CGTAACCTAGACGCCGTG	IntronTRIP	B1	chr22	20876560	-	0	32	NA	NA	0	32	NA	NA	0	32	NA	NA	NA	NA	NA	NA	NA	NA	NA	Tx	Speckle	47.25	Average GC	NA	NA
CGTAACCTCTGGTGGCAG	IntronTRIP	B1	chr1	15637109	+	0	2	116	61	0	2	154	61	0	2	129	61	NM_032341.5	NA	NM_032341.5.4	NM_032341.5	19652	31935	0.380948688623103	Tx	Interior_Act1	45.65	Average GC	NA	MANE_mRNA
CGTAACCTGAACTCTCTC	IntronTRIP	B1	chr2	98188379	-	0	47	NA	NA	0	47	NA	NA	0	47	NA	NA	NA	NA	NA	NA	NA	NA	NA	ReprPCWk	Interior_Repr1	41.26	Average GC	LINE	NA
CGTAACCTTCCCTAGATC	IntronTRIP	B1	chr5	72234474	+	5	66	NA	NA	4	66	NA	NA	19	66	NA	NA	NA	NA	NA	NA	NA	NA	NA	EnhA2	Interior_Act2	34.37	Low GC	Low_complexity	NA
CGTAACCTTGGTAAAGTG	IntronTRIP	B1	chr2	144826319	-	0	7	0	16	0	7	0	16	0	7	0	16	NA	NA	NA	NA	NA	NA	NA	Quies	Near_Lm2	38.16	Average GC	NA	NA
CGTAACGAGTCCGGGTCG	IntronTRIP	B1	chr3	185546495	-	0	72	NA	NA	1	72	NA	NA	0	72	NA	NA	NM_139248.3	NA	NM_139248.3.9	NM_139248.3	6093	40234	0.131521574891532	Quies	Interior_Act2	46.85	Average GC	NA	MANE_mRNA
CGTAACGCACTTTCGCGA	IntronTRIP	B1	chr2	114746872	+	0	241	NA	NA	0	241	NA	NA	0	241	NA	NA	NM_020868.6	NA	NM_020868.6.1	NM_020868.6	304232	1098908	0.216822270051456	Quies	Lamina	36.86	Average GC	NA	MANE_mRNA
CGTAACGGAATACCTGTC	IntronTRIP	B1	chr6	2719312	-	0	263	NA	NA	1	263	NA	NA	0	263	NA	NA	NM_001012418.5	NA	NM_001012418.5.11	NM_001012418.5	31610	55676	0.362142840776299	EnhWk	Interior_Act2	38.46	Average GC	NA	MANE_mRNA
CGTAACGGACGGTAACCA	IntronTRIP	B1	chr3	143307782	+	0	101	NA	NA	0	101	NA	NA	0	101	NA	NA	NA	NA	NA	NA	NA	NA	NA	EnhA1	Interior_Act3	46.05	Average GC	NA	NA
CGTAACGGAGTCGCGATG	IntronTRIP	B1	chr8	102927472	+	0	12	NA	NA	0	12	NA	NA	9	12	NA	NA	NA	NA	NA	NA	63201	74952	0.457471064689149	TxWk	Interior_Act3	43.86	Average GC	NA	lncRNA
CGTAACGGGCCTTACGCG	IntronTRIP	B1	chr8	55788276	-	0	74	0	94	0	74	0	94	0	74	0	94	NA	NA	NA	NA	NA	NA	NA	Tx	Interior_Act3	45.15	Average GC	NA	NA
CGTAACGGGGGGTGTAGC	IntronTRIP	B1	chr6	118646931	+	0	99	NA	NA	0	99	NA	NA	0	99	NA	NA	NA	NA	NA	NA	NA	NA	NA	TxWk	Interior_Act3	38.16	Average GC	NA	NA
CGTAACTACATCTAGCGG	IntronTRIP	B1	chr6	73668364	-	0	17	NA	NA	0	17	NA	NA	19	17	NA	NA	NA	NA	NA	NA	NA	NA	NA	ReprPCWk	Interior_Act3	35.16	Average GC	LINE	NA
CGTAACTAGCTAGTGGGC	IntronTRIP	B1	chr15	83569884	-	0	71	NA	NA	12	71	NA	NA	24	71	NA	NA	NA	NA	NA	NA	NA	NA	NA	Quies	Interior_Repr1	32.27	Low GC	LINE	NA
CGTAACTGACCATCACCA	IntronTRIP	B1	chr15	87813844	+	0	41	NA	NA	0	41	NA	NA	0	41	NA	NA	NA	NA	NA	NA	NA	NA	NA	ReprPCWk	Near_Lm1	28.77	Low GC	LINE	NA
CGTAACTGACTCTCCGCC	IntronTRIP	B1	chr7	22694156	-	19	24	NA	NA	26	24	NA	NA	52	24	NA	NA	NA	NA	NA	NA	NA	NA	NA	TxWk	Interior_Act3	32.67	Low GC	NA	NA
CGTAACTGCTATTCGAGT	IntronTRIP	B1	chr10	45385364	+	5	7	NA	NA	33	7	NA	NA	32	7	NA	NA	NM_000698.5	NA	NM_000698.5.2	NM_000698.5	11149	60753	0.155058273761509	ReprPC	Interior_Act3	49.75	High GC	NA	MANE_mRNA
CGTAACTGGAGGCCGCGC	IntronTRIP	B1	chr10	125148484	-	79	34	NA	NA	120	34	NA	NA	57	34	NA	NA	NA	NA	NA	NA	NA	NA	NA	EnhWk	Interior_Act2	49.35	High GC	NA	NA
CGTAACTTATGTTACCAC	IntronTRIP	B1	chr9	16503911	+	0	41	NA	NA	0	41	NA	NA	0	41	NA	NA	NA	NA	NA	NA	NA	NA	NA	Quies	Lamina	32.07	Low GC	NA	NA
CGTAACTTGCCTGTGCTG	IntronTRIP	B1	chr11	62854435	-	0	4	180	15	0	4	402	15	0	4	484	15	NA	NA	NA	NA	1518	2457	0.38188679245283	TssA	Speckle	39.86	Average GC	NA	lncRNA
CGTAAGAAAGGCCCAGAC	IntronTRIP	B1	chr1	59114403	-	0	4	NA	NA	0	4	NA	NA	0	4	NA	NA	NA	NA	NA	NA	NA	NA	NA	ReprPCWk	Interior_Act3	38.16	Average GC	NA	NA
CGTAAGAAAGGTAACCGC	IntronTRIP	B1	chr1	176829942	-	0	3	NA	NA	0	3	NA	NA	0	3	NA	NA	NA	NA	NA	NA	1899	814	0.699963140434943	ReprPCWk	Near_Lm2	46.95	Average GC	NA	lncRNA
CGTAAGAAGACGGGGCAC	IntronTRIP	B1	chr8	38084838	+	13	139	0	2	86	139	1	2	0	139	0	2	NA	NA	NA	NA	2716	14450	0.158219736688803	EnhWk	Interior_Act3	44.96	Average GC	NA	lncRNA
CGTAAGAGCGCTTTCCCC	IntronTRIP	B1	chr4	158703659	+	9	35	NA	NA	18	35	NA	NA	3	35	NA	NA	NM_004453.4	NA	NM_004453.4.10	NM_004453.4	31364	5964	0.840227175310759	TxWk	Interior_Act3	38.96	Average GC	NA	MANE_mRNA
CGTAAGAGGGCTCAAGCC	IntronTRIP	B1	chr2	9609345	+	0	46	NA	NA	0	46	NA	NA	0	46	NA	NA	NA	NA	NA	NA	NA	NA	NA	TxWk	Interior_Act3	34.17	Low GC	LINE	NA
CGTAAGATGCGAAGTGTG	IntronTRIP	B1	chr1	83192966	+	0	65	NA	NA	0	65	NA	NA	0	65	NA	NA	NA	NA	NA	NA	NA	NA	NA	Quies	Lamina	32.67	Low GC	NA	NA
CGTAAGCACGAAGTGTTT	IntronTRIP	B1	chr19	28608341	+	2981	86	NA	NA	4408	86	NA	NA	3545	86	NA	NA	NA	NA	NA	NA	1653	6888	0.193537056550755	TssA	Lamina_Like	48.15	High GC	LTR	lncRNA
CGTAAGCATCCTTCCCTT	IntronTRIP	B1	chr12	23810367	+	0	53	NA	NA	0	53	NA	NA	0	53	NA	NA	NA	NA	NA	NA	NA	NA	NA	Quies	Near_Lm1	36.66	Average GC	NA	NA
CGTAAGCCGCTCGCTTCT	IntronTRIP	B1	chr9	32331590	-	0	19	NA	NA	0	19	NA	NA	0	19	NA	NA	NA	NA	NA	NA	NA	NA	NA	Quies	Near_Lm1	38.66	Average GC	NA	NA
CGTAAGCGAAAAGATGTA	IntronTRIP	B1	chr10	5072005	-	0	55	NA	NA	11	55	NA	NA	3	55	NA	NA	NA	NA	NA	NA	NA	NA	NA	EnhA1	Interior_Repr1	40.26	Average GC	NA	NA
CGTAAGCGAGACCGTGCT	IntronTRIP	B1	chr10	35869823	-	0	6	NA	NA	0	6	NA	NA	0	6	NA	NA	NA	NA	NA	NA	NA	NA	NA	Quies	Lamina_Like	36.86	Average GC	LINE	NA
CGTAAGCGAGTCCCGATG	IntronTRIP	B1	chr5	124398239	-	0	86	NA	NA	0	86	NA	NA	0	86	NA	NA	NA	NA	NA	NA	40386	338445	0.106606903870063	Quies	Lamina	35.46	Average GC	NA	lncRNA
CGTAAGCGGACAGTACAC	IntronTRIP	B1	chr14	22623069	+	0	2	0	30	1	2	0	30	0	2	0	30	NA	NA	NA	NA	NA	NA	NA	TxWk	Interior_Act1	36.16	Average GC	NA	NA
CGTAAGCGTCACACCCCC	IntronTRIP	B1	chr15	77303983	+	0	66	NA	NA	0	66	NA	NA	0	66	NA	NA	NA	NA	NA	NA	NA	NA	NA	Quies	Interior_Act2	31.97	Low GC	NA	NA
CGTAAGCTAGTATGCTCG	IntronTRIP	B1	chr6	85592390	+	0	20	NA	NA	0	20	NA	NA	0	20	NA	NA	NA	NA	NA	NA	NA	NA	NA	TssFlnkD	Interior_Act3	41.26	Average GC	NA	NA
CGTAAGCTGTAATCAGGT	IntronTRIP	B1	chr5	91899820	-	0	42	0	24	0	42	0	24	0	42	0	24	NA	NA	NA	NA	NA	NA	NA	Quies	Lamina	29.97	Low GC	NA	NA
CGTAAGCTTCTTCCCCCT	IntronTRIP	B1	chr1	201661036	-	0	69	NA	NA	0	69	NA	NA	0	69	NA	NA	NA	NA	NA	NA	NA	NA	NA	ReprPCWk	Interior_Act2	48.35	High GC	SINE	NA
CGTAAGGAAAAACTTATT	IntronTRIP	B1	chr11	131877634	-	0	39	NA	NA	0	39	NA	NA	0	39	NA	NA	NA	NA	NA	NA	NA	NA	NA	Quies	Lamina	47.65	Average GC	NA	NA
CGTAAGGACGACACCCAT	IntronTRIP	B1	chr3	38767371	-	0	42	NA	NA	0	42	NA	NA	0	42	NA	NA	NM_006514.4	NA	NM_006514.4.23	NM_006514.4	48846	70565	0.409057791995712	Quies	Near_Lm1	31.47	Low GC	LINE	MANE_mRNA
CGTAAGGACTCAGCCTAG	IntronTRIP	B1	chr2	16295130	-	0	38	NA	NA	0	38	NA	NA	0	38	NA	NA	NA	NA	NA	NA	7160	685	0.912683237731039	ReprPCWk	Near_Lm1	43.76	Average GC	LINE	lncRNA
CGTAAGGCGACGACTTCT	IntronTRIP	B1	chr1	207020970	+	0	3	0	60	0	3	0	60	0	3	0	60	NA	NA	NA	NA	NA	NA	NA	EnhA1	Interior_Act2	48.45	High GC	NA	NA
CGTAAGGGCAGGGTTCTT	IntronTRIP	B1	chr1	166529079	-	0	30	NA	NA	0	30	NA	NA	0	30	NA	NA	NA	NA	NA	NA	NA	NA	NA	Quies	Near_Lm1	31.77	Low GC	NA	NA
CGTAAGGGGATCTGCCCT	IntronTRIP	B1	chr11	61844580	+	0	2	NA	NA	0	2	NA	NA	0	2	NA	NA	NM_004265.4	NA	NM_004265.4.4	NM_004265.4	16281	22774	0.41687363973883	TxWk	Speckle	43.26	Average GC	NA	MANE_mRNA
CGTAAGGGGCTGTGGGAC	IntronTRIP	B1	chrX	68433125	-	0	15	NA	NA	0	15	NA	NA	0	15	NA	NA	NM_002547.3	NA	NM_002547.3.24	NM_002547.3	370	390782	0.000945923835235407	TssA	Interior_Act3	57.44	High GC	NA	MANE_mRNA
CGTAAGGGGGGGCGGAAG	IntronTRIP	B1	chr7	43923595	-	31	12	NA	NA	129	12	NA	NA	32	12	NA	NA	NA	NA	NA	NA	NA	NA	NA	Quies	Interior_Act2	42.66	Average GC	LINE	NA
CGTAAGGTAAGGCTGCGA	IntronTRIP	B1	chr20	2919316	-	0	102	NA	NA	0	102	NA	NA	0	102	NA	NA	NA	NA	NA	NA	NA	NA	NA	TxWk	Interior_Act1	37.36	Average GC	NA	NA
CGTAAGGTAGTCCCGCTC	IntronTRIP	B1	chr22	27347378	+	0	44	NA	NA	0	44	NA	NA	0	44	NA	NA	NA	NA	NA	NA	15744	31887	0.330541034200416	Quies	Interior_Repr1	36.06	Average GC	NA	lncRNA
CGTAAGGTGGGCGGTCCC	IntronTRIP	B1	chr15	64770342	-	0	2	NA	NA	0	2	NA	NA	0	2	NA	NA	NM_194272.3	NA	NM_194272.3.7	NM_194272.3	5247	30452	0.146978906972184	ReprPCWk	Interior_Act1	46.85	Average GC	NA	MANE_mRNA
CGTAAGGTGTAAGGCCTG	IntronTRIP	B1	chr1	59367101	-	0	4	NA	NA	0	4	NA	NA	0	4	NA	NA	NA	NA	NA	NA	NA	NA	NA	Quies	Near_Lm2	40.16	Average GC	NA	NA
CGTAAGTACACTTGGGAA	IntronTRIP	B1	chr13	110985779	-	0	36	NA	NA	17	36	NA	NA	27	36	NA	NA	NA	NA	NA	NA	NA	NA	NA	EnhWk	Interior_Act3	39.16	Average GC	NA	NA
CGTAAGTAGCCGGTCCCA	IntronTRIP	B1	chr18	7020160	+	0	54	NA	NA	0	54	NA	NA	0	54	NA	NA	NA	NA	NA	NA	NA	NA	NA	ReprPCWk	Lamina_Like	45.25	Average GC	NA	NA
CGTAAGTATGCACACGGA	IntronTRIP	B1	chr3	38206500	+	0	24	99	109	0	24	144	109	0	24	144	109	NM_005109.3	NA	NM_005109.3.4	NM_005109.3	40964	48984	0.455418686352115	TxWk	Interior_Act2	31.07	Low GC	NA	MANE_mRNA
CGTAAGTCTATACCACTC	IntronTRIP	B1	chr1	174827147	-	0	26	NA	NA	0	26	NA	NA	0	26	NA	NA	NA	NA	NA	NA	NA	NA	NA	Quies	Interior_Act3	41.16	Average GC	SINE	NA
CGTAAGTGTTCTGCGCGA	IntronTRIP	B1	chr5	102004626	-	0	16	NA	NA	0	16	NA	NA	0	16	NA	NA	NA	NA	NA	NA	NA	NA	NA	Quies	Lamina	30.17	Low GC	NA	NA
CGTAAGTTATCGACAGGC	IntronTRIP	B1	chr16	70524413	+	0	2	52	146	0	2	251	146	0	2	44	146	NM_012426.5	NA	NM_012426.5.1	NM_012426.5	598	53255	0.0111043024529738	TssA	Speckle	52.95	High GC	NA	MANE_mRNA
CGTAAGTTCTGTCTACCT	IntronTRIP	B1	chr5	161052486	-	0	105	NA	NA	0	105	NA	NA	0	105	NA	NA	NA	NA	NA	NA	NA	NA	NA	Quies	Lamina	38.06	Average GC	NA	NA
CGTAAGTTTACCTATTTT	IntronTRIP	B1	chr2	163055435	-	0	68	NA	NA	0	68	NA	NA	0	68	NA	NA	NA	NA	NA	NA	NA	NA	NA	Quies	Lamina	39.66	Average GC	NA	NA
CGTAATAAGCTTGATCTG	IntronTRIP	B1	chr1	32107953	+	0	4	NA	NA	0	4	NA	NA	0	4	NA	NA	NA	NA	NA	NA	NA	NA	NA	TssA	Interior_Act1	55.54	High GC	NA	NA
CGTAATACCCCTTGGTTC	IntronTRIP	B1	chr14	30374031	-	0	24	NA	NA	13	24	NA	NA	0	24	NA	NA	NA	NA	NA	NA	NA	NA	NA	Quies	Near_Lm1	40.56	Average GC	SINE	NA
CGTAATACTATTGTTGCG	IntronTRIP	B1	chrX	13037291	-	0	3	NA	NA	0	3	NA	NA	0	3	NA	NA	NM_174901.6	NA	NM_174901.6.1	NM_174901.6	7329	1675	0.813971568191915	Quies	Interior_Act3	37.66	Average GC	NA	MANE_mRNA
CGTAATAGCGCAAATAGG	IntronTRIP	B1	chr2	73011829	-	0	10	NA	NA	4	10	NA	NA	18	10	NA	NA	NM_144579.3	NA	NM_144579.3.8	NM_144579.3	59883	69794	0.461785821695443	TxWk	Interior_Act2	34.97	Average GC	NA	MANE_mRNA
CGTAATAGGCCTGCAAGA	IntronTRIP	B1	chr20	47602898	+	85	35	NA	NA	36	35	NA	NA	61	35	NA	NA	NM_181659.3	NA	NM_181659.3.2	NM_181659.3	101012	53974	0.651749190249442	TxWk	Interior_Act1	35.86	Average GC	NA	MANE_mRNA
CGTAATATGGCCAACATC	IntronTRIP	B1	chr5	90590823	+	0	39	NA	NA	0	39	NA	NA	0	39	NA	NA	NM_032119.4	NA	NM_032119.4.1	NM_032119.4	32027	573614	0.0528811622726995	Quies	Interior_Act3	39.06	Average GC	NA	MANE_mRNA
CGTAATATTGTGTTCGCT	IntronTRIP	B1	chr15	45570010	-	0	52	NA	NA	0	52	NA	NA	0	52	NA	NA	NA	NA	NA	NA	NA	NA	NA	ReprPCWk	Interior_Act3	45.25	Average GC	NA	NA
CGTAATCAAGCGGCATCG	IntronTRIP	B1	chr6	15339552	-	0	120	NA	NA	0	120	NA	NA	0	120	NA	NA	NA	NA	NA	NA	NA	NA	NA	EnhWk	Interior_Act2	48.35	High GC	SINE	NA
CGTAATCACGTACAACTC	IntronTRIP	B1	chr17	27589085	+	231	81	0	35	126	81	0	35	136	81	0	35	NM_001394583.1	NA	NM_001394583.1.6	NM_001394583.1	132638	37350	0.780278607901734	TxWk	Interior_Act2	52.85	High GC	NA	MANE_mRNA
CGTAATCACTATCCGTCG	IntronTRIP	B1	chr3	53250357	-	71	33	NA	NA	173	33	NA	NA	71	33	NA	NA	NM_001064.4	NA	NM_001064.4.13	NM_001064.4	5665	25646	0.180926830826227	EnhG1	Interior_Act1	53.35	High GC	NA	MANE_mRNA
CGTAATCCACAACCCTAC	IntronTRIP	B1	chr1	222002564	+	0	39	NA	NA	0	39	NA	NA	0	39	NA	NA	NA	NA	NA	NA	NA	NA	NA	Quies	Near_Lm2	31.67	Low GC	NA	NA
CGTAATCCGGTGCAGCTC	IntronTRIP	B1	chr6	149680549	+	0	19	NA	NA	0	19	NA	NA	0	19	NA	NA	NA	NA	NA	NA	NA	NA	NA	TxWk	Interior_Act3	34.07	Low GC	NA	NA
CGTAATCCGTTGGAACAG	IntronTRIP	B1	chr9	107288354	-	0	26	NA	NA	0	26	NA	NA	16	26	NA	NA	NA	NA	NA	NA	NA	NA	NA	EnhWk	Near_Lm1	38.26	Average GC	LINE	NA
CGTAATCCTGTCGACGCC	IntronTRIP	B1	chr4	67975387	+	0	130	NA	NA	0	130	NA	NA	0	130	NA	NA	NA	NA	NA	NA	274178	105565	0.722009358961192	Quies	Near_Lm2	28.67	Low GC	NA	lncRNA
CGTAATCGTTTGGGCTTT	IntronTRIP	B1	chr16	50238059	-	14	49	NA	NA	35	49	NA	NA	10	49	NA	NA	NA	NA	NA	NA	NA	NA	NA	Quies	Interior_Act2	47.15	Average GC	NA	NA
CGTAATCTCGTAGTGGTG	IntronTRIP	B1	chr3	188876715	-	0	3	NA	NA	0	3	NA	NA	0	3	NA	NA	NA	NA	NA	NA	NA	NA	NA	Quies	Lamina	31.27	Low GC	NA	NA
CGTAATCTGTACGGCGAG	IntronTRIP	B1	chr8	38365755	-	180	47	NA	NA	240	47	NA	NA	87	47	NA	NA	NM_023034.2	NA	NM_023034.2.23	NM_023034.2	16516	96052	0.146720204676285	TxWk	Interior_Act3	40.66	Average GC	NA	MANE_mRNA
CGTAATGACGCATATCAT	IntronTRIP	B1	chr17	28646941	+	0	22	0	3	0	22	0	3	0	22	0	3	NA	NA	NA	NA	NA	NA	NA	EnhA1	Speckle	43.96	Average GC	Simple_repeat	NA
CGTAATGCAAGTGCAGCC	IntronTRIP	B1	chrX	66109811	-	0	55	NA	NA	0	55	NA	NA	0	55	NA	NA	NA	NA	NA	NA	NA	NA	NA	Quies	Interior_Repr1	36.86	Average GC	NA	NA
CGTAATGCCATCTTGACT	IntronTRIP	B1	chr6	30863080	+	0	12	NA	NA	2	12	NA	NA	14	12	NA	NA	NA	NA	NA	NA	NA	NA	NA	Quies	Speckle	50.55	High GC	NA	NA
CGTAATGCCCTGTTGAGG	IntronTRIP	B1	chr13	42161215	+	0	16	NA	NA	0	16	NA	NA	18	16	NA	NA	NM_178009.5	NA	NM_178009.5.7	NM_178009.5	112568	81681	0.579503626788297	TxWk	Interior_Act3	41.96	Average GC	NA	MANE_mRNA
CGTAATGCCGCGGAGTGT	IntronTRIP	B1	chr12	12824562	+	0	2	185	39	0	2	212	39	0	2	232	39	NM_016355.4	NM_016355.4	NA	NA	11217	5419	0.674260639576821	Tx	Interior_Act3	39.56	Average GC	NA	MANE_mRNA
CGTAATGCGCAGTTCATT	IntronTRIP	B1	chrX	131828371	-	17	89	NA	NA	57	89	NA	NA	44	89	NA	NA	NA	NA	NA	NA	2491	139592	0.0175320059401899	TssA	Interior_Act3	44.46	Average GC	NA	lncRNA
CGTAATGGCATAACACGA	IntronTRIP	B1	chr2	19690983	-	0	35	NA	NA	0	35	NA	NA	0	35	NA	NA	NA	NA	NA	NA	NA	NA	NA	ReprPCWk	Near_Lm2	50.35	High GC	NA	NA
CGTAATGGCCCACGGACT	IntronTRIP	B1	chr2	86417447	+	29	131	29	18	30	131	1	18	35	131	4	18	NA	NA	NA	NA	NA	NA	NA	ReprPCWk	Interior_Act2	36.26	Average GC	DNA	NA
CGTAATGGTGAACTCGAT	IntronTRIP	B1	chr2	144232847	-	34	33	NA	NA	34	33	NA	NA	4	33	NA	NA	NM_001376312.2	NA	NM_001376312.2.10	NM_001376312.2	99665	294780	0.252671475110598	TxWk	Interior_Act3	28.77	Low GC	NA	MANE_mRNA
CGTAATGTCAATAAGATC	IntronTRIP	B1	chr1	167547292	-	13	20	NA	NA	55	20	NA	NA	38	20	NA	NA	NM_003851.3	NA	NM_003851.3.2	NM_003851.3	6470	6280	0.507450980392157	EnhG1	Interior_Act3	39.36	Average GC	NA	MANE_mRNA
CGTAATGTCAATCAAACA	IntronTRIP	B1	chr7	92691962	+	0	24	NA	NA	0	24	NA	NA	0	24	NA	NA	NA	NA	NA	NA	NA	NA	NA	Quies	Interior_Act3	38.96	Average GC	NA	NA
CGTAATGTCACCGTAGAC	IntronTRIP	B1	chr6	157862615	-	0	52	0	2	0	52	0	2	0	52	0	2	NA	NA	NA	NA	NA	NA	NA	EnhWk	Interior_Act3	34.57	Average GC	NA	NA
CGTAATGTCAGCGCTATA	IntronTRIP	B1	chr4	16716140	-	0	8	NA	NA	0	8	NA	NA	0	8	NA	NA	NM_001290.5	NA	NM_001290.5.6	NM_001290.5	182505	214600	0.459588773750016	Quies	Near_Lm2	39.36	Average GC	NA	MANE_mRNA
CGTAATGTGCACACTCAG	IntronTRIP	B1	chr6	11913789	+	0	16	NA	NA	0	16	NA	NA	16	16	NA	NA	NA	NA	NA	NA	NA	NA	NA	Het	Interior_Act3	41.66	Average GC	NA	NA
CGTAATTAATAGGAGGCC	IntronTRIP	B1	chr5	108845778	+	0	34	NA	NA	6	34	NA	NA	0	34	NA	NA	NM_005246.4	NA	NM_005246.4.5	NM_005246.4	97882	351063	0.218026707057657	Quies	Near_Lm2	35.06	Average GC	NA	MANE_mRNA
CGTAATTATTTTTACCTC	IntronTRIP	B1	chr12	56452171	+	0	12	NA	NA	0	12	NA	NA	16	12	NA	NA	NA	NA	NA	NA	NA	NA	NA	Quies	Speckle	39.26	Average GC	NA	NA
CGTAATTCCGCACGCACT	IntronTRIP	B1	chr22	22485041	-	1	11	NA	NA	12	11	NA	NA	23	11	NA	NA	NM_080764.4	NM_080764.4	NA	NA	23701	621	0.974467560233533	Tx	Interior_Act2	37.56	Average GC	LINE	MANE_mRNA
CGTAATTCGCACTACGAT	IntronTRIP	B1	chr4	27081778	-	0	34	NA	NA	0	34	NA	NA	0	34	NA	NA	NA	NA	NA	NA	NA	NA	NA	ReprPCWk	Near_Lm2	42.96	Average GC	NA	NA
CGTAATTGCTAACGTCCA	IntronTRIP	B1	chr4	20698329	+	0	64	NA	NA	0	64	NA	NA	0	64	NA	NA	NA	NA	NA	NA	NA	NA	NA	Quies	Near_Lm2	40.76	Average GC	NA	NA
CGTAATTTACGGCCACTA	IntronTRIP	B1	chr3	154834672	+	0	40	NA	NA	0	40	NA	NA	0	40	NA	NA	NA	NA	NA	NA	NA	NA	NA	Quies	Near_Lm2	42.06	Average GC	NA	NA
CGTAATTTCACGTGCAAA	IntronTRIP	B1	chr12	122833479	-	0	4	NA	NA	0	4	NA	NA	0	4	NA	NA	NA	NA	NA	NA	NA	NA	NA	TxWk	Speckle	45.35	Average GC	NA	NA
CGTAATTTGCCAAAAGCC	IntronTRIP	B1	chr6	26308472	-	0	86	NA	NA	0	86	NA	NA	0	86	NA	NA	NA	NA	NA	NA	NA	NA	NA	TxWk	Interior_Act2	38.86	Average GC	NA	NA
CGTAATTTGGAGAAGCTA	IntronTRIP	B1	chr12	24280158	+	0	5	NA	NA	0	5	NA	NA	0	5	NA	NA	NA	NA	NA	NA	NA	NA	NA	ReprPCWk	Near_Lm1	36.66	Average GC	NA	NA
CGTAATTTGGCTGCTCGA	IntronTRIP	B1	chr12	71422544	+	0	35	NA	NA	0	35	NA	NA	0	35	NA	NA	NA	NA	NA	NA	NA	NA	NA	Quies	Near_Lm1	36.36	Average GC	NA	NA
CGTAATTTGTTTTCCCCA	IntronTRIP	B1	chr13	30617032	-	0	4	NA	NA	4	4	NA	NA	5	4	NA	NA	NA	NA	NA	NA	NA	NA	NA	TssA	Interior_Act3	47.95	High GC	NA	NA
CGTACAAATGACTACGCG	IntronTRIP	B1	chr4	17089699	-	0	25	NA	NA	0	25	NA	NA	0	25	NA	NA	NA	NA	NA	NA	NA	NA	NA	Quies	Near_Lm2	39.16	Average GC	NA	NA
CGTACAACTCTTCCTGGC	IntronTRIP	B1	chr12	24527849	-	0	32	0	32	0	32	0	32	0	32	0	32	NA	NA	NA	NA	NA	NA	NA	ReprPCWk	Near_Lm1	35.26	Average GC	NA	NA
CGTACAAGCGAACCGATC	IntronTRIP	B1	chr1	145415223	+	1	101	NA	NA	12	101	NA	NA	0	101	NA	NA	NA	NA	NA	NA	NA	NA	NA	NA	Interior_Repr1	48.35	High GC	NA	NA
CGTACAAGCGCCTTATGG	IntronTRIP	B1	chrX	154834878	+	31	44	NA	NA	8	44	NA	NA	0	44	NA	NA	NA	NA	NA	NA	NA	NA	NA	TxWk	Interior_Act1	42.06	Average GC	DNA	NA
CGTACAAGTTGTTGCTTT	IntronTRIP	B1	chr1	208215496	+	0	16	NA	NA	0	16	NA	NA	0	16	NA	NA	NA	NA	NA	NA	NA	NA	NA	TxWk	Interior_Act3	47.05	Average GC	Simple_repeat	NA
CGTACAATCGTTCTTCCC	IntronTRIP	B1	chrX	119756522	-	0	11	NA	NA	0	11	NA	NA	0	11	NA	NA	NA	NA	NA	NA	NA	NA	NA	TxWk	Interior_Act2	45.95	Average GC	NA	NA
CGTACAATTTGTATCCTA	IntronTRIP	B1	chr2	190378663	+	6	20	NA	NA	26	20	NA	NA	0	20	NA	NA	NA	NA	NA	NA	NA	NA	NA	TssA	Interior_Act3	47.75	High GC	NA	NA
CGTACACACACTACTACC	IntronTRIP	B1	chr14	20155162	+	13	68	NA	NA	1	68	NA	NA	0	68	NA	NA	NA	NA	NA	NA	NA	NA	NA	Quies	Interior_Repr1	35.16	Average GC	NA	NA
CGTACACATATGCTGCCT	IntronTRIP	B1	chr8	90435874	-	0	21	NA	NA	0	21	NA	NA	0	21	NA	NA	NA	NA	NA	NA	184203	237485	0.436822959154636	Quies	Interior_Act3	37.96	Average GC	NA	lncRNA
CGTACACCGCCCTTCGTT	IntronTRIP	B1	chr19	23914172	-	0	18	NA	NA	18	18	NA	NA	0	18	NA	NA	NA	NA	NA	NA	NA	NA	NA	Quies	Lamina_Like	42.56	Average GC	NA	NA
CGTACACCTCTCTCTTGG	IntronTRIP	B1	chr2	88016244	-	1	32	NA	NA	79	32	NA	NA	100	32	NA	NA	NA	NA	NA	NA	NA	NA	NA	EnhA2	Interior_Act3	44.16	Average GC	NA	NA
CGTACACCTGCGTCGCAA	IntronTRIP	B1	chr5	55175260	-	9	9	NA	NA	0	9	NA	NA	0	9	NA	NA	NA	NA	NA	NA	NA	NA	NA	TxWk	Interior_Act3	31.27	Low GC	NA	NA
CGTACACCTGTAGTCGCC	IntronTRIP	B1	chr14	100758326	+	0	27	NA	NA	12	27	NA	NA	0	27	NA	NA	NA	NA	NA	NA	NA	NA	NA	TxWk	Interior_Act1	36.56	Average GC	LINE	NA
CGTACACGCATATGATTC	IntronTRIP	B1	chr2	199990906	+	0	73	NA	NA	0	73	NA	NA	0	73	NA	NA	NA	NA	NA	NA	NA	NA	NA	Quies	Interior_Act3	40.46	Average GC	DNA	NA
CGTACACGGGCCAGTCGA	IntronTRIP	B1	chr4	98919008	-	0	5	NA	NA	20	5	NA	NA	0	5	NA	NA	NM_001968.5	NA	NM_001968.5.6	NM_001968.5	10125	39733	0.203076737935737	TxWk	Interior_Act3	36.26	Average GC	NA	MANE_mRNA
CGTACACTCATTATATTA	IntronTRIP	B1	chr2	191838784	+	0	35	NA	NA	0	35	NA	NA	0	35	NA	NA	NA	NA	NA	NA	NA	NA	NA	EnhG2	Near_Lm2	41.16	Average GC	LINE	NA
CGTACAGACCCTCCTAAA	IntronTRIP	B1	chr18	55301718	+	0	25	NA	NA	0	25	NA	NA	0	25	NA	NA	NA	NA	NA	NA	NA	NA	NA	EnhWk	Near_Lm1	40.26	Average GC	NA	NA
CGTACAGAGCATACCGCG	IntronTRIP	B1	chr7	139365720	-	0	21	0	8	0	21	14	8	0	21	6	8	NA	NA	NA	NA	NA	NA	NA	Tx	Interior_Act3	36.46	Average GC	NA	NA
CGTACAGATAATATCAAC	IntronTRIP	B1	chr7	106238027	-	106	262	NA	NA	176	262	NA	NA	50	262	NA	NA	NA	NA	NA	NA	NA	NA	NA	Quies	Interior_Act3	44.36	Average GC	LINE	NA
CGTACAGCAAAACTCGGC	IntronTRIP	B1	chr2	4957808	+	0	48	NA	NA	0	48	NA	NA	0	48	NA	NA	NA	NA	NA	NA	NA	NA	NA	Quies	Lamina	39.36	Average GC	NA	NA
CGTACAGCCCCACACTGA	IntronTRIP	B1	chr8	74082492	+	0	88	NA	NA	0	88	NA	NA	0	88	NA	NA	NA	NA	NA	NA	30152	17361	0.63460526592722	ReprPCWk	Near_Lm1	40.96	Average GC	NA	lncRNA
CGTACAGCTCTCCGAATT	IntronTRIP	B1	chr6	16502220	-	0	15	NA	NA	0	15	NA	NA	0	15	NA	NA	NM_001128164.2	NA	NM_001128164.2.3	NM_001128164.2	259240	203109	0.560701980538511	ReprPCWk	Near_Lm1	33.97	Low GC	NA	MANE_mRNA
CGTACAGGAATGCGGTTT	IntronTRIP	B1	chr5	132887086	-	0	2	86	64	0	2	59	64	0	2	52	64	NM_014423.4	NA	NM_014423.4.4	NM_014423.4	76548	11692	0.867497733454216	Tx	Interior_Act2	39.16	Average GC	NA	MANE_mRNA
CGTACAGGCACTCGGGTA	IntronTRIP	B1	chr3	156585170	-	0	18	NA	NA	0	18	NA	NA	0	18	NA	NA	NA	NA	NA	NA	NA	NA	NA	Quies	Interior_Act3	36.26	Average GC	LINE	NA
CGTACAGGTGGGACATCA	IntronTRIP	B1	chrX	52307563	+	0	34	NA	NA	0	34	NA	NA	0	34	NA	NA	NA	NA	NA	NA	NA	NA	NA	Quies	Interior_Repr1	34.37	Low GC	LINE	NA
CGTACAGTATCATGCACA	IntronTRIP	B1	chr16	87151580	+	0	9	NA	NA	0	9	NA	NA	0	9	NA	NA	NA	NA	NA	NA	NA	NA	NA	ReprPCWk	Interior_Act1	46.55	Average GC	NA	NA
CGTACAGTATTAGAGATA	IntronTRIP	B1	chr4	48121888	+	0	24	NA	NA	0	24	NA	NA	0	24	NA	NA	NA	NA	NA	NA	NA	NA	NA	TxWk	Interior_Act3	39.46	Average GC	LINE	NA
CGTACAGTCCCACGCTTG	IntronTRIP	B1	chr18	1573233	-	0	94	NA	NA	0	94	NA	NA	0	94	NA	NA	NA	NA	NA	NA	NA	NA	NA	Quies	Near_Lm1	33.77	Low GC	NA	NA
CGTACAGTCCTGGCCAAG	IntronTRIP	B1	chr6	72555145	-	0	24	NA	NA	4	24	NA	NA	12	24	NA	NA	NA	NA	NA	NA	NA	NA	NA	EnhWk	Near_Lm2	42.26	Average GC	NA	NA
CGTACAGTGACTGACGCC	IntronTRIP	B1	chr3	6985831	-	0	35	NA	NA	0	35	NA	NA	0	35	NA	NA	NA	NA	NA	NA	NA	NA	NA	Quies	Lamina	38.66	Average GC	NA	NA
CGTACAGTGGGCACAGAG	IntronTRIP	B1	chr3	130926601	-	0	45	NA	NA	0	45	NA	NA	0	45	NA	NA	NA	NA	NA	NA	3375	27187	0.110431254499051	EnhA1	Interior_Act3	39.96	Average GC	NA	lncRNA
CGTACAGTTGGAGTGGGA	IntronTRIP	B1	chr6	147220028	-	0	45	NA	NA	0	45	NA	NA	0	45	NA	NA	NA	NA	NA	NA	NA	NA	NA	TxWk	Interior_Act3	30.57	Low GC	LINE	NA
CGTACAGTTTTTCTGGTG	IntronTRIP	B1	chr7	119343090	+	0	39	NA	NA	0	39	NA	NA	0	39	NA	NA	NA	NA	NA	NA	NA	NA	NA	Quies	Lamina	32.27	Low GC	NA	NA
CGTACATAAGGCATAAGA	IntronTRIP	B1	chr1	229991516	-	0	17	NA	NA	0	17	NA	NA	0	17	NA	NA	NA	NA	NA	NA	NA	NA	NA	ReprPC	Interior_Act2	45.25	Average GC	NA	NA
CGTACATAGCCTATAGCC	IntronTRIP	B1	chr11	62462777	+	43	73	NA	NA	83	73	NA	NA	14	73	NA	NA	NA	NA	NA	NA	NA	NA	NA	EnhA1	Speckle	45.55	Average GC	NA	NA
CGTACATAGGCGGAGTGC	IntronTRIP	B1	chr4	99085440	-	364	43	NA	NA	711	43	NA	NA	53	43	NA	NA	NM_000671.4	NA	NM_000671.4.8	NM_000671.4	3348	14463	0.187973724103082	TxWk	Interior_Act3	42.76	Average GC	NA	MANE_mRNA
CGTACATAGGTTTAGCGC	IntronTRIP	B1	chr14	21831140	-	0	123	NA	NA	0	123	NA	NA	0	123	NA	NA	NA	NA	NA	NA	NA	NA	NA	Quies	Interior_Repr1	29.67	Low GC	NA	NA
CGTACATATGCCTTATAT	IntronTRIP	B1	chr3	71969793	+	0	126	NA	NA	0	126	NA	NA	0	126	NA	NA	NA	NA	NA	NA	NA	NA	NA	ReprPCWk	Interior_Act3	41.96	Average GC	NA	NA
CGTACATCTAGAACGATA	IntronTRIP	B1	chr2	11314405	-	0	80	NA	NA	33	80	NA	NA	16	80	NA	NA	NM_004850.5	NA	NM_004850.5.32	NM_004850.5	30231	134647	0.183353752471524	Quies	Interior_Act3	29.77	Low GC	NA	MANE_mRNA
CGTACATCTCCCTGACAT	IntronTRIP	B1	chr1	158684787	-	21	68	NA	NA	82	68	NA	NA	81	68	NA	NA	NM_003126.4	NA	NM_003126.4.50	NM_003126.4	1928	74084	0.0253644161448192	TssFlnk	Near_Lm1	35.16	Average GC	NA	MANE_mRNA
CGTACATCTTATAGTTTG	IntronTRIP	B1	chr12	82803894	+	0	88	NA	NA	2	88	NA	NA	0	88	NA	NA	NM_152588.3	NA	NM_152588.3.1	NM_152588.3	116989	330972	0.261158895528852	Quies	Lamina	43.66	Average GC	LTR	MANE_mRNA
CGTACATGATAATCGGAT	IntronTRIP	B1	chr1	22807453	+	0	88	NA	NA	0	88	NA	NA	0	88	NA	NA	NM_017449.5	NA	NM_017449.5.3	NM_017449.5	96615	114047	0.458625665758419	ReprPC	Interior_Act1	54.15	High GC	NA	MANE_mRNA
CGTACATGATAGGCTTTT	IntronTRIP	B1	chr7	93864320	-	0	10	NA	NA	0	10	NA	NA	0	10	NA	NA	NA	NA	NA	NA	NA	NA	NA	Quies	Near_Lm2	38.86	Average GC	NA	NA
CGTACATGCACTCTGGGA	IntronTRIP	B1	chr7	16265722	-	0	31	NA	NA	1	31	NA	NA	23	31	NA	NA	NM_001101426.4	NA	NM_001101426.4.4	NM_001101426.4	155816	178198	0.466495416359793	TssA	Near_Lm2	40.96	Average GC	NA	MANE_mRNA
CGTACATGCATATTGGTG	IntronTRIP	B1	chr8	134821628	+	0	15	NA	NA	0	15	NA	NA	0	15	NA	NA	NA	NA	NA	NA	NA	NA	NA	Quies	Near_Lm2	32.27	Low GC	LINE	NA
CGTACATGCGAAACGTCA	IntronTRIP	B1	chr17	38711290	+	40	27	NA	NA	14	27	NA	NA	32	27	NA	NA	NM_005937.4	NA	NM_005937.4.6	NM_005937.4	6018	18505	0.245402275414917	EnhG1	Speckle	57.04	High GC	NA	MANE_mRNA
CGTACATGCGTCATGCGC	IntronTRIP	B1	chr1	13332932	-	0	2	21	38	0	2	16	38	0	2	0	38	NA	NA	NA	NA	NA	NA	NA	NA	Interior_Repr1	39.16	Average GC	NA	NA
CGTACATGCTAAAACAAG	IntronTRIP	B1	chr2	66570337	-	0	5	NA	NA	0	5	NA	NA	0	5	NA	NA	NA	NA	NA	NA	NA	NA	NA	Quies	Near_Lm1	35.26	Average GC	NA	NA
CGTACATTAAGCAGAGAC	IntronTRIP	B1	chr1	23107402	-	0	40	NA	NA	37	40	NA	NA	0	40	NA	NA	NA	NA	NA	NA	NA	NA	NA	TxWk	Interior_Act1	44.26	Average GC	NA	NA
CGTACATTCGATTAGCCT	IntronTRIP	B1	chr7	142551523	+	0	22	NA	NA	0	22	NA	NA	0	22	NA	NA	NA	NA	NA	NA	NA	NA	NA	NA	Near_Lm1	32.67	Low GC	LINE	NA
CGTACATTGCACCATTCT	IntronTRIP	B1	chr5	65563660	-	0	54	NA	NA	0	54	NA	NA	0	54	NA	NA	NA	NA	NA	NA	NA	NA	NA	TssA	Interior_Act3	46.85	Average GC	NA	NA
CGTACCAAAATTTCTCCC	IntronTRIP	B1	chr15	100897223	+	0	101	NA	NA	0	101	NA	NA	0	101	NA	NA	NM_000693.4	NA	NM_000693.4.7	NM_000693.4	17393	19403	0.47268724861398	ReprPC	Interior_Repr2	50.15	High GC	NA	MANE_mRNA
CGTACCAAGGTATAAACG	IntronTRIP	B1	chr6	36952715	-	0	23	NA	NA	0	23	NA	NA	0	23	NA	NA	NA	NA	NA	NA	NA	NA	NA	ReprPCWk	Interior_Act1	37.46	Average GC	LINE	NA
CGTACCACGAATCTATGC	IntronTRIP	B1	chr1	160548401	-	0	49	NA	NA	2	49	NA	NA	0	49	NA	NA	NM_003874.4	NA	NM_003874.4.1	NM_003874.4	31095	7304	0.809786713195656	EnhWk	Interior_Act1	45.65	Average GC	NA	MANE_mRNA
CGTACCACGGCTTATTGT	IntronTRIP	B1	chr8	76137643	+	0	52	NA	NA	0	52	NA	NA	0	52	NA	NA	NA	NA	NA	NA	NA	NA	NA	Quies	Lamina	35.96	Average GC	NA	NA
CGTACCACTAGAGTACTT	IntronTRIP	B1	chr7	136155867	-	0	37	NA	NA	0	37	NA	NA	0	37	NA	NA	NA	NA	NA	NA	NA	NA	NA	TxWk	Near_Lm2	38.36	Average GC	NA	NA
CGTACCAGCGGGACGACC	IntronTRIP	B1	chr7	111475654	-	0	11	NA	NA	4	11	NA	NA	0	11	NA	NA	NM_032549.4	NA	NM_032549.4.3	NM_032549.4	86838	813011	0.0965028577016811	EnhA2	Near_Lm2	33.67	Low GC	NA	MANE_mRNA
CGTACCAGCTTACACCAT	IntronTRIP	B1	chr4	109135374	-	0	8	NA	NA	0	8	NA	NA	0	8	NA	NA	NM_198721.4	NA	NM_198721.4.35	NM_198721.4	167284	326650	0.33867682726842	EnhA1	Interior_Act3	36.16	Average GC	NA	MANE_mRNA
CGTACCAGGGCCCATTGA	IntronTRIP	B1	chr20	36774189	+	33	18	NA	NA	86	18	NA	NA	91	18	NA	NA	NA	NA	NA	NA	NA	NA	NA	TssFlnkU	Interior_Act1	62.24	High GC	NA	NA
CGTACCATGACCTGTTCT	IntronTRIP	B1	chr1	44634438	+	84	5	NA	NA	139	5	NA	NA	72	5	NA	NA	NM_018150.4	NA	NM_018150.4.6	NM_018150.4	229184	17285	0.929869476485887	EnhG1	Speckle	50.65	High GC	SINE	MANE_mRNA
CGTACCATGAGCTGTTCC	IntronTRIP	B1	chr6	160995392	+	0	26	NA	NA	117	26	NA	NA	7	26	NA	NA	NM_005922.4	NA	NM_005922.4.1	NM_005922.4	3624	121988	0.0288507467439417	EnhG1	Near_Lm1	38.46	Average GC	DNA	MANE_mRNA
CGTACCATTAAGGGAGTT	IntronTRIP	B1	chr1	92692279	-	0	4	48	54	0	4	31	54	0	4	0	54	NM_001350197.2	NA	NM_001350197.2.11	NM_001350197.2	92829	183584	0.335834421680601	TxWk	Interior_Act3	35.86	Average GC	NA	MANE_mRNA
CGTACCCAACCGCATTGT	IntronTRIP	B1	chr10	17850839	+	0	7	NA	NA	0	7	NA	NA	0	7	NA	NA	NM_002438.4	NA	NM_002438.4.7	NM_002438.4	41492	60325	0.407515444375694	Quies	Near_Lm1	37.06	Average GC	NA	MANE_mRNA
CGTACCCACATCTGCTAC	IntronTRIP	B1	chr7	129361526	+	0	24	NA	NA	0	24	NA	NA	0	24	NA	NA	NM_015328.4	NA	NM_015328.4.1	NM_015328.4	136497	68685	0.665248413603532	Quies	Interior_Act2	37.16	Average GC	LINE	MANE_mRNA
CGTACCCACTTGATAGAC	IntronTRIP	B1	chr1	114380374	-	0	48	NA	NA	0	48	NA	NA	0	48	NA	NA	NA	NA	NA	NA	NA	NA	NA	EnhWk	Interior_Act3	41.66	Average GC	NA	NA
CGTACCCCAACTCTGAAA	IntronTRIP	B1	chr1	64883927	-	11	35	NA	NA	94	35	NA	NA	42	35	NA	NA	NM_002227.4	NA	NM_002227.4.23	NM_002227.4	82622	50699	0.619722324314999	EnhWk	Interior_Act3	41.16	Average GC	NA	MANE_mRNA
CGTACCCCCCCGGTACCC	IntronTRIP	B1	chr12	47194739	-	0	6	NA	NA	0	6	NA	NA	0	6	NA	NA	NA	NA	NA	NA	NA	NA	NA	EnhWk	Interior_Repr1	44.36	Average GC	NA	NA
CGTACCCCCTTAGCAAAC	IntronTRIP	B1	chr4	17923522	-	0	30	NA	NA	5	30	NA	NA	4	30	NA	NA	NM_001394446.1	NA	NM_001394446.1.4	NM_001394446.1	98233	82336	0.544019183802314	Quies	Near_Lm2	46.45	Average GC	NA	MANE_mRNA
CGTACCCCGCAGTAGGAT	IntronTRIP	B1	chr15	65980991	-	0	21	0	31	0	21	0	31	0	21	0	31	NM_001385028.1	NA	NM_001385028.1.20	NM_001385028.1	272759	85693	0.760935913316148	ReprPCWk	Interior_Act1	53.95	High GC	NA	MANE_mRNA
CGTACCCCGTACGGATGA	IntronTRIP	B1	chr1	185721538	-	0	23	NA	NA	0	23	NA	NA	0	23	NA	NA	NA	NA	NA	NA	NA	NA	NA	Quies	Near_Lm2	32.47	Low GC	NA	NA
CGTACCCGCTCATCATCA	IntronTRIP	B1	chr10	30132560	-	0	2	0	6	0	2	0	6	0	2	0	6	NA	NA	NA	NA	NA	NA	NA	ReprPC	Interior_Act2	48.25	High GC	NA	NA
CGTACCCGGTTGAATGTT	IntronTRIP	B1	chr6	27187741	+	0	2	1	45	0	2	0	45	0	2	0	45	NA	NA	NA	NA	NA	NA	NA	EnhA2	Interior_Act2	45.25	Average GC	LTR	NA
CGTACCCGTGCTATTTAC	IntronTRIP	B1	chr8	119499943	-	0	38	NA	NA	0	38	NA	NA	0	38	NA	NA	NA	NA	NA	NA	NA	NA	NA	Quies	Lamina	38.56	Average GC	NA	NA
CGTACCCTCCTTCGTACC	IntronTRIP	B1	chr11	75913211	-	0	82	NA	NA	0	82	NA	NA	0	82	NA	NA	NA	NA	NA	NA	NA	NA	NA	TxWk	Interior_Act2	35.16	Average GC	NA	NA
CGTACCCTGGCTGTCACG	IntronTRIP	B1	chr4	87008790	-	0	12	NA	NA	0	12	NA	NA	0	12	NA	NA	NA	NA	NA	NA	NA	NA	NA	TssFlnk	Interior_Act3	35.86	Average GC	NA	NA
CGTACCGACAGGACCGAC	IntronTRIP	B1	chr10	80128731	-	0	31	NA	NA	4	31	NA	NA	2	31	NA	NA	NA	NA	NA	NA	NA	NA	NA	ReprPCWk	Interior_Act3	40.46	Average GC	NA	NA
CGTACCGACGCCAGTTCC	IntronTRIP	B1	chr7	131161376	-	0	44	NA	NA	0	44	NA	NA	0	44	NA	NA	NA	NA	NA	NA	NA	NA	NA	ReprPC	Interior_Act2	46.95	Average GC	NA	NA
CGTACCGCCTTTTGCGCG	IntronTRIP	B1	chr21	9004028	+	0	46	NA	NA	0	46	NA	NA	0	46	NA	NA	NA	NA	NA	NA	NA	NA	NA	Quies	Lamina_Like	31.67	Low GC	NA	NA
CGTACCGGATGGTTTTTG	IntronTRIP	B1	chr2	36561306	+	0	61	NA	NA	0	61	NA	NA	0	61	NA	NA	NA	NA	NA	NA	NA	NA	NA	TxWk	Near_Lm2	39.36	Average GC	NA	NA
CGTACCGGCATTTTAGCA	IntronTRIP	B1	chr9	129654103	+	0	6	NA	NA	0	6	NA	NA	0	6	NA	NA	NA	NA	NA	NA	NA	NA	NA	ReprPCWk	Speckle	49.95	High GC	NA	NA
CGTACCGGCCAACGCTTG	IntronTRIP	B1	chr4	72705619	-	0	27	NA	NA	0	27	NA	NA	0	27	NA	NA	NA	NA	NA	NA	NA	NA	NA	TxWk	Near_Lm1	39.96	Average GC	NA	NA
CGTACCGGCCTTAGGGCC	IntronTRIP	B1	chr3	58329625	+	0	6	NA	NA	0	6	NA	NA	0	6	NA	NA	NA	NA	NA	NA	NA	NA	NA	TxWk	Interior_Act2	38.86	Average GC	NA	NA
CGTACCGGTATGGCTAAC	IntronTRIP	B1	chr4	67475200	+	0	107	NA	NA	0	107	NA	NA	0	107	NA	NA	NA	NA	NA	NA	NA	NA	NA	Tx	Interior_Act3	39.16	Average GC	LTR	NA
CGTACCGGTCTCTCCTTT	IntronTRIP	B1	chr6	109159756	+	0	68	NA	NA	26	68	NA	NA	16	68	NA	NA	NM_001271852.3	NA	NM_001271852.3.9	NM_001271852.3	64250	14662	0.814198094079481	TxWk	Interior_Act2	35.76	Average GC	NA	MANE_mRNA
CGTACCGGTCTTTCGTTT	IntronTRIP	B1	chr2	144376429	-	0	28	NA	NA	0	28	NA	NA	0	28	NA	NA	NA	NA	NA	NA	NA	NA	NA	TxWk	Interior_Act3	42.26	Average GC	NA	NA
CGTACCTAAAGCTTTAGC	IntronTRIP	B1	chr5	7545632	+	0	40	NA	NA	0	40	NA	NA	0	40	NA	NA	NM_020546.3	NA	NM_020546.3.3	NM_020546.3	149495	284449	0.344502977342699	Quies	Near_Lm2	46.65	Average GC	NA	MANE_mRNA
CGTACCTAACGTGGCCTG	IntronTRIP	B1	chr13	100500338	-	0	13	NA	NA	0	13	NA	NA	0	13	NA	NA	NA	NA	NA	NA	NA	NA	NA	Quies	Near_Lm1	36.16	Average GC	LINE	NA
CGTACCTACGCGAGCGCC	IntronTRIP	B1	chr14	106292224	-	0	38	0	3	0	38	0	3	0	38	0	3	NA	NA	NA	NA	NA	NA	NA	NA	Interior_Repr1	34.87	Average GC	NA	NA
CGTACCTACTACCCAGAT	IntronTRIP	B1	chr1	28370410	+	35	111	NA	NA	102	111	NA	NA	156	111	NA	NA	NM_001048183.3	NA	NM_001048183.3.1	NM_001048183.3	671	129954	0.00513684210526316	TssA	Interior_Act1	56.84	High GC	NA	MANE_mRNA
CGTACCTACTTCATGACA	IntronTRIP	B1	chr13	32409397	-	0	35	NA	NA	0	35	NA	NA	0	35	NA	NA	NM_052818.3	NA	NM_052818.3.4	NM_052818.3	18733	8675	0.683486573263281	TxWk	Interior_Act3	42.76	Average GC	NA	MANE_mRNA
CGTACCTCGCCCTTGGAT	IntronTRIP	B1	chr1	211406719	-	0	12	NA	NA	0	12	NA	NA	17	12	NA	NA	NA	NA	NA	NA	NA	NA	NA	Quies	Interior_Act3	39.76	Average GC	LINE	NA
CGTACCTGACCGCCGGTG	IntronTRIP	B1	chr5	59877142	+	0	113	NA	NA	0	113	NA	NA	0	113	NA	NA	NA	NA	NA	NA	NA	NA	NA	Quies	Lamina	33.57	Low GC	NA	NA
CGTACCTGCCATTTCAAC	IntronTRIP	B1	chrUn_KI270742v1	55333	+	0	71	0	81	22	71	0	81	0	71	23	81	NA	NA	NA	NA	NA	NA	NA	NA	NA	35.86	Average GC	NA	NA
CGTACCTGTCCCGCCCGT	IntronTRIP	B1	chrX	23668223	+	31	31	NA	NA	41	31	NA	NA	42	31	NA	NA	NM_006406.2	NA	NM_006406.2.1	NM_006406.2	731	18174	0.0386670193070616	TssA	Near_Lm1	46.55	Average GC	NA	MANE_mRNA
CGTACCTTAACGTGGGCC	IntronTRIP	B1	chr11	5381224	+	0	77	NA	NA	0	77	NA	NA	0	77	NA	NA	NA	NA	NA	NA	NA	NA	NA	Tx	Interior_Act3	43.66	Average GC	NA	NA
CGTACCTTACCCGTTACT	IntronTRIP	B1	chrX	115303098	-	0	3	NA	NA	0	3	NA	NA	0	3	NA	NA	NA	NA	NA	NA	NA	NA	NA	Quies	Near_Lm1	34.37	Low GC	NA	NA
CGTACCTTATCGTCGGTG	IntronTRIP	B1	chr8	100281907	-	13	27	NA	NA	16	27	NA	NA	16	27	NA	NA	NM_183419.4	NA	NM_183419.4.8	NM_183419.4	28046	24841	0.530300451906896	TxWk	Interior_Act2	33.17	Low GC	NA	MANE_mRNA
CGTACCTTCGCCTCGCCT	IntronTRIP	B1	chr11	86164432	+	0	6	NA	NA	11	6	NA	NA	12	6	NA	NA	NA	NA	NA	NA	NA	NA	NA	EnhA1	Interior_Act3	43.76	Average GC	NA	NA
CGTACCTTGGACCGCATC	IntronTRIP	B1	chr10	124641177	-	16	14	NA	NA	30	14	NA	NA	24	14	NA	NA	NM_014661.4	NA	NM_014661.4.1	NM_014661.4	103201	21886	0.825033776491562	EnhA1	Interior_Act2	55.34	High GC	NA	MANE_mRNA
CGTACGAATTAGCCGAGT	IntronTRIP	B1	chr1	116555905	+	0	41	NA	NA	0	41	NA	NA	0	41	NA	NA	NA	NA	NA	NA	NA	NA	NA	TxWk	Interior_Act3	40.66	Average GC	NA	NA
CGTACGACATAGTTTTAC	IntronTRIP	B1	chr5	31516713	-	11	21	NA	NA	20	21	NA	NA	40	21	NA	NA	NM_001382508.1	NA	NM_001382508.1.30	NM_001382508.1	15380	116220	0.116869300911854	TxWk	Interior_Act3	31.47	Low GC	NA	MANE_mRNA
CGTACGACTTGATAGCAG	IntronTRIP	B1	chr9	128072720	+	54	60	NA	NA	408	60	NA	NA	28	60	NA	NA	NM_001330988.2	NA	NM_001330988.2.1	NM_001330988.2	4489	36525	0.109450431559955	EnhA1	Speckle	42.46	Average GC	NA	MANE_mRNA
CGTACGAGGTGCTGTTCC	IntronTRIP	B1	chr7	158618539	+	0	102	NA	NA	0	102	NA	NA	0	102	NA	NA	NA	NA	NA	NA	NA	NA	NA	EnhA1	Interior_Act2	43.56	Average GC	NA	NA
CGTACGAGTGCATTGAGA	IntronTRIP	B1	chr13	95706641	-	0	5	NA	NA	0	5	NA	NA	0	5	NA	NA	NA	NA	NA	NA	NA	NA	NA	TxWk	Interior_Act3	41.16	Average GC	LTR	NA
CGTACGAGTTTGCATACT	IntronTRIP	B1	chr11	36658833	+	0	7	NA	NA	0	7	NA	NA	0	7	NA	NA	NM_138787.4	NA	NM_138787.4.5	NM_138787.4	64332	439	0.993222275401028	Quies	Near_Lm2	29.67	Low GC	NA	MANE_mRNA
CGTACGCAGATGTTGTAG	IntronTRIP	B1	chr5	151044925	-	165	203	NA	NA	244	203	NA	NA	281	203	NA	NA	NM_006058.5	NA	NM_006058.5.9	NM_006058.5	36109	14981	0.706772362497553	Tx	Interior_Act3	47.75	High GC	NA	MANE_mRNA
CGTACGCCGTGATGTATT	IntronTRIP	B1	chr2	179991933	+	0	36	NA	NA	0	36	NA	NA	0	36	NA	NA	NA	NA	NA	NA	NA	NA	NA	Tx	Near_Lm2	45.85	Average GC	LINE	NA
CGTACGCGAGCGGACCAA	IntronTRIP	B1	chr21	25576060	+	0	3	0	57	0	3	7	57	0	3	0	57	NA	NA	NA	NA	NA	NA	NA	TxWk	Near_Lm2	40.96	Average GC	SINE	NA
CGTACGCGCGCCACTGAT	IntronTRIP	B1	chr1	108953233	-	23	25	NA	NA	68	25	NA	NA	10	25	NA	NA	NM_001377458.1	NA	NM_001377458.1.11	NM_001377458.1	10251	23729	0.30167745732784	EnhWk	Interior_Act3	41.06	Average GC	NA	MANE_mRNA
CGTACGCGGACTCGTCGG	IntronTRIP	B1	chr6	20073974	+	0	9	NA	NA	0	9	NA	NA	0	9	NA	NA	NA	NA	NA	NA	NA	NA	NA	Quies	Near_Lm1	36.66	Average GC	NA	NA
CGTACGCTACAGAGGCGG	IntronTRIP	B1	chrX	123409124	-	0	21	NA	NA	2	21	NA	NA	7	21	NA	NA	NA	NA	NA	NA	NA	NA	NA	Quies	Near_Lm2	37.96	Average GC	NA	NA
CGTACGCTATGCGGACCG	IntronTRIP	B1	chr11	119242743	+	0	12	NA	NA	0	12	NA	NA	0	12	NA	NA	NM_005188.4	NA	NM_005188.4.2	NM_005188.4	36405	65406	0.357574328903557	TxWk	Interior_Act1	45.65	Average GC	SINE	MANE_mRNA
CGTACGCTATTACCTGCT	IntronTRIP	B1	chr4	127880480	-	29	53	NA	NA	36	53	NA	NA	14	53	NA	NA	NA	NA	NA	NA	NA	NA	NA	TssA	Interior_Act3	47.55	Average GC	NA	NA
CGTACGCTTACCGAGCCC	IntronTRIP	B1	chr12	53461230	+	0	3	NA	NA	0	3	NA	NA	1	3	NA	NA	NM_031989.5	NA	NM_031989.5.7	NM_031989.5	9129	19932	0.314132342314442	Tx	Speckle	39.56	Average GC	NA	lncRNA
CGTACGGAATGCTGCCAC	IntronTRIP	B1	chr6	88059444	-	0	14	NA	NA	0	14	NA	NA	0	14	NA	NA	NA	NA	NA	NA	NA	NA	NA	Quies	Near_Lm1	35.36	Average GC	NA	NA
CGTACGGCACACAGTTAT	IntronTRIP	B1	chr13	49905542	+	0	94	NA	NA	0	94	NA	NA	0	94	NA	NA	NA	NA	NA	NA	NA	NA	NA	TxWk	Interior_Act3	40.96	Average GC	NA	NA
CGTACGGCCACATCGACG	IntronTRIP	B1	chr13	58003485	+	0	102	NA	NA	0	102	NA	NA	0	102	NA	NA	NA	NA	NA	NA	NA	NA	NA	Quies	Lamina	29.37	Low GC	NA	NA
CGTACGGCCGCGAGCCTT	IntronTRIP	B1	chr5	111532406	-	0	18	NA	NA	0	18	NA	NA	0	18	NA	NA	NA	NA	NA	NA	NA	NA	NA	Quies	Near_Lm2	45.75	Average GC	NA	NA
CGTACGGCTGCGGCCCCG	IntronTRIP	B1	chr2	156358855	-	0	18	NA	NA	8	18	NA	NA	0	18	NA	NA	NA	NA	NA	NA	NA	NA	NA	Quies	Near_Lm2	32.77	Low GC	NA	NA
CGTACGGGACGCCCGCTC	IntronTRIP	B1	chr12	43731607	-	0	18	NA	NA	0	18	NA	NA	0	18	NA	NA	NM_031292.5	NA	NM_031292.5.1	NM_031292.5	27183	12616	0.683007110731425	TxWk	Near_Lm1	33.67	Low GC	NA	MANE_mRNA
CGTACGGGAGTAATGGCG	IntronTRIP	B1	chr17	34746778	+	0	3	0	72	0	3	0	72	0	3	0	72	NA	NA	NA	NA	NA	NA	NA	ReprPCWk	Interior_Repr1	36.06	Average GC	NA	NA
CGTACGGGGACTGCGGAC	IntronTRIP	B1	chr7	87262686	+	0	36	NA	NA	0	36	NA	NA	0	36	NA	NA	NA	NA	NA	NA	NA	NA	NA	Quies	Near_Lm2	40.96	Average GC	NA	NA
CGTACGGGGTCTGTTGCG	IntronTRIP	B1	chr2	170263631	+	0	18	NA	NA	0	18	NA	NA	0	18	NA	NA	NM_138995.5	NA	NM_138995.5.7	NM_138995.5	85485	391536	0.179205946907998	EnhA2	Interior_Act3	47.25	Average GC	NA	MANE_mRNA
CGTACGGTTTTTCACTGG	IntronTRIP	B1	chr3	14666994	+	108	70	NA	NA	74	70	NA	NA	97	70	NA	NA	NM_016474.5	NA	NM_016474.5.7	NM_016474.5	15233	5661	0.729060974442424	Tx	Interior_Act2	41.16	Average GC	NA	MANE_mRNA
CGTACGTAGCCGGAGCCT	IntronTRIP	B1	chr1	202486195	+	10	13	NA	NA	0	13	NA	NA	4	13	NA	NA	NM_002481.4	NA	NM_002481.4.13	NM_002481.4	137497	106507	0.563503057326929	TxWk	Interior_Act1	39.56	Average GC	DNA	MANE_mRNA
CGTACGTAGCCTATCGAC	IntronTRIP	B1	chr2	169665113	-	0	20	NA	NA	0	20	NA	NA	0	20	NA	NA	NM_001085447.2	NA	NM_001085447.2.5	NM_001085447.2	29292	19689	0.598027806700557	EnhA1	Interior_Act3	42.76	Average GC	LTR	MANE_mRNA
CGTACGTAGGCTAAGGTT	IntronTRIP	B1	chr11	34850707	+	4	77	NA	NA	8	77	NA	NA	17	77	NA	NA	NA	NA	NA	NA	NA	NA	NA	Quies	Interior_Act3	37.86	Average GC	NA	NA
CGTACGTCGTGTGTTTAC	IntronTRIP	B1	chr4	88601312	+	0	24	NA	NA	15	24	NA	NA	11	24	NA	NA	NM_014606.3	NA	NM_014606.3.2	NM_014606.3	8833	107227	0.0761071859383078	TxWk	Near_Lm1	35.66	Average GC	NA	MANE_mRNA
CGTACGTCTTAGCATTTC	IntronTRIP	B1	chr12	401094	-	0	27	NA	NA	0	27	NA	NA	0	27	NA	NA	NA	NA	NA	NA	NA	NA	NA	TssA	Interior_Act1	46.05	Average GC	NA	NA
CGTACGTGCCTTGATGCA	IntronTRIP	B1	chr10	7027228	+	0	165	NA	NA	24	165	NA	NA	0	165	NA	NA	NA	NA	NA	NA	NA	NA	NA	EnhA1	Interior_Act3	39.66	Average GC	NA	NA
CGTACGTGCGGAATCTTC	IntronTRIP	B1	chr10	60019475	-	0	25	NA	NA	0	25	NA	NA	0	25	NA	NA	NA	NA	NA	NA	NA	NA	NA	ReprPCWk	Near_Lm1	40.66	Average GC	NA	NA
CGTACGTGTACTATCGAT	IntronTRIP	B1	chr10	3664024	-	0	93	NA	NA	0	93	NA	NA	0	93	NA	NA	NA	NA	NA	NA	NA	NA	NA	EnhWk	Interior_Act3	48.55	High GC	NA	NA
CGTACGTGTCCATCTGAA	IntronTRIP	B1	chr11	86506566	-	0	65	NA	NA	0	65	NA	NA	0	65	NA	NA	NA	NA	NA	NA	NA	NA	NA	ReprPCWk	Near_Lm1	44.36	Average GC	NA	NA
CGTACGTGTCGCGTCACC	IntronTRIP	B1	chr7	106668210	+	0	21	NA	NA	0	21	NA	NA	0	21	NA	NA	NA	NA	NA	NA	NA	NA	NA	Quies	Interior_Act3	39.36	Average GC	NA	NA
CGTACGTGTTGTTATTAC	IntronTRIP	B1	chr7	70762131	+	0	10	NA	NA	0	10	NA	NA	0	10	NA	NA	NM_015570.4	NA	NM_015570.4.6	NM_015570.4	1163657	31375	0.973745472924574	ReprPC	Interior_Repr2	42.86	Average GC	NA	MANE_mRNA
CGTACGTTGAAAAGCCGC	IntronTRIP	B1	chr1	207680755	-	0	16	NA	NA	0	16	NA	NA	0	16	NA	NA	NA	NA	NA	NA	NA	NA	NA	EnhWk	Interior_Act3	37.66	Average GC	NA	NA
CGTACGTTGCCACATCAT	IntronTRIP	B1	chr2	195596890	+	8	27	NA	NA	0	27	NA	NA	0	27	NA	NA	NA	NA	NA	NA	NA	NA	NA	EnhWk	Near_Lm2	40.96	Average GC	NA	NA
CGTACGTTGGGTTTTCTA	IntronTRIP	B1	chr6	140654822	+	0	34	NA	NA	0	34	NA	NA	0	34	NA	NA	NA	NA	NA	NA	506332	130599	0.794955811540025	Quies	Lamina	28.47	Low GC	NA	lncRNA
CGTACGTTGTATTGGGGC	IntronTRIP	B1	chr20	43516794	+	9	7	NA	NA	26	7	NA	NA	11	7	NA	NA	NM_001377303.1	NA	NM_001377303.1.7	NM_001377303.1	9098	25101	0.266031170502061	EnhWk	Interior_Act2	44.26	Average GC	NA	MANE_mRNA
CGTACGTTGTGCACCTAC	IntronTRIP	B1	chr7	149625626	-	0	14	NA	NA	0	14	NA	NA	0	14	NA	NA	NA	NA	NA	NA	NA	NA	NA	EnhA2	Interior_Act2	43.76	Average GC	NA	NA
CGTACGTTTTGTCCAGAC	IntronTRIP	B1	chr8	127894333	+	0	77	NA	NA	4	77	NA	NA	0	77	NA	NA	NA	NA	NA	NA	99807	292768	0.254236770043941	EnhG1	Interior_Act3	49.25	High GC	NA	lncRNA
CGTACTAAAAACGGGGAC	IntronTRIP	B1	chr6	106326114	+	52	102	NA	NA	110	102	NA	NA	205	102	NA	NA	NA	NA	NA	NA	NA	NA	NA	TssA	Interior_Act3	52.65	High GC	NA	NA
CGTACTAAACTCCTAAAC	IntronTRIP	B1	chr2	157222149	-	0	7	0	55	0	7	0	55	0	7	9	55	NA	NA	NA	NA	NA	NA	NA	EnhA2	Near_Lm2	37.96	Average GC	NA	NA
CGTACTAATGCTGACGCT	IntronTRIP	B1	chrX	149518931	+	0	54	NA	NA	0	54	NA	NA	0	54	NA	NA	NA	NA	NA	NA	NA	NA	NA	TxWk	Near_Lm1	41.46	Average GC	LINE	NA
CGTACTACAGGTTGGGCC	IntronTRIP	B1	chr10	92694919	-	37	18	NA	NA	236	18	NA	NA	404	18	NA	NA	NA	NA	NA	NA	NA	NA	NA	TssA	Interior_Act2	35.46	Average GC	NA	NA
CGTACTACCAGACCTAGG	IntronTRIP	B1	chr9	37155901	+	0	7	NA	NA	0	7	NA	NA	0	7	NA	NA	NM_032226.3	NA	NM_032226.3.2	NM_032226.3	35328	202248	0.148701889079705	TxWk	Interior_Act2	31.97	Low GC	NA	MANE_mRNA
CGTACTACGGAAACAGTT	IntronTRIP	B1	chr21	37092563	-	0	9	NA	NA	0	9	NA	NA	0	9	NA	NA	NA	NA	NA	NA	NA	NA	NA	TxWk	Interior_Act2	30.37	Low GC	SINE	NA
CGTACTACTTCAAACCTC	IntronTRIP	B1	chr9	86009842	+	3	34	NA	NA	35	34	NA	NA	51	34	NA	NA	NM_024635.4	NA	NM_024635.4.14	NM_024635.4	68697	15620	0.814746729603757	TxWk	Interior_Act3	39.66	Average GC	NA	MANE_mRNA
CGTACTAGAAGTACGCTG	IntronTRIP	B1	chr9	95791696	+	0	22	NA	NA	0	22	NA	NA	0	22	NA	NA	NA	NA	NA	NA	NA	NA	NA	ReprPCWk	Interior_Repr2	38.66	Average GC	LTR	NA
CGTACTAGAGCCGTGAGG	IntronTRIP	B1	chr8	73903815	-	0	49	NA	NA	0	49	NA	NA	0	49	NA	NA	NA	NA	NA	NA	NA	NA	NA	EnhWk	Interior_Act3	33.87	Low GC	LTR	NA
CGTACTAGGCATTGACAC	IntronTRIP	B1	chr15	90572893	+	22	124	NA	NA	133	124	NA	NA	39	124	NA	NA	NM_022769.5	NA	NM_022769.5.2	NM_022769.5	42971	72452	0.372291484366201	TxWk	Interior_Act1	39.96	Average GC	NA	MANE_mRNA
CGTACTAGGCATTTGCGA	IntronTRIP	B1	chr1	161319999	+	0	2	NA	NA	0	2	NA	NA	0	2	NA	NA	NM_003001.5	NA	NM_003001.5.1	NM_003001.5	5619	43207	0.115082128374227	TxWk	Interior_Act1	40.96	Average GC	NA	MANE_mRNA
CGTACTAGGCTGCTCGCC	IntronTRIP	B1	chr8	38084838	+	0	29	NA	NA	33	29	NA	NA	6	29	NA	NA	NA	NA	NA	NA	2716	14450	0.158219736688803	EnhWk	Interior_Act3	44.96	Average GC	NA	lncRNA
CGTACTAGTGATGAAATG	IntronTRIP	B1	chr13	48523339	-	2	56	NA	NA	2	56	NA	NA	0	56	NA	NA	NM_001268.4	NA	NM_001268.4.13	NM_001268.4	9741	34377	0.220794233646131	Quies	Near_Lm1	35.16	Average GC	NA	MANE_mRNA
CGTACTAGTTAGCCTCGG	IntronTRIP	B1	chr16	19698655	+	4	4	NA	NA	20	4	NA	NA	29	4	NA	NA	NM_020314.7	NA	NM_020314.7.29	NM_020314.7	142953	2508	0.982758265101986	Tx	Interior_Act1	49.55	High GC	SINE	MANE_mRNA
CGTACTATGCCTGGTCGA	IntronTRIP	B1	chr7	22949793	+	0	27	NA	NA	0	27	NA	NA	0	27	NA	NA	NA	NA	NA	NA	NA	NA	NA	TxWk	Interior_Act3	34.67	Average GC	NA	NA
CGTACTATTATTGGACGC	IntronTRIP	B1	chr6	116253145	-	0	2	2	30	0	2	38	30	0	2	15	30	NM_021648.5	NM_021648.5	NA	NA	930	3182	0.226167315175097	TssFlnk	Near_Lm2	53.05	High GC	NA	MANE_mRNA
CGTACTCATAATCGCGTA	IntronTRIP	B1	chr1	46436345	+	0	36	NA	NA	0	36	NA	NA	0	36	NA	NA	NA	NA	NA	NA	4216	8976	0.319587628865979	ReprPCWk	Interior_Act1	52.55	High GC	SINE	transcribed_unprocessed_pseudogene
CGTACTCCCAGAACGACT	IntronTRIP	B1	chr11	86519874	+	0	844	0	476	0	844	0	476	0	844	0	476	NA	NA	NA	NA	88284	102993	0.461550526200223	EnhA1	Near_Lm1	47.35	Average GC	NA	lncRNA
CGTACTCCCTGCGACTGG	IntronTRIP	B1	chr1	152640486	+	0	63	NA	NA	0	63	NA	NA	0	63	NA	NA	NA	NA	NA	NA	NA	NA	NA	Quies	Interior_Repr1	42.56	Average GC	NA	NA
CGTACTCCTTTCTTCCAG	IntronTRIP	B1	chr11	65891192	-	201	7	NA	NA	220	7	NA	NA	307	7	NA	NA	NA	NA	NA	NA	NA	NA	NA	TssFlnkU	Speckle	71.63	High GC	NA	NA
CGTACTCCTTTGTACTGA	IntronTRIP	B1	chr6	112314892	+	0	6	NA	NA	0	6	NA	NA	0	6	NA	NA	NA	NA	NA	NA	NA	NA	NA	Quies	Near_Lm2	39.16	Average GC	NA	NA
CGTACTCGAATGTTGTAC	IntronTRIP	B1	chr12	106742976	-	0	9	NA	NA	0	9	NA	NA	0	9	NA	NA	NA	NA	NA	NA	31950	247018	0.114529265005305	ReprPCWk	Interior_Act3	40.86	Average GC	NA	lncRNA
CGTACTCGACCTTTCGTC	IntronTRIP	B1	chr2	51642183	+	0	3	0	60	0	3	0	60	0	3	0	60	NA	NA	NA	NA	609582	765734	0.44323050120845	Quies	Lamina	34.77	Average GC	LINE	lncRNA
CGTACTCGATACCCGTGA	IntronTRIP	B1	chr4	4459178	+	0	5	NA	NA	0	5	NA	NA	0	5	NA	NA	NA	NA	NA	NA	NA	NA	NA	TxWk	Interior_Act2	43.36	Average GC	NA	NA
CGTACTCTCCAGCGACGC	IntronTRIP	B1	chr7	111553678	+	0	11	NA	NA	0	11	NA	NA	0	11	NA	NA	NA	NA	NA	NA	NA	NA	NA	TxWk	Near_Lm2	35.16	Average GC	NA	NA
CGTACTGAACCGCTGGGT	IntronTRIP	B1	chr11	39359167	+	0	10	NA	NA	0	10	NA	NA	0	10	NA	NA	NA	NA	NA	NA	NA	NA	NA	Quies	Lamina	28.87	Low GC	NA	NA
CGTACTGAACTTCTATCG	IntronTRIP	B1	chr13	48555951	+	0	45	NA	NA	0	45	NA	NA	0	45	NA	NA	NA	NA	NA	NA	24151	407	0.983426989168499	Quies	Near_Lm1	32.47	Low GC	LTR	lncRNA
CGTACTGAATTCAAGTCT	IntronTRIP	B1	chr11	6683967	+	29	38	NA	NA	124	38	NA	NA	45	38	NA	NA	NA	NA	NA	NA	NA	NA	NA	TssA	Interior_Act3	48.25	High GC	NA	NA
CGTACTGACCAGATTTTC	IntronTRIP	B1	chr2	74069994	+	0	43	NA	NA	14	43	NA	NA	0	43	NA	NA	NM_001287491.2	NA	NM_001287491.2.4	NM_001287491.2	85085	38182	0.690249620741967	TxWk	Interior_Act2	43.06	Average GC	NA	MANE_mRNA
CGTACTGACCGCCCACGA	IntronTRIP	B1	chr9	97961109	+	199	40	NA	NA	474	40	NA	NA	118	40	NA	NA	NA	NA	NA	NA	NA	NA	NA	EnhA1	Interior_Act2	46.35	Average GC	NA	NA
CGTACTGCCTGACAAGTC	IntronTRIP	B1	chr17	59290084	-	0	169	NA	NA	2	169	NA	NA	0	169	NA	NA	NA	NA	NA	NA	NA	NA	NA	EnhA1	Interior_Act1	45.65	Average GC	NA	NA
CGTACTGCGCATTAAAGT	IntronTRIP	B1	chr12	102521700	+	0	76	NA	NA	20	76	NA	NA	0	76	NA	NA	NA	NA	NA	NA	NA	NA	NA	Quies	Near_Lm1	42.26	Average GC	NA	NA
CGTACTGCGCTACCATAC	IntronTRIP	B1	chr7	116416549	+	64	63	NA	NA	106	63	NA	NA	243	63	NA	NA	NA	NA	NA	NA	NA	NA	NA	Quies	Near_Lm2	30.97	Low GC	NA	NA
CGTACTGCGTATTGCACC	IntronTRIP	B1	chrX	154815958	-	61	65	NA	NA	93	65	NA	NA	55	65	NA	NA	NA	NA	NA	NA	NA	NA	NA	EnhA2	Interior_Act1	31.67	Low GC	LTR	NA
CGTACTGCTATCTGCCTA	IntronTRIP	B1	chr8	29636787	+	0	16	NA	NA	0	16	NA	NA	0	16	NA	NA	NA	NA	NA	NA	NA	NA	NA	ReprPCWk	Interior_Repr2	39.16	Average GC	NA	NA
CGTACTGCTCAACTCGCG	IntronTRIP	B1	chr11	60091041	-	0	24	NA	NA	4	24	NA	NA	0	24	NA	NA	NA	NA	NA	NA	NA	NA	NA	Quies	Interior_Repr1	36.86	Average GC	NA	NA
CGTACTGCTCACAGGCCT	IntronTRIP	B1	chr6	143166475	+	70	19	NA	NA	207	19	NA	NA	215	19	NA	NA	NM_016108.4	NA	NM_016108.4.3	NM_016108.4	105587	174583	0.376867616090231	TssA	Interior_Act3	39.46	Average GC	LINE	MANE_mRNA
CGTACTGCTGTATGCGGG	IntronTRIP	B1	chr2	168936566	-	1	42	NA	NA	6	42	NA	NA	0	42	NA	NA	NM_003742.4	NA	NM_003742.4.7	NM_003742.4	94758	15786	0.857197134172818	EnhA2	Interior_Act3	41.86	Average GC	LINE	MANE_mRNA
CGTACTGGACTGAGATGC	IntronTRIP	B1	chr14	45135419	+	2	116	NA	NA	11	116	NA	NA	9	116	NA	NA	NA	NA	NA	NA	NA	NA	NA	TssA	Near_Lm1	38.26	Average GC	NA	NA
CGTACTGGCAGCAATTAG	IntronTRIP	B1	chr2	180005279	-	123	106	NA	NA	189	106	NA	NA	112	106	NA	NA	NM_020943.3	NA	NM_020943.3.19	NM_020943.3	2018	60404	0.0323283457755279	TxWk	Near_Lm2	45.55	Average GC	NA	MANE_mRNA
CGTACTGGTTCTGGGGCA	IntronTRIP	B1	chr4	138673258	-	0	61	NA	NA	0	61	NA	NA	0	61	NA	NA	NA	NA	NA	NA	NA	NA	NA	EnhWk	Near_Lm2	42.56	Average GC	NA	NA
CGTACTGTACCCTGCCAT	IntronTRIP	B1	chr2	7224481	+	0	45	NA	NA	0	45	NA	NA	0	45	NA	NA	NA	NA	NA	NA	NA	NA	NA	Quies	Near_Lm2	35.96	Average GC	NA	NA
CGTACTGTCCAGTACGAG	IntronTRIP	B1	chr6	68039393	+	17	47	NA	NA	29	47	NA	NA	22	47	NA	NA	NA	NA	NA	NA	NA	NA	NA	EnhA2	Near_Lm1	44.96	Average GC	NA	NA
CGTACTGTCCCCGGGGTT	IntronTRIP	B1	chr4	158782420	-	1	18	0	61	0	18	0	61	0	18	0	61	NA	NA	NA	NA	NA	NA	NA	EnhWk	Interior_Act3	39.86	Average GC	NA	NA
CGTACTGTCCCCTATCCA	IntronTRIP	B1	chrX	85609112	+	0	40	NA	NA	0	40	NA	NA	0	40	NA	NA	NA	NA	NA	NA	NA	NA	NA	Quies	Lamina	37.26	Average GC	NA	NA
CGTACTGTCCTAAAGCAA	IntronTRIP	B1	chr7	113193518	-	0	44	NA	NA	1	44	NA	NA	0	44	NA	NA	NA	NA	NA	NA	NA	NA	NA	Quies	Near_Lm2	33.47	Low GC	LINE	NA
CGTACTGTCGAGTGCCGT	IntronTRIP	B1	chr11	92620157	-	0	24	NA	NA	0	24	NA	NA	0	24	NA	NA	NA	NA	NA	NA	NA	NA	NA	Quies	Lamina	29.47	Low GC	LINE	NA
CGTACTGTGCTAATACGG	IntronTRIP	B1	chr2	30253516	+	80	87	NA	NA	30	87	NA	NA	34	87	NA	NA	NM_030915.4	NA	NM_030915.4.2	NM_030915.4	21983	6512	0.771468678715564	EnhA1	Interior_Act3	42.86	Average GC	NA	MANE_mRNA
CGTACTTACGGCGTAACA	IntronTRIP	B1	chr10	7029831	+	0	85	NA	NA	0	85	NA	NA	0	85	NA	NA	NA	NA	NA	NA	NA	NA	NA	EnhA1	Interior_Act3	43.56	Average GC	LTR	NA
CGTACTTACTTCGCACTG	IntronTRIP	B1	chr7	127876277	+	21	13	NA	NA	64	13	NA	NA	137	13	NA	NA	NM_014390.4	NA	NM_014390.4.12	NM_014390.4	224084	216316	0.508819255222525	TxWk	Interior_Act3	38.76	Average GC	NA	MANE_mRNA
CGTACTTAGATGCAAGTC	IntronTRIP	B1	chr15	54095735	-	0	107	NA	NA	0	107	NA	NA	0	107	NA	NA	NA	NA	NA	NA	NA	NA	NA	Quies	Near_Lm2	40.06	Average GC	NA	NA
CGTACTTAGGCCTTAAGA	IntronTRIP	B1	chr6	17971756	-	21	10	NA	NA	48	10	NA	NA	78	10	NA	NA	NM_022113.6	NA	NM_022113.6.37	NM_022113.6	15879	208064	0.0709064360127354	EnhA2	Interior_Act3	37.96	Average GC	NA	MANE_mRNA
CGTACTTAGTAATGTCGT	IntronTRIP	B1	chr2	42989446	-	0	35	NA	NA	1	35	NA	NA	0	35	NA	NA	NA	NA	NA	NA	51216	17191	0.748695308959609	EnhA2	Interior_Act2	46.25	Average GC	NA	lncRNA
CGTACTTATACCTCTGAA	IntronTRIP	B1	chr11	61972601	-	0	66	NA	NA	8	66	NA	NA	0	66	NA	NA	NA	NA	NA	NA	NA	NA	NA	EnhA1	Speckle	47.35	Average GC	NA	NA
CGTACTTATATTGAAGAG	IntronTRIP	B1	chr7	5898050	-	0	4	NA	NA	7	4	NA	NA	33	4	NA	NA	NA	NA	NA	NA	NA	NA	NA	Quies	Interior_Act1	51.35	High GC	NA	NA
CGTACTTGTCTGCTTGAT	IntronTRIP	B1	chr12	32102239	+	0	13	NA	NA	0	13	NA	NA	0	13	NA	NA	NA	NA	NA	NA	NA	NA	NA	Quies	Interior_Act3	43.16	Average GC	NA	NA
CGTACTTGTTACTTAACC	IntronTRIP	B1	chr2	75709018	-	0	27	NA	NA	24	27	NA	NA	21	27	NA	NA	NM_003203.5	NA	NM_003203.5.16	NM_003203.5	1897	46314	0.0393478666694323	TxWk	Near_Lm1	37.46	Average GC	NA	MANE_mRNA
CGTACTTTCAGAGCCCTC	IntronTRIP	B1	chr5	14322234	+	0	6	NA	NA	0	6	NA	NA	0	6	NA	NA	NM_007118.4	NA	NM_007118.4.9	NM_007118.4	178893	187970	0.487628896890665	ReprPCWk	Near_Lm1	43.66	Average GC	NA	MANE_mRNA
CGTACTTTGGGTTCTTGT	IntronTRIP	B1	chr4	174282041	-	30	12	NA	NA	96	12	NA	NA	15	12	NA	NA	NM_012180.3	NA	NM_012180.3.5	NM_012180.3	1626	45384	0.0345883854499043	TssFlnk	Near_Lm2	32.07	Low GC	NA	MANE_mRNA
CGTAGAACATGGAACACG	IntronTRIP	B1	chr6	17844759	+	0	3	0	5	0	3	0	5	0	3	0	5	NA	NA	NA	NA	NA	NA	NA	EnhA1	Interior_Act3	38.56	Average GC	NA	NA
CGTAGAACCTCGCGGCCC	IntronTRIP	B1	chr17	63844087	+	57	8	NA	NA	64	8	NA	NA	31	8	NA	NA	NA	NA	NA	NA	NA	NA	NA	TssFlnkU	Interior_Act1	44.16	Average GC	NA	NA
CGTAGAACGGGACAACGG	IntronTRIP	B1	chr10	13858747	+	0	57	NA	NA	0	57	NA	NA	0	57	NA	NA	NA	NA	NA	NA	NA	NA	NA	ReprPC	Interior_Act2	46.15	Average GC	NA	NA
CGTAGAACTCACACGCGG	IntronTRIP	B1	chr4	173402168	-	0	14	NA	NA	18	14	NA	NA	9	14	NA	NA	NA	NA	NA	NA	NA	NA	NA	Quies	Near_Lm2	36.26	Average GC	RC	NA
CGTAGAACTGTTACTGTG	IntronTRIP	B1	chr17	64145160	-	0	10	NA	NA	0	10	NA	NA	0	10	NA	NA	NA	NA	NA	NA	NA	NA	NA	TssA	Interior_Act1	46.05	Average GC	NA	NA
CGTAGAACTTGGACAGCG	IntronTRIP	B1	chr17	16814088	+	0	47	NA	NA	0	47	NA	NA	0	47	NA	NA	NA	NA	NA	NA	26031	2452	0.913913562475863	ReprPCWk	Interior_Act1	43.26	Average GC	DNA	lncRNA
CGTAGAAGGCGGCCACAC	IntronTRIP	B1	chr13	91535928	-	0	58	NA	NA	0	58	NA	NA	0	58	NA	NA	NA	NA	NA	NA	NA	NA	NA	Het	Near_Lm2	33.57	Low GC	NA	NA
CGTAGAAGTGCCCAGTAA	IntronTRIP	B1	chr2	128392286	-	0	42	NA	NA	0	42	NA	NA	0	42	NA	NA	NA	NA	NA	NA	NA	NA	NA	ReprPCWk	Interior_Repr2	35.56	Average GC	LINE	NA
CGTAGAATATCGCCACTT	IntronTRIP	B1	chr2	55033603	-	0	29	NA	NA	133	29	NA	NA	5	29	NA	NA	NM_020532.5	NA	NM_020532.5.8	NM_020532.5	16848	61415	0.215274139759529	EnhWk	Interior_Act3	35.06	Average GC	NA	MANE_mRNA
CGTAGAATCAGGGCCGTA	IntronTRIP	B1	chr17	68941382	-	0	2	4	77	0	2	70	77	0	2	32	77	NM_001288985.2	NA	NM_001288985.2.37	NM_001288985.2	14010	74094	0.159016616725688	Quies	Near_Lm1	32.27	Low GC	NA	MANE_mRNA
CGTAGAATCGTTAGGCGG	IntronTRIP	B1	chr7	111125213	+	0	8	NA	NA	0	8	NA	NA	0	8	NA	NA	NM_001099658.2	NM_001099658.2	NA	NA	34087	241	0.992979491959916	Quies	Near_Lm2	32.17	Low GC	NA	MANE_mRNA
CGTAGACACGGCCCACGT	IntronTRIP	B1	chr17	64370686	+	0	34	NA	NA	0	34	NA	NA	0	34	NA	NA	NA	NA	NA	NA	NA	NA	NA	NA	Interior_Act3	37.76	Average GC	SINE	NA
CGTAGACACTCCTCTGGC	IntronTRIP	B1	chr6	16947624	-	0	35	NA	NA	0	35	NA	NA	0	35	NA	NA	NA	NA	NA	NA	5075	46520	0.0983622444035275	ReprPCWk	Near_Lm1	42.46	Average GC	NA	lncRNA
CGTAGACAGCCTTTTCCG	IntronTRIP	B1	chr11	6357013	+	0	43	0	29	0	43	0	29	0	43	0	29	NA	NA	NA	NA	37886	3441	0.916737241996758	ReprPCWk	Interior_Act2	43.76	Average GC	NA	lncRNA
CGTAGACAGGGCAATGGC	IntronTRIP	B1	chr3	7039929	+	0	23	NA	NA	0	23	NA	NA	0	23	NA	NA	NM_000844.4	NA	NM_000844.4.1	NM_000844.4	178815	701604	0.203102159312782	Quies	Lamina	39.66	Average GC	NA	MANE_mRNA
CGTAGACCGATCTCTAAA	IntronTRIP	B1	chr15	63502033	+	0	2	NA	NA	0	2	NA	NA	0	2	NA	NA	NA	NA	NA	NA	NA	NA	NA	TxWk	Interior_Act1	45.85	Average GC	NA	NA
CGTAGACTCCGATACAGT	IntronTRIP	B1	chr7	121092647	-	0	85	NA	NA	0	85	NA	NA	0	85	NA	NA	NA	NA	NA	NA	NA	NA	NA	TxWk	Near_Lm2	40.56	Average GC	NA	NA
CGTAGACTGTTACTAACC	IntronTRIP	B1	chrX	13289841	-	0	36	NA	NA	0	36	NA	NA	0	36	NA	NA	NA	NA	NA	NA	13611	23800	0.363823474379193	TxWk	Interior_Act3	38.06	Average GC	LINE	lncRNA
CGTAGACTTCCCCTCGAA	IntronTRIP	B1	chr2	187374953	-	0	11	NA	NA	0	11	NA	NA	0	11	NA	NA	NM_005795.6	NA	NM_005795.6.7	NM_005795.6	73299	32990	0.689619810140278	Quies	Lamina	40.96	Average GC	NA	MANE_mRNA
CGTAGACTTCTCTAGCAT	IntronTRIP	B1	chr12	123764182	+	0	7	NA	NA	0	7	NA	NA	0	7	NA	NA	NM_001372106.1	NA	NM_001372106.1.1	NM_001372106.1	1882	171532	0.0108526416552297	TxWk	Interior_Act1	46.95	Average GC	NA	MANE_mRNA
CGTAGAGATTCCGACCCT	IntronTRIP	B1	chr4	138510173	+	0	69	NA	NA	49	69	NA	NA	41	69	NA	NA	NA	NA	NA	NA	200560	153230	0.566889962972385	Quies	Near_Lm2	36.86	Average GC	LTR	lncRNA
CGTAGAGCAAGAAAAATT	IntronTRIP	B1	chr17	27529282	-	0	10	NA	NA	0	10	NA	NA	0	10	NA	NA	NA	NA	NA	NA	NA	NA	NA	EnhA1	Interior_Act2	39.76	Average GC	LINE	NA
CGTAGAGCTTTCGACCAC	IntronTRIP	B1	chr11	10259893	-	0	32	NA	NA	7	32	NA	NA	0	32	NA	NA	NM_030962.4	NA	NM_030962.4.39	NM_030962.4	34326	481226	0.0665810626280181	Quies	Interior_Act2	30.97	Low GC	NA	MANE_mRNA
CGTAGAGGCACCCAGATA	IntronTRIP	B1	chr4	152340182	-	32	78	NA	NA	36	78	NA	NA	52	78	NA	NA	NM_001349798.2	NA	NM_001349798.2.8	NM_001349798.2	195910	19639	0.908888466195621	Quies	Interior_Act3	40.46	Average GC	NA	MANE_mRNA
CGTAGAGGCCGTGATGGC	IntronTRIP	B1	chr2	27007078	-	51	71	NA	NA	16	71	NA	NA	6	71	NA	NA	NA	NA	NA	NA	2729	56770	0.0458663170809593	EnhA1	Speckle	40.26	Average GC	LTR	lncRNA
CGTAGAGGCCTGCTATAC	IntronTRIP	B1	chr10	73782820	-	0	11	NA	NA	1	11	NA	NA	10	11	NA	NA	NA	NA	NA	NA	NA	NA	NA	TssA	Interior_Act1	41.46	Average GC	NA	NA
CGTAGAGGTTGCAGGACC	IntronTRIP	B1	chr2	28588825	-	0	15	NA	NA	0	15	NA	NA	0	15	NA	NA	NA	NA	NA	NA	NA	NA	NA	ReprPCWk	Interior_Act2	48.95	High GC	NA	NA
CGTAGAGTCACGATATTT	IntronTRIP	B1	chr22	35100414	-	0	4	1	34	19	4	17	34	25	4	5	34	NA	NA	NA	NA	NA	NA	NA	Quies	Interior_Repr2	46.05	Average GC	NA	NA
CGTAGAGTCAGTTCCATA	IntronTRIP	B1	chr1	179179713	+	0	36	NA	NA	0	36	NA	NA	0	36	NA	NA	NA	NA	NA	NA	NA	NA	NA	Quies	Interior_Act3	40.46	Average GC	NA	NA
CGTAGAGTCCACTCCGAT	IntronTRIP	B1	chr1	187994304	+	0	50	NA	NA	0	50	NA	NA	0	50	NA	NA	NA	NA	NA	NA	NA	NA	NA	Quies	Lamina	34.97	Average GC	DNA	NA
CGTAGAGTGAGCTCCCAA	IntronTRIP	B1	chr12	40593	-	0	5	NA	NA	2	5	NA	NA	5	5	NA	NA	NA	NA	NA	NA	NA	NA	NA	TxWk	Interior_Repr1	46.25	Average GC	NA	NA
CGTAGAGTGGAAAGTGCT	IntronTRIP	B1	chr18	7164636	+	0	9	NA	NA	0	9	NA	NA	0	9	NA	NA	NA	NA	NA	NA	NA	NA	NA	ReprPCWk	Lamina_Like	46.45	Average GC	NA	NA
CGTAGAGTGGTCACTCAG	IntronTRIP	B1	chr1	239197652	+	20	44	0	4	0	44	0	4	0	44	0	4	NA	NA	NA	NA	NA	NA	NA	Quies	Lamina	31.57	Low GC	NA	NA
CGTAGAGTTCCGACCCTG	IntronTRIP	B1	chr4	79052924	+	0	24	NA	NA	0	24	NA	NA	0	24	NA	NA	NA	NA	NA	NA	113439	256749	0.306436189179552	Quies	Near_Lm1	33.27	Low GC	NA	lncRNA
CGTAGATACTGCTTTGGT	IntronTRIP	B1	chr8	22925241	+	0	111	NA	NA	0	111	NA	NA	0	111	NA	NA	NA	NA	NA	NA	NA	NA	NA	ReprPC	Interior_Act2	50.95	High GC	NA	NA
CGTAGATGGGCGCGCCCG	IntronTRIP	B1	chr1	70659134	-	0	51	NA	NA	0	51	NA	NA	0	51	NA	NA	NA	NA	NA	NA	NA	NA	NA	Quies	Near_Lm2	32.77	Low GC	NA	NA
CGTAGATGGTATCGTTCA	IntronTRIP	B1	chr15	77551011	+	0	9	NA	NA	0	9	NA	NA	0	9	NA	NA	NA	NA	NA	NA	NA	NA	NA	ReprPCWk	Interior_Act1	60.34	High GC	NA	NA
CGTAGATGTGTCGGGACA	IntronTRIP	B1	chr17	13191503	+	0	5	NA	NA	0	5	NA	NA	0	5	NA	NA	NA	NA	NA	NA	NA	NA	NA	Quies	Interior_Repr2	41.26	Average GC	LTR	NA
CGTAGATTACAGTGTCCA	IntronTRIP	B1	chrX	35772593	-	0	16	NA	NA	0	16	NA	NA	0	16	NA	NA	NA	NA	NA	NA	NA	NA	NA	Quies	Lamina	36.36	Average GC	LTR	NA
CGTAGATTCACAACCGCG	IntronTRIP	B1	chr1	209852068	-	0	25	NA	NA	0	25	NA	NA	18	25	NA	NA	NA	NA	NA	NA	NA	NA	NA	Tx	Near_Lm1	32.87	Low GC	DNA	NA
CGTAGATTCGACGTCTTG	IntronTRIP	B1	chr11	95148064	-	0	15	NA	NA	0	15	NA	NA	0	15	NA	NA	NA	NA	NA	NA	NA	NA	NA	EnhA1	Interior_Act3	44.16	Average GC	NA	NA
CGTAGATTCGGTGTACTT	IntronTRIP	B1	chr3	10729918	+	0	15	NA	NA	0	15	NA	NA	0	15	NA	NA	NA	NA	NA	NA	NA	NA	NA	ReprPCWk	Interior_Repr2	46.35	Average GC	NA	NA
CGTAGATTTCGTTTCCGC	IntronTRIP	B1	chr3	87456368	+	0	45	NA	NA	0	45	NA	NA	0	45	NA	NA	NA	NA	NA	NA	NA	NA	NA	Quies	Near_Lm2	32.77	Low GC	NA	NA
CGTAGATTTGACCGCAGG	IntronTRIP	B1	chr15	95166622	+	10	162	NA	NA	27	162	NA	NA	24	162	NA	NA	NA	NA	NA	NA	325563	3242	0.990140052614772	Quies	Near_Lm2	45.35	Average GC	LTR	lncRNA
CGTAGCAACCGCTTCTAG	IntronTRIP	B1	chr7	90339109	-	0	33	NA	NA	4	33	NA	NA	12	33	NA	NA	NA	NA	NA	NA	NA	NA	NA	Quies	Near_Lm2	39.06	Average GC	NA	NA
CGTAGCAATTAAGTGCCT	IntronTRIP	B1	chr1	44819872	-	1	7	6	34	19	7	37	34	53	7	45	34	NA	NA	NA	NA	NA	NA	NA	TssFlnk	Speckle	48.55	High GC	NA	NA
CGTAGCACGTTTCCTGCC	IntronTRIP	B1	chr12	28876894	+	0	73	NA	NA	0	73	NA	NA	0	73	NA	NA	NA	NA	NA	NA	NA	NA	NA	Quies	Near_Lm1	41.26	Average GC	NA	NA
CGTAGCACTAAGGAAGGA	IntronTRIP	B1	chr7	129761770	+	0	6	0	75	0	6	0	75	0	6	0	75	NA	NA	NA	NA	NA	NA	NA	TxWk	Interior_Act2	42.06	Average GC	NA	NA
CGTAGCAGCAGGACGTGA	IntronTRIP	B1	chr12	56468836	+	103	26	NA	NA	74	26	NA	NA	22	26	NA	NA	NM_207344.4	NA	NM_207344.4.1	NM_207344.4	259	10872	0.0232683496541191	TssA	Speckle	54.35	High GC	NA	MANE_mRNA
CGTAGCAGCGCCCATCGT	IntronTRIP	B1	chr15	99268308	+	0	6	NA	NA	0	6	NA	NA	0	6	NA	NA	NM_144598.5	NA	NM_144598.5.2	NM_144598.5	16828	122421	0.120848264619495	Quies	Near_Lm1	35.76	Average GC	NA	MANE_mRNA
CGTAGCATAACTAAGTGG	IntronTRIP	B1	chr2	201448027	-	184	21	NA	NA	353	21	NA	NA	418	21	NA	NA	NM_015049.3	NA	NM_015049.3.15	NM_015049.3	3431	70821	0.046207509562032	EnhWk	Interior_Act2	39.06	Average GC	NA	MANE_mRNA
CGTAGCATAATAGTAACC	IntronTRIP	B1	chr7	102884036	-	103	131	NA	NA	45	131	NA	NA	51	131	NA	NA	NA	NA	NA	NA	NA	NA	NA	TxWk	Interior_Act2	32.17	Low GC	NA	NA
CGTAGCATAGGATGCGTC	IntronTRIP	B1	chr6	108502716	+	0	29	NA	NA	0	29	NA	NA	0	29	NA	NA	NM_145315.5	NA	NM_145315.5.10	NM_145315.5	207663	23285	0.89917643798604	Quies	Interior_Act2	44.76	Average GC	NA	MANE_mRNA
CGTAGCATGCCGCCCAAG	IntronTRIP	B1	chr7	121302087	+	15	39	NA	NA	26	39	NA	NA	23	39	NA	NA	NA	NA	NA	NA	NA	NA	NA	Quies	Near_Lm2	42.56	Average GC	NA	NA
CGTAGCATGGTACGTGTC	IntronTRIP	B1	chr5	132545160	+	0	54	NA	NA	0	54	NA	NA	0	54	NA	NA	NA	NA	NA	NA	NA	NA	NA	Quies	Interior_Act3	45.35	Average GC	NA	NA
CGTAGCATGTGACCTCAA	IntronTRIP	B1	chr8	91401286	-	0	43	NA	NA	0	43	NA	NA	0	43	NA	NA	NA	NA	NA	NA	NA	NA	NA	Quies	Near_Lm2	36.16	Average GC	NA	NA
CGTAGCCAGGACCGCAAG	IntronTRIP	B1	chr18	59573775	+	0	27	NA	NA	0	27	NA	NA	0	27	NA	NA	NA	NA	NA	NA	NA	NA	NA	ReprPCWk	Near_Lm1	37.46	Average GC	NA	NA
CGTAGCCCACCGGCGTGT	IntronTRIP	B1	chr10	63250617	+	0	56	NA	NA	0	56	NA	NA	0	56	NA	NA	NA	NA	NA	NA	NA	NA	NA	TxWk	Interior_Act3	41.96	Average GC	LINE	NA
CGTAGCCCACGTTATCGC	IntronTRIP	B1	chr2	108598917	+	0	51	NA	NA	425	51	NA	NA	23	51	NA	NA	NM_001193483.3	NA	NM_001193483.3.1	NM_001193483.3	64448	88329	0.421843602112883	TxWk	Interior_Act3	39.56	Average GC	NA	MANE_mRNA
CGTAGCCCCGCACGAGTT	IntronTRIP	B1	chr10	24569768	-	0	14	NA	NA	0	14	NA	NA	0	14	NA	NA	NA	NA	NA	NA	NA	NA	NA	TssFlnkU	Interior_Act3	54.35	High GC	NA	NA
CGTAGCCCCTAGCCCTAT	IntronTRIP	B1	chr1	222454062	+	0	21	NA	NA	0	21	NA	NA	0	21	NA	NA	NA	NA	NA	NA	NA	NA	NA	ReprPCWk	Near_Lm1	45.65	Average GC	SINE	NA
CGTAGCCCTGCATCATTG	IntronTRIP	B1	chr5	23751598	+	0	48	NA	NA	0	48	NA	NA	0	48	NA	NA	NA	NA	NA	NA	NA	NA	NA	Quies	Lamina	30.17	Low GC	NA	NA
CGTAGCCGACTCCTTAAT	IntronTRIP	B1	chr13	36811938	-	0	34	NA	NA	0	34	NA	NA	0	34	NA	NA	NA	NA	NA	NA	NA	NA	NA	Quies	Near_Lm1	47.75	High GC	LTR	NA
CGTAGCCTTTAGGGTCAA	IntronTRIP	B1	chrX	110107413	-	0	34	NA	NA	0	34	NA	NA	0	34	NA	NA	NA	NA	NA	NA	NA	NA	NA	TxWk	Interior_Act3	46.75	Average GC	NA	NA
CGTAGCGCGGCCAACCCG	IntronTRIP	B1	chr4	113655545	-	0	9	NA	NA	0	9	NA	NA	0	9	NA	NA	NM_001321571.2	NA	NM_001321571.2.18	NM_001321571.2	106193	204514	0.341778588831278	Quies	Lamina	34.47	Average GC	NA	MANE_mRNA
CGTAGCGCTAGCCGGCCG	IntronTRIP	B1	chr4	79364439	-	0	50	NA	NA	0	50	NA	NA	0	50	NA	NA	NA	NA	NA	NA	NA	NA	NA	Quies	Near_Lm1	37.86	Average GC	NA	NA
CGTAGCGCTCTCATGGAT	IntronTRIP	B1	chr15	57983464	+	0	78	NA	NA	0	78	NA	NA	0	78	NA	NA	NA	NA	NA	NA	NA	NA	NA	TxWk	Interior_Act2	33.57	Low GC	NA	NA
CGTAGCGCTGGCCATAAA	IntronTRIP	B1	chr10	11115123	-	0	12	NA	NA	0	12	NA	NA	0	12	NA	NA	NA	NA	NA	NA	NA	NA	NA	ReprPCWk	Near_Lm1	37.66	Average GC	NA	NA
CGTAGCGCTGGGCCCCAT	IntronTRIP	B1	chr12	31173790	+	0	10	NA	NA	0	10	NA	NA	0	10	NA	NA	NA	NA	NA	NA	NA	NA	NA	Quies	Interior_Repr1	32.77	Low GC	NA	NA
CGTAGCGGAAACATCGCC	IntronTRIP	B1	chr15	43380594	+	4	34	NA	NA	23	34	NA	NA	86	34	NA	NA	NM_014444.5	NA	NM_014444.5.6	NM_014444.5	9494	29177	0.245506969046572	TxWk	Interior_Act1	35.96	Average GC	LINE	MANE_mRNA
CGTAGCGGCCAATGAATA	IntronTRIP	B1	chr15	58949224	+	0	49	NA	NA	0	49	NA	NA	0	49	NA	NA	NA	NA	NA	NA	NA	NA	NA	Quies	Interior_Act2	43.36	Average GC	LTR	NA
CGTAGCGGGCTTCTTGGG	IntronTRIP	B1	chr21	37459960	-	0	41	NA	NA	0	41	NA	NA	0	41	NA	NA	NA	NA	NA	NA	NA	NA	NA	TxWk	Interior_Act2	35.96	Average GC	NA	NA
CGTAGCGGTGCTTCACTC	IntronTRIP	B1	chr16	70494124	-	76	12	70	21	86	12	75	21	44	12	157	21	NM_015386.3	NA	NM_015386.3.7	NM_015386.3	29430	13554	0.684673366834171	Tx	Speckle	48.85	High GC	NA	MANE_mRNA
CGTAGCGGTTCCGCTCGG	IntronTRIP	B1	chr5	39132794	-	0	2	92	22	0	2	48	22	0	2	37	22	NM_001465.6	NA	NM_001465.6.10	NM_001465.6	86769	27543	0.759054167541465	Quies	Interior_Act3	33.57	Low GC	NA	MANE_mRNA
CGTAGCGTATGGACTTCC	IntronTRIP	B1	chr11	19973973	-	0	36	NA	NA	0	36	NA	NA	0	36	NA	NA	NA	NA	NA	NA	NA	NA	NA	EnhWk	Interior_Act3	41.26	Average GC	NA	NA
CGTAGCGTGGTACTGCGG	IntronTRIP	B1	chr14	30733486	+	8	18	NA	NA	98	18	NA	NA	111	18	NA	NA	NM_016106.4	NA	NM_016106.4.23	NM_016106.4	111168	2364	0.979177676778353	TxWk	Interior_Act3	44.66	Average GC	NA	MANE_mRNA
CGTAGCTACTCAAAATCA	IntronTRIP	B1	chr7	131331285	+	0	31	NA	NA	112	31	NA	NA	13	31	NA	NA	NM_013255.5	NA	NM_013255.5.1	NM_013255.5	3410	165347	0.020206569208981	TxWk	Interior_Act3	34.17	Low GC	NA	MANE_mRNA
CGTAGCTAGATGGTGAGT	IntronTRIP	B1	chr11	78759944	+	0	2	0	63	0	2	0	63	0	2	0	63	NA	NA	NA	NA	NA	NA	NA	ReprPCWk	Near_Lm1	44.16	Average GC	NA	NA
CGTAGCTAGGGCTCTAAG	IntronTRIP	B1	chr6	19387417	-	0	29	NA	NA	0	29	NA	NA	0	29	NA	NA	NA	NA	NA	NA	451663	63989	0.875906619192789	Quies	Lamina	34.67	Average GC	NA	lncRNA
CGTAGCTCCCGGAGGTCT	IntronTRIP	B1	chr3	126476445	+	1	85	NA	NA	22	85	NA	NA	25	85	NA	NA	NA	NA	NA	NA	NA	NA	NA	TssFlnkU	Interior_Act1	65.43	High GC	NA	NA
CGTAGCTCGACGCGCACC	IntronTRIP	B1	chr16	85988381	-	0	90	NA	NA	0	90	NA	NA	0	90	NA	NA	NA	NA	NA	NA	7518	1617	0.822988505747126	ReprPCWk	Interior_Act1	46.45	Average GC	NA	lncRNA
CGTAGCTCTGCCGACCAT	IntronTRIP	B1	chr19	35164470	+	5	22	NA	NA	33	22	NA	NA	60	22	NA	NA	NM_014164.6	NA	NM_014164.6.6	NM_014164.6	9736	5411	0.642767544728329	EnhG2	Speckle	46.15	Average GC	NA	MANE_mRNA
CGTAGCTGAGCTCTTGGA	IntronTRIP	B1	chr5	39424895	+	0	50	NA	NA	0	50	NA	NA	0	50	NA	NA	NA	NA	NA	NA	NA	NA	NA	TssFlnk	Near_Lm1	57.24	High GC	NA	NA
CGTAGCTGCAGATGCGCT	IntronTRIP	B1	chr7	106871119	-	0	4	NA	NA	0	4	NA	NA	0	4	NA	NA	NA	NA	NA	NA	NA	NA	NA	EnhWk	Interior_Act3	33.27	Low GC	NA	NA
CGTAGCTGCTCTCCCCCT	IntronTRIP	B1	chr9	130866995	+	0	24	NA	NA	13	24	NA	NA	28	24	NA	NA	NM_005157.6	NA	NM_005157.6.4	NM_005157.6	31742	20680	0.605509137385067	TxWk	Interior_Act2	44.66	Average GC	NA	MANE_mRNA
CGTAGCTGTCTCGAGACA	IntronTRIP	B1	chr15	95821834	+	24	7	NA	NA	30	7	NA	NA	13	7	NA	NA	NA	NA	NA	NA	183518	4665	0.975210300611639	TxWk	Interior_Act3	40.46	Average GC	NA	lncRNA
CGTAGCTGTTAACTCGTC	IntronTRIP	B1	chr3	142037466	+	18	162	0	36	0	162	2	36	0	162	3	36	NA	NA	NA	NA	NA	NA	NA	TxWk	Interior_Act3	33.17	Low GC	NA	NA
CGTAGCTGTTTGGAGTGA	IntronTRIP	B1	chr22	47698138	-	0	20	NA	NA	0	20	NA	NA	0	20	NA	NA	NA	NA	NA	NA	NA	NA	NA	TxWk	Interior_Repr1	43.46	Average GC	LTR	NA
CGTAGGAACCGTCGAAGC	IntronTRIP	B1	chr9	133274590	-	0	8	NA	NA	19	8	NA	NA	18	8	NA	NA	NA	NA	NA	NA	NA	NA	NA	TssFlnkU	Speckle	64.34	High GC	NA	NA
CGTAGGACACATGGCCCT	IntronTRIP	B1	chr1	174968804	+	0	23	NA	NA	0	23	NA	NA	0	23	NA	NA	NM_001366446.1	NA	NM_001366446.1.20	NM_001366446.1	809285	26504	0.968288647014976	EnhWk	Interior_Act3	36.46	Average GC	NA	MANE_mRNA
CGTAGGACGTGTGAGGGT	IntronTRIP	B1	chr1	206499627	-	0	20	0	48	0	20	0	48	0	20	0	48	NA	NA	NA	NA	NA	NA	NA	TxWk	Interior_Act2	50.65	High GC	NA	NA
CGTAGGACTCCGTGAGGG	IntronTRIP	B1	chr5	164743945	+	0	23	NA	NA	0	23	NA	NA	0	23	NA	NA	NA	NA	NA	NA	447249	427698	0.511172676744991	Quies	Lamina	27.87	Low GC	LTR	lncRNA
CGTAGGAGAGCCGCCCCT	IntronTRIP	B1	chr3	45909570	+	0	10	NA	NA	0	10	NA	NA	0	10	NA	NA	NA	NA	NA	NA	NA	NA	NA	ReprPCWk	Interior_Act2	43.96	Average GC	NA	NA
CGTAGGATATGGGTGCAG	IntronTRIP	B1	chr22	29087500	+	19	46	NA	NA	90	46	NA	NA	82	46	NA	NA	NM_001039570.3	NA	NM_001039570.3.1	NM_001039570.3	14466	59320	0.196053451874339	TxWk	Interior_Act1	37.46	Average GC	NA	MANE_mRNA
CGTAGGATGGCTGACGAC	IntronTRIP	B1	chr1	52099441	-	0	27	NA	NA	0	27	NA	NA	0	27	NA	NA	NA	NA	NA	NA	NA	NA	NA	Quies	Interior_Act2	42.36	Average GC	NA	NA
CGTAGGATTTATACTCCC	IntronTRIP	B1	chr3	98240945	-	0	14	NA	NA	0	14	NA	NA	0	14	NA	NA	NA	NA	NA	NA	NA	NA	NA	Quies	Lamina	35.56	Average GC	LTR	NA
CGTAGGCAGGGCGGTCCC	IntronTRIP	B1	chr10	60074246	+	0	35	NA	NA	0	35	NA	NA	0	35	NA	NA	NA	NA	NA	NA	NA	NA	NA	EnhA1	Near_Lm1	43.06	Average GC	NA	NA
CGTAGGCATTCACTCAAT	IntronTRIP	B1	chr8	128075639	+	0	8	NA	NA	0	8	NA	NA	0	8	NA	NA	NA	NA	NA	NA	281113	111462	0.716074635419983	EnhG1	Interior_Act3	37.76	Average GC	NA	lncRNA
CGTAGGCCAGGTCGCGAT	IntronTRIP	B1	chr6	75275491	-	517	32	NA	NA	2409	32	NA	NA	451	32	NA	NA	NM_018247.4	NA	NM_018247.4.6	NM_018247.4	9301	22568	0.291851015093037	TxWk	Near_Lm2	39.06	Average GC	NA	MANE_mRNA
CGTAGGCCCAGTCGGGTT	IntronTRIP	B1	chr4	123599339	-	0	91	NA	NA	0	91	NA	NA	0	91	NA	NA	NA	NA	NA	NA	NA	NA	NA	EnhA1	Near_Lm2	38.26	Average GC	SINE	NA
CGTAGGCCTTTGCTAGCT	IntronTRIP	B1	chr6	34632960	-	2	45	36	16	86	45	88	16	31	45	3	16	NM_024294.4	NA	NM_024294.4.2	NM_024294.4	63807	45673	0.582818779685787	TxWk	Interior_Act1	34.37	Low GC	NA	MANE_mRNA
CGTAGGCGAAGTGCGAAT	IntronTRIP	B1	chr14	43554970	+	0	21	0	27	0	21	0	27	0	21	0	27	NA	NA	NA	NA	NA	NA	NA	Quies	Near_Lm2	29.27	Low GC	NA	NA
CGTAGGCGAGATGAGAGC	IntronTRIP	B1	chr12	47698015	-	0	2	NA	NA	0	2	NA	NA	0	2	NA	NA	NM_024604.3	NA	NM_024604.3.14	NM_024604.3	8015	36767	0.178978160868206	TxWk	Interior_Act1	32.77	Low GC	NA	MANE_mRNA
CGTAGGCGCCCATCAACA	IntronTRIP	B1	chr18	55091122	-	0	34	NA	NA	0	34	NA	NA	0	34	NA	NA	NA	NA	NA	NA	NA	NA	NA	Quies	Near_Lm1	37.06	Average GC	DNA	NA
CGTAGGCGGAAAGGAGCA	IntronTRIP	B1	chr7	107314795	-	19	63	NA	NA	14	63	NA	NA	37	63	NA	NA	NM_006348.5	NA	NM_006348.5.11	NM_006348.5	249125	113424	0.687148495789535	TxWk	Interior_Act3	35.16	Average GC	LINE	MANE_mRNA
CGTAGGCTACTCGCCGAC	IntronTRIP	B1	chr14	68758365	-	0	18	NA	NA	0	18	NA	NA	0	18	NA	NA	NA	NA	NA	NA	NA	NA	NA	EnhA1	Interior_Act2	52.55	High GC	NA	NA
CGTAGGCTCACCCGACTC	IntronTRIP	B1	chr15	98970833	-	0	13	NA	NA	0	13	NA	NA	0	13	NA	NA	NM_001167902.2	NA	NM_001167902.2.2	NM_001167902.2	36959	2605	0.934157314730563	ReprPCWk	Near_Lm1	51.15	High GC	NA	lncRNA
CGTAGGCTCTGTTGCGTT	IntronTRIP	B1	chr8	57702028	+	0	25	NA	NA	0	25	NA	NA	0	25	NA	NA	NA	NA	NA	NA	NA	NA	NA	Quies	Lamina	38.86	Average GC	NA	NA
CGTAGGCTGTATTGCACC	IntronTRIP	B1	chr4	145026475	-	0	7	NA	NA	0	7	NA	NA	30	7	NA	NA	NM_001256706.2	NA	NM_001256706.2.1	NM_001256706.2	71721	31900	0.692147344650216	TxWk	Near_Lm2	35.06	Average GC	LINE	MANE_mRNA
CGTAGGCTTACGTTGAGC	IntronTRIP	B1	chr15	58063012	-	0	8	NA	NA	30	8	NA	NA	0	8	NA	NA	NM_003888.4	NA	NM_003888.4.12	NM_003888.4	2699	109584	0.0240374767328981	TssA	Interior_Act2	33.97	Low GC	NA	MANE_mRNA
CGTAGGCTTGGGATAGGC	IntronTRIP	B1	chr3	160436876	-	12	32	10	5	104	32	28	5	148	32	40	5	NM_173084.3	NM_173084.3	NA	NA	12910	1374	0.903808457014842	TxWk	Interior_Act3	45.45	Average GC	NA	MANE_mRNA
CGTAGGGAAAAGGGCGTT	IntronTRIP	B1	chr21	38916127	+	0	83	0	48	0	83	0	48	0	83	0	48	NA	NA	NA	NA	NA	NA	NA	ReprPCWk	Interior_Act2	41.16	Average GC	NA	NA
CGTAGGGAAGCAGGTGCC	IntronTRIP	B1	chr7	156673905	+	1	21	NA	NA	0	21	NA	NA	16	21	NA	NA	NM_030936.4	NA	NM_030936.4.7	NM_030936.4	33132	3225	0.911296311576863	TxWk	Interior_Act2	46.05	Average GC	Simple_repeat	MANE_mRNA
CGTAGGGAAGGCCGTGAT	IntronTRIP	B1	chr5	73564234	-	0	2	17	51	0	2	123	51	0	2	66	51	NM_023039.5	NA	NM_023039.5.8	NM_023039.5	1405	12045	0.104460966542751	TssA	Interior_Act2	37.76	Average GC	NA	MANE_mRNA
CGTAGGGACAAGTAAACG	IntronTRIP	B1	chr18	67567687	+	0	4	NA	NA	0	4	NA	NA	0	4	NA	NA	NA	NA	NA	NA	51141	331932	0.133501969598484	Quies	Lamina	31.67	Low GC	NA	lncRNA
CGTAGGGACAGACAATCC	IntronTRIP	B1	chr11	94047195	-	0	121	NA	NA	13	121	NA	NA	0	121	NA	NA	NA	NA	NA	NA	NA	NA	NA	EnhA1	Near_Lm1	40.66	Average GC	NA	NA
CGTAGGGAGAAGAGGTTG	IntronTRIP	B1	chr6	8184104	+	0	14	NA	NA	0	14	NA	NA	0	14	NA	NA	NA	NA	NA	NA	81393	159035	0.338533781423129	Quies	Near_Lm2	33.07	Low GC	NA	lncRNA
CGTAGGGCCCGGCTGGCC	IntronTRIP	B1	chr13	20069161	-	0	129	NA	NA	0	129	NA	NA	0	129	NA	NA	NA	NA	NA	NA	NA	NA	NA	TxWk	Interior_Repr2	33.07	Low GC	LINE	NA
CGTAGGGCCGCGGAATGG	IntronTRIP	B1	chr5	177559309	-	0	3	NA	NA	0	3	NA	NA	0	3	NA	NA	NA	NA	NA	NA	NA	NA	NA	TxWk	Speckle	44.96	Average GC	NA	NA
CGTAGGGCTTACTGGGGC	IntronTRIP	B1	chr2	196167096	-	64	26	NA	NA	95	26	NA	NA	89	26	NA	NA	NM_004226.4	NA	NM_004226.4.7	NM_004226.4	4482	33514	0.117959785240552	EnhWk	Interior_Act3	34.37	Low GC	NA	MANE_mRNA
CGTAGGGCTTCAGTTTTC	IntronTRIP	B1	chr2	191698862	+	0	56	NA	NA	25	56	NA	NA	1	56	NA	NA	NA	NA	NA	NA	NA	NA	NA	Het	Near_Lm2	31.67	Low GC	LINE	NA
CGTAGGGGAAGCGAGTTT	IntronTRIP	B1	chr16	72617849	+	0	75	NA	NA	0	75	NA	NA	0	75	NA	NA	NA	NA	NA	NA	NA	NA	NA	Quies	Interior_Repr1	45.05	Average GC	NA	NA
CGTAGGGTGATACCCGGA	IntronTRIP	B1	chr2	110938849	-	0	2	0	31	0	2	0	31	0	2	0	31	NA	NA	NA	NA	NA	NA	NA	ReprPCWk	Interior_Repr2	39.16	Average GC	NA	NA
CGTAGGGTGCATGATTGT	IntronTRIP	B1	chr11	96390683	-	0	2	0	48	0	2	2	48	0	2	10	48	NA	NA	NA	NA	NA	NA	NA	TssFlnk	Interior_Act3	45.25	Average GC	NA	NA
CGTAGGGTGTTCCGAAAA	IntronTRIP	B1	chr7	155024909	+	0	4	NA	NA	0	4	NA	NA	0	4	NA	NA	NA	NA	NA	NA	NA	NA	NA	ReprPC	Interior_Repr2	46.45	Average GC	LINE	NA
CGTAGGGTTTTAATGTTC	IntronTRIP	B1	chr17	14141885	+	13	43	NA	NA	24	43	NA	NA	13	43	NA	NA	NM_001303.4	NA	NM_001303.4.4	NM_001303.4	72382	66792	0.520082774081366	Quies	Interior_Repr1	34.47	Average GC	NA	MANE_mRNA
CGTAGGTAAGCGTCCGCG	IntronTRIP	B1	chr20	50151981	-	0	23	NA	NA	22	23	NA	NA	20	23	NA	NA	NM_199129.4	NA	NM_199129.4.5	NM_199129.4	1742	33728	0.049111925570905	TssFlnkU	Interior_Act1	52.85	High GC	SINE	MANE_mRNA
CGTAGGTACGTACTGTCC	IntronTRIP	B1	chr17	50107275	-	0	74	NA	NA	22	74	NA	NA	0	74	NA	NA	NA	NA	NA	NA	NA	NA	NA	ReprPCWk	Interior_Act1	51.25	High GC	NA	NA
CGTAGGTATGATTTGAGC	IntronTRIP	B1	chr16	14211781	+	24	56	NA	NA	17	56	NA	NA	0	56	NA	NA	NM_001308142.2	NA	NM_001308142.2.4	NM_001308142.2	140463	54992	0.718646235706429	Quies	Interior_Act1	40.96	Average GC	SINE	MANE_mRNA
CGTAGGTCATCCGGAGCC	IntronTRIP	B1	chr22	42536124	-	0	11	NA	NA	1	11	NA	NA	0	11	NA	NA	NA	NA	NA	NA	NA	NA	NA	TxWk	Speckle	48.45	High GC	NA	NA
CGTAGGTCATGGGCCTGT	IntronTRIP	B1	chr3	126876503	-	0	108	NA	NA	0	108	NA	NA	0	108	NA	NA	NA	NA	NA	NA	NA	NA	NA	TxWk	Speckle	40.26	Average GC	NA	NA
CGTAGGTCCGGCCTGTCC	IntronTRIP	B1	chr13	99307242	+	1	52	NA	NA	68	52	NA	NA	22	52	NA	NA	NM_001144072.2	NA	NM_001144072.2.4	NM_001144072.2	106389	79262	0.573059127071764	EnhA2	Interior_Act3	31.77	Low GC	NA	MANE_mRNA
CGTAGGTCGAGGATATGC	IntronTRIP	B1	chr16	11884462	-	114	14	NA	NA	72	14	NA	NA	62	14	NA	NA	NM_002094.4	NA	NM_002094.4.5	NM_002094.4	31494	16335	0.658470802232955	TxWk	Interior_Act1	42.96	Average GC	NA	MANE_mRNA
CGTAGGTCGCATTAAACG	IntronTRIP	B1	chr2	147510552	-	0	58	0	46	0	58	0	46	0	58	0	46	NA	NA	NA	NA	NA	NA	NA	Quies	Lamina	42.46	Average GC	LTR	NA
CGTAGGTGCGCCCGTATC	IntronTRIP	B1	chr11	130059646	-	0	29	NA	NA	0	29	NA	NA	0	29	NA	NA	NA	NA	NA	NA	NA	NA	NA	ReprPCWk	Interior_Act3	37.86	Average GC	LINE	NA
CGTAGGTGTCGTTGGTCA	IntronTRIP	B1	chr19	56218794	+	0	6	0	4	0	6	0	4	0	6	0	4	NA	NA	NA	NA	NA	NA	NA	ReprPCWk	Interior_Act1	48.45	High GC	DNA	NA
CGTAGGTTATCCCGTGTG	IntronTRIP	B1	chr10	98266770	+	0	94	NA	NA	0	94	NA	NA	0	94	NA	NA	NA	NA	NA	NA	NA	NA	NA	ReprPCWk	Interior_Act2	53.65	High GC	LINE	NA
CGTAGGTTTCCTACTGAC	IntronTRIP	B1	chr17	80759688	-	0	9	NA	NA	0	9	NA	NA	0	9	NA	NA	NA	NA	NA	NA	NA	NA	NA	TxWk	Speckle	38.46	Average GC	NA	NA
CGTAGTAAGAATTGGCCT	IntronTRIP	B1	chr5	149628125	+	0	68	NA	NA	0	68	NA	NA	0	68	NA	NA	NM_001001669.3	NA	NM_001001669.3.11	NM_001001669.3	46628	6843	0.872024087823306	TxWk	Interior_Act3	48.05	High GC	SINE	MANE_mRNA
CGTAGTAATCGGTACAGA	IntronTRIP	B1	chr5	90642505	-	0	2	36	52	0	2	2	52	0	2	0	52	NA	NA	NA	NA	NA	NA	NA	TssA	Interior_Act3	32.77	Low GC	NA	NA
CGTAGTAGCACTCCCACT	IntronTRIP	B1	chr16	14386402	+	0	91	NA	NA	0	91	NA	NA	0	91	NA	NA	NA	NA	NA	NA	NA	NA	NA	ReprPCWk	Interior_Act1	45.75	Average GC	NA	NA
CGTAGTAGCCTCGTGAGC	IntronTRIP	B1	chr5	129810115	+	0	22	0	17	1	22	0	17	0	22	0	17	NA	NA	NA	NA	NA	NA	NA	Quies	Lamina	40.26	Average GC	NA	NA
CGTAGTAGTCCCGAAGCC	IntronTRIP	B1	chr1	202424066	+	0	39	NA	NA	2	39	NA	NA	0	39	NA	NA	NM_002481.4	NA	NM_002481.4.3	NM_002481.4	75368	168636	0.308880182292094	TxWk	Interior_Act1	43.56	Average GC	NA	MANE_mRNA
CGTAGTAGTGACCGACGT	IntronTRIP	B1	chr2	168904850	+	0	69	NA	NA	1	69	NA	NA	0	69	NA	NA	NM_021176.3	NA	NM_021176.3.3	NM_021176.3	3560	5150	0.408725602755453	Quies	Interior_Act3	32.67	Low GC	NA	MANE_mRNA
CGTAGTATGCGACCATTT	IntronTRIP	B1	chr5	38635933	-	0	33	NA	NA	0	33	NA	NA	0	33	NA	NA	NA	NA	NA	NA	NA	NA	NA	ReprPCWk	Near_Lm1	51.25	High GC	NA	NA
CGTAGTATTCATATTCCC	IntronTRIP	B1	chr12	64458781	+	0	10	NA	NA	17	10	NA	NA	36	10	NA	NA	NM_013254.4	NA	NM_013254.4.2	NM_013254.4	6662	43333	0.133253325332533	EnhG1	Interior_Act3	37.26	Average GC	NA	MANE_mRNA
CGTAGTATTGATAATGGG	IntronTRIP	B1	chr2	131332660	-	0	8	NA	NA	0	8	NA	NA	0	8	NA	NA	NA	NA	NA	NA	NA	NA	NA	ReprPCWk	Interior_Repr1	39.56	Average GC	NA	NA
CGTAGTATTGCCCGAACC	IntronTRIP	B1	chr5	50961167	-	0	13	0	14	0	13	0	14	0	13	0	14	NA	NA	NA	NA	NA	NA	NA	Quies	Lamina_Like	39.46	Average GC	NA	NA
CGTAGTATTGCCGTTCCT	IntronTRIP	B1	chr1	246139778	+	0	19	NA	NA	0	19	NA	NA	0	19	NA	NA	NA	NA	NA	NA	NA	NA	NA	EnhWk	Interior_Act3	34.27	Low GC	NA	NA
CGTAGTCACGGTGATGGT	IntronTRIP	B1	chr3	151490385	+	0	30	NA	NA	0	30	NA	NA	0	30	NA	NA	NA	NA	NA	NA	NA	NA	NA	Quies	Near_Lm1	32.07	Low GC	LINE	NA
CGTAGTCCCTCACCGCAT	IntronTRIP	B1	chr8	124997870	-	1114	18	589	21	1596	18	817	21	192	18	81	21	NA	NA	NA	NA	328	885	0.27040395713108	TssA	Interior_Act3	57.84	High GC	NA	lncRNA
CGTAGTCCGAGCATAGTC	IntronTRIP	B1	chr8	12935794	+	0	36	NA	NA	6	36	NA	NA	0	36	NA	NA	NA	NA	NA	NA	NA	NA	NA	Quies	Near_Lm2	38.86	Average GC	LINE	NA
CGTAGTCCGAGCTGGACG	IntronTRIP	B1	chr7	23865393	+	0	13	NA	NA	0	13	NA	NA	0	13	NA	NA	NA	NA	NA	NA	NA	NA	NA	Quies	Interior_Repr1	32.87	Low GC	NA	NA
CGTAGTCTATCCTAGGCT	IntronTRIP	B1	chr1	89219867	-	0	65	NA	NA	0	65	NA	NA	0	65	NA	NA	NA	NA	NA	NA	NA	NA	NA	Quies	Near_Lm2	34.87	Average GC	LTR	NA
CGTAGTCTCAATTTGCGG	IntronTRIP	B1	chr15	60963004	+	0	37	NA	NA	0	37	NA	NA	0	37	NA	NA	NA	NA	NA	NA	NA	NA	NA	Quies	Interior_Repr2	45.25	Average GC	NA	NA
CGTAGTCTCCATGCCAGC	IntronTRIP	B1	chr1	101263002	-	0	89	NA	NA	0	89	NA	NA	0	89	NA	NA	NA	NA	NA	NA	NA	NA	NA	EnhA1	Near_Lm2	38.06	Average GC	NA	NA
CGTAGTCTGCGGGAGTGT	IntronTRIP	B1	chr3	4813684	+	0	167	NA	NA	41	167	NA	NA	40	167	NA	NA	NM_001378452.1	NA	NM_001378452.1.57	NM_001378452.1	320337	33822	0.904500520952454	EnhA1	Interior_Act3	46.65	Average GC	NA	MANE_mRNA
CGTAGTCTGTCTCTGTCA	IntronTRIP	B1	chr10	58760075	-	0	190	NA	NA	0	190	NA	NA	0	190	NA	NA	NA	NA	NA	NA	NA	NA	NA	Quies	Lamina	41.66	Average GC	NA	NA
CGTAGTCTTGCAGCGCGG	IntronTRIP	B1	chr4	126730045	+	11	267	NA	NA	41	267	NA	NA	13	267	NA	NA	NA	NA	NA	NA	NA	NA	NA	TxWk	Interior_Act3	29.17	Low GC	NA	NA
CGTAGTCTTTCCGGTAAT	IntronTRIP	B1	chr13	91539205	-	0	48	NA	NA	0	48	NA	NA	0	48	NA	NA	NA	NA	NA	NA	NA	NA	NA	EnhA2	Near_Lm2	40.86	Average GC	NA	NA
CGTAGTGAAACCGCGGTT	IntronTRIP	B1	chr18	21937186	+	0	70	NA	NA	0	70	NA	NA	0	70	NA	NA	NA	NA	NA	NA	NA	NA	NA	ReprPCWk	Interior_Repr2	40.76	Average GC	NA	NA
CGTAGTGACTAGGTTCCG	IntronTRIP	B1	chr11	69682537	+	0	17	0	15	0	17	0	15	5	17	0	15	NA	NA	NA	NA	NA	NA	NA	Quies	Interior_Act1	49.05	High GC	NA	NA
CGTAGTGATGTGTCGTGC	IntronTRIP	B1	chr8	128051433	+	386	42	NA	NA	555	42	NA	NA	121	42	NA	NA	NA	NA	NA	NA	256907	135668	0.654415079921034	EnhA2	Interior_Act3	37.26	Average GC	NA	lncRNA
CGTAGTGCGGGCGAGACT	IntronTRIP	B1	chr2	36869736	+	0	65	NA	NA	0	65	NA	NA	0	65	NA	NA	NA	NA	NA	NA	NA	NA	NA	TxWk	Interior_Act3	29.57	Low GC	NA	NA
CGTAGTGCTGGTTCACGT	IntronTRIP	B1	chr14	83387021	+	0	89	NA	NA	0	89	NA	NA	0	89	NA	NA	NA	NA	NA	NA	NA	NA	NA	Quies	Lamina	35.76	Average GC	NA	NA
CGTAGTGGACATTAGCAG	IntronTRIP	B1	chr14	31184116	+	0	74	NA	NA	0	74	NA	NA	0	74	NA	NA	NA	NA	NA	NA	NA	NA	NA	TxWk	Interior_Act2	43.76	Average GC	NA	NA
CGTAGTGGAGACGCTGGG	IntronTRIP	B1	chr2	108610754	-	0	2	0	156	0	2	0	156	0	2	0	156	NA	NA	NA	NA	NA	NA	NA	TxWk	Interior_Act3	36.96	Average GC	LINE	NA
CGTAGTGGAGAGCGTTCC	IntronTRIP	B1	chr1	93144049	-	0	93	NA	NA	0	93	NA	NA	0	93	NA	NA	NA	NA	NA	NA	NA	NA	NA	TxWk	Interior_Act3	34.57	Average GC	NA	NA
CGTAGTGGAGTCTGGTGA	IntronTRIP	B1	chr12	131237536	+	0	9	NA	NA	0	9	NA	NA	0	9	NA	NA	NA	NA	NA	NA	NA	NA	NA	TssFlnkU	Interior_Act1	47.35	Average GC	NA	NA
CGTAGTGGCATAGGCCCT	IntronTRIP	B1	chr1	41170845	-	0	2	NA	NA	0	2	NA	NA	0	2	NA	NA	NM_001394311.1	NA	NM_001394311.1.14	NM_001394311.1	71461	143644	0.3322144998954	Het	Interior_Act2	42.56	Average GC	NA	MANE_mRNA
CGTAGTGTAGAGCCGATA	IntronTRIP	B1	chr2	231781915	-	0	16	NA	NA	0	16	NA	NA	0	16	NA	NA	NA	NA	NA	NA	NA	NA	NA	TssFlnk	Interior_Repr1	48.35	High GC	NA	NA
CGTAGTGTCATAGTGGAC	IntronTRIP	B1	chr2	215291358	-	0	19	NA	NA	5	19	NA	NA	0	19	NA	NA	NA	NA	NA	NA	19589	112567	0.148226338569569	EnhA1	Interior_Act3	42.36	Average GC	NA	lncRNA
CGTAGTGTCGCTGAATAA	IntronTRIP	B1	chr1	225455130	-	0	65	NA	NA	0	65	NA	NA	0	65	NA	NA	NA	NA	NA	NA	10270	7897	0.565310728243518	Quies	Interior_Act3	45.25	Average GC	NA	lncRNA
CGTAGTGTCGGTTGGAAC	IntronTRIP	B1	chr9	108963754	+	0	42	NA	NA	0	42	NA	NA	0	42	NA	NA	NA	NA	NA	NA	NA	NA	NA	EnhA1	Interior_Act3	41.46	Average GC	NA	NA
CGTAGTGTGAACAAGTAC	IntronTRIP	B1	chr4	132476217	+	0	6	NA	NA	0	6	NA	NA	0	6	NA	NA	NA	NA	NA	NA	NA	NA	NA	Quies	Lamina	34.77	Average GC	LINE	NA
CGTAGTGTGCCGAGACGC	IntronTRIP	B1	chr9	68527298	-	0	71	NA	NA	0	71	NA	NA	0	71	NA	NA	NA	NA	NA	NA	NA	NA	NA	ReprPCWk	Interior_Repr2	35.76	Average GC	NA	NA
CGTAGTTACAGCCGGTGC	IntronTRIP	B1	chr21	29989466	+	9	71	NA	NA	1	71	NA	NA	0	71	NA	NA	NA	NA	NA	NA	NA	NA	NA	Quies	Near_Lm2	32.47	Low GC	LINE	NA
CGTAGTTAGTTGCACAAG	IntronTRIP	B1	chr3	65626089	+	0	146	NA	NA	6	146	NA	NA	0	146	NA	NA	NA	NA	NA	NA	NA	NA	NA	Quies	Interior_Act3	37.16	Average GC	NA	NA
CGTAGTTGCAAGTAAGCT	IntronTRIP	B1	chr1	45685695	+	0	35	NA	NA	0	35	NA	NA	0	35	NA	NA	NA	NA	NA	NA	NA	NA	NA	TssA	Interior_Act1	40.86	Average GC	NA	NA
CGTAGTTGGGGAAAGTTT	IntronTRIP	B1	chr4	184233513	-	0	64	NA	NA	0	64	NA	NA	16	64	NA	NA	NA	NA	NA	NA	NA	NA	NA	ReprPCWk	Interior_Act3	41.06	Average GC	NA	NA
CGTAGTTGGTAGCTCTGA	IntronTRIP	B1	chr3	4754704	-	0	2	0	74	0	2	0	74	0	2	0	74	NA	NA	NA	NA	NA	NA	NA	Quies	Interior_Act3	47.35	Average GC	NA	NA
CGTAGTTTCCATACTTGC	IntronTRIP	B1	chr21	29710055	+	0	46	NA	NA	0	46	NA	NA	0	46	NA	NA	NA	NA	NA	NA	NA	NA	NA	Quies	Near_Lm1	24.98	Low GC	NA	NA
CGTAGTTTCGATGCCCTT	IntronTRIP	B1	chr20	59955635	+	0	11	NA	NA	0	11	NA	NA	0	11	NA	NA	NA	NA	NA	NA	NA	NA	NA	ReprPCWk	Interior_Repr2	45.05	Average GC	NA	NA
CGTAGTTTGAGATTCCAT	IntronTRIP	B1	chr16	83888846	-	0	4	0	10	0	4	0	10	0	4	0	10	NA	NA	NA	NA	NA	NA	NA	ReprPCWk	Interior_Act3	46.45	Average GC	LTR	NA
CGTAGTTTGCCACTCGGC	IntronTRIP	B1	chr6	27131514	-	72	44	NA	NA	184	44	NA	NA	44	44	NA	NA	NA	NA	NA	NA	NA	NA	NA	TssA	Interior_Act2	42.86	Average GC	NA	NA
CGTATAAATAGCACGTCC	IntronTRIP	B1	chr11	16479057	+	0	93	NA	NA	0	93	NA	NA	0	93	NA	NA	NA	NA	NA	NA	NA	NA	NA	Quies	Interior_Repr1	37.96	Average GC	NA	NA
CGTATAAGCTGGTATTGT	IntronTRIP	B1	chr2	227402073	-	0	45	NA	NA	0	45	NA	NA	0	45	NA	NA	NA	NA	NA	NA	NA	NA	NA	ReprPC	Interior_Act3	46.45	Average GC	LTR	NA
CGTATAATAGGTTAAGCC	IntronTRIP	B1	chr15	82538663	-	0	12	2006	59	2	12	2734	59	2	12	2951	59	NM_001021.6	NA	NM_001021.6.2	NM_001021.6	1794	1914	0.483818770226537	Quies	Interior_Repr1	45.05	Average GC	NA	lncRNA
CGTATAATCGGCAGGCTC	IntronTRIP	B1	chr11	40086873	+	0	45	NA	NA	0	45	NA	NA	0	45	NA	NA	NA	NA	NA	NA	NA	NA	NA	Quies	Lamina	39.36	Average GC	LTR	NA
CGTATAATGAACTTTGTA	IntronTRIP	B1	chr2	190278833	-	3	37	NA	NA	8	37	NA	NA	30	37	NA	NA	NM_014362.4	NA	NM_014362.4.8	NM_014362.4	40993	74914	0.353671477995289	TxWk	Interior_Act3	43.36	Average GC	DNA	MANE_mRNA
CGTATAATGGCACGCACC	IntronTRIP	B1	chr16	21081501	-	0	34	0	77	0	34	0	77	0	34	0	77	NM_001347886.2	NA	NM_001347886.2.42	NM_001347886.2	69345	148391	0.318482014917147	ReprPCWk	Interior_Act1	46.05	Average GC	NA	MANE_mRNA
CGTATAATTCGGTTGTTC	IntronTRIP	B1	chr3	186858441	-	0	45	NA	NA	0	45	NA	NA	0	45	NA	NA	NA	NA	NA	NA	NA	NA	NA	Quies	Interior_Act3	34.57	Average GC	LINE	NA
CGTATAATTCTGTATTTA	IntronTRIP	B1	chr15	50815571	+	0	11	NA	NA	0	11	NA	NA	0	11	NA	NA	NA	NA	NA	NA	NA	NA	NA	ReprPCWk	Interior_Act2	37.76	Average GC	NA	NA
CGTATAATTGAGTTTTAA	IntronTRIP	B1	chr14	49852055	+	0	4	NA	NA	7	4	NA	NA	0	4	NA	NA	NA	NA	NA	NA	NA	NA	NA	TssA	Interior_Act3	41.96	Average GC	NA	NA
CGTATACACACACCGACT	IntronTRIP	B1	chr10	104123171	-	0	3	50	77	0	3	89	77	0	3	15	77	NA	NA	NA	NA	NA	NA	NA	TxWk	Near_Lm1	35.26	Average GC	NA	NA
CGTATACACTCCGGTGCA	IntronTRIP	B1	chr6	49782954	+	0	72	NA	NA	6	72	NA	NA	0	72	NA	NA	NA	NA	NA	NA	68629	37549	0.646358002599409	EnhA1	Near_Lm2	40.46	Average GC	LTR	lncRNA
CGTATACATATTTGGTTC	IntronTRIP	B1	chr7	26208378	+	100	14	NA	NA	198	14	NA	NA	274	14	NA	NA	NM_016587.4	NA	NM_016587.4.3	NM_016587.4	6634	5229	0.559217735817247	Tx	Interior_Act2	44.76	Average GC	NA	MANE_mRNA
CGTATACATCCTGAAGTG	IntronTRIP	B1	chr7	4645754	+	0	19	25	10	0	19	6	10	0	19	0	10	NA	NA	NA	NA	NA	NA	NA	Quies	Interior_Act1	39.26	Average GC	NA	NA
CGTATACCGGATAAGCTA	IntronTRIP	B1	chr4	38674461	+	74	12	NA	NA	114	12	NA	NA	27	12	NA	NA	NM_016531.6	NA	NM_016531.6.1	NM_016531.6	10263	27056	0.27500736890056	TssFlnkU	Interior_Act3	44.46	Average GC	NA	MANE_mRNA
CGTATACGACAGCGGGCA	IntronTRIP	B1	chr10	99416220	+	0	53	NA	NA	0	53	NA	NA	0	53	NA	NA	NA	NA	NA	NA	NA	NA	NA	TxWk	Interior_Repr1	39.46	Average GC	LINE	NA
CGTATACGATGTAATACC	IntronTRIP	B1	chr10	45470948	-	68	3	NA	NA	27	3	NA	NA	25	3	NA	NA	NM_001282866.2	NA	NM_001282866.2.5	NM_001282866.2	64423	16364	0.797442657853368	EnhA1	Interior_Act3	39.76	Average GC	NA	MANE_mRNA
CGTATACTCCGGGCTTAC	IntronTRIP	B1	chr4	171021771	-	0	16	NA	NA	0	16	NA	NA	0	16	NA	NA	NA	NA	NA	NA	NA	NA	NA	Quies	Lamina	28.77	Low GC	DNA	NA
CGTATACTTCAAAATTTT	IntronTRIP	B1	chr7	136490115	-	0	32	NA	NA	0	32	NA	NA	0	32	NA	NA	NA	NA	NA	NA	NA	NA	NA	EnhA2	Lamina	36.46	Average GC	NA	NA
CGTATAGAATGTGGTAGG	IntronTRIP	B1	chr3	55953295	+	0	54	NA	NA	0	54	NA	NA	0	54	NA	NA	NA	NA	NA	NA	NA	NA	NA	Quies	Near_Lm1	44.36	Average GC	NA	NA
CGTATAGAGCCTGCCTGA	IntronTRIP	B1	chr1	198719291	+	0	34	NA	NA	0	34	NA	NA	0	34	NA	NA	NM_002838.5	NA	NM_002838.5.14	NM_002838.5	80252	38185	0.677592306458286	TxWk	Near_Lm2	31.87	Low GC	NA	MANE_mRNA
CGTATAGATGGCCTAGGC	IntronTRIP	B1	chr7	101945950	-	0	28	NA	NA	0	28	NA	NA	0	28	NA	NA	NA	NA	NA	NA	NA	NA	NA	EnhWk	Interior_Act1	53.95	High GC	NA	NA
CGTATAGCTGGTGGCCAT	IntronTRIP	B1	chr9	113320192	-	7	49	NA	NA	23	49	NA	NA	5	49	NA	NA	NM_001012361.4	NA	NM_001012361.4.2	NM_001012361.4	20083	6971	0.742330154505803	ReprPCWk	Interior_Act3	46.85	Average GC	NA	MANE_mRNA
CGTATAGGAGATACCGAT	IntronTRIP	B1	chr9	64106988	+	0	19	NA	NA	0	19	NA	NA	0	19	NA	NA	NA	NA	NA	NA	35079	12811	0.732491125495928	NA	Near_Lm1	32.57	Low GC	NA	unprocessed_pseudogene
CGTATAGGCATTTGACAC	IntronTRIP	B1	chr19	49544913	+	0	44	NA	NA	16	44	NA	NA	0	44	NA	NA	NA	NA	NA	NA	NA	NA	NA	TxWk	Speckle	53.55	High GC	NA	NA
CGTATAGGCCTCTGCATC	IntronTRIP	B1	chrX	80930425	+	0	15	NA	NA	0	15	NA	NA	0	15	NA	NA	NA	NA	NA	NA	NA	NA	NA	Quies	Lamina	43.56	Average GC	NA	NA
CGTATAGGTGAACCATCC	IntronTRIP	B1	chr7	91580636	-	0	32	NA	NA	34	32	NA	NA	0	32	NA	NA	NA	NA	NA	NA	NA	NA	NA	Quies	Near_Lm2	47.65	Average GC	NA	NA
CGTATAGTAGTATCTTAC	IntronTRIP	B1	chr15	95931453	-	0	55	NA	NA	0	55	NA	NA	0	55	NA	NA	NA	NA	NA	NA	NA	NA	NA	EnhA1	Interior_Act3	43.86	Average GC	NA	NA
CGTATAGTCAAGCCGAAC	IntronTRIP	B1	chr17	19955411	-	3	19	NA	NA	51	19	NA	NA	20	19	NA	NA	NM_007202.4	NA	NM_007202.4.11	NM_007202.4	22417	51110	0.304881200103363	TxWk	Interior_Act2	43.06	Average GC	NA	MANE_mRNA
CGTATATAGCTGCTTAGC	IntronTRIP	B1	chr2	170115990	+	0	42	NA	NA	0	42	NA	NA	0	42	NA	NA	NA	NA	NA	NA	NA	NA	NA	Quies	Interior_Act3	41.46	Average GC	LTR	NA
CGTATATAGGCATGCTCT	IntronTRIP	B1	chr9	124976370	-	55	116	NA	NA	72	116	NA	NA	86	116	NA	NA	NM_001144877.3	NA	NM_001144877.3.4	NM_001144877.3	167158	33763	0.831958829589739	TxWk	Interior_Act1	35.36	Average GC	NA	MANE_mRNA
CGTATATCACTGGCCGCG	IntronTRIP	B1	chr1	175022775	-	12	11	44	22	28	11	104	22	159	11	160	22	NM_022100.3	NA	NM_022100.3.2	NM_022100.3	650	9818	0.0620940007642339	TssA	Interior_Act3	41.66	Average GC	NA	MANE_mRNA
CGTATATCCCAGGTCTTT	IntronTRIP	B1	chr5	117320065	-	0	94	0	42	0	94	0	42	0	94	0	42	NA	NA	NA	NA	NA	NA	NA	Quies	Lamina	35.26	Average GC	LTR	NA
CGTATATCCCCTCCCTCA	IntronTRIP	B1	chr7	99807048	+	0	18	NA	NA	0	18	NA	NA	0	18	NA	NA	NA	NA	NA	NA	NA	NA	NA	EnhA2	Interior_Act1	39.46	Average GC	NA	NA
CGTATATCCGGTGACCAT	IntronTRIP	B1	chr11	12850688	+	0	25	NA	NA	0	25	NA	NA	13	25	NA	NA	NM_021961.6	NA	NM_021961.6.3	NM_021961.6	176268	94049	0.652078855565873	TxWk	Interior_Act2	42.16	Average GC	NA	MANE_mRNA
CGTATATCCGTACCACTC	IntronTRIP	B1	chr3	36990857	+	0	18	NA	NA	11	18	NA	NA	10	18	NA	NA	NA	NA	NA	NA	NA	NA	NA	TssA	Interior_Act3	34.17	Low GC	NA	NA
CGTATATCCTAAGGGCCC	IntronTRIP	B1	chr12	48460574	-	0	29	6	93	0	29	13	93	0	29	7	93	NA	NA	NA	NA	NA	NA	NA	Quies	Interior_Repr1	32.67	Low GC	NA	NA
CGTATATCCTATAAATTT	IntronTRIP	B1	chr2	191929057	-	0	17	NA	NA	0	17	NA	NA	0	17	NA	NA	NA	NA	NA	NA	NA	NA	NA	TxWk	Near_Lm2	34.17	Low GC	NA	NA
CGTATATCGAACACCCAT	IntronTRIP	B1	chr15	40176700	+	0	2	1	14	0	2	80	14	0	2	93	14	NM_001211.6	NA	NM_001211.6.5	NM_001211.6	15632	44423	0.260294729830988	TxWk	Interior_Act2	36.06	Average GC	NA	MANE_mRNA
CGTATATCTCATTGCGGA	IntronTRIP	B1	chrX	50117030	+	0	12	NA	NA	0	12	NA	NA	0	12	NA	NA	NA	NA	NA	NA	NA	NA	NA	Quies	Interior_Repr1	37.36	Average GC	NA	NA
CGTATATGTGGGTCTGCC	IntronTRIP	B1	chr8	124441343	+	0	19	NA	NA	0	19	NA	NA	0	19	NA	NA	NA	NA	NA	NA	NA	NA	NA	TxWk	Interior_Act3	45.35	Average GC	NA	NA
CGTATATTCCCTGTGGGA	IntronTRIP	B1	chr9	11578675	+	0	73	NA	NA	0	73	NA	NA	0	73	NA	NA	NA	NA	NA	NA	NA	NA	NA	Quies	Lamina	28.97	Low GC	NA	NA
CGTATATTGGGTGACTGG	IntronTRIP	B1	chr2	204912800	-	0	3	NA	NA	0	3	NA	NA	0	3	NA	NA	NA	NA	NA	NA	NA	NA	NA	Quies	Near_Lm1	30.87	Low GC	NA	NA
CGTATCAAAATAGCCGAA	IntronTRIP	B1	chr21	33401167	+	19	36	NA	NA	36	36	NA	NA	33	36	NA	NA	NA	NA	NA	NA	NA	NA	NA	TxWk	Interior_Act2	49.85	High GC	LTR	NA
CGTATCAACTATAGTCTA	IntronTRIP	B1	chr4	112181671	+	16	8	NA	NA	2	8	NA	NA	7	8	NA	NA	NM_152400.3	NA	NM_152400.3.1	NM_152400.3	36218	13585	0.727225267554163	Quies	Near_Lm2	38.36	Average GC	NA	MANE_mRNA
CGTATCACGCGCTAACCG	IntronTRIP	B1	chr1	42874040	-	20	31	NA	NA	2	31	NA	NA	0	31	NA	NA	NA	NA	NA	NA	NA	NA	NA	ReprPCWk	Interior_Act1	34.77	Average GC	LINE	NA
CGTATCACTGGGGGGGGC	IntronTRIP	B1	chr1	30841153	+	109	235	NA	NA	277	235	NA	NA	246	235	NA	NA	NA	NA	NA	NA	NA	NA	NA	EnhBiv	Interior_Act1	54.05	High GC	NA	NA
CGTATCACTGGTGGCGCC	IntronTRIP	B1	chr4	174423902	-	0	18	NA	NA	0	18	NA	NA	0	18	NA	NA	NA	NA	NA	NA	NA	NA	NA	EnhA2	Near_Lm2	36.06	Average GC	NA	NA
CGTATCACTTGCATTACG	IntronTRIP	B1	chr8	23528930	+	595	3	NA	NA	1120	3	NA	NA	321	3	NA	NA	NA	NA	NA	NA	NA	NA	NA	TssA	Interior_Act3	67.73	High GC	NA	NA
CGTATCAGAAACATTTTT	IntronTRIP	B1	chr9	37415485	-	0	27	NA	NA	0	27	NA	NA	0	27	NA	NA	NA	NA	NA	NA	NA	NA	NA	EnhWk	Interior_Act2	50.95	High GC	LINE	NA
CGTATCAGACGAACATAC	IntronTRIP	B1	chr9	132054419	+	0	16	NA	NA	0	16	NA	NA	0	16	NA	NA	NA	NA	NA	NA	NA	NA	NA	EnhWk	Interior_Act1	46.45	Average GC	LTR	NA
CGTATCAGATATTCACCC	IntronTRIP	B1	chr2	111174491	+	0	71	NA	NA	0	71	NA	NA	0	71	NA	NA	NA	NA	NA	NA	NA	NA	NA	ReprPCWk	Interior_Repr2	50.55	High GC	NA	NA
CGTATCAGCGGCCCATCT	IntronTRIP	B1	chr1	32763888	+	128	18	NA	NA	77	18	NA	NA	26	18	NA	NA	NM_020888.3	NA	NM_020888.3.1	NM_020888.3	22059	11082	0.665610573006246	TxWk	Interior_Act1	49.15	High GC	NA	MANE_mRNA
CGTATCAGGACGTTTTAC	IntronTRIP	B1	chr3	130186992	+	60	33	NA	NA	21	33	NA	NA	3	33	NA	NA	NA	NA	NA	NA	7481	1822	0.804149199183059	Quies	Interior_Repr1	48.15	High GC	LINE	lncRNA
CGTATCATCACATTTCGA	IntronTRIP	B1	chr5	138528391	+	0	14	NA	NA	0	14	NA	NA	0	14	NA	NA	NA	NA	NA	NA	NA	NA	NA	EnhG1	Interior_Act1	41.06	Average GC	NA	NA
CGTATCATTGCACGCTCA	IntronTRIP	B1	chr6	169273352	-	0	33	0	40	0	33	3	40	0	33	4	40	NA	NA	NA	NA	NA	NA	NA	ReprPCWk	Interior_Repr2	37.86	Average GC	NA	NA
CGTATCCCCCCCGTTGGA	IntronTRIP	B1	chr6	90139920	-	0	31	NA	NA	16	31	NA	NA	29	31	NA	NA	NM_021813.4	NA	NM_021813.4.5	NM_021813.4	156923	213393	0.423754307132287	ReprPCWk	Interior_Act3	44.66	Average GC	LTR	MANE_mRNA
CGTATCCCCGCCTTCGGG	IntronTRIP	B1	chr4	25051250	-	0	16	0	32	0	16	0	32	0	16	3	32	NA	NA	NA	NA	NA	NA	NA	EnhA1	Interior_Act3	39.06	Average GC	SINE	NA
CGTATCCCTGTATGAGAC	IntronTRIP	B1	chr7	106281453	-	0	2	NA	NA	0	2	NA	NA	0	2	NA	NA	NM_005746.3	NA	NM_005746.3.10	NM_005746.3	3530	33156	0.0962219920405604	EnhWk	Interior_Act3	34.57	Average GC	NA	MANE_mRNA
CGTATCCGTTGTGTGCCT	IntronTRIP	B1	chr18	67713180	+	0	26	NA	NA	0	26	NA	NA	0	26	NA	NA	NA	NA	NA	NA	196634	186439	0.513306863182735	Quies	Lamina	30.57	Low GC	NA	lncRNA
CGTATCCTCCACAGGCGC	IntronTRIP	B1	chr3	152415812	+	27	51	NA	NA	79	51	NA	NA	122	51	NA	NA	NM_021038.5	NA	NM_021038.5.3	NM_021038.5	146884	49968	0.746164631296609	TxWk	Interior_Act3	31.97	Low GC	NA	MANE_mRNA
CGTATCCTTCGAACTTCA	IntronTRIP	B1	chr6	139647711	+	0	92	NA	NA	0	92	NA	NA	0	92	NA	NA	NA	NA	NA	NA	376349	19573	0.95056349482979	TxWk	Interior_Act3	42.16	Average GC	NA	lncRNA
CGTATCCTTGGGCTGGTT	IntronTRIP	B1	chr15	50141251	-	0	55	NA	NA	0	55	NA	NA	0	55	NA	NA	NA	NA	NA	NA	NA	NA	NA	Quies	Near_Lm1	41.66	Average GC	NA	NA
CGTATCCTTTTCTTGCGG	IntronTRIP	B1	chr16	20766837	+	242	39	NA	NA	307	39	NA	NA	72	39	NA	NA	NM_005622.4	NA	NM_005622.4.1	NM_005622.4	2824	30744	0.0841277407054337	TssA	Interior_Act1	43.16	Average GC	LINE	MANE_mRNA
CGTATCGAACGACAGTCC	IntronTRIP	B1	chr6	87562950	-	0	2	173	26	0	2	185	26	0	2	168	26	NM_020320.5	NA	NM_020320.5.17	NM_020320.5	27037	49013	0.3555161078238	TxWk	Interior_Act3	36.66	Average GC	NA	MANE_mRNA
CGTATCGAGCCGATGGGC	IntronTRIP	B1	chr1	7864504	-	0	66	NA	NA	0	66	NA	NA	0	66	NA	NA	NA	NA	NA	NA	NA	NA	NA	ReprPCWk	Interior_Act2	52.95	High GC	NA	NA
CGTATCGCATTTAGGCAT	IntronTRIP	B1	chr6	87851033	-	0	33	NA	NA	0	33	NA	NA	0	33	NA	NA	NA	NA	NA	NA	NA	NA	NA	ReprPCWk	Near_Lm1	37.46	Average GC	NA	NA
CGTATCGCCCGACTACGC	IntronTRIP	B1	chr6	27503169	-	0	45	NA	NA	0	45	NA	NA	0	45	NA	NA	NA	NA	NA	NA	16266	11747	0.580658979759397	TssA	Interior_Act2	44.36	Average GC	NA	lncRNA
CGTATCGCGGCGCCTCAA	IntronTRIP	B1	chr20	5784889	-	0	3	14	59	1	3	47	59	0	3	32	59	NA	NA	NA	NA	NA	NA	NA	EnhA1	Interior_Act3	44.66	Average GC	NA	NA
CGTATCGCTGAGGGTTCG	IntronTRIP	B1	chr13	67113845	-	0	275	NA	NA	166	275	NA	NA	8	275	NA	NA	NM_203487.3	NA	NM_203487.3.3	NM_203487.3	116491	811012	0.125596359257059	TssA	Near_Lm2	39.36	Average GC	NA	MANE_mRNA
CGTATCGTACCCATGAGC	IntronTRIP	B1	chr17	76223983	+	0	88	NA	NA	0	88	NA	NA	0	88	NA	NA	NA	NA	NA	NA	NA	NA	NA	EnhWk	Speckle	32.87	Low GC	NA	NA
CGTATCGTCTAGCTGGTT	IntronTRIP	B1	chr1	198169159	+	0	13	NA	NA	12	13	NA	NA	0	13	NA	NA	NM_133494.3	NA	NM_133494.3.1	NM_133494.3	12162	153261	0.073520610797773	TxWk	Near_Lm2	33.47	Low GC	NA	MANE_mRNA
CGTATCGTGAGTGTGTAC	IntronTRIP	B1	chr2	223693532	+	0	27	NA	NA	0	27	NA	NA	0	27	NA	NA	NA	NA	NA	NA	NA	NA	NA	Quies	Near_Lm2	34.97	Average GC	LINE	NA
CGTATCGTGGCGATGGCC	IntronTRIP	B1	chr5	28634061	+	0	49	0	44	0	49	0	44	0	49	0	44	NA	NA	NA	NA	19448	20470	0.487198757452778	Quies	Lamina	41.16	Average GC	LTR	lncRNA
CGTATCGTGTTTATAACA	IntronTRIP	B1	chr3	82868798	-	0	112	NA	NA	0	112	NA	NA	0	112	NA	NA	NA	NA	NA	NA	NA	NA	NA	Quies	Lamina	30.17	Low GC	NA	NA
CGTATCGTTGGTGTACGA	IntronTRIP	B1	chr3	123118819	-	0	34	NA	NA	0	34	NA	NA	0	34	NA	NA	NA	NA	NA	NA	NA	NA	NA	Tx	Interior_Act2	45.65	Average GC	NA	NA
CGTATCTACCATCACGTT	IntronTRIP	B1	chr1	241828871	+	0	63	1	44	0	63	2	44	0	63	0	44	NA	NA	NA	NA	NA	NA	NA	EnhWk	Interior_Act3	38.26	Average GC	NA	NA
CGTATCTGACACTATCCC	IntronTRIP	B1	chr17	36497165	-	104	12	NA	NA	118	12	NA	NA	143	12	NA	NA	NM_001163735.2	NA	NM_001163735.2.1	NM_001163735.2	37703	1530	0.961002217520964	Tx	Interior_Act1	45.55	Average GC	NA	MANE_mRNA
CGTATCTGCATAGAAATT	IntronTRIP	B1	chr9	4827630	-	0	51	NA	NA	7	51	NA	NA	0	51	NA	NA	NA	NA	NA	NA	NA	NA	NA	EnhG1	Interior_Act3	45.15	Average GC	NA	NA
CGTATCTGCCTCCTCTGT	IntronTRIP	B1	chr9	83920725	+	0	151	NA	NA	5	151	NA	NA	0	151	NA	NA	NA	NA	NA	NA	NA	NA	NA	TssA	Near_Lm1	49.05	High GC	NA	NA
CGTATCTGCGGGCAGTGT	IntronTRIP	B1	chr15	64887861	-	0	16	NA	NA	0	16	NA	NA	0	16	NA	NA	NA	NA	NA	NA	NA	NA	NA	ReprPCWk	Interior_Act1	49.65	High GC	NA	NA
CGTATCTTATATGGTCGG	IntronTRIP	B1	chr1	167070457	-	0	70	NA	NA	0	70	NA	NA	0	70	NA	NA	NM_005814.3	NA	NM_005814.3.5	NM_005814.3	19920	17622	0.530605721591817	ReprPCWk	Interior_Act3	43.66	Average GC	SINE	MANE_mRNA
CGTATCTTCGGAACCCTC	IntronTRIP	B1	chr17	61158601	+	3	107	NA	NA	4	107	NA	NA	11	107	NA	NA	NM_017679.5	NA	NM_017679.5.22	NM_017679.5	480751	234230	0.672396888868376	Quies	Interior_Repr1	30.77	Low GC	NA	MANE_mRNA
CGTATCTTTGAATTGTGA	IntronTRIP	B1	chr11	36223338	-	0	23	NA	NA	0	23	NA	NA	0	23	NA	NA	NA	NA	NA	NA	NA	NA	NA	ReprPCWk	Interior_Act3	45.25	Average GC	NA	NA
CGTATGAAAACGTGGATT	IntronTRIP	B1	chr6	82261062	+	0	46	NA	NA	0	46	NA	NA	0	46	NA	NA	NA	NA	NA	NA	NA	NA	NA	Quies	Near_Lm2	36.56	Average GC	NA	NA
CGTATGAAAGGTAGGTCT	IntronTRIP	B1	chr7	152437509	+	0	22	NA	NA	2	22	NA	NA	7	22	NA	NA	NA	NA	NA	NA	1814	5667	0.242480951744419	TssFlnkU	Interior_Act2	35.46	Average GC	NA	lncRNA
CGTATGAAATTTGCATTT	IntronTRIP	B1	chr12	14506665	-	0	29	NA	NA	17	29	NA	NA	12	29	NA	NA	NM_024829.6	NA	NM_024829.6.2	NM_024829.6	61218	3005	0.953209909222553	TxWk	Near_Lm1	39.46	Average GC	NA	MANE_mRNA
CGTATGACAACCGCCTAA	IntronTRIP	B1	chr9	263872	+	0	48	NA	NA	37	48	NA	NA	35	48	NA	NA	NM_203447.4	NA	NM_203447.4.1	NM_203447.4	49008	201383	0.195725884716304	TxWk	Interior_Act3	33.87	Low GC	NA	MANE_mRNA
CGTATGATGGCTAGCAGT	IntronTRIP	B1	chr6	18233217	-	66	58	NA	NA	136	58	NA	NA	174	58	NA	NA	NM_003472.4	NA	NM_003472.4.2	NM_003472.4	31313	9358	0.769909763713703	TxWk	Interior_Act3	37.46	Average GC	NA	MANE_mRNA
CGTATGCAAGCCGCCGCA	IntronTRIP	B1	chr7	103297122	+	0	43	NA	NA	0	43	NA	NA	0	43	NA	NA	NA	NA	NA	NA	NA	NA	NA	ReprPCWk	Interior_Act2	50.25	High GC	LINE	NA
CGTATGCACACATGAAGT	IntronTRIP	B1	chr4	24582777	-	37	46	NA	NA	675	46	NA	NA	113	46	NA	NA	NM_001358.3	NA	NM_001358.3.13	NM_001358.3	1777	55303	0.0311317449194114	TssA	Interior_Act3	37.06	Average GC	NA	MANE_mRNA
CGTATGCAGGGACATAGA	IntronTRIP	B1	chr5	68289466	-	0	6	NA	NA	2	6	NA	NA	17	6	NA	NA	NA	NA	NA	NA	NA	NA	NA	EnhWk	Interior_Act3	40.66	Average GC	NA	NA
CGTATGCATCTCCCGGCA	IntronTRIP	B1	chrX	101347579	-	58	49	NA	NA	82	49	NA	NA	95	49	NA	NA	NM_004085.4	NA	NM_004085.4.1	NM_004085.4	1163	1919	0.377352368591823	TssFlnk	Interior_Act3	43.96	Average GC	NA	MANE_mRNA
CGTATGCCAGGTCTCAGA	IntronTRIP	B1	chr1	241618754	+	0	33	0	34	0	33	0	34	0	33	0	34	NA	NA	NA	NA	NA	NA	NA	TxWk	Near_Lm2	40.76	Average GC	NA	NA
CGTATGCCCGGTCCGGGG	IntronTRIP	B1	chr7	58003013	-	0	59	0	44	0	59	0	44	0	59	0	44	NA	NA	NA	NA	NA	NA	NA	NA	Lamina_Like	39.26	Average GC	NA	NA
CGTATGCCGCTCCTCTGC	IntronTRIP	B1	chr3	65499964	+	0	45	NA	NA	0	45	NA	NA	0	45	NA	NA	NA	NA	NA	NA	NA	NA	NA	EnhA2	Interior_Act3	36.56	Average GC	NA	NA
CGTATGCCTTTTCTCGAT	IntronTRIP	B1	chr15	39815963	-	0	7	0	22	0	7	0	22	0	7	0	22	NM_007223.3	NA	NM_007223.3.2	NM_007223.3	104303	16956	0.860167080381662	ReprPCWk	Interior_Act2	36.76	Average GC	NA	MANE_mRNA
CGTATGCGCGCGCTCAAC	IntronTRIP	B1	chr6	136736225	+	0	121	NA	NA	0	121	NA	NA	0	121	NA	NA	NA	NA	NA	NA	NA	NA	NA	EnhA1	Near_Lm1	36.46	Average GC	NA	NA
CGTATGCGGGAGAATAAC	IntronTRIP	B1	chr6	75286527	-	0	7	NA	NA	0	7	NA	NA	0	7	NA	NA	NA	NA	NA	NA	NA	NA	NA	TssA	Near_Lm2	38.36	Average GC	NA	NA
CGTATGCGGTCATTTACG	IntronTRIP	B1	chr6	130163951	+	0	5	NA	NA	0	5	NA	NA	0	5	NA	NA	NA	NA	NA	NA	NA	NA	NA	ReprPCWk	Near_Lm2	32.47	Low GC	NA	NA
CGTATGCTATGCAGGTCA	IntronTRIP	B1	chr18	28902689	+	0	25	NA	NA	0	25	NA	NA	0	25	NA	NA	NA	NA	NA	NA	NA	NA	NA	Het	Lamina_Like	39.56	Average GC	LTR	NA
CGTATGCTGTCGCCCGGT	IntronTRIP	B1	chr20	38962627	-	9	153	NA	NA	53	153	NA	NA	7	153	NA	NA	NA	NA	NA	NA	NA	NA	NA	TssA	Interior_Act3	59.74	High GC	NA	NA
CGTATGGAACCATCCGGT	IntronTRIP	B1	chr1	200801724	-	0	71	NA	NA	0	71	NA	NA	0	71	NA	NA	NA	NA	NA	NA	NA	NA	NA	Quies	Interior_Act3	36.36	Average GC	LINE	NA
CGTATGGACACAACCCGT	IntronTRIP	B1	chr4	149359694	-	0	55	NA	NA	0	55	NA	NA	0	55	NA	NA	NM_001363507.2	NA	NM_001363507.2.1	NM_001363507.2	456149	7986	0.9827937992179	Quies	Lamina	28.07	Low GC	NA	MANE_mRNA
CGTATGGACCTGCTATGC	IntronTRIP	B1	chr6	28111367	+	0	45	NA	NA	0	45	NA	NA	0	45	NA	NA	NA	NA	NA	NA	3619	5772	0.385368970290704	TxWk	Interior_Act2	36.66	Average GC	NA	lncRNA
CGTATGGAGCGTCGGGTT	IntronTRIP	B1	chr2	175968646	+	0	78	NA	NA	0	78	NA	NA	0	78	NA	NA	NA	NA	NA	NA	NA	NA	NA	TxWk	Interior_Act3	35.26	Average GC	NA	NA
CGTATGGATTACGCACAT	IntronTRIP	B1	chrX	154075283	+	0	74	NA	NA	0	74	NA	NA	0	74	NA	NA	NA	NA	NA	NA	NA	NA	NA	TxWk	Speckle	41.56	Average GC	NA	NA
CGTATGGCATTAGGATTG	IntronTRIP	B1	chr3	18391181	+	0	90	NA	NA	1	90	NA	NA	0	90	NA	NA	NA	NA	NA	NA	NA	NA	NA	Quies	Lamina	35.16	Average GC	NA	NA
CGTATGGCCCAACTACTC	IntronTRIP	B1	chr1	157232257	+	0	9	NA	NA	0	9	NA	NA	0	9	NA	NA	NA	NA	NA	NA	NA	NA	NA	TxWk	Interior_Act2	44.16	Average GC	NA	NA
CGTATGGCCGATTATCAC	IntronTRIP	B1	chr6	1876086	-	0	131	NA	NA	3	131	NA	NA	16	131	NA	NA	NM_001500.4	NA	NM_001500.4.4	NM_001500.4	369519	252281	0.59427307816018	ReprPCWk	Interior_Repr2	41.16	Average GC	NA	MANE_mRNA
CGTATGGCCTTCAGAGGC	IntronTRIP	B1	chr3	46374394	+	0	38	NA	NA	0	38	NA	NA	0	38	NA	NA	NM_001394783.1	NM_001394783.1	NA	NA	3449	1812	0.655578787302794	ReprPC	Interior_Repr1	44.46	Average GC	NA	MANE_mRNA
CGTATGGCGTAGCTGTGC	IntronTRIP	B1	chr7	123699047	-	29	27	0	9	1	27	8	9	29	27	16	9	NM_003941.4	NA	NM_003941.4.6	NM_003941.4	49956	17105	0.744933717063569	TxWk	Near_Lm2	38.16	Average GC	NA	MANE_mRNA
CGTATGGCTCGCCCGTTT	IntronTRIP	B1	chr1	161516059	-	0	29	NA	NA	0	29	NA	NA	0	29	NA	NA	NA	NA	NA	NA	NA	NA	NA	TxWk	Interior_Act2	30.87	Low GC	NA	NA
CGTATGGGCTAAGACGGC	IntronTRIP	B1	chr7	39063525	-	0	60	0	95	0	60	0	95	0	60	0	95	NA	NA	NA	NA	NA	NA	NA	Quies	Near_Lm1	35.26	Average GC	NA	NA
CGTATGGTCGCGTTGTGG	IntronTRIP	B1	chr5	109751279	-	0	54	NA	NA	0	54	NA	NA	0	54	NA	NA	NA	NA	NA	NA	NA	NA	NA	Quies	Near_Lm2	33.07	Low GC	LINE	NA
CGTATGTAATAATAATCA	IntronTRIP	B1	chr8	58671513	+	0	16	NA	NA	0	16	NA	NA	0	16	NA	NA	NA	NA	NA	NA	NA	NA	NA	EnhA1	Interior_Act3	46.95	Average GC	NA	NA
CGTATGTAGCGCTTGCGG	IntronTRIP	B1	chr6	137029784	+	0	5	NA	NA	0	5	NA	NA	6	5	NA	NA	NA	NA	NA	NA	NA	NA	NA	ReprPCWk	Near_Lm1	37.56	Average GC	NA	NA
CGTATGTCATAGTGCTGT	IntronTRIP	B1	chr12	23385439	-	28	72	NA	NA	37	72	NA	NA	4	72	NA	NA	NA	NA	NA	NA	NA	NA	NA	Quies	Near_Lm1	29.27	Low GC	NA	NA
CGTATGTCCGAGCACTGA	IntronTRIP	B1	chr6	30574451	+	0	79	NA	NA	65	79	NA	NA	76	79	NA	NA	NM_001025091.2	NA	NM_001025091.2.1	NM_001025091.2	3010	17071	0.149892933618844	EnhG1	Speckle	42.96	Average GC	NA	MANE_mRNA
CGTATGTCCGGGCCTCCT	IntronTRIP	B1	chr3	177281585	+	0	35	NA	NA	0	35	NA	NA	0	35	NA	NA	NA	NA	NA	NA	NA	NA	NA	EnhA1	Interior_Act3	46.35	Average GC	NA	NA
CGTATGTCCTCCCTAATC	IntronTRIP	B1	chr3	46758260	-	0	23	NA	NA	0	23	NA	NA	0	23	NA	NA	NA	NA	NA	NA	54298	16168	0.770556012828882	ReprPCWk	Interior_Act1	34.77	Average GC	NA	lncRNA
CGTATGTCTTTACCAACT	IntronTRIP	B1	chr1	161903056	-	0	61	NA	NA	0	61	NA	NA	0	61	NA	NA	NA	NA	NA	NA	NA	NA	NA	TxWk	Interior_Act3	35.86	Average GC	NA	NA
CGTATGTGCCCTTGGCCC	IntronTRIP	B1	chr6	150278424	-	11	30	NA	NA	0	30	NA	NA	0	30	NA	NA	NA	NA	NA	NA	NA	NA	NA	EnhWk	Interior_Act3	45.95	Average GC	NA	NA
CGTATGTGCTAGCCTCAC	IntronTRIP	B1	chr15	64427691	+	0	10	NA	NA	9	10	NA	NA	26	10	NA	NA	NM_016213.5	NA	NM_016213.5.11	NM_016213.5	39856	27612	0.590739313452303	TxWk	Interior_Act1	42.36	Average GC	NA	MANE_mRNA
CGTATGTTGTTTCAGGTC	IntronTRIP	B1	chr10	46021329	-	2298	140	2	2	2079	140	1	2	596	140	0	2	NM_001145263.2	NA	NM_001145263.2.9	NM_001145263.2	9294	16242	0.363956766917293	EnhA1	Interior_Act3	38.96	Average GC	SINE	MANE_mRNA
CGTATTAACAGGTTAACT	IntronTRIP	B1	chr4	10036964	+	0	22	0	46	0	22	0	46	0	22	0	46	NA	NA	NA	NA	NA	NA	NA	ReprPC	Near_Lm1	41.26	Average GC	NA	NA
CGTATTACCCTCCGGACA	IntronTRIP	B1	chr8	23032835	+	0	21	NA	NA	0	21	NA	NA	0	21	NA	NA	NA	NA	NA	NA	NA	NA	NA	TxWk	Interior_Act2	36.06	Average GC	LINE	NA
CGTATTAGGGTGCAGCCG	IntronTRIP	B1	chr14	89908314	-	33	50	NA	NA	10	50	NA	NA	0	50	NA	NA	NM_145231.4	NA	NM_145231.4.1	NM_145231.4	46416	113646	0.289987629793455	Quies	Near_Lm1	38.86	Average GC	SINE	lncRNA
CGTATTATCCTTTCCGTT	IntronTRIP	B1	chr11	40081285	+	0	106	NA	NA	0	106	NA	NA	0	106	NA	NA	NA	NA	NA	NA	NA	NA	NA	Quies	Lamina	48.85	High GC	LTR	NA
CGTATTCAAACGAGATGC	IntronTRIP	B1	chr10	28808563	+	0	20	NA	NA	0	20	NA	NA	3	20	NA	NA	NA	NA	NA	NA	65057	133347	0.327901655208564	EnhA1	Interior_Act2	43.46	Average GC	NA	lncRNA
CGTATTCAGCATCTGTTA	IntronTRIP	B1	chr17	51122084	-	0	35	NA	NA	0	35	NA	NA	0	35	NA	NA	NA	NA	NA	NA	NA	NA	NA	TssA	Interior_Act2	46.85	Average GC	NA	NA
CGTATTCAGGAGGCTAGC	IntronTRIP	B1	chr4	143379899	+	123	78	NA	NA	57	78	NA	NA	54	78	NA	NA	NM_002039.4	NA	NM_002039.4.1	NM_002039.4	43024	94666	0.312470041397342	TxWk	Near_Lm2	40.56	Average GC	NA	MANE_mRNA
CGTATTCAGGTGCTAGCC	IntronTRIP	B1	chr5	77167454	-	0	27	0	19	0	27	3	19	0	27	0	19	NA	NA	NA	NA	NA	NA	NA	ReprPCWk	Interior_Repr2	47.75	High GC	NA	NA
CGTATTCCCCCCACCTCC	IntronTRIP	B1	chr1	47230303	-	0	2	NA	NA	0	2	NA	NA	0	2	NA	NA	NM_001290403.2	NA	NM_001290403.2.4	NM_001290403.2	1922	14013	0.120614998431126	TssA	Interior_Act2	44.56	Average GC	NA	MANE_mRNA
CGTATTCGCATTTCCCGG	IntronTRIP	B1	chr3	146662511	+	0	28	NA	NA	0	28	NA	NA	0	28	NA	NA	NA	NA	NA	NA	NA	NA	NA	Quies	Lamina	32.57	Low GC	LINE	NA
CGTATTCGGACACCTAGA	IntronTRIP	B1	chr10	69427344	+	0	8	0	9	0	8	0	9	0	8	0	9	NA	NA	NA	NA	NA	NA	NA	ReprPCWk	Interior_Act2	51.75	High GC	NA	NA
CGTATTCGTGCATACTAC	IntronTRIP	B1	chr7	120987932	+	0	20	NA	NA	47	20	NA	NA	84	20	NA	NA	NA	NA	NA	NA	NA	NA	NA	TssFlnkD	Near_Lm2	43.96	Average GC	NA	NA
CGTATTCTAGAACGTGGC	IntronTRIP	B1	chr9	91219850	-	5	36	NA	NA	23	36	NA	NA	14	36	NA	NA	NM_001698.3	NA	NM_001698.3.3	NM_001698.3	142068	6028	0.959296672428695	TxWk	Interior_Act2	38.06	Average GC	NA	MANE_mRNA
CGTATTCTGGTTTGTGTG	IntronTRIP	B1	chr8	134805376	+	0	26	NA	NA	0	26	NA	NA	0	26	NA	NA	NA	NA	NA	NA	NA	NA	NA	TxWk	Near_Lm2	36.06	Average GC	NA	NA
CGTATTCTTCCGCAACAC	IntronTRIP	B1	chr6	70117889	-	0	2	0	58	0	2	0	58	0	2	0	58	NA	NA	NA	NA	NA	NA	NA	ReprPCWk	Near_Lm2	40.86	Average GC	NA	NA
CGTATTCTTCGTCAACCT	IntronTRIP	B1	chr16	85048784	-	0	11	NA	NA	0	11	NA	NA	0	11	NA	NA	NA	NA	NA	NA	NA	NA	NA	TssFlnkD	Interior_Act1	50.25	High GC	NA	NA
CGTATTGAATAGTAAGCC	IntronTRIP	B1	chr13	75896390	+	0	8	0	45	0	8	0	45	0	8	0	45	NA	NA	NA	NA	NA	NA	NA	Quies	Near_Lm2	40.26	Average GC	NA	NA
CGTATTGCCCAGGCCTAA	IntronTRIP	B1	chr10	68715986	+	0	13	NA	NA	2	13	NA	NA	0	13	NA	NA	NA	NA	NA	NA	NA	NA	NA	Quies	Interior_Act3	42.56	Average GC	NA	NA
CGTATTGCCGCTTCGAAG	IntronTRIP	B1	chr11	59537945	-	7	33	NA	NA	0	33	NA	NA	0	33	NA	NA	NA	NA	NA	NA	NA	NA	NA	TssFlnkU	Interior_Repr1	47.85	High GC	DNA	NA
CGTATTGCGCGAAGTTTC	IntronTRIP	B1	chr4	1044096	+	13	9	NA	NA	38	9	NA	NA	0	9	NA	NA	NA	NA	NA	NA	NA	NA	NA	EnhA1	Interior_Act1	63.14	High GC	NA	NA
CGTATTGCTTACCCGCCC	IntronTRIP	B1	chr10	21820364	+	0	7	NA	NA	0	7	NA	NA	0	7	NA	NA	NA	NA	NA	NA	NA	NA	NA	TxWk	Interior_Act3	39.46	Average GC	NA	NA
CGTATTGCTTTAAACAGG	IntronTRIP	B1	chr9	121196705	+	0	15	NA	NA	0	15	NA	NA	0	15	NA	NA	NA	NA	NA	NA	NA	NA	NA	EnhA2	Interior_Act3	32.97	Low GC	NA	NA
CGTATTGGGGCAGTTCGA	IntronTRIP	B1	chr4	32175890	+	68	83	NA	NA	129	83	NA	NA	30	83	NA	NA	NA	NA	NA	NA	178514	52653	0.77222960024571	Quies	Near_Lm2	35.06	Average GC	NA	lncRNA
CGTATTGGGTACTGGGGT	IntronTRIP	B1	chr12	76390212	+	0	56	NA	NA	0	56	NA	NA	0	56	NA	NA	NA	NA	NA	NA	NA	NA	NA	TxWk	Interior_Act3	31.97	Low GC	NA	NA
CGTATTGTGGCCACTAAC	IntronTRIP	B1	chr21	14027095	-	0	11	NA	NA	0	11	NA	NA	0	11	NA	NA	NA	NA	NA	NA	NA	NA	NA	Quies	Near_Lm1	47.05	Average GC	NA	NA
CGTATTTAGTCTTGTCCG	IntronTRIP	B1	chr1	162629422	+	0	14	NA	NA	0	14	NA	NA	0	14	NA	NA	NA	NA	NA	NA	NA	NA	NA	TxWk	Interior_Act3	37.06	Average GC	NA	NA
CGTATTTCGACCCCTAAT	IntronTRIP	B1	chr16	56643029	-	0	44	NA	NA	0	44	NA	NA	0	44	NA	NA	NA	NA	NA	NA	NA	NA	NA	ReprPC	Interior_Act2	54.65	High GC	NA	NA
CGTATTTCTATCCGGAGA	IntronTRIP	B1	chr15	67792771	+	33	23	NA	NA	44	23	NA	NA	44	23	NA	NA	NM_145160.3	NA	NM_145160.3.21	NM_145160.3	250069	14343	0.945755109450403	TxWk	Interior_Act2	39.16	Average GC	NA	MANE_mRNA
CGTATTTGTAAGGCCAGT	IntronTRIP	B1	chr6	7115260	+	0	39	35	13	0	39	55	13	0	39	72	13	NM_001003699.4	NA	NM_001003699.4.1	NM_001003699.4	7300	136720	0.050687404527149	EnhWk	Interior_Act3	45.75	Average GC	NA	MANE_mRNA
CGTATTTGTGTGTTCAAT	IntronTRIP	B1	chr20	12609838	+	0	14	NA	NA	0	14	NA	NA	0	14	NA	NA	NA	NA	NA	NA	NA	NA	NA	Quies	Lamina	35.06	Average GC	NA	NA
CGTATTTTCACACACATG	IntronTRIP	B1	chr4	88353547	-	0	41	6	80	0	41	32	80	0	41	25	80	NA	NA	NA	NA	4876	1325	0.786324786324786	Quies	Near_Lm1	31.07	Low GC	LTR	lncRNA
CGTCAAAACACCCGTCTA	IntronTRIP	B1	chr9	78014294	-	0	2	61	6	0	2	89	6	0	2	78	6	NM_002072.5	NA	NM_002072.5.6	NM_002072.5	17517	298198	0.0554835848787672	TxWk	Interior_Act3	37.96	Average GC	NA	MANE_mRNA
CGTCAAAAGAGTCGCTGG	IntronTRIP	B1	chr2	195537084	-	0	11	NA	NA	3	11	NA	NA	0	11	NA	NA	NA	NA	NA	NA	NA	NA	NA	EnhWk	Near_Lm2	37.86	Average GC	NA	NA
CGTCAAAATATGAGGGTC	IntronTRIP	B1	chr3	116219076	+	0	35	NA	NA	0	35	NA	NA	0	35	NA	NA	NA	NA	NA	NA	NA	NA	NA	ReprPCWk	Near_Lm2	36.86	Average GC	NA	NA
CGTCAAACATGGTGGTAA	IntronTRIP	B1	chr18	31444060	-	0	45	0	34	0	45	0	34	0	45	0	34	NA	NA	NA	NA	NA	NA	NA	Quies	Near_Lm2	39.96	Average GC	NA	NA
CGTCAAAGCCATGCCGAG	IntronTRIP	B1	chr7	97119711	-	0	42	NA	NA	5	42	NA	NA	8	42	NA	NA	NA	NA	NA	NA	NA	NA	NA	TssA	Interior_Act3	36.66	Average GC	LINE	NA
CGTCAAAGCCGTGGCATC	IntronTRIP	B1	chr6	134196935	+	1	53	NA	NA	0	53	NA	NA	10	53	NA	NA	NA	NA	NA	NA	NA	NA	NA	EnhA1	Interior_Act3	41.06	Average GC	NA	NA
CGTCAAATAGGTCTTTGC	IntronTRIP	B1	chr21	17888029	+	0	8	NA	NA	0	8	NA	NA	0	8	NA	NA	NA	NA	NA	NA	NA	NA	NA	Quies	Near_Lm2	36.76	Average GC	NA	NA
CGTCAAATCAGGTTCATG	IntronTRIP	B1	chr3	24573145	-	0	26	NA	NA	0	26	NA	NA	0	26	NA	NA	NA	NA	NA	NA	NA	NA	NA	Quies	Near_Lm2	34.77	Average GC	NA	NA
CGTCAAATGGCTTCCGTG	IntronTRIP	B1	chr3	117874554	+	0	21	0	73	0	21	0	73	0	21	0	73	NA	NA	NA	NA	NA	NA	NA	Quies	Lamina	38.66	Average GC	NA	NA
CGTCAACAGTAAGCGAAT	IntronTRIP	B1	chr7	26027156	+	0	94	NA	NA	0	94	NA	NA	0	94	NA	NA	NA	NA	NA	NA	NA	NA	NA	ReprPCWk	Interior_Act2	48.45	High GC	NA	NA
CGTCAACCACTTTTTTGC	IntronTRIP	B1	chr4	104266508	-	0	44	NA	NA	0	44	NA	NA	0	44	NA	NA	NA	NA	NA	NA	NA	NA	NA	Quies	Lamina	29.57	Low GC	LINE	NA
CGTCAACCAGAGATGGCG	IntronTRIP	B1	chr7	129859520	-	19	48	17	16	39	48	56	16	24	48	20	16	NM_003344.4	NA	NM_003344.4.4	NM_003344.4	93440	28789	0.764466697755852	TxWk	Interior_Act2	36.96	Average GC	NA	MANE_mRNA
CGTCAACCGCAAATTTGT	IntronTRIP	B1	chr7	93344667	-	0	12	NA	NA	0	12	NA	NA	0	12	NA	NA	NA	NA	NA	NA	NA	NA	NA	Quies	Near_Lm2	37.76	Average GC	NA	NA
CGTCAACCTCTGACCACA	IntronTRIP	B1	chr5	57244610	+	103	29	NA	NA	97	29	NA	NA	178	29	NA	NA	NM_022913.4	NA	NM_022913.4.6	NM_022913.4	70552	20063	0.778590741047288	TxWk	Interior_Act3	37.96	Average GC	NA	MANE_mRNA
CGTCAACGAACTCATGAC	IntronTRIP	B1	chr15	81992533	+	0	57	NA	NA	0	57	NA	NA	0	57	NA	NA	NA	NA	NA	NA	NA	NA	NA	Het	Interior_Repr1	39.26	Average GC	LINE	NA
CGTCAACGCGCAAGTTTT	IntronTRIP	B1	chr6	137740992	+	0	41	NA	NA	0	41	NA	NA	0	41	NA	NA	NA	NA	NA	NA	82994	22992	0.783065687921046	ReprPCWk	Interior_Act3	45.55	Average GC	NA	lncRNA
CGTCAACGGCTATGCGCA	IntronTRIP	B1	chr3	46766020	+	0	27	NA	NA	0	27	NA	NA	0	27	NA	NA	NA	NA	NA	NA	NA	NA	NA	Het	Interior_Act1	33.77	Low GC	LINE	NA
CGTCAACGTATAATTTCT	IntronTRIP	B1	chr4	94420280	-	0	80	NA	NA	0	80	NA	NA	0	80	NA	NA	NA	NA	NA	NA	NA	NA	NA	Quies	Interior_Act3	33.97	Low GC	NA	NA
CGTCAACTGAGCGGTGGC	IntronTRIP	B1	chr2	162364799	-	0	19	NA	NA	0	19	NA	NA	0	19	NA	NA	NA	NA	NA	NA	NA	NA	NA	Quies	Lamina	29.87	Low GC	NA	NA
CGTCAACTGCACTCTATC	IntronTRIP	B1	chr7	84499861	+	0	67	NA	NA	0	67	NA	NA	0	67	NA	NA	NA	NA	NA	NA	NA	NA	NA	Quies	Lamina	34.57	Average GC	NA	NA
CGTCAAGAGGGCCGCGTT	IntronTRIP	B1	chr1	73389957	+	0	98	NA	NA	0	98	NA	NA	0	98	NA	NA	NA	NA	NA	NA	NA	NA	NA	Quies	Lamina	34.97	Average GC	NA	NA
CGTCAAGCCAACTCCAAC	IntronTRIP	B1	chr8	31683519	+	0	45	0	32	0	45	0	32	0	45	0	32	NA	NA	NA	NA	NA	NA	NA	Quies	Lamina	37.56	Average GC	LINE	NA
CGTCAAGCCCTAAATCGC	IntronTRIP	B1	chr3	193636207	-	0	86	NA	NA	0	86	NA	NA	0	86	NA	NA	NA	NA	NA	NA	NA	NA	NA	TxWk	Interior_Act3	32.57	Low GC	NA	NA
CGTCAAGCTGGGGAATAA	IntronTRIP	B1	chr19	54653365	-	0	24	NA	NA	0	24	NA	NA	0	24	NA	NA	NA	NA	NA	NA	NA	NA	NA	ReprPCWk	Speckle	38.26	Average GC	NA	NA
CGTCAAGCTGGGGCTTAC	IntronTRIP	B1	chr7	96338421	-	10	7	NA	NA	10	7	NA	NA	0	7	NA	NA	NA	NA	NA	NA	NA	NA	NA	ReprPC	Interior_Act3	35.46	Average GC	NA	NA
CGTCAAGCTTTGTGAACC	IntronTRIP	B1	chr3	13056032	+	0	75	NA	NA	0	75	NA	NA	0	75	NA	NA	NA	NA	NA	NA	NA	NA	NA	ReprPC	Interior_Act1	56.44	High GC	NA	NA
CGTCAAGGCTTCAAGTGC	IntronTRIP	B1	chr17	48252534	+	170	97	NA	NA	49	97	NA	NA	141	97	NA	NA	NA	NA	NA	NA	NA	NA	NA	TxWk	Interior_Act1	38.46	Average GC	NA	NA
CGTCAAGTCCGGTACTGC	IntronTRIP	B1	chr6	134470031	-	0	2	0	25	0	2	0	25	0	2	0	25	NA	NA	NA	NA	50554	41792	0.547441145258051	ReprPCWk	Interior_Act3	38.16	Average GC	NA	lncRNA
CGTCAAGTCGGGCTGGCT	IntronTRIP	B1	chr1	203625859	-	0	21	NA	NA	0	21	NA	NA	0	21	NA	NA	NA	NA	NA	NA	NA	NA	NA	EnhA1	Interior_Act2	44.86	Average GC	NA	NA
CGTCAAGTGAGGCCCGGA	IntronTRIP	B1	chr15	67462836	+	1	7	0	28	0	7	0	28	0	7	0	28	NM_001031715.3	NA	NM_001031715.3.16	NM_001031715.3	208051	38968	0.84224695266356	ReprPCWk	Interior_Act2	37.36	Average GC	NA	MANE_mRNA
CGTCAAGTGCACGAACCA	IntronTRIP	B1	chr1	163190860	-	0	58	NA	NA	0	58	NA	NA	0	58	NA	NA	NM_003617.4	NA	NM_003617.4.4	NM_003617.4	12056	48562	0.198884819690521	Quies	Near_Lm2	44.46	Average GC	NA	MANE_mRNA
CGTCAAGTGTCCATGATG	IntronTRIP	B1	chr17	37826722	-	0	40	NA	NA	0	40	NA	NA	0	40	NA	NA	NA	NA	NA	NA	NA	NA	NA	TxWk	Interior_Act1	47.75	High GC	NA	NA
CGTCAAGTTGTGCGTAAG	IntronTRIP	B1	chr10	8435418	-	0	121	0	79	0	121	2	79	0	121	0	79	NA	NA	NA	NA	NA	NA	NA	Quies	Near_Lm2	43.76	Average GC	NA	NA
CGTCAATAGTTCCAAACA	IntronTRIP	B1	chr3	14997452	+	20	31	NA	NA	20	31	NA	NA	11	31	NA	NA	NM_001291694.2	NA	NM_001291694.2.1	NM_001291694.2	49870	51821	0.490407214011073	Quies	Interior_Act2	34.77	Average GC	NA	MANE_mRNA
CGTCAATATTATATGGAC	IntronTRIP	B1	chr2	1550725	+	0	14	0	36	0	14	0	36	0	14	0	36	NA	NA	NA	NA	NA	NA	NA	EnhBiv	Near_Lm1	60.84	High GC	NA	NA
CGTCAATCATTGTGTAAC	IntronTRIP	B1	chrX	24194598	-	0	2	0	59	0	2	0	59	0	2	0	59	NA	NA	NA	NA	NA	NA	NA	TxWk	Interior_Act3	43.46	Average GC	NA	NA
CGTCAATCCGGCTTCCGG	IntronTRIP	B1	chr16	6004946	+	0	24	NA	NA	0	24	NA	NA	0	24	NA	NA	NA	NA	NA	NA	NA	NA	NA	Quies	Interior_Repr1	39.16	Average GC	NA	NA
CGTCAATCCTTGGTAGCA	IntronTRIP	B1	chr18	54988052	-	0	30	NA	NA	0	30	NA	NA	0	30	NA	NA	NA	NA	NA	NA	NA	NA	NA	ReprPCWk	Near_Lm1	36.76	Average GC	NA	NA
CGTCAATCTGTACATTTC	IntronTRIP	B1	chr4	185778691	-	0	2	NA	NA	0	2	NA	NA	0	2	NA	NA	NM_001395207.1	NA	NM_001395207.1.26	NM_001395207.1	33503	193169	0.147803875202936	ReprPCWk	Near_Lm1	44.36	Average GC	NA	MANE_mRNA
CGTCAATGAGCCACGCTC	IntronTRIP	B1	chr4	13397439	+	0	11	NA	NA	0	11	NA	NA	0	11	NA	NA	NA	NA	NA	NA	NA	NA	NA	Quies	Near_Lm2	30.37	Low GC	NA	NA
CGTCAATGATAGCCAAGC	IntronTRIP	B1	chr4	73180012	-	14	75	NA	NA	119	75	NA	NA	73	75	NA	NA	NM_032217.5	NA	NM_032217.5.33	NM_032217.5	78786	106637	0.42489874503163	TxWk	Interior_Act3	33.17	Low GC	NA	MANE_mRNA
CGTCAATGATAGCCCTAA	IntronTRIP	B1	chr7	126038535	-	0	15	NA	NA	0	15	NA	NA	0	15	NA	NA	NA	NA	NA	NA	NA	NA	NA	Quies	Lamina	29.17	Low GC	LINE	NA
CGTCAATGCGACGAGAAC	IntronTRIP	B1	chr15	67813007	+	36	37	NA	NA	28	37	NA	NA	0	37	NA	NA	NA	NA	NA	NA	NA	NA	NA	ReprPCWk	Interior_Act2	50.55	High GC	NA	NA
CGTCAATGGAACCAACGA	IntronTRIP	B1	chr5	74356765	+	0	28	NA	NA	0	28	NA	NA	0	28	NA	NA	NA	NA	NA	NA	NA	NA	NA	ReprPCWk	Interior_Act3	43.76	Average GC	NA	NA
CGTCAATTCGAGATGCGC	IntronTRIP	B1	chr7	140904926	+	0	3	NA	NA	3	3	NA	NA	0	3	NA	NA	NA	NA	NA	NA	NA	NA	NA	TxWk	Interior_Act3	38.26	Average GC	NA	NA
CGTCAATTTTACCTTGCC	IntronTRIP	B1	chr4	82360800	+	0	40	NA	NA	9	40	NA	NA	10	40	NA	NA	NA	NA	NA	NA	NA	NA	NA	EnhG1	Interior_Act3	34.57	Average GC	NA	NA
CGTCACAACGCCAGAGAA	IntronTRIP	B1	chr18	34402639	+	0	32	NA	NA	0	32	NA	NA	0	32	NA	NA	NA	NA	NA	NA	NA	NA	NA	Het	Lamina	35.06	Average GC	DNA	NA
CGTCACAACGGGGCGCAG	IntronTRIP	B1	chr6	6579104	+	0	64	NA	NA	0	64	NA	NA	0	64	NA	NA	NA	NA	NA	NA	NA	NA	NA	ReprPCWk	Interior_Repr2	35.76	Average GC	LINE	NA
CGTCACAATGTGTCGCCC	IntronTRIP	B1	chr10	131916120	-	0	32	0	29	0	32	1	29	0	32	0	29	NA	NA	NA	NA	NA	NA	NA	EnhA1	Interior_Act2	42.66	Average GC	NA	NA
CGTCACACTGTGGATGTC	IntronTRIP	B1	chr8	31156520	-	0	55	NA	NA	0	55	NA	NA	0	55	NA	NA	NA	NA	NA	NA	NA	NA	NA	TxWk	Interior_Act3	31.17	Low GC	NA	NA
CGTCACAGAAGGTAATCG	IntronTRIP	B1	chr2	170981560	+	0	15	NA	NA	0	15	NA	NA	0	15	NA	NA	NA	NA	NA	NA	NA	NA	NA	Quies	Interior_Act2	47.45	Average GC	NA	NA
CGTCACAGAGCTCACAGG	IntronTRIP	B1	chr5	41750039	+	0	113	NA	NA	0	113	NA	NA	0	113	NA	NA	NA	NA	NA	NA	NA	NA	NA	TxWk	Near_Lm2	35.86	Average GC	NA	NA
CGTCACAGGCTGTGAATA	IntronTRIP	B1	chr1	207704586	+	0	42	NA	NA	18	42	NA	NA	41	42	NA	NA	NM_175710.2	NA	NM_175710.2.9	NM_175710.2	59454	19117	0.75669140013491	TxWk	Interior_Act3	38.66	Average GC	DNA	MANE_mRNA
CGTCACATCTGGACTAAA	IntronTRIP	B1	chr5	107109348	+	0	60	NA	NA	0	60	NA	NA	0	60	NA	NA	NA	NA	NA	NA	NA	NA	NA	Quies	Lamina	38.16	Average GC	LINE	NA
CGTCACATTAGTGCCGCC	IntronTRIP	B1	chr12	115375098	+	0	80	NA	NA	0	80	NA	NA	0	80	NA	NA	NA	NA	NA	NA	NA	NA	NA	Quies	Interior_Repr2	49.45	High GC	NA	NA
CGTCACCCGTAGGCCTAA	IntronTRIP	B1	chr17	18742932	-	0	90	NA	NA	0	90	NA	NA	0	90	NA	NA	NA	NA	NA	NA	NA	NA	NA	Quies	Interior_Act1	44.36	Average GC	NA	NA
CGTCACCCTCTGTGAACA	IntronTRIP	B1	chr1	14014681	+	0	2	0	45	1	2	0	45	0	2	0	45	NA	NA	NA	NA	NA	NA	NA	ReprPCWk	Interior_Repr1	38.36	Average GC	NA	NA
CGTCACCGATAGCGCTTG	IntronTRIP	B1	chr9	121199155	-	35	12	NA	NA	215	12	NA	NA	105	12	NA	NA	NM_016322.4	NA	NM_016322.4.7	NM_016322.4	2714	21023	0.11433626827316	EnhWk	Interior_Act3	33.27	Low GC	NA	MANE_mRNA
CGTCACCGCACTGGCCGT	IntronTRIP	B1	chr6	27141307	-	36	19	NA	NA	121	19	NA	NA	111	19	NA	NA	NA	NA	NA	NA	NA	NA	NA	TssA	Interior_Act2	33.07	Low GC	SINE	NA
CGTCACCGCGCGGGGCCG	IntronTRIP	B1	chr5	32855524	-	0	122	NA	NA	0	122	NA	NA	0	122	NA	NA	NA	NA	NA	NA	NA	NA	NA	ZNF/Rpts	Near_Lm2	27.87	Low GC	LINE	NA
CGTCACCGGCTTGCCGTT	IntronTRIP	B1	chr12	49573921	+	0	16	NA	NA	14	16	NA	NA	0	16	NA	NA	NA	NA	NA	NA	NA	NA	NA	TxWk	Speckle	38.16	Average GC	LINE	NA
CGTCACCTGTGCCGCGAC	IntronTRIP	B1	chr16	75649643	-	0	97	NA	NA	0	97	NA	NA	16	97	NA	NA	NA	NA	NA	NA	NA	NA	NA	TssA	Interior_Act3	44.76	Average GC	NA	NA
CGTCACGCGGCCATGTTG	IntronTRIP	B1	chr1	230175073	+	2	72	NA	NA	40	72	NA	NA	9	72	NA	NA	NM_004481.5	NA	NM_004481.5.1	NM_004481.5	107836	107049	0.501831212043651	EnhA1	Interior_Act2	52.85	High GC	NA	MANE_mRNA
CGTCACGGATACAATTTT	IntronTRIP	B1	chrX	64159272	+	0	45	NA	NA	0	45	NA	NA	0	45	NA	NA	NA	NA	NA	NA	NA	NA	NA	Quies	Near_Lm2	37.96	Average GC	NA	NA
CGTCACGGCCGCACACCA	IntronTRIP	B1	chr1	55555893	+	0	46	NA	NA	0	46	NA	NA	0	46	NA	NA	NA	NA	NA	NA	226605	514620	0.305716887584741	Quies	Near_Lm2	49.05	High GC	NA	lncRNA
CGTCACGGCCTGAGTTGG	IntronTRIP	B1	chr9	4862219	+	31	51	NA	NA	100	51	NA	NA	92	51	NA	NA	NA	NA	NA	NA	NA	NA	NA	EnhA1	Interior_Act3	44.96	Average GC	NA	NA
CGTCACGGCGTATGCTAC	IntronTRIP	B1	chr10	28839451	+	0	68	0	92	0	68	0	92	0	68	0	92	NA	NA	NA	NA	95945	102459	0.483584000322574	EnhA1	Interior_Act2	42.86	Average GC	NA	lncRNA
CGTCACGGTTATACCGAA	IntronTRIP	B1	chr18	13722485	-	15	52	NA	NA	121	52	NA	NA	13	52	NA	NA	NM_152352.4	NA	NM_152352.4.3	NM_152352.4	4073	59139	0.0644339682338796	Tx	Lamina_Like	47.45	Average GC	LTR	MANE_mRNA
CGTCACGGTTATCGCCTA	IntronTRIP	B1	chr6	30386938	+	0	25	NA	NA	0	25	NA	NA	0	25	NA	NA	NA	NA	NA	NA	NA	NA	NA	ReprPCWk	Interior_Act1	39.96	Average GC	LINE	NA
CGTCACGTCTGCCGTCCA	IntronTRIP	B1	chr10	629517	+	0	23	NA	NA	0	23	NA	NA	0	23	NA	NA	NA	NA	NA	NA	897	1738	0.340417457305503	ReprPC	Interior_Repr2	59.64	High GC	NA	lncRNA
CGTCACGTCTTCGGATAC	IntronTRIP	B1	chr5	81271389	-	0	60	NA	NA	30	60	NA	NA	0	60	NA	NA	NA	NA	NA	NA	30176	70048	0.301085568326948	Quies	Interior_Act3	37.26	Average GC	NA	lncRNA
CGTCACTAACTACGCATC	IntronTRIP	B1	chr2	74836660	-	0	72	NA	NA	0	72	NA	NA	0	72	NA	NA	NA	NA	NA	NA	NA	NA	NA	TssFlnkD	Interior_Act3	44.46	Average GC	NA	NA
CGTCACTACCAGGACGGA	IntronTRIP	B1	chr5	109478560	-	0	20	NA	NA	0	20	NA	NA	0	20	NA	NA	NA	NA	NA	NA	NA	NA	NA	ReprPCWk	Near_Lm2	26.47	Low GC	LINE	NA
CGTCACTACGCGAAGCTC	IntronTRIP	B1	chr10	123047258	+	0	22	NA	NA	7	22	NA	NA	5	22	NA	NA	NM_001609.4	NM_001609.4	NA	NA	38253	11032	0.7761590747692	TxWk	Interior_Act2	41.06	Average GC	NA	MANE_mRNA
CGTCACTAGCCATTGCGG	IntronTRIP	B1	chr12	94878008	+	0	15	NA	NA	0	15	NA	NA	0	15	NA	NA	NA	NA	NA	NA	NA	NA	NA	ReprPCWk	Interior_Act3	37.36	Average GC	NA	NA
CGTCACTATCGTACTTAC	IntronTRIP	B1	chr3	43557814	+	0	115	NA	NA	0	115	NA	NA	0	115	NA	NA	NA	NA	NA	NA	NA	NA	NA	TxWk	Interior_Act2	42.16	Average GC	NA	NA
CGTCACTATGCCGTCATA	IntronTRIP	B1	chr2	2141920	-	0	63	NA	NA	0	63	NA	NA	0	63	NA	NA	NM_001303052.2	NA	NM_001303052.2.22	NM_001303052.2	189355	352808	0.34925843334938	ReprPCWk	Near_Lm2	39.56	Average GC	NA	MANE_mRNA
CGTCACTATTCCCGTACC	IntronTRIP	B1	chr10	5349822	-	0	72	NA	NA	0	72	NA	NA	11	72	NA	NA	NA	NA	NA	NA	NA	NA	NA	ReprPCWk	Interior_Repr1	40.26	Average GC	NA	NA
CGTCACTCTTTAGTACAG	IntronTRIP	B1	chr8	136053847	-	0	17	NA	NA	0	17	NA	NA	0	17	NA	NA	NA	NA	NA	NA	NA	NA	NA	Quies	Lamina	37.26	Average GC	NA	NA
CGTCACTCTTTCTACTTC	IntronTRIP	B1	chr1	234583815	-	0	16	NA	NA	34	16	NA	NA	7	16	NA	NA	NA	NA	NA	NA	NA	NA	NA	EnhWk	Interior_Act3	44.66	Average GC	NA	NA
CGTCACTGACGTCACCGC	IntronTRIP	B1	chr2	67596910	+	0	32	NA	NA	0	32	NA	NA	0	32	NA	NA	NA	NA	NA	NA	34843	23635	0.595830910769862	Quies	Near_Lm2	26.17	Low GC	NA	lncRNA
CGTCACTGATAGCGCATC	IntronTRIP	B1	chr1	227924238	+	0	3	NA	NA	0	3	NA	NA	0	3	NA	NA	NA	NA	NA	NA	NA	NA	NA	EnhBiv	Interior_Act1	64.54	High GC	NA	NA
CGTCACTGCATCTTTAGT	IntronTRIP	B1	chr11	43780736	+	0	37	NA	NA	0	37	NA	NA	0	37	NA	NA	NM_016142.3	NA	NM_016142.3.3	NM_016142.3	99999	75879	0.568570258929485	Quies	Near_Lm1	40.46	Average GC	NA	lncRNA
CGTCACTGGGCGAAGCGC	IntronTRIP	B1	chr7	50497014	-	0	42	NA	NA	0	42	NA	NA	0	42	NA	NA	NM_001082971.2	NA	NM_001082971.2.7	NM_001082971.2	68391	38573	0.639383343928798	EnhWk	Interior_Act3	48.35	High GC	NA	MANE_mRNA
CGTCACTTAAACTGCCAA	IntronTRIP	B1	chr4	141222041	-	0	109	NA	NA	8	109	NA	NA	15	109	NA	NA	NA	NA	NA	NA	NA	NA	NA	TssFlnk	Near_Lm2	31.97	Low GC	NA	NA
CGTCACTTAATCCGAAGA	IntronTRIP	B1	chr3	21005241	+	0	32	NA	NA	0	32	NA	NA	0	32	NA	NA	NA	NA	NA	NA	830997	140726	0.85517889357358	Quies	Lamina	32.97	Low GC	NA	lncRNA
CGTCAGAACCTAACCGAT	IntronTRIP	B1	chr2	165432889	-	0	70	0	34	0	70	0	34	0	70	0	34	NA	NA	NA	NA	NA	NA	NA	Quies	Lamina	34.67	Average GC	NA	NA
CGTCAGACGCGCAATTAT	IntronTRIP	B1	chr4	78693956	+	0	63	NA	NA	0	63	NA	NA	0	63	NA	NA	NA	NA	NA	NA	NA	NA	NA	EnhA1	Interior_Act3	39.76	Average GC	NA	NA
CGTCAGAGTTGGTTCTTG	IntronTRIP	B1	chr8	39038156	-	0	75	NA	NA	0	75	NA	NA	0	75	NA	NA	NA	NA	NA	NA	NA	NA	NA	EnhA2	Interior_Act3	38.56	Average GC	NA	NA
CGTCAGATAGCCGAGCCG	IntronTRIP	B1	chr17	69171533	+	0	30	NA	NA	0	30	NA	NA	0	30	NA	NA	NA	NA	NA	NA	NA	NA	NA	TxWk	Near_Lm1	31.67	Low GC	LINE	NA
CGTCAGATGTCCTGGGGG	IntronTRIP	B1	chr3	34619821	-	0	3	0	130	1	3	0	130	0	3	0	130	NA	NA	NA	NA	NA	NA	NA	Quies	Lamina	35.86	Average GC	LINE	NA
CGTCAGATTCCGCTGGTT	IntronTRIP	B1	chr20	22559358	-	0	32	0	28	1	32	0	28	0	32	7	28	NA	NA	NA	NA	19284	11695	0.622486200329255	ReprPCWk	Interior_Act3	40.96	Average GC	NA	lncRNA
CGTCAGATTTTTACGTTG	IntronTRIP	B1	chr6	148420132	-	0	52	NA	NA	0	52	NA	NA	0	52	NA	NA	NA	NA	NA	NA	NA	NA	NA	ReprPCWk	Near_Lm1	34.47	Average GC	NA	NA
CGTCAGCACTCACCATAT	IntronTRIP	B1	chr8	92683010	-	0	15	NA	NA	2	15	NA	NA	0	15	NA	NA	NA	NA	NA	NA	NA	NA	NA	Quies	Near_Lm2	32.47	Low GC	NA	NA
CGTCAGCACTGAGCGGGT	IntronTRIP	B1	chr6	34757000	-	0	24	NA	NA	7	24	NA	NA	0	24	NA	NA	NA	NA	NA	NA	NA	NA	NA	TssFlnkU	Interior_Act1	52.95	High GC	SINE	NA
CGTCAGCAGCCACCCCTC	IntronTRIP	B1	chr11	70443800	-	0	13	NA	NA	0	13	NA	NA	0	13	NA	NA	NA	NA	NA	NA	NA	NA	NA	EnhWk	Interior_Act1	55.14	High GC	NA	NA
CGTCAGCAGTATACGCAT	IntronTRIP	B1	chr11	2988599	-	394	37	NA	NA	373	37	NA	NA	274	37	NA	NA	NM_005969.4	NA	NM_005969.4.15	NM_005969.4	3730	44163	0.0778819451694402	TssA	Speckle	37.46	Average GC	NA	MANE_mRNA
CGTCAGCATCAGAATTTT	IntronTRIP	B1	chr3	107133662	-	0	138	NA	NA	0	138	NA	NA	0	138	NA	NA	NA	NA	NA	NA	107009	503193	0.175366517972737	EnhA2	Near_Lm2	43.56	Average GC	NA	lncRNA
CGTCAGCCGTCGGGTTAG	IntronTRIP	B1	chr7	111340426	+	0	72	NA	NA	0	72	NA	NA	0	72	NA	NA	NA	NA	NA	NA	NA	NA	NA	Quies	Near_Lm2	32.97	Low GC	NA	NA
CGTCAGCCTGACTACAAT	IntronTRIP	B1	chr6	106219179	-	15	25	NA	NA	43	25	NA	NA	48	25	NA	NA	NM_004849.4	NA	NM_004849.4.2	NM_004849.4	106581	34704	0.754368828962735	Quies	Interior_Act3	31.27	Low GC	NA	MANE_mRNA
CGTCAGCCTTCACTCGTT	IntronTRIP	B1	chr12	33568973	-	0	120	NA	NA	0	120	NA	NA	0	120	NA	NA	NA	NA	NA	NA	NA	NA	NA	Quies	Lamina_Like	31.37	Low GC	LINE	NA
CGTCAGCGAAGCACCTCC	IntronTRIP	B1	chr1	45410970	+	0	11	NA	NA	0	11	NA	NA	0	11	NA	NA	NA	NA	NA	NA	NA	NA	NA	EnhWk	Interior_Act1	40.86	Average GC	LTR	NA
CGTCAGCGACAGGTGTGG	IntronTRIP	B1	chr12	79958874	-	0	11	NA	NA	0	11	NA	NA	0	11	NA	NA	NA	NA	NA	NA	NA	NA	NA	Quies	Near_Lm2	42.56	Average GC	NA	NA
CGTCAGCGCACTACGAAG	IntronTRIP	B1	chr4	78691626	+	0	132	NA	NA	8	132	NA	NA	10	132	NA	NA	NA	NA	NA	NA	NA	NA	NA	EnhA1	Interior_Act3	44.46	Average GC	LINE	NA
CGTCAGCGCGCGTCCTTA	IntronTRIP	B1	chr6	1703942	-	0	12	NA	NA	0	12	NA	NA	0	12	NA	NA	NM_001500.4	NA	NM_001500.4.2	NM_001500.4	541663	80137	0.871120939208749	EnhWk	Interior_Repr2	48.75	High GC	NA	MANE_mRNA
CGTCAGCGCGTTTCGTTT	IntronTRIP	B1	chr2	105396089	-	58	12	NA	NA	60	12	NA	NA	43	12	NA	NA	NM_001318895.3	NA	NM_001318895.3.5	NM_001318895.3	2962	35264	0.0774865274943756	EnhWk	Interior_Act3	47.65	Average GC	NA	MANE_mRNA
CGTCAGCGGCCTTCTCGT	IntronTRIP	B1	chr10	14589217	-	0	14	NA	NA	0	14	NA	NA	0	14	NA	NA	NM_031453.4	NA	NM_031453.4.3	NM_031453.4	185680	70661	0.724347646299265	ReprPCWk	Interior_Repr2	40.76	Average GC	NA	MANE_mRNA
CGTCAGCGGGATAAAACG	IntronTRIP	B1	chr20	52592549	-	0	13	NA	NA	0	13	NA	NA	0	13	NA	NA	NA	NA	NA	NA	NA	NA	NA	Quies	Near_Lm1	34.97	Average GC	NA	NA
CGTCAGCGTGCGCAGGGT	IntronTRIP	B1	chr1	194615194	+	0	75	NA	NA	0	75	NA	NA	0	75	NA	NA	NA	NA	NA	NA	NA	NA	NA	Quies	Lamina	27.07	Low GC	NA	NA
CGTCAGCTAGGATGTGTT	IntronTRIP	B1	chr16	20910875	-	0	48	NA	NA	0	48	NA	NA	0	48	NA	NA	NA	NA	NA	NA	NA	NA	NA	Quies	Interior_Act1	39.86	Average GC	NA	NA
CGTCAGCTATTACCATTT	IntronTRIP	B1	chrX	43708263	-	0	9	NA	NA	0	9	NA	NA	0	9	NA	NA	NA	NA	NA	NA	NA	NA	NA	Quies	Near_Lm1	40.56	Average GC	NA	NA
CGTCAGGACTCAGCGTTG	IntronTRIP	B1	chr7	8414616	+	0	63	NA	NA	0	63	NA	NA	0	63	NA	NA	NA	NA	NA	NA	NA	NA	NA	ReprPCWk	Near_Lm2	35.96	Average GC	DNA	NA
CGTCAGGAGAACCGATAG	IntronTRIP	B1	chr13	55269543	-	0	22	NA	NA	0	22	NA	NA	0	22	NA	NA	NA	NA	NA	NA	NA	NA	NA	Quies	Lamina	34.07	Low GC	NA	NA
CGTCAGGATGTGTGTTTT	IntronTRIP	B1	chr12	32038399	-	0	10	NA	NA	0	10	NA	NA	0	10	NA	NA	NA	NA	NA	NA	NA	NA	NA	TxWk	Interior_Act3	47.55	Average GC	NA	NA
CGTCAGGCATACGGCCAG	IntronTRIP	B1	chr16	46685035	-	51	72	NA	NA	125	72	NA	NA	283	72	NA	NA	NM_018206.6	NA	NM_018206.6.16	NM_018206.6	4143	28904	0.125366901685478	TxWk	Interior_Act3	32.47	Low GC	NA	MANE_mRNA
CGTCAGGCTAGTTGTATG	IntronTRIP	B1	chr1	158988326	+	0	54	NA	NA	0	54	NA	NA	0	54	NA	NA	NA	NA	NA	NA	NA	NA	NA	Quies	Near_Lm1	34.97	Average GC	LTR	NA
CGTCAGGGCCACATTTGG	IntronTRIP	B1	chr6	146898121	+	0	126	NA	NA	0	126	NA	NA	1	126	NA	NA	NA	NA	NA	NA	NA	NA	NA	EnhA1	Interior_Act3	35.86	Average GC	LINE	NA
CGTCAGGGGCTTGAGCTC	IntronTRIP	B1	chr6	140145651	-	2	16	NA	NA	18	16	NA	NA	30	16	NA	NA	NA	NA	NA	NA	NA	NA	NA	TxWk	Near_Lm2	34.67	Average GC	LTR	NA
CGTCAGGTCTGGACTTTC	IntronTRIP	B1	chr6	138328484	+	0	56	NA	NA	0	56	NA	NA	0	56	NA	NA	NM_020340.5	NA	NM_020340.5.32	NM_020340.5	166546	16179	0.911457107675469	ReprPCWk	Near_Lm1	42.86	Average GC	NA	MANE_mRNA
CGTCAGGTGCCTAGTGTG	IntronTRIP	B1	chr1	35640793	-	0	2	6	41	0	2	61	41	0	2	58	41	NM_002794.5	NA	NM_002794.5.5	NM_002794.5	733	41253	0.0174582003524985	TssA	Interior_Act1	48.75	High GC	NA	MANE_mRNA
CGTCAGTACAGCCGTTGG	IntronTRIP	B1	chr2	162449282	-	0	52	NA	NA	0	52	NA	NA	0	52	NA	NA	NM_033272.4	NA	NM_033272.4.10	NM_033272.4	389485	77876	0.833370777621582	Quies	Lamina	41.76	Average GC	DNA	MANE_mRNA
CGTCAGTACATATGCCAA	IntronTRIP	B1	chr5	142322726	-	50	55	NA	NA	214	55	NA	NA	27	55	NA	NA	NM_001127496.3	NA	NM_001127496.3.1	NM_001127496.3	2295	12297	0.157277960526316	TssFlnkD	Interior_Act3	48.15	High GC	NA	MANE_mRNA
CGTCAGTACTGAAGCTGC	IntronTRIP	B1	chr15	76131949	-	0	123	NA	NA	0	123	NA	NA	0	123	NA	NA	NA	NA	NA	NA	NA	NA	NA	ReprPC	Interior_Act1	43.26	Average GC	NA	NA
CGTCAGTACTTGTGCGTC	IntronTRIP	B1	chr11	5199606	+	0	65	NA	NA	0	65	NA	NA	0	65	NA	NA	NA	NA	NA	NA	NA	NA	NA	TxWk	Interior_Act3	36.06	Average GC	NA	NA
CGTCAGTCCTACAATCTC	IntronTRIP	B1	chr12	122276151	-	41	142	NA	NA	101	142	NA	NA	71	142	NA	NA	NM_001247997.2	NA	NM_001247997.2.2	NM_001247997.2	146518	4683	0.969027982619163	TxWk	Speckle	41.06	Average GC	NA	MANE_mRNA
CGTCAGTCTTACTGCTGT	IntronTRIP	B1	chr16	10517932	-	0	122	NA	NA	0	122	NA	NA	0	122	NA	NA	NA	NA	NA	NA	10270	3090	0.768712574850299	Quies	Interior_Act1	49.65	High GC	NA	lncRNA
CGTCAGTGTTATAGTACG	IntronTRIP	B1	chr18	2312755	+	0	44	NA	NA	0	44	NA	NA	0	44	NA	NA	NA	NA	NA	NA	NA	NA	NA	Quies	Near_Lm1	42.96	Average GC	LTR	NA
CGTCAGTGTTATTTTGCT	IntronTRIP	B1	chr4	163248525	+	0	67	NA	NA	0	67	NA	NA	0	67	NA	NA	NA	NA	NA	NA	NA	NA	NA	Quies	Near_Lm2	36.26	Average GC	NA	NA
CGTCAGTTGCTCACTGCC	IntronTRIP	B1	chr1	185679655	+	0	26	0	48	0	26	0	48	0	26	0	48	NA	NA	NA	NA	NA	NA	NA	Quies	Near_Lm2	39.66	Average GC	NA	NA
CGTCAGTTGGACTTACCG	IntronTRIP	B1	chr3	17231946	-	7	25	NA	NA	7	25	NA	NA	0	25	NA	NA	NM_001349074.2	NA	NM_001349074.2.5	NM_001349074.2	510685	74779	0.872273957066532	Quies	Near_Lm2	35.16	Average GC	NA	MANE_mRNA
CGTCAGTTGGTTCGTTAC	IntronTRIP	B1	chr5	173093159	-	0	27	0	21	0	27	0	21	0	27	0	21	NA	NA	NA	NA	NA	NA	NA	TxWk	Interior_Act2	37.06	Average GC	NA	NA
CGTCAGTTGGTTGCCATC	IntronTRIP	B1	chr11	95122149	-	0	2	0	19	0	2	0	19	0	2	0	19	NA	NA	NA	NA	NA	NA	NA	TxWk	Interior_Act3	37.96	Average GC	NA	NA
CGTCATAACGACGTCTCG	IntronTRIP	B1	chr2	27218239	-	0	3	NA	NA	11	3	NA	NA	0	3	NA	NA	NA	NA	NA	NA	NA	NA	NA	TssA	Speckle	48.75	High GC	NA	NA
CGTCATAAGTCCGCTCTG	IntronTRIP	B1	chr2	174836206	+	0	29	NA	NA	0	29	NA	NA	0	29	NA	NA	NA	NA	NA	NA	NA	NA	NA	ReprPCWk	Near_Lm1	39.76	Average GC	NA	NA
CGTCATACAAGAGAATCC	IntronTRIP	B1	chr7	143821365	-	0	16	8	13	28	16	49	13	3	16	0	13	NA	NA	NA	NA	15568	99705	0.135053308233498	Quies	Near_Lm1	40.96	Average GC	SINE	lncRNA
CGTCATACCTATTGAGAC	IntronTRIP	B1	chr1	91713848	-	0	11	NA	NA	4	11	NA	NA	0	11	NA	NA	NM_003243.5	NA	NM_003243.5.5	NM_003243.5	172303	33506	0.837198567603944	EnhWk	Interior_Act3	37.46	Average GC	NA	MANE_mRNA
CGTCATACGGTATGTACC	IntronTRIP	B1	chr10	113852539	-	56	52	NA	NA	175	52	NA	NA	70	52	NA	NA	NM_014881.5	NA	NM_014881.5.8	NM_014881.5	1543	17815	0.0797086475875607	TssA	Near_Lm1	44.06	Average GC	NA	MANE_mRNA
CGTCATAGGAGCCGCCTT	IntronTRIP	B1	chr16	4955400	+	0	27	NA	NA	0	27	NA	NA	0	27	NA	NA	NA	NA	NA	NA	NA	NA	NA	ReprPCWk	Speckle	49.05	High GC	NA	NA
CGTCATCAGGGCTCTTCT	IntronTRIP	B1	chr13	46053239	-	0	30	NA	NA	0	30	NA	NA	0	30	NA	NA	NM_001872.5	NM_001872.5	NA	NA	51794	54	0.998958494059559	TssA	Interior_Act3	41.86	Average GC	NA	MANE_mRNA
CGTCATCAGGTTGGAGTC	IntronTRIP	B1	chr10	19356587	+	0	23	NA	NA	0	23	NA	NA	0	23	NA	NA	NM_001142308.3	NA	NM_001142308.3.26	NM_001142308.3	307787	377891	0.448879794889146	Quies	Near_Lm2	38.36	Average GC	NA	MANE_mRNA
CGTCATCAGTGCAGTCGC	IntronTRIP	B1	chr5	120506831	+	0	41	NA	NA	27	41	NA	NA	0	41	NA	NA	NM_001300783.2	NA	NM_001300783.2.1	NM_001300783.2	42532	180483	0.190713629128086	Quies	Near_Lm2	35.26	Average GC	NA	MANE_mRNA
CGTCATCCCCTCTGCCTT	IntronTRIP	B1	chr1	44490156	+	0	52	NA	NA	0	52	NA	NA	0	52	NA	NA	NM_018150.4	NA	NM_018150.4.2	NM_018150.4	84902	161567	0.344473341474993	ReprPCWk	Interior_Act1	41.06	Average GC	NA	MANE_mRNA
CGTCATCCTGGACTGTTA	IntronTRIP	B1	chr5	40620022	-	0	45	NA	NA	0	45	NA	NA	0	45	NA	NA	NA	NA	NA	NA	NA	NA	NA	Quies	Near_Lm2	34.37	Low GC	NA	NA
CGTCATCGAGACTGCTAT	IntronTRIP	B1	chr2	87444123	+	0	47	NA	NA	0	47	NA	NA	0	47	NA	NA	NA	NA	NA	NA	NA	NA	NA	Quies	Interior_Repr1	43.86	Average GC	NA	NA
CGTCATCGAGAGAAAGTC	IntronTRIP	B1	chr9	130992515	-	0	27	NA	NA	0	27	NA	NA	0	27	NA	NA	NA	NA	NA	NA	NA	NA	NA	EnhBiv	Interior_Act2	61.04	High GC	NA	NA
CGTCATCGCTCAAGTCTC	IntronTRIP	B1	chr10	73982371	-	0	16	NA	NA	0	16	NA	NA	0	16	NA	NA	NA	NA	NA	NA	NA	NA	NA	TxWk	Interior_Act1	37.16	Average GC	NA	NA
CGTCATCGGGCATACGCA	IntronTRIP	B1	chr6	26206887	-	0	2	NA	NA	0	2	NA	NA	0	2	NA	NA	NA	NA	NA	NA	NA	NA	NA	EnhWk	Interior_Act2	40.26	Average GC	NA	NA
CGTCATCTGGCCCTAGGC	IntronTRIP	B1	chr2	68536335	-	0	26	NA	NA	0	26	NA	NA	0	26	NA	NA	NA	NA	NA	NA	NA	NA	NA	EnhWk	Interior_Act3	38.46	Average GC	NA	NA
CGTCATCTGGCCGGCGCC	IntronTRIP	B1	chr5	75381546	-	4	59	NA	NA	33	59	NA	NA	13	59	NA	NA	NM_001379029.1	NA	NM_001379029.1.2	NM_001379029.1	130083	3772	0.971820253259124	EnhWk	Interior_Act3	40.46	Average GC	SINE	MANE_mRNA
CGTCATGATTGGAGTAGC	IntronTRIP	B1	chr3	13560611	-	0	12	NA	NA	0	12	NA	NA	0	12	NA	NA	NA	NA	NA	NA	NA	NA	NA	ReprPC	Interior_Act2	46.95	Average GC	NA	NA
CGTCATGCCTTTGCTCGC	IntronTRIP	B1	chr7	65383126	+	1	67	NA	NA	30	67	NA	NA	30	67	NA	NA	NM_152626.4	NA	NM_152626.4.1	NM_152626.4	9272	18010	0.33985778168756	TxWk	Near_Lm1	40.26	Average GC	LTR	MANE_mRNA
CGTCATGCGGGAAGAGTT	IntronTRIP	B1	chr3	44363785	+	4	11	NA	NA	4	11	NA	NA	0	11	NA	NA	NM_173826.4	NA	NM_173826.4.4	NM_173826.4	25020	45663	0.353974788845974	Quies	Interior_Act2	36.06	Average GC	SINE	MANE_mRNA
CGTCATGCGGTTCCCACC	IntronTRIP	B1	chr2	178202936	-	0	24	NA	NA	0	24	NA	NA	0	24	NA	NA	NA	NA	NA	NA	NA	NA	NA	TxWk	Interior_Act3	40.36	Average GC	LINE	NA
CGTCATGCTCTAACTTCC	IntronTRIP	B1	chr5	136702718	-	0	72	NA	NA	0	72	NA	NA	0	72	NA	NA	NA	NA	NA	NA	NA	NA	NA	Quies	Near_Lm1	34.87	Average GC	DNA	NA
CGTCATGGAGCACTACTG	IntronTRIP	B1	chr6	105649602	+	0	22	0	2	0	22	0	2	0	22	0	2	NA	NA	NA	NA	NA	NA	NA	ReprPCWk	Near_Lm1	38.96	Average GC	NA	NA
CGTCATGGCCTCACATCT	IntronTRIP	B1	chr2	83953895	-	0	41	NA	NA	37	41	NA	NA	0	41	NA	NA	NA	NA	NA	NA	NA	NA	NA	EnhWk	Near_Lm2	42.56	Average GC	NA	NA
CGTCATGGCGCGCCTCGG	IntronTRIP	B1	chr1	213014650	+	0	27	NA	NA	0	27	NA	NA	0	27	NA	NA	NA	NA	NA	NA	NA	NA	NA	TssFlnk	Interior_Act3	35.76	Average GC	LINE	NA
CGTCATGGGCCGCGCGTC	IntronTRIP	B1	chr11	63823340	-	0	13	NA	NA	0	13	NA	NA	0	13	NA	NA	NA	NA	NA	NA	NA	NA	NA	Tx	Speckle	50.75	High GC	NA	NA
CGTCATGGTGCCTGTGGG	IntronTRIP	B1	chr4	73066639	-	20	69	45	51	56	69	117	51	176	69	93	51	NM_001297732.2	NA	NM_001297732.2.4	NM_001297732.2	3077	14278	0.177297608758283	TxWk	Interior_Act3	39.56	Average GC	NA	MANE_mRNA
CGTCATGGTTCCATATCC	IntronTRIP	B1	chr17	329920	+	0	22	NA	NA	1	22	NA	NA	24	22	NA	NA	NA	NA	NA	NA	NA	NA	NA	ReprPCWk	Interior_Act1	43.76	Average GC	NA	NA
CGTCATGTCACTAATAAC	IntronTRIP	B1	chr10	89773003	+	19	133	NA	NA	61	133	NA	NA	94	133	NA	NA	NM_001284259.2	NA	NM_001284259.2.32	NM_001284259.2	71414	1931	0.973672370304724	TxWk	Near_Lm1	31.37	Low GC	NA	MANE_mRNA
CGTCATGTTCTAGAACCC	IntronTRIP	B1	chr1	22246786	-	0	42	NA	NA	0	42	NA	NA	0	42	NA	NA	NA	NA	NA	NA	NA	NA	NA	ReprPC	Interior_Act1	51.95	High GC	NA	NA
CGTCATTAGAATGGCGCG	IntronTRIP	B1	chr3	16953084	+	0	18	NA	NA	0	18	NA	NA	0	18	NA	NA	NM_001144382.2	NA	NM_001144382.2.1	NM_001144382.2	68130	137520	0.33129102844639	Quies	Near_Lm2	27.77	Low GC	LINE	MANE_mRNA
CGTCATTCCTGCTGTCTG	IntronTRIP	B1	chr1	233385503	-	0	27	0	21	0	27	0	21	0	27	0	21	NA	NA	NA	NA	NA	NA	NA	ReprPCWk	Near_Lm2	37.26	Average GC	NA	NA
CGTCATTCGGTGAGCACG	IntronTRIP	B1	chr1	223504964	+	0	11	NA	NA	0	11	NA	NA	0	11	NA	NA	NA	NA	NA	NA	NA	NA	NA	ReprPCWk	Near_Lm1	50.75	High GC	NA	NA
CGTCATTCTACCGGTCGA	IntronTRIP	B1	chr7	152490328	+	0	4	0	26	0	4	0	26	0	4	0	26	NA	NA	NA	NA	NA	NA	NA	ReprPCWk	Interior_Act2	45.55	Average GC	NA	NA
CGTCATTCTAGAGCTTTC	IntronTRIP	B1	chr14	73153087	-	0	7	NA	NA	0	7	NA	NA	0	7	NA	NA	NA	NA	NA	NA	NA	NA	NA	TxWk	Interior_Act2	39.66	Average GC	NA	NA
CGTCATTCTATCTTTACG	IntronTRIP	B1	chr7	121389333	+	0	3	0	28	0	3	0	28	0	3	0	28	NA	NA	NA	NA	NA	NA	NA	Quies	Near_Lm2	38.66	Average GC	NA	NA
CGTCATTCTTGAGCGCTA	IntronTRIP	B1	chr6	45178755	+	0	18	NA	NA	0	18	NA	NA	0	18	NA	NA	NA	NA	NA	NA	NA	NA	NA	Quies	Near_Lm1	39.06	Average GC	LINE	NA
CGTCATTGAGCACACCTG	IntronTRIP	B1	chr12	51017849	-	5	20	NA	NA	92	20	NA	NA	6	20	NA	NA	NM_000617.3	NA	NM_000617.3.15	NM_000617.3	8535	31858	0.21129898744832	EnhA1	Interior_Act1	41.06	Average GC	NA	MANE_mRNA
CGTCATTGAGTCAAGTGC	IntronTRIP	B1	chr15	68817613	+	0	26	NA	NA	0	26	NA	NA	0	26	NA	NA	NA	NA	NA	NA	NA	NA	NA	TssA	Interior_Act2	60.34	High GC	NA	NA
CGTCATTGATTCACGTGA	IntronTRIP	B1	chr2	3536682	+	0	14	NA	NA	0	14	NA	NA	13	14	NA	NA	NA	NA	NA	NA	NA	NA	NA	TssFlnkU	Interior_Act3	53.05	High GC	LTR	NA
CGTCATTGCCCTTACCAC	IntronTRIP	B1	chr21	14691322	-	0	59	NA	NA	15	59	NA	NA	10	59	NA	NA	NA	NA	NA	NA	71937	14633	0.830969157906896	Quies	Interior_Act3	38.06	Average GC	NA	lncRNA
CGTCATTGCTGCGACCGA	IntronTRIP	B1	chr20	61134674	-	0	12	NA	NA	0	12	NA	NA	0	12	NA	NA	NA	NA	NA	NA	NA	NA	NA	ReprPC	Interior_Repr2	45.15	Average GC	NA	NA
CGTCATTGGTATCCTCTC	IntronTRIP	B1	chr11	20459338	+	94	42	NA	NA	135	42	NA	NA	184	42	NA	NA	NM_005788.4	NA	NM_005788.4.11	NM_005788.4	71623	50000	0.588893548095344	EnhA2	Interior_Act3	34.57	Average GC	NA	MANE_mRNA
CGTCATTTAGTCGTGAGC	IntronTRIP	B1	chr3	13016754	+	0	4	NA	NA	0	4	NA	NA	0	4	NA	NA	NA	NA	NA	NA	NA	NA	NA	EnhWk	Interior_Act1	51.35	High GC	NA	NA
CGTCATTTCCGCTCCCCG	IntronTRIP	B1	chr14	90800885	-	0	3	NA	NA	22	3	NA	NA	0	3	NA	NA	NM_001010854.2	NA	NM_001010854.2.19	NM_001010854.2	15545	276322	0.0532605604607578	EnhA1	Interior_Act2	51.15	High GC	NA	MANE_mRNA
CGTCATTTTAAACTGACA	IntronTRIP	B1	chr7	113453092	+	0	82	NA	NA	0	82	NA	NA	0	82	NA	NA	NA	NA	NA	NA	NA	NA	NA	Quies	Lamina	28.47	Low GC	NA	NA
CGTCATTTTCGCGTTGCC	IntronTRIP	B1	chr4	94529832	+	14	42	NA	NA	43	42	NA	NA	29	42	NA	NA	NM_006457.5	NA	NM_006457.5.3	NM_006457.5	77891	138391	0.360136303529651	TxWk	Interior_Act3	29.47	Low GC	NA	MANE_mRNA
CGTCCAAAGCCAACATGC	IntronTRIP	B1	chr20	41329564	+	0	3	NA	NA	0	3	NA	NA	0	3	NA	NA	NA	NA	NA	NA	NA	NA	NA	EnhWk	Interior_Act2	47.55	Average GC	NA	NA
CGTCCAAATTGGGCGTTG	IntronTRIP	B1	chr8	39823833	+	0	23	NA	NA	0	23	NA	NA	0	23	NA	NA	NA	NA	NA	NA	NA	NA	NA	Quies	Near_Lm1	39.76	Average GC	NA	NA
CGTCCAACACCTGACGCT	IntronTRIP	B1	chr6	99513161	+	0	2	NA	NA	0	2	NA	NA	0	2	NA	NA	NA	NA	NA	NA	NA	NA	NA	TssFlnkU	Interior_Act3	41.16	Average GC	NA	NA
CGTCCAACCCAGGACACC	IntronTRIP	B1	chr3	52405965	-	0	6	NA	NA	0	6	NA	NA	4	6	NA	NA	NM_004656.4	NA	NM_004656.4.8	NM_004656.4	4043	4958	0.449172314187313	Tx	Speckle	53.45	High GC	NA	MANE_mRNA
CGTCCAACTACCAATTCC	IntronTRIP	B1	chr6	166915397	-	0	80	NA	NA	0	80	NA	NA	0	80	NA	NA	NA	NA	NA	NA	NA	NA	NA	TxWk	Interior_Act3	43.06	Average GC	LTR	NA
CGTCCAACTCACTTGGAC	IntronTRIP	B1	chr21	17606632	+	0	91	NA	NA	18	91	NA	NA	5	91	NA	NA	NA	NA	NA	NA	NA	NA	NA	TxWk	Near_Lm1	30.37	Low GC	NA	NA
CGTCCAAGCTGGGAGCAA	IntronTRIP	B1	chr5	140693027	+	38	41	NA	NA	34	41	NA	NA	42	41	NA	NA	NM_012208.4	NA	NM_012208.4.1	NM_012208.4	1573	6278	0.200356642465928	TxWk	Interior_Repr1	47.55	Average GC	NA	MANE_mRNA
CGTCCAAGGACTGCTGGA	IntronTRIP	B1	chr6	70675355	+	0	13	NA	NA	18	13	NA	NA	6	13	NA	NA	NM_001044305.3	NA	NM_001044305.3.1	NM_001044305.3	7473	186648	0.0384966077858655	Quies	Interior_Act3	42.26	Average GC	NA	MANE_mRNA
CGTCCAAGTAGAGCCCCC	IntronTRIP	B1	chr5	62348568	+	45	27	44	101	72	27	117	101	37	27	61	101	NM_001098511.3	NA	NM_001098511.3.3	NM_001098511.3	42363	42457	0.499445885404386	TxWk	Interior_Act3	33.57	Low GC	NA	MANE_mRNA
CGTCCAAGTCAGACTGTT	IntronTRIP	B1	chr8	65515126	-	0	24	NA	NA	0	24	NA	NA	0	24	NA	NA	NA	NA	NA	NA	NA	NA	NA	Quies	Near_Lm2	37.86	Average GC	LINE	NA
CGTCCAAGTCTATCACAC	IntronTRIP	B1	chr2	169879033	-	0	25	NA	NA	0	25	NA	NA	0	25	NA	NA	NA	NA	NA	NA	NA	NA	NA	TxWk	Interior_Act3	27.27	Low GC	NA	NA
CGTCCAATAGAGTGTCGG	IntronTRIP	B1	chr14	61402403	+	0	46	NA	NA	0	46	NA	NA	0	46	NA	NA	NM_006255.5	NA	NM_006255.5.2	NM_006255.5	80825	148573	0.352335242678663	Quies	Near_Lm1	36.56	Average GC	DNA	MANE_mRNA
CGTCCAATCTATACGGTG	IntronTRIP	B1	chr1	149111869	-	0	10	NA	NA	0	10	NA	NA	0	10	NA	NA	NA	NA	NA	NA	9997	565	0.94650634349555	ReprPCWk	Interior_Repr1	39.36	Average GC	NA	unprocessed_pseudogene
CGTCCACAGGTCTCAAGG	IntronTRIP	B1	chr3	176389158	-	0	38	0	51	0	38	0	51	0	38	0	51	NA	NA	NA	NA	NA	NA	NA	Quies	Lamina	29.27	Low GC	NA	NA
CGTCCACATAACTTTAGC	IntronTRIP	B1	chr7	79009599	+	0	48	NA	NA	0	48	NA	NA	0	48	NA	NA	NA	NA	NA	NA	611	2678	0.185770750988142	Het	Lamina	32.37	Low GC	NA	lncRNA
CGTCCACATTCATAATCT	IntronTRIP	B1	chr7	74652315	+	0	6	NA	NA	12	6	NA	NA	0	6	NA	NA	NA	NA	NA	NA	NA	NA	NA	TxWk	Interior_Act1	46.65	Average GC	SINE	NA
CGTCCACCCAATTTCCCC	IntronTRIP	B1	chr1	14533179	+	0	153	NA	NA	0	153	NA	NA	0	153	NA	NA	NA	NA	NA	NA	NA	NA	NA	TxWk	Interior_Repr1	41.96	Average GC	NA	NA
CGTCCACCCAGCCTAATT	IntronTRIP	B1	chr4	166618458	-	0	70	NA	NA	0	70	NA	NA	0	70	NA	NA	NA	NA	NA	NA	NA	NA	NA	Quies	Lamina	32.57	Low GC	NA	NA
CGTCCACCGCGCGAAAAT	IntronTRIP	B1	chr5	71118686	-	0	42	NA	NA	0	42	NA	NA	0	42	NA	NA	NA	NA	NA	NA	10067	15788	0.389363759427577	Quies	Interior_Repr1	40.26	Average GC	NA	unprocessed_pseudogene
CGTCCACGACTATAAATC	IntronTRIP	B1	chrX	81811678	+	40	98	NA	NA	68	98	NA	NA	63	98	NA	NA	NA	NA	NA	NA	NA	NA	NA	Quies	Lamina	49.85	High GC	NA	NA
CGTCCACGCAGTCGGTGT	IntronTRIP	B1	chr13	67157620	-	0	47	0	118	0	47	1	118	0	47	0	118	NM_203487.3	NA	NM_203487.3.3	NM_203487.3	72716	854787	0.0783997464159146	Quies	Near_Lm2	32.17	Low GC	NA	MANE_mRNA
CGTCCACGTAACTGCTAC	IntronTRIP	B1	chr12	108182562	-	0	22	NA	NA	0	22	NA	NA	0	22	NA	NA	NA	NA	NA	NA	NA	NA	NA	ReprPCWk	Interior_Act2	41.66	Average GC	LTR	NA
CGTCCACTAGTCCCGATG	IntronTRIP	B1	chr19	34920388	-	0	7	NA	NA	0	7	NA	NA	0	7	NA	NA	NA	NA	NA	NA	6440	15053	0.299632438468339	EnhWk	Interior_Act1	46.05	Average GC	NA	lncRNA
CGTCCAGAAACGGGGTCC	IntronTRIP	B1	chr4	158888145	-	0	17	NA	NA	0	17	NA	NA	0	17	NA	NA	NA	NA	NA	NA	NA	NA	NA	TxWk	Interior_Act3	39.56	Average GC	NA	NA
CGTCCAGACGCCGCGTCA	IntronTRIP	B1	chr18	6682515	+	0	50	NA	NA	0	50	NA	NA	0	50	NA	NA	NA	NA	NA	NA	NA	NA	NA	EnhA1	Near_Lm1	43.26	Average GC	NA	NA
CGTCCAGACGCTATGAGC	IntronTRIP	B1	chr5	171899806	-	37	39	NA	NA	7	39	NA	NA	0	39	NA	NA	NM_001378974.1	NA	NM_001378974.1.9	NM_001378974.1	106832	38258	0.736315390447309	TxWk	Interior_Act3	35.96	Average GC	NA	MANE_mRNA
CGTCCAGCCCGTGGTAAA	IntronTRIP	B1	chr14	45184012	+	8	26	NA	NA	9	26	NA	NA	68	26	NA	NA	NM_020937.4	NA	NM_020937.4.17	NM_020937.4	48083	16878	0.74018257108111	TxWk	Near_Lm1	29.97	Low GC	NA	MANE_mRNA
CGTCCAGCCGCTGATTAT	IntronTRIP	B1	chr2	147992206	-	17	212	NA	NA	467	212	NA	NA	79	212	NA	NA	NM_181741.4	NA	NM_181741.4.13	NM_181741.4	28531	61811	0.315811029200151	Quies	Near_Lm2	37.66	Average GC	NA	MANE_mRNA
CGTCCAGCGCCGTGACGG	IntronTRIP	B1	chr14	45131854	-	10	39	NA	NA	61	39	NA	NA	13	39	NA	NA	NM_002013.4	NA	NM_002013.4.6	NM_002013.4	2627	16256	0.139119843245247	TxWk	Near_Lm1	38.56	Average GC	NA	MANE_mRNA
CGTCCAGCGTAAGATGGC	IntronTRIP	B1	chr9	96413413	+	0	11	NA	NA	0	11	NA	NA	0	11	NA	NA	NA	NA	NA	NA	NA	NA	NA	TxWk	Interior_Act2	42.36	Average GC	NA	NA
CGTCCAGCTGACGCAAAT	IntronTRIP	B1	chr16	46971138	-	2	8	NA	NA	77	8	NA	NA	85	8	NA	NA	NM_005880.4	NA	NM_005880.4.6	NM_005880.4	2536	15777	0.138480860590837	TxWk	Interior_Act3	42.36	Average GC	NA	MANE_mRNA
CGTCCAGGCAGAATCCAA	IntronTRIP	B1	chr1	165209531	-	0	52	NA	NA	0	52	NA	NA	0	52	NA	NA	NM_177398.4	NA	NM_177398.4.3	NM_177398.4	147184	7665	0.950500164676556	Quies	Near_Lm2	41.96	Average GC	NA	MANE_mRNA
CGTCCAGTACAGGAGCCA	IntronTRIP	B1	chr2	70992835	-	16	121	NA	NA	11	121	NA	NA	3	121	NA	NA	NM_144582.3	NA	NM_144582.3.4	NM_144582.3	2038	6894	0.228168383340797	TxWk	Interior_Act2	48.15	High GC	DNA	MANE_mRNA
CGTCCAGTGGCTGTGGTC	IntronTRIP	B1	chr10	1052738	+	0	5	NA	NA	19	5	NA	NA	30	5	NA	NA	NA	NA	NA	NA	NA	NA	NA	TxWk	Interior_Act2	42.76	Average GC	NA	NA
CGTCCAGTTGCATCCCCG	IntronTRIP	B1	chr3	17443508	+	0	9	NA	NA	0	9	NA	NA	0	9	NA	NA	NA	NA	NA	NA	NA	NA	NA	EnhA1	Near_Lm2	33.87	Low GC	LTR	NA
CGTCCAGTTGTCCCTGTT	IntronTRIP	B1	chr1	7976558	+	11	34	NA	NA	62	34	NA	NA	87	34	NA	NA	NM_007262.5	NA	NM_007262.5.5	NM_007262.5	14848	8947	0.623996637949149	Tx	Interior_Act2	43.06	Average GC	NA	MANE_mRNA
CGTCCATAGCGATATGTC	IntronTRIP	B1	chr7	77541572	+	7	21	NA	NA	65	21	NA	NA	62	21	NA	NA	NM_002835.4	NA	NM_002835.4.1	NM_002835.4	4278	98497	0.0416249087813184	TxWk	Interior_Act3	40.66	Average GC	NA	MANE_mRNA
CGTCCATCCCGAGCGAGT	IntronTRIP	B1	chr8	125667591	-	0	62	NA	NA	0	62	NA	NA	0	62	NA	NA	NA	NA	NA	NA	NA	NA	NA	ReprPC	Interior_Act3	52.15	High GC	NA	NA
CGTCCATCGCACTCTTAG	IntronTRIP	B1	chr3	194376003	+	0	63	NA	NA	0	63	NA	NA	0	63	NA	NA	NA	NA	NA	NA	NA	NA	NA	ReprPC	Interior_Act3	48.65	High GC	NA	NA
CGTCCATCTCGCTTATGT	IntronTRIP	B1	chr5	65475318	-	0	26	NA	NA	0	26	NA	NA	0	26	NA	NA	NM_197941.4	NA	NM_197941.4.24	NM_197941.4	6602	326581	0.0198149365363779	Quies	Near_Lm1	30.57	Low GC	NA	MANE_mRNA
CGTCCATCTCTTTCCGGC	IntronTRIP	B1	chr6	3160553	-	71	12	NA	NA	33	12	NA	NA	41	12	NA	NA	NA	NA	NA	NA	NA	NA	NA	EnhA2	Interior_Act2	52.55	High GC	NA	NA
CGTCCATGAGTACTATCA	IntronTRIP	B1	chr6	80202115	-	0	20	NA	NA	0	20	NA	NA	0	20	NA	NA	NA	NA	NA	NA	NA	NA	NA	Quies	Near_Lm2	38.16	Average GC	NA	NA
CGTCCATGGAAGGGTGAA	IntronTRIP	B1	chr5	12757353	+	7	78	NA	NA	50	78	NA	NA	5	78	NA	NA	NA	NA	NA	NA	182523	47010	0.795192848087203	Quies	Near_Lm2	33.27	Low GC	NA	lncRNA
CGTCCATGGATTTCACAA	IntronTRIP	B1	chr2	144406682	-	0	4	95	84	1	4	273	84	0	4	213	84	NM_014795.4	NA	NM_014795.4.6	NM_014795.4	113437	22602	0.833856467630606	Tx	Interior_Act3	39.66	Average GC	LINE	MANE_mRNA
CGTCCATTATCGGTTATC	IntronTRIP	B1	chr17	39451425	+	56	27	NA	NA	95	27	NA	NA	18	27	NA	NA	NA	NA	NA	NA	NA	NA	NA	TssFlnk	Speckle	53.55	High GC	NA	NA
CGTCCATTCCCATAGTGT	IntronTRIP	B1	chr4	108776088	-	0	6	NA	NA	0	6	NA	NA	0	6	NA	NA	NA	NA	NA	NA	NA	NA	NA	ReprPC	Interior_Act3	45.15	Average GC	NA	NA
CGTCCATTCGGCGGGCTG	IntronTRIP	B1	chr1	14443656	-	0	71	NA	NA	0	71	NA	NA	0	71	NA	NA	NA	NA	NA	NA	NA	NA	NA	EnhA1	Interior_Repr1	42.76	Average GC	NA	NA
CGTCCATTGGTCGCTTCT	IntronTRIP	B1	chr1	12677088	+	17	83	NA	NA	13	83	NA	NA	25	83	NA	NA	NA	NA	NA	NA	NA	NA	NA	ReprPC	Interior_Act1	47.05	Average GC	NA	NA
CGTCCCAACCCCGTTACG	IntronTRIP	B1	chr5	60902338	-	1	92	NA	NA	5	92	NA	NA	22	92	NA	NA	NM_000082.4	NA	NM_000082.4.5	NM_000082.4	42732	35885	0.543546561176336	Quies	Interior_Act3	30.87	Low GC	NA	MANE_mRNA
CGTCCCACACGGGAATCC	IntronTRIP	B1	chr3	27822030	-	0	4	NA	NA	0	4	NA	NA	0	4	NA	NA	NA	NA	NA	NA	NA	NA	NA	Quies	Lamina	46.85	Average GC	NA	NA
CGTCCCACCATTGTACTC	IntronTRIP	B1	chr6	68045469	-	0	18	NA	NA	4	18	NA	NA	0	18	NA	NA	NA	NA	NA	NA	NA	NA	NA	TssA	Near_Lm1	30.27	Low GC	NA	NA
CGTCCCACCCTAATTGCA	IntronTRIP	B1	chr19	17106774	+	5	75	NA	NA	24	75	NA	NA	18	75	NA	NA	NM_004145.4	NA	NM_004145.4.2	NM_004145.4	30998	106512	0.22542360555596	TxWk	Speckle	51.25	High GC	SINE	MANE_mRNA
CGTCCCACGTATGAGAGC	IntronTRIP	B1	chr6	7042409	-	3	39	NA	NA	53	39	NA	NA	0	39	NA	NA	NA	NA	NA	NA	NA	NA	NA	EnhA1	Interior_Act3	47.35	Average GC	SINE	NA
CGTCCCAGAGGGCTATGC	IntronTRIP	B1	chr2	55333272	-	13	46	NA	NA	35	46	NA	NA	182	46	NA	NA	NM_001365480.1	NA	NM_001365480.1.18	NM_001365480.1	86584	45431	0.65586486384123	TxWk	Interior_Act3	32.77	Low GC	NA	MANE_mRNA
CGTCCCAGCTTCTACCTA	IntronTRIP	B1	chr5	140311176	-	0	87	NA	NA	0	87	NA	NA	0	87	NA	NA	NA	NA	NA	NA	NA	NA	NA	EnhWk	Interior_Act2	38.86	Average GC	LTR	NA
CGTCCCATAACTCTTATC	IntronTRIP	B1	chr1	37821391	-	0	6	NA	NA	0	6	NA	NA	0	6	NA	NA	NM_005955.3	NA	NM_005955.3.2	NM_005955.3	38201	11818	0.763729782682581	Tx	Interior_Act1	40.06	Average GC	NA	MANE_mRNA
CGTCCCATCCGCGCGGGT	IntronTRIP	B1	chr6	116162363	+	1	84	NA	NA	34	84	NA	NA	18	84	NA	NA	NM_152729.3	NA	NM_152729.3.6	NM_152729.3	61511	87134	0.413811429916916	Quies	Near_Lm2	33.67	Low GC	NA	MANE_mRNA
CGTCCCATGCGGTCATGA	IntronTRIP	B1	chr10	100849863	+	0	50	NA	NA	5	50	NA	NA	0	50	NA	NA	NA	NA	NA	NA	NA	NA	NA	ReprPC	Interior_Act1	44.06	Average GC	LTR	NA
CGTCCCATTGAATCGTAG	IntronTRIP	B1	chr7	20604065	+	0	91	NA	NA	0	91	NA	NA	0	91	NA	NA	NA	NA	NA	NA	NA	NA	NA	Quies	Lamina	40.86	Average GC	LTR	NA
CGTCCCATTGGCGGTGCC	IntronTRIP	B1	chr16	81404704	+	0	5	NA	NA	0	5	NA	NA	0	5	NA	NA	NA	NA	NA	NA	NA	NA	NA	TxWk	Interior_Act3	51.65	High GC	LINE	NA
CGTCCCATTTGCTGAAAC	IntronTRIP	B1	chr2	170848198	-	0	55	NA	NA	0	55	NA	NA	8	55	NA	NA	NA	NA	NA	NA	NA	NA	NA	Quies	Interior_Act2	45.45	Average GC	NA	NA
CGTCCCCACAGCGCAATC	IntronTRIP	B1	chr13	65963201	+	0	8	NA	NA	0	8	NA	NA	0	8	NA	NA	NA	NA	NA	NA	22128	10498	0.678232084840311	Quies	Near_Lm2	36.56	Average GC	LTR	lncRNA
CGTCCCCCAGCCACAGGC	IntronTRIP	B1	chr6	49997846	-	0	30	NA	NA	0	30	NA	NA	0	30	NA	NA	NA	NA	NA	NA	NA	NA	NA	Quies	Near_Lm2	33.47	Low GC	NA	NA
CGTCCCCGGTCGCACCTA	IntronTRIP	B1	chr1	65277578	-	0	21	NA	NA	0	21	NA	NA	2	21	NA	NA	NA	NA	NA	NA	NA	NA	NA	EnhA1	Interior_Act3	37.56	Average GC	LTR	NA
CGTCCCCTAACCGAGAGC	IntronTRIP	B1	chr3	23941112	+	0	32	NA	NA	7	32	NA	NA	0	32	NA	NA	NA	NA	NA	NA	NA	NA	NA	EnhA1	Near_Lm2	34.47	Average GC	NA	NA
CGTCCCCTCTAGACCGAC	IntronTRIP	B1	chr2	20149281	+	0	3	NA	NA	0	3	NA	NA	0	3	NA	NA	NA	NA	NA	NA	NA	NA	NA	EnhWk	Near_Lm1	44.66	Average GC	NA	NA
CGTCCCCTCTTGGTTGTA	IntronTRIP	B1	chr4	114447642	-	0	24	NA	NA	0	24	NA	NA	0	24	NA	NA	NA	NA	NA	NA	NA	NA	NA	Quies	Lamina	36.66	Average GC	NA	NA
CGTCCCGACGGTCTGGCT	IntronTRIP	B1	chr4	109833939	-	0	43	0	86	0	43	0	86	0	43	15	86	NA	NA	NA	NA	NA	NA	NA	Quies	Interior_Act3	31.17	Low GC	LINE	NA
CGTCCCGACTCGTTTGGC	IntronTRIP	B1	chr1	27331023	+	47	99	NA	NA	96	99	NA	NA	53	99	NA	NA	NM_032125.3	NA	NM_032125.3.2	NM_032125.3	8861	5377	0.622348644472538	EnhG1	Speckle	54.05	High GC	NA	MANE_mRNA
CGTCCCGCAACGATAGTA	IntronTRIP	B1	chr11	93783797	+	0	43	NA	NA	11	43	NA	NA	12	43	NA	NA	NA	NA	NA	NA	NA	NA	NA	TssFlnk	Interior_Act3	45.65	Average GC	NA	NA
CGTCCCGCTTCCGTAGCA	IntronTRIP	B1	chr2	176002956	-	0	48	NA	NA	0	48	NA	NA	0	48	NA	NA	NA	NA	NA	NA	NA	NA	NA	TssA	Interior_Act3	42.66	Average GC	NA	NA
CGTCCCGCTTGGCTCGCC	IntronTRIP	B1	chr3	187522578	-	0	17	NA	NA	0	17	NA	NA	0	17	NA	NA	NA	NA	NA	NA	NA	NA	NA	EnhA2	Near_Lm2	40.16	Average GC	LTR	NA
CGTCCCGGCCGGTAACAC	IntronTRIP	B1	chr11	10066623	+	0	36	0	32	0	36	0	32	0	36	0	32	NA	NA	NA	NA	NA	NA	NA	Quies	Interior_Repr1	33.07	Low GC	LINE	NA
CGTCCCGGCCGGTGTTCT	IntronTRIP	B1	chr15	44821019	+	0	62	NA	NA	5	62	NA	NA	0	62	NA	NA	NA	NA	NA	NA	NA	NA	NA	TxWk	Interior_Act2	46.65	Average GC	NA	NA
CGTCCCGGCGGAGTATCT	IntronTRIP	B1	chr13	19781873	-	5	15	NA	NA	30	15	NA	NA	27	15	NA	NA	NM_001354909.2	NA	NM_001354909.2.8	NM_001354909.2	1072	79374	0.0133257091713696	TssA	Interior_Act3	49.05	High GC	NA	MANE_mRNA
CGTCCCGGCTATATGACA	IntronTRIP	B1	chr1	110439244	+	0	43	NA	NA	0	43	NA	NA	0	43	NA	NA	NA	NA	NA	NA	92128	4573	0.952709899587388	EnhBiv	Interior_Act2	47.55	Average GC	NA	lncRNA
CGTCCCGGGTGCTATAGA	IntronTRIP	B1	chr3	21532026	+	0	53	NA	NA	0	53	NA	NA	8	53	NA	NA	NA	NA	NA	NA	NA	NA	NA	EnhA2	Lamina	37.16	Average GC	LINE	NA
CGTCCCGTGAGGGCTATT	IntronTRIP	B1	chr6	45436890	-	0	7	NA	NA	1	7	NA	NA	0	7	NA	NA	NA	NA	NA	NA	NA	NA	NA	EnhA1	Interior_Act3	37.86	Average GC	NA	NA
CGTCCCGTTGTCACGGCA	IntronTRIP	B1	chr12	92059389	+	0	37	NA	NA	0	37	NA	NA	0	37	NA	NA	NA	NA	NA	NA	NA	NA	NA	Quies	Interior_Act3	47.25	Average GC	DNA	NA
CGTCCCTAGCGAGCATGG	IntronTRIP	B1	chr9	101210725	-	0	27	NA	NA	0	27	NA	NA	0	27	NA	NA	NA	NA	NA	NA	NA	NA	NA	Quies	Lamina	42.66	Average GC	NA	NA
CGTCCCTAGGACTCACGG	IntronTRIP	B1	chrX	114073036	-	32	22	NA	NA	0	22	NA	NA	0	22	NA	NA	NA	NA	NA	NA	NA	NA	NA	EnhWk	Near_Lm2	37.86	Average GC	NA	NA
CGTCCCTAGTGGCATGGA	IntronTRIP	B1	chr7	98650533	+	0	44	NA	NA	0	44	NA	NA	0	44	NA	NA	NA	NA	NA	NA	NA	NA	NA	ReprPCWk	Interior_Repr2	43.66	Average GC	LINE	NA
CGTCCCTCAACTTACAAT	IntronTRIP	B1	chr2	148387480	+	0	9	0	66	0	9	4	66	0	9	8	66	NM_001378120.1	NA	NM_001378120.1.4	NM_001378120.1	366390	129491	0.738866784571298	Quies	Lamina	28.47	Low GC	LINE	MANE_mRNA
CGTCCCTCCCGAGCGGCA	IntronTRIP	B1	chr18	3683494	-	0	71	0	7	0	71	0	7	0	71	0	7	NM_004746.4	NA	NM_004746.4.6	NM_004746.4	771813	187463	0.804578661407145	Het	Interior_Act3	38.56	Average GC	NA	MANE_mRNA
CGTCCCTCGAACGATCCT	IntronTRIP	B1	chr4	126957210	-	0	56	NA	NA	0	56	NA	NA	0	56	NA	NA	NA	NA	NA	NA	NA	NA	NA	TssA	Near_Lm2	33.87	Low GC	NA	NA
CGTCCCTCGACGGTCTTC	IntronTRIP	B1	chr3	193238183	-	0	5	NA	NA	0	5	NA	NA	0	5	NA	NA	NA	NA	NA	NA	NA	NA	NA	Quies	Lamina	42.26	Average GC	SINE	NA
CGTCCCTCGAGCGGTCAG	IntronTRIP	B1	chr7	66154583	-	1	367	NA	NA	0	367	NA	NA	1	367	NA	NA	NA	NA	NA	NA	10428	34980	0.229651162790698	Tx	Interior_Act2	40.16	Average GC	NA	lncRNA
CGTCCCTGAATACGGAGC	IntronTRIP	B1	chr10	25490679	+	0	66	0	43	0	66	8	43	0	66	3	43	NM_020752.3	NA	NM_020752.3.5	NM_020752.3	315679	111550	0.738898810708075	TxWk	Near_Lm1	35.96	Average GC	NA	MANE_mRNA
CGTCCCTGTGAGCGTCGC	IntronTRIP	B1	chr16	7920656	+	0	131	NA	NA	0	131	NA	NA	0	131	NA	NA	NA	NA	NA	NA	NA	NA	NA	TxWk	Interior_Act2	39.76	Average GC	NA	NA
CGTCCCTTACATGAGGCT	IntronTRIP	B1	chr6	154201034	+	0	11	0	42	0	11	0	42	0	11	0	42	NA	NA	NA	NA	NA	NA	NA	Quies	Lamina	41.66	Average GC	LTR	NA
CGTCCCTTCCAGCGCCCC	IntronTRIP	B1	chr1	180697226	+	1	114	NA	NA	34	114	NA	NA	12	114	NA	NA	NM_004736.4	NA	NM_004736.4.2	NM_004736.4	65205	193053	0.252480078061473	Quies	Interior_Act3	32.57	Low GC	NA	MANE_mRNA
CGTCCCTTTAGGGGGGTA	IntronTRIP	B1	chr17	35294780	-	0	54	0	12	0	54	0	12	0	54	0	12	NA	NA	NA	NA	NA	NA	NA	Quies	Interior_Repr1	38.26	Average GC	NA	NA
CGTCCCTTTGCTTCAGCA	IntronTRIP	B1	chr3	152193207	+	0	26	NA	NA	0	26	NA	NA	0	26	NA	NA	NA	NA	NA	NA	NA	NA	NA	EnhA2	Interior_Act3	35.66	Average GC	NA	NA
CGTCCGACACAGCGCCAC	IntronTRIP	B1	chr1	112873628	-	16	22	NA	NA	0	22	NA	NA	9	22	NA	NA	NA	NA	NA	NA	NA	NA	NA	TxWk	Interior_Act2	38.66	Average GC	NA	NA
CGTCCGAGCTATGAGGGC	IntronTRIP	B1	chr12	92996704	-	0	24	NA	NA	0	24	NA	NA	0	24	NA	NA	NA	NA	NA	NA	NA	NA	NA	Quies	Interior_Act3	38.36	Average GC	NA	NA
CGTCCGAGGCCATAAAAC	IntronTRIP	B1	chr12	22626947	-	0	16	NA	NA	0	16	NA	NA	0	16	NA	NA	NA	NA	NA	NA	NA	NA	NA	TssA	Near_Lm1	31.27	Low GC	NA	NA
CGTCCGAGTCCCACCGGA	IntronTRIP	B1	chr11	32586469	+	310	53	NA	NA	236	53	NA	NA	166	53	NA	NA	NM_006360.6	NA	NM_006360.6.1	NM_006360.6	2639	19795	0.117633948471071	TssFlnk	Interior_Act3	42.36	Average GC	NA	MANE_mRNA
CGTCCGATGAGAGTGTAT	IntronTRIP	B1	chr15	44781779	-	0	48	NA	NA	4	48	NA	NA	20	48	NA	NA	NA	NA	NA	NA	NA	NA	NA	EnhWk	Interior_Act2	42.86	Average GC	LTR	NA
CGTCCGATGCACGATTGT	IntronTRIP	B1	chr5	33419538	-	0	86	0	11	0	86	0	11	0	86	0	11	NA	NA	NA	NA	NA	NA	NA	Quies	Near_Lm2	40.26	Average GC	NA	NA
CGTCCGATGGTGAACAAG	IntronTRIP	B1	chr11	106096205	-	16	86	NA	NA	31	86	NA	NA	31	86	NA	NA	NA	NA	NA	NA	5770	10215	0.360963403190491	TxWk	Near_Lm2	33.67	Low GC	NA	lncRNA
CGTCCGCACTCACCGAAC	IntronTRIP	B1	chr1	25435867	+	41	21	NA	NA	224	21	NA	NA	30	21	NA	NA	NM_018202.6	NA	NM_018202.6.1	NM_018202.6	4971	64342	0.071718148110744	TssFlnkD	Interior_Act1	38.06	Average GC	NA	MANE_mRNA
CGTCCGCACTTGACCAAA	IntronTRIP	B1	chr2	155701738	+	0	35	NA	NA	0	35	NA	NA	0	35	NA	NA	NA	NA	NA	NA	NA	NA	NA	Quies	Lamina	36.66	Average GC	NA	NA
CGTCCGCAGCCGCTAGAA	IntronTRIP	B1	chr19	51470394	+	83	23	NA	NA	287	23	NA	NA	42	23	NA	NA	NA	NA	NA	NA	NA	NA	NA	EnhA2	Speckle	43.56	Average GC	NA	NA
CGTCCGCAGCGGGATGAT	IntronTRIP	B1	chr11	33679505	-	0	19	NA	NA	0	19	NA	NA	0	19	NA	NA	NA	NA	NA	NA	17196	14285	0.546234236523617	ReprPCWk	Interior_Act3	34.27	Low GC	LINE	lncRNA
CGTCCGCAGGATAAGTTT	IntronTRIP	B1	chr20	41698034	+	0	54	NA	NA	0	54	NA	NA	0	54	NA	NA	NA	NA	NA	NA	NA	NA	NA	TxWk	Interior_Act3	39.46	Average GC	NA	NA
CGTCCGCAGGGTAACGAG	IntronTRIP	B1	chr12	121203369	+	0	33	NA	NA	26	33	NA	NA	33	33	NA	NA	NA	NA	NA	NA	NA	NA	NA	EnhA1	Speckle	43.76	Average GC	NA	NA
CGTCCGCATCCCCGTTAC	IntronTRIP	B1	chr12	39978295	-	0	34	NA	NA	11	34	NA	NA	0	34	NA	NA	NM_052885.4	NA	NM_052885.4.7	NM_052885.4	127786	223271	0.364003566372412	Quies	Near_Lm1	48.75	High GC	NA	MANE_mRNA
CGTCCGCCACCCGGGCCC	IntronTRIP	B1	chr2	204978461	+	0	47	2	20	4	47	4	20	0	47	0	20	NM_001302769.2	NA	NM_001302769.2.3	NM_001302769.2	432987	641701	0.402895538053835	Quies	Near_Lm1	42.56	Average GC	NA	MANE_mRNA
CGTCCGCCACGGCCTCCC	IntronTRIP	B1	chr2	100278781	-	0	2	76	45	0	2	150	45	0	2	63	45	NM_198461.4	NM_198461.4	NA	NA	43720	6907	0.863570821893456	EnhA1	Interior_Act2	53.75	High GC	NA	MANE_mRNA
CGTCCGCCCAACCTAGAT	IntronTRIP	B1	chr2	81501192	-	0	21	0	3	0	21	0	3	0	21	0	3	NA	NA	NA	NA	NA	NA	NA	Quies	Lamina	38.96	Average GC	LINE	NA
CGTCCGCCCGGTGTCCGC	IntronTRIP	B1	chr12	49734318	+	0	74	0	2	0	74	0	2	0	74	0	2	NA	NA	NA	NA	NA	NA	NA	Quies	Speckle	49.65	High GC	LTR	NA
CGTCCGCCGCCGTGAAAA	IntronTRIP	B1	chr7	64040502	+	0	116	NA	NA	1	116	NA	NA	0	116	NA	NA	NA	NA	NA	NA	NA	NA	NA	Het	Lamina_Like	32.27	Low GC	NA	NA
CGTCCGCGACGTGCAACG	IntronTRIP	B1	chr2	145724257	-	1	34	NA	NA	11	34	NA	NA	0	34	NA	NA	NA	NA	NA	NA	NA	NA	NA	TxWk	Near_Lm2	40.76	Average GC	NA	NA
CGTCCGCGGTGAGTCCTA	IntronTRIP	B1	chr7	12740667	+	51	30	NA	NA	52	30	NA	NA	17	30	NA	NA	NA	NA	NA	NA	14515	1011253	0.0141503731837998	EnhWk	Interior_Act3	45.35	Average GC	NA	lncRNA
CGTCCGCTACATCACACC	IntronTRIP	B1	chr8	12753746	-	7	15	NA	NA	40	15	NA	NA	64	15	NA	NA	NM_152271.5	NA	NM_152271.5.11	NM_152271.5	1780	31841	0.0529431010380417	TssA	Near_Lm1	51.45	High GC	NA	MANE_mRNA
CGTCCGCTGAGAGCACAT	IntronTRIP	B1	chr21	14726602	+	0	19	NA	NA	4	19	NA	NA	0	19	NA	NA	NA	NA	NA	NA	NA	NA	NA	Quies	Interior_Act3	31.37	Low GC	NA	NA
CGTCCGCTGTTAATGCCC	IntronTRIP	B1	chr1	200638203	+	0	21	0	18	0	21	0	18	0	21	0	18	NA	NA	NA	NA	NA	NA	NA	EnhA1	Interior_Act3	43.86	Average GC	NA	NA
CGTCCGGAATACCACGCT	IntronTRIP	B1	chr3	31902102	-	0	89	NA	NA	0	89	NA	NA	0	89	NA	NA	NM_017784.5	NA	NM_017784.5.11	NM_017784.5	79160	241278	0.247036868286533	ReprPCWk	Near_Lm1	48.65	High GC	NA	MANE_mRNA
CGTCCGGAATAGGTCAGG	IntronTRIP	B1	chr14	73146443	+	51	11	NA	NA	20	11	NA	NA	0	11	NA	NA	NM_000021.4	NA	NM_000021.4.1	NM_000021.4	9937	77248	0.113976027986466	TxWk	Interior_Act2	37.56	Average GC	NA	MANE_mRNA
CGTCCGGACGCAAAGATA	IntronTRIP	B1	chr4	14173241	-	0	112	NA	NA	0	112	NA	NA	0	112	NA	NA	NA	NA	NA	NA	NA	NA	NA	Quies	Lamina	46.65	Average GC	LTR	NA
CGTCCGGACTTATGGGAG	IntronTRIP	B1	chr11	12792190	-	0	21	NA	NA	0	21	NA	NA	0	21	NA	NA	NA	NA	NA	NA	NA	NA	NA	EnhWk	Interior_Act2	37.66	Average GC	NA	NA
CGTCCGGAGACGTATAAG	IntronTRIP	B1	chr21	38803425	-	0	45	NA	NA	0	45	NA	NA	0	45	NA	NA	NA	NA	NA	NA	NA	NA	NA	EnhWk	Interior_Act2	42.46	Average GC	NA	NA
CGTCCGGCCTCTAGCGCG	IntronTRIP	B1	chr1	197995135	-	0	20	NA	NA	2	20	NA	NA	0	20	NA	NA	NA	NA	NA	NA	NA	NA	NA	TssA	Near_Lm2	41.46	Average GC	LINE	NA
CGTCCGGGACCACACGCG	IntronTRIP	B1	chr9	132870198	-	0	41	NA	NA	0	41	NA	NA	0	41	NA	NA	NM_152572.3	NA	NM_152572.3.11	NM_152572.3	8086	144621	0.0529510762440491	ReprPC	Speckle	51.55	High GC	NA	MANE_mRNA
CGTCCGGTCGAAGTCATG	IntronTRIP	B1	chr8	115592628	+	0	22	NA	NA	0	22	NA	NA	0	22	NA	NA	NA	NA	NA	NA	NA	NA	NA	Quies	Near_Lm2	37.56	Average GC	NA	NA
CGTCCGGTCGTGACCTGC	IntronTRIP	B1	chr1	27153508	+	0	14	NA	NA	0	14	NA	NA	0	14	NA	NA	NA	NA	NA	NA	NA	NA	NA	TssFlnkD	Speckle	53.05	High GC	NA	NA
CGTCCGGTGGCTTATCAA	IntronTRIP	B1	chr1	114250654	+	0	5	NA	NA	0	5	NA	NA	0	5	NA	NA	NA	NA	NA	NA	NA	NA	NA	ReprPCWk	Interior_Repr2	44.96	Average GC	NA	NA
CGTCCGGTGGTTTCGAGA	IntronTRIP	B1	chr21	24652428	+	0	34	NA	NA	0	34	NA	NA	0	34	NA	NA	NA	NA	NA	NA	NA	NA	NA	Quies	Lamina	30.27	Low GC	NA	NA
CGTCCGGTTCTCGCAGAC	IntronTRIP	B1	chr6	28398959	-	0	51	NA	NA	23	51	NA	NA	16	51	NA	NA	NM_001163391.2	NA	NM_001163391.2.3	NM_001163391.2	788	14222	0.0524983344437042	TssA	Interior_Act2	44.06	Average GC	NA	MANE_mRNA
CGTCCGTAAATTTCACAA	IntronTRIP	B1	chr2	12464606	+	0	113	NA	NA	26	113	NA	NA	26	113	NA	NA	NA	NA	NA	NA	630680	238307	0.725764597168887	Quies	Interior_Act3	30.77	Low GC	NA	lncRNA
CGTCCGTAAGCAGGATCA	IntronTRIP	B1	chr4	102900300	+	0	106	NA	NA	0	106	NA	NA	0	106	NA	NA	NA	NA	NA	NA	NA	NA	NA	Quies	Near_Lm2	30.57	Low GC	NA	NA
CGTCCGTAGGCTCCACTG	IntronTRIP	B1	chr5	76319815	-	0	45	NA	NA	0	45	NA	NA	0	45	NA	NA	NA	NA	NA	NA	NA	NA	NA	EnhA1	Interior_Act3	42.06	Average GC	NA	NA
CGTCCGTCCAATACACGG	IntronTRIP	B1	chr12	22677259	+	0	18	NA	NA	4	18	NA	NA	39	18	NA	NA	NM_018638.5	NA	NM_018638.5.6	NM_018638.5	52089	13406	0.795312619283915	TxWk	Near_Lm1	36.76	Average GC	NA	MANE_mRNA
CGTCCGTCTAACCATGAT	IntronTRIP	B1	chr10	23047316	+	0	138	NA	NA	13	138	NA	NA	5	138	NA	NA	NA	NA	NA	NA	NA	NA	NA	EnhA1	Interior_Act3	41.76	Average GC	NA	NA
CGTCCGTCTGCCACCAGA	IntronTRIP	B1	chr7	5618751	-	2	9	NA	NA	0	9	NA	NA	0	9	NA	NA	NA	NA	NA	NA	NA	NA	NA	TxWk	Interior_Act1	49.75	High GC	NA	NA
CGTCCGTGGGGTCTGGCA	IntronTRIP	B1	chr14	91031775	-	0	28	NA	NA	6	28	NA	NA	0	28	NA	NA	NM_004755.4	NA	NM_004755.4.16	NM_004755.4	28866	183915	0.135660608794958	Quies	Interior_Act2	33.17	Low GC	NA	MANE_mRNA
CGTCCGTTCCTTCGTGGA	IntronTRIP	B1	chr17	37111691	+	0	142	NA	NA	5	142	NA	NA	0	142	NA	NA	NA	NA	NA	NA	NA	NA	NA	Tx	Interior_Act1	42.36	Average GC	NA	NA
CGTCCGTTCGGTATTGCT	IntronTRIP	B1	chr7	64304859	+	0	131	NA	NA	0	131	NA	NA	0	131	NA	NA	NA	NA	NA	NA	NA	NA	NA	ReprPCWk	Lamina_Like	47.15	Average GC	NA	NA
CGTCCGTTCTCAACGACC	IntronTRIP	B1	chr8	29180628	-	0	19	NA	NA	0	19	NA	NA	10	19	NA	NA	NM_015254.4	NA	NM_015254.4.33	NM_015254.4	82442	113351	0.421067147446538	TxWk	Interior_Act3	37.36	Average GC	NA	MANE_mRNA
CGTCCGTTTCAGCCTTCC	IntronTRIP	B1	chr3	5579197	+	0	19	NA	NA	0	19	NA	NA	0	19	NA	NA	NA	NA	NA	NA	NA	NA	NA	EnhWk	Near_Lm2	45.35	Average GC	LTR	NA
CGTCCGTTTCCCGTCTTT	IntronTRIP	B1	chr18	46200847	+	0	13	NA	NA	44	13	NA	NA	5	13	NA	NA	NM_145055.5	NA	NM_145055.5.1	NM_145055.5	26814	66145	0.288449746662507	TxWk	Interior_Act3	44.26	Average GC	NA	MANE_mRNA
CGTCCTAAGGGCGCCTCA	IntronTRIP	B1	chr3	58022196	-	0	13	NA	NA	0	13	NA	NA	0	13	NA	NA	NA	NA	NA	NA	NA	NA	NA	TxWk	Interior_Act2	44.06	Average GC	NA	NA
CGTCCTAGGCGATTTCAT	IntronTRIP	B1	chr3	179134288	-	0	7	NA	NA	0	7	NA	NA	0	7	NA	NA	NA	NA	NA	NA	13685	32922	0.293625421074088	Quies	Interior_Act3	31.27	Low GC	NA	lncRNA
CGTCCTATACGCAACCGT	IntronTRIP	B1	chr6	142943964	+	0	14	NA	NA	0	14	NA	NA	0	14	NA	NA	NA	NA	NA	NA	NA	NA	NA	ReprPC	Near_Lm1	47.75	High GC	NA	NA
CGTCCTATAGTGCGTCGG	IntronTRIP	B1	chr14	54729350	-	0	52	NA	NA	0	52	NA	NA	0	52	NA	NA	NA	NA	NA	NA	NA	NA	NA	TssA	Interior_Act3	41.76	Average GC	NA	NA
CGTCCTATCCCCGTTGCT	IntronTRIP	B1	chr8	15637236	+	0	25	NA	NA	9	25	NA	NA	0	25	NA	NA	NM_006765.4	NA	NM_006765.4.2	NM_006765.4	96974	129402	0.428375799554723	TxWk	Near_Lm2	32.67	Low GC	NA	MANE_mRNA
CGTCCTCAACGGCAGGTC	IntronTRIP	B1	chr10	50394899	-	273	29	639	13	279	29	617	13	212	29	302	13	NM_147156.4	NA	NM_147156.4.5	NM_147156.4	229057	89300	0.719497293918463	TxWk	Interior_Act3	36.06	Average GC	NA	MANE_mRNA
CGTCCTCAAGCATACGAC	IntronTRIP	B1	chr8	30797997	+	0	25	NA	NA	0	25	NA	NA	0	25	NA	NA	NA	NA	NA	NA	NA	NA	NA	TxWk	Interior_Act3	34.67	Average GC	NA	NA
CGTCCTCAAGGCGTTGCC	IntronTRIP	B1	chr12	22537511	-	0	28	NA	NA	15	28	NA	NA	1	28	NA	NA	NM_001286176.2	NA	NM_001286176.2.25	NM_001286176.2	7031	88929	0.0732701125468945	TxWk	Near_Lm1	36.76	Average GC	NA	MANE_mRNA
CGTCCTCACTACTGCCAC	IntronTRIP	B1	chr6	106293210	-	50	88	NA	NA	99	88	NA	NA	22	88	NA	NA	NM_004849.4	NA	NM_004849.4.5	NM_004849.4	32550	108735	0.230385391230492	TxWk	Interior_Act3	33.47	Low GC	NA	MANE_mRNA
CGTCCTCACTCCATCTTG	IntronTRIP	B1	chr3	46228531	+	0	38	NA	NA	0	38	NA	NA	0	38	NA	NA	NA	NA	NA	NA	NA	NA	NA	ReprPCWk	Interior_Repr1	39.06	Average GC	NA	NA
CGTCCTCATGGCCGCTGC	IntronTRIP	B1	chr6	73519020	+	1	5	200	116	1	5	816	116	1	5	1231	116	NA	NA	NA	NA	NA	NA	NA	TssA	Interior_Act3	44.96	Average GC	NA	NA
CGTCCTCCATAGCCATCA	IntronTRIP	B1	chr4	110427064	+	0	18	NA	NA	0	18	NA	NA	0	18	NA	NA	NA	NA	NA	NA	NA	NA	NA	Quies	Near_Lm2	36.66	Average GC	NA	NA
CGTCCTCCTACGGGAGAG	IntronTRIP	B1	chr8	38089652	-	0	23	NA	NA	7	23	NA	NA	0	23	NA	NA	NA	NA	NA	NA	NA	NA	NA	TssA	Interior_Act3	47.95	High GC	LTR	NA
CGTCCTCCTCGGGCAACC	IntronTRIP	B1	chr15	41285057	-	0	38	NA	NA	0	38	NA	NA	0	38	NA	NA	NA	NA	NA	NA	NA	NA	NA	TssA	Interior_Act1	44.46	Average GC	NA	NA
CGTCCTCGAGGATGAACC	IntronTRIP	B1	chr7	38255907	-	0	74	NA	NA	0	74	NA	NA	0	74	NA	NA	NA	NA	NA	NA	NA	NA	NA	ReprPCWk	Interior_Act3	32.37	Low GC	NA	NA
CGTCCTCGGAGACGCTGC	IntronTRIP	B1	chr15	78903890	-	0	60	NA	NA	0	60	NA	NA	0	60	NA	NA	NA	NA	NA	NA	NA	NA	NA	Tx	Interior_Act1	41.36	Average GC	NA	NA
CGTCCTCGGAGGACACGC	IntronTRIP	B1	chr6	42091650	-	0	12	NA	NA	0	12	NA	NA	0	12	NA	NA	NA	NA	NA	NA	NA	NA	NA	EnhWk	Interior_Act1	48.55	High GC	LINE	NA
CGTCCTCGTTCTGGGGTC	IntronTRIP	B1	chr3	11989508	-	0	31	0	5	0	31	0	5	0	31	0	5	NA	NA	NA	NA	NA	NA	NA	ReprPCWk	Interior_Repr2	41.16	Average GC	NA	NA
CGTCCTCTAGTTACCCTC	IntronTRIP	B1	chr3	3061557	+	0	117	NA	NA	0	117	NA	NA	0	117	NA	NA	NA	NA	NA	NA	NA	NA	NA	ReprPCWk	Near_Lm2	43.56	Average GC	NA	NA
CGTCCTCTCATCGTCGCA	IntronTRIP	B1	chr10	119737915	+	0	21	NA	NA	5	21	NA	NA	12	21	NA	NA	NM_014937.4	NA	NM_014937.4.1	NM_014937.4	11866	91232	0.115094376224563	TxWk	Interior_Act2	35.36	Average GC	NA	MANE_mRNA
CGTCCTGACAAGTTCCTC	IntronTRIP	B1	chrX	24781779	+	6	65	NA	NA	53	65	NA	NA	59	65	NA	NA	NM_001330360.2	NA	NM_001330360.2.26	NM_001330360.2	87862	215207	0.289907578802187	Tx	Interior_Act3	36.76	Average GC	NA	MANE_mRNA
CGTCCTGACCAGTCTCTC	IntronTRIP	B1	chr11	102385342	-	0	90	NA	NA	20	90	NA	NA	35	90	NA	NA	NA	NA	NA	NA	NA	NA	NA	EnhA2	Near_Lm2	46.55	Average GC	LTR	NA
CGTCCTGATTTTTAGCTC	IntronTRIP	B1	chr13	80548892	+	0	59	NA	NA	0	59	NA	NA	0	59	NA	NA	NA	NA	NA	NA	NA	NA	NA	Quies	Lamina	33.77	Low GC	NA	NA
CGTCCTGCCAGTCAAACC	IntronTRIP	B1	chr7	69684193	+	0	80	NA	NA	0	80	NA	NA	0	80	NA	NA	NM_015570.4	NA	NM_015570.4.1	NM_015570.4	85719	1109313	0.071729459964252	Quies	Near_Lm1	45.15	Average GC	NA	MANE_mRNA
CGTCCTGCCTGACTGTGT	IntronTRIP	B1	chr1	201886270	-	0	20	NA	NA	5	20	NA	NA	0	20	NA	NA	NA	NA	NA	NA	NA	NA	NA	EnhWk	Interior_Act1	51.55	High GC	NA	NA
CGTCCTGGACCGCACTCC	IntronTRIP	B1	chr6	13852484	-	0	12	NA	NA	0	12	NA	NA	0	12	NA	NA	NA	NA	NA	NA	NA	NA	NA	Quies	Interior_Act2	47.95	High GC	NA	NA
CGTCCTGGACGTGCCTCA	IntronTRIP	B1	chr2	168941639	+	0	44	NA	NA	10	44	NA	NA	0	44	NA	NA	NA	NA	NA	NA	NA	NA	NA	EnhWk	Interior_Act3	33.57	Low GC	DNA	NA
CGTCCTGGCGAAAAGTTC	IntronTRIP	B1	chr5	26281353	-	0	10	NA	NA	0	10	NA	NA	0	10	NA	NA	NA	NA	NA	NA	NA	NA	NA	Quies	Lamina	35.76	Average GC	NA	NA
CGTCCTGGCTATATAAAT	IntronTRIP	B1	chr5	89201811	+	0	13	NA	NA	0	13	NA	NA	0	13	NA	NA	NA	NA	NA	NA	318483	264587	0.546217435299364	Quies	Near_Lm2	36.06	Average GC	NA	lncRNA
CGTCCTGGTAAGGGCTCT	IntronTRIP	B1	chr4	67575844	+	0	59	NA	NA	7	59	NA	NA	0	59	NA	NA	NM_012108.4	NA	NM_012108.4.3	NM_012108.4	17118	31493	0.352142519182901	TssA	Interior_Act3	39.66	Average GC	NA	MANE_mRNA
CGTCCTGGTAGGTCGTGT	IntronTRIP	B1	chrX	7147158	-	0	19	NA	NA	0	19	NA	NA	6	19	NA	NA	NM_012080.5	NA	NM_012080.5.3	NM_012080.5	995	98239	0.0100268053288188	TssA	Near_Lm2	47.15	Average GC	NA	MANE_mRNA
CGTCCTGGTCGTTGCGCG	IntronTRIP	B1	chr7	13017640	-	0	96	0	39	0	96	0	39	0	96	0	39	NA	NA	NA	NA	NA	NA	NA	Quies	Near_Lm1	38.16	Average GC	NA	NA
CGTCCTGGTCTCTGTGCT	IntronTRIP	B1	chr11	99029467	+	0	7	NA	NA	6	7	NA	NA	0	7	NA	NA	NM_014361.4	NA	NM_014361.4.1	NM_014361.4	8519	1329418	0.00636726542430623	Quies	Lamina	30.17	Low GC	NA	MANE_mRNA
CGTCCTGGTTTGTGGCGA	IntronTRIP	B1	chr12	71572700	-	0	49	0	75	0	49	0	75	0	49	0	75	NA	NA	NA	NA	NA	NA	NA	Quies	Near_Lm1	41.56	Average GC	NA	NA
CGTCCTGTATGGCGAACC	IntronTRIP	B1	chr2	216824401	+	0	16	NA	NA	0	16	NA	NA	0	16	NA	NA	NA	NA	NA	NA	129997	511719	0.202577152509833	ReprPCWk	Interior_Act3	45.15	Average GC	LINE	lncRNA
CGTCCTGTGCATCGTGGA	IntronTRIP	B1	chr3	108228219	-	0	72	NA	NA	0	72	NA	NA	0	72	NA	NA	NA	NA	NA	NA	NA	NA	NA	Quies	Near_Lm1	35.36	Average GC	LTR?	NA
CGTCCTGTGCGTTGCCGC	IntronTRIP	B1	chrX	150302756	-	0	85	0	49	0	85	0	49	1	85	0	49	NA	NA	NA	NA	NA	NA	NA	ReprPCWk	Near_Lm1	46.15	Average GC	LINE	NA
CGTCCTGTTATCAGTCTC	IntronTRIP	B1	chr8	58433609	-	0	74	NA	NA	0	74	NA	NA	0	74	NA	NA	NA	NA	NA	NA	NA	NA	NA	Quies	Near_Lm1	35.26	Average GC	NA	NA
CGTCCTGTTCGTTGCGTC	IntronTRIP	B1	chr17	76709084	-	26	9	NA	NA	29	9	NA	NA	32	9	NA	NA	NM_198530.4	NA	NM_198530.4.3	NM_198530.4	1881	29519	0.0599044585987261	EnhWk	Speckle	54.05	High GC	NA	MANE_mRNA
CGTCCTTAGTAGGAGGTC	IntronTRIP	B1	chr7	72805973	-	17	66	NA	NA	39	66	NA	NA	45	66	NA	NA	NM_001145440.3	NA	NM_001145440.3.9	NM_001145440.3	22227	231461	0.0876154962000568	EnhA1	Interior_Act2	47.05	Average GC	LINE	MANE_mRNA
CGTCCTTATCCCTATAAC	IntronTRIP	B1	chr13	100468169	+	21	40	NA	NA	41	40	NA	NA	50	40	NA	NA	NM_000282.4	NA	NM_000282.4.21	NM_000282.4	379077	62266	0.858916987467797	Quies	Near_Lm1	41.96	Average GC	NA	MANE_mRNA
CGTCCTTGCACCCTTACC	IntronTRIP	B1	chr2	26068657	-	0	3	NA	NA	0	3	NA	NA	0	3	NA	NA	NA	NA	NA	NA	NA	NA	NA	EnhA1	Interior_Act1	36.86	Average GC	NA	NA
CGTCCTTGCTCTGCACCA	IntronTRIP	B1	chr2	207502846	+	0	50	0	29	17	50	0	29	15	50	0	29	NA	NA	NA	NA	NA	NA	NA	EnhWk	Interior_Act3	42.76	Average GC	NA	NA
CGTCCTTGGCAGCCGGTA	IntronTRIP	B1	chr9	123567269	-	29	81	NA	NA	29	81	NA	NA	28	81	NA	NA	NM_001352964.2	NA	NM_001352964.2.12	NM_001352964.2	362857	187612	0.659177901026216	Quies	Interior_Act2	34.27	Low GC	NA	MANE_mRNA
CGTCCTTTCCTACGCTAT	IntronTRIP	B1	chr2	65163585	-	0	4	NA	NA	0	4	NA	NA	0	4	NA	NA	NA	NA	NA	NA	NA	NA	NA	Quies	Interior_Act3	43.56	Average GC	NA	NA
CGTCCTTTCCTTCAACAC	IntronTRIP	B1	chr22	25567016	+	15	16	NA	NA	25	16	NA	NA	0	16	NA	NA	NM_005160.4	NA	NM_005160.4.1	NM_005160.4	2342	162278	0.014226703924189	Quies	Interior_Act1	37.06	Average GC	NA	MANE_mRNA
CGTCGAACTGCAGGCAAC	IntronTRIP	B1	chr16	7808711	+	0	63	NA	NA	0	63	NA	NA	0	63	NA	NA	NA	NA	NA	NA	NA	NA	NA	Quies	Interior_Repr2	35.66	Average GC	NA	NA
CGTCGAACTGTGCAAGTA	IntronTRIP	B1	chr2	172989527	+	0	58	NA	NA	0	58	NA	NA	0	58	NA	NA	NM_007023.4	NA	NM_007023.4.14	NM_007023.4	253683	63366	0.800138148992742	ReprPCWk	Interior_Act3	46.15	Average GC	NA	MANE_mRNA
CGTCGAAGAGCTGTTCTC	IntronTRIP	B1	chr7	70674213	-	0	19	NA	NA	0	19	NA	NA	0	19	NA	NA	NA	NA	NA	NA	NA	NA	NA	ReprPCWk	Interior_Repr2	46.55	Average GC	NA	NA
CGTCGAAGGCGAACTGAG	IntronTRIP	B1	chr2	169048428	-	0	52	NA	NA	0	52	NA	NA	0	52	NA	NA	NA	NA	NA	NA	NA	NA	NA	Quies	Interior_Act3	38.36	Average GC	NA	NA
CGTCGAAGTCGCGGTCGC	IntronTRIP	B1	chr1	218298337	-	0	86	NA	NA	5	86	NA	NA	0	86	NA	NA	NA	NA	NA	NA	NA	NA	NA	EnhA1	Near_Lm2	37.86	Average GC	NA	NA
CGTCGAATAGCGAGGTGG	IntronTRIP	B1	chr13	21157862	+	0	4	NA	NA	0	4	NA	NA	0	4	NA	NA	NA	NA	NA	NA	NA	NA	NA	TxWk	Interior_Act2	34.97	Average GC	NA	NA
CGTCGACCGGTTATCACC	IntronTRIP	B1	chr7	72711159	-	0	29	NA	NA	0	29	NA	NA	8	29	NA	NA	NM_001145440.3	NA	NM_001145440.3.4	NM_001145440.3	117041	136647	0.461358046103876	TxWk	Interior_Act2	46.75	Average GC	NA	MANE_mRNA
CGTCGACGAATGAGTTAT	IntronTRIP	B1	chr13	28348439	-	0	47	NA	NA	0	47	NA	NA	0	47	NA	NA	NM_002019.4	NA	NM_002019.4.15	NM_002019.4	146689	48094	0.753089335311603	EnhWk	Interior_Act2	47.45	Average GC	NA	MANE_mRNA
CGTCGACGAGGCAGCAGC	IntronTRIP	B1	chr2	149121148	-	0	49	NA	NA	0	49	NA	NA	0	49	NA	NA	NA	NA	NA	NA	NA	NA	NA	Quies	Lamina	41.06	Average GC	LINE	NA
CGTCGACGCAAGAGCCTA	IntronTRIP	B1	chr4	121819118	-	9	6	NA	NA	7	6	NA	NA	6	6	NA	NA	NM_001237.5	NA	NM_001237.5.3	NM_001237.5	4765	2675	0.640456989247312	Tx	Interior_Act3	37.26	Average GC	NA	MANE_mRNA
CGTCGACTATGATGGCAC	IntronTRIP	B1	chr17	37761280	+	0	56	NA	NA	0	56	NA	NA	0	56	NA	NA	NA	NA	NA	NA	NA	NA	NA	ReprPC	Interior_Act1	37.76	Average GC	LINE	NA
CGTCGACTGTTCGGGTCG	IntronTRIP	B1	chr15	89087760	-	0	2	60	37	0	2	153	37	0	2	132	37	NA	NA	NA	NA	617	682	0.474980754426482	TssFlnkU	Interior_Act2	53.25	High GC	NA	lncRNA
CGTCGACTTTGGGCGGCT	IntronTRIP	B1	chr1	162563997	+	21	5	NA	NA	76	5	NA	NA	0	5	NA	NA	NM_001324116.5	NA	NM_001324116.5.1	NM_001324116.5	2276	37243	0.0575925504187859	TssA	Interior_Act3	38.66	Average GC	NA	MANE_mRNA
CGTCGAGAAAAACAAATA	IntronTRIP	B1	chr21	38118973	+	0	55	NA	NA	10	55	NA	NA	21	55	NA	NA	NA	NA	NA	NA	NA	NA	NA	TssFlnk	Interior_Act2	46.45	Average GC	NA	NA
CGTCGAGACGCCACCTGC	IntronTRIP	B1	chr4	24433753	-	0	7	0	30	0	7	0	30	4	7	0	30	NA	NA	NA	NA	NA	NA	NA	ReprPCWk	Near_Lm1	43.06	Average GC	NA	NA
CGTCGAGACGCTCAAACA	IntronTRIP	B1	chr20	61713446	+	0	77	NA	NA	0	77	NA	NA	0	77	NA	NA	NM_001794.5	NA	NM_001794.5.2	NM_001794.5	461186	227171	0.669980838431221	ReprPCWk	Interior_Repr1	54.05	High GC	NA	MANE_mRNA
CGTCGAGATATTTGCATC	IntronTRIP	B1	chr9	130813680	-	0	25	0	66	0	25	0	66	0	25	0	66	NA	NA	NA	NA	NA	NA	NA	Quies	Interior_Act2	44.36	Average GC	NA	NA
CGTCGAGCCCCTAGCTCG	IntronTRIP	B1	chr3	46452280	+	0	31	NA	NA	0	31	NA	NA	0	31	NA	NA	NA	NA	NA	NA	NA	NA	NA	ReprPCWk	Interior_Act1	36.36	Average GC	LINE	NA
CGTCGAGCCCCTGAGGCC	IntronTRIP	B1	chr18	9592542	-	12	21	NA	NA	43	21	NA	NA	29	21	NA	NA	NM_001042388.3	NA	NM_001042388.3.16	NM_001042388.3	22017	45749	0.324897441194699	Tx	Interior_Act2	34.57	Average GC	NA	MANE_mRNA
CGTCGAGGCTACAGATTA	IntronTRIP	B1	chr12	68807717	+	0	6	NA	NA	10	6	NA	NA	0	6	NA	NA	NA	NA	NA	NA	NA	NA	NA	TssA	Interior_Act3	55.34	High GC	NA	NA
CGTCGAGGTAGAGCCTTT	IntronTRIP	B1	chr2	85497206	-	0	10	NA	NA	11	10	NA	NA	0	10	NA	NA	NA	NA	NA	NA	NA	NA	NA	EnhWk	Interior_Act2	41.66	Average GC	NA	NA
CGTCGAGTCCTCAACGCA	IntronTRIP	B1	chr9	132400946	-	7	28	NA	NA	35	28	NA	NA	2	28	NA	NA	NM_007344.4	NA	NM_007344.4.9	NM_007344.4	5894	25399	0.188348832007158	TxWk	Interior_Act1	42.86	Average GC	SINE	MANE_mRNA
CGTCGAGTCGGGGTCACT	IntronTRIP	B1	chr11	9307313	+	0	30	NA	NA	0	30	NA	NA	0	30	NA	NA	NA	NA	NA	NA	NA	NA	NA	TxWk	Interior_Act2	39.06	Average GC	NA	NA
CGTCGAGTGTAATGGATA	IntronTRIP	B1	chr1	204503286	-	0	68	NA	NA	20	68	NA	NA	8	68	NA	NA	NA	NA	NA	NA	NA	NA	NA	ReprPCWk	Interior_Act2	38.16	Average GC	NA	NA
CGTCGATAAGCGGAGTTA	IntronTRIP	B1	chr6	108763220	-	0	62	NA	NA	0	62	NA	NA	0	62	NA	NA	NA	NA	NA	NA	NA	NA	NA	ReprPC	Interior_Act2	41.86	Average GC	NA	NA
CGTCGATACCGTATAGGA	IntronTRIP	B1	chr8	89275984	-	0	5	NA	NA	0	5	NA	NA	0	5	NA	NA	NA	NA	NA	NA	NA	NA	NA	Quies	Lamina	31.17	Low GC	NA	NA
CGTCGATGACACACTTGG	IntronTRIP	B1	chr7	78730929	-	0	56	NA	NA	0	56	NA	NA	0	56	NA	NA	NM_012301.4	NA	NM_012301.4.20	NM_012301.4	722738	713875	0.503084685994071	Quies	Lamina	32.27	Low GC	NA	MANE_mRNA
CGTCGATGGCGGGCATTG	IntronTRIP	B1	chr1	40060014	+	17	41	91	77	28	41	79	77	26	41	89	77	NM_006367.4	NA	NM_006367.4.2	NM_006367.4	19286	12634	0.604197994987469	EnhG2	Interior_Act1	39.56	Average GC	NA	MANE_mRNA
CGTCGATGGCTCTATTCT	IntronTRIP	B1	chr22	20921195	-	0	12	NA	NA	0	12	NA	NA	0	12	NA	NA	NA	NA	NA	NA	NA	NA	NA	EnhG2	Speckle	41.76	Average GC	NA	NA
CGTCGCAAGTGAGAGCAT	IntronTRIP	B1	chr2	190181234	+	14	6	NA	NA	69	6	NA	NA	10	6	NA	NA	NM_001042519.2	NA	NM_001042519.2.1	NM_001042519.2	372	22250	0.0164441693926266	TssA	Interior_Act3	57.44	High GC	NA	MANE_mRNA
CGTCGCACTCGGGACTCG	IntronTRIP	B1	chr19	10270028	-	0	15	NA	NA	0	15	NA	NA	8	15	NA	NA	NA	NA	NA	NA	15080	17760	0.459196102314251	TssFlnkD	Speckle	64.54	High GC	NA	lncRNA
CGTCGCACTTGTCGCACT	IntronTRIP	B1	chr12	103432694	-	0	34	NA	NA	0	34	NA	NA	0	34	NA	NA	NM_198521.5	NA	NM_198521.5.4	NM_198521.5	63274	130740	0.326131103940953	Het	Lamina	42.56	Average GC	NA	MANE_mRNA
CGTCGCATCCAAATGCCC	IntronTRIP	B1	chr8	105677998	-	0	34	NA	NA	0	34	NA	NA	0	34	NA	NA	NA	NA	NA	NA	7767	15646	0.331738777602187	Quies	Interior_Act3	35.16	Average GC	NA	lncRNA
CGTCGCATTTTTCCTCAC	IntronTRIP	B1	chr4	163508230	-	0	76	NA	NA	0	76	NA	NA	0	76	NA	NA	NA	NA	NA	NA	NA	NA	NA	TxWk	Near_Lm2	33.27	Low GC	DNA	NA
CGTCGCCACTACACCGTG	IntronTRIP	B1	chr7	103980957	+	1	59	NA	NA	30	59	NA	NA	24	59	NA	NA	NA	NA	NA	NA	NA	NA	NA	EnhA1	Interior_Act2	34.77	Average GC	NA	NA
CGTCGCCCGCTGTGGTCT	IntronTRIP	B1	chr15	29708876	-	0	30	NA	NA	65	30	NA	NA	102	30	NA	NA	NM_001330239.4	NM_001330239.4	NA	NA	113592	8725	0.928668950350319	Tx	Interior_Act2	41.86	Average GC	NA	MANE_mRNA
CGTCGCCCGGCTACGTCA	IntronTRIP	B1	chr1	44062413	+	0	18	0	60	0	18	0	60	0	18	0	60	NA	NA	NA	NA	31999	53500	0.374261687271196	ReprPCWk	Speckle	40.86	Average GC	NA	lncRNA
CGTCGCCGAAAAACGCAA	IntronTRIP	B1	chr2	128950023	-	0	10	NA	NA	0	10	NA	NA	0	10	NA	NA	NA	NA	NA	NA	NA	NA	NA	ReprPCWk	Near_Lm1	42.26	Average GC	NA	NA
CGTCGCCGCGATGGGACT	IntronTRIP	B1	chr10	28825457	-	79	5	NA	NA	0	5	NA	NA	12	5	NA	NA	NA	NA	NA	NA	NA	NA	NA	TssFlnk	Interior_Act2	34.77	Average GC	NA	NA
CGTCGCCGGACTGCCGCC	IntronTRIP	B1	chr3	170295986	+	0	10	NA	NA	5	10	NA	NA	0	10	NA	NA	NM_002740.6	NM_002740.6	NA	NA	73563	9991	0.880424635565024	TxWk	Interior_Act3	38.36	Average GC	NA	MANE_mRNA
CGTCGCCGTATGTGTCGA	IntronTRIP	B1	chr11	109888518	+	0	110	NA	NA	17	110	NA	NA	0	110	NA	NA	NA	NA	NA	NA	NA	NA	NA	Quies	Near_Lm2	40.26	Average GC	NA	NA
CGTCGCCGTGACGAGTCT	IntronTRIP	B1	chr10	60314804	-	0	103	NA	NA	0	103	NA	NA	0	103	NA	NA	NM_020987.5	NA	NM_020987.5.43	NM_020987.5	75071	288507	0.20647838978156	EnhA1	Interior_Act3	36.46	Average GC	DNA	MANE_mRNA
CGTCGCCTGATTTGGGTC	IntronTRIP	B1	chr4	82889895	+	0	26	NA	NA	0	26	NA	NA	0	26	NA	NA	NA	NA	NA	NA	NA	NA	NA	TssA	Interior_Act3	41.26	Average GC	NA	NA
CGTCGCGACCGACTCTGC	IntronTRIP	B1	chr18	27165764	+	0	66	0	18	0	66	0	18	0	66	0	18	NA	NA	NA	NA	510027	24934	0.953390994857569	Quies	Lamina_Like	35.56	Average GC	NA	lncRNA
CGTCGCGAGCTCGGGAAA	IntronTRIP	B1	chr15	65838285	+	0	27	NA	NA	0	27	NA	NA	0	27	NA	NA	NA	NA	NA	NA	NA	NA	NA	TxWk	Interior_Act1	46.95	Average GC	NA	NA
CGTCGCGAGGAGATTTTG	IntronTRIP	B1	chr1	173585667	+	0	45	NA	NA	0	45	NA	NA	0	45	NA	NA	NA	NA	NA	NA	30416	27105	0.52878079310165	Quies	Interior_Act3	37.06	Average GC	NA	lncRNA
CGTCGCGAGTCTAGAACA	IntronTRIP	B1	chr2	184208521	+	23	27	NA	NA	18	27	NA	NA	0	27	NA	NA	NA	NA	NA	NA	4149	174348	0.0232440881359351	Quies	Lamina	41.16	Average GC	NA	lncRNA
CGTCGCGATGTGAATCGT	IntronTRIP	B1	chr4	44764333	-	0	9	NA	NA	0	9	NA	NA	0	9	NA	NA	NA	NA	NA	NA	NA	NA	NA	Quies	Near_Lm2	27.97	Low GC	NA	NA
CGTCGCGCATCGACTCAG	IntronTRIP	B1	chr19	39287555	+	0	13	NA	NA	0	13	NA	NA	25	13	NA	NA	NA	NA	NA	NA	NA	NA	NA	ReprPCWk	Speckle	37.76	Average GC	NA	NA
CGTCGCGCCGGAGCAGTT	IntronTRIP	B1	chr10	16643764	-	48	295	NA	NA	20	295	NA	NA	0	295	NA	NA	NM_012425.4	NA	NM_012425.4.1	NM_012425.4	173660	53154	0.76564938672216	Quies	Near_Lm1	35.26	Average GC	NA	MANE_mRNA
CGTCGCGCGAAATAAGTG	IntronTRIP	B1	chr6	142948368	+	0	2	NA	NA	0	2	NA	NA	0	2	NA	NA	NA	NA	NA	NA	1962	9577	0.170032065170292	ReprPCWk	Near_Lm1	35.26	Average GC	NA	lncRNA
CGTCGCGCGCGCCGCAGA	IntronTRIP	B1	chrX	44908932	-	0	7	NA	NA	0	7	NA	NA	0	7	NA	NA	NA	NA	NA	NA	NA	NA	NA	EnhWk	Interior_Act3	40.16	Average GC	NA	NA
CGTCGCGCGGGAGCCATG	IntronTRIP	B1	chr22	26493394	+	0	2	41	75	0	2	225	75	0	2	103	75	NM_001013694.3	NM_001013694.3	NA	NA	9518	1264	0.882767575588945	EnhA1	Interior_Act1	45.65	Average GC	SINE	MANE_mRNA
CGTCGCGCTTGATGGCCA	IntronTRIP	B1	chr1	117444756	-	0	96	NA	NA	0	96	NA	NA	0	96	NA	NA	NA	NA	NA	NA	NA	NA	NA	Quies	Interior_Act3	28.57	Low GC	NA	NA
CGTCGCGGAACGTTGTTT	IntronTRIP	B1	chr15	96325829	+	13	16	NA	NA	17	16	NA	NA	0	16	NA	NA	NA	NA	NA	NA	NA	NA	NA	TssA	Interior_Act3	46.35	Average GC	NA	NA
CGTCGCGGATGACGCGAT	IntronTRIP	B1	chr9	82613177	+	0	96	NA	NA	0	96	NA	NA	0	96	NA	NA	NA	NA	NA	NA	635563	167017	0.791899872909866	Quies	Lamina	36.96	Average GC	NA	lncRNA
CGTCGCGGCCCCCGGTTC	IntronTRIP	B1	chr11	107857773	-	11	38	NA	NA	64	38	NA	NA	0	38	NA	NA	NM_017515.5	NA	NM_017515.5.7	NM_017515.5	1014	66783	0.0149564140006195	TssFlnk	Interior_Act3	47.25	Average GC	NA	MANE_mRNA
CGTCGCGGCGCGTTTTCA	IntronTRIP	B1	chr5	45138070	+	0	61	NA	NA	0	61	NA	NA	0	61	NA	NA	NA	NA	NA	NA	NA	NA	NA	Quies	Lamina_Like	32.27	Low GC	NA	NA
CGTCGCGGGCTCTCCCGG	IntronTRIP	B1	chr2	99609938	-	33	52	NA	NA	23	52	NA	NA	9	52	NA	NA	NM_001386135.1	NA	NM_001386135.1.12	NM_001386135.1	532652	64520	0.891957426001219	EnhA2	Interior_Act2	40.96	Average GC	NA	MANE_mRNA
CGTCGCGGTCTAGTGACA	IntronTRIP	B1	chr19	4638314	+	0	2	NA	NA	0	2	NA	NA	0	2	NA	NA	NA	NA	NA	NA	NA	NA	NA	TxWk	Speckle	53.15	High GC	NA	NA
CGTCGCGTTGTGCGCGTA	IntronTRIP	B1	chr11	86242587	-	0	24	NA	NA	4	24	NA	NA	0	24	NA	NA	NA	NA	NA	NA	NA	NA	NA	EnhA2	Interior_Act3	38.36	Average GC	DNA	NA
CGTCGCTAACTATTGTGT	IntronTRIP	B1	chr1	153883442	-	45	31	NA	NA	180	31	NA	NA	37	31	NA	NA	NM_020699.4	NA	NM_020699.4.10	NM_020699.4	39530	78718	0.334297408835667	EnhWk	Speckle	34.87	Average GC	NA	MANE_mRNA
CGTCGCTACGTCGCCCTC	IntronTRIP	B1	chr12	92066488	+	0	13	NA	NA	0	13	NA	NA	0	13	NA	NA	NA	NA	NA	NA	NA	NA	NA	Quies	Interior_Act3	34.97	Average GC	NA	NA
CGTCGCTAGACCCTGAAA	IntronTRIP	B1	chr19	38265940	+	0	9	NA	NA	0	9	NA	NA	16	9	NA	NA	NM_021102.4	NA	NM_021102.4.1	NM_021102.4	1368	26675	0.0487822272937988	EnhWk	Interior_Act1	50.35	High GC	NA	MANE_mRNA
CGTCGCTAGTGCTCTAAC	IntronTRIP	B1	chr11	96213857	-	0	30	NA	NA	3	30	NA	NA	0	30	NA	NA	NM_032427.4	NA	NM_032427.4.4	NM_032427.4	129338	237260	0.352806070955106	EnhWk	Interior_Act3	34.77	Average GC	NA	MANE_mRNA
CGTCGCTATCGCGGTTCA	IntronTRIP	B1	chr6	106585493	-	0	20	NA	NA	23	20	NA	NA	38	20	NA	NA	NM_032730.5	NA	NM_032730.5.2	NM_032730.5	44005	14723	0.749301866230759	Tx	Interior_Act3	41.56	Average GC	NA	MANE_mRNA
CGTCGCTCATACACACGC	IntronTRIP	B1	chr19	53958088	+	0	9	NA	NA	0	9	NA	NA	0	9	NA	NA	NA	NA	NA	NA	NA	NA	NA	ReprPC	Speckle	52.55	High GC	NA	NA
CGTCGCTGACTAGGAGGT	IntronTRIP	B1	chr3	115731768	-	0	52	NA	NA	0	52	NA	NA	0	52	NA	NA	NA	NA	NA	NA	NA	NA	NA	Quies	Near_Lm2	35.06	Average GC	LINE	NA
CGTCGCTGGGCGGAAGTC	IntronTRIP	B1	chr7	103944984	-	0	5	NA	NA	7	5	NA	NA	0	5	NA	NA	NM_005045.4	NA	NM_005045.4.64	NM_005045.4	44674	473196	0.0862648927336976	TxWk	Interior_Act2	43.46	Average GC	NA	MANE_mRNA
CGTCGCTTGACGCTCAGG	IntronTRIP	B1	chr3	13016754	+	0	12	0	11	1	12	5	11	0	12	18	11	NA	NA	NA	NA	NA	NA	NA	EnhWk	Interior_Act1	51.35	High GC	NA	NA
CGTCGCTTGCCTCATACA	IntronTRIP	B1	chr11	60849346	+	0	5	NA	NA	4	5	NA	NA	12	5	NA	NA	NM_024098.4	NA	NM_024098.4.2	NM_024098.4	7234	1735	0.806555914817705	EnhG1	Interior_Act1	58.74	High GC	NA	MANE_mRNA
CGTCGCTTGTGCTGATTA	IntronTRIP	B1	chr4	105777116	-	0	56	NA	NA	0	56	NA	NA	0	56	NA	NA	NA	NA	NA	NA	50056	30871	0.618532751739222	Quies	Near_Lm2	37.56	Average GC	NA	lncRNA
CGTCGGAAGTTGATGGTC	IntronTRIP	B1	chr3	60935489	-	0	34	NA	NA	39	34	NA	NA	18	34	NA	NA	NM_002012.4	NA	NM_002012.4.7	NM_002012.4	315963	1188213	0.210057200753103	Quies	Near_Lm1	37.26	Average GC	NA	MANE_mRNA
CGTCGGACACCCATTGCA	IntronTRIP	B1	chr1	67351386	-	0	116	0	21	0	116	0	21	0	116	0	21	NA	NA	NA	NA	NA	NA	NA	TxWk	Interior_Act3	38.46	Average GC	NA	NA
CGTCGGACTCGTGGCAAA	IntronTRIP	B1	chr8	4399214	+	0	108	NA	NA	1	108	NA	NA	0	108	NA	NA	NA	NA	NA	NA	NA	NA	NA	Quies	Lamina	32.77	Low GC	NA	NA
CGTCGGACTGGACTGTCC	IntronTRIP	B1	chr10	119319941	+	0	38	NA	NA	0	38	NA	NA	0	38	NA	NA	NM_005308.3	NA	NM_005308.3.1	NM_005308.3	112371	139804	0.445607217210271	ReprPCWk	Interior_Act2	53.75	High GC	NA	MANE_mRNA
CGTCGGACTTTGTGTCCA	IntronTRIP	B1	chr12	110395022	-	63	15	NA	NA	125	15	NA	NA	145	15	NA	NA	NM_016238.3	NA	NM_016238.3.8	NM_016238.3	8686	22123	0.281930604693434	Tx	Interior_Act1	42.26	Average GC	NA	lncRNA
CGTCGGAGGAGAGCGCGT	IntronTRIP	B1	chr2	215700757	-	0	61	NA	NA	0	61	NA	NA	0	61	NA	NA	NA	NA	NA	NA	148197	89194	0.624273877274202	Quies	Interior_Act3	37.96	Average GC	NA	lncRNA
CGTCGGAGGGGAGTCACT	IntronTRIP	B1	chrX	39406231	+	0	83	NA	NA	0	83	NA	NA	0	83	NA	NA	NA	NA	NA	NA	NA	NA	NA	ReprPCWk	Interior_Act3	46.65	Average GC	NA	NA
CGTCGGAGGTTTGATACT	IntronTRIP	B1	chr1	50973326	+	17	15	NA	NA	232	15	NA	NA	19	15	NA	NA	NM_078626.3	NA	NM_078626.3.1	NM_078626.3	3082	1308	0.702050113895216	TssFlnk	Interior_Act3	31.97	Low GC	NA	MANE_mRNA
CGTCGGATGCTGCAGGAA	IntronTRIP	B1	chr15	57178062	-	0	42	NA	NA	0	42	NA	NA	0	42	NA	NA	NA	NA	NA	NA	NA	NA	NA	Quies	Interior_Act3	36.96	Average GC	NA	NA
CGTCGGCAGAATGTGCCG	IntronTRIP	B1	chr2	37252816	-	44	143	NA	NA	88	143	NA	NA	173	143	NA	NA	NM_005813.6	NM_005813.6	NA	NA	72017	2315	0.96885594360437	Tx	Interior_Act3	35.26	Average GC	NA	MANE_mRNA
CGTCGGCATTGACCACTC	IntronTRIP	B1	chr19	18004085	+	155	40	NA	NA	389	40	NA	NA	346	40	NA	NA	NA	NA	NA	NA	NA	NA	NA	TxWk	Speckle	53.45	High GC	NA	NA
CGTCGGCGCTAACATCTC	IntronTRIP	B1	chr6	2766944	-	0	6	NA	NA	0	6	NA	NA	0	6	NA	NA	NA	NA	NA	NA	NA	NA	NA	TssFlnk	Interior_Act2	42.26	Average GC	NA	NA
CGTCGGCTAGCACGCCCT	IntronTRIP	B1	chr11	120182703	-	0	28	NA	NA	0	28	NA	NA	0	28	NA	NA	NA	NA	NA	NA	NA	NA	NA	ReprPC	Interior_Act2	53.25	High GC	NA	NA
CGTCGGCTTTATTACGGA	IntronTRIP	B1	chr10	95226708	+	0	15	0	22	0	15	0	22	0	15	0	22	NM_207321.3	NA	NM_207321.3.10	NM_207321.3	32471	2221	0.935979476536377	Quies	Interior_Act3	39.46	Average GC	NA	MANE_mRNA
CGTCGGGAACGCAGTACC	IntronTRIP	B1	chr10	61488290	+	0	14	NA	NA	0	14	NA	NA	0	14	NA	NA	NA	NA	NA	NA	NA	NA	NA	Quies	Near_Lm2	34.47	Average GC	NA	NA
CGTCGGGACGCGGGCTGC	IntronTRIP	B1	chr8	83211068	+	0	27	NA	NA	0	27	NA	NA	0	27	NA	NA	NA	NA	NA	NA	NA	NA	NA	Het	Lamina	37.56	Average GC	NA	NA
CGTCGGGAGAGTGAAGTC	IntronTRIP	B1	chrX	70225385	-	0	97	NA	NA	0	97	NA	NA	22	97	NA	NA	NA	NA	NA	NA	NA	NA	NA	ReprPCWk	Interior_Repr1	36.96	Average GC	NA	NA
CGTCGGGATATGTAAACA	IntronTRIP	B1	chr16	8100107	-	47	20	NA	NA	203	20	NA	NA	54	20	NA	NA	NA	NA	NA	NA	12649	221308	0.0540654906670884	EnhG1	Interior_Act2	41.66	Average GC	NA	lncRNA
CGTCGGGCATACCCACGA	IntronTRIP	B1	chr11	117058047	+	0	92	NA	NA	0	92	NA	NA	0	92	NA	NA	NA	NA	NA	NA	NA	NA	NA	Quies	Interior_Act2	43.96	Average GC	NA	NA
CGTCGGGCCCCCGCTAGA	IntronTRIP	B1	chr6	110833716	+	0	28	NA	NA	0	28	NA	NA	0	28	NA	NA	NA	NA	NA	NA	NA	NA	NA	Quies	Interior_Act3	36.56	Average GC	NA	NA
CGTCGGGCCTGCCTCACC	IntronTRIP	B1	chr6	38375506	+	0	22	NA	NA	0	22	NA	NA	0	22	NA	NA	NA	NA	NA	NA	NA	NA	NA	ReprPCWk	Interior_Repr1	34.87	Average GC	NA	NA
CGTCGGGCGTAGACTGGA	IntronTRIP	B1	chr1	30811969	-	0	34	NA	NA	0	34	NA	NA	0	34	NA	NA	NA	NA	NA	NA	3584	1591	0.69256038647343	TxWk	Interior_Act1	41.06	Average GC	NA	lncRNA
CGTCGGGGAGACTAAGTT	IntronTRIP	B1	chr19	47713200	+	0	9	NA	NA	0	9	NA	NA	0	9	NA	NA	NA	NA	NA	NA	105676	19898	0.841543631643493	TssFlnkD	Speckle	60.94	High GC	NA	lncRNA
CGTCGGGGCTGCATGCTC	IntronTRIP	B1	chr18	56742129	-	0	92	NA	NA	0	92	NA	NA	0	92	NA	NA	NA	NA	NA	NA	NA	NA	NA	Quies	Near_Lm1	31.87	Low GC	NA	NA
CGTCGGGGTCGGGTTATC	IntronTRIP	B1	chr5	23923812	+	0	43	NA	NA	0	43	NA	NA	0	43	NA	NA	NA	NA	NA	NA	NA	NA	NA	Het	Lamina	25.97	Low GC	NA	NA
CGTCGGGTACAAGAATTC	IntronTRIP	B1	chr4	46900379	-	0	24	NA	NA	0	24	NA	NA	0	24	NA	NA	NM_130902.3	NA	NM_130902.3.2	NM_130902.3	8866	165553	0.0508316181149989	Quies	Lamina	39.06	Average GC	LTR	MANE_mRNA
CGTCGGGTGACAAGAATC	IntronTRIP	B1	chr1	219589211	+	0	34	NA	NA	0	34	NA	NA	0	34	NA	NA	NA	NA	NA	NA	NA	NA	NA	Quies	Lamina	42.06	Average GC	SINE	NA
CGTCGGGTGCTCTAGATA	IntronTRIP	B1	chr9	101369185	-	26	42	NA	NA	21	42	NA	NA	10	42	NA	NA	NM_001701.4	NA	NM_001701.4.2	NM_001701.4	15821	8769	0.643391622610817	TxWk	Near_Lm2	34.57	Average GC	NA	MANE_mRNA
CGTCGGGTTCCGCCGGCC	IntronTRIP	B1	chr20	63891487	+	6	19	NA	NA	75	19	NA	NA	75	19	NA	NA	NM_003288.4	NM_003288.4	NA	NA	26218	51	0.998058548098519	Tx	Speckle	57.84	High GC	NA	lncRNA
CGTCGGGTTCGGTCCTCC	IntronTRIP	B1	chr4	67681169	-	0	6	NA	NA	40	6	NA	NA	15	6	NA	NA	NM_018227.6	NA	NM_018227.6.29	NM_018227.6	19986	68518	0.225820301907258	TxWk	Interior_Act3	37.06	Average GC	NA	MANE_mRNA
CGTCGGGTTGGTTTGGCA	IntronTRIP	B1	chr2	68837705	+	0	13	17	113	0	13	3	113	0	13	5	113	NA	NA	NA	NA	5691	21	0.996323529411765	Quies	Interior_Act3	44.26	Average GC	NA	lncRNA
CGTCGGTAATTGCATGGA	IntronTRIP	B1	chr8	94507833	-	28	44	0	17	46	44	0	17	25	44	0	17	NM_015496.5	NA	NM_015496.5.9	NM_015496.5	45636	20145	0.693756555844393	TxWk	Interior_Act3	41.96	Average GC	NA	MANE_mRNA
CGTCGGTACCCGTTCACT	IntronTRIP	B1	chr19	48257879	+	0	40	NA	NA	13	40	NA	NA	0	40	NA	NA	NA	NA	NA	NA	2204	320	0.873217115689382	EnhA2	Speckle	38.06	Average GC	NA	lncRNA
CGTCGGTATTTACTCATA	IntronTRIP	B1	chr22	41106113	-	0	29	NA	NA	0	29	NA	NA	0	29	NA	NA	NA	NA	NA	NA	NA	NA	NA	TxWk	Speckle	35.36	Average GC	NA	NA
CGTCGGTCCAGAAATTGA	IntronTRIP	B1	chr12	98772928	-	4	103	NA	NA	1	103	NA	NA	0	103	NA	NA	NM_001352186.2	NA	NM_001352186.2.2	NM_001352186.2	1212008	28955	0.976667314013391	ReprPCWk	Near_Lm1	43.56	Average GC	NA	MANE_mRNA
CGTCGGTCCGCCTGAACC	IntronTRIP	B1	chr17	39364924	+	0	50	NA	NA	0	50	NA	NA	0	50	NA	NA	NA	NA	NA	NA	NA	NA	NA	EnhA2	Speckle	39.76	Average GC	LTR	NA
CGTCGGTCCTCGTTAGCA	IntronTRIP	B1	chr2	906279	+	0	55	NA	NA	3	55	NA	NA	0	55	NA	NA	NA	NA	NA	NA	NA	NA	NA	ReprPCWk	Near_Lm1	43.26	Average GC	NA	NA
CGTCGGTCTGCTTTTGAC	IntronTRIP	B1	chr16	47015718	-	0	13	NA	NA	0	13	NA	NA	0	13	NA	NA	NA	NA	NA	NA	NA	NA	NA	ReprPCWk	Interior_Act3	38.36	Average GC	NA	NA
CGTCGGTGAATACCGCTC	IntronTRIP	B1	chr7	30601655	-	0	3	NA	NA	0	3	NA	NA	0	3	NA	NA	NA	NA	NA	NA	NA	NA	NA	Tx	Interior_Act3	38.46	Average GC	LINE	NA
CGTCGGTGCCGCCCCAAC	IntronTRIP	B1	chr19	54616646	-	0	67	0	8	0	67	0	8	0	67	0	8	NA	NA	NA	NA	NA	NA	NA	ReprPCWk	Speckle	45.05	Average GC	NA	NA
CGTCGGTGCGCATGGTTC	IntronTRIP	B1	chr7	39734023	+	0	33	NA	NA	0	33	NA	NA	0	33	NA	NA	NA	NA	NA	NA	593	59069	0.00993932486339714	ReprPCWk	Interior_Act3	48.95	High GC	LTR	lncRNA
CGTCGGTGGACAAAGGCG	IntronTRIP	B1	chr2	231429077	-	0	48	NA	NA	0	48	NA	NA	0	48	NA	NA	NA	NA	NA	NA	NA	NA	NA	ReprPCWk	Interior_Act2	50.25	High GC	LTR	NA
CGTCGGTGGGAAATACAC	IntronTRIP	B1	chr21	27532549	-	0	54	NA	NA	0	54	NA	NA	0	54	NA	NA	NA	NA	NA	NA	NA	NA	NA	Quies	Lamina	35.46	Average GC	NA	NA
CGTCGGTGGTACGTGTTT	IntronTRIP	B1	chr5	139296562	-	0	70	NA	NA	0	70	NA	NA	0	70	NA	NA	NA	NA	NA	NA	NA	NA	NA	TssFlnk	Interior_Act2	34.87	Average GC	NA	NA
CGTCGGTTAACATTGCTG	IntronTRIP	B1	chrUn_GL000219v1	87415	-	0	18	NA	NA	24	18	NA	NA	0	18	NA	NA	NA	NA	NA	NA	NA	NA	NA	NA	NA	27.77	Low GC	NA	NA
CGTCGGTTCGAGACATTT	IntronTRIP	B1	chr5	128964342	+	0	25	NA	NA	0	25	NA	NA	0	25	NA	NA	NA	NA	NA	NA	NA	NA	NA	Quies	Near_Lm2	31.67	Low GC	NA	NA
CGTCGGTTGGCGGAGTTT	IntronTRIP	B1	chr6	81914798	-	0	67	NA	NA	16	67	NA	NA	0	67	NA	NA	NA	NA	NA	NA	254593	70196	0.783871990738603	Quies	Lamina	34.77	Average GC	NA	lncRNA
CGTCGGTTTGAGCCCTAC	IntronTRIP	B1	chr5	163504069	+	0	13	NA	NA	0	13	NA	NA	0	13	NA	NA	NA	NA	NA	NA	NA	NA	NA	TssA	Near_Lm2	38.26	Average GC	NA	NA
CGTCGTAACGGACTCACC	IntronTRIP	B1	chr3	20035781	-	0	40	NA	NA	3	40	NA	NA	0	40	NA	NA	NA	NA	NA	NA	NA	NA	NA	TxWk	Near_Lm2	31.97	Low GC	NA	NA
CGTCGTAAGTTGGATGTT	IntronTRIP	B1	chr17	34853531	+	0	31	NA	NA	5	31	NA	NA	0	31	NA	NA	NA	NA	NA	NA	NA	NA	NA	ReprPCWk	Interior_Act1	45.15	Average GC	NA	NA
CGTCGTAATCACTAGCAC	IntronTRIP	B1	chr5	42839095	+	0	18	NA	NA	0	18	NA	NA	19	18	NA	NA	NA	NA	NA	NA	25448	85661	0.229036351690682	TxWk	Near_Lm1	33.27	Low GC	NA	lncRNA
CGTCGTACCCGTAATGAC	IntronTRIP	B1	chr15	49382079	+	0	60	NA	NA	0	60	NA	NA	0	60	NA	NA	NA	NA	NA	NA	NA	NA	NA	Quies	Near_Lm1	27.87	Low GC	LINE	NA
CGTCGTAGAGACCGAAGG	IntronTRIP	B1	chr11	94743167	+	0	15	NA	NA	0	15	NA	NA	0	15	NA	NA	NA	NA	NA	NA	NA	NA	NA	Quies	Interior_Act3	43.96	Average GC	SINE	NA
CGTCGTAGTACGTGTCAG	IntronTRIP	B1	chr8	54829474	+	0	50	NA	NA	0	50	NA	NA	0	50	NA	NA	NA	NA	NA	NA	NA	NA	NA	Quies	Near_Lm2	35.36	Average GC	NA	NA
CGTCGTATCGCCTCGCCT	IntronTRIP	B1	chr12	89065955	+	0	176	NA	NA	0	176	NA	NA	0	176	NA	NA	NA	NA	NA	NA	NA	NA	NA	Quies	Lamina	35.96	Average GC	LINE	NA
CGTCGTATTTCGTGGCTT	IntronTRIP	B1	chr6	27187811	+	0	121	NA	NA	10	121	NA	NA	19	121	NA	NA	NA	NA	NA	NA	NA	NA	NA	EnhA2	Interior_Act2	46.25	Average GC	LTR	NA
CGTCGTCAATTCGGCTCT	IntronTRIP	B1	chrX	96174133	+	0	156	NA	NA	0	156	NA	NA	0	156	NA	NA	NA	NA	NA	NA	NA	NA	NA	Quies	Lamina	27.07	Low GC	LINE	NA
CGTCGTCCAACGATGGTC	IntronTRIP	B1	chr7	67149073	-	0	32	NA	NA	1	32	NA	NA	4	32	NA	NA	NA	NA	NA	NA	153430	9112	0.943940643033801	TxWk	Interior_Act2	38.66	Average GC	NA	lncRNA
CGTCGTCCCATCCGTGTC	IntronTRIP	B1	chr6	69341985	-	0	102	NA	NA	3	102	NA	NA	0	102	NA	NA	NA	NA	NA	NA	NA	NA	NA	Quies	Near_Lm2	29.77	Low GC	NA	NA
CGTCGTCCCCTGGTGTCA	IntronTRIP	B1	chr6	35467882	-	0	7	NA	NA	0	7	NA	NA	0	7	NA	NA	NA	NA	NA	NA	NA	NA	NA	TssFlnkU	Speckle	55.94	High GC	NA	NA
CGTCGTCCGTTGGCGGCT	IntronTRIP	B1	chr10	63518630	-	0	2	NA	NA	9	2	NA	NA	0	2	NA	NA	NA	NA	NA	NA	NA	NA	NA	TxWk	Interior_Act3	37.96	Average GC	DNA	NA
CGTCGTCCTTCGGCTCAC	IntronTRIP	B1	chr4	71041129	+	0	38	0	32	0	38	0	32	1	38	0	32	NA	NA	NA	NA	NA	NA	NA	Quies	Near_Lm1	39.36	Average GC	NA	NA
CGTCGTCTCACTGCTCTG	IntronTRIP	B1	chr18	31663159	-	0	80	NA	NA	0	80	NA	NA	0	80	NA	NA	NM_004775.5	NA	NM_004775.5.7	NM_004775.5	21422	40914	0.343653747433265	ReprPCWk	Near_Lm1	40.26	Average GC	NA	MANE_mRNA
CGTCGTCTCTAATGTGTA	IntronTRIP	B1	chr14	51621141	+	0	25	NA	NA	0	25	NA	NA	0	25	NA	NA	NA	NA	NA	NA	NA	NA	NA	Quies	Near_Lm1	46.85	Average GC	NA	NA
CGTCGTCTGTCCCAAATG	IntronTRIP	B1	chr13	80419826	-	0	124	NA	NA	0	124	NA	NA	0	124	NA	NA	NA	NA	NA	NA	NA	NA	NA	Quies	Near_Lm2	45.15	Average GC	NA	NA
CGTCGTCTTAGTGGAATT	IntronTRIP	B1	chr3	43615614	+	0	49	NA	NA	0	49	NA	NA	0	49	NA	NA	NA	NA	NA	NA	NA	NA	NA	EnhWk	Interior_Act2	39.76	Average GC	NA	NA
CGTCGTCTTGGGGTCGAC	IntronTRIP	B1	chr7	150950042	+	27	2	NA	NA	220	2	NA	NA	463	2	NA	NA	NA	NA	NA	NA	NA	NA	NA	EnhG2	Speckle	58.84	High GC	NA	NA
CGTCGTGAAGCATAGTTT	IntronTRIP	B1	chr10	117533891	-	0	24	NA	NA	0	24	NA	NA	0	24	NA	NA	NA	NA	NA	NA	11177	60676	0.155553699915104	ReprPC	Interior_Repr2	46.25	Average GC	NA	lncRNA
CGTCGTGACTAGAGTAGG	IntronTRIP	B1	chr7	133542755	+	0	2	0	39	0	2	6	39	0	2	0	39	NM_021807.4	NA	NM_021807.4.9	NM_021807.4	289678	523006	0.356446047910381	Quies	Interior_Act3	37.06	Average GC	NA	MANE_mRNA
CGTCGTGAGCACTAGGCT	IntronTRIP	B1	chr10	68700710	+	0	72	NA	NA	11	72	NA	NA	3	72	NA	NA	NA	NA	NA	NA	2210	84	0.963382737576286	Quies	Interior_Act3	29.47	Low GC	NA	lncRNA
CGTCGTGCCCTAGGCATA	IntronTRIP	B1	chr3	170612354	-	0	19	NA	NA	0	19	NA	NA	0	19	NA	NA	NA	NA	NA	NA	NA	NA	NA	Quies	Interior_Act3	43.36	Average GC	LTR	NA
CGTCGTGCCGTCTCTCGA	IntronTRIP	B1	chr2	216181537	+	26	17	NA	NA	24	17	NA	NA	1	17	NA	NA	NM_021141.4	NA	NM_021141.4.16	NM_021141.4	72190	24756	0.744641346729107	EnhWk	Interior_Act3	39.56	Average GC	NA	MANE_mRNA
CGTCGTGCGCGCCATCTG	IntronTRIP	B1	chr12	45989372	-	5	67	NA	NA	269	67	NA	NA	34	67	NA	NA	NM_004719.3	NA	NM_004719.3.14	NM_004719.3	1202	70242	0.0168243659369576	TssA	Interior_Act3	35.96	Average GC	NA	MANE_mRNA
CGTCGTGCGTAAATCTAG	IntronTRIP	B1	chr1	231203120	+	0	61	NA	NA	0	61	NA	NA	0	61	NA	NA	NM_001004342.5	NA	NM_001004342.5.5	NM_001004342.5	41063	18445	0.690041675068898	EnhWk	Interior_Act3	51.05	High GC	NA	MANE_mRNA
CGTCGTGGCAGGACCCGG	IntronTRIP	B1	chr12	11827134	+	24	82	NA	NA	81	82	NA	NA	41	82	NA	NA	NM_001987.5	NA	NM_001987.5.2	NM_001987.5	177461	68243	0.722255233940025	EnhWk	Interior_Act2	46.45	Average GC	NA	MANE_mRNA
CGTCGTGGTGGACAGCAA	IntronTRIP	B1	chr16	67719754	+	0	16	NA	NA	0	16	NA	NA	2	16	NA	NA	NA	NA	NA	NA	NA	NA	NA	TssA	Speckle	55.74	High GC	NA	NA
CGTCGTGTAATTGTATCA	IntronTRIP	B1	chr6	82235202	+	0	33	NA	NA	0	33	NA	NA	0	33	NA	NA	NA	NA	NA	NA	NA	NA	NA	TxWk	Near_Lm2	44.26	Average GC	NA	NA
CGTCGTGTATATATAAAC	IntronTRIP	B1	chr5	118989257	-	0	33	NA	NA	0	33	NA	NA	0	33	NA	NA	NA	NA	NA	NA	NA	NA	NA	TssA	Near_Lm2	39.46	Average GC	NA	NA
CGTCGTGTCCGCGCGAGC	IntronTRIP	B1	chr3	60493197	-	0	67	NA	NA	0	67	NA	NA	14	67	NA	NA	NM_002012.4	NA	NM_002012.4.5	NM_002012.4	758255	745921	0.504099919158396	Quies	Near_Lm1	35.46	Average GC	NA	MANE_mRNA
CGTCGTTACCCCTCCCCC	IntronTRIP	B1	chr14	61001392	-	0	32	NA	NA	0	32	NA	NA	0	32	NA	NA	NA	NA	NA	NA	NA	NA	NA	TxWk	Near_Lm1	37.86	Average GC	NA	NA
CGTCGTTATACCCCGAGA	IntronTRIP	B1	chr18	25306929	+	0	44	NA	NA	0	44	NA	NA	0	44	NA	NA	NA	NA	NA	NA	NA	NA	NA	Quies	Lamina_Like	37.56	Average GC	NA	NA
CGTCGTTATGTTTGGCGT	IntronTRIP	B1	chr17	627462	+	0	43	0	7	7	43	0	7	0	43	0	7	NA	NA	NA	NA	NA	NA	NA	Tx	Interior_Act1	48.55	High GC	NA	NA
CGTCGTTGCATCGCCGCA	IntronTRIP	B1	chr7	150404218	-	13	113	NA	NA	18	113	NA	NA	12	113	NA	NA	NA	NA	NA	NA	NA	NA	NA	EnhA1	Interior_Act1	53.35	High GC	NA	NA
CGTCGTTGCGTTATACGC	IntronTRIP	B1	chr8	140737645	-	0	29	NA	NA	35	29	NA	NA	7	29	NA	NA	NM_001352702.2	NA	NM_001352702.2.12	NM_001352702.2	263637	79746	0.767763692436725	TxWk	Interior_Act2	36.16	Average GC	DNA	MANE_mRNA
CGTCGTTGGACTGAGTCC	IntronTRIP	B1	chr19	50683430	-	0	19	NA	NA	0	19	NA	NA	0	19	NA	NA	NM_016148.5	NA	NM_016148.5.3	NM_016148.5	36372	24176	0.600713483517209	ReprPC	Speckle	47.35	Average GC	DNA	MANE_mRNA
CGTCGTTGGGTAGCGCAA	IntronTRIP	B1	chr10	72662142	+	0	4	NA	NA	0	4	NA	NA	0	4	NA	NA	NA	NA	NA	NA	NA	NA	NA	Quies	Interior_Act1	46.35	Average GC	DNA	NA
CGTCGTTGTAGGCCATCC	IntronTRIP	B1	chr3	107404411	-	0	39	NA	NA	0	39	NA	NA	0	39	NA	NA	NA	NA	NA	NA	16945	131800	0.113919795623382	Quies	Near_Lm1	34.27	Low GC	NA	lncRNA
CGTCGTTGTTAGCCGATT	IntronTRIP	B1	chr1	221726772	-	15	55	2	15	46	55	15	15	113	55	12	15	NM_007207.6	NA	NM_007207.6.2	NM_007207.6	15317	25349	0.376653715634683	Quies	Near_Lm2	32.07	Low GC	NA	MANE_mRNA
CGTCGTTTACATGTATTC	IntronTRIP	B1	chr5	34572840	+	0	138	NA	NA	0	138	NA	NA	0	138	NA	NA	NA	NA	NA	NA	NA	NA	NA	ReprPCWk	Interior_Act3	44.56	Average GC	NA	NA
CGTCGTTTATGGTGGCAG	IntronTRIP	B1	chr15	91307352	-	0	17	NA	NA	0	17	NA	NA	0	17	NA	NA	NA	NA	NA	NA	NA	NA	NA	ReprPCWk	Interior_Repr1	42.86	Average GC	NA	NA
CGTCGTTTTTTCTCCACA	IntronTRIP	B1	chr17	57284181	-	0	8	NA	NA	0	8	NA	NA	0	8	NA	NA	NA	NA	NA	NA	NA	NA	NA	EnhWk	Interior_Act2	48.55	High GC	NA	NA
CGTCTAAACCGCGCTCAG	IntronTRIP	B1	chr5	9771599	-	0	6	NA	NA	0	6	NA	NA	0	6	NA	NA	NA	NA	NA	NA	132253	130294	0.503730760587628	Quies	Near_Lm2	31.27	Low GC	LINE	lncRNA
CGTCTAAATACATGCGCT	IntronTRIP	B1	chr3	27220071	+	0	15	NA	NA	0	15	NA	NA	0	15	NA	NA	NA	NA	NA	NA	NA	NA	NA	Quies	Lamina	34.87	Average GC	LINE	NA
CGTCTAAATGGAGCGTAT	IntronTRIP	B1	chr9	34324646	+	0	27	NA	NA	0	27	NA	NA	0	27	NA	NA	NA	NA	NA	NA	NA	NA	NA	TxWk	Interior_Act1	41.16	Average GC	LINE	NA
CGTCTAACGAAGAGCCTG	IntronTRIP	B1	chr6	99971444	-	0	13	NA	NA	0	13	NA	NA	0	13	NA	NA	NM_001040179.2	NA	NM_001040179.2.5	NM_001040179.2	22779	52926	0.300891618783436	Quies	Near_Lm2	38.96	Average GC	LINE	MANE_mRNA
CGTCTAACGGAGCGACCC	IntronTRIP	B1	chr4	37762766	+	0	21	NA	NA	0	21	NA	NA	0	21	NA	NA	NA	NA	NA	NA	NA	NA	NA	ReprPCWk	Near_Lm1	44.26	Average GC	LTR	NA
CGTCTAACTATGCCAGTA	IntronTRIP	B1	chr8	72584215	-	0	109	NA	NA	0	109	NA	NA	0	109	NA	NA	NA	NA	NA	NA	NA	NA	NA	Quies	Lamina	32.87	Low GC	NA	NA
CGTCTAACTGTCTTAACC	IntronTRIP	B1	chr7	11428059	-	0	124	NA	NA	0	124	NA	NA	0	124	NA	NA	NM_015204.3	NA	NM_015204.3.14	NM_015204.3	404139	57695	0.875074160845672	Quies	Lamina	29.27	Low GC	NA	MANE_mRNA
CGTCTAAGCCTGGGCCCG	IntronTRIP	B1	chr18	31421751	-	0	21	NA	NA	0	21	NA	NA	0	21	NA	NA	NA	NA	NA	NA	5237	78383	0.0626285577613011	Quies	Near_Lm2	25.97	Low GC	NA	lncRNA
CGTCTAAGGCTATCGACT	IntronTRIP	B1	chr1	36197789	+	8	47	NA	NA	5	47	NA	NA	2	47	NA	NA	NA	NA	NA	NA	NA	NA	NA	TxWk	Interior_Act1	50.55	High GC	LTR	NA
CGTCTAATCAATGGCCTA	IntronTRIP	B1	chr2	9894876	+	0	6	NA	NA	9	6	NA	NA	23	6	NA	NA	NM_005680.3	NA	NM_005680.3.8	NM_005680.3	51403	39540	0.565222172129796	TxWk	Interior_Act2	39.96	Average GC	DNA	MANE_mRNA
CGTCTAATCCCTGCTTGC	IntronTRIP	B1	chr6	33902296	-	18	35	NA	NA	0	35	NA	NA	0	35	NA	NA	NA	NA	NA	NA	NA	NA	NA	EnhA1	Speckle	48.55	High GC	NA	NA
CGTCTAATGCTCAGCAAC	IntronTRIP	B1	chr21	23571525	+	0	56	NA	NA	0	56	NA	NA	0	56	NA	NA	NA	NA	NA	NA	NA	NA	NA	Quies	Lamina	26.67	Low GC	NA	NA
CGTCTAATTGCGGGTAGT	IntronTRIP	B1	chr20	3918382	+	0	4	262	27	0	4	447	27	0	4	405	27	NM_001386393.1	NA	NM_001386393.1.5	NM_001386393.1	28996	11505	0.715932939927409	Tx	Interior_Act2	36.26	Average GC	NA	MANE_mRNA
CGTCTACACTCCAGCCGG	IntronTRIP	B1	chr5	67767981	+	0	20	NA	NA	0	20	NA	NA	0	20	NA	NA	NA	NA	NA	NA	388603	38619	0.909604374306567	Quies	Near_Lm1	39.26	Average GC	NA	lncRNA
CGTCTACAGACCCAATTC	IntronTRIP	B1	chr5	149204124	-	0	11	NA	NA	0	11	NA	NA	0	11	NA	NA	NA	NA	NA	NA	72652	40169	0.643958128362628	ReprPCWk	Near_Lm1	43.36	Average GC	NA	lncRNA
CGTCTACCACCGACGCCT	IntronTRIP	B1	chr11	86273528	-	0	24	NA	NA	0	24	NA	NA	0	24	NA	NA	NA	NA	NA	NA	NA	NA	NA	TxWk	Interior_Act3	38.36	Average GC	LINE	NA
CGTCTACCCGGCCTAACC	IntronTRIP	B1	chr4	81765248	+	0	100	NA	NA	0	100	NA	NA	0	100	NA	NA	NA	NA	NA	NA	NA	NA	NA	Quies	Interior_Act3	41.26	Average GC	SINE	NA
CGTCTACGACCACTCCCA	IntronTRIP	B1	chr11	65990810	-	1	28	NA	NA	13	28	NA	NA	0	28	NA	NA	NA	NA	NA	NA	NA	NA	NA	TxWk	Speckle	42.86	Average GC	NA	NA
CGTCTACGACCATGTGCA	IntronTRIP	B1	chr4	8079432	+	0	8	NA	NA	0	8	NA	NA	0	8	NA	NA	NA	NA	NA	NA	NA	NA	NA	EnhBiv	Interior_Act2	53.65	High GC	NA	NA
CGTCTACGAGCGTTAGAC	IntronTRIP	B1	chr1	100082095	-	5	55	NA	NA	22	55	NA	NA	148	55	NA	NA	NA	NA	NA	NA	2376	24105	0.0897247082814093	TxWk	Interior_Act3	37.96	Average GC	NA	lncRNA
CGTCTACGGATTTATCCC	IntronTRIP	B1	chr15	40324906	+	207	3	NA	NA	173	3	NA	NA	198	3	NA	NA	NM_001301268.2	NM_001301268.2	NA	NA	1215	1809	0.401785714285714	TssFlnkD	Interior_Act1	58.14	High GC	NA	MANE_mRNA
CGTCTACTCAACGACGCC	IntronTRIP	B1	chr10	60415666	+	0	4	0	22	0	4	0	22	0	4	0	22	NA	NA	NA	NA	NA	NA	NA	Quies	Near_Lm2	44.26	Average GC	LTR	NA
CGTCTAGATAAAATTCAC	IntronTRIP	B1	chr4	73103772	+	0	65	NA	NA	0	65	NA	NA	0	65	NA	NA	NA	NA	NA	NA	NA	NA	NA	EnhA2	Interior_Act3	35.56	Average GC	NA	NA
CGTCTAGCAGGGCCATAA	IntronTRIP	B1	chr2	145562026	-	0	89	NA	NA	5	89	NA	NA	0	89	NA	NA	NA	NA	NA	NA	NA	NA	NA	Quies	Near_Lm2	37.36	Average GC	NA	NA
CGTCTAGCATGCGGTGCG	IntronTRIP	B1	chr7	82265018	+	0	5	NA	NA	0	5	NA	NA	0	5	NA	NA	NA	NA	NA	NA	NA	NA	NA	Quies	Lamina	35.76	Average GC	NA	NA
CGTCTAGCGGTTTAATGT	IntronTRIP	B1	chr11	94597674	+	0	2	NA	NA	3	2	NA	NA	12	2	NA	NA	NM_152431.3	NA	NM_152431.3.10	NM_152431.3	30307	23747	0.560680060680061	Quies	Interior_Act3	37.96	Average GC	NA	MANE_mRNA
CGTCTAGGGACCCAATCA	IntronTRIP	B1	chr6	106141602	-	0	76	NA	NA	0	76	NA	NA	0	76	NA	NA	NA	NA	NA	NA	NA	NA	NA	EnhWk	Interior_Act3	46.35	Average GC	NA	NA
CGTCTAGGTGAGACTTTT	IntronTRIP	B1	chr2	55738249	+	0	58	NA	NA	0	58	NA	NA	0	58	NA	NA	NA	NA	NA	NA	NA	NA	NA	Quies	Near_Lm1	39.36	Average GC	NA	NA
CGTCTAGTCCTCCGTTTG	IntronTRIP	B1	chr7	106975114	+	0	12	NA	NA	0	12	NA	NA	0	12	NA	NA	NA	NA	NA	NA	NA	NA	NA	TxWk	Interior_Act3	45.85	Average GC	NA	NA
CGTCTAGTGGTTGACCAT	IntronTRIP	B1	chr13	108243215	+	0	64	0	50	10	64	0	50	4	64	0	50	NA	NA	NA	NA	NA	NA	NA	Quies	Near_Lm2	40.36	Average GC	NA	NA
CGTCTATACGGGCGTATG	IntronTRIP	B1	chr7	123286711	+	0	40	0	78	0	40	0	78	0	40	0	78	NA	NA	NA	NA	NA	NA	NA	Quies	Lamina	30.97	Low GC	NA	NA
CGTCTATAGCGGCCGAAG	IntronTRIP	B1	chr6	43808135	+	0	74	NA	NA	0	74	NA	NA	0	74	NA	NA	NA	NA	NA	NA	4942	34490	0.125329681476973	TxWk	Speckle	42.56	Average GC	NA	lncRNA
CGTCTATATTATGTGCAA	IntronTRIP	B1	chr18	9210267	+	24	17	NA	NA	22	17	NA	NA	4	17	NA	NA	NM_015208.5	NA	NM_015208.5.5	NM_015208.5	73487	75718	0.492523708990986	TxWk	Interior_Act2	36.26	Average GC	NA	lncRNA
CGTCTATCAGTGAACCAG	IntronTRIP	B1	chr10	50394132	+	0	3	NA	NA	0	3	NA	NA	0	3	NA	NA	NA	NA	NA	NA	NA	NA	NA	EnhWk	Interior_Act3	40.06	Average GC	LINE	NA
CGTCTATCCGATATCCAT	IntronTRIP	B1	chr3	172315712	-	0	78	NA	NA	0	78	NA	NA	0	78	NA	NA	NA	NA	NA	NA	NA	NA	NA	EnhWk	Interior_Act3	45.85	Average GC	NA	NA
CGTCTATGACGTATGACC	IntronTRIP	B1	chr13	106565708	-	51	25	NA	NA	410	25	NA	NA	65	25	NA	NA	NM_018011.4	NA	NM_018011.4.3	NM_018011.4	2429	24036	0.0917815983374268	TssFlnk	Near_Lm2	36.76	Average GC	NA	MANE_mRNA
CGTCTATTGCAGCGTGGA	IntronTRIP	B1	chr1	147979326	+	49	15	NA	NA	92	15	NA	NA	170	15	NA	NA	NM_016334.5	NA	NM_016334.5.10	NM_016334.5	50907	14266	0.781105672594479	Quies	Interior_Repr1	45.25	Average GC	NA	MANE_mRNA
CGTCTATTTCGCGCCCTT	IntronTRIP	B1	chr15	67863648	-	0	18	NA	NA	0	18	NA	NA	0	18	NA	NA	NA	NA	NA	NA	NA	NA	NA	TssFlnkD	Interior_Act2	57.94	High GC	NA	NA
CGTCTATTTGGTCGTATA	IntronTRIP	B1	chr16	80732278	+	0	95	NA	NA	0	95	NA	NA	0	95	NA	NA	NA	NA	NA	NA	NA	NA	NA	Quies	Interior_Repr2	37.46	Average GC	DNA	NA
CGTCTCAACTCTAGACTC	IntronTRIP	B1	chr1	7851731	+	0	7	NA	NA	0	7	NA	NA	0	7	NA	NA	NA	NA	NA	NA	NA	NA	NA	EnhWk	Interior_Act2	38.66	Average GC	NA	NA
CGTCTCAATGGCATCGCT	IntronTRIP	B1	chr3	163568568	+	8	28	NA	NA	11	28	NA	NA	0	28	NA	NA	NA	NA	NA	NA	NA	NA	NA	Quies	Lamina	30.37	Low GC	LINE	NA
CGTCTCACTCGACTACCT	IntronTRIP	B1	chr12	79831917	+	0	29	NA	NA	0	29	NA	NA	0	29	NA	NA	NA	NA	NA	NA	NA	NA	NA	TxWk	Near_Lm2	33.07	Low GC	NA	NA
CGTCTCAGATGCGCAGAT	IntronTRIP	B1	chr1	151347861	-	0	90	NA	NA	4	90	NA	NA	0	90	NA	NA	NA	NA	NA	NA	NA	NA	NA	TssFlnkD	Speckle	46.25	Average GC	NA	NA
CGTCTCAGTCGCCCGCCA	IntronTRIP	B1	chr2	112284518	-	0	12	NA	NA	0	12	NA	NA	0	12	NA	NA	NA	NA	NA	NA	NA	NA	NA	Quies	Interior_Act2	31.57	Low GC	NA	NA
CGTCTCATACTATGGGTT	IntronTRIP	B1	chr12	93442701	+	10	3	NA	NA	117	3	NA	NA	11	3	NA	NA	NA	NA	NA	NA	NA	NA	NA	TssA	Interior_Act3	50.55	High GC	NA	NA
CGTCTCATGATTTTGAAT	IntronTRIP	B1	chr16	10497680	+	0	46	NA	NA	2	46	NA	NA	0	46	NA	NA	NA	NA	NA	NA	NA	NA	NA	EnhA1	Interior_Act1	50.65	High GC	LTR	NA
CGTCTCATGTAGTTCCCG	IntronTRIP	B1	chr9	2132032	-	0	4	NA	NA	0	4	NA	NA	0	4	NA	NA	NA	NA	NA	NA	NA	NA	NA	TxWk	Near_Lm1	42.66	Average GC	NA	NA
CGTCTCCACCGTGCCTAC	IntronTRIP	B1	chr5	29428167	-	0	105	NA	NA	0	105	NA	NA	0	105	NA	NA	NA	NA	NA	NA	NA	NA	NA	Quies	Lamina	29.77	Low GC	NA	NA
CGTCTCCAGAGTTTCCCC	IntronTRIP	B1	chr2	113893899	-	0	39	NA	NA	0	39	NA	NA	0	39	NA	NA	NA	NA	NA	NA	NA	NA	NA	EnhA2	Interior_Act3	43.56	Average GC	NA	NA
CGTCTCCAGTACGGCCCG	IntronTRIP	B1	chr2	39218181	-	0	20	NA	NA	0	20	NA	NA	0	20	NA	NA	NA	NA	NA	NA	NA	NA	NA	TxWk	Interior_Act3	45.15	Average GC	NA	NA
CGTCTCCAGTGTCCCGTT	IntronTRIP	B1	chr10	60182453	-	0	82	NA	NA	1	82	NA	NA	12	82	NA	NA	NM_020987.5	NA	NM_020987.5.27	NM_020987.5	207422	156156	0.570502065581526	TxWk	Near_Lm1	34.37	Low GC	NA	MANE_mRNA
CGTCTCCATGCGGGCGGA	IntronTRIP	B1	chr12	12721635	-	6	23	NA	NA	13	23	NA	NA	17	23	NA	NA	NA	NA	NA	NA	NA	NA	NA	EnhA2	Interior_Act2	34.67	Average GC	NA	NA
CGTCTCCCCTCTCTTCCA	IntronTRIP	B1	chr14	34061890	-	0	6	NA	NA	0	6	NA	NA	0	6	NA	NA	NA	NA	NA	NA	NA	NA	NA	TxWk	Interior_Act3	34.77	Average GC	NA	NA
CGTCTCCCTATGTAGCCA	IntronTRIP	B1	chr7	22695959	+	0	29	NA	NA	0	29	NA	NA	0	29	NA	NA	NA	NA	NA	NA	NA	NA	NA	EnhWk	Interior_Act3	38.86	Average GC	NA	NA
CGTCTCCGAGCGGCAGCA	IntronTRIP	B1	chr6	115835716	+	0	22	NA	NA	0	22	NA	NA	0	22	NA	NA	NA	NA	NA	NA	NA	NA	NA	Quies	Lamina	40.56	Average GC	NA	NA
CGTCTCCGATACGCCGCA	IntronTRIP	B1	chr17	58191780	+	0	127	NA	NA	0	127	NA	NA	0	127	NA	NA	NA	NA	NA	NA	NA	NA	NA	EnhWk	Interior_Act1	54.45	High GC	NA	NA
CGTCTCCGCATCTGACCA	IntronTRIP	B1	chr11	96089087	-	0	7	10	19	0	7	8	19	0	7	5	19	NM_032427.4	NA	NM_032427.4.3	NM_032427.4	254108	112490	0.693151626577341	TxWk	Interior_Act3	39.06	Average GC	NA	MANE_mRNA
CGTCTCCGGAACACCGTG	IntronTRIP	B1	chr7	116877640	+	168	80	NA	NA	298	80	NA	NA	56	80	NA	NA	NM_006136.3	NA	NM_006136.3.1	NM_006136.3	15054	44409	0.253165834216235	EnhA1	Near_Lm2	37.46	Average GC	NA	MANE_mRNA
CGTCTCCGGGATTCTTTA	IntronTRIP	B1	chr7	108182118	+	0	7	NA	NA	0	7	NA	NA	0	7	NA	NA	NA	NA	NA	NA	NA	NA	NA	ReprPCWk	Interior_Act3	43.96	Average GC	NA	NA
CGTCTCCTGCTTGGACCC	IntronTRIP	B1	chr2	39243563	-	0	4	NA	NA	0	4	NA	NA	0	4	NA	NA	NA	NA	NA	NA	NA	NA	NA	Quies	Interior_Act3	51.45	High GC	NA	NA
CGTCTCGCAACGGGATTC	IntronTRIP	B1	chr11	134256563	+	17	10	NA	NA	43	10	NA	NA	53	10	NA	NA	NM_014384.3	NM_014384.3	NA	NA	2996	9292	0.243815104166667	TxWk	Interior_Act3	43.56	Average GC	NA	MANE_mRNA
CGTCTCGCCCCACTGTTT	IntronTRIP	B1	chr12	23716924	-	15	144	NA	NA	84	144	NA	NA	18	144	NA	NA	NM_006940.6	NA	NM_006940.6.9	NM_006940.6	232746	187421	0.553936886999693	EnhA2	Near_Lm1	34.77	Average GC	NA	MANE_mRNA
CGTCTCGCCTGGCCAAAG	IntronTRIP	B1	chr17	59753751	+	27	33	NA	NA	57	33	NA	NA	15	33	NA	NA	NM_030938.5	NA	NM_030938.5.5	NM_030938.5	46098	88504	0.342476337647286	EnhA2	Interior_Act1	30.47	Low GC	NA	MANE_mRNA
CGTCTCGTAACCCAAACC	IntronTRIP	B1	chr6	155271685	-	0	5	NA	NA	1	5	NA	NA	12	5	NA	NA	NM_016020.4	NA	NM_016020.4.2	NM_016020.4	42799	15552	0.733475004712858	TxWk	Near_Lm2	33.07	Low GC	NA	MANE_mRNA
CGTCTCGTCCCAATGCCA	IntronTRIP	B1	chr4	139371114	+	31	185	NA	NA	188	185	NA	NA	278	185	NA	NA	NM_057175.5	NA	NM_057175.5.15	NM_057175.5	69610	20270	0.774477080551847	Tx	Interior_Act3	36.56	Average GC	NA	MANE_mRNA
CGTCTCGTGAACACGGTG	IntronTRIP	B1	chr20	53750951	+	0	83	NA	NA	0	83	NA	NA	0	83	NA	NA	NA	NA	NA	NA	NA	NA	NA	EnhA1	Interior_Act3	46.95	Average GC	NA	NA
CGTCTCGTGACTACGGGT	IntronTRIP	B1	chr3	142523899	-	26	52	NA	NA	43	52	NA	NA	23	52	NA	NA	NM_001184.4	NA	NM_001184.4.25	NM_001184.4	54834	74665	0.423431841172519	TxWk	Interior_Act3	31.87	Low GC	NA	MANE_mRNA
CGTCTCGTGATCTTGCCA	IntronTRIP	B1	chr19	16354991	+	0	2	NA	NA	0	2	NA	NA	0	2	NA	NA	NA	NA	NA	NA	NA	NA	NA	TxWk	Speckle	44.86	Average GC	NA	NA
CGTCTCGTTGTGGTGCTA	IntronTRIP	B1	chr3	37435738	+	0	3	0	29	0	3	0	29	0	3	2	29	NA	NA	NA	NA	54676	4448	0.924768283607334	Quies	Interior_Act3	44.16	Average GC	NA	lncRNA
CGTCTCTAATTGGCCTTT	IntronTRIP	B1	chr14	34078172	+	0	4	NA	NA	0	4	NA	NA	0	4	NA	NA	NA	NA	NA	NA	NA	NA	NA	EnhA1	Interior_Act3	41.96	Average GC	NA	NA
CGTCTCTACAAGGGAAGT	IntronTRIP	B1	chr6	154803906	-	0	52	NA	NA	0	52	NA	NA	0	52	NA	NA	NA	NA	NA	NA	NA	NA	NA	TxWk	Interior_Act3	32.07	Low GC	NA	NA
CGTCTCTATTTGCTTATC	IntronTRIP	B1	chr7	50711788	+	0	2	0	138	0	2	0	138	0	2	0	138	NA	NA	NA	NA	NA	NA	NA	TxWk	Interior_Act3	45.55	Average GC	NA	NA
CGTCTCTGAAGCGAGAAG	IntronTRIP	B1	chr9	86330641	-	59	40	NA	NA	60	40	NA	NA	109	40	NA	NA	NM_024617.4	NA	NM_024617.4.17	NM_024617.4	23769	42909	0.35647439935211	TxWk	Interior_Act3	39.66	Average GC	LINE	MANE_mRNA
CGTCTCTGCCAGAGCCTC	IntronTRIP	B1	chr5	54317594	+	18	4	NA	NA	141	4	NA	NA	13	4	NA	NA	NA	NA	NA	NA	4030	97644	0.0396364852371304	EnhG1	Interior_Act3	40.06	Average GC	LINE	lncRNA
CGTCTCTGGCTACTTGCC	IntronTRIP	B1	chr3	172929104	-	0	51	NA	NA	0	51	NA	NA	0	51	NA	NA	NM_031955.6	NA	NM_031955.6.5	NM_031955.6	212131	39748	0.842194069374581	Quies	Near_Lm2	33.67	Low GC	NA	MANE_mRNA
CGTCTCTTACTCATGTCG	IntronTRIP	B1	chr17	76194320	-	1	2	15	47	0	2	47	47	0	2	41	47	NM_052916.3	NA	NM_052916.3.17	NM_052916.3	46173	51847	0.471056927157723	EnhA1	Speckle	45.05	Average GC	NA	MANE_mRNA
CGTCTCTTATGCATGCGG	IntronTRIP	B1	chr1	39206337	-	0	41	NA	NA	0	41	NA	NA	0	41	NA	NA	NA	NA	NA	NA	NA	NA	NA	TssFlnk	Interior_Act1	32.67	Low GC	NA	NA
CGTCTCTTCACTTTAAAA	IntronTRIP	B1	chr22	46912291	-	0	13	NA	NA	0	13	NA	NA	0	13	NA	NA	NA	NA	NA	NA	NA	NA	NA	TxWk	Interior_Act1	39.26	Average GC	NA	NA
CGTCTGAACGTTGTCCAT	IntronTRIP	B1	chr1	235503257	+	0	4	NA	NA	0	4	NA	NA	0	4	NA	NA	NA	NA	NA	NA	NA	NA	NA	TssFlnk	Interior_Act3	37.86	Average GC	NA	NA
CGTCTGAAGGGCTATTTG	IntronTRIP	B1	chr14	102526244	-	0	16	NA	NA	0	16	NA	NA	8	16	NA	NA	NA	NA	NA	NA	NA	NA	NA	EnhA1	Interior_Act1	50.45	High GC	NA	NA
CGTCTGAATGGGAGGTGA	IntronTRIP	B1	chr3	42622840	+	107	32	NA	NA	101	32	NA	NA	185	32	NA	NA	NM_005385.4	NA	NM_005385.4.6	NM_005385.4	22155	25895	0.46108220603538	TxWk	Interior_Act2	28.27	Low GC	NA	MANE_mRNA
CGTCTGACAGCTCGTGAC	IntronTRIP	B1	chr8	122454514	-	0	49	NA	NA	0	49	NA	NA	0	49	NA	NA	NA	NA	NA	NA	NA	NA	NA	Quies	Lamina	38.36	Average GC	NA	NA
CGTCTGACATAGAATGGC	IntronTRIP	B1	chr4	180181178	-	0	74	NA	NA	0	74	NA	NA	0	74	NA	NA	NA	NA	NA	NA	NA	NA	NA	Quies	Lamina	32.27	Low GC	NA	NA
CGTCTGACCCTAAAGAAT	IntronTRIP	B1	chr12	116218712	+	2	3	NA	NA	0	3	NA	NA	10	3	NA	NA	NA	NA	NA	NA	NA	NA	NA	EnhWk	Interior_Act2	38.06	Average GC	NA	NA
CGTCTGACCGTCGGAAAG	IntronTRIP	B1	chr3	19890474	+	0	68	NA	NA	0	68	NA	NA	0	68	NA	NA	NA	NA	NA	NA	NA	NA	NA	Quies	Near_Lm2	43.36	Average GC	NA	NA
CGTCTGACGGGGGAGCGG	IntronTRIP	B1	chr8	64552307	-	0	21	NA	NA	0	21	NA	NA	0	21	NA	NA	NA	NA	NA	NA	NA	NA	NA	Quies	Lamina	34.87	Average GC	NA	NA
CGTCTGACGGTAGTCTTC	IntronTRIP	B1	chr20	8937465	-	0	39	NA	NA	0	39	NA	NA	0	39	NA	NA	NA	NA	NA	NA	NA	NA	NA	Quies	Near_Lm2	49.95	High GC	NA	NA
CGTCTGAGAGGCCTTTAC	IntronTRIP	B1	chr16	48314556	-	0	11	NA	NA	0	11	NA	NA	0	11	NA	NA	NA	NA	NA	NA	NA	NA	NA	TxWk	Interior_Act3	32.77	Low GC	LINE	NA
CGTCTGAGCCACCCAATG	IntronTRIP	B1	chr21	39243842	-	0	2	88	128	0	2	206	128	0	2	129	128	NM_033656.4	NA	NM_033656.4.20	NM_033656.4	69790	58361	0.544591926711458	TxWk	Interior_Act2	43.26	Average GC	NA	MANE_mRNA
CGTCTGAGCTCGCTTACG	IntronTRIP	B1	chr7	96606294	+	0	153	NA	NA	0	153	NA	NA	0	153	NA	NA	NA	NA	NA	NA	NA	NA	NA	Quies	Near_Lm2	38.16	Average GC	NA	NA
CGTCTGATGGAAGATGTA	IntronTRIP	B1	chr20	5737439	+	0	39	NA	NA	19	39	NA	NA	0	39	NA	NA	NA	NA	NA	NA	NA	NA	NA	EnhWk	Interior_Act3	43.96	Average GC	NA	NA
CGTCTGATGGCAGTTCAG	IntronTRIP	B1	chr16	56639505	+	0	20	NA	NA	0	20	NA	NA	0	20	NA	NA	NM_005946.3	NA	NM_005946.3.2	NM_005946.3	840	582	0.590717299578059	ReprPC	Interior_Act2	53.55	High GC	NA	MANE_mRNA
CGTCTGATGTGGCGGTTC	IntronTRIP	B1	chr8	94472347	-	0	8	NA	NA	0	8	NA	NA	0	8	NA	NA	NM_012415.3	NA	NM_012415.3.14	NM_012415.3	2768	100388	0.026833145914925	TxWk	Interior_Act3	29.27	Low GC	NA	MANE_mRNA
CGTCTGCACCGAAGGCCC	IntronTRIP	B1	chr2	46894139	+	0	15	NA	NA	0	15	NA	NA	0	15	NA	NA	NA	NA	NA	NA	NA	NA	NA	Quies	Interior_Act2	39.46	Average GC	NA	NA
CGTCTGCAGCCCCGGCTA	IntronTRIP	B1	chr8	123126406	+	0	22	0	16	0	22	0	16	0	22	0	16	NM_145647.4	NA	NM_145647.4.12	NM_145647.4	53700	25747	0.675922312988533	TxWk	Interior_Act3	35.16	Average GC	NA	MANE_mRNA
CGTCTGCCACAAGAAGTT	IntronTRIP	B1	chr5	79576330	-	0	69	NA	NA	0	69	NA	NA	0	69	NA	NA	NA	NA	NA	NA	NA	NA	NA	EnhWk	Interior_Act2	39.96	Average GC	NA	NA
CGTCTGCGAACAATTACA	IntronTRIP	B1	chr12	75558477	+	0	5	NA	NA	0	5	NA	NA	0	5	NA	NA	NA	NA	NA	NA	NA	NA	NA	ReprPCWk	Near_Lm1	40.86	Average GC	NA	NA
CGTCTGCGAGGACGCGTA	IntronTRIP	B1	chr3	139957403	-	0	21	NA	NA	0	21	NA	NA	0	21	NA	NA	NA	NA	NA	NA	NA	NA	NA	Quies	Interior_Repr2	46.15	Average GC	NA	NA
CGTCTGCGTATACTGTTG	IntronTRIP	B1	chr1	223772685	-	0	6	0	62	0	6	0	62	0	6	6	62	NA	NA	NA	NA	NA	NA	NA	EnhA1	Interior_Act3	43.66	Average GC	NA	NA
CGTCTGCGTCTTCCATAC	IntronTRIP	B1	chr13	109790595	+	0	45	NA	NA	0	45	NA	NA	0	45	NA	NA	NA	NA	NA	NA	4764	17657	0.212479372017305	TxWk	Near_Lm1	30.67	Low GC	NA	lncRNA
CGTCTGCGTGGCGACCCT	IntronTRIP	B1	chr8	22650610	-	33	78	NA	NA	99	78	NA	NA	24	78	NA	NA	NM_018688.6	NA	NM_018688.6.8	NM_018688.6	18511	30193	0.380071452036794	TxWk	Interior_Act2	35.06	Average GC	LINE	MANE_mRNA
CGTCTGCGTTCCTTAGGT	IntronTRIP	B1	chr6	4920584	+	2	102	18	30	33	102	35	30	112	102	55	30	NM_004824.4	NA	NM_004824.4.2	NM_004824.4	144181	34960	0.80484646172568	EnhWk	Interior_Act3	46.25	Average GC	NA	MANE_mRNA
CGTCTGCTCGTTACTGAC	IntronTRIP	B1	chr8	98777752	-	0	8	NA	NA	0	8	NA	NA	0	8	NA	NA	NM_006281.4	NA	NM_006281.4.10	NM_006281.4	47936	323120	0.129188047087232	TxWk	Interior_Act3	41.66	Average GC	NA	MANE_mRNA
CGTCTGCTTGTATGGCAG	IntronTRIP	B1	chr12	45746020	-	0	37	NA	NA	0	37	NA	NA	0	37	NA	NA	NA	NA	NA	NA	NA	NA	NA	TxWk	Near_Lm1	40.86	Average GC	NA	NA
CGTCTGGAAATACAGAAC	IntronTRIP	B1	chr16	19722567	+	0	29	NA	NA	0	29	NA	NA	0	29	NA	NA	NM_153208.3	NA	NM_153208.3.1	NM_153208.3	4297	135900	0.0306497285961896	EnhA1	Interior_Act1	49.85	High GC	NA	MANE_mRNA
CGTCTGGACATGTCCGTC	IntronTRIP	B1	chr9	72987144	-	0	32	NA	NA	0	32	NA	NA	0	32	NA	NA	NA	NA	NA	NA	NA	NA	NA	Quies	Interior_Act3	35.26	Average GC	NA	NA
CGTCTGGATCATAAAAAT	IntronTRIP	B1	chr12	62271888	-	0	2	NA	NA	0	2	NA	NA	0	2	NA	NA	NA	NA	NA	NA	NA	NA	NA	TxWk	Interior_Act3	28.17	Low GC	NA	NA
CGTCTGGATGGCCGAACG	IntronTRIP	B1	chr1	181477491	+	0	35	NA	NA	0	35	NA	NA	0	35	NA	NA	NA	NA	NA	NA	NA	NA	NA	ReprPCWk	Interior_Repr2	43.26	Average GC	LINE	NA
CGTCTGGATGGGGACTCC	IntronTRIP	B1	chr10	110820609	-	0	158	NA	NA	0	158	NA	NA	0	158	NA	NA	NA	NA	NA	NA	NA	NA	NA	TxWk	Interior_Act3	47.45	Average GC	NA	NA
CGTCTGGCAAGAGGACAG	IntronTRIP	B1	chr10	45088441	-	0	17	NA	NA	0	17	NA	NA	0	17	NA	NA	NA	NA	NA	NA	58780	72361	0.448219854965266	ReprPCWk	Interior_Repr2	26.47	Low GC	LINE	lncRNA
CGTCTGGCCTAACCGACC	IntronTRIP	B1	chr1	89841814	+	237	8	NA	NA	168	8	NA	NA	121	8	NA	NA	NM_001134479.2	NA	NM_001134479.2.1	NM_001134479.2	20783	94797	0.179814846859318	TxWk	Interior_Act3	45.05	Average GC	NA	MANE_mRNA
CGTCTGGCGCACATATTT	IntronTRIP	B1	chr10	61706332	+	11	24	NA	NA	0	24	NA	NA	34	24	NA	NA	NM_001366906.2	NA	NM_001366906.2.5	NM_001366906.2	43404	60434	0.417997264970435	Quies	Near_Lm1	34.87	Average GC	NA	MANE_mRNA
CGTCTGGCGCAGCGCCCT	IntronTRIP	B1	chr3	129818652	+	0	51	NA	NA	0	51	NA	NA	0	51	NA	NA	NA	NA	NA	NA	NA	NA	NA	Quies	Interior_Act1	29.57	Low GC	NA	NA
CGTCTGGGCTGGCCGGCC	IntronTRIP	B1	chr2	33219831	+	11	48	0	15	13	48	4	15	7	48	16	15	NM_206943.4	NA	NM_206943.4.8	NM_206943.4	272879	179678	0.60297155938368	EnhWk	Near_Lm1	36.56	Average GC	NA	MANE_mRNA
CGTCTGGGGGTGCATCGA	IntronTRIP	B1	chr6	107877230	-	19	22	NA	NA	39	22	NA	NA	86	22	NA	NA	NM_007214.5	NA	NM_007214.5.3	NM_007214.5	80978	9475	0.895249466573801	TxWk	Interior_Act3	36.86	Average GC	NA	MANE_mRNA
CGTCTGGGTACTCCGCGC	IntronTRIP	B1	chr5	45126776	-	0	25	NA	NA	0	25	NA	NA	0	25	NA	NA	NA	NA	NA	NA	NA	NA	NA	Quies	Lamina_Like	35.06	Average GC	NA	NA
CGTCTGGGTGACTTCAAT	IntronTRIP	B1	chrX	18174371	+	0	42	NA	NA	10	42	NA	NA	0	42	NA	NA	NA	NA	NA	NA	NA	NA	NA	EnhA1	Near_Lm1	41.66	Average GC	NA	NA
CGTCTGGTTCCCCGGTCA	IntronTRIP	B1	chr12	50366117	+	0	27	NA	NA	7	27	NA	NA	0	27	NA	NA	NA	NA	NA	NA	NA	NA	NA	Quies	Interior_Act1	38.26	Average GC	NA	NA
CGTCTGTACGAACTATGT	IntronTRIP	B1	chr5	30327314	-	0	18	NA	NA	0	18	NA	NA	0	18	NA	NA	NA	NA	NA	NA	NA	NA	NA	Quies	Lamina	28.67	Low GC	NA	NA
CGTCTGTACTCGGTGACC	IntronTRIP	B1	chr2	145107889	+	0	51	NA	NA	0	51	NA	NA	0	51	NA	NA	NA	NA	NA	NA	441577	155099	0.740061607974847	Quies	Near_Lm2	32.67	Low GC	NA	lncRNA
CGTCTGTAGCCAATTTAG	IntronTRIP	B1	chr4	22393351	-	0	33	NA	NA	0	33	NA	NA	0	33	NA	NA	NM_145290.4	NA	NM_145290.4.3	NM_145290.4	122715	5976	0.9535631862368	Quies	Lamina	41.76	Average GC	NA	MANE_mRNA
CGTCTGTATGCGTGACCC	IntronTRIP	B1	chr10	72871931	+	47	53	NA	NA	36	53	NA	NA	98	53	NA	NA	NM_138357.3	NA	NM_138357.3.6	NM_138357.3	179789	15763	0.919392284405171	TxWk	Interior_Act1	35.96	Average GC	NA	MANE_mRNA
CGTCTGTATGGTATTGAC	IntronTRIP	B1	chr4	72653456	+	0	39	NA	NA	0	39	NA	NA	0	39	NA	NA	NA	NA	NA	NA	NA	NA	NA	Quies	Near_Lm1	34.47	Average GC	NA	NA
CGTCTGTCCGAGCAGCCC	IntronTRIP	B1	chr7	24609502	+	0	11	NA	NA	27	11	NA	NA	27	11	NA	NA	NM_001303037.2	NA	NM_001303037.2.1	NM_001303037.2	36051	84691	0.298578787828593	Quies	Interior_Act3	41.96	Average GC	NA	MANE_mRNA
CGTCTGTCCGGGTAGTCA	IntronTRIP	B1	chr8	138873801	+	0	22	NA	NA	0	22	NA	NA	0	22	NA	NA	NA	NA	NA	NA	NA	NA	NA	ReprPCWk	Near_Lm1	40.16	Average GC	Simple_repeat	NA
CGTCTGTCCGTATCAAAT	IntronTRIP	B1	chr11	118606985	-	0	17	NA	NA	0	17	NA	NA	12	17	NA	NA	NA	NA	NA	NA	NA	NA	NA	EnhWk	Interior_Act1	53.35	High GC	NA	NA
CGTCTGTCCTCAAGGACG	IntronTRIP	B1	chr12	70430987	-	0	48	NA	NA	0	48	NA	NA	0	48	NA	NA	NA	NA	NA	NA	NA	NA	NA	ReprPCWk	Near_Lm1	41.96	Average GC	NA	NA
CGTCTGTCGTGTGTAAAA	IntronTRIP	B1	chr1	160689082	+	0	53	NA	NA	0	53	NA	NA	0	53	NA	NA	NA	NA	NA	NA	18304	10679	0.63154262843736	Quies	Interior_Act1	40.46	Average GC	NA	lncRNA
CGTCTGTCTCTGTCTCTA	IntronTRIP	B1	chr4	35820088	-	0	62	NA	NA	0	62	NA	NA	0	62	NA	NA	NA	NA	NA	NA	NA	NA	NA	Quies	Lamina	34.27	Low GC	NA	NA
CGTCTGTGCTTTGTTGAC	IntronTRIP	B1	chr11	73984395	-	0	29	NA	NA	35	29	NA	NA	0	29	NA	NA	NA	NA	NA	NA	NA	NA	NA	EnhA1	Interior_Act1	45.85	Average GC	NA	NA
CGTCTGTGGCGTGGGTCC	IntronTRIP	B1	chr14	23675944	+	0	83	NA	NA	4	83	NA	NA	0	83	NA	NA	NA	NA	NA	NA	NA	NA	NA	ReprPCWk	Interior_Repr1	39.46	Average GC	SINE	NA
CGTCTGTTAACCGTTTTT	IntronTRIP	B1	chr10	48398547	+	30	34	NA	NA	97	34	NA	NA	21	34	NA	NA	NM_001323329.2	NA	NM_001323329.2.1	NM_001323329.2	91871	40813	0.692404509963522	TxWk	Interior_Act3	34.97	Average GC	LINE	MANE_mRNA
CGTCTGTTCAACGAGCCG	IntronTRIP	B1	chr1	40385419	-	0	13	NA	NA	0	13	NA	NA	0	13	NA	NA	NA	NA	NA	NA	NA	NA	NA	EnhA2	Interior_Act1	41.86	Average GC	NA	NA
CGTCTGTTCCCCTAATCA	IntronTRIP	B1	chr7	8232131	-	0	40	NA	NA	42	40	NA	NA	0	40	NA	NA	NM_001136020.3	NA	NM_001136020.3.11	NM_001136020.3	30036	118948	0.201605541534661	EnhWk	Interior_Act3	39.06	Average GC	NA	MANE_mRNA
CGTCTGTTTACTCCAGGC	IntronTRIP	B1	chr7	102331601	+	0	14	NA	NA	0	14	NA	NA	0	14	NA	NA	NA	NA	NA	NA	NA	NA	NA	ReprPC	Interior_Act1	43.86	Average GC	NA	NA
CGTCTTAAATGCGTGTGC	IntronTRIP	B1	chr2	117903657	-	0	66	NA	NA	0	66	NA	NA	0	66	NA	NA	NA	NA	NA	NA	NA	NA	NA	Quies	Near_Lm1	44.76	Average GC	DNA	NA
CGTCTTACGTGAGAGCAA	IntronTRIP	B1	chr19	42431476	-	0	39	NA	NA	0	39	NA	NA	0	39	NA	NA	NM_198477.3	NA	NM_198477.3.1	NM_198477.3	11470	3199	0.781921058013498	Quies	Speckle	36.66	Average GC	LINE	MANE_mRNA
CGTCTTACTGGGGGAGAG	IntronTRIP	B1	chrX	110039059	-	0	12	NA	NA	0	12	NA	NA	0	12	NA	NA	NA	NA	NA	NA	NA	NA	NA	TxWk	Interior_Act3	43.86	Average GC	NA	NA
CGTCTTAGCGCGTTGTTA	IntronTRIP	B1	chr6	108619832	+	0	69	NA	NA	15	69	NA	NA	0	69	NA	NA	NM_001455.4	NA	NM_001455.4.1	NM_001455.4	58916	64942	0.475673755429605	TxWk	Interior_Act2	35.26	Average GC	NA	MANE_mRNA
CGTCTTAGCTCCCAGGTC	IntronTRIP	B1	chr18	79960739	+	0	21	NA	NA	0	21	NA	NA	14	21	NA	NA	NA	NA	NA	NA	NA	NA	NA	TxWk	Interior_Act2	49.15	High GC	LTR	NA
CGTCTTCAATCAGCAGTA	IntronTRIP	B1	chr8	15567587	-	0	123	NA	NA	6	123	NA	NA	0	123	NA	NA	NA	NA	NA	NA	NA	NA	NA	TxWk	Near_Lm2	35.96	Average GC	DNA	NA
CGTCTTCACTTCCGCCTG	IntronTRIP	B1	chr5	166174510	-	0	126	NA	NA	0	126	NA	NA	0	126	NA	NA	NA	NA	NA	NA	NA	NA	NA	Quies	Lamina	28.67	Low GC	NA	NA
CGTCTTCAGATTAACGCT	IntronTRIP	B1	chr16	29177272	+	0	48	0	17	0	48	0	17	0	48	0	17	NA	NA	NA	NA	62555	40588	0.606488079656399	ReprPCWk	Speckle	60.94	High GC	NA	lncRNA
CGTCTTCCCAGCAGCCTC	IntronTRIP	B1	chr4	68457382	+	0	33	NA	NA	0	33	NA	NA	0	33	NA	NA	NM_014058.4	NA	NM_014058.4.1	NM_014058.4	9920	40222	0.197838139683299	Quies	Lamina	36.96	Average GC	LINE	MANE_mRNA
CGTCTTCCGAACTATACT	IntronTRIP	B1	chr22	38847162	+	0	17	NA	NA	17	17	NA	NA	0	17	NA	NA	NA	NA	NA	NA	NA	NA	NA	EnhWk	Speckle	50.45	High GC	NA	NA
CGTCTTCCTGACGAGAGC	IntronTRIP	B1	chr12	10731002	+	0	22	NA	NA	0	22	NA	NA	0	22	NA	NA	NA	NA	NA	NA	NA	NA	NA	ReprPCWk	Interior_Repr1	41.76	Average GC	NA	NA
CGTCTTCGTAAAGTGCCT	IntronTRIP	B1	chr10	50326831	-	0	2	135	52	0	2	194	52	0	2	69	52	NM_147156.4	NA	NM_147156.4.3	NM_147156.4	297125	21232	0.933307576085966	TssA	Interior_Act3	38.16	Average GC	NA	MANE_mRNA
CGTCTTCTCTATGGCTAG	IntronTRIP	B1	chr20	43098774	-	0	28	NA	NA	0	28	NA	NA	0	28	NA	NA	NM_007050.6	NA	NM_007050.6.30	NM_007050.6	91132	1026019	0.0815753644762436	ReprPCWk	Interior_Repr2	41.76	Average GC	NA	MANE_mRNA
CGTCTTCTTCCGGGGGTC	IntronTRIP	B1	chr3	100425006	-	0	46	NA	NA	0	46	NA	NA	0	46	NA	NA	NA	NA	NA	NA	NA	NA	NA	EnhA1	Interior_Act3	44.16	Average GC	LTR	NA
CGTCTTGAAGTGTGGTGT	IntronTRIP	B1	chr7	138000624	+	0	21	NA	NA	0	21	NA	NA	0	21	NA	NA	NA	NA	NA	NA	NA	NA	NA	TssA	Near_Lm1	46.25	Average GC	NA	NA
CGTCTTGACCCTGGCCCC	IntronTRIP	B1	chr1	157324487	+	8	51	NA	NA	24	51	NA	NA	0	51	NA	NA	NA	NA	NA	NA	NA	NA	NA	TxWk	Interior_Act3	29.97	Low GC	NA	NA
CGTCTTGACGGAGTGAGC	IntronTRIP	B1	chr7	113551827	+	0	92	NA	NA	0	92	NA	NA	0	92	NA	NA	NA	NA	NA	NA	NA	NA	NA	Het	Lamina	37.36	Average GC	NA	NA
CGTCTTGATGGGTGGTTC	IntronTRIP	B1	chr1	51648032	+	20	39	NA	NA	20	39	NA	NA	9	39	NA	NA	NM_024586.6	NA	NM_024586.6.1	NM_024586.6	30941	141187	0.179755763153002	EnhA1	Interior_Act3	41.06	Average GC	NA	MANE_mRNA
CGTCTTGCAAGCGAACCC	IntronTRIP	B1	chr1	212226197	+	0	60	NA	NA	0	60	NA	NA	0	60	NA	NA	NA	NA	NA	NA	NA	NA	NA	Quies	Interior_Act3	47.35	Average GC	NA	NA
CGTCTTGCATTTTCTTTT	IntronTRIP	B1	chr4	174157017	+	0	140	NA	NA	103	140	NA	NA	4	140	NA	NA	NA	NA	NA	NA	NA	NA	NA	EnhA2	Near_Lm2	32.67	Low GC	NA	NA
CGTCTTGCCGTACCGGTT	IntronTRIP	B1	chr10	75072554	+	0	28	NA	NA	0	28	NA	NA	0	28	NA	NA	NA	NA	NA	NA	NA	NA	NA	TxWk	Interior_Act3	56.34	High GC	NA	NA
CGTCTTGCTATGAGTGAG	IntronTRIP	B1	chr11	45354552	+	25	18	NA	NA	57	18	NA	NA	43	18	NA	NA	NA	NA	NA	NA	NA	NA	NA	ReprPCWk	Interior_Repr2	44.96	Average GC	NA	NA
CGTCTTGGACCTTGTTGC	IntronTRIP	B1	chr7	95693809	-	0	16	NA	NA	0	16	NA	NA	0	16	NA	NA	NA	NA	NA	NA	NA	NA	NA	Quies	Near_Lm2	35.06	Average GC	NA	NA
CGTCTTGGCCACGCTACT	IntronTRIP	B1	chr2	96931889	+	369	90	59	5	815	90	275	5	184	90	57	5	NA	NA	NA	NA	NA	NA	NA	EnhWk	Speckle	54.25	High GC	NA	NA
CGTCTTGGCCTATGAGTC	IntronTRIP	B1	chr7	6226023	-	0	30	NA	NA	75	30	NA	NA	39	30	NA	NA	NM_004227.4	NA	NM_004227.4.12	NM_004227.4	46601	64245	0.420412103278422	EnhWk	Interior_Act2	44.86	Average GC	NA	MANE_mRNA
CGTCTTGGCGGGCTGGCA	IntronTRIP	B1	chr17	49737765	+	0	58	NA	NA	0	58	NA	NA	0	58	NA	NA	NA	NA	NA	NA	NA	NA	NA	EnhG1	Interior_Act1	44.86	Average GC	NA	NA
CGTCTTGGTCGCTAGGGC	IntronTRIP	B1	chr3	129433050	+	0	53	NA	NA	18	53	NA	NA	8	53	NA	NA	NA	NA	NA	NA	NA	NA	NA	Tx	Interior_Act1	41.06	Average GC	NA	NA
CGTCTTGTAAGTCGCATC	IntronTRIP	B1	chr11	77815323	-	8	44	NA	NA	261	44	NA	NA	88	44	NA	NA	NM_016578.4	NA	NM_016578.4.15	NM_016578.4	5399	155315	0.0335938375001556	ZNF/Rpts	Interior_Act3	33.57	Low GC	NA	MANE_mRNA
CGTCTTGTACTGCGAGGC	IntronTRIP	B1	chr4	41095432	-	0	56	NA	NA	0	56	NA	NA	0	56	NA	NA	NM_004307.2	NA	NM_004307.2.15	NM_004307.2	119110	285406	0.294450652137369	ReprPCWk	Near_Lm1	41.56	Average GC	SINE	MANE_mRNA
CGTCTTGTATCTACTGCC	IntronTRIP	B1	chr3	155887681	+	99	81	NA	NA	587	81	NA	NA	99	81	NA	NA	NM_003875.3	NA	NM_003875.3.1	NM_003875.3	17032	56339	0.232135312316855	TxWk	Interior_Act3	33.57	Low GC	LINE	lncRNA
CGTCTTGTGATGTGTTTT	IntronTRIP	B1	chr3	21349181	+	0	94	NA	NA	5	94	NA	NA	0	94	NA	NA	NA	NA	NA	NA	NA	NA	NA	Quies	Lamina	33.57	Low GC	NA	NA
CGTCTTGTTGACAGAGCG	IntronTRIP	B1	chr18	75268169	+	0	40	NA	NA	35	40	NA	NA	5	40	NA	NA	NM_001308210.2	NA	NM_001308210.2.1	NM_001308210.2	57373	21775	0.724882498610199	Quies	Near_Lm1	42.66	Average GC	NA	MANE_mRNA
CGTCTTGTTTGGTTCCCA	IntronTRIP	B1	chr6	20534385	-	0	5	NA	NA	0	5	NA	NA	1	5	NA	NA	NA	NA	NA	NA	NA	NA	NA	TssA	Interior_Act3	42.76	Average GC	NA	NA
CGTCTTTAATCCGTGTTT	IntronTRIP	B1	chr6	146892382	+	0	2	90	25	0	2	85	25	0	2	60	25	NA	NA	NA	NA	NA	NA	NA	EnhA1	Interior_Act3	41.06	Average GC	NA	NA
CGTCTTTACGTCCCCGAA	IntronTRIP	B1	chrX	154752526	+	0	11	NA	NA	0	11	NA	NA	0	11	NA	NA	NA	NA	NA	NA	NA	NA	NA	EnhWk	Interior_Act1	46.35	Average GC	NA	NA
CGTCTTTACTCTTGGCAT	IntronTRIP	B1	chr11	9572748	+	0	6	NA	NA	0	6	NA	NA	0	6	NA	NA	NA	NA	NA	NA	NA	NA	NA	TssFlnkU	Interior_Act2	55.14	High GC	NA	NA
CGTCTTTAGCCCTGGGAT	IntronTRIP	B1	chr5	57484461	+	0	77	NA	NA	0	77	NA	NA	0	77	NA	NA	NA	NA	NA	NA	89401	50043	0.641124752588853	ReprPCWk	Near_Lm1	38.26	Average GC	NA	lncRNA
CGTCTTTCCCTCCCACTA	IntronTRIP	B1	chr1	114519013	+	0	5	NA	NA	0	5	NA	NA	0	5	NA	NA	NA	NA	NA	NA	NA	NA	NA	TxWk	Interior_Act3	40.06	Average GC	SINE	NA
CGTCTTTCGGCTAGCGCG	IntronTRIP	B1	chr7	91914214	+	0	57	NA	NA	0	57	NA	NA	0	57	NA	NA	NA	NA	NA	NA	NA	NA	NA	TxWk	Interior_Act3	39.16	Average GC	NA	NA
CGTCTTTCGTACAGTCAC	IntronTRIP	B1	chr3	152085143	+	0	83	NA	NA	0	83	NA	NA	0	83	NA	NA	NA	NA	NA	NA	NA	NA	NA	Quies	Interior_Act3	34.87	Average GC	NA	NA
CGTCTTTGTGGTGGAAGT	IntronTRIP	B1	chr1	11798154	-	78	6	NA	NA	13	6	NA	NA	14	6	NA	NA	NM_005957.5	NA	NM_005957.5.8	NM_005957.5	7810	12432	0.385831439581069	EnhA1	Speckle	44.06	Average GC	NA	MANE_mRNA
CGTCTTTGTTTCTGGAAG	IntronTRIP	B1	chr1	235785505	-	0	77	NA	NA	4	77	NA	NA	0	77	NA	NA	NM_000081.4	NA	NM_000081.4.39	NM_000081.4	81401	124465	0.395407692382424	ReprPCWk	Near_Lm1	38.16	Average GC	NA	MANE_mRNA
CGTCTTTTCATATCGCCC	IntronTRIP	B1	chr2	144516194	+	0	7	NA	NA	7	7	NA	NA	24	7	NA	NA	NA	NA	NA	NA	NA	NA	NA	TssA	Interior_Act3	61.14	High GC	NA	NA
CGTCTTTTCGCCCTCGTT	IntronTRIP	B1	chr2	157161905	+	0	20	NA	NA	0	20	NA	NA	0	20	NA	NA	NA	NA	NA	NA	NA	NA	NA	Quies	Near_Lm2	33.37	Low GC	Simple_repeat	NA
CGTCTTTTCGTATTTTGA	IntronTRIP	B1	chr18	22713426	+	0	66	0	19	0	66	0	19	0	66	0	19	NA	NA	NA	NA	NA	NA	NA	ReprPCWk	Interior_Repr2	37.96	Average GC	NA	NA
CGTCTTTTTGACGGTATT	IntronTRIP	B1	chr17	48636358	+	0	4	NA	NA	7	4	NA	NA	13	4	NA	NA	NA	NA	NA	NA	NA	NA	NA	EnhWk	Speckle	52.65	High GC	NA	NA
CGTGAAAAAACTTTACGC	IntronTRIP	B1	chr6	83872807	-	0	8	NA	NA	0	8	NA	NA	0	8	NA	NA	NA	NA	NA	NA	NA	NA	NA	TxWk	Near_Lm1	37.66	Average GC	NA	NA
CGTGAAAAGCGTAACAAA	IntronTRIP	B1	chr5	68372206	+	0	2	0	135	0	2	0	135	0	2	0	135	NA	NA	NA	NA	NA	NA	NA	EnhWk	Interior_Act3	42.66	Average GC	NA	NA
CGTGAAAATGTCTTTGTG	IntronTRIP	B1	chr4	123275891	-	0	2	0	53	0	2	0	53	0	2	0	53	NA	NA	NA	NA	NA	NA	NA	Quies	Near_Lm2	37.16	Average GC	LINE	NA
CGTGAAACAGCACCTTCG	IntronTRIP	B1	chr12	55776420	-	14	35	NA	NA	75	35	NA	NA	47	35	NA	NA	NM_033082.4	NA	NM_033082.4.2	NM_033082.4	41304	19151	0.683218923165991	Tx	Interior_Act1	40.86	Average GC	NA	MANE_mRNA
CGTGAAACATTTCCAAGT	IntronTRIP	B1	chr12	49058981	-	37	2	NA	NA	51	2	NA	NA	157	2	NA	NA	NM_003482.4	NA	NM_003482.4.54	NM_003482.4	1813	40004	0.043355573092283	TssFlnkD	Speckle	55.64	High GC	NA	MANE_mRNA
CGTGAAACGCCACTCCCG	IntronTRIP	B1	chr12	109476109	+	0	47	NA	NA	0	47	NA	NA	0	47	NA	NA	NA	NA	NA	NA	NA	NA	NA	EnhWk	Interior_Act1	45.25	Average GC	NA	NA
CGTGAAACGCTCGGCCGT	IntronTRIP	B1	chr11	114174374	-	0	176	NA	NA	0	176	NA	NA	0	176	NA	NA	NA	NA	NA	NA	NA	NA	NA	ReprPCWk	Interior_Act3	43.56	Average GC	NA	NA
CGTGAAACGGTACAGACG	IntronTRIP	B1	chr6	152061115	-	0	32	NA	NA	0	32	NA	NA	0	32	NA	NA	NA	NA	NA	NA	NA	NA	NA	Quies	Lamina	33.27	Low GC	NA	NA
CGTGAAATGATTTAAACC	IntronTRIP	B1	chr16	23901554	-	0	28	NA	NA	0	28	NA	NA	0	28	NA	NA	NA	NA	NA	NA	NA	NA	NA	TssFlnkU	Interior_Act1	46.75	Average GC	NA	NA
CGTGAAATGGCGCAGAGC	IntronTRIP	B1	chr1	26690507	-	68	27	NA	NA	94	27	NA	NA	25	27	NA	NA	NA	NA	NA	NA	NA	NA	NA	EnhA1	Speckle	41.86	Average GC	NA	NA
CGTGAAATTTGGTTCCCT	IntronTRIP	B1	chr7	30753320	-	0	10	NA	NA	0	10	NA	NA	0	10	NA	NA	NA	NA	NA	NA	NA	NA	NA	EnhWk	Interior_Act3	51.65	High GC	NA	NA
CGTGAACAACTAAGGCAC	IntronTRIP	B1	chrX	66194870	-	0	138	NA	NA	0	138	NA	NA	0	138	NA	NA	NA	NA	NA	NA	NA	NA	NA	Tx	Interior_Act3	39.96	Average GC	NA	NA
CGTGAACAGCCCATCACT	IntronTRIP	B1	chr8	115649173	-	0	7	0	23	0	7	2	23	0	7	8	23	NM_014112.5	NA	NM_014112.5.6	NM_014112.5	19802	240678	0.0760211916461916	TxWk	Near_Lm2	38.56	Average GC	NA	MANE_mRNA
CGTGAACAGGTACAGTCG	IntronTRIP	B1	chr1	150476981	+	4	27	NA	NA	13	27	NA	NA	7	27	NA	NA	NA	NA	NA	NA	NA	NA	NA	EnhWk	Speckle	44.06	Average GC	NA	NA
CGTGAACAGTTAACTAAA	IntronTRIP	B1	chrX	68571022	-	13	71	NA	NA	11	71	NA	NA	0	71	NA	NA	NA	NA	NA	NA	NA	NA	NA	EnhA1	Interior_Act3	42.66	Average GC	NA	NA
CGTGAACCACTGTCCATC	IntronTRIP	B1	chr1	167194320	-	0	29	NA	NA	0	29	NA	NA	0	29	NA	NA	NA	NA	NA	NA	1472	18957	0.0720544324244946	ReprPCWk	Interior_Act3	43.86	Average GC	NA	lncRNA
CGTGAACCCCTCCCTAGT	IntronTRIP	B1	chr6	36075998	+	0	10	NA	NA	1	10	NA	NA	9	10	NA	NA	NM_139012.3	NA	NM_139012.3.7	NM_139012.3	48191	35238	0.577628882043414	EnhWk	Interior_Act1	36.46	Average GC	NA	MANE_mRNA
CGTGAACGCCCTTGGATA	IntronTRIP	B1	chr4	91199874	+	0	111	NA	NA	0	111	NA	NA	0	111	NA	NA	NM_001145065.2	NA	NM_001145065.2.10	NM_001145065.2	1072481	405421	0.725678021952741	Quies	Lamina	25.97	Low GC	NA	MANE_mRNA
CGTGAACGCGGGGCCACC	IntronTRIP	B1	chr9	123555978	+	0	28	0	74	0	28	0	74	0	28	0	74	NA	NA	NA	NA	NA	NA	NA	TxWk	Interior_Act2	47.65	Average GC	NA	NA
CGTGAACGGTAGCAGAGG	IntronTRIP	B1	chr1	167251457	-	0	23	NA	NA	0	23	NA	NA	0	23	NA	NA	NA	NA	NA	NA	NA	NA	NA	TxWk	Interior_Act3	39.26	Average GC	NA	NA
CGTGAACTGGTGTTCGCG	IntronTRIP	B1	chr11	123133438	+	0	30	0	57	0	30	0	57	0	30	0	57	NA	NA	NA	NA	NA	NA	NA	ReprPCWk	Interior_Act3	45.65	Average GC	LTR	NA
CGTGAACTTAACTCTAAG	IntronTRIP	B1	chr14	20413894	-	58	37	40	24	84	37	51	24	66	37	8	24	NA	NA	NA	NA	NA	NA	NA	TssA	Interior_Act1	50.35	High GC	NA	NA
CGTGAACTTATGGCCGCC	IntronTRIP	B1	chr4	174017605	-	0	19	NA	NA	0	19	NA	NA	0	19	NA	NA	NA	NA	NA	NA	NA	NA	NA	Quies	Near_Lm2	36.56	Average GC	NA	NA
CGTGAACTTGCGGGTGCC	IntronTRIP	B1	chr3	136181047	+	0	33	NA	NA	0	33	NA	NA	0	33	NA	NA	NA	NA	NA	NA	NA	NA	NA	TxWk	Interior_Act3	44.36	Average GC	SINE	NA
CGTGAAGAAGGCATGCGG	IntronTRIP	B1	chrX	114059144	+	0	185	NA	NA	56	185	NA	NA	0	185	NA	NA	NA	NA	NA	NA	NA	NA	NA	TssA	Near_Lm2	47.85	High GC	NA	NA
CGTGAAGATGACGCAGTT	IntronTRIP	B1	chr13	61781474	+	0	24	NA	NA	0	24	NA	NA	0	24	NA	NA	NA	NA	NA	NA	NA	NA	NA	Quies	Lamina	27.47	Low GC	NA	NA
CGTGAAGCCTGGTTTCTG	IntronTRIP	B1	chr6	20211221	+	0	14	NA	NA	0	14	NA	NA	0	14	NA	NA	NA	NA	NA	NA	NA	NA	NA	TssFlnkD	Interior_Act3	45.95	Average GC	NA	NA
CGTGAAGCTAAGGCGATC	IntronTRIP	B1	chr9	5070482	+	0	26	NA	NA	126	26	NA	NA	166	26	NA	NA	NM_004972.4	NA	NM_004972.4.12	NM_004972.4	85211	59466	0.588974059456583	TxWk	Near_Lm1	34.27	Low GC	NA	MANE_mRNA
CGTGAAGGATGGGCTGAA	IntronTRIP	B1	chr2	227466515	-	11	51	NA	NA	7	51	NA	NA	7	51	NA	NA	NA	NA	NA	NA	NA	NA	NA	EnhA1	Interior_Act3	47.45	Average GC	NA	NA
CGTGAAGGCATCGCAAAC	IntronTRIP	B1	chr11	110485518	-	0	90	NA	NA	0	90	NA	NA	0	90	NA	NA	NA	NA	NA	NA	NA	NA	NA	Quies	Near_Lm2	35.86	Average GC	NA	NA
CGTGAAGTACCGACCCGT	IntronTRIP	B1	chr11	119263769	+	0	14	NA	NA	0	14	NA	NA	0	14	NA	NA	NM_005188.4	NA	NM_005188.4.2	NM_005188.4	57431	44380	0.56409425307678	TxWk	Interior_Act1	34.37	Low GC	NA	MANE_mRNA
CGTGAAGTACTCTAGTTC	IntronTRIP	B1	chr10	12068513	-	11	24	NA	NA	106	24	NA	NA	14	24	NA	NA	NA	NA	NA	NA	NA	NA	NA	EnhA1	Interior_Act2	56.64	High GC	NA	NA
CGTGAAGTATGAGTTGTG	IntronTRIP	B1	chr6	109105075	+	127	21	NA	NA	123	21	NA	NA	88	21	NA	NA	NM_001271852.3	NA	NM_001271852.3.1	NM_001271852.3	9569	69343	0.121261658556367	Quies	Interior_Act2	34.97	Average GC	NA	MANE_mRNA
CGTGAAGTGACAATATTC	IntronTRIP	B1	chr1	27137349	-	12	78	NA	NA	138	78	NA	NA	154	78	NA	NA	NM_003047.5	NA	NM_003047.5.11	NM_003047.5	17776	38541	0.315641813306817	EnhA1	Speckle	56.64	High GC	NA	MANE_mRNA
CGTGAAGTGTATAACACA	IntronTRIP	B1	chr7	103410904	+	0	38	NA	NA	0	38	NA	NA	0	38	NA	NA	NA	NA	NA	NA	NA	NA	NA	ReprPCWk	Interior_Act2	47.55	Average GC	NA	NA
CGTGAATAACAGGCTGTA	IntronTRIP	B1	chr12	76189152	-	0	2	0	54	0	2	0	54	0	2	0	54	NA	NA	NA	NA	NA	NA	NA	Quies	Interior_Act3	43.36	Average GC	NA	NA
CGTGAATACATGCCTAAT	IntronTRIP	B1	chr5	168533396	-	0	4	NA	NA	0	4	NA	NA	0	4	NA	NA	NA	NA	NA	NA	NA	NA	NA	ReprPC	Near_Lm1	45.35	Average GC	NA	NA
CGTGAATACGTAATTTTG	IntronTRIP	B1	chrX	123975225	+	2	78	NA	NA	610	78	NA	NA	23	78	NA	NA	NM_001042750.2	NA	NM_001042750.2.1	NM_001042750.2	13520	127431	0.0959198586742911	EnhWk	Interior_Act3	41.76	Average GC	NA	MANE_mRNA
CGTGAATACGTATGACCC	IntronTRIP	B1	chr7	142971467	+	0	30	NA	NA	0	30	NA	NA	0	30	NA	NA	NA	NA	NA	NA	NA	NA	NA	NA	Interior_Act3	40.76	Average GC	LINE	NA
CGTGAATATCATACAACT	IntronTRIP	B1	chr7	107079145	-	0	3	NA	NA	0	3	NA	NA	0	3	NA	NA	NA	NA	NA	NA	54588	12554	0.813023144976319	EnhA1	Interior_Act3	42.96	Average GC	NA	lncRNA
CGTGAATCCGCCGTGACA	IntronTRIP	B1	chr2	95433527	+	0	2	NA	NA	0	2	NA	NA	0	2	NA	NA	NA	NA	NA	NA	NA	NA	NA	Quies	Interior_Repr2	44.36	Average GC	NA	NA
CGTGAATCCGGAGATTGT	IntronTRIP	B1	chr7	44085575	-	0	2	1	17	0	2	0	17	0	2	0	17	NA	NA	NA	NA	NA	NA	NA	TxWk	Interior_Act1	50.55	High GC	NA	NA
CGTGAATCGAATTCATGT	IntronTRIP	B1	chr16	85441343	-	0	10	NA	NA	0	10	NA	NA	0	10	NA	NA	NA	NA	NA	NA	NA	NA	NA	EnhWk	Interior_Act1	58.04	High GC	NA	NA
CGTGAATCGCTGCCAACA	IntronTRIP	B1	chr6	141977751	+	0	228	NA	NA	0	228	NA	NA	0	228	NA	NA	NA	NA	NA	NA	NA	NA	NA	Quies	Lamina	39.66	Average GC	NA	NA
CGTGAATCTCATGGCGCA	IntronTRIP	B1	chr18	30971477	+	0	140	NA	NA	0	140	NA	NA	0	140	NA	NA	NA	NA	NA	NA	NA	NA	NA	Quies	Near_Lm2	29.87	Low GC	NA	NA
CGTGAATCTCCCATAATA	IntronTRIP	B1	chr18	14412502	-	0	5	1675	55	0	5	1328	55	0	5	678	55	NA	NA	NA	NA	18421	7951	0.698505991202791	Quies	Lamina_Like	40.26	Average GC	NA	lncRNA
CGTGAATCTCCGTAGTCT	IntronTRIP	B1	chr4	20480288	+	0	97	NA	NA	8	97	NA	NA	0	97	NA	NA	NM_004787.4	NA	NM_004787.4.5	NM_004787.4	228384	140273	0.619502681354213	EnhA2	Near_Lm2	36.96	Average GC	NA	MANE_mRNA
CGTGAATGCACTCTTATC	IntronTRIP	B1	chr3	171694190	-	0	5	NA	NA	7	5	NA	NA	24	5	NA	NA	NM_002662.5	NA	NM_002662.5.15	NM_002662.5	116293	93787	0.553565308453922	TxWk	Interior_Act3	29.17	Low GC	NA	MANE_mRNA
CGTGAATGGCCCCTGCAT	IntronTRIP	B1	chr1	219849117	-	0	15	NA	NA	0	15	NA	NA	0	15	NA	NA	NA	NA	NA	NA	NA	NA	NA	Quies	Near_Lm2	33.17	Low GC	NA	NA
CGTGAATGTCCTACCCTA	IntronTRIP	B1	chr6	126123117	-	0	9	NA	NA	0	9	NA	NA	0	9	NA	NA	NA	NA	NA	NA	NA	NA	NA	EnhWk	Near_Lm2	38.96	Average GC	NA	NA
CGTGAATGTCTTGCAAGA	IntronTRIP	B1	chr13	25095057	-	0	22	NA	NA	0	22	NA	NA	0	22	NA	NA	NA	NA	NA	NA	NA	NA	NA	ReprPCWk	Interior_Repr2	42.56	Average GC	NA	NA
CGTGAATTTTATTCTCGC	IntronTRIP	B1	chr5	84864651	-	0	18	NA	NA	0	18	NA	NA	0	18	NA	NA	NA	NA	NA	NA	NA	NA	NA	Het	Lamina	44.26	Average GC	NA	NA
CGTGACAAACTTGCTGCA	IntronTRIP	B1	chr10	3705177	-	0	49	0	12	0	49	0	12	0	49	0	12	NA	NA	NA	NA	NA	NA	NA	ReprPCWk	Interior_Act3	39.56	Average GC	NA	NA
CGTGACAACCCCTGCTTC	IntronTRIP	B1	chrX	131571677	-	0	25	NA	NA	7	25	NA	NA	5	25	NA	NA	NA	NA	NA	NA	NA	NA	NA	Quies	Near_Lm1	30.67	Low GC	LINE	NA
CGTGACAAGTCGTGATAG	IntronTRIP	B1	chr17	42752257	-	35	16	NA	NA	42	16	NA	NA	23	16	NA	NA	NA	NA	NA	NA	NA	NA	NA	EnhWk	Speckle	42.76	Average GC	SINE	NA
CGTGACAATTATTACCCA	IntronTRIP	B1	chr15	22790193	+	0	12	NA	NA	4	12	NA	NA	7	12	NA	NA	NM_144599.5	NA	NM_144599.5.1	NM_144599.5	3550	39596	0.0822787743939183	TxWk	Interior_Act2	47.95	High GC	NA	MANE_mRNA
CGTGACACAACCCTCCAT	IntronTRIP	B1	chr1	173362632	+	0	80	NA	NA	1	80	NA	NA	0	80	NA	NA	NA	NA	NA	NA	NA	NA	NA	Quies	Interior_Act3	37.26	Average GC	NA	NA
CGTGACACTCAGTTGTTC	IntronTRIP	B1	chr4	109051144	-	0	150	NA	NA	0	150	NA	NA	0	150	NA	NA	NM_198721.4	NA	NM_198721.4.35	NM_198721.4	251514	242420	0.509205683350407	TxWk	Interior_Act3	34.97	Average GC	NA	MANE_mRNA
CGTGACACTCGACATGAA	IntronTRIP	B1	chr4	184854864	+	0	28	NA	NA	0	28	NA	NA	0	28	NA	NA	NA	NA	NA	NA	NA	NA	NA	EnhA1	Interior_Act3	42.46	Average GC	NA	NA
CGTGACAGAGACCCGCAT	IntronTRIP	B1	chr1	118507516	+	0	2	0	8	0	2	0	8	0	2	0	8	NA	NA	NA	NA	NA	NA	NA	Quies	Lamina_Like	36.76	Average GC	NA	NA
CGTGACAGGTAGGTGTGT	IntronTRIP	B1	chr3	65486091	+	0	15	NA	NA	0	15	NA	NA	0	15	NA	NA	NA	NA	NA	NA	NA	NA	NA	Quies	Interior_Act3	38.46	Average GC	NA	NA
CGTGACAGGTCCTCCCGG	IntronTRIP	B1	chr19	35439408	-	0	187	NA	NA	0	187	NA	NA	0	187	NA	NA	NA	NA	NA	NA	NA	NA	NA	ReprPC	Speckle	51.35	High GC	SINE	NA
CGTGACAGGTGAGCCGAC	IntronTRIP	B1	chr7	73788114	+	0	17	NA	NA	4	17	NA	NA	0	17	NA	NA	NA	NA	NA	NA	NA	NA	NA	TxWk	Interior_Act1	41.96	Average GC	LTR	NA
CGTGACAGTTACCTAAAC	IntronTRIP	B1	chr4	152508867	-	19	21	NA	NA	46	21	NA	NA	38	21	NA	NA	NM_001349798.2	NA	NM_001349798.2.12	NM_001349798.2	27225	188324	0.126305387638078	Quies	Interior_Act3	36.76	Average GC	NA	MANE_mRNA
CGTGACATGCGGTAGTGC	IntronTRIP	B1	chr7	139235040	-	0	20	NA	NA	0	20	NA	NA	0	20	NA	NA	NA	NA	NA	NA	NA	NA	NA	TxWk	Interior_Act3	34.17	Low GC	NA	NA
CGTGACATTGGACATGGC	IntronTRIP	B1	chr15	35531052	+	0	42	NA	NA	0	42	NA	NA	0	42	NA	NA	NA	NA	NA	NA	NA	NA	NA	Quies	Near_Lm1	39.36	Average GC	NA	NA
CGTGACCATTAGACCATT	IntronTRIP	B1	chr20	44863977	+	0	3	NA	NA	0	3	NA	NA	0	3	NA	NA	NA	NA	NA	NA	NA	NA	NA	EnhWk	Interior_Act1	41.46	Average GC	LTR	NA
CGTGACCCCGCACATAGC	IntronTRIP	B1	chr7	44880536	-	0	8	NA	NA	36	8	NA	NA	123	8	NA	NA	NM_033224.5	NM_033224.5	NA	NA	4994	4238	0.540944540727903	EnhWk	Interior_Act1	37.76	Average GC	NA	MANE_mRNA
CGTGACCCGCTTGTGCTT	IntronTRIP	B1	chr17	27015818	-	5	72	NA	NA	58	72	NA	NA	0	72	NA	NA	NA	NA	NA	NA	NA	NA	NA	Quies	Lamina_Like	34.17	Low GC	NA	NA
CGTGACCCTTCCAAATCG	IntronTRIP	B1	chr6	135511322	-	0	16	NA	NA	0	16	NA	NA	8	16	NA	NA	NA	NA	NA	NA	NA	NA	NA	Quies	Near_Lm1	38.96	Average GC	LINE	NA
CGTGACCGACTGGGCTTC	IntronTRIP	B1	chr7	111723619	+	0	20	0	36	0	20	0	36	0	20	0	36	NA	NA	NA	NA	NA	NA	NA	Quies	Near_Lm2	33.87	Low GC	NA	NA
CGTGACCGAGGCTTCTCC	IntronTRIP	B1	chr6	47138915	-	0	4	0	47	0	4	0	47	0	4	0	47	NA	NA	NA	NA	NA	NA	NA	TxWk	Near_Lm1	43.26	Average GC	SINE	NA
CGTGACCGCAAAGAGATT	IntronTRIP	B1	chr3	57770558	-	0	63	NA	NA	0	63	NA	NA	0	63	NA	NA	NA	NA	NA	NA	NA	NA	NA	TxWk	Interior_Act2	38.66	Average GC	NA	NA
CGTGACCGCAACGTTGCG	IntronTRIP	B1	chrX	18352909	-	0	6	NA	NA	25	6	NA	NA	0	6	NA	NA	NM_006089.3	NA	NM_006089.3.14	NM_006089.3	1779	113597	0.0154191512966301	TxWk	Interior_Act3	32.47	Low GC	NA	MANE_mRNA
CGTGACCGTGCTGTATGT	IntronTRIP	B1	chr11	6696307	-	0	39	NA	NA	0	39	NA	NA	0	39	NA	NA	NA	NA	NA	NA	NA	NA	NA	Quies	Interior_Act3	39.36	Average GC	NA	NA
CGTGACCTACCTCTGTCC	IntronTRIP	B1	chr10	63412218	-	37	94	NA	NA	48	94	NA	NA	9	94	NA	NA	NM_032776.3	NA	NM_032776.3.25	NM_032776.3	53759	244994	0.179944636539215	TxWk	Interior_Act3	39.36	Average GC	DNA	MANE_mRNA
CGTGACCTATAGCCATTC	IntronTRIP	B1	chr7	23015680	-	0	2	NA	NA	0	2	NA	NA	0	2	NA	NA	NA	NA	NA	NA	NA	NA	NA	TxWk	Interior_Act3	43.26	Average GC	SINE	NA
CGTGACCTCGCACGGTGT	IntronTRIP	B1	chr3	14422971	+	46	37	NA	NA	203	37	NA	NA	106	37	NA	NA	NM_003043.6	NA	NM_003043.6.2	NM_003043.6	20366	66378	0.23478280918565	EnhG1	Interior_Act2	54.35	High GC	NA	MANE_mRNA
CGTGACCTCTGAGCTGTC	IntronTRIP	B1	chr22	31749272	-	0	47	NA	NA	56	47	NA	NA	27	47	NA	NA	NM_173566.3	NA	NM_173566.3.8	NM_173566.3	860	67926	0.0125025441223505	TssA	Interior_Act1	45.55	Average GC	SINE	MANE_mRNA
CGTGACCTGGTATCCAGT	IntronTRIP	B1	chr10	73687496	-	0	87	NA	NA	19	87	NA	NA	7	87	NA	NA	NM_001144000.4	NA	NM_001144000.4.4	NM_001144000.4	10613	13202	0.445643501994541	TxWk	Interior_Act1	35.66	Average GC	NA	lncRNA
CGTGACCTTCAATCAAGA	IntronTRIP	B1	chr1	183496862	+	40	37	NA	NA	307	37	NA	NA	28	37	NA	NA	NM_001375584.1	NA	NM_001375584.1.1	NM_001375584.1	24364	57329	0.29823852716879	TxWk	Interior_Act3	39.26	Average GC	NA	MANE_mRNA
CGTGACCTTTACTGTTCA	IntronTRIP	B1	chr15	35169860	-	0	58	NA	NA	0	58	NA	NA	0	58	NA	NA	NA	NA	NA	NA	NA	NA	NA	EnhWk	Near_Lm1	36.16	Average GC	NA	NA
CGTGACGACCGTAACCTG	IntronTRIP	B1	chr5	138142045	-	0	53	0	49	0	53	0	49	0	53	0	49	NM_139199.2	NA	NM_139199.2.2	NM_139199.2	36585	2276	0.941432284295309	ReprPCWk	Interior_Act2	40.46	Average GC	NA	MANE_mRNA
CGTGACGACCTAACATAC	IntronTRIP	B1	chr6	38028444	+	0	37	NA	NA	24	37	NA	NA	12	37	NA	NA	NM_021943.3	NA	NM_021943.3.2	NM_021943.3	208718	126180	0.623228565115349	Quies	Interior_Act2	36.36	Average GC	NA	MANE_mRNA
CGTGACGACGCAAGTATC	IntronTRIP	B1	chr8	109577553	-	0	72	NA	NA	11	72	NA	NA	0	72	NA	NA	NM_001099754.2	NA	NM_001099754.2.1	NM_001099754.2	67269	3576	0.94952360787635	EnhWk	Near_Lm2	43.46	Average GC	NA	MANE_mRNA
CGTGACGACGTCTTTCCC	IntronTRIP	B1	chr15	75040468	-	0	114	NA	NA	0	114	NA	NA	0	114	NA	NA	NA	NA	NA	NA	NA	NA	NA	TxWk	Speckle	44.86	Average GC	NA	NA
CGTGACGAGACGCTCCTA	IntronTRIP	B1	chr8	129282148	-	0	2	44	166	0	2	79	166	0	2	38	166	NA	NA	NA	NA	401622	647949	0.382653484137805	Het	Interior_Act3	30.97	Low GC	NA	lncRNA
CGTGACGAGCGAACTCCA	IntronTRIP	B1	chr15	40378633	+	0	12	NA	NA	0	12	NA	NA	0	12	NA	NA	NA	NA	NA	NA	NA	NA	NA	Quies	Interior_Act1	38.56	Average GC	LINE	NA
CGTGACGATGTACCCCGC	IntronTRIP	B1	chr11	64271613	-	233	12	NA	NA	217	12	NA	NA	27	12	NA	NA	NM_032989.3	NM_032989.3	NA	NA	13052	1784	0.879751954704772	TssFlnkU	Speckle	59.64	High GC	NA	MANE_mRNA
CGTGACGCAGCCGATTGC	IntronTRIP	B1	chr2	60955908	-	0	67	NA	NA	7	67	NA	NA	0	67	NA	NA	NM_144709.4	NA	NM_144709.4.7	NM_144709.4	62347	15686	0.798982481770533	TxWk	Interior_Act3	41.56	Average GC	NA	MANE_mRNA
CGTGACGCATGATTACCA	IntronTRIP	B1	chr16	74701259	+	0	88	NA	NA	0	88	NA	NA	0	88	NA	NA	NA	NA	NA	NA	NA	NA	NA	EnhWk	Interior_Act2	49.55	High GC	NA	NA
CGTGACGCCCTCAGAAGC	IntronTRIP	B1	chr12	64015937	-	0	46	NA	NA	0	46	NA	NA	0	46	NA	NA	NA	NA	NA	NA	NA	NA	NA	Quies	Near_Lm2	40.86	Average GC	NA	NA
CGTGACGCCCTTTGTGTA	IntronTRIP	B1	chr2	112274993	-	0	28	NA	NA	0	28	NA	NA	0	28	NA	NA	NA	NA	NA	NA	NA	NA	NA	TssA	Interior_Act2	48.65	High GC	NA	NA
CGTGACGCCTACTTGGAC	IntronTRIP	B1	chr3	172858403	-	0	9	NA	NA	0	9	NA	NA	0	9	NA	NA	NA	NA	NA	NA	NA	NA	NA	EnhWk	Near_Lm2	38.26	Average GC	NA	NA
CGTGACGGCAGCCCAAGC	IntronTRIP	B1	chr10	73704538	+	0	3	NA	NA	0	3	NA	NA	0	3	NA	NA	NA	NA	NA	NA	NA	NA	NA	TxWk	Interior_Act1	45.55	Average GC	NA	NA
CGTGACGGCCCCTTCCAT	IntronTRIP	B1	chr9	133552138	-	0	19	NA	NA	37	19	NA	NA	23	19	NA	NA	NA	NA	NA	NA	NA	NA	NA	ReprPC	Speckle	50.35	High GC	LTR	NA
CGTGACGGGTAGCCAAGC	IntronTRIP	B1	chr12	92004098	-	0	6	NA	NA	0	6	NA	NA	0	6	NA	NA	NA	NA	NA	NA	138816	19122	0.878927173954337	EnhA1	Interior_Act3	39.26	Average GC	NA	lncRNA
CGTGACGGGTCATTTAGC	IntronTRIP	B1	chr2	61457035	+	0	6	0	28	0	6	0	28	0	6	0	28	NA	NA	NA	NA	NA	NA	NA	TxWk	Interior_Act2	47.35	Average GC	SINE	NA
CGTGACGTATCACCGGAA	IntronTRIP	B1	chr17	59154081	+	0	17	NA	NA	0	17	NA	NA	0	17	NA	NA	NA	NA	NA	NA	NA	NA	NA	TssA	Interior_Act1	51.05	High GC	Simple_repeat	NA
CGTGACGTCAGCTGGCCT	IntronTRIP	B1	chr1	240071119	-	0	25	NA	NA	0	25	NA	NA	0	25	NA	NA	NA	NA	NA	NA	NA	NA	NA	Quies	Lamina	43.76	Average GC	NA	NA
CGTGACGTGTCGGTATAG	IntronTRIP	B1	chr22	17976765	+	0	16	NA	NA	0	16	NA	NA	0	16	NA	NA	NA	NA	NA	NA	NA	NA	NA	TxWk	Interior_Act2	41.76	Average GC	NA	NA
CGTGACGTTAAGTCGGCC	IntronTRIP	B1	chr16	80456496	-	0	117	NA	NA	0	117	NA	NA	0	117	NA	NA	NA	NA	NA	NA	106858	301517	0.261666360575452	ReprPCWk	Interior_Repr2	44.26	Average GC	NA	lncRNA
CGTGACGTTACTTTCCAC	IntronTRIP	B1	chr7	108489496	-	5	25	NA	NA	49	25	NA	NA	71	25	NA	NA	NM_001256007.3	NA	NM_001256007.3.3	NM_001256007.3	36639	19080	0.657567436601518	EnhA1	Interior_Act3	37.66	Average GC	NA	MANE_mRNA
CGTGACGTTCCTCTGTCT	IntronTRIP	B1	chr5	119341240	-	0	20	NA	NA	0	20	NA	NA	0	20	NA	NA	NA	NA	NA	NA	NA	NA	NA	EnhWk	Interior_Act3	41.96	Average GC	NA	NA
CGTGACTAAGTGATGATC	IntronTRIP	B1	chr6	5428417	+	0	70	NA	NA	22	70	NA	NA	0	70	NA	NA	NM_006567.5	NA	NM_006567.5.3	NM_006567.5	166905	343166	0.327219151843567	Quies	Interior_Act3	38.86	Average GC	NA	MANE_mRNA
CGTGACTACCCTAGGTCA	IntronTRIP	B1	chr9	95075232	-	0	87	NA	NA	0	87	NA	NA	0	87	NA	NA	NA	NA	NA	NA	NA	NA	NA	TxWk	Interior_Act2	45.95	Average GC	NA	NA
CGTGACTAGAGCGACTGC	IntronTRIP	B1	chr16	11238333	+	0	14	NA	NA	5	14	NA	NA	0	14	NA	NA	NA	NA	NA	NA	NA	NA	NA	EnhWk	Interior_Act1	51.55	High GC	NA	NA
CGTGACTAGGCTACTACT	IntronTRIP	B1	chr14	88594276	-	0	28	NA	NA	0	28	NA	NA	0	28	NA	NA	NA	NA	NA	NA	NA	NA	NA	TxWk	Near_Lm1	33.67	Low GC	NA	NA
CGTGACTCATTCGTGAAA	IntronTRIP	B1	chr11	13231474	-	0	27	NA	NA	0	27	NA	NA	0	27	NA	NA	NA	NA	NA	NA	NA	NA	NA	ReprPCWk	Interior_Repr2	44.06	Average GC	LINE	NA
CGTGACTCCGCGGTGATT	IntronTRIP	B1	chr4	114588576	+	0	29	NA	NA	0	29	NA	NA	0	29	NA	NA	NA	NA	NA	NA	NA	NA	NA	Quies	Lamina	40.46	Average GC	NA	NA
CGTGACTCCTCTAGTTAG	IntronTRIP	B1	chr13	53069406	-	0	64	NA	NA	0	64	NA	NA	0	64	NA	NA	NA	NA	NA	NA	NA	NA	NA	Quies	Near_Lm1	46.95	Average GC	NA	NA
CGTGACTCGCGGATATAG	IntronTRIP	B1	chr5	34547336	+	0	23	NA	NA	0	23	NA	NA	0	23	NA	NA	NA	NA	NA	NA	NA	NA	NA	ZNF/Rpts	Interior_Act3	41.76	Average GC	LTR	NA
CGTGACTGATTGACGTGT	IntronTRIP	B1	chr5	32146726	-	0	45	NA	NA	25	45	NA	NA	0	45	NA	NA	NM_022130.4	NA	NM_022130.4.3	NM_022130.4	27593	22011	0.556265623740021	TxWk	Interior_Act3	35.26	Average GC	NA	MANE_mRNA
CGTGACTGCTTAGGAGCA	IntronTRIP	B1	chr13	20009400	+	60	95	NA	NA	38	95	NA	NA	21	95	NA	NA	NM_197968.4	NA	NM_197968.4.6	NM_197968.4	50674	79715	0.388637078281143	TxWk	Interior_Act2	30.57	Low GC	NA	MANE_mRNA
CGTGACTGGGTCTATGAT	IntronTRIP	B1	chr9	136480372	-	0	2	212	13	0	2	80	13	0	2	75	13	NM_014866.2	NA	NM_014866.2.31	NM_014866.2	2668	40268	0.0621389975777902	EnhG1	Speckle	50.85	High GC	NA	MANE_mRNA
CGTGACTTAGAAGCCGAC	IntronTRIP	B1	chr1	183622572	+	0	2	0	38	0	2	37	38	0	2	27	38	NA	NA	NA	NA	NA	NA	NA	TxWk	Interior_Act3	35.76	Average GC	LINE	NA
CGTGACTTGATGCCGGCC	IntronTRIP	B1	chr1	10774617	+	0	29	NA	NA	0	29	NA	NA	0	29	NA	NA	NA	NA	NA	NA	NA	NA	NA	ReprPC	Interior_Act1	53.85	High GC	NA	NA
CGTGACTTGATGGCACGC	IntronTRIP	B1	chr16	11155544	+	0	2	97	155	2	2	112	155	0	2	48	155	NM_015226.3	NA	NM_015226.3.22	NM_015226.3	210981	26642	0.887881223618926	EnhWk	Interior_Act1	51.95	High GC	NA	MANE_mRNA
CGTGACTTGCATGAGCAG	IntronTRIP	B1	chr18	35454270	+	0	37	NA	NA	0	37	NA	NA	0	37	NA	NA	NA	NA	NA	NA	NA	NA	NA	TxWk	Interior_Act3	31.47	Low GC	LINE	NA
CGTGACTTTGAAGGCCGG	IntronTRIP	B1	chr6	108883162	+	0	5	NA	NA	0	5	NA	NA	0	5	NA	NA	NM_032131.6	NA	NM_032131.6.5	NM_032131.6	34741	91314	0.275601919796914	ReprPCWk	Interior_Act2	34.37	Low GC	LINE	MANE_mRNA
CGTGACTTTGTCGGTATT	IntronTRIP	B1	chr6	13497708	+	0	4	NA	NA	0	4	NA	NA	0	4	NA	NA	NA	NA	NA	NA	NA	NA	NA	Quies	Interior_Act3	33.77	Low GC	LINE	NA
CGTGAGAAACCTGGACAC	IntronTRIP	B1	chr2	43293876	-	0	12	NA	NA	28	12	NA	NA	34	12	NA	NA	NM_022065.5	NA	NM_022065.5.7	NM_022065.5	302162	63026	0.827414920534081	EnhA1	Interior_Act2	40.46	Average GC	LINE	MANE_mRNA
CGTGAGAACATGACGAAG	IntronTRIP	B1	chr7	100875723	-	0	96	NA	NA	12	96	NA	NA	0	96	NA	NA	NA	NA	NA	NA	NA	NA	NA	TssA	Speckle	58.44	High GC	NA	NA
CGTGAGACTTCCGTCTCT	IntronTRIP	B1	chr7	99408112	-	0	17	NA	NA	15	17	NA	NA	19	17	NA	NA	NM_014891.7	NA	NM_014891.7.5	NM_014891.7	485	13440	0.0348294434470377	TssA	Speckle	57.34	High GC	NA	MANE_mRNA
CGTGAGAGAAACCTATGC	IntronTRIP	B1	chr2	72545165	-	0	8	0	45	0	8	0	45	0	8	0	45	NM_015189.3	NA	NM_015189.3.14	NM_015189.3	280868	369182	0.432071379124683	EnhA2	Interior_Repr1	29.77	Low GC	NA	MANE_mRNA
CGTGAGAGCCGCGTTAGC	IntronTRIP	B1	chrX	66021346	+	47	99	NA	NA	262	99	NA	NA	405	99	NA	NA	NA	NA	NA	NA	NA	NA	NA	EnhA1	Interior_Repr1	44.06	Average GC	NA	NA
CGTGAGAGCTACTGTTTG	IntronTRIP	B1	chr6	137871026	+	0	32	NA	NA	35	32	NA	NA	5	32	NA	NA	NM_001270508.2	NA	NM_001270508.2.1	NM_001270508.2	3768	12286	0.234707860969229	EnhWk	Interior_Act3	44.06	Average GC	NA	MANE_mRNA
CGTGAGAGGGGACGTCGA	IntronTRIP	B1	chr14	70273489	-	0	17	NA	NA	0	17	NA	NA	0	17	NA	NA	NA	NA	NA	NA	NA	NA	NA	ReprPCWk	Interior_Repr1	39.06	Average GC	LTR	NA
CGTGAGATGACACAAGGG	IntronTRIP	B1	chr9	6692667	-	1	121	NA	NA	29	121	NA	NA	15	121	NA	NA	NA	NA	NA	NA	NA	NA	NA	Quies	Interior_Act3	41.26	Average GC	LTR	NA
CGTGAGATGTTGACCCAG	IntronTRIP	B1	chr4	174682234	+	3	16	NA	NA	41	16	NA	NA	39	16	NA	NA	NA	NA	NA	NA	NA	NA	NA	EnhA1	Near_Lm2	32.87	Low GC	NA	NA
CGTGAGATTCACAGGTGC	IntronTRIP	B1	chr2	59396541	-	0	25	0	19	0	25	0	19	0	25	0	19	NA	NA	NA	NA	336855	157838	0.680937470309869	Het	Lamina	33.07	Low GC	NA	lncRNA
CGTGAGCACTATACCTGA	IntronTRIP	B1	chr4	171950366	+	0	16	NA	NA	0	16	NA	NA	0	16	NA	NA	NM_001034845.3	NA	NM_001034845.3.2	NM_001034845.3	136963	1091193	0.11151922068532	Quies	Lamina	38.56	Average GC	LINE	MANE_mRNA
CGTGAGCAGATACCTATG	IntronTRIP	B1	chr10	49183065	-	105	12	NA	NA	59	12	NA	NA	54	12	NA	NA	NM_001288740.3	NA	NM_001288740.3.6	NM_001288740.3	5326	28330	0.158248157832184	EnhA1	Interior_Act3	33.87	Low GC	NA	MANE_mRNA
CGTGAGCAGCGTTAAATG	IntronTRIP	B1	chr16	23144071	-	0	2	NA	NA	0	2	NA	NA	0	2	NA	NA	NM_020718.4	NA	NM_020718.4.15	NM_020718.4	5381	82666	0.0611150862607471	TxWk	Interior_Act1	44.76	Average GC	NA	MANE_mRNA
CGTGAGCCCAACAACAAC	IntronTRIP	B1	chr1	66945963	+	0	2	52	34	0	2	56	34	0	2	202	34	NM_001077700.3	NA	NM_001077700.3.3	NM_001077700.3	20974	42656	0.32962439101053	TxWk	Interior_Act3	37.36	Average GC	NA	MANE_mRNA
CGTGAGCCCAAGCAACCC	IntronTRIP	B1	chr5	69254618	-	0	4	0	103	0	4	0	103	0	4	0	103	NA	NA	NA	NA	NA	NA	NA	TxWk	Interior_Act2	40.46	Average GC	NA	NA
CGTGAGCCCCACGGGCTA	IntronTRIP	B1	chr1	212109753	+	4	51	NA	NA	12	51	NA	NA	22	51	NA	NA	NA	NA	NA	NA	NA	NA	NA	TxWk	Interior_Act3	38.06	Average GC	NA	NA
CGTGAGCCCGCCCTCCGA	IntronTRIP	B1	chr1	197463154	-	0	58	NA	NA	0	58	NA	NA	0	58	NA	NA	NA	NA	NA	NA	NA	NA	NA	Quies	Lamina	36.96	Average GC	NA	NA
CGTGAGCCCTCCCTCCCT	IntronTRIP	B1	chr2	75708090	+	0	15	NA	NA	0	15	NA	NA	0	15	NA	NA	NA	NA	NA	NA	NA	NA	NA	TxWk	Near_Lm1	33.97	Low GC	DNA	NA
CGTGAGCCCTTCGCCGTA	IntronTRIP	B1	chr14	29743096	-	0	27	NA	NA	0	27	NA	NA	0	27	NA	NA	NM_002742.3	NA	NM_002742.3.17	NM_002742.3	184751	166618	0.525803357723647	Quies	Near_Lm2	33.87	Low GC	NA	MANE_mRNA
CGTGAGCCGCCGCCTACT	IntronTRIP	B1	chr2	208064950	+	0	66	NA	NA	6	66	NA	NA	0	66	NA	NA	NA	NA	NA	NA	249	12248	0.0199247819476674	EnhWk	Interior_Act3	45.85	Average GC	NA	lncRNA
CGTGAGCGAGTCTGTGAA	IntronTRIP	B1	chr2	68834731	-	0	92	NA	NA	0	92	NA	NA	1	92	NA	NA	NA	NA	NA	NA	2504	11876	0.17413073713491	EnhWk	Interior_Act3	36.66	Average GC	NA	lncRNA
CGTGAGCGGATAGCAGTC	IntronTRIP	B1	chr3	43468218	+	66	28	NA	NA	75	28	NA	NA	22	28	NA	NA	NA	NA	NA	NA	NA	NA	NA	Quies	Interior_Act2	37.46	Average GC	NA	NA
CGTGAGCTAGACTCCCTT	IntronTRIP	B1	chr11	13269636	-	0	20	NA	NA	0	20	NA	NA	0	20	NA	NA	NA	NA	NA	NA	NA	NA	NA	ReprPCWk	Interior_Repr2	40.06	Average GC	NA	NA
CGTGAGCTCCGAATCAGC	IntronTRIP	B1	chr1	119773046	-	0	13	NA	NA	0	13	NA	NA	1	13	NA	NA	NA	NA	NA	NA	NA	NA	NA	ReprPCWk	Lamina_Like	35.86	Average GC	NA	NA
CGTGAGCTGCACTCCCGG	IntronTRIP	B1	chr2	55132918	-	37	63	NA	NA	18	63	NA	NA	38	63	NA	NA	NA	NA	NA	NA	NA	NA	NA	TxWk	Interior_Act3	43.06	Average GC	NA	NA
CGTGAGCTGTACTGTCTG	IntronTRIP	B1	chr2	228437453	+	0	97	NA	NA	0	97	NA	NA	0	97	NA	NA	NA	NA	NA	NA	NA	NA	NA	Quies	Lamina	35.36	Average GC	LTR	NA
CGTGAGCTTCCGGCCCGG	IntronTRIP	B1	chr1	116374949	+	473	17	NA	NA	1362	17	NA	NA	355	17	NA	NA	NM_000701.8	NA	NM_000701.8.1	NM_000701.8	1706	29825	0.054105483492436	TssFlnkU	Interior_Act3	49.05	High GC	NA	MANE_mRNA
CGTGAGCTTGCGACTCAA	IntronTRIP	B1	chr10	61780821	-	0	72	NA	NA	9	72	NA	NA	0	72	NA	NA	NA	NA	NA	NA	NA	NA	NA	EnhA1	Interior_Act3	39.06	Average GC	NA	NA
CGTGAGGCAAAACATCGC	IntronTRIP	B1	chr12	51505090	-	0	67	NA	NA	0	67	NA	NA	0	67	NA	NA	NA	NA	NA	NA	NA	NA	NA	ReprPC	Interior_Repr1	42.46	Average GC	NA	NA
CGTGAGGCGGGTAACCGT	IntronTRIP	B1	chr2	43725563	+	4	4	NA	NA	0	4	NA	NA	0	4	NA	NA	NM_172069.4	NA	NM_172069.4.16	NM_172069.4	88304	42424	0.675478856863105	EnhWk	Interior_Act2	43.36	Average GC	NA	MANE_mRNA
CGTGAGGCTTCATAAATC	IntronTRIP	B1	chr8	132662906	+	0	8	NA	NA	0	8	NA	NA	0	8	NA	NA	NA	NA	NA	NA	NA	NA	NA	ReprPCWk	Near_Lm2	42.16	Average GC	NA	NA
CGTGAGGGATGCGCTAAC	IntronTRIP	B1	chr5	2709248	+	0	61	NA	NA	0	61	NA	NA	0	61	NA	NA	NA	NA	NA	NA	NA	NA	NA	ReprPC	Near_Lm1	44.76	Average GC	NA	NA
CGTGAGGGGCACCGCCCG	IntronTRIP	B1	chr10	16431234	-	0	2	0	35	0	2	0	35	0	2	0	35	NA	NA	NA	NA	NA	NA	NA	ReprPCWk	Near_Lm1	43.36	Average GC	LINE	NA
CGTGAGGGGTTTCAGTCA	IntronTRIP	B1	chr10	6270447	-	0	55	NA	NA	0	55	NA	NA	0	55	NA	NA	NA	NA	NA	NA	NA	NA	NA	ReprPCWk	Interior_Act2	47.15	Average GC	NA	NA
CGTGAGGTAACGGCGGCC	IntronTRIP	B1	chr4	165476166	+	1	112	NA	NA	0	112	NA	NA	0	112	NA	NA	NM_001873.4	NA	NM_001873.4.3	NM_001873.4	97159	22381	0.812773966873013	EnhA1	Near_Lm2	47.75	High GC	NA	MANE_mRNA
CGTGAGGTACTGCGAATC	IntronTRIP	B1	chr2	183684889	-	0	91	NA	NA	0	91	NA	NA	0	91	NA	NA	NA	NA	NA	NA	NA	NA	NA	Quies	Lamina	30.27	Low GC	NA	NA
CGTGAGGTAGGGTAAATG	IntronTRIP	B1	chr9	19590808	-	0	128	NA	NA	0	128	NA	NA	0	128	NA	NA	NM_020344.4	NA	NM_020344.4.6	NM_020344.4	198229	83354	0.703980709062692	Quies	Near_Lm2	45.15	Average GC	NA	MANE_mRNA
CGTGAGGTCATACAGGGC	IntronTRIP	B1	chr18	38623607	+	0	10	NA	NA	0	10	NA	NA	0	10	NA	NA	NA	NA	NA	NA	NA	NA	NA	Quies	Near_Lm2	32.87	Low GC	LINE	NA
CGTGAGGTCGACCAGCAC	IntronTRIP	B1	chr7	90380701	-	0	21	0	3	0	21	0	3	0	21	0	3	NA	NA	NA	NA	NA	NA	NA	TxWk	Near_Lm2	35.26	Average GC	LINE	NA
CGTGAGGTGGGCGAAACC	IntronTRIP	B1	chr4	98268369	+	0	3	NA	NA	0	3	NA	NA	0	3	NA	NA	NM_001100427.2	NA	NM_001100427.2.1	NM_001100427.2	6986	175489	0.0382846965337717	Quies	Near_Lm2	32.27	Low GC	LINE	MANE_mRNA
CGTGAGTAAGGACCCATA	IntronTRIP	B1	chr2	145123555	+	0	5	0	64	0	5	0	64	14	5	0	64	NA	NA	NA	NA	457243	139433	0.766317063196777	Quies	Near_Lm2	39.76	Average GC	NA	lncRNA
CGTGAGTAAGTTACCCTG	IntronTRIP	B1	chr6	132819306	+	2	3	464	92	0	3	1352	92	2	3	1903	92	NA	NA	NA	NA	NA	NA	NA	TxWk	Near_Lm2	44.96	Average GC	NA	NA
CGTGAGTAATGTTGTGCC	IntronTRIP	B1	chrX	129842524	-	3	73	NA	NA	33	73	NA	NA	15	73	NA	NA	NM_016032.4	NA	NM_016032.4.9	NM_016032.4	1362	39237	0.0335476243257223	EnhWk	Interior_Act3	43.66	Average GC	NA	MANE_mRNA
CGTGAGTACCCGGTTGAC	IntronTRIP	B1	chr7	92132980	+	0	20	NA	NA	0	20	NA	NA	0	20	NA	NA	NA	NA	NA	NA	NA	NA	NA	TssFlnk	Interior_Act3	37.16	Average GC	NA	NA
CGTGAGTCATTGGCGACC	IntronTRIP	B1	chr11	125110889	-	34	16	NA	NA	26	16	NA	NA	9	16	NA	NA	NM_001258244.2	NA	NM_001258244.2.4	NM_001258244.2	737	16501	0.0427543798584523	TssFlnk	Interior_Act3	43.86	Average GC	NA	MANE_mRNA
CGTGAGTCCAGGGTCGGG	IntronTRIP	B1	chr2	148358428	+	27	95	NA	NA	48	95	NA	NA	49	95	NA	NA	NM_001378120.1	NA	NM_001378120.1.4	NM_001378120.1	337338	158543	0.680280147858055	Quies	Lamina	40.26	Average GC	NA	MANE_mRNA
CGTGAGTCGCAGGGTTCG	IntronTRIP	B1	chr5	43180831	+	0	37	0	23	0	37	0	23	0	37	0	23	NA	NA	NA	NA	NA	NA	NA	Quies	Interior_Act3	44.26	Average GC	NA	NA
CGTGAGTCGTTTGTCCTA	IntronTRIP	B1	chr3	152596222	+	0	43	NA	NA	0	43	NA	NA	0	43	NA	NA	NA	NA	NA	NA	NA	NA	NA	EnhA1	Near_Lm1	38.86	Average GC	NA	NA
CGTGAGTCTCTCCCACGA	IntronTRIP	B1	chr16	22330395	-	0	7	NA	NA	18	7	NA	NA	0	7	NA	NA	NA	NA	NA	NA	NA	NA	NA	Tx	Speckle	43.56	Average GC	NA	NA
CGTGAGTGAAAACGTTCC	IntronTRIP	B1	chr7	156641383	+	43	6	NA	NA	121	6	NA	NA	11	6	NA	NA	NM_030936.4	NA	NM_030936.4.1	NM_030936.4	610	35747	0.0167780619963143	TssA	Interior_Act2	47.55	Average GC	NA	MANE_mRNA
CGTGAGTGACAATTGCCG	IntronTRIP	B1	chr5	43076058	-	37	51	NA	NA	31	51	NA	NA	3	51	NA	NA	NA	NA	NA	NA	NA	NA	NA	EnhA1	Interior_Act3	42.36	Average GC	NA	NA
CGTGAGTGACGCGCTGAT	IntronTRIP	B1	chr1	145206114	+	35	171	NA	NA	45	171	NA	NA	31	171	NA	NA	NA	NA	NA	NA	NA	NA	NA	Quies	Interior_Repr1	36.16	Average GC	NA	NA
CGTGAGTGATAGGGGACT	IntronTRIP	B1	chr13	99319171	-	0	70	NA	NA	0	70	NA	NA	0	70	NA	NA	NA	NA	NA	NA	NA	NA	NA	TxWk	Interior_Act3	39.56	Average GC	NA	NA
CGTGAGTGCATAGACTAC	IntronTRIP	B1	chr14	31964175	-	0	16	NA	NA	0	16	NA	NA	0	16	NA	NA	NA	NA	NA	NA	NA	NA	NA	Quies	Interior_Act3	42.86	Average GC	NA	NA
CGTGAGTGCCCTTAGCTC	IntronTRIP	B1	chr3	33916288	+	0	74	NA	NA	5	74	NA	NA	4	74	NA	NA	NA	NA	NA	NA	NA	NA	NA	EnhWk	Interior_Act3	48.95	High GC	NA	NA
CGTGAGTGGATTCTAACA	IntronTRIP	B1	chr7	130911752	-	0	20	NA	NA	0	20	NA	NA	0	20	NA	NA	NA	NA	NA	NA	198424	120488	0.622190447521573	EnhWk	Interior_Act2	39.26	Average GC	NA	lncRNA
CGTGAGTTCCTGAACATT	IntronTRIP	B1	chr11	59814276	-	0	49	NA	NA	1	49	NA	NA	0	49	NA	NA	NA	NA	NA	NA	NA	NA	NA	TxWk	Interior_Repr1	40.56	Average GC	NA	NA
CGTGAGTTCTTTGGTTTT	IntronTRIP	B1	chr2	200406271	+	0	46	NA	NA	18	46	NA	NA	0	46	NA	NA	NM_001100423.2	NA	NM_001100423.2.3	NM_001100423.2	99579	75993	0.567169024673638	EnhA2	Interior_Act3	40.56	Average GC	NA	MANE_mRNA
CGTGATAAATTGTCCGCC	IntronTRIP	B1	chr6	106097996	+	0	55	NA	NA	0	55	NA	NA	17	55	NA	NA	NM_001198.4	NA	NM_001198.4.3	NM_001198.4	11661	11942	0.494047366860145	TssA	Interior_Act3	39.96	Average GC	NA	MANE_mRNA
CGTGATAGCGCCCAGATT	IntronTRIP	B1	chr1	196473119	-	0	2	0	20	0	2	0	20	0	2	0	20	NM_198503.5	NA	NM_198503.5.23	NM_198503.5	135321	247341	0.353630619188736	Quies	Lamina	35.86	Average GC	NA	MANE_mRNA
CGTGATAGGAACTCTCTG	IntronTRIP	B1	chr3	63834068	-	6	71	NA	NA	49	71	NA	NA	43	71	NA	NA	NM_025075.4	NM_025075.4	NA	NA	29737	199	0.993352485301978	TxWk	Interior_Act3	36.56	Average GC	NA	MANE_mRNA
CGTGATAGTAGTTTTTTT	IntronTRIP	B1	chr8	104594559	-	8	8	NA	NA	0	8	NA	NA	0	8	NA	NA	NA	NA	NA	NA	NA	NA	NA	EnhWk	Near_Lm2	34.17	Low GC	SINE	NA
CGTGATAGTATGAGTCTG	IntronTRIP	B1	chr16	58616875	+	0	142	NA	NA	0	142	NA	NA	0	142	NA	NA	NA	NA	NA	NA	NA	NA	NA	TxWk	Interior_Act3	39.96	Average GC	NA	NA
CGTGATATACTTATGATC	IntronTRIP	B1	chr11	47643038	+	109	32	NA	NA	254	32	NA	NA	68	32	NA	NA	NA	NA	NA	NA	NA	NA	NA	TssA	Interior_Act2	53.85	High GC	LINE	NA
CGTGATCGTCTCAGGCAT	IntronTRIP	B1	chr21	43028495	-	0	2	NA	NA	0	2	NA	NA	0	2	NA	NA	NA	NA	NA	NA	NA	NA	NA	Tx	Speckle	48.05	High GC	NA	NA
CGTGATGAAGCTGGCCCC	IntronTRIP	B1	chr2	156503567	+	0	24	NA	NA	0	24	NA	NA	0	24	NA	NA	NM_000408.5	NA	NM_000408.5.3	NM_000408.5	67189	82836	0.447852024662556	Quies	Near_Lm2	34.07	Low GC	NA	MANE_mRNA
CGTGATGACAGGCACTCG	IntronTRIP	B1	chr7	12722058	-	38	18	NA	NA	29	18	NA	NA	30	18	NA	NA	NA	NA	NA	NA	NA	NA	NA	EnhA1	Interior_Act3	42.36	Average GC	NA	NA
CGTGATGAGCGGGTGCCC	IntronTRIP	B1	chr7	142525768	+	0	48	0	20	0	48	0	20	0	48	0	20	NA	NA	NA	NA	NA	NA	NA	NA	Near_Lm1	42.66	Average GC	NA	NA
CGTGATGCAGTCCAATGC	IntronTRIP	B1	chr1	227295622	+	0	72	NA	NA	0	72	NA	NA	0	72	NA	NA	NA	NA	NA	NA	NA	NA	NA	Quies	Interior_Act2	39.96	Average GC	NA	NA
CGTGATGCCGCGACGGTA	IntronTRIP	B1	chr1	164691930	-	0	64	NA	NA	1	64	NA	NA	0	64	NA	NA	NA	NA	NA	NA	NA	NA	NA	TxWk	Near_Lm1	42.56	Average GC	NA	NA
CGTGATGCTAAGGTTTAC	IntronTRIP	B1	chr6	139938920	-	0	45	NA	NA	0	45	NA	NA	0	45	NA	NA	NA	NA	NA	NA	52174	56	0.998927819260961	TxWk	Near_Lm2	29.77	Low GC	NA	lncRNA
CGTGATGCTCATATAACT	IntronTRIP	B1	chr12	50768681	-	0	6	NA	NA	0	6	NA	NA	0	6	NA	NA	NA	NA	NA	NA	NA	NA	NA	EnhA2	Interior_Act1	35.46	Average GC	NA	NA
CGTGATGCTGGAGTTGTA	IntronTRIP	B1	chr6	136250712	-	0	81	NA	NA	6	81	NA	NA	0	81	NA	NA	NA	NA	NA	NA	NA	NA	NA	TssA	Interior_Act3	48.85	High GC	NA	NA
CGTGATGGGTGGCGATTT	IntronTRIP	B1	chr3	5022144	+	0	18	NA	NA	2	18	NA	NA	0	18	NA	NA	NA	NA	NA	NA	NA	NA	NA	EnhA1	Interior_Act3	41.46	Average GC	NA	NA
CGTGATGGTAGCTCGGCC	IntronTRIP	B1	chr17	75393352	+	0	2	0	83	0	2	0	83	0	2	0	83	NA	NA	NA	NA	NA	NA	NA	EnhG2	Speckle	42.26	Average GC	NA	NA
CGTGATGGTAGGTTACGC	IntronTRIP	B1	chr1	213046452	-	8	40	NA	NA	14	40	NA	NA	0	40	NA	NA	NA	NA	NA	NA	NA	NA	NA	EnhA1	Interior_Act3	42.06	Average GC	LINE	NA
CGTGATGTAAGGACGACC	IntronTRIP	B1	chr1	230215679	+	14	94	NA	NA	26	94	NA	NA	21	94	NA	NA	NM_004481.5	NA	NM_004481.5.3	NM_004481.5	148442	66443	0.69079740326221	TxWk	Interior_Act2	41.16	Average GC	NA	MANE_mRNA
CGTGATGTACCCTGGGGC	IntronTRIP	B1	chr12	76859875	-	0	126	20	24	0	126	1	24	0	126	49	24	NM_001321.3	NA	NM_001321.3.2	NM_001321.3	19144	1167	0.942543449362414	TxWk	Near_Lm1	40.06	Average GC	NA	MANE_mRNA
CGTGATGTCGCAAGCATT	IntronTRIP	B1	chr13	50523515	-	0	2	0	69	0	2	0	69	0	2	0	69	NA	NA	NA	NA	NA	NA	NA	Quies	Interior_Act3	38.46	Average GC	NA	NA
CGTGATGTCGCATGGCGT	IntronTRIP	B1	chrX	120326855	+	0	177	NA	NA	0	177	NA	NA	0	177	NA	NA	NA	NA	NA	NA	NA	NA	NA	Quies	Interior_Act3	30.67	Low GC	NA	NA
CGTGATGTGAAGATGCCC	IntronTRIP	B1	chr11	4388107	-	0	60	NA	NA	54	60	NA	NA	52	60	NA	NA	NM_003141.4	NA	NM_003141.4.3	NM_003141.4	5595	3211	0.635362253009312	Tx	Interior_Repr1	46.15	Average GC	NA	MANE_mRNA
CGTGATGTGCATATAGCA	IntronTRIP	B1	chr7	116501552	+	0	19	NA	NA	5	19	NA	NA	3	19	NA	NA	NM_001233.5	NA	NM_001233.5.2	NM_001233.5	1815	6989	0.206156292594275	TssFlnkU	Near_Lm2	35.86	Average GC	NA	MANE_mRNA
CGTGATGTGCTCATCCGA	IntronTRIP	B1	chr21	29657016	-	0	13	NA	NA	0	13	NA	NA	0	13	NA	NA	NM_001330994.2	NA	NM_001330994.2.14	NM_001330994.2	282980	120084	0.702072127503324	EnhA1	Interior_Act3	37.96	Average GC	NA	MANE_mRNA
CGTGATGTTAGCCCCTGA	IntronTRIP	B1	chr9	105627287	+	0	33	NA	NA	7	33	NA	NA	32	33	NA	NA	NM_001079802.2	NA	NM_001079802.2.10	NM_001079802.2	69157	13831	0.83333734997831	Quies	Near_Lm2	37.66	Average GC	NA	MANE_mRNA
CGTGATTAAGCGCCCCGT	IntronTRIP	B1	chr8	96328391	+	21	57	NA	NA	83	57	NA	NA	15	57	NA	NA	NM_014754.3	NA	NM_014754.3.10	NM_014754.3	66490	8604	0.885423602418302	TxWk	Interior_Act3	49.75	High GC	NA	MANE_mRNA
CGTGATTCCCGTGTGAGC	IntronTRIP	B1	chr1	44776826	+	471	6	NA	NA	581	6	NA	NA	483	6	NA	NA	NM_001012.2	NA	NM_001012.2.3	NM_001012.2	1287	1953	0.397222222222222	TssA	Speckle	53.45	High GC	NA	MANE_mRNA
CGTGATTCCCTCTCGAGC	IntronTRIP	B1	chr17	28865840	+	31	44	NA	NA	115	44	NA	NA	20	44	NA	NA	NA	NA	NA	NA	NA	NA	NA	EnhA1	Speckle	50.85	High GC	NA	NA
CGTGATTCGACAGCGCCT	IntronTRIP	B1	chr1	201821496	-	0	29	NA	NA	0	29	NA	NA	11	29	NA	NA	NA	NA	NA	NA	8063	133237	0.0570629865534324	TxWk	Interior_Act2	45.35	Average GC	LINE	lncRNA
CGTGATTCGCCTCCATCA	IntronTRIP	B1	chr13	76036988	-	0	16	NA	NA	0	16	NA	NA	0	16	NA	NA	NA	NA	NA	NA	NA	NA	NA	Quies	Near_Lm2	38.86	Average GC	NA	NA
CGTGATTCGGTCCTCCCT	IntronTRIP	B1	chr3	516240	-	0	21	NA	NA	0	21	NA	NA	0	21	NA	NA	NA	NA	NA	NA	NA	NA	NA	Quies	Lamina	35.86	Average GC	NA	NA
CGTGATTGACATCTCGGA	IntronTRIP	B1	chr17	67739226	-	0	40	NA	NA	0	40	NA	NA	0	40	NA	NA	NA	NA	NA	NA	NA	NA	NA	Tx	Interior_Act2	35.36	Average GC	NA	NA
CGTGATTGCTGCTGGGTT	IntronTRIP	B1	chr19	51547523	-	0	3	718	74	0	3	783	74	0	3	296	74	NA	NA	NA	NA	NA	NA	NA	TssFlnkU	Speckle	48.65	High GC	NA	NA
CGTGATTGGACAACCGAG	IntronTRIP	B1	chr11	71909939	-	1	88	4	22	16	88	1	22	27	88	3	22	NM_001375847.2	NA	NM_001375847.2.1	NM_001375847.2	18655	29236	0.389530391931678	TxWk	Interior_Act1	51.55	High GC	NA	MANE_mRNA
CGTGATTGTATCGGGCGT	IntronTRIP	B1	chr21	33936758	+	7	82	NA	NA	147	82	NA	NA	15	82	NA	NA	NA	NA	NA	NA	21224	40945	0.341392012096061	Quies	Interior_Act2	46.05	Average GC	NA	lncRNA
CGTGATTGTGGCGTAACT	IntronTRIP	B1	chr4	56977758	+	0	20	NA	NA	20	20	NA	NA	8	20	NA	NA	NA	NA	NA	NA	NA	NA	NA	TssA	Interior_Act3	59.04	High GC	NA	NA
CGTGATTTGGGTGTCACC	IntronTRIP	B1	chr4	78693753	-	91	147	NA	NA	59	147	NA	NA	21	147	NA	NA	NA	NA	NA	NA	NA	NA	NA	EnhA1	Interior_Act3	39.46	Average GC	LTR	NA
CGTGATTTGTCCCGTATA	IntronTRIP	B1	chrX	124003927	-	0	34	NA	NA	0	34	NA	NA	0	34	NA	NA	NA	NA	NA	NA	NA	NA	NA	TxWk	Interior_Act3	39.26	Average GC	NA	NA
CGTGATTTTATGCTGACT	IntronTRIP	B1	chr5	119062766	-	0	3	0	130	0	3	0	130	0	3	0	130	NA	NA	NA	NA	8136	56419	0.126032065680428	TxWk	Interior_Act3	32.47	Low GC	NA	lncRNA
CGTGCAAAAGCGCCCCAG	IntronTRIP	B1	chr9	129587812	-	0	2	NA	NA	0	2	NA	NA	0	2	NA	NA	NA	NA	NA	NA	NA	NA	NA	EnhWk	Speckle	51.45	High GC	NA	NA
CGTGCAAACACATGGTTC	IntronTRIP	B1	chr18	22466331	+	0	14	NA	NA	0	14	NA	NA	0	14	NA	NA	NA	NA	NA	NA	NA	NA	NA	EnhA1	Interior_Repr2	44.36	Average GC	NA	NA
CGTGCAAAGAATTTACAG	IntronTRIP	B1	chr3	179224633	+	14	24	NA	NA	47	24	NA	NA	52	24	NA	NA	NM_006218.4	NA	NM_006218.4.15	NM_006218.4	76277	15460	0.83147475936645	TxWk	Interior_Act3	30.47	Low GC	NA	MANE_mRNA
CGTGCAAAGTGGGGCTTT	IntronTRIP	B1	chr2	178493562	-	0	55	NA	NA	0	55	NA	NA	0	55	NA	NA	NA	NA	NA	NA	NA	NA	NA	TxWk	Interior_Act3	33.77	Low GC	NA	NA
CGTGCAACATAGTGTAAG	IntronTRIP	B1	chr7	105487731	-	0	14	NA	NA	15	14	NA	NA	34	14	NA	NA	NM_019042.5	NA	NM_019042.5.9	NM_019042.5	34540	31229	0.525171433350059	EnhG1	Interior_Act3	40.36	Average GC	NA	MANE_mRNA
CGTGCAACATGCCACGCA	IntronTRIP	B1	chr5	94050785	-	0	80	NA	NA	8	80	NA	NA	12	80	NA	NA	NM_032042.6	NM_032042.6	NA	NA	60878	433061	0.123250036947882	Quies	Near_Lm2	38.06	Average GC	NA	MANE_mRNA
CGTGCAACGCCCCCCGTT	IntronTRIP	B1	chr1	154983079	-	0	2	NA	NA	0	2	NA	NA	0	2	NA	NA	NA	NA	NA	NA	NA	NA	NA	TssA	Speckle	48.95	High GC	NA	NA
CGTGCAAGAGGTCCGCGG	IntronTRIP	B1	chr1	70952947	+	0	41	NA	NA	0	41	NA	NA	0	41	NA	NA	NA	NA	NA	NA	NA	NA	NA	Quies	Near_Lm2	37.26	Average GC	NA	NA
CGTGCAAGCTGTGTCCCC	IntronTRIP	B1	chr5	166321212	+	0	14	NA	NA	0	14	NA	NA	0	14	NA	NA	NA	NA	NA	NA	NA	NA	NA	Quies	Lamina	39.86	Average GC	NA	NA
CGTGCAAGGGTATCTACT	IntronTRIP	B1	chrX	126375566	+	0	69	NA	NA	0	69	NA	NA	0	69	NA	NA	NA	NA	NA	NA	NA	NA	NA	Quies	Lamina	36.56	Average GC	NA	NA
CGTGCAATGATGGTGACT	IntronTRIP	B1	chr8	93107053	+	0	2	0	100	0	2	0	100	0	2	0	100	NA	NA	NA	NA	NA	NA	NA	Quies	Near_Lm2	33.97	Low GC	NA	NA
CGTGCAATTTGCTTAAAT	IntronTRIP	B1	chr16	73303612	+	0	69	NA	NA	0	69	NA	NA	0	69	NA	NA	NA	NA	NA	NA	NA	NA	NA	ReprPCWk	Interior_Repr2	42.06	Average GC	NA	NA
CGTGCACAACATGCCTGA	IntronTRIP	B1	chr5	82263544	-	0	27	NA	NA	0	27	NA	NA	0	27	NA	NA	NA	NA	NA	NA	NA	NA	NA	Quies	Interior_Act3	39.46	Average GC	NA	NA
CGTGCACACCACTGTCTA	IntronTRIP	B1	chr21	34228543	+	0	21	NA	NA	0	21	NA	NA	0	21	NA	NA	NA	NA	NA	NA	154951	131490	0.540952587094725	ReprPCWk	Interior_Act2	48.05	High GC	NA	lncRNA
CGTGCACATTACTTGCTA	IntronTRIP	B1	chr1	203855749	-	0	18	0	18	0	18	0	18	0	18	0	18	NA	NA	NA	NA	NA	NA	NA	TxWk	Interior_Act2	40.16	Average GC	DNA	NA
CGTGCACATTTCGTTCCT	IntronTRIP	B1	chr6	16104655	-	0	25	NA	NA	0	25	NA	NA	0	25	NA	NA	NA	NA	NA	NA	NA	NA	NA	TxWk	Interior_Act3	44.56	Average GC	NA	NA
CGTGCACCATGCTGATGC	IntronTRIP	B1	chr8	130416044	-	0	35	NA	NA	0	35	NA	NA	0	35	NA	NA	NM_018482.4	NA	NM_018482.4.29	NM_018482.4	27630	363941	0.0705619159743699	ReprPCWk	Interior_Act3	47.85	High GC	NA	MANE_mRNA
CGTGCACCCTCCTTGCAC	IntronTRIP	B1	chrX	130402687	-	0	63	NA	NA	0	63	NA	NA	0	63	NA	NA	NA	NA	NA	NA	NA	NA	NA	TssFlnk	Interior_Act3	45.05	Average GC	SINE	NA
CGTGCACCGACCAGCCTG	IntronTRIP	B1	chr5	31671855	+	0	21	NA	NA	0	21	NA	NA	0	21	NA	NA	NM_178140.4	NA	NM_178140.4.1	NM_178140.4	32725	439077	0.069361723773956	ReprPC	Near_Lm1	52.45	High GC	NA	MANE_mRNA
CGTGCACCGCCCGATTGA	IntronTRIP	B1	chr2	169586790	+	124	46	NA	NA	298	46	NA	NA	47	46	NA	NA	NM_004792.3	NA	NM_004792.3.1	NM_004792.3	2440	54616	0.0427650028042625	TxWk	Interior_Act3	39.96	Average GC	NA	MANE_mRNA
CGTGCACCGCCGGGGCTC	IntronTRIP	B1	chrX	119874914	-	0	18	NA	NA	0	18	NA	NA	0	18	NA	NA	NA	NA	NA	NA	NA	NA	NA	TxWk	Interior_Act2	38.96	Average GC	NA	NA
CGTGCACCGCGCGGGTCC	IntronTRIP	B1	chr2	9830630	+	0	120	NA	NA	25	120	NA	NA	19	120	NA	NA	NA	NA	NA	NA	NA	NA	NA	EnhWk	Interior_Act2	48.25	High GC	NA	NA
CGTGCACCGGCGTGTATA	IntronTRIP	B1	chr10	27510840	+	0	2	3	22	0	2	25	22	0	2	37	22	NM_021252.5	NA	NM_021252.5.2	NM_021252.5	6537	31399	0.172316533108393	TxWk	Near_Lm1	33.27	Low GC	NA	MANE_mRNA
CGTGCACCTAGGTAAGGC	IntronTRIP	B1	chr3	139388214	-	0	7	1638	77	1	7	1934	77	1	7	366	77	NM_004766.3	NA	NM_004766.3.21	NM_004766.3	1433	30809	0.0444451336765709	TssFlnkD	Interior_Act3	38.56	Average GC	NA	MANE_mRNA
CGTGCACCTTCTCGGTCC	IntronTRIP	B1	chr8	144248287	+	17	8	NA	NA	0	8	NA	NA	2	8	NA	NA	NM_032450.3	NA	NM_032450.3.31	NM_032450.3	100272	13639	0.880266172713785	Quies	Speckle	61.74	High GC	NA	MANE_mRNA
CGTGCACGACAAATACCC	IntronTRIP	B1	chr4	98801105	-	0	31	NA	NA	0	31	NA	NA	0	31	NA	NA	NA	NA	NA	NA	NA	NA	NA	EnhWk	Interior_Act3	47.55	Average GC	NA	NA
CGTGCACGGCAATACGCG	IntronTRIP	B1	chr5	20375013	+	0	101	NA	NA	0	101	NA	NA	0	101	NA	NA	NA	NA	NA	NA	NA	NA	NA	Quies	Lamina	31.17	Low GC	DNA	NA
CGTGCACGTATAATCCTG	IntronTRIP	B1	chr10	22733812	+	0	19	0	17	0	19	0	17	0	19	0	17	NA	NA	NA	NA	NA	NA	NA	Quies	Interior_Act3	41.36	Average GC	LINE	NA
CGTGCACGTGGCCGCATT	IntronTRIP	B1	chr6	46000063	-	0	65	NA	NA	0	65	NA	NA	0	65	NA	NA	NM_016929.5	NA	NM_016929.5.5	NM_016929.5	15797	101608	0.134551339380776	Quies	Near_Lm1	46.15	Average GC	NA	MANE_mRNA
CGTGCACTAGCGAACCAC	IntronTRIP	B1	chr6	16372619	+	0	8	NA	NA	0	8	NA	NA	0	8	NA	NA	NA	NA	NA	NA	NA	NA	NA	ReprPCWk	Near_Lm1	44.26	Average GC	NA	NA
CGTGCACTCCCTTCCCGT	IntronTRIP	B1	chr1	89904331	-	4	54	NA	NA	14	54	NA	NA	52	54	NA	NA	NA	NA	NA	NA	NA	NA	NA	EnhA1	Interior_Act3	43.06	Average GC	NA	NA
CGTGCACTCTCGAATCAC	IntronTRIP	B1	chr4	48687191	-	0	20	NA	NA	25	20	NA	NA	0	20	NA	NA	NM_015030.2	NA	NM_015030.2.62	NM_015030.2	93088	189835	0.329022384182269	EnhWk	Interior_Act3	38.46	Average GC	NA	MANE_mRNA
CGTGCACTGAATTTACTC	IntronTRIP	B1	chr6	31898552	+	0	12	NA	NA	139	12	NA	NA	133	12	NA	NA	NA	NA	NA	NA	NA	NA	NA	TssA	Speckle	48.15	High GC	NA	NA
CGTGCACTGAGAGTTCCG	IntronTRIP	B1	chr18	73793217	-	0	10	NA	NA	0	10	NA	NA	0	10	NA	NA	NA	NA	NA	NA	NA	NA	NA	Quies	Near_Lm2	43.66	Average GC	NA	NA
CGTGCACTGTCCCAGCGA	IntronTRIP	B1	chr1	150515527	+	0	2	0	7	0	2	10	7	0	2	0	7	NA	NA	NA	NA	NA	NA	NA	TssFlnkD	Speckle	62.94	High GC	NA	NA
CGTGCACTTGCCGTTTAT	IntronTRIP	B1	chr1	107060501	+	1	11	NA	NA	8	11	NA	NA	3	11	NA	NA	NA	NA	NA	NA	NA	NA	NA	TxWk	Lamina_Like	39.76	Average GC	NA	NA
CGTGCACTTTGTCTTTAG	IntronTRIP	B1	chr15	101554859	+	0	51	NA	NA	0	51	NA	NA	19	51	NA	NA	NA	NA	NA	NA	NA	NA	NA	ReprPC	Interior_Act3	50.15	High GC	DNA	NA
CGTGCAGACTTAGAGCAC	IntronTRIP	B1	chr6	86684797	-	10	172	NA	NA	18	172	NA	NA	0	172	NA	NA	NA	NA	NA	NA	NA	NA	NA	EnhA2	Near_Lm2	33.67	Low GC	NA	NA
CGTGCAGAGTGCGAAACA	IntronTRIP	B1	chr15	49154268	+	0	17	NA	NA	0	17	NA	NA	0	17	NA	NA	NA	NA	NA	NA	NA	NA	NA	TssFlnk	Interior_Act3	32.37	Low GC	NA	NA
CGTGCAGATACAGGGCAT	IntronTRIP	B1	chr1	176156092	-	47	81	NA	NA	61	81	NA	NA	22	81	NA	NA	NM_022457.7	NA	NM_022457.7.15	NM_022457.7	51194	211262	0.195057457249977	TxWk	Near_Lm1	29.97	Low GC	NA	MANE_mRNA
CGTGCAGATGGATGTCAG	IntronTRIP	B1	chr2	112601894	-	0	14	NA	NA	0	14	NA	NA	0	14	NA	NA	NA	NA	NA	NA	NA	NA	NA	Quies	Interior_Act2	50.65	High GC	NA	NA
CGTGCAGCCACGTCTTAC	IntronTRIP	B1	chr7	25853134	+	0	43	NA	NA	0	43	NA	NA	0	43	NA	NA	NA	NA	NA	NA	NA	NA	NA	EnhWk	Interior_Act2	53.25	High GC	NA	NA
CGTGCAGCGATGTCAATT	IntronTRIP	B1	chr17	59753556	-	0	93	NA	NA	2	93	NA	NA	0	93	NA	NA	NA	NA	NA	NA	NA	NA	NA	TxWk	Interior_Act1	35.46	Average GC	NA	NA
CGTGCAGCGTAAAGGTCC	IntronTRIP	B1	chr3	65572381	-	0	14	NA	NA	44	14	NA	NA	3	14	NA	NA	NM_001033057.2	NA	NM_001033057.2.21	NM_001033057.2	466537	218856	0.680685387799409	EnhWk	Interior_Act3	37.06	Average GC	NA	MANE_mRNA
CGTGCAGGAGCCCGCGAG	IntronTRIP	B1	chr11	80920070	-	0	106	24	49	0	106	35	49	0	106	44	49	NA	NA	NA	NA	NA	NA	NA	Quies	Lamina	33.97	Low GC	NA	NA
CGTGCAGGAGTTATGGCG	IntronTRIP	B1	chr3	152302137	+	1	9	NA	NA	23	9	NA	NA	12	9	NA	NA	NM_021038.5	NA	NM_021038.5.2	NM_021038.5	33209	163643	0.168700343405198	EnhWk	Interior_Act3	32.87	Low GC	NA	MANE_mRNA
CGTGCAGGGGGTGTTTCT	IntronTRIP	B1	chr20	32478902	+	50	14	NA	NA	108	14	NA	NA	21	14	NA	NA	NA	NA	NA	NA	NA	NA	NA	EnhWk	Interior_Act1	51.65	High GC	NA	NA
CGTGCAGGTATGCTTTTA	IntronTRIP	B1	chrX	25371955	-	0	49	NA	NA	0	49	NA	NA	0	49	NA	NA	NA	NA	NA	NA	NA	NA	NA	Quies	Lamina	41.66	Average GC	NA	NA
CGTGCAGTGTCCCCAGAC	IntronTRIP	B1	chr12	89457663	+	0	56	NA	NA	0	56	NA	NA	9	56	NA	NA	NA	NA	NA	NA	NA	NA	NA	Quies	Near_Lm2	33.27	Low GC	NA	NA
CGTGCATCAGCATTAATT	IntronTRIP	B1	chr9	127999452	+	0	93	NA	NA	0	93	NA	NA	0	93	NA	NA	NA	NA	NA	NA	NA	NA	NA	TxWk	Speckle	44.06	Average GC	NA	NA
CGTGCATCCACCTCCCAC	IntronTRIP	B1	chr2	176486125	-	0	27	NA	NA	0	27	NA	NA	0	27	NA	NA	NA	NA	NA	NA	NA	NA	NA	ReprPCWk	Near_Lm1	41.06	Average GC	NA	NA
CGTGCATCTGGCGACGCC	IntronTRIP	B1	chr7	69210743	-	0	12	NA	NA	0	12	NA	NA	0	12	NA	NA	NA	NA	NA	NA	220180	23922	0.901999983613407	Quies	Near_Lm1	45.55	Average GC	NA	lncRNA
CGTGCATCTTTTGGGATC	IntronTRIP	B1	chr19	42264424	+	0	31	0	6	0	31	0	6	0	31	0	6	NA	NA	NA	NA	NA	NA	NA	TxWk	Speckle	45.65	Average GC	SINE	NA
CGTGCATGCAACGTGTCC	IntronTRIP	B1	chr8	114762178	-	0	28	0	223	0	28	0	223	0	28	0	223	NA	NA	NA	NA	NA	NA	NA	Quies	Lamina	37.66	Average GC	NA	NA
CGTGCATGCAGGAGATGT	IntronTRIP	B1	chr2	200641193	-	0	25	NA	NA	0	25	NA	NA	0	25	NA	NA	NA	NA	NA	NA	NA	NA	NA	ReprPCWk	Interior_Act3	42.66	Average GC	NA	NA
CGTGCATGGGTTACACGG	IntronTRIP	B1	chrX	4889288	+	0	58	NA	NA	0	58	NA	NA	0	58	NA	NA	NA	NA	NA	NA	NA	NA	NA	Quies	Lamina	46.35	Average GC	LTR	NA
CGTGCATGGTCGTGTTTG	IntronTRIP	B1	chr1	10400706	+	21	30	NA	NA	65	30	NA	NA	52	30	NA	NA	NM_002631.4	NA	NM_002631.4.3	NM_002631.4	1643	19805	0.076603879149571	TssFlnkU	Interior_Act1	46.95	Average GC	NA	MANE_mRNA
CGTGCATTATGTTCCCGG	IntronTRIP	B1	chr7	139592937	-	0	110	NA	NA	13	110	NA	NA	34	110	NA	NA	NM_022740.5	NA	NM_022740.5.3	NM_022740.5	185061	31368	0.855065633533399	Tx	Interior_Act3	45.75	Average GC	NA	MANE_mRNA
CGTGCATTCGTCTGCCGA	IntronTRIP	B1	chr3	14144771	+	0	40	NA	NA	0	40	NA	NA	11	40	NA	NA	NA	NA	NA	NA	134	21207	0.00627899348671571	EnhG1	Interior_Act2	43.16	Average GC	NA	lncRNA
CGTGCATTGCCCCCTCCT	IntronTRIP	B1	chr1	182841517	-	0	7	NA	NA	7	7	NA	NA	0	7	NA	NA	NA	NA	NA	NA	NA	NA	NA	TssA	Interior_Act3	41.56	Average GC	NA	NA
CGTGCATTGCGAACTGAG	IntronTRIP	B1	chr1	111481761	-	90	34	NA	NA	43	34	NA	NA	10	34	NA	NA	NA	NA	NA	NA	NA	NA	NA	ReprPCWk	Interior_Act2	43.16	Average GC	NA	NA
CGTGCATTTACGATGAAG	IntronTRIP	B1	chr6	110982950	+	0	7	15	17	0	7	156	17	0	7	13	17	NM_032194.3	NA	NM_032194.3.1	NM_032194.3	913	45313	0.019750789598927	TssA	Interior_Act3	38.46	Average GC	NA	MANE_mRNA
CGTGCATTTTCGTGAAGC	IntronTRIP	B1	chr13	41963861	+	0	36	NA	NA	0	36	NA	NA	0	36	NA	NA	NA	NA	NA	NA	8053	17704	0.312652871064177	Quies	Interior_Act3	43.96	Average GC	NA	lncRNA
CGTGCCAAGTGCCGCATT	IntronTRIP	B1	chr6	62357717	+	0	272	NA	NA	24	272	NA	NA	25	272	NA	NA	NA	NA	NA	NA	NA	NA	NA	Quies	Lamina	34.47	Average GC	NA	NA
CGTGCCAGAAGTTACGAA	IntronTRIP	B1	chr11	58727125	+	0	54	NA	NA	0	54	NA	NA	0	54	NA	NA	NA	NA	NA	NA	NA	NA	NA	EnhWk	Interior_Repr1	42.96	Average GC	NA	NA
CGTGCCAGCCAGTGTGCG	IntronTRIP	B1	chr9	19605109	+	16	25	NA	NA	58	25	NA	NA	69	25	NA	NA	NA	NA	NA	NA	NA	NA	NA	Quies	Near_Lm2	34.67	Average GC	NA	NA
CGTGCCAGCGTACGCATC	IntronTRIP	B1	chr6	132445368	-	0	34	NA	NA	0	34	NA	NA	0	34	NA	NA	NA	NA	NA	NA	NA	NA	NA	Quies	Lamina	32.77	Low GC	NA	NA
CGTGCCAGCGTCTCTAGG	IntronTRIP	B1	chr1	167825286	+	0	48	NA	NA	7	48	NA	NA	0	48	NA	NA	NA	NA	NA	NA	NA	NA	NA	EnhA2	Interior_Act3	42.66	Average GC	LINE	NA
CGTGCCAGTGTCTTACCT	IntronTRIP	B1	chr7	6349195	+	0	11	NA	NA	0	11	NA	NA	0	11	NA	NA	NA	NA	NA	NA	NA	NA	NA	TssFlnk	Interior_Act2	61.44	High GC	LINE	NA
CGTGCCAGTTCTGAAGGA	IntronTRIP	B1	chr9	83370970	-	0	41	NA	NA	0	41	NA	NA	0	41	NA	NA	NM_174938.6	NA	NM_174938.6.11	NM_174938.6	167431	126349	0.56991966777861	Quies	Near_Lm2	39.16	Average GC	NA	MANE_mRNA
CGTGCCATACAACAATCA	IntronTRIP	B1	chr21	34963357	+	0	68	NA	NA	0	68	NA	NA	0	68	NA	NA	NA	NA	NA	NA	NA	NA	NA	EnhWk	Interior_Act2	50.85	High GC	NA	NA
CGTGCCATCGAGGACCGC	IntronTRIP	B1	chr6	4934899	-	0	28	NA	NA	0	28	NA	NA	0	28	NA	NA	NA	NA	NA	NA	NA	NA	NA	EnhG1	Interior_Act3	42.96	Average GC	NA	NA
CGTGCCATGCCGAGCTCG	IntronTRIP	B1	chr3	71370016	-	15	79	NA	NA	39	79	NA	NA	25	79	NA	NA	NM_001349338.3	NA	NM_001349338.3.18	NM_001349338.3	213712	415309	0.339753362765313	EnhWk	Interior_Act3	42.76	Average GC	LINE	MANE_mRNA
CGTGCCATTTGCGGTGGT	IntronTRIP	B1	chr19	31574362	+	0	111	NA	NA	0	111	NA	NA	0	111	NA	NA	NA	NA	NA	NA	NA	NA	NA	ReprPC	Interior_Repr2	43.36	Average GC	NA	NA
CGTGCCCAAGAATCCCGC	IntronTRIP	B1	chr7	22183844	+	0	53	NA	NA	0	53	NA	NA	0	53	NA	NA	NA	NA	NA	NA	NA	NA	NA	Quies	Interior_Act3	34.77	Average GC	NA	NA
CGTGCCCACCCGAAACTA	IntronTRIP	B1	chr3	9985277	+	0	45	NA	NA	2	45	NA	NA	0	45	NA	NA	NA	NA	NA	NA	NA	NA	NA	EnhG1	Interior_Act2	38.66	Average GC	NA	NA
CGTGCCCAGCAACTTGGT	IntronTRIP	B1	chrX	44666985	+	0	63	NA	NA	0	63	NA	NA	0	63	NA	NA	NA	NA	NA	NA	NA	NA	NA	Quies	Interior_Act3	36.96	Average GC	NA	NA
CGTGCCCAGTGCCGCTGG	IntronTRIP	B1	chr17	78461866	-	0	3	NA	NA	0	3	NA	NA	0	3	NA	NA	NM_173628.4	NA	NM_173628.4.24	NM_173628.4	115530	38170	0.751659076122316	ReprPC	Speckle	57.14	High GC	NA	MANE_mRNA
CGTGCCCATAGGGGTCGG	IntronTRIP	B1	chr6	134216580	+	0	30	NA	NA	0	30	NA	NA	0	30	NA	NA	NA	NA	NA	NA	NA	NA	NA	EnhWk	Interior_Act3	38.36	Average GC	NA	NA
CGTGCCCATCGCGCCGCC	IntronTRIP	B1	chr8	97000746	-	0	36	NA	NA	0	36	NA	NA	0	36	NA	NA	NA	NA	NA	NA	NA	NA	NA	Quies	Near_Lm1	36.06	Average GC	LINE	NA
CGTGCCCCCCAGCGGAGC	IntronTRIP	B1	chr4	75990878	+	0	69	NA	NA	0	69	NA	NA	0	69	NA	NA	NA	NA	NA	NA	10088	15064	0.401081424936387	TssA	Interior_Act3	51.45	High GC	NA	lncRNA
CGTGCCCCGGAAAAGCTC	IntronTRIP	B1	chr6	144124232	+	0	52	NA	NA	0	52	NA	NA	0	52	NA	NA	NA	NA	NA	NA	NA	NA	NA	EnhWk	Near_Lm2	33.67	Low GC	NA	NA
CGTGCCCCTGCACCCGTA	IntronTRIP	B1	chr3	172720614	+	0	81	NA	NA	0	81	NA	NA	0	81	NA	NA	NA	NA	NA	NA	9463	4424	0.681428674299705	Quies	Interior_Act3	44.06	Average GC	NA	lncRNA
CGTGCCCCTGGAAATCTG	IntronTRIP	B1	chr6	116346894	-	0	31	NA	NA	0	31	NA	NA	0	31	NA	NA	NA	NA	NA	NA	NA	NA	NA	Quies	Near_Lm2	38.76	Average GC	NA	NA
CGTGCCCGAGCGAGATAC	IntronTRIP	B1	chr5	10307207	+	0	21	NA	NA	0	21	NA	NA	0	21	NA	NA	NA	NA	NA	NA	NA	NA	NA	TssA	Interior_Act3	50.75	High GC	NA	NA
CGTGCCCGATGTTCCACC	IntronTRIP	B1	chr8	62948556	+	0	22	NA	NA	0	22	NA	NA	0	22	NA	NA	NM_001304533.3	NA	NM_001304533.3.5	NM_001304533.3	699703	36348	0.950617552316348	Quies	Lamina	38.46	Average GC	NA	MANE_mRNA
CGTGCCCGCAATTTCGTG	IntronTRIP	B1	chr6	98401653	-	0	50	NA	NA	0	50	NA	NA	0	50	NA	NA	NA	NA	NA	NA	NA	NA	NA	Quies	Lamina	26.87	Low GC	LINE	NA
CGTGCCCGCCAGCGCCCG	IntronTRIP	B1	chr7	73787452	+	12	43	NA	NA	7	43	NA	NA	24	43	NA	NA	NA	NA	NA	NA	NA	NA	NA	EnhA1	Interior_Act1	45.65	Average GC	LTR	NA
CGTGCCCGCTCCGTGTCT	IntronTRIP	B1	chr1	45170027	+	0	83	NA	NA	7	83	NA	NA	0	83	NA	NA	NA	NA	NA	NA	NA	NA	NA	Quies	Interior_Act1	30.77	Low GC	NA	NA
CGTGCCCGGAAACCGCCC	IntronTRIP	B1	chr5	149567421	-	0	40	NA	NA	0	40	NA	NA	0	40	NA	NA	NA	NA	NA	NA	NA	NA	NA	Quies	Interior_Act3	31.97	Low GC	LINE	NA
CGTGCCCGGACCTTGCCT	IntronTRIP	B1	chr2	95327347	+	0	37	NA	NA	0	37	NA	NA	0	37	NA	NA	NM_013434.5	NA	NM_013434.5.2	NM_013434.5	30001	58730	0.338111821122268	ReprPC	Lamina_Like	57.44	High GC	NA	MANE_mRNA
CGTGCCCGGGCCTTTAGT	IntronTRIP	B1	chr18	79504252	-	0	16	NA	NA	0	16	NA	NA	0	16	NA	NA	NA	NA	NA	NA	NA	NA	NA	EnhA1	Interior_Repr1	49.05	High GC	DNA	NA
CGTGCCCGGTCCTCGCTC	IntronTRIP	B1	chr12	131324003	+	0	8	NA	NA	1	8	NA	NA	0	8	NA	NA	NA	NA	NA	NA	NA	NA	NA	Quies	Interior_Act1	37.56	Average GC	NA	NA
CGTGCCCGTCATCAGCGG	IntronTRIP	B1	chr14	100258305	-	0	15	0	27	0	15	0	27	0	15	0	27	NA	NA	NA	NA	NA	NA	NA	TxWk	Interior_Act2	45.65	Average GC	NA	NA
CGTGCCCGTGGAACAATC	IntronTRIP	B1	chr6	164908439	-	0	99	0	31	0	99	0	31	0	99	0	31	NA	NA	NA	NA	NA	NA	NA	Quies	Lamina	35.86	Average GC	NA	NA
CGTGCCCTCTGTTACGCG	IntronTRIP	B1	chr6	157464433	+	0	100	NA	NA	28	100	NA	NA	22	100	NA	NA	NM_024630.3	NA	NM_024630.3.1	NM_024630.3	83244	213724	0.280313030360173	EnhWk	Interior_Act3	38.06	Average GC	NA	MANE_mRNA
CGTGCCCTGCCAGCTGTA	IntronTRIP	B1	chr6	4420535	-	0	34	NA	NA	0	34	NA	NA	0	34	NA	NA	NA	NA	NA	NA	163336	115593	0.58558271101248	EnhWk	Interior_Act2	38.66	Average GC	NA	lncRNA
CGTGCCCTGGACGGTGGA	IntronTRIP	B1	chr20	54992198	-	0	29	NA	NA	0	29	NA	NA	0	29	NA	NA	NA	NA	NA	NA	NA	NA	NA	Quies	Near_Lm2	37.16	Average GC	NA	NA
CGTGCCGAACGCGCTACA	IntronTRIP	B1	chr1	213093107	-	0	10	NA	NA	0	10	NA	NA	0	10	NA	NA	NA	NA	NA	NA	NA	NA	NA	TxWk	Interior_Act3	39.86	Average GC	NA	NA
CGTGCCGAAGTAATATAA	IntronTRIP	B1	chr12	105945798	+	0	62	NA	NA	0	62	NA	NA	0	62	NA	NA	NA	NA	NA	NA	NA	NA	NA	Quies	Interior_Repr2	42.66	Average GC	NA	NA
CGTGCCGAATGAAAGACC	IntronTRIP	B1	chr1	67735463	-	0	4	NA	NA	21	4	NA	NA	0	4	NA	NA	NM_018841.6	NA	NM_018841.6.2	NM_018841.6	98004	33989	0.742493920132128	EnhA1	Interior_Act3	39.36	Average GC	NA	MANE_mRNA
CGTGCCGAGTTGGCTGCC	IntronTRIP	B1	chr18	63379475	+	0	17	NA	NA	0	17	NA	NA	0	17	NA	NA	NA	NA	NA	NA	12180	2156	0.849609375	Quies	Near_Lm1	33.27	Low GC	LINE	lncRNA
CGTGCCGATATTCATTCG	IntronTRIP	B1	chr11	59653135	-	26	4	NA	NA	36	4	NA	NA	32	4	NA	NA	NM_152716.3	NA	NM_152716.3.10	NM_152716.3	15902	16420	0.491986881999876	Tx	Interior_Repr1	35.76	Average GC	NA	MANE_mRNA
CGTGCCGCGCTTGAACAA	IntronTRIP	B1	chr12	1758349	+	0	2	118	16	0	2	181	16	0	2	97	16	NM_024551.3	NA	NM_024551.3.2	NM_024551.3	67280	30325	0.689308949336612	TxWk	Interior_Act1	36.26	Average GC	NA	MANE_mRNA
CGTGCCGGGACCACGAGA	IntronTRIP	B1	chr12	105092198	-	0	20	NA	NA	0	20	NA	NA	0	20	NA	NA	NA	NA	NA	NA	NA	NA	NA	ReprPCWk	Interior_Act3	43.76	Average GC	NA	NA
CGTGCCGGTATGAGCTAC	IntronTRIP	B1	chr17	11543875	+	0	51	0	36	0	51	0	36	0	51	0	36	NM_207386.4	NA	NM_207386.4.3	NM_207386.4	302663	20188	0.937469606722606	Quies	Interior_Repr2	28.97	Low GC	LINE	MANE_mRNA
CGTGCCGGTGTTATTGTG	IntronTRIP	B1	chr2	69441638	-	0	55	NA	NA	1	55	NA	NA	1	55	NA	NA	NA	NA	NA	NA	NA	NA	NA	Quies	Interior_Act2	31.97	Low GC	NA	NA
CGTGCCGTTCCGATATGT	IntronTRIP	B1	chr1	43027493	+	0	9	NA	NA	0	9	NA	NA	0	9	NA	NA	NA	NA	NA	NA	NA	NA	NA	ReprPCWk	Speckle	47.25	Average GC	LTR	NA
CGTGCCTATGCGAATCTT	IntronTRIP	B1	chr3	179301793	+	0	37	NA	NA	0	37	NA	NA	0	37	NA	NA	NA	NA	NA	NA	NA	NA	NA	EnhA2	Interior_Act3	37.16	Average GC	NA	NA
CGTGCCTATTCGCGAAGT	IntronTRIP	B1	chr10	100370955	-	9	18	NA	NA	7	18	NA	NA	15	18	NA	NA	NA	NA	NA	NA	NA	NA	NA	EnhA1	Interior_Act1	46.65	Average GC	NA	NA
CGTGCCTCGCCCAGCTCG	IntronTRIP	B1	chr6	47141207	+	0	6	NA	NA	0	6	NA	NA	0	6	NA	NA	NA	NA	NA	NA	NA	NA	NA	Quies	Near_Lm1	42.06	Average GC	NA	NA
CGTGCCTCTACGGTGATA	IntronTRIP	B1	chr4	80308909	-	0	3	NA	NA	0	3	NA	NA	0	3	NA	NA	NA	NA	NA	NA	NA	NA	NA	Quies	Interior_Act3	43.66	Average GC	DNA	NA
CGTGCCTCTGGGGGAGTT	IntronTRIP	B1	chr16	28033382	+	0	31	NA	NA	0	31	NA	NA	0	31	NA	NA	NA	NA	NA	NA	NA	NA	NA	ReprPC	Interior_Act1	40.16	Average GC	NA	NA
CGTGCCTGCACAAGTACG	IntronTRIP	B1	chr17	21066796	+	0	2	NA	NA	0	2	NA	NA	0	2	NA	NA	NA	NA	NA	NA	NA	NA	NA	ReprPCWk	Interior_Act2	54.95	High GC	NA	NA
CGTGCCTGGAAGCAGGTT	IntronTRIP	B1	chr1	88898281	-	0	61	NA	NA	0	61	NA	NA	0	61	NA	NA	NA	NA	NA	NA	NA	NA	NA	Quies	Interior_Act3	41.96	Average GC	NA	NA
CGTGCCTGGAGTCGCCAA	IntronTRIP	B1	chr9	102216436	-	0	137	NA	NA	0	137	NA	NA	0	137	NA	NA	NA	NA	NA	NA	NA	NA	NA	Quies	Lamina	44.26	Average GC	NA	NA
CGTGCCTGGTCGCTTTAC	IntronTRIP	B1	chr3	80771807	-	0	66	NA	NA	0	66	NA	NA	0	66	NA	NA	NA	NA	NA	NA	17156	10765	0.614447906593603	TssA	Near_Lm2	32.27	Low GC	NA	lncRNA
CGTGCCTTATATGTACGA	IntronTRIP	B1	chr1	195794063	+	0	32	NA	NA	0	32	NA	NA	0	32	NA	NA	NA	NA	NA	NA	NA	NA	NA	Quies	Lamina	32.47	Low GC	NA	NA
CGTGCCTTCCACCCCTGC	IntronTRIP	B1	chr5	10833393	-	0	23	NA	NA	0	23	NA	NA	0	23	NA	NA	NA	NA	NA	NA	NA	NA	NA	ReprPCWk	Near_Lm1	41.36	Average GC	NA	NA
CGTGCCTTGATGACCTCC	IntronTRIP	B1	chr5	65486421	+	0	65	0	6	8	65	0	6	10	65	0	6	NA	NA	NA	NA	NA	NA	NA	TxWk	Near_Lm1	41.06	Average GC	NA	NA
CGTGCCTTTGGTAATACG	IntronTRIP	B1	chr1	117477911	+	0	39	NA	NA	14	39	NA	NA	10	39	NA	NA	NM_006699.5	NA	NM_006699.5.8	NM_006699.5	110463	50961	0.684303449301219	TxWk	Interior_Act3	35.76	Average GC	LINE	MANE_mRNA
CGTGCGAAATCCTTGCTG	IntronTRIP	B1	chr15	37179748	+	0	8	NA	NA	0	8	NA	NA	0	8	NA	NA	NA	NA	NA	NA	NA	NA	NA	Quies	Near_Lm2	35.16	Average GC	LINE	NA
CGTGCGAACTATCCAGCT	IntronTRIP	B1	chr16	69515946	+	0	31	NA	NA	0	31	NA	NA	0	31	NA	NA	NA	NA	NA	NA	NA	NA	NA	Quies	Interior_Act1	47.45	Average GC	LTR	NA
CGTGCGACCAGGCATTGC	IntronTRIP	B1	chrX	51780591	-	0	30	NA	NA	0	30	NA	NA	0	30	NA	NA	NA	NA	NA	NA	NA	NA	NA	ReprPCWk	Interior_Repr1	35.86	Average GC	NA	NA
CGTGCGACCCCCGCCCCA	IntronTRIP	B1	chrX	120329256	+	124	53	NA	NA	135	53	NA	NA	130	53	NA	NA	NA	NA	NA	NA	NA	NA	NA	Quies	Interior_Act3	42.56	Average GC	NA	NA
CGTGCGACGGAAATGTCC	IntronTRIP	B1	chr20	23343146	+	0	28	NA	NA	0	28	NA	NA	0	28	NA	NA	NA	NA	NA	NA	NA	NA	NA	Quies	Interior_Act3	46.95	Average GC	NA	NA
CGTGCGACTGGTAAACCC	IntronTRIP	B1	chr14	57301798	-	0	14	NA	NA	0	14	NA	NA	0	14	NA	NA	NA	NA	NA	NA	NA	NA	NA	Quies	Near_Lm1	31.07	Low GC	NA	NA
CGTGCGAGAATTTCCGGA	IntronTRIP	B1	chr11	91478067	+	0	65	NA	NA	0	65	NA	NA	0	65	NA	NA	NA	NA	NA	NA	NA	NA	NA	Quies	Lamina	31.67	Low GC	LINE	NA
CGTGCGAGTCAGCGGCTG	IntronTRIP	B1	chr6	14630586	-	0	27	NA	NA	0	27	NA	NA	0	27	NA	NA	NA	NA	NA	NA	26233	14546	0.643296794918953	ReprPCWk	Interior_Act2	51.05	High GC	NA	lncRNA
CGTGCGATGCATCTTGTT	IntronTRIP	B1	chr1	224387485	-	32	126	NA	NA	169	126	NA	NA	198	126	NA	NA	NM_001379403.1	NM_001379403.1	NA	NA	47312	2340	0.952871989043744	TxWk	Interior_Act3	35.26	Average GC	NA	MANE_mRNA
CGTGCGATTGTAGTGCGA	IntronTRIP	B1	chr3	60088173	+	0	62	NA	NA	1	62	NA	NA	0	62	NA	NA	NA	NA	NA	NA	NA	NA	NA	Quies	Near_Lm1	41.26	Average GC	NA	NA
CGTGCGCAAAAGGGCTTC	IntronTRIP	B1	chr2	144232121	-	24	44	NA	NA	30	44	NA	NA	6	44	NA	NA	NM_001376312.2	NA	NM_001376312.2.10	NM_001376312.2	100391	294054	0.254512035898541	EnhWk	Interior_Act3	31.67	Low GC	NA	MANE_mRNA
CGTGCGCATGGGTGCCCA	IntronTRIP	B1	chrUn_KI270742v1	74020	-	82	80	0	25	61	80	0	25	66	80	1	25	NA	NA	NA	NA	NA	NA	NA	NA	NA	44.66	Average GC	NA	NA
CGTGCGCCCACCGTAGCC	IntronTRIP	B1	chr12	60123836	+	21	26	NA	NA	0	26	NA	NA	0	26	NA	NA	NA	NA	NA	NA	NA	NA	NA	Quies	Near_Lm2	31.97	Low GC	LINE	NA
CGTGCGCCCCCGGAACCG	IntronTRIP	B1	chr17	59787409	-	22	51	NA	NA	0	51	NA	NA	8	51	NA	NA	NA	NA	NA	NA	NA	NA	NA	TssFlnkU	Interior_Act1	39.26	Average GC	NA	NA
CGTGCGCCCCGGGCCAAG	IntronTRIP	B1	chr3	32768165	+	160	57	NA	NA	327	57	NA	NA	379	57	NA	NA	NM_015442.3	NA	NM_015442.3.17	NM_015442.3	82978	5710	0.935616994407361	Tx	Interior_Act3	46.05	Average GC	NA	MANE_mRNA
CGTGCGCCGCCCAACGTC	IntronTRIP	B1	chr18	46232364	-	3	167	NA	NA	28	167	NA	NA	12	167	NA	NA	NA	NA	NA	NA	NA	NA	NA	TxWk	Interior_Act3	32.87	Low GC	NA	NA
CGTGCGCCGTGAGAACTA	IntronTRIP	B1	chr4	128471812	+	0	20	NA	NA	2	20	NA	NA	0	20	NA	NA	NA	NA	NA	NA	179061	47586	0.790043547896067	EnhA1	Interior_Act3	43.56	Average GC	NA	lncRNA
CGTGCGCGACTGGTTTAG	IntronTRIP	B1	chr11	119014905	+	16	12	NA	NA	45	12	NA	NA	167	12	NA	NA	NM_198489.3	NA	NM_198489.3.8	NM_198489.3	16768	888	0.949705482555505	Tx	Speckle	43.36	Average GC	NA	MANE_mRNA
CGTGCGCGTCCGTACCAC	IntronTRIP	B1	chr4	128749008	+	0	6	NA	NA	0	6	NA	NA	0	6	NA	NA	NA	NA	NA	NA	NA	NA	NA	Quies	Interior_Act3	42.16	Average GC	NA	NA
CGTGCGCGTGGTACCCTG	IntronTRIP	B1	chr2	103397721	-	0	48	NA	NA	0	48	NA	NA	0	48	NA	NA	NA	NA	NA	NA	NA	NA	NA	Quies	Near_Lm2	39.66	Average GC	NA	NA
CGTGCGCGTGTTGCATTT	IntronTRIP	B1	chr15	95926416	+	0	45	NA	NA	0	45	NA	NA	0	45	NA	NA	NA	NA	NA	NA	NA	NA	NA	EnhWk	Interior_Act3	48.35	High GC	LTR	NA
CGTGCGCTACAGATGAGT	IntronTRIP	B1	chr6	143943645	-	52	31	NA	NA	87	31	NA	NA	14	31	NA	NA	NM_001317162.2	NA	NM_001317162.2.1	NM_001317162.2	64614	3346	0.950765155974102	Quies	Interior_Act3	38.26	Average GC	NA	MANE_mRNA
CGTGCGCTCAGTTCCGCG	IntronTRIP	B1	chr19	13442399	+	0	136	NA	NA	0	136	NA	NA	0	136	NA	NA	NA	NA	NA	NA	NA	NA	NA	ReprPCWk	Speckle	47.45	Average GC	NA	NA
CGTGCGCTCCGTCGCTCG	IntronTRIP	B1	chr13	21987900	+	0	243	NA	NA	0	243	NA	NA	0	243	NA	NA	NA	NA	NA	NA	NA	NA	NA	ReprPCWk	Interior_Repr2	39.46	Average GC	NA	NA
CGTGCGGACCGAGCAGTG	IntronTRIP	B1	chr7	60998231	+	0	8	NA	NA	0	8	NA	NA	0	8	NA	NA	NA	NA	NA	NA	NA	NA	NA	NA	Lamina_Like	31.77	Low GC	NA	NA
CGTGCGGCCGAGATAAGC	IntronTRIP	B1	chr20	51869091	+	0	8	NA	NA	0	8	NA	NA	0	8	NA	NA	NA	NA	NA	NA	NA	NA	NA	ReprPCWk	Interior_Act3	38.96	Average GC	NA	NA
CGTGCGGCGATTGATAGC	IntronTRIP	B1	chr10	23505790	-	0	16	NA	NA	4	16	NA	NA	0	16	NA	NA	NA	NA	NA	NA	NA	NA	NA	Quies	Near_Lm2	39.26	Average GC	LINE	NA
CGTGCGGGAACGTCACCA	IntronTRIP	B1	chrUn_KI270519v1	85536	-	0	26	NA	NA	0	26	NA	NA	0	26	NA	NA	NA	NA	NA	NA	NA	NA	NA	NA	NA	36.36	Average GC	NA	NA
CGTGCGGGCCCTGGCCAA	IntronTRIP	B1	chr1	52850637	+	1	33	NA	NA	44	33	NA	NA	37	33	NA	NA	NM_001004339.3	NA	NM_001004339.3.1	NM_001004339.3	7878	44361	0.150806868431632	TxWk	Interior_Act2	44.66	Average GC	NA	MANE_mRNA
CGTGCGGGTCCGGTCGGG	IntronTRIP	B1	chr13	91353207	-	10	29	NA	NA	0	29	NA	NA	39	29	NA	NA	NA	NA	NA	NA	6922	1813	0.792444190040069	Tx	Near_Lm2	37.96	Average GC	NA	lncRNA
CGTGCGGTCTACGTCGCG	IntronTRIP	B1	chr2	87568588	+	0	41	NA	NA	48	41	NA	NA	0	41	NA	NA	NA	NA	NA	NA	113807	68152	0.62545408581054	TxWk	Interior_Repr1	44.86	Average GC	NA	lncRNA
CGTGCGGTGAGTGTCGAC	IntronTRIP	B1	chr6	136970161	-	0	96	NA	NA	0	96	NA	NA	0	96	NA	NA	NA	NA	NA	NA	NA	NA	NA	ReprPCWk	Near_Lm1	44.66	Average GC	NA	NA
CGTGCGGTGCAATTTTCC	IntronTRIP	B1	chr3	180912894	-	0	40	NA	NA	10	40	NA	NA	0	40	NA	NA	NA	NA	NA	NA	NA	NA	NA	TssA	Near_Lm2	60.74	High GC	NA	NA
CGTGCGGTTAGGTAAGTC	IntronTRIP	B1	chr3	179967592	-	0	89	NA	NA	0	89	NA	NA	0	89	NA	NA	NM_016559.3	NA	NM_016559.3.13	NM_016559.3	69345	172635	0.286573270518225	Quies	Lamina	39.66	Average GC	NA	MANE_mRNA
CGTGCGGTTTCTGCGATG	IntronTRIP	B1	chr5	75354095	+	550	173	NA	NA	1009	173	NA	NA	1230	173	NA	NA	NM_000859.3	NA	NM_000859.3.11	NM_000859.3	16876	8006	0.678241298930954	TxWk	Interior_Act3	35.46	Average GC	LINE	MANE_mRNA
CGTGCGGTTTGGACGACG	IntronTRIP	B1	chr2	47880827	+	0	7	NA	NA	0	7	NA	NA	0	7	NA	NA	NA	NA	NA	NA	NA	NA	NA	Quies	Interior_Act3	36.96	Average GC	NA	NA
CGTGCGTACCGGGTGTTG	IntronTRIP	B1	chr7	154034596	+	0	14	NA	NA	0	14	NA	NA	0	14	NA	NA	NA	NA	NA	NA	NA	NA	NA	Quies	Interior_Repr2	40.26	Average GC	NA	NA
CGTGCGTCCATCATTAAC	IntronTRIP	B1	chr18	3446739	+	0	2	0	65	0	2	14	65	0	2	0	65	NA	NA	NA	NA	NA	NA	NA	TssFlnkU	Interior_Act3	45.05	Average GC	NA	NA
CGTGCGTCCTGTACGGGA	IntronTRIP	B1	chr6	84769102	-	0	26	NA	NA	0	26	NA	NA	3	26	NA	NA	NA	NA	NA	NA	NA	NA	NA	TssFlnk	Near_Lm1	49.25	High GC	NA	NA
CGTGCGTCTGACAAAGAC	IntronTRIP	B1	chr7	27641417	-	0	42	NA	NA	42	42	NA	NA	0	42	NA	NA	NM_152740.4	NA	NM_152740.4.6	NM_152740.4	21466	115976	0.156182244146622	TxWk	Interior_Act3	38.56	Average GC	NA	MANE_mRNA
CGTGCGTCTGCTACGCAT	IntronTRIP	B1	chr1	172096492	+	0	126	NA	NA	0	126	NA	NA	0	126	NA	NA	NM_015569.5	NA	NM_015569.5.13	NM_015569.5	254995	316225	0.446404187528448	Quies	Near_Lm2	38.76	Average GC	NA	MANE_mRNA
CGTGCGTCTTCGTGAATC	IntronTRIP	B1	chrX	39661455	-	0	50	NA	NA	0	50	NA	NA	0	50	NA	NA	NA	NA	NA	NA	NA	NA	NA	Quies	Interior_Act2	44.86	Average GC	NA	NA
CGTGCGTCTTGTCTGCCC	IntronTRIP	B1	chr2	74590808	-	0	61	NA	NA	0	61	NA	NA	0	61	NA	NA	NM_001321739.2	NA	NM_001321739.2.7	NM_001321739.2	57522	32926	0.635967627808243	ReprPCWk	Interior_Act2	41.96	Average GC	NA	MANE_mRNA
CGTGCGTGAAAGGGGTGT	IntronTRIP	B1	chr9	37142007	+	2	21	NA	NA	6	21	NA	NA	23	21	NA	NA	NM_032226.3	NA	NM_032226.3.2	NM_032226.3	21434	216142	0.0902195507963767	TxWk	Interior_Act2	28.47	Low GC	NA	MANE_mRNA
CGTGCGTGATGGGGCTTT	IntronTRIP	B1	chr1	148971460	+	56	39	NA	NA	51	39	NA	NA	136	39	NA	NA	NM_001395426.1	NA	NM_001395426.1.17	NM_001395426.1	127033	61556	0.673597081484074	Tx	Interior_Repr1	34.97	Average GC	NA	MANE_mRNA
CGTGCGTGCAGTGCCTCG	IntronTRIP	B1	chr5	55749431	-	0	42	NA	NA	0	42	NA	NA	0	42	NA	NA	NA	NA	NA	NA	NA	NA	NA	Quies	Interior_Act3	40.16	Average GC	NA	NA
CGTGCGTGTGCTGAGGCA	IntronTRIP	B1	chr2	78098101	+	0	115	NA	NA	0	115	NA	NA	0	115	NA	NA	NA	NA	NA	NA	9372	29705	0.239834173554776	Quies	Near_Lm2	33.77	Low GC	NA	lncRNA
CGTGCGTTACGAGTAGAA	IntronTRIP	B1	chr1	40172801	+	0	52	NA	NA	31	52	NA	NA	51	52	NA	NA	NM_012421.4	NA	NM_012421.4.1	NM_012421.4	11415	68120	0.143521719997485	EnhWk	Interior_Act1	41.06	Average GC	NA	MANE_mRNA
CGTGCGTTGTGTAACCCG	IntronTRIP	B1	chr7	119148884	+	0	81	NA	NA	0	81	NA	NA	0	81	NA	NA	NA	NA	NA	NA	NA	NA	NA	Quies	Lamina	34.17	Low GC	NA	NA
CGTGCGTTTTAGCTCGTT	IntronTRIP	B1	chr3	65520786	+	0	4	NA	NA	1	4	NA	NA	0	4	NA	NA	NA	NA	NA	NA	NA	NA	NA	Quies	Interior_Act3	37.66	Average GC	NA	NA
CGTGCGTTTTCACGTCGA	IntronTRIP	B1	chr4	36542605	-	0	30	NA	NA	22	30	NA	NA	10	30	NA	NA	NA	NA	NA	NA	99334	46477	0.681251757411992	Quies	Lamina	35.76	Average GC	NA	lncRNA
CGTGCTAACCTGGACAAA	IntronTRIP	B1	chr12	40101312	-	38	191	NA	NA	46	191	NA	NA	10	191	NA	NA	NM_052885.4	NA	NM_052885.4.9	NM_052885.4	4769	346288	0.0135846885263647	TxWk	Lamina_Like	39.36	Average GC	NA	MANE_mRNA
CGTGCTAAGAAAACCGCC	IntronTRIP	B1	chr3	184858335	-	0	74	NA	NA	0	74	NA	NA	0	74	NA	NA	NA	NA	NA	NA	NA	NA	NA	TxWk	Interior_Repr1	38.76	Average GC	DNA	NA
CGTGCTAAGGACGGGATA	IntronTRIP	B1	chr6	122699481	-	0	86	NA	NA	0	86	NA	NA	0	86	NA	NA	NA	NA	NA	NA	NA	NA	NA	Quies	Near_Lm2	37.86	Average GC	LTR	NA
CGTGCTAATCATGATGCC	IntronTRIP	B1	chr2	169372185	+	0	5	NA	NA	0	5	NA	NA	0	5	NA	NA	NA	NA	NA	NA	NA	NA	NA	ReprPCWk	Interior_Act3	39.16	Average GC	NA	NA
CGTGCTAATGTCGACTGA	IntronTRIP	B1	chr11	128863728	+	0	26	NA	NA	0	26	NA	NA	0	26	NA	NA	NA	NA	NA	NA	NA	NA	NA	ReprPCWk	Near_Lm1	40.96	Average GC	NA	NA
CGTGCTAATTATTATGCT	IntronTRIP	B1	chr17	82521634	+	145	27	NA	NA	315	27	NA	NA	129	27	NA	NA	NM_004514.4	NA	NM_004514.4.1	NM_004514.4	1903	82968	0.0224222643777026	TssFlnk	Speckle	47.95	High GC	NA	MANE_mRNA
CGTGCTACATCATACATG	IntronTRIP	B1	chr20	44310116	-	0	8	NA	NA	0	8	NA	NA	0	8	NA	NA	NM_001080472.4	NA	NM_001080472.4.1	NM_001080472.4	1086	7277	0.12985770656463	EnhWk	Interior_Act1	52.05	High GC	NA	MANE_mRNA
CGTGCTACGACCGAGCTA	IntronTRIP	B1	chr3	187523469	+	0	44	NA	NA	11	44	NA	NA	0	44	NA	NA	NA	NA	NA	NA	NA	NA	NA	Quies	Near_Lm2	39.36	Average GC	NA	NA
CGTGCTACGGTTGCTGCA	IntronTRIP	B1	chr3	41760365	+	0	61	0	111	0	61	0	111	0	61	0	111	NA	NA	NA	NA	NA	NA	NA	Quies	Near_Lm1	30.87	Low GC	LINE	NA
CGTGCTACTGTAGAATTC	IntronTRIP	B1	chr19	38660967	-	3	8	NA	NA	0	8	NA	NA	0	8	NA	NA	NA	NA	NA	NA	NA	NA	NA	EnhG1	Speckle	51.15	High GC	LINE	NA
CGTGCTAGATTCTATAAC	IntronTRIP	B1	chr1	167240660	+	128	68	NA	NA	258	68	NA	NA	297	68	NA	NA	NM_002697.4	NA	NM_002697.4.1	NM_002697.4	19775	186680	0.0957835848005619	TxWk	Interior_Act3	39.96	Average GC	NA	MANE_mRNA
CGTGCTAGGCCTGATTGG	IntronTRIP	B1	chr14	100008235	+	0	2	13	25	1	2	57	25	0	2	18	25	NA	NA	NA	NA	NA	NA	NA	Quies	Interior_Act2	43.96	Average GC	NA	NA
CGTGCTAGTCTAAGGGGA	IntronTRIP	B1	chr2	206072983	-	0	91	52	94	51	91	68	94	31	91	101	94	NM_017759.5	NA	NM_017759.5.10	NM_017759.5	13191	79263	0.142676357972613	TxWk	Interior_Act3	36.66	Average GC	SINE	MANE_mRNA
CGTGCTATACCGGGAGCC	IntronTRIP	B1	chr8	74267772	-	0	107	NA	NA	1	107	NA	NA	0	107	NA	NA	NM_020647.4	NA	NM_020647.4.4	NM_020647.4	53768	33073	0.619154546815444	ReprPCWk	Near_Lm2	44.66	Average GC	LINE	MANE_mRNA
CGTGCTATCACGCAAAAG	IntronTRIP	B1	chr2	135761947	+	0	11	NA	NA	25	11	NA	NA	0	11	NA	NA	NM_014607.4	NA	NM_014607.4.6	NM_014607.4	20093	23109	0.465094208601454	Tx	Interior_Act3	34.77	Average GC	NA	MANE_mRNA
CGTGCTATTACGATAGGC	IntronTRIP	B1	chr22	40332951	+	42	40	NA	NA	46	40	NA	NA	117	40	NA	NA	NM_001162501.2	NM_001162501.2	NA	NA	155027	2857	0.981904436168326	EnhWk	Speckle	44.56	Average GC	NA	MANE_mRNA
CGTGCTCCCCCATACCAA	IntronTRIP	B1	chr15	27546406	+	0	4	NA	NA	0	4	NA	NA	0	4	NA	NA	NA	NA	NA	NA	NA	NA	NA	ReprPCWk	Interior_Repr2	46.55	Average GC	NA	NA
CGTGCTCCCCGCCTCTCC	IntronTRIP	B1	chr3	194170354	-	0	53	NA	NA	5	53	NA	NA	0	53	NA	NA	NA	NA	NA	NA	NA	NA	NA	Quies	Interior_Act3	46.95	Average GC	NA	NA
CGTGCTCCCTCATCTGAT	IntronTRIP	B1	chr18	3603707	-	13	95	NA	NA	35	95	NA	NA	27	95	NA	NA	NM_004746.4	NA	NM_004746.4.6	NM_004746.4	851600	107676	0.887752846938733	TssA	Interior_Act3	43.36	Average GC	NA	MANE_mRNA
CGTGCTCCGCCAATTACA	IntronTRIP	B1	chr2	83309053	+	0	52	NA	NA	0	52	NA	NA	0	52	NA	NA	NA	NA	NA	NA	NA	NA	NA	Quies	Lamina	34.17	Low GC	NA	NA
CGTGCTCCGTCCTTTCGT	IntronTRIP	B1	chr11	124836565	+	0	7	NA	NA	0	7	NA	NA	0	7	NA	NA	NA	NA	NA	NA	NA	NA	NA	ReprPCWk	Interior_Act3	46.35	Average GC	NA	NA
CGTGCTCCTACTTATACC	IntronTRIP	B1	chr21	18559898	+	0	37	NA	NA	0	37	NA	NA	0	37	NA	NA	NA	NA	NA	NA	NA	NA	NA	Quies	Near_Lm2	34.27	Low GC	NA	NA
