## Supplementary material for "Genomic context tunes sequence-encoded RNA processing": Table S4: 762830_file05 (part 66 of 182)

Barcode	LibrarySet	Construct	Chr	Pos	Strand	Spliced isoform, pool 1 - RNA reads (exp_Spliced_pool1)	Spliced isoform, pool 1 - DNA (normalization) reads (norm_Spliced_pool1)	Spliced isoform, pool 2 - RNA reads (exp_Spliced_pool2)	Spliced isoform, pool 2 - DNA (normalization) reads (norm_Spliced_pool2)	Total expression, pool 1 - RNA reads (exp_Total_pool1)	Total expression, pool 1 - DNA (normalization) reads (norm_Total_pool1)	Total expression, pool 2 - RNA reads (exp_Total_pool2)	Total expression, pool 2 - DNA (normalization) reads (norm_Total_pool2)	Unspliced isoform, pool 1 - RNA reads (exp_Unspliced_pool1)	Unspliced isoform, pool 1 - DNA (normalization) reads (norm_Unspliced_pool1)	Unspliced isoform, pool 2 - RNA reads (exp_Unspliced_pool2)	Unspliced isoform, pool 2 - DNA (normalization) reads (norm_Unspliced_pool2)	MANE_all	MANE_exonic	MANE_intron	MANE_intronic	DistToTSS	DistToTES	RelPos	ChromHMM	SPIN	GC	GC_category	RepeatGroup	annot_rna_type
CGTGCTCCTGGTGCCACG	IntronTRIP	B1	chr14	95496493	-	0	3	NA	NA	15	3	NA	NA	4	3	NA	NA	NM_152592.6	NA	NM_152592.6.17	NM_152592.6	20157	89228	0.184275723362435	Quies	Interior_Act3	46.75	Average GC	NA	MANE_mRNA
CGTGCTCGAGAATGCTGC	IntronTRIP	B1	chr4	127505740	-	0	111	NA	NA	0	111	NA	NA	0	111	NA	NA	NA	NA	NA	NA	NA	NA	NA	Quies	Near_Lm2	39.96	Average GC	NA	NA
CGTGCTCGATTAGGGCCA	IntronTRIP	B1	chr6	43957474	+	0	58	NA	NA	0	58	NA	NA	0	58	NA	NA	NA	NA	NA	NA	NA	NA	NA	Het	Speckle	33.47	Low GC	DNA	NA
CGTGCTCGTACTCGAGCG	IntronTRIP	B1	chr1	84825712	+	0	69	NA	NA	0	69	NA	NA	1	69	NA	NA	NA	NA	NA	NA	NA	NA	NA	Quies	Near_Lm2	40.06	Average GC	NA	NA
CGTGCTCGTCCGTCAATA	IntronTRIP	B1	chr10	84108773	-	0	56	NA	NA	0	56	NA	NA	0	56	NA	NA	NA	NA	NA	NA	NA	NA	NA	ReprPCWk	Near_Lm1	48.95	High GC	NA	NA
CGTGCTCTTCTTTGTACG	IntronTRIP	B1	chr6	147719002	-	0	22	NA	NA	0	22	NA	NA	0	22	NA	NA	NA	NA	NA	NA	NA	NA	NA	TxWk	Interior_Act3	45.85	Average GC	NA	NA
CGTGCTGAACCTTTTTTC	IntronTRIP	B1	chr2	30187199	-	0	22	NA	NA	0	22	NA	NA	0	22	NA	NA	NA	NA	NA	NA	NA	NA	NA	Quies	Interior_Act3	42.36	Average GC	NA	NA
CGTGCTGAAGGGGTTGGA	IntronTRIP	B1	chr11	44305322	+	0	25	NA	NA	0	25	NA	NA	0	25	NA	NA	NA	NA	NA	NA	NA	NA	NA	ReprPC	Interior_Act3	47.45	Average GC	NA	NA
CGTGCTGACCGCCTTGTG	IntronTRIP	B1	chr13	23275982	-	0	104	NA	NA	0	104	NA	NA	0	104	NA	NA	NA	NA	NA	NA	NA	NA	NA	Quies	Interior_Repr2	33.37	Low GC	NA	NA
CGTGCTGCACCGTCCGTC	IntronTRIP	B1	chr1	41913578	-	0	2	NA	NA	0	2	NA	NA	0	2	NA	NA	NM_024503.5	NA	NM_024503.5.8	NM_024503.5	5344	407214	0.0129533301984206	ReprPCWk	Interior_Repr1	40.96	Average GC	SINE	MANE_mRNA
CGTGCTGCCAGGGGGTAC	IntronTRIP	B1	chr4	108077866	+	0	10	NA	NA	0	10	NA	NA	0	10	NA	NA	NA	NA	NA	NA	NA	NA	NA	TxWk	Interior_Act3	55.04	High GC	Simple_repeat	NA
CGTGCTGCCGCATCTTCT	IntronTRIP	B1	chr8	115668816	+	21	3	NA	NA	5	3	NA	NA	0	3	NA	NA	NA	NA	NA	NA	NA	NA	NA	TssA	Near_Lm2	60.64	High GC	NA	NA
CGTGCTGCCTACGCCGTT	IntronTRIP	B1	chr2	153134249	+	0	256	0	27	0	256	0	27	0	256	1	27	NA	NA	NA	NA	NA	NA	NA	Quies	Lamina	39.56	Average GC	NA	NA
CGTGCTGCGCGTACGTCT	IntronTRIP	B1	chr21	37445828	-	0	25	NA	NA	0	25	NA	NA	0	25	NA	NA	NA	NA	NA	NA	NA	NA	NA	EnhWk	Interior_Act2	40.86	Average GC	NA	NA
CGTGCTGCTACCTACCCC	IntronTRIP	B1	chr5	29037716	+	0	114	NA	NA	0	114	NA	NA	0	114	NA	NA	NA	NA	NA	NA	228385	179399	0.560063661153944	Quies	Near_Lm2	35.86	Average GC	DNA	lncRNA
CGTGCTGCTCAGCGCTGC	IntronTRIP	B1	chr21	29066127	-	80	28	NA	NA	137	28	NA	NA	242	28	NA	NA	NM_006585.4	NA	NM_006585.4.9	NM_006585.4	7521	9802	0.434162673901749	TxWk	Interior_Act3	42.26	Average GC	NA	MANE_mRNA
CGTGCTGCTGTTGCTTTT	IntronTRIP	B1	chr20	59856695	+	0	22	NA	NA	0	22	NA	NA	0	22	NA	NA	NA	NA	NA	NA	NA	NA	NA	Quies	Interior_Repr2	40.16	Average GC	LINE	NA
CGTGCTGGGGTTAGAGGT	IntronTRIP	B1	chrX	23567846	+	0	248	0	348	0	248	0	348	0	248	0	348	NA	NA	NA	NA	NA	NA	NA	Quies	Near_Lm2	38.56	Average GC	NA	NA
CGTGCTGTACAGTATTCC	IntronTRIP	B1	chr8	107334742	+	0	66	NA	NA	0	66	NA	NA	0	66	NA	NA	NA	NA	NA	NA	NA	NA	NA	TssA	Near_Lm2	34.57	Average GC	NA	NA
CGTGCTGTATTATACGTC	IntronTRIP	B1	chr11	47948128	+	0	41	NA	NA	0	41	NA	NA	0	41	NA	NA	NA	NA	NA	NA	NA	NA	NA	EnhWk	Interior_Act3	48.55	High GC	NA	NA
CGTGCTGTCGAGACCCTA	IntronTRIP	B1	chr11	45995707	+	0	28	NA	NA	9	28	NA	NA	0	28	NA	NA	NA	NA	NA	NA	NA	NA	NA	EnhA1	Interior_Act1	41.66	Average GC	NA	NA
CGTGCTGTGAATATTGCG	IntronTRIP	B1	chr8	15759094	-	0	9	NA	NA	0	9	NA	NA	0	9	NA	NA	NA	NA	NA	NA	NA	NA	NA	Quies	Near_Lm2	42.46	Average GC	NA	NA
CGTGCTGTGGAGGCCATA	IntronTRIP	B1	chr1	198214427	+	0	41	NA	NA	11	41	NA	NA	3	41	NA	NA	NM_133494.3	NA	NM_133494.3.1	NM_133494.3	57430	107993	0.347170586919594	Het	Near_Lm2	34.77	Average GC	LINE	MANE_mRNA
CGTGCTGTGTCTGCGTCG	IntronTRIP	B1	chr11	5247558	-	1	8	693	32	1	8	1777	32	1	8	3042	32	NA	NA	NA	NA	NA	NA	NA	TssA	Interior_Act3	42.26	Average GC	NA	NA
CGTGCTGTTAAGAATGGC	IntronTRIP	B1	chr1	67142939	+	0	56	0	57	10	56	0	57	0	56	0	57	NA	NA	NA	NA	NA	NA	NA	Quies	Interior_Act3	39.96	Average GC	NA	NA
CGTGCTTAATGTCCGATG	IntronTRIP	B1	chr11	45996425	+	0	8	NA	NA	0	8	NA	NA	0	8	NA	NA	NA	NA	NA	NA	NA	NA	NA	EnhA1	Interior_Act1	39.46	Average GC	NA	NA
CGTGCTTATCGGAGAAGC	IntronTRIP	B1	chr16	8110566	-	36	23	NA	NA	115	23	NA	NA	25	23	NA	NA	NA	NA	NA	NA	2190	231767	0.00936069448659369	TssA	Interior_Act2	43.56	Average GC	SINE	lncRNA
CGTGCTTATCGGTCGGCC	IntronTRIP	B1	chrX	129520311	+	0	28	NA	NA	0	28	NA	NA	0	28	NA	NA	NA	NA	NA	NA	NA	NA	NA	ReprPCWk	Near_Lm2	35.06	Average GC	NA	NA
CGTGCTTCGGTTGCGCCC	IntronTRIP	B1	chr7	110352663	-	0	90	NA	NA	0	90	NA	NA	0	90	NA	NA	NA	NA	NA	NA	182094	244632	0.426723471267277	Quies	Lamina	37.66	Average GC	LINE	lncRNA
CGTGCTTCTGCACCGGTC	IntronTRIP	B1	chr22	34975972	-	0	89	NA	NA	0	89	NA	NA	12	89	NA	NA	NA	NA	NA	NA	26890	219296	0.109226357307077	Quies	Interior_Repr2	42.76	Average GC	NA	lncRNA
CGTGCTTCTTTGGACCAC	IntronTRIP	B1	chr6	73522144	-	17	11	NA	NA	100	11	NA	NA	0	11	NA	NA	NA	NA	NA	NA	NA	NA	NA	TssA	Interior_Act3	42.96	Average GC	NA	NA
CGTGCTTGCGAGATGCCG	IntronTRIP	B1	chr13	28463448	+	0	52	NA	NA	0	52	NA	NA	0	52	NA	NA	NA	NA	NA	NA	NA	NA	NA	Quies	Interior_Act2	33.27	Low GC	NA	NA
CGTGCTTGGGTCGGTGAT	IntronTRIP	B1	chr2	203017467	-	0	96	NA	NA	0	96	NA	NA	0	96	NA	NA	NA	NA	NA	NA	NA	NA	NA	TxWk	Interior_Act2	29.87	Low GC	NA	NA
CGTGCTTGTAAGCGGGTG	IntronTRIP	B1	chr19	30436721	-	0	82	NA	NA	0	82	NA	NA	0	82	NA	NA	NA	NA	NA	NA	NA	NA	NA	ReprPCWk	Interior_Repr2	38.06	Average GC	NA	NA
CGTGCTTTCTTAATCCAC	IntronTRIP	B1	chr8	100883544	+	0	40	NA	NA	0	40	NA	NA	0	40	NA	NA	NA	NA	NA	NA	NA	NA	NA	EnhWk	Interior_Act2	40.56	Average GC	NA	NA
CGTGCTTTTGCTGTCAGC	IntronTRIP	B1	chrUn_KI270744v1	8985	-	0	8	NA	NA	20	8	NA	NA	0	8	NA	NA	NA	NA	NA	NA	NA	NA	NA	NA	NA	32.57	Low GC	NA	NA
CGTGGAAAAACCTGTCGA	IntronTRIP	B1	chr7	106730373	+	0	15	NA	NA	0	15	NA	NA	0	15	NA	NA	NA	NA	NA	NA	NA	NA	NA	TxWk	Interior_Act3	38.56	Average GC	NA	NA
CGTGGAAAACTAGCACTC	IntronTRIP	B1	chr6	14810010	-	0	40	NA	NA	11	40	NA	NA	0	40	NA	NA	NA	NA	NA	NA	280160	149725	0.651709178035986	Quies	Interior_Act2	41.26	Average GC	NA	lncRNA
CGTGGAAAGCCGCGAATA	IntronTRIP	B1	chr6	130041346	-	0	77	NA	NA	0	77	NA	NA	0	77	NA	NA	NA	NA	NA	NA	NA	NA	NA	Quies	Near_Lm2	36.96	Average GC	LINE	NA
CGTGGAAAGTTATTGTTT	IntronTRIP	B1	chr3	177531756	-	0	19	NA	NA	0	19	NA	NA	0	19	NA	NA	NA	NA	NA	NA	NA	NA	NA	Quies	Interior_Act3	34.97	Average GC	NA	NA
CGTGGAAATTCGAAACCC	IntronTRIP	B1	chr2	119003254	-	0	46	0	32	0	46	0	32	0	46	0	32	NA	NA	NA	NA	NA	NA	NA	ReprPCWk	Near_Lm1	42.96	Average GC	LINE	NA
CGTGGAACCAATTCTAAT	IntronTRIP	B1	chr2	167931606	+	0	76	NA	NA	0	76	NA	NA	0	76	NA	NA	NA	NA	NA	NA	NA	NA	NA	Tx	Near_Lm2	42.96	Average GC	SINE	NA
CGTGGAACCCTAACACAC	IntronTRIP	B1	chr12	75415917	+	0	46	NA	NA	0	46	NA	NA	0	46	NA	NA	NM_001270396.2	NA	NM_001270396.2.3	NM_001270396.2	24829	16771	0.596850961538462	Quies	Near_Lm2	38.76	Average GC	NA	MANE_mRNA
CGTGGAAGCACAAAACGT	IntronTRIP	B1	chr10	58979687	-	0	90	NA	NA	1	90	NA	NA	0	90	NA	NA	NA	NA	NA	NA	NA	NA	NA	Quies	Lamina	37.26	Average GC	SINE	NA
CGTGGAAGCCATTCTACT	IntronTRIP	B1	chr1	22404833	-	0	24	NA	NA	0	24	NA	NA	0	24	NA	NA	NA	NA	NA	NA	NA	NA	NA	ReprPCWk	Interior_Act1	39.66	Average GC	NA	NA
CGTGGAAGCGCAGTGCAC	IntronTRIP	B1	chr7	125668003	-	0	127	NA	NA	0	127	NA	NA	0	127	NA	NA	NA	NA	NA	NA	NA	NA	NA	Quies	Lamina	36.66	Average GC	NA	NA
CGTGGAAGGAACCTCACA	IntronTRIP	B1	chr10	61816492	-	0	29	NA	NA	0	29	NA	NA	0	29	NA	NA	NA	NA	NA	NA	4754	34747	0.120351383509278	TxWk	Interior_Act3	39.06	Average GC	NA	lncRNA
CGTGGAAGTCATAACCTC	IntronTRIP	B1	chr3	171191181	-	1	31	NA	NA	3	31	NA	NA	0	31	NA	NA	NM_015028.4	NA	NM_015028.4.28	NM_015028.4	269224	132768	0.669724770642202	EnhWk	Interior_Act3	40.66	Average GC	NA	MANE_mRNA
CGTGGAAGTTGCCCATCC	IntronTRIP	B1	chr2	60011883	-	0	35	NA	NA	0	35	NA	NA	0	35	NA	NA	NA	NA	NA	NA	88317	793203	0.1001871766948	Quies	Near_Lm2	29.27	Low GC	LINE	lncRNA
CGTGGAATCGTGTATCAT	IntronTRIP	B1	chr14	65293017	+	0	44	NA	NA	0	44	NA	NA	0	44	NA	NA	NA	NA	NA	NA	NA	NA	NA	Quies	Interior_Act3	43.06	Average GC	NA	NA
CGTGGAATGACGTGCAGG	IntronTRIP	B1	chr3	37987869	+	0	11	NA	NA	0	11	NA	NA	0	11	NA	NA	NA	NA	NA	NA	NA	NA	NA	EnhA1	Interior_Act2	56.34	High GC	NA	NA
CGTGGAATGGACAAACAC	IntronTRIP	B1	chr10	49183869	+	31	52	NA	NA	59	52	NA	NA	6	52	NA	NA	NA	NA	NA	NA	NA	NA	NA	EnhA1	Interior_Act3	34.27	Low GC	NA	NA
CGTGGAATTGTTCATATC	IntronTRIP	B1	chr12	91637387	+	0	21	NA	NA	10	21	NA	NA	0	21	NA	NA	NA	NA	NA	NA	NA	NA	NA	Quies	Interior_Act3	34.57	Average GC	NA	NA
CGTGGACACAGTCTGAGA	IntronTRIP	B1	chrX	64487685	+	0	30	NA	NA	0	30	NA	NA	0	30	NA	NA	NA	NA	NA	NA	NA	NA	NA	Quies	Lamina_Like	33.17	Low GC	NA	NA
CGTGGACACATCAGCGCC	IntronTRIP	B1	chr10	51378644	-	0	36	NA	NA	0	36	NA	NA	0	36	NA	NA	NA	NA	NA	NA	NA	NA	NA	Het	Lamina	36.76	Average GC	NA	NA
CGTGGACAGACGGCTTGT	IntronTRIP	B1	chr1	246067716	+	0	86	0	59	0	86	0	59	0	86	0	59	NA	NA	NA	NA	NA	NA	NA	EnhWk	Interior_Act3	45.55	Average GC	NA	NA
CGTGGACAGCTCAAGGAC	IntronTRIP	B1	chr10	13711618	+	0	56	NA	NA	0	56	NA	NA	0	56	NA	NA	NA	NA	NA	NA	1203	436	0.7339841366687	TxWk	Interior_Act2	46.35	Average GC	NA	lncRNA
CGTGGACAGTGCGTTACT	IntronTRIP	B1	chr3	171524242	+	0	19	NA	NA	0	19	NA	NA	0	19	NA	NA	NA	NA	NA	NA	NA	NA	NA	EnhA2	Interior_Act3	45.65	Average GC	NA	NA
CGTGGACCACGGTGTGCG	IntronTRIP	B1	chr2	176814895	+	0	67	NA	NA	0	67	NA	NA	0	67	NA	NA	NA	NA	NA	NA	319640	4830	0.98511418621136	ReprPCWk	Near_Lm1	34.37	Low GC	NA	lncRNA
CGTGGACCATTAACTATG	IntronTRIP	B1	chr4	6863920	+	0	285	27	12	0	285	27	12	0	285	93	12	NM_014743.3	NM_014743.3	NA	NA	81194	20244	0.800429819199905	Tx	Interior_Act2	38.46	Average GC	NA	MANE_mRNA
CGTGGACCGACTGTTAGG	IntronTRIP	B1	chr2	166152718	-	0	74	NA	NA	0	74	NA	NA	0	74	NA	NA	NA	NA	NA	NA	NA	NA	NA	Quies	Lamina	35.96	Average GC	NA	NA
CGTGGACCGTAGCGAGTG	IntronTRIP	B1	chr2	8697251	+	0	14	NA	NA	0	14	NA	NA	4	14	NA	NA	NA	NA	NA	NA	NA	NA	NA	EnhWk	Interior_Act3	49.45	High GC	LTR	NA
CGTGGACGCATGATGTGA	IntronTRIP	B1	chr15	32866947	+	0	121	NA	NA	0	121	NA	NA	0	121	NA	NA	NA	NA	NA	NA	NA	NA	NA	EnhWk	Interior_Repr2	44.36	Average GC	LINE	NA
CGTGGACGCGACTTTTTC	IntronTRIP	B1	chr4	185189654	+	0	17	NA	NA	0	17	NA	NA	0	17	NA	NA	NA	NA	NA	NA	NA	NA	NA	EnhG1	Interior_Act3	31.47	Low GC	NA	NA
CGTGGACGCGCACAGCGA	IntronTRIP	B1	chr3	184877998	+	17	72	NA	NA	37	72	NA	NA	17	72	NA	NA	NM_001009921.3	NA	NM_001009921.3.21	NM_001009921.3	65833	174606	0.27380333473355	TxWk	Interior_Repr1	40.26	Average GC	NA	MANE_mRNA
CGTGGACGCTTGAAGCTC	IntronTRIP	B1	chr7	96030582	+	0	16	NA	NA	4	16	NA	NA	0	16	NA	NA	NM_001135556.2	NA	NM_001135556.2.11	NM_001135556.2	258029	67842	0.79181332490464	ReprPCWk	Near_Lm2	41.96	Average GC	NA	MANE_mRNA
CGTGGACGGCTTCTGGAT	IntronTRIP	B1	chr4	109498090	+	0	2	37	15	0	2	44	15	0	2	34	15	NM_006323.5	NA	NM_006323.5.6	NM_006323.5	64276	42806	0.600250275489812	TxWk	Interior_Act3	37.76	Average GC	NA	MANE_mRNA
CGTGGACTACTATGCCTG	IntronTRIP	B1	chr3	142954121	-	0	6	NA	NA	0	6	NA	NA	0	6	NA	NA	NA	NA	NA	NA	NA	NA	NA	EnhWk	Interior_Act3	41.36	Average GC	NA	NA
CGTGGACTAGGTGACGGT	IntronTRIP	B1	chr4	179094635	+	0	94	0	11	0	94	0	11	0	94	0	11	NA	NA	NA	NA	NA	NA	NA	Quies	Lamina	34.07	Low GC	NA	NA
CGTGGAGCAAGGACTCCG	IntronTRIP	B1	chr4	122294274	+	31	182	49	17	38	182	15	17	22	182	0	17	NM_001384125.1	NA	NM_001384125.1.54	NM_001384125.1	141944	68478	0.674568248567165	TxWk	Near_Lm1	54.55	High GC	LINE	MANE_mRNA
CGTGGAGCACGCTTACGT	IntronTRIP	B1	chr5	45339485	-	0	69	NA	NA	0	69	NA	NA	0	69	NA	NA	NM_021072.4	NA	NM_021072.4.3	NM_021072.4	356895	84538	0.808491888916325	Quies	Lamina_Like	35.46	Average GC	NA	MANE_mRNA
CGTGGAGCCGTCACTGAC	IntronTRIP	B1	chr7	28942859	-	0	8	NA	NA	0	8	NA	NA	0	8	NA	NA	NA	NA	NA	NA	NA	NA	NA	ReprPCWk	Interior_Repr2	36.86	Average GC	NA	NA
CGTGGAGCCTCTAACATT	IntronTRIP	B1	chr4	17991641	+	0	33	NA	NA	0	33	NA	NA	0	33	NA	NA	NA	NA	NA	NA	NA	NA	NA	Quies	Near_Lm2	36.06	Average GC	NA	NA
CGTGGAGCGTCCTTTTCC	IntronTRIP	B1	chr11	12843854	-	34	84	NA	NA	0	84	NA	NA	0	84	NA	NA	NA	NA	NA	NA	NA	NA	NA	EnhA2	Interior_Act2	29.57	Low GC	NA	NA
CGTGGAGCTAACAATCCT	IntronTRIP	B1	chrX	101693565	+	0	37	NA	NA	0	37	NA	NA	0	37	NA	NA	NA	NA	NA	NA	NA	NA	NA	Quies	Near_Lm1	39.16	Average GC	NA	NA
CGTGGAGCTCCGCACCTT	IntronTRIP	B1	chr2	198293119	-	0	139	NA	NA	0	139	NA	NA	0	139	NA	NA	NA	NA	NA	NA	NA	NA	NA	ReprPCWk	Near_Lm2	48.65	High GC	NA	NA
CGTGGAGCTGTCACAGCC	IntronTRIP	B1	chr11	94354824	-	0	71	NA	NA	0	71	NA	NA	0	71	NA	NA	NA	NA	NA	NA	NA	NA	NA	ReprPCWk	Near_Lm1	42.66	Average GC	NA	NA
CGTGGAGCTTCTCCAGTC	IntronTRIP	B1	chr17	34982053	+	79	4	NA	NA	22	4	NA	NA	18	4	NA	NA	NM_013975.4	NA	NM_013975.4.1	NM_013975.4	1542	27690	0.0527504105090312	TssFlnkU	Interior_Act1	41.76	Average GC	NA	MANE_mRNA
CGTGGAGGAACCAACCGT	IntronTRIP	B1	chr10	118117654	-	0	42	NA	NA	0	42	NA	NA	0	42	NA	NA	NA	NA	NA	NA	NA	NA	NA	ReprPCWk	Near_Lm1	39.96	Average GC	NA	NA
CGTGGAGGCTTACCCGCT	IntronTRIP	B1	chr1	59528355	-	0	81	NA	NA	0	81	NA	NA	0	81	NA	NA	NA	NA	NA	NA	NA	NA	NA	Quies	Near_Lm2	40.46	Average GC	NA	NA
CGTGGAGGGATACTTGCA	IntronTRIP	B1	chr2	215830686	+	0	99	NA	NA	6	99	NA	NA	0	99	NA	NA	NA	NA	NA	NA	NA	NA	NA	EnhA2	Interior_Act3	42.26	Average GC	NA	NA
CGTGGAGGGGCGCGTGAG	IntronTRIP	B1	chr17	40317586	-	46	101	NA	NA	40	101	NA	NA	49	101	NA	NA	NA	NA	NA	NA	NA	NA	NA	TssFlnkU	Speckle	54.45	High GC	NA	NA
CGTGGAGGGGGACTGGGC	IntronTRIP	B1	chr3	194202328	-	0	5	NA	NA	0	5	NA	NA	0	5	NA	NA	NA	NA	NA	NA	NA	NA	NA	EnhWk	Interior_Act3	46.25	Average GC	NA	NA
CGTGGAGGGTCCAAGCCA	IntronTRIP	B1	chr5	72499772	+	0	46	NA	NA	2	46	NA	NA	12	46	NA	NA	NA	NA	NA	NA	NA	NA	NA	Quies	Interior_Act2	47.05	Average GC	NA	NA
CGTGGAGGTAGTTCGGAG	IntronTRIP	B1	chr1	69525201	+	0	36	NA	NA	0	36	NA	NA	0	36	NA	NA	NA	NA	NA	NA	NA	NA	NA	Quies	Near_Lm2	38.66	Average GC	NA	NA
CGTGGAGGTGTTCAACGG	IntronTRIP	B1	chr18	2019453	-	0	21	NA	NA	0	21	NA	NA	0	21	NA	NA	NA	NA	NA	NA	469973	135929	0.775658439813699	ReprPCWk	Near_Lm1	43.56	Average GC	LINE	lncRNA
CGTGGAGGTTCTGAGTCC	IntronTRIP	B1	chr1	224023267	+	0	35	NA	NA	0	35	NA	NA	0	35	NA	NA	NA	NA	NA	NA	NA	NA	NA	Quies	Interior_Act3	39.16	Average GC	NA	NA
CGTGGATACCATGTCGTC	IntronTRIP	B1	chr22	22779207	+	0	55	NA	NA	0	55	NA	NA	0	55	NA	NA	NA	NA	NA	NA	NA	NA	NA	ReprPCWk	Interior_Repr2	33.67	Low GC	NA	NA
CGTGGATGACTCCGATTA	IntronTRIP	B1	chr6	2234293	+	0	3	NA	NA	0	3	NA	NA	0	3	NA	NA	NA	NA	NA	NA	NA	NA	NA	ReprPCWk	Interior_Repr2	40.86	Average GC	NA	NA
CGTGGATGACTGCTCCAC	IntronTRIP	B1	chr5	140180082	+	0	2	1	17	0	2	100	17	0	2	8	17	NM_032412.4	NA	NM_032412.4.1	NM_032412.4	4895	63707	0.0713536048511705	EnhA1	Interior_Act2	45.25	Average GC	NA	MANE_mRNA
CGTGGATGGGCGCCCCGC	IntronTRIP	B1	chr14	105634207	+	0	29	NA	NA	0	29	NA	NA	0	29	NA	NA	NA	NA	NA	NA	NA	NA	NA	ReprPCWk	Interior_Repr1	50.25	High GC	LTR	NA
CGTGGATTCTAATTACCG	IntronTRIP	B1	chr3	117032623	+	0	91	NA	NA	0	91	NA	NA	0	91	NA	NA	NA	NA	NA	NA	NA	NA	NA	Quies	Lamina	34.97	Average GC	LTR	NA
CGTGGATTGAAGTCAGGT	IntronTRIP	B1	chr7	157310617	-	51	43	NA	NA	9	43	NA	NA	0	43	NA	NA	NA	NA	NA	NA	NA	NA	NA	ReprPCWk	Interior_Act2	46.25	Average GC	NA	NA
CGTGGATTGCCACGGCCA	IntronTRIP	B1	chr6	33838832	-	0	37	NA	NA	0	37	NA	NA	0	37	NA	NA	NA	NA	NA	NA	NA	NA	NA	EnhWk	Speckle	58.14	High GC	NA	NA
CGTGGCAAAGATTCGACA	IntronTRIP	B1	chr1	148403212	+	0	4	NA	NA	10	4	NA	NA	0	4	NA	NA	NA	NA	NA	NA	696	29333	0.0231775949915082	Quies	Interior_Repr1	42.36	Average GC	NA	lncRNA
CGTGGCAAGCGAAAAATG	IntronTRIP	B1	chr7	47072204	+	0	14	NA	NA	0	14	NA	NA	0	14	NA	NA	NA	NA	NA	NA	NA	NA	NA	ReprPCWk	Near_Lm2	41.26	Average GC	NA	NA
CGTGGCAAGTCTAACACC	IntronTRIP	B1	chr1	93880699	-	0	12	0	33	10	12	14	33	40	12	9	33	NA	NA	NA	NA	NA	NA	NA	TxWk	Near_Lm1	44.46	Average GC	NA	NA
CGTGGCACGCTCTTGGGG	IntronTRIP	B1	chr1	43078049	-	0	22	NA	NA	0	22	NA	NA	0	22	NA	NA	NA	NA	NA	NA	NA	NA	NA	Quies	Speckle	38.06	Average GC	NA	NA
CGTGGCACGGCAACCCGC	IntronTRIP	B1	chr1	44739815	+	54	79	NA	NA	51	79	NA	NA	14	79	NA	NA	NA	NA	NA	NA	NA	NA	NA	TssA	Speckle	55.84	High GC	NA	NA
CGTGGCACGTCCGTAAAC	IntronTRIP	B1	chr1	222638278	-	0	5	0	9	0	5	0	9	0	5	0	9	NA	NA	NA	NA	NA	NA	NA	TxWk	Interior_Act3	40.46	Average GC	NA	NA
CGTGGCAGGGCGGTAGAA	IntronTRIP	B1	chr8	80058000	+	0	6	NA	NA	0	6	NA	NA	0	6	NA	NA	NA	NA	NA	NA	NA	NA	NA	Quies	Near_Lm2	33.67	Low GC	SINE	NA
CGTGGCAGGGGATGATGC	IntronTRIP	B1	chr2	27266012	+	43	8	NA	NA	0	8	NA	NA	0	8	NA	NA	NA	NA	NA	NA	NA	NA	NA	ReprPCWk	Speckle	47.45	Average GC	LINE	NA
CGTGGCAGGTAAGCGGAG	IntronTRIP	B1	chr6	146963981	+	0	48	NA	NA	0	48	NA	NA	0	48	NA	NA	NA	NA	NA	NA	NA	NA	NA	Het	Interior_Act3	39.76	Average GC	NA	NA
CGTGGCAGTGCCGATGCC	IntronTRIP	B1	chr3	46402069	+	0	105	NA	NA	0	105	NA	NA	0	105	NA	NA	NA	NA	NA	NA	NA	NA	NA	TxWk	Interior_Act1	35.36	Average GC	NA	NA
CGTGGCATAGACACAAAC	IntronTRIP	B1	chr4	37453183	-	0	6	0	18	0	6	0	18	0	6	0	18	NA	NA	NA	NA	NA	NA	NA	ReprPCWk	Near_Lm1	45.55	Average GC	NA	NA
CGTGGCATAGTGCCTAAG	IntronTRIP	B1	chr5	72507365	-	0	10	NA	NA	0	10	NA	NA	0	10	NA	NA	NM_152625.3	NM_152625.3	NA	NA	45	67463	0.000666587663684304	TxWk	Interior_Act2	46.05	Average GC	NA	MANE_mRNA
CGTGGCATATGCGCTTGC	IntronTRIP	B1	chr6	15308134	-	0	131	NA	NA	0	131	NA	NA	0	131	NA	NA	NA	NA	NA	NA	NA	NA	NA	EnhWk	Interior_Act2	37.96	Average GC	NA	NA
CGTGGCATCGCTCGCCTC	IntronTRIP	B1	chr7	31572348	-	0	41	NA	NA	0	41	NA	NA	0	41	NA	NA	NA	NA	NA	NA	NA	NA	NA	Quies	Near_Lm2	34.77	Average GC	NA	NA
CGTGGCATGTATCCCAGC	IntronTRIP	B1	chr4	155794640	+	0	11	0	8	0	11	0	8	0	11	0	8	NM_000857.5	NA	NM_000857.5.6	NM_000857.5	35620	13171	0.730052673648829	Quies	Lamina	31.97	Low GC	NA	MANE_mRNA
CGTGGCCACTCTCACGAC	IntronTRIP	B1	chr11	38564696	-	0	75	NA	NA	0	75	NA	NA	0	75	NA	NA	NA	NA	NA	NA	NA	NA	NA	Quies	Near_Lm2	38.36	Average GC	NA	NA
CGTGGCCAGGGCAGGTCC	IntronTRIP	B1	chr1	16515638	-	0	2	NA	NA	0	2	NA	NA	0	2	NA	NA	NA	NA	NA	NA	NA	NA	NA	TxWk	Speckle	44.26	Average GC	NA	NA
CGTGGCCATCTAGCGGGA	IntronTRIP	B1	chr6	30321471	-	126	32	NA	NA	196	32	NA	NA	156	32	NA	NA	NA	NA	NA	NA	5911	34781	0.145261967954389	TxWk	Interior_Act1	36.46	Average GC	DNA	lncRNA
CGTGGCCATTTGTGTCTG	IntronTRIP	B1	chr8	130606878	+	0	44	0	127	0	44	0	127	0	44	0	127	NA	NA	NA	NA	NA	NA	NA	ReprPCWk	Interior_Act3	40.46	Average GC	LTR	NA
CGTGGCCCCCAAAGAACT	IntronTRIP	B1	chr5	177660410	+	0	7	NA	NA	0	7	NA	NA	0	7	NA	NA	NA	NA	NA	NA	NA	NA	NA	Quies	Interior_Act1	39.46	Average GC	LINE	NA
CGTGGCCCGGTGGTCCCA	IntronTRIP	B1	chr13	102777416	-	0	15	NA	NA	0	15	NA	NA	0	15	NA	NA	NA	NA	NA	NA	NA	NA	NA	TxWk	Near_Lm2	31.87	Low GC	NA	NA
CGTGGCCCTTCTGTTGCT	IntronTRIP	B1	chr5	87115712	-	0	20	NA	NA	0	20	NA	NA	0	20	NA	NA	NA	NA	NA	NA	22685	66854	0.25335328739432	EnhWk	Near_Lm2	40.76	Average GC	NA	lncRNA
CGTGGCCGATACTCACTG	IntronTRIP	B1	chr12	10859472	+	0	36	NA	NA	0	36	NA	NA	0	36	NA	NA	NA	NA	NA	NA	NA	NA	NA	Quies	Interior_Repr1	41.96	Average GC	LINE	NA
CGTGGCCGCCGCGCACCC	IntronTRIP	B1	chrX	49086462	-	83	10	NA	NA	26	10	NA	NA	7	10	NA	NA	NA	NA	NA	NA	NA	NA	NA	TxWk	Speckle	49.85	High GC	LTR	NA
CGTGGCCGGACAGTCGAC	IntronTRIP	B1	chr2	227528823	+	51	77	NA	NA	55	77	NA	NA	83	77	NA	NA	NM_004504.5	NA	NM_004504.5.5	NM_004504.5	56668	32394	0.636275852776717	TxWk	Interior_Act3	35.16	Average GC	NA	MANE_mRNA
CGTGGCCTAGCTTCGCAA	IntronTRIP	B1	chr2	32168763	+	3	33	NA	NA	44	33	NA	NA	19	33	NA	NA	NM_017964.5	NA	NM_017964.5.1	NM_017964.5	2900	55616	0.0495590949483902	EnhA2	Interior_Act3	30.77	Low GC	NA	MANE_mRNA
CGTGGCCTCCCACTATAG	IntronTRIP	B1	chr6	147678860	+	106	116	NA	NA	653	116	NA	NA	169	116	NA	NA	NA	NA	NA	NA	18157	275077	0.0619198319430898	Quies	Interior_Act3	35.26	Average GC	NA	lncRNA
CGTGGCCTGGGGGGCTTC	IntronTRIP	B1	chr4	73394378	-	0	38	NA	NA	0	38	NA	NA	0	38	NA	NA	NA	NA	NA	NA	NA	NA	NA	Quies	Near_Lm1	32.57	Low GC	NA	NA
CGTGGCGAATACCACTGC	IntronTRIP	B1	chr11	100308588	-	0	36	0	22	0	36	0	22	0	36	0	22	NA	NA	NA	NA	NA	NA	NA	Quies	Lamina	33.07	Low GC	NA	NA
CGTGGCGAGATGCCATTG	IntronTRIP	B1	chr2	121982586	-	0	50	0	28	0	50	0	28	0	50	0	28	NA	NA	NA	NA	NA	NA	NA	Quies	Near_Lm1	40.26	Average GC	NA	NA
CGTGGCGAGTCTGTTCCA	IntronTRIP	B1	chr3	194464713	-	48	43	NA	NA	138	43	NA	NA	55	43	NA	NA	NM_001367549.1	NA	NM_001367549.1.32	NM_001367549.1	22289	62037	0.264319426985746	TxWk	Interior_Act3	41.76	Average GC	NA	MANE_mRNA
CGTGGCGCAGACATTTCG	IntronTRIP	B1	chr5	112247583	-	0	12	NA	NA	0	12	NA	NA	0	12	NA	NA	NM_022140.5	NA	NM_022140.5.14	NM_022140.5	171694	84965	0.668957644189372	Quies	Near_Lm2	36.46	Average GC	NA	MANE_mRNA
CGTGGCGCCACGAGTTTT	IntronTRIP	B1	chr2	103402625	+	0	27	NA	NA	0	27	NA	NA	0	27	NA	NA	NA	NA	NA	NA	40543	1087	0.973889022339659	Quies	Near_Lm2	39.76	Average GC	NA	lncRNA
CGTGGCGCCACGGCATCG	IntronTRIP	B1	chr6	144431841	-	0	38	NA	NA	0	38	NA	NA	0	38	NA	NA	NA	NA	NA	NA	NA	NA	NA	ReprPCWk	Near_Lm2	37.76	Average GC	NA	NA
CGTGGCGCGCTGTGGAAG	IntronTRIP	B1	chr1	207625111	+	18	47	NA	NA	3	47	NA	NA	12	47	NA	NA	NM_000651.6	NA	NM_000651.6.45	NM_000651.6	128955	16654	0.885625201738903	ZNF/Rpts	Interior_Act3	34.07	Low GC	NA	MANE_mRNA
CGTGGCGCTGGACAACGG	IntronTRIP	B1	chr1	27868576	+	0	7	NA	NA	0	7	NA	NA	0	7	NA	NA	NA	NA	NA	NA	NA	NA	NA	EnhA1	Interior_Act1	52.45	High GC	NA	NA
CGTGGCGCTGTTCCTGCC	IntronTRIP	B1	chr7	42027564	-	0	51	NA	NA	0	51	NA	NA	0	51	NA	NA	NM_000168.6	NA	NM_000168.6.8	NM_000168.6	209645	66616	0.758865710324657	ReprPCWk	Near_Lm1	34.67	Average GC	NA	MANE_mRNA
CGTGGCGGCAATTTACGG	IntronTRIP	B1	chr12	14384575	+	5	12	NA	NA	19	12	NA	NA	0	12	NA	NA	NM_018179.5	NA	NM_018179.5.1	NM_018179.5	18894	118355	0.137662205189109	EnhA2	Near_Lm1	34.37	Low GC	NA	MANE_mRNA
CGTGGCGGCGCCGGTTAA	IntronTRIP	B1	chr1	151400019	+	15	43	NA	NA	29	43	NA	NA	49	43	NA	NA	NM_002796.3	NM_002796.3	NA	NA	447	1918	0.189006342494715	TssA	Speckle	55.34	High GC	NA	MANE_mRNA
CGTGGCGGGAAAAAAATA	IntronTRIP	B1	chr19	21183969	-	0	38	0	35	0	38	2	35	0	38	3	35	NA	NA	NA	NA	NA	NA	NA	Tx	Interior_Repr1	39.86	Average GC	NA	NA
CGTGGCGTAAGGGGATCC	IntronTRIP	B1	chr8	129479606	-	16	20	NA	NA	75	20	NA	NA	1	20	NA	NA	NA	NA	NA	NA	204164	845407	0.194521380640281	EnhWk	Interior_Act3	42.36	Average GC	DNA	lncRNA
CGTGGCGTCTGAAGAGCA	IntronTRIP	B1	chr3	196786065	+	0	33	NA	NA	20	33	NA	NA	0	33	NA	NA	NM_002577.4	NA	NM_002577.4.2	NM_002577.4	46209	46582	0.497990106799151	TxWk	Interior_Act1	42.26	Average GC	NA	MANE_mRNA
CGTGGCGTTCGCGTTCGT	IntronTRIP	B1	chr7	134050757	+	38	62	NA	NA	85	62	NA	NA	77	62	NA	NA	NM_021807.4	NA	NM_021807.4.17	NM_021807.4	797680	15004	0.981537719457994	TxWk	Interior_Act3	37.06	Average GC	NA	MANE_mRNA
CGTGGCGTTGTATTTTAG	IntronTRIP	B1	chr6	148807430	-	0	62	NA	NA	0	62	NA	NA	0	62	NA	NA	NA	NA	NA	NA	NA	NA	NA	ReprPCWk	Interior_Repr2	43.96	Average GC	NA	NA
CGTGGCGTTTTGCGCACT	IntronTRIP	B1	chr17	34950543	+	1	30	NA	NA	0	30	NA	NA	20	30	NA	NA	NA	NA	NA	NA	NA	NA	NA	Quies	Interior_Act1	36.56	Average GC	LINE	NA
CGTGGCTAAACATGCCCA	IntronTRIP	B1	chr20	61525820	-	0	52	NA	NA	0	52	NA	NA	8	52	NA	NA	NA	NA	NA	NA	NA	NA	NA	TssA	Interior_Repr1	55.94	High GC	NA	NA
CGTGGCTAATAAACTACT	IntronTRIP	B1	chr1	70206173	-	0	61	NA	NA	0	61	NA	NA	0	61	NA	NA	NA	NA	NA	NA	NA	NA	NA	TssA	Interior_Act3	43.16	Average GC	NA	NA
CGTGGCTATCTTACGTCA	IntronTRIP	B1	chr2	232471999	+	0	5	NA	NA	0	5	NA	NA	0	5	NA	NA	NA	NA	NA	NA	NA	NA	NA	ReprPCWk	Interior_Repr1	33.17	Low GC	NA	NA
CGTGGCTCCGAGTGCAGA	IntronTRIP	B1	chr1	38322567	+	0	54	NA	NA	0	54	NA	NA	0	54	NA	NA	NA	NA	NA	NA	NA	NA	NA	ReprPCWk	Interior_Act1	39.06	Average GC	NA	NA
CGTGGCTGAGAATGAGAA	IntronTRIP	B1	chr2	234419822	+	0	16	NA	NA	0	16	NA	NA	0	16	NA	NA	NA	NA	NA	NA	NA	NA	NA	ReprPCWk	Interior_Repr2	48.95	High GC	NA	NA
CGTGGCTGTACGCAAGCC	IntronTRIP	B1	chr5	90885821	-	0	10	NA	NA	0	10	NA	NA	0	10	NA	NA	NA	NA	NA	NA	NA	NA	NA	TxWk	Interior_Act3	39.86	Average GC	NA	NA
CGTGGCTTACCCGGTAAC	IntronTRIP	B1	chr19	19443720	+	109	29	1	11	196	29	0	11	65	29	0	11	NM_001384528.1	NA	NM_001384528.1.1	NM_001384528.1	38046	65212	0.368455712874547	EnhA1	Interior_Act1	49.35	High GC	LINE	MANE_mRNA
CGTGGCTTGTGCACACTT	IntronTRIP	B1	chr10	61786269	+	0	43	NA	NA	0	43	NA	NA	0	43	NA	NA	NA	NA	NA	NA	NA	NA	NA	EnhA1	Interior_Act3	39.46	Average GC	NA	NA
CGTGGCTTTACAAACAAA	IntronTRIP	B1	chr11	46250537	-	0	2	649	8	0	2	305	8	0	2	77	8	NA	NA	NA	NA	NA	NA	NA	EnhA1	Interior_Act1	44.56	Average GC	LTR	NA
CGTGGCTTTGTCATAGGA	IntronTRIP	B1	chr5	104101119	+	23	25	NA	NA	19	25	NA	NA	9	25	NA	NA	NA	NA	NA	NA	21272	305002	0.0651967364852854	TxWk	Near_Lm2	29.37	Low GC	NA	lncRNA
CGTGGGAAACAGCTATTC	IntronTRIP	B1	chr4	17634505	+	111	146	NA	NA	309	146	NA	NA	351	146	NA	NA	NA	NA	NA	NA	NA	NA	NA	TxWk	Interior_Act3	37.56	Average GC	NA	NA
CGTGGGAACATAGCCTGG	IntronTRIP	B1	chr1	246139778	+	0	29	NA	NA	0	29	NA	NA	0	29	NA	NA	NA	NA	NA	NA	NA	NA	NA	EnhWk	Interior_Act3	34.27	Low GC	NA	NA
CGTGGGAACCAATCTGAC	IntronTRIP	B1	chr16	23722354	-	0	6	NA	NA	0	6	NA	NA	0	6	NA	NA	NA	NA	NA	NA	NA	NA	NA	Quies	Interior_Act1	36.96	Average GC	NA	NA
CGTGGGAACTTCGCTAGA	IntronTRIP	B1	chr12	119500425	+	3	34	0	16	83	34	0	16	26	34	0	16	NM_178499.5	NA	NM_178499.5.6	NM_178499.5	165697	40615	0.803137965799372	ReprPCWk	Interior_Repr1	46.55	Average GC	NA	MANE_mRNA
CGTGGGAAGCGTAATCCC	IntronTRIP	B1	chr8	117813358	+	0	33	0	10	0	33	0	10	0	33	0	10	NA	NA	NA	NA	NA	NA	NA	Quies	Lamina	43.16	Average GC	NA	NA
CGTGGGAAGCTTGTATGC	IntronTRIP	B1	chr19	21925034	+	0	20	NA	NA	0	20	NA	NA	0	20	NA	NA	NA	NA	NA	NA	NA	NA	NA	Het	Lamina_Like	36.36	Average GC	NA	NA
CGTGGGACATCGCTCTAC	IntronTRIP	B1	chr5	132343575	+	21	83	NA	NA	63	83	NA	NA	28	83	NA	NA	NM_003059.3	NA	NM_003059.3.9	NM_003059.3	49182	615	0.987649858425206	EnhWk	Interior_Act3	35.06	Average GC	NA	MANE_mRNA
CGTGGGACCACACGAGAG	IntronTRIP	B1	chr21	15733269	+	0	2	NA	NA	0	2	NA	NA	0	2	NA	NA	NM_001283041.3	NA	NM_001283041.3.1	NM_001283041.3	3288	146795	0.0219078776410386	EnhA2	Near_Lm1	43.16	Average GC	NA	MANE_mRNA
CGTGGGACCGCGGCCACT	IntronTRIP	B1	chr5	103807268	-	0	75	NA	NA	0	75	NA	NA	0	75	NA	NA	NA	NA	NA	NA	NA	NA	NA	Quies	Near_Lm2	33.67	Low GC	NA	NA
CGTGGGACGAAGGATTGG	IntronTRIP	B1	chr4	143856722	+	0	49	NA	NA	0	49	NA	NA	0	49	NA	NA	NA	NA	NA	NA	297265	487028	0.379022890679886	TxWk	Near_Lm2	31.07	Low GC	NA	lncRNA
CGTGGGACTAGTCATGCG	IntronTRIP	B1	chr21	43919175	+	93	12	NA	NA	57	12	NA	NA	62	12	NA	NA	NM_020132.5	NA	NM_020132.5.2	NM_020132.5	53953	68417	0.440900547519817	TxWk	Speckle	43.06	Average GC	NA	MANE_mRNA
CGTGGGAGAAGGAGTTCA	IntronTRIP	B1	chr7	131913854	-	0	6	0	22	0	6	0	22	0	6	0	22	NA	NA	NA	NA	NA	NA	NA	ReprPCWk	Interior_Repr2	39.86	Average GC	NA	NA
CGTGGGAGCAGGCGGATG	IntronTRIP	B1	chr7	43740438	-	0	10	NA	NA	0	10	NA	NA	2	10	NA	NA	NA	NA	NA	NA	NA	NA	NA	Quies	Interior_Act3	36.16	Average GC	NA	NA
CGTGGGAGCCATAGTCGT	IntronTRIP	B1	chr6	95010700	+	0	33	NA	NA	0	33	NA	NA	0	33	NA	NA	NA	NA	NA	NA	NA	NA	NA	NA	Lamina_Like	31.57	Low GC	NA	NA
CGTGGGAGCCTAAAATCC	IntronTRIP	B1	chr8	75215986	+	0	34	NA	NA	0	34	NA	NA	0	34	NA	NA	NA	NA	NA	NA	NA	NA	NA	Quies	Lamina	32.57	Low GC	LINE	NA
CGTGGGAGGGCCACATGA	IntronTRIP	B1	chr6	31826632	-	0	199	NA	NA	0	199	NA	NA	0	199	NA	NA	NA	NA	NA	NA	NA	NA	NA	TssFlnkU	Speckle	52.75	High GC	NA	NA
CGTGGGAGGTGAGCATCT	IntronTRIP	B1	chr18	285595	+	1	114	NA	NA	0	114	NA	NA	0	114	NA	NA	NA	NA	NA	NA	NA	NA	NA	ReprPCWk	Interior_Act2	38.76	Average GC	LINE	NA
CGTGGGATATGAGGCTTT	IntronTRIP	B1	chr12	65640949	+	0	119	NA	NA	0	119	NA	NA	0	119	NA	NA	NA	NA	NA	NA	18676	22350	0.455223516794228	TxWk	Lamina_Like	40.96	Average GC	NA	lncRNA
CGTGGGATGAGTGGGTGG	IntronTRIP	B1	chr10	89699433	-	4	34	NA	NA	51	34	NA	NA	8	34	NA	NA	NA	NA	NA	NA	1987	47435	0.0402047671077658	Quies	Near_Lm1	39.36	Average GC	NA	lncRNA
CGTGGGATGGCCTTATGC	IntronTRIP	B1	chr10	51699245	-	21	60	NA	NA	79	60	NA	NA	83	60	NA	NA	NM_015235.3	NM_015235.3	NA	NA	350	3760	0.0851581508515815	TssA	Lamina	52.45	High GC	NA	MANE_mRNA
CGTGGGATTTAAGGCCCT	IntronTRIP	B1	chr14	45685122	+	0	4	NA	NA	0	4	NA	NA	0	4	NA	NA	NA	NA	NA	NA	NA	NA	NA	Quies	Lamina	29.87	Low GC	NA	NA
CGTGGGCAAAACCGATTT	IntronTRIP	B1	chr18	51055352	+	43	28	NA	NA	86	28	NA	NA	74	28	NA	NA	NM_005359.6	NA	NM_005359.6.5	NM_005359.6	25140	29690	0.458508115994893	TxWk	Interior_Act3	34.77	Average GC	NA	MANE_mRNA
CGTGGGCAATTCACGCTC	IntronTRIP	B1	chr4	158601658	+	0	115	NA	NA	0	115	NA	NA	0	115	NA	NA	NM_021634.4	NA	NM_021634.4.4	NM_021634.4	79777	51714	0.60671072544889	Quies	Near_Lm2	34.87	Average GC	NA	MANE_mRNA
CGTGGGCACAGGGCGTGC	IntronTRIP	B1	chr3	188180849	+	0	33	NA	NA	0	33	NA	NA	0	33	NA	NA	NM_001375462.1	NA	NM_001375462.1.1	NM_001375462.1	26693	709822	0.0362423032796345	ReprPCWk	Near_Lm2	40.66	Average GC	NA	MANE_mRNA
CGTGGGCACGACGAAATG	IntronTRIP	B1	chr10	3783797	-	22	6	NA	NA	106	6	NA	NA	41	6	NA	NA	NM_001300.6	NA	NM_001300.6.3	NM_001300.6	1412	7802	0.153245061862383	TssA	Interior_Act3	49.05	High GC	NA	MANE_mRNA
CGTGGGCATGTGGCAGGT	IntronTRIP	B1	chr15	68496795	-	0	181	NA	NA	0	181	NA	NA	0	181	NA	NA	NA	NA	NA	NA	NA	NA	NA	ReprPCWk	Interior_Act2	38.06	Average GC	NA	NA
CGTGGGCCACCCACGTCG	IntronTRIP	B1	chr8	100445625	-	0	19	NA	NA	0	19	NA	NA	0	19	NA	NA	NA	NA	NA	NA	18988	65139	0.225706372508232	ReprPCWk	Interior_Act2	45.95	Average GC	NA	lncRNA
CGTGGGCCAGCTGGAAAG	IntronTRIP	B1	chr4	83468304	-	97	12	NA	NA	25	12	NA	NA	20	12	NA	NA	NM_139076.3	NA	NM_139076.3.3	NM_139076.3	16796	8788	0.65650406504065	Tx	Interior_Act3	39.26	Average GC	NA	MANE_mRNA
CGTGGGCCCAGTAAAATG	IntronTRIP	B1	chr1	25992798	-	0	19	NA	NA	13	19	NA	NA	0	19	NA	NA	NM_000437.4	NA	NM_000437.4.10	NM_000437.4	5265	33032	0.137478131446327	EnhWk	Speckle	42.96	Average GC	NA	MANE_mRNA
CGTGGGCCCATATGAGAA	IntronTRIP	B1	chr5	142219295	-	0	2	0	172	0	2	0	172	0	2	0	172	NA	NA	NA	NA	NA	NA	NA	ReprPCWk	Interior_Act3	49.45	High GC	NA	NA
CGTGGGCCCCAAGTCGGA	IntronTRIP	B1	chrX	125406024	-	0	3	0	56	0	3	0	56	0	3	9	56	NA	NA	NA	NA	NA	NA	NA	TxWk	Near_Lm2	35.36	Average GC	SINE	NA
CGTGGGCCGAAAATGATA	IntronTRIP	B1	chr7	128862152	-	20	22	NA	NA	18	22	NA	NA	10	22	NA	NA	NA	NA	NA	NA	474	11990	0.0380295250320924	TssFlnkU	Interior_Act1	48.45	High GC	NA	lncRNA
CGTGGGCCGCGACTGTCG	IntronTRIP	B1	chr5	81754270	+	0	14	NA	NA	0	14	NA	NA	0	14	NA	NA	NA	NA	NA	NA	NA	NA	NA	EnhA2	Interior_Act3	32.27	Low GC	NA	NA
CGTGGGCCGTATATTCGC	IntronTRIP	B1	chr3	31125818	-	0	70	0	31	0	70	0	31	0	70	0	31	NA	NA	NA	NA	NA	NA	NA	Quies	Lamina	41.16	Average GC	NA	NA
CGTGGGCCTATTTGTTTA	IntronTRIP	B1	chr5	9755282	-	0	4	NA	NA	0	4	NA	NA	0	4	NA	NA	NA	NA	NA	NA	148570	113977	0.56587963298	Quies	Near_Lm2	42.36	Average GC	LTR	lncRNA
CGTGGGCGCCGGCTCGGC	IntronTRIP	B1	chr2	132882844	-	0	129	NA	NA	33	129	NA	NA	30	129	NA	NA	NM_207363.3	NA	NM_207363.3.12	NM_207363.3	685619	211057	0.764622896118553	Quies	Lamina	40.46	Average GC	LINE	MANE_mRNA
CGTGGGCGCGGACCGCCA	IntronTRIP	B1	chr4	109781849	-	0	42	NA	NA	0	42	NA	NA	0	42	NA	NA	NM_000204.5	NA	NM_000204.5.12	NM_000204.5	20150	41155	0.328684446619362	Quies	Interior_Act3	37.06	Average GC	NA	MANE_mRNA
CGTGGGCGGTCTTACGGG	IntronTRIP	B1	chr2	54864340	+	0	2	0	11	0	2	0	11	0	2	0	11	NM_001039753.4	NA	NM_001039753.4.13	NM_001039753.4	140679	107685	0.566422669952167	ReprPCWk	Interior_Act3	36.76	Average GC	NA	MANE_mRNA
CGTGGGCTACGGTAACAG	IntronTRIP	B1	chr5	127016020	-	0	42	NA	NA	95	42	NA	NA	95	42	NA	NA	NM_178450.5	NA	NM_178450.5.4	NM_178450.5	14538	148307	0.0892750775277104	TxWk	Interior_Act3	35.56	Average GC	NA	MANE_mRNA
CGTGGGCTGAAATTCCGA	IntronTRIP	B1	chr8	104616313	+	0	50	NA	NA	0	50	NA	NA	0	50	NA	NA	NA	NA	NA	NA	NA	NA	NA	EnhWk	Near_Lm2	37.26	Average GC	NA	NA
CGTGGGCTGAACTTTACA	IntronTRIP	B1	chr17	54889469	+	0	27	NA	NA	0	27	NA	NA	0	27	NA	NA	NA	NA	NA	NA	NA	NA	NA	Quies	Near_Lm1	36.36	Average GC	NA	NA
CGTGGGCTGTTTACAAAT	IntronTRIP	B1	chr7	32739863	-	0	6	NA	NA	0	6	NA	NA	0	6	NA	NA	NA	NA	NA	NA	21924	158914	0.121235581017264	Quies	Interior_Act3	31.87	Low GC	NA	unprocessed_pseudogene
CGTGGGCTTGAGAGTCAC	IntronTRIP	B1	chr1	158686922	+	0	38	NA	NA	0	38	NA	NA	0	38	NA	NA	NA	NA	NA	NA	NA	NA	NA	EnhA2	Near_Lm1	32.47	Low GC	NA	NA
CGTGGGGCGGACCGTCCC	IntronTRIP	B1	chr14	101768672	+	193	51	NA	NA	746	51	NA	NA	161	51	NA	NA	NM_001352913.2	NA	NM_001352913.2.2	NM_001352913.2	6964	159305	0.0418839350690748	TxWk	Interior_Act1	44.96	Average GC	NA	MANE_mRNA
CGTGGGGCGGCACTGGCT	IntronTRIP	B1	chr6	68040091	+	32	36	NA	NA	51	36	NA	NA	29	36	NA	NA	NA	NA	NA	NA	NA	NA	NA	EnhA2	Near_Lm1	39.96	Average GC	NA	NA
CGTGGGGCGGCCGGCGAA	IntronTRIP	B1	chr5	118954958	+	0	15	0	6	0	15	0	6	0	15	0	6	NA	NA	NA	NA	NA	NA	NA	Quies	Near_Lm2	35.66	Average GC	NA	NA
CGTGGGGCTGGGGCGGCC	IntronTRIP	B1	chr17	64410773	-	0	11	NA	NA	0	11	NA	NA	0	11	NA	NA	NA	NA	NA	NA	NA	NA	NA	NA	Interior_Act3	49.95	High GC	NA	NA
CGTGGGGGCAAATAGTCA	IntronTRIP	B1	chr1	100957164	+	4	54	NA	NA	45	54	NA	NA	31	54	NA	NA	NM_133496.5	NA	NM_133496.5.8	NM_133496.5	61075	24593	0.712926647056077	TxWk	Interior_Act3	32.37	Low GC	SINE	MANE_mRNA
CGTGGGGGCGCGCGTTTC	IntronTRIP	B1	chr7	12738457	-	0	31	NA	NA	48	31	NA	NA	0	31	NA	NA	NA	NA	NA	NA	NA	NA	NA	EnhA1	Interior_Act3	37.76	Average GC	NA	NA
CGTGGGGGCGCTCCTGTC	IntronTRIP	B1	chr4	151168863	+	0	74	0	85	0	74	0	85	0	74	0	85	NA	NA	NA	NA	NA	NA	NA	ReprPCWk	Interior_Act3	44.36	Average GC	NA	NA
CGTGGGGGGATTCTCAGT	IntronTRIP	B1	chr15	49173235	+	5	57	1	88	91	57	147	88	6	57	10	88	NM_002044.4	NA	NM_002044.4.1	NM_002044.4	2989	158647	0.0184921675864288	TssFlnk	Interior_Act3	31.57	Low GC	NA	MANE_mRNA
CGTGGGGGGCGGTCGCTT	IntronTRIP	B1	chr8	72641729	-	0	6	NA	NA	0	6	NA	NA	0	6	NA	NA	NA	NA	NA	NA	NA	NA	NA	Quies	Lamina	37.36	Average GC	NA	NA
CGTGGGGGGCTCGCCTTC	IntronTRIP	B1	chr6	45964241	-	0	56	NA	NA	1	56	NA	NA	0	56	NA	NA	NM_016929.5	NA	NM_016929.5.5	NM_016929.5	51619	65786	0.439666113027554	Quies	Near_Lm1	41.76	Average GC	NA	MANE_mRNA
CGTGGGGGGGGTTTCGAA	IntronTRIP	B1	chr3	183555484	-	0	32	NA	NA	5	32	NA	NA	0	32	NA	NA	NM_130446.4	NM_130446.4	NA	NA	222	67934	0.0032572334057163	EnhA1	Interior_Act2	48.15	High GC	NA	MANE_mRNA
CGTGGGGGGTACCCAGAC	IntronTRIP	B1	chr16	14110037	-	0	6	NA	NA	0	6	NA	NA	0	6	NA	NA	NA	NA	NA	NA	NA	NA	NA	EnhWk	Interior_Act1	42.26	Average GC	NA	NA
CGTGGGGTCGGCAGGTGA	IntronTRIP	B1	chr7	77722188	+	0	24	NA	NA	21	24	NA	NA	15	24	NA	NA	NM_198467.3	NA	NM_198467.3.1	NM_198467.3	25730	60834	0.297236726583799	TxWk	Interior_Act3	35.66	Average GC	NA	MANE_mRNA
CGTGGGGTTTTCGGTCGT	IntronTRIP	B1	chr15	76928417	-	0	6	NA	NA	0	6	NA	NA	0	6	NA	NA	NA	NA	NA	NA	NA	NA	NA	Quies	Interior_Act1	41.66	Average GC	NA	NA
CGTGGGTAAGATGAGGGT	IntronTRIP	B1	chr7	133589994	-	0	43	NA	NA	0	43	NA	NA	0	43	NA	NA	NA	NA	NA	NA	NA	NA	NA	TxWk	Interior_Act3	43.16	Average GC	LTR	NA
CGTGGGTAATCATCCAAT	IntronTRIP	B1	chr12	104409366	+	0	7	NA	NA	0	7	NA	NA	0	7	NA	NA	NA	NA	NA	NA	NA	NA	NA	TxWk	Interior_Act3	42.46	Average GC	NA	NA
CGTGGGTACAGTAAGTTA	IntronTRIP	B1	chr4	80807936	+	0	112	NA	NA	0	112	NA	NA	0	112	NA	NA	NM_152770.3	NA	NM_152770.3.3	NM_152770.3	472207	155814	0.751896831475381	Quies	Near_Lm2	29.07	Low GC	NA	MANE_mRNA
CGTGGGTATACACGCCCT	IntronTRIP	B1	chr16	26913809	+	0	202	NA	NA	0	202	NA	NA	0	202	NA	NA	NA	NA	NA	NA	NA	NA	NA	ReprPCWk	Interior_Repr1	49.25	High GC	NA	NA
CGTGGGTATAGCTCAGGT	IntronTRIP	B1	chr10	63593953	+	0	24	NA	NA	3	24	NA	NA	0	24	NA	NA	NM_001001330.3	NA	NM_001001330.3.2	NM_001001330.3	72553	31175	0.699454342125559	TxWk	Interior_Act3	38.66	Average GC	NA	MANE_mRNA
CGTGGGTCAATGTGCCAG	IntronTRIP	B1	chr2	63064027	+	0	24	NA	NA	0	24	NA	NA	0	24	NA	NA	NA	NA	NA	NA	NA	NA	NA	Quies	Near_Lm1	33.67	Low GC	NA	NA
CGTGGGTCACGGATGCAT	IntronTRIP	B1	chr4	130028273	-	0	13	NA	NA	0	13	NA	NA	0	13	NA	NA	NA	NA	NA	NA	NA	NA	NA	Quies	Lamina	31.47	Low GC	DNA	NA
CGTGGGTCATAGCACCCT	IntronTRIP	B1	chr2	151956842	+	0	28	NA	NA	0	28	NA	NA	0	28	NA	NA	NA	NA	NA	NA	NA	NA	NA	ReprPCWk	Near_Lm1	42.06	Average GC	NA	NA
CGTGGGTCTGAGTGGCAA	IntronTRIP	B1	chr12	27297288	-	0	94	NA	NA	0	94	NA	NA	0	94	NA	NA	NA	NA	NA	NA	NA	NA	NA	Quies	Near_Lm1	37.66	Average GC	NA	NA
CGTGGGTGAGCAACTAAA	IntronTRIP	B1	chr5	83051572	+	0	45	NA	NA	0	45	NA	NA	0	45	NA	NA	NA	NA	NA	NA	NA	NA	NA	TxWk	Near_Lm2	36.76	Average GC	NA	NA
CGTGGGTGGGGTTTCTAG	IntronTRIP	B1	chr11	118997863	-	0	2	NA	NA	0	2	NA	NA	0	2	NA	NA	NA	NA	NA	NA	141	3039	0.0443396226415094	TssFlnkU	Speckle	60.84	High GC	NA	lncRNA
CGTGGGTGTTCCCAGATT	IntronTRIP	B1	chr6	134196935	+	0	13	NA	NA	0	13	NA	NA	0	13	NA	NA	NA	NA	NA	NA	NA	NA	NA	EnhA1	Interior_Act3	41.06	Average GC	NA	NA
CGTGGGTGTTCTTCGCCT	IntronTRIP	B1	chr8	103287498	+	0	12	0	7	0	12	0	7	0	12	0	7	NA	NA	NA	NA	NA	NA	NA	Quies	Near_Lm2	39.26	Average GC	NA	NA
CGTGGGTTACTGGCCTCA	IntronTRIP	B1	chr2	65366501	-	7	55	NA	NA	27	55	NA	NA	191	55	NA	NA	NM_181784.3	NA	NM_181784.3.5	NM_181784.3	66098	55651	0.542903843152716	EnhA1	Interior_Act3	39.36	Average GC	NA	MANE_mRNA
CGTGGGTTCACATTCCTC	IntronTRIP	B1	chr2	191061002	+	0	32	NA	NA	0	32	NA	NA	0	32	NA	NA	NA	NA	NA	NA	15544	4343	0.781616131140946	ReprPCWk	Near_Lm1	41.96	Average GC	NA	lncRNA
CGTGGGTTGCCAGTGACC	IntronTRIP	B1	chr2	152719316	-	0	94	NA	NA	2	94	NA	NA	33	94	NA	NA	NA	NA	NA	NA	NA	NA	NA	TssA	Near_Lm2	44.26	Average GC	NA	NA
CGTGGGTTGCTCAAATAA	IntronTRIP	B1	chr18	67470750	+	0	53	NA	NA	0	53	NA	NA	0	53	NA	NA	NA	NA	NA	NA	NA	NA	NA	Quies	Lamina	33.97	Low GC	NA	NA
CGTGGGTTGCTCCCGCGA	IntronTRIP	B1	chr2	229429954	+	0	110	NA	NA	0	110	NA	NA	0	110	NA	NA	NA	NA	NA	NA	NA	NA	NA	Quies	Lamina	41.16	Average GC	NA	NA
CGTGGGTTGTTCCAGAGA	IntronTRIP	B1	chr1	152753430	-	0	199	NA	NA	0	199	NA	NA	0	199	NA	NA	NA	NA	NA	NA	NA	NA	NA	Quies	Interior_Repr1	38.56	Average GC	NA	NA
CGTGGGTTTGGGCATTCT	IntronTRIP	B1	chr10	113985470	-	0	134	NA	NA	0	134	NA	NA	0	134	NA	NA	NA	NA	NA	NA	NA	NA	NA	ReprPCWk	Near_Lm1	39.76	Average GC	NA	NA
CGTGGGTTTTAGACATAG	IntronTRIP	B1	chr13	99305475	-	101	30	NA	NA	9	30	NA	NA	36	30	NA	NA	NM_004951.5	NA	NM_004951.5.1	NM_004951.5	1924	10937	0.149599564575072	TxWk	Interior_Act3	36.26	Average GC	NA	MANE_mRNA
CGTGGGTTTTGTCCTAGG	IntronTRIP	B1	chr1	61204219	-	0	55	NA	NA	0	55	NA	NA	0	55	NA	NA	NA	NA	NA	NA	NA	NA	NA	EnhWk	Interior_Act3	39.96	Average GC	NA	NA
CGTGGTAAAGAAGGGCCG	IntronTRIP	B1	chr7	80433294	-	0	73	NA	NA	0	73	NA	NA	0	73	NA	NA	NA	NA	NA	NA	NA	NA	NA	Quies	Lamina	37.76	Average GC	NA	NA
CGTGGTAACTTTACGGTC	IntronTRIP	B1	chr3	32708635	+	25	27	NA	NA	12	27	NA	NA	43	27	NA	NA	NM_015442.3	NA	NM_015442.3.3	NM_015442.3	23448	65240	0.264387515785676	EnhWk	Interior_Act3	35.56	Average GC	NA	MANE_mRNA
CGTGGTAATTGGCTGCTA	IntronTRIP	B1	chr1	28553760	-	0	18	NA	NA	0	18	NA	NA	0	18	NA	NA	NA	NA	NA	NA	NA	NA	NA	TssA	Interior_Act1	53.65	High GC	NA	NA
CGTGGTACACAGGGTCGT	IntronTRIP	B1	chr12	96486630	-	61	98	NA	NA	56	98	NA	NA	73	98	NA	NA	NA	NA	NA	NA	NA	NA	NA	ReprPCWk	Near_Lm1	36.76	Average GC	NA	NA
CGTGGTACACCGGCCACT	IntronTRIP	B1	chr4	128812738	+	48	4	NA	NA	226	4	NA	NA	156	4	NA	NA	NM_199320.4	NA	NM_199320.4.1	NM_199320.4	3039	62486	0.0463792445631438	TssA	Interior_Act3	55.34	High GC	NA	MANE_mRNA
CGTGGTACGCGAATTTCC	IntronTRIP	B1	chr12	71300570	+	0	29	NA	NA	0	29	NA	NA	0	29	NA	NA	NA	NA	NA	NA	NA	NA	NA	EnhA1	Near_Lm1	37.86	Average GC	NA	NA
CGTGGTACGGCCTGTGAG	IntronTRIP	B1	chr6	109099373	+	5	20	NA	NA	4	20	NA	NA	0	20	NA	NA	NM_001271852.3	NA	NM_001271852.3.1	NM_001271852.3	3867	75045	0.0490039537712895	Tx	Interior_Act2	41.66	Average GC	NA	MANE_mRNA
CGTGGTACTAAGGACAAT	IntronTRIP	B1	chr1	224727146	-	0	13	NA	NA	0	13	NA	NA	0	13	NA	NA	NA	NA	NA	NA	3516	9642	0.267213862289102	ReprPCWk	Near_Lm1	46.25	Average GC	NA	lncRNA
CGTGGTACTAGCCAGGAC	IntronTRIP	B1	chr3	17551889	-	5	87	NA	NA	61	87	NA	NA	0	87	NA	NA	NM_001349074.2	NA	NM_001349074.2.21	NM_001349074.2	190742	394722	0.32579629148846	Quies	Near_Lm2	32.87	Low GC	NA	MANE_mRNA
CGTGGTATCAGCCCCTCG	IntronTRIP	B1	chr2	200095202	+	0	26	NA	NA	0	26	NA	NA	0	26	NA	NA	NA	NA	NA	NA	8332	4823	0.633371341695173	Quies	Interior_Act3	42.06	Average GC	NA	lncRNA
CGTGGTATGCATATTCTC	IntronTRIP	B1	chr10	24921655	-	0	2	36	121	0	2	30	121	0	2	10	121	NM_020200.7	NA	NM_020200.7.6	NM_020200.7	30951	73042	0.297625801736655	EnhA1	Interior_Act3	37.56	Average GC	NA	MANE_mRNA
CGTGGTATGGCGGGTTAT	IntronTRIP	B1	chr6	68025877	+	8	48	47	67	16	48	63	67	0	48	20	67	NA	NA	NA	NA	NA	NA	NA	EnhA1	Near_Lm1	35.76	Average GC	NA	NA
CGTGGTATTTACACCATT	IntronTRIP	B1	chr15	84980101	-	22	35	NA	NA	3	35	NA	NA	0	35	NA	NA	NA	NA	NA	NA	NA	NA	NA	TssFlnkD	Interior_Act3	55.44	High GC	NA	NA
CGTGGTCAATAGCTTCGA	IntronTRIP	B1	chr7	112217254	+	0	56	NA	NA	59	56	NA	NA	0	56	NA	NA	NM_021994.3	NA	NM_021994.3.1	NM_021994.3	10560	126680	0.0769454969396677	Quies	Near_Lm2	37.46	Average GC	NA	MANE_mRNA
CGTGGTCACAAGCTGTAA	IntronTRIP	B1	chr12	91899429	+	0	16	NA	NA	0	16	NA	NA	0	16	NA	NA	NA	NA	NA	NA	NA	NA	NA	Quies	Interior_Act3	33.67	Low GC	NA	NA
CGTGGTCACAAGGTTACA	IntronTRIP	B1	chr1	4506412	-	0	9	NA	NA	0	9	NA	NA	0	9	NA	NA	NA	NA	NA	NA	NA	NA	NA	ReprPCWk	Interior_Repr1	48.15	High GC	NA	NA
CGTGGTCACTCCGAGGAA	IntronTRIP	B1	chr7	139711598	-	18	125	NA	NA	44	125	NA	NA	50	125	NA	NA	NM_022740.5	NA	NM_022740.5.13	NM_022740.5	66400	150029	0.306798072347051	TxWk	Interior_Act3	43.16	Average GC	NA	MANE_mRNA
CGTGGTCAGATGAGCTCT	IntronTRIP	B1	chr1	117674525	+	0	2	NA	NA	0	2	NA	NA	0	2	NA	NA	NA	NA	NA	NA	NA	NA	NA	EnhWk	Interior_Act3	49.65	High GC	SINE	NA
CGTGGTCAGGGGGCACGC	IntronTRIP	B1	chr1	150140258	+	36	63	NA	NA	18	63	NA	NA	22	63	NA	NA	NM_007259.5	NA	NM_007259.5.14	NM_007259.5	72483	5071	0.934613301699461	NA	Interior_Act1	41.26	Average GC	NA	MANE_mRNA
CGTGGTCATGCCAATTTC	IntronTRIP	B1	chr16	68986106	-	0	148	NA	NA	0	148	NA	NA	1	148	NA	NA	NA	NA	NA	NA	NA	NA	NA	EnhA1	Interior_Act1	43.26	Average GC	NA	NA
CGTGGTCCCTTTGACGGT	IntronTRIP	B1	chr13	44437227	+	0	5	NA	NA	0	5	NA	NA	0	5	NA	NA	NA	NA	NA	NA	170	27694	0.00610106230261269	TssA	Interior_Act3	49.65	High GC	NA	lncRNA
CGTGGTCCTCCTGGGTTA	IntronTRIP	B1	chr4	48338797	+	0	2	0	30	0	2	0	30	0	2	0	30	NA	NA	NA	NA	NA	NA	NA	EnhWk	Interior_Act3	40.96	Average GC	NA	NA
CGTGGTCGAGCTTCTCAC	IntronTRIP	B1	chr10	91613448	-	0	111	0	15	0	111	0	15	0	111	0	15	NA	NA	NA	NA	NA	NA	NA	EnhA1	Interior_Act3	40.26	Average GC	NA	NA
CGTGGTCGCAGACCCGGC	IntronTRIP	B1	chr8	107094216	-	0	23	NA	NA	0	23	NA	NA	0	23	NA	NA	NA	NA	NA	NA	NA	NA	NA	Quies	Near_Lm2	37.46	Average GC	LINE	NA
CGTGGTCGGCGATGCTAG	IntronTRIP	B1	chr9	73031994	-	0	31	NA	NA	12	31	NA	NA	0	31	NA	NA	NA	NA	NA	NA	NA	NA	NA	TxWk	Interior_Act3	31.57	Low GC	NA	NA
CGTGGTCGTGTTGGGGGC	IntronTRIP	B1	chr3	164449031	-	0	51	NA	NA	0	51	NA	NA	0	51	NA	NA	NA	NA	NA	NA	NA	NA	NA	Het	Lamina	44.26	Average GC	NA	NA
CGTGGTCTCGGGAAGCTG	IntronTRIP	B1	chr2	156286296	+	0	14	NA	NA	0	14	NA	NA	0	14	NA	NA	NA	NA	NA	NA	NA	NA	NA	Quies	Near_Lm2	34.37	Low GC	NA	NA
CGTGGTCTGCGAGCGGTC	IntronTRIP	B1	chr3	158574162	-	0	17	NA	NA	0	17	NA	NA	0	17	NA	NA	NA	NA	NA	NA	NA	NA	NA	Quies	Near_Lm1	41.76	Average GC	NA	NA
CGTGGTCTGCGTGGGTGT	IntronTRIP	B1	chr6	137865723	-	0	16	NA	NA	1	16	NA	NA	0	16	NA	NA	NA	NA	NA	NA	2510	42050	0.0563285457809695	EnhA1	Interior_Act3	45.75	Average GC	NA	lncRNA
CGTGGTCTTAATACATGC	IntronTRIP	B1	chr14	28080077	-	0	11	NA	NA	0	11	NA	NA	0	11	NA	NA	NA	NA	NA	NA	NA	NA	NA	Quies	Lamina	30.07	Low GC	NA	NA
CGTGGTGAAACGACTGAC	IntronTRIP	B1	chr6	43389244	+	0	12	NA	NA	0	12	NA	NA	0	12	NA	NA	NA	NA	NA	NA	19218	36039	0.347793039795863	ReprPCWk	Speckle	40.56	Average GC	LINE	lncRNA
CGTGGTGAGCTACAACCA	IntronTRIP	B1	chr10	7928612	+	0	5	NA	NA	9	5	NA	NA	0	5	NA	NA	NM_031923.4	NA	NM_031923.4.2	NM_031923.4	110108	88019	0.555744547689109	Quies	Interior_Act3	36.46	Average GC	NA	MANE_mRNA
CGTGGTGAGTCGTCTCCA	IntronTRIP	B1	chr6	75347797	-	0	7	NA	NA	0	7	NA	NA	0	7	NA	NA	NM_015687.5	NA	NM_015687.5.2	NM_015687.5	146003	39708	0.786183909407628	TxWk	Near_Lm2	37.06	Average GC	NA	MANE_mRNA
CGTGGTGCATGTGCCTGG	IntronTRIP	B1	chr6	13290442	-	3	72	NA	NA	37	72	NA	NA	73	72	NA	NA	NA	NA	NA	NA	48	424	0.101694915254237	EnhWk	Interior_Act3	41.46	Average GC	NA	lncRNA
CGTGGTGCCGGGGCCGTG	IntronTRIP	B1	chr7	22823021	-	0	31	NA	NA	10	31	NA	NA	19	31	NA	NA	NA	NA	NA	NA	NA	NA	NA	TssA	Interior_Act3	49.35	High GC	NA	NA
CGTGGTGCCGGTGCTCTA	IntronTRIP	B1	chr2	145724261	+	77	68	NA	NA	53	68	NA	NA	0	68	NA	NA	NA	NA	NA	NA	151599	41465	0.785226660589235	TxWk	Near_Lm2	40.56	Average GC	NA	lncRNA
CGTGGTGCGGAGGTCTGG	IntronTRIP	B1	chr7	22689633	-	0	21	NA	NA	0	21	NA	NA	0	21	NA	NA	NA	NA	NA	NA	NA	NA	NA	TxWk	Interior_Act3	43.06	Average GC	NA	NA
CGTGGTGCGTTGTGTGCT	IntronTRIP	B1	chr8	96943620	+	0	4	NA	NA	15	4	NA	NA	4	4	NA	NA	NM_016134.4	NA	NM_016134.4.4	NM_016134.4	298379	199881	0.598841970055794	Quies	Interior_Act3	34.77	Average GC	NA	MANE_mRNA
CGTGGTGCTGCACGGTGA	IntronTRIP	B1	chr11	76916621	+	0	69	NA	NA	1	69	NA	NA	16	69	NA	NA	NM_018367.7	NA	NM_018367.7.1	NM_018367.7	55704	110176	0.335809018567639	EnhWk	Interior_Act2	35.66	Average GC	NA	MANE_mRNA
CGTGGTGCTGTGGCGGTC	IntronTRIP	B1	chr14	68650645	+	0	47	NA	NA	0	47	NA	NA	0	47	NA	NA	NA	NA	NA	NA	NA	NA	NA	EnhWk	Interior_Act2	39.46	Average GC	NA	NA
CGTGGTGGGACCCGACTC	IntronTRIP	B1	chr7	41823576	-	0	10	NA	NA	0	10	NA	NA	0	10	NA	NA	NA	NA	NA	NA	NA	NA	NA	Quies	Near_Lm2	42.56	Average GC	NA	NA
CGTGGTGGGCCTGCCGCG	IntronTRIP	B1	chrX	155080749	-	0	17	NA	NA	0	17	NA	NA	0	17	NA	NA	NA	NA	NA	NA	NA	NA	NA	TxWk	Interior_Act1	37.86	Average GC	NA	NA
CGTGGTGGGGCGCGAGCG	IntronTRIP	B1	chr5	39006884	+	0	35	NA	NA	0	35	NA	NA	0	35	NA	NA	NA	NA	NA	NA	NA	NA	NA	TxWk	Interior_Act3	36.56	Average GC	NA	NA
CGTGGTGGTGACCCCAGC	IntronTRIP	B1	chr4	152897629	+	0	12	NA	NA	4	12	NA	NA	27	12	NA	NA	NM_001025595.3	NA	NM_001025595.3.8	NM_001025595.3	117676	14728	0.888764689888523	TxWk	Near_Lm1	37.16	Average GC	NA	MANE_mRNA
CGTGGTGTCCAAACCAGC	IntronTRIP	B1	chr4	21802740	+	0	114	NA	NA	0	114	NA	NA	0	114	NA	NA	NA	NA	NA	NA	NA	NA	NA	Quies	Lamina	36.06	Average GC	NA	NA
CGTGGTGTCCATGAACGC	IntronTRIP	B1	chr3	160419806	-	0	51	NA	NA	24	51	NA	NA	50	51	NA	NA	NA	NA	NA	NA	NA	NA	NA	Tx	Interior_Act3	35.36	Average GC	NA	NA
CGTGGTGTCGTAAGCTGT	IntronTRIP	B1	chr15	90250754	+	0	28	NA	NA	3	28	NA	NA	6	28	NA	NA	NM_001396017.1	NM_001396017.1	NA	NA	1199	14723	0.0753046099736214	TxWk	Interior_Act1	50.55	High GC	NA	MANE_mRNA
CGTGGTGTTCAATTGTCG	IntronTRIP	B1	chr1	109648888	+	0	29	0	13	0	29	0	13	0	29	0	13	NA	NA	NA	NA	NA	NA	NA	Quies	Interior_Act2	46.35	Average GC	LTR	NA
CGTGGTGTTGTATATGCA	IntronTRIP	B1	chr3	158159906	-	0	60	NA	NA	2	60	NA	NA	0	60	NA	NA	NA	NA	NA	NA	NA	NA	NA	EnhWk	Near_Lm1	33.17	Low GC	NA	NA
CGTGGTTAAAGCGGCCCA	IntronTRIP	B1	chr11	119095979	+	1	10	NA	NA	3	10	NA	NA	0	10	NA	NA	NA	NA	NA	NA	NA	NA	NA	TxWk	Speckle	50.55	High GC	NA	NA
CGTGGTTACTACTTTGAA	IntronTRIP	B1	chr8	98101652	+	0	72	NA	NA	0	72	NA	NA	0	72	NA	NA	NA	NA	NA	NA	NA	NA	NA	Quies	Interior_Act2	42.76	Average GC	LINE	NA
CGTGGTTATCTCACGCCG	IntronTRIP	B1	chr12	109685575	+	0	61	NA	NA	0	61	NA	NA	0	61	NA	NA	NA	NA	NA	NA	NA	NA	NA	ReprPCWk	Interior_Act1	42.76	Average GC	NA	NA
CGTGGTTATGACAGCTCT	IntronTRIP	B1	chrX	31307713	+	0	47	NA	NA	0	47	NA	NA	0	47	NA	NA	NA	NA	NA	NA	NA	NA	NA	Quies	Near_Lm1	39.36	Average GC	NA	NA
CGTGGTTATTGTGAATCT	IntronTRIP	B1	chr4	179554938	+	0	67	NA	NA	0	67	NA	NA	0	67	NA	NA	NA	NA	NA	NA	NA	NA	NA	Quies	Lamina	36.66	Average GC	LTR	NA
CGTGGTTCAAACAGGCGT	IntronTRIP	B1	chr6	72559124	-	38	47	NA	NA	32	47	NA	NA	0	47	NA	NA	NA	NA	NA	NA	NA	NA	NA	TssA	Near_Lm2	35.76	Average GC	NA	NA
CGTGGTTCCGGTGCGCGG	IntronTRIP	B1	chr15	76372451	-	0	51	NA	NA	0	51	NA	NA	0	51	NA	NA	NM_020843.4	NA	NM_020843.4.3	NM_020843.4	532889	24548	0.955962736596243	ReprPCWk	Interior_Repr1	39.76	Average GC	NA	MANE_mRNA
CGTGGTTCCGTCTTCCAA	IntronTRIP	B1	chr19	3877149	-	0	14	NA	NA	0	14	NA	NA	0	14	NA	NA	NA	NA	NA	NA	NA	NA	NA	ReprPCWk	Speckle	51.15	High GC	NA	NA
CGTGGTTGACTACTCAGG	IntronTRIP	B1	chr4	168387813	+	0	109	NA	NA	1	109	NA	NA	0	109	NA	NA	NA	NA	NA	NA	NA	NA	NA	Quies	Lamina	39.56	Average GC	NA	NA
CGTGGTTGCTGGCCCTCC	IntronTRIP	B1	chr10	15799839	+	0	11	NA	NA	0	11	NA	NA	0	11	NA	NA	NA	NA	NA	NA	NA	NA	NA	ZNF/Rpts	Interior_Act3	37.86	Average GC	NA	NA
CGTGGTTGGCGGATGTAT	IntronTRIP	B1	chr4	74450033	-	0	22	NA	NA	0	22	NA	NA	0	22	NA	NA	NA	NA	NA	NA	NA	NA	NA	Quies	Near_Lm1	38.96	Average GC	NA	NA
CGTGGTTGGCGGCGTGCC	IntronTRIP	B1	chr8	129385756	-	0	9	78	17	0	9	88	17	0	9	65	17	NA	NA	NA	NA	298014	751557	0.28393886645115	Tx	Interior_Act3	41.56	Average GC	NA	lncRNA
CGTGGTTGTGAATCCCGA	IntronTRIP	B1	chr5	90661886	-	0	50	NA	NA	0	50	NA	NA	0	50	NA	NA	NA	NA	NA	NA	NA	NA	NA	TssA	Interior_Act3	36.26	Average GC	NA	NA
CGTGGTTGTTTCCTCTCC	IntronTRIP	B1	chr10	92574814	+	0	11	NA	NA	13	11	NA	NA	0	11	NA	NA	NA	NA	NA	NA	NA	NA	NA	TssA	Interior_Act2	49.65	High GC	NA	NA
CGTGGTTTACGACCCTTA	IntronTRIP	B1	chr5	103608030	-	0	20	4	33	0	20	21	33	0	20	49	33	NA	NA	NA	NA	NA	NA	NA	TxWk	Near_Lm2	31.47	Low GC	NA	NA
CGTGGTTTCCGGGCTAAA	IntronTRIP	B1	chr2	196234118	-	0	14	NA	NA	0	14	NA	NA	0	14	NA	NA	NM_001348768.2	NA	NM_001348768.2.8	NM_001348768.2	359436	40047	0.899752930662882	EnhA1	Interior_Act3	41.66	Average GC	NA	MANE_mRNA
CGTGGTTTCTGGATGCGC	IntronTRIP	B1	chr3	4901990	-	0	93	NA	NA	4	93	NA	NA	19	93	NA	NA	NA	NA	NA	NA	78424	5184	0.937996363984308	EnhA2	Interior_Act3	43.56	Average GC	NA	lncRNA
CGTGGTTTGACTACAAGC	IntronTRIP	B1	chr10	28822143	-	19	35	NA	NA	1	35	NA	NA	0	35	NA	NA	NA	NA	NA	NA	NA	NA	NA	EnhA1	Interior_Act2	44.66	Average GC	NA	NA
CGTGGTTTTATCTCCTGA	IntronTRIP	B1	chr17	46164757	+	0	77	NA	NA	0	77	NA	NA	0	77	NA	NA	NA	NA	NA	NA	NA	NA	NA	TxWk	Interior_Act1	36.76	Average GC	NA	NA
CGTGTAAACCACCTTCCC	IntronTRIP	B1	chr17	76734412	-	0	3	461	11	0	3	919	11	1	3	1538	11	NM_001195427.2	NM_001195427.2	NA	NA	2919	298	0.907367112216351	TssFlnk	Speckle	35.96	Average GC	NA	MANE_mRNA
CGTGTAAACGATGCATTC	IntronTRIP	B1	chr4	123699549	+	0	9	0	11	0	9	0	11	0	9	0	11	NA	NA	NA	NA	160523	263155	0.378879715255453	Quies	Near_Lm2	32.57	Low GC	NA	lncRNA
CGTGTAAACGGCTGCCGC	IntronTRIP	B1	chr15	78860309	+	0	5	NA	NA	0	5	NA	NA	0	5	NA	NA	NA	NA	NA	NA	NA	NA	NA	TssFlnk	Interior_Act1	42.06	Average GC	NA	NA
CGTGTAAAGGGGAACCGA	IntronTRIP	B1	chr8	120250018	+	0	75	NA	NA	9	75	NA	NA	0	75	NA	NA	NM_021110.4	NA	NM_021110.4.21	NM_021110.4	124917	123555	0.502740751473003	Quies	Lamina	39.06	Average GC	NA	MANE_mRNA
CGTGTAAAGGTGTGGCCT	IntronTRIP	B1	chr17	59160663	+	4	10	NA	NA	123	10	NA	NA	6	10	NA	NA	NM_018304.4	NA	NM_018304.4.1	NM_018304.4	4918	46046	0.0964994898359626	EnhWk	Interior_Act1	41.26	Average GC	NA	MANE_mRNA
CGTGTAAGAATGCGGAAC	IntronTRIP	B1	chr7	129401842	+	0	84	NA	NA	0	84	NA	NA	14	84	NA	NA	NM_015328.4	NA	NM_015328.4.6	NM_015328.4	176813	28369	0.861737384370949	EnhWk	Interior_Act2	43.26	Average GC	NA	MANE_mRNA
CGTGTAAGAGCCGCCTAT	IntronTRIP	B1	chr1	116380682	-	0	83	NA	NA	0	83	NA	NA	0	83	NA	NA	NA	NA	NA	NA	40619	2245	0.947625046659201	EnhWk	Interior_Act3	44.86	Average GC	NA	lncRNA
CGTGTAAGAGCTACCTTC	IntronTRIP	B1	chr14	58927960	+	0	120	0	21	0	120	0	21	0	120	0	21	NA	NA	NA	NA	281329	256287	0.523289857444719	Quies	Near_Lm1	38.36	Average GC	LINE	lncRNA
CGTGTAAGCCTTCGTATG	IntronTRIP	B1	chr6	27785331	+	0	9	NA	NA	0	9	NA	NA	0	9	NA	NA	NA	NA	NA	NA	NA	NA	NA	EnhWk	Interior_Act2	43.16	Average GC	NA	NA
CGTGTAAGGTGCCGGATC	IntronTRIP	B1	chr7	82664962	-	0	76	0	34	0	76	0	34	0	76	0	34	NA	NA	NA	NA	NA	NA	NA	Quies	Lamina	32.87	Low GC	NA	NA
CGTGTAAGTGTGCCTAGA	IntronTRIP	B1	chr12	92106376	+	0	87	NA	NA	0	87	NA	NA	0	87	NA	NA	NA	NA	NA	NA	NA	NA	NA	EnhWk	Interior_Act3	44.96	Average GC	NA	NA
CGTGTAATCCCTGACACT	IntronTRIP	B1	chr3	16653859	+	0	29	NA	NA	0	29	NA	NA	0	29	NA	NA	NA	NA	NA	NA	NA	NA	NA	ReprPCWk	Near_Lm2	37.76	Average GC	NA	NA
CGTGTAATTGTGCCTATT	IntronTRIP	B1	chr8	49131768	+	0	11	NA	NA	0	11	NA	NA	0	11	NA	NA	NA	NA	NA	NA	45467	97406	0.318233676061957	EnhA2	Near_Lm1	36.46	Average GC	NA	lncRNA
CGTGTAATTTCGGGGGCC	IntronTRIP	B1	chr7	22672315	+	0	59	NA	NA	0	59	NA	NA	0	59	NA	NA	NA	NA	NA	NA	NA	NA	NA	TxWk	Interior_Act3	39.26	Average GC	LINE	NA
CGTGTACAGTGAGTCCCC	IntronTRIP	B1	chr1	84085112	+	0	8	NA	NA	22	8	NA	NA	9	8	NA	NA	NA	NA	NA	NA	NA	NA	NA	TxWk	Near_Lm2	34.27	Low GC	NA	NA
CGTGTACCATTCAGGGTG	IntronTRIP	B1	chr2	68272845	-	0	27	NA	NA	0	27	NA	NA	0	27	NA	NA	NA	NA	NA	NA	NA	NA	NA	Quies	Interior_Act3	36.26	Average GC	NA	NA
CGTGTACCCGTAGTGGGG	IntronTRIP	B1	chr7	22959849	-	4	106	NA	NA	85	106	NA	NA	67	106	NA	NA	NM_032581.4	NA	NM_032581.4.1	NM_032581.4	54281	25639	0.679191691691692	TxWk	Interior_Act3	32.17	Low GC	NA	MANE_mRNA
CGTGTACCGACGCACCGT	IntronTRIP	B1	chr12	30532083	-	0	68	NA	NA	0	68	NA	NA	0	68	NA	NA	NA	NA	NA	NA	NA	NA	NA	EnhA1	Near_Lm1	40.26	Average GC	NA	NA
CGTGTACCGGACTAACTA	IntronTRIP	B1	chr12	130138526	-	0	5	NA	NA	0	5	NA	NA	0	5	NA	NA	NA	NA	NA	NA	NA	NA	NA	ReprPC	Interior_Repr2	51.55	High GC	NA	NA
CGTGTACGAGGTCGGCGT	IntronTRIP	B1	chr11	100786979	-	0	104	NA	NA	0	104	NA	NA	0	104	NA	NA	NA	NA	NA	NA	NA	NA	NA	Quies	Near_Lm2	43.46	Average GC	NA	NA
CGTGTACGTACTCGGTGA	IntronTRIP	B1	chr2	15504192	+	3	72	0	3	13	72	8	3	0	72	28	3	NA	NA	NA	NA	NA	NA	NA	Tx	Interior_Act3	31.37	Low GC	NA	NA
CGTGTACGTAGGCGTTGA	IntronTRIP	B1	chr4	99909969	+	0	9	NA	NA	0	9	NA	NA	0	9	NA	NA	NA	NA	NA	NA	NA	NA	NA	TxWk	Near_Lm2	31.37	Low GC	NA	NA
CGTGTACTGACAACGTGC	IntronTRIP	B1	chr9	131473178	+	0	3	424	31	0	3	468	31	0	3	304	31	NM_013318.4	NA	NM_013318.4.14	NM_013318.4	79093	27015	0.745400912278056	Tx	Speckle	47.85	High GC	NA	MANE_mRNA
CGTGTACTGGTTTGCAGT	IntronTRIP	B1	chr7	94296828	+	0	57	NA	NA	0	57	NA	NA	0	57	NA	NA	NA	NA	NA	NA	NA	NA	NA	Quies	Near_Lm2	38.46	Average GC	LINE	NA
CGTGTACTTGGCCACGAC	IntronTRIP	B1	chr12	31298570	-	1	42	35	32	127	42	374	32	27	42	32	32	NM_001135812.2	NA	NM_001135812.2.5	NM_001135812.2	27580	17987	0.605262580376149	Tx	Interior_Act3	40.16	Average GC	NA	MANE_mRNA
CGTGTAGAGCTCATACGC	IntronTRIP	B1	chr1	121136252	-	0	6	NA	NA	0	6	NA	NA	0	6	NA	NA	NA	NA	NA	NA	NA	NA	NA	NA	NA	44.36	Average GC	NA	NA
CGTGTAGCAATTGCTCGG	IntronTRIP	B1	chr4	40203972	+	33	127	NA	NA	160	127	NA	NA	16	127	NA	NA	NM_004310.5	NA	NM_004310.5.1	NM_004310.5	6942	42995	0.139015159100467	EnhA2	Interior_Act3	39.76	Average GC	NA	MANE_mRNA
CGTGTAGCGCAAGCAGCT	IntronTRIP	B1	chr10	6871375	+	23	90	NA	NA	14	90	NA	NA	0	90	NA	NA	NA	NA	NA	NA	91767	6513	0.933730158730159	ReprPCWk	Near_Lm1	42.56	Average GC	NA	lncRNA
CGTGTAGCGGTACTGATC	IntronTRIP	B1	chr12	22015181	+	0	36	NA	NA	0	36	NA	NA	0	36	NA	NA	NA	NA	NA	NA	NA	NA	NA	Quies	Near_Lm1	39.26	Average GC	NA	NA
CGTGTAGGCTTAGTTTAC	IntronTRIP	B1	chr5	32420216	+	0	48	NA	NA	1	48	NA	NA	0	48	NA	NA	NA	NA	NA	NA	NA	NA	NA	TxWk	Interior_Act3	38.26	Average GC	NA	NA
CGTGTAGGGCTCCATGAG	IntronTRIP	B1	chr3	20944495	-	0	75	NA	NA	0	75	NA	NA	0	75	NA	NA	NA	NA	NA	NA	NA	NA	NA	Quies	Near_Lm2	32.37	Low GC	NA	NA
CGTGTAGGGGGGATGCGC	IntronTRIP	B1	chr3	158696920	-	0	15	NA	NA	0	15	NA	NA	0	15	NA	NA	NM_206963.2	NM_206963.2	NA	NA	35537	29	0.999184614519485	TxWk	Interior_Act3	29.97	Low GC	NA	MANE_mRNA
CGTGTAGGTCGTGCCGGG	IntronTRIP	B1	chr6	26169338	+	1	10	NA	NA	0	10	NA	NA	0	10	NA	NA	NA	NA	NA	NA	46165	385058	0.107055977997463	EnhWk	Interior_Act2	33.47	Low GC	NA	TEC
CGTGTAGTTATGGTACCT	IntronTRIP	B1	chr2	169210938	+	0	19	NA	NA	0	19	NA	NA	0	19	NA	NA	NA	NA	NA	NA	NA	NA	NA	ReprPCWk	Interior_Act3	35.56	Average GC	LINE	NA
CGTGTAGTTCAGTAGACT	IntronTRIP	B1	chr12	104526217	+	0	60	NA	NA	10	60	NA	NA	0	60	NA	NA	NM_018413.6	NA	NM_018413.6.1	NM_018413.6	69270	235797	0.22706487427352	EnhWk	Interior_Act3	41.36	Average GC	Low_complexity	MANE_mRNA
CGTGTATATGTTGTCGTG	IntronTRIP	B1	chr4	42076111	-	0	22	0	6	0	22	0	6	0	22	0	6	NA	NA	NA	NA	NA	NA	NA	TxWk	Near_Lm1	29.87	Low GC	SINE	NA
CGTGTATCCCATAATCGT	IntronTRIP	B1	chr15	34969687	-	0	17	NA	NA	87	17	NA	NA	28	17	NA	NA	NM_014691.3	NM_014691.3	NA	NA	55	117906	0.000466255796407287	TssA	Interior_Act2	54.15	High GC	NA	MANE_mRNA
CGTGTATCGACGGGCCCC	IntronTRIP	B1	chr3	24488572	+	0	2	0	14	0	2	0	14	0	2	0	14	NA	NA	NA	NA	NA	NA	NA	TxWk	Near_Lm2	35.26	Average GC	NA	NA
CGTGTATGAGAAGTGCGT	IntronTRIP	B1	chr11	126452285	+	3	73	NA	NA	0	73	NA	NA	0	73	NA	NA	NA	NA	NA	NA	NA	NA	NA	ReprPCWk	Interior_Act3	55.14	High GC	NA	NA
CGTGTATGATGGAAATCT	IntronTRIP	B1	chr2	17717587	-	1	6	NA	NA	25	6	NA	NA	34	6	NA	NA	NM_001142286.2	NA	NM_001142286.2.16	NM_001142286.2	36223	53776	0.402482249802776	TxWk	Near_Lm2	42.26	Average GC	NA	MANE_mRNA
CGTGTATGCCCGGTCACT	IntronTRIP	B1	chr6	83486944	+	0	17	0	14	0	17	0	14	0	17	0	14	NA	NA	NA	NA	NA	NA	NA	Quies	Near_Lm1	40.16	Average GC	NA	NA
CGTGTATGCGATATGTAC	IntronTRIP	B1	chr3	110438585	-	0	28	NA	NA	0	28	NA	NA	0	28	NA	NA	NA	NA	NA	NA	NA	NA	NA	Quies	Near_Lm2	30.87	Low GC	NA	NA
CGTGTATGCGATGGTGTC	IntronTRIP	B1	chr15	63900579	+	0	62	NA	NA	7	62	NA	NA	0	62	NA	NA	NA	NA	NA	NA	NA	NA	NA	TxWk	Interior_Act1	47.15	Average GC	NA	NA
CGTGTATGGATTACGTAC	IntronTRIP	B1	chr15	25724980	-	0	4	NA	NA	0	4	NA	NA	0	4	NA	NA	NM_024490.4	NA	NM_024490.4.16	NM_024490.4	138347	46269	0.749377085409715	ReprPC	Interior_Repr2	45.45	Average GC	NA	MANE_mRNA
CGTGTATGTGCGGCTGAG	IntronTRIP	B1	chr1	28442033	-	0	48	NA	NA	0	48	NA	NA	0	48	NA	NA	NA	NA	NA	NA	NA	NA	NA	EnhA1	Interior_Act1	41.06	Average GC	NA	NA
CGTGTATTGACGCGACCC	IntronTRIP	B1	chr16	24306570	+	0	87	0	34	0	87	0	34	0	87	0	34	NM_006539.4	NA	NM_006539.4.1	NM_006539.4	50236	55842	0.473576047813873	ReprPC	Interior_Act1	51.55	High GC	NA	MANE_mRNA
CGTGTATTTCTGCTCCTG	IntronTRIP	B1	chr1	145777915	+	0	36	NA	NA	0	36	NA	NA	0	36	NA	NA	NA	NA	NA	NA	NA	NA	NA	TxWk	Interior_Act1	32.77	Low GC	LINE	NA
CGTGTCAACCAATTCCTA	IntronTRIP	B1	chr1	95430797	+	0	10	NA	NA	0	10	NA	NA	0	10	NA	NA	NA	NA	NA	NA	NA	NA	NA	Quies	Lamina	37.16	Average GC	NA	NA
CGTGTCAACTTGGTGTTG	IntronTRIP	B1	chr4	122772490	-	0	77	NA	NA	0	77	NA	NA	0	77	NA	NA	NA	NA	NA	NA	NA	NA	NA	EnhWk	Interior_Act3	42.06	Average GC	LTR	NA
CGTGTCAATCGGCAAGTC	IntronTRIP	B1	chr11	16589302	-	0	28	NA	NA	0	28	NA	NA	0	28	NA	NA	NA	NA	NA	NA	NA	NA	NA	Quies	Interior_Repr1	36.66	Average GC	NA	NA
CGTGTCACAGGTTCTTTA	IntronTRIP	B1	chr1	20185142	+	0	19	NA	NA	0	19	NA	NA	0	19	NA	NA	NA	NA	NA	NA	NA	NA	NA	EnhA1	Interior_Act1	52.35	High GC	SINE	NA
CGTGTCACCCAAGGCGTT	IntronTRIP	B1	chr17	37546129	+	0	24	0	41	0	24	0	41	0	24	0	41	NA	NA	NA	NA	NA	NA	NA	TxWk	Interior_Act1	32.27	Low GC	NA	NA
CGTGTCACCGGCTAGTCT	IntronTRIP	B1	chr4	180201216	-	0	60	0	86	0	60	0	86	0	60	0	86	NA	NA	NA	NA	NA	NA	NA	Quies	Lamina	36.66	Average GC	NA	NA
CGTGTCACGCACAAATCG	IntronTRIP	B1	chr6	45206093	-	0	28	NA	NA	0	28	NA	NA	0	28	NA	NA	NM_003599.4	NA	NM_003599.4.9	NM_003599.4	171841	379368	0.311752892278609	Quies	Near_Lm1	36.06	Average GC	LINE	MANE_mRNA
CGTGTCACGTATCGCGGT	IntronTRIP	B1	chr3	171809374	-	10	14	NA	NA	92	14	NA	NA	0	14	NA	NA	NM_002662.5	NA	NM_002662.5.26	NM_002662.5	1109	208971	0.00527894135567403	TssA	Interior_Act3	48.75	High GC	NA	MANE_mRNA
CGTGTCACTTCTAGATGG	IntronTRIP	B1	chr14	26017838	-	0	6	NA	NA	0	6	NA	NA	0	6	NA	NA	NA	NA	NA	NA	125467	370534	0.252957151296066	Quies	Near_Lm2	38.26	Average GC	NA	lncRNA
CGTGTCAGAAATCAGGCT	IntronTRIP	B1	chr7	37075842	-	0	24	NA	NA	11	24	NA	NA	0	24	NA	NA	NM_014800.11	NA	NM_014800.11.7	NM_014800.11	373022	222937	0.625918897105338	Quies	Near_Lm1	41.46	Average GC	NA	MANE_mRNA
CGTGTCAGCACTGACCGT	IntronTRIP	B1	chr18	64443586	-	32	13	0	26	0	13	0	26	0	13	0	26	NA	NA	NA	NA	NA	NA	NA	Quies	Lamina	35.16	Average GC	SINE	NA
CGTGTCAGCGTGCTTTGG	IntronTRIP	B1	chr12	122483594	-	0	2	NA	NA	0	2	NA	NA	0	2	NA	NA	NM_017612.5	NA	NM_017612.5.9	NM_017612.5	17338	11995	0.591074898578393	Tx	Speckle	33.57	Low GC	NA	MANE_mRNA
CGTGTCATCGAGCCGGAA	IntronTRIP	B1	chrX	76953235	-	0	2	NA	NA	0	2	NA	NA	0	2	NA	NA	NA	NA	NA	NA	61297	296369	0.171380561753144	Quies	Near_Lm2	36.16	Average GC	NA	lncRNA
CGTGTCATCGGGCCATTT	IntronTRIP	B1	chr18	29856318	+	0	60	NA	NA	0	60	NA	NA	0	60	NA	NA	NA	NA	NA	NA	NA	NA	NA	Quies	Near_Lm2	32.67	Low GC	NA	NA
CGTGTCATTCTTGCTGTC	IntronTRIP	B1	chr15	69048060	+	0	8	NA	NA	0	8	NA	NA	0	8	NA	NA	NM_024505.4	NA	NM_024505.4.13	NM_024505.4	33366	14702	0.694141632687027	ReprPCWk	Interior_Act2	51.25	High GC	NA	MANE_mRNA
CGTGTCCAAACTGTTGGG	IntronTRIP	B1	chr15	85182721	+	0	40	NA	NA	0	40	NA	NA	0	40	NA	NA	NA	NA	NA	NA	NA	NA	NA	Quies	Interior_Repr1	40.86	Average GC	NA	NA
CGTGTCCAACCCTTCCGT	IntronTRIP	B1	chr5	72228960	-	12	58	150	74	82	58	79	74	20	58	69	74	NM_015084.3	NA	NM_015084.3.4	NM_015084.3	91280	9558	0.905214304131379	EnhG1	Interior_Act2	40.66	Average GC	NA	MANE_mRNA
CGTGTCCAATATTCCTCT	IntronTRIP	B1	chr2	26456911	-	0	16	0	64	0	16	0	64	0	16	0	64	NA	NA	NA	NA	NA	NA	NA	EnhWk	Interior_Act1	57.14	High GC	NA	NA
CGTGTCCCCACAAGTTTC	IntronTRIP	B1	chr2	170992483	+	7	35	NA	NA	3	35	NA	NA	0	35	NA	NA	NA	NA	NA	NA	NA	NA	NA	TxWk	Interior_Act2	32.17	Low GC	NA	NA
CGTGTCCCGCCGGTAGCC	IntronTRIP	B1	chr2	171117696	+	0	102	NA	NA	0	102	NA	NA	0	102	NA	NA	NA	NA	NA	NA	NA	NA	NA	TxWk	Interior_Act2	36.46	Average GC	NA	NA
CGTGTCCCGTGCTGCCTC	IntronTRIP	B1	chr15	27414613	+	0	140	NA	NA	32	140	NA	NA	15	140	NA	NA	NM_033223.5	NA	NM_033223.5.5	NM_033223.5	443433	127371	0.776856854542014	Quies	Interior_Repr2	40.26	Average GC	NA	MANE_mRNA
CGTGTCCCTATTCCCGAT	IntronTRIP	B1	chr18	9104021	+	1	2	1841	18	0	2	804	18	1	2	739	18	NM_021074.5	NA	NM_021074.5.1	NM_021074.5	1323	30320	0.041810194987833	TssA	Interior_Act2	39.56	Average GC	NA	lncRNA
CGTGTCCCTTCATGGTAG	IntronTRIP	B1	chr2	168774725	+	10	22	NA	NA	15	22	NA	NA	8	22	NA	NA	NM_203463.3	NM_203463.3	NA	NA	318454	409	0.998717317468631	EnhA1	Interior_Act3	36.66	Average GC	NA	MANE_mRNA
CGTGTCCGAGTAAAGCGT	IntronTRIP	B1	chr2	45395758	+	0	133	NA	NA	0	133	NA	NA	0	133	NA	NA	NA	NA	NA	NA	NA	NA	NA	TxWk	Interior_Act2	32.47	Low GC	NA	NA
CGTGTCCGCCGGTCTCTG	IntronTRIP	B1	chr9	128275167	+	0	49	NA	NA	0	49	NA	NA	0	49	NA	NA	NA	NA	NA	NA	NA	NA	NA	TssA	Speckle	53.05	High GC	NA	NA
CGTGTCCGCGTTTACCAA	IntronTRIP	B1	chr12	60457116	+	57	91	NA	NA	83	91	NA	NA	63	91	NA	NA	NA	NA	NA	NA	NA	NA	NA	Quies	Lamina	25.47	Low GC	LINE	NA
CGTGTCCGCTCCATGCAT	IntronTRIP	B1	chr11	28379534	-	0	41	NA	NA	0	41	NA	NA	0	41	NA	NA	NA	NA	NA	NA	NA	NA	NA	Quies	Lamina	29.27	Low GC	LINE	NA
CGTGTCCGTAAGCTACCA	IntronTRIP	B1	chr6	144077262	+	0	30	NA	NA	0	30	NA	NA	0	30	NA	NA	NA	NA	NA	NA	NA	NA	NA	TxWk	Near_Lm2	40.26	Average GC	NA	NA
CGTGTCCGTACGACCCTC	IntronTRIP	B1	chr14	20194863	-	0	16	0	39	0	16	57	39	0	16	5	39	NA	NA	NA	NA	NA	NA	NA	TxWk	Interior_Repr1	35.86	Average GC	NA	NA
CGTGTCCTTGCAGGCGGA	IntronTRIP	B1	chr9	121120356	+	1	118	NA	NA	15	118	NA	NA	7	118	NA	NA	NM_007018.6	NA	NM_007018.6.12	NM_007018.6	45402	57254	0.44227322319202	TxWk	Interior_Act3	33.97	Low GC	NA	MANE_mRNA
CGTGTCGAAAGCAAGTTA	IntronTRIP	B1	chr10	31916423	+	0	20	NA	NA	0	20	NA	NA	0	20	NA	NA	NA	NA	NA	NA	NA	NA	NA	Quies	Interior_Act3	43.46	Average GC	NA	NA
CGTGTCGACCATCGGTCT	IntronTRIP	B1	chr17	29704066	+	0	284	NA	NA	14	284	NA	NA	6	284	NA	NA	NA	NA	NA	NA	143519	3024	0.979364418634803	TxWk	Interior_Act1	40.96	Average GC	SINE	lncRNA
CGTGTCGACCTGATGGAG	IntronTRIP	B1	chr11	36193507	+	1	102	NA	NA	36	102	NA	NA	10	102	NA	NA	NM_174902.4	NA	NM_174902.4.4	NM_174902.4	249446	38629	0.865906447973618	EnhWk	Interior_Act3	43.36	Average GC	NA	MANE_mRNA
CGTGTCGACTCGGCAATC	IntronTRIP	B1	chr5	122554949	-	0	54	NA	NA	0	54	NA	NA	0	54	NA	NA	NA	NA	NA	NA	NA	NA	NA	Quies	Near_Lm2	38.06	Average GC	NA	NA
CGTGTCGCAGAAAGGTCC	IntronTRIP	B1	chr17	35065028	+	0	31	NA	NA	0	31	NA	NA	0	31	NA	NA	NA	NA	NA	NA	NA	NA	NA	EnhA1	Interior_Act1	39.56	Average GC	NA	NA
CGTGTCGCGGCGCTTGCA	IntronTRIP	B1	chrX	54249826	-	0	32	NA	NA	0	32	NA	NA	0	32	NA	NA	NA	NA	NA	NA	NA	NA	NA	Quies	Interior_Repr1	37.56	Average GC	NA	NA
CGTGTCGCTATTCCCGTC	IntronTRIP	B1	chr8	38742492	-	0	17	NA	NA	0	17	NA	NA	0	17	NA	NA	NA	NA	NA	NA	NA	NA	NA	ReprPCWk	Interior_Act3	43.26	Average GC	NA	NA
CGTGTCGCTTGTAGAGCC	IntronTRIP	B1	chr2	177211825	-	0	4	NA	NA	23	4	NA	NA	5	4	NA	NA	NA	NA	NA	NA	837	100789	0.00823608131777301	TssA	Interior_Act3	41.26	Average GC	NA	lncRNA
CGTGTCGGCGGCGCGCAT	IntronTRIP	B1	chr22	28299018	-	0	63	NA	NA	0	63	NA	NA	0	63	NA	NA	NM_001145418.2	NA	NM_001145418.2.20	NM_001145418.2	380822	321005	0.542615202891881	Quies	Interior_Repr1	38.46	Average GC	NA	MANE_mRNA
CGTGTCGGGCCTTTCCAG	IntronTRIP	B1	chr17	66698612	+	2	74	NA	NA	0	74	NA	NA	12	74	NA	NA	NM_002737.3	NA	NM_002737.3.8	NM_002737.3	396000	112131	0.779326590977524	Het	Interior_Act2	40.36	Average GC	LINE	MANE_mRNA
CGTGTCGTACATCCGGGA	IntronTRIP	B1	chr12	94214747	+	0	236	NA	NA	0	236	NA	NA	0	236	NA	NA	NM_005761.3	NA	NM_005761.3.5	NM_005761.3	66171	92928	0.415910847962589	Quies	Interior_Act3	37.96	Average GC	NA	MANE_mRNA
CGTGTCGTGAGCCAGATA	IntronTRIP	B1	chr5	140412599	-	0	3	0	33	0	3	7	33	0	3	0	33	NA	NA	NA	NA	NA	NA	NA	TxWk	Interior_Act2	39.16	Average GC	NA	NA
CGTGTCGTTCTCTGCCTT	IntronTRIP	B1	chr1	75354958	-	0	57	NA	NA	0	57	NA	NA	0	57	NA	NA	NM_001130058.2	NA	NM_001130058.2.21	NM_001130058.2	256156	152830	0.62631972732563	EnhA1	Near_Lm2	37.06	Average GC	NA	MANE_mRNA
CGTGTCTAAGCCTTCCGA	IntronTRIP	B1	chr10	71167145	+	0	41	NA	NA	0	41	NA	NA	0	41	NA	NA	NA	NA	NA	NA	NA	NA	NA	ReprPCWk	Interior_Act1	40.36	Average GC	NA	NA
CGTGTCTACCGGACTTTA	IntronTRIP	B1	chr7	112950486	+	0	62	NA	NA	0	62	NA	NA	0	62	NA	NA	NA	NA	NA	NA	NA	NA	NA	Quies	Near_Lm2	32.77	Low GC	LINE	NA
CGTGTCTATCTTACAGTC	IntronTRIP	B1	chr17	16796814	-	0	13	NA	NA	0	13	NA	NA	0	13	NA	NA	NA	NA	NA	NA	NA	NA	NA	Quies	Interior_Act1	43.86	Average GC	NA	NA
CGTGTCTCCACATGTGAG	IntronTRIP	B1	chr1	227435007	+	0	65	NA	NA	2	65	NA	NA	0	65	NA	NA	NA	NA	NA	NA	NA	NA	NA	EnhWk	Interior_Act2	44.66	Average GC	NA	NA
CGTGTCTCCTGCAGCACG	IntronTRIP	B1	chr9	69171157	-	0	33	NA	NA	5	33	NA	NA	0	33	NA	NA	NA	NA	NA	NA	NA	NA	NA	EnhA1	Interior_Act3	45.55	Average GC	NA	NA
CGTGTCTCGATGATTGCC	IntronTRIP	B1	chr3	177836835	+	0	26	NA	NA	0	26	NA	NA	0	26	NA	NA	NA	NA	NA	NA	19970	62389	0.242475017909397	Quies	Near_Lm2	39.16	Average GC	NA	lncRNA
CGTGTCTGAGCCCGGATC	IntronTRIP	B1	chr15	34318058	-	8	84	NA	NA	23	84	NA	NA	23	84	NA	NA	NM_001365088.1	NA	NM_001365088.1.24	NM_001365088.1	19723	88275	0.182623752291709	TssFlnk	Interior_Act2	35.66	Average GC	NA	MANE_mRNA
CGTGTCTGCTTAACAGTG	IntronTRIP	B1	chr1	6196693	-	9	5	NA	NA	31	5	NA	NA	0	5	NA	NA	NM_000983.4	NA	NM_000983.4.2	NM_000983.4	2902	11674	0.199094401756312	EnhG1	Interior_Act1	43.26	Average GC	NA	MANE_mRNA
CGTGTCTTACATGCCCTA	IntronTRIP	B1	chr4	140426085	-	0	13	NA	NA	0	13	NA	NA	3	13	NA	NA	NM_004362.3	NA	NM_004362.3.14	NM_004362.3	1563	37633	0.039876518012042	Quies	Near_Lm2	40.26	Average GC	NA	MANE_mRNA
CGTGTCTTGATGCCGCCA	IntronTRIP	B1	chr2	169834201	-	0	41	NA	NA	0	41	NA	NA	0	41	NA	NA	NA	NA	NA	NA	NA	NA	NA	EnhA1	Interior_Act3	39.26	Average GC	LINE	NA
CGTGTCTTGGTCCTCGTT	IntronTRIP	B1	chr1	65378287	+	45	126	NA	NA	103	126	NA	NA	84	126	NA	NA	NM_001256864.2	NA	NM_001256864.2.4	NM_001256864.2	68745	37584	0.646531049854696	EnhG1	Interior_Act3	43.46	Average GC	NA	MANE_mRNA
CGTGTCTTTGTGTACTAC	IntronTRIP	B1	chr5	73808754	-	0	50	NA	NA	0	50	NA	NA	0	50	NA	NA	NA	NA	NA	NA	NA	NA	NA	ReprPCWk	Interior_Repr2	45.05	Average GC	NA	NA
CGTGTCTTTTTCGGGCCT	IntronTRIP	B1	chr7	22705072	-	2	106	NA	NA	26	106	NA	NA	56	106	NA	NA	NA	NA	NA	NA	NA	NA	NA	TssA	Interior_Act3	46.85	Average GC	NA	NA
CGTGTGAACGCCTGCGTC	IntronTRIP	B1	chr3	101557073	+	0	11	NA	NA	0	11	NA	NA	0	11	NA	NA	NA	NA	NA	NA	NA	NA	NA	EnhWk	Interior_Act3	43.26	Average GC	NA	NA
CGTGTGAACGCTCAGGCC	IntronTRIP	B1	chr14	74784853	+	0	16	NA	NA	8	16	NA	NA	0	16	NA	NA	NM_019589.3	NA	NM_019589.3.4	NM_019589.3	21538	52465	0.291042255043714	Tx	Interior_Act1	35.86	Average GC	NA	MANE_mRNA
CGTGTGAAGCTACTGATG	IntronTRIP	B1	chr13	18838275	-	0	13	NA	NA	0	13	NA	NA	0	13	NA	NA	NA	NA	NA	NA	33692	21557	0.609820992235154	Quies	Lamina_Like	41.76	Average GC	NA	unprocessed_pseudogene
CGTGTGAAGTAAAGAAGC	IntronTRIP	B1	chr4	70818538	+	0	21	NA	NA	0	21	NA	NA	0	21	NA	NA	NA	NA	NA	NA	NA	NA	NA	Tx	Interior_Act3	44.06	Average GC	NA	NA
CGTGTGAATGCGCGGCAG	IntronTRIP	B1	chr2	191030548	-	0	66	0	25	1	66	5	25	0	66	0	25	NM_003151.4	NA	NM_003151.4.1	NM_003151.4	120446	973	0.991986427165435	Quies	Interior_Act3	37.76	Average GC	NA	MANE_mRNA
CGTGTGAATGCTGCTTAT	IntronTRIP	B1	chr4	172798958	+	0	41	NA	NA	0	41	NA	NA	0	41	NA	NA	NM_001034845.3	NA	NM_001034845.3.5	NM_001034845.3	985555	242601	0.802467276144073	Quies	Lamina	35.26	Average GC	NA	MANE_mRNA
CGTGTGACATCACCGTGT	IntronTRIP	B1	chr13	102687579	-	0	9	NA	NA	0	9	NA	NA	0	9	NA	NA	NM_001010977.3	NA	NM_001010977.3.2	NM_001010977.3	7465	1833	0.802860830286083	ReprPCWk	Near_Lm2	37.36	Average GC	NA	MANE_mRNA
CGTGTGACGCCGGAACTG	IntronTRIP	B1	chr7	22186400	-	0	20	NA	NA	2	20	NA	NA	0	20	NA	NA	NM_012294.5	NA	NM_012294.5.15	NM_012294.5	170754	68165	0.714694101348156	Quies	Interior_Act3	35.16	Average GC	NA	MANE_mRNA
CGTGTGACGGGGTACTGT	IntronTRIP	B1	chr17	69945774	+	0	90	NA	NA	0	90	NA	NA	0	90	NA	NA	NA	NA	NA	NA	NA	NA	NA	Quies	Near_Lm2	37.86	Average GC	NA	NA
CGTGTGACGGTACTGACT	IntronTRIP	B1	chr12	110550100	-	0	2	6	58	0	2	81	58	0	2	69	58	NM_139283.2	NA	NM_139283.2.4	NM_139283.2	33218	16856	0.66337820026361	Tx	Interior_Act1	43.56	Average GC	NA	MANE_mRNA
CGTGTGAGAGGGCGTGAC	IntronTRIP	B1	chr20	9084253	-	0	15	NA	NA	0	15	NA	NA	0	15	NA	NA	NA	NA	NA	NA	NA	NA	NA	Quies	Near_Lm2	32.57	Low GC	NA	NA
CGTGTGAGATGTGGAACC	IntronTRIP	B1	chrX	123876029	-	0	53	NA	NA	0	53	NA	NA	24	53	NA	NA	NA	NA	NA	NA	NA	NA	NA	TxWk	Interior_Act3	42.56	Average GC	SINE	NA
CGTGTGAGATTTTATTCC	IntronTRIP	B1	chr2	100867647	+	0	6	NA	NA	7	6	NA	NA	0	6	NA	NA	NM_002518.4	NA	NM_002518.4.1	NM_002518.4	47509	129182	0.268881833256929	ReprPCWk	Interior_Act2	31.37	Low GC	NA	MANE_mRNA
CGTGTGAGTAAAGCGCGC	IntronTRIP	B1	chr14	50665017	-	61	21	NA	NA	68	21	NA	NA	18	21	NA	NA	NM_021818.4	NA	NM_021818.4.3	NM_021818.4	3289	31438	0.0947101678808996	Tx	Interior_Act3	36.66	Average GC	NA	MANE_mRNA
CGTGTGAGTTAAAAAAGG	IntronTRIP	B1	chr4	83034837	-	0	24	NA	NA	12	24	NA	NA	19	24	NA	NA	NA	NA	NA	NA	NA	NA	NA	TssA	Interior_Act3	53.75	High GC	NA	NA
CGTGTGATGACTTACGAA	IntronTRIP	B1	chr7	135490949	-	16	63	NA	NA	51	63	NA	NA	17	63	NA	NA	NM_001190850.2	NA	NM_001190850.2.11	NM_001190850.2	19153	129155	0.129143404266796	EnhA1	Interior_Act3	40.26	Average GC	LINE	MANE_mRNA
CGTGTGATGATCAATTAC	IntronTRIP	B1	chr6	165884712	+	0	3	NA	NA	0	3	NA	NA	0	3	NA	NA	NA	NA	NA	NA	NA	NA	NA	ReprPCWk	Near_Lm2	44.16	Average GC	NA	NA
CGTGTGATGGGGGTAGCA	IntronTRIP	B1	chr13	97224714	+	0	62	NA	NA	36	62	NA	NA	0	62	NA	NA	NM_001382683.1	NA	NM_001382683.1.1	NM_001382683.1	2382	169406	0.0138659277714392	TssFlnk	Interior_Act3	39.06	Average GC	NA	MANE_mRNA
CGTGTGATTTACGAGAAC	IntronTRIP	B1	chrX	131977940	-	0	6	NA	NA	0	6	NA	NA	0	6	NA	NA	NA	NA	NA	NA	NA	NA	NA	EnhWk	Interior_Act3	41.76	Average GC	NA	NA
CGTGTGCAAGGCCCGGAC	IntronTRIP	B1	chr16	70446692	+	0	11	NA	NA	8	11	NA	NA	0	11	NA	NA	NA	NA	NA	NA	NA	NA	NA	TxWk	Speckle	47.95	High GC	NA	NA
CGTGTGCAGGTCTGGCGC	IntronTRIP	B1	chr6	31613155	-	0	19	NA	NA	6	19	NA	NA	0	19	NA	NA	NA	NA	NA	NA	NA	NA	NA	TxWk	Speckle	49.35	High GC	NA	NA
CGTGTGCCAGATGTAGAG	IntronTRIP	B1	chr3	74832717	-	0	10	NA	NA	1	10	NA	NA	0	10	NA	NA	NA	NA	NA	NA	NA	NA	NA	Quies	Lamina	43.36	Average GC	NA	NA
CGTGTGCGATTACGGGTG	IntronTRIP	B1	chr11	129783656	-	0	29	NA	NA	0	29	NA	NA	0	29	NA	NA	NA	NA	NA	NA	31034	21943	0.585801385506918	Quies	Near_Lm1	43.16	Average GC	LTR	lncRNA
CGTGTGCGCATGCGTGTG	IntronTRIP	B1	chr3	122229108	-	0	17	NA	NA	0	17	NA	NA	0	17	NA	NA	NA	NA	NA	NA	NA	NA	NA	ReprPCWk	Near_Lm1	40.96	Average GC	NA	NA
CGTGTGCGCTATCGTGCC	IntronTRIP	B1	chr4	73675173	-	0	93	0	9	0	93	0	9	0	93	0	9	NA	NA	NA	NA	NA	NA	NA	EnhWk	Interior_Act3	38.46	Average GC	NA	NA
CGTGTGCGTATGCTGGCC	IntronTRIP	B1	chr20	39709434	-	0	278	NA	NA	8	278	NA	NA	12	278	NA	NA	NA	NA	NA	NA	NA	NA	NA	Quies	Near_Lm2	39.86	Average GC	NA	NA
CGTGTGCTATCGAACGTA	IntronTRIP	B1	chr4	81680	+	0	7	NA	NA	4	7	NA	NA	0	7	NA	NA	NM_182524.4	NA	NM_182524.4.3	NM_182524.4	28360	6528	0.812886952533822	Het	Interior_Repr1	30.07	Low GC	NA	MANE_mRNA
CGTGTGCTCAGGTTATTT	IntronTRIP	B1	chr12	70743469	+	7	191	NA	NA	5	191	NA	NA	9	191	NA	NA	NA	NA	NA	NA	NA	NA	NA	Quies	Interior_Act3	40.76	Average GC	NA	NA
CGTGTGCTCCGTACCAGT	IntronTRIP	B1	chr6	161240115	+	0	67	NA	NA	0	67	NA	NA	0	67	NA	NA	NA	NA	NA	NA	NA	NA	NA	TxWk	Interior_Act3	37.86	Average GC	LINE	NA
CGTGTGCTGACGGGCCTG	IntronTRIP	B1	chr6	29945007	-	0	19	0	13	0	19	0	13	0	19	0	13	NA	NA	NA	NA	NA	NA	NA	ReprPCWk	Interior_Act1	52.35	High GC	NA	NA
CGTGTGCTTATACTCCCC	IntronTRIP	B1	chr1	244865571	-	0	22	NA	NA	0	22	NA	NA	0	22	NA	NA	NA	NA	NA	NA	NA	NA	NA	TssA	Interior_Act3	38.26	Average GC	NA	NA
CGTGTGCTTGCTTTCCCC	IntronTRIP	B1	chr5	123462051	+	0	41	NA	NA	0	41	NA	NA	0	41	NA	NA	NA	NA	NA	NA	NA	NA	NA	Quies	Near_Lm2	34.67	Average GC	NA	NA
CGTGTGGAGGTGAAATTC	IntronTRIP	B1	chr22	20899385	-	0	25	NA	NA	0	25	NA	NA	0	25	NA	NA	NA	NA	NA	NA	NA	NA	NA	ReprPCWk	Speckle	50.55	High GC	NA	NA
CGTGTGGAGTATGTTGAG	IntronTRIP	B1	chr5	43035904	-	0	38	NA	NA	70	38	NA	NA	21	38	NA	NA	NA	NA	NA	NA	31548	22844	0.580011766436241	Het	Interior_Act3	38.26	Average GC	NA	lncRNA
CGTGTGGCAATCGTTGGT	IntronTRIP	B1	chr1	113375833	+	0	6	NA	NA	0	6	NA	NA	0	6	NA	NA	NA	NA	NA	NA	NA	NA	NA	Quies	Interior_Repr1	34.97	Average GC	NA	NA
CGTGTGGCATAAACAGTC	IntronTRIP	B1	chr10	48709536	+	0	25	NA	NA	0	25	NA	NA	0	25	NA	NA	NM_001394531.1	NA	NM_001394531.1.1	NM_001394531.1	24664	273420	0.082741777485541	ReprPCWk	Interior_Repr2	49.25	High GC	NA	MANE_mRNA
CGTGTGGCATGCCTCGTG	IntronTRIP	B1	chr6	31800382	+	0	11	NA	NA	0	11	NA	NA	0	11	NA	NA	NA	NA	NA	NA	NA	NA	NA	TxWk	Speckle	49.65	High GC	NA	NA
CGTGTGGCCATTTACGTC	IntronTRIP	B1	chr6	106312144	+	0	2	0	23	0	2	0	23	0	2	0	23	NA	NA	NA	NA	NA	NA	NA	EnhA1	Interior_Act3	42.66	Average GC	NA	NA
CGTGTGGCCGCGGGGAAA	IntronTRIP	B1	chr7	106489561	-	0	79	NA	NA	0	79	NA	NA	0	79	NA	NA	NA	NA	NA	NA	280646	117310	0.705218667390365	Quies	Interior_Act3	42.76	Average GC	NA	lncRNA
CGTGTGGCCGTTACAGCC	IntronTRIP	B1	chr12	122192562	+	0	3	NA	NA	0	3	NA	NA	0	3	NA	NA	NM_001098519.2	NA	NM_001098519.2.6	NM_001098519.2	9440	10909	0.46390486018969	Quies	Speckle	53.35	High GC	NA	MANE_mRNA
CGTGTGGCCTATAGAGCG	IntronTRIP	B1	chr7	130219150	-	0	24	NA	NA	0	24	NA	NA	0	24	NA	NA	NA	NA	NA	NA	NA	NA	NA	TxWk	Interior_Act2	44.26	Average GC	NA	NA
CGTGTGGCCTGCATCGTT	IntronTRIP	B1	chr5	39094497	-	0	17	NA	NA	0	17	NA	NA	0	17	NA	NA	NA	NA	NA	NA	9180	1839	0.833106452491152	Quies	Interior_Act3	42.46	Average GC	NA	lncRNA
CGTGTGGCGTGACCAACT	IntronTRIP	B1	chr10	51489881	-	0	72	NA	NA	0	72	NA	NA	0	72	NA	NA	NA	NA	NA	NA	NA	NA	NA	Quies	Lamina	35.56	Average GC	NA	NA
CGTGTGGGATTATGAACG	IntronTRIP	B1	chr7	87550823	+	0	56	NA	NA	0	56	NA	NA	0	56	NA	NA	NA	NA	NA	NA	NA	NA	NA	Quies	Lamina	37.66	Average GC	NA	NA
CGTGTGGGCCTGTTTCTA	IntronTRIP	B1	chr9	37818637	-	18	120	NA	NA	4	120	NA	NA	0	120	NA	NA	NA	NA	NA	NA	NA	NA	NA	TxWk	Interior_Act2	33.87	Low GC	NA	NA
CGTGTGGGGGTTTACAGA	IntronTRIP	B1	chr11	3966246	+	0	98	NA	NA	13	98	NA	NA	4	98	NA	NA	NM_001382567.1	NA	NM_001382567.1.1	NM_001382567.1	110583	126962	0.465524426950683	EnhA1	Interior_Act2	43.66	Average GC	SINE	MANE_mRNA
CGTGTGGGTTCGTGAACT	IntronTRIP	B1	chr10	64963344	-	0	82	NA	NA	0	82	NA	NA	0	82	NA	NA	NA	NA	NA	NA	54295	62208	0.466039501128726	Quies	Lamina	30.77	Low GC	NA	lncRNA
CGTGTGGTATTCTTGGAA	IntronTRIP	B1	chr7	75368340	+	16	25	NA	NA	57	25	NA	NA	107	25	NA	NA	NA	NA	NA	NA	9146	27043	0.252728729724502	Quies	Interior_Repr1	46.25	Average GC	SINE	lncRNA
CGTGTGGTGAGCTGCTCC	IntronTRIP	B1	chr5	140408400	-	0	2	NA	NA	0	2	NA	NA	0	2	NA	NA	NA	NA	NA	NA	NA	NA	NA	TxWk	Interior_Act2	39.86	Average GC	NA	NA
CGTGTGGTGATGGCGAGT	IntronTRIP	B1	chr1	226164114	-	7	4	NA	NA	48	4	NA	NA	40	4	NA	NA	NM_022735.4	NA	NM_022735.4.5	NM_022735.4	22627	19436	0.537931198440435	TxWk	Interior_Act2	40.66	Average GC	NA	MANE_mRNA
CGTGTGGTGGGTGATGGC	IntronTRIP	B1	chr11	135008710	-	0	6	NA	NA	0	6	NA	NA	0	6	NA	NA	NA	NA	NA	NA	NA	NA	NA	ReprPCWk	Near_Lm1	41.96	Average GC	NA	NA
CGTGTGGTGTAGAGCAGT	IntronTRIP	B1	chr17	27352906	+	53	41	NA	NA	174	41	NA	NA	120	41	NA	NA	NA	NA	NA	NA	NA	NA	NA	TssA	Interior_Act2	46.45	Average GC	NA	NA
CGTGTGGTTGTAGAGGAT	IntronTRIP	B1	chr8	93554093	+	0	136	NA	NA	2	136	NA	NA	0	136	NA	NA	NA	NA	NA	NA	NA	NA	NA	EnhWk	Interior_Act3	42.76	Average GC	NA	NA
CGTGTGTAACACAGCATA	IntronTRIP	B1	chr2	167958539	+	0	28	NA	NA	0	28	NA	NA	0	28	NA	NA	NA	NA	NA	NA	NA	NA	NA	TxWk	Near_Lm2	31.47	Low GC	NA	NA
CGTGTGTAGGAAGGCCGA	IntronTRIP	B1	chr7	94310342	-	0	55	NA	NA	0	55	NA	NA	0	55	NA	NA	NA	NA	NA	NA	85266	31662	0.729217980295567	Quies	Near_Lm2	39.46	Average GC	NA	lncRNA
CGTGTGTCAAACGCCGTT	IntronTRIP	B1	chr1	166703734	+	0	88	NA	NA	0	88	NA	NA	0	88	NA	NA	NA	NA	NA	NA	NA	NA	NA	EnhA2	Near_Lm1	35.66	Average GC	NA	NA
CGTGTGTCTACCTATACT	IntronTRIP	B1	chr10	68985410	+	0	20	NA	NA	14	20	NA	NA	0	20	NA	NA	NA	NA	NA	NA	NA	NA	NA	Tx	Interior_Act2	36.36	Average GC	NA	NA
CGTGTGTGAGCGAGGAAC	IntronTRIP	B1	chr10	91585233	-	0	4	NA	NA	0	4	NA	NA	0	4	NA	NA	NA	NA	NA	NA	NA	NA	NA	Quies	Interior_Act3	42.16	Average GC	NA	NA
CGTGTGTGATTCGTTCTA	IntronTRIP	B1	chr20	43489823	-	0	66	NA	NA	0	66	NA	NA	0	66	NA	NA	NA	NA	NA	NA	NA	NA	NA	ReprPCWk	Interior_Act2	44.36	Average GC	NA	NA
CGTGTGTGGATTAGTCTC	IntronTRIP	B1	chr5	57291498	-	0	11	NA	NA	0	11	NA	NA	0	11	NA	NA	NA	NA	NA	NA	NA	NA	NA	Quies	Interior_Act3	38.16	Average GC	DNA	NA
CGTGTGTGGGCCTAAAGC	IntronTRIP	B1	chrX	54259666	+	0	77	NA	NA	13	77	NA	NA	3	77	NA	NA	NA	NA	NA	NA	NA	NA	NA	ReprPCWk	Interior_Repr1	34.27	Low GC	NA	NA
CGTGTGTGGGTGGAGTCC	IntronTRIP	B1	chr6	129822169	-	0	11	NA	NA	0	11	NA	NA	0	11	NA	NA	NA	NA	NA	NA	NA	NA	NA	Quies	Near_Lm2	26.57	Low GC	NA	NA
CGTGTGTGTAAAAGCGAC	IntronTRIP	B1	chr7	65039470	-	0	30	0	6	4	30	0	6	0	30	0	6	NA	NA	NA	NA	NA	NA	NA	TssA	Near_Lm1	39.96	Average GC	NA	NA
CGTGTGTGTCGTCAACCC	IntronTRIP	B1	chr9	121107301	+	26	40	NA	NA	0	40	NA	NA	0	40	NA	NA	NM_007018.6	NA	NM_007018.6.7	NM_007018.6	32347	70309	0.31510091957606	Quies	Interior_Act3	34.07	Low GC	NA	MANE_mRNA
CGTGTGTTATTGTACGTG	IntronTRIP	B1	chr5	149537790	-	31	30	NA	NA	101	30	NA	NA	51	30	NA	NA	NM_001892.6	NA	NM_001892.6.8	NM_001892.6	13649	44809	0.233483868760478	Tx	Interior_Act3	43.46	Average GC	NA	MANE_mRNA
CGTGTGTTCTCTTAGCGC	IntronTRIP	B1	chr2	101782037	+	0	23	NA	NA	0	23	NA	NA	0	23	NA	NA	NM_001395002.1	NA	NM_001395002.1.2	NM_001395002.1	84331	112653	0.428110912561426	EnhWk	Interior_Act3	41.56	Average GC	DNA	MANE_mRNA
CGTGTTAACGTGCCTCAG	IntronTRIP	B1	chr16	20743485	+	2	81	NA	NA	23	81	NA	NA	5	81	NA	NA	NA	NA	NA	NA	NA	NA	NA	EnhWk	Interior_Act1	43.16	Average GC	NA	NA
CGTGTTAACTTGATAGGT	IntronTRIP	B1	chr19	55018565	-	0	68	NA	NA	19	68	NA	NA	22	68	NA	NA	NM_001083899.2	NA	NM_001083899.2.2	NM_001083899.2	19699	4861	0.80207654723127	EnhA1	Speckle	48.05	High GC	NA	MANE_mRNA
CGTGTTAAGTGGGCAGCC	IntronTRIP	B1	chr14	27671529	+	0	45	NA	NA	0	45	NA	NA	0	45	NA	NA	NA	NA	NA	NA	NA	NA	NA	Quies	Near_Lm2	35.06	Average GC	NA	NA
CGTGTTACGATTACTATA	IntronTRIP	B1	chr7	129703378	+	0	22	0	26	15	22	9	26	0	22	7	26	NM_005011.5	NA	NM_005011.5.5	NM_005011.5	91659	53698	0.630578506711063	TxWk	Interior_Act2	37.56	Average GC	NA	MANE_mRNA
CGTGTTACTGAGCGTGCA	IntronTRIP	B1	chr3	171930733	+	0	14	NA	NA	0	14	NA	NA	0	14	NA	NA	NA	NA	NA	NA	NA	NA	NA	Quies	Interior_Act3	35.86	Average GC	NA	NA
CGTGTTAGCCAACCACCA	IntronTRIP	B1	chr6	127443168	+	40	15	NA	NA	7	15	NA	NA	23	15	NA	NA	NA	NA	NA	NA	NA	NA	NA	ReprPCWk	Near_Lm2	29.47	Low GC	NA	NA
CGTGTTAGCCCCGGCTTG	IntronTRIP	B1	chr15	74890049	-	0	5	NA	NA	1	5	NA	NA	0	5	NA	NA	NA	NA	NA	NA	NA	NA	NA	TssA	Speckle	59.34	High GC	NA	NA
CGTGTTAGGATGTTTCCA	IntronTRIP	B1	chr5	171752578	+	0	108	NA	NA	0	108	NA	NA	0	108	NA	NA	NA	NA	NA	NA	NA	NA	NA	ReprPCWk	Near_Lm1	33.57	Low GC	DNA	NA
CGTGTTAGGTTCGATAGC	IntronTRIP	B1	chr10	52957109	-	0	23	NA	NA	0	23	NA	NA	0	23	NA	NA	NA	NA	NA	NA	NA	NA	NA	Quies	Lamina	40.66	Average GC	LINE	NA
CGTGTTATCCGTGGGAAT	IntronTRIP	B1	chr2	170237380	+	0	34	NA	NA	0	34	NA	NA	0	34	NA	NA	NM_138995.5	NA	NM_138995.5.7	NM_138995.5	59234	417787	0.124174826684779	TxWk	Interior_Act3	38.56	Average GC	NA	MANE_mRNA
CGTGTTATGTCCTCCCCT	IntronTRIP	B1	chr5	141608525	+	0	21	NA	NA	0	21	NA	NA	0	21	NA	NA	NA	NA	NA	NA	NA	NA	NA	EnhA1	Interior_Act3	40.46	Average GC	NA	NA
CGTGTTCACACGACCTAG	IntronTRIP	B1	chr17	19112008	-	4	14	NA	NA	21	14	NA	NA	20	14	NA	NA	NA	NA	NA	NA	628	8	0.987421383647799	Quies	Interior_Act1	54.05	High GC	NA	lncRNA
CGTGTTCAGACCATTATG	IntronTRIP	B1	chr2	153408894	-	0	5	NA	NA	0	5	NA	NA	0	5	NA	NA	NA	NA	NA	NA	NA	NA	NA	Het	Lamina	40.36	Average GC	NA	NA
CGTGTTCAGACGGCATCT	IntronTRIP	B1	chr5	76478768	+	0	7	NA	NA	4	7	NA	NA	0	7	NA	NA	NM_006633.5	NA	NM_006633.5.2	NM_006633.5	75484	229364	0.247611924631292	EnhWk	Interior_Act3	49.25	High GC	DNA	MANE_mRNA
CGTGTTCAGAGTGAGACG	IntronTRIP	B1	chr6	122408786	-	0	8	NA	NA	0	8	NA	NA	0	8	NA	NA	NA	NA	NA	NA	NA	NA	NA	TxWk	Near_Lm2	31.97	Low GC	LINE	NA
CGTGTTCCACAAGCTCGT	IntronTRIP	B1	chr1	149844204	+	34	63	NA	NA	109	63	NA	NA	110	63	NA	NA	NA	NA	NA	NA	1329	2282	0.36804209360288	TssA	Interior_Act1	36.36	Average GC	NA	lncRNA
CGTGTTCCACTCGCGCCC	IntronTRIP	B1	chr9	136889461	-	0	10	NA	NA	0	10	NA	NA	0	10	NA	NA	NA	NA	NA	NA	NA	NA	NA	TxWk	Speckle	50.25	High GC	SINE	NA
CGTGTTCCATCGCTAGGC	IntronTRIP	B1	chrX	40090996	-	940	26	NA	NA	1588	26	NA	NA	281	26	NA	NA	NM_001123385.2	NA	NM_001123385.2.14	NM_001123385.2	6962	39746	0.14905369529845	TssFlnkD	Interior_Act2	52.75	High GC	NA	MANE_mRNA
CGTGTTCCCGCCGCCTAC	IntronTRIP	B1	chr7	63721351	-	0	6	NA	NA	0	6	NA	NA	0	6	NA	NA	NA	NA	NA	NA	NA	NA	NA	Quies	Lamina_Like	48.25	High GC	NA	NA
CGTGTTCCGTCCGGTCCT	IntronTRIP	B1	chr11	96137334	+	0	18	NA	NA	0	18	NA	NA	0	18	NA	NA	NA	NA	NA	NA	44960	493	0.989153631223462	Quies	Interior_Act3	35.36	Average GC	NA	lncRNA
CGTGTTCCTCATGTCCTC	IntronTRIP	B1	chr2	157202056	+	0	134	NA	NA	0	134	NA	NA	0	134	NA	NA	NA	NA	NA	NA	NA	NA	NA	Quies	Near_Lm2	32.27	Low GC	NA	NA
CGTGTTCGCAAATGTACG	IntronTRIP	B1	chr5	136500709	-	0	13	NA	NA	0	13	NA	NA	0	13	NA	NA	NA	NA	NA	NA	NA	NA	NA	Quies	Near_Lm1	42.96	Average GC	LINE	NA
CGTGTTCGCACAGGGTCG	IntronTRIP	B1	chr6	20534385	-	32	124	0	31	185	124	0	31	14	124	0	31	NA	NA	NA	NA	NA	NA	NA	TssA	Interior_Act3	42.76	Average GC	NA	NA
CGTGTTCGCTACCACTTG	IntronTRIP	B1	chr18	56673992	+	0	59	NA	NA	0	59	NA	NA	0	59	NA	NA	NM_015285.3	NA	NM_015285.3.2	NM_015285.3	22634	355800	0.059809636554855	Quies	Near_Lm1	40.86	Average GC	NA	MANE_mRNA
CGTGTTCGGAGTGTGCGC	IntronTRIP	B1	chr10	68358324	-	0	15	NA	NA	0	15	NA	NA	17	15	NA	NA	NM_001330103.2	NA	NM_001330103.2.3	NM_001330103.2	48953	14917	0.766447471426335	TxWk	Interior_Act3	40.36	Average GC	NA	MANE_mRNA
CGTGTTCGGTCCGGGCCG	IntronTRIP	B1	chr1	207628617	-	44	85	NA	NA	40	85	NA	NA	16	85	NA	NA	NA	NA	NA	NA	NA	NA	NA	EnhWk	Interior_Act3	35.06	Average GC	SINE	NA
CGTGTTCGTAAATTCAGG	IntronTRIP	B1	chr1	194749143	-	1	2	22	79	0	2	45	79	0	2	22	79	NA	NA	NA	NA	NA	NA	NA	Quies	Near_Lm2	31.97	Low GC	NA	NA
CGTGTTCGTAGTGCAGTG	IntronTRIP	B1	chr6	110444849	-	0	24	NA	NA	0	24	NA	NA	0	24	NA	NA	NM_033125.4	NA	NM_033125.4.5	NM_033125.4	31764	20163	0.611704893408054	ReprPCWk	Interior_Act3	42.06	Average GC	NA	MANE_mRNA
CGTGTTCTGTGATGAACT	IntronTRIP	B1	chr2	102050744	-	10	20	NA	NA	0	20	NA	NA	0	20	NA	NA	NA	NA	NA	NA	NA	NA	NA	EnhWk	Interior_Act3	42.66	Average GC	NA	NA
CGTGTTGACTCTTGGACG	IntronTRIP	B1	chr20	56339846	-	0	63	NA	NA	0	63	NA	NA	0	63	NA	NA	NA	NA	NA	NA	NA	NA	NA	Quies	Near_Lm1	37.86	Average GC	NA	NA
CGTGTTGATGGGATTCAA	IntronTRIP	B1	chrX	125340598	-	0	55	NA	NA	0	55	NA	NA	0	55	NA	NA	NA	NA	NA	NA	NA	NA	NA	EnhA2	Near_Lm2	38.16	Average GC	NA	NA
CGTGTTGCACCCGCAGAA	IntronTRIP	B1	chr17	28236285	+	0	9	NA	NA	0	9	NA	NA	0	9	NA	NA	NA	NA	NA	NA	NA	NA	NA	Quies	Interior_Act1	50.95	High GC	NA	NA
CGTGTTGCAGCCCCACAA	IntronTRIP	B1	chr2	190185008	+	143	15	NA	NA	315	15	NA	NA	109	15	NA	NA	NM_001042519.2	NA	NM_001042519.2.1	NM_001042519.2	4146	18476	0.18327292016621	TssA	Interior_Act3	38.46	Average GC	NA	MANE_mRNA
CGTGTTGCCAGCCTGTTT	IntronTRIP	B1	chr8	79729236	+	0	51	NA	NA	0	51	NA	NA	0	51	NA	NA	NA	NA	NA	NA	NA	NA	NA	Quies	Interior_Act3	40.06	Average GC	NA	NA
CGTGTTGCCTATAGAATG	IntronTRIP	B1	chr7	21426618	+	0	17	NA	NA	0	17	NA	NA	0	17	NA	NA	NA	NA	NA	NA	NA	NA	NA	TssFlnkU	Near_Lm1	49.45	High GC	NA	NA
CGTGTTGCCTGTATGCGC	IntronTRIP	B1	chr4	23991201	+	0	45	NA	NA	15	45	NA	NA	0	45	NA	NA	NA	NA	NA	NA	NA	NA	NA	Quies	Near_Lm2	40.16	Average GC	NA	NA
CGTGTTGCGCTCATGTCC	IntronTRIP	B1	chr4	67579405	-	0	34	NA	NA	0	34	NA	NA	0	34	NA	NA	NA	NA	NA	NA	NA	NA	NA	Quies	Interior_Act3	43.46	Average GC	NA	NA
CGTGTTGCGGTGCCTATG	IntronTRIP	B1	chr8	91124277	+	67	49	NA	NA	17	49	NA	NA	14	49	NA	NA	NM_001129890.2	NA	NM_001129890.2.1	NM_001129890.2	21659	94980	0.18569260710397	TxWk	Near_Lm2	33.27	Low GC	NA	MANE_mRNA
CGTGTTGGATTCGAGTTC	IntronTRIP	B1	chr13	110391024	+	0	30	NA	NA	0	30	NA	NA	0	30	NA	NA	NM_001846.4	NA	NM_001846.4.4	NM_001846.4	83741	122185	0.406655788972738	ReprPCWk	Near_Lm1	40.96	Average GC	NA	MANE_mRNA
CGTGTTGGATTTGATGCG	IntronTRIP	B1	chr17	75682041	-	0	48	NA	NA	0	48	NA	NA	0	48	NA	NA	NA	NA	NA	NA	NA	NA	NA	TxWk	Speckle	44.16	Average GC	NA	NA
CGTGTTGGCAGGGAGTTA	IntronTRIP	B1	chr5	124739321	-	0	2	NA	NA	0	2	NA	NA	0	2	NA	NA	NM_020747.3	NA	NM_020747.3.8	NM_020747.3	7318	102407	0.0666940077466393	ReprPCWk	Near_Lm2	40.46	Average GC	NA	MANE_mRNA
CGTGTTGGCTGACCTGTC	IntronTRIP	B1	chr18	70140723	+	0	139	NA	NA	0	139	NA	NA	0	139	NA	NA	NA	NA	NA	NA	NA	NA	NA	Quies	Near_Lm2	27.87	Low GC	NA	NA
CGTGTTGGCTTCTGGGCC	IntronTRIP	B1	chr6	147379971	-	32	29	1	53	130	29	0	53	82	29	0	53	NA	NA	NA	NA	NA	NA	NA	TxWk	Interior_Act3	29.97	Low GC	NA	NA
CGTGTTGTGGCATGGTCG	IntronTRIP	B1	chr2	37610649	+	0	58	NA	NA	0	58	NA	NA	6	58	NA	NA	NA	NA	NA	NA	48163	36049	0.571925616301715	Quies	Near_Lm1	37.16	Average GC	NA	lncRNA
CGTGTTGTTAGGTAATGT	IntronTRIP	B1	chr4	94307892	+	0	11	0	5	0	11	0	5	0	11	0	5	NA	NA	NA	NA	NA	NA	NA	Quies	Near_Lm2	35.96	Average GC	LINE	NA
CGTGTTGTTGATGCCGTC	IntronTRIP	B1	chr3	65594092	-	7	50	NA	NA	16	50	NA	NA	0	50	NA	NA	NM_001033057.2	NA	NM_001033057.2.21	NM_001033057.2	444826	240567	0.649008670937696	EnhA2	Interior_Act3	35.56	Average GC	NA	MANE_mRNA
CGTGTTTAAGCGTGAACT	IntronTRIP	B1	chr18	10882284	+	0	98	NA	NA	0	98	NA	NA	0	98	NA	NA	NA	NA	NA	NA	NA	NA	NA	ReprPCWk	Interior_Repr2	39.96	Average GC	NA	NA
CGTGTTTACAAGTGAGAA	IntronTRIP	B1	chr3	150741531	-	46	23	NA	NA	92	23	NA	NA	75	23	NA	NA	NM_005067.7	NM_005067.7	NA	NA	21638	407	0.98153776366523	EnhWk	Interior_Act3	41.56	Average GC	NA	MANE_mRNA
CGTGTTTACTCTTCATGC	IntronTRIP	B1	chr6	137094505	-	0	53	NA	NA	0	53	NA	NA	0	53	NA	NA	NA	NA	NA	NA	NA	NA	NA	ReprPCWk	Near_Lm1	37.76	Average GC	NA	NA
CGTGTTTCAATATAGCAG	IntronTRIP	B1	chr2	201444432	-	0	3	NA	NA	0	3	NA	NA	0	3	NA	NA	NM_015049.3	NA	NM_015049.3.15	NM_015049.3	7026	67226	0.0946237138393579	TxWk	Interior_Act2	40.56	Average GC	NA	MANE_mRNA
CGTGTTTCAGCTTCACTT	IntronTRIP	B1	chr22	26596737	-	0	27	NA	NA	0	27	NA	NA	0	27	NA	NA	NA	NA	NA	NA	NA	NA	NA	TxWk	Interior_Act1	41.86	Average GC	NA	NA
CGTGTTTCCTGCCGTGAA	IntronTRIP	B1	chr11	77658563	-	0	78	NA	NA	0	78	NA	NA	0	78	NA	NA	NA	NA	NA	NA	NA	NA	NA	EnhWk	Interior_Act3	37.46	Average GC	NA	NA
CGTGTTTCGGCCCAACCG	IntronTRIP	B1	chr9	83687785	-	0	2	8	32	0	2	51	32	0	2	75	32	NM_013438.5	NA	NM_013438.5.10	NM_013438.5	20173	27818	0.420349648892501	TxWk	Near_Lm1	32.87	Low GC	NA	MANE_mRNA
CGTGTTTCTGGGGTTGGC	IntronTRIP	B1	chr10	1834972	+	0	2	0	94	0	2	0	94	0	2	0	94	NA	NA	NA	NA	NA	NA	NA	ReprPCWk	Interior_Repr2	48.25	High GC	NA	NA
CGTGTTTGAAAGCGGATG	IntronTRIP	B1	chr10	15893438	+	0	2	0	38	0	2	0	38	0	2	0	38	NA	NA	NA	NA	NA	NA	NA	ReprPCWk	Near_Lm1	30.47	Low GC	NA	NA
CGTGTTTGCAGCCCCATG	IntronTRIP	B1	chr10	26592103	-	0	40	NA	NA	0	40	NA	NA	0	40	NA	NA	NA	NA	NA	NA	30235	14312	0.678721350483759	ReprPCWk	Near_Lm1	34.97	Average GC	NA	transcribed_unprocessed_pseudogene
CGTGTTTGCCGGAGAAGT	IntronTRIP	B1	chr7	154800119	-	0	7	NA	NA	0	7	NA	NA	0	7	NA	NA	NA	NA	NA	NA	NA	NA	NA	ReprPC	Interior_Repr2	43.06	Average GC	NA	NA
CGTGTTTGGACTGAGCCA	IntronTRIP	B1	chr21	34629963	+	0	13	NA	NA	0	13	NA	NA	0	13	NA	NA	NA	NA	NA	NA	NA	NA	NA	ReprPCWk	Interior_Act2	36.66	Average GC	LINE	NA
CGTGTTTGTACTCCATAC	IntronTRIP	B1	chr16	47202506	+	0	23	NA	NA	0	23	NA	NA	0	23	NA	NA	NA	NA	NA	NA	NA	NA	NA	Quies	Interior_Act3	33.97	Low GC	NA	NA
CGTGTTTGTTAACCAAGA	IntronTRIP	B1	chr4	37826195	+	0	2	NA	NA	0	2	NA	NA	0	2	NA	NA	NA	NA	NA	NA	NA	NA	NA	TssA	Interior_Act3	52.45	High GC	NA	NA
CGTGTTTTAGAACATCTG	IntronTRIP	B1	chr1	58381744	-	41	25	0	16	9	25	0	16	29	25	0	16	NA	NA	NA	NA	NA	NA	NA	Quies	Near_Lm2	38.86	Average GC	LINE	NA
CGTGTTTTCTCCGTCGAA	IntronTRIP	B1	chr16	78193347	+	0	18	NA	NA	0	18	NA	NA	0	18	NA	NA	NM_016373.4	NA	NM_016373.4.5	NM_016373.4	93694	1019320	0.0841804325911444	ReprPCWk	Near_Lm1	39.86	Average GC	NA	MANE_mRNA
CGTTAAAATAAACTGCGG	IntronTRIP	B1	chr1	206720225	+	126	24	NA	NA	174	24	NA	NA	112	24	NA	NA	NM_032960.4	NA	NM_032960.4.1	NM_032960.4	35321	14056	0.715333049800514	EnhWk	Interior_Act2	43.46	Average GC	NA	MANE_mRNA
CGTTAAAATCAGGCGACT	IntronTRIP	B1	chr1	26306188	+	0	36	NA	NA	5	36	NA	NA	0	36	NA	NA	NA	NA	NA	NA	NA	NA	NA	TssA	Speckle	57.54	High GC	NA	NA
CGTTAAACGGTTTTGCCT	IntronTRIP	B1	chr6	31821355	-	11	23	NA	NA	0	23	NA	NA	0	23	NA	NA	NA	NA	NA	NA	609	206	0.747239263803681	TssFlnkD	Speckle	50.65	High GC	NA	lncRNA
CGTTAAACTGCGCTGGTT	IntronTRIP	B1	chr6	34282237	-	39	33	NA	NA	39	33	NA	NA	79	33	NA	NA	NM_006703.4	NM_006703.4	NA	NA	110432	2559	0.977352178492092	EnhA1	Speckle	44.66	Average GC	NA	MANE_mRNA
CGTTAAAGCCCTCGACTC	IntronTRIP	B1	chr6	7041989	-	0	23	NA	NA	8	23	NA	NA	8	23	NA	NA	NA	NA	NA	NA	NA	NA	NA	EnhA1	Interior_Act3	43.76	Average GC	NA	NA
CGTTAACCGGGGTACCAT	IntronTRIP	B1	chr3	193496131	+	0	79	0	12	0	79	5	12	0	79	0	12	NA	NA	NA	NA	NA	NA	NA	Quies	Near_Lm2	34.77	Average GC	LINE	NA
CGTTAACTACGACGCCGT	IntronTRIP	B1	chr3	150511271	+	0	116	NA	NA	0	116	NA	NA	0	116	NA	NA	NA	NA	NA	NA	NA	NA	NA	ReprPCWk	Interior_Act3	35.16	Average GC	LINE	NA
CGTTAACTCGCCATTTTC	IntronTRIP	B1	chr5	105353765	+	0	50	NA	NA	0	50	NA	NA	17	50	NA	NA	NA	NA	NA	NA	NA	NA	NA	Quies	Near_Lm2	32.77	Low GC	NA	NA
CGTTAACTGGCCTGCGGG	IntronTRIP	B1	chr17	29454375	-	0	25	NA	NA	0	25	NA	NA	0	25	NA	NA	NA	NA	NA	NA	NA	NA	NA	Tx	Interior_Act1	40.46	Average GC	LINE	NA
CGTTAACTTAACAACTTT	IntronTRIP	B1	chr7	77882028	-	0	65	NA	NA	0	65	NA	NA	0	65	NA	NA	NA	NA	NA	NA	NA	NA	NA	TxWk	Interior_Act3	34.17	Low GC	NA	NA
CGTTAAGAGGCTAGACCC	IntronTRIP	B1	chrX	44459585	+	0	32	NA	NA	0	32	NA	NA	0	32	NA	NA	NA	NA	NA	NA	NA	NA	NA	Quies	Interior_Act3	41.76	Average GC	NA	NA
CGTTAAGCACCGTCCCGG	IntronTRIP	B1	chr7	88770017	+	0	22	NA	NA	0	22	NA	NA	0	22	NA	NA	NM_181646.5	NA	NM_181646.5.1	NM_181646.5	10318	568511	0.0178256445340506	Quies	Lamina	35.36	Average GC	NA	MANE_mRNA
CGTTAAGCCCGGTTAGGA	IntronTRIP	B1	chr11	126230442	+	105	75	NA	NA	78	75	NA	NA	64	75	NA	NA	NM_024556.4	NA	NM_024556.4.2	NM_024556.4	18661	32526	0.364565221638307	Tx	Interior_Act3	40.26	Average GC	NA	MANE_mRNA
CGTTAAGCTGGCGAGACG	IntronTRIP	B1	chr4	73708192	-	5	38	NA	NA	0	38	NA	NA	0	38	NA	NA	NA	NA	NA	NA	1334	1869	0.41648454573837	EnhA2	Interior_Act3	41.46	Average GC	NA	lncRNA
CGTTAAGTAGAATAGTGT	IntronTRIP	B1	chr10	50328205	-	22	78	NA	NA	62	78	NA	NA	64	78	NA	NA	NM_147156.4	NA	NM_147156.4.4	NM_147156.4	295751	22606	0.928991666588138	EnhA1	Interior_Act3	33.37	Low GC	NA	MANE_mRNA
CGTTAAGTGAGTATCGCC	IntronTRIP	B1	chr8	98302832	+	0	13	NA	NA	0	13	NA	NA	0	13	NA	NA	NA	NA	NA	NA	NA	NA	NA	EnhWk	Interior_Act2	44.66	Average GC	NA	NA
CGTTAAGTGTATGGTAAA	IntronTRIP	B1	chr15	79924254	+	0	5	NA	NA	157	5	NA	NA	68	5	NA	NA	NA	NA	NA	NA	1483	2739	0.351255329227854	TssA	Interior_Act2	55.94	High GC	NA	lncRNA
CGTTAATCCGGCCCGCCT	IntronTRIP	B1	chr6	161212107	-	0	22	NA	NA	5	22	NA	NA	4	22	NA	NA	NM_020133.3	NA	NM_020133.3.7	NM_020133.3	61954	82141	0.429952461917485	TxWk	Interior_Act3	30.67	Low GC	NA	MANE_mRNA
CGTTAATCTACCATCTCA	IntronTRIP	B1	chr6	67988807	-	1	141	NA	NA	0	141	NA	NA	5	141	NA	NA	NA	NA	NA	NA	NA	NA	NA	Quies	Near_Lm1	35.16	Average GC	NA	NA
CGTTAATGATTCGCCATT	IntronTRIP	B1	chr20	53921415	-	0	10	NA	NA	0	10	NA	NA	0	10	NA	NA	NA	NA	NA	NA	NA	NA	NA	TxWk	Interior_Act3	48.05	High GC	NA	NA
CGTTAATGCCTACGAGGC	IntronTRIP	B1	chr16	53041782	+	0	55	NA	NA	0	55	NA	NA	0	55	NA	NA	NA	NA	NA	NA	NA	NA	NA	ReprPC	Near_Lm1	48.35	High GC	NA	NA
CGTTAATGCGGGCCTTCT	IntronTRIP	B1	chr20	23252983	-	0	17	NA	NA	0	17	NA	NA	0	17	NA	NA	NA	NA	NA	NA	NA	NA	NA	ReprPCWk	Interior_Act3	39.76	Average GC	NA	NA
CGTTAATGCGTCCAGACA	IntronTRIP	B1	chr6	21484407	-	0	45	NA	NA	0	45	NA	NA	0	45	NA	NA	NA	NA	NA	NA	NA	NA	NA	ReprPCWk	Near_Lm1	41.96	Average GC	NA	NA
CGTTAATGTCCACTGACA	IntronTRIP	B1	chr10	60184492	-	0	100	NA	NA	21	100	NA	NA	0	100	NA	NA	NM_020987.5	NA	NM_020987.5.27	NM_020987.5	205383	158195	0.564893915473433	TxWk	Near_Lm1	34.47	Average GC	NA	MANE_mRNA
CGTTAATTCCTAGCCCGC	IntronTRIP	B1	chr6	15814965	+	0	80	NA	NA	0	80	NA	NA	0	80	NA	NA	NA	NA	NA	NA	10320	45965	0.183352580616505	TxWk	Interior_Act3	36.86	Average GC	NA	lncRNA
CGTTAATTCGGAGCCCCA	IntronTRIP	B1	chr2	58687099	+	5	250	NA	NA	0	250	NA	NA	0	250	NA	NA	NA	NA	NA	NA	259361	376667	0.407782361782815	Quies	Near_Lm2	37.06	Average GC	NA	lncRNA
CGTTAATTCGGTTGTCGG	IntronTRIP	B1	chr1	55218187	+	0	15	NA	NA	1	15	NA	NA	0	15	NA	NA	NA	NA	NA	NA	542	106504	0.00506324383909721	Quies	Interior_Act3	36.46	Average GC	NA	lncRNA
CGTTAATTTCAAATTCTG	IntronTRIP	B1	chr21	39451266	+	0	14	NA	NA	33	14	NA	NA	0	14	NA	NA	NA	NA	NA	NA	NA	NA	NA	EnhWk	Interior_Act2	43.06	Average GC	NA	NA
CGTTACACGACTTGTGCA	IntronTRIP	B1	chr2	219578763	-	0	37	NA	NA	0	37	NA	NA	0	37	NA	NA	NA	NA	NA	NA	NA	NA	NA	TxWk	Interior_Repr1	47.05	Average GC	NA	NA
CGTTACACGAGGCGGTGT	IntronTRIP	B1	chr10	85532226	+	0	31	NA	NA	0	31	NA	NA	0	31	NA	NA	NA	NA	NA	NA	NA	NA	NA	Quies	Near_Lm2	42.56	Average GC	NA	NA
CGTTACACGTGCCATTGA	IntronTRIP	B1	chr9	4928379	+	41	39	NA	NA	21	39	NA	NA	0	39	NA	NA	NA	NA	NA	NA	NA	NA	NA	EnhA2	Interior_Act3	39.96	Average GC	LINE	NA
CGTTACAGAAAGCGGGGG	IntronTRIP	B1	chr5	127825116	+	0	84	NA	NA	0	84	NA	NA	0	84	NA	NA	NM_001317938.2	NA	NM_001317938.2.5	NM_001317938.2	121726	116391	0.511202476093685	Quies	Near_Lm2	39.46	Average GC	NA	MANE_mRNA
CGTTACAGTTGCAGCCTC	IntronTRIP	B1	chr5	157646601	-	0	3	0	7	0	3	0	7	0	3	0	7	NM_178424.2	NA	NM_178424.2.2	NM_178424.2	5837	20923	0.218124065769806	ReprPCWk	Near_Lm1	34.67	Average GC	NA	MANE_mRNA
CGTTACATATCTCTGCTT	IntronTRIP	B1	chr18	3655459	-	49	40	NA	NA	45	40	NA	NA	47	40	NA	NA	NM_004746.4	NA	NM_004746.4.6	NM_004746.4	799848	159428	0.833803827052902	EnhA1	Interior_Act3	47.55	Average GC	NA	MANE_mRNA
CGTTACATCCCGCAAGAG	IntronTRIP	B1	chr7	116365716	+	0	12	NA	NA	0	12	NA	NA	0	12	NA	NA	NA	NA	NA	NA	NA	NA	NA	Quies	Near_Lm2	35.86	Average GC	NA	NA
CGTTACATGCTTCTGTGT	IntronTRIP	B1	chr3	45066693	+	0	39	NA	NA	0	39	NA	NA	0	39	NA	NA	NA	NA	NA	NA	NA	NA	NA	EnhWk	Interior_Act2	46.75	Average GC	NA	NA
CGTTACCAGTTCCCGGCA	IntronTRIP	B1	chr6	11834508	+	14	65	NA	NA	13	65	NA	NA	0	65	NA	NA	NA	NA	NA	NA	NA	NA	NA	EnhA2	Interior_Act3	37.76	Average GC	NA	NA
CGTTACCATCCATCTTTG	IntronTRIP	B1	chr11	86109332	-	28	2	NA	NA	56	2	NA	NA	20	2	NA	NA	NA	NA	NA	NA	NA	NA	NA	EnhA2	Interior_Act3	47.55	Average GC	LTR	NA
CGTTACCCCCGGTTGGAA	IntronTRIP	B1	chr21	40558546	-	0	44	NA	NA	0	44	NA	NA	0	44	NA	NA	NM_001389.5	NA	NM_001389.5.30	NM_001389.5	288612	547548	0.345163605051665	Quies	Near_Lm2	37.76	Average GC	NA	MANE_mRNA
CGTTACCCCCTTGGCCCC	IntronTRIP	B1	chr3	33491276	-	0	4	NA	NA	0	4	NA	NA	0	4	NA	NA	NA	NA	NA	NA	NA	NA	NA	TxWk	Interior_Act3	42.36	Average GC	NA	NA
CGTTACCCGGACTGGGTG	IntronTRIP	B1	chr17	33873380	+	0	2	161	82	0	2	157	82	0	2	54	82	NA	NA	NA	NA	NA	NA	NA	EnhA1	Interior_Act2	44.36	Average GC	NA	NA
CGTTACCGTCCTGTCAGT	IntronTRIP	B1	chr4	101443709	-	0	91	NA	NA	0	91	NA	NA	0	91	NA	NA	NA	NA	NA	NA	NA	NA	NA	Quies	Lamina	45.05	Average GC	NA	NA
CGTTACCGTCTCGGCCGA	IntronTRIP	B1	chr1	110832096	-	0	134	NA	NA	0	134	NA	NA	0	134	NA	NA	NA	NA	NA	NA	NA	NA	NA	Quies	Interior_Repr1	27.37	Low GC	NA	NA
CGTTACCTGGAATGACCA	IntronTRIP	B1	chr4	73943478	-	3	3	NA	NA	21	3	NA	NA	31	3	NA	NA	NA	NA	NA	NA	NA	NA	NA	Quies	Interior_Act3	38.96	Average GC	NA	NA
CGTTACGACTTTGTCACC	IntronTRIP	B1	chr15	22776533	+	0	3	NA	NA	0	3	NA	NA	1	3	NA	NA	NA	NA	NA	NA	18698	2208	0.894384387257247	TxWk	Interior_Act2	40.06	Average GC	NA	lncRNA
CGTTACGATGCTGGATGC	IntronTRIP	B1	chr3	72798751	+	0	56	NA	NA	0	56	NA	NA	0	56	NA	NA	NA	NA	NA	NA	NA	NA	NA	TxWk	Interior_Act3	40.06	Average GC	NA	NA
CGTTACGCAGGTGGCGTT	IntronTRIP	B1	chr6	106941413	+	25	109	NA	NA	4	109	NA	NA	2	109	NA	NA	NA	NA	NA	NA	NA	NA	NA	NA	Interior_Act3	39.06	Average GC	NA	NA
CGTTACGCCGTTCCGACC	IntronTRIP	B1	chr4	139402573	+	0	2	17	45	0	2	6	45	0	2	6	45	NA	NA	NA	NA	NA	NA	NA	TxWk	Interior_Act3	38.06	Average GC	NA	NA
CGTTACGCGAGTGCTGTC	IntronTRIP	B1	chr20	820900	+	0	5	NA	NA	0	5	NA	NA	0	5	NA	NA	NA	NA	NA	NA	NA	NA	NA	TxWk	Interior_Act1	40.16	Average GC	NA	NA
CGTTACGGACATCCGTTA	IntronTRIP	B1	chr20	43516790	-	0	23	NA	NA	0	23	NA	NA	0	23	NA	NA	NA	NA	NA	NA	NA	NA	NA	EnhWk	Interior_Act2	44.16	Average GC	SINE	NA
CGTTACGGAGTGGGGAGC	IntronTRIP	B1	chrX	13466833	-	0	92	NA	NA	0	92	NA	NA	0	92	NA	NA	NA	NA	NA	NA	NA	NA	NA	Quies	Interior_Act3	36.66	Average GC	NA	NA
CGTTACGGCGAATGAGTG	IntronTRIP	B1	chr1	70976749	-	0	24	NA	NA	13	24	NA	NA	0	24	NA	NA	NM_198719.2	NA	NM_198719.2.2	NM_198719.2	71067	5968	0.922528720711365	Quies	Near_Lm2	37.46	Average GC	NA	MANE_mRNA
CGTTACGGGACAGAGGCT	IntronTRIP	B1	chr16	86318651	-	0	99	0	8	0	99	1	8	0	99	0	8	NA	NA	NA	NA	NA	NA	NA	ReprPCWk	Interior_Repr1	23.18	Low GC	LINE	NA
CGTTACGTAAAAAAAGTG	IntronTRIP	B1	chrUn_KI270744v1	55236	+	0	10	NA	NA	5	10	NA	NA	18	10	NA	NA	NA	NA	NA	NA	NA	NA	NA	NA	NA	31.17	Low GC	NA	NA
CGTTACGTTCTGTTGGCT	IntronTRIP	B1	chr11	57905680	+	0	2	0	41	0	2	0	41	0	2	0	41	NA	NA	NA	NA	NA	NA	NA	Quies	Interior_Repr1	33.27	Low GC	NA	NA
CGTTACTACCAACGCTTA	IntronTRIP	B1	chr1	50643254	+	0	18	NA	NA	0	18	NA	NA	0	18	NA	NA	NA	NA	NA	NA	NA	NA	NA	TxWk	Interior_Act3	39.06	Average GC	NA	NA
CGTTACTACCTAAAGTTA	IntronTRIP	B1	chr5	124177073	+	0	162	NA	NA	0	162	NA	NA	0	162	NA	NA	NA	NA	NA	NA	NA	NA	NA	Quies	Lamina	34.57	Average GC	LTR	NA
CGTTACTCATATTATAGC	IntronTRIP	B1	chr17	35917016	+	0	6	NA	NA	0	6	NA	NA	0	6	NA	NA	NA	NA	NA	NA	NA	NA	NA	EnhWk	Interior_Act1	46.15	Average GC	NA	NA
CGTTACTCCAACTGTGCA	IntronTRIP	B1	chr7	129448236	+	28	13	NA	NA	53	13	NA	NA	148	13	NA	NA	NM_020704.3	NA	NM_020704.3.3	NM_020704.3	13805	40163	0.255799733175215	Tx	Interior_Act2	45.75	Average GC	NA	MANE_mRNA
CGTTACTCCACGCACTGT	IntronTRIP	B1	chr1	67759958	+	0	104	NA	NA	6	104	NA	NA	0	104	NA	NA	NA	NA	NA	NA	NA	NA	NA	EnhA1	Interior_Act3	41.26	Average GC	NA	NA
CGTTACTCCGTGCGAGAG	IntronTRIP	B1	chrX	135524645	+	0	4	NA	NA	2	4	NA	NA	14	4	NA	NA	NM_001351601.3	NA	NM_001351601.3.2	NM_001351601.3	3986	57865	0.0644451989458538	EnhA2	Interior_Repr1	34.07	Low GC	NA	MANE_mRNA
CGTTACTCCGTGGCAGGC	IntronTRIP	B1	chr4	108696008	+	0	93	NA	NA	0	93	NA	NA	0	93	NA	NA	NA	NA	NA	NA	NA	NA	NA	EnhWk	Interior_Act3	43.26	Average GC	NA	NA
CGTTACTCGCCAACACGC	IntronTRIP	B1	chr1	110590173	+	0	15	NA	NA	0	15	NA	NA	0	15	NA	NA	NA	NA	NA	NA	NA	NA	NA	ReprPCWk	Interior_Act2	42.96	Average GC	NA	NA
CGTTACTGCCGTACTATC	IntronTRIP	B1	chr1	9929800	+	0	10	60	15	15	10	41	15	18	10	10	15	NA	NA	NA	NA	NA	NA	NA	TssFlnkU	Interior_Act1	39.16	Average GC	NA	NA
CGTTACTGCCTTGTCATA	IntronTRIP	B1	chr2	68193652	-	0	2	100	91	0	2	170	91	0	2	157	91	NM_000945.4	NA	NM_000945.4.4	NM_000945.4	58880	14796	0.799174765188121	EnhA1	Interior_Act3	35.86	Average GC	NA	MANE_mRNA
CGTTACTGTCCCGCACCA	IntronTRIP	B1	chr7	9854325	+	0	2	0	31	0	2	1	31	0	2	0	31	NA	NA	NA	NA	NA	NA	NA	Quies	Lamina	33.97	Low GC	SINE	NA
CGTTACTGTTAAGTCCTC	IntronTRIP	B1	chr16	61170324	+	0	73	NA	NA	0	73	NA	NA	0	73	NA	NA	NA	NA	NA	NA	NA	NA	NA	Quies	Lamina	34.37	Low GC	LINE	NA
CGTTACTTAATAAATGGT	IntronTRIP	B1	chr7	12135913	+	0	132	NA	NA	0	132	NA	NA	0	132	NA	NA	NA	NA	NA	NA	NA	NA	NA	Quies	Lamina	30.47	Low GC	NA	NA
CGTTACTTCACTTTTTGG	IntronTRIP	B1	chr4	103197316	-	14	69	NA	NA	25	69	NA	NA	26	69	NA	NA	NM_001813.3	NA	NM_001813.3.48	NM_001813.3	1027	91506	0.011098743151092	TssA	Near_Lm2	39.06	Average GC	NA	MANE_mRNA
CGTTACTTCCACGATGTC	IntronTRIP	B1	chr10	22443888	-	0	64	NA	NA	0	64	NA	NA	0	64	NA	NA	NA	NA	NA	NA	35592	3934	0.900470576329505	Quies	Interior_Act3	40.26	Average GC	NA	lncRNA
CGTTAGAACTGAACGCCC	IntronTRIP	B1	chr10	1435366	-	10	13	NA	NA	16	13	NA	NA	0	13	NA	NA	NM_018702.4	NA	NM_018702.4.9	NM_018702.4	302159	258054	0.539364491720114	ReprPC	Interior_Repr2	56.84	High GC	NA	MANE_mRNA
CGTTAGACAAATAGACAT	IntronTRIP	B1	chr3	129078780	-	0	21	NA	NA	3	21	NA	NA	0	21	NA	NA	NA	NA	NA	NA	NA	NA	NA	Quies	Interior_Act1	50.15	High GC	NA	NA
CGTTAGACACGCTTGCTG	IntronTRIP	B1	chr6	110982487	+	0	23	NA	NA	101	23	NA	NA	0	23	NA	NA	NM_032194.3	NA	NM_032194.3.1	NM_032194.3	450	45776	0.00973478129191364	TssA	Interior_Act3	47.55	Average GC	SINE	MANE_mRNA
CGTTAGACGACGCGTTAT	IntronTRIP	B1	chr2	169027644	+	0	31	NA	NA	0	31	NA	NA	0	31	NA	NA	NA	NA	NA	NA	NA	NA	NA	EnhWk	Interior_Act3	40.86	Average GC	NA	NA
CGTTAGACGCTCTCTCTA	IntronTRIP	B1	chr11	72223598	+	6	12	NA	NA	12	12	NA	NA	16	12	NA	NA	NA	NA	NA	NA	NA	NA	NA	TssA	Speckle	70.13	High GC	NA	NA
CGTTAGAGCAGGAGCTGT	IntronTRIP	B1	chr2	175747435	+	0	58	NA	NA	0	58	NA	NA	0	58	NA	NA	NA	NA	NA	NA	153256	86314	0.639712818800351	ReprPCWk	Near_Lm1	41.56	Average GC	NA	lncRNA
CGTTAGAGCCAGTCGGGG	IntronTRIP	B1	chr2	12966831	-	0	56	NA	NA	0	56	NA	NA	0	56	NA	NA	NA	NA	NA	NA	40198	186238	0.177524775212422	EnhWk	Near_Lm2	33.57	Low GC	NA	lncRNA
CGTTAGAGGCCTAGTCCA	IntronTRIP	B1	chr15	95434903	+	0	24	NA	NA	0	24	NA	NA	0	24	NA	NA	NA	NA	NA	NA	108375	72962	0.597644165283423	Quies	Near_Lm2	33.47	Low GC	NA	lncRNA
CGTTAGATGGTGTGGCCA	IntronTRIP	B1	chr17	55567506	+	0	61	NA	NA	11	61	NA	NA	25	61	NA	NA	NA	NA	NA	NA	NA	NA	NA	EnhA1	Near_Lm1	49.05	High GC	NA	NA
CGTTAGATGTCGAGCGGT	IntronTRIP	B1	chr16	67746997	-	0	10	NA	NA	0	10	NA	NA	52	10	NA	NA	NM_020850.3	NA	NM_020850.3.11	NM_020850.3	59563	23928	0.713406235402618	TxWk	Speckle	36.06	Average GC	LINE	MANE_mRNA
CGTTAGATTATGCATGAT	IntronTRIP	B1	chr11	47399703	+	0	15	NA	NA	0	15	NA	NA	0	15	NA	NA	NA	NA	NA	NA	NA	NA	NA	TssFlnkU	Interior_Act1	55.84	High GC	DNA	NA
CGTTAGCAAGCCATAAGG	IntronTRIP	B1	chrX	74215618	+	0	97	NA	NA	0	97	NA	NA	0	97	NA	NA	NA	NA	NA	NA	NA	NA	NA	TxWk	Interior_Act3	40.36	Average GC	NA	NA
CGTTAGCACACGGGGGTC	IntronTRIP	B1	chr2	144003690	-	1	30	NA	NA	2	30	NA	NA	0	30	NA	NA	NM_001376312.2	NA	NM_001376312.2.5	NM_001376312.2	328822	65623	0.83363206530695	EnhWk	Near_Lm2	36.76	Average GC	NA	MANE_mRNA
CGTTAGCAGGCCTGGGCC	IntronTRIP	B1	chr2	207528615	-	40	15	NA	NA	40	15	NA	NA	14	15	NA	NA	NA	NA	NA	NA	1180	288751	0.00406993388081992	TssA	Interior_Act3	49.55	High GC	NA	lncRNA
CGTTAGCCCCTGTGGGGA	IntronTRIP	B1	chr6	96743316	-	0	42	NA	NA	0	42	NA	NA	8	42	NA	NA	NA	NA	NA	NA	NA	NA	NA	Quies	Near_Lm2	42.56	Average GC	SINE	NA
CGTTAGCGATGTGGTGAC	IntronTRIP	B1	chr10	73095524	+	1	49	4	62	8	49	16	62	11	49	19	62	NA	NA	NA	NA	NA	NA	NA	TssA	Interior_Act1	36.46	Average GC	Simple_repeat	NA
CGTTAGCGGATGATTCAG	IntronTRIP	B1	chr2	99410994	+	0	12	NA	NA	1	12	NA	NA	0	12	NA	NA	NA	NA	NA	NA	NA	NA	NA	Tx	Interior_Act2	43.66	Average GC	NA	NA
CGTTAGCTGGTCACGTAC	IntronTRIP	B1	chr6	158806902	-	483	71	NA	NA	785	71	NA	NA	265	71	NA	NA	NM_001111077.2	NA	NM_001111077.2.12	NM_001111077.2	12466	41155	0.232483541895899	TxWk	Interior_Act2	38.46	Average GC	NA	MANE_mRNA
CGTTAGCTTCCCAGCGTG	IntronTRIP	B1	chr12	39823161	+	0	54	0	35	0	54	24	35	0	54	0	35	NA	NA	NA	NA	NA	NA	NA	Quies	Near_Lm1	29.07	Low GC	NA	NA
CGTTAGCTTGTGTACGCG	IntronTRIP	B1	chr4	46854797	+	0	13	NA	NA	0	13	NA	NA	0	13	NA	NA	NA	NA	NA	NA	NA	NA	NA	Quies	Lamina	34.77	Average GC	LINE	NA
CGTTAGGCCGCCTGCGCT	IntronTRIP	B1	chr15	66991683	-	0	16	NA	NA	0	16	NA	NA	0	16	NA	NA	NA	NA	NA	NA	73585	7580	0.906609991991622	ReprPCWk	Interior_Act1	39.16	Average GC	NA	lncRNA
CGTTAGGCCTCCATTCCG	IntronTRIP	B1	chr19	16857638	-	0	19	0	40	0	19	0	40	0	19	0	40	NA	NA	NA	NA	NA	NA	NA	TxWk	Speckle	43.16	Average GC	NA	NA
CGTTAGGCGTCGGGGACC	IntronTRIP	B1	chr3	130354617	-	0	90	NA	NA	20	90	NA	NA	5	90	NA	NA	NA	NA	NA	NA	NA	NA	NA	EnhA2	Interior_Act2	35.26	Average GC	NA	NA
CGTTAGGCTCATCGTTCA	IntronTRIP	B1	chr4	70905607	+	102	47	NA	NA	145	47	NA	NA	109	47	NA	NA	NM_173468.4	NA	NM_173468.4.1	NM_173468.4	3239	82561	0.0377505827505828	EnhG1	Interior_Act3	45.35	Average GC	NA	MANE_mRNA
CGTTAGGGCCAGTCACTG	IntronTRIP	B1	chr15	76661188	-	0	38	NA	NA	0	38	NA	NA	0	38	NA	NA	NM_020843.4	NA	NM_020843.4.11	NM_020843.4	244152	313285	0.437990302043101	Quies	Interior_Repr1	31.67	Low GC	NA	MANE_mRNA
CGTTAGGGCCTCCTGGTC	IntronTRIP	B1	chr14	74140349	+	0	12	NA	NA	16	12	NA	NA	7	12	NA	NA	NM_001024674.3	NA	NM_001024674.3.5	NM_001024674.3	55394	61144	0.475329935300074	Quies	Interior_Act1	38.96	Average GC	NA	MANE_mRNA
CGTTAGGGTCCGTGACAT	IntronTRIP	B1	chr13	21383775	-	9	106	NA	NA	31	106	NA	NA	61	106	NA	NA	NM_001330059.2	NA	NM_001330059.2.4	NM_001330059.2	75528	11205	0.870810418179932	Quies	Interior_Repr2	39.36	Average GC	LINE	MANE_mRNA
CGTTAGGTAGCTGCGCCA	IntronTRIP	B1	chr12	46249331	+	0	40	NA	NA	0	40	NA	NA	0	40	NA	NA	NA	NA	NA	NA	NA	NA	NA	TxWk	Interior_Repr1	41.46	Average GC	LINE	NA
CGTTAGTACGCCAGGTGA	IntronTRIP	B1	chr4	38023484	+	0	20	NA	NA	7	20	NA	NA	0	20	NA	NA	NM_001396959.1	NA	NM_001396959.1.6	NM_001396959.1	132401	115689	0.533681325325487	ReprPCWk	Interior_Act3	39.86	Average GC	NA	MANE_mRNA
CGTTAGTCACCCGGACCC	IntronTRIP	B1	chr1	100673745	-	0	50	NA	NA	2	50	NA	NA	0	50	NA	NA	NA	NA	NA	NA	NA	NA	NA	Quies	Near_Lm2	33.07	Low GC	NA	NA
CGTTAGTCATGCGTCGGA	IntronTRIP	B1	chr10	105277943	-	0	57	NA	NA	0	57	NA	NA	0	57	NA	NA	NA	NA	NA	NA	NA	NA	NA	Quies	Lamina	46.15	Average GC	NA	NA
CGTTAGTCCAGCCATGCA	IntronTRIP	B1	chr7	83035707	-	0	68	NA	NA	0	68	NA	NA	0	68	NA	NA	NM_033026.6	NA	NM_033026.6.22	NM_033026.6	127177	281696	0.311042793238976	Quies	Lamina	30.77	Low GC	NA	MANE_mRNA
CGTTAGTCTACCCGAAAC	IntronTRIP	B1	chr1	13748688	-	0	9	NA	NA	11	9	NA	NA	0	9	NA	NA	NA	NA	NA	NA	NA	NA	NA	ReprPCWk	Interior_Repr1	46.15	Average GC	NA	NA
CGTTAGTGCTTATCTGCT	IntronTRIP	B1	chr13	62589177	-	0	46	NA	NA	0	46	NA	NA	0	46	NA	NA	NA	NA	NA	NA	NA	NA	NA	Quies	Lamina	30.07	Low GC	NA	NA
CGTTAGTTAAGAACACCC	IntronTRIP	B1	chr19	47016643	+	0	17	0	10	0	17	0	10	0	17	0	10	NA	NA	NA	NA	NA	NA	NA	Quies	Speckle	42.16	Average GC	NA	NA
CGTTAGTTCCATCCCGTC	IntronTRIP	B1	chr6	28165256	+	0	35	NA	NA	34	35	NA	NA	21	35	NA	NA	NA	NA	NA	NA	NA	NA	NA	TxWk	Interior_Act2	46.85	Average GC	NA	NA
CGTTAGTTCGAAACCCAG	IntronTRIP	B1	chr13	47127993	-	0	61	NA	NA	0	61	NA	NA	0	61	NA	NA	NA	NA	NA	NA	NA	NA	NA	Quies	Near_Lm2	35.16	Average GC	NA	NA
CGTTAGTTGGCGTTTCCA	IntronTRIP	B1	chr2	131548191	+	0	8	NA	NA	7	8	NA	NA	10	8	NA	NA	NA	NA	NA	NA	NA	NA	NA	Quies	Interior_Act3	36.36	Average GC	LTR	NA
CGTTAGTTTAGGCGAGTT	IntronTRIP	B1	chr5	8502351	+	0	31	NA	NA	0	31	NA	NA	0	31	NA	NA	NA	NA	NA	NA	NA	NA	NA	Quies	Lamina	41.16	Average GC	NA	NA
CGTTATAAGCGGGGTGTG	IntronTRIP	B1	chr9	96691146	-	0	5	0	16	0	5	0	16	0	5	0	16	NA	NA	NA	NA	NA	NA	NA	Quies	Interior_Act2	42.86	Average GC	NA	NA
CGTTATACCAACCCTCGG	IntronTRIP	B1	chr2	168932813	-	33	60	NA	NA	64	60	NA	NA	96	60	NA	NA	NM_003742.4	NA	NM_003742.4.5	NM_003742.4	98511	12033	0.891147416413374	Quies	Interior_Act3	45.35	Average GC	NA	MANE_mRNA
CGTTATACGCTGTCCACG	IntronTRIP	B1	chr1	210741643	-	0	41	NA	NA	0	41	NA	NA	0	41	NA	NA	NM_172362.3	NA	NM_172362.3.1	NM_172362.3	392505	63330	0.861068149659416	Quies	Near_Lm2	46.75	Average GC	NA	MANE_mRNA
CGTTATACTGCGCGTACG	IntronTRIP	B1	chr8	81475214	+	0	45	NA	NA	0	45	NA	NA	0	45	NA	NA	NA	NA	NA	NA	35778	46604	0.434293899152728	Quies	Near_Lm2	28.97	Low GC	NA	lncRNA
CGTTATACTGTGACGAGC	IntronTRIP	B1	chr3	166016211	+	6	15	NA	NA	2	15	NA	NA	25	15	NA	NA	NA	NA	NA	NA	NA	NA	NA	Quies	Near_Lm2	29.17	Low GC	NA	NA
CGTTATAGAAGCAGTCGC	IntronTRIP	B1	chr11	10810192	+	0	2	NA	NA	13	2	NA	NA	32	2	NA	NA	NA	NA	NA	NA	993	12739	0.0723128459073697	TssA	Interior_Act2	34.27	Low GC	NA	lncRNA
CGTTATAGACATGTTTCG	IntronTRIP	B1	chr12	66869200	+	0	40	NA	NA	0	40	NA	NA	0	40	NA	NA	NA	NA	NA	NA	NA	NA	NA	Quies	Near_Lm2	37.96	Average GC	LINE	NA
CGTTATAGCTTCAAGGGC	IntronTRIP	B1	chr2	11236378	-	0	21	NA	NA	0	21	NA	NA	6	21	NA	NA	NM_004850.5	NA	NM_004850.5.29	NM_004850.5	108258	56620	0.656594572956974	EnhA2	Interior_Act3	34.37	Low GC	NA	MANE_mRNA
CGTTATAGGCGGGTATTT	IntronTRIP	B1	chr7	8906308	-	0	45	NA	NA	0	45	NA	NA	0	45	NA	NA	NA	NA	NA	NA	NA	NA	NA	Quies	Lamina	39.26	Average GC	NA	NA
CGTTATAGTTGACTGCTC	IntronTRIP	B1	chr2	169268877	-	0	61	NA	NA	0	61	NA	NA	0	61	NA	NA	NM_004525.3	NA	NM_004525.3.63	NM_004525.3	93657	141769	0.397819272297877	ReprPCWk	Interior_Act3	39.16	Average GC	NA	MANE_mRNA
CGTTATATCTGGCGCGAC	IntronTRIP	B1	chr8	64450607	-	0	93	NA	NA	0	93	NA	NA	0	93	NA	NA	NA	NA	NA	NA	NA	NA	NA	Quies	Lamina	44.16	Average GC	NA	NA
CGTTATCACCCCTCTCTC	IntronTRIP	B1	chr1	227369221	-	0	53	NA	NA	4	53	NA	NA	8	53	NA	NA	NA	NA	NA	NA	NA	NA	NA	EnhA1	Interior_Act2	45.25	Average GC	NA	NA
CGTTATCCCGATACGGCC	IntronTRIP	B1	chr11	120275456	-	0	31	NA	NA	7	31	NA	NA	0	31	NA	NA	NA	NA	NA	NA	NA	NA	NA	ReprPCWk	Interior_Act3	51.55	High GC	NA	NA
CGTTATCCGCAGAGGGCG	IntronTRIP	B1	chr22	43985862	+	0	2	147	32	0	2	179	32	0	2	169	32	NM_015380.5	NA	NM_015380.5.12	NM_015380.5	30421	10667	0.740386487538941	EnhA2	Interior_Act1	44.16	Average GC	NA	MANE_mRNA
CGTTATCCGGGAGCTCAT	IntronTRIP	B1	chr6	137919655	-	0	133	NA	NA	0	133	NA	NA	26	133	NA	NA	NA	NA	NA	NA	NA	NA	NA	EnhA1	Interior_Act3	37.66	Average GC	NA	NA
CGTTATCCTGTTGAGTTC	IntronTRIP	B1	chr1	107795329	+	0	106	NA	NA	0	106	NA	NA	0	106	NA	NA	NA	NA	NA	NA	NA	NA	NA	Quies	Near_Lm2	38.86	Average GC	NA	NA
CGTTATCGCTCATGGCTC	IntronTRIP	B1	chr2	77724226	-	0	35	NA	NA	0	35	NA	NA	0	35	NA	NA	NA	NA	NA	NA	566243	72201	0.886910989844058	Quies	Lamina	35.86	Average GC	NA	lncRNA
CGTTATCGGGGTTGACAG	IntronTRIP	B1	chr17	69550789	-	0	70	NA	NA	0	70	NA	NA	0	70	NA	NA	NA	NA	NA	NA	NA	NA	NA	Quies	Near_Lm2	40.36	Average GC	NA	NA
CGTTATCTAACGATATGC	IntronTRIP	B1	chr19	28527638	-	505	26	NA	NA	955	26	NA	NA	341	26	NA	NA	NA	NA	NA	NA	200042	92250	0.684390951514239	EnhA2	Lamina_Like	31.17	Low GC	NA	lncRNA
CGTTATCTAGAGGTTACC	IntronTRIP	B1	chr2	9111934	-	0	54	NA	NA	0	54	NA	NA	0	54	NA	NA	NA	NA	NA	NA	NA	NA	NA	EnhWk	Interior_Act3	54.05	High GC	NA	NA
CGTTATCTTTCTTATCCT	IntronTRIP	B1	chr3	130181273	+	10	51	NA	NA	49	51	NA	NA	7	51	NA	NA	NA	NA	NA	NA	1762	7541	0.18940126840804	EnhA2	Interior_Repr1	48.05	High GC	NA	lncRNA
CGTTATGACAGCACCGGG	IntronTRIP	B1	chr12	56454000	-	0	19	NA	NA	0	19	NA	NA	0	19	NA	NA	NM_012064.4	NA	NM_012064.4.3	NM_012064.4	657	4499	0.127424359968968	Quies	Speckle	53.55	High GC	SINE	MANE_mRNA
CGTTATGAGGAATACTGG	IntronTRIP	B1	chr9	128657190	+	38	25	NA	NA	65	25	NA	NA	46	25	NA	NA	NA	NA	NA	NA	NA	NA	NA	TssFlnkU	Speckle	51.95	High GC	NA	NA
CGTTATGAGGCGTGTTAC	IntronTRIP	B1	chr12	10177248	+	0	28	NA	NA	0	28	NA	NA	0	28	NA	NA	NA	NA	NA	NA	NA	NA	NA	Quies	Interior_Repr1	40.26	Average GC	NA	NA
CGTTATGCCCGGCCCGAC	IntronTRIP	B1	chr4	108935481	-	24	41	0	2	0	41	0	2	18	41	0	2	NM_198721.4	NA	NM_198721.4.27	NM_198721.4	367177	126757	0.743372596338782	Quies	Interior_Act3	32.87	Low GC	NA	MANE_mRNA
CGTTATGCCGGCTCAGTT	IntronTRIP	B1	chr7	36088738	+	0	22	NA	NA	0	22	NA	NA	0	22	NA	NA	NA	NA	NA	NA	NA	NA	NA	ReprPCWk	Interior_Act3	44.16	Average GC	LTR	NA
CGTTATGGACATGCGTGG	IntronTRIP	B1	chr6	24285333	-	0	64	NA	NA	0	64	NA	NA	0	64	NA	NA	NM_016356.5	NA	NM_016356.5.4	NM_016356.5	72726	113579	0.390359893722659	Quies	Near_Lm2	38.56	Average GC	NA	MANE_mRNA
CGTTATGGCTTCTGTGTC	IntronTRIP	B1	chr2	172601046	+	144	123	NA	NA	344	123	NA	NA	384	123	NA	NA	NM_002610.5	NM_002610.5	NA	NA	44957	7623	0.855020920502092	EnhWk	Interior_Repr2	41.06	Average GC	NA	MANE_mRNA
CGTTATGGGCGAGGACAA	IntronTRIP	B1	chr11	50100446	-	0	73	NA	NA	0	73	NA	NA	0	73	NA	NA	NA	NA	NA	NA	NA	NA	NA	Quies	Lamina_Like	38.26	Average GC	NA	NA
CGTTATGTACTACTGTCC	IntronTRIP	B1	chrX	155022684	-	1	32	NA	NA	2	32	NA	NA	0	32	NA	NA	NM_000132.4	NM_000132.4	NA	NA	39	186893	0.000208632015920228	EnhWk	Interior_Act1	42.26	Average GC	NA	MANE_mRNA
CGTTATGTCGGGTGTACT	IntronTRIP	B1	chr2	103466585	-	0	9	NA	NA	0	9	NA	NA	0	9	NA	NA	NA	NA	NA	NA	NA	NA	NA	Quies	Near_Lm2	37.36	Average GC	NA	NA
CGTTATGTTCATAGTCCT	IntronTRIP	B1	chr2	174679789	-	0	13	NA	NA	0	13	NA	NA	0	13	NA	NA	NA	NA	NA	NA	NA	NA	NA	ReprPCWk	Interior_Act3	42.96	Average GC	NA	NA
CGTTATTACGGTCGACTC	IntronTRIP	B1	chr4	79010982	-	0	67	NA	NA	0	67	NA	NA	0	67	NA	NA	NA	NA	NA	NA	NA	NA	NA	Quies	Near_Lm1	36.36	Average GC	NA	NA
CGTTATTAGACGACTGCG	IntronTRIP	B1	chr4	79313807	+	0	15	NA	NA	0	15	NA	NA	0	15	NA	NA	NA	NA	NA	NA	NA	NA	NA	Quies	Near_Lm1	36.36	Average GC	NA	NA
CGTTATTATGGCGGCCGC	IntronTRIP	B1	chr7	12723262	-	88	89	NA	NA	200	89	NA	NA	57	89	NA	NA	NA	NA	NA	NA	NA	NA	NA	TssFlnkU	Interior_Act3	36.86	Average GC	NA	NA
CGTTATTCATGTTGTAAT	IntronTRIP	B1	chr1	209752385	+	0	53	0	45	0	53	0	45	0	53	0	45	NA	NA	NA	NA	NA	NA	NA	ReprPCWk	Near_Lm1	44.46	Average GC	NA	NA
CGTTATTCCGGGTTGTTT	IntronTRIP	B1	chr16	85093842	+	52	18	NA	NA	21	18	NA	NA	33	18	NA	NA	NM_001388359.1	NM_001388359.1	NA	NA	66048	376	0.994339395399253	ReprPC	Interior_Act1	47.95	High GC	NA	MANE_mRNA
CGTTATTCGTTCCCCCCG	IntronTRIP	B1	chr4	109170779	-	0	47	NA	NA	0	47	NA	NA	0	47	NA	NA	NM_198721.4	NA	NM_198721.4.35	NM_198721.4	131879	362055	0.266997210153583	TxWk	Interior_Act3	40.36	Average GC	NA	MANE_mRNA
CGTTATTCTTTCCCAGAC	IntronTRIP	B1	chr7	121279010	+	54	78	NA	NA	200	78	NA	NA	249	78	NA	NA	NM_024913.5	NA	NM_024913.5.22	NM_024913.5	290300	18432	0.940297733956959	Tx	Near_Lm2	36.16	Average GC	NA	MANE_mRNA
CGTTATTGGGCCGACTCG	IntronTRIP	B1	chr8	123466984	-	0	17	NA	NA	0	17	NA	NA	0	17	NA	NA	NA	NA	NA	NA	NA	NA	NA	Quies	Interior_Act3	40.06	Average GC	LINE	NA
CGTTATTGGTATTTAATA	IntronTRIP	B1	chr7	104886833	+	0	9	NA	NA	0	9	NA	NA	0	9	NA	NA	NM_199000.3	NA	NM_199000.3.2	NM_199000.3	558231	21728	0.962535282666533	ReprPCWk	Interior_Act3	43.46	Average GC	NA	MANE_mRNA
CGTTATTGTCAATGCGCG	IntronTRIP	B1	chr8	23879006	-	0	26	NA	NA	0	26	NA	NA	0	26	NA	NA	NA	NA	NA	NA	NA	NA	NA	Quies	Near_Lm2	34.27	Low GC	NA	NA
CGTTATTTCATTCCTGTA	IntronTRIP	B1	chr7	32501922	-	0	67	0	37	0	67	0	37	5	67	0	37	NA	NA	NA	NA	NA	NA	NA	EnhWk	Interior_Act3	40.46	Average GC	NA	NA
CGTTCAAAACTAAGGACC	IntronTRIP	B1	chr22	16812321	+	0	127	NA	NA	0	127	NA	NA	0	127	NA	NA	NA	NA	NA	NA	NA	NA	NA	TxWk	Near_Lm1	42.86	Average GC	NA	NA
CGTTCAAACGGGTATGTT	IntronTRIP	B1	chr1	29041724	+	105	70	NA	NA	109	70	NA	NA	154	70	NA	NA	NM_001376013.1	NA	NM_001376013.1.11	NM_001376013.1	127156	78317	0.618845298409037	Tx	Interior_Act1	40.06	Average GC	NA	MANE_mRNA
CGTTCAACAAGCATGACT	IntronTRIP	B1	chr8	90191300	-	0	38	NA	NA	0	38	NA	NA	0	38	NA	NA	NA	NA	NA	NA	NA	NA	NA	TxWk	Interior_Act3	45.75	Average GC	SINE	NA
CGTTCAACGGAGCGCACC	IntronTRIP	B1	chr10	98775988	+	0	15	NA	NA	0	15	NA	NA	0	15	NA	NA	NA	NA	NA	NA	NA	NA	NA	TxWk	Interior_Repr1	40.66	Average GC	LINE	NA
CGTTCACAGCGGTGACTT	IntronTRIP	B1	chr4	48681037	+	0	5	NA	NA	0	5	NA	NA	0	5	NA	NA	NA	NA	NA	NA	NA	NA	NA	TssA	Interior_Act3	32.67	Low GC	NA	NA
CGTTCACATCATAACTGT	IntronTRIP	B1	chr5	74275488	+	0	96	NA	NA	0	96	NA	NA	0	96	NA	NA	NA	NA	NA	NA	NA	NA	NA	ReprPCWk	Interior_Act3	38.96	Average GC	NA	NA
CGTTCACATCCCTTCAGG	IntronTRIP	B1	chr11	96507596	+	0	5	NA	NA	0	5	NA	NA	0	5	NA	NA	NA	NA	NA	NA	NA	NA	NA	TssA	Near_Lm2	46.95	Average GC	NA	NA
CGTTCACCAAGTTGCTAT	IntronTRIP	B1	chr7	84637958	+	0	47	NA	NA	0	47	NA	NA	0	47	NA	NA	NA	NA	NA	NA	NA	NA	NA	TxWk	Near_Lm2	42.36	Average GC	NA	NA
CGTTCACCCAGGGACACT	IntronTRIP	B1	chr11	95100455	-	0	33	0	10	0	33	0	10	0	33	0	10	NA	NA	NA	NA	NA	NA	NA	EnhWk	Interior_Act3	44.56	Average GC	NA	NA
CGTTCACCGGATACTCAC	IntronTRIP	B1	chr7	99384703	+	0	4	1115	12	0	4	1148	12	0	4	133	12	NM_005720.4	NA	NM_005720.4.1	NM_005720.4	9974	10113	0.496540050779111	TxWk	Speckle	54.25	High GC	NA	MANE_mRNA
CGTTCACCTTATCTTTCA	IntronTRIP	B1	chr16	62923651	-	0	73	NA	NA	0	73	NA	NA	0	73	NA	NA	NA	NA	NA	NA	NA	NA	NA	Quies	Lamina	37.86	Average GC	DNA	NA
CGTTCACGGCACTGGATG	IntronTRIP	B1	chr8	73340937	+	0	16	NA	NA	0	16	NA	NA	0	16	NA	NA	NA	NA	NA	NA	NA	NA	NA	EnhA1	Interior_Act3	44.06	Average GC	NA	NA
CGTTCACGGTCATCAGTT	IntronTRIP	B1	chr8	86453943	-	0	34	NA	NA	0	34	NA	NA	0	34	NA	NA	NA	NA	NA	NA	NA	NA	NA	TxWk	Near_Lm2	35.26	Average GC	NA	NA
CGTTCACTTCGCGTAGTC	IntronTRIP	B1	chr2	15395595	+	0	35	NA	NA	0	35	NA	NA	0	35	NA	NA	NA	NA	NA	NA	NA	NA	NA	TxWk	Interior_Act3	31.27	Low GC	NA	NA
CGTTCAGAAGCGGTTAGA	IntronTRIP	B1	chr9	131305406	+	0	6	NA	NA	0	6	NA	NA	0	6	NA	NA	NM_032728.4	NA	NM_032728.4.1	NM_032728.4	15684	3855	0.802702287732228	TxWk	Interior_Act1	49.65	High GC	SINE	MANE_mRNA
CGTTCAGAGACTTGCCGT	IntronTRIP	B1	chr12	53299212	-	21	14	NA	NA	0	14	NA	NA	17	14	NA	NA	NA	NA	NA	NA	1163	557	0.676162790697674	EnhG2	Speckle	51.95	High GC	NA	lncRNA
CGTTCAGATAGATTACTC	IntronTRIP	B1	chr8	30731618	+	0	4	NA	NA	10	4	NA	NA	0	4	NA	NA	NA	NA	NA	NA	NA	NA	NA	EnhA2	Interior_Act3	51.35	High GC	LTR	NA
CGTTCAGATTTTCCTTAT	IntronTRIP	B1	chr22	43002571	+	0	2	NA	NA	0	2	NA	NA	0	2	NA	NA	NA	NA	NA	NA	NA	NA	NA	EnhWk	Speckle	39.76	Average GC	NA	NA
CGTTCAGCAACCGATTCG	IntronTRIP	B1	chr17	60484587	-	0	101	NA	NA	24	101	NA	NA	9	101	NA	NA	NM_006380.5	NA	NM_006380.5.10	NM_006380.5	41655	41430	0.501354035024373	Quies	Interior_Act2	39.16	Average GC	LINE	MANE_mRNA
CGTTCAGCACCCATAAAT	IntronTRIP	B1	chr10	15506960	+	0	24	NA	NA	0	24	NA	NA	0	24	NA	NA	NA	NA	NA	NA	NA	NA	NA	ReprPCWk	Interior_Act3	43.16	Average GC	NA	NA
CGTTCAGCTGCCGTACCC	IntronTRIP	B1	chr2	58737018	+	0	65	NA	NA	0	65	NA	NA	0	65	NA	NA	NA	NA	NA	NA	309280	326748	0.486267900155339	Quies	Near_Lm2	39.76	Average GC	NA	lncRNA
CGTTCAGGTATCCGTGCT	IntronTRIP	B1	chr12	64718712	+	0	29	NA	NA	0	29	NA	NA	0	29	NA	NA	NA	NA	NA	NA	NA	NA	NA	TxWk	Interior_Act3	37.46	Average GC	NA	NA
CGTTCAGTCCTCTTCATG	IntronTRIP	B1	chr2	162794609	-	0	15	NA	NA	0	15	NA	NA	0	15	NA	NA	NM_033272.4	NA	NM_033272.4.14	NM_033272.4	44158	423203	0.0944837074552648	Quies	Lamina	31.67	Low GC	NA	MANE_mRNA
CGTTCAGTCTGCCGTGTC	IntronTRIP	B1	chr3	182921966	-	0	41	NA	NA	0	41	NA	NA	12	41	NA	NA	NA	NA	NA	NA	NA	NA	NA	EnhA1	Interior_Act3	31.47	Low GC	NA	NA
CGTTCAGTTACTAACCAG	IntronTRIP	B1	chr22	21716222	-	0	38	NA	NA	0	38	NA	NA	0	38	NA	NA	NM_013313.5	NA	NM_013313.5.4	NM_013313.5	19572	18687	0.511565906061319	ReprPC	Interior_Act1	48.35	High GC	NA	MANE_mRNA
CGTTCATAATGCCGTACC	IntronTRIP	B1	chr1	235391401	-	0	70	NA	NA	0	70	NA	NA	0	70	NA	NA	NA	NA	NA	NA	NA	NA	NA	TxWk	Interior_Act3	43.66	Average GC	NA	NA
CGTTCATAGCAATCCCCC	IntronTRIP	B1	chr12	53323668	+	0	27	NA	NA	0	27	NA	NA	0	27	NA	NA	NA	NA	NA	NA	NA	NA	NA	EnhWk	Speckle	43.46	Average GC	NA	NA
CGTTCATCGAGAATTGCA	IntronTRIP	B1	chr7	107079779	+	1	75	NA	NA	61	75	NA	NA	33	75	NA	NA	NM_002736.3	NA	NM_002736.3.2	NM_002736.3	35075	82032	0.299512411726028	EnhG2	Interior_Act3	45.75	Average GC	NA	MANE_mRNA
CGTTCATGCACCCCCGTC	IntronTRIP	B1	chr2	197644944	-	0	20	NA	NA	0	20	NA	NA	0	20	NA	NA	NM_144629.3	NA	NM_144629.3.7	NM_144629.3	30643	76721	0.285412242464886	Quies	Interior_Act3	33.97	Low GC	NA	MANE_mRNA
CGTTCATGGTTGGTCACC	IntronTRIP	B1	chr1	14252355	-	0	55	NA	NA	0	55	NA	NA	0	55	NA	NA	NA	NA	NA	NA	52090	30468	0.630950362169626	ReprPCWk	Interior_Repr1	42.96	Average GC	NA	lncRNA
CGTTCATTCCAGATTAGC	IntronTRIP	B1	chr10	70494883	-	9	121	NA	NA	13	121	NA	NA	0	121	NA	NA	NA	NA	NA	NA	NA	NA	NA	ReprPC	Interior_Act1	50.45	High GC	NA	NA
CGTTCATTCGGCCTTTGC	IntronTRIP	B1	chr6	154064893	-	0	99	NA	NA	0	99	NA	NA	0	99	NA	NA	NA	NA	NA	NA	NA	NA	NA	Quies	Lamina	36.76	Average GC	LINE	NA
CGTTCATTCTCGCGGATT	IntronTRIP	B1	chr3	108581540	+	5	90	NA	NA	24	90	NA	NA	17	90	NA	NA	NA	NA	NA	NA	NA	NA	NA	TxWk	Near_Lm1	30.07	Low GC	NA	NA
CGTTCCAAACTTTATGGC	IntronTRIP	B1	chr10	92769015	+	5	88	NA	NA	0	88	NA	NA	0	88	NA	NA	NA	NA	NA	NA	NA	NA	NA	Quies	Interior_Act2	35.96	Average GC	LINE	NA
CGTTCCACCAGTCAGGAC	IntronTRIP	B1	chr16	56489496	-	0	2	0	91	0	2	20	91	0	2	24	91	NM_031885.5	NA	NM_031885.5.2	NM_031885.5	30528	5112	0.856565656565657	Quies	Interior_Act2	46.65	Average GC	NA	MANE_mRNA
CGTTCCACCCTCATCACG	IntronTRIP	B1	chr6	162414270	-	68	22	NA	NA	109	22	NA	NA	127	22	NA	NA	NM_004562.3	NA	NM_004562.3.10	NM_004562.3	313496	1066854	0.227113413264752	Quies	Lamina	47.75	High GC	NA	MANE_mRNA
CGTTCCACTGGGGGACTT	IntronTRIP	B1	chr10	56194348	+	0	50	NA	NA	0	50	NA	NA	0	50	NA	NA	NA	NA	NA	NA	NA	NA	NA	Quies	Lamina	34.17	Low GC	NA	NA
CGTTCCAGCGCCCCGCAC	IntronTRIP	B1	chr5	92994534	-	0	47	NA	NA	0	47	NA	NA	0	47	NA	NA	NA	NA	NA	NA	NA	NA	NA	Quies	Lamina	33.27	Low GC	LINE	NA
CGTTCCAGGGCCACTAAT	IntronTRIP	B1	chr1	84426868	+	0	43	NA	NA	0	43	NA	NA	0	43	NA	NA	NA	NA	NA	NA	NA	NA	NA	Quies	Near_Lm2	40.86	Average GC	NA	NA
CGTTCCATACTGCCCACA	IntronTRIP	B1	chr4	150578936	-	0	27	NA	NA	16	27	NA	NA	7	27	NA	NA	NM_001364905.1	NA	NM_001364905.1.17	NM_001364905.1	436348	314502	0.581138709462609	TxWk	Interior_Act3	40.26	Average GC	NA	MANE_mRNA
CGTTCCATACTGGCCCTC	IntronTRIP	B1	chr8	105576254	+	0	18	NA	NA	12	18	NA	NA	0	18	NA	NA	NM_012082.4	NA	NM_012082.4.4	NM_012082.4	257817	228285	0.530376340767987	EnhWk	Interior_Act3	33.97	Low GC	NA	MANE_mRNA
CGTTCCATCACCGTGAAA	IntronTRIP	B1	chr12	118030541	+	28	33	NA	NA	57	33	NA	NA	148	33	NA	NA	NM_007370.7	NA	NM_007370.7.10	NM_007370.7	13839	1693	0.890999227401494	Tx	Interior_Act2	44.76	Average GC	NA	MANE_mRNA
CGTTCCATCCCGGCCGCC	IntronTRIP	B1	chr14	101683231	-	0	2	35	136	0	2	130	136	0	2	154	136	NA	NA	NA	NA	47877	48777	0.495344217518158	TxWk	Interior_Act1	39.56	Average GC	LTR	lncRNA
CGTTCCATCTTGGACGAC	IntronTRIP	B1	chr6	154155835	+	0	60	NA	NA	0	60	NA	NA	0	60	NA	NA	NA	NA	NA	NA	NA	NA	NA	Quies	Lamina	41.76	Average GC	NA	NA
CGTTCCATTTGGCTCAAT	IntronTRIP	B1	chr8	63212492	-	0	23	NA	NA	5	23	NA	NA	36	23	NA	NA	NA	NA	NA	NA	NA	NA	NA	Quies	Near_Lm2	32.07	Low GC	NA	NA
CGTTCCCAACAGTTCATG	IntronTRIP	B1	chr18	49075934	+	6	38	NA	NA	10	38	NA	NA	11	38	NA	NA	NA	NA	NA	NA	NA	NA	NA	EnhWk	Interior_Act2	36.26	Average GC	NA	NA
CGTTCCCAAGCAGGGCTA	IntronTRIP	B1	chr12	62057669	+	0	43	NA	NA	0	43	NA	NA	0	43	NA	NA	NA	NA	NA	NA	NA	NA	NA	Quies	Near_Lm2	29.07	Low GC	NA	NA
CGTTCCCAGCGCTCAAGA	IntronTRIP	B1	chr13	51647946	-	0	2	0	11	0	2	0	11	0	2	0	11	NA	NA	NA	NA	NA	NA	NA	Quies	Interior_Act3	44.56	Average GC	NA	NA
CGTTCCCAGTAGTTTGGT	IntronTRIP	B1	chr2	66590974	-	0	55	NA	NA	0	55	NA	NA	0	55	NA	NA	NA	NA	NA	NA	NA	NA	NA	ReprPCWk	Near_Lm1	41.16	Average GC	NA	NA
CGTTCCCAGTATGCGGCC	IntronTRIP	B1	chr8	81625292	-	0	8	NA	NA	0	8	NA	NA	0	8	NA	NA	NA	NA	NA	NA	1657	19723	0.0775023386342376	ReprPCWk	Near_Lm2	38.76	Average GC	NA	transcribed_unprocessed_pseudogene
CGTTCCCCATTGCTCACT	IntronTRIP	B1	chr2	11411599	-	0	35	NA	NA	0	35	NA	NA	0	35	NA	NA	NA	NA	NA	NA	NA	NA	NA	Quies	Interior_Act3	43.16	Average GC	NA	NA
CGTTCCCCGCCATTGGCC	IntronTRIP	B1	chr9	127698235	+	0	81	NA	NA	6	81	NA	NA	0	81	NA	NA	NA	NA	NA	NA	NA	NA	NA	TxWk	Speckle	44.56	Average GC	SINE	NA
CGTTCCCCGTAAGATGAG	IntronTRIP	B1	chr2	144523553	+	0	2	NA	NA	4	2	NA	NA	0	2	NA	NA	NA	NA	NA	NA	1685	55881	0.0292707500955425	TssA	Interior_Act3	47.65	Average GC	NA	lncRNA
CGTTCCCCTGTTTACCGC	IntronTRIP	B1	chr18	9192459	-	0	14	NA	NA	0	14	NA	NA	0	14	NA	NA	NA	NA	NA	NA	NA	NA	NA	EnhA2	Interior_Act2	38.76	Average GC	LINE	NA
CGTTCCCGGGCGAATTTT	IntronTRIP	B1	chr13	79847432	-	0	31	NA	NA	0	31	NA	NA	0	31	NA	NA	NA	NA	NA	NA	NA	NA	NA	Quies	Lamina	39.26	Average GC	LINE	NA
CGTTCCCGTCCACCCCCT	IntronTRIP	B1	chr6	15358955	-	0	2	0	103	0	2	0	103	0	2	0	103	NA	NA	NA	NA	NA	NA	NA	EnhWk	Interior_Act2	42.86	Average GC	NA	NA
CGTTCCCGTCTTCCGAGC	IntronTRIP	B1	chr21	14547716	+	1	27	NA	NA	26	27	NA	NA	0	27	NA	NA	NA	NA	NA	NA	NA	NA	NA	TxWk	Interior_Act3	32.47	Low GC	NA	NA
CGTTCCCTATACAGGCGG	IntronTRIP	B1	chrX	131568173	-	4	69	NA	NA	27	69	NA	NA	17	69	NA	NA	NA	NA	NA	NA	NA	NA	NA	Quies	Near_Lm1	34.87	Average GC	LINE	NA
CGTTCCCTCAGTGGTGTC	IntronTRIP	B1	chrX	68694343	-	0	2	0	31	22	2	0	31	7	2	0	31	NA	NA	NA	NA	NA	NA	NA	TssA	Interior_Act3	58.94	High GC	NA	NA
CGTTCCGAAGGAGCACCA	IntronTRIP	B1	chr7	133688039	+	0	39	NA	NA	0	39	NA	NA	0	39	NA	NA	NM_021807.4	NA	NM_021807.4.10	NM_021807.4	434962	377722	0.535216640170103	Quies	Interior_Act3	34.37	Low GC	NA	MANE_mRNA
CGTTCCGAAGGTTCAGCT	IntronTRIP	B1	chr15	34655501	+	0	44	NA	NA	20	44	NA	NA	32	44	NA	NA	NA	NA	NA	NA	NA	NA	NA	EnhA1	Interior_Act2	39.06	Average GC	LTR	NA
CGTTCCGAATGAAAGCCT	IntronTRIP	B1	chr1	75123359	+	0	51	NA	NA	0	51	NA	NA	0	51	NA	NA	NA	NA	NA	NA	NA	NA	NA	Quies	Lamina	31.37	Low GC	NA	NA
CGTTCCGAGTATGAGCTA	IntronTRIP	B1	chr10	4866743	+	0	19	NA	NA	5	19	NA	NA	0	19	NA	NA	NA	NA	NA	NA	NA	NA	NA	EnhA2	Interior_Act2	44.66	Average GC	NA	NA
CGTTCCGATGGGAGACGC	IntronTRIP	B1	chr11	20127227	+	0	15	NA	NA	0	15	NA	NA	0	15	NA	NA	NA	NA	NA	NA	NA	NA	NA	ReprPCWk	Interior_Act3	44.86	Average GC	LTR	NA
CGTTCCGCAGGCCATCTT	IntronTRIP	B1	chr5	109409017	+	17	30	NA	NA	70	30	NA	NA	2	30	NA	NA	NA	NA	NA	NA	NA	NA	NA	TssA	Interior_Act3	44.46	Average GC	NA	NA
CGTTCCGCAGTGAGACAC	IntronTRIP	B1	chr1	243719970	+	0	101	NA	NA	0	101	NA	NA	0	101	NA	NA	NA	NA	NA	NA	NA	NA	NA	Quies	Lamina	40.66	Average GC	NA	NA
CGTTCCGCCGTACCTCGG	IntronTRIP	B1	chr8	131582727	+	0	45	NA	NA	0	45	NA	NA	0	45	NA	NA	NA	NA	NA	NA	NA	NA	NA	Quies	Lamina	46.95	Average GC	NA	NA
CGTTCCGCGCTCACCGAC	IntronTRIP	B1	chr12	68573344	-	0	67	0	11	0	67	0	11	0	67	0	11	NA	NA	NA	NA	NA	NA	NA	ReprPCWk	Interior_Repr1	38.56	Average GC	NA	NA
CGTTCCGGCTACTCCTCC	IntronTRIP	B1	chr4	141913383	-	0	19	NA	NA	0	19	NA	NA	0	19	NA	NA	NA	NA	NA	NA	NA	NA	NA	EnhA2	Lamina	33.27	Low GC	NA	NA
CGTTCCGGGCCTCGCGAA	IntronTRIP	B1	chr7	29938590	-	0	46	NA	NA	0	46	NA	NA	0	46	NA	NA	NM_014766.5	NA	NM_014766.5.3	NM_014766.5	51211	18482	0.734808373868251	ReprPCWk	Interior_Act3	45.95	Average GC	NA	MANE_mRNA
CGTTCCGGTATGTTCAAG	IntronTRIP	B1	chr22	40179639	-	0	81	NA	NA	0	81	NA	NA	0	81	NA	NA	NA	NA	NA	NA	NA	NA	NA	TssA	Interior_Act1	36.36	Average GC	NA	NA
CGTTCCGTACGTACGCAA	IntronTRIP	B1	chr18	9704724	-	0	2	36	9	0	2	6	9	0	2	8	9	NA	NA	NA	NA	NA	NA	NA	TxWk	Interior_Act2	44.66	Average GC	NA	NA
CGTTCCGTACTCTCCGAC	IntronTRIP	B1	chr3	131012089	+	40	41	NA	NA	62	41	NA	NA	77	41	NA	NA	NA	NA	NA	NA	NA	NA	NA	TxWk	Interior_Act3	43.06	Average GC	NA	NA
CGTTCCGTCGTACACCGC	IntronTRIP	B1	chr1	53042684	-	0	36	NA	NA	0	36	NA	NA	0	36	NA	NA	NA	NA	NA	NA	NA	NA	NA	TxWk	Interior_Act2	37.76	Average GC	SINE	NA
CGTTCCTACAGTCGTCGT	IntronTRIP	B1	chr1	178441561	+	0	48	NA	NA	0	48	NA	NA	0	48	NA	NA	NM_170692.4	NM_170692.4	NA	NA	347458	37289	0.903081765419873	Quies	Near_Lm2	37.96	Average GC	NA	MANE_mRNA
CGTTCCTAGGCGCGGTGA	IntronTRIP	B1	chr15	62814611	-	0	17	NA	NA	0	17	NA	NA	0	17	NA	NA	NA	NA	NA	NA	NA	NA	NA	ReprPCWk	Interior_Repr2	34.97	Average GC	NA	NA
CGTTCCTATGGGTCCTCC	IntronTRIP	B1	chr2	60883259	-	0	18	NA	NA	0	18	NA	NA	0	18	NA	NA	NA	NA	NA	NA	NA	NA	NA	TssA	Interior_Act3	38.96	Average GC	NA	NA
CGTTCCTCCGCTCACACG	IntronTRIP	B1	chr8	83052655	+	0	16	0	36	0	16	0	36	0	16	0	36	NA	NA	NA	NA	NA	NA	NA	Quies	Lamina	33.37	Low GC	NA	NA
CGTTCCTGCCCTACCTTC	IntronTRIP	B1	chr5	33476044	+	0	14	NA	NA	0	14	NA	NA	0	14	NA	NA	NA	NA	NA	NA	NA	NA	NA	TxWk	Near_Lm1	42.46	Average GC	LTR	NA
CGTTCCTGCTCCTTATTT	IntronTRIP	B1	chr16	70547969	+	0	4	457	96	0	4	586	96	1	4	538	96	NM_012426.5	NA	NM_012426.5.10	NM_012426.5	24154	29699	0.448517259948378	Tx	Speckle	47.15	Average GC	NA	MANE_mRNA
CGTTCCTGGCCCTCTACG	IntronTRIP	B1	chr1	95234751	+	31	16	NA	NA	40	16	NA	NA	35	16	NA	NA	NM_015485.5	NA	NM_015485.5.1	NM_015485.5	542	12474	0.0416410571604179	TssA	Near_Lm2	57.64	High GC	NA	MANE_mRNA
CGTTCCTGGGTAGGCGTA	IntronTRIP	B1	chr10	17129303	+	0	51	NA	NA	0	51	NA	NA	0	51	NA	NA	NA	NA	NA	NA	NA	NA	NA	Quies	Interior_Act3	34.77	Average GC	NA	NA
CGTTCCTGGTTCTCGACC	IntronTRIP	B1	chr3	103254559	+	0	12	NA	NA	0	12	NA	NA	0	12	NA	NA	NA	NA	NA	NA	NA	NA	NA	Quies	Lamina	46.35	Average GC	NA	NA
CGTTCCTGTCGTGTGAAC	IntronTRIP	B1	chr8	31035109	-	0	6	NA	NA	0	6	NA	NA	0	6	NA	NA	NA	NA	NA	NA	NA	NA	NA	TssA	Interior_Act3	44.46	Average GC	LINE	NA
CGTTCCTGTTGGGCCGCC	IntronTRIP	B1	chr7	77899183	+	38	106	NA	NA	70	106	NA	NA	71	106	NA	NA	NA	NA	NA	NA	NA	NA	NA	EnhWk	Interior_Act3	40.16	Average GC	NA	NA
CGTTCCTTAAACACCGGG	IntronTRIP	B1	chr1	190051587	-	0	17	NA	NA	0	17	NA	NA	0	17	NA	NA	NA	NA	NA	NA	NA	NA	NA	Quies	Lamina	28.07	Low GC	LINE	NA
CGTTCCTTGCCCATTTCC	IntronTRIP	B1	chr19	41322081	-	26	11	NA	NA	40	11	NA	NA	81	11	NA	NA	NA	NA	NA	NA	NA	NA	NA	EnhG1	Speckle	55.04	High GC	NA	NA
CGTTCCTTTGGTGGTGAA	IntronTRIP	B1	chr5	169442294	-	0	34	NA	NA	0	34	NA	NA	0	34	NA	NA	NA	NA	NA	NA	NA	NA	NA	Quies	Near_Lm2	43.16	Average GC	NA	NA
CGTTCGAAAACCCCGAAG	IntronTRIP	B1	chr4	148594852	-	0	81	NA	NA	0	81	NA	NA	0	81	NA	NA	NA	NA	NA	NA	NA	NA	NA	Quies	Lamina	38.66	Average GC	LINE	NA
CGTTCGAATTAAAACAGT	IntronTRIP	B1	chr9	118816773	+	0	3	NA	NA	0	3	NA	NA	0	3	NA	NA	NA	NA	NA	NA	NA	NA	NA	Quies	Lamina	45.25	Average GC	NA	NA
CGTTCGACTCGTGCTAAC	IntronTRIP	B1	chr3	48432357	+	2	46	NA	NA	43	46	NA	NA	43	46	NA	NA	NA	NA	NA	NA	NA	NA	NA	TxWk	Speckle	49.65	High GC	NA	NA
CGTTCGACTGGACTGCGT	IntronTRIP	B1	chr7	121206251	+	0	53	NA	NA	62	53	NA	NA	24	53	NA	NA	NM_024913.5	NA	NM_024913.5.16	NM_024913.5	217541	91191	0.704627314304964	TxWk	Near_Lm2	31.57	Low GC	NA	MANE_mRNA
CGTTCGAGTCGAAAATGG	IntronTRIP	B1	chr7	76379372	-	0	12	NA	NA	0	12	NA	NA	0	12	NA	NA	NA	NA	NA	NA	NA	NA	NA	EnhA1	Interior_Act2	50.55	High GC	NA	NA
CGTTCGAGTTATCGGGCC	IntronTRIP	B1	chr3	183409049	-	31	90	NA	NA	48	90	NA	NA	23	90	NA	NA	NM_015078.4	NA	NM_015078.4.29	NM_015078.4	19570	231009	0.0780991224324465	TxWk	Interior_Act3	35.26	Average GC	NA	MANE_mRNA
CGTTCGATGTAGCATGCT	IntronTRIP	B1	chr1	10317895	-	0	33	0	31	0	33	0	31	0	33	0	31	NA	NA	NA	NA	NA	NA	NA	TxWk	Interior_Act1	43.16	Average GC	SINE	NA
CGTTCGATGTCGCGGCTC	IntronTRIP	B1	chr1	41340208	+	0	99	NA	NA	0	99	NA	NA	0	99	NA	NA	NA	NA	NA	NA	NA	NA	NA	Quies	Interior_Act1	43.76	Average GC	NA	NA
CGTTCGATGTGCTTGGTC	IntronTRIP	B1	chr2	170866079	+	0	49	NA	NA	0	49	NA	NA	0	49	NA	NA	NA	NA	NA	NA	NA	NA	NA	Quies	Interior_Act2	36.06	Average GC	NA	NA
CGTTCGATTGTACATCTT	IntronTRIP	B1	chr7	135369477	-	0	62	NA	NA	11	62	NA	NA	0	62	NA	NA	NM_001190850.2	NA	NM_001190850.2.2	NM_001190850.2	140625	7683	0.948195646896998	TxWk	Interior_Act3	38.96	Average GC	NA	MANE_mRNA
CGTTCGATTTATGCCGGC	IntronTRIP	B1	chr6	145734159	+	0	2	0	4	0	2	0	4	0	2	0	4	NA	NA	NA	NA	NA	NA	NA	TssA	Near_Lm2	32.47	Low GC	LINE	NA
CGTTCGCCATAGGAACAA	IntronTRIP	B1	chr17	59786889	-	0	66	NA	NA	36	66	NA	NA	0	66	NA	NA	NA	NA	NA	NA	NA	NA	NA	TssA	Interior_Act1	39.06	Average GC	NA	NA
CGTTCGCCCCATCACAAC	IntronTRIP	B1	chr2	131707071	-	0	17	NA	NA	0	17	NA	NA	0	17	NA	NA	NA	NA	NA	NA	NA	NA	NA	Quies	Near_Lm1	39.46	Average GC	SINE	NA
CGTTCGCCCTAGACCCCG	IntronTRIP	B1	chr2	207935038	-	21	61	NA	NA	16	61	NA	NA	4	61	NA	NA	NM_001080475.3	NA	NM_001080475.3.4	NM_001080475.3	90489	113751	0.443052291421857	Quies	Interior_Act3	41.66	Average GC	NA	MANE_mRNA
CGTTCGCCTTGAATTGTA	IntronTRIP	B1	chr1	211222923	+	0	11	NA	NA	0	11	NA	NA	0	11	NA	NA	NA	NA	NA	NA	NA	NA	NA	EnhA2	Near_Lm1	45.75	Average GC	NA	NA
CGTTCGCGATGTTCCCAC	IntronTRIP	B1	chr19	53808972	+	0	23	NA	NA	0	23	NA	NA	0	23	NA	NA	NA	NA	NA	NA	NA	NA	NA	ReprPCWk	Speckle	50.85	High GC	NA	NA
CGTTCGCGCGTCTGCATA	IntronTRIP	B1	chr1	28941043	+	29	28	NA	NA	166	28	NA	NA	27	28	NA	NA	NM_001376013.1	NA	NM_001376013.1.1	NM_001376013.1	26475	178998	0.12884904586004	EnhWk	Interior_Act1	39.96	Average GC	NA	MANE_mRNA
CGTTCGCGCGTGAAGGAG	IntronTRIP	B1	chr18	1466056	-	0	5	0	17	0	5	0	17	0	5	0	17	NA	NA	NA	NA	NA	NA	NA	Quies	Near_Lm1	34.37	Low GC	NA	NA
CGTTCGCGCTCATGTACA	IntronTRIP	B1	chr10	64773338	-	0	126	NA	NA	0	126	NA	NA	0	126	NA	NA	NA	NA	NA	NA	NA	NA	NA	Quies	Lamina	45.65	Average GC	LTR	NA
CGTTCGCGTGCCATCACT	IntronTRIP	B1	chr10	26131777	+	0	55	NA	NA	0	55	NA	NA	0	55	NA	NA	NM_017433.5	NA	NM_017433.5.20	NM_017433.5	197549	80755	0.7098316948373	Quies	Near_Lm2	33.07	Low GC	NA	MANE_mRNA
CGTTCGCGTGCGGGGGCC	IntronTRIP	B1	chr21	22450713	-	0	31	NA	NA	0	31	NA	NA	0	31	NA	NA	NA	NA	NA	NA	NA	NA	NA	Quies	Near_Lm2	33.97	Low GC	NA	NA
CGTTCGCTAGTTGGTGTT	IntronTRIP	B1	chr11	129619748	+	0	2	0	14	0	2	0	14	0	2	0	14	NA	NA	NA	NA	NA	NA	NA	ReprPC	Near_Lm2	43.06	Average GC	NA	NA
CGTTCGCTCATTAATTTG	IntronTRIP	B1	chr5	90504614	+	3	55	NA	NA	26	55	NA	NA	30	55	NA	NA	NM_006467.3	NA	NM_006467.3.6	NM_006467.3	29751	9943	0.749508741875346	TxWk	Interior_Act3	36.76	Average GC	NA	MANE_mRNA
CGTTCGCTGGCCGTGTGC	IntronTRIP	B1	chr9	129955132	+	0	7	NA	NA	0	7	NA	NA	0	7	NA	NA	NA	NA	NA	NA	NA	NA	NA	EnhWk	Speckle	46.25	Average GC	LINE	NA
CGTTCGCTGGGCGATGAA	IntronTRIP	B1	chr1	12538980	-	0	43	0	18	0	43	0	18	0	43	0	18	NA	NA	NA	NA	NA	NA	NA	NA	Interior_Act1	46.95	Average GC	NA	NA
CGTTCGGACATTAAGAAC	IntronTRIP	B1	chr2	92069554	+	50	43	NA	NA	62	43	NA	NA	35	43	NA	NA	NA	NA	NA	NA	NA	NA	NA	Quies	Lamina_Like	36.76	Average GC	NA	NA
CGTTCGGACGGACGTGAC	IntronTRIP	B1	chrX	114983631	-	0	57	NA	NA	18	57	NA	NA	21	57	NA	NA	NA	NA	NA	NA	NA	NA	NA	Quies	Near_Lm2	39.96	Average GC	NA	NA
CGTTCGGAGCCCTAGAGG	IntronTRIP	B1	chr10	14504785	+	0	39	NA	NA	0	39	NA	NA	0	39	NA	NA	NA	NA	NA	NA	NA	NA	NA	ReprPCWk	Interior_Repr2	36.66	Average GC	NA	NA
CGTTCGGAGGCATCGACT	IntronTRIP	B1	chr7	74437692	+	0	13	NA	NA	0	13	NA	NA	0	13	NA	NA	NA	NA	NA	NA	NA	NA	NA	ReprPCWk	Interior_Act1	47.35	Average GC	NA	NA
CGTTCGGAGGTGGGGGCT	IntronTRIP	B1	chr3	54907169	+	0	96	NA	NA	0	96	NA	NA	0	96	NA	NA	NM_018398.3	NA	NM_018398.3.27	NM_018398.3	784618	167388	0.824173377058548	ReprPCWk	Interior_Repr2	41.66	Average GC	NA	MANE_mRNA
CGTTCGGAGTGGAGACCT	IntronTRIP	B1	chr12	118179585	-	3	52	0	15	3	52	0	15	25	52	0	15	NM_016281.4	NA	NM_016281.4.6	NM_016281.4	193322	29785	0.866499034095748	Tx	Interior_Act2	46.35	Average GC	NA	MANE_mRNA
CGTTCGGCATTGCTCATC	IntronTRIP	B1	chr3	187022400	-	0	37	NA	NA	0	37	NA	NA	0	37	NA	NA	NA	NA	NA	NA	NA	NA	NA	EnhA1	Interior_Act3	46.75	Average GC	LTR	NA
CGTTCGGCCCTAGTGACA	IntronTRIP	B1	chr2	136447083	-	0	36	NA	NA	0	36	NA	NA	0	36	NA	NA	NA	NA	NA	NA	NA	NA	NA	ReprPCWk	Near_Lm2	41.96	Average GC	LINE	NA
CGTTCGGCCTACTTTTGT	IntronTRIP	B1	chr22	39860596	-	0	37	NA	NA	1	37	NA	NA	0	37	NA	NA	NM_152512.4	NA	NM_152512.4.4	NM_152512.4	33164	117553	0.220041534797004	EnhWk	Interior_Act1	33.57	Low GC	NA	MANE_mRNA
CGTTCGGCGTATACTATA	IntronTRIP	B1	chr21	43361534	-	0	36	NA	NA	0	36	NA	NA	0	36	NA	NA	NA	NA	NA	NA	815	3387	0.193955259400286	EnhBiv	Interior_Act1	55.74	High GC	NA	lncRNA
CGTTCGGCTTTGCGTGTG	IntronTRIP	B1	chr8	51898788	-	1	5	NA	NA	76	5	NA	NA	9	5	NA	NA	NM_052937.4	NA	NM_052937.4.5	NM_052937.4	248	81206	0.0030446632455128	TssA	Near_Lm2	69.93	High GC	NA	MANE_mRNA
CGTTCGGGCACGGCTAGT	IntronTRIP	B1	chr7	103773788	+	0	5	NA	NA	0	5	NA	NA	0	5	NA	NA	NA	NA	NA	NA	NA	NA	NA	Quies	Interior_Act2	53.05	High GC	NA	NA
CGTTCGGGCCATGATTTC	IntronTRIP	B1	chr2	2915647	+	0	42	NA	NA	0	42	NA	NA	0	42	NA	NA	NA	NA	NA	NA	NA	NA	NA	ReprPCWk	Near_Lm1	34.67	Average GC	NA	NA
CGTTCGGTAGCCGGCTCA	IntronTRIP	B1	chr22	20412859	+	0	13	NA	NA	0	13	NA	NA	0	13	NA	NA	NA	NA	NA	NA	NA	NA	NA	EnhWk	Speckle	47.55	Average GC	NA	NA
CGTTCGGTCCAGTTGCAA	IntronTRIP	B1	chr5	83902080	-	0	2	0	69	0	2	0	69	0	2	0	69	NA	NA	NA	NA	NA	NA	NA	Quies	Lamina	35.96	Average GC	LINE	NA
CGTTCGGTGGTCTGGGTC	IntronTRIP	B1	chr17	78163283	-	1	11	NA	NA	2	11	NA	NA	0	11	NA	NA	NA	NA	NA	NA	NA	NA	NA	TxWk	Speckle	46.95	Average GC	NA	NA
CGTTCGTATTGCCGGGTC	IntronTRIP	B1	chr9	77926850	+	0	49	NA	NA	0	49	NA	NA	0	49	NA	NA	NA	NA	NA	NA	NA	NA	NA	EnhA1	Interior_Act3	35.26	Average GC	NA	NA
CGTTCGTCACCTGTAAGT	IntronTRIP	B1	chr1	197555193	-	0	6	NA	NA	0	6	NA	NA	0	6	NA	NA	NM_001195215.2	NA	NM_001195215.2.8	NM_001195215.2	220287	50446	0.813668817617357	Quies	Near_Lm2	36.76	Average GC	NA	MANE_mRNA
CGTTCGTCCACATGCTTT	IntronTRIP	B1	chr4	55883260	-	2	113	NA	NA	0	113	NA	NA	0	113	NA	NA	NA	NA	NA	NA	NA	NA	NA	TxWk	Interior_Act3	28.27	Low GC	NA	NA
CGTTCGTCCTGTAACACC	IntronTRIP	B1	chr4	94448102	-	0	32	NA	NA	0	32	NA	NA	0	32	NA	NA	NA	NA	NA	NA	NA	NA	NA	EnhWk	Interior_Act3	37.26	Average GC	NA	NA
CGTTCGTCTCCCTGCACT	IntronTRIP	B1	chr18	35112025	-	0	66	NA	NA	0	66	NA	NA	0	66	NA	NA	NA	NA	NA	NA	NA	NA	NA	EnhG2	Interior_Act3	41.56	Average GC	NA	NA
CGTTCGTGAGGGCGGACT	IntronTRIP	B1	chr10	102763498	+	19	18	NA	NA	45	18	NA	NA	2	18	NA	NA	NM_001083913.2	NA	NM_001083913.2.1	NM_001083913.2	19551	52764	0.2703588467123	EnhA1	Interior_Act1	46.75	Average GC	NA	MANE_mRNA
CGTTCGTGGGATGAGCAC	IntronTRIP	B1	chr6	70394935	+	51	6	NA	NA	102	6	NA	NA	0	6	NA	NA	NA	NA	NA	NA	55	8182	0.00667718829670997	TssA	Interior_Act3	44.76	Average GC	LTR	lncRNA
CGTTCGTGTCCTGACACG	IntronTRIP	B1	chr9	111901987	-	0	43	NA	NA	0	43	NA	NA	0	43	NA	NA	NA	NA	NA	NA	NA	NA	NA	EnhA1	Interior_Act3	39.06	Average GC	NA	NA
CGTTCGTTGCGCGTTCAG	IntronTRIP	B1	chr10	75231035	-	104	57	NA	NA	588	57	NA	NA	1020	57	NA	NA	NA	NA	NA	NA	NA	NA	NA	Tx	Interior_Act3	39.76	Average GC	NA	NA
CGTTCTAACGCTTTAGAG	IntronTRIP	B1	chrUn_GL000219v1	129482	-	0	43	NA	NA	0	43	NA	NA	0	43	NA	NA	NA	NA	NA	NA	NA	NA	NA	NA	NA	34.67	Average GC	NA	NA
CGTTCTAATCTAATGCGA	IntronTRIP	B1	chr7	141008706	-	22	30	NA	NA	58	30	NA	NA	8	30	NA	NA	NM_053035.3	NA	NM_053035.3.1	NM_053035.3	6246	6097	0.50603580977072	Tx	Near_Lm1	37.36	Average GC	NA	MANE_mRNA
CGTTCTAATTCTTCCTAC	IntronTRIP	B1	chr4	72851041	-	0	26	NA	NA	0	26	NA	NA	0	26	NA	NA	NA	NA	NA	NA	NA	NA	NA	Quies	Near_Lm1	37.16	Average GC	NA	NA
CGTTCTACATTTGGGGCA	IntronTRIP	B1	chr7	95072168	-	0	94	NA	NA	0	94	NA	NA	0	94	NA	NA	NA	NA	NA	NA	142170	36437	0.795993438107129	Quies	Lamina	21.68	Low GC	NA	lncRNA
CGTTCTACGGTTCGACGC	IntronTRIP	B1	chr9	126691959	+	0	70	NA	NA	0	70	NA	NA	0	70	NA	NA	NM_001174147.2	NA	NM_001174147.2.3	NM_001174147.2	78032	9073	0.895838356007118	ReprPCWk	Interior_Act1	60.84	High GC	NA	MANE_mRNA
CGTTCTACTAGGCCGACC	IntronTRIP	B1	chr6	2706539	-	0	21	NA	NA	0	21	NA	NA	0	21	NA	NA	NM_001012418.5	NA	NM_001012418.5.11	NM_001012418.5	44383	42903	0.508477877322824	ReprPCWk	Interior_Act2	37.96	Average GC	NA	MANE_mRNA
CGTTCTACTGACTCTTAA	IntronTRIP	B1	chr1	173901037	+	12	67	NA	NA	12	67	NA	NA	23	67	NA	NA	NM_001122770.3	NM_001122770.3	NA	NA	32658	2510	0.928628298453139	Quies	Interior_Act3	39.96	Average GC	NA	MANE_mRNA
CGTTCTACTGTAAAACTG	IntronTRIP	B1	chr11	17354315	-	0	2	86	82	0	2	84	82	0	2	78	82	NA	NA	NA	NA	NA	NA	NA	TssA	Interior_Act2	37.46	Average GC	NA	NA
CGTTCTAGGAGACAGGAA	IntronTRIP	B1	chr3	31101039	-	0	9	NA	NA	0	9	NA	NA	0	9	NA	NA	NA	NA	NA	NA	NA	NA	NA	Quies	Lamina	40.56	Average GC	NA	NA
CGTTCTATCTGTTGGAAT	IntronTRIP	B1	chr7	6995510	-	0	47	NA	NA	0	47	NA	NA	0	47	NA	NA	NA	NA	NA	NA	108972	43072	0.71671358291021	TxWk	Interior_Act3	45.65	Average GC	LTR	lncRNA
CGTTCTCAACTTCGTAAT	IntronTRIP	B1	chr1	187320336	+	0	2	34	38	0	2	81	38	0	2	100	38	NA	NA	NA	NA	249636	367338	0.404613484522849	Quies	Lamina	31.47	Low GC	NA	lncRNA
CGTTCTCACGGCGCAAAA	IntronTRIP	B1	chr22	40817990	-	28	12	NA	NA	42	12	NA	NA	0	12	NA	NA	NM_006358.4	NA	NM_006358.4.8	NM_006358.4	1356	48361	0.0272743729509021	TssA	Speckle	44.66	Average GC	SINE	MANE_mRNA
CGTTCTCACTGGAGTTGC	IntronTRIP	B1	chr6	121196124	-	13	154	27	57	35	154	15	57	46	154	19	57	NM_152730.6	NA	NM_152730.6.10	NM_152730.6	138356	116631	0.542600210991149	Quies	Near_Lm2	49.95	High GC	NA	MANE_mRNA
CGTTCTCATGAAGCAAAC	IntronTRIP	B1	chr10	78232043	-	0	30	NA	NA	0	30	NA	NA	0	30	NA	NA	NA	NA	NA	NA	NA	NA	NA	ReprPCWk	Interior_Repr2	49.45	High GC	NA	NA
CGTTCTCCCACACATATC	IntronTRIP	B1	chr2	54542050	+	0	5	NA	NA	0	5	NA	NA	0	5	NA	NA	NM_003128.3	NA	NM_003128.3.2	NM_003128.3	85724	129396	0.398493863889922	ReprPCWk	Interior_Act3	36.26	Average GC	NA	MANE_mRNA
CGTTCTCCCGGCTACTGC	IntronTRIP	B1	chr4	80127536	-	0	52	NA	NA	21	52	NA	NA	0	52	NA	NA	NA	NA	NA	NA	NA	NA	NA	EnhA2	Interior_Act3	35.56	Average GC	NA	NA
CGTTCTCCCGTCAAAAAT	IntronTRIP	B1	chr9	91948092	-	0	5	NA	NA	8	5	NA	NA	3	5	NA	NA	NM_004560.4	NA	NM_004560.4.8	NM_004560.4	2136	225492	0.00938373135115188	TssA	Interior_Act2	41.66	Average GC	NA	MANE_mRNA
CGTTCTCGCCTCGCTGCG	IntronTRIP	B1	chr7	139095446	-	92	74	NA	NA	73	74	NA	NA	56	74	NA	NA	NM_020119.4	NA	NM_020119.4.12	NM_020119.4	14274	51932	0.215599794580552	EnhG1	Interior_Act3	44.56	Average GC	NA	MANE_mRNA
CGTTCTCGTTGCTGCTGT	IntronTRIP	B1	chr7	75968052	-	0	17	NA	NA	0	17	NA	NA	0	17	NA	NA	NA	NA	NA	NA	NA	NA	NA	EnhWk	Interior_Act1	58.44	High GC	NA	NA
CGTTCTCTATCGCCTTGG	IntronTRIP	B1	chr14	73121208	-	6	34	NA	NA	21	34	NA	NA	22	34	NA	NA	NA	NA	NA	NA	NA	NA	NA	TxWk	Interior_Act2	32.07	Low GC	NA	NA
CGTTCTCTCAACTGAAGC	IntronTRIP	B1	chr7	74728447	-	0	37	NA	NA	0	37	NA	NA	0	37	NA	NA	NA	NA	NA	NA	554	39583	0.0138027256645987	TxWk	Interior_Act1	41.56	Average GC	NA	lncRNA
CGTTCTGACCCTATGAGC	IntronTRIP	B1	chr15	61240380	+	0	68	NA	NA	0	68	NA	NA	0	68	NA	NA	NA	NA	NA	NA	NA	NA	NA	Quies	Interior_Repr2	32.87	Low GC	NA	NA
CGTTCTGATGTCGGGTCA	IntronTRIP	B1	chr16	70059592	-	0	39	NA	NA	0	39	NA	NA	1	39	NA	NA	NA	NA	NA	NA	6184	48841	0.112385279418446	Quies	Interior_Act1	39.56	Average GC	NA	transcribed_unprocessed_pseudogene
CGTTCTGCATGGAGCGTC	IntronTRIP	B1	chr1	113200597	-	0	20	NA	NA	0	20	NA	NA	0	20	NA	NA	NA	NA	NA	NA	NA	NA	NA	Quies	Interior_Act2	39.36	Average GC	LTR	NA
CGTTCTGCCCCACCAGGT	IntronTRIP	B1	chr4	100315892	+	0	80	NA	NA	0	80	NA	NA	0	80	NA	NA	NA	NA	NA	NA	NA	NA	NA	Quies	Lamina	32.67	Low GC	NA	NA
CGTTCTGCGTGGGGGACC	IntronTRIP	B1	chr9	112238071	+	0	46	NA	NA	0	46	NA	NA	0	46	NA	NA	NA	NA	NA	NA	NA	NA	NA	TxWk	Interior_Act3	36.46	Average GC	NA	NA
CGTTCTGGAGGAATTCCC	IntronTRIP	B1	chr3	12106303	+	0	184	0	135	2	184	0	135	0	184	0	135	NM_133625.6	NA	NM_133625.6.1	NM_133625.6	101916	85729	0.543131977937062	Quies	Interior_Repr1	37.86	Average GC	NA	MANE_mRNA
CGTTCTGGCTGCCCACGC	IntronTRIP	B1	chr14	49920934	-	0	42	NA	NA	0	42	NA	NA	0	42	NA	NA	NA	NA	NA	NA	NA	NA	NA	TxWk	Interior_Act3	41.96	Average GC	NA	NA
CGTTCTGGGATTGTTTGA	IntronTRIP	B1	chr17	50708921	-	0	2	NA	NA	0	2	NA	NA	0	2	NA	NA	NA	NA	NA	NA	NA	NA	NA	TssFlnkU	Interior_Act2	43.96	Average GC	NA	NA
CGTTCTGGGGAGTACGGG	IntronTRIP	B1	chr22	46733606	-	15	76	NA	NA	26	76	NA	NA	23	76	NA	NA	NM_022766.6	NA	NM_022766.6.12	NM_022766.6	4646	49197	0.0862879111490816	TxWk	Interior_Act1	44.26	Average GC	LINE	MANE_mRNA
CGTTCTGGTGCTGGAGTA	IntronTRIP	B1	chr6	75146966	-	0	235	NA	NA	0	235	NA	NA	0	235	NA	NA	NM_004370.6	NA	NM_004370.6.43	NM_004370.6	59087	62641	0.485401879600421	Quies	Lamina	35.76	Average GC	NA	MANE_mRNA
CGTTCTGTAGCCTAAGTA	IntronTRIP	B1	chr4	78286953	+	0	84	NA	NA	0	84	NA	NA	0	84	NA	NA	NM_025074.7	NA	NM_025074.7.14	NM_025074.7	229631	257316	0.471572881648311	ReprPCWk	Interior_Act3	41.76	Average GC	NA	MANE_mRNA
CGTTCTGTCTACACCGGG	IntronTRIP	B1	chr6	146760404	+	0	95	NA	NA	0	95	NA	NA	0	95	NA	NA	NM_024694.4	NA	NM_024694.4.27	NM_024694.4	161433	55058	0.745679958982129	Quies	Near_Lm2	30.67	Low GC	NA	MANE_mRNA
CGTTCTGTTCGGATTTGT	IntronTRIP	B1	chr5	39217467	-	0	26	NA	NA	0	26	NA	NA	0	26	NA	NA	NM_001465.6	NA	NM_001465.6.18	NM_001465.6	2096	112216	0.0183357827699629	Quies	Interior_Act3	44.96	Average GC	NA	MANE_mRNA
CGTTCTTACCTTTGCCTA	IntronTRIP	B1	chr6	63599380	+	0	47	NA	NA	0	47	NA	NA	0	47	NA	NA	NA	NA	NA	NA	NA	NA	NA	Quies	Near_Lm2	39.96	Average GC	NA	NA
CGTTCTTATGACGAAGCA	IntronTRIP	B1	chr4	153738687	+	0	16	NA	NA	0	16	NA	NA	0	16	NA	NA	NA	NA	NA	NA	NA	NA	NA	ReprPCWk	Near_Lm1	37.06	Average GC	NA	NA
CGTTCTTCATTAACAACA	IntronTRIP	B1	chr7	151058785	+	0	10	NA	NA	19	10	NA	NA	56	10	NA	NA	NA	NA	NA	NA	NA	NA	NA	TssFlnkU	Speckle	55.94	High GC	NA	NA
CGTTCTTCGTCTTTTACC	IntronTRIP	B1	chr22	29563983	-	55	24	NA	NA	103	24	NA	NA	140	24	NA	NA	NM_003634.4	NA	NM_003634.4.6	NM_003634.4	17130	9176	0.651182239793203	EnhWk	Speckle	45.75	Average GC	NA	MANE_mRNA
CGTTCTTGAGACTACGCC	IntronTRIP	B1	chr4	150883756	-	0	21	NA	NA	18	21	NA	NA	0	21	NA	NA	NM_001364905.1	NA	NM_001364905.1.40	NM_001364905.1	131528	619322	0.175172138243324	TxWk	Interior_Act3	36.26	Average GC	NA	MANE_mRNA
CGTTCTTGAGATTGCGGC	IntronTRIP	B1	chr9	13309626	+	0	31	NA	NA	0	31	NA	NA	0	31	NA	NA	NA	NA	NA	NA	NA	NA	NA	Quies	Near_Lm2	35.86	Average GC	NA	NA
CGTTCTTGCGGTCAGTCT	IntronTRIP	B1	chr7	137931234	+	0	2	NA	NA	0	2	NA	NA	0	2	NA	NA	NA	NA	NA	NA	NA	NA	NA	TxWk	Interior_Act3	47.85	High GC	SINE	NA
CGTTCTTGGCCTTCGCAT	IntronTRIP	B1	chr8	87945681	-	0	107	0	38	0	107	1	38	0	107	0	38	NA	NA	NA	NA	NA	NA	NA	Quies	Lamina	42.86	Average GC	LTR	NA
CGTTCTTGTTGCACGAAC	IntronTRIP	B1	chr19	16440628	-	0	9	NA	NA	10	9	NA	NA	16	9	NA	NA	NM_001258374.3	NA	NM_001258374.3.20	NM_001258374.3	31342	85382	0.268513758952743	TxWk	Speckle	48.15	High GC	NA	MANE_mRNA
CGTTCTTTCGAATTCTCT	IntronTRIP	B1	chr12	109184657	+	0	60	NA	NA	0	60	NA	NA	0	60	NA	NA	NM_001093.4	NA	NM_001093.4.11	NM_001093.4	68071	83569	0.448898707465049	ReprPCWk	Interior_Act2	44.46	Average GC	NA	MANE_mRNA
CGTTCTTTCGTGCTGCCC	IntronTRIP	B1	chr12	64288599	+	0	2	NA	NA	0	2	NA	NA	0	2	NA	NA	NA	NA	NA	NA	66266	108661	0.378820879566905	Quies	Near_Lm1	38.36	Average GC	NA	lncRNA
CGTTCTTTCTAGACAGTA	IntronTRIP	B1	chr1	87847127	-	0	17	NA	NA	0	17	NA	NA	0	17	NA	NA	NA	NA	NA	NA	838077	226324	0.787369609761735	Quies	Lamina	33.27	Low GC	NA	lncRNA
CGTTCTTTGCGTGTGGTC	IntronTRIP	B1	chr18	10896653	+	0	8	NA	NA	6	8	NA	NA	0	8	NA	NA	NA	NA	NA	NA	3036	12130	0.200184623499934	ReprPCWk	Interior_Repr2	45.05	Average GC	NA	lncRNA
CGTTGAAATACCACGCTC	IntronTRIP	B1	chr3	177231429	+	0	37	NA	NA	0	37	NA	NA	0	37	NA	NA	NA	NA	NA	NA	NA	NA	NA	Quies	Interior_Act3	43.56	Average GC	NA	NA
CGTTGAAATAGACTTACC	IntronTRIP	B1	chr15	75859547	-	0	20	NA	NA	0	20	NA	NA	0	20	NA	NA	NA	NA	NA	NA	NA	NA	NA	TxWk	Interior_Act1	33.87	Low GC	NA	NA
CGTTGAAATCCGGTGAGC	IntronTRIP	B1	chr14	103217815	+	0	22	NA	NA	0	22	NA	NA	0	22	NA	NA	NA	NA	NA	NA	NA	NA	NA	TxWk	Speckle	40.96	Average GC	LTR	NA
CGTTGAAATGGTTACTAT	IntronTRIP	B1	chr4	117424091	+	0	125	NA	NA	0	125	NA	NA	0	125	NA	NA	NA	NA	NA	NA	17925	267097	0.0628898821845331	Quies	Lamina	34.37	Low GC	NA	lncRNA
CGTTGAAGCCCCATCGAT	IntronTRIP	B1	chrX	24620657	+	0	92	NA	NA	0	92	NA	NA	0	92	NA	NA	NA	NA	NA	NA	NA	NA	NA	ReprPCWk	Interior_Act3	48.95	High GC	NA	NA
CGTTGAAGCTACAAGCAC	IntronTRIP	B1	chr4	144602894	+	0	12	NA	NA	0	12	NA	NA	0	12	NA	NA	NA	NA	NA	NA	NA	NA	NA	Quies	Near_Lm2	40.66	Average GC	LINE	NA
CGTTGAAGGGCCGGTAAC	IntronTRIP	B1	chr5	128037635	-	0	50	NA	NA	50	50	NA	NA	23	50	NA	NA	NA	NA	NA	NA	45537	98483	0.316185252048327	Quies	Near_Lm2	31.47	Low GC	NA	lncRNA
CGTTGAAGGTGCACATGG	IntronTRIP	B1	chr6	8059325	+	0	60	0	72	4	60	0	72	0	60	0	72	NA	NA	NA	NA	NA	NA	NA	Tx	Interior_Act3	35.16	Average GC	NA	NA
CGTTGAAGTACTGCCGTC	IntronTRIP	B1	chr4	115634547	+	0	7	NA	NA	0	7	NA	NA	0	7	NA	NA	NA	NA	NA	NA	NA	NA	NA	Quies	Lamina	36.76	Average GC	NA	NA
CGTTGAATAGCCCTTCGA	IntronTRIP	B1	chr2	208566048	+	10	25	NA	NA	12	25	NA	NA	48	25	NA	NA	NA	NA	NA	NA	NA	NA	NA	EnhWk	Near_Lm2	42.06	Average GC	NA	NA
CGTTGAATCCAGCGGCTT	IntronTRIP	B1	chr5	30049836	+	0	29	NA	NA	0	29	NA	NA	0	29	NA	NA	NA	NA	NA	NA	NA	NA	NA	Quies	Lamina	32.47	Low GC	NA	NA
CGTTGAATTCGAACGCCG	IntronTRIP	B1	chr4	81165160	+	0	69	NA	NA	0	69	NA	NA	0	69	NA	NA	NA	NA	NA	NA	238	28235	0.00835879605240052	ReprPCWk	Near_Lm2	41.66	Average GC	NA	lncRNA
CGTTGACCCAGCTCAGAT	IntronTRIP	B1	chr9	94277070	-	17	56	NA	NA	0	56	NA	NA	18	56	NA	NA	NA	NA	NA	NA	NA	NA	NA	EnhA2	Interior_Act2	38.66	Average GC	LTR	NA
CGTTGACCCGATGTCTGA	IntronTRIP	B1	chr4	172255065	+	1	59	NA	NA	0	59	NA	NA	7	59	NA	NA	NM_001034845.3	NA	NM_001034845.3.3	NM_001034845.3	441662	786494	0.359613925266823	Quies	Lamina	31.07	Low GC	NA	MANE_mRNA
CGTTGACCGAATCACCTG	IntronTRIP	B1	chr18	62568153	+	40	51	0	19	51	51	57	19	90	51	7	19	NM_017742.6	NA	NM_017742.6.11	NM_017742.6	45129	10426	0.812330123301233	TxWk	Interior_Act3	38.96	Average GC	NA	MANE_mRNA
CGTTGACCTCGGTCCTCA	IntronTRIP	B1	chr12	28145521	-	0	117	NA	NA	9	117	NA	NA	0	117	NA	NA	NA	NA	NA	NA	NA	NA	NA	TxWk	Interior_Act3	41.96	Average GC	LINE	NA
CGTTGACGATTCCTCATT	IntronTRIP	B1	chr11	87022946	-	0	37	NA	NA	0	37	NA	NA	0	37	NA	NA	NA	NA	NA	NA	NA	NA	NA	Quies	Interior_Act3	46.65	Average GC	NA	NA
CGTTGACTAGGGTTGGTC	IntronTRIP	B1	chr6	44438506	-	0	6	NA	NA	0	6	NA	NA	0	6	NA	NA	NA	NA	NA	NA	NA	NA	NA	TxWk	Interior_Act2	38.16	Average GC	NA	NA
CGTTGACTCCAGCTCGCG	IntronTRIP	B1	chr17	8395340	-	0	11	NA	NA	0	11	NA	NA	0	11	NA	NA	NM_001146684.3	NA	NM_001146684.3.2	NM_001146684.3	2487	4639	0.349003648610721	ReprPCWk	Speckle	42.96	Average GC	NA	MANE_mRNA
CGTTGACTCTCGTATACT	IntronTRIP	B1	chr21	33978654	+	32	45	NA	NA	33	45	NA	NA	17	45	NA	NA	NA	NA	NA	NA	NA	NA	NA	TxWk	Interior_Act2	40.56	Average GC	NA	NA
CGTTGAGAACGTCTATTT	IntronTRIP	B1	chr12	91522802	+	0	61	NA	NA	0	61	NA	NA	0	61	NA	NA	NA	NA	NA	NA	NA	NA	NA	Quies	Interior_Act3	35.06	Average GC	NA	NA
CGTTGAGACTCGCTCGTG	IntronTRIP	B1	chr5	75566967	-	0	34	NA	NA	0	34	NA	NA	0	34	NA	NA	NA	NA	NA	NA	NA	NA	NA	TssFlnkU	Interior_Act3	41.96	Average GC	NA	NA
CGTTGAGAGACGGAGATC	IntronTRIP	B1	chr2	146140608	+	0	41	NA	NA	0	41	NA	NA	0	41	NA	NA	NA	NA	NA	NA	NA	NA	NA	Quies	Lamina	31.97	Low GC	NA	NA
CGTTGAGAGCCGACCTGA	IntronTRIP	B1	chr13	61058234	+	0	16	NA	NA	0	16	NA	NA	0	16	NA	NA	NA	NA	NA	NA	439243	118524	0.787502666884201	Quies	Lamina	31.97	Low GC	NA	lncRNA
CGTTGAGAGTGCTGTCGA	IntronTRIP	B1	chr3	196490884	-	7	47	NA	NA	57	47	NA	NA	35	47	NA	NA	NM_152617.4	NA	NM_152617.4.5	NM_152617.4	12884	22102	0.368261590350426	TxWk	Interior_Act1	43.76	Average GC	NA	MANE_mRNA
CGTTGAGCCCTACATCAT	IntronTRIP	B1	chr10	92801066	+	0	116	NA	NA	0	116	NA	NA	0	116	NA	NA	NA	NA	NA	NA	NA	NA	NA	Quies	Interior_Act2	31.97	Low GC	NA	NA
CGTTGAGCCGCGTTAGCG	IntronTRIP	B1	chr10	72713141	-	0	2	0	69	0	2	0	69	0	2	0	69	NA	NA	NA	NA	NA	NA	NA	TxWk	Interior_Act1	38.56	Average GC	NA	NA
CGTTGAGCGCACTGTTGG	IntronTRIP	B1	chr4	138235720	-	0	74	NA	NA	34	74	NA	NA	33	74	NA	NA	NM_014331.4	NA	NM_014331.4.10	NM_014331.4	6629	71624	0.0847124071920565	EnhA2	Near_Lm2	32.27	Low GC	NA	MANE_mRNA
CGTTGAGGATTGGCTGCG	IntronTRIP	B1	chrX	119372536	-	0	23	NA	NA	0	23	NA	NA	0	23	NA	NA	NA	NA	NA	NA	21059	16235	0.564675282887328	ReprPCWk	Interior_Act3	38.66	Average GC	LINE	lncRNA
CGTTGAGGCCGTAAGGAT	IntronTRIP	B1	chr5	128964949	-	0	70	NA	NA	9	70	NA	NA	0	70	NA	NA	NA	NA	NA	NA	NA	NA	NA	TssFlnkD	Near_Lm2	49.45	High GC	NA	NA
CGTTGAGGTACGGTCCCA	IntronTRIP	B1	chr21	45532783	+	33	20	NA	NA	6	20	NA	NA	9	20	NA	NA	NA	NA	NA	NA	NA	NA	NA	Tx	Speckle	55.24	High GC	NA	NA
CGTTGAGGTCGCATGAGA	IntronTRIP	B1	chr3	164527076	+	0	26	NA	NA	1	26	NA	NA	0	26	NA	NA	NA	NA	NA	NA	75830	160798	0.320460807681255	Quies	Lamina	28.07	Low GC	NA	lncRNA
CGTTGAGTTGGAGAGGAA	IntronTRIP	B1	chr8	102784965	+	0	16	NA	NA	0	16	NA	NA	0	16	NA	NA	NA	NA	NA	NA	NA	NA	NA	TxWk	Interior_Act3	51.85	High GC	NA	NA
CGTTGATACCAAGCTGCG	IntronTRIP	B1	chr11	130162346	-	0	29	NA	NA	4	29	NA	NA	27	29	NA	NA	NA	NA	NA	NA	NA	NA	NA	ReprPC	Interior_Act3	52.55	High GC	NA	NA
CGTTGATACGCACGCCTG	IntronTRIP	B1	chr12	62310288	+	222	137	NA	NA	432	137	NA	NA	295	137	NA	NA	NM_001252078.2	NA	NM_001252078.2.3	NM_001252078.2	49885	106101	0.319804341415255	TxWk	Interior_Act3	32.97	Low GC	NA	MANE_mRNA
CGTTGATACTTTTTGACC	IntronTRIP	B1	chr20	15497182	+	0	35	NA	NA	0	35	NA	NA	14	35	NA	NA	NM_001351661.2	NA	NM_001351661.2.7	NM_001351661.2	1501667	556015	0.729785749207117	Quies	Lamina	48.25	High GC	NA	MANE_mRNA
CGTTGATGACTGGGGCGG	IntronTRIP	B1	chr18	29781662	-	0	84	NA	NA	0	84	NA	NA	0	84	NA	NA	NA	NA	NA	NA	NA	NA	NA	Quies	Near_Lm2	35.06	Average GC	NA	NA
CGTTGATGCGAACTCACT	IntronTRIP	B1	chr8	105589425	-	0	143	NA	NA	0	143	NA	NA	0	143	NA	NA	NA	NA	NA	NA	471099	43336	0.915760008553073	Quies	Interior_Act3	37.56	Average GC	NA	lncRNA
CGTTGATGGTCAACCCAT	IntronTRIP	B1	chr8	106730767	+	17	8	0	8	12	8	21	8	6	8	12	8	NM_001198533.2	NA	NM_001198533.2.11	NM_001198533.2	460578	21927	0.954555911337706	Quies	Near_Lm2	35.16	Average GC	NA	MANE_mRNA
CGTTGATGGTCATCCCCC	IntronTRIP	B1	chr17	40853451	-	0	28	NA	NA	0	28	NA	NA	0	28	NA	NA	NA	NA	NA	NA	NA	NA	NA	EnhWk	Interior_Act1	39.86	Average GC	NA	NA
CGTTGATTCCCCGCAGCC	IntronTRIP	B1	chr4	133811107	+	0	64	NA	NA	0	64	NA	NA	0	64	NA	NA	NA	NA	NA	NA	NA	NA	NA	Quies	Lamina	30.77	Low GC	NA	NA
CGTTGATTCGGTGAGCCG	IntronTRIP	B1	chr7	90894622	+	0	7	NA	NA	0	7	NA	NA	0	7	NA	NA	NM_001287135.2	NA	NM_001287135.2.6	NM_001287135.2	298302	315968	0.485620329822391	Quies	Lamina	32.77	Low GC	NA	MANE_mRNA
CGTTGCAACTACCCCCGG	IntronTRIP	B1	chr20	17971125	-	16	7	NA	NA	102	7	NA	NA	101	7	NA	NA	NA	NA	NA	NA	NA	NA	NA	TssA	Interior_Act3	35.06	Average GC	NA	NA
CGTTGCACCTGCAGACAC	IntronTRIP	B1	chr1	87667477	+	0	2	0	40	0	2	0	40	0	2	0	40	NA	NA	NA	NA	NA	NA	NA	Quies	Lamina	39.56	Average GC	NA	NA
CGTTGCACTTGTTGACAT	IntronTRIP	B1	chr6	82031362	-	0	53	NA	NA	3	53	NA	NA	0	53	NA	NA	NA	NA	NA	NA	138029	186760	0.4249805258183	Quies	Lamina	36.16	Average GC	NA	lncRNA
CGTTGCAGAGAATTTCGG	IntronTRIP	B1	chr10	109339321	-	0	3	NA	NA	0	3	NA	NA	0	3	NA	NA	NA	NA	NA	NA	NA	NA	NA	Quies	Lamina	52.95	High GC	LINE	NA
CGTTGCAGCCCTTTGTCC	IntronTRIP	B1	chr1	114780777	-	0	34	NA	NA	2	34	NA	NA	0	34	NA	NA	NA	NA	NA	NA	NA	NA	NA	TssA	Interior_Repr2	57.44	High GC	NA	NA
CGTTGCAGGACTGGGCGT	IntronTRIP	B1	chr6	54124989	+	0	131	NA	NA	0	131	NA	NA	0	131	NA	NA	NM_001281747.2	NA	NM_001281747.2.3	NM_001281747.2	13547	141291	0.0874914426691122	Quies	Lamina	41.46	Average GC	NA	MANE_mRNA
CGTTGCAGGCAGGCCGTA	IntronTRIP	B1	chr11	86173214	+	51	32	NA	NA	174	32	NA	NA	22	32	NA	NA	NA	NA	NA	NA	NA	NA	NA	EnhWk	Interior_Act3	47.95	High GC	NA	NA
CGTTGCAGGCGATTTTTC	IntronTRIP	B1	chr7	111474815	-	0	17	37	81	4	17	21	81	0	17	0	81	NM_032549.4	NA	NM_032549.4.3	NM_032549.4	87677	812172	0.097435236356322	EnhA1	Near_Lm2	31.97	Low GC	NA	MANE_mRNA
CGTTGCAGTAGACTCTTG	IntronTRIP	B1	chrX	136827124	+	0	4	NA	NA	0	4	NA	NA	0	4	NA	NA	NA	NA	NA	NA	NA	NA	NA	TxWk	Interior_Act3	41.66	Average GC	DNA	NA
CGTTGCAGTTTCGAATAC	IntronTRIP	B1	chr8	107315231	-	0	17	NA	NA	21	17	NA	NA	8	17	NA	NA	NM_001146.5	NA	NM_001146.5.5	NM_001146.5	182687	65750	0.735345379311455	EnhA1	Near_Lm2	34.07	Low GC	NA	MANE_mRNA
CGTTGCATAATAAGCGTT	IntronTRIP	B1	chr5	177670357	-	3	6	NA	NA	13	6	NA	NA	17	6	NA	NA	NA	NA	NA	NA	1792	43921	0.0392011025310087	Quies	Interior_Act1	40.96	Average GC	NA	transcribed_unprocessed_pseudogene
CGTTGCATCCTGTTCCGT	IntronTRIP	B1	chr11	83470818	-	0	39	NA	NA	1	39	NA	NA	0	39	NA	NA	NM_001142699.3	NA	NM_001142699.3.4	NM_001142699.3	2156526	15646	0.992797071318477	Quies	Near_Lm2	37.86	Average GC	NA	MANE_mRNA
CGTTGCATGCCTGCCTTT	IntronTRIP	B1	chrX	125386922	-	0	105	NA	NA	0	105	NA	NA	0	105	NA	NA	NA	NA	NA	NA	NA	NA	NA	Quies	Near_Lm2	39.16	Average GC	NA	NA
CGTTGCATGCGCTTGGAG	IntronTRIP	B1	chr15	67330544	+	11	7	NA	NA	0	7	NA	NA	0	7	NA	NA	NM_001031715.3	NA	NM_001031715.3.4	NM_001031715.3	75759	171260	0.306693007420482	Quies	Interior_Act2	43.86	Average GC	NA	MANE_mRNA
CGTTGCATTCTCCGGATT	IntronTRIP	B1	chr1	218301432	-	0	3	0	115	0	3	8	115	0	3	0	115	NA	NA	NA	NA	540	170	0.76056338028169	TxWk	Near_Lm2	33.77	Low GC	NA	processed_pseudogene
CGTTGCCACCCCTGTTTA	IntronTRIP	B1	chr7	92043882	+	4	25	NA	NA	13	25	NA	NA	51	25	NA	NA	NM_005751.5	NA	NM_005751.5.20	NM_005751.5	103021	66791	0.60667679551504	TxWk	Interior_Act3	31.17	Low GC	NA	MANE_mRNA
CGTTGCCACTGATTAACT	IntronTRIP	B1	chr14	77097608	-	189	29	NA	NA	308	29	NA	NA	63	29	NA	NA	NA	NA	NA	NA	NA	NA	NA	TssA	Interior_Act2	55.64	High GC	NA	NA
CGTTGCCAGATTATATGC	IntronTRIP	B1	chr9	37202435	+	0	2	45	29	0	2	47	29	0	2	95	29	NM_032226.3	NA	NM_032226.3.2	NM_032226.3	81862	155714	0.34457184227363	TxWk	Interior_Act2	36.66	Average GC	NA	MANE_mRNA
CGTTGCCAGCGTCGTGTC	IntronTRIP	B1	chr6	15132448	+	0	106	NA	NA	0	106	NA	NA	0	106	NA	NA	NA	NA	NA	NA	NA	NA	NA	TxWk	Interior_Act2	43.36	Average GC	NA	NA
CGTTGCCATATCGCGTGA	IntronTRIP	B1	chr2	51543153	+	0	54	NA	NA	0	54	NA	NA	0	54	NA	NA	NA	NA	NA	NA	510552	864764	0.371225231146878	Quies	Lamina	27.17	Low GC	NA	lncRNA
CGTTGCCCAAGTTCCTCT	IntronTRIP	B1	chr6	161257153	+	0	77	NA	NA	1	77	NA	NA	0	77	NA	NA	NA	NA	NA	NA	NA	NA	NA	TxWk	Interior_Act3	42.46	Average GC	NA	NA
CGTTGCCCCCACGGGGAA	IntronTRIP	B1	chr2	108588474	-	0	20	NA	NA	0	20	NA	NA	0	20	NA	NA	NA	NA	NA	NA	NA	NA	NA	TssA	Interior_Act3	36.36	Average GC	NA	NA
CGTTGCCCCTGTTGTTTT	IntronTRIP	B1	chr12	90715027	-	0	53	NA	NA	1	53	NA	NA	0	53	NA	NA	NA	NA	NA	NA	93721	97268	0.490714124897245	Quies	Lamina	36.76	Average GC	NA	lncRNA
CGTTGCCCGTAGCGTGTC	IntronTRIP	B1	chr3	150416281	-	0	5	NA	NA	0	5	NA	NA	0	5	NA	NA	NA	NA	NA	NA	NA	NA	NA	TxWk	Interior_Act3	34.57	Average GC	NA	NA
CGTTGCCCTCCTCTAATC	IntronTRIP	B1	chr13	27030770	+	0	38	NA	NA	0	38	NA	NA	0	38	NA	NA	NA	NA	NA	NA	NA	NA	NA	ReprPCWk	Interior_Act2	39.76	Average GC	LINE	NA
CGTTGCCCTGGCCGATGT	IntronTRIP	B1	chr13	91354528	-	0	37	0	8	0	37	0	8	13	37	0	8	NA	NA	NA	NA	5601	3134	0.641213508872353	Tx	Near_Lm2	31.77	Low GC	NA	lncRNA
CGTTGCCCTTGGATATGT	IntronTRIP	B1	chr19	50363083	-	0	10	NA	NA	11	10	NA	NA	31	10	NA	NA	NM_004851.3	NA	NM_004851.3.8	NM_004851.3	2556	4607	0.356833728884546	EnhA1	Speckle	45.75	Average GC	NA	MANE_mRNA
CGTTGCCCTTGTGTTAAT	IntronTRIP	B1	chr17	55354447	-	0	121	NA	NA	0	121	NA	NA	0	121	NA	NA	NA	NA	NA	NA	NA	NA	NA	Quies	Interior_Act3	36.26	Average GC	LTR	NA
CGTTGCCGCCCGACTATA	IntronTRIP	B1	chr9	37197158	+	0	8	50	66	0	8	119	66	0	8	84	66	NM_032226.3	NA	NM_032226.3.2	NM_032226.3	76585	160991	0.322360002693875	TxWk	Interior_Act2	32.67	Low GC	NA	MANE_mRNA
CGTTGCCGCCGGCCCGAT	IntronTRIP	B1	chr1	50563496	+	0	37	NA	NA	0	37	NA	NA	0	37	NA	NA	NA	NA	NA	NA	NA	NA	NA	TxWk	Interior_Act3	36.06	Average GC	NA	NA
CGTTGCCGCGATACGCTT	IntronTRIP	B1	chr16	50039369	+	0	43	NA	NA	0	43	NA	NA	0	43	NA	NA	NA	NA	NA	NA	NA	NA	NA	EnhWk	Interior_Act2	47.65	Average GC	NA	NA
CGTTGCCGCGCTAACACG	IntronTRIP	B1	chr5	134270954	-	0	115	NA	NA	4	115	NA	NA	10	115	NA	NA	NA	NA	NA	NA	NA	NA	NA	Quies	Interior_Act2	41.06	Average GC	LINE	NA
CGTTGCCGGCATGTCCGT	IntronTRIP	B1	chr10	21592224	+	2	13	NA	NA	10	13	NA	NA	7	13	NA	NA	NM_001195626.3	NA	NM_001195626.3.4	NM_001195626.3	57993	151406	0.276949746655906	TxWk	Interior_Act3	42.46	Average GC	NA	MANE_mRNA
CGTTGCCGTCGGATAGCG	IntronTRIP	B1	chr5	98860961	-	0	2	467	38	1	2	319	38	1	2	326	38	NM_001270.4	NA	NM_001270.4.4	NM_001270.4	68046	6977	0.907001852765152	TxWk	Near_Lm2	30.57	Low GC	NA	MANE_mRNA
CGTTGCCGTGGTCGACTA	IntronTRIP	B1	chr11	58776972	+	28	72	NA	NA	39	72	NA	NA	3	72	NA	NA	NA	NA	NA	NA	6595	8917	0.425154718927282	EnhA2	Interior_Repr1	41.06	Average GC	LTR	lncRNA
CGTTGCCTAGCAATCGGA	IntronTRIP	B1	chrX	134810428	+	15	3	NA	NA	18	3	NA	NA	31	3	NA	NA	NM_001388447.1	NA	NM_001388447.1.2	NM_001388447.1	3192	44404	0.0670644591982519	EnhWk	Interior_Act3	38.56	Average GC	NA	MANE_mRNA
CGTTGCCTATGTGGGTTT	IntronTRIP	B1	chr6	8122363	-	0	66	NA	NA	1	66	NA	NA	0	66	NA	NA	NA	NA	NA	NA	NA	NA	NA	ReprPCWk	Near_Lm1	45.85	Average GC	LTR	NA
CGTTGCCTCCCGTTACTA	IntronTRIP	B1	chr3	175901040	+	0	42	NA	NA	0	42	NA	NA	0	42	NA	NA	NA	NA	NA	NA	NA	NA	NA	Het	Lamina	34.17	Low GC	NA	NA
CGTTGCCTCTTTCCGTAC	IntronTRIP	B1	chrX	130607742	+	0	44	NA	NA	0	44	NA	NA	6	44	NA	NA	NA	NA	NA	NA	NA	NA	NA	Quies	Interior_Act3	39.46	Average GC	NA	NA
CGTTGCCTGGCCACATCA	IntronTRIP	B1	chr20	10493726	+	0	25	NA	NA	0	25	NA	NA	0	25	NA	NA	NM_001009608.3	NA	NM_001009608.3.2	NM_001009608.3	58422	134304	0.303135020702967	TxWk	Interior_Act3	32.27	Low GC	NA	MANE_mRNA
CGTTGCCTTAGCGTGCCG	IntronTRIP	B1	chr11	72064051	+	0	73	NA	NA	5	73	NA	NA	0	73	NA	NA	NA	NA	NA	NA	NA	NA	NA	TxWk	Speckle	39.06	Average GC	LINE	NA
CGTTGCGAACAGGCCATA	IntronTRIP	B1	chr19	55477466	+	58	13	NA	NA	164	13	NA	NA	127	13	NA	NA	NM_033113.3	NA	NM_033113.3.1	NM_033113.3	850	7021	0.107991360691145	TssA	Speckle	50.05	High GC	NA	MANE_mRNA
CGTTGCGAATGGCTTCGC	IntronTRIP	B1	chr7	130912860	-	0	21	16	13	0	21	0	13	0	21	0	13	NA	NA	NA	NA	197316	121596	0.618716134858519	TssFlnkU	Interior_Act2	40.26	Average GC	NA	lncRNA
CGTTGCGAGGTCTTAAAT	IntronTRIP	B1	chr18	26719333	-	0	35	NA	NA	0	35	NA	NA	0	35	NA	NA	NA	NA	NA	NA	NA	NA	NA	Quies	Lamina_Like	43.86	Average GC	LINE	NA
CGTTGCGAGTACGCGCGC	IntronTRIP	B1	chrX	53102601	-	0	94	NA	NA	0	94	NA	NA	0	94	NA	NA	NA	NA	NA	NA	NA	NA	NA	Quies	Interior_Repr1	37.96	Average GC	LINE	NA
CGTTGCGCGCGAAATCCC	IntronTRIP	B1	chr1	203315178	-	0	25	NA	NA	0	25	NA	NA	0	25	NA	NA	NA	NA	NA	NA	NA	NA	NA	TxWk	Interior_Act2	46.45	Average GC	NA	NA
CGTTGCGCTCTCGCCGCA	IntronTRIP	B1	chr19	7396213	-	0	7	NA	NA	0	7	NA	NA	0	7	NA	NA	NA	NA	NA	NA	NA	NA	NA	TssFlnk	Speckle	48.65	High GC	NA	NA
CGTTGCGCTGTCGGCTTT	IntronTRIP	B1	chr4	57185199	+	0	55	NA	NA	0	55	NA	NA	0	55	NA	NA	NA	NA	NA	NA	75437	22260	0.772152676131304	ReprPCWk	Near_Lm1	46.25	Average GC	NA	lncRNA
CGTTGCGCTTTCCAGCGT	IntronTRIP	B1	chr2	80364036	+	0	44	NA	NA	4	44	NA	NA	0	44	NA	NA	NM_001282597.3	NA	NM_001282597.3.7	NM_001282597.3	850986	284744	0.749285481584532	EnhWk	Near_Lm2	35.66	Average GC	NA	MANE_mRNA
CGTTGCGGACATTTAATC	IntronTRIP	B1	chr3	148185225	+	0	75	NA	NA	0	75	NA	NA	0	75	NA	NA	NA	NA	NA	NA	24314	41381	0.370104269731334	Quies	Lamina	37.76	Average GC	NA	lncRNA
CGTTGCGGCCTAGAACCG	IntronTRIP	B1	chr11	127294627	-	0	63	NA	NA	0	63	NA	NA	0	63	NA	NA	NA	NA	NA	NA	NA	NA	NA	Het	Lamina	33.07	Low GC	NA	NA
CGTTGCGGGTCTATCATA	IntronTRIP	B1	chr6	26118175	+	0	3	NA	NA	10	3	NA	NA	0	3	NA	NA	NA	NA	NA	NA	NA	NA	NA	TxWk	Interior_Act3	31.77	Low GC	NA	NA
CGTTGCGGTCACCCGATT	IntronTRIP	B1	chr6	116582283	+	0	23	NA	NA	34	23	NA	NA	19	23	NA	NA	NM_015952.4	NA	NM_015952.4.2	NM_015952.4	10780	15392	0.411890570074889	TxWk	Near_Lm2	25.67	Low GC	NA	MANE_mRNA
CGTTGCGGTCTTTGGCTT	IntronTRIP	B1	chr18	29705192	+	0	32	NA	NA	0	32	NA	NA	0	32	NA	NA	NA	NA	NA	NA	NA	NA	NA	Quies	Near_Lm2	34.87	Average GC	NA	NA
CGTTGCGTGGGCCGAGTG	IntronTRIP	B1	chr8	62934042	-	0	27	NA	NA	0	27	NA	NA	0	27	NA	NA	NA	NA	NA	NA	NA	NA	NA	Quies	Lamina	38.46	Average GC	NA	NA
CGTTGCGTTACGCCGGAT	IntronTRIP	B1	chr1	28030644	+	0	62	NA	NA	0	62	NA	NA	0	62	NA	NA	NA	NA	NA	NA	NA	NA	NA	TxWk	Interior_Act1	36.06	Average GC	NA	NA
CGTTGCTAAATCGCGTAT	IntronTRIP	B1	chr10	60271551	+	0	41	NA	NA	0	41	NA	NA	0	41	NA	NA	NA	NA	NA	NA	NA	NA	NA	Quies	Interior_Act3	35.26	Average GC	NA	NA
CGTTGCTAACCCTCTCAT	IntronTRIP	B1	chr3	145627900	+	0	17	NA	NA	0	17	NA	NA	0	17	NA	NA	NA	NA	NA	NA	NA	NA	NA	Quies	Lamina	31.07	Low GC	NA	NA
CGTTGCTATCTTCAGGCG	IntronTRIP	B1	chr3	39130988	+	0	19	NA	NA	0	19	NA	NA	10	19	NA	NA	NM_001366900.1	NA	NM_001366900.1.18	NM_001366900.1	23309	7912	0.746580827007463	Quies	Interior_Act3	47.45	Average GC	NA	MANE_mRNA
CGTTGCTCCCCCAATACA	IntronTRIP	B1	chr6	70591642	-	0	5	NA	NA	0	5	NA	NA	0	5	NA	NA	NA	NA	NA	NA	NA	NA	NA	Quies	Interior_Act3	43.56	Average GC	NA	NA
CGTTGCTCGACTCTGGGA	IntronTRIP	B1	chr18	9008906	+	11	20	NA	NA	7	20	NA	NA	0	20	NA	NA	NA	NA	NA	NA	NA	NA	NA	TssFlnkU	Interior_Act2	44.16	Average GC	NA	NA
CGTTGCTGAGGGAAACGA	IntronTRIP	B1	chr14	21811537	-	0	3	NA	NA	0	3	NA	NA	0	3	NA	NA	NA	NA	NA	NA	NA	NA	NA	Quies	Interior_Repr1	40.86	Average GC	NA	NA
CGTTGCTGCATACCCGCC	IntronTRIP	B1	chr3	146491969	-	0	47	NA	NA	52	47	NA	NA	5	47	NA	NA	NA	NA	NA	NA	NA	NA	NA	Quies	Near_Lm2	38.66	Average GC	LINE	NA
CGTTGCTGGCCCACGGGA	IntronTRIP	B1	chr1	35930110	-	0	11	0	19	0	11	19	19	14	11	23	19	NA	NA	NA	NA	5	390	0.0126582278481013	TssA	Interior_Act1	39.76	Average GC	LINE	lncRNA
CGTTGCTGGGAAAGGTCG	IntronTRIP	B1	chr8	98932540	-	0	36	0	33	0	36	0	33	0	36	0	33	NA	NA	NA	NA	NA	NA	NA	Quies	Interior_Act2	40.76	Average GC	NA	NA
CGTTGCTGTCAGGGCTAA	IntronTRIP	B1	chr6	35305901	-	0	17	NA	NA	0	17	NA	NA	0	17	NA	NA	NA	NA	NA	NA	NA	NA	NA	TxWk	Speckle	50.15	High GC	SINE	NA
CGTTGCTTCCCTCGGTTC	IntronTRIP	B1	chrX	124641731	+	0	96	NA	NA	17	96	NA	NA	0	96	NA	NA	NA	NA	NA	NA	NA	NA	NA	TxWk	Near_Lm2	39.06	Average GC	NA	NA
CGTTGCTTGACTCCCACG	IntronTRIP	B1	chr3	163814425	-	0	44	NA	NA	0	44	NA	NA	0	44	NA	NA	NA	NA	NA	NA	NA	NA	NA	Quies	Lamina	36.96	Average GC	NA	NA
CGTTGCTTGAGGAGCTGC	IntronTRIP	B1	chr17	70430805	-	0	40	NA	NA	0	40	NA	NA	0	40	NA	NA	NA	NA	NA	NA	NA	NA	NA	Quies	Near_Lm2	36.16	Average GC	NA	NA
CGTTGCTTGGTGCTCAAG	IntronTRIP	B1	chr10	5822549	-	0	41	0	48	0	41	0	48	0	41	0	48	NA	NA	NA	NA	NA	NA	NA	Quies	Interior_Act2	43.46	Average GC	NA	NA
CGTTGCTTTTATAACACT	IntronTRIP	B1	chr6	36863469	+	0	20	NA	NA	0	20	NA	NA	0	20	NA	NA	NA	NA	NA	NA	NA	NA	NA	EnhG2	Interior_Act1	47.35	Average GC	LINE	NA
CGTTGGAACCAGTGCTTC	IntronTRIP	B1	chr10	3143229	-	12	12	NA	NA	25	12	NA	NA	17	12	NA	NA	NM_014889.4	NA	NM_014889.4.4	NM_014889.4	29553	5502	0.843046640992726	Tx	Interior_Act2	55.34	High GC	NA	MANE_mRNA
CGTTGGAACTGCAATACG	IntronTRIP	B1	chr22	36052689	+	0	27	NA	NA	0	27	NA	NA	0	27	NA	NA	NA	NA	NA	NA	NA	NA	NA	TssFlnkU	Interior_Act1	44.76	Average GC	NA	NA
CGTTGGACACTAGAGTTT	IntronTRIP	B1	chr10	81141230	-	0	45	NA	NA	0	45	NA	NA	0	45	NA	NA	NA	NA	NA	NA	NA	NA	NA	Quies	Lamina	41.46	Average GC	NA	NA
CGTTGGACAGCAAAGTAG	IntronTRIP	B1	chr17	36165886	-	0	27	NA	NA	0	27	NA	NA	0	27	NA	NA	NM_001001417.7	NM_001001417.7	NA	NA	10750	204	0.981376666058061	NA	Interior_Repr1	53.35	High GC	NA	MANE_mRNA
CGTTGGACATATGCTTCG	IntronTRIP	B1	chrX	154548051	+	0	2	NA	NA	1	2	NA	NA	0	2	NA	NA	NM_001099857.5	NA	NM_001099857.5.1	NM_001099857.5	432	16982	0.0248076260480074	TssA	Speckle	53.95	High GC	NA	MANE_mRNA
CGTTGGACCGCACCATGT	IntronTRIP	B1	chr8	52704308	-	0	16	NA	NA	9	16	NA	NA	0	16	NA	NA	NM_014781.5	NA	NM_014781.5.23	NM_014781.5	10127	81851	0.110102415795081	TxWk	Near_Lm1	31.77	Low GC	NA	MANE_mRNA
CGTTGGACGAATTATGGC	IntronTRIP	B1	chr22	23243664	-	22	10	NA	NA	0	10	NA	NA	21	10	NA	NA	NA	NA	NA	NA	NA	NA	NA	EnhG1	Interior_Act2	51.35	High GC	SINE	NA
CGTTGGACGTCCTACGTA	IntronTRIP	B1	chr21	20258734	+	0	131	0	82	14	131	17	82	0	131	0	82	NA	NA	NA	NA	NA	NA	NA	EnhA2	Near_Lm2	42.46	Average GC	NA	NA
CGTTGGACTGTCGTCTAT	IntronTRIP	B1	chr1	153920522	+	0	18	NA	NA	9	18	NA	NA	0	18	NA	NA	NA	NA	NA	NA	NA	NA	NA	TssFlnkU	Speckle	45.45	Average GC	NA	NA
CGTTGGAGAGACGGTCTT	IntronTRIP	B1	chr4	94318246	-	0	9	NA	NA	0	9	NA	NA	0	9	NA	NA	NM_014485.3	NA	NM_014485.3.4	NM_014485.3	24590	19712	0.555053947903029	Quies	Near_Lm2	28.27	Low GC	NA	MANE_mRNA
CGTTGGAGATTGCGTCCC	IntronTRIP	B1	chr21	15062129	-	0	6	NA	NA	21	6	NA	NA	0	6	NA	NA	NM_003489.4	NA	NM_003489.4.3	NM_003489.4	2871	100895	0.0276680222809013	TssFlnkU	Interior_Act3	34.87	Average GC	NA	MANE_mRNA
CGTTGGAGCCAAGGGGGT	IntronTRIP	B1	chr1	179377486	-	0	6	0	47	0	6	0	47	0	6	0	47	NA	NA	NA	NA	NA	NA	NA	ReprPCWk	Near_Lm1	42.46	Average GC	NA	NA
CGTTGGAGCCTTGGTCCC	IntronTRIP	B1	chr10	50587856	-	16	99	28	124	95	99	234	124	0	99	8	124	NM_147156.4	NA	NM_147156.4.9	NM_147156.4	36100	282257	0.113394710969132	Tx	Interior_Act3	42.66	Average GC	NA	MANE_mRNA
CGTTGGAGGGCTACAACC	IntronTRIP	B1	chr9	3507633	+	0	34	NA	NA	0	34	NA	NA	0	34	NA	NA	NA	NA	NA	NA	NA	NA	NA	EnhA2	Near_Lm1	33.87	Low GC	NA	NA
CGTTGGAGGGGGACCCCC	IntronTRIP	B1	chr3	160385890	+	0	13	NA	NA	0	13	NA	NA	0	13	NA	NA	NA	NA	NA	NA	NA	NA	NA	Quies	Interior_Act3	34.77	Average GC	NA	NA
CGTTGGAGTAGTCCGTGC	IntronTRIP	B1	chr20	44266559	+	0	65	NA	NA	0	65	NA	NA	0	65	NA	NA	NM_024034.6	NA	NM_024034.6.5	NM_024034.6	19252	14388	0.572294887039239	ReprPCWk	Interior_Act1	48.15	High GC	NA	MANE_mRNA
CGTTGGAGTTCCATCCTC	IntronTRIP	B1	chr2	186916494	+	0	2	NA	NA	0	2	NA	NA	0	2	NA	NA	NA	NA	NA	NA	NA	NA	NA	Quies	Near_Lm2	40.46	Average GC	NA	NA
CGTTGGATATCCGGAGTT	IntronTRIP	B1	chr4	110248558	-	0	16	NA	NA	0	16	NA	NA	0	16	NA	NA	NA	NA	NA	NA	NA	NA	NA	EnhWk	Interior_Act3	47.05	Average GC	LTR	NA
CGTTGGATGCCGCTACCA	IntronTRIP	B1	chr11	749883	-	0	83	NA	NA	47	83	NA	NA	6	83	NA	NA	NA	NA	NA	NA	NA	NA	NA	EnhG2	Speckle	43.46	Average GC	LINE	NA
CGTTGGATTTACCGAGAC	IntronTRIP	B1	chr10	110534802	+	0	3	NA	NA	0	3	NA	NA	0	3	NA	NA	NA	NA	NA	NA	NA	NA	NA	ReprPCWk	Interior_Act3	45.35	Average GC	NA	NA
CGTTGGCAAACCAAAACA	IntronTRIP	B1	chr10	22059733	-	0	59	NA	NA	0	59	NA	NA	0	59	NA	NA	NA	NA	NA	NA	NA	NA	NA	Quies	Interior_Act3	35.06	Average GC	LINE	NA
CGTTGGCACTCTGGTTGA	IntronTRIP	B1	chr6	72559111	+	3	58	NA	NA	20	58	NA	NA	0	58	NA	NA	NA	NA	NA	NA	NA	NA	NA	TssA	Near_Lm2	36.06	Average GC	LTR	NA
CGTTGGCCAAGTGTTGGG	IntronTRIP	B1	chr5	68385926	-	0	13	NA	NA	0	13	NA	NA	0	13	NA	NA	NA	NA	NA	NA	NA	NA	NA	Quies	Interior_Act3	39.56	Average GC	NA	NA
CGTTGGCCCCTGGGCCAT	IntronTRIP	B1	chr9	65505394	-	1	47	NA	NA	0	47	NA	NA	0	47	NA	NA	NA	NA	NA	NA	NA	NA	NA	NA	NA	44.96	Average GC	NA	NA
CGTTGGCCCGGTGCTTAG	IntronTRIP	B1	chr8	124636931	-	0	32	0	36	0	32	0	36	0	32	0	36	NM_014751.6	NA	NM_014751.6.11	NM_014751.6	91542	86148	0.515178119196353	EnhWk	Interior_Act3	45.15	Average GC	NA	MANE_mRNA
CGTTGGCCGCTCTGGGGA	IntronTRIP	B1	chr1	149884883	-	0	2	88	13	0	2	309	13	0	2	359	13	NM_003528.3	NM_003528.3	NA	NA	1799	425	0.808902877697842	TssA	Interior_Act1	40.76	Average GC	NA	MANE_mRNA
CGTTGGCCGTTTATAACA	IntronTRIP	B1	chr18	23536404	+	0	62	NA	NA	0	62	NA	NA	0	62	NA	NA	NA	NA	NA	NA	NA	NA	NA	Tx	Interior_Act3	47.05	Average GC	NA	NA
CGTTGGCCTTGTCCGGTG	IntronTRIP	B1	chr5	5572305	-	0	2	0	61	0	2	0	61	0	2	0	61	NA	NA	NA	NA	NA	NA	NA	ReprPC	Near_Lm1	53.05	High GC	NA	NA
CGTTGGCGCCCGAGTGGG	IntronTRIP	B1	chr10	17021432	-	0	32	NA	NA	0	32	NA	NA	0	32	NA	NA	NM_001081.4	NA	NM_001081.4.40	NM_001081.4	108379	197467	0.354358075632835	Quies	Interior_Act3	38.16	Average GC	NA	MANE_mRNA
CGTTGGCGCCCTAAAACC	IntronTRIP	B1	chr19	7184870	-	0	8	NA	NA	0	8	NA	NA	1	8	NA	NA	NM_000208.4	NA	NM_000208.4.20	NM_000208.4	109544	72606	0.601394455119407	ReprPCWk	Speckle	42.66	Average GC	DNA	MANE_mRNA
CGTTGGCGCGGCGTGCGT	IntronTRIP	B1	chr6	99584709	+	0	4	NA	NA	3	4	NA	NA	14	4	NA	NA	NA	NA	NA	NA	NA	NA	NA	ReprPCWk	Near_Lm1	39.06	Average GC	NA	NA
CGTTGGCGCTTGTTGTAC	IntronTRIP	B1	chr10	107031558	-	0	77	0	10	0	77	2	10	0	77	0	10	NM_052918.5	NA	NM_052918.5.25	NM_052918.5	133148	457896	0.225275952382564	TssFlnk	Near_Lm2	40.16	Average GC	NA	MANE_mRNA
CGTTGGCGGGTAGTAATC	IntronTRIP	B1	chr18	46153648	-	18	6	NA	NA	22	6	NA	NA	1	6	NA	NA	NA	NA	NA	NA	NA	NA	NA	EnhWk	Interior_Act3	49.95	High GC	NA	NA
CGTTGGCGTGCCCCCCCA	IntronTRIP	B1	chr6	135108743	-	0	43	NA	NA	0	43	NA	NA	0	43	NA	NA	NA	NA	NA	NA	NA	NA	NA	EnhWk	Interior_Act3	33.87	Low GC	NA	NA
CGTTGGGAAGAATTAGCG	IntronTRIP	B1	chr1	51977050	+	0	31	NA	NA	3	31	NA	NA	0	31	NA	NA	NA	NA	NA	NA	NA	NA	NA	Quies	Interior_Act2	49.55	High GC	NA	NA
CGTTGGGAGCGGCTAGGC	IntronTRIP	B1	chr17	32826438	-	35	92	NA	NA	71	92	NA	NA	30	92	NA	NA	NM_015194.3	NA	NM_015194.3.21	NM_015194.3	50686	333917	0.131787843568563	TxWk	Interior_Act2	34.17	Low GC	NA	MANE_mRNA
CGTTGGGAGTATTGGTAC	IntronTRIP	B1	chr5	74064984	-	0	2	0	120	0	2	0	120	0	2	0	120	NA	NA	NA	NA	NA	NA	NA	Quies	Interior_Repr2	30.27	Low GC	NA	NA
CGTTGGGAGTTGGAACAT	IntronTRIP	B1	chr14	85595373	-	0	2	0	23	0	2	0	23	0	2	0	23	NA	NA	NA	NA	NA	NA	NA	Quies	Lamina	35.16	Average GC	NA	NA
CGTTGGGCACGGATTCCT	IntronTRIP	B1	chr10	22959340	+	0	32	NA	NA	0	32	NA	NA	0	32	NA	NA	NM_173081.5	NA	NM_173081.5.5	NM_173081.5	31288	79183	0.283223651456038	Quies	Interior_Act3	34.67	Average GC	NA	MANE_mRNA
CGTTGGGCATTTGGGTTC	IntronTRIP	B1	chr5	127020295	+	0	32	NA	NA	0	32	NA	NA	0	32	NA	NA	NA	NA	NA	NA	NA	NA	NA	TxWk	Interior_Act3	43.16	Average GC	NA	NA
CGTTGGGCCAGGGACCAC	IntronTRIP	B1	chr4	114356265	+	0	23	NA	NA	0	23	NA	NA	0	23	NA	NA	NA	NA	NA	NA	NA	NA	NA	Quies	Lamina	36.36	Average GC	NA	NA
CGTTGGGCCCATCCAATC	IntronTRIP	B1	chr12	131056566	-	0	42	NA	NA	0	42	NA	NA	0	42	NA	NA	NA	NA	NA	NA	NA	NA	NA	ReprPC	Interior_Act1	44.96	Average GC	NA	NA
CGTTGGGCTGATTTACCC	IntronTRIP	B1	chr6	82410993	+	0	64	NA	NA	1	64	NA	NA	0	64	NA	NA	NA	NA	NA	NA	NA	NA	NA	Quies	Near_Lm2	40.46	Average GC	NA	NA
CGTTGGGGAGGTGACGTC	IntronTRIP	B1	chr13	49445459	+	0	34	NA	NA	19	34	NA	NA	0	34	NA	NA	NM_001160308.3	NA	NM_001160308.3.1	NM_001160308.3	1186	49544	0.0233786713975951	TssA	Interior_Act3	45.15	Average GC	NA	MANE_mRNA
CGTTGGGGAGTCCAGACT	IntronTRIP	B1	chr21	37061437	+	0	4	NA	NA	0	4	NA	NA	0	4	NA	NA	NA	NA	NA	NA	NA	NA	NA	TxWk	Interior_Act2	38.46	Average GC	NA	NA
CGTTGGGGCATCTCTGGA	IntronTRIP	B1	chr12	74692063	+	0	2	0	49	0	2	0	49	0	2	0	49	NA	NA	NA	NA	NA	NA	NA	Quies	Lamina	29.17	Low GC	NA	NA
CGTTGGGGGCCCGGTCTA	IntronTRIP	B1	chr5	157110831	-	0	5	NA	NA	0	5	NA	NA	0	5	NA	NA	NA	NA	NA	NA	NA	NA	NA	ReprPCWk	Near_Lm2	45.25	Average GC	NA	NA
CGTTGGGGGGAGTCTTGT	IntronTRIP	B1	chr1	92311822	-	0	166	NA	NA	0	166	NA	NA	0	166	NA	NA	NA	NA	NA	NA	NA	NA	NA	TxWk	Interior_Act3	36.86	Average GC	DNA	NA
CGTTGGGTCCGGGCCCCG	IntronTRIP	B1	chr1	94197083	-	0	76	NA	NA	0	76	NA	NA	0	76	NA	NA	NM_004815.4	NA	NM_004815.4.11	NM_004815.4	40501	28179	0.589705882352941	Quies	Near_Lm1	30.07	Low GC	NA	MANE_mRNA
CGTTGGGTCGCGTTCTTG	IntronTRIP	B1	chr4	85790126	-	0	7	NA	NA	0	7	NA	NA	0	7	NA	NA	NA	NA	NA	NA	NA	NA	NA	Quies	Near_Lm2	36.06	Average GC	DNA	NA
CGTTGGGTGCACGAGAAT	IntronTRIP	B1	chr6	14805802	-	0	8	NA	NA	13	8	NA	NA	7	8	NA	NA	NA	NA	NA	NA	284368	145517	0.661497842446236	Quies	Interior_Act2	44.16	Average GC	NA	lncRNA
CGTTGGGTTCGAGCTCCA	IntronTRIP	B1	chr18	54388709	-	0	2	0	64	0	2	0	64	0	2	1	64	NA	NA	NA	NA	NA	NA	NA	EnhA1	Near_Lm1	44.76	Average GC	LTR	NA
CGTTGGTAGAGGCTGTCA	IntronTRIP	B1	chr15	88950341	-	0	24	NA	NA	17	24	NA	NA	0	24	NA	NA	NA	NA	NA	NA	NA	NA	NA	Quies	Interior_Act2	47.85	High GC	NA	NA
CGTTGGTAGGGCCCGCTC	IntronTRIP	B1	chr22	22454927	-	0	5	NA	NA	0	5	NA	NA	0	5	NA	NA	NA	NA	NA	NA	NA	NA	NA	ReprPCWk	Interior_Act2	43.36	Average GC	NA	NA
CGTTGGTATATAAACTTA	IntronTRIP	B1	chr18	8999115	+	28	29	NA	NA	52	29	NA	NA	12	29	NA	NA	NA	NA	NA	NA	NA	NA	NA	EnhA1	Interior_Act2	39.46	Average GC	NA	NA
CGTTGGTATCGCCGCCTT	IntronTRIP	B1	chrX	151057287	+	0	112	NA	NA	0	112	NA	NA	0	112	NA	NA	NA	NA	NA	NA	NA	NA	NA	ReprPCWk	Interior_Repr1	36.26	Average GC	NA	NA
CGTTGGTCAGACCATATC	IntronTRIP	B1	chr14	23138154	+	0	81	NA	NA	0	81	NA	NA	0	81	NA	NA	NA	NA	NA	NA	NA	NA	NA	EnhWk	Interior_Act1	50.05	High GC	NA	NA
CGTTGGTCCTTACGATGT	IntronTRIP	B1	chr2	158482100	-	0	66	NA	NA	0	66	NA	NA	0	66	NA	NA	NA	NA	NA	NA	NA	NA	NA	EnhWk	Interior_Act3	35.46	Average GC	DNA	NA
CGTTGGTCTGTAGCACAT	IntronTRIP	B1	chr4	145156305	+	0	45	NA	NA	0	45	NA	NA	0	45	NA	NA	NA	NA	NA	NA	NA	NA	NA	TxWk	Interior_Act3	38.16	Average GC	NA	NA
CGTTGGTGCGCCGGAGTC	IntronTRIP	B1	chr1	93447643	+	0	3	NA	NA	0	3	NA	NA	0	3	NA	NA	NA	NA	NA	NA	NA	NA	NA	TssA	Interior_Act3	54.55	High GC	NA	NA
CGTTGGTGCTAACGATAA	IntronTRIP	B1	chrX	123659904	-	0	17	NA	NA	62	17	NA	NA	59	17	NA	NA	NM_001081550.2	NA	NM_001081550.2.27	NM_001081550.2	73148	59336	0.552127049304067	TxWk	Interior_Act3	37.96	Average GC	DNA	MANE_mRNA
CGTTGGTGGCGTCGTGGC	IntronTRIP	B1	chr15	60458775	-	35	15	NA	NA	129	15	NA	NA	157	15	NA	NA	NM_024611.6	NA	NM_024611.6.11	NM_024611.6	20367	39167	0.342107031276246	TxWk	Interior_Act3	35.56	Average GC	NA	MANE_mRNA
CGTTGGTGGGGAGAGTGC	IntronTRIP	B1	chr13	110957316	+	1	38	NA	NA	6	38	NA	NA	0	38	NA	NA	NA	NA	NA	NA	NA	NA	NA	EnhA2	Interior_Act3	47.65	Average GC	NA	NA
CGTTGGTGTCGAGGGATG	IntronTRIP	B1	chr1	166172715	-	0	21	NA	NA	0	21	NA	NA	0	21	NA	NA	NA	NA	NA	NA	NA	NA	NA	Quies	Near_Lm1	39.46	Average GC	NA	NA
CGTTGGTGTCGGCTTACC	IntronTRIP	B1	chr2	171929240	-	0	51	NA	NA	0	51	NA	NA	4	51	NA	NA	NA	NA	NA	NA	NA	NA	NA	TxWk	Interior_Act2	33.37	Low GC	LINE	NA
CGTTGGTGTTTTCTTTCA	IntronTRIP	B1	chr3	5563159	+	0	38	NA	NA	0	38	NA	NA	0	38	NA	NA	NA	NA	NA	NA	NA	NA	NA	EnhA2	Near_Lm2	41.36	Average GC	LTR	NA
CGTTGGTTCCCAATTCAT	IntronTRIP	B1	chr2	70806787	+	0	55	NA	NA	0	55	NA	NA	0	55	NA	NA	NA	NA	NA	NA	NA	NA	NA	ReprPCWk	Interior_Act2	41.06	Average GC	DNA	NA
CGTTGGTTGATGGTTGCC	IntronTRIP	B1	chr8	37880921	+	0	11	NA	NA	0	11	NA	NA	0	11	NA	NA	NA	NA	NA	NA	NA	NA	NA	EnhG1	Interior_Act3	45.05	Average GC	NA	NA
CGTTGGTTTGCCGACCTG	IntronTRIP	B1	chr5	57953288	+	0	45	NA	NA	0	45	NA	NA	0	45	NA	NA	NA	NA	NA	NA	NA	NA	NA	Quies	Near_Lm2	33.27	Low GC	NA	NA
CGTTGTAATGACCTGGCC	IntronTRIP	B1	chr6	144528361	+	0	12	0	13	0	12	0	13	0	12	0	13	NM_007124.3	NA	NM_007124.3.41	NM_007124.3	243027	324673	0.42809054077858	Quies	Near_Lm2	47.35	Average GC	NA	MANE_mRNA
CGTTGTAATGCGCCCCTA	IntronTRIP	B1	chr8	64916271	-	0	73	NA	NA	0	73	NA	NA	0	73	NA	NA	NA	NA	NA	NA	NA	NA	NA	Quies	Lamina	37.66	Average GC	NA	NA
CGTTGTAATTGAGGGTCC	IntronTRIP	B1	chr5	133930551	+	0	12	NA	NA	0	12	NA	NA	0	12	NA	NA	NA	NA	NA	NA	NA	NA	NA	EnhA1	Interior_Act2	48.95	High GC	SINE	NA
CGTTGTACAGGCTAATCG	IntronTRIP	B1	chr18	9016064	+	0	10	NA	NA	11	10	NA	NA	0	10	NA	NA	NA	NA	NA	NA	NA	NA	NA	EnhA1	Interior_Act2	43.46	Average GC	NA	NA
CGTTGTACATAGCCGGCT	IntronTRIP	B1	chr2	144419790	+	0	65	NA	NA	0	65	NA	NA	0	65	NA	NA	NA	NA	NA	NA	NA	NA	NA	Tx	Interior_Act3	34.97	Average GC	NA	NA
CGTTGTACATGTAAGCAA	IntronTRIP	B1	chr8	135904410	-	0	19	NA	NA	0	19	NA	NA	0	19	NA	NA	NA	NA	NA	NA	NA	NA	NA	Quies	Lamina	33.37	Low GC	NA	NA
CGTTGTAGACTTTGCTAT	IntronTRIP	B1	chr7	112070874	+	0	44	NA	NA	0	44	NA	NA	0	44	NA	NA	NA	NA	NA	NA	NA	NA	NA	Quies	Near_Lm2	37.16	Average GC	NA	NA
CGTTGTAGCCAAGGCGCA	IntronTRIP	B1	chr4	39350581	-	0	10	NA	NA	25	10	NA	NA	2	10	NA	NA	NM_002913.5	NA	NM_002913.5.23	NM_002913.5	15781	63126	0.199994930741252	TxWk	Interior_Act3	32.27	Low GC	NA	MANE_mRNA
CGTTGTAGCCCCCATTTT	IntronTRIP	B1	chr8	59530883	+	0	13	NA	NA	0	13	NA	NA	0	13	NA	NA	NA	NA	NA	NA	NA	NA	NA	Quies	Near_Lm2	32.57	Low GC	NA	NA
CGTTGTAGCGTGCGTCTC	IntronTRIP	B1	chr3	156161069	-	0	194	NA	NA	14	194	NA	NA	0	194	NA	NA	NA	NA	NA	NA	NA	NA	NA	ReprPCWk	Near_Lm1	41.86	Average GC	NA	NA
CGTTGTAGGCAGCTCCGC	IntronTRIP	B1	chr14	79038991	-	3	124	0	13	0	124	4	13	0	124	16	13	NA	NA	NA	NA	NA	NA	NA	Quies	Lamina	37.36	Average GC	NA	NA
CGTTGTATACGACCTGTC	IntronTRIP	B1	chr10	102463482	-	0	2	NA	NA	0	2	NA	NA	0	2	NA	NA	NA	NA	NA	NA	NA	NA	NA	EnhWk	Speckle	51.05	High GC	NA	NA
CGTTGTATAGTAAAGCCC	IntronTRIP	B1	chr17	37771513	-	0	73	NA	NA	0	73	NA	NA	0	73	NA	NA	NA	NA	NA	NA	NA	NA	NA	ReprPCWk	Interior_Act1	47.25	Average GC	NA	NA
CGTTGTATGAGAAGCGAC	IntronTRIP	B1	chr11	65961472	-	28	4	NA	NA	27	4	NA	NA	38	4	NA	NA	NA	NA	NA	NA	NA	NA	NA	TssA	Speckle	60.84	High GC	NA	NA
CGTTGTATGTTTTGTGAG	IntronTRIP	B1	chr4	69321230	+	0	51	NA	NA	6	51	NA	NA	0	51	NA	NA	NA	NA	NA	NA	NA	NA	NA	EnhA2	Lamina	50.75	High GC	LTR	NA
CGTTGTATTGTGGCGGGG	IntronTRIP	B1	chr6	130471902	-	61	59	NA	NA	35	59	NA	NA	14	59	NA	NA	NA	NA	NA	NA	NA	NA	NA	Quies	Lamina	35.16	Average GC	NA	NA
CGTTGTCACTTGCGCTGC	IntronTRIP	B1	chr20	38928314	+	60	46	NA	NA	149	46	NA	NA	35	46	NA	NA	NM_030919.3	NA	NM_030919.3.1	NM_030919.3	1898	24792	0.0711127763207194	TssFlnkU	Interior_Act3	50.75	High GC	NA	MANE_mRNA
CGTTGTCATTGCCATGGC	IntronTRIP	B1	chr10	16996935	-	0	43	NA	NA	0	43	NA	NA	0	43	NA	NA	NM_001081.4	NA	NM_001081.4.39	NM_001081.4	132876	172970	0.434453940872204	EnhA1	Interior_Act3	40.96	Average GC	NA	MANE_mRNA
CGTTGTCATTGGTACGAC	IntronTRIP	B1	chr11	5815395	-	300	176	NA	NA	732	176	NA	NA	260	176	NA	NA	NA	NA	NA	NA	NA	NA	NA	Quies	Interior_Repr1	31.77	Low GC	NA	NA
CGTTGTCCCGGCCCTTCG	IntronTRIP	B1	chr1	65664507	+	0	25	NA	NA	0	25	NA	NA	0	25	NA	NA	NA	NA	NA	NA	NA	NA	NA	Quies	Interior_Act3	32.57	Low GC	NA	NA
CGTTGTCCCGGGGCACAT	IntronTRIP	B1	chr12	118628120	+	0	73	NA	NA	1	73	NA	NA	0	73	NA	NA	NA	NA	NA	NA	NA	NA	NA	Quies	Interior_Repr1	44.26	Average GC	DNA	NA
CGTTGTCCGAATATCGTG	IntronTRIP	B1	chr7	116668478	+	0	18	NA	NA	0	18	NA	NA	0	18	NA	NA	NA	NA	NA	NA	NA	NA	NA	ReprPCWk	Near_Lm2	36.06	Average GC	NA	NA
CGTTGTCCGGCCTGCACA	IntronTRIP	B1	chr8	85192732	+	0	9	NA	NA	0	9	NA	NA	0	9	NA	NA	NM_001951.4	NA	NM_001951.4.1	NM_001951.4	15579	21786	0.416940987555199	EnhWk	Near_Lm2	35.66	Average GC	NA	MANE_mRNA
CGTTGTCCGTGCTCCAGG	IntronTRIP	B1	chr7	135838318	+	0	87	NA	NA	0	87	NA	NA	0	87	NA	NA	NA	NA	NA	NA	63797	94679	0.402565688179914	ReprPCWk	Interior_Act3	44.36	Average GC	NA	lncRNA
CGTTGTCCTGCAGACCGC	IntronTRIP	B1	chr3	122552359	+	0	12	NA	NA	0	12	NA	NA	0	12	NA	NA	NA	NA	NA	NA	NA	NA	NA	Quies	Interior_Act3	38.06	Average GC	NA	NA
CGTTGTCCTGGTGCGACG	IntronTRIP	B1	chr17	16107314	-	12	20	NA	NA	105	20	NA	NA	56	20	NA	NA	NM_006311.4	NA	NM_006311.4.27	NM_006311.4	108220	78158	0.580647930549743	TxWk	Interior_Act1	46.95	Average GC	NA	MANE_mRNA
CGTTGTCGCATAGTGTAA	IntronTRIP	B1	chr10	123586222	-	0	125	NA	NA	0	125	NA	NA	1	125	NA	NA	NA	NA	NA	NA	NA	NA	NA	ReprPCWk	Interior_Repr2	43.16	Average GC	NA	NA
CGTTGTCGGACGTGTCCC	IntronTRIP	B1	chr7	134459127	+	0	34	NA	NA	0	34	NA	NA	0	34	NA	NA	NA	NA	NA	NA	NA	NA	NA	EnhBiv	Near_Lm1	61.84	High GC	NA	NA
CGTTGTCGGTACGCCGAA	IntronTRIP	B1	chr12	118124849	+	0	2	NA	NA	0	2	NA	NA	0	2	NA	NA	NA	NA	NA	NA	NA	NA	NA	EnhWk	Interior_Act2	43.86	Average GC	NA	NA
CGTTGTCTCCAACGTGCC	IntronTRIP	B1	chr11	129643822	+	0	16	0	39	0	16	0	39	0	16	0	39	NA	NA	NA	NA	NA	NA	NA	ReprPCWk	Near_Lm2	46.75	Average GC	NA	NA
CGTTGTCTCCTACCGCCA	IntronTRIP	B1	chr19	553786	-	0	21	NA	NA	0	21	NA	NA	0	21	NA	NA	NA	NA	NA	NA	NA	NA	NA	TxWk	Speckle	49.55	High GC	NA	NA
CGTTGTCTTGCTTGTGTG	IntronTRIP	B1	chr5	115930813	+	0	6	NA	NA	0	6	NA	NA	0	6	NA	NA	NA	NA	NA	NA	NA	NA	NA	ReprPCWk	Near_Lm2	42.96	Average GC	NA	NA
CGTTGTCTTTCAGGCGGA	IntronTRIP	B1	chr12	14962423	+	0	102	NA	NA	0	102	NA	NA	0	102	NA	NA	NA	NA	NA	NA	NA	NA	NA	Quies	Near_Lm2	33.47	Low GC	NA	NA
CGTTGTGAAATCCTATAT	IntronTRIP	B1	chr9	33360586	+	20	37	NA	NA	26	37	NA	NA	34	37	NA	NA	NM_002504.6	NA	NM_002504.6.19	NM_002504.6	70071	10571	0.868914461446889	TxWk	Interior_Act1	35.66	Average GC	NA	MANE_mRNA
CGTTGTGCACATGAGTCC	IntronTRIP	B1	chr15	101170038	-	0	5	NA	NA	0	5	NA	NA	0	5	NA	NA	NA	NA	NA	NA	NA	NA	NA	TxWk	Interior_Act3	53.05	High GC	NA	NA
CGTTGTGCAGCGGGTGCC	IntronTRIP	B1	chr5	68100680	-	0	9	NA	NA	0	9	NA	NA	0	9	NA	NA	NA	NA	NA	NA	NA	NA	NA	Quies	Near_Lm1	37.46	Average GC	NA	NA
CGTTGTGCGAAGGCGAGT	IntronTRIP	B1	chr12	39625843	-	0	65	NA	NA	6	65	NA	NA	0	65	NA	NA	NA	NA	NA	NA	NA	NA	NA	EnhA1	Lamina_Like	46.45	Average GC	NA	NA
CGTTGTGCGCATGTTGCT	IntronTRIP	B1	chr17	9422927	+	0	55	NA	NA	0	55	NA	NA	0	55	NA	NA	NA	NA	NA	NA	NA	NA	NA	ReprPCWk	Interior_Repr1	40.06	Average GC	LINE	NA
CGTTGTGCGCTTATTAGT	IntronTRIP	B1	chr4	46108908	+	0	59	NA	NA	0	59	NA	NA	0	59	NA	NA	NA	NA	NA	NA	NA	NA	NA	Quies	Lamina	33.97	Low GC	LINE	NA
CGTTGTGGGTAAGCGACA	IntronTRIP	B1	chr18	36052461	+	0	35	NA	NA	0	35	NA	NA	0	35	NA	NA	NA	NA	NA	NA	NA	NA	NA	Het	Interior_Act3	37.56	Average GC	LINE	NA
CGTTGTGGGTGTGCAGCA	IntronTRIP	B1	chr12	114337876	-	18	25	NA	NA	40	25	NA	NA	5	25	NA	NA	NA	NA	NA	NA	NA	NA	NA	Quies	Interior_Repr2	37.46	Average GC	LINE	NA
CGTTGTGGTCAAGTTATA	IntronTRIP	B1	chr4	98918537	-	223	63	NA	NA	638	63	NA	NA	66	63	NA	NA	NM_001968.5	NA	NM_001968.5.6	NM_001968.5	10596	39262	0.212523566930081	TxWk	Interior_Act3	36.36	Average GC	NA	MANE_mRNA
CGTTGTGTACCCGATAGA	IntronTRIP	B1	chr17	48311567	-	0	9	NA	NA	0	9	NA	NA	0	9	NA	NA	NM_003726.4	NA	NM_003726.4.9	NM_003726.4	118647	178126	0.399790412200571	Quies	Interior_Act1	41.46	Average GC	NA	MANE_mRNA
CGTTGTGTACCGACACCT	IntronTRIP	B1	chr6	72529586	+	0	73	0	26	0	73	0	26	0	73	0	26	NA	NA	NA	NA	NA	NA	NA	TxWk	Near_Lm2	36.56	Average GC	NA	NA
CGTTGTGTCCCCCACAGG	IntronTRIP	B1	chr1	70087831	-	0	15	0	11	0	15	28	11	0	15	7	11	NA	NA	NA	NA	NA	NA	NA	Quies	Near_Lm2	29.77	Low GC	NA	NA
CGTTGTGTGAACGAGTGC	IntronTRIP	B1	chrX	101322242	-	0	6	NA	NA	0	6	NA	NA	0	6	NA	NA	NA	NA	NA	NA	NA	NA	NA	Quies	Interior_Act3	42.16	Average GC	NA	NA
CGTTGTTACGGAAACACG	IntronTRIP	B1	chr14	90631146	-	6	33	NA	NA	38	33	NA	NA	12	33	NA	NA	NM_001010854.2	NA	NM_001010854.2.5	NM_001010854.2	185284	106583	0.634823395587716	Quies	Interior_Act3	45.45	Average GC	LINE	MANE_mRNA
CGTTGTTACTTGTCAGTG	IntronTRIP	B1	chr7	116876640	-	0	62	NA	NA	0	62	NA	NA	12	62	NA	NA	NA	NA	NA	NA	NA	NA	NA	EnhA1	Near_Lm2	44.76	Average GC	NA	NA
CGTTGTTAGTGTCGAGGC	IntronTRIP	B1	chr5	36170126	-	0	10	NA	NA	0	10	NA	NA	0	10	NA	NA	NA	NA	NA	NA	NA	NA	NA	Tx	Interior_Act3	34.97	Average GC	SINE	NA
CGTTGTTATTCGGACGGT	IntronTRIP	B1	chr18	30920641	+	0	34	NA	NA	0	34	NA	NA	0	34	NA	NA	NA	NA	NA	NA	NA	NA	NA	Quies	Near_Lm2	35.26	Average GC	NA	NA
CGTTGTTCAGCACTACCT	IntronTRIP	B1	chr11	23495458	-	0	37	NA	NA	0	37	NA	NA	0	37	NA	NA	NA	NA	NA	NA	NA	NA	NA	Quies	Lamina	35.26	Average GC	NA	NA
CGTTGTTCGGCCGTTCCC	IntronTRIP	B1	chr19	29775839	+	0	32	0	28	0	32	0	28	0	32	0	28	NA	NA	NA	NA	NA	NA	NA	ReprPCWk	Interior_Act2	55.44	High GC	NA	NA
CGTTGTTCGTCGCCCCAA	IntronTRIP	B1	chr2	86991089	-	0	10	NA	NA	0	10	NA	NA	0	10	NA	NA	NA	NA	NA	NA	NA	NA	NA	Quies	Interior_Repr1	34.57	Average GC	NA	NA
CGTTGTTGATGTACTTGC	IntronTRIP	B1	chr6	74925087	-	18	43	30	24	0	43	17	24	0	43	6	24	NA	NA	NA	NA	NA	NA	NA	Quies	Lamina	35.36	Average GC	NA	NA
CGTTGTTGCACCTTAGTC	IntronTRIP	B1	chr2	6959290	-	0	12	NA	NA	0	12	NA	NA	0	12	NA	NA	NA	NA	NA	NA	NA	NA	NA	Quies	Interior_Act3	49.75	High GC	NA	NA
CGTTGTTGGGGTCTAAGA	IntronTRIP	B1	chr1	201983758	-	0	14	NA	NA	1	14	NA	NA	0	14	NA	NA	NA	NA	NA	NA	NA	NA	NA	TssFlnk	Interior_Act1	48.95	High GC	NA	NA
CGTTGTTGGTCTCGTCGT	IntronTRIP	B1	chr5	103264774	+	2	14	NA	NA	32	14	NA	NA	9	14	NA	NA	NM_033211.4	NA	NM_033211.4.1	NM_033211.4	6012	13886	0.302140918685295	EnhWk	Near_Lm2	34.87	Average GC	NA	MANE_mRNA
CGTTGTTGTCGCACATGA	IntronTRIP	B1	chrX	21078323	-	0	12	NA	NA	0	12	NA	NA	7	12	NA	NA	NA	NA	NA	NA	295942	308605	0.489526868878681	Quies	Lamina	41.46	Average GC	NA	lncRNA
CGTTGTTTCCCCCTTTGC	IntronTRIP	B1	chr2	197821645	-	57	29	NA	NA	24	29	NA	NA	0	29	NA	NA	NA	NA	NA	NA	14681	4222	0.776649209120245	EnhWk	Interior_Act3	39.16	Average GC	LTR	lncRNA
CGTTGTTTTAACTGTATT	IntronTRIP	B1	chr17	45085425	+	0	2	229	32	0	2	275	32	1	2	245	32	NM_021079.5	NA	NM_021079.5.2	NM_021079.5	24109	23591	0.505429769392034	Tx	Speckle	42.76	Average GC	LINE	MANE_mRNA
CGTTGTTTTGAGTTACAG	IntronTRIP	B1	chr7	24976763	-	0	16	NA	NA	26	16	NA	NA	7	16	NA	NA	NM_015550.4	NA	NM_015550.4.22	NM_015550.4	3415	180224	0.0185962676773452	TxWk	Interior_Act3	41.06	Average GC	NA	MANE_mRNA
CGTTTAAAGCCTCATGGA	IntronTRIP	B1	chr12	106879193	+	5	147	NA	NA	35	147	NA	NA	9	147	NA	NA	NM_001330145.2	NA	NM_001330145.2.9	NM_001330145.2	104512	10123	0.911693636323985	TxWk	Interior_Act3	39.16	Average GC	NA	MANE_mRNA
CGTTTAAAGTTCCTAGAT	IntronTRIP	B1	chr3	105870046	-	0	18	NA	NA	0	18	NA	NA	0	18	NA	NA	NA	NA	NA	NA	NA	NA	NA	EnhA1	Near_Lm2	37.86	Average GC	NA	NA
CGTTTAAATCCTTAAACC	IntronTRIP	B1	chr15	68098551	-	0	19	NA	NA	0	19	NA	NA	0	19	NA	NA	NA	NA	NA	NA	NA	NA	NA	TxWk	Interior_Act2	33.07	Low GC	LINE	NA
CGTTTAACACGGGGCCGC	IntronTRIP	B1	chr1	27415585	+	0	35	NA	NA	0	35	NA	NA	0	35	NA	NA	NA	NA	NA	NA	NA	NA	NA	Tx	Speckle	44.06	Average GC	NA	NA
CGTTTAACCCGTTGCCTC	IntronTRIP	B1	chr5	32152446	-	2	11	NA	NA	46	11	NA	NA	19	11	NA	NA	NM_022130.4	NA	NM_022130.4.3	NM_022130.4	21873	27731	0.44095234255302	TxWk	Interior_Act3	46.15	Average GC	NA	MANE_mRNA
CGTTTAACGATGGCCGTA	IntronTRIP	B1	chr5	39422437	+	0	32	NA	NA	0	32	NA	NA	0	32	NA	NA	NA	NA	NA	NA	NA	NA	NA	Quies	Near_Lm1	43.96	Average GC	NA	NA
CGTTTAACTATAAGAACG	IntronTRIP	B1	chrX	109731110	-	72	10	NA	NA	57	10	NA	NA	70	10	NA	NA	NM_001318510.2	NA	NM_001318510.2.15	NM_001318510.2	2147	89776	0.0233565049008409	TxWk	Interior_Act3	37.56	Average GC	NA	MANE_mRNA
CGTTTAACTCCACTTGGC	IntronTRIP	B1	chr3	84032816	+	0	15	0	36	0	15	0	36	0	15	0	36	NA	NA	NA	NA	79177	18603	0.809746369400695	Quies	Lamina	38.06	Average GC	LINE	lncRNA
CGTTTAAGCGCTAACCGT	IntronTRIP	B1	chr12	9661001	+	8	12	NA	NA	40	12	NA	NA	0	12	NA	NA	NA	NA	NA	NA	2434	1084	0.691870380898238	TxWk	Interior_Repr1	37.96	Average GC	NA	lncRNA
CGTTTAAGTATTCAGCTC	IntronTRIP	B1	chr12	116651551	+	0	28	NA	NA	0	28	NA	NA	0	28	NA	NA	NA	NA	NA	NA	NA	NA	NA	ReprPC	Interior_Act2	45.55	Average GC	Low_complexity	NA
CGTTTAATGACTGTCGCC	IntronTRIP	B1	chr20	29748264	+	0	25	NA	NA	13	25	NA	NA	0	25	NA	NA	NA	NA	NA	NA	NA	NA	NA	NA	NA	32.97	Low GC	NA	NA
CGTTTAATGGGTCGCTGG	IntronTRIP	B1	chr5	156033612	-	0	56	NA	NA	0	56	NA	NA	0	56	NA	NA	NA	NA	NA	NA	6365	14384	0.306761771651646	Quies	Lamina	39.46	Average GC	SINE	lncRNA
CGTTTACCAGCCTTCGAC	IntronTRIP	B1	chrX	83580807	-	0	24	NA	NA	0	24	NA	NA	0	24	NA	NA	NA	NA	NA	NA	NA	NA	NA	Quies	Lamina	37.66	Average GC	NA	NA
CGTTTACCGAAAAGCATT	IntronTRIP	B1	chrX	134848520	-	0	11	NA	NA	0	11	NA	NA	0	11	NA	NA	NA	NA	NA	NA	NA	NA	NA	Quies	Interior_Act3	44.76	Average GC	NA	NA
CGTTTACCGGCCATCATC	IntronTRIP	B1	chr17	42935711	-	0	76	NA	NA	0	76	NA	NA	0	76	NA	NA	NA	NA	NA	NA	NA	NA	NA	Quies	Speckle	49.15	High GC	NA	NA
CGTTTACCTCCGCCACCT	IntronTRIP	B1	chr1	235265947	+	0	97	NA	NA	0	97	NA	NA	0	97	NA	NA	NA	NA	NA	NA	NA	NA	NA	TxWk	Interior_Act3	40.06	Average GC	NA	NA
CGTTTACGAACGACCCAC	IntronTRIP	B1	chr22	20790063	+	0	359	NA	NA	2	359	NA	NA	0	359	NA	NA	NA	NA	NA	NA	NA	NA	NA	Tx	Speckle	41.66	Average GC	NA	NA
CGTTTACGTAGCCATGGG	IntronTRIP	B1	chr10	28688364	-	0	4	NA	NA	0	4	NA	NA	0	4	NA	NA	NA	NA	NA	NA	NA	NA	NA	Quies	Interior_Act2	36.66	Average GC	NA	NA
CGTTTACTCGTTATTGGA	IntronTRIP	B1	chr7	10918563	-	0	30	NA	NA	0	30	NA	NA	0	30	NA	NA	NA	NA	NA	NA	NA	NA	NA	Quies	Near_Lm2	38.16	Average GC	NA	NA
CGTTTACTTCGCTGTTGC	IntronTRIP	B1	chr2	87887603	-	0	34	NA	NA	0	34	NA	NA	0	34	NA	NA	NA	NA	NA	NA	NA	NA	NA	Quies	Near_Lm1	30.47	Low GC	NA	NA
CGTTTAGACCCGCGACAG	IntronTRIP	B1	chr3	44648264	+	16	9	NA	NA	6	9	NA	NA	15	9	NA	NA	NM_006991.5	NM_006991.5	NA	NA	23229	207	0.991167434715822	Quies	Interior_Repr1	42.06	Average GC	LINE	MANE_mRNA
CGTTTAGACCTGGACGTC	IntronTRIP	B1	chr4	109848619	+	0	49	NA	NA	0	49	NA	NA	0	49	NA	NA	NM_198506.5	NA	NM_198506.5.1	NM_198506.5	513	23696	0.0211904663554876	Quies	Interior_Act3	36.76	Average GC	NA	MANE_mRNA
CGTTTAGAGACAGCCCGG	IntronTRIP	B1	chr12	102120544	-	0	138	NA	NA	2	138	NA	NA	0	138	NA	NA	NA	NA	NA	NA	NA	NA	NA	TssA	Near_Lm1	52.25	High GC	NA	NA
CGTTTAGAGGGTGACCTT	IntronTRIP	B1	chrX	49924544	-	0	9	NA	NA	0	9	NA	NA	0	9	NA	NA	NA	NA	NA	NA	NA	NA	NA	Quies	Interior_Repr1	42.36	Average GC	NA	NA
CGTTTAGCACAGACCTTC	IntronTRIP	B1	chr10	50454289	-	126	31	NA	NA	141	31	NA	NA	54	31	NA	NA	NM_147156.4	NA	NM_147156.4.6	NM_147156.4	169667	148690	0.532945718171738	TxWk	Interior_Act3	39.06	Average GC	LINE	MANE_mRNA
CGTTTAGCATTATCGATG	IntronTRIP	B1	chr16	4140411	+	0	2	NA	NA	0	2	NA	NA	0	2	NA	NA	NA	NA	NA	NA	NA	NA	NA	ReprPC	Speckle	47.45	Average GC	LTR	NA
CGTTTAGCCCCGCATTCA	IntronTRIP	B1	chr8	25820190	-	0	136	NA	NA	0	136	NA	NA	0	136	NA	NA	NA	NA	NA	NA	NA	NA	NA	ReprPCWk	Near_Lm1	43.26	Average GC	NA	NA
CGTTTAGCCGAGTCCCAC	IntronTRIP	B1	chr1	235319218	-	51	45	NA	NA	194	45	NA	NA	107	45	NA	NA	NM_016374.6	NA	NM_016374.6.22	NM_016374.6	8961	152317	0.0555624449707958	Tx	Interior_Act3	42.76	Average GC	NA	MANE_mRNA
CGTTTAGCCTACGAGACC	IntronTRIP	B1	chr20	25345441	+	0	136	NA	NA	0	136	NA	NA	0	136	NA	NA	NA	NA	NA	NA	NA	NA	NA	Quies	Interior_Act3	39.86	Average GC	LINE	NA
CGTTTAGCGAATGGTGCA	IntronTRIP	B1	chr3	14821028	-	0	42	NA	NA	0	42	NA	NA	0	42	NA	NA	NA	NA	NA	NA	NA	NA	NA	ReprPC	Interior_Act2	56.04	High GC	NA	NA
CGTTTAGCGCGAAGAAGC	IntronTRIP	B1	chr10	62046201	+	0	61	NA	NA	0	61	NA	NA	0	61	NA	NA	NM_032199.3	NA	NM_032199.3.4	NM_032199.3	144503	50743	0.740107351751124	ReprPCWk	Near_Lm1	38.16	Average GC	NA	MANE_mRNA
CGTTTAGCTCTGTACCTG	IntronTRIP	B1	chr7	123607249	-	0	77	NA	NA	0	77	NA	NA	0	77	NA	NA	NA	NA	NA	NA	17708	22390	0.44161803581226	Quies	Near_Lm2	34.17	Low GC	LTR	lncRNA
CGTTTAGGAGAATCATGT	IntronTRIP	B1	chr1	145979935	-	0	24	NA	NA	0	24	NA	NA	0	24	NA	NA	NA	NA	NA	NA	NA	NA	NA	EnhA1	Speckle	46.65	Average GC	NA	NA
CGTTTAGGTAAGAGAGTC	IntronTRIP	B1	chr11	313141	+	63	83	0	34	26	83	0	34	14	83	0	34	NA	NA	NA	NA	NA	NA	NA	EnhA2	Speckle	46.65	Average GC	NA	NA
CGTTTAGGTACCGGGCTG	IntronTRIP	B1	chr6	70853305	+	0	68	NA	NA	11	68	NA	NA	40	68	NA	NA	NM_001044305.3	NA	NM_001044305.3.8	NM_001044305.3	185423	8698	0.955192895153023	Quies	Near_Lm1	30.67	Low GC	NA	MANE_mRNA
CGTTTAGGTATTTCAGAC	IntronTRIP	B1	chr11	74086712	+	0	161	NA	NA	0	161	NA	NA	0	161	NA	NA	NA	NA	NA	NA	NA	NA	NA	EnhA1	Interior_Act1	37.76	Average GC	NA	NA
CGTTTAGTAGCAAGGCCC	IntronTRIP	B1	chr16	59984244	-	0	17	0	7	0	17	0	7	0	17	0	7	NA	NA	NA	NA	NA	NA	NA	Het	Lamina	32.37	Low GC	NA	NA
CGTTTAGTTCGTTCGAGT	IntronTRIP	B1	chr10	103044073	+	0	47	NA	NA	27	47	NA	NA	0	47	NA	NA	NM_017649.5	NA	NM_017649.5.1	NM_017649.5	125780	46149	0.731581059623449	Quies	Interior_Act2	40.16	Average GC	NA	MANE_mRNA
CGTTTAGTTTCCGGGCGC	IntronTRIP	B1	chr2	175394614	+	0	19	NA	NA	0	19	NA	NA	0	19	NA	NA	NA	NA	NA	NA	137364	68566	0.667042198805419	Quies	Near_Lm1	37.16	Average GC	NA	lncRNA
CGTTTAGTTTGGCGTAAA	IntronTRIP	B1	chr1	4398000	-	0	25	0	40	0	25	30	40	0	25	13	40	NA	NA	NA	NA	NA	NA	NA	ReprPCWk	Interior_Repr1	43.86	Average GC	NA	NA
CGTTTATAAGCAATGCGA	IntronTRIP	B1	chr14	92582831	-	0	10	NA	NA	0	10	NA	NA	0	10	NA	NA	NA	NA	NA	NA	NA	NA	NA	ReprPCWk	Interior_Repr2	51.25	High GC	NA	NA
CGTTTATAATCCGGTCTG	IntronTRIP	B1	chr21	43866348	+	0	3	334	12	0	3	407	12	0	3	175	12	NM_020132.5	NA	NM_020132.5.1	NM_020132.5	1126	121244	0.00920160169976301	TssA	Speckle	53.55	High GC	NA	MANE_mRNA
CGTTTATACACGGGCGTC	IntronTRIP	B1	chr6	99620992	-	0	10	NA	NA	0	10	NA	NA	0	10	NA	NA	NA	NA	NA	NA	NA	NA	NA	ReprPCWk	Near_Lm1	37.86	Average GC	NA	NA
CGTTTATAGGCTAACTAT	IntronTRIP	B1	chr12	107684740	+	0	2	0	77	1	2	0	77	6	2	0	77	NA	NA	NA	NA	NA	NA	NA	EnhWk	Interior_Act2	45.05	Average GC	NA	NA
CGTTTATATGCGTTTCCT	IntronTRIP	B1	chr12	7069237	+	0	29	NA	NA	0	29	NA	NA	5	29	NA	NA	NM_001734.5	NA	NM_001734.5.11	NM_001734.5	8520	1795	0.825981580222976	EnhWk	Speckle	47.25	Average GC	NA	MANE_mRNA
CGTTTATCACTGCTACCC	IntronTRIP	B1	chr4	39032448	+	0	24	NA	NA	2	24	NA	NA	0	24	NA	NA	NA	NA	NA	NA	NA	NA	NA	EnhA2	Interior_Act3	37.56	Average GC	NA	NA
CGTTTATCATCGCATGGA	IntronTRIP	B1	chr7	105226599	-	0	13	NA	NA	15	13	NA	NA	0	13	NA	NA	NM_182692.3	NA	NM_182692.3.14	NM_182692.3	162322	110226	0.595572156097275	TxWk	Interior_Act3	42.36	Average GC	NA	MANE_mRNA
CGTTTATCCCGCCCATAC	IntronTRIP	B1	chr5	127962802	-	20	64	NA	NA	18	64	NA	NA	8	64	NA	NA	NA	NA	NA	NA	120370	23650	0.835786696292182	EnhWk	Near_Lm2	40.16	Average GC	NA	lncRNA
CGTTTATCCCTGCCAAAC	IntronTRIP	B1	chr1	197773254	+	0	12	NA	NA	0	12	NA	NA	0	12	NA	NA	NA	NA	NA	NA	NA	NA	NA	EnhWk	Near_Lm2	34.67	Average GC	SINE	NA
CGTTTATGCGCGAAAGAT	IntronTRIP	B1	chr6	26033021	-	0	46	129	189	45	46	100	189	31	46	0	189	NA	NA	NA	NA	NA	NA	NA	TssA	Interior_Act3	49.35	High GC	NA	NA
CGTTTATGGTCTTGACCC	IntronTRIP	B1	chr16	33749542	-	0	33	NA	NA	0	33	NA	NA	0	33	NA	NA	NA	NA	NA	NA	14231	26186	0.352104312541752	Quies	Lamina_Like	35.96	Average GC	LINE	unprocessed_pseudogene
CGTTTATGTCTTCTTGCC	IntronTRIP	B1	chr10	54668698	+	0	81	NA	NA	0	81	NA	NA	0	81	NA	NA	NA	NA	NA	NA	NA	NA	NA	Quies	Lamina	35.56	Average GC	NA	NA
CGTTTATTAGTCACCACG	IntronTRIP	B1	chr5	135023393	+	0	16	NA	NA	0	16	NA	NA	0	16	NA	NA	NA	NA	NA	NA	NA	NA	NA	TxWk	Interior_Act2	46.25	Average GC	NA	NA
CGTTTATTCCGCCATCGT	IntronTRIP	B1	chr17	75786561	+	1	5	1754	11	1	5	2277	11	0	5	526	11	NM_001080419.3	NA	NM_001080419.3.1	NM_001080419.3	1756	39238	0.0428355369078402	TssFlnkU	Speckle	43.06	Average GC	NA	MANE_mRNA
CGTTTATTCCTGTATAGT	IntronTRIP	B1	chr5	24982420	-	0	48	NA	NA	0	48	NA	NA	0	48	NA	NA	NA	NA	NA	NA	NA	NA	NA	Quies	Lamina	27.77	Low GC	NA	NA
CGTTTATTTAATACACTC	IntronTRIP	B1	chr3	185794597	-	60	54	NA	NA	64	54	NA	NA	45	54	NA	NA	NM_006548.6	NA	NM_006548.6.14	NM_006548.6	30445	151468	0.167360221644412	TxWk	Interior_Act2	45.15	Average GC	NA	MANE_mRNA
CGTTTATTTTTTGGTACT	IntronTRIP	B1	chr14	35378260	-	0	188	NA	NA	0	188	NA	NA	0	188	NA	NA	NA	NA	NA	NA	NA	NA	NA	Quies	Interior_Act2	45.65	Average GC	NA	NA
CGTTTCAAATACAAATGG	IntronTRIP	B1	chr5	87081535	+	0	59	NA	NA	7	59	NA	NA	0	59	NA	NA	NA	NA	NA	NA	114214	56177	0.670305356503571	EnhA2	Near_Lm2	34.17	Low GC	NA	lncRNA
CGTTTCAACTGAGGTGGC	IntronTRIP	B1	chr1	60970439	+	53	115	NA	NA	74	115	NA	NA	16	115	NA	NA	NA	NA	NA	NA	NA	NA	NA	Quies	Interior_Act3	42.66	Average GC	NA	NA
CGTTTCAAGGGCGGCAGA	IntronTRIP	B1	chr6	149171276	-	0	114	NA	NA	0	114	NA	NA	0	114	NA	NA	NA	NA	NA	NA	NA	NA	NA	Quies	Interior_Act3	44.36	Average GC	NA	NA
CGTTTCAAGTGGGCGCCA	IntronTRIP	B1	chrX	66552823	+	0	111	NA	NA	0	111	NA	NA	1	111	NA	NA	NA	NA	NA	NA	NA	NA	NA	Quies	Near_Lm2	38.56	Average GC	NA	NA
CGTTTCAATCCCCATGCC	IntronTRIP	B1	chr5	1170121	+	0	10	NA	NA	0	10	NA	NA	0	10	NA	NA	NA	NA	NA	NA	NA	NA	NA	ReprPC	Interior_Act1	56.64	High GC	NA	NA
CGTTTCACCAGACGGTCG	IntronTRIP	B1	chr4	109456152	-	0	20	NA	NA	0	20	NA	NA	0	20	NA	NA	NA	NA	NA	NA	NA	NA	NA	TxWk	Interior_Act3	30.77	Low GC	LINE	NA
CGTTTCACCTCTGTGTAC	IntronTRIP	B1	chr5	154053824	-	0	2	0	13	0	2	0	13	0	2	0	13	NA	NA	NA	NA	NA	NA	NA	TxWk	Interior_Act3	40.86	Average GC	NA	NA
CGTTTCACCTTTATGGCC	IntronTRIP	B1	chr11	44395641	+	0	59	NA	NA	5	59	NA	NA	3	59	NA	NA	NA	NA	NA	NA	NA	NA	NA	ReprPCWk	Interior_Act3	42.06	Average GC	NA	NA
CGTTTCACGCGGATTCCC	IntronTRIP	B1	chr3	11279365	-	0	54	NA	NA	0	54	NA	NA	0	54	NA	NA	NA	NA	NA	NA	NA	NA	NA	TxWk	Interior_Act3	47.35	Average GC	NA	NA
CGTTTCAGAATAATTCGG	IntronTRIP	B1	chr10	73232216	+	0	2	NA	NA	0	2	NA	NA	0	2	NA	NA	NM_173348.2	NA	NM_173348.2.9	NM_173348.2	64098	12288	0.839132825386851	TxWk	Interior_Act1	43.56	Average GC	NA	MANE_mRNA
CGTTTCAGACCTGAGCAT	IntronTRIP	B1	chr17	42775626	+	146	21	NA	NA	114	21	NA	NA	174	21	NA	NA	NM_032353.4	NA	NM_032353.4.4	NM_032353.4	2178	3973	0.3540887660543	EnhG2	Speckle	47.95	High GC	NA	MANE_mRNA
CGTTTCAGCTTGGCTAAC	IntronTRIP	B1	chr7	123800596	-	0	37	NA	NA	0	37	NA	NA	0	37	NA	NA	NA	NA	NA	NA	NA	NA	NA	Quies	Near_Lm2	45.25	Average GC	NA	NA
CGTTTCAGGTCATGCAGA	IntronTRIP	B1	chr1	151596623	-	0	15	NA	NA	0	15	NA	NA	0	15	NA	NA	NA	NA	NA	NA	NA	NA	NA	EnhWk	Interior_Act1	46.55	Average GC	NA	NA
CGTTTCAGTGCCAGTTTC	IntronTRIP	B1	chr16	23892467	+	0	5	164	153	0	5	879	153	0	5	270	153	NM_002738.7	NA	NM_002738.7.2	NM_002738.7	56485	328144	0.146855801304634	EnhG1	Interior_Act1	39.06	Average GC	Unknown	MANE_mRNA
CGTTTCCACATAGAGAAT	IntronTRIP	B1	chrX	40388168	+	0	95	NA	NA	0	95	NA	NA	0	95	NA	NA	NA	NA	NA	NA	NA	NA	NA	Quies	Interior_Act2	49.25	High GC	LTR	NA
CGTTTCCACCCAAGGGGA	IntronTRIP	B1	chr15	56737840	-	0	33	NA	NA	0	33	NA	NA	0	33	NA	NA	NA	NA	NA	NA	NA	NA	NA	EnhWk	Near_Lm1	40.06	Average GC	NA	NA
CGTTTCCACGCGACGGCG	IntronTRIP	B1	chr8	130270813	-	0	27	NA	NA	0	27	NA	NA	14	27	NA	NA	NM_018482.4	NA	NM_018482.4.27	NM_018482.4	172861	218710	0.441455061789561	Quies	Interior_Act3	39.36	Average GC	NA	MANE_mRNA
CGTTTCCACTGTGCACGC	IntronTRIP	B1	chr9	130790076	-	0	60	NA	NA	0	60	NA	NA	0	60	NA	NA	NA	NA	NA	NA	NA	NA	NA	ZNF/Rpts	Interior_Act2	37.46	Average GC	DNA	NA
CGTTTCCCCTCGTCCTTT	IntronTRIP	B1	chr18	62740678	+	0	90	0	111	5	90	45	111	0	90	24	111	NM_194449.4	NA	NM_194449.4.1	NM_194449.4	25138	239755	0.0948986949447513	TxWk	Interior_Act3	37.26	Average GC	NA	MANE_mRNA
CGTTTCCCGGTTACCGTC	IntronTRIP	B1	chr1	246009693	+	0	17	NA	NA	0	17	NA	NA	0	17	NA	NA	NA	NA	NA	NA	NA	NA	NA	Quies	Interior_Act3	39.66	Average GC	NA	NA
CGTTTCCCTTAACCAGAC	IntronTRIP	B1	chrX	102658787	+	0	38	NA	NA	0	38	NA	NA	0	38	NA	NA	NM_001184727.2	NM_001184727.2	NA	NA	7305	296	0.961057755558479	Quies	Near_Lm1	32.57	Low GC	NA	lncRNA
CGTTTCCGAAACACTACC	IntronTRIP	B1	chr7	138000620	-	24	102	NA	NA	9	102	NA	NA	10	102	NA	NA	NM_194071.4	NA	NM_194071.4.11	NM_194071.4	1466	125642	0.0115334990716556	TssA	Near_Lm1	46.45	Average GC	NA	MANE_mRNA
CGTTTCCGAACCCTCCTT	IntronTRIP	B1	chr2	87618059	-	0	24	NA	NA	0	24	NA	NA	0	24	NA	NA	NA	NA	NA	NA	NA	NA	NA	TxWk	Interior_Repr1	39.06	Average GC	NA	NA
CGTTTCCGTGTAGCCTTG	IntronTRIP	B1	chr6	97243500	+	0	49	NA	NA	0	49	NA	NA	0	49	NA	NA	NA	NA	NA	NA	NA	NA	NA	TxWk	Near_Lm2	39.06	Average GC	NA	NA
CGTTTCCGTGTGAGGTTG	IntronTRIP	B1	chr6	75776944	+	0	16	NA	NA	21	16	NA	NA	0	16	NA	NA	NM_004999.4	NA	NM_004999.4.1	NM_004999.4	27706	142593	0.162690327013077	TxWk	Near_Lm2	35.06	Average GC	NA	MANE_mRNA
CGTTTCCTACACTGAGAC	IntronTRIP	B1	chr13	87971826	-	0	127	0	21	0	127	0	21	0	127	0	21	NA	NA	NA	NA	NA	NA	NA	Quies	Lamina	30.47	Low GC	LINE	NA
CGTTTCCTCACTGAGCAG	IntronTRIP	B1	chr15	88940052	+	0	15	NA	NA	0	15	NA	NA	0	15	NA	NA	NA	NA	NA	NA	NA	NA	NA	EnhA2	Interior_Act2	39.06	Average GC	LTR	NA
CGTTTCCTCGTCCCTCAG	IntronTRIP	B1	chr6	5730862	-	0	86	NA	NA	0	86	NA	NA	0	86	NA	NA	NA	NA	NA	NA	NA	NA	NA	ReprPCWk	Interior_Repr2	43.36	Average GC	SINE	NA
CGTTTCCTCTGGTACCCT	IntronTRIP	B1	chr2	187160611	-	0	109	NA	NA	0	109	NA	NA	0	109	NA	NA	NA	NA	NA	NA	NA	NA	NA	Quies	Lamina	30.57	Low GC	NA	NA
CGTTTCCTGATTTTATTA	IntronTRIP	B1	chr11	38710750	-	0	62	NA	NA	0	62	NA	NA	0	62	NA	NA	NA	NA	NA	NA	NA	NA	NA	Quies	Near_Lm2	30.27	Low GC	NA	NA
CGTTTCCTGCCAAGTCGA	IntronTRIP	B1	chr6	25256049	+	0	44	NA	NA	0	44	NA	NA	0	44	NA	NA	NA	NA	NA	NA	NA	NA	NA	Quies	Near_Lm1	40.56	Average GC	NA	NA
CGTTTCCTGTCGTTTAGC	IntronTRIP	B1	chr22	20453212	+	0	27	NA	NA	0	27	NA	NA	0	27	NA	NA	NA	NA	NA	NA	NA	NA	NA	ReprPCWk	Speckle	34.77	Average GC	NA	NA
CGTTTCCTTATGTCTCAG	IntronTRIP	B1	chr5	1332778	-	168	26	NA	NA	219	26	NA	NA	163	26	NA	NA	NM_030782.5	NA	NM_030782.5.10	NM_030782.5	12321	15027	0.450526546731022	Tx	Interior_Act2	47.75	High GC	NA	MANE_mRNA
CGTTTCGAAAGGTGTCGC	IntronTRIP	B1	chr18	59646814	+	1	98	NA	NA	0	98	NA	NA	0	98	NA	NA	NA	NA	NA	NA	NA	NA	NA	ReprPCWk	Near_Lm1	43.56	Average GC	NA	NA
CGTTTCGACTAGAAGTCC	IntronTRIP	B1	chr2	107018302	+	0	26	NA	NA	0	26	NA	NA	0	26	NA	NA	NA	NA	NA	NA	NA	NA	NA	Quies	Near_Lm2	38.86	Average GC	NA	NA
CGTTTCGATTCGCCACCA	IntronTRIP	B1	chr15	48564777	-	0	45	NA	NA	0	45	NA	NA	0	45	NA	NA	NM_000138.5	NA	NM_000138.5.60	NM_000138.5	80932	156465	0.340914164879927	Quies	Near_Lm1	37.76	Average GC	NA	MANE_mRNA
CGTTTCGCTACGCGCAAA	IntronTRIP	B1	chr11	4329002	-	0	7	NA	NA	0	7	NA	NA	0	7	NA	NA	NA	NA	NA	NA	NA	NA	NA	Quies	Interior_Repr1	33.67	Low GC	NA	NA
CGTTTCGCTCGTGACGGG	IntronTRIP	B1	chr2	8984513	-	0	39	NA	NA	164	39	NA	NA	0	39	NA	NA	NM_138799.4	NA	NM_138799.4.12	NM_138799.4	19171	131824	0.126964469022153	EnhA2	Interior_Act3	38.46	Average GC	NA	MANE_mRNA
CGTTTCGCTGCTGAGCGA	IntronTRIP	B1	chr21	14768170	+	0	17	NA	NA	0	17	NA	NA	0	17	NA	NA	NA	NA	NA	NA	NA	NA	NA	TxWk	Interior_Act3	39.46	Average GC	NA	NA
CGTTTCGGACAAGGCTGC	IntronTRIP	B1	chr3	60277061	-	0	3	NA	NA	1	3	NA	NA	0	3	NA	NA	NM_002012.4	NA	NM_002012.4.5	NM_002012.4	974391	529785	0.647790551105722	TssA	Near_Lm1	41.66	Average GC	NA	MANE_mRNA
CGTTTCGGTATTGCTATC	IntronTRIP	B1	chr10	65392571	+	0	63	NA	NA	0	63	NA	NA	0	63	NA	NA	NA	NA	NA	NA	NA	NA	NA	Quies	Lamina	37.66	Average GC	LINE	NA
CGTTTCGGTCATTGCCGA	IntronTRIP	B1	chr21	34888033	+	28	21	NA	NA	7	21	NA	NA	41	21	NA	NA	NA	NA	NA	NA	NA	NA	NA	TssA	Interior_Act2	47.85	High GC	NA	NA
CGTTTCGGTGGATGGTCG	IntronTRIP	B1	chr4	126578452	-	0	4	198	61	0	4	472	61	0	4	150	61	NA	NA	NA	NA	157071	146758	0.516971717643806	TxWk	Interior_Act3	30.47	Low GC	LINE	lncRNA
CGTTTCGGTGTGGTACGG	IntronTRIP	B1	chr15	67600024	+	0	60	NA	NA	9	60	NA	NA	12	60	NA	NA	NM_145160.3	NA	NM_145160.3.7	NM_145160.3	57322	207090	0.216790463367775	Quies	Interior_Act2	32.57	Low GC	NA	MANE_mRNA
CGTTTCGTGAGGTGGCCA	IntronTRIP	B1	chr13	60230044	-	0	43	NA	NA	0	43	NA	NA	0	43	NA	NA	NA	NA	NA	NA	NA	NA	NA	EnhA1	Near_Lm2	40.06	Average GC	NA	NA
CGTTTCTAAATAGCTGTC	IntronTRIP	B1	chr18	26923447	+	0	34	NA	NA	0	34	NA	NA	0	34	NA	NA	NA	NA	NA	NA	267710	267251	0.50042900323575	Quies	Lamina_Like	35.86	Average GC	NA	lncRNA
CGTTTCTACGGTGTCGGA	IntronTRIP	B1	chr1	218322015	+	0	41	NA	NA	13	41	NA	NA	42	41	NA	NA	NM_016052.4	NA	NM_016052.4.4	NM_016052.4	36723	15968	0.696950143288228	TxWk	Near_Lm2	30.37	Low GC	NA	MANE_mRNA
CGTTTCTAGGTGCATCTC	IntronTRIP	B1	chr11	95068071	-	0	42	NA	NA	1	42	NA	NA	7	42	NA	NA	NA	NA	NA	NA	NA	NA	NA	TssA	Interior_Act3	49.95	High GC	NA	NA
CGTTTCTCCGAGTACCAA	IntronTRIP	B1	chr15	87369830	+	0	13	NA	NA	0	13	NA	NA	0	13	NA	NA	NA	NA	NA	NA	NA	NA	NA	TxWk	Near_Lm2	36.26	Average GC	LINE	NA
CGTTTCTGCAGTCTCATT	IntronTRIP	B1	chr5	178873103	+	5	22	NA	NA	3	22	NA	NA	0	22	NA	NA	NM_058230.3	NA	NM_058230.3.4	NM_058230.3	13151	11917	0.524613052497208	Tx	Interior_Repr1	38.86	Average GC	NA	MANE_mRNA
CGTTTCTGCGGTGCTGGC	IntronTRIP	B1	chr3	136668500	+	0	2	0	17	0	2	0	17	0	2	0	17	NA	NA	NA	NA	NA	NA	NA	Quies	Interior_Act3	36.46	Average GC	NA	NA
CGTTTCTGGGGTGTGCCG	IntronTRIP	B1	chr5	53642604	-	0	16	NA	NA	0	16	NA	NA	0	16	NA	NA	NA	NA	NA	NA	NA	NA	NA	Quies	Near_Lm1	33.47	Low GC	NA	NA
CGTTTCTGTAATCATCAT	IntronTRIP	B1	chrX	134513437	+	20	36	NA	NA	15	36	NA	NA	19	36	NA	NA	NA	NA	NA	NA	NA	NA	NA	Quies	Interior_Act3	45.15	Average GC	LTR	NA
CGTTTCTTAATCCTGGTT	IntronTRIP	B1	chr10	80466813	-	34	16	NA	NA	0	16	NA	NA	1	16	NA	NA	NA	NA	NA	NA	NA	NA	NA	EnhA1	Interior_Act3	44.36	Average GC	LTR	NA
CGTTTCTTGGGAGGTAAA	IntronTRIP	B1	chr22	40817365	-	109	34	NA	NA	83	34	NA	NA	145	34	NA	NA	NM_006358.4	NA	NM_006358.4.8	NM_006358.4	1981	47736	0.0398455256753223	TssA	Speckle	44.66	Average GC	NA	MANE_mRNA
CGTTTCTTTGACTCTCTG	IntronTRIP	B1	chr9	20725935	-	0	5	NA	NA	0	5	NA	NA	0	5	NA	NA	NA	NA	NA	NA	NA	NA	NA	Quies	Near_Lm1	37.76	Average GC	NA	NA
CGTTTGAAACCCGGCCGA	IntronTRIP	B1	chr17	35217072	-	0	4	NA	NA	0	4	NA	NA	0	4	NA	NA	NA	NA	NA	NA	NA	NA	NA	ReprPCWk	Interior_Repr1	36.36	Average GC	DNA	NA
CGTTTGAAAGCGAGTCGA	IntronTRIP	B1	chr1	226993636	-	12	11	NA	NA	18	11	NA	NA	71	11	NA	NA	NM_001394014.1	NM_001394014.1	NA	NA	324856	3772	0.988521976216269	TxWk	Interior_Act2	40.66	Average GC	NA	MANE_mRNA
CGTTTGAAATGTGGCATT	IntronTRIP	B1	chr6	109764603	-	0	38	NA	NA	0	38	NA	NA	0	38	NA	NA	NA	NA	NA	NA	NA	NA	NA	Quies	Interior_Act3	36.96	Average GC	NA	NA
CGTTTGAACCCGTCATAT	IntronTRIP	B1	chr8	1759765	+	170	5	NA	NA	99	5	NA	NA	60	5	NA	NA	NA	NA	NA	NA	NA	NA	NA	EnhA1	Interior_Act3	48.45	High GC	NA	NA
CGTTTGAACTTCGGGGCT	IntronTRIP	B1	chr6	99620992	-	0	6	NA	NA	0	6	NA	NA	0	6	NA	NA	NA	NA	NA	NA	NA	NA	NA	ReprPCWk	Near_Lm1	37.86	Average GC	NA	NA
CGTTTGAAGCCTGGCCAT	IntronTRIP	B1	chr3	50589415	+	1	47	NA	NA	5	47	NA	NA	3	47	NA	NA	NM_016173.5	NM_016173.5	NA	NA	19894	6751	0.746631638206042	EnhA2	Speckle	45.15	Average GC	NA	MANE_mRNA
CGTTTGAAGGCCGAAGGC	IntronTRIP	B1	chr6	353669	-	0	34	NA	NA	0	34	NA	NA	0	34	NA	NA	NA	NA	NA	NA	NA	NA	NA	ReprPCWk	Interior_Repr2	55.14	High GC	LINE	NA
CGTTTGAATCACAGCATT	IntronTRIP	B1	chr14	63500304	+	0	17	NA	NA	0	17	NA	NA	0	17	NA	NA	NA	NA	NA	NA	NA	NA	NA	TxWk	Interior_Act3	38.56	Average GC	NA	NA
CGTTTGAATCATGTGCTC	IntronTRIP	B1	chr1	207427499	-	0	101	NA	NA	1	101	NA	NA	0	101	NA	NA	NA	NA	NA	NA	NA	NA	NA	ZNF/Rpts	Interior_Act3	35.96	Average GC	NA	NA
CGTTTGAATGGCGCTCCG	IntronTRIP	B1	chr8	50772341	+	0	30	0	7	0	30	0	7	0	30	0	7	NM_018967.5	NA	NM_018967.5.18	NM_018967.5	860935	24351	0.972493634825356	Quies	Lamina	42.26	Average GC	LTR	MANE_mRNA
CGTTTGAATTGAGTGCAC	IntronTRIP	B1	chr3	175582851	-	0	41	1	17	0	41	4	17	0	41	7	17	NA	NA	NA	NA	NA	NA	NA	Quies	Lamina	33.37	Low GC	NA	NA
CGTTTGACCGGACCTGCA	IntronTRIP	B1	chr3	184006007	+	0	9	NA	NA	0	9	NA	NA	0	9	NA	NA	NA	NA	NA	NA	NA	NA	NA	TxWk	Interior_Act1	42.06	Average GC	NA	NA
CGTTTGACGAATCGACGG	IntronTRIP	B1	chr2	141774929	-	0	19	NA	NA	0	19	NA	NA	0	19	NA	NA	NM_018557.3	NA	NM_018557.3.89	NM_018557.3	356087	1543507	0.187454266543272	Quies	Lamina	37.16	Average GC	NA	MANE_mRNA
CGTTTGACTCGATTTGTA	IntronTRIP	B1	chr6	8252770	-	0	51	NA	NA	0	51	NA	NA	0	51	NA	NA	NA	NA	NA	NA	NA	NA	NA	Quies	Near_Lm2	36.06	Average GC	NA	NA
CGTTTGAGGCTGGGAGTC	IntronTRIP	B1	chr20	14116771	-	0	2	0	101	0	2	0	101	0	2	0	101	NA	NA	NA	NA	NA	NA	NA	Quies	Lamina	37.66	Average GC	NA	NA
CGTTTGAGGGGAATGGGC	IntronTRIP	B1	chr11	125535703	+	0	48	NA	NA	0	48	NA	NA	0	48	NA	NA	NA	NA	NA	NA	NA	NA	NA	TxWk	Interior_Act3	37.56	Average GC	LTR	NA
CGTTTGATATCTCGCTAA	IntronTRIP	B1	chr8	129605773	+	0	29	NA	NA	0	29	NA	NA	0	29	NA	NA	NA	NA	NA	NA	NA	NA	NA	Het	Interior_Act3	38.36	Average GC	NA	NA
CGTTTGATGGAAAGTCGA	IntronTRIP	B1	chr7	113511216	+	0	3	0	49	0	3	0	49	0	3	0	49	NA	NA	NA	NA	NA	NA	NA	Quies	Lamina	35.66	Average GC	NA	NA
CGTTTGATTAGCGCGGTG	IntronTRIP	B1	chr3	124202561	-	0	21	NA	NA	0	21	NA	NA	0	21	NA	NA	NA	NA	NA	NA	NA	NA	NA	Quies	Interior_Repr2	48.35	High GC	NA	NA
CGTTTGATTCAGCTTTGA	IntronTRIP	B1	chr11	55946662	-	0	7	NA	NA	0	7	NA	NA	0	7	NA	NA	NA	NA	NA	NA	NA	NA	NA	Quies	Lamina_Like	32.57	Low GC	LINE	NA
CGTTTGCACCAACGAGTA	IntronTRIP	B1	chr15	67406545	-	0	23	0	80	0	23	6	80	7	23	6	80	NA	NA	NA	NA	115299	115909	0.498680841493374	EnhA1	Interior_Act2	39.76	Average GC	NA	lncRNA
CGTTTGCACTGAGCAAGA	IntronTRIP	B1	chr13	28702301	+	0	5	NA	NA	0	5	NA	NA	0	5	NA	NA	NA	NA	NA	NA	NA	NA	NA	Quies	Interior_Act2	33.77	Low GC	NA	NA
CGTTTGCAGGTTACCCCG	IntronTRIP	B1	chr4	36867950	+	0	63	NA	NA	0	63	NA	NA	0	63	NA	NA	NA	NA	NA	NA	NA	NA	NA	Quies	Near_Lm2	36.56	Average GC	NA	NA
CGTTTGCCCACCGTGATT	IntronTRIP	B1	chr6	15346364	-	0	15	NA	NA	0	15	NA	NA	0	15	NA	NA	NA	NA	NA	NA	NA	NA	NA	TxWk	Interior_Act2	39.46	Average GC	NA	NA
CGTTTGCCCAGTTGTAAT	IntronTRIP	B1	chr20	32504913	+	0	86	NA	NA	0	86	NA	NA	0	86	NA	NA	NA	NA	NA	NA	NA	NA	NA	EnhWk	Interior_Act1	46.45	Average GC	NA	NA
CGTTTGCCGTAGTTGTCC	IntronTRIP	B1	chr5	97698794	+	0	37	NA	NA	0	37	NA	NA	0	37	NA	NA	NA	NA	NA	NA	NA	NA	NA	Quies	Lamina	33.97	Low GC	NA	NA
CGTTTGCCTAAGACAGCT	IntronTRIP	B1	chr11	100991244	+	15	135	NA	NA	12	135	NA	NA	11	135	NA	NA	NM_152432.4	NM_152432.4	NA	NA	303957	2697	0.991205071513823	Quies	Near_Lm2	38.46	Average GC	NA	MANE_mRNA
CGTTTGCGAACGACCATT	IntronTRIP	B1	chr4	80287884	-	0	47	NA	NA	0	47	NA	NA	0	47	NA	NA	NA	NA	NA	NA	NA	NA	NA	Quies	Interior_Act3	32.37	Low GC	NA	NA
CGTTTGCGAATCATAAGC	IntronTRIP	B1	chr12	16141789	+	0	44	NA	NA	69	44	NA	NA	0	44	NA	NA	NA	NA	NA	NA	NA	NA	NA	Quies	Lamina	39.76	Average GC	NA	NA
CGTTTGCGCCTCCTTCCA	IntronTRIP	B1	chr22	23214101	+	6	33	0	17	17	33	1	17	0	33	0	17	NM_004327.4	NA	NM_004327.4.1	NM_004327.4	33593	103936	0.244261210362905	EnhG1	Interior_Act2	47.15	Average GC	SINE	MANE_mRNA
CGTTTGCGGACAAGTAAC	IntronTRIP	B1	chr1	39026440	+	142	48	NA	NA	368	48	NA	NA	26	48	NA	NA	NM_004552.3	NA	NM_004552.3.1	NM_004552.3	91	8175	0.0110089523348657	TssA	Interior_Act1	55.44	High GC	NA	MANE_mRNA
CGTTTGCGGCGGGACCGC	IntronTRIP	B1	chr3	72144863	+	0	88	NA	NA	3	88	NA	NA	8	88	NA	NA	NA	NA	NA	NA	NA	NA	NA	EnhA2	Interior_Act3	46.05	Average GC	NA	NA
CGTTTGCTACGGCACATC	IntronTRIP	B1	chr1	45685506	+	0	31	NA	NA	0	31	NA	NA	0	31	NA	NA	NA	NA	NA	NA	NA	NA	NA	TssA	Interior_Act1	35.86	Average GC	NA	NA
CGTTTGCTATGCAACTTC	IntronTRIP	B1	chr1	182786796	-	0	16	NA	NA	8	16	NA	NA	3	16	NA	NA	NA	NA	NA	NA	NA	NA	NA	EnhWk	Interior_Act3	43.56	Average GC	NA	NA
CGTTTGCTCTTAAAGGCG	IntronTRIP	B1	chr18	27212706	+	0	62	NA	NA	0	62	NA	NA	0	62	NA	NA	NA	NA	NA	NA	NA	NA	NA	Het	Lamina_Like	40.46	Average GC	LTR	NA
CGTTTGCTGGGACCCATA	IntronTRIP	B1	chr4	76144007	+	0	16	NA	NA	0	16	NA	NA	0	16	NA	NA	NA	NA	NA	NA	NA	NA	NA	Tx	Interior_Act3	38.26	Average GC	NA	NA
CGTTTGCTGTACGAGGAA	IntronTRIP	B1	chr9	87742319	-	0	14	NA	NA	0	14	NA	NA	0	14	NA	NA	NA	NA	NA	NA	NA	NA	NA	TxWk	Interior_Act3	40.06	Average GC	NA	NA
CGTTTGCTGTGAATGCCT	IntronTRIP	B1	chr10	70102393	+	0	2	0	69	0	2	0	69	0	2	0	69	NM_018649.3	NA	NM_018649.3.7	NM_018649.3	49548	9889	0.833622154550196	ReprPCWk	Interior_Act2	50.25	High GC	NA	MANE_mRNA
CGTTTGGACATCAAATCC	IntronTRIP	B1	chr13	21389978	-	0	3	15	56	0	3	51	56	0	3	105	56	NM_001330059.2	NA	NM_001330059.2.5	NM_001330059.2	69325	17408	0.799292080292392	Quies	Interior_Repr2	36.86	Average GC	NA	MANE_mRNA
CGTTTGGAGCATCCAACC	IntronTRIP	B1	chr12	32678934	-	0	12	NA	NA	4	12	NA	NA	0	12	NA	NA	NA	NA	NA	NA	NA	NA	NA	EnhWk	Lamina_Like	55.24	High GC	NA	NA
CGTTTGGCACTGATTCCT	IntronTRIP	B1	chr16	88581436	-	11	41	NA	NA	11	41	NA	NA	0	41	NA	NA	NA	NA	NA	NA	NA	NA	NA	Tx	Speckle	51.85	High GC	NA	NA
CGTTTGGCTACTGTTCGC	IntronTRIP	B1	chr3	2232062	-	0	11	0	8	0	11	0	8	11	11	0	8	NA	NA	NA	NA	NA	NA	NA	Quies	Lamina	28.87	Low GC	NA	NA
CGTTTGGCTTATGTCCTT	IntronTRIP	B1	chr13	49464693	-	0	68	NA	NA	0	68	NA	NA	0	68	NA	NA	NA	NA	NA	NA	NA	NA	NA	TxWk	Interior_Act3	38.66	Average GC	NA	NA
CGTTTGGGCCGGACTTTG	IntronTRIP	B1	chr1	202656846	+	0	10	NA	NA	0	10	NA	NA	0	10	NA	NA	NA	NA	NA	NA	NA	NA	NA	ReprPC	Interior_Act1	50.05	High GC	NA	NA
CGTTTGGGGCAGCTGAAA	IntronTRIP	B1	chr6	4939069	+	21	54	NA	NA	79	54	NA	NA	36	54	NA	NA	NM_004824.4	NA	NM_004824.4.4	NM_004824.4	162666	16475	0.908033336868724	TxWk	Interior_Act3	38.06	Average GC	NA	MANE_mRNA
CGTTTGGGGGCTGGCGTG	IntronTRIP	B1	chr5	109702093	-	0	18	NA	NA	0	18	NA	NA	0	18	NA	NA	NA	NA	NA	NA	NA	NA	NA	EnhA1	Near_Lm2	41.26	Average GC	NA	NA
CGTTTGGGTCGATTCCGG	IntronTRIP	B1	chr3	195589658	-	0	6	NA	NA	0	6	NA	NA	0	6	NA	NA	NA	NA	NA	NA	NA	NA	NA	ReprPCWk	Interior_Act2	45.35	Average GC	LTR	NA
CGTTTGGGTGAGGGTTCG	IntronTRIP	B1	chr15	90745378	-	0	62	NA	NA	0	62	NA	NA	0	62	NA	NA	NA	NA	NA	NA	NA	NA	NA	TxWk	Interior_Act1	45.15	Average GC	LINE	NA
CGTTTGGTGGTTAGGTAT	IntronTRIP	B1	chr13	22001241	-	33	33	NA	NA	50	33	NA	NA	20	33	NA	NA	NA	NA	NA	NA	NA	NA	NA	ReprPC	Interior_Repr2	52.45	High GC	NA	NA
CGTTTGGTTATGCCCCTA	IntronTRIP	B1	chr20	44599057	-	0	60	NA	NA	0	60	NA	NA	0	60	NA	NA	NA	NA	NA	NA	NA	NA	NA	TxWk	Interior_Act1	46.85	Average GC	NA	NA
CGTTTGTAACCAAGCATC	IntronTRIP	B1	chr6	110635852	-	27	21	NA	NA	28	21	NA	NA	0	21	NA	NA	NM_015076.5	NA	NM_015076.5.8	NM_015076.5	179617	25875	0.874082689350437	Quies	Interior_Act3	42.06	Average GC	NA	MANE_mRNA
CGTTTGTAACTCATGGAC	IntronTRIP	B1	chr18	75383299	+	14	249	NA	NA	59	249	NA	NA	72	249	NA	NA	NA	NA	NA	NA	NA	NA	NA	ReprPCWk	Near_Lm1	39.56	Average GC	NA	NA
CGTTTGTACTAGCATTAC	IntronTRIP	B1	chr12	911175	+	51	121	NA	NA	187	121	NA	NA	263	121	NA	NA	NM_213655.5	NM_213655.5	NA	NA	158597	277	0.998256479977844	EnhA2	Interior_Act1	38.86	Average GC	NA	MANE_mRNA
CGTTTGTACTCCGGTGTC	IntronTRIP	B1	chr17	59753506	+	14	35	NA	NA	50	35	NA	NA	51	35	NA	NA	NM_030938.5	NA	NM_030938.5.5	NM_030938.5	45853	88749	0.340656156669292	TxWk	Interior_Act1	37.46	Average GC	NA	MANE_mRNA
CGTTTGTAGACTTGCGCC	IntronTRIP	B1	chr7	16262297	+	26	8	NA	NA	2	8	NA	NA	0	8	NA	NA	NA	NA	NA	NA	51813	8307	0.861826347305389	TssA	Near_Lm2	33.47	Low GC	NA	lncRNA
CGTTTGTCAGGTGGTTGG	IntronTRIP	B1	chr9	86920596	-	0	29	NA	NA	0	29	NA	NA	0	29	NA	NA	NA	NA	NA	NA	NA	NA	NA	Quies	Interior_Repr2	45.25	Average GC	NA	NA
CGTTTGTCAGTGCAACCA	IntronTRIP	B1	chr4	92580031	+	0	58	NA	NA	0	58	NA	NA	0	58	NA	NA	NM_001510.4	NA	NM_001510.4.1	NM_001510.4	276066	1194535	0.187723250562185	Quies	Lamina	25.47	Low GC	Simple_repeat	MANE_mRNA
CGTTTGTCAGTGCTCGCC	IntronTRIP	B1	chr1	8908022	-	0	38	NA	NA	0	38	NA	NA	0	38	NA	NA	NA	NA	NA	NA	NA	NA	NA	Quies	Interior_Act1	43.86	Average GC	LTR	NA
CGTTTGTCAGTTAATGCA	IntronTRIP	B1	chr18	68716133	+	0	8	NA	NA	6	8	NA	NA	0	8	NA	NA	NA	NA	NA	NA	NA	NA	NA	TssFlnk	Near_Lm2	34.47	Average GC	NA	NA
CGTTTGTCGTGGCGTGAC	IntronTRIP	B1	chr7	121610222	-	0	16	NA	NA	0	16	NA	NA	0	16	NA	NA	NA	NA	NA	NA	NA	NA	NA	Quies	Lamina	41.76	Average GC	NA	NA
CGTTTGTGACGGTGAAGC	IntronTRIP	B1	chr22	31231253	+	0	59	NA	NA	61	59	NA	NA	3	59	NA	NA	NM_005569.4	NA	NM_005569.4.2	NM_005569.4	18956	48827	0.27965714117109	EnhWk	Speckle	44.46	Average GC	SINE	MANE_mRNA
CGTTTGTGAGAAGTTTGC	IntronTRIP	B1	chr16	20683133	-	0	17	NA	NA	0	17	NA	NA	0	17	NA	NA	NM_001318890.3	NA	NM_001318890.3.11	NM_001318890.3	14547	59899	0.195403379630873	EnhG1	Interior_Act1	42.76	Average GC	SINE	MANE_mRNA
CGTTTGTGAGACGAGGCG	IntronTRIP	B1	chr11	78436173	-	0	15	NA	NA	11	15	NA	NA	52	15	NA	NA	NM_024678.6	NM_024678.6	NA	NA	138691	206	0.998516886613822	TxWk	Interior_Act3	34.17	Low GC	NA	MANE_mRNA
CGTTTGTGCAGACGTTCT	IntronTRIP	B1	chr13	29061246	-	0	43	NA	NA	0	43	NA	NA	0	43	NA	NA	NA	NA	NA	NA	NA	NA	NA	Quies	Interior_Repr2	42.36	Average GC	LINE	NA
CGTTTGTGCATTACAAAG	IntronTRIP	B1	chr4	134329403	-	0	84	NA	NA	7	84	NA	NA	0	84	NA	NA	NA	NA	NA	NA	NA	NA	NA	TssFlnk	Lamina	36.46	Average GC	NA	NA
CGTTTGTGCCCTAGCCCC	IntronTRIP	B1	chr7	135492256	+	0	22	NA	NA	0	22	NA	NA	0	22	NA	NA	NA	NA	NA	NA	NA	NA	NA	TxWk	Interior_Act3	40.46	Average GC	NA	NA
CGTTTGTGTACTATCGCT	IntronTRIP	B1	chrX	154496123	+	0	2	0	8	0	2	0	8	0	2	0	8	NA	NA	NA	NA	NA	NA	NA	NA	Speckle	48.45	High GC	NA	NA
CGTTTGTGTCAATCTTGC	IntronTRIP	B1	chr1	53948139	-	0	12	NA	NA	0	12	NA	NA	0	12	NA	NA	NA	NA	NA	NA	NA	NA	NA	TxWk	Interior_Act2	39.16	Average GC	NA	NA
CGTTTGTTACTAACGGTT	IntronTRIP	B1	chr6	43370385	+	0	10	NA	NA	26	10	NA	NA	2	10	NA	NA	NA	NA	NA	NA	359	54898	0.00649691441808278	EnhA1	Speckle	50.25	High GC	LTR	lncRNA
CGTTTGTTGCGGAGTCAG	IntronTRIP	B1	chr11	124622609	+	0	11	NA	NA	0	11	NA	NA	0	11	NA	NA	NA	NA	NA	NA	NA	NA	NA	TssA	Interior_Act3	52.95	High GC	NA	NA
CGTTTGTTGTACCCGGCC	IntronTRIP	B1	chr7	82805331	+	0	149	NA	NA	0	149	NA	NA	0	149	NA	NA	NA	NA	NA	NA	NA	NA	NA	Quies	Lamina	37.46	Average GC	NA	NA
CGTTTTAACAGACGTGCA	IntronTRIP	B1	chr11	117143767	-	177	8	NA	NA	134	8	NA	NA	99	8	NA	NA	NA	NA	NA	NA	NA	NA	NA	TssA	Interior_Act2	49.95	High GC	NA	NA
CGTTTTAACAGGAGGTTC	IntronTRIP	B1	chr8	84105669	-	0	54	NA	NA	0	54	NA	NA	0	54	NA	NA	NA	NA	NA	NA	NA	NA	NA	Quies	Lamina	34.57	Average GC	NA	NA
CGTTTTAATAGGTTAGTT	IntronTRIP	B1	chr6	8026855	+	0	8	NA	NA	0	8	NA	NA	0	8	NA	NA	NA	NA	NA	NA	NA	NA	NA	TxWk	Interior_Act3	37.96	Average GC	NA	NA
CGTTTTACCGAGCAATAC	IntronTRIP	B1	chr17	45123348	-	0	4	NA	NA	0	4	NA	NA	0	4	NA	NA	NM_133373.5	NA	NM_133373.5.14	NM_133373.5	9167	14390	0.389141231905591	TxWk	Speckle	50.65	High GC	NA	MANE_mRNA
CGTTTTACCTCTTCATGC	IntronTRIP	B1	chr11	10998006	+	0	44	NA	NA	0	44	NA	NA	0	44	NA	NA	NA	NA	NA	NA	NA	NA	NA	ReprPCWk	Interior_Act2	34.27	Low GC	NA	NA
CGTTTTACCTTAGCACGC	IntronTRIP	B1	chr1	212125574	-	0	5	NA	NA	0	5	NA	NA	0	5	NA	NA	NA	NA	NA	NA	NA	NA	NA	TxWk	Interior_Act3	46.65	Average GC	NA	NA
CGTTTTACTCTGGAGAAT	IntronTRIP	B1	chr3	196261812	-	105	17	NA	NA	91	17	NA	NA	34	17	NA	NA	NM_001312673.2	NA	NM_001312673.2.7	NM_001312673.2	25914	27445	0.485653779118799	TxWk	Interior_Act1	42.46	Average GC	NA	MANE_mRNA
CGTTTTACTGACAGGGTG	IntronTRIP	B1	chr2	159976915	+	0	51	NA	NA	0	51	NA	NA	0	51	NA	NA	NA	NA	NA	NA	NA	NA	NA	Quies	Near_Lm2	35.46	Average GC	NA	NA
CGTTTTAGATTTAACGTC	IntronTRIP	B1	chr2	55054813	+	14	8	NA	NA	45	8	NA	NA	19	8	NA	NA	NA	NA	NA	NA	NA	NA	NA	EnhA2	Interior_Act3	35.36	Average GC	NA	NA
CGTTTTAGCCGGGCTCTA	IntronTRIP	B1	chr15	58073437	+	0	76	NA	NA	0	76	NA	NA	0	76	NA	NA	NA	NA	NA	NA	NA	NA	NA	Quies	Interior_Act2	32.77	Low GC	NA	NA
CGTTTTAGTTGATGTCCC	IntronTRIP	B1	chr8	61438012	-	0	109	NA	NA	0	109	NA	NA	0	109	NA	NA	NA	NA	NA	NA	NA	NA	NA	Quies	Near_Lm2	36.66	Average GC	NA	NA
CGTTTTATAACGAAGCCA	IntronTRIP	B1	chr8	54009347	-	7	13	NA	NA	58	13	NA	NA	86	13	NA	NA	NM_006756.4	NA	NM_006756.4.8	NM_006756.4	13101	42792	0.234394289088079	TxWk	Interior_Act3	40.76	Average GC	NA	MANE_mRNA
CGTTTTATGAAGTGTTCA	IntronTRIP	B1	chr22	45250434	+	0	77	NA	NA	0	77	NA	NA	0	77	NA	NA	NA	NA	NA	NA	NA	NA	NA	Quies	Interior_Act1	49.95	High GC	SINE	NA
CGTTTTATGTGTCAGCTG	IntronTRIP	B1	chr16	25003517	+	0	27	NA	NA	0	27	NA	NA	0	27	NA	NA	NA	NA	NA	NA	NA	NA	NA	TxWk	Interior_Act1	43.86	Average GC	NA	NA
CGTTTTCAAAGAACCGAC	IntronTRIP	B1	chr11	8593688	-	0	17	NA	NA	0	17	NA	NA	0	17	NA	NA	NM_001352389.2	NA	NM_001352389.2.15	NM_001352389.2	540	201819	0.00266852475056706	ReprPC	Near_Lm1	54.35	High GC	NA	MANE_mRNA
CGTTTTCAACGGCCCCCT	IntronTRIP	B1	chr6	4108735	+	0	4	0	73	0	4	0	73	0	4	0	73	NA	NA	NA	NA	29526	22216	0.570638939352943	Quies	Interior_Act2	36.66	Average GC	NA	lncRNA
CGTTTTCAATCTTTCTGG	IntronTRIP	B1	chr6	130993471	+	0	29	NA	NA	0	29	NA	NA	0	29	NA	NA	NA	NA	NA	NA	NA	NA	NA	EnhA2	Near_Lm2	41.96	Average GC	NA	NA
CGTTTTCACCCGGTGTGC	IntronTRIP	B1	chr1	88043919	+	0	92	NA	NA	0	92	NA	NA	0	92	NA	NA	NA	NA	NA	NA	NA	NA	NA	Quies	Lamina	28.27	Low GC	LINE	NA
CGTTTTCCAGATGTGCAA	IntronTRIP	B1	chr6	32973872	-	0	132	NA	NA	2	132	NA	NA	1	132	NA	NA	NA	NA	NA	NA	NA	NA	NA	EnhG2	Speckle	43.96	Average GC	NA	NA
CGTTTTCCCATTGCGCTA	IntronTRIP	B1	chr12	93322622	+	0	65	NA	NA	0	65	NA	NA	0	65	NA	NA	NA	NA	NA	NA	NA	NA	NA	TxWk	Interior_Act3	38.26	Average GC	NA	NA
CGTTTTCCCCTGCATCCA	IntronTRIP	B1	chr6	7138114	+	2	5	NA	NA	55	5	NA	NA	32	5	NA	NA	NM_001003699.4	NA	NM_001003699.4.1	NM_001003699.4	30154	113866	0.209373698097486	EnhA1	Interior_Act3	40.76	Average GC	NA	MANE_mRNA
CGTTTTCGCGTGGAACGG	IntronTRIP	B1	chr10	83063475	+	0	69	NA	NA	0	69	NA	NA	0	69	NA	NA	NA	NA	NA	NA	NA	NA	NA	Quies	Lamina	36.66	Average GC	NA	NA
CGTTTTCGGTGCGTTACG	IntronTRIP	B1	chr2	32166188	+	24	31	86	17	111	31	78	17	44	31	40	17	NM_017964.5	NA	NM_017964.5.1	NM_017964.5	325	58191	0.00555403650283683	TssA	Interior_Act3	48.75	High GC	NA	MANE_mRNA
CGTTTTCGTGGCGTCCCA	IntronTRIP	B1	chr4	119964368	-	0	47	NA	NA	0	47	NA	NA	0	47	NA	NA	NA	NA	NA	NA	NA	NA	NA	Quies	Lamina	41.36	Average GC	LTR	NA
CGTTTTCGTTGGGCTGTC	IntronTRIP	B1	chr12	12338838	-	1	23	NA	NA	7	23	NA	NA	15	23	NA	NA	NM_018050.4	NA	NM_018050.4.2	NM_018050.4	11404	12783	0.471492950758672	TxWk	Interior_Act2	43.96	Average GC	NA	MANE_mRNA
CGTTTTCGTTGTAGGCCG	IntronTRIP	B1	chr5	121387045	+	316	97	0	2	732	97	1	2	170	97	1	2	NA	NA	NA	NA	NA	NA	NA	Quies	Lamina	33.17	Low GC	NA	NA
CGTTTTCTACTAGTCGGT	IntronTRIP	B1	chr9	131169155	-	0	136	NA	NA	0	136	NA	NA	0	136	NA	NA	NA	NA	NA	NA	NA	NA	NA	Tx	Interior_Act3	41.16	Average GC	SINE	NA
CGTTTTCTGATTTAAGTA	IntronTRIP	B1	chr5	148682607	+	0	45	NA	NA	0	45	NA	NA	0	45	NA	NA	NA	NA	NA	NA	NA	NA	NA	EnhWk	Near_Lm2	41.86	Average GC	Low_complexity	NA
CGTTTTGAACCGCCGAAT	IntronTRIP	B1	chr2	105146664	+	0	3	NA	NA	36	3	NA	NA	42	3	NA	NA	NA	NA	NA	NA	NA	NA	NA	ReprPCWk	Near_Lm1	42.16	Average GC	NA	NA
CGTTTTGACAAGTCACCA	IntronTRIP	B1	chr7	94301127	-	0	13	NA	NA	0	13	NA	NA	0	13	NA	NA	NA	NA	NA	NA	94481	22447	0.808027162014231	EnhWk	Near_Lm2	46.15	Average GC	NA	lncRNA
CGTTTTGACGTTGTCGGA	IntronTRIP	B1	chr2	111346270	+	8	39	NA	NA	9	39	NA	NA	2	39	NA	NA	NA	NA	NA	NA	NA	NA	NA	TxWk	Interior_Repr2	46.55	Average GC	Low_complexity	NA
CGTTTTGACTGAATGCCC	IntronTRIP	B1	chr4	173548330	+	0	2	0	15	0	2	11	15	0	2	0	15	NA	NA	NA	NA	21060	111366	0.159032214217752	Quies	Near_Lm2	39.06	Average GC	NA	lncRNA
CGTTTTGCAACGGCAATC	IntronTRIP	B1	chr13	51475392	+	0	29	NA	NA	0	29	NA	NA	0	29	NA	NA	NA	NA	NA	NA	23028	79286	0.225071837676173	Quies	Interior_Act3	33.37	Low GC	NA	lncRNA
CGTTTTGCAGCCGGGCCT	IntronTRIP	B1	chr18	2222807	-	0	5	NA	NA	0	5	NA	NA	0	5	NA	NA	NA	NA	NA	NA	266619	339283	0.440036507554027	Quies	Near_Lm1	36.16	Average GC	NA	lncRNA
CGTTTTGTGTATAGCGTA	IntronTRIP	B1	chr9	73947652	-	0	76	NA	NA	21	76	NA	NA	0	76	NA	NA	NA	NA	NA	NA	NA	NA	NA	Quies	Near_Lm2	32.47	Low GC	NA	NA
CGTTTTGTTCGGACCCAA	IntronTRIP	B1	chr5	72914792	+	33	8	NA	NA	45	8	NA	NA	81	8	NA	NA	NA	NA	NA	NA	NA	NA	NA	Quies	Interior_Act2	36.56	Average GC	NA	NA
CGTTTTGTTGGGCGCTTA	IntronTRIP	B1	chr12	112671093	-	0	33	0	77	0	33	0	77	0	33	0	77	NA	NA	NA	NA	NA	NA	NA	Quies	Interior_Repr1	43.26	Average GC	NA	NA
CGTTTTTACATAAGGCTA	IntronTRIP	B1	chr6	4033330	+	0	2	NA	NA	0	2	NA	NA	0	2	NA	NA	NM_003913.5	NA	NM_003913.5.2	NM_003913.5	12031	31653	0.275409761010896	TxWk	Interior_Act2	28.87	Low GC	NA	MANE_mRNA
CGTTTTTAGCTGTAGCTC	IntronTRIP	B1	chr6	48173405	+	0	14	0	128	0	14	0	128	0	14	0	128	NA	NA	NA	NA	NA	NA	NA	Het	Lamina	30.17	Low GC	DNA	NA
CGTTTTTGAGGGTTCCCC	IntronTRIP	B1	chr5	154350841	-	14	53	NA	NA	22	53	NA	NA	4	53	NA	NA	NA	NA	NA	NA	95009	25273	0.78988543589232	Quies	Interior_Act3	40.76	Average GC	NA	lncRNA
CGTTTTTGGGTTGAACCG	IntronTRIP	B1	chr4	147966447	-	8	73	NA	NA	13	73	NA	NA	9	73	NA	NA	NA	NA	NA	NA	NA	NA	NA	Quies	Near_Lm2	41.76	Average GC	NA	NA
CGTTTTTTACCCGCCCGT	IntronTRIP	B1	chr10	50577855	+	0	145	NA	NA	0	145	NA	NA	0	145	NA	NA	NA	NA	NA	NA	NA	NA	NA	EnhA1	Interior_Act3	40.16	Average GC	NA	NA
CGTTTTTTACGGAGCAGC	IntronTRIP	B1	chr6	151229528	+	0	4	NA	NA	0	4	NA	NA	0	4	NA	NA	NA	NA	NA	NA	NA	NA	NA	EnhA2	Interior_Act3	45.25	Average GC	LTR	NA
CGTTTTTTGGACGATTTG	IntronTRIP	B1	chr7	105604793	-	0	5	NA	NA	4	5	NA	NA	11	5	NA	NA	NM_020725.2	NM_020725.2	NA	NA	271806	22	0.999919066468502	ReprPCWk	Interior_Act3	35.46	Average GC	NA	MANE_mRNA
CGTTTTTTTCTCATGACG	IntronTRIP	B1	chr5	119402809	+	0	20	NA	NA	0	20	NA	NA	0	20	NA	NA	NA	NA	NA	NA	NA	NA	NA	EnhWk	Interior_Act3	40.76	Average GC	NA	NA
CTAAAAACATGGAAGGTG	IntronTRIP	B1	chr4	178340301	+	0	5	0	67	0	5	0	67	0	5	0	67	NA	NA	NA	NA	NA	NA	NA	Quies	Lamina	36.36	Average GC	NA	NA
CTAAAAACGATGGAAAAC	IntronTRIP	B1	chr9	108098341	+	0	60	NA	NA	0	60	NA	NA	0	60	NA	NA	NA	NA	NA	NA	NA	NA	NA	TxWk	Near_Lm1	38.26	Average GC	NA	NA
CTAAAAAGACCAGACCAG	IntronTRIP	B1	chr3	5494966	-	0	55	NA	NA	0	55	NA	NA	0	55	NA	NA	NA	NA	NA	NA	NA	NA	NA	EnhWk	Near_Lm2	39.96	Average GC	NA	NA
CTAAAAAGCCCCCCCGAT	IntronTRIP	B1	chr10	95513844	-	0	21	NA	NA	0	21	NA	NA	14	21	NA	NA	NM_001034954.3	NA	NM_001034954.3.32	NM_001034954.3	47527	202072	0.190413423130702	TxWk	Interior_Act3	43.86	Average GC	NA	MANE_mRNA
CTAAAAAGTCATAGCTAC	IntronTRIP	B1	chr11	107251762	-	0	21	NA	NA	0	21	NA	NA	0	21	NA	NA	NA	NA	NA	NA	NA	NA	NA	Quies	Near_Lm2	40.96	Average GC	LTR	NA
CTAAAAATTGCCCATTCC	IntronTRIP	B1	chr10	6621789	-	0	40	0	5	0	40	0	5	0	40	0	5	NA	NA	NA	NA	NA	NA	NA	ReprPCWk	Interior_Act3	39.86	Average GC	NA	NA
CTAAAACGCATAATGCTC	IntronTRIP	B1	chr8	98046051	-	0	4	NA	NA	0	4	NA	NA	0	4	NA	NA	NA	NA	NA	NA	NA	NA	NA	TssA	Interior_Act2	55.34	High GC	NA	NA
CTAAAACGGCCCAAAAGA	IntronTRIP	B1	chr3	47721423	+	0	76	NA	NA	0	76	NA	NA	0	76	NA	NA	NA	NA	NA	NA	NA	NA	NA	TxWk	Interior_Act1	37.96	Average GC	NA	NA
CTAAAACTCGACTAAGGA	IntronTRIP	B1	chr2	223874426	+	5	36	NA	NA	31	36	NA	NA	81	36	NA	NA	NA	NA	NA	NA	NA	NA	NA	TxWk	Near_Lm1	42.16	Average GC	LINE	NA
CTAAAACTCGTACCTGTC	IntronTRIP	B1	chr4	30488439	-	0	80	NA	NA	0	80	NA	NA	0	80	NA	NA	NA	NA	NA	NA	NA	NA	NA	Quies	Lamina	35.46	Average GC	DNA	NA
CTAAAACTTCCGGATTGC	IntronTRIP	B1	chr6	136769012	-	0	4	NA	NA	9	4	NA	NA	12	4	NA	NA	NM_005923.4	NA	NM_005923.4.29	NM_005923.4	23465	211967	0.0996678446430392	TxWk	Near_Lm1	42.36	Average GC	NA	MANE_mRNA
CTAAAAGAGTGACTATGT	IntronTRIP	B1	chr6	28613457	+	0	6	NA	NA	0	6	NA	NA	9	6	NA	NA	NA	NA	NA	NA	NA	NA	NA	TssA	Interior_Act2	33.27	Low GC	NA	NA
CTAAAAGCTGCTTGGCCA	IntronTRIP	B1	chr6	144289830	-	0	6	NA	NA	0	6	NA	NA	0	6	NA	NA	NA	NA	NA	NA	NA	NA	NA	ReprPCWk	Near_Lm2	37.26	Average GC	SINE	NA
CTAAAAGTTACTTCGATT	IntronTRIP	B1	chr12	122111819	-	0	2	0	22	0	2	0	22	0	2	0	22	NA	NA	NA	NA	NA	NA	NA	EnhWk	Speckle	36.56	Average GC	NA	NA
CTAAAATATGGTTCGTCG	IntronTRIP	B1	chr16	29959062	+	0	11	NA	NA	0	11	NA	NA	0	11	NA	NA	NA	NA	NA	NA	NA	NA	NA	Quies	Speckle	47.25	Average GC	SINE	NA
CTAAAATCCGCCGCTCGA	IntronTRIP	B1	chr12	10364819	+	0	75	NA	NA	2	75	NA	NA	2	75	NA	NA	NA	NA	NA	NA	1181	33687	0.033870597682689	TssA	Interior_Repr1	48.85	High GC	LTR	lncRNA
CTAAAATCCGGAACGGGG	IntronTRIP	B1	chr1	24709824	+	0	30	NA	NA	0	30	NA	NA	8	30	NA	NA	NA	NA	NA	NA	4930	7772	0.388127853881279	EnhWk	Interior_Act1	45.75	Average GC	NA	lncRNA
CTAAAATCTCGTATCCCC	IntronTRIP	B1	chr6	83980659	+	0	12	NA	NA	0	12	NA	NA	0	12	NA	NA	NA	NA	NA	NA	NA	NA	NA	Het	Interior_Act3	33.77	Low GC	NA	NA
CTAAAATGCAAGATGGCT	IntronTRIP	B1	chr5	135193986	+	1	5	NA	NA	67	5	NA	NA	98	5	NA	NA	NA	NA	NA	NA	160706	164233	0.494572827515318	EnhA1	Interior_Act2	46.55	Average GC	NA	lncRNA
CTAAAATGCGGGGAGGTT	IntronTRIP	B1	chr7	107534019	-	12	55	NA	NA	27	55	NA	NA	86	55	NA	NA	NM_006348.5	NA	NM_006348.5.17	NM_006348.5	29901	332648	0.082474368981848	Quies	Interior_Act3	37.56	Average GC	NA	MANE_mRNA
CTAAAATGGGCGAAAGAC	IntronTRIP	B1	chr7	124840009	-	0	11	6	53	1	11	60	53	0	11	54	53	NM_015450.3	NA	NM_015450.3.5	NM_015450.3	89816	17624	0.83596425912137	Quies	Near_Lm2	31.87	Low GC	LINE	MANE_mRNA
CTAAAATGTGGGCGGACG	IntronTRIP	B1	chr6	104554784	+	0	69	NA	NA	0	69	NA	NA	0	69	NA	NA	NA	NA	NA	NA	NA	NA	NA	Quies	Near_Lm2	36.16	Average GC	NA	NA
CTAAAATTTTTTGTCTGA	IntronTRIP	B1	chr7	155855980	+	0	21	NA	NA	0	21	NA	NA	0	21	NA	NA	NA	NA	NA	NA	NA	NA	NA	ReprPCWk	Interior_Repr2	35.36	Average GC	LINE	NA
CTAAACACTGTTTCCGTA	IntronTRIP	B1	chr11	47005651	-	0	8	NA	NA	0	8	NA	NA	0	8	NA	NA	NA	NA	NA	NA	NA	NA	NA	EnhWk	Interior_Act1	31.27	Low GC	NA	NA
CTAAACAGAGCAGAGAAA	IntronTRIP	B1	chr7	91180741	+	0	8	NA	NA	0	8	NA	NA	0	8	NA	NA	NM_001287135.2	NA	NM_001287135.2.14	NM_001287135.2	584421	29849	0.951407361583668	ReprPCWk	Near_Lm2	36.36	Average GC	NA	MANE_mRNA
CTAAACAGCACCCCTACG	IntronTRIP	B1	chr12	67340940	-	0	21	NA	NA	0	21	NA	NA	0	21	NA	NA	NA	NA	NA	NA	NA	NA	NA	ReprPCWk	Near_Lm1	45.75	Average GC	Retroposon	NA
CTAAACAGTGACTAGACG	IntronTRIP	B1	chr14	35406494	-	0	8	NA	NA	0	8	NA	NA	0	8	NA	NA	NA	NA	NA	NA	NA	NA	NA	EnhWk	Interior_Act2	37.66	Average GC	NA	NA
CTAAACATCCCCTCGGAC	IntronTRIP	B1	chr22	28610175	+	0	25	NA	NA	0	25	NA	NA	0	25	NA	NA	NA	NA	NA	NA	NA	NA	NA	EnhWk	Interior_Act1	52.25	High GC	LINE	NA
CTAAACCATGTATCTTGG	IntronTRIP	B1	chr8	123968241	+	0	87	NA	NA	0	87	NA	NA	0	87	NA	NA	NM_001039112.2	NA	NM_001039112.2.5	NM_001039112.2	116255	151820	0.433665951692623	Quies	Interior_Act3	39.56	Average GC	NA	MANE_mRNA
CTAAACCGCGTTCGATAA	IntronTRIP	B1	chr12	19269602	+	58	36	NA	NA	73	36	NA	NA	61	36	NA	NA	NM_001256470.2	NA	NM_001256470.2.8	NM_001256470.2	139870	106798	0.567037475473106	Quies	Near_Lm1	37.56	Average GC	NA	MANE_mRNA
CTAAACCGGTTCTAGCCG	IntronTRIP	B1	chr15	58333128	-	0	3	0	55	0	3	0	55	0	3	0	55	NA	NA	NA	NA	NA	NA	NA	EnhA1	Interior_Act2	44.66	Average GC	NA	NA
CTAAACCTACATGTGCCT	IntronTRIP	B1	chr10	128600475	-	0	35	NA	NA	17	35	NA	NA	4	35	NA	NA	NA	NA	NA	NA	NA	NA	NA	EnhA1	Interior_Repr2	29.17	Low GC	LINE	NA
CTAAACCTAGCGCCGTTA	IntronTRIP	B1	chr1	40057538	-	0	2	0	147	0	2	0	147	0	2	0	147	NA	NA	NA	NA	NA	NA	NA	EnhA1	Interior_Act1	39.36	Average GC	NA	NA
CTAAACGAGTCCCAGTTC	IntronTRIP	B1	chr1	27450387	-	0	6	634	75	1	6	1278	75	0	6	125	75	NM_006990.5	NA	NM_006990.5.8	NM_006990.5	39780	46158	0.462891852265587	TxWk	Speckle	47.95	High GC	NA	MANE_mRNA
CTAAACGCCGTACCTGTG	IntronTRIP	B1	chr7	92507620	+	0	5	NA	NA	0	5	NA	NA	0	5	NA	NA	NA	NA	NA	NA	NA	NA	NA	TxWk	Interior_Act3	43.06	Average GC	NA	NA
CTAAACGTACACATATGC	IntronTRIP	B1	chr6	36027594	-	0	17	NA	NA	11	17	NA	NA	6	17	NA	NA	NA	NA	NA	NA	NA	NA	NA	EnhWk	Interior_Act1	62.64	High GC	NA	NA
CTAAACGTGTAGCTGCGC	IntronTRIP	B1	chr3	152976736	-	0	12	NA	NA	10	12	NA	NA	0	12	NA	NA	NA	NA	NA	NA	NA	NA	NA	EnhA1	Near_Lm1	37.16	Average GC	NA	NA
CTAAACGTTTCGATGTTA	IntronTRIP	B1	chr2	76387380	-	0	2	0	68	0	2	0	68	0	2	0	68	NA	NA	NA	NA	NA	NA	NA	Quies	Near_Lm2	38.36	Average GC	NA	NA
CTAAACTAATTGCCGGAC	IntronTRIP	B1	chr6	12023369	+	7	9	NA	NA	0	9	NA	NA	12	9	NA	NA	NM_002114.4	NA	NM_002114.4.2	NM_002114.4	11058	141630	0.0724221942785288	EnhA2	Interior_Act3	34.57	Average GC	NA	MANE_mRNA
CTAAACTACAACTGCAAC	IntronTRIP	B1	chr3	29865234	+	0	29	NA	NA	0	29	NA	NA	0	29	NA	NA	NM_001003793.3	NA	NM_001003793.3.6	NM_001003793.3	584164	145152	0.800975160287173	Het	Lamina	42.26	Average GC	NA	MANE_mRNA
CTAAACTACGCTTAGGAC	IntronTRIP	B1	chr14	66101439	-	0	40	NA	NA	0	40	NA	NA	0	40	NA	NA	NA	NA	NA	NA	NA	NA	NA	Quies	Near_Lm1	48.05	High GC	NA	NA
CTAAACTATGGCTACTTT	IntronTRIP	B1	chr4	150774146	-	0	5	0	43	0	5	23	43	0	5	16	43	NM_001364905.1	NA	NM_001364905.1.23	NM_001364905.1	241138	509712	0.321153359525871	TxWk	Interior_Act3	40.06	Average GC	NA	MANE_mRNA
CTAAACTCATTGCTAGCG	IntronTRIP	B1	chr17	58224486	-	0	112	NA	NA	0	112	NA	NA	0	112	NA	NA	NA	NA	NA	NA	NA	NA	NA	EnhWk	Interior_Act1	33.57	Low GC	NA	NA
CTAAACTCCGCCCTATAT	IntronTRIP	B1	chrX	20134855	+	0	19	NA	NA	0	19	NA	NA	0	19	NA	NA	NA	NA	NA	NA	NA	NA	NA	Tx	Interior_Act3	41.36	Average GC	NA	NA
CTAAACTGAATGGCCACA	IntronTRIP	B1	chr4	74812923	+	0	48	NA	NA	0	48	NA	NA	0	48	NA	NA	NA	NA	NA	NA	NA	NA	NA	Quies	Near_Lm1	41.56	Average GC	NA	NA
CTAAACTGCGTAGCCGCT	IntronTRIP	B1	chr2	2415374	+	0	6	NA	NA	0	6	NA	NA	0	6	NA	NA	NA	NA	NA	NA	NA	NA	NA	Quies	Near_Lm2	32.97	Low GC	LINE	NA
CTAAACTGCGTGCACCCT	IntronTRIP	B1	chr4	171519556	+	0	63	NA	NA	8	63	NA	NA	0	63	NA	NA	NA	NA	NA	NA	NA	NA	NA	Quies	Lamina	42.96	Average GC	NA	NA
CTAAACTTAAGTGTCGCC	IntronTRIP	B1	chr8	130310513	+	0	52	NA	NA	3	52	NA	NA	0	52	NA	NA	NA	NA	NA	NA	NA	NA	NA	TxWk	Interior_Act3	36.96	Average GC	NA	NA
CTAAACTTCCACGTTCCA	IntronTRIP	B1	chr1	53254716	-	159	63	NA	NA	160	63	NA	NA	216	63	NA	NA	NM_004631.5	NA	NM_004631.5.3	NM_004631.5	73354	12353	0.85586941556699	Tx	Interior_Act2	47.45	Average GC	NA	MANE_mRNA
CTAAAGACCCTAAACCCC	IntronTRIP	B1	chr5	66830498	-	0	100	0	10	0	100	0	10	0	100	0	10	NA	NA	NA	NA	NA	NA	NA	ReprPCWk	Near_Lm1	33.07	Low GC	NA	NA
CTAAAGAGACGGGAAGTC	IntronTRIP	B1	chr16	9415893	-	0	44	NA	NA	0	44	NA	NA	0	44	NA	NA	NA	NA	NA	NA	NA	NA	NA	Quies	Interior_Repr1	44.46	Average GC	NA	NA
CTAAAGCACATGCGATTC	IntronTRIP	B1	chr12	62758136	-	0	13	NA	NA	0	13	NA	NA	0	13	NA	NA	NM_020700.2	NA	NM_020700.2.6	NM_020700.2	177014	114143	0.607967522676769	Quies	Interior_Act3	38.06	Average GC	NA	MANE_mRNA
CTAAAGCAGCGGCAGGTG	IntronTRIP	B1	chr1	226939096	-	4	63	NA	NA	9	63	NA	NA	8	63	NA	NA	NA	NA	NA	NA	NA	NA	NA	EnhA1	Interior_Act2	45.65	Average GC	LTR	NA
CTAAAGCATTATTAAGAC	IntronTRIP	B1	chr2	105214553	-	0	29	NA	NA	0	29	NA	NA	0	29	NA	NA	NA	NA	NA	NA	NA	NA	NA	ReprPCWk	Near_Lm1	48.65	High GC	LINE	NA
CTAAAGCCGCAAGGTGGT	IntronTRIP	B1	chr14	19725439	-	0	12	NA	NA	0	12	NA	NA	0	12	NA	NA	NA	NA	NA	NA	NA	NA	NA	Quies	Near_Lm1	33.27	Low GC	LINE	NA
CTAAAGCCGTTGCCAATC	IntronTRIP	B1	chr2	134907905	-	0	41	NA	NA	24	41	NA	NA	0	41	NA	NA	NA	NA	NA	NA	10807	172441	0.0589747227800576	Quies	Interior_Act3	35.36	Average GC	NA	lncRNA
CTAAAGCCTGCGCAGGAC	IntronTRIP	B1	chr14	55103371	+	4	18	NA	NA	15	18	NA	NA	0	18	NA	NA	NA	NA	NA	NA	NA	NA	NA	EnhA1	Interior_Act3	47.75	High GC	NA	NA
CTAAAGCCTGCGTTACAC	IntronTRIP	B1	chr4	62905571	-	0	49	NA	NA	0	49	NA	NA	0	49	NA	NA	NA	NA	NA	NA	NA	NA	NA	Quies	Lamina	31.37	Low GC	NA	NA
CTAAAGCGGAACCGAGTA	IntronTRIP	B1	chr12	73907652	+	1	120	NA	NA	27	120	NA	NA	36	120	NA	NA	NA	NA	NA	NA	712	11685	0.0574332499798338	Quies	Near_Lm2	33.07	Low GC	NA	lncRNA
CTAAAGCGTACCTCGTCA	IntronTRIP	B1	chr1	65232518	+	0	71	69	57	26	71	24	57	2	71	3	57	NA	NA	NA	NA	NA	NA	NA	EnhA1	Interior_Act3	40.26	Average GC	NA	NA
CTAAAGCGTATGGCGTCG	IntronTRIP	B1	chr6	167163513	-	0	75	NA	NA	0	75	NA	NA	0	75	NA	NA	NA	NA	NA	NA	NA	NA	NA	ReprPCWk	Interior_Repr2	47.25	Average GC	NA	NA
CTAAAGCTAGGTGAGGTA	IntronTRIP	B1	chr11	128436623	-	0	11	NA	NA	0	11	NA	NA	0	11	NA	NA	NA	NA	NA	NA	NA	NA	NA	Quies	Lamina	37.76	Average GC	NA	NA
CTAAAGGAGCATTGACGC	IntronTRIP	B1	chr8	140465382	+	0	11	NA	NA	0	11	NA	NA	0	11	NA	NA	NA	NA	NA	NA	NA	NA	NA	EnhWk	Interior_Act2	42.26	Average GC	NA	NA
CTAAAGGATGATTGCGAG	IntronTRIP	B1	chr16	28178596	-	31	37	NA	NA	52	37	NA	NA	65	37	NA	NA	NM_015171.4	NA	NM_015171.4.22	NM_015171.4	33369	80621	0.292736204930257	Tx	Speckle	46.85	Average GC	NA	MANE_mRNA
CTAAAGGCACGTATGCAT	IntronTRIP	B1	chr4	138773402	+	0	57	NA	NA	21	57	NA	NA	0	57	NA	NA	NA	NA	NA	NA	NA	NA	NA	EnhA2	Near_Lm2	33.37	Low GC	NA	NA
CTAAAGGCTCCTCACGTT	IntronTRIP	B1	chr2	23454591	-	0	100	NA	NA	0	100	NA	NA	0	100	NA	NA	NA	NA	NA	NA	NA	NA	NA	ReprPCWk	Near_Lm1	41.56	Average GC	NA	NA
CTAAAGGCTCGGTAGCCT	IntronTRIP	B1	chr3	4933436	-	1	64	NA	NA	1	64	NA	NA	0	64	NA	NA	NA	NA	NA	NA	46978	36630	0.561884030236341	Quies	Interior_Act3	39.06	Average GC	NA	lncRNA
CTAAAGGGTCCATTTTAG	IntronTRIP	B1	chr18	3655656	+	0	31	51	20	42	31	32	20	17	31	11	20	NA	NA	NA	NA	2626	626	0.80750307503075	EnhA1	Interior_Act3	44.56	Average GC	NA	lncRNA
CTAAAGTCACACTCTGGT	IntronTRIP	B1	chr1	44950647	+	0	21	NA	NA	0	21	NA	NA	0	21	NA	NA	NA	NA	NA	NA	NA	NA	NA	TxWk	Interior_Act1	40.36	Average GC	NA	NA
CTAAAGTCGAAGATCTAA	IntronTRIP	B1	chr6	91790755	-	0	2	NA	NA	0	2	NA	NA	0	2	NA	NA	NA	NA	NA	NA	NA	NA	NA	Quies	Lamina	27.77	Low GC	LINE	NA
CTAAAGTCGACGTGCTGC	IntronTRIP	B1	chr11	124189213	-	0	3	NA	NA	0	3	NA	NA	0	3	NA	NA	NA	NA	NA	NA	NA	NA	NA	TxWk	Near_Lm1	36.16	Average GC	NA	NA
CTAAAGTGCCCCGAAATA	IntronTRIP	B1	chr3	117713745	+	0	26	NA	NA	0	26	NA	NA	0	26	NA	NA	NA	NA	NA	NA	NA	NA	NA	Quies	Lamina	27.07	Low GC	LINE	NA
CTAAAGTGGGCGTGGGAG	IntronTRIP	B1	chr10	100231506	+	0	46	NA	NA	0	46	NA	NA	0	46	NA	NA	NA	NA	NA	NA	1877	2892	0.393583560494863	TxWk	Interior_Act1	43.36	Average GC	NA	lncRNA
CTAAATAAAGTATCGGCC	IntronTRIP	B1	chr5	127145346	+	0	25	NA	NA	0	25	NA	NA	0	25	NA	NA	NA	NA	NA	NA	NA	NA	NA	ReprPCWk	Near_Lm1	39.16	Average GC	NA	NA
CTAAATAACTCGGCCGCA	IntronTRIP	B1	chr6	147567703	-	0	126	NA	NA	0	126	NA	NA	0	126	NA	NA	NA	NA	NA	NA	NA	NA	NA	ReprPCWk	Interior_Act3	37.76	Average GC	NA	NA
CTAAATACCTCCCGAAGT	IntronTRIP	B1	chr15	50355717	+	62	11	NA	NA	296	11	NA	NA	179	11	NA	NA	NA	NA	NA	NA	773	16485	0.0447908216479314	TssA	Interior_Act3	48.95	High GC	NA	lncRNA
CTAAATAGAGGTTCGGAC	IntronTRIP	B1	chr2	187553580	+	0	3	NA	NA	0	3	NA	NA	0	3	NA	NA	NA	NA	NA	NA	550360	2708	0.995103676220646	TssA	Near_Lm2	29.57	Low GC	NA	lncRNA
CTAAATAGGCTCGTAGGA	IntronTRIP	B1	chr5	72953902	+	0	45	NA	NA	0	45	NA	NA	0	45	NA	NA	NA	NA	NA	NA	NA	NA	NA	TssFlnkU	Interior_Act2	38.66	Average GC	NA	NA
CTAAATAGTGGCGGAGCG	IntronTRIP	B1	chr11	130671178	+	0	24	NA	NA	0	24	NA	NA	0	24	NA	NA	NA	NA	NA	NA	NA	NA	NA	ReprPCWk	Near_Lm2	44.06	Average GC	NA	NA
CTAAATATATGACGGGGT	IntronTRIP	B1	chr1	20188476	+	5	4	NA	NA	20	4	NA	NA	24	4	NA	NA	NM_152376.5	NA	NM_152376.5.1	NM_152376.5	2381	7574	0.23917629331994	EnhA1	Interior_Act1	45.05	Average GC	NA	MANE_mRNA
CTAAATATCAACCGGTCC	IntronTRIP	B1	chr7	125752266	+	0	17	6	6	0	17	2	6	0	17	0	6	NA	NA	NA	NA	NA	NA	NA	Quies	Lamina	40.06	Average GC	NA	NA
CTAAATCAGCGCCCTCAA	IntronTRIP	B1	chr21	29637082	-	18	162	NA	NA	32	162	NA	NA	120	162	NA	NA	NM_001330994.2	NA	NM_001330994.2.11	NM_001330994.2	302914	100150	0.751528293273525	TxWk	Interior_Act3	40.16	Average GC	NA	MANE_mRNA
CTAAATCAGTATCGAAGG	IntronTRIP	B1	chr12	112203911	+	0	92	NA	NA	0	92	NA	NA	0	92	NA	NA	NA	NA	NA	NA	NA	NA	NA	Tx	Interior_Act1	45.55	Average GC	NA	NA
CTAAATCAGTTATTTTTG	IntronTRIP	B1	chr1	181033641	-	0	12	NA	NA	27	12	NA	NA	5	12	NA	NA	NA	NA	NA	NA	NA	NA	NA	TssFlnkU	Interior_Act3	46.85	Average GC	NA	NA
CTAAATCCAGCGATCATG	IntronTRIP	B1	chr1	151870294	-	0	2	NA	NA	0	2	NA	NA	0	2	NA	NA	NA	NA	NA	NA	NA	NA	NA	Quies	Interior_Act1	34.17	Low GC	LINE	NA
CTAAATCCCAAGAAGACC	IntronTRIP	B1	chr17	22439031	-	0	5	NA	NA	0	5	NA	NA	0	5	NA	NA	NA	NA	NA	NA	NA	NA	NA	Quies	Lamina_Like	44.46	Average GC	NA	NA
CTAAATCCCCCGCGGGTG	IntronTRIP	B1	chr2	167904346	-	0	2	66	38	0	2	161	38	0	2	64	38	NA	NA	NA	NA	36834	89589	0.291355212263591	Tx	Near_Lm2	45.35	Average GC	NA	lncRNA
CTAAATCCGTGTCCTCGC	IntronTRIP	B1	chr21	35481081	+	0	92	NA	NA	20	92	NA	NA	12	92	NA	NA	NA	NA	NA	NA	NA	NA	NA	TxWk	Interior_Act2	38.36	Average GC	LTR	NA
CTAAATCGACCGAGCCCC	IntronTRIP	B1	chr1	95087447	+	0	12	NA	NA	16	12	NA	NA	0	12	NA	NA	NA	NA	NA	NA	NA	NA	NA	EnhA2	Interior_Act3	38.96	Average GC	NA	NA
CTAAATCTAATCATGAAG	IntronTRIP	B1	chr8	91088022	+	12	557	NA	NA	100	557	NA	NA	145	557	NA	NA	NA	NA	NA	NA	NA	NA	NA	TxWk	Near_Lm2	34.37	Low GC	LINE	NA
CTAAATGACAGACGAGCC	IntronTRIP	B1	chr1	107058497	-	3	48	NA	NA	7	48	NA	NA	0	48	NA	NA	NA	NA	NA	NA	NA	NA	NA	TssFlnk	Lamina_Like	37.36	Average GC	NA	NA
CTAAATGCGGTCACAGTT	IntronTRIP	B1	chr10	74339707	-	0	5	NA	NA	0	5	NA	NA	0	5	NA	NA	NA	NA	NA	NA	NA	NA	NA	Quies	Interior_Act3	32.57	Low GC	NA	NA
CTAAATGGGGGATAAAGA	IntronTRIP	B1	chr5	61003404	+	0	131	NA	NA	0	131	NA	NA	0	131	NA	NA	NM_174889.5	NA	NM_174889.5.1	NM_174889.5	58200	149622	0.28004734821145	Quies	Interior_Act3	35.56	Average GC	NA	MANE_mRNA
CTAAATGTACGGCGCGGT	IntronTRIP	B1	chr6	163572473	+	3	18	NA	NA	78	18	NA	NA	94	18	NA	NA	NM_006775.3	NM_006775.3	NA	NA	157756	6119	0.962660564454615	EnhA2	Interior_Act3	34.87	Average GC	NA	MANE_mRNA
CTAAATGTCCGGTTGCGC	IntronTRIP	B1	chr10	64892077	-	0	60	NA	NA	0	60	NA	NA	0	60	NA	NA	NA	NA	NA	NA	NA	NA	NA	Quies	Lamina	43.56	Average GC	NA	NA
CTAAATGTCGGGCCTGTC	IntronTRIP	B1	chr10	61763788	-	16	177	NA	NA	53	177	NA	NA	11	177	NA	NA	NA	NA	NA	NA	NA	NA	NA	EnhA2	Interior_Act3	35.16	Average GC	NA	NA
CTAAATGTGCTCTTACCA	IntronTRIP	B1	chr5	56164929	-	8	18	NA	NA	92	18	NA	NA	91	18	NA	NA	NM_024669.3	NA	NM_024669.3.7	NM_024669.3	68401	65250	0.511788164697608	ReprPCWk	Interior_Act3	46.55	Average GC	NA	MANE_mRNA
CTAAATTATTGTGCTCGA	IntronTRIP	B1	chr20	7175923	-	0	67	NA	NA	0	67	NA	NA	0	67	NA	NA	NA	NA	NA	NA	78279	29456	0.726588388174688	Quies	Lamina	36.86	Average GC	LTR	lncRNA
CTAAATTGACAGGGTGTT	IntronTRIP	B1	chr2	17949155	+	0	100	NA	NA	0	100	NA	NA	0	100	NA	NA	NA	NA	NA	NA	NA	NA	NA	Quies	Lamina	39.66	Average GC	NA	NA
CTAAATTGCTATGTCGGG	IntronTRIP	B1	chr18	5238405	+	19	29	NA	NA	65	29	NA	NA	55	29	NA	NA	NA	NA	NA	NA	579	52203	0.01096964874389	TssFlnkU	Near_Lm2	63.44	High GC	NA	lncRNA
CTAAATTGGTTTTCCGCT	IntronTRIP	B1	chr6	147265492	+	61	119	NA	NA	224	119	NA	NA	246	119	NA	NA	NM_001127715.4	NA	NM_001127715.4.6	NM_001127715.4	61076	124981	0.32826499406096	Tx	Interior_Act3	35.76	Average GC	NA	MANE_mRNA
CTAAATTGTGTGCCCACC	IntronTRIP	B1	chr12	76466216	+	24	69	NA	NA	163	69	NA	NA	151	69	NA	NA	NA	NA	NA	NA	NA	NA	NA	Quies	Interior_Act3	34.97	Average GC	LINE	NA
CTAAATTTCTTTCAAGGC	IntronTRIP	B1	chr4	109814894	+	0	50	5	34	0	50	11	34	0	50	3	34	NA	NA	NA	NA	NA	NA	NA	TssA	Interior_Act3	47.75	High GC	NA	NA
CTAAATTTTAGCCACCTG	IntronTRIP	B1	chr1	149213029	+	0	5	NA	NA	5	5	NA	NA	11	5	NA	NA	NA	NA	NA	NA	37281	46958	0.442562233644749	NA	Interior_Repr1	43.76	Average GC	NA	lncRNA
CTAACAAAAAGAGGCACT	IntronTRIP	B1	chr11	118431098	+	0	24	NA	NA	0	24	NA	NA	0	24	NA	NA	NA	NA	NA	NA	NA	NA	NA	Quies	Interior_Act1	43.46	Average GC	NA	NA
CTAACAAAATCGGGATGC	IntronTRIP	B1	chr12	110283560	+	36	13	NA	NA	80	13	NA	NA	65	13	NA	NA	NM_170665.4	NA	NM_170665.4.3	NM_170665.4	2314	67533	0.0331295545979069	TssA	Interior_Act1	35.66	Average GC	NA	MANE_mRNA
CTAACAAATTGCGCCGGA	IntronTRIP	B1	chr1	100197720	-	0	16	0	65	4	16	2	65	0	16	14	65	NM_001918.5	NA	NM_001918.5.1	NM_001918.5	52114	10802	0.82831076355776	TxWk	Interior_Act3	36.56	Average GC	LINE	MANE_mRNA
CTAACAACGGCTTTTTTG	IntronTRIP	B1	chr18	2756130	+	5	7	NA	NA	1	7	NA	NA	23	7	NA	NA	NM_015295.3	NA	NM_015295.3.34	NM_015295.3	100405	48887	0.672541060472095	Tx	Interior_Act3	37.46	Average GC	NA	MANE_mRNA
CTAACAACGGTCCCAGCG	IntronTRIP	B1	chr5	31533424	+	5	26	NA	NA	25	26	NA	NA	40	26	NA	NA	NM_018356.3	NA	NM_018356.3.1	NM_018356.3	1124	21629	0.049400079110447	TssA	Interior_Act3	46.35	Average GC	NA	MANE_mRNA
CTAACACAGCTCTTGGCT	IntronTRIP	B1	chr14	51661380	+	0	24	0	6	2	24	0	6	0	24	0	6	NM_001267046.2	NA	NM_001267046.2.1	NM_001267046.2	9471	69347	0.120162906950189	Quies	Near_Lm1	40.16	Average GC	NA	MANE_mRNA
CTAACACAGGACGTCGGC	IntronTRIP	B1	chr4	151374895	+	0	11	NA	NA	0	11	NA	NA	0	11	NA	NA	NA	NA	NA	NA	NA	NA	NA	Quies	Near_Lm1	36.36	Average GC	NA	NA
CTAACACCTGATGGGCTG	IntronTRIP	B1	chr12	52691715	+	0	12	NA	NA	5	12	NA	NA	0	12	NA	NA	NA	NA	NA	NA	NA	NA	NA	ReprPC	Interior_Act1	55.94	High GC	NA	NA
CTAACACGATTGTGTACT	IntronTRIP	B1	chr22	38319470	+	0	2	NA	NA	0	2	NA	NA	0	2	NA	NA	NA	NA	NA	NA	NA	NA	NA	EnhA1	Speckle	55.94	High GC	NA	NA
CTAACACGCCCATATTGC	IntronTRIP	B1	chr4	49165327	-	0	39	NA	NA	0	39	NA	NA	0	39	NA	NA	NA	NA	NA	NA	NA	NA	NA	Quies	Lamina_Like	38.86	Average GC	LTR	NA
CTAACACTAATATGCCCT	IntronTRIP	B1	chr8	115431526	+	0	15	NA	NA	0	15	NA	NA	0	15	NA	NA	NA	NA	NA	NA	NA	NA	NA	Quies	Near_Lm2	29.27	Low GC	NA	NA
CTAACACTGAGTCAATCA	IntronTRIP	B1	chr16	75198844	-	0	27	NA	NA	0	27	NA	NA	0	27	NA	NA	NA	NA	NA	NA	NA	NA	NA	ReprPCWk	Interior_Act2	45.45	Average GC	NA	NA
CTAACACTTCACTATAAG	IntronTRIP	B1	chr2	170102361	+	0	160	NA	NA	6	160	NA	NA	0	160	NA	NA	NA	NA	NA	NA	NA	NA	NA	Quies	Interior_Act3	34.37	Low GC	NA	NA
CTAACAGATGTGCATATT	IntronTRIP	B1	chr5	154416141	-	1	53	NA	NA	12	53	NA	NA	5	53	NA	NA	NA	NA	NA	NA	29709	90573	0.246994562777473	TxWk	Interior_Act3	47.85	High GC	DNA	lncRNA
CTAACAGATTGTCCGGAC	IntronTRIP	B1	chr8	114575397	+	0	106	NA	NA	1	106	NA	NA	0	106	NA	NA	NA	NA	NA	NA	NA	NA	NA	Quies	Lamina	32.97	Low GC	NA	NA
CTAACAGCGTAGAGTCCC	IntronTRIP	B1	chr3	31810892	+	105	108	0	34	298	108	0	34	9	108	0	34	NA	NA	NA	NA	NA	NA	NA	ReprPCWk	Near_Lm1	42.96	Average GC	LINE	NA
CTAACAGGCACCACTGTC	IntronTRIP	B1	chr11	119470536	+	12	10	1	33	3	10	34	33	6	10	13	33	NA	NA	NA	NA	114069	188748	0.376692854100001	Quies	Interior_Act1	56.64	High GC	NA	lncRNA
CTAACAGGGTGTGGCGCA	IntronTRIP	B1	chr8	127743863	-	0	26	NA	NA	0	26	NA	NA	0	26	NA	NA	NA	NA	NA	NA	NA	NA	NA	ReprPCWk	Interior_Act3	42.76	Average GC	NA	NA
CTAACAGGTCGCCTGGCT	IntronTRIP	B1	chr1	25950700	+	0	19	NA	NA	0	19	NA	NA	0	19	NA	NA	NA	NA	NA	NA	NA	NA	NA	TxWk	Speckle	47.05	Average GC	NA	NA
CTAACAGGTGGGCGGAGC	IntronTRIP	B1	chr10	22319527	-	0	4	NA	NA	12	4	NA	NA	0	4	NA	NA	NA	NA	NA	NA	NA	NA	NA	TssFlnk	Interior_Act3	32.27	Low GC	NA	NA
CTAACAGTCCTCCGAGGG	IntronTRIP	B1	chrX	114961849	+	0	127	NA	NA	0	127	NA	NA	0	127	NA	NA	NA	NA	NA	NA	NA	NA	NA	Quies	Near_Lm2	34.27	Low GC	NA	NA
CTAACAGTCGCAGGCCAA	IntronTRIP	B1	chr5	60678097	-	6	117	NA	NA	21	117	NA	NA	71	117	NA	NA	NM_018369.3	NA	NM_018369.3.9	NM_018369.3	22069	81186	0.213732991138444	TxWk	Near_Lm1	37.06	Average GC	NA	MANE_mRNA
CTAACAGTGTGCCCGGAA	IntronTRIP	B1	chr10	32845467	-	0	5	0	74	0	5	0	74	0	5	0	74	NA	NA	NA	NA	NA	NA	NA	Quies	Near_Lm1	30.17	Low GC	NA	NA
CTAACATAAACTCCCGGT	IntronTRIP	B1	chr14	96212367	-	0	44	NA	NA	0	44	NA	NA	0	44	NA	NA	NA	NA	NA	NA	NA	NA	NA	ReprPC	Interior_Repr2	42.16	Average GC	NA	NA
CTAACATACCTCTCAAGC	IntronTRIP	B1	chr4	164388711	+	0	21	NA	NA	0	21	NA	NA	0	21	NA	NA	NA	NA	NA	NA	NA	NA	NA	Quies	Lamina	32.37	Low GC	NA	NA
CTAACATCGCTATATTGC	IntronTRIP	B1	chr15	59690907	+	0	2	0	6	0	2	4	6	0	2	5	6	NA	NA	NA	NA	NA	NA	NA	TxWk	Interior_Repr2	40.86	Average GC	SINE	NA
CTAACATGAGCTTCGCGG	IntronTRIP	B1	chr17	70920370	-	22	74	NA	NA	29	74	NA	NA	0	74	NA	NA	NA	NA	NA	NA	NA	NA	NA	Quies	Near_Lm2	32.77	Low GC	NA	NA
CTAACATGTGCCACATAT	IntronTRIP	B1	chr1	99642113	-	0	45	NA	NA	0	45	NA	NA	0	45	NA	NA	NA	NA	NA	NA	NA	NA	NA	EnhWk	Near_Lm2	37.46	Average GC	NA	NA
CTAACATGTTAACAGCCA	IntronTRIP	B1	chr10	63438283	+	0	10	NA	NA	0	10	NA	NA	0	10	NA	NA	NA	NA	NA	NA	NA	NA	NA	EnhWk	Interior_Act3	41.26	Average GC	LINE	NA
CTAACATTAGACCTTAAT	IntronTRIP	B1	chr12	41477886	+	0	34	NA	NA	0	34	NA	NA	0	34	NA	NA	NM_001164595.2	NA	NM_001164595.2.3	NM_001164595.2	289567	96859	0.749346576058547	Quies	Lamina	39.16	Average GC	NA	MANE_mRNA
CTAACCAAAAGTGGACAG	IntronTRIP	B1	chr1	201941344	-	36	72	NA	NA	0	72	NA	NA	0	72	NA	NA	NM_012134.3	NA	NM_012134.3.2	NM_012134.3	5204	44889	0.103886770606672	EnhA1	Interior_Act1	50.05	High GC	NA	MANE_mRNA
CTAACCAACGTGGTGGCC	IntronTRIP	B1	chr8	78665734	+	0	34	NA	NA	0	34	NA	NA	0	34	NA	NA	NA	NA	NA	NA	NA	NA	NA	TssFlnk	Lamina	54.05	High GC	NA	NA
CTAACCACGCGAGTTAGA	IntronTRIP	B1	chr1	33224894	-	0	43	NA	NA	0	43	NA	NA	0	43	NA	NA	NA	NA	NA	NA	NA	NA	NA	ReprPCWk	Interior_Act2	34.47	Average GC	NA	NA
CTAACCAGAGCACAGGCC	IntronTRIP	B1	chr1	99717583	+	0	11	NA	NA	0	11	NA	NA	0	11	NA	NA	NA	NA	NA	NA	NA	NA	NA	EnhG1	Near_Lm2	37.66	Average GC	NA	NA
CTAACCAGGAATTGTGCC	IntronTRIP	B1	chr12	51321327	-	0	9	NA	NA	2	9	NA	NA	35	9	NA	NA	NM_016293.4	NA	NM_016293.4.12	NM_016293.4	2847	40290	0.065999026357883	EnhA1	Interior_Act1	46.05	Average GC	NA	MANE_mRNA
CTAACCAGTACTGCCGGA	IntronTRIP	B1	chr4	123154797	-	0	2	0	125	0	2	1	125	0	2	0	125	NA	NA	NA	NA	NA	NA	NA	Quies	Near_Lm2	37.16	Average GC	NA	NA
CTAACCAGTGATACGTGC	IntronTRIP	B1	chr1	66725298	+	0	19	NA	NA	0	19	NA	NA	0	19	NA	NA	NM_032291.4	NA	NM_032291.4.19	NM_032291.4	191146	25841	0.880909916262265	ReprPCWk	Near_Lm1	41.26	Average GC	NA	MANE_mRNA
CTAACCATATTGTTCGTC	IntronTRIP	B1	chr2	56118013	-	0	18	NA	NA	0	18	NA	NA	0	18	NA	NA	NA	NA	NA	NA	NA	NA	NA	EnhWk	Near_Lm2	40.96	Average GC	NA	NA
CTAACCATCAGCGGGCCC	IntronTRIP	B1	chr4	21692411	-	0	121	NA	NA	0	121	NA	NA	0	121	NA	NA	NM_025221.6	NA	NM_025221.6.8	NM_025221.6	256361	963806	0.210103207183935	Quies	Lamina	34.27	Low GC	NA	MANE_mRNA
CTAACCATTGCCAGGCAC	IntronTRIP	B1	chr1	65196066	-	0	41	NA	NA	0	41	NA	NA	0	41	NA	NA	NA	NA	NA	NA	NA	NA	NA	TxWk	Interior_Act3	45.15	Average GC	NA	NA
CTAACCCAGCCATTACGG	IntronTRIP	B1	chr7	83648583	+	0	22	NA	NA	0	22	NA	NA	0	22	NA	NA	NA	NA	NA	NA	NA	NA	NA	Quies	Lamina	43.96	Average GC	NA	NA
CTAACCCCAGTAAAACCG	IntronTRIP	B1	chr8	129726224	+	0	75	NA	NA	0	75	NA	NA	0	75	NA	NA	NA	NA	NA	NA	NA	NA	NA	EnhA2	Interior_Act3	39.26	Average GC	NA	NA
CTAACCCCGGACGACTTT	IntronTRIP	B1	chr10	14766177	-	0	4	0	8	0	4	0	8	0	4	0	8	NM_031453.4	NA	NM_031453.4.4	NM_031453.4	8720	247621	0.0340171880424903	ReprPCWk	Interior_Repr2	39.76	Average GC	NA	MANE_mRNA
CTAACCCCGTTGCGCCAG	IntronTRIP	B1	chr6	81621096	-	0	58	NA	NA	0	58	NA	NA	0	58	NA	NA	NA	NA	NA	NA	NA	NA	NA	Quies	Lamina	37.56	Average GC	NA	NA
CTAACCCGCAGCAACTCC	IntronTRIP	B1	chr20	57581307	+	0	21	NA	NA	0	21	NA	NA	0	21	NA	NA	NA	NA	NA	NA	NA	NA	NA	EnhBiv	Interior_Act2	57.94	High GC	LINE	NA
CTAACCCGTATAGCGAAT	IntronTRIP	B1	chr8	117336098	-	0	11	NA	NA	0	11	NA	NA	0	11	NA	NA	NA	NA	NA	NA	NA	NA	NA	Quies	Lamina	42.66	Average GC	NA	NA
CTAACCCTAAGCTCCCTT	IntronTRIP	B1	chr2	68156549	+	0	15	NA	NA	0	15	NA	NA	0	15	NA	NA	NA	NA	NA	NA	NA	NA	NA	TssFlnk	Interior_Act3	40.46	Average GC	LINE	NA
CTAACCCTACATCGAATC	IntronTRIP	B1	chr8	105325867	+	12	7	NA	NA	74	7	NA	NA	53	7	NA	NA	NM_012082.4	NA	NM_012082.4.1	NM_012082.4	7430	478672	0.0152848579104797	TssA	Interior_Act3	33.67	Low GC	NA	MANE_mRNA
CTAACCCTGCGGAAGCCG	IntronTRIP	B1	chr4	48023578	-	0	38	NA	NA	0	38	NA	NA	0	38	NA	NA	NA	NA	NA	NA	NA	NA	NA	ReprPCWk	Near_Lm1	35.46	Average GC	NA	NA
CTAACCCTTTTTGTTCAA	IntronTRIP	B1	chrX	130582010	+	0	32	NA	NA	0	32	NA	NA	0	32	NA	NA	NA	NA	NA	NA	NA	NA	NA	Quies	Interior_Act3	32.47	Low GC	LINE	NA
CTAACCGACAATGGGTAC	IntronTRIP	B1	chr3	136640310	+	0	237	NA	NA	0	237	NA	NA	0	237	NA	NA	NA	NA	NA	NA	NA	NA	NA	Quies	Interior_Act3	39.46	Average GC	NA	NA
CTAACCGACAGTAGCCAT	IntronTRIP	B1	chr2	170263668	-	0	24	NA	NA	0	24	NA	NA	0	24	NA	NA	NA	NA	NA	NA	NA	NA	NA	EnhA2	Interior_Act3	47.85	High GC	LTR	NA
CTAACCGAGTGAGGGATG	IntronTRIP	B1	chr1	47012545	-	0	123	NA	NA	0	123	NA	NA	0	123	NA	NA	NA	NA	NA	NA	NA	NA	NA	ReprPCWk	Interior_Repr2	38.66	Average GC	NA	NA
CTAACCGCCCCCACTACA	IntronTRIP	B1	chr2	146177532	+	0	53	NA	NA	0	53	NA	NA	0	53	NA	NA	NA	NA	NA	NA	NA	NA	NA	Quies	Lamina	27.87	Low GC	NA	NA
CTAACCGCGCGGAATTGG	IntronTRIP	B1	chr18	39090410	-	0	91	NA	NA	0	91	NA	NA	0	91	NA	NA	NA	NA	NA	NA	NA	NA	NA	Quies	Lamina	26.77	Low GC	LINE	NA
CTAACCGCTCGACTTGGC	IntronTRIP	B1	chr12	126421001	-	0	42	NA	NA	0	42	NA	NA	0	42	NA	NA	NA	NA	NA	NA	NA	NA	NA	Quies	Near_Lm2	41.56	Average GC	NA	NA
CTAACCGCTGAACTTCTG	IntronTRIP	B1	chr1	26120657	+	53	23	NA	NA	177	23	NA	NA	115	23	NA	NA	NM_152835.5	NA	NM_152835.5.2	NM_152835.5	8834	4898	0.643314884940285	EnhG1	Speckle	41.16	Average GC	NA	MANE_mRNA
CTAACCGGACGTCTAATG	IntronTRIP	B1	chr6	118771805	+	0	2	0	63	0	2	0	63	0	2	0	63	NA	NA	NA	NA	14287	11615	0.551579028646437	ReprPCWk	Interior_Act3	37.66	Average GC	NA	lncRNA
CTAACCGGCGCAGGCTAG	IntronTRIP	B1	chr8	73567932	+	0	36	NA	NA	0	36	NA	NA	0	36	NA	NA	NA	NA	NA	NA	NA	NA	NA	Quies	Interior_Act3	40.46	Average GC	NA	NA
CTAACCGTGACCGACGAA	IntronTRIP	B1	chr7	56744007	-	0	36	0	61	0	36	0	61	0	36	0	61	NA	NA	NA	NA	NA	NA	NA	Quies	Lamina_Like	47.15	Average GC	NA	NA
CTAACCTCAAACCGTCGC	IntronTRIP	B1	chr22	19941250	-	0	139	NA	NA	51	139	NA	NA	72	139	NA	NA	NM_006440.5	NA	NM_006440.5.17	NM_006440.5	568	65729	0.00856750682534655	TssFlnkU	Speckle	62.54	High GC	NA	MANE_mRNA
CTAACCTCCGGCCTCGTG	IntronTRIP	B1	chr6	49665922	+	0	15	NA	NA	7	15	NA	NA	0	15	NA	NA	NA	NA	NA	NA	NA	NA	NA	TxWk	Interior_Act3	31.17	Low GC	NA	NA
CTAACCTCTACGGTCCTT	IntronTRIP	B1	chr12	53201289	-	96	55	NA	NA	27	55	NA	NA	0	55	NA	NA	NM_000889.3	NA	NM_000889.3.15	NM_000889.3	5962	9967	0.374285893653086	EnhA1	Speckle	43.26	Average GC	NA	MANE_mRNA
CTAACCTGCCAGTGATGC	IntronTRIP	B1	chr20	36369150	+	0	81	NA	NA	0	81	NA	NA	0	81	NA	NA	NM_001365621.2	NA	NM_001365621.2.2	NM_001365621.2	62812	159483	0.282561461121483	EnhBiv	Interior_Act1	51.45	High GC	NA	MANE_mRNA
CTAACCTTCAGACGGCTC	IntronTRIP	B1	chrUn_KI270442v1	309993	-	0	18	NA	NA	0	18	NA	NA	0	18	NA	NA	NA	NA	NA	NA	NA	NA	NA	NA	NA	37.26	Average GC	LINE	NA
CTAACCTTCAGTGTGTCA	IntronTRIP	B1	chr10	100114222	+	18	11	NA	NA	11	11	NA	NA	33	11	NA	NA	NA	NA	NA	NA	NA	NA	NA	ReprPCWk	Interior_Act1	45.35	Average GC	NA	NA
CTAACCTTGTATCGACCA	IntronTRIP	B1	chr4	68110054	+	0	54	0	79	0	54	0	79	0	54	0	79	NA	NA	NA	NA	NA	NA	NA	Quies	Near_Lm2	33.37	Low GC	NA	NA
CTAACGAAACAGTCCGTG	IntronTRIP	B1	chr6	118542337	-	0	204	NA	NA	34	204	NA	NA	45	204	NA	NA	NM_001042475.3	NA	NM_001042475.3.10	NM_001042475.3	109254	81566	0.572550047164867	Quies	Near_Lm2	30.27	Low GC	NA	MANE_mRNA
CTAACGAGACGTGCATTC	IntronTRIP	B1	chr7	8332095	+	0	6	NA	NA	3	6	NA	NA	7	6	NA	NA	NA	NA	NA	NA	69831	12421	0.84898847444439	Quies	Interior_Act3	41.46	Average GC	NA	lncRNA
CTAACGAGATGGGGTTTC	IntronTRIP	B1	chr1	57169404	-	0	2	0	112	0	2	0	112	0	2	0	112	NM_001365792.1	NA	NM_001365792.1.13	NM_001365792.1	254656	174627	0.593212403006874	ReprPCWk	Near_Lm2	40.06	Average GC	SINE	MANE_mRNA
CTAACGATCTGTGCAAAG	IntronTRIP	B1	chr17	13409711	+	0	3	NA	NA	0	3	NA	NA	0	3	NA	NA	NA	NA	NA	NA	NA	NA	NA	Quies	Interior_Repr1	41.76	Average GC	LTR	NA
CTAACGATTCCCCAGCTC	IntronTRIP	B1	chr18	3474371	+	0	20	9	101	0	20	5	101	0	20	0	101	NA	NA	NA	NA	8121	12674	0.390526568886752	Quies	Interior_Act3	44.06	Average GC	DNA	lncRNA
CTAACGCACGCCTTACTG	IntronTRIP	B1	chr3	83486850	+	0	68	NA	NA	0	68	NA	NA	0	68	NA	NA	NA	NA	NA	NA	NA	NA	NA	Quies	Lamina	31.57	Low GC	NA	NA
CTAACGCATCCACAACAG	IntronTRIP	B1	chr7	77834390	+	0	2	5	11	0	2	72	11	0	2	39	11	NA	NA	NA	NA	NA	NA	NA	EnhA1	Interior_Act3	39.96	Average GC	NA	NA
CTAACGCCTAGCCCCCCT	IntronTRIP	B1	chr12	123754615	+	0	13	NA	NA	9	13	NA	NA	9	13	NA	NA	NM_012463.4	NA	NM_012463.4.18	NM_012463.4	42263	7140	0.855474363905026	Tx	Interior_Act1	48.15	High GC	DNA	MANE_mRNA
CTAACGCGAGAGTCTACG	IntronTRIP	B1	chr15	71676404	-	0	55	NA	NA	0	55	NA	NA	0	55	NA	NA	NA	NA	NA	NA	NA	NA	NA	ReprPCWk	Interior_Repr2	42.56	Average GC	SINE	NA
CTAACGCGCCTATTCTCT	IntronTRIP	B1	chr2	98000268	-	0	18	NA	NA	0	18	NA	NA	0	18	NA	NA	NA	NA	NA	NA	NA	NA	NA	Quies	Interior_Act2	40.66	Average GC	NA	NA
CTAACGCTACTCTATTTC	IntronTRIP	B1	chr2	168602025	-	0	45	NA	NA	0	45	NA	NA	0	45	NA	NA	NA	NA	NA	NA	NA	NA	NA	Quies	Interior_Act3	37.76	Average GC	NA	NA
CTAACGCTATCATCCCTC	IntronTRIP	B1	chr7	22186092	-	0	149	NA	NA	8	149	NA	NA	0	149	NA	NA	NM_012294.5	NA	NM_012294.5.15	NM_012294.5	171062	67857	0.715983241182158	Quies	Interior_Act3	37.06	Average GC	SINE	MANE_mRNA
CTAACGCTTCACGCTACC	IntronTRIP	B1	chr8	11249782	+	0	57	NA	NA	0	57	NA	NA	0	57	NA	NA	NA	NA	NA	NA	NA	NA	NA	ReprPCWk	Interior_Repr2	46.05	Average GC	NA	NA
CTAACGGACTTTCCATTA	IntronTRIP	B1	chr1	224287009	-	0	3	127	92	0	3	116	92	0	3	86	92	NM_002533.4	NA	NM_002533.4.9	NM_002533.4	43163	59665	0.419759209553818	TxWk	Interior_Act3	33.37	Low GC	NA	MANE_mRNA
CTAACGGCAGTGGGCCTT	IntronTRIP	B1	chr1	105193220	+	0	83	NA	NA	0	83	NA	NA	0	83	NA	NA	NA	NA	NA	NA	NA	NA	NA	Quies	Lamina	31.07	Low GC	NA	NA
CTAACGGGATATAGGCTG	IntronTRIP	B1	chr7	43456100	-	0	8	NA	NA	0	8	NA	NA	0	8	NA	NA	NA	NA	NA	NA	NA	NA	NA	ReprPCWk	Interior_Act3	47.25	Average GC	NA	NA
CTAACGGGTAAACTGAAC	IntronTRIP	B1	chr2	10139449	+	0	21	NA	NA	10	21	NA	NA	25	21	NA	NA	NA	NA	NA	NA	NA	NA	NA	TxWk	Interior_Act2	51.05	High GC	NA	NA
CTAACGGTCCTCCGGTCA	IntronTRIP	B1	chr10	37198852	-	0	39	NA	NA	0	39	NA	NA	0	39	NA	NA	NA	NA	NA	NA	NA	NA	NA	Quies	Lamina_Like	31.37	Low GC	NA	NA
CTAACGGTTAACCAATAT	IntronTRIP	B1	chr8	125033244	+	0	95	NA	NA	0	95	NA	NA	0	95	NA	NA	NA	NA	NA	NA	NA	NA	NA	TxWk	Interior_Act3	40.76	Average GC	LINE	NA
CTAACGTACCAAAGAACC	IntronTRIP	B1	chr7	148096396	+	0	169	NA	NA	0	169	NA	NA	0	169	NA	NA	NM_014141.6	NA	NM_014141.6.15	NM_014141.6	1979596	324602	0.85912582165248	Quies	Lamina	36.56	Average GC	NA	MANE_mRNA
CTAACGTACGCCCGACCA	IntronTRIP	B1	chr6	108717866	+	0	13	NA	NA	0	13	NA	NA	0	13	NA	NA	NA	NA	NA	NA	NA	NA	NA	ReprPCWk	Interior_Act2	48.45	High GC	LTR	NA
CTAACGTGAAGCGTCGTA	IntronTRIP	B1	chr3	175499444	+	0	27	NA	NA	0	27	NA	NA	0	27	NA	NA	NM_207015.3	NA	NM_207015.3.9	NM_207015.3	640111	311104	0.672940397281372	Quies	Lamina	31.07	Low GC	NA	MANE_mRNA
CTAACGTGACGCCTATAC	IntronTRIP	B1	chr5	43455932	-	0	3	178	77	1	3	115	77	0	3	112	77	NM_022483.5	NA	NM_022483.5.2	NM_022483.5	27933	11681	0.705129499671833	TxWk	Interior_Act3	40.36	Average GC	SINE	MANE_mRNA
CTAACTACTAGTTTACAG	IntronTRIP	B1	chr2	86614437	-	8	21	NA	NA	24	21	NA	NA	59	21	NA	NA	NM_005667.4	NA	NM_005667.4.2	NM_005667.4	9428	11040	0.46062145788548	TxWk	Interior_Act2	42.96	Average GC	NA	MANE_mRNA
CTAACTAGAAGTATCTGG	IntronTRIP	B1	chr5	60847285	-	0	19	42	5	0	19	49	5	0	19	41	5	NA	NA	NA	NA	NA	NA	NA	Quies	Near_Lm1	38.86	Average GC	LINE	NA
CTAACTAGCCGTGACCCT	IntronTRIP	B1	chr10	13028606	-	0	15	NA	NA	0	15	NA	NA	0	15	NA	NA	NA	NA	NA	NA	NA	NA	NA	ReprPCWk	Interior_Repr2	44.96	Average GC	NA	NA
CTAACTATATGATATTCC	IntronTRIP	B1	chr1	174335285	+	0	12	0	49	0	12	7	49	2	12	4	49	NM_001366446.1	NA	NM_001366446.1.11	NM_001366446.1	175766	660023	0.210299489464446	Quies	Near_Lm1	29.97	Low GC	NA	MANE_mRNA
CTAACTCACCATCCCCCC	IntronTRIP	B1	chr6	16150503	+	1	4	NA	NA	1	4	NA	NA	21	4	NA	NA	NA	NA	NA	NA	NA	NA	NA	Tx	Interior_Act3	46.45	Average GC	NA	NA
CTAACTCAGACACGCAAA	IntronTRIP	B1	chr5	34155553	+	299	198	NA	NA	262	198	NA	NA	159	198	NA	NA	NA	NA	NA	NA	NA	NA	NA	Quies	Near_Lm1	31.87	Low GC	NA	NA
CTAACTCATAGTTTGCAA	IntronTRIP	B1	chr6	31799894	-	70	29	NA	NA	26	29	NA	NA	63	29	NA	NA	NM_021177.5	NA	NM_021177.5.3	NM_021177.5	7072	2499	0.738898756660746	Tx	Speckle	47.95	High GC	NA	MANE_mRNA
CTAACTCCACCAGGGCCC	IntronTRIP	B1	chr3	11778833	+	0	15	NA	NA	0	15	NA	NA	0	15	NA	NA	NA	NA	NA	NA	NA	NA	NA	TxWk	Interior_Act3	44.46	Average GC	NA	NA
CTAACTCCCAGATTGGAC	IntronTRIP	B1	chr2	173323041	+	0	10	NA	NA	0	10	NA	NA	0	10	NA	NA	NA	NA	NA	NA	NA	NA	NA	Quies	Interior_Act3	38.76	Average GC	NA	NA
CTAACTCCTGACTGAGGG	IntronTRIP	B1	chr4	139356975	+	182	256	NA	NA	210	256	NA	NA	365	256	NA	NA	NM_057175.5	NA	NM_057175.5.10	NM_057175.5	55471	34409	0.617167334223409	TxWk	Interior_Act3	32.87	Low GC	NA	MANE_mRNA
CTAACTCGATGTTAAGGC	IntronTRIP	B1	chr2	165954279	+	1	8	NA	NA	0	8	NA	NA	14	8	NA	NA	NA	NA	NA	NA	NA	NA	NA	TssA	Lamina	47.65	Average GC	NA	NA
CTAACTCGTTCAAGCTAA	IntronTRIP	B1	chr9	126091575	-	0	105	NA	NA	1	105	NA	NA	0	105	NA	NA	NA	NA	NA	NA	NA	NA	NA	ReprPCWk	Interior_Repr1	56.24	High GC	NA	NA
CTAACTCTATGACCCGCC	IntronTRIP	B1	chr6	44960679	-	0	12	NA	NA	0	12	NA	NA	0	12	NA	NA	NM_003599.4	NA	NM_003599.4.4	NM_003599.4	417255	133954	0.7569814716378	Quies	Near_Lm1	35.86	Average GC	NA	MANE_mRNA
CTAACTCTCGGTGTGCGC	IntronTRIP	B1	chr1	149891935	-	0	14	NA	NA	0	14	NA	NA	0	14	NA	NA	NA	NA	NA	NA	NA	NA	NA	Quies	Interior_Act1	44.96	Average GC	NA	NA
CTAACTCTGGAAGAACTG	IntronTRIP	B1	chr1	61546815	-	0	7	0	10	0	7	0	10	0	7	0	10	NA	NA	NA	NA	NA	NA	NA	Quies	Near_Lm1	39.76	Average GC	LINE	NA
CTAACTGACAACCAACAA	IntronTRIP	B1	chr2	144438754	-	0	2	8	34	0	2	95	34	0	2	71	34	NM_014795.4	NA	NM_014795.4.8	NM_014795.4	81365	54674	0.598100544696741	EnhG1	Interior_Act3	41.46	Average GC	NA	MANE_mRNA
CTAACTGACCGTCACCAC	IntronTRIP	B1	chr6	107223811	+	0	2	0	78	0	2	0	78	0	2	0	78	NA	NA	NA	NA	NA	NA	NA	Quies	Interior_Act3	49.55	High GC	NA	NA
CTAACTGACGGGCATGGT	IntronTRIP	B1	chr8	12520978	-	0	78	NA	NA	0	78	NA	NA	0	78	NA	NA	NA	NA	NA	NA	144610	53285	0.730741049546477	Quies	Interior_Repr2	38.76	Average GC	LTR	lncRNA
CTAACTGCAGGCTTAGAT	IntronTRIP	B1	chr15	39921539	+	0	32	NA	NA	0	32	NA	NA	0	32	NA	NA	NA	NA	NA	NA	497	4341	0.102728400165358	EnhA1	Interior_Act2	42.56	Average GC	NA	lncRNA
CTAACTGGGGATGTCGCA	IntronTRIP	B1	chr3	152211989	-	0	13	NA	NA	0	13	NA	NA	0	13	NA	NA	NA	NA	NA	NA	NA	NA	NA	Quies	Interior_Act3	35.16	Average GC	NA	NA
CTAACTGGTCAAACTTTC	IntronTRIP	B1	chr5	176551644	+	0	14	NA	NA	0	14	NA	NA	0	14	NA	NA	NM_017675.6	NA	NM_017675.6.1	NM_017675.6	2303	44180	0.0495449949443883	ReprPCWk	Interior_Act1	51.25	High GC	NA	MANE_mRNA
CTAACTGTGAGTGACTAC	IntronTRIP	B1	chr8	137199273	-	0	79	NA	NA	0	79	NA	NA	0	79	NA	NA	NA	NA	NA	NA	NA	NA	NA	Quies	Lamina	41.06	Average GC	LTR	NA
CTAACTGTGTTTAAGAAT	IntronTRIP	B1	chr5	34949826	-	0	16	NA	NA	0	16	NA	NA	0	16	NA	NA	NA	NA	NA	NA	NA	NA	NA	Tx	Interior_Act3	34.57	Average GC	NA	NA
CTAACTTACGGCGCGCTT	IntronTRIP	B1	chr13	20426279	-	0	28	NA	NA	2	28	NA	NA	10	28	NA	NA	NM_015974.3	NA	NM_015974.3.3	NM_015974.3	99578	22611	0.814950609301983	ReprPC	Interior_Repr2	45.45	Average GC	NA	MANE_mRNA
CTAACTTAGCATGCATTA	IntronTRIP	B1	chr6	20458746	-	0	27	NA	NA	0	27	NA	NA	0	27	NA	NA	NA	NA	NA	NA	NA	NA	NA	TssFlnkU	Interior_Act3	46.05	Average GC	NA	NA
CTAACTTCTGCGACCGTT	IntronTRIP	B1	chr5	119331252	+	32	17	NA	NA	80	17	NA	NA	22	17	NA	NA	NA	NA	NA	NA	NA	NA	NA	EnhA1	Interior_Act3	48.85	High GC	NA	NA
CTAACTTGACTAGTGCCT	IntronTRIP	B1	chr7	158811394	+	0	21	NA	NA	11	21	NA	NA	0	21	NA	NA	NA	NA	NA	NA	NA	NA	NA	TxWk	Interior_Act2	44.06	Average GC	NA	NA
CTAACTTGTAGAAGGTAC	IntronTRIP	B1	chr10	11604288	+	0	11	NA	NA	0	11	NA	NA	19	11	NA	NA	NA	NA	NA	NA	NA	NA	NA	EnhA2	Interior_Act3	35.46	Average GC	NA	NA
CTAACTTGTATTCAACAC	IntronTRIP	B1	chr12	104952698	-	0	13	NA	NA	0	13	NA	NA	0	13	NA	NA	NM_001352171.3	NA	NM_001352171.3.10	NM_001352171.3	5592	150898	0.0357339127100773	ReprPCWk	Interior_Act3	37.16	Average GC	DNA	MANE_mRNA
CTAACTTTCGGGTTCAAT	IntronTRIP	B1	chr17	17909711	+	0	115	NA	NA	0	115	NA	NA	0	115	NA	NA	NA	NA	NA	NA	NA	NA	NA	TxWk	Speckle	41.26	Average GC	LINE	NA
CTAACTTTCTAGCGCGAT	IntronTRIP	B1	chr12	87891496	+	0	52	NA	NA	0	52	NA	NA	0	52	NA	NA	NA	NA	NA	NA	NA	NA	NA	Quies	Lamina	32.07	Low GC	LINE	NA
CTAACTTTGATTCGAGGT	IntronTRIP	B1	chr6	61290774	+	0	14	0	53	0	14	0	53	0	14	0	53	NA	NA	NA	NA	NA	NA	NA	Quies	Lamina_Like	36.36	Average GC	NA	NA
CTAACTTTTATTCTCGCT	IntronTRIP	B1	chr11	72728844	-	158	41	NA	NA	144	41	NA	NA	117	41	NA	NA	NM_001040118.3	NA	NM_001040118.3.33	NM_001040118.3	23564	43776	0.34992574992575	TxWk	Speckle	40.16	Average GC	NA	MANE_mRNA
CTAAGAAAATAATCTCAG	IntronTRIP	B1	chr9	124659020	+	2	48	NA	NA	0	48	NA	NA	0	48	NA	NA	NA	NA	NA	NA	608	39615	0.0151157298063297	TssA	Interior_Act2	44.26	Average GC	NA	lncRNA
CTAAGAACATCCATACCG	IntronTRIP	B1	chr4	128471812	+	15	25	NA	NA	13	25	NA	NA	0	25	NA	NA	NA	NA	NA	NA	179061	47586	0.790043547896067	EnhA1	Interior_Act3	43.56	Average GC	NA	lncRNA
CTAAGAACGGCCCCGTTG	IntronTRIP	B1	chr3	152194143	-	18	35	NA	NA	27	35	NA	NA	54	35	NA	NA	NA	NA	NA	NA	11318	34615	0.246402368667407	TssA	Interior_Act3	42.56	Average GC	NA	lncRNA
CTAAGAAGACTTTCTCTA	IntronTRIP	B1	chr12	93677208	+	8	69	NA	NA	7	69	NA	NA	7	69	NA	NA	NA	NA	NA	NA	NA	NA	NA	TssA	Interior_Act3	48.55	High GC	NA	NA
CTAAGAAGCTCGAGCGTG	IntronTRIP	B1	chr2	86302064	+	0	64	NA	NA	0	64	NA	NA	0	64	NA	NA	NA	NA	NA	NA	NA	NA	NA	ReprPC	Interior_Act2	44.56	Average GC	NA	NA
CTAAGAAGTAGCATGAGC	IntronTRIP	B1	chr2	161389520	-	0	7	NA	NA	0	7	NA	NA	0	7	NA	NA	NA	NA	NA	NA	NA	NA	NA	TxWk	Near_Lm2	35.96	Average GC	NA	NA
CTAAGAAGTTTGTGACTT	IntronTRIP	B1	chr17	59820321	-	0	60	NA	NA	0	60	NA	NA	0	60	NA	NA	NA	NA	NA	NA	NA	NA	NA	EnhWk	Interior_Act1	39.76	Average GC	DNA	NA
CTAAGAATCTCACAACGA	IntronTRIP	B1	chr17	34386814	-	6	111	NA	NA	8	111	NA	NA	3	111	NA	NA	NA	NA	NA	NA	NA	NA	NA	EnhWk	Interior_Repr1	51.05	High GC	NA	NA
CTAAGACCCGCTCAGTCA	IntronTRIP	B1	chr9	104754830	-	2	39	NA	NA	4	39	NA	NA	7	39	NA	NA	NA	NA	NA	NA	NA	NA	NA	TxWk	Near_Lm2	38.86	Average GC	NA	NA
CTAAGACCGGAGGCGAGG	IntronTRIP	B1	chr2	167941577	-	0	32	0	21	0	32	0	21	0	32	0	21	NA	NA	NA	NA	NA	NA	NA	TssA	Near_Lm2	45.55	Average GC	LINE	NA
CTAAGACCGTTCGCGAGT	IntronTRIP	B1	chr18	75793469	+	0	92	NA	NA	25	92	NA	NA	0	92	NA	NA	NA	NA	NA	NA	NA	NA	NA	ReprPCWk	Near_Lm1	27.47	Low GC	LINE	NA
CTAAGACGAGTAGTGCAG	IntronTRIP	B1	chr15	34805740	+	0	32	NA	NA	0	32	NA	NA	0	32	NA	NA	NA	NA	NA	NA	50656	7765	0.867085465842762	Quies	Interior_Act2	32.77	Low GC	NA	lncRNA
CTAAGACGCACTACGGTG	IntronTRIP	B1	chr6	5009547	+	0	28	NA	NA	7	28	NA	NA	7	28	NA	NA	NA	NA	NA	NA	5773	36119	0.137806741143894	ReprPCWk	Interior_Act3	33.37	Low GC	LINE	lncRNA
CTAAGACTAACCGGCCTC	IntronTRIP	B1	chr1	42809659	-	5	12	NA	NA	69	12	NA	NA	107	12	NA	NA	NM_199342.4	NA	NM_199342.4.1	NM_199342.4	7738	2608	0.747921902184419	TxWk	Interior_Act1	33.97	Low GC	NA	MANE_mRNA
CTAAGACTATGAGCATGC	IntronTRIP	B1	chr15	50934848	-	0	29	NA	NA	0	29	NA	NA	0	29	NA	NA	NA	NA	NA	NA	NA	NA	NA	TxWk	Interior_Act3	29.67	Low GC	NA	NA
CTAAGACTTTGCACTTCG	IntronTRIP	B1	chr13	46013807	+	0	49	NA	NA	0	49	NA	NA	0	49	NA	NA	NA	NA	NA	NA	NA	NA	NA	TxWk	Interior_Act3	31.47	Low GC	DNA	NA
CTAAGAGACTATACTGCT	IntronTRIP	B1	chr6	157388119	+	0	4	NA	NA	37	4	NA	NA	45	4	NA	NA	NM_024630.3	NA	NM_024630.3.1	NM_024630.3	6930	290038	0.023335847633415	TxWk	Interior_Act3	33.07	Low GC	NA	MANE_mRNA
CTAAGAGACTTGGGAGTA	IntronTRIP	B1	chr15	35564365	-	0	23	NA	NA	0	23	NA	NA	0	23	NA	NA	NA	NA	NA	NA	NA	NA	NA	Quies	Near_Lm1	41.16	Average GC	LTR	NA
CTAAGAGATTCGTTGGGA	IntronTRIP	B1	chr4	21086241	-	0	102	NA	NA	0	102	NA	NA	0	102	NA	NA	NM_025221.6	NA	NM_025221.6.8	NM_025221.6	862531	357636	0.706895859337287	Quies	Lamina	38.66	Average GC	NA	MANE_mRNA
CTAAGAGCGGCCCTGTCT	IntronTRIP	B1	chr15	77491764	+	36	160	52	21	53	160	66	21	67	160	76	21	NA	NA	NA	NA	NA	NA	NA	EnhWk	Interior_Act2	37.06	Average GC	NA	NA
CTAAGAGGAGGCGCAATG	IntronTRIP	B1	chr14	42192413	-	0	68	NA	NA	0	68	NA	NA	0	68	NA	NA	NA	NA	NA	NA	NA	NA	NA	Quies	Lamina	32.77	Low GC	LINE	NA
CTAAGAGGGCTTAGAGTC	IntronTRIP	B1	chr4	89203557	-	0	17	NA	NA	0	17	NA	NA	0	17	NA	NA	NA	NA	NA	NA	NA	NA	NA	Quies	Near_Lm2	42.16	Average GC	NA	NA
CTAAGAGTCGGGGACTCT	IntronTRIP	B1	chr8	120908493	-	0	11	NA	NA	0	11	NA	NA	0	11	NA	NA	NA	NA	NA	NA	NA	NA	NA	Quies	Lamina	35.16	Average GC	NA	NA
CTAAGAGTTCGACCGTGT	IntronTRIP	B1	chr10	61803415	+	0	24	NA	NA	1	24	NA	NA	0	24	NA	NA	NA	NA	NA	NA	NA	NA	NA	Quies	Interior_Act3	41.26	Average GC	NA	NA
CTAAGATAGAGATGAGTG	IntronTRIP	B1	chr1	3852448	-	0	6	NA	NA	20	6	NA	NA	24	6	NA	NA	NM_014704.4	NA	NM_014704.4.21	NM_014704.4	4763	40363	0.105548907503435	TxWk	Interior_Repr1	47.95	High GC	NA	MANE_mRNA
CTAAGATAGATTACGGTT	IntronTRIP	B1	chr5	104088598	-	0	28	NA	NA	0	28	NA	NA	0	28	NA	NA	NA	NA	NA	NA	NA	NA	NA	TxWk	Near_Lm2	41.56	Average GC	NA	NA
CTAAGATATTCCTGCGCA	IntronTRIP	B1	chr3	28869514	-	0	33	NA	NA	0	33	NA	NA	0	33	NA	NA	NA	NA	NA	NA	NA	NA	NA	Quies	Lamina	31.07	Low GC	NA	NA
CTAAGATATTCGGCATCC	IntronTRIP	B1	chrX	16047650	+	0	151	NA	NA	0	151	NA	NA	0	151	NA	NA	NA	NA	NA	NA	NA	NA	NA	Quies	Near_Lm1	49.15	High GC	NA	NA
CTAAGATGACCCTGTCTC	IntronTRIP	B1	chr1	28413134	-	61	109	NA	NA	18	109	NA	NA	61	109	NA	NA	NA	NA	NA	NA	NA	NA	NA	EnhWk	Interior_Act1	42.66	Average GC	NA	NA
CTAAGATGGCCTAGGGAT	IntronTRIP	B1	chr1	56777381	-	0	47	NA	NA	0	47	NA	NA	0	47	NA	NA	NM_001004303.5	NA	NM_001004303.5.16	NM_001004303.5	42023	58593	0.417657231454242	Quies	Near_Lm2	43.56	Average GC	SINE	MANE_mRNA
CTAAGATTCCCTTCGTCT	IntronTRIP	B1	chr21	24665937	-	0	5	0	56	0	5	0	56	0	5	0	56	NA	NA	NA	NA	NA	NA	NA	Quies	Lamina	33.07	Low GC	NA	NA
CTAAGATTGCCATAAACG	IntronTRIP	B1	chr18	2713367	-	0	20	NA	NA	0	20	NA	NA	0	20	NA	NA	NA	NA	NA	NA	119698	24803	0.828354129037169	Tx	Interior_Act3	37.56	Average GC	NA	lncRNA
CTAAGCAAACGACAGAAC	IntronTRIP	B1	chr9	33172680	+	0	15	NA	NA	0	15	NA	NA	0	15	NA	NA	NA	NA	NA	NA	5732	10185	0.360118112709681	EnhWk	Interior_Act2	46.85	Average GC	SINE	lncRNA
CTAAGCAAGGGGGAACTG	IntronTRIP	B1	chr2	177513494	+	13	7	NA	NA	33	7	NA	NA	12	7	NA	NA	NM_003659.4	NA	NM_003659.4.16	NM_003659.4	120722	30340	0.799155313712251	TxWk	Interior_Act3	37.76	Average GC	NA	MANE_mRNA
CTAAGCACACCTCATGAA	IntronTRIP	B1	chr19	14644034	-	0	27	NA	NA	0	27	NA	NA	0	27	NA	NA	NM_032571.5	NA	NM_032571.5.7	NM_032571.5	30810	24918	0.55286391042205	ReprPC	Speckle	47.35	Average GC	NA	MANE_mRNA
CTAAGCAGTCTAACCAAA	IntronTRIP	B1	chr3	193602471	+	16	55	NA	NA	62	55	NA	NA	12	55	NA	NA	NM_130837.3	NA	NM_130837.3.1	NM_130837.3	9264	95340	0.0885625788688769	TxWk	Interior_Act3	41.76	Average GC	NA	MANE_mRNA
CTAAGCATGCGGCGGATC	IntronTRIP	B1	chr11	111307343	-	0	7	NA	NA	0	7	NA	NA	0	7	NA	NA	NA	NA	NA	NA	NA	NA	NA	ReprPCWk	Near_Lm2	38.76	Average GC	NA	NA
CTAAGCATTGTTACACCC	IntronTRIP	B1	chr19	11565733	-	0	27	NA	NA	6	27	NA	NA	0	27	NA	NA	NA	NA	NA	NA	NA	NA	NA	EnhA1	Speckle	44.76	Average GC	SINE	NA
CTAAGCCACTGGAGGGTC	IntronTRIP	B1	chr10	60994661	+	0	27	NA	NA	0	27	NA	NA	0	27	NA	NA	NA	NA	NA	NA	NA	NA	NA	Quies	Near_Lm1	35.06	Average GC	NA	NA
CTAAGCCAGAGAGATGTA	IntronTRIP	B1	chr15	63761767	-	20	127	NA	NA	63	127	NA	NA	9	127	NA	NA	NM_003922.4	NA	NM_003922.4.75	NM_003922.4	72181	153150	0.320333198716555	TxWk	Interior_Act1	36.36	Average GC	NA	MANE_mRNA
CTAAGCCCGATGAATACT	IntronTRIP	B1	chr4	63392682	+	0	24	0	11	0	24	0	11	0	24	0	11	NA	NA	NA	NA	NA	NA	NA	Quies	Lamina	33.57	Low GC	LINE	NA
CTAAGCCCGTCCGCGGTA	IntronTRIP	B1	chr1	51147217	+	0	73	0	15	0	73	0	15	0	73	0	15	NM_001136508.2	NA	NM_001136508.2.4	NM_001136508.2	44990	869	0.981050611657472	ReprPCWk	Interior_Act3	29.27	Low GC	NA	MANE_mRNA
CTAAGCCTAGGTGAGAAC	IntronTRIP	B1	chr6	126429062	-	0	47	NA	NA	0	47	NA	NA	0	47	NA	NA	NA	NA	NA	NA	784547	124839	0.862721660548986	Quies	Lamina	34.47	Average GC	LINE	lncRNA
CTAAGCCTTACCTTTCGG	IntronTRIP	B1	chr14	69222712	+	0	21	NA	NA	0	21	NA	NA	0	21	NA	NA	NM_001193360.2	NA	NM_001193360.2.3	NM_001193360.2	31215	21306	0.594333695093391	Quies	Interior_Act2	32.27	Low GC	NA	MANE_mRNA
CTAAGCGAGGCCCAATGC	IntronTRIP	B1	chr6	28225021	-	80	13	NA	NA	73	13	NA	NA	83	13	NA	NA	NA	NA	NA	NA	NA	NA	NA	TssA	Interior_Act2	47.75	High GC	NA	NA
CTAAGCGAGGTAGTTCTA	IntronTRIP	B1	chr2	2693368	-	0	61	NA	NA	0	61	NA	NA	0	61	NA	NA	NA	NA	NA	NA	3074	55190	0.0527598517094604	ReprPC	Near_Lm1	52.15	High GC	NA	lncRNA
CTAAGCGCTGCTGTCCCG	IntronTRIP	B1	chr2	239274928	+	0	2	NA	NA	0	2	NA	NA	0	2	NA	NA	NA	NA	NA	NA	NA	NA	NA	TssFlnkU	Interior_Act1	56.94	High GC	NA	NA
CTAAGCGGAATCCCAGCC	IntronTRIP	B1	chr4	150388014	-	0	136	NA	NA	47	136	NA	NA	6	136	NA	NA	NM_001364905.1	NA	NM_001364905.1.10	NM_001364905.1	627270	123580	0.835413198375175	TxWk	Interior_Act3	36.36	Average GC	LTR	MANE_mRNA
CTAAGCGGCTTGGGCAGC	IntronTRIP	B1	chr16	71724379	+	0	8	NA	NA	0	8	NA	NA	0	8	NA	NA	NA	NA	NA	NA	NA	NA	NA	TssFlnkD	Interior_Act2	54.35	High GC	NA	NA
CTAAGCGTCGTCTATGGC	IntronTRIP	B1	chr3	196162932	+	58	14	NA	NA	8	14	NA	NA	7	14	NA	NA	NA	NA	NA	NA	NA	NA	NA	TxWk	Interior_Act1	50.65	High GC	NA	NA
CTAAGCGTGTATCGTTCC	IntronTRIP	B1	chr2	158610530	+	48	51	NA	NA	94	51	NA	NA	67	51	NA	NA	NM_003628.6	NA	NM_003628.6.4	NM_003628.6	153579	70899	0.684160585892604	TxWk	Interior_Act3	36.66	Average GC	NA	MANE_mRNA
CTAAGCTACGAGTACTAG	IntronTRIP	B1	chr12	56056694	+	0	41	NA	NA	0	41	NA	NA	0	41	NA	NA	NA	NA	NA	NA	NA	NA	NA	Quies	Speckle	45.75	Average GC	LINE	NA
CTAAGCTGAATCGCAATC	IntronTRIP	B1	chrX	15973775	-	0	32	NA	NA	0	32	NA	NA	0	32	NA	NA	NA	NA	NA	NA	NA	NA	NA	Quies	Near_Lm1	48.55	High GC	NA	NA
CTAAGCTGCAGAAAGTCG	IntronTRIP	B1	chr12	23239780	-	10	73	NA	NA	19	73	NA	NA	0	73	NA	NA	NA	NA	NA	NA	11719	58446	0.167020594313404	Quies	Near_Lm1	30.67	Low GC	LINE	lncRNA
CTAAGCTGCTCCATGGCA	IntronTRIP	B1	chr12	19213544	-	0	14	NA	NA	0	14	NA	NA	0	14	NA	NA	NA	NA	NA	NA	NA	NA	NA	Quies	Near_Lm1	40.16	Average GC	NA	NA
CTAAGCTGTCTTGGCTAT	IntronTRIP	B1	chr17	31094842	-	0	33	NA	NA	28	33	NA	NA	1	33	NA	NA	NA	NA	NA	NA	608	4055	0.130388162127386	TssFlnk	Interior_Act1	64.44	High GC	NA	lncRNA
CTAAGCTTCAAGTACCCG	IntronTRIP	B1	chr7	84880375	-	61	110	NA	NA	113	110	NA	NA	152	110	NA	NA	NA	NA	NA	NA	NA	NA	NA	TssA	Near_Lm2	52.95	High GC	LINE	NA
CTAAGCTTCTCGGCTCGA	IntronTRIP	B1	chr2	80081079	-	0	27	NA	NA	0	27	NA	NA	0	27	NA	NA	NA	NA	NA	NA	NA	NA	NA	Het	Near_Lm2	37.66	Average GC	NA	NA
CTAAGCTTCTTGTGCTAC	IntronTRIP	B1	chr1	65953640	-	10	166	NA	NA	15	166	NA	NA	58	166	NA	NA	NA	NA	NA	NA	NA	NA	NA	Quies	Near_Lm2	39.46	Average GC	NA	NA
CTAAGCTTGGGAGTCGAA	IntronTRIP	B1	chr7	91255378	-	0	26	NA	NA	0	26	NA	NA	0	26	NA	NA	NA	NA	NA	NA	NA	NA	NA	ReprPCWk	Near_Lm2	37.86	Average GC	LINE	NA
CTAAGCTTGGTACCGCCA	IntronTRIP	B1	chr2	20745891	-	0	30	NA	NA	10	30	NA	NA	57	30	NA	NA	NM_021925.4	NA	NM_021925.4.3	NM_021925.4	77210	61861	0.555184042683234	TxWk	Near_Lm2	32.57	Low GC	LINE	MANE_mRNA
CTAAGCTTTTGTCGACGT	IntronTRIP	B1	chr6	51541627	+	0	78	NA	NA	0	78	NA	NA	0	78	NA	NA	NA	NA	NA	NA	NA	NA	NA	Quies	Lamina	38.26	Average GC	Simple_repeat	NA
CTAAGGAAATGTCTGCCC	IntronTRIP	B1	chr17	13356603	-	0	13	NA	NA	0	13	NA	NA	0	13	NA	NA	NA	NA	NA	NA	NA	NA	NA	Quies	Interior_Repr1	39.36	Average GC	NA	NA
CTAAGGAACTACCGTTTG	IntronTRIP	B1	chr1	195929505	-	0	15	NA	NA	0	15	NA	NA	0	15	NA	NA	NA	NA	NA	NA	NA	NA	NA	Quies	Lamina	35.36	Average GC	DNA	NA
CTAAGGAAGCAGTTTTGC	IntronTRIP	B1	chr18	10626875	-	0	35	NA	NA	0	35	NA	NA	0	35	NA	NA	NA	NA	NA	NA	NA	NA	NA	Quies	Interior_Act2	48.85	High GC	NA	NA
CTAAGGAAGCCTGCTCTG	IntronTRIP	B1	chr16	53518498	+	0	9	NA	NA	0	9	NA	NA	0	9	NA	NA	NA	NA	NA	NA	NA	NA	NA	ReprPCWk	Near_Lm1	44.26	Average GC	NA	NA
CTAAGGAAGGTATGAGGA	IntronTRIP	B1	chr12	76446499	-	0	20	NA	NA	0	20	NA	NA	0	20	NA	NA	NM_020841.5	NA	NM_020841.5.20	NM_020841.5	113272	94703	0.544642384902032	Quies	Interior_Act3	32.37	Low GC	NA	MANE_mRNA
CTAAGGAATGCTCCTCTC	IntronTRIP	B1	chr10	22356178	+	0	14	NA	NA	15	14	NA	NA	0	14	NA	NA	NM_012443.4	NA	NM_012443.4.2	NM_012443.4	10683	61432	0.148138390071414	Quies	Interior_Act3	34.77	Average GC	NA	MANE_mRNA
CTAAGGACAATTTTGAAA	IntronTRIP	B1	chr15	48430556	+	0	37	0	44	0	37	0	44	0	37	0	44	NA	NA	NA	NA	NA	NA	NA	Quies	Near_Lm1	41.86	Average GC	NA	NA
CTAAGGACAGAGCCTAAT	IntronTRIP	B1	chr16	61274049	-	0	31	NA	NA	5	31	NA	NA	37	31	NA	NA	NA	NA	NA	NA	NA	NA	NA	Quies	Lamina	40.86	Average GC	NA	NA
CTAAGGACGCAGAATCCA	IntronTRIP	B1	chr12	113775419	-	18	55	NA	NA	131	55	NA	NA	75	55	NA	NA	NA	NA	NA	NA	NA	NA	NA	Quies	Interior_Act2	45.05	Average GC	NA	NA
CTAAGGACTGACTTTGCC	IntronTRIP	B1	chr12	54451228	+	0	74	NA	NA	11	74	NA	NA	0	74	NA	NA	NA	NA	NA	NA	97567	46460	0.677421594562131	TxWk	Interior_Act1	45.85	Average GC	NA	lncRNA
CTAAGGAGCATGTGTTCC	IntronTRIP	B1	chr10	46018716	-	509	14	NA	NA	430	14	NA	NA	215	14	NA	NA	NM_001145263.2	NA	NM_001145263.2.9	NM_001145263.2	11907	13629	0.466282894736842	TssFlnkU	Interior_Act3	39.46	Average GC	NA	MANE_mRNA
CTAAGGAGCCTATGTTGC	IntronTRIP	B1	chr2	230774697	-	0	7	NA	NA	0	7	NA	NA	0	7	NA	NA	NA	NA	NA	NA	NA	NA	NA	EnhA2	Interior_Act3	34.57	Average GC	NA	NA
CTAAGGAGGCTCATGGCG	IntronTRIP	B1	chrX	22790933	+	0	2	NA	NA	3	2	NA	NA	0	2	NA	NA	NA	NA	NA	NA	NA	NA	NA	Quies	Lamina	38.66	Average GC	LINE	NA
CTAAGGCACTCTACCAAT	IntronTRIP	B1	chr5	151155122	+	0	69	NA	NA	0	69	NA	NA	0	69	NA	NA	NA	NA	NA	NA	NA	NA	NA	EnhWk	Interior_Act3	46.45	Average GC	NA	NA
CTAAGGCCATGCTCTTCT	IntronTRIP	B1	chrX	75247100	+	0	10	NA	NA	0	10	NA	NA	0	10	NA	NA	NA	NA	NA	NA	NA	NA	NA	Quies	Near_Lm1	44.66	Average GC	NA	NA
CTAAGGCCCATATGCTGC	IntronTRIP	B1	chr17	29507615	+	0	30	NA	NA	23	30	NA	NA	10	30	NA	NA	NM_020791.4	NA	NM_020791.4.13	NM_020791.4	117253	44288	0.725840498696925	TxWk	Interior_Act1	32.07	Low GC	NA	MANE_mRNA
CTAAGGCCCGCGAGGCCC	IntronTRIP	B1	chr7	12335965	-	0	3	298	48	0	3	222	48	0	3	178	48	NM_001135924.3	NA	NM_001135924.3.2	NM_001135924.3	67900	5081	0.930379139776106	TxWk	Near_Lm2	38.16	Average GC	NA	MANE_mRNA
CTAAGGCCGAAAGCCTGG	IntronTRIP	B1	chr13	21585803	-	0	54	NA	NA	20	54	NA	NA	0	54	NA	NA	NM_152726.3	NA	NM_152726.3.11	NM_152726.3	18367	93113	0.164756010046645	Quies	Interior_Act3	30.57	Low GC	NA	MANE_mRNA
CTAAGGCCGAGATTACTA	IntronTRIP	B1	chr12	69391578	+	0	32	NA	NA	19	32	NA	NA	20	32	NA	NA	NA	NA	NA	NA	NA	NA	NA	Tx	Interior_Act3	41.66	Average GC	NA	NA
CTAAGGCCTTCGCACACG	IntronTRIP	B1	chr6	154552878	+	0	2	NA	NA	0	2	NA	NA	0	2	NA	NA	NA	NA	NA	NA	NA	NA	NA	ReprPCWk	Interior_Act3	46.25	Average GC	NA	NA
CTAAGGGACCACGTGCAC	IntronTRIP	B1	chr20	52280835	+	0	46	NA	NA	11	46	NA	NA	20	46	NA	NA	NA	NA	NA	NA	88676	389743	0.185352170377849	Quies	Near_Lm1	40.16	Average GC	NA	lncRNA
CTAAGGGAGGGGACTCTT	IntronTRIP	B1	chr10	28356621	+	0	16	NA	NA	0	16	NA	NA	0	16	NA	NA	NA	NA	NA	NA	NA	NA	NA	ReprPCWk	Near_Lm1	46.95	Average GC	SINE	NA
CTAAGGGGAAGCTGAAGA	IntronTRIP	B1	chr9	40026134	-	0	55	0	63	0	55	0	63	0	55	0	63	NA	NA	NA	NA	80477	42341	0.655254115846212	Quies	Near_Lm1	37.56	Average GC	LINE	lncRNA
CTAAGGGGGGTCGCGCGC	IntronTRIP	B1	chr2	190222896	-	47	123	0	2	65	123	3	2	67	123	0	2	NM_014362.4	NA	NM_014362.4.3	NM_014362.4	96930	18977	0.836273909254834	TxWk	Interior_Act3	40.56	Average GC	NA	MANE_mRNA
CTAAGGGTCTTTGTGCAA	IntronTRIP	B1	chr20	32362698	-	0	13	NA	NA	0	13	NA	NA	0	13	NA	NA	NA	NA	NA	NA	NA	NA	NA	EnhWk	Interior_Act2	42.46	Average GC	NA	NA
CTAAGGGTTGCCCGTAAG	IntronTRIP	B1	chr1	161570330	-	0	2	30	37	0	2	12	37	0	2	0	37	NA	NA	NA	NA	NA	NA	NA	Quies	Interior_Act2	38.36	Average GC	LINE	NA
CTAAGGGTTTGGAGCGAC	IntronTRIP	B1	chr10	50316630	+	0	100	NA	NA	0	100	NA	NA	0	100	NA	NA	NA	NA	NA	NA	NA	NA	NA	EnhA1	Interior_Act3	41.86	Average GC	NA	NA
CTAAGGTAACCCGAAACA	IntronTRIP	B1	chr14	27710471	+	0	66	NA	NA	0	66	NA	NA	0	66	NA	NA	NA	NA	NA	NA	NA	NA	NA	Quies	Near_Lm2	32.27	Low GC	NA	NA
CTAAGGTCCGCCTTGGTC	IntronTRIP	B1	chr1	8116556	-	0	93	NA	NA	0	93	NA	NA	0	93	NA	NA	NA	NA	NA	NA	NA	NA	NA	Quies	Interior_Act1	46.65	Average GC	NA	NA
CTAAGGTCTGAGGCGTAA	IntronTRIP	B1	chr3	129194108	+	22	36	NA	NA	40	36	NA	NA	28	36	NA	NA	NA	NA	NA	NA	10050	31397	0.242478345839265	Quies	Interior_Act1	48.55	High GC	NA	lncRNA
CTAAGGTGGGACAATCGC	IntronTRIP	B1	chr21	14629346	-	0	31	NA	NA	0	31	NA	NA	0	31	NA	NA	NA	NA	NA	NA	NA	NA	NA	Quies	Interior_Act3	39.66	Average GC	NA	NA
CTAAGGTGTCGACCTGAC	IntronTRIP	B1	chr6	136177474	+	0	26	NA	NA	0	26	NA	NA	0	26	NA	NA	NM_018945.4	NA	NM_018945.4.9	NM_018945.4	325774	18100	0.947364441626875	ReprPCWk	Near_Lm1	32.87	Low GC	LINE	MANE_mRNA
CTAAGGTTAATGACAGTG	IntronTRIP	B1	chr6	136859052	+	18	9	NA	NA	3	9	NA	NA	3	9	NA	NA	NM_000288.4	NA	NM_000288.4.5	NM_000288.4	36461	54882	0.399165781723832	Quies	Near_Lm1	33.87	Low GC	NA	MANE_mRNA
CTAAGGTTCTAGCAGGGG	IntronTRIP	B1	chr7	157350625	+	26	18	NA	NA	50	18	NA	NA	38	18	NA	NA	NM_058246.4	NA	NM_058246.4.1	NM_058246.4	13622	66814	0.169352031428714	TxWk	Interior_Act2	46.05	Average GC	NA	MANE_mRNA
CTAAGGTTTGAGAAATGC	IntronTRIP	B1	chr9	108891056	-	9	21	NA	NA	4	21	NA	NA	41	21	NA	NA	NM_003640.5	NA	NM_003640.5.9	NM_003640.5	43068	23540	0.64658899831852	TxWk	Interior_Act3	44.46	Average GC	NA	MANE_mRNA
CTAAGTACCTACATGGCG	IntronTRIP	B1	chr9	101210404	+	0	98	NA	NA	0	98	NA	NA	0	98	NA	NA	NM_207299.2	NA	NM_207299.2.2	NM_207299.2	181678	114731	0.61293010671066	Quies	Lamina	38.86	Average GC	NA	MANE_mRNA
CTAAGTAGCCCCGTCCGC	IntronTRIP	B1	chr10	110107682	+	14	45	NA	NA	12	45	NA	NA	74	45	NA	NA	NM_016824.5	NA	NM_016824.5.2	NM_016824.5	99699	27883	0.781450361336239	TxWk	Interior_Act3	37.26	Average GC	SINE	MANE_mRNA
CTAAGTAGTGCGTTCTTG	IntronTRIP	B1	chr4	111027420	-	0	12	NA	NA	0	12	NA	NA	0	12	NA	NA	NA	NA	NA	NA	NA	NA	NA	Quies	Lamina	40.86	Average GC	NA	NA
CTAAGTATACTGTGTTAA	IntronTRIP	B1	chr7	66899980	+	0	22	NA	NA	24	22	NA	NA	29	22	NA	NA	NA	NA	NA	NA	NA	NA	NA	Tx	Interior_Act2	50.45	High GC	NA	NA
CTAAGTATCCGCACCAAG	IntronTRIP	B1	chr2	32737575	+	0	41	NA	NA	15	41	NA	NA	0	41	NA	NA	NM_017735.5	NA	NM_017735.5.12	NM_017735.5	109526	83476	0.567486347291738	TxWk	Interior_Act3	39.06	Average GC	NA	MANE_mRNA
CTAAGTATCTAGACCCGG	IntronTRIP	B1	chr7	57260854	-	0	8	NA	NA	0	8	NA	NA	0	8	NA	NA	NA	NA	NA	NA	NA	NA	NA	Quies	Lamina_Like	44.96	Average GC	NA	NA
CTAAGTCAATGTGGCTAG	IntronTRIP	B1	chr15	47686304	+	0	52	NA	NA	0	52	NA	NA	0	52	NA	NA	NA	NA	NA	NA	NA	NA	NA	Quies	Near_Lm2	37.36	Average GC	NA	NA
CTAAGTCCATCCACCCTC	IntronTRIP	B1	chr2	79037113	-	0	78	NA	NA	0	78	NA	NA	0	78	NA	NA	NA	NA	NA	NA	NA	NA	NA	Quies	Near_Lm2	37.06	Average GC	NA	NA
CTAAGTCCCCACTAACGA	IntronTRIP	B1	chr5	34922312	-	0	14	NA	NA	0	14	NA	NA	0	14	NA	NA	NA	NA	NA	NA	NA	NA	NA	EnhG1	Interior_Act3	33.97	Low GC	NA	NA
CTAAGTCCCGTTTGGCAT	IntronTRIP	B1	chr2	47336280	+	37	69	NA	NA	9	69	NA	NA	0	69	NA	NA	NA	NA	NA	NA	NA	NA	NA	EnhA1	Interior_Act2	48.65	High GC	NA	NA
CTAAGTCCTGCTATCGCC	IntronTRIP	B1	chr19	38675550	+	18	36	NA	NA	74	36	NA	NA	119	36	NA	NA	NM_004924.6	NA	NM_004924.6.1	NM_004924.6	27902	56039	0.332400138192302	EnhA1	Speckle	51.05	High GC	NA	MANE_mRNA
CTAAGTCGACTGAGCCTG	IntronTRIP	B1	chr22	22519665	+	0	20	NA	NA	0	20	NA	NA	0	20	NA	NA	NA	NA	NA	NA	NA	NA	NA	TssA	Interior_Act2	44.76	Average GC	NA	NA
CTAAGTCTTAAAGCGGCT	IntronTRIP	B1	chr2	227466515	-	0	11	NA	NA	0	11	NA	NA	0	11	NA	NA	NA	NA	NA	NA	NA	NA	NA	EnhA1	Interior_Act3	47.45	Average GC	NA	NA
CTAAGTGACCTAAAAGAT	IntronTRIP	B1	chr10	128308117	+	0	13	NA	NA	0	13	NA	NA	0	13	NA	NA	NA	NA	NA	NA	127085	9609	0.929704303041831	ReprPCWk	Interior_Repr2	50.75	High GC	NA	lncRNA
CTAAGTGAGCTCTCGGCT	IntronTRIP	B1	chr6	152875428	-	4	55	NA	NA	44	55	NA	NA	13	55	NA	NA	NA	NA	NA	NA	563	120525	0.00464951109936575	TssA	Near_Lm2	42.56	Average GC	NA	lncRNA
CTAAGTGCAATGCAGACC	IntronTRIP	B1	chr11	74633080	+	0	84	NA	NA	47	84	NA	NA	79	84	NA	NA	NM_006591.3	NA	NM_006591.3.9	NM_006591.3	40499	9996	0.802039805921378	TxWk	Interior_Act1	41.06	Average GC	NA	MANE_mRNA
CTAAGTGCACAGGCCTAA	IntronTRIP	B1	chr8	98482015	+	1	40	NA	NA	1	40	NA	NA	0	40	NA	NA	NA	NA	NA	NA	NA	NA	NA	Quies	Interior_Act2	34.17	Low GC	NA	NA
CTAAGTGCCGGAAGCGTT	IntronTRIP	B1	chr4	186669578	+	0	56	NA	NA	0	56	NA	NA	18	56	NA	NA	NA	NA	NA	NA	NA	NA	NA	Quies	Near_Lm2	46.85	Average GC	NA	NA
CTAAGTGCCTAAGGTACT	IntronTRIP	B1	chr11	57433047	+	0	28	NA	NA	0	28	NA	NA	0	28	NA	NA	NA	NA	NA	NA	NA	NA	NA	EnhA1	Interior_Repr1	49.75	High GC	NA	NA
CTAAGTGCGAGTATTGTC	IntronTRIP	B1	chr2	200338653	-	0	122	NA	NA	7	122	NA	NA	0	122	NA	NA	NA	NA	NA	NA	NA	NA	NA	Quies	Interior_Act3	41.66	Average GC	NA	NA
CTAAGTGCGCGAGCTTCC	IntronTRIP	B1	chr17	75972824	-	4	50	NA	NA	37	50	NA	NA	6	50	NA	NA	NM_004035.7	NA	NM_004035.7.12	NM_004035.7	6342	31318	0.168401486988848	EnhWk	Speckle	42.46	Average GC	NA	MANE_mRNA
CTAAGTGCGGATTCCCGC	IntronTRIP	B1	chr7	106864852	+	36	47	NA	NA	6	47	NA	NA	0	47	NA	NA	NA	NA	NA	NA	NA	NA	NA	TssFlnkU	Interior_Act3	37.56	Average GC	NA	NA
CTAAGTGCGTCTCCTCCA	IntronTRIP	B1	chr2	174125975	+	0	16	NA	NA	0	16	NA	NA	0	16	NA	NA	NA	NA	NA	NA	NA	NA	NA	TxWk	Interior_Act3	26.47	Low GC	NA	NA
CTAAGTGCTGAAGTCCCG	IntronTRIP	B1	chr6	143287637	-	0	101	NA	NA	28	101	NA	NA	8	101	NA	NA	NA	NA	NA	NA	NA	NA	NA	TxWk	Near_Lm1	39.16	Average GC	NA	NA
CTAAGTGGCCGCCGGTAA	IntronTRIP	B1	chr6	49572987	-	0	17	NA	NA	0	17	NA	NA	0	17	NA	NA	NA	NA	NA	NA	7179	7063	0.504072461732903	Quies	Near_Lm2	45.85	Average GC	NA	unitary_pseudogene
CTAAGTGGGGTTTGGGCC	IntronTRIP	B1	chr21	37517738	+	0	65	17	118	26	65	66	118	0	65	0	118	NM_001347721.2	NM_001347721.2	NA	NA	150966	8620	0.945985236800221	TxWk	Interior_Act2	47.55	Average GC	NA	MANE_mRNA
CTAAGTGTATACAATCTA	IntronTRIP	B1	chr22	33198764	-	0	30	NA	NA	0	30	NA	NA	0	30	NA	NA	NA	NA	NA	NA	NA	NA	NA	Quies	Interior_Repr2	35.76	Average GC	LINE	NA
CTAAGTGTATGCGTGGTA	IntronTRIP	B1	chr12	32942792	+	0	81	NA	NA	0	81	NA	NA	0	81	NA	NA	NA	NA	NA	NA	NA	NA	NA	Quies	Lamina_Like	46.95	Average GC	Simple_repeat	NA
CTAAGTGTGTGAGTGTGT	IntronTRIP	B1	chr11	36193638	+	0	24	NA	NA	5	24	NA	NA	0	24	NA	NA	NM_174902.4	NA	NM_174902.4.4	NM_174902.4	249577	38498	0.866361190662154	EnhWk	Interior_Act3	43.36	Average GC	NA	MANE_mRNA
CTAAGTTACGCCCTTGAG	IntronTRIP	B1	chr7	140879750	+	0	4	NA	NA	0	4	NA	NA	0	4	NA	NA	NA	NA	NA	NA	NA	NA	NA	TxWk	Interior_Act3	44.66	Average GC	NA	NA
CTAAGTTAGCTTAACCCG	IntronTRIP	B1	chr12	95516649	+	0	61	NA	NA	0	61	NA	NA	0	61	NA	NA	NA	NA	NA	NA	NA	NA	NA	EnhWk	Interior_Act3	38.36	Average GC	NA	NA
CTAAGTTAGGGGTTCATG	IntronTRIP	B1	chr1	145097243	-	0	11	NA	NA	0	11	NA	NA	0	11	NA	NA	NA	NA	NA	NA	NA	NA	NA	NA	Interior_Repr1	39.66	Average GC	NA	NA
CTAAGTTCACTCTCGGCC	IntronTRIP	B1	chr7	129521101	+	0	2	NA	NA	0	2	NA	NA	0	2	NA	NA	NA	NA	NA	NA	NA	NA	NA	ReprPC	Interior_Act2	51.05	High GC	NA	NA
CTAAGTTGCGACCTGTCC	IntronTRIP	B1	chr6	151240378	-	0	12	NA	NA	0	12	NA	NA	0	12	NA	NA	NA	NA	NA	NA	NA	NA	NA	TssBiv	Interior_Act3	66.23	High GC	NA	NA
CTAAGTTGCGGGTGCATA	IntronTRIP	B1	chr1	54740490	-	0	54	NA	NA	0	54	NA	NA	0	54	NA	NA	NA	NA	NA	NA	NA	NA	NA	Tx	Interior_Act3	47.75	High GC	NA	NA
CTAAGTTGTGGGAGGCAT	IntronTRIP	B1	chr1	117057509	-	0	2	61	83	0	2	92	83	0	2	0	83	NA	NA	NA	NA	1981	32027	0.0582509997647612	Quies	Interior_Act3	37.96	Average GC	NA	lncRNA
CTAAGTTTCCGTCGAATT	IntronTRIP	B1	chr1	22475694	-	0	62	0	23	0	62	0	23	0	62	0	23	NA	NA	NA	NA	NA	NA	NA	Quies	Interior_Act1	41.16	Average GC	NA	NA
CTAATAAAGTCTGGTATA	IntronTRIP	B1	chr9	123278416	+	0	5	NA	NA	0	5	NA	NA	0	5	NA	NA	NA	NA	NA	NA	NA	NA	NA	Quies	Interior_Act2	38.86	Average GC	NA	NA
CTAATAAATACCTGTGAA	IntronTRIP	B1	chr20	47608903	+	28	53	NA	NA	99	53	NA	NA	216	53	NA	NA	NM_181659.3	NA	NM_181659.3.2	NM_181659.3	107017	47969	0.690494625320997	EnhA1	Interior_Act1	39.46	Average GC	NA	MANE_mRNA
CTAATAAATTCTAGATAT	IntronTRIP	B1	chr4	109704472	-	1	14	NA	NA	5	14	NA	NA	11	14	NA	NA	NA	NA	NA	NA	NA	NA	NA	TxWk	Interior_Act3	42.86	Average GC	NA	NA
CTAATAACAATGTAGGCC	IntronTRIP	B1	chr2	64196836	+	0	195	NA	NA	0	195	NA	NA	0	195	NA	NA	NA	NA	NA	NA	53597	60774	0.468624039310664	ReprPCWk	Interior_Act3	40.46	Average GC	NA	lncRNA
CTAATAACCGTGGCCGGC	IntronTRIP	B1	chr3	178309524	+	0	193	NA	NA	5	193	NA	NA	0	193	NA	NA	NA	NA	NA	NA	NA	NA	NA	Quies	Near_Lm2	31.67	Low GC	NA	NA
CTAATAACTCGTGATGAT	IntronTRIP	B1	chr6	90466415	-	0	39	NA	NA	0	39	NA	NA	0	39	NA	NA	NA	NA	NA	NA	NA	NA	NA	EnhA1	Interior_Act3	43.86	Average GC	NA	NA
CTAATAAGAAGATAGGCG	IntronTRIP	B1	chr13	100016224	-	0	28	NA	NA	0	28	NA	NA	0	28	NA	NA	NA	NA	NA	NA	NA	NA	NA	ReprPCWk	Interior_Act3	45.75	Average GC	SINE	NA
CTAATAAGAGCGTGAATC	IntronTRIP	B1	chr4	109479077	+	21	56	NA	NA	37	56	NA	NA	60	56	NA	NA	NM_006323.5	NA	NM_006323.5.3	NM_006323.5	45263	61819	0.422694757288807	TxWk	Interior_Act3	38.06	Average GC	NA	MANE_mRNA
CTAATAAGCTCCCGATCC	IntronTRIP	B1	chr20	49200201	+	0	2	NA	NA	0	2	NA	NA	0	2	NA	NA	NA	NA	NA	NA	NA	NA	NA	Quies	Interior_Act1	47.35	Average GC	LINE	NA
CTAATAAGTGTCCGGCCT	IntronTRIP	B1	chr7	134836786	+	0	62	NA	NA	0	62	NA	NA	0	62	NA	NA	NM_033138.4	NA	NM_033138.4.1	NM_033138.4	57153	133943	0.299080043538326	ReprPCWk	Near_Lm1	37.56	Average GC	NA	MANE_mRNA
CTAATAATGCTGTCCATG	IntronTRIP	B1	chr1	184065965	+	26	4	0	38	34	4	0	38	35	4	0	38	NM_052965.4	NA	NM_052965.4.3	NM_052965.4	14236	8247	0.633189520971401	TxWk	Interior_Act3	33.67	Low GC	NA	MANE_mRNA
CTAATACGGCTTGAGCGG	IntronTRIP	B1	chr9	71722407	-	42	47	NA	NA	19	47	NA	NA	16	47	NA	NA	NM_013390.3	NA	NM_013390.3.12	NM_013390.3	46106	39042	0.54148071592991	TxWk	Interior_Act3	33.87	Low GC	NA	MANE_mRNA
CTAATACGGGCCACCGTC	IntronTRIP	B1	chr16	75306779	+	0	25	NA	NA	0	25	NA	NA	0	25	NA	NA	NA	NA	NA	NA	NA	NA	NA	EnhWk	Interior_Act3	43.76	Average GC	NA	NA
CTAATACTGTGCCCCGAC	IntronTRIP	B1	chr6	145816200	-	0	4	NA	NA	0	4	NA	NA	0	4	NA	NA	NA	NA	NA	NA	NA	NA	NA	TssFlnkU	Near_Lm2	42.06	Average GC	NA	NA
CTAATAGACCCGCGGGGC	IntronTRIP	B1	chr9	89912800	+	0	38	NA	NA	3	38	NA	NA	3	38	NA	NA	NA	NA	NA	NA	86836	106749	0.448567812588785	NA	Interior_Repr2	52.25	High GC	NA	lncRNA
CTAATAGCGCAAGACACA	IntronTRIP	B1	chr2	197212640	+	0	2	NA	NA	0	2	NA	NA	8	2	NA	NA	NA	NA	NA	NA	NA	NA	NA	ReprPCWk	Near_Lm1	43.56	Average GC	NA	NA
CTAATAGGACTTCTGAAC	IntronTRIP	B1	chr10	92759166	+	0	103	NA	NA	0	103	NA	NA	51	103	NA	NA	NA	NA	NA	NA	NA	NA	NA	EnhWk	Interior_Act2	38.36	Average GC	NA	NA
CTAATAGGCCCTAGGGGG	IntronTRIP	B1	chr8	54632438	-	0	5	NA	NA	0	5	NA	NA	0	5	NA	NA	NA	NA	NA	NA	NA	NA	NA	Quies	Near_Lm2	37.16	Average GC	NA	NA
CTAATAGTCCCACGGTGT	IntronTRIP	B1	chr2	60797177	-	7	51	NA	NA	14	51	NA	NA	18	51	NA	NA	NA	NA	NA	NA	NA	NA	NA	Tx	Interior_Act3	37.96	Average GC	NA	NA
CTAATATCGACTTGGGGG	IntronTRIP	B1	chr2	59173977	-	0	53	NA	NA	0	53	NA	NA	0	53	NA	NA	NA	NA	NA	NA	NA	NA	NA	ReprPCWk	Near_Lm2	49.35	High GC	NA	NA
CTAATATCGTCCGTATCG	IntronTRIP	B1	chr7	87191340	-	0	37	NA	NA	0	37	NA	NA	0	37	NA	NA	NA	NA	NA	NA	NA	NA	NA	TxWk	Near_Lm2	33.77	Low GC	LINE	NA
CTAATATCTTGGCCCGTC	IntronTRIP	B1	chr16	7268244	-	0	83	NA	NA	0	83	NA	NA	0	83	NA	NA	NA	NA	NA	NA	NA	NA	NA	Quies	Interior_Repr2	45.75	Average GC	DNA	NA
CTAATATGGAAACCAGCT	IntronTRIP	B1	chr1	121362541	+	31	48	NA	NA	26	48	NA	NA	54	48	NA	NA	NM_001329984.2	NA	NM_001329984.2.4	NM_001329984.2	177567	30333	0.854098124098124	EnhWk	Lamina_Like	49.85	High GC	NA	MANE_mRNA
CTAATATTCCCTCACCGC	IntronTRIP	B1	chr11	125205253	-	0	47	NA	NA	0	47	NA	NA	0	47	NA	NA	NA	NA	NA	NA	NA	NA	NA	ReprPC	Interior_Act3	47.35	Average GC	NA	NA
CTAATATTGTCCGATTTT	IntronTRIP	B1	chr8	82875965	+	0	35	NA	NA	0	35	NA	NA	0	35	NA	NA	NA	NA	NA	NA	842432	85961	0.907408823633957	Quies	Lamina	31.47	Low GC	NA	lncRNA
CTAATCAACCCGGGCTTC	IntronTRIP	B1	chr5	39190949	-	0	32	NA	NA	3	32	NA	NA	0	32	NA	NA	NM_001465.6	NA	NM_001465.6.17	NM_001465.6	28614	85698	0.25031492756666	EnhWk	Interior_Act3	42.26	Average GC	NA	MANE_mRNA
CTAATCACGAAGCGCCAG	IntronTRIP	B1	chr8	38811148	+	5	50	NA	NA	32	50	NA	NA	14	50	NA	NA	NM_006283.3	NA	NM_006283.3.2	NM_006283.3	23913	41880	0.363458118644841	ZNF/Rpts	Interior_Act3	40.56	Average GC	NA	MANE_mRNA
CTAATCAGGCGGTGGCGC	IntronTRIP	B1	chr18	9899286	+	58	38	NA	NA	51	38	NA	NA	66	38	NA	NA	NA	NA	NA	NA	NA	NA	NA	EnhA1	Interior_Act2	43.56	Average GC	NA	NA
CTAATCAGTCATTGGTAT	IntronTRIP	B1	chr10	125926046	-	0	11	NA	NA	0	11	NA	NA	0	11	NA	NA	NA	NA	NA	NA	NA	NA	NA	Quies	Near_Lm1	34.57	Average GC	LINE	NA
CTAATCAGTGTACAACAT	IntronTRIP	B1	chr9	76352827	+	0	43	NA	NA	14	43	NA	NA	13	43	NA	NA	NM_001372043.1	NA	NM_001372043.1.36	NM_001372043.1	462155	10148	0.978513793052341	Quies	Near_Lm1	42.26	Average GC	NA	MANE_mRNA
CTAATCATCTGAGACCGC	IntronTRIP	B1	chr12	56842159	-	0	29	NA	NA	0	29	NA	NA	0	29	NA	NA	NA	NA	NA	NA	NA	NA	NA	Quies	Interior_Act1	36.76	Average GC	LINE	NA
CTAATCATGCTGGCGTCA	IntronTRIP	B1	chr9	5979663	+	0	2	0	16	0	2	0	16	0	2	0	16	NA	NA	NA	NA	NA	NA	NA	TxWk	Near_Lm1	40.96	Average GC	NA	NA
CTAATCATGTGGCGGCAA	IntronTRIP	B1	chr3	136786673	+	0	41	NA	NA	7	41	NA	NA	0	41	NA	NA	NA	NA	NA	NA	8492	19635	0.301916308173641	EnhA1	Interior_Act3	40.96	Average GC	NA	lncRNA
CTAATCCACAGTGCCCCA	IntronTRIP	B1	chrX	77791055	+	0	46	NA	NA	0	46	NA	NA	0	46	NA	NA	NA	NA	NA	NA	NA	NA	NA	NA	Interior_Act3	40.56	Average GC	LINE	NA
CTAATCCACTCGATATAA	IntronTRIP	B1	chr21	35258234	-	0	34	NA	NA	0	34	NA	NA	0	34	NA	NA	NA	NA	NA	NA	NA	NA	NA	ReprPCWk	Interior_Act2	36.06	Average GC	NA	NA
CTAATCCATAATACCCGC	IntronTRIP	B1	chr10	87939644	+	47	10	NA	NA	42	10	NA	NA	21	10	NA	NA	NM_000314.8	NA	NM_000314.8.5	NM_000314.8	76020	32286	0.701900171735638	Quies	Near_Lm1	36.06	Average GC	NA	MANE_mRNA
CTAATCCCAAGCCCCCGT	IntronTRIP	B1	chr5	173895767	-	0	54	NA	NA	0	54	NA	NA	0	54	NA	NA	NA	NA	NA	NA	NA	NA	NA	EnhA2	Interior_Act2	35.16	Average GC	NA	NA
CTAATCCCGCGGCCAGCC	IntronTRIP	B1	chr2	179885697	-	0	11	NA	NA	0	11	NA	NA	0	11	NA	NA	NA	NA	NA	NA	NA	NA	NA	Quies	Lamina	31.67	Low GC	NA	NA
CTAATCCCTATGAGAATC	IntronTRIP	B1	chrX	154495813	-	0	2	0	62	0	2	0	62	0	2	0	62	NA	NA	NA	NA	NA	NA	NA	EnhA1	Speckle	48.05	High GC	srpRNA	NA
CTAATCCGCGGGTAGGTG	IntronTRIP	B1	chr15	21536552	+	0	35	NA	NA	0	35	NA	NA	0	35	NA	NA	NA	NA	NA	NA	22408	7842	0.740760330578512	NA	Near_Lm1	35.26	Average GC	NA	lncRNA
CTAATCCGGTGTGAACGA	IntronTRIP	B1	chr6	24506909	+	0	6	NA	NA	0	6	NA	NA	0	6	NA	NA	NM_001080.3	NA	NM_001080.3.4	NM_001080.3	11941	30298	0.282700821515661	Quies	Interior_Act3	34.97	Average GC	NA	MANE_mRNA
CTAATCCGTTATGGGGTA	IntronTRIP	B1	chr10	69090418	+	27	39	NA	NA	38	39	NA	NA	31	39	NA	NA	NM_002727.4	NA	NM_002727.4.1	NM_002727.4	2316	14387	0.138657726156978	TssFlnkU	Interior_Act2	43.16	Average GC	NA	MANE_mRNA
CTAATCCTATACAACTCT	IntronTRIP	B1	chr2	239401933	+	0	3	434	14	0	3	702	14	0	3	1017	14	NA	NA	NA	NA	497	724	0.407043407043407	TssFlnkU	Interior_Act1	61.54	High GC	NA	lncRNA
CTAATCCTGTGCACGTGC	IntronTRIP	B1	chr3	5778516	+	0	64	NA	NA	0	64	NA	NA	0	64	NA	NA	NA	NA	NA	NA	NA	NA	NA	Quies	Near_Lm2	28.57	Low GC	NA	NA
CTAATCGACTACCAGAGC	IntronTRIP	B1	chr8	125844473	-	0	43	NA	NA	0	43	NA	NA	0	43	NA	NA	NA	NA	NA	NA	NA	NA	NA	Quies	Near_Lm1	36.96	Average GC	NA	NA
CTAATCGCGTCAAGAGGT	IntronTRIP	B1	chrX	146895353	-	0	56	NA	NA	0	56	NA	NA	0	56	NA	NA	NA	NA	NA	NA	NA	NA	NA	Quies	Lamina	34.37	Low GC	NA	NA
CTAATCGCTGTAAGCACC	IntronTRIP	B1	chr6	114893695	-	0	36	NA	NA	0	36	NA	NA	0	36	NA	NA	NA	NA	NA	NA	NA	NA	NA	Quies	Lamina	35.26	Average GC	NA	NA
CTAATCGGAACGGTTTGC	IntronTRIP	B1	chr8	96764440	-	0	61	NA	NA	0	61	NA	NA	0	61	NA	NA	NA	NA	NA	NA	NA	NA	NA	Quies	Interior_Act3	33.87	Low GC	NA	NA
CTAATCGGGGTCTTGCGC	IntronTRIP	B1	chr3	107637068	+	0	61	NA	NA	30	61	NA	NA	0	61	NA	NA	NM_001142568.3	NA	NM_001142568.3.2	NM_001142568.3	114107	174271	0.395685523861043	Quies	Near_Lm1	36.66	Average GC	NA	MANE_mRNA
CTAATCGTAGTCTTCAGA	IntronTRIP	B1	chr3	22948118	-	0	102	NA	NA	0	102	NA	NA	0	102	NA	NA	NA	NA	NA	NA	NA	NA	NA	Quies	Lamina	38.16	Average GC	NA	NA
CTAATCTAATAGTGAGGG	IntronTRIP	B1	chr1	93499317	-	0	2	NA	NA	0	2	NA	NA	0	2	NA	NA	NA	NA	NA	NA	NA	NA	NA	EnhA2	Interior_Act3	38.36	Average GC	NA	NA
CTAATCTCCTTATCATGG	IntronTRIP	B1	chr4	173279308	+	0	4	10	171	0	4	68	171	0	4	42	171	NM_017423.3	NA	NM_017423.3.2	NM_017423.3	110498	44659	0.712168964339347	TxWk	Near_Lm2	41.66	Average GC	NA	MANE_mRNA
CTAATCTCTACCAGACTC	IntronTRIP	B1	chr18	23907866	-	0	18	NA	NA	0	18	NA	NA	0	18	NA	NA	NA	NA	NA	NA	NA	NA	NA	Quies	Lamina_Like	43.46	Average GC	NA	NA
CTAATCTCTAGTTATTGC	IntronTRIP	B1	chr7	116501218	-	0	15	NA	NA	0	15	NA	NA	0	15	NA	NA	NA	NA	NA	NA	NA	NA	NA	TssFlnkU	Near_Lm2	42.96	Average GC	NA	NA
CTAATCTCTGCCGCCACC	IntronTRIP	B1	chrX	23819867	+	0	104	NA	NA	0	104	NA	NA	0	104	NA	NA	NA	NA	NA	NA	NA	NA	NA	Quies	Interior_Act3	45.15	Average GC	NA	NA
CTAATCTGCCCGCATTTC	IntronTRIP	B1	chr7	150400817	+	39	7	0	32	20	7	0	32	76	7	0	32	NA	NA	NA	NA	21488	9780	0.687220161187156	EnhWk	Interior_Act1	49.05	High GC	NA	lncRNA
CTAATCTGTGTGGGTAAT	IntronTRIP	B1	chr1	112586288	+	0	32	NA	NA	0	32	NA	NA	0	32	NA	NA	NA	NA	NA	NA	NA	NA	NA	TxWk	Interior_Act2	35.06	Average GC	SINE	NA
CTAATCTTCGCGCGCGTT	IntronTRIP	B1	chr12	52907562	-	116	17	NA	NA	102	17	NA	NA	29	17	NA	NA	NA	NA	NA	NA	NA	NA	NA	EnhA1	Interior_Act1	57.64	High GC	NA	NA
CTAATGAAGCACGTCGCC	IntronTRIP	B1	chr12	130354377	-	0	8	NA	NA	0	8	NA	NA	0	8	NA	NA	NA	NA	NA	NA	NA	NA	NA	ReprPCWk	Interior_Repr2	40.66	Average GC	NA	NA
CTAATGAATCCCTATCGA	IntronTRIP	B1	chr1	215742327	+	0	3	NA	NA	0	3	NA	NA	0	3	NA	NA	NA	NA	NA	NA	NA	NA	NA	Quies	Lamina	31.57	Low GC	NA	NA
CTAATGACAGATTCGGAC	IntronTRIP	B1	chr8	90184082	-	0	14	NA	NA	0	14	NA	NA	0	14	NA	NA	NA	NA	NA	NA	NA	NA	NA	TxWk	Interior_Act3	34.07	Low GC	NA	NA
CTAATGACAGTCGTTTCT	IntronTRIP	B1	chr20	33562087	-	0	18	NA	NA	0	18	NA	NA	0	18	NA	NA	NA	NA	NA	NA	NA	NA	NA	EnhWk	Interior_Act1	38.06	Average GC	NA	NA
CTAATGACGTAGGGTAGC	IntronTRIP	B1	chrX	121741722	-	0	72	NA	NA	0	72	NA	NA	0	72	NA	NA	NA	NA	NA	NA	NA	NA	NA	Quies	Near_Lm2	28.67	Low GC	NA	NA
CTAATGACTCAAGTGCGC	IntronTRIP	B1	chr7	100873895	+	0	3	518	49	0	3	631	49	0	3	851	49	NA	NA	NA	NA	NA	NA	NA	TxWk	Speckle	51.25	High GC	NA	NA
CTAATGAGCCAGCAGTCG	IntronTRIP	B1	chr3	3195536	+	0	64	NA	NA	0	64	NA	NA	0	64	NA	NA	NA	NA	NA	NA	NA	NA	NA	TxWk	Near_Lm2	36.56	Average GC	NA	NA
CTAATGATGGTTTATGCG	IntronTRIP	B1	chr3	112563379	-	0	12	NA	NA	0	12	NA	NA	0	12	NA	NA	NA	NA	NA	NA	NA	NA	NA	TssFlnk	Near_Lm1	38.46	Average GC	NA	NA
CTAATGCATTGAGGACGC	IntronTRIP	B1	chr9	113439449	-	0	186	NA	NA	0	186	NA	NA	0	186	NA	NA	NA	NA	NA	NA	NA	NA	NA	Quies	Interior_Act3	39.76	Average GC	LINE	NA
CTAATGCCACGTTCTCTC	IntronTRIP	B1	chr8	52739473	-	0	49	NA	NA	0	49	NA	NA	0	49	NA	NA	NA	NA	NA	NA	NA	NA	NA	ReprPCWk	Near_Lm1	40.86	Average GC	NA	NA
CTAATGCCGAAGTGCATC	IntronTRIP	B1	chrX	124067245	-	0	23	NA	NA	0	23	NA	NA	0	23	NA	NA	NA	NA	NA	NA	NA	NA	NA	TxWk	Interior_Act3	38.56	Average GC	NA	NA
CTAATGCCGGTCCACAGT	IntronTRIP	B1	chr2	62704845	+	0	12	NA	NA	0	12	NA	NA	0	12	NA	NA	NA	NA	NA	NA	NA	NA	NA	TssFlnkD	Near_Lm1	47.75	High GC	DNA	NA
CTAATGCCGTTGTTGGCC	IntronTRIP	B1	chr16	58784176	-	0	12	NA	NA	0	12	NA	NA	0	12	NA	NA	NA	NA	NA	NA	NA	NA	NA	Quies	Near_Lm1	40.16	Average GC	LINE	NA
CTAATGCCTACATGGTCC	IntronTRIP	B1	chr4	83074426	+	20	31	NA	NA	17	31	NA	NA	21	31	NA	NA	NM_016129.3	NA	NM_016129.3.9	NM_016129.3	39244	1392	0.965744659907471	TxWk	Interior_Act3	40.66	Average GC	NA	MANE_mRNA
CTAATGCGAACGATTGTT	IntronTRIP	B1	chr1	193115924	-	11	35	NA	NA	0	35	NA	NA	0	35	NA	NA	NA	NA	NA	NA	NA	NA	NA	EnhA1	Near_Lm2	40.16	Average GC	NA	NA
CTAATGCGGCGGGCTAAT	IntronTRIP	B1	chr7	155706331	+	0	12	NA	NA	14	12	NA	NA	0	12	NA	NA	NM_053043.3	NA	NM_053043.3.6	NM_053043.3	61671	75149	0.450745505043122	Tx	Interior_Act2	45.75	Average GC	SINE	MANE_mRNA
CTAATGCGTACTGAGGGA	IntronTRIP	B1	chr11	9362958	+	1	18	NA	NA	0	18	NA	NA	0	18	NA	NA	NA	NA	NA	NA	NA	NA	NA	EnhA1	Interior_Act2	44.16	Average GC	NA	NA
CTAATGCGTCCGGTTGTT	IntronTRIP	B1	chr2	168806920	+	77	70	NA	NA	189	70	NA	NA	36	70	NA	NA	NM_001039724.4	NA	NM_001039724.4.1	NM_001039724.4	4284	58594	0.0681319380387417	EnhWk	Interior_Act3	38.16	Average GC	NA	MANE_mRNA
CTAATGCTAACAAAACTA	IntronTRIP	B1	chr20	22447525	+	0	11	NA	NA	0	11	NA	NA	0	11	NA	NA	NA	NA	NA	NA	NA	NA	NA	Quies	Interior_Act3	38.06	Average GC	NA	NA
CTAATGCTGCGGTAGGTC	IntronTRIP	B1	chr1	52913441	-	0	26	NA	NA	3	26	NA	NA	0	26	NA	NA	NM_001198961.2	NA	NM_001198961.2.9	NM_001198961.2	8299	17532	0.321280631799001	EnhA1	Interior_Act2	45.65	Average GC	NA	MANE_mRNA
CTAATGCTTCAGGTTCAC	IntronTRIP	B1	chr5	119079895	-	1	4	NA	NA	0	4	NA	NA	0	4	NA	NA	NA	NA	NA	NA	NA	NA	NA	EnhWk	Interior_Act3	41.56	Average GC	NA	NA
CTAATGGAGTTCCCCTGG	IntronTRIP	B1	chr20	2790575	-	0	5	NA	NA	0	5	NA	NA	0	5	NA	NA	NA	NA	NA	NA	NA	NA	NA	ReprPCWk	Interior_Act1	42.16	Average GC	LINE	NA
CTAATGGCCATATGAATA	IntronTRIP	B1	chr16	48209259	-	0	43	NA	NA	0	43	NA	NA	0	43	NA	NA	NM_001370497.1	NA	NM_001370497.1.19	NM_001370497.1	38280	43487	0.46815952645933	ReprPCWk	Interior_Act3	47.55	Average GC	LINE	MANE_mRNA
CTAATGGGACCGTGTTAC	IntronTRIP	B1	chr10	3872686	+	0	11	NA	NA	0	11	NA	NA	0	11	NA	NA	NA	NA	NA	NA	NA	NA	NA	TxWk	Interior_Act3	43.66	Average GC	NA	NA
CTAATGGTCCACAATATC	IntronTRIP	B1	chr6	27774324	-	0	64	NA	NA	0	64	NA	NA	0	64	NA	NA	NA	NA	NA	NA	NA	NA	NA	EnhWk	Interior_Act2	47.65	Average GC	NA	NA
CTAATGGTGTTCGAGTAA	IntronTRIP	B1	chr13	109560607	-	0	98	NA	NA	1	98	NA	NA	0	98	NA	NA	NA	NA	NA	NA	171093	81868	0.676361178205336	Quies	Near_Lm2	38.66	Average GC	NA	lncRNA
CTAATGTAATCGTCGACG	IntronTRIP	B1	chr4	154464578	-	11	51	NA	NA	38	51	NA	NA	0	51	NA	NA	NM_001358235.2	NA	NM_001358235.2.19	NM_001358235.2	27221	232837	0.104672803759161	TssA	Near_Lm2	38.26	Average GC	NA	MANE_mRNA
CTAATGTCACTATCTATT	IntronTRIP	B1	chr12	95234889	-	0	23	NA	NA	0	23	NA	NA	0	23	NA	NA	NA	NA	NA	NA	NA	NA	NA	TxWk	Interior_Act3	53.15	High GC	Retroposon	NA
CTAATGTCTGGTCTACAC	IntronTRIP	B1	chr4	54585133	+	0	153	NA	NA	0	153	NA	NA	0	153	NA	NA	NA	NA	NA	NA	NA	NA	NA	EnhA1	Interior_Act3	40.06	Average GC	NA	NA
CTAATGTGCAAACTATAC	IntronTRIP	B1	chr2	151437686	-	0	12	NA	NA	0	12	NA	NA	0	12	NA	NA	NA	NA	NA	NA	NA	NA	NA	Tx	Interior_Act3	38.06	Average GC	NA	NA
CTAATGTGGGCATCCGAT	IntronTRIP	B1	chr9	137685321	+	43	77	NA	NA	93	77	NA	NA	5	77	NA	NA	NM_024757.5	NA	NM_024757.5.1	NM_024757.5	66317	150806	0.30543516808445	EnhWk	Speckle	35.36	Average GC	NA	lncRNA
CTAATGTGTGGCCATGCG	IntronTRIP	B1	chr9	82553285	+	0	46	NA	NA	0	46	NA	NA	0	46	NA	NA	NA	NA	NA	NA	575671	226909	0.717275536395126	Het	Lamina	37.76	Average GC	NA	lncRNA
CTAATTAAATCGGAACTG	IntronTRIP	B1	chr13	37918820	+	0	25	NA	NA	0	25	NA	NA	0	25	NA	NA	NA	NA	NA	NA	NA	NA	NA	Quies	Near_Lm2	39.56	Average GC	NA	NA
CTAATTAATTCAAGCCAA	IntronTRIP	B1	chr3	19945818	-	0	2	NA	NA	0	2	NA	NA	12	2	NA	NA	NA	NA	NA	NA	NA	NA	NA	TssA	Near_Lm2	41.96	Average GC	NA	NA
CTAATTACGGGGGTTGGG	IntronTRIP	B1	chr15	87741850	+	0	82	NA	NA	0	82	NA	NA	0	82	NA	NA	NA	NA	NA	NA	NA	NA	NA	TxWk	Near_Lm1	36.66	Average GC	LINE	NA
CTAATTAGCGTGTAGACC	IntronTRIP	B1	chr6	135074454	+	0	10	NA	NA	0	10	NA	NA	0	10	NA	NA	NA	NA	NA	NA	NA	NA	NA	EnhA2	Interior_Act3	31.27	Low GC	NA	NA
CTAATTATTCTGACTATT	IntronTRIP	B1	chr1	203626867	-	0	41	NA	NA	0	41	NA	NA	0	41	NA	NA	NA	NA	NA	NA	NA	NA	NA	TssA	Interior_Act2	54.35	High GC	NA	NA
CTAATTCAAAAGTTAGTC	IntronTRIP	B1	chr10	117420295	-	0	57	NA	NA	0	57	NA	NA	0	57	NA	NA	NA	NA	NA	NA	NA	NA	NA	TxWk	Interior_Act3	47.45	Average GC	NA	NA
CTAATTCACAAGCCCTAG	IntronTRIP	B1	chr7	84648894	-	85	35	NA	NA	148	35	NA	NA	215	35	NA	NA	NA	NA	NA	NA	NA	NA	NA	Quies	Near_Lm2	37.56	Average GC	LINE	NA
CTAATTCAGTCCCTACTA	IntronTRIP	B1	chr5	34756586	-	0	11	NA	NA	0	11	NA	NA	0	11	NA	NA	NA	NA	NA	NA	NA	NA	NA	TxWk	Interior_Act3	46.45	Average GC	NA	NA
CTAATTCATAGGCCGTAT	IntronTRIP	B1	chr7	125564614	-	0	44	NA	NA	0	44	NA	NA	4	44	NA	NA	NA	NA	NA	NA	NA	NA	NA	TssFlnk	Lamina	33.07	Low GC	NA	NA
CTAATTCCAGGCTGCTCT	IntronTRIP	B1	chr6	139625665	-	127	32	NA	NA	202	32	NA	NA	248	32	NA	NA	NA	NA	NA	NA	NA	NA	NA	EnhA1	Interior_Act3	44.36	Average GC	NA	NA
CTAATTCCAGTGCGGAGC	IntronTRIP	B1	chr3	51870000	-	0	22	NA	NA	0	22	NA	NA	0	22	NA	NA	NA	NA	NA	NA	NA	NA	NA	ReprPCWk	Interior_Act1	40.66	Average GC	NA	NA
CTAATTCCGAGCCGGAAA	IntronTRIP	B1	chr1	20737184	-	0	10	NA	NA	2	10	NA	NA	0	10	NA	NA	NA	NA	NA	NA	NA	NA	NA	TxWk	Interior_Act1	46.25	Average GC	NA	NA
CTAATTCGAGGATAAATA	IntronTRIP	B1	chr1	51762468	-	0	31	NA	NA	0	31	NA	NA	0	31	NA	NA	NA	NA	NA	NA	NA	NA	NA	Tx	Interior_Act2	36.66	Average GC	NA	NA
CTAATTCGCTGAGGGGTT	IntronTRIP	B1	chr17	32856381	-	18	51	NA	NA	353	51	NA	NA	146	51	NA	NA	NM_015194.3	NA	NM_015194.3.21	NM_015194.3	20743	363860	0.0539335366598804	TxWk	Interior_Act2	41.56	Average GC	NA	MANE_mRNA
CTAATTCTCCCACGAGAT	IntronTRIP	B1	chr11	72103011	-	260	35	NA	NA	134	35	NA	NA	52	35	NA	NA	NM_017907.3	NA	NM_017907.3.4	NM_017907.3	286	5720	0.0476190476190476	TssA	Speckle	59.74	High GC	NA	MANE_mRNA
CTAATTCTCGAGTGCGTC	IntronTRIP	B1	chr7	150350586	-	0	10	NA	NA	0	10	NA	NA	0	10	NA	NA	NA	NA	NA	NA	NA	NA	NA	ReprPCWk	Interior_Act1	40.76	Average GC	NA	NA
CTAATTCTGGACCCGTAC	IntronTRIP	B1	chr5	40720950	-	28	71	NA	NA	12	71	NA	NA	59	71	NA	NA	NM_012382.3	NA	NM_012382.3.1	NM_012382.3	35011	9375	0.788784751948813	TxWk	Near_Lm1	42.26	Average GC	NA	MANE_mRNA
CTAATTCTGGCCGACCTT	IntronTRIP	B1	chr4	75738168	+	82	78	NA	NA	142	78	NA	NA	6	78	NA	NA	NM_003715.4	NA	NM_003715.4.1	NM_003715.4	13592	76118	0.151510422472411	Quies	Interior_Act3	43.96	Average GC	NA	MANE_mRNA
CTAATTGACAAACGCCCC	IntronTRIP	B1	chr1	93373685	+	0	6	NA	NA	0	6	NA	NA	0	6	NA	NA	NA	NA	NA	NA	NA	NA	NA	TxWk	Interior_Act3	45.45	Average GC	NA	NA
CTAATTGAGCGCAAAACC	IntronTRIP	B1	chr9	91360634	+	0	2	NA	NA	0	2	NA	NA	0	2	NA	NA	NA	NA	NA	NA	NA	NA	NA	TssA	Interior_Act2	41.16	Average GC	NA	NA
CTAATTGCGCTTATGGGT	IntronTRIP	B1	chr10	77036828	+	0	4	NA	NA	0	4	NA	NA	0	4	NA	NA	NA	NA	NA	NA	NA	NA	NA	Quies	Near_Lm1	38.16	Average GC	NA	NA
CTAATTGGAAGGGGTCGC	IntronTRIP	B1	chr1	215072980	+	0	15	0	54	0	15	3	54	0	15	0	54	NA	NA	NA	NA	NA	NA	NA	Quies	Lamina	40.46	Average GC	LTR	NA
CTAATTGGGATACGTTAC	IntronTRIP	B1	chr12	103602406	-	0	46	NA	NA	0	46	NA	NA	0	46	NA	NA	NA	NA	NA	NA	NA	NA	NA	Quies	Near_Lm2	34.77	Average GC	LINE	NA
CTAATTGGTGCGCCGTGA	IntronTRIP	B1	chr9	105206162	+	0	77	NA	NA	0	77	NA	NA	0	77	NA	NA	NA	NA	NA	NA	NA	NA	NA	Quies	Near_Lm2	42.86	Average GC	NA	NA
CTAATTGTAGCGCGAAGC	IntronTRIP	B1	chr6	166100071	-	0	36	NA	NA	0	36	NA	NA	0	36	NA	NA	NA	NA	NA	NA	NA	NA	NA	Quies	Near_Lm2	40.26	Average GC	NA	NA
CTAATTGTCGGTGGCACA	IntronTRIP	B1	chr3	191685396	-	0	6	NA	NA	0	6	NA	NA	0	6	NA	NA	NA	NA	NA	NA	NA	NA	NA	Quies	Lamina	32.87	Low GC	NA	NA
CTAATTGTTTTCTTTGTA	IntronTRIP	B1	chr7	98190643	+	0	11	NA	NA	25	11	NA	NA	24	11	NA	NA	NM_014916.4	NA	NM_014916.4.9	NM_014916.4	83782	18995	0.815182385163996	TxWk	Interior_Act2	42.26	Average GC	NA	MANE_mRNA
CTAATTTAAGGCCCGATC	IntronTRIP	B1	chr9	131449376	+	64	62	NA	NA	131	62	NA	NA	386	62	NA	NA	NM_013318.4	NA	NM_013318.4.9	NM_013318.4	55291	50817	0.521082293512271	Tx	Speckle	36.16	Average GC	NA	MANE_mRNA
CTAATTTATAAGCGCGCA	IntronTRIP	B1	chr11	28343996	-	0	11	NA	NA	0	11	NA	NA	0	11	NA	NA	NA	NA	NA	NA	NA	NA	NA	Quies	Near_Lm2	34.57	Average GC	NA	NA
CTAATTTATGGGAATATC	IntronTRIP	B1	chr16	29641651	+	0	10	NA	NA	0	10	NA	NA	0	10	NA	NA	NA	NA	NA	NA	NA	NA	NA	EnhWk	Speckle	48.45	High GC	NA	NA
CTAATTTCATTCGCTGTC	IntronTRIP	B1	chr7	80752167	-	0	113	NA	NA	0	113	NA	NA	0	113	NA	NA	NM_006379.5	NA	NM_006379.5.3	NM_006379.5	166884	9630	0.945443420918454	Quies	Lamina	34.47	Average GC	LINE	MANE_mRNA
CTAATTTCGTCTCACGAT	IntronTRIP	B1	chr3	87796146	+	0	41	NA	NA	0	41	NA	NA	0	41	NA	NA	NM_001322209.2	NA	NM_001322209.2.1	NM_001322209.2	3441	197693	0.0171079976533058	TssA	Near_Lm2	38.46	Average GC	NA	MANE_mRNA
CTAATTTGAGGGTGTCGC	IntronTRIP	B1	chr3	44328597	+	0	17	NA	NA	0	17	NA	NA	0	17	NA	NA	NM_001145030.2	NA	NM_001145030.2.19	NM_001145030.2	86712	3501	0.961191845964551	Quies	Interior_Act2	33.57	Low GC	NA	MANE_mRNA
CTAATTTTCCTTGGTAGC	IntronTRIP	B1	chr7	116478776	-	0	26	NA	NA	0	26	NA	NA	14	26	NA	NA	NA	NA	NA	NA	20689	240516	0.0792059876342336	Quies	Near_Lm2	34.47	Average GC	NA	lncRNA
CTAATTTTCGGACTCCAC	IntronTRIP	B1	chr4	102900937	+	0	17	NA	NA	0	17	NA	NA	0	17	NA	NA	NA	NA	NA	NA	NA	NA	NA	Quies	Near_Lm2	32.07	Low GC	NA	NA
CTAATTTTGACGGGTAAA	IntronTRIP	B1	chr1	111440665	+	8	34	NA	NA	13	34	NA	NA	58	34	NA	NA	NA	NA	NA	NA	NA	NA	NA	Tx	Interior_Act2	42.46	Average GC	NA	NA
CTACAAAAACGCCAACAG	IntronTRIP	B1	chr6	135709220	+	0	12	NA	NA	0	12	NA	NA	0	12	NA	NA	NA	NA	NA	NA	211798	119483	0.639330357008099	Quies	Near_Lm1	41.06	Average GC	NA	lncRNA
CTACAAACACGCCCCGCC	IntronTRIP	B1	chr1	201094713	-	0	2	NA	NA	0	2	NA	NA	0	2	NA	NA	NM_000069.3	NA	NM_000069.3.42	NM_000069.3	17713	55202	0.242926695467325	ReprPC	Interior_Act3	48.25	High GC	NA	MANE_mRNA
CTACAAACCCCTAATGCG	IntronTRIP	B1	chr18	3618072	+	0	33	NA	NA	2	33	NA	NA	8	33	NA	NA	NA	NA	NA	NA	NA	NA	NA	EnhA1	Interior_Act3	43.86	Average GC	NA	NA
CTACAAAGGCGTGTCTAC	IntronTRIP	B1	chr7	91656150	+	0	30	NA	NA	0	30	NA	NA	0	30	NA	NA	NA	NA	NA	NA	NA	NA	NA	Quies	Near_Lm2	42.26	Average GC	NA	NA
CTACAAAGTCTAATAGCA	IntronTRIP	B1	chr11	14347305	-	0	12	NA	NA	38	12	NA	NA	47	12	NA	NA	NM_012250.6	NA	NM_012250.6.5	NM_012250.6	11878	69384	0.146169181167089	Het	Interior_Act3	40.56	Average GC	NA	MANE_mRNA
CTACAAAGTCTTCCTCAC	IntronTRIP	B1	chr8	130087051	-	11	85	NA	NA	73	85	NA	NA	45	85	NA	NA	NM_018482.4	NA	NM_018482.4.5	NM_018482.4	356623	34948	0.910749263862748	Tx	Interior_Act3	49.25	High GC	NA	MANE_mRNA
CTACAAATCTCCATGGAC	IntronTRIP	B1	chr3	170096744	+	0	32	NA	NA	3	32	NA	NA	4	32	NA	NA	NA	NA	NA	NA	NA	NA	NA	Tx	Interior_Act3	33.27	Low GC	NA	NA
CTACAACACTTGCCGAAA	IntronTRIP	B1	chr3	178083020	+	0	21	NA	NA	0	21	NA	NA	0	21	NA	NA	NA	NA	NA	NA	NA	NA	NA	Quies	Near_Lm2	40.16	Average GC	NA	NA
CTACAACATAGCCTGTAC	IntronTRIP	B1	chr8	105336253	-	0	14	NA	NA	0	14	NA	NA	0	14	NA	NA	NA	NA	NA	NA	NA	NA	NA	EnhA1	Interior_Act3	35.96	Average GC	NA	NA
CTACAACGCAATACGCCC	IntronTRIP	B1	chr7	100429267	+	114	7	NA	NA	94	7	NA	NA	151	7	NA	NA	NA	NA	NA	NA	NA	NA	NA	TssA	Speckle	61.64	High GC	NA	NA
CTACAACGCTGGCCCGTC	IntronTRIP	B1	chr5	67004791	+	0	2	NA	NA	0	2	NA	NA	0	2	NA	NA	NM_001164664.2	NA	NM_001164664.2.4	NM_001164664.2	408399	164802	0.712488289448204	TssA	Near_Lm1	49.35	High GC	NA	MANE_mRNA
CTACAACGTCCATAAGTG	IntronTRIP	B1	chr11	34936759	+	0	2	47	39	0	2	25	39	0	2	14	39	NM_003477.3	NA	NM_003477.3.2	NM_003477.3	20142	59369	0.253323439524091	TxWk	Interior_Act3	43.26	Average GC	NA	MANE_mRNA
CTACAACGTGTGCCTCAT	IntronTRIP	B1	chr11	113161252	-	0	96	NA	NA	0	96	NA	NA	0	96	NA	NA	NA	NA	NA	NA	NA	NA	NA	ReprPCWk	Near_Lm1	40.06	Average GC	NA	NA
CTACAACTTGGGGTACGC	IntronTRIP	B1	chr7	76166114	+	0	69	NA	NA	0	69	NA	NA	0	69	NA	NA	NA	NA	NA	NA	NA	NA	NA	TssA	Interior_Act2	54.75	High GC	NA	NA
CTACAAGCCGGACACTTA	IntronTRIP	B1	chr2	48263424	-	0	69	NA	NA	2	69	NA	NA	0	69	NA	NA	NA	NA	NA	NA	50800	339243	0.130242050235487	Quies	Interior_Act3	42.56	Average GC	LINE	lncRNA
CTACAAGCGCCTCAGCCT	IntronTRIP	B1	chr7	5047788	+	85	20	NA	NA	194	20	NA	NA	207	20	NA	NA	NM_021163.4	NA	NM_021163.4.1	NM_021163.4	1929	21699	0.0816404266124937	TxWk	Interior_Act1	45.85	Average GC	NA	MANE_mRNA
CTACAAGGATACCAGCGA	IntronTRIP	B1	chr1	202483638	+	0	8	NA	NA	0	8	NA	NA	14	8	NA	NA	NM_002481.4	NA	NM_002481.4.13	NM_002481.4	134940	109064	0.553023720922608	TxWk	Interior_Act1	36.16	Average GC	NA	MANE_mRNA
CTACAAGGCTGAGCGAAT	IntronTRIP	B1	chr7	119851454	-	11	16	NA	NA	86	16	NA	NA	53	16	NA	NA	NA	NA	NA	NA	55943	356430	0.135661161133246	Quies	Near_Lm2	32.57	Low GC	LINE	lncRNA
CTACAAGGGCTCGACAGC	IntronTRIP	B1	chr10	76823483	-	0	4	NA	NA	0	4	NA	NA	0	4	NA	NA	NA	NA	NA	NA	NA	NA	NA	Quies	Near_Lm2	43.56	Average GC	NA	NA
CTACAAGGTATAAATGCG	IntronTRIP	B1	chr8	59330680	-	0	127	0	72	0	127	0	72	0	127	0	72	NA	NA	NA	NA	NA	NA	NA	Quies	Lamina	34.67	Average GC	LINE	NA
CTACAAGTAATTGCCAAA	IntronTRIP	B1	chr3	126446752	+	0	31	NA	NA	0	31	NA	NA	0	31	NA	NA	NA	NA	NA	NA	NA	NA	NA	TxWk	Interior_Act1	47.55	Average GC	NA	NA
CTACAAGTCTGGACGGCG	IntronTRIP	B1	chr18	2000521	+	0	24	NA	NA	0	24	NA	NA	0	24	NA	NA	NA	NA	NA	NA	491499	48989	0.909361539941682	Quies	Near_Lm1	39.76	Average GC	LTR	lncRNA
CTACAAGTGATTCAGCTA	IntronTRIP	B1	chr11	92021860	+	0	87	NA	NA	0	87	NA	NA	0	87	NA	NA	NA	NA	NA	NA	NA	NA	NA	Quies	Near_Lm2	35.86	Average GC	NA	NA
CTACAATATGTAACTCAA	IntronTRIP	B1	chr9	37245905	+	42	106	NA	NA	135	106	NA	NA	83	106	NA	NA	NM_032226.3	NA	NM_032226.3.2	NM_032226.3	125332	112244	0.527544869852174	EnhWk	Interior_Act2	36.56	Average GC	NA	MANE_mRNA
CTACAATCGCTGCGACCG	IntronTRIP	B1	chr7	146053795	+	0	5	0	57	0	5	1	57	0	5	0	57	NA	NA	NA	NA	NA	NA	NA	TxWk	Near_Lm2	45.05	Average GC	NA	NA
CTACAATGGGATTGCAAA	IntronTRIP	B1	chr3	33653839	-	18	67	1	27	16	67	9	27	83	67	13	27	NM_001365631.1	NA	NM_001365631.1.32	NM_001365631.1	64415	157595	0.290144588081618	TxWk	Interior_Act3	34.07	Low GC	NA	MANE_mRNA
CTACAATGTTAACCGCAA	IntronTRIP	B1	chr11	65485730	+	0	34	NA	NA	1	34	NA	NA	0	34	NA	NA	NA	NA	NA	NA	NA	NA	NA	EnhWk	Speckle	44.46	Average GC	NA	NA
CTACAATTGCGGTCCCCC	IntronTRIP	B1	chr6	12015337	-	0	45	NA	NA	0	45	NA	NA	0	45	NA	NA	NA	NA	NA	NA	NA	NA	NA	Tx	Interior_Act3	41.86	Average GC	NA	NA
CTACACAAGAGACTTCTT	IntronTRIP	B1	chr5	34458383	+	0	27	NA	NA	0	27	NA	NA	0	27	NA	NA	NA	NA	NA	NA	NA	NA	NA	Quies	Near_Lm1	32.07	Low GC	NA	NA
CTACACACACGTATGAAC	IntronTRIP	B1	chr5	1801996	+	0	13	NA	NA	7	13	NA	NA	10	13	NA	NA	NM_004553.6	NA	NM_004553.6.1	NM_004553.6	590	14052	0.0402950416609753	TssA	Interior_Act2	49.45	High GC	NA	MANE_mRNA
CTACACACCGGAGCCTCG	IntronTRIP	B1	chr12	113382741	-	0	2	0	21	0	2	0	21	0	2	0	21	NA	NA	NA	NA	NA	NA	NA	TxWk	Interior_Act1	46.65	Average GC	NA	NA
CTACACACTTTCACCCCC	IntronTRIP	B1	chr1	86996101	-	0	25	NA	NA	0	25	NA	NA	0	25	NA	NA	NA	NA	NA	NA	NA	NA	NA	TxWk	Interior_Act3	40.06	Average GC	NA	NA
CTACACAGCCGAGCACGC	IntronTRIP	B1	chr7	3919672	+	0	30	NA	NA	0	30	NA	NA	0	30	NA	NA	NM_152744.4	NA	NM_152744.4.5	NM_152744.4	618421	349328	0.639030368411644	ReprPCWk	Interior_Repr1	52.15	High GC	NA	MANE_mRNA
CTACACAGCTGTCGCTGC	IntronTRIP	B1	chr3	168116270	-	0	11	NA	NA	0	11	NA	NA	0	11	NA	NA	NA	NA	NA	NA	NA	NA	NA	EnhA2	Near_Lm2	36.16	Average GC	NA	NA
CTACACCCAGGTAATGTA	IntronTRIP	B1	chr5	42362957	+	0	22	NA	NA	0	22	NA	NA	0	22	NA	NA	NA	NA	NA	NA	NA	NA	NA	Quies	Lamina	39.56	Average GC	NA	NA
CTACACCCATGTGTTCCG	IntronTRIP	B1	chr21	41555182	-	0	38	NA	NA	0	38	NA	NA	0	38	NA	NA	NA	NA	NA	NA	NA	NA	NA	ReprPCWk	Interior_Repr2	34.17	Low GC	NA	NA
CTACACCCGAGTCCTGCG	IntronTRIP	B1	chr15	77101995	+	0	90	NA	NA	0	90	NA	NA	0	90	NA	NA	NA	NA	NA	NA	NA	NA	NA	Quies	Interior_Act2	39.86	Average GC	NA	NA
CTACACCGGTCTAGGACC	IntronTRIP	B1	chr1	100342798	+	0	24	NA	NA	0	24	NA	NA	0	24	NA	NA	NA	NA	NA	NA	NA	NA	NA	EnhWk	Interior_Act3	41.06	Average GC	NA	NA
CTACACCGTACTATCCGG	IntronTRIP	B1	chr3	177565780	-	0	42	NA	NA	0	42	NA	NA	0	42	NA	NA	NA	NA	NA	NA	NA	NA	NA	Quies	Interior_Act3	46.75	Average GC	NA	NA
CTACACCGTGCCTGTCAC	IntronTRIP	B1	chr8	85609703	-	0	242	NA	NA	0	242	NA	NA	0	242	NA	NA	NA	NA	NA	NA	NA	NA	NA	Quies	Near_Lm1	40.26	Average GC	NA	NA
CTACACCTACCTGAACCC	IntronTRIP	B1	chr6	112947613	-	1	83	NA	NA	6	83	NA	NA	0	83	NA	NA	NA	NA	NA	NA	NA	NA	NA	EnhWk	Near_Lm2	36.66	Average GC	NA	NA
CTACACCTAGTGTCTAGC	IntronTRIP	B1	chr2	17643277	-	7	116	NA	NA	24	116	NA	NA	13	116	NA	NA	NA	NA	NA	NA	NA	NA	NA	EnhA1	Near_Lm2	47.45	Average GC	NA	NA
CTACACCTCTCGTTGGCC	IntronTRIP	B1	chr17	64144626	-	0	11	NA	NA	0	11	NA	NA	0	11	NA	NA	NA	NA	NA	NA	NA	NA	NA	EnhWk	Interior_Act1	41.16	Average GC	NA	NA
CTACACGAAACATCAGCC	IntronTRIP	B1	chr3	45104485	-	4	20	NA	NA	11	20	NA	NA	25	20	NA	NA	NM_022842.5	NA	NM_022842.5.5	NM_022842.5	41893	22209	0.65353655112165	EnhA1	Interior_Act2	43.06	Average GC	NA	MANE_mRNA
CTACACGAAATACTACGG	IntronTRIP	B1	chr9	12249988	+	0	11	NA	NA	0	11	NA	NA	0	11	NA	NA	NA	NA	NA	NA	NA	NA	NA	Quies	Lamina	33.87	Low GC	NA	NA
CTACACGAGATGGAGGCC	IntronTRIP	B1	chr1	14986163	-	0	52	NA	NA	0	52	NA	NA	0	52	NA	NA	NA	NA	NA	NA	NA	NA	NA	TxWk	Interior_Act1	48.95	High GC	NA	NA
CTACACGATTAATCTCTA	IntronTRIP	B1	chr15	40321115	-	15	3	NA	NA	13	3	NA	NA	33	3	NA	NA	NA	NA	NA	NA	NA	NA	NA	ReprPCWk	Interior_Act1	44.06	Average GC	DNA	NA
CTACACGATTGTTGTATA	IntronTRIP	B1	chr5	180022762	+	0	16	NA	NA	0	16	NA	NA	0	16	NA	NA	NA	NA	NA	NA	NA	NA	NA	TxWk	Interior_Act1	36.66	Average GC	NA	NA
CTACACGCCTCCTTCTGC	IntronTRIP	B1	chr13	31681604	-	0	120	NA	NA	0	120	NA	NA	0	120	NA	NA	NA	NA	NA	NA	NA	NA	NA	Quies	Near_Lm1	43.06	Average GC	NA	NA
CTACACGCGTCCGCCAAG	IntronTRIP	B1	chr10	50063207	+	45	8	NA	NA	6	8	NA	NA	0	8	NA	NA	NA	NA	NA	NA	NA	NA	NA	ReprPCWk	Interior_Act3	39.86	Average GC	NA	NA
CTACACGCTGTATGAGAT	IntronTRIP	B1	chr2	38652438	-	90	41	NA	NA	45	41	NA	NA	58	41	NA	NA	NA	NA	NA	NA	NA	NA	NA	EnhA2	Interior_Act3	46.85	Average GC	NA	NA
CTACACGGGCTTGGCCGT	IntronTRIP	B1	chr15	48878754	+	17	20	NA	NA	27	20	NA	NA	10	20	NA	NA	NM_014335.3	NM_014335.3	NA	NA	621	1419	0.304411764705882	TssA	Interior_Act3	45.25	Average GC	NA	MANE_mRNA
CTACACGGTGAGAGACTA	IntronTRIP	B1	chr10	51693375	+	0	11	NA	NA	0	11	NA	NA	0	11	NA	NA	NM_006258.4	NA	NM_006258.4.3	NM_006258.4	618889	604975	0.505684455135538	Quies	Lamina	41.36	Average GC	NA	MANE_mRNA
CTACACGTGGTCCAATCC	IntronTRIP	B1	chr6	119339350	-	18	8	NA	NA	18	8	NA	NA	11	8	NA	NA	NM_005907.4	NA	NM_005907.4.11	NM_005907.4	10411	162146	0.0603336868397109	TxWk	Near_Lm2	36.76	Average GC	NA	MANE_mRNA
CTACACGTGTGATTCGAG	IntronTRIP	B1	chr8	24277546	-	0	136	NA	NA	0	136	NA	NA	0	136	NA	NA	NA	NA	NA	NA	NA	NA	NA	Quies	Lamina	37.66	Average GC	NA	NA
CTACACGTTATTGCGGAC	IntronTRIP	B1	chr12	116039918	-	0	2	177	37	0	2	138	37	0	2	164	37	NM_015335.5	NA	NM_015335.5.27	NM_015335.5	237775	81343	0.745100558414129	TxWk	Interior_Act2	38.56	Average GC	LINE	MANE_mRNA
CTACACGTTTAAAGTAGT	IntronTRIP	B1	chr2	216230610	-	0	168	NA	NA	0	168	NA	NA	0	168	NA	NA	NA	NA	NA	NA	NA	NA	NA	Quies	Interior_Act3	29.17	Low GC	LINE	NA
CTACACTAGGAAAGTGTC	IntronTRIP	B1	chr1	225430387	+	0	44	NA	NA	0	44	NA	NA	0	44	NA	NA	NA	NA	NA	NA	NA	NA	NA	TxWk	Interior_Act3	36.06	Average GC	NA	NA
CTACACTCAGAATAACAC	IntronTRIP	B1	chr8	64546809	-	0	26	NA	NA	0	26	NA	NA	0	26	NA	NA	NA	NA	NA	NA	NA	NA	NA	Quies	Lamina	32.87	Low GC	LINE	NA
CTACACTCCACATATCAC	IntronTRIP	B1	chr9	92566424	+	0	63	NA	NA	0	63	NA	NA	19	63	NA	NA	NM_001012267.3	NA	NM_001012267.3.5	NM_001012267.3	240472	54105	0.816329856030851	Quies	Interior_Act2	38.96	Average GC	LINE	MANE_mRNA
CTACACTCGGAGGCAACC	IntronTRIP	B1	chr1	14444788	+	0	66	NA	NA	1	66	NA	NA	0	66	NA	NA	NA	NA	NA	NA	NA	NA	NA	TxWk	Interior_Repr1	46.15	Average GC	NA	NA
CTACACTGCCGTGCTGGG	IntronTRIP	B1	chr21	20145750	+	0	23	NA	NA	15	23	NA	NA	0	23	NA	NA	NA	NA	NA	NA	NA	NA	NA	Quies	Near_Lm2	28.17	Low GC	NA	NA
CTACACTGGCACTCATTT	IntronTRIP	B1	chr2	234083402	-	17	76	NA	NA	13	76	NA	NA	27	76	NA	NA	NA	NA	NA	NA	NA	NA	NA	ReprPCWk	Interior_Repr2	46.15	Average GC	LTR	NA
CTACACTTAATGACTTTT	IntronTRIP	B1	chr18	76255217	-	0	11	NA	NA	0	11	NA	NA	0	11	NA	NA	NA	NA	NA	NA	42	84680	0.000495739005217063	TssFlnk	Near_Lm1	46.05	Average GC	NA	lncRNA
CTACACTTCAAAATGTGT	IntronTRIP	B1	chr8	79760611	-	0	29	NA	NA	0	29	NA	NA	0	29	NA	NA	NA	NA	NA	NA	NA	NA	NA	EnhA1	Interior_Act3	43.16	Average GC	NA	NA
CTACACTTCGTTGGATGA	IntronTRIP	B1	chr4	157612656	+	0	99	NA	NA	0	99	NA	NA	0	99	NA	NA	NA	NA	NA	NA	NA	NA	NA	Quies	Lamina	39.56	Average GC	NA	NA
CTACAGAACCTCTTGCCG	IntronTRIP	B1	chr14	69702567	+	18	8	NA	NA	16	8	NA	NA	12	8	NA	NA	NM_014734.4	NA	NM_014734.4.2	NM_014734.4	90972	12577	0.878540594308009	EnhA1	Interior_Act2	45.65	Average GC	NA	MANE_mRNA
CTACAGACAAGTTTAAGT	IntronTRIP	B1	chr18	2918296	-	51	26	NA	NA	78	26	NA	NA	258	26	NA	NA	NM_001375808.2	NM_001375808.2	NA	NA	94848	1298	0.986499698375387	Tx	Interior_Act3	42.56	Average GC	NA	MANE_mRNA
CTACAGACGTTTTGCCGT	IntronTRIP	B1	chrX	105707928	-	0	42	NA	NA	0	42	NA	NA	7	42	NA	NA	NA	NA	NA	NA	NA	NA	NA	Quies	Lamina	35.66	Average GC	LINE	NA
CTACAGACTATTGCAGAC	IntronTRIP	B1	chr5	160077989	-	0	18	NA	NA	20	18	NA	NA	0	18	NA	NA	NA	NA	NA	NA	NA	NA	NA	TxWk	Interior_Act3	35.66	Average GC	NA	NA
CTACAGAGAGCGCTCGCC	IntronTRIP	B1	chr10	56154594	+	0	12	NA	NA	0	12	NA	NA	0	12	NA	NA	NA	NA	NA	NA	NA	NA	NA	Quies	Lamina	41.46	Average GC	NA	NA
CTACAGAGGGCATCCCCA	IntronTRIP	B1	chr1	202531516	-	0	36	NA	NA	0	36	NA	NA	0	36	NA	NA	NA	NA	NA	NA	NA	NA	NA	Quies	Interior_Act1	34.37	Low GC	NA	NA
CTACAGATACATGGTCGC	IntronTRIP	B1	chr3	14154117	-	0	26	NA	NA	20	26	NA	NA	34	26	NA	NA	NM_004628.5	NA	NM_004628.5.6	NM_004628.5	24484	8971	0.731848752054999	Tx	Interior_Act2	45.95	Average GC	NA	MANE_mRNA
CTACAGATGCTCTCGATG	IntronTRIP	B1	chr3	4635059	+	0	69	NA	NA	3	69	NA	NA	0	69	NA	NA	NM_001378452.1	NA	NM_001378452.1.5	NM_001378452.1	141712	212447	0.400136661781855	EnhWk	Interior_Act3	46.25	Average GC	NA	MANE_mRNA
CTACAGCACCTCCGGGCT	IntronTRIP	B1	chr7	149148791	+	42	15	NA	NA	41	15	NA	NA	0	15	NA	NA	NM_170686.3	NA	NM_170686.3.1	NM_170686.3	1339	34251	0.0376229277887047	TssFlnk	Interior_Act3	48.25	High GC	DNA	MANE_mRNA
CTACAGCACCTTCAAAAC	IntronTRIP	B1	chr11	103810858	+	0	3	NA	NA	0	3	NA	NA	0	3	NA	NA	NA	NA	NA	NA	NA	NA	NA	Het	Lamina	41.96	Average GC	LINE	NA
CTACAGCAGTTCACAACC	IntronTRIP	B1	chr2	149138552	-	0	67	NA	NA	0	67	NA	NA	0	67	NA	NA	NA	NA	NA	NA	NA	NA	NA	Quies	Lamina	40.26	Average GC	SINE	NA
CTACAGCATTGACTACGT	IntronTRIP	B1	chr6	119261931	-	25	32	NA	NA	36	32	NA	NA	70	32	NA	NA	NM_005907.4	NA	NM_005907.4.8	NM_005907.4	87830	84727	0.508991231882798	EnhWk	Near_Lm2	36.46	Average GC	NA	MANE_mRNA
CTACAGCCCCCTGAATGC	IntronTRIP	B1	chr15	45062065	+	39	95	77	33	104	95	95	33	148	95	103	33	NM_003104.6	NA	NM_003104.6.4	NM_003104.6	38871	15120	0.719953325554259	TxWk	Interior_Act2	51.75	High GC	SINE	MANE_mRNA
CTACAGCCCCTCGTACTA	IntronTRIP	B1	chr10	72709353	+	4	120	NA	NA	27	120	NA	NA	34	120	NA	NA	NM_138357.3	NA	NM_138357.3.1	NM_138357.3	17211	178341	0.0880123956799215	TxWk	Interior_Act1	36.86	Average GC	NA	MANE_mRNA
CTACAGCGGTTGGTCCGC	IntronTRIP	B1	chr7	69824825	-	0	57	NA	NA	0	57	NA	NA	0	57	NA	NA	NA	NA	NA	NA	NA	NA	NA	Quies	Near_Lm1	40.56	Average GC	NA	NA
CTACAGCTTGTGTGAACT	IntronTRIP	B1	chr5	30774406	-	0	105	NA	NA	0	105	NA	NA	0	105	NA	NA	NA	NA	NA	NA	NA	NA	NA	Quies	Lamina	27.47	Low GC	LINE	NA
CTACAGGACCGGAGCGGC	IntronTRIP	B1	chr7	76453518	-	0	28	NA	NA	0	28	NA	NA	0	28	NA	NA	NA	NA	NA	NA	NA	NA	NA	Quies	Interior_Act2	46.65	Average GC	NA	NA
CTACAGGACTCAAGTGTC	IntronTRIP	B1	chr21	37001880	-	0	9	NA	NA	0	9	NA	NA	0	9	NA	NA	NA	NA	NA	NA	NA	NA	NA	Quies	Interior_Act2	33.57	Low GC	NA	NA
CTACAGGCGGCTACACTG	IntronTRIP	B1	chr9	129857058	+	0	4	270	47	0	4	193	47	0	4	259	47	NM_001110303.4	NA	NM_001110303.4.4	NM_001110303.4	21601	24770	0.465829936813957	EnhG1	Speckle	48.35	High GC	NA	MANE_mRNA
CTACAGGCGTACGGAATG	IntronTRIP	B1	chr5	148682607	+	0	42	NA	NA	1	42	NA	NA	0	42	NA	NA	NA	NA	NA	NA	NA	NA	NA	EnhWk	Near_Lm2	41.86	Average GC	Low_complexity	NA
CTACAGGGCTCAAACAGC	IntronTRIP	B1	chr14	93321811	+	0	8	NA	NA	0	8	NA	NA	0	8	NA	NA	NA	NA	NA	NA	NA	NA	NA	TxWk	Interior_Act3	44.06	Average GC	NA	NA
CTACAGGGTTGCGGTAGT	IntronTRIP	B1	chr6	100258710	+	0	7	NA	NA	0	7	NA	NA	0	7	NA	NA	NA	NA	NA	NA	NA	NA	NA	EnhA2	Near_Lm2	34.77	Average GC	NA	NA
CTACAGGTCACCCGCACG	IntronTRIP	B1	chr18	3091645	+	0	12	NA	NA	0	12	NA	NA	0	12	NA	NA	NA	NA	NA	NA	NA	NA	NA	Quies	Interior_Act3	42.36	Average GC	NA	NA
CTACAGGTCACTGTGCTT	IntronTRIP	B1	chr1	111768950	+	7	4	NA	NA	19	4	NA	NA	20	4	NA	NA	NA	NA	NA	NA	NA	NA	NA	TxWk	Interior_Act2	34.77	Average GC	SINE	NA
CTACAGTCGGCGGACAAT	IntronTRIP	B1	chr17	59786718	+	0	2	284	34	1	2	473	34	0	2	59	34	NM_030938.5	NA	NM_030938.5.7	NM_030938.5	79065	55537	0.587398404184187	EnhA2	Interior_Act1	38.86	Average GC	NA	MANE_mRNA
CTACAGTCTCTGCTTGGG	IntronTRIP	B1	chr10	18721719	-	0	94	NA	NA	0	94	NA	NA	0	94	NA	NA	NA	NA	NA	NA	NA	NA	NA	ReprPCWk	Near_Lm2	42.36	Average GC	NA	NA
CTACAGTGCTATTCCGGA	IntronTRIP	B1	chr13	41804473	-	2	117	NA	NA	25	117	NA	NA	32	117	NA	NA	NM_015058.2	NA	NM_015058.2.28	NM_015058.2	156636	237639	0.397276012935134	TxWk	Interior_Act3	31.77	Low GC	NA	MANE_mRNA
CTACAGTGTCAGGCAGCT	IntronTRIP	B1	chr14	105024859	+	1	22	NA	NA	1	22	NA	NA	32	22	NA	NA	NA	NA	NA	NA	NA	NA	NA	Quies	Speckle	47.35	Average GC	NA	NA
CTACATAAGGACCTTACG	IntronTRIP	B1	chr1	220315385	-	0	61	NA	NA	0	61	NA	NA	0	61	NA	NA	NA	NA	NA	NA	180	1440	0.111111111111111	ReprPCWk	Near_Lm2	43.76	Average GC	NA	processed_pseudogene
CTACATACCCACTTTTGC	IntronTRIP	B1	chr10	61566296	+	0	72	NA	NA	1	72	NA	NA	0	72	NA	NA	NA	NA	NA	NA	NA	NA	NA	Quies	Near_Lm2	40.96	Average GC	NA	NA
CTACATACGACGGTACCT	IntronTRIP	B1	chr4	99819418	-	0	62	NA	NA	0	62	NA	NA	0	62	NA	NA	NA	NA	NA	NA	NA	NA	NA	EnhWk	Near_Lm2	33.97	Low GC	NA	NA
CTACATACGAGAACGCGA	IntronTRIP	B1	chr11	100705968	-	0	78	NA	NA	0	78	NA	NA	0	78	NA	NA	NA	NA	NA	NA	NA	NA	NA	Quies	Near_Lm2	40.26	Average GC	NA	NA
CTACATAGCTTAGAGGGT	IntronTRIP	B1	chr17	31737336	-	0	23	NA	NA	0	23	NA	NA	0	23	NA	NA	NA	NA	NA	NA	NA	NA	NA	ReprPC	Interior_Act1	40.76	Average GC	NA	NA
CTACATATACGGCCCTGT	IntronTRIP	B1	chr7	148291729	-	0	52	NA	NA	0	52	NA	NA	0	52	NA	NA	NA	NA	NA	NA	NA	NA	NA	ReprPCWk	Near_Lm1	39.36	Average GC	NA	NA
CTACATCCCCATTGAGAG	IntronTRIP	B1	chr1	197146634	+	0	22	NA	NA	7	22	NA	NA	8	22	NA	NA	NA	NA	NA	NA	NA	NA	NA	TssA	Near_Lm2	54.95	High GC	NA	NA
CTACATCCGGCCGGCGGA	IntronTRIP	B1	chr4	77602807	+	0	34	NA	NA	0	34	NA	NA	0	34	NA	NA	NA	NA	NA	NA	NA	NA	NA	ReprPCWk	Interior_Repr2	34.17	Low GC	NA	NA
CTACATCCGTGTCCGATT	IntronTRIP	B1	chr3	62853086	-	0	44	NA	NA	0	44	NA	NA	0	44	NA	NA	NM_003716.4	NA	NM_003716.4.29	NM_003716.4	22330	454739	0.0468066464180234	Quies	Near_Lm2	39.76	Average GC	NA	MANE_mRNA
CTACATCGACCGTCCCGC	IntronTRIP	B1	chr5	57407144	+	0	7	NA	NA	0	7	NA	NA	0	7	NA	NA	NA	NA	NA	NA	12084	127360	0.0866584435328877	Quies	Near_Lm1	44.76	Average GC	NA	lncRNA
CTACATCGACCTGTTTCA	IntronTRIP	B1	chr9	77472975	+	0	44	NA	NA	0	44	NA	NA	0	44	NA	NA	NA	NA	NA	NA	16680	53722	0.236925087355473	Quies	Near_Lm1	40.06	Average GC	LTR	lncRNA
CTACATCGCCGCGGTTTC	IntronTRIP	B1	chr17	31923761	-	38	60	NA	NA	2	60	NA	NA	0	60	NA	NA	NA	NA	NA	NA	NA	NA	NA	TssA	Interior_Act1	43.76	Average GC	NA	NA
CTACATCGGCAGGCGGGG	IntronTRIP	B1	chr16	74991330	+	0	69	NA	NA	0	69	NA	NA	0	69	NA	NA	NA	NA	NA	NA	NA	NA	NA	EnhA1	Interior_Act2	47.25	Average GC	NA	NA
CTACATCGGGTCCGGGAA	IntronTRIP	B1	chr10	63266245	-	20	81	NA	NA	30	81	NA	NA	9	81	NA	NA	NM_032776.3	NA	NM_032776.3.24	NM_032776.3	199732	99021	0.668552282320177	TssFlnk	Interior_Act3	28.77	Low GC	NA	MANE_mRNA
CTACATCTCCTGTATGGG	IntronTRIP	B1	chr4	173059187	-	0	22	0	92	0	22	0	92	0	22	0	92	NA	NA	NA	NA	NA	NA	NA	Quies	Near_Lm2	40.86	Average GC	NA	NA
CTACATCTGGGCAGGTCA	IntronTRIP	B1	chr18	53008957	+	0	68	0	26	0	68	0	26	0	68	0	26	NM_005215.4	NA	NM_005215.4.5	NM_005215.4	668761	526942	0.559303606330334	Quies	Lamina	29.87	Low GC	NA	MANE_mRNA
CTACATCTGTCCATCCCA	IntronTRIP	B1	chr1	79214931	+	0	19	NA	NA	0	19	NA	NA	0	19	NA	NA	NA	NA	NA	NA	NA	NA	NA	Quies	Lamina	38.96	Average GC	NA	NA
CTACATGACACCGGAGCA	IntronTRIP	B1	chr6	2966242	-	372	95	NA	NA	212	95	NA	NA	256	95	NA	NA	NM_004568.6	NA	NM_004568.6.6	NM_004568.6	5325	18084	0.227476611559657	EnhWk	Interior_Act2	42.36	Average GC	NA	MANE_mRNA
CTACATGAGCATAGCCTA	IntronTRIP	B1	chr12	64435503	-	0	22	NA	NA	0	22	NA	NA	6	22	NA	NA	NA	NA	NA	NA	NA	NA	NA	TxWk	Interior_Act3	33.17	Low GC	NA	NA
CTACATGATGAATCACGC	IntronTRIP	B1	chr6	123485024	-	0	63	NA	NA	0	63	NA	NA	0	63	NA	NA	NM_006073.4	NA	NM_006073.4.32	NM_006073.4	151926	268686	0.361202248152692	Quies	Lamina	34.87	Average GC	NA	MANE_mRNA
CTACATGATTTTAAGTGA	IntronTRIP	B1	chr11	103553355	+	0	41	NA	NA	0	41	NA	NA	0	41	NA	NA	NA	NA	NA	NA	NA	NA	NA	Quies	Lamina	39.56	Average GC	NA	NA
CTACATGGCACAGTCAGC	IntronTRIP	B1	chr10	95841711	+	0	16	NA	NA	8	16	NA	NA	0	16	NA	NA	NM_001776.6	NA	NM_001776.6.3	NM_001776.6	85549	35555	0.706409367155503	ReprPCWk	Interior_Repr1	39.26	Average GC	NA	lncRNA
CTACATGGGTTATTGACC	IntronTRIP	B1	chr2	99718126	-	0	42	NA	NA	0	42	NA	NA	0	42	NA	NA	NM_001386135.1	NA	NM_001386135.1.14	NM_001386135.1	424464	172708	0.710790191100721	ReprPCWk	Interior_Act2	33.67	Low GC	LINE	MANE_mRNA
CTACATGGTTTCCCGGGT	IntronTRIP	B1	chr2	175512560	+	0	56	NA	NA	0	56	NA	NA	0	56	NA	NA	NA	NA	NA	NA	NA	NA	NA	Quies	Near_Lm1	37.16	Average GC	NA	NA
CTACATGTATTCTTATAT	IntronTRIP	B1	chr14	88795090	+	0	15	0	83	0	15	0	83	0	15	0	83	NA	NA	NA	NA	NA	NA	NA	Quies	Near_Lm1	37.56	Average GC	NA	NA
CTACATGTCTAATTTGCC	IntronTRIP	B1	chr11	19212027	-	0	24	NA	NA	0	24	NA	NA	0	24	NA	NA	NA	NA	NA	NA	NA	NA	NA	ReprPCWk	Interior_Act3	39.66	Average GC	LINE	NA
CTACATGTGCCTAGATAT	IntronTRIP	B1	chr12	111568805	+	0	19	NA	NA	0	19	NA	NA	0	19	NA	NA	NA	NA	NA	NA	NA	NA	NA	TxWk	Interior_Act1	35.86	Average GC	NA	NA
CTACATTACTGTAACTAC	IntronTRIP	B1	chr14	45136922	-	4	63	NA	NA	0	63	NA	NA	0	63	NA	NA	NA	NA	NA	NA	NA	NA	NA	TssFlnk	Near_Lm1	38.16	Average GC	NA	NA
CTACATTCCTTTTTCCAA	IntronTRIP	B1	chr12	24136436	-	0	36	NA	NA	0	36	NA	NA	0	36	NA	NA	NA	NA	NA	NA	NA	NA	NA	ReprPCWk	Near_Lm1	40.96	Average GC	NA	NA
CTACATTGTATTGGGGAC	IntronTRIP	B1	chr11	83634216	+	0	15	NA	NA	0	15	NA	NA	0	15	NA	NA	NA	NA	NA	NA	NA	NA	NA	Quies	Near_Lm2	29.87	Low GC	NA	NA
CTACATTGTGGTTCTGGA	IntronTRIP	B1	chr12	78137403	-	0	76	NA	NA	0	76	NA	NA	0	76	NA	NA	NA	NA	NA	NA	NA	NA	NA	Quies	Lamina	36.46	Average GC	NA	NA
CTACATTTCGTAAGCAAT	IntronTRIP	B1	chr14	69234562	+	15	11	NA	NA	21	11	NA	NA	0	11	NA	NA	NM_001193360.2	NA	NM_001193360.2.5	NM_001193360.2	43065	9456	0.819957731193237	Quies	Interior_Act2	39.46	Average GC	NA	MANE_mRNA
CTACATTTTACCGGCCAC	IntronTRIP	B1	chr15	43505399	+	0	49	NA	NA	0	49	NA	NA	0	49	NA	NA	NA	NA	NA	NA	NA	NA	NA	Quies	Interior_Act1	38.76	Average GC	NA	NA
CTACCAAACCCGTGTTTC	IntronTRIP	B1	chr2	195649497	+	0	3	NA	NA	0	3	NA	NA	0	3	NA	NA	NA	NA	NA	NA	NA	NA	NA	TxWk	Near_Lm2	33.87	Low GC	NA	NA
CTACCAAACTAAAGCACT	IntronTRIP	B1	chr4	103518753	+	0	191	NA	NA	0	191	NA	NA	0	191	NA	NA	NA	NA	NA	NA	NA	NA	NA	Quies	Lamina	27.27	Low GC	NA	NA
CTACCAACTGCTCAGTTC	IntronTRIP	B1	chr6	45237951	+	0	68	NA	NA	0	68	NA	NA	0	68	NA	NA	NA	NA	NA	NA	NA	NA	NA	Het	Near_Lm1	37.96	Average GC	LTR	NA
CTACCAAGCTACTTCACC	IntronTRIP	B1	chr13	93023108	-	0	17	NA	NA	0	17	NA	NA	0	17	NA	NA	NA	NA	NA	NA	NA	NA	NA	Quies	Lamina	34.67	Average GC	NA	NA
CTACCAAGGGAATCGCGT	IntronTRIP	B1	chr11	4524844	-	0	10	0	33	0	10	0	33	0	10	0	33	NA	NA	NA	NA	NA	NA	NA	ReprPCWk	Interior_Repr1	33.77	Low GC	NA	NA
CTACCACAAACCGCTTGT	IntronTRIP	B1	chr1	92583839	-	0	2	NA	NA	11	2	NA	NA	0	2	NA	NA	NM_001350197.2	NA	NM_001350197.2.2	NM_001350197.2	201269	75144	0.728145926566406	Quies	Interior_Act3	33.07	Low GC	NA	MANE_mRNA
CTACCACAGCCCTTCACG	IntronTRIP	B1	chr10	50208654	-	0	103	NA	NA	0	103	NA	NA	0	103	NA	NA	NM_019893.4	NA	NM_019893.4.9	NM_019893.4	42862	23794	0.643032885261642	Quies	Interior_Act3	30.27	Low GC	NA	MANE_mRNA
CTACCACAGTAATGTCCC	IntronTRIP	B1	chr7	1383085	-	0	27	NA	NA	0	27	NA	NA	0	27	NA	NA	NA	NA	NA	NA	NA	NA	NA	EnhBiv	Speckle	59.34	High GC	NA	NA
CTACCACCGCCCCTTATT	IntronTRIP	B1	chr16	53238285	-	0	2	NA	NA	0	2	NA	NA	0	2	NA	NA	NA	NA	NA	NA	NA	NA	NA	Tx	Interior_Act3	33.47	Low GC	NA	NA
CTACCACCGGTCTGTGCC	IntronTRIP	B1	chr2	46472918	+	57	36	NA	NA	106	36	NA	NA	24	36	NA	NA	NA	NA	NA	NA	43723	11506	0.791667421101233	Quies	Interior_Act2	39.16	Average GC	NA	lncRNA
CTACCACGCAGACCGGGC	IntronTRIP	B1	chr6	47507756	-	0	16	NA	NA	0	16	NA	NA	0	16	NA	NA	NA	NA	NA	NA	NA	NA	NA	Tx	Interior_Act3	42.06	Average GC	DNA	NA
CTACCACGTGTTGTACAT	IntronTRIP	B1	chr11	43387197	+	0	34	NA	NA	51	34	NA	NA	32	34	NA	NA	NM_018259.6	NA	NM_018259.6.2	NM_018259.6	28278	107734	0.20790812575361	Tx	Interior_Act3	39.66	Average GC	NA	MANE_mRNA
CTACCACTATCGCGGTGT	IntronTRIP	B1	chr1	91763261	-	1	25	NA	NA	4	25	NA	NA	35	25	NA	NA	NM_003243.5	NA	NM_003243.5.14	NM_003243.5	122890	82919	0.597107026417698	EnhWk	Interior_Act3	39.56	Average GC	NA	MANE_mRNA
CTACCACTCTCGGACGCC	IntronTRIP	B1	chr7	107837824	-	0	27	NA	NA	0	27	NA	NA	0	27	NA	NA	NA	NA	NA	NA	NA	NA	NA	EnhWk	Interior_Act3	45.95	Average GC	NA	NA
CTACCACTGAGATGGGGA	IntronTRIP	B1	chrX	152179264	+	0	78	NA	NA	0	78	NA	NA	11	78	NA	NA	NA	NA	NA	NA	40381	7593	0.841726768666361	EnhA2	Interior_Repr1	38.46	Average GC	NA	lncRNA
CTACCACTGTTCCGCCAA	IntronTRIP	B1	chr17	4249550	-	38	105	NA	NA	125	105	NA	NA	58	105	NA	NA	NM_001330063.2	NA	NM_001330063.2.24	NM_001330063.2	14429	85730	0.14406094310047	EnhWk	Speckle	39.16	Average GC	NA	MANE_mRNA
CTACCACTTGTATATCTG	IntronTRIP	B1	chr5	57953832	-	0	153	NA	NA	8	153	NA	NA	11	153	NA	NA	NA	NA	NA	NA	NA	NA	NA	Quies	Near_Lm2	39.56	Average GC	LTR	NA
CTACCAGAGTGTACGCTC	IntronTRIP	B1	chr11	75823640	-	0	39	NA	NA	0	39	NA	NA	0	39	NA	NA	NA	NA	NA	NA	NA	NA	NA	TxWk	Interior_Act2	40.66	Average GC	NA	NA
CTACCAGCCGAACAGTCA	IntronTRIP	B1	chr6	70412609	-	16	37	NA	NA	115	37	NA	NA	112	37	NA	NA	NA	NA	NA	NA	NA	NA	NA	TssFlnk	Interior_Act3	45.85	Average GC	LINE	NA
CTACCAGCGGCTTGAATA	IntronTRIP	B1	chr18	52291522	-	0	45	0	39	0	45	0	39	0	45	0	39	NA	NA	NA	NA	NA	NA	NA	Quies	Lamina	28.17	Low GC	NA	NA
CTACCAGCTTCCCTAATC	IntronTRIP	B1	chr10	25326702	+	0	121	0	23	0	121	0	23	0	121	0	23	NM_020752.3	NA	NM_020752.3.2	NM_020752.3	151702	275527	0.355083573446559	Quies	Near_Lm2	33.57	Low GC	LINE	MANE_mRNA
CTACCAGGAAACGTGGTC	IntronTRIP	B1	chr19	40060042	-	0	95	NA	NA	1	95	NA	NA	0	95	NA	NA	NA	NA	NA	NA	30883	11285	0.732380003794346	Het	Interior_Act1	32.67	Low GC	NA	lncRNA
CTACCAGGATGAGGGCTC	IntronTRIP	B1	chr5	79511076	+	0	21	0	9	0	21	0	9	0	21	0	9	NA	NA	NA	NA	NA	NA	NA	TssFlnkD	Interior_Act2	44.96	Average GC	NA	NA
CTACCAGGTACGTGCCCG	IntronTRIP	B1	chr10	26260259	+	0	30	NA	NA	0	30	NA	NA	0	30	NA	NA	NM_001134366.2	NA	NM_001134366.2.8	NM_001134366.2	43486	44299	0.495369368343111	ReprPCWk	Near_Lm1	35.66	Average GC	NA	MANE_mRNA
CTACCATCACTTGATATT	IntronTRIP	B1	chr17	75371180	-	51	93	NA	NA	159	93	NA	NA	94	93	NA	NA	NM_002086.5	NA	NM_002086.5.4	NM_002086.5	34498	53105	0.393799299110761	TxWk	Speckle	40.96	Average GC	NA	lncRNA
CTACCATGAAGCAGCCCA	IntronTRIP	B1	chr6	98550567	-	0	24	NA	NA	0	24	NA	NA	0	24	NA	NA	NA	NA	NA	NA	NA	NA	NA	Quies	Lamina	30.37	Low GC	DNA	NA
CTACCATGAGGATTGCCA	IntronTRIP	B1	chr11	69681752	+	0	39	NA	NA	0	39	NA	NA	0	39	NA	NA	NA	NA	NA	NA	NA	NA	NA	Quies	Interior_Act1	38.86	Average GC	NA	NA
CTACCATTGGTGTCTCGC	IntronTRIP	B1	chr12	26295819	-	0	8	NA	NA	0	8	NA	NA	0	8	NA	NA	NA	NA	NA	NA	23901	66271	0.265060107350397	Quies	Near_Lm1	39.66	Average GC	DNA	lncRNA
CTACCCAAATCAATGGAT	IntronTRIP	B1	chr3	138732703	-	175	80	NA	NA	284	80	NA	NA	452	80	NA	NA	NM_006219.3	NA	NM_006219.3.16	NM_006219.3	102225	80006	0.560963831620306	TxWk	Interior_Act3	31.57	Low GC	NA	MANE_mRNA
CTACCCAACAGATGGATT	IntronTRIP	B1	chrX	111908300	+	0	57	NA	NA	60	57	NA	NA	59	57	NA	NA	NA	NA	NA	NA	NA	NA	NA	Quies	Near_Lm1	32.07	Low GC	DNA	NA
CTACCCAAGCCCCCACAC	IntronTRIP	B1	chr6	26198659	-	13	110	NA	NA	112	110	NA	NA	216	110	NA	NA	NA	NA	NA	NA	NA	NA	NA	TssA	Interior_Act2	48.25	High GC	NA	NA
CTACCCAAGTCTTTACTC	IntronTRIP	B1	chr19	18323388	+	156	10	NA	NA	214	10	NA	NA	253	10	NA	NA	NA	NA	NA	NA	NA	NA	NA	TssA	Speckle	56.84	High GC	NA	NA
CTACCCAATACACTACCC	IntronTRIP	B1	chr1	231532116	-	0	31	NA	NA	0	31	NA	NA	0	31	NA	NA	NA	NA	NA	NA	NA	NA	NA	Tx	Interior_Act3	43.26	Average GC	NA	NA
CTACCCAATCTCAGGTAC	IntronTRIP	B1	chr6	13695872	+	0	57	NA	NA	0	57	NA	NA	0	57	NA	NA	NA	NA	NA	NA	NA	NA	NA	EnhG1	Interior_Act3	36.36	Average GC	NA	NA
CTACCCACCTGGCCACCC	IntronTRIP	B1	chr12	50935655	+	0	20	NA	NA	0	20	NA	NA	11	20	NA	NA	NA	NA	NA	NA	NA	NA	NA	TxWk	Interior_Act1	45.55	Average GC	NA	NA
CTACCCACTCCTCTTAAA	IntronTRIP	B1	chr16	9137253	-	0	51	NA	NA	0	51	NA	NA	0	51	NA	NA	NA	NA	NA	NA	NA	NA	NA	ReprPCWk	Interior_Act1	45.95	Average GC	LINE	NA
CTACCCACTGACTATTAC	IntronTRIP	B1	chr7	36204347	-	0	21	NA	NA	0	21	NA	NA	0	21	NA	NA	NA	NA	NA	NA	NA	NA	NA	TxWk	Interior_Act3	47.15	Average GC	LINE	NA
CTACCCATACACATACGC	IntronTRIP	B1	chr7	6375952	+	20	16	NA	NA	202	16	NA	NA	49	16	NA	NA	NM_006908.5	NA	NM_006908.5.1	NM_006908.5	1426	28015	0.0484358547603682	TssFlnkU	Interior_Act2	45.25	Average GC	NA	MANE_mRNA
CTACCCATGCATAATCAC	IntronTRIP	B1	chr1	57196544	+	0	97	NA	NA	0	97	NA	NA	0	97	NA	NA	NA	NA	NA	NA	NA	NA	NA	ReprPCWk	Near_Lm2	39.46	Average GC	NA	NA
CTACCCATGGCTAGCTCG	IntronTRIP	B1	chr22	40454970	-	31	25	NA	NA	40	25	NA	NA	74	25	NA	NA	NM_020831.6	NA	NM_020831.6.11	NM_020831.6	181749	44682	0.802668362547531	TxWk	Speckle	42.16	Average GC	SINE	MANE_mRNA
CTACCCATGTCCGAATTG	IntronTRIP	B1	chr14	50214089	+	0	13	NA	NA	0	13	NA	NA	0	13	NA	NA	NA	NA	NA	NA	NA	NA	NA	Quies	Interior_Act3	34.37	Low GC	LINE	NA
CTACCCATTGTGACCATC	IntronTRIP	B1	chr1	50356235	+	0	13	NA	NA	0	13	NA	NA	0	13	NA	NA	NA	NA	NA	NA	NA	NA	NA	ReprPCWk	Near_Lm1	36.86	Average GC	DNA	NA
CTACCCCATATGCCGAGA	IntronTRIP	B1	chr7	79335813	-	0	50	NA	NA	0	50	NA	NA	0	50	NA	NA	NM_012301.4	NA	NM_012301.4.21	NM_012301.4	117854	1318759	0.0820360110899734	Quies	Lamina	30.77	Low GC	NA	lncRNA
CTACCCCATGCCCCTGTA	IntronTRIP	B1	chr8	97081190	-	0	39	0	11	0	39	0	11	0	39	1	11	NA	NA	NA	NA	NA	NA	NA	Quies	Near_Lm1	37.56	Average GC	NA	NA
CTACCCCCCGCCGATGAA	IntronTRIP	B1	chr1	108835318	-	0	29	NA	NA	0	29	NA	NA	0	29	NA	NA	NM_152763.5	NA	NM_152763.5.9	NM_152763.5	21776	19418	0.528620672913531	Quies	Interior_Act3	49.35	High GC	NA	MANE_mRNA
CTACCCCCGAATTATCGG	IntronTRIP	B1	chr15	55168663	+	0	43	NA	NA	0	43	NA	NA	0	43	NA	NA	NA	NA	NA	NA	NA	NA	NA	Quies	Near_Lm1	42.36	Average GC	NA	NA
CTACCCCCGGGCAGTGTC	IntronTRIP	B1	chr2	215533186	+	7	56	NA	NA	5	56	NA	NA	13	56	NA	NA	NA	NA	NA	NA	53	180709	0.000293203217490402	Quies	Interior_Act3	40.86	Average GC	LTR	lncRNA
CTACCCCCTGAAACTACG	IntronTRIP	B1	chr17	32863363	+	0	42	NA	NA	0	42	NA	NA	0	42	NA	NA	NA	NA	NA	NA	NA	NA	NA	EnhWk	Interior_Act2	38.76	Average GC	DNA	NA
CTACCCCCTTCATGCTAT	IntronTRIP	B1	chr17	27554846	+	0	24	NA	NA	18	24	NA	NA	14	24	NA	NA	NM_001394583.1	NA	NM_001394583.1.2	NM_001394583.1	98399	71589	0.578858507659364	TxWk	Interior_Act2	43.56	Average GC	NA	MANE_mRNA
CTACCCCGGTCTAGCCCC	IntronTRIP	B1	chr2	53635116	-	0	20	NA	NA	0	20	NA	NA	0	20	NA	NA	NA	NA	NA	NA	NA	NA	NA	ReprPCWk	Near_Lm2	45.45	Average GC	NA	NA
CTACCCCTATGAGGACAC	IntronTRIP	B1	chr10	22747176	+	0	67	NA	NA	0	67	NA	NA	0	67	NA	NA	NA	NA	NA	NA	NA	NA	NA	Quies	Interior_Act3	38.66	Average GC	LINE	NA
CTACCCCTGGATGAGTCA	IntronTRIP	B1	chr1	1855878	-	142	73	NA	NA	177	73	NA	NA	40	73	NA	NA	NM_002074.5	NA	NM_002074.5.11	NM_002074.5	35209	70593	0.332781988998318	EnhG1	Speckle	50.35	High GC	NA	MANE_mRNA
CTACCCCTTACAAGATTC	IntronTRIP	B1	chr5	163373543	+	0	12	28	16	0	12	60	16	0	12	39	16	NA	NA	NA	NA	NA	NA	NA	Quies	Near_Lm2	38.86	Average GC	NA	NA
CTACCCGAGACAACCACT	IntronTRIP	B1	chr3	31079121	-	0	55	NA	NA	0	55	NA	NA	0	55	NA	NA	NA	NA	NA	NA	NA	NA	NA	Quies	Lamina	34.87	Average GC	NA	NA
CTACCCGCTGATAACCGA	IntronTRIP	B1	chr6	7165371	+	17	30	NA	NA	119	30	NA	NA	36	30	NA	NA	NM_001003699.4	NA	NM_001003699.4.1	NM_001003699.4	57411	86609	0.398632134425774	EnhA1	Interior_Act3	45.15	Average GC	NA	MANE_mRNA
CTACCCGGTCCATATCAC	IntronTRIP	B1	chr15	48732741	-	7	92	NA	NA	2	92	NA	NA	10	92	NA	NA	NA	NA	NA	NA	NA	NA	NA	TxWk	Interior_Act3	39.86	Average GC	LINE	NA
CTACCCGGTTCCGTGCCC	IntronTRIP	B1	chr7	88667754	+	0	13	NA	NA	0	13	NA	NA	0	13	NA	NA	NA	NA	NA	NA	247587	88971	0.735644376303639	Quies	Near_Lm2	27.57	Low GC	NA	lncRNA
CTACCCGTCGGCCCGGAG	IntronTRIP	B1	chr6	73588483	+	0	10	NA	NA	0	10	NA	NA	0	10	NA	NA	NA	NA	NA	NA	NA	NA	NA	EnhWk	Interior_Act3	47.15	Average GC	NA	NA
CTACCCGTCTAGATGTGC	IntronTRIP	B1	chr8	20102633	+	0	5	NA	NA	0	5	NA	NA	0	5	NA	NA	NA	NA	NA	NA	23519	22224	0.514155171283038	Quies	Near_Lm1	31.47	Low GC	NA	lncRNA
CTACCCTAGAATAGGGTC	IntronTRIP	B1	chr15	65975798	-	0	2	0	155	1	2	0	155	0	2	0	155	NM_001385028.1	NA	NM_001385028.1.19	NM_001385028.1	277952	80500	0.77542320868624	ReprPC	Interior_Act1	49.15	High GC	NA	MANE_mRNA
CTACCCTCACCATTCCTG	IntronTRIP	B1	chr4	78736656	+	0	33	NA	NA	58	33	NA	NA	81	33	NA	NA	NA	NA	NA	NA	NA	NA	NA	EnhWk	Interior_Act3	44.56	Average GC	NA	NA
CTACCCTCAGTCAGTATA	IntronTRIP	B1	chr1	158732829	+	0	28	NA	NA	0	28	NA	NA	0	28	NA	NA	NA	NA	NA	NA	NA	NA	NA	EnhWk	Near_Lm1	40.16	Average GC	LTR	NA
CTACCCTCCAATCTGGTG	IntronTRIP	B1	chr20	47272928	-	0	39	145	39	0	39	59	39	0	39	83	39	NM_001281775.3	NA	NM_001281775.3.12	NM_001281775.3	83771	63715	0.567992894240809	Tx	Interior_Act1	40.86	Average GC	NA	MANE_mRNA
CTACCCTCGCTTGTGTAT	IntronTRIP	B1	chr9	77545341	+	0	60	NA	NA	0	60	NA	NA	0	60	NA	NA	NA	NA	NA	NA	NA	NA	NA	Quies	Near_Lm1	35.86	Average GC	NA	NA
CTACCCTGATGAACAGCG	IntronTRIP	B1	chr13	41007274	-	143	91	NA	NA	318	91	NA	NA	154	91	NA	NA	NM_172373.4	NA	NM_172373.4.8	NM_172373.4	12042	75351	0.137791356287117	EnhA2	Interior_Act3	33.17	Low GC	NA	MANE_mRNA
CTACCCTGGGAACTCTTG	IntronTRIP	B1	chr8	26536786	-	0	46	NA	NA	0	46	NA	NA	0	46	NA	NA	NA	NA	NA	NA	NA	NA	NA	ReprPCWk	Interior_Act3	40.76	Average GC	NA	NA
CTACCCTTCGCGAAAGCT	IntronTRIP	B1	chr16	22435946	-	0	11	NA	NA	12	11	NA	NA	10	11	NA	NA	NA	NA	NA	NA	1769	17274	0.0928950270440582	TxWk	Interior_Act1	40.26	Average GC	NA	lncRNA
CTACCCTTTCCGGATGCC	IntronTRIP	B1	chr11	75812478	-	0	49	NA	NA	5	49	NA	NA	0	49	NA	NA	NA	NA	NA	NA	2928	9047	0.244509394572025	Quies	Interior_Act2	43.76	Average GC	SINE	lncRNA
CTACCGAACGCGCGGCCC	IntronTRIP	B1	chr17	21674455	-	0	20	NA	NA	0	20	NA	NA	0	20	NA	NA	NA	NA	NA	NA	NA	NA	NA	NA	Lamina_Like	61.34	High GC	Satellite	NA
CTACCGAATATAGACGAA	IntronTRIP	B1	chr5	181122039	-	0	32	NA	NA	0	32	NA	NA	0	32	NA	NA	NA	NA	NA	NA	NA	NA	NA	EnhWk	Interior_Act1	54.85	High GC	NA	NA
CTACCGAATCTGCAGAGC	IntronTRIP	B1	chr4	37852953	-	0	14	NA	NA	0	14	NA	NA	0	14	NA	NA	NA	NA	NA	NA	NA	NA	NA	Tx	Interior_Act3	37.36	Average GC	LINE	NA
CTACCGAATCTTGTACAT	IntronTRIP	B1	chr2	203015214	+	0	9	NA	NA	17	9	NA	NA	14	9	NA	NA	NM_001378026.1	NA	NM_001378026.1.1	NM_001378026.1	340	209980	0.00161658425256752	TssA	Interior_Act2	62.24	High GC	NA	MANE_mRNA
CTACCGACAATTAACGTG	IntronTRIP	B1	chr20	47354493	-	461	133	NA	NA	675	133	NA	NA	1191	133	NA	NA	NM_001281775.3	NA	NM_001281775.3.22	NM_001281775.3	2206	145280	0.0149573518842466	TssA	Interior_Act1	42.26	Average GC	NA	MANE_mRNA
CTACCGACATCTCGTAAC	IntronTRIP	B1	chr16	8078118	+	0	25	NA	NA	0	25	NA	NA	0	25	NA	NA	NA	NA	NA	NA	NA	NA	NA	TxWk	Interior_Act2	41.46	Average GC	LINE	NA
CTACCGACCATCTCGGAC	IntronTRIP	B1	chr1	207037059	+	0	54	NA	NA	0	54	NA	NA	0	54	NA	NA	NA	NA	NA	NA	NA	NA	NA	EnhWk	Interior_Act2	37.46	Average GC	NA	NA
CTACCGATGAAACGGATA	IntronTRIP	B1	chr15	90667990	+	0	47	NA	NA	13	47	NA	NA	0	47	NA	NA	NA	NA	NA	NA	NA	NA	NA	TxWk	Interior_Act1	44.06	Average GC	SINE	NA
CTACCGATGATGGTCGCG	IntronTRIP	B1	chr4	121073512	+	0	19	NA	NA	0	19	NA	NA	0	19	NA	NA	NA	NA	NA	NA	2083	6964	0.230242069194208	ReprPCWk	Lamina	42.16	Average GC	NA	lncRNA
CTACCGATGCAGAATCTC	IntronTRIP	B1	chr1	182262558	+	0	135	NA	NA	0	135	NA	NA	0	135	NA	NA	NA	NA	NA	NA	NA	NA	NA	EnhWk	Interior_Act3	41.36	Average GC	NA	NA
CTACCGATGCCCGATTAT	IntronTRIP	B1	chr9	130870769	+	87	28	NA	NA	54	28	NA	NA	41	28	NA	NA	NM_005157.6	NA	NM_005157.6.4	NM_005157.6	35516	16906	0.677501812216245	Tx	Interior_Act2	45.35	Average GC	NA	MANE_mRNA
CTACCGCAAACATTGGGG	IntronTRIP	B1	chr5	26643700	+	0	51	NA	NA	0	51	NA	NA	0	51	NA	NA	NA	NA	NA	NA	NA	NA	NA	Quies	Lamina	35.86	Average GC	NA	NA
CTACCGCACTCCCACAGG	IntronTRIP	B1	chr3	5019912	-	0	2	NA	NA	0	2	NA	NA	0	2	NA	NA	NA	NA	NA	NA	NA	NA	NA	EnhA1	Interior_Act3	51.55	High GC	NA	NA
CTACCGCACTGTGCCCAG	IntronTRIP	B1	chr3	60306768	+	0	18	NA	NA	0	18	NA	NA	0	18	NA	NA	NA	NA	NA	NA	NA	NA	NA	TxWk	Near_Lm1	36.56	Average GC	NA	NA
CTACCGCAGAGAACCTCA	IntronTRIP	B1	chr2	25788545	-	0	15	NA	NA	0	15	NA	NA	16	15	NA	NA	NM_018263.6	NA	NM_018263.6.8	NM_018263.6	89942	54793	0.621425363595537	TxWk	Interior_Act2	31.37	Low GC	LINE	MANE_mRNA
CTACCGCCCTGGAACAGC	IntronTRIP	B1	chr3	70046116	-	0	7	NA	NA	0	7	NA	NA	0	7	NA	NA	NA	NA	NA	NA	NA	NA	NA	Quies	Near_Lm1	32.37	Low GC	NA	NA
CTACCGCCTCCACGCGCG	IntronTRIP	B1	chr1	224411934	+	0	36	NA	NA	0	36	NA	NA	0	36	NA	NA	NA	NA	NA	NA	NA	NA	NA	TxWk	Interior_Act3	38.66	Average GC	SINE	NA
CTACCGCGTATGCCCTGC	IntronTRIP	B1	chr15	63208079	-	0	7	NA	NA	0	7	NA	NA	0	7	NA	NA	NA	NA	NA	NA	NA	NA	NA	TxWk	Interior_Act2	44.56	Average GC	NA	NA
CTACCGCTCTTTGAAACG	IntronTRIP	B1	chr12	70604582	-	0	10	NA	NA	0	10	NA	NA	0	10	NA	NA	NM_001109754.4	NA	NM_001109754.4.30	NM_001109754.4	32847	88713	0.270212240868707	Quies	Interior_Act3	38.06	Average GC	NA	MANE_mRNA
CTACCGCTGCGGTTTATC	IntronTRIP	B1	chr21	39184250	-	4	8	NA	NA	36	8	NA	NA	37	8	NA	NA	NA	NA	NA	NA	NA	NA	NA	TssA	Interior_Act2	46.65	Average GC	NA	NA
CTACCGCTTATCCAATAA	IntronTRIP	B1	chr20	62503335	-	0	32	NA	NA	0	32	NA	NA	0	32	NA	NA	NA	NA	NA	NA	NA	NA	NA	EnhWk	Interior_Act1	61.34	High GC	NA	NA
CTACCGGACCCCTGCCTA	IntronTRIP	B1	chr5	22448805	+	0	57	NA	NA	0	57	NA	NA	0	57	NA	NA	NA	NA	NA	NA	NA	NA	NA	Quies	Lamina	29.37	Low GC	NA	NA
CTACCGGACGGCCTGTCA	IntronTRIP	B1	chr12	47708743	-	0	19	NA	NA	0	19	NA	NA	0	19	NA	NA	NA	NA	NA	NA	NA	NA	NA	EnhWk	Interior_Act1	41.96	Average GC	NA	NA
CTACCGGATTTTTCGTAT	IntronTRIP	B1	chr7	128941956	+	16	55	NA	NA	0	55	NA	NA	0	55	NA	NA	NM_001098629.3	NA	NM_001098629.3.1	NM_001098629.3	4030	8082	0.33272787318362	ReprPC	Interior_Act2	58.14	High GC	NA	MANE_mRNA
CTACCGGCAACGCGAACT	IntronTRIP	B1	chr2	103545203	-	0	13	0	27	0	13	0	27	0	13	0	27	NA	NA	NA	NA	NA	NA	NA	Quies	Near_Lm2	34.47	Average GC	NA	NA
CTACCGGCTTCGCACCAC	IntronTRIP	B1	chr9	96156437	-	0	12	NA	NA	0	12	NA	NA	0	12	NA	NA	NA	NA	NA	NA	NA	NA	NA	ReprPC	Interior_Act2	47.85	High GC	NA	NA
CTACCGGGGCGCGATTGC	IntronTRIP	B1	chr3	182817184	+	0	12	NA	NA	41	12	NA	NA	13	12	NA	NA	NM_014616.3	NA	NM_014616.3.1	NM_014616.3	23681	104445	0.18482587452976	TxWk	Interior_Act3	37.26	Average GC	NA	MANE_mRNA
CTACCGGGTCGCCAAACT	IntronTRIP	B1	chr21	29649770	-	0	5	NA	NA	5	5	NA	NA	2	5	NA	NA	NM_001330994.2	NA	NM_001330994.2.12	NM_001330994.2	290226	112838	0.720049421431832	EnhA1	Interior_Act3	38.36	Average GC	NA	MANE_mRNA
CTACCGGGTCGGCACGCG	IntronTRIP	B1	chr10	84293733	-	0	2	0	47	0	2	0	47	0	2	0	47	NA	NA	NA	NA	NA	NA	NA	EnhWk	Near_Lm1	51.05	High GC	NA	NA
CTACCGGTAATCTGCGCT	IntronTRIP	B1	chr6	130081932	-	0	34	NA	NA	0	34	NA	NA	0	34	NA	NA	NA	NA	NA	NA	NA	NA	NA	Quies	Near_Lm2	39.46	Average GC	LINE	NA
CTACCGGTCACGTTCTAT	IntronTRIP	B1	chr11	74187691	-	0	22	NA	NA	0	22	NA	NA	0	22	NA	NA	NA	NA	NA	NA	NA	NA	NA	TxWk	Interior_Act1	34.37	Low GC	LINE	NA
CTACCGGTCACTCTTATT	IntronTRIP	B1	chr5	6625531	+	0	3	NA	NA	0	3	NA	NA	1	3	NA	NA	NA	NA	NA	NA	NA	NA	NA	Tx	Interior_Act3	37.96	Average GC	NA	NA
CTACCGGTCGAAGAACGA	IntronTRIP	B1	chr2	69476778	-	12	82	NA	NA	45	82	NA	NA	5	82	NA	NA	NM_014911.5	NA	NM_014911.5.1	NM_014911.5	166961	18782	0.898881788277351	Quies	Interior_Act2	34.37	Low GC	NA	MANE_mRNA
CTACCGGTCTCATGAATC	IntronTRIP	B1	chr2	193187823	-	0	4	NA	NA	0	4	NA	NA	0	4	NA	NA	NA	NA	NA	NA	NA	NA	NA	Quies	Lamina	27.17	Low GC	LINE	NA
CTACCGTATGGACGACTG	IntronTRIP	B1	chr2	151760252	-	0	7	NA	NA	0	7	NA	NA	0	7	NA	NA	NA	NA	NA	NA	NA	NA	NA	EnhA1	Interior_Act3	46.55	Average GC	NA	NA
CTACCGTATGTAGACACC	IntronTRIP	B1	chr5	122024981	-	0	26	NA	NA	0	26	NA	NA	0	26	NA	NA	NA	NA	NA	NA	NA	NA	NA	TxWk	Near_Lm2	36.66	Average GC	LINE	NA
CTACCGTCACTTTGCTTG	IntronTRIP	B1	chr6	163747071	+	0	48	NA	NA	10	48	NA	NA	0	48	NA	NA	NA	NA	NA	NA	75494	51778	0.593170532403042	ReprPCWk	Interior_Act3	45.65	Average GC	NA	lncRNA
CTACCGTCAGCACTGGTT	IntronTRIP	B1	chr15	89783098	-	0	10	NA	NA	0	10	NA	NA	0	10	NA	NA	NA	NA	NA	NA	NA	NA	NA	EnhWk	Interior_Act1	49.15	High GC	NA	NA
CTACCGTCATGTGTGGTC	IntronTRIP	B1	chr15	50021609	-	18	97	NA	NA	6	97	NA	NA	0	97	NA	NA	NM_024837.4	NA	NM_024837.4.22	NM_024837.4	97624	163372	0.374044046652056	Quies	Near_Lm1	37.56	Average GC	NA	MANE_mRNA
CTACCGTCTCTTTTTTGC	IntronTRIP	B1	chr1	86454912	-	15	45	NA	NA	22	45	NA	NA	0	45	NA	NA	NA	NA	NA	NA	NA	NA	NA	TxWk	Near_Lm2	37.56	Average GC	NA	NA
CTACCGTGCAACCAGGTC	IntronTRIP	B1	chr10	110084106	+	0	8	NA	NA	44	8	NA	NA	13	8	NA	NA	NM_016824.5	NA	NM_016824.5.1	NM_016824.5	76123	51459	0.596659403364111	EnhA2	Interior_Act3	34.27	Low GC	NA	MANE_mRNA
CTACCGTGCGGCTTTGGG	IntronTRIP	B1	chr8	92918971	+	0	10	NA	NA	0	10	NA	NA	0	10	NA	NA	NA	NA	NA	NA	35987	46674	0.435356455886089	Quies	Near_Lm2	32.37	Low GC	NA	lncRNA
CTACCGTGTCAATCAAGC	IntronTRIP	B1	chr6	7137870	+	0	5	NA	NA	0	5	NA	NA	0	5	NA	NA	NM_001003699.4	NA	NM_001003699.4.1	NM_001003699.4	29910	114110	0.207679488959867	EnhA1	Interior_Act3	43.16	Average GC	NA	MANE_mRNA
CTACCGTTGCTGTATAAC	IntronTRIP	B1	chr6	4194872	+	0	9	NA	NA	0	9	NA	NA	0	9	NA	NA	NA	NA	NA	NA	NA	NA	NA	Quies	Interior_Act2	36.86	Average GC	NA	NA
CTACCTAAATAGGGGTCC	IntronTRIP	B1	chr12	122908052	-	0	51	NA	NA	0	51	NA	NA	0	51	NA	NA	NA	NA	NA	NA	NA	NA	NA	TxWk	Speckle	52.85	High GC	NA	NA
CTACCTAACGGTGAAGAC	IntronTRIP	B1	chr9	124814933	+	0	29	NA	NA	0	29	NA	NA	0	29	NA	NA	NA	NA	NA	NA	NA	NA	NA	TxWk	Interior_Act1	42.66	Average GC	NA	NA
CTACCTACTACGCTTAGT	IntronTRIP	B1	chr22	30212901	-	0	31	NA	NA	8	31	NA	NA	0	31	NA	NA	NA	NA	NA	NA	NA	NA	NA	EnhWk	Speckle	49.65	High GC	NA	NA
CTACCTAGATTGTTACCC	IntronTRIP	B1	chr18	37669030	+	0	31	NA	NA	0	31	NA	NA	0	31	NA	NA	NA	NA	NA	NA	103749	93101	0.527045974091948	EnhWk	Near_Lm1	48.95	High GC	NA	lncRNA
CTACCTATAATCGTACCG	IntronTRIP	B1	chr2	134166044	+	0	6	NA	NA	0	6	NA	NA	0	6	NA	NA	NA	NA	NA	NA	NA	NA	NA	Quies	Interior_Act3	45.65	Average GC	NA	NA
CTACCTATGTCGAGCGCG	IntronTRIP	B1	chr3	177198539	-	0	2	NA	NA	0	2	NA	NA	0	2	NA	NA	NA	NA	NA	NA	NA	NA	NA	TssFlnkU	Interior_Act3	41.16	Average GC	NA	NA
CTACCTATGTGTTGACCC	IntronTRIP	B1	chr2	178398549	-	0	63	NA	NA	0	63	NA	NA	0	63	NA	NA	NA	NA	NA	NA	NA	NA	NA	TxWk	Interior_Act3	37.16	Average GC	NA	NA
CTACCTATTCCCCCGCCC	IntronTRIP	B1	chr15	72228049	+	0	4	NA	NA	0	4	NA	NA	0	4	NA	NA	NA	NA	NA	NA	NA	NA	NA	EnhA2	Interior_Act2	43.16	Average GC	NA	NA
CTACCTCAGGGCCGCGAT	IntronTRIP	B1	chr12	104177737	+	0	20	NA	NA	0	20	NA	NA	0	20	NA	NA	NA	NA	NA	NA	NA	NA	NA	TxWk	Interior_Act3	47.25	Average GC	NA	NA
CTACCTCAGGTGAACCCC	IntronTRIP	B1	chr17	28459545	+	0	3	NA	NA	0	3	NA	NA	0	3	NA	NA	NA	NA	NA	NA	NA	NA	NA	ReprPCWk	Speckle	53.65	High GC	Retroposon	NA
CTACCTCCACTGCCTTGA	IntronTRIP	B1	chr15	50111855	+	0	2	0	21	0	2	0	21	0	2	0	21	NA	NA	NA	NA	NA	NA	NA	Quies	Near_Lm1	46.05	Average GC	NA	NA
CTACCTCGACATCAGGGG	IntronTRIP	B1	chr4	158225076	-	0	47	NA	NA	0	47	NA	NA	0	47	NA	NA	NA	NA	NA	NA	3592	25971	0.121503230389338	TxWk	Near_Lm2	43.66	Average GC	LTR	lncRNA
CTACCTCGGGCGTTTGTC	IntronTRIP	B1	chr14	42388932	+	0	17	NA	NA	0	17	NA	NA	0	17	NA	NA	NA	NA	NA	NA	25949	314723	0.0761700403907571	Quies	Lamina	32.67	Low GC	NA	lncRNA
CTACCTCGGGTTCTGGGA	IntronTRIP	B1	chr3	797495	+	0	77	NA	NA	0	77	NA	NA	0	77	NA	NA	NA	NA	NA	NA	261433	49066	0.841976946785658	Het	Lamina	35.66	Average GC	SINE	lncRNA
CTACCTCGTGACACACAC	IntronTRIP	B1	chr1	102001594	-	0	3	NA	NA	0	3	NA	NA	0	3	NA	NA	NA	NA	NA	NA	NA	NA	NA	Quies	Lamina	39.06	Average GC	DNA	NA
CTACCTCTGTCGGAGGGG	IntronTRIP	B1	chr19	9766948	+	0	52	NA	NA	0	52	NA	NA	0	52	NA	NA	NA	NA	NA	NA	NA	NA	NA	TxWk	Speckle	46.85	Average GC	NA	NA
CTACCTCTTCGTTCAAAT	IntronTRIP	B1	chr10	88155772	+	0	53	NA	NA	0	53	NA	NA	0	53	NA	NA	NA	NA	NA	NA	NA	NA	NA	Quies	Near_Lm2	35.56	Average GC	DNA	NA
CTACCTGAACGAGCTCGC	IntronTRIP	B1	chr10	68120455	+	0	30	0	47	3	30	0	47	1	30	0	47	NM_032578.4	NA	NM_032578.4.1	NM_032578.4	10968	91562	0.106973568711597	ReprPCWk	Near_Lm1	31.87	Low GC	NA	MANE_mRNA
CTACCTGAAGTGTGCTTA	IntronTRIP	B1	chr13	93854622	-	0	20	NA	NA	0	20	NA	NA	0	20	NA	NA	NA	NA	NA	NA	NA	NA	NA	Quies	Lamina	32.37	Low GC	NA	NA
CTACCTGCCTCAGTACCC	IntronTRIP	B1	chr7	44625789	+	29	65	NA	NA	44	65	NA	NA	131	65	NA	NA	NM_002541.4	NA	NM_002541.4.2	NM_002541.4	19163	83277	0.187065599375244	Tx	Interior_Act1	46.85	Average GC	NA	MANE_mRNA
CTACCTGGCCATGTGGCT	IntronTRIP	B1	chr3	143323450	+	0	81	NA	NA	0	81	NA	NA	0	81	NA	NA	NA	NA	NA	NA	NA	NA	NA	TxWk	Interior_Act3	34.37	Low GC	LINE	NA
CTACCTGGTCACGCGCGA	IntronTRIP	B1	chr1	193145667	+	0	76	NA	NA	70	76	NA	NA	127	76	NA	NA	NM_024529.5	NA	NM_024529.5.7	NM_024529.5	23637	109148	0.178009564333321	TxWk	Near_Lm2	34.77	Average GC	DNA	MANE_mRNA
CTACCTGGTTACCTCCTT	IntronTRIP	B1	chr13	67182643	-	0	35	NA	NA	0	35	NA	NA	0	35	NA	NA	NM_203487.3	NA	NM_203487.3.3	NM_203487.3	47693	879810	0.0514208579379258	Quies	Near_Lm2	33.67	Low GC	NA	MANE_mRNA
CTACCTGGTTTTGGCGAG	IntronTRIP	B1	chr2	195510441	+	0	33	NA	NA	0	33	NA	NA	0	33	NA	NA	NA	NA	NA	NA	NA	NA	NA	TxWk	Near_Lm2	41.66	Average GC	LINE	NA
CTACCTGTAGCTGCTCTC	IntronTRIP	B1	chr3	33954894	-	0	82	NA	NA	0	82	NA	NA	0	82	NA	NA	NA	NA	NA	NA	NA	NA	NA	Quies	Near_Lm2	38.16	Average GC	DNA	NA
CTACCTTAGGAGCGGGGC	IntronTRIP	B1	chr3	60325608	+	0	41	NA	NA	0	41	NA	NA	0	41	NA	NA	NA	NA	NA	NA	NA	NA	NA	Quies	Near_Lm1	32.47	Low GC	NA	NA
CTACCTTATTCGGTAATG	IntronTRIP	B1	chr8	55759706	-	38	62	NA	NA	51	62	NA	NA	102	62	NA	NA	NM_001286657.2	NA	NM_001286657.2.5	NM_001286657.2	13672	20949	0.39490482655036	TxWk	Interior_Act3	40.66	Average GC	NA	MANE_mRNA
CTACCTTGAAATCCTCTC	IntronTRIP	B1	chr1	244561852	-	0	38	NA	NA	0	38	NA	NA	0	38	NA	NA	NA	NA	NA	NA	NA	NA	NA	Quies	Near_Lm1	41.76	Average GC	NA	NA
CTACCTTGCTACAAATGA	IntronTRIP	B1	chr18	46874439	+	0	34	NA	NA	0	34	NA	NA	0	34	NA	NA	NA	NA	NA	NA	5799	1324	0.814123262670223	Het	Interior_Act3	42.26	Average GC	LTR	lncRNA
CTACCTTGGCGCGCAGTA	IntronTRIP	B1	chr4	37847319	+	0	50	NA	NA	4	50	NA	NA	27	50	NA	NA	NM_018290.4	NA	NM_018290.4.10	NM_018290.4	20634	15618	0.569182389937107	Tx	Interior_Act3	41.96	Average GC	NA	MANE_mRNA
CTACCTTGGGCAATCGGC	IntronTRIP	B1	chr5	62115654	-	0	67	0	77	0	67	0	77	0	67	0	77	NA	NA	NA	NA	NA	NA	NA	Quies	Near_Lm1	34.67	Average GC	NA	NA
CTACCTTGGGCCCTTCAA	IntronTRIP	B1	chr1	26076652	+	14	18	NA	NA	0	18	NA	NA	0	18	NA	NA	NA	NA	NA	NA	NA	NA	NA	EnhWk	Speckle	46.45	Average GC	NA	NA
CTACCTTTAAAGTCCCAT	IntronTRIP	B1	chr2	222837785	-	0	13	NA	NA	0	13	NA	NA	0	13	NA	NA	NA	NA	NA	NA	NA	NA	NA	EnhWk	Interior_Act3	42.16	Average GC	NA	NA
CTACCTTTCCGCGTCCGG	IntronTRIP	B1	chr1	14369622	-	0	41	NA	NA	0	41	NA	NA	0	41	NA	NA	NA	NA	NA	NA	50351	30797	0.62048356090107	ReprPCWk	Interior_Repr1	44.76	Average GC	NA	lncRNA
CTACCTTTGATGACGTTC	IntronTRIP	B1	chrX	118349871	-	0	65	NA	NA	0	65	NA	NA	0	65	NA	NA	NA	NA	NA	NA	NA	NA	NA	EnhWk	Interior_Act3	47.65	Average GC	SINE	NA
CTACCTTTGGTCACTACC	IntronTRIP	B1	chr8	68333954	+	0	17	NA	NA	0	17	NA	NA	0	17	NA	NA	NM_052958.4	NA	NM_052958.4.1	NM_052958.4	3000	485069	0.00614667188450813	Quies	Near_Lm2	31.37	Low GC	NA	MANE_mRNA
CTACCTTTTAAGCCTCAA	IntronTRIP	B1	chr2	56128046	+	0	6	NA	NA	0	6	NA	NA	0	6	NA	NA	NA	NA	NA	NA	175888	53606	0.766416551195238	TxWk	Near_Lm2	42.06	Average GC	NA	lncRNA
CTACGAAAGGTTTGGGTA	IntronTRIP	B1	chr3	158309462	+	1	41	NA	NA	5	41	NA	NA	0	41	NA	NA	NM_001271838.2	NA	NM_001271838.2.5	NM_001271838.2	199374	236268	0.457655597945102	Quies	Near_Lm1	28.07	Low GC	NA	MANE_mRNA
CTACGAACCCTGGCCCCC	IntronTRIP	B1	chr15	67916993	-	0	33	NA	NA	0	33	NA	NA	0	33	NA	NA	NA	NA	NA	NA	NA	NA	NA	TxWk	Interior_Act2	42.86	Average GC	SINE	NA
CTACGAACTGGGCGGCCA	IntronTRIP	B1	chr11	98129137	-	0	65	0	8	0	65	0	8	0	65	0	8	NA	NA	NA	NA	NA	NA	NA	Het	Near_Lm2	30.17	Low GC	LINE	NA
CTACGAAGAATTGGCGCA	IntronTRIP	B1	chr9	72383982	+	0	18	NA	NA	0	18	NA	NA	0	18	NA	NA	NA	NA	NA	NA	NA	NA	NA	ReprPCWk	Interior_Act3	41.96	Average GC	LINE	NA
CTACGAAGCGTCTTGAAC	IntronTRIP	B1	chr7	92350003	-	0	7	NA	NA	0	7	NA	NA	0	7	NA	NA	NA	NA	NA	NA	NA	NA	NA	Quies	Interior_Act3	31.17	Low GC	NA	NA
CTACGAATTGAAACATCT	IntronTRIP	B1	chr4	184376917	+	1	37	NA	NA	0	37	NA	NA	0	37	NA	NA	NA	NA	NA	NA	NA	NA	NA	Quies	Interior_Act3	38.56	Average GC	NA	NA
CTACGAATTGGTAGTCGC	IntronTRIP	B1	chr7	148872749	-	50	35	NA	NA	242	35	NA	NA	5	35	NA	NA	NM_004456.5	NA	NM_004456.5.19	NM_004456.5	11542	65367	0.15007346344381	EnhWk	Interior_Act3	35.76	Average GC	NA	MANE_mRNA
CTACGACAATGCTGACCT	IntronTRIP	B1	chr2	10157344	-	0	3	NA	NA	0	3	NA	NA	0	3	NA	NA	NA	NA	NA	NA	NA	NA	NA	TxWk	Interior_Act2	48.45	High GC	LINE	NA
CTACGACCACTAAGACCC	IntronTRIP	B1	chr11	110381897	-	0	16	NA	NA	0	16	NA	NA	0	16	NA	NA	NA	NA	NA	NA	NA	NA	NA	Quies	Near_Lm2	38.16	Average GC	NA	NA
CTACGACCAGCCGGCAGG	IntronTRIP	B1	chr4	144130266	-	0	16	NA	NA	6	16	NA	NA	0	16	NA	NA	NM_002099.8	NA	NM_002099.8.6	NM_002099.8	10452	20964	0.332696715049656	EnhG1	Near_Lm2	40.56	Average GC	SINE	lncRNA
CTACGACCATCACGCCAA	IntronTRIP	B1	chr8	59383897	-	0	3	NA	NA	0	3	NA	NA	0	3	NA	NA	NA	NA	NA	NA	NA	NA	NA	Quies	Lamina	36.56	Average GC	NA	NA
CTACGACCCGGCATGCAA	IntronTRIP	B1	chr6	164911385	+	0	9	0	12	0	9	0	12	0	9	0	12	NA	NA	NA	NA	NA	NA	NA	Quies	Lamina	34.47	Average GC	NA	NA
CTACGACCTATAGAGCAC	IntronTRIP	B1	chr13	93617925	-	0	37	NA	NA	0	37	NA	NA	0	37	NA	NA	NA	NA	NA	NA	NA	NA	NA	Quies	Lamina	30.47	Low GC	NA	NA
CTACGACGCCTCACCAGA	IntronTRIP	B1	chr16	24832270	+	0	136	NA	NA	90	136	NA	NA	32	136	NA	NA	NA	NA	NA	NA	NA	NA	NA	TxWk	Interior_Act1	47.55	Average GC	NA	NA
CTACGAGGATTCGTCCAA	IntronTRIP	B1	chr22	19945118	+	110	3	NA	NA	135	3	NA	NA	105	3	NA	NA	NM_000754.4	NA	NM_000754.4.1	NM_000754.4	3347	24857	0.118671110480783	EnhG1	Speckle	41.66	Average GC	NA	MANE_mRNA
CTACGAGGGATTGAATTC	IntronTRIP	B1	chr5	171368031	-	0	2	0	94	0	2	1	94	0	2	0	94	NA	NA	NA	NA	NA	NA	NA	ReprPC	Interior_Act3	46.95	Average GC	NA	NA
CTACGAGGTACGACGGTG	IntronTRIP	B1	chr8	48238386	+	0	60	NA	NA	0	60	NA	NA	0	60	NA	NA	NA	NA	NA	NA	NA	NA	NA	Quies	Near_Lm1	44.46	Average GC	NA	NA
CTACGAGGTTTAAGCGAA	IntronTRIP	B1	chr1	198172281	+	43	51	NA	NA	85	51	NA	NA	18	51	NA	NA	NM_133494.3	NA	NM_133494.3.1	NM_133494.3	15284	150139	0.0923934398481469	EnhWk	Near_Lm2	39.96	Average GC	NA	MANE_mRNA
CTACGAGTCAATGGGGCT	IntronTRIP	B1	chr11	96106448	-	0	4	NA	NA	0	4	NA	NA	0	4	NA	NA	NM_032427.4	NA	NM_032427.4.4	NM_032427.4	236747	129851	0.645794576075156	EnhWk	Interior_Act3	38.16	Average GC	NA	MANE_mRNA
CTACGAGTCACGTTCTAT	IntronTRIP	B1	chr2	167876878	+	0	5	0	11	0	5	18	11	0	5	0	11	NA	NA	NA	NA	NA	NA	NA	TxWk	Near_Lm2	37.56	Average GC	NA	NA
CTACGAGTGCGGTTCACC	IntronTRIP	B1	chr4	140412723	-	0	28	NA	NA	0	28	NA	NA	0	28	NA	NA	NM_004362.3	NA	NM_004362.3.13	NM_004362.3	14925	24271	0.380778650882743	Quies	Near_Lm2	31.17	Low GC	NA	MANE_mRNA
CTACGAGTTCTACTCGCG	IntronTRIP	B1	chr11	58176007	+	0	136	NA	NA	0	136	NA	NA	0	136	NA	NA	NM_001005212.4	NA	NM_001005212.4.2	NM_001005212.4	152127	5609	0.964440584267383	Quies	Near_Lm1	40.56	Average GC	NA	MANE_mRNA
CTACGATATCATTACATC	IntronTRIP	B1	chr10	79905722	+	105	68	NA	NA	66	68	NA	NA	40	68	NA	NA	NA	NA	NA	NA	824	45307	0.0178621751100128	ReprPCWk	Interior_Act3	41.56	Average GC	NA	lncRNA
CTACGATGAAAACAGGGA	IntronTRIP	B1	chr12	70645912	-	0	17	NA	NA	6	17	NA	NA	6	17	NA	NA	NM_002849.4	NA	NM_002849.4.1	NM_002849.4	274826	7834	0.972284723696314	EnhA1	Interior_Act3	42.06	Average GC	NA	MANE_mRNA
CTACGATGCACTGTACGC	IntronTRIP	B1	chrX	121198516	-	0	38	NA	NA	0	38	NA	NA	0	38	NA	NA	NA	NA	NA	NA	NA	NA	NA	TxWk	Near_Lm1	30.77	Low GC	NA	NA
CTACGATTTATCCCTCAA	IntronTRIP	B1	chr15	92797383	+	0	2	34	20	0	2	41	20	0	2	14	20	NA	NA	NA	NA	NA	NA	NA	EnhA1	Interior_Act3	43.76	Average GC	NA	NA
CTACGCAAGAGAAACGGT	IntronTRIP	B1	chr19	8078596	+	0	8	NA	NA	0	8	NA	NA	0	8	NA	NA	NA	NA	NA	NA	NA	NA	NA	Quies	Speckle	46.75	Average GC	NA	NA
CTACGCAATCAGGGCCTA	IntronTRIP	B1	chr7	86841289	+	0	34	NA	NA	0	34	NA	NA	0	34	NA	NA	NM_000840.3	NA	NM_000840.3.4	NM_000840.3	197381	23590	0.893243909834322	Quies	Near_Lm2	31.47	Low GC	NA	MANE_mRNA
CTACGCAATGCAAAACCG	IntronTRIP	B1	chr1	21367384	+	0	6	NA	NA	0	6	NA	NA	0	6	NA	NA	NA	NA	NA	NA	NA	NA	NA	ReprPCWk	Speckle	46.15	Average GC	LINE	NA
CTACGCAATGCAAGTGTT	IntronTRIP	B1	chr11	27212710	-	0	27	NA	NA	7	27	NA	NA	0	27	NA	NA	NA	NA	NA	NA	7403	165524	0.0428099718378275	Quies	Near_Lm2	42.46	Average GC	NA	lncRNA
CTACGCAATGTCGTCGCT	IntronTRIP	B1	chr2	186340020	+	0	72	NA	NA	0	72	NA	NA	0	72	NA	NA	NA	NA	NA	NA	NA	NA	NA	Quies	Lamina	35.16	Average GC	NA	NA
CTACGCAATTGCCAAAGG	IntronTRIP	B1	chr5	76434769	+	14	151	NA	NA	7	151	NA	NA	40	151	NA	NA	NM_006633.5	NA	NM_006633.5.1	NM_006633.5	31485	273363	0.103280979373327	Quies	Interior_Act3	35.16	Average GC	NA	MANE_mRNA
CTACGCACAAGTTCGCGG	IntronTRIP	B1	chr2	42928441	+	0	2	NA	NA	0	2	NA	NA	0	2	NA	NA	NA	NA	NA	NA	NA	NA	NA	EnhA1	Interior_Act2	46.45	Average GC	NA	NA
CTACGCACATTTGAAGGG	IntronTRIP	B1	chr8	13072952	+	0	54	NA	NA	0	54	NA	NA	0	54	NA	NA	NA	NA	NA	NA	NA	NA	NA	ReprPC	Interior_Act3	47.35	Average GC	NA	NA
CTACGCACTAAGCGATGT	IntronTRIP	B1	chr4	117461968	+	0	22	NA	NA	24	22	NA	NA	0	22	NA	NA	NA	NA	NA	NA	55802	229220	0.195781378279571	Het	Lamina	37.46	Average GC	NA	lncRNA
CTACGCACTGAGCGTACC	IntronTRIP	B1	chr4	40222961	-	0	35	NA	NA	0	35	NA	NA	0	35	NA	NA	NA	NA	NA	NA	NA	NA	NA	TxWk	Interior_Act3	37.36	Average GC	NA	NA
CTACGCATCAGTCACGTC	IntronTRIP	B1	chr12	11683926	-	0	13	NA	NA	0	13	NA	NA	0	13	NA	NA	NA	NA	NA	NA	NA	NA	NA	Quies	Interior_Act2	33.77	Low GC	NA	NA
CTACGCATGTTACGGCAA	IntronTRIP	B1	chr7	100342514	-	0	16	NA	NA	0	16	NA	NA	0	16	NA	NA	NA	NA	NA	NA	NA	NA	NA	Tx	Speckle	50.15	High GC	NA	NA
CTACGCATTAATTGACCG	IntronTRIP	B1	chr6	28953894	-	8	104	0	13	67	104	0	13	203	104	0	13	NA	NA	NA	NA	NA	NA	NA	TssA	Interior_Act2	45.65	Average GC	NA	NA
CTACGCCAAGAGCGCGTG	IntronTRIP	B1	chr4	14856586	-	0	49	NA	NA	7	49	NA	NA	0	49	NA	NA	NA	NA	NA	NA	31583	386121	0.0756109589565817	EnhA1	Near_Lm2	45.85	Average GC	NA	lncRNA
CTACGCCACTATTACTTT	IntronTRIP	B1	chr8	79879690	+	0	2	NA	NA	0	2	NA	NA	0	2	NA	NA	NA	NA	NA	NA	NA	NA	NA	TxWk	Interior_Act3	44.66	Average GC	NA	NA
CTACGCCAGCCAGCTAAA	IntronTRIP	B1	chrX	151765495	+	0	13	NA	NA	0	13	NA	NA	0	13	NA	NA	NA	NA	NA	NA	NA	NA	NA	ReprPCWk	Interior_Repr1	44.86	Average GC	SINE	NA
CTACGCCCATAAGCATAC	IntronTRIP	B1	chr3	50925554	-	0	12	NA	NA	0	12	NA	NA	0	12	NA	NA	NA	NA	NA	NA	NA	NA	NA	ReprPCWk	Interior_Repr1	40.56	Average GC	NA	NA
CTACGCCCCACAGCCCGG	IntronTRIP	B1	chr16	47394088	-	0	28	NA	NA	1	28	NA	NA	24	28	NA	NA	NM_030790.5	NA	NM_030790.5.12	NM_030790.5	66975	239698	0.218392228856143	TxWk	Interior_Act3	35.26	Average GC	NA	MANE_mRNA
CTACGCCCGGAGATGGTC	IntronTRIP	B1	chr11	84543821	+	0	54	NA	NA	0	54	NA	NA	0	54	NA	NA	NA	NA	NA	NA	NA	NA	NA	Quies	Lamina	41.36	Average GC	NA	NA
CTACGCCCTACGGTACGC	IntronTRIP	B1	chr2	61002676	-	0	11	NA	NA	4	11	NA	NA	5	11	NA	NA	NM_144709.4	NA	NM_144709.4.14	NM_144709.4	15579	62454	0.199646303486986	Quies	Interior_Act3	37.26	Average GC	LINE	MANE_mRNA
CTACGCCGAGTACGTCTC	IntronTRIP	B1	chr12	24629760	-	0	19	NA	NA	0	19	NA	NA	0	19	NA	NA	NA	NA	NA	NA	NA	NA	NA	Quies	Near_Lm1	30.47	Low GC	LINE	NA
CTACGCCGCGCGATATAA	IntronTRIP	B1	chr4	14433419	-	0	4	NA	NA	0	4	NA	NA	0	4	NA	NA	NA	NA	NA	NA	NA	NA	NA	Quies	Lamina	42.56	Average GC	NA	NA
CTACGCCGGTGTGGGCAA	IntronTRIP	B1	chr17	34981611	+	133	41	NA	NA	48	41	NA	NA	20	41	NA	NA	NM_013975.4	NA	NM_013975.4.1	NM_013975.4	1100	28132	0.0376299945265463	TssA	Interior_Act1	43.26	Average GC	NA	MANE_mRNA
CTACGCCTGCGACCTGAC	IntronTRIP	B1	chrX	117847578	+	0	48	NA	NA	0	48	NA	NA	0	48	NA	NA	NA	NA	NA	NA	NA	NA	NA	Quies	Lamina	41.36	Average GC	NA	NA
CTACGCCTTCTGGAACGG	IntronTRIP	B1	chr1	77254766	-	0	53	NA	NA	0	53	NA	NA	0	53	NA	NA	NA	NA	NA	NA	NA	NA	NA	Quies	Near_Lm2	36.26	Average GC	NA	NA
CTACGCGAACTTTCAAGG	IntronTRIP	B1	chr3	152205291	+	0	64	NA	NA	6	64	NA	NA	7	64	NA	NA	NA	NA	NA	NA	NA	NA	NA	TssA	Interior_Act3	35.26	Average GC	NA	NA
CTACGCGACGTGTCCCGC	IntronTRIP	B1	chr1	44595170	-	0	56	NA	NA	0	56	NA	NA	0	56	NA	NA	NA	NA	NA	NA	NA	NA	NA	EnhBiv	Speckle	54.65	High GC	NA	NA
CTACGCGCATCTACGCCT	IntronTRIP	B1	chr2	21397372	-	0	39	NA	NA	0	39	NA	NA	0	39	NA	NA	NA	NA	NA	NA	NA	NA	NA	Quies	Lamina	41.06	Average GC	NA	NA
CTACGCGCGGACGCTGGC	IntronTRIP	B1	chr17	66463292	+	0	41	NA	NA	13	41	NA	NA	0	41	NA	NA	NM_002737.3	NA	NM_002737.3.2	NM_002737.3	160680	347451	0.316217668278456	TxWk	Interior_Act2	44.26	Average GC	NA	MANE_mRNA
CTACGCGCGGCTAGCAGA	IntronTRIP	B1	chr1	232416894	+	0	2	0	39	0	2	0	39	0	2	0	39	NA	NA	NA	NA	NA	NA	NA	ReprPCWk	Near_Lm2	39.36	Average GC	NA	NA
CTACGCGCTAATGCCTTG	IntronTRIP	B1	chr2	216699406	+	0	4	NA	NA	0	4	NA	NA	0	4	NA	NA	NA	NA	NA	NA	5002	636714	0.00779472539254125	ReprPCWk	Interior_Act3	47.25	Average GC	NA	lncRNA
CTACGCGCTCAATTGGTT	IntronTRIP	B1	chr11	16376836	-	0	3	0	73	0	3	6	73	0	3	9	73	NA	NA	NA	NA	NA	NA	NA	TxWk	Interior_Repr1	35.26	Average GC	NA	NA
CTACGCGGCCTGTCGGAA	IntronTRIP	B1	chr4	37600458	-	0	29	NA	NA	0	29	NA	NA	0	29	NA	NA	NA	NA	NA	NA	NA	NA	NA	ReprPCWk	Near_Lm1	37.26	Average GC	NA	NA
CTACGCGTACGACGGATG	IntronTRIP	B1	chr12	108428457	+	0	35	NA	NA	0	35	NA	NA	0	35	NA	NA	NA	NA	NA	NA	NA	NA	NA	ReprPC	Interior_Act2	46.65	Average GC	LTR	NA
CTACGCGTGACCCCACCG	IntronTRIP	B1	chr6	34282337	+	1	72	NA	NA	24	72	NA	NA	21	72	NA	NA	NA	NA	NA	NA	33802	4431	0.884105354013549	EnhA1	Speckle	43.76	Average GC	NA	lncRNA
CTACGCGTGTTGAGATTC	IntronTRIP	B1	chr11	36071180	+	13	210	NA	NA	9	210	NA	NA	7	210	NA	NA	NM_174902.4	NA	NM_174902.4.2	NM_174902.4	127119	160956	0.441270502473314	Quies	Interior_Act3	43.06	Average GC	NA	MANE_mRNA
CTACGCTCTGCGCCAGCC	IntronTRIP	B1	chr6	56953850	-	3	8	NA	NA	0	8	NA	NA	0	8	NA	NA	NM_001374736.1	NA	NM_001374736.1.103	NM_001374736.1	980	495855	0.00197248583533769	TssFlnkD	Interior_Act3	48.65	High GC	NA	MANE_mRNA
CTACGCTGACCAATTATT	IntronTRIP	B1	chr2	216984289	+	0	11	NA	NA	0	11	NA	NA	0	11	NA	NA	NA	NA	NA	NA	289885	351831	0.451734100443187	ReprPCWk	Interior_Act3	40.26	Average GC	NA	lncRNA
CTACGCTGTATAGCCTTT	IntronTRIP	B1	chr6	26335881	+	0	47	NA	NA	0	47	NA	NA	0	47	NA	NA	NA	NA	NA	NA	212708	218515	0.493266824821496	EnhA1	Interior_Act2	41.46	Average GC	NA	TEC
CTACGCTTATACGCCAAC	IntronTRIP	B1	chr17	64614537	+	0	34	NA	NA	0	34	NA	NA	0	34	NA	NA	NA	NA	NA	NA	NA	NA	NA	EnhWk	Interior_Act1	37.26	Average GC	NA	NA
CTACGCTTCGATTAGGGA	IntronTRIP	B1	chr9	37311206	-	0	34	NA	NA	0	34	NA	NA	0	34	NA	NA	NA	NA	NA	NA	NA	NA	NA	TxWk	Interior_Act2	40.56	Average GC	NA	NA
CTACGCTTGACCGTGCTT	IntronTRIP	B1	chr7	110856302	+	0	16	NA	NA	0	16	NA	NA	0	16	NA	NA	NA	NA	NA	NA	NA	NA	NA	Quies	Near_Lm2	31.67	Low GC	NA	NA
CTACGCTTGGCCGTTTAC	IntronTRIP	B1	chr10	67264020	+	0	32	NA	NA	15	32	NA	NA	6	32	NA	NA	NA	NA	NA	NA	NA	NA	NA	Quies	Lamina	36.26	Average GC	NA	NA
CTACGGAACCATTTGCGC	IntronTRIP	B1	chr13	91745110	-	0	51	NA	NA	7	51	NA	NA	13	51	NA	NA	NA	NA	NA	NA	NA	NA	NA	Het	Near_Lm2	34.77	Average GC	NA	NA
CTACGGAATCATGAATAA	IntronTRIP	B1	chr19	1361553	+	20	6	NA	NA	50	6	NA	NA	42	6	NA	NA	NM_001369789.1	NA	NM_001369789.1.5	NM_001369789.1	6595	16876	0.280985045375144	EnhG1	Speckle	52.15	High GC	NA	MANE_mRNA
CTACGGACACGAAACCCC	IntronTRIP	B1	chr5	103180242	+	10	43	NA	NA	33	43	NA	NA	135	43	NA	NA	NM_001276277.3	NA	NM_001276277.3.24	NM_001276277.3	59942	32557	0.648028627336512	TxWk	Near_Lm2	33.17	Low GC	NA	MANE_mRNA
CTACGGACCTTCAGCACA	IntronTRIP	B1	chr3	108047938	-	42	63	NA	NA	81	63	NA	NA	162	63	NA	NA	NM_001777.4	NA	NM_001777.4.1	NM_001777.4	43093	4848	0.89887570138295	TxWk	Interior_Act3	34.67	Average GC	NA	MANE_mRNA
CTACGGACGCCGCGGCCC	IntronTRIP	B1	chr10	68448760	+	0	12	NA	NA	3	12	NA	NA	0	12	NA	NA	NA	NA	NA	NA	NA	NA	NA	TxWk	Interior_Act3	36.96	Average GC	NA	NA
CTACGGACGTTTGCGGGT	IntronTRIP	B1	chr15	34646966	-	116	23	NA	NA	100	23	NA	NA	40	23	NA	NA	NA	NA	NA	NA	NA	NA	NA	TssA	Interior_Act2	36.46	Average GC	NA	NA
CTACGGACTAGTGGGGGT	IntronTRIP	B1	chr1	91395629	-	0	13	NA	NA	0	13	NA	NA	0	13	NA	NA	NM_001017975.6	NA	NM_001017975.6.36	NM_001017975.6	9208	134864	0.0639124882003443	Quies	Near_Lm1	36.66	Average GC	NA	MANE_mRNA
CTACGGACTCGTCCTAAC	IntronTRIP	B1	chr4	129119248	-	0	16	NA	NA	0	16	NA	NA	0	16	NA	NA	NA	NA	NA	NA	NA	NA	NA	Quies	Near_Lm2	31.17	Low GC	NA	NA
CTACGGACTGGCACGGTC	IntronTRIP	B1	chr22	32411577	-	0	26	NA	NA	7	26	NA	NA	7	26	NA	NA	NM_014306.5	NA	NM_014306.5.11	NM_014306.5	670	23996	0.0271628962944944	TssA	Interior_Act2	48.55	High GC	NA	MANE_mRNA
CTACGGACTTATCCGTGC	IntronTRIP	B1	chr11	71454533	+	19	28	NA	NA	65	28	NA	NA	27	28	NA	NA	NM_018161.5	NA	NM_018161.5.1	NM_018161.5	1331	47283	0.0273789443370223	TxWk	Interior_Act1	48.35	High GC	NA	MANE_mRNA
CTACGGAGGCACGTGGTA	IntronTRIP	B1	chr7	87874655	+	0	22	0	4	0	22	0	4	0	22	0	4	NA	NA	NA	NA	NA	NA	NA	TssA	Near_Lm2	36.36	Average GC	NA	NA
CTACGGAGGTTGTTGATC	IntronTRIP	B1	chr11	16607417	+	75	53	NA	NA	96	53	NA	NA	46	53	NA	NA	NA	NA	NA	NA	NA	NA	NA	TssFlnkD	Interior_Repr1	66.93	High GC	Low_complexity	NA
CTACGGATTACCCTCGAT	IntronTRIP	B1	chr6	76813339	-	0	58	NA	NA	0	58	NA	NA	0	58	NA	NA	NA	NA	NA	NA	NA	NA	NA	Quies	Lamina	37.46	Average GC	NA	NA
CTACGGCAAGCTAATGCG	IntronTRIP	B1	chr1	8820143	-	0	22	NA	NA	0	22	NA	NA	0	22	NA	NA	NA	NA	NA	NA	NA	NA	NA	TxWk	Interior_Act1	43.36	Average GC	NA	NA
CTACGGCACGGTCACTGA	IntronTRIP	B1	chr8	97452791	-	0	45	NA	NA	0	45	NA	NA	0	45	NA	NA	NA	NA	NA	NA	NA	NA	NA	ReprPCWk	Interior_Repr2	42.26	Average GC	NA	NA
CTACGGCATAGTGGCGAT	IntronTRIP	B1	chr1	194861769	+	45	65	NA	NA	186	65	NA	NA	311	65	NA	NA	NA	NA	NA	NA	NA	NA	NA	Quies	Near_Lm2	27.47	Low GC	NA	NA
CTACGGCATATCATCTTA	IntronTRIP	B1	chr10	102599244	-	0	50	NA	NA	0	50	NA	NA	0	50	NA	NA	NA	NA	NA	NA	NA	NA	NA	EnhA1	Speckle	53.65	High GC	NA	NA
CTACGGCCAGGATGAAAC	IntronTRIP	B1	chr4	38985764	+	0	129	NA	NA	0	129	NA	NA	0	129	NA	NA	NA	NA	NA	NA	NA	NA	NA	Quies	Interior_Act3	40.56	Average GC	NA	NA
CTACGGCCATTGGGTTAG	IntronTRIP	B1	chr9	89317811	+	48	42	NA	NA	188	42	NA	NA	224	42	NA	NA	NA	NA	NA	NA	NA	NA	NA	EnhA2	Interior_Repr2	43.26	Average GC	NA	NA
CTACGGCCCAAACCTGGC	IntronTRIP	B1	chr9	6275809	-	0	143	NA	NA	0	143	NA	NA	0	143	NA	NA	NA	NA	NA	NA	NA	NA	NA	Quies	Near_Lm1	33.67	Low GC	NA	NA
CTACGGCCCACGCCTTCA	IntronTRIP	B1	chr2	197932995	-	0	12	NA	NA	0	12	NA	NA	0	12	NA	NA	NA	NA	NA	NA	NA	NA	NA	EnhA1	Interior_Act3	41.36	Average GC	NA	NA
CTACGGCCCTCTGCAGCT	IntronTRIP	B1	chr7	79636238	+	0	24	NA	NA	0	24	NA	NA	0	24	NA	NA	NA	NA	NA	NA	NA	NA	NA	Quies	Lamina	33.57	Low GC	NA	NA
CTACGGCCCTGATTCTAA	IntronTRIP	B1	chr1	12407714	-	0	52	NA	NA	1	52	NA	NA	0	52	NA	NA	NA	NA	NA	NA	NA	NA	NA	EnhWk	Interior_Act1	38.66	Average GC	NA	NA
CTACGGCCGCGTTCTATT	IntronTRIP	B1	chr8	85945086	+	19	43	NA	NA	6	43	NA	NA	0	43	NA	NA	NA	NA	NA	NA	111709	5997	0.949051025436256	EnhWk	Interior_Act3	34.37	Low GC	LINE	lncRNA
CTACGGCCGGAGGCTATA	IntronTRIP	B1	chr17	30130411	-	0	74	NA	NA	4	74	NA	NA	0	74	NA	NA	NA	NA	NA	NA	NA	NA	NA	TxWk	Interior_Act1	36.46	Average GC	NA	NA
CTACGGCGACCGTGTAGA	IntronTRIP	B1	chr7	137944411	-	6	32	NA	NA	70	32	NA	NA	23	32	NA	NA	NM_194071.4	NA	NM_194071.4.11	NM_194071.4	57675	69433	0.453747993832017	EnhWk	Interior_Act3	34.17	Low GC	NA	MANE_mRNA
CTACGGCGTGGATTCTGC	IntronTRIP	B1	chr4	150821651	-	0	37	NA	NA	3	37	NA	NA	0	37	NA	NA	NM_001364905.1	NA	NM_001364905.1.27	NM_001364905.1	193633	557217	0.257885063594593	TxWk	Interior_Act3	33.67	Low GC	NA	MANE_mRNA
CTACGGCTGAAACCCATA	IntronTRIP	B1	chr1	47620877	-	0	40	NA	NA	0	40	NA	NA	0	40	NA	NA	NA	NA	NA	NA	NA	NA	NA	ReprPCWk	Interior_Repr2	45.15	Average GC	NA	NA
CTACGGGAAAGGCACCCT	IntronTRIP	B1	chr4	73704418	+	12	36	NA	NA	2	36	NA	NA	27	36	NA	NA	NA	NA	NA	NA	NA	NA	NA	EnhA1	Interior_Act3	38.96	Average GC	NA	NA
CTACGGGAGGGTCCGCGT	IntronTRIP	B1	chr9	38039160	-	0	41	NA	NA	8	41	NA	NA	0	41	NA	NA	NM_003028.3	NA	NM_003028.3.5	NM_003028.3	30067	123263	0.196093393334638	EnhA1	Interior_Act2	50.85	High GC	NA	MANE_mRNA
CTACGGGCAAACTATCGC	IntronTRIP	B1	chr2	145377859	-	0	16	NA	NA	0	16	NA	NA	0	16	NA	NA	NA	NA	NA	NA	NA	NA	NA	Quies	Near_Lm2	32.27	Low GC	NA	NA
CTACGGGCGCAGGGACCC	IntronTRIP	B1	chr3	155286546	+	0	32	NA	NA	0	32	NA	NA	3	32	NA	NA	NA	NA	NA	NA	NA	NA	NA	Quies	Interior_Act3	36.76	Average GC	DNA	NA
CTACGGGGCGGGGCCCGT	IntronTRIP	B1	chr4	67284936	+	1	69	NA	NA	0	69	NA	NA	0	69	NA	NA	NA	NA	NA	NA	NA	NA	NA	Quies	Near_Lm2	32.87	Low GC	NA	NA
CTACGGGGGGGGCCGCGC	IntronTRIP	B1	chr21	21196159	+	61	75	NA	NA	166	75	NA	NA	28	75	NA	NA	NM_004540.5	NA	NM_004540.5.1	NM_004540.5	197751	347170	0.362898475191817	EnhA1	Near_Lm2	39.06	Average GC	LTR	MANE_mRNA
CTACGGGTAATCTGCTGT	IntronTRIP	B1	chr8	19951219	+	0	16	NA	NA	2	16	NA	NA	0	16	NA	NA	NM_000237.3	NA	NM_000237.3.2	NM_000237.3	11967	16040	0.427286035633949	Quies	Near_Lm1	45.75	Average GC	NA	MANE_mRNA
CTACGGTAATGGGAGACC	IntronTRIP	B1	chr15	26850174	-	0	51	NA	NA	0	51	NA	NA	0	51	NA	NA	NA	NA	NA	NA	NA	NA	NA	Quies	Interior_Repr2	40.46	Average GC	NA	NA
CTACGGTAATGTGCTGGG	IntronTRIP	B1	chr9	654376	+	0	24	NA	NA	0	24	NA	NA	0	24	NA	NA	NM_015158.5	NA	NM_015158.5.1	NM_015158.5	149682	91727	0.620034878567079	Quies	Near_Lm1	38.66	Average GC	DNA	MANE_mRNA
CTACGGTACCACCCCACT	IntronTRIP	B1	chr1	233917632	+	0	74	NA	NA	0	74	NA	NA	0	74	NA	NA	NM_173508.4	NA	NM_173508.4.2	NM_173508.4	12957	406879	0.0308620508960642	ReprPCWk	Near_Lm2	38.56	Average GC	SINE	MANE_mRNA
CTACGGTACCTACTCGAC	IntronTRIP	B1	chr6	10680596	-	0	185	NA	NA	0	185	NA	NA	0	185	NA	NA	NM_001145020.3	NA	NM_001145020.3.1	NM_001145020.3	14020	9175	0.604440612200905	TxWk	Interior_Act3	42.76	Average GC	LINE	MANE_mRNA
CTACGGTATTGCCTGTCT	IntronTRIP	B1	chr6	51066034	-	109	92	246	135	66	92	89	135	72	92	115	135	NA	NA	NA	NA	NA	NA	NA	Quies	Near_Lm2	34.37	Low GC	NA	NA
CTACGGTCCACTGGCTCT	IntronTRIP	B1	chr7	66034489	-	0	26	NA	NA	1	26	NA	NA	0	26	NA	NA	NA	NA	NA	NA	NA	NA	NA	ReprPCWk	Interior_Act2	36.86	Average GC	NA	NA
CTACGGTCCCCCAACATA	IntronTRIP	B1	chr6	9094504	+	0	5	NA	NA	0	5	NA	NA	0	5	NA	NA	NA	NA	NA	NA	658936	199629	0.767485280671819	Quies	Lamina	32.87	Low GC	NA	lncRNA
CTACGGTCCGACCTCACT	IntronTRIP	B1	chrX	54236444	+	0	61	NA	NA	0	61	NA	NA	0	61	NA	NA	NA	NA	NA	NA	NA	NA	NA	Quies	Interior_Repr1	36.56	Average GC	NA	NA
CTACGGTCCTGAGCTCTT	IntronTRIP	B1	chr2	148432512	+	10	71	NA	NA	0	71	NA	NA	0	71	NA	NA	NM_001378120.1	NA	NM_001378120.1.4	NM_001378120.1	411422	84459	0.829678894734825	Quies	Lamina	36.06	Average GC	NA	MANE_mRNA
CTACGGTGCCTCAGTGCC	IntronTRIP	B1	chr3	335566	+	0	96	NA	NA	0	96	NA	NA	0	96	NA	NA	NM_006614.4	NA	NM_006614.4.5	NM_006614.4	138804	73851	0.65271919305918	Quies	Lamina	38.06	Average GC	NA	MANE_mRNA
CTACGGTTCACAGACTAT	IntronTRIP	B1	chr8	100472371	+	0	99	NA	NA	0	99	NA	NA	0	99	NA	NA	NA	NA	NA	NA	NA	NA	NA	EnhA1	Interior_Act2	43.36	Average GC	NA	NA
CTACGGTTGTGGCGAATC	IntronTRIP	B1	chr2	167940984	+	0	41	NA	NA	0	41	NA	NA	0	41	NA	NA	NA	NA	NA	NA	NA	NA	NA	TssA	Near_Lm2	42.66	Average GC	NA	NA
CTACGGTTTCGTCAGGTC	IntronTRIP	B1	chr3	141824248	-	10	16	NA	NA	0	16	NA	NA	0	16	NA	NA	NA	NA	NA	NA	NA	NA	NA	Quies	Interior_Act2	41.46	Average GC	NA	NA
CTACGTAACCATGCTTGT	IntronTRIP	B1	chr2	72543927	-	0	139	NA	NA	0	139	NA	NA	19	139	NA	NA	NM_015189.3	NA	NM_015189.3.14	NM_015189.3	282106	367944	0.433975848011691	EnhA2	Interior_Repr1	34.77	Average GC	NA	MANE_mRNA
CTACGTAACTGGTCGTGA	IntronTRIP	B1	chr6	105746411	+	0	114	NA	NA	0	114	NA	NA	0	114	NA	NA	NA	NA	NA	NA	NA	NA	NA	EnhWk	Interior_Act3	39.36	Average GC	NA	NA
CTACGTAAGCGCCGCTTA	IntronTRIP	B1	chr8	39951690	+	16	20	0	20	12	20	9	20	0	20	0	20	NM_194294.5	NA	NM_194294.5.2	NM_194294.5	17040	64702	0.208460766802868	EnhA1	Lamina_Like	42.76	Average GC	NA	MANE_mRNA
CTACGTAGGGGCCGTGCA	IntronTRIP	B1	chr14	64581520	+	0	8	NA	NA	0	8	NA	NA	0	8	NA	NA	NM_172365.3	NA	NM_172365.3.8	NM_172365.3	31560	7861	0.800588518809771	ReprPCWk	Interior_Act3	42.36	Average GC	NA	MANE_mRNA
CTACGTATATGTGAGTTA	IntronTRIP	B1	chr3	9404667	+	80	22	NA	NA	215	22	NA	NA	179	22	NA	NA	NM_001080517.3	NA	NM_001080517.3.1	NM_001080517.3	7053	73487	0.087571393096598	EnhWk	Interior_Act2	35.86	Average GC	NA	MANE_mRNA
CTACGTATCACGGTCGAG	IntronTRIP	B1	chr1	160552486	-	0	112	NA	NA	3	112	NA	NA	3	112	NA	NA	NM_003874.4	NA	NM_003874.4.3	NM_003874.4	27010	11389	0.703403734472252	TxWk	Interior_Act1	42.46	Average GC	SINE	MANE_mRNA
CTACGTATCCCGACAAAA	IntronTRIP	B1	chr4	78446260	+	0	61	NA	NA	0	61	NA	NA	0	61	NA	NA	NM_025074.7	NA	NM_025074.7.42	NM_025074.7	388938	98009	0.798727582262546	ReprPCWk	Interior_Act3	36.56	Average GC	NA	MANE_mRNA
CTACGTCACACCCTTTGA	IntronTRIP	B1	chr4	75593972	+	0	33	NA	NA	0	33	NA	NA	0	33	NA	NA	NA	NA	NA	NA	NA	NA	NA	Quies	Interior_Act3	38.66	Average GC	NA	NA
CTACGTCACGAGTCTTCT	IntronTRIP	B1	chr1	77980188	+	0	20	NA	NA	31	20	NA	NA	0	20	NA	NA	NA	NA	NA	NA	NA	NA	NA	TssA	Interior_Act3	40.76	Average GC	NA	NA
CTACGTCCCCGCTAGACA	IntronTRIP	B1	chr1	30756529	+	19	13	NA	NA	3	13	NA	NA	0	13	NA	NA	NA	NA	NA	NA	NA	NA	NA	EnhA1	Interior_Act1	53.75	High GC	NA	NA
CTACGTCGAAGCTGGACA	IntronTRIP	B1	chr2	89992596	+	0	50	NA	NA	0	50	NA	NA	0	50	NA	NA	NA	NA	NA	NA	NA	NA	NA	Quies	Lamina_Like	33.57	Low GC	NA	NA
CTACGTCGACTGTAATCG	IntronTRIP	B1	chr4	25232798	-	0	18	NA	NA	28	18	NA	NA	32	18	NA	NA	NA	NA	NA	NA	NA	NA	NA	Quies	Interior_Act3	40.06	Average GC	LTR	NA
CTACGTCGATCAGCCCCT	IntronTRIP	B1	chr1	18794194	+	0	2	NA	NA	0	2	NA	NA	0	2	NA	NA	NA	NA	NA	NA	NA	NA	NA	ReprPC	Interior_Act1	52.05	High GC	NA	NA
CTACGTCTCGTTCGGAAC	IntronTRIP	B1	chr21	33802095	+	0	104	NA	NA	8	104	NA	NA	11	104	NA	NA	NM_003024.3	NA	NM_003024.3.19	NM_003024.3	159595	97766	0.620121152777616	Quies	Interior_Act2	39.36	Average GC	NA	MANE_mRNA
CTACGTGACGCAGCTTAT	IntronTRIP	B1	chr7	69336799	-	0	82	NA	NA	0	82	NA	NA	0	82	NA	NA	NA	NA	NA	NA	94124	149978	0.38559290788277	ReprPCWk	Near_Lm1	51.25	High GC	NA	lncRNA
CTACGTGAGGAGAGGGTC	IntronTRIP	B1	chr8	16959308	-	0	13	NA	NA	0	13	NA	NA	0	13	NA	NA	NA	NA	NA	NA	NA	NA	NA	Quies	Lamina	31.97	Low GC	NA	NA
CTACGTGAGGAGGTTGCC	IntronTRIP	B1	chr6	166989103	+	0	4	NA	NA	0	4	NA	NA	0	4	NA	NA	NA	NA	NA	NA	NA	NA	NA	TxWk	Interior_Act3	46.25	Average GC	NA	NA
CTACGTGCGAATATCATC	IntronTRIP	B1	chr1	208041661	-	0	71	NA	NA	0	71	NA	NA	0	71	NA	NA	NM_025179.4	NA	NM_025179.4.10	NM_025179.4	202723	19420	0.912578834354447	ReprPC	Near_Lm1	55.44	High GC	NA	MANE_mRNA
CTACGTGCGAGCCGGGAC	IntronTRIP	B1	chr2	127361754	-	0	6	NA	NA	10	6	NA	NA	9	6	NA	NA	NM_001371910.2	NA	NM_001371910.2.16	NM_001371910.2	26221	63087	0.293601916961526	Quies	Interior_Act3	34.67	Average GC	NA	MANE_mRNA
CTACGTGGGTCAAACGGT	IntronTRIP	B1	chr14	89160661	+	0	64	NA	NA	0	64	NA	NA	0	64	NA	NA	NA	NA	NA	NA	NA	NA	NA	TxWk	Near_Lm1	39.56	Average GC	NA	NA
CTACGTGGTGTGTCCTCC	IntronTRIP	B1	chr6	93097287	-	0	29	NA	NA	0	29	NA	NA	0	29	NA	NA	NA	NA	NA	NA	NA	NA	NA	Quies	Lamina	32.37	Low GC	NA	NA
CTACGTGGTTTACTCGAT	IntronTRIP	B1	chr17	76203673	+	33	47	NA	NA	74	47	NA	NA	30	47	NA	NA	NA	NA	NA	NA	NA	NA	NA	TxWk	Speckle	49.85	High GC	NA	NA
CTACGTGTCTACATAGGT	IntronTRIP	B1	chr5	33927212	+	0	37	NA	NA	0	37	NA	NA	0	37	NA	NA	NA	NA	NA	NA	NA	NA	NA	Quies	Near_Lm2	43.56	Average GC	NA	NA
CTACGTTAGCACGGCGCA	IntronTRIP	B1	chr6	27519453	+	0	11	NA	NA	0	11	NA	NA	0	11	NA	NA	NA	NA	NA	NA	NA	NA	NA	TssA	Interior_Act2	46.95	Average GC	NA	NA
CTACGTTAGTCTCTCGCA	IntronTRIP	B1	chr2	54999574	-	61	45	NA	NA	117	45	NA	NA	177	45	NA	NA	NM_020532.5	NA	NM_020532.5.6	NM_020532.5	50877	27386	0.650077303451184	TxWk	Interior_Act3	33.17	Low GC	NA	MANE_mRNA
CTACGTTCAAACACATAA	IntronTRIP	B1	chr8	85961214	+	0	6	NA	NA	0	6	NA	NA	0	6	NA	NA	NA	NA	NA	NA	NA	NA	NA	EnhA2	Interior_Act3	34.07	Low GC	NA	NA
CTACGTTCACGATGACTA	IntronTRIP	B1	chr21	29657878	+	54	56	NA	NA	31	56	NA	NA	24	56	NA	NA	NA	NA	NA	NA	NA	NA	NA	EnhA1	Interior_Act3	37.46	Average GC	NA	NA
CTACGTTCTTTAGCATGG	IntronTRIP	B1	chr3	33005917	+	0	25	NA	NA	0	25	NA	NA	0	25	NA	NA	NA	NA	NA	NA	NA	NA	NA	TxWk	Interior_Act3	44.06	Average GC	NA	NA
CTACGTTGCCGGTCTCTC	IntronTRIP	B1	chr1	777892	+	0	50	NA	NA	0	50	NA	NA	0	50	NA	NA	NA	NA	NA	NA	NA	NA	NA	TssFlnk	Interior_Act1	52.95	High GC	NA	NA
CTACGTTGTTTCGAGGAT	IntronTRIP	B1	chr1	34406787	-	0	10	NA	NA	0	10	NA	NA	0	10	NA	NA	NA	NA	NA	NA	NA	NA	NA	ReprPCWk	Interior_Repr2	47.85	High GC	NA	NA
CTACTAAAATACAGGACG	IntronTRIP	B1	chr3	46549431	-	0	22	NA	NA	0	22	NA	NA	10	22	NA	NA	NM_024512.5	NA	NM_024512.5.7	NM_024512.5	16871	34047	0.331336658941828	EnhA1	Interior_Act1	44.06	Average GC	NA	MANE_mRNA
CTACTAAATGTGAGGCTT	IntronTRIP	B1	chr7	32642215	+	0	81	NA	NA	0	81	NA	NA	0	81	NA	NA	NA	NA	NA	NA	NA	NA	NA	Quies	Interior_Act3	38.36	Average GC	DNA	NA
CTACTAACAGCGCCGGCC	IntronTRIP	B1	chr7	158835563	+	0	10	NA	NA	0	10	NA	NA	0	10	NA	NA	NA	NA	NA	NA	NA	NA	NA	EnhA1	Interior_Act2	45.65	Average GC	LINE	NA
CTACTAACCTCATGCGCT	IntronTRIP	B1	chr18	711752	+	0	20	NA	NA	0	20	NA	NA	19	20	NA	NA	NA	NA	NA	NA	NA	NA	NA	TssA	Interior_Act3	47.85	High GC	NA	NA
CTACTAAGGCGTGCCAAT	IntronTRIP	B1	chr1	27764473	-	0	64	NA	NA	0	64	NA	NA	0	64	NA	NA	NA	NA	NA	NA	NA	NA	NA	TxWk	Interior_Act1	44.16	Average GC	NA	NA
CTACTAAGTTAGTGCAGG	IntronTRIP	B1	chr7	37247808	-	0	27	NA	NA	0	27	NA	NA	0	27	NA	NA	NM_014800.11	NA	NM_014800.11.16	NM_014800.11	201056	394903	0.337365489907863	Quies	Near_Lm1	41.66	Average GC	NA	MANE_mRNA
CTACTAATCCTTTGAGCG	IntronTRIP	B1	chr8	19941261	-	42	27	NA	NA	49	27	NA	NA	7	27	NA	NA	NA	NA	NA	NA	NA	NA	NA	Quies	Near_Lm1	42.76	Average GC	NA	NA
CTACTACACCCCATGTTC	IntronTRIP	B1	chr5	148769613	+	0	16	NA	NA	0	16	NA	NA	0	16	NA	NA	NA	NA	NA	NA	NA	NA	NA	ReprPCWk	Near_Lm2	36.96	Average GC	NA	NA
CTACTACACGAAGTTCTA	IntronTRIP	B1	chr6	42407723	-	0	5	0	19	0	5	0	19	0	5	0	19	NM_001395490.1	NA	NM_001395490.1.16	NM_001395490.1	44203	182793	0.194730303617685	EnhWk	Interior_Act1	41.86	Average GC	NA	MANE_mRNA
CTACTACAGCCATTGCTG	IntronTRIP	B1	chr9	79673528	+	48	40	NA	NA	103	40	NA	NA	133	40	NA	NA	NM_007005.6	NA	NM_007005.6.8	NM_007005.6	101564	53354	0.655598445629301	TxWk	Near_Lm2	36.66	Average GC	NA	MANE_mRNA
CTACTACAGTTTTGCGTC	IntronTRIP	B1	chr1	155980297	-	20	69	NA	NA	47	69	NA	NA	30	69	NA	NA	NA	NA	NA	NA	NA	NA	NA	TssFlnkU	Speckle	50.95	High GC	NA	NA
CTACTACCAGTAAGTTTT	IntronTRIP	B1	chr14	20799495	-	59	82	NA	NA	101	82	NA	NA	87	82	NA	NA	NA	NA	NA	NA	NA	NA	NA	EnhA2	Interior_Act2	44.96	Average GC	NA	NA
CTACTACCATAAGAACAG	IntronTRIP	B1	chr9	108480243	-	0	117	NA	NA	0	117	NA	NA	0	117	NA	NA	NA	NA	NA	NA	NA	NA	NA	Quies	Near_Lm2	37.46	Average GC	DNA	NA
CTACTACCGCAGGCGACT	IntronTRIP	B1	chr2	33021710	-	0	51	NA	NA	0	51	NA	NA	0	51	NA	NA	NA	NA	NA	NA	NA	NA	NA	EnhA2	Interior_Act3	36.76	Average GC	NA	NA
CTACTACCGGGACGACAC	IntronTRIP	B1	chr1	121270365	-	0	17	0	21	0	17	0	21	0	17	0	21	NA	NA	NA	NA	NA	NA	NA	NA	Lamina_Like	34.97	Average GC	LINE	NA
CTACTACGAATTCCGGTT	IntronTRIP	B1	chr6	27110674	-	32	32	NA	NA	98	32	NA	NA	24	32	NA	NA	NA	NA	NA	NA	NA	NA	NA	TxWk	Interior_Act2	38.46	Average GC	NA	NA
CTACTACGCACGACTTGT	IntronTRIP	B1	chr8	98868064	+	0	85	NA	NA	0	85	NA	NA	0	85	NA	NA	NA	NA	NA	NA	NA	NA	NA	Quies	Interior_Act2	42.86	Average GC	NA	NA
CTACTACGTATTGACCTC	IntronTRIP	B1	chr15	67087732	-	0	79	NA	NA	0	79	NA	NA	0	79	NA	NA	NA	NA	NA	NA	NA	NA	NA	EnhWk	Interior_Act1	45.25	Average GC	NA	NA
CTACTACTACCTAGTAAG	IntronTRIP	B1	chr3	161430470	-	0	31	NA	NA	0	31	NA	NA	0	31	NA	NA	NA	NA	NA	NA	NA	NA	NA	Quies	Lamina	41.96	Average GC	NA	NA
CTACTAGATTGAACGTTC	IntronTRIP	B1	chr22	23186359	-	0	21	NA	NA	0	21	NA	NA	0	21	NA	NA	NA	NA	NA	NA	NA	NA	NA	EnhG1	Interior_Act2	46.45	Average GC	NA	NA
CTACTAGCAGGTCGCTTC	IntronTRIP	B1	chr6	137906122	+	0	2	2	135	0	2	79	135	0	2	40	135	NA	NA	NA	NA	NA	NA	NA	EnhWk	Interior_Act3	31.87	Low GC	NA	NA
CTACTAGCGACGCAGACC	IntronTRIP	B1	chr12	7817432	+	0	34	NA	NA	1	34	NA	NA	0	34	NA	NA	NA	NA	NA	NA	NA	NA	NA	ReprPCWk	Interior_Act1	49.25	High GC	NA	NA
CTACTAGCTTAGCGAGGC	IntronTRIP	B1	chr4	39978237	+	3	57	NA	NA	11	57	NA	NA	5	57	NA	NA	NA	NA	NA	NA	NA	NA	NA	TssFlnkU	Interior_Act2	55.34	High GC	NA	NA
CTACTAGGAAGCGCGGTC	IntronTRIP	B1	chr10	11806306	+	0	57	NA	NA	0	57	NA	NA	0	57	NA	NA	NA	NA	NA	NA	NA	NA	NA	ReprPC	Interior_Act3	48.35	High GC	NA	NA
CTACTAGGACCCCGGCGG	IntronTRIP	B1	chr10	50529654	-	0	3	93	50	0	3	253	50	0	3	360	50	NM_147156.4	NA	NM_147156.4.9	NM_147156.4	94302	224055	0.296214626975377	TxWk	Interior_Act3	37.06	Average GC	NA	MANE_mRNA
CTACTAGGCTGTTTATAA	IntronTRIP	B1	chr20	41051627	-	0	30	NA	NA	0	30	NA	NA	0	30	NA	NA	NA	NA	NA	NA	NA	NA	NA	EnhA1	Interior_Act3	39.16	Average GC	NA	NA
CTACTAGGGTAGGGCCAC	IntronTRIP	B1	chr6	106909868	+	0	14	NA	NA	0	14	NA	NA	0	14	NA	NA	NA	NA	NA	NA	NA	NA	NA	NA	Interior_Act3	35.36	Average GC	LINE	NA
CTACTAGTGAATGTATCG	IntronTRIP	B1	chr17	45574035	-	14	22	NA	NA	19	22	NA	NA	35	22	NA	NA	NA	NA	NA	NA	10670	67294	0.136858037042738	TxWk	Interior_Act1	36.26	Average GC	NA	lncRNA
CTACTAGTTTGCTTGTGG	IntronTRIP	B1	chr1	155275641	+	0	3	NA	NA	0	3	NA	NA	0	3	NA	NA	NA	NA	NA	NA	NA	NA	NA	EnhWk	Speckle	43.06	Average GC	NA	NA
CTACTATAAAATGGCAAC	IntronTRIP	B1	chr1	8671569	+	0	37	NA	NA	0	37	NA	NA	0	37	NA	NA	NA	NA	NA	NA	NA	NA	NA	Quies	Interior_Act1	37.36	Average GC	DNA	NA
CTACTATAGCGTCACGTC	IntronTRIP	B1	chrX	24147215	-	24	4	NA	NA	0	4	NA	NA	0	4	NA	NA	NA	NA	NA	NA	2439	990	0.711286089238845	TxWk	Interior_Act3	36.96	Average GC	NA	lncRNA
CTACTATGCCCTAGTATC	IntronTRIP	B1	chr19	19461430	-	0	77	NA	NA	0	77	NA	NA	0	77	NA	NA	NA	NA	NA	NA	NA	NA	NA	EnhWk	Interior_Act1	54.45	High GC	NA	NA
CTACTATTGAGCGACCCC	IntronTRIP	B1	chr10	71852164	+	0	15	NA	NA	6	15	NA	NA	32	15	NA	NA	NA	NA	NA	NA	NA	NA	NA	EnhA1	Interior_Act1	49.25	High GC	NA	NA
CTACTATTTGGACACAAG	IntronTRIP	B1	chr6	86688044	+	0	66	NA	NA	0	66	NA	NA	0	66	NA	NA	NA	NA	NA	NA	NA	NA	NA	Quies	Near_Lm2	40.06	Average GC	DNA	NA
CTACTATTTTACCGCTTG	IntronTRIP	B1	chr7	39997420	+	25	90	NA	NA	92	90	NA	NA	52	90	NA	NA	NM_003718.5	NA	NM_003718.5.2	NM_003718.5	47165	102160	0.315854679390591	TxWk	Interior_Act3	29.57	Low GC	NA	MANE_mRNA
CTACTCACCTAGCTCTGA	IntronTRIP	B1	chr1	150613606	-	0	2	131	76	0	2	214	76	0	2	304	76	NA	NA	NA	NA	NA	NA	NA	EnhA1	Speckle	43.56	Average GC	NA	NA
CTACTCAGAGGGCGCTGT	IntronTRIP	B1	chr4	81420764	+	0	7	NA	NA	0	7	NA	NA	0	7	NA	NA	NA	NA	NA	NA	NA	NA	NA	EnhA2	Near_Lm1	41.46	Average GC	NA	NA
CTACTCAGCCTCAACTGA	IntronTRIP	B1	chr7	103182169	+	0	107	NA	NA	0	107	NA	NA	0	107	NA	NA	NA	NA	NA	NA	29270	34655	0.457880328509973	Quies	Interior_Act2	32.27	Low GC	NA	lncRNA
CTACTCAGTGGTCCTAGG	IntronTRIP	B1	chr8	124786284	-	0	18	NA	NA	0	18	NA	NA	0	18	NA	NA	NA	NA	NA	NA	NA	NA	NA	TxWk	Interior_Act3	41.56	Average GC	NA	NA
CTACTCATATAGCTCTGT	IntronTRIP	B1	chr9	38766054	-	0	30	NA	NA	0	30	NA	NA	0	30	NA	NA	NA	NA	NA	NA	NA	NA	NA	Quies	Interior_Repr2	40.66	Average GC	NA	NA
CTACTCCAAGTTAGGATG	IntronTRIP	B1	chr6	90399599	-	0	66	NA	NA	0	66	NA	NA	0	66	NA	NA	NA	NA	NA	NA	NA	NA	NA	TxWk	Interior_Act3	41.96	Average GC	NA	NA
CTACTCCCGGAGTTTAAC	IntronTRIP	B1	chr2	23904556	-	5	21	NA	NA	12	21	NA	NA	9	21	NA	NA	NM_017552.4	NA	NM_017552.4.27	NM_017552.4	22567	155893	0.126454107362995	EnhWk	Interior_Act3	33.97	Low GC	NA	MANE_mRNA
CTACTCCGGCGACGTTCA	IntronTRIP	B1	chr4	13364131	-	0	33	NA	NA	2	33	NA	NA	11	33	NA	NA	NA	NA	NA	NA	NA	NA	NA	TxWk	Near_Lm2	39.56	Average GC	LINE	NA
CTACTCCTCGGAAACGGT	IntronTRIP	B1	chr4	115421459	-	0	59	NA	NA	0	59	NA	NA	0	59	NA	NA	NA	NA	NA	NA	NA	NA	NA	Quies	Lamina	34.47	Average GC	NA	NA
CTACTCCTTGCCATGCCT	IntronTRIP	B1	chr12	87523600	+	0	118	NA	NA	0	118	NA	NA	0	118	NA	NA	NA	NA	NA	NA	NA	NA	NA	Quies	Lamina	30.87	Low GC	NA	NA
CTACTCGAGCCAACGTTC	IntronTRIP	B1	chr4	108158996	+	0	25	NA	NA	0	25	NA	NA	0	25	NA	NA	NA	NA	NA	NA	NA	NA	NA	TxWk	Interior_Act3	35.16	Average GC	NA	NA
CTACTCGCAGCGGTTTTT	IntronTRIP	B1	chr3	134009394	-	0	54	NA	NA	0	54	NA	NA	0	54	NA	NA	NM_005630.3	NA	NM_005630.3.13	NM_005630.3	20531	76694	0.211169966572384	ReprPCWk	Interior_Repr2	41.36	Average GC	LINE	MANE_mRNA
CTACTCGCATAGTGATAA	IntronTRIP	B1	chr15	72514288	-	0	68	NA	NA	0	68	NA	NA	0	68	NA	NA	NA	NA	NA	NA	NA	NA	NA	TxWk	Interior_Act2	47.65	Average GC	LINE	NA
CTACTCGCTGAATAGAAC	IntronTRIP	B1	chr4	76623621	+	0	71	NA	NA	0	71	NA	NA	0	71	NA	NA	NM_020859.4	NA	NM_020859.4.2	NM_020859.4	188393	159632	0.541320307449177	ReprPCWk	Interior_Act3	35.96	Average GC	NA	MANE_mRNA
CTACTCGGCGTCGCCCTT	IntronTRIP	B1	chr3	33416404	+	0	2	0	109	0	2	0	109	0	2	0	109	NA	NA	NA	NA	NA	NA	NA	TxWk	Interior_Act3	37.76	Average GC	NA	NA
CTACTCGTGGGAGTACCG	IntronTRIP	B1	chr1	25760628	-	0	15	NA	NA	0	15	NA	NA	0	15	NA	NA	NA	NA	NA	NA	NA	NA	NA	EnhBiv	Interior_Act1	51.55	High GC	NA	NA
CTACTCTAGTGGCGCATC	IntronTRIP	B1	chr5	26950774	+	0	30	NA	NA	0	30	NA	NA	0	30	NA	NA	NA	NA	NA	NA	NA	NA	NA	Quies	Lamina	35.66	Average GC	NA	NA
CTACTCTCAGTAGCGTGT	IntronTRIP	B1	chr20	25350590	-	126	76	NA	NA	187	76	NA	NA	164	76	NA	NA	NM_001042472.3	NA	NM_001042472.3.12	NM_001042472.3	40245	50377	0.444097459777979	Quies	Interior_Act3	40.96	Average GC	NA	MANE_mRNA
CTACTCTCATATTAAAAG	IntronTRIP	B1	chr17	36356096	-	0	12	NA	NA	0	12	NA	NA	0	12	NA	NA	NA	NA	NA	NA	NA	NA	NA	NA	Interior_Repr1	36.86	Average GC	NA	NA
CTACTCTGTGGGAGCGGC	IntronTRIP	B1	chr1	147863490	+	0	61	NA	NA	0	61	NA	NA	30	61	NA	NA	NA	NA	NA	NA	NA	NA	NA	Quies	Interior_Repr1	38.46	Average GC	LINE	NA
CTACTCTTGGCCCGGGCA	IntronTRIP	B1	chr2	174821995	-	0	41	NA	NA	0	41	NA	NA	0	41	NA	NA	NM_001822.7	NA	NM_001822.7.5	NM_001822.7	183386	23187	0.887753965910356	ReprPCWk	Near_Lm1	40.26	Average GC	NA	MANE_mRNA
CTACTCTTTGACGGCTAC	IntronTRIP	B1	chr20	36583101	-	0	5	NA	NA	0	5	NA	NA	0	5	NA	NA	NA	NA	NA	NA	NA	NA	NA	TxWk	Interior_Act1	49.45	High GC	NA	NA
CTACTGAAATCCTGCCAC	IntronTRIP	B1	chrX	55657549	-	0	44	0	55	0	44	0	55	0	44	0	55	NA	NA	NA	NA	NA	NA	NA	Quies	Near_Lm1	54.25	High GC	NA	NA
CTACTGAACGGCTTGCTC	IntronTRIP	B1	chr20	62108284	-	0	18	NA	NA	0	18	NA	NA	0	18	NA	NA	NA	NA	NA	NA	NA	NA	NA	ReprPCWk	Speckle	50.55	High GC	NA	NA
CTACTGAAGGCCAGGAAG	IntronTRIP	B1	chr11	113876044	-	13	71	NA	NA	22	71	NA	NA	18	71	NA	NA	NA	NA	NA	NA	NA	NA	NA	TssA	Interior_Act3	57.04	High GC	NA	NA
CTACTGAAGTCCCCTGTT	IntronTRIP	B1	chr21	45279500	-	19	23	NA	NA	118	23	NA	NA	173	23	NA	NA	NM_133635.6	NA	NM_133635.6.5	NM_133635.6	8395	15566	0.350361003297024	Tx	Speckle	48.45	High GC	NA	MANE_mRNA
CTACTGACCGGTTTTCGC	IntronTRIP	B1	chr4	173250268	-	0	69	NA	NA	0	69	NA	NA	0	69	NA	NA	NA	NA	NA	NA	NA	NA	NA	Quies	Near_Lm2	44.56	Average GC	NA	NA
CTACTGACGAACGCAGCC	IntronTRIP	B1	chr6	107117017	+	0	100	NA	NA	0	100	NA	NA	0	100	NA	NA	NA	NA	NA	NA	NA	NA	NA	EnhWk	Interior_Act3	37.66	Average GC	NA	NA
CTACTGACTCCCACCCAG	IntronTRIP	B1	chr5	39114323	+	0	20	NA	NA	0	20	NA	NA	0	20	NA	NA	NA	NA	NA	NA	NA	NA	NA	EnhWk	Interior_Act3	34.57	Average GC	NA	NA
CTACTGAGCGGCTCCGGT	IntronTRIP	B1	chr3	118443227	+	0	56	NA	NA	0	56	NA	NA	0	56	NA	NA	NA	NA	NA	NA	NA	NA	NA	Quies	Lamina	41.16	Average GC	NA	NA
CTACTGAGCGTGTCCGTA	IntronTRIP	B1	chr17	33780824	+	8	43	NA	NA	18	43	NA	NA	0	43	NA	NA	NA	NA	NA	NA	NA	NA	NA	EnhBiv	Interior_Act2	50.65	High GC	NA	NA
CTACTGAGGGAGACCGAT	IntronTRIP	B1	chr1	30995358	+	0	34	NA	NA	0	34	NA	NA	0	34	NA	NA	NA	NA	NA	NA	NA	NA	NA	Tx	Interior_Act1	38.76	Average GC	NA	NA
CTACTGCAAAGTTACGAC	IntronTRIP	B1	chr6	140106499	+	0	11	NA	NA	0	11	NA	NA	0	11	NA	NA	NA	NA	NA	NA	NA	NA	NA	Quies	Near_Lm2	31.87	Low GC	NA	NA
CTACTGCAACACAACACT	IntronTRIP	B1	chr16	15590755	-	0	37	18	34	7	37	2	34	0	37	5	34	NA	NA	NA	NA	NA	NA	NA	EnhA1	Speckle	50.55	High GC	NA	NA
CTACTGCAAGTGACGTCG	IntronTRIP	B1	chr1	163316380	+	0	23	NA	NA	0	23	NA	NA	0	23	NA	NA	NA	NA	NA	NA	NA	NA	NA	TxWk	Near_Lm2	31.27	Low GC	NA	NA
CTACTGCAGTCGGAGTTA	IntronTRIP	B1	chr2	164379980	+	0	61	NA	NA	0	61	NA	NA	0	61	NA	NA	NA	NA	NA	NA	NA	NA	NA	Quies	Lamina	33.07	Low GC	NA	NA
CTACTGCATAACTTCTAA	IntronTRIP	B1	chr8	87717603	-	0	23	NA	NA	0	23	NA	NA	0	23	NA	NA	NA	NA	NA	NA	38115	176768	0.177375595091282	Quies	Lamina	35.36	Average GC	NA	lncRNA
CTACTGCCACTTCGCACT	IntronTRIP	B1	chr6	135277083	-	0	28	NA	NA	10	28	NA	NA	6	28	NA	NA	NA	NA	NA	NA	NA	NA	NA	TxWk	Interior_Act3	38.86	Average GC	NA	NA
CTACTGCGGACGAGGTCG	IntronTRIP	B1	chr13	49495807	-	0	154	NA	NA	16	154	NA	NA	0	154	NA	NA	NA	NA	NA	NA	NA	NA	NA	TssA	Interior_Act3	62.24	High GC	NA	NA
CTACTGCGTGAAATGGAG	IntronTRIP	B1	chr10	50340623	+	0	10	NA	NA	0	10	NA	NA	0	10	NA	NA	NA	NA	NA	NA	14926	962	0.939451158106747	EnhG1	Interior_Act3	36.56	Average GC	NA	lncRNA
CTACTGGACCAAGGTGTA	IntronTRIP	B1	chr11	10646159	+	0	43	NA	NA	0	43	NA	NA	0	43	NA	NA	NA	NA	NA	NA	NA	NA	NA	EnhWk	Interior_Act2	44.26	Average GC	NA	NA
CTACTGGACTTGTCTGCT	IntronTRIP	B1	chr6	139570871	+	0	53	NA	NA	0	53	NA	NA	0	53	NA	NA	NA	NA	NA	NA	299509	96413	0.756484863180121	TxWk	Interior_Act3	43.86	Average GC	NA	lncRNA
CTACTGGATGGATAAGCC	IntronTRIP	B1	chr10	17216654	-	75	30	20	6	37	30	22	6	29	30	0	6	NA	NA	NA	NA	13364	2415	0.846948475822295	EnhA1	Interior_Act3	43.36	Average GC	NA	lncRNA
CTACTGGCCAGTTTGGCC	IntronTRIP	B1	chr20	21332881	+	49	17	NA	NA	71	17	NA	NA	128	17	NA	NA	NM_012255.5	NA	NM_012255.5.9	NM_012255.5	29551	56944	0.341649806347188	TxWk	Interior_Act3	33.27	Low GC	NA	MANE_mRNA
CTACTGGCTAGGTTCGAA	IntronTRIP	B1	chr5	32796871	+	0	57	NA	NA	0	57	NA	NA	0	57	NA	NA	NA	NA	NA	NA	NA	NA	NA	Quies	Near_Lm2	38.56	Average GC	LINE	NA
CTACTGGTAGCGGCCTGT	IntronTRIP	B1	chr3	133711374	+	0	83	NA	NA	0	83	NA	NA	0	83	NA	NA	NA	NA	NA	NA	49448	43202	0.533707501349164	ReprPC	Interior_Act3	48.45	High GC	LINE	lncRNA
CTACTGGTATCGGCACTC	IntronTRIP	B1	chr15	61015055	+	0	73	NA	NA	0	73	NA	NA	0	73	NA	NA	NA	NA	NA	NA	NA	NA	NA	ReprPCWk	Interior_Repr2	35.76	Average GC	NA	NA
CTACTGGTATGATTGAGA	IntronTRIP	B1	chr5	131636382	+	122	5	NA	NA	51	5	NA	NA	5	5	NA	NA	NA	NA	NA	NA	NA	NA	NA	TssA	Interior_Act3	38.16	Average GC	NA	NA
CTACTGGTCTCTCTGCTG	IntronTRIP	B1	chr18	3633884	+	0	43	NA	NA	5	43	NA	NA	0	43	NA	NA	NA	NA	NA	NA	NA	NA	NA	TxWk	Interior_Act3	29.87	Low GC	LINE	NA
CTACTGGTTAGTTCTGAG	IntronTRIP	B1	chr16	53055427	+	5	54	NA	NA	105	54	NA	NA	17	54	NA	NA	NM_001308319.2	NA	NM_001308319.2.1	NM_001308319.2	437	272070	0.00160362853064325	TssFlnkU	Interior_Act3	59.74	High GC	NA	MANE_mRNA
CTACTGTAAAGCAAGGGG	IntronTRIP	B1	chr7	83939935	-	0	101	NA	NA	2	101	NA	NA	0	101	NA	NA	NA	NA	NA	NA	NA	NA	NA	Quies	Lamina	37.56	Average GC	NA	NA
CTACTGTAACCTCACACT	IntronTRIP	B1	chr2	30477770	+	0	26	0	31	0	26	0	31	41	26	0	31	NM_001002257.3	NA	NM_001002257.3.1	NM_001002257.3	30525	166455	0.154964971063052	Quies	Interior_Act3	36.26	Average GC	NA	MANE_mRNA
CTACTGTACTCCCCCGAA	IntronTRIP	B1	chr16	46830060	-	0	72	38	55	23	72	79	55	4	72	20	55	NM_001001436.4	NA	NM_001001436.4.3	NM_001001436.4	1120	33458	0.0323905373358783	TssA	Interior_Act3	36.46	Average GC	NA	MANE_mRNA
CTACTGTATCATGACCCT	IntronTRIP	B1	chr15	65783892	-	210	109	NA	NA	863	109	NA	NA	1313	109	NA	NA	NM_001320835.1	NA	NM_001320835.1.32	NM_001320835.1	8401	124770	0.0630843051415098	EnhA1	Interior_Act1	36.26	Average GC	NA	MANE_mRNA
CTACTGTATTGGTACAAT	IntronTRIP	B1	chr6	11178040	+	0	14	NA	NA	0	14	NA	NA	0	14	NA	NA	NA	NA	NA	NA	4588	81059	0.0535687181103833	ReprPCWk	Near_Lm1	38.86	Average GC	NA	lncRNA
CTACTGTGGAATCGCCCA	IntronTRIP	B1	chr2	178378538	+	32	71	NA	NA	11	71	NA	NA	0	71	NA	NA	NM_032523.4	NA	NM_032523.4.15	NM_032523.4	184027	24355	0.88312330239656	TxWk	Interior_Act3	40.86	Average GC	NA	MANE_mRNA
CTACTGTGGTTTAGCATC	IntronTRIP	B1	chr8	60257643	-	51	59	NA	NA	46	59	NA	NA	146	59	NA	NA	NM_004056.6	NA	NM_004056.6.6	NM_004056.6	23757	72232	0.247497109043745	Tx	Interior_Act3	43.16	Average GC	NA	MANE_mRNA
CTACTGTTGTTTGGCGGC	IntronTRIP	B1	chr2	191686021	+	68	8	NA	NA	185	8	NA	NA	283	8	NA	NA	NM_001031716.5	NM_001031716.5	NA	NA	7886	922	0.895322434150772	Tx	Near_Lm2	34.27	Low GC	NA	MANE_mRNA
CTACTTAAGAGCTTACTG	IntronTRIP	B1	chr7	25435915	-	0	37	NA	NA	0	37	NA	NA	0	37	NA	NA	NA	NA	NA	NA	NA	NA	NA	ReprPCWk	Interior_Repr2	27.87	Low GC	DNA	NA
CTACTTAGCGGGGTTATG	IntronTRIP	B1	chr2	195582221	+	0	49	NA	NA	0	49	NA	NA	0	49	NA	NA	NA	NA	NA	NA	NA	NA	NA	TxWk	Near_Lm2	42.06	Average GC	NA	NA
CTACTTAGGTGCCCTGTT	IntronTRIP	B1	chr12	74530022	-	0	44	NA	NA	0	44	NA	NA	0	44	NA	NA	NA	NA	NA	NA	NA	NA	NA	Quies	Near_Lm2	37.96	Average GC	NA	NA
CTACTTATGGGTAGCATT	IntronTRIP	B1	chr7	139230821	+	0	2	NA	NA	0	2	NA	NA	0	2	NA	NA	NA	NA	NA	NA	NA	NA	NA	TssFlnkD	Interior_Act3	53.85	High GC	NA	NA
CTACTTATGGTACCGTTA	IntronTRIP	B1	chr8	97294406	-	1	50	NA	NA	0	50	NA	NA	0	50	NA	NA	NA	NA	NA	NA	NA	NA	NA	ReprPCWk	Interior_Act3	41.76	Average GC	NA	NA
CTACTTATTGCCGTATGC	IntronTRIP	B1	chr6	4688299	+	0	122	NA	NA	3	122	NA	NA	0	122	NA	NA	NA	NA	NA	NA	NA	NA	NA	EnhA2	Interior_Act2	37.26	Average GC	LINE	NA
CTACTTCCGTCTGAGCGT	IntronTRIP	B1	chr6	85678273	+	3	15	NA	NA	36	15	NA	NA	96	15	NA	NA	NA	NA	NA	NA	NA	NA	NA	TssA	Near_Lm1	47.05	Average GC	NA	NA
CTACTTCCTACATCCAAT	IntronTRIP	B1	chr2	131555254	+	0	22	NA	NA	0	22	NA	NA	0	22	NA	NA	NA	NA	NA	NA	247	13345	0.0181724543849323	Quies	Interior_Act3	37.86	Average GC	NA	lncRNA
CTACTTCCTGGCGTGTGA	IntronTRIP	B1	chr1	13917497	+	0	2	0	63	1	2	0	63	0	2	0	63	NA	NA	NA	NA	NA	NA	NA	ReprPCWk	Interior_Repr1	41.86	Average GC	DNA	NA
CTACTTCGAAGATTTATG	IntronTRIP	B1	chr1	111984341	+	0	21	NA	NA	0	21	NA	NA	0	21	NA	NA	NA	NA	NA	NA	NA	NA	NA	ReprPCWk	Interior_Repr2	46.25	Average GC	NA	NA
CTACTTCGCACGATTCGC	IntronTRIP	B1	chr1	43526453	+	0	3	NA	NA	0	3	NA	NA	0	3	NA	NA	NA	NA	NA	NA	NA	NA	NA	ReprPCWk	Speckle	51.95	High GC	NA	NA
CTACTTCGGCAGGTGTTT	IntronTRIP	B1	chr6	32287971	+	0	73	NA	NA	1	73	NA	NA	0	73	NA	NA	NA	NA	NA	NA	33331	119792	0.217674679832553	Quies	Interior_Act1	34.57	Average GC	LINE	lncRNA
CTACTTCGGCCTAAATGC	IntronTRIP	B1	chr1	153435453	+	3	29	NA	NA	9	29	NA	NA	25	29	NA	NA	NA	NA	NA	NA	NA	NA	NA	EnhWk	Interior_Act1	49.25	High GC	NA	NA
CTACTTCGGGTCCGCCGG	IntronTRIP	B1	chr2	105600682	-	86	99	NA	NA	94	99	NA	NA	41	99	NA	NA	NA	NA	NA	NA	NA	NA	NA	EnhA1	Interior_Act3	46.75	Average GC	LTR	NA
CTACTTCGTTGGGGCGTA	IntronTRIP	B1	chr16	70787897	-	28	11	NA	NA	47	11	NA	NA	11	11	NA	NA	NM_018052.5	NA	NM_018052.5.18	NM_018052.5	13261	100459	0.116610974322898	TxWk	Interior_Act1	53.45	High GC	NA	MANE_mRNA
CTACTTCTATACAGAAAC	IntronTRIP	B1	chr6	28026890	-	0	55	NA	NA	22	55	NA	NA	0	55	NA	NA	NA	NA	NA	NA	110423	11768	0.903691761259013	Quies	Interior_Act2	32.17	Low GC	NA	lncRNA
CTACTTCTCCGTGAGGTG	IntronTRIP	B1	chr6	139939529	-	0	65	NA	NA	0	65	NA	NA	0	65	NA	NA	NA	NA	NA	NA	51565	665	0.987267853723913	TxWk	Near_Lm2	34.17	Low GC	NA	lncRNA
CTACTTCTGCCGTTCGTG	IntronTRIP	B1	chr14	64177259	-	0	27	NA	NA	0	27	NA	NA	0	27	NA	NA	NA	NA	NA	NA	NA	NA	NA	Quies	Interior_Act3	41.16	Average GC	NA	NA
CTACTTCTGTCCAGCTCT	IntronTRIP	B1	chr19	12552209	-	0	14	NA	NA	0	14	NA	NA	0	14	NA	NA	NA	NA	NA	NA	NA	NA	NA	TssA	Speckle	47.55	Average GC	NA	NA
CTACTTCTGTGAGAAGGT	IntronTRIP	B1	chr6	1078806	-	0	21	NA	NA	0	21	NA	NA	0	21	NA	NA	NA	NA	NA	NA	22594	120483	0.15791496886292	ReprPC	Interior_Repr2	43.46	Average GC	NA	lncRNA
CTACTTCTTCAAGTGTGC	IntronTRIP	B1	chr22	31527323	-	0	11	NA	NA	0	11	NA	NA	0	11	NA	NA	NA	NA	NA	NA	NA	NA	NA	TxWk	Interior_Act1	43.96	Average GC	NA	NA
CTACTTGAATATCAAGAG	IntronTRIP	B1	chr6	11778910	-	0	3	NA	NA	0	3	NA	NA	0	3	NA	NA	NA	NA	NA	NA	NA	NA	NA	TssFlnkU	Interior_Act3	41.16	Average GC	NA	NA
CTACTTGACGATGATGCT	IntronTRIP	B1	chr10	27154529	-	0	45	NA	NA	77	45	NA	NA	36	45	NA	NA	NA	NA	NA	NA	NA	NA	NA	TssA	Interior_Act3	53.75	High GC	NA	NA
CTACTTGCCCCGGCCCAC	IntronTRIP	B1	chr7	80157244	+	0	20	NA	NA	0	20	NA	NA	0	20	NA	NA	NM_002069.6	NA	NM_002069.6.1	NM_002069.6	22414	68937	0.245361298726889	Quies	Lamina	34.67	Average GC	NA	MANE_mRNA
CTACTTGCCGCAATTATG	IntronTRIP	B1	chr6	89139522	-	0	15	NA	NA	0	15	NA	NA	0	15	NA	NA	NA	NA	NA	NA	6463	8635	0.428069943038813	ReprPCWk	Interior_Act3	45.35	Average GC	LTR	lncRNA
CTACTTGCGCCAGTGGCT	IntronTRIP	B1	chr3	24242294	-	43	80	NA	NA	64	80	NA	NA	2	80	NA	NA	NM_001354712.2	NA	NM_001354712.2.8	NM_001354712.2	252556	125142	0.668671795985152	Quies	Near_Lm2	43.56	Average GC	LINE	MANE_mRNA
CTACTTGCGTCTCCTCCA	IntronTRIP	B1	chr7	74177659	-	0	34	NA	NA	0	34	NA	NA	0	34	NA	NA	NA	NA	NA	NA	NA	NA	NA	EnhG1	Interior_Act1	41.86	Average GC	NA	NA
CTACTTGCGTGCGGGCGA	IntronTRIP	B1	chr7	92531161	+	71	60	NA	NA	130	60	NA	NA	65	60	NA	NA	NM_032120.4	NA	NM_032120.4.2	NM_032120.4	2367	9320	0.202532728672884	TxWk	Interior_Act3	42.26	Average GC	SINE	MANE_mRNA
CTACTTGGCTCCATGGAC	IntronTRIP	B1	chr6	131630171	-	0	53	NA	NA	0	53	NA	NA	0	53	NA	NA	NA	NA	NA	NA	NA	NA	NA	Quies	Near_Lm2	40.26	Average GC	NA	NA
CTACTTGGGCGGGGTTCT	IntronTRIP	B1	chr1	113804845	-	13	46	NA	NA	94	46	NA	NA	62	46	NA	NA	NM_018364.5	NA	NM_018364.5.6	NM_018364.5	7631	43014	0.150676276039096	EnhWk	Interior_Act2	38.86	Average GC	NA	MANE_mRNA
CTACTTGGGCGGTCCAAT	IntronTRIP	B1	chr1	201566808	-	0	38	NA	NA	0	38	NA	NA	0	38	NA	NA	NA	NA	NA	NA	NA	NA	NA	EnhA1	Interior_Act2	48.05	High GC	LINE	NA
CTACTTGGTAGTCCAGCT	IntronTRIP	B1	chr7	129536399	-	0	106	NA	NA	0	106	NA	NA	0	106	NA	NA	NA	NA	NA	NA	NA	NA	NA	ReprPCWk	Interior_Act2	43.26	Average GC	NA	NA
CTACTTGGTGCCTAGCAA	IntronTRIP	B1	chr6	136718758	+	0	7	NA	NA	0	7	NA	NA	0	7	NA	NA	NA	NA	NA	NA	NA	NA	NA	TxWk	Near_Lm1	42.36	Average GC	NA	NA
CTACTTGTAATACATGGC	IntronTRIP	B1	chr11	112236516	-	0	17	NA	NA	0	17	NA	NA	0	17	NA	NA	NA	NA	NA	NA	NA	NA	NA	Tx	Interior_Act3	42.06	Average GC	NA	NA
CTACTTGTCGCTGTTGCC	IntronTRIP	B1	chr7	134857475	+	0	63	NA	NA	0	63	NA	NA	0	63	NA	NA	NM_033138.4	NA	NM_033138.4.2	NM_033138.4	77842	113254	0.407344999372043	ReprPCWk	Near_Lm1	41.16	Average GC	NA	MANE_mRNA
CTACTTGTTCCAGCATGG	IntronTRIP	B1	chr4	99090639	-	13	36	NA	NA	15	36	NA	NA	0	36	NA	NA	NA	NA	NA	NA	NA	NA	NA	TssA	Interior_Act3	37.16	Average GC	NA	NA
CTACTTGTTTGCCGACCC	IntronTRIP	B1	chr11	134311730	+	0	2	NA	NA	0	2	NA	NA	0	2	NA	NA	NM_001080407.3	NA	NM_001080407.3.13	NM_001080407.3	35352	7834	0.818598619923123	ReprPC	Interior_Act3	47.85	High GC	Simple_repeat	MANE_mRNA
CTACTTTCTAACCGCAAG	IntronTRIP	B1	chr4	156392783	-	0	47	NA	NA	0	47	NA	NA	0	47	NA	NA	NA	NA	NA	NA	NA	NA	NA	Quies	Lamina	36.66	Average GC	NA	NA
CTACTTTCTGTCATTCAC	IntronTRIP	B1	chr10	117830456	+	0	49	NA	NA	0	49	NA	NA	0	49	NA	NA	NA	NA	NA	NA	NA	NA	NA	ReprPCWk	Interior_Repr2	42.96	Average GC	NA	NA
CTACTTTGCGTTAGGACT	IntronTRIP	B1	chr11	120197238	-	0	11	NA	NA	0	11	NA	NA	0	11	NA	NA	NA	NA	NA	NA	NA	NA	NA	ReprPC	Interior_Act2	53.75	High GC	NA	NA
CTACTTTGGCGTTGCCAA	IntronTRIP	B1	chr15	23564817	+	0	29	NA	NA	0	29	NA	NA	0	29	NA	NA	NA	NA	NA	NA	NA	NA	NA	TssA	Near_Lm1	34.37	Low GC	LINE	NA
CTACTTTGGGCCGGAGTG	IntronTRIP	B1	chr1	181252851	+	0	11	9	12	0	11	14	12	0	11	0	12	NA	NA	NA	NA	NA	NA	NA	ReprPCWk	Interior_Repr2	42.56	Average GC	LTR	NA
CTACTTTGTGGGAAATTA	IntronTRIP	B1	chr20	16533921	-	0	35	NA	NA	32	35	NA	NA	0	35	NA	NA	NM_024704.5	NA	NM_024704.5.25	NM_024704.5	39527	261818	0.131168594136289	Quies	Near_Lm1	38.06	Average GC	NA	MANE_mRNA
CTACTTTTACTCTCTCAC	IntronTRIP	B1	chrX	15570361	+	0	11	NA	NA	0	11	NA	NA	0	11	NA	NA	NA	NA	NA	NA	NA	NA	NA	Quies	Interior_Act3	39.86	Average GC	NA	NA
CTACTTTTATTGGCCACG	IntronTRIP	B1	chr20	50293123	-	0	61	NA	NA	8	61	NA	NA	0	61	NA	NA	NA	NA	NA	NA	NA	NA	NA	EnhA1	Interior_Act1	58.94	High GC	SINE	NA
CTACTTTTGTCATGGCCT	IntronTRIP	B1	chrX	423691	-	0	34	NA	NA	0	34	NA	NA	0	34	NA	NA	NA	NA	NA	NA	NA	NA	NA	Quies	Interior_Repr1	52.65	High GC	NA	NA
CTAGAAAACAGTACTAAA	IntronTRIP	B1	chr7	1461219	+	118	2	NA	NA	271	2	NA	NA	665	2	NA	NA	NA	NA	NA	NA	1307	3488	0.272575599582899	TssFlnkU	Speckle	62.44	High GC	NA	lncRNA
CTAGAAAACGCACGCGGG	IntronTRIP	B1	chr1	109200317	+	0	15	NA	NA	0	15	NA	NA	0	15	NA	NA	NM_020775.5	NA	NM_020775.5.20	NM_020775.5	86203	6464	0.930244855234334	EnhWk	Interior_Act2	46.85	Average GC	NA	MANE_mRNA
CTAGAAACCCCATCAACC	IntronTRIP	B1	chr8	94511001	+	6	42	NA	NA	20	42	NA	NA	33	42	NA	NA	NA	NA	NA	NA	NA	NA	NA	Tx	Interior_Act3	35.16	Average GC	NA	NA
CTAGAAACCGTGGTCGTA	IntronTRIP	B1	chr3	98009230	+	0	51	NA	NA	10	51	NA	NA	16	51	NA	NA	NA	NA	NA	NA	NA	NA	NA	Quies	Near_Lm2	37.66	Average GC	NA	NA
CTAGAAAGTACAGGTGTG	IntronTRIP	B1	chr8	36334020	-	0	40	NA	NA	5	40	NA	NA	0	40	NA	NA	NA	NA	NA	NA	NA	NA	NA	Quies	Lamina	36.86	Average GC	NA	NA
CTAGAACACTCATTGGAA	IntronTRIP	B1	chr17	68108670	-	0	13	NA	NA	0	13	NA	NA	0	13	NA	NA	NA	NA	NA	NA	NA	NA	NA	Quies	Interior_Act2	38.96	Average GC	SINE	NA
CTAGAACAGCATAAAGGT	IntronTRIP	B1	chr6	134504063	-	0	74	NA	NA	0	74	NA	NA	0	74	NA	NA	NA	NA	NA	NA	16522	75824	0.178914083988478	Quies	Interior_Act3	41.66	Average GC	NA	lncRNA
CTAGAACAGGTAATTATG	IntronTRIP	B1	chr5	118242424	+	0	45	NA	NA	0	45	NA	NA	0	45	NA	NA	NA	NA	NA	NA	511909	23843	0.955496199734205	Quies	Lamina	31.97	Low GC	LINE	lncRNA
CTAGAACAGTGAACACCG	IntronTRIP	B1	chr4	52012450	-	0	14	NA	NA	0	14	NA	NA	0	14	NA	NA	NM_001024611.3	NA	NM_001024611.3.3	NM_001024611.3	7913	18799	0.296233902365978	Quies	Lamina_Like	40.56	Average GC	NA	MANE_mRNA
CTAGAACCGACACGCCTA	IntronTRIP	B1	chr2	14938702	-	30	23	NA	NA	25	23	NA	NA	89	23	NA	NA	NA	NA	NA	NA	53364	233034	0.186328116816458	Quies	Lamina	37.46	Average GC	NA	lncRNA
CTAGAACGGAGAACAACC	IntronTRIP	B1	chr6	135424838	+	0	60	NA	NA	0	60	NA	NA	0	60	NA	NA	NA	NA	NA	NA	NA	NA	NA	TxWk	Interior_Act3	27.77	Low GC	NA	NA
CTAGAACGGATGTGGAGC	IntronTRIP	B1	chr5	112964068	+	0	27	NA	NA	0	27	NA	NA	0	27	NA	NA	NA	NA	NA	NA	NA	NA	NA	EnhA1	Interior_Act3	43.86	Average GC	NA	NA
CTAGAACGTCCTGTGTGA	IntronTRIP	B1	chr13	67134951	+	0	38	NA	NA	54	38	NA	NA	17	38	NA	NA	NA	NA	NA	NA	13870	21673	0.390231550516276	EnhA2	Near_Lm2	33.97	Low GC	NA	lncRNA
CTAGAACGTTGCTGAGCG	IntronTRIP	B1	chr3	169995853	+	1	97	NA	NA	134	97	NA	NA	206	97	NA	NA	NM_003262.4	NM_003262.4	NA	NA	29047	2520	0.920169797573415	Quies	Interior_Act3	33.57	Low GC	NA	MANE_mRNA
CTAGAACTCGATGGCACG	IntronTRIP	B1	chr6	5997577	-	0	2	0	73	0	2	0	73	0	2	0	73	NA	NA	NA	NA	NA	NA	NA	EnhBiv	Interior_Repr2	53.35	High GC	NA	NA
CTAGAACTTGTTATGCTC	IntronTRIP	B1	chr6	20458750	+	0	11	NA	NA	12	11	NA	NA	0	11	NA	NA	NM_001949.5	NA	NM_001949.5.1	NM_001949.5	56872	34964	0.619277843111634	TssFlnkU	Interior_Act3	46.15	Average GC	NA	MANE_mRNA
CTAGAAGAAAGTGTTAGC	IntronTRIP	B1	chr2	62338039	+	0	11	NA	NA	0	11	NA	NA	0	11	NA	NA	NA	NA	NA	NA	41793	126034	0.249024292873018	EnhA1	Interior_Act3	45.95	Average GC	DNA	lncRNA
CTAGAAGACGGCTCTGCT	IntronTRIP	B1	chr17	61863737	+	76	71	NA	NA	19	71	NA	NA	20	71	NA	NA	NA	NA	NA	NA	NA	NA	NA	TssA	Interior_Repr1	49.05	High GC	NA	NA
CTAGAAGCAATTACTGCG	IntronTRIP	B1	chr10	89301718	+	0	106	NA	NA	0	106	NA	NA	0	106	NA	NA	NA	NA	NA	NA	NA	NA	NA	TssFlnk	Near_Lm1	42.46	Average GC	NA	NA
CTAGAAGCTACATCTCTT	IntronTRIP	B1	chr18	57659888	+	0	47	NA	NA	2	47	NA	NA	0	47	NA	NA	NA	NA	NA	NA	29608	9408	0.758868156653681	EnhA1	Interior_Act3	40.06	Average GC	NA	lncRNA
CTAGAAGGAGAGGGGCCA	IntronTRIP	B1	chr1	19341700	+	0	25	NA	NA	0	25	NA	NA	0	25	NA	NA	NA	NA	NA	NA	NA	NA	NA	EnhWk	Speckle	56.94	High GC	NA	NA
CTAGAAGGTGCCGTTGGT	IntronTRIP	B1	chr4	132852448	+	0	32	NA	NA	0	32	NA	NA	0	32	NA	NA	NA	NA	NA	NA	NA	NA	NA	Quies	Lamina	30.27	Low GC	NA	NA
CTAGAATAAGGCTAATAC	IntronTRIP	B1	chr10	6472673	-	9	21	NA	NA	0	21	NA	NA	24	21	NA	NA	NM_006257.5	NA	NM_006257.5.6	NM_006257.5	107603	45526	0.70269511327051	EnhA1	Interior_Act3	44.46	Average GC	NA	MANE_mRNA
CTAGAATATAAGTACCAC	IntronTRIP	B1	chr20	5608002	-	100	48	NA	NA	439	48	NA	NA	749	48	NA	NA	NM_019593.5	NA	NM_019593.5.19	NM_019593.5	3004	63564	0.0451267876457157	TssFlnk	Interior_Act3	37.76	Average GC	NA	MANE_mRNA
CTAGAATCACATGATTCT	IntronTRIP	B1	chr2	111146990	+	5	14	NA	NA	26	14	NA	NA	69	14	NA	NA	NM_138621.5	NA	NM_138621.5.2	NM_138621.5	26077	21454	0.548631419494646	TxWk	Interior_Repr2	38.26	Average GC	NA	MANE_mRNA
CTAGAATCGCCGGAAGTT	IntronTRIP	B1	chr12	55973495	-	709	53	NA	NA	292	53	NA	NA	146	53	NA	NA	NA	NA	NA	NA	NA	NA	NA	TssA	Speckle	50.25	High GC	NA	NA
CTAGAATCTGCCGTCTTT	IntronTRIP	B1	chr6	90210115	-	0	67	NA	NA	18	67	NA	NA	6	67	NA	NA	NM_021813.4	NA	NM_021813.4.6	NM_021813.4	86728	283588	0.234199980557146	Quies	Interior_Act3	38.46	Average GC	SINE	MANE_mRNA
CTAGAATGACTCAATGTT	IntronTRIP	B1	chr19	38689041	+	3	5	NA	NA	39	5	NA	NA	78	5	NA	NA	NM_004924.6	NA	NM_004924.6.1	NM_004924.6	41393	42548	0.493120167736863	EnhA1	Speckle	42.66	Average GC	LINE	MANE_mRNA
CTAGAATGATAGAAGCCC	IntronTRIP	B1	chr22	32408133	-	6	92	NA	NA	65	92	NA	NA	114	92	NA	NA	NM_014306.5	NA	NM_014306.5.9	NM_014306.5	4114	20552	0.166788291575448	Tx	Interior_Act2	41.26	Average GC	NA	MANE_mRNA
CTAGAATGTGGGTTCGGA	IntronTRIP	B1	chr9	107654797	-	0	44	NA	NA	0	44	NA	NA	0	44	NA	NA	NA	NA	NA	NA	NA	NA	NA	ReprPCWk	Near_Lm1	44.26	Average GC	NA	NA
CTAGAATGTTTTCTGTCT	IntronTRIP	B1	chr1	25048598	+	0	38	NA	NA	0	38	NA	NA	0	38	NA	NA	NA	NA	NA	NA	NA	NA	NA	ReprPC	Interior_Act1	47.75	High GC	NA	NA
CTAGAATTAACCCCAAAT	IntronTRIP	B1	chr22	19422062	+	0	52	NA	NA	0	52	NA	NA	0	52	NA	NA	NA	NA	NA	NA	NA	NA	NA	EnhWk	Interior_Act1	43.96	Average GC	LINE	NA
CTAGAATTCCAGGTACCG	IntronTRIP	B1	chr17	81556697	-	0	15	NA	NA	0	15	NA	NA	0	15	NA	NA	NA	NA	NA	NA	NA	NA	NA	EnhG1	Speckle	56.74	High GC	NA	NA
CTAGAATTCCGTGCCGGC	IntronTRIP	B1	chr17	47257009	+	0	8	NA	NA	53	8	NA	NA	52	8	NA	NA	NM_000212.3	NA	NM_000212.3.1	NM_000212.3	3183	56734	0.0531234874910293	EnhWk	Interior_Act1	43.66	Average GC	SINE	MANE_mRNA
CTAGAATTCTCCATCACC	IntronTRIP	B1	chr4	106019027	-	0	5	NA	NA	0	5	NA	NA	0	5	NA	NA	NA	NA	NA	NA	3451	15710	0.180105422472731	Quies	Near_Lm2	46.55	Average GC	DNA	lncRNA
CTAGAATTGGAGCTCTGT	IntronTRIP	B1	chr7	13870042	-	0	46	NA	NA	0	46	NA	NA	0	46	NA	NA	NA	NA	NA	NA	NA	NA	NA	Quies	Near_Lm2	38.16	Average GC	NA	NA
CTAGACACAAGGTTACCA	IntronTRIP	B1	chr6	52603573	-	0	42	NA	NA	4	42	NA	NA	0	42	NA	NA	NA	NA	NA	NA	NA	NA	NA	Quies	Interior_Act3	44.96	Average GC	NA	NA
CTAGACACTTGTCGAGCC	IntronTRIP	B1	chr1	154157379	-	0	11	NA	NA	17	11	NA	NA	61	11	NA	NA	NA	NA	NA	NA	NA	NA	NA	EnhA2	Speckle	44.56	Average GC	NA	NA
CTAGACAGGGCCAGGCCT	IntronTRIP	B1	chr12	111290127	+	0	47	NA	NA	0	47	NA	NA	0	47	NA	NA	NM_015267.4	NA	NM_015267.4.4	NM_015267.4	255963	60427	0.809011030689971	ReprPC	Interior_Act1	52.45	High GC	NA	MANE_mRNA
CTAGACAGTAATGTGCCT	IntronTRIP	B1	chr7	11837409	+	0	51	NA	NA	0	51	NA	NA	0	51	NA	NA	NA	NA	NA	NA	NA	NA	NA	Quies	Lamina	33.57	Low GC	DNA	NA
CTAGACAGTCAGCCCGCG	IntronTRIP	B1	chr3	22830735	+	0	32	NA	NA	0	32	NA	NA	0	32	NA	NA	NA	NA	NA	NA	NA	NA	NA	Quies	Lamina	38.76	Average GC	LINE	NA
CTAGACAGTGGGACACCT	IntronTRIP	B1	chr5	19006646	-	0	73	NA	NA	9	73	NA	NA	27	73	NA	NA	NA	NA	NA	NA	135700	40785	0.768903872850384	Quies	Lamina	35.86	Average GC	NA	lncRNA
CTAGACATCCGCTCCGAA	IntronTRIP	B1	chr1	34836861	+	0	24	NA	NA	5	24	NA	NA	0	24	NA	NA	NA	NA	NA	NA	NA	NA	NA	ReprPCWk	Interior_Act2	53.05	High GC	NA	NA
CTAGACATGGGCTCATCG	IntronTRIP	B1	chr6	149316670	+	0	6	NA	NA	0	6	NA	NA	0	6	NA	NA	NA	NA	NA	NA	NA	NA	NA	TssA	Interior_Act3	49.05	High GC	NA	NA
CTAGACCAATTCGTTGCC	IntronTRIP	B1	chr1	219111781	-	0	57	NA	NA	0	57	NA	NA	0	57	NA	NA	NA	NA	NA	NA	62180	135109	0.315172158609958	Quies	Near_Lm2	50.25	High GC	NA	lncRNA
CTAGACCAGCTTCACCTG	IntronTRIP	B1	chr15	67067867	-	0	83	NA	NA	6	83	NA	NA	0	83	NA	NA	NA	NA	NA	NA	NA	NA	NA	TssFlnkU	Interior_Act1	50.15	High GC	NA	NA
CTAGACCATTCTGACATA	IntronTRIP	B1	chr5	31280572	-	0	106	NA	NA	1	106	NA	NA	0	106	NA	NA	NA	NA	NA	NA	NA	NA	NA	Quies	Near_Lm2	40.96	Average GC	NA	NA
CTAGACCCAGTGATTGTC	IntronTRIP	B1	chr17	56938512	+	41	31	NA	NA	132	31	NA	NA	144	31	NA	NA	NA	NA	NA	NA	NA	NA	NA	TxWk	Interior_Act2	35.16	Average GC	NA	NA
CTAGACCCGGGAACATCA	IntronTRIP	B1	chr17	28721192	+	123	2	NA	NA	361	2	NA	NA	294	2	NA	NA	NM_000984.6	NA	NM_000984.6.2	NM_000984.6	1208	3167	0.276114285714286	TssA	Speckle	49.35	High GC	SINE	MANE_mRNA
CTAGACCCTAAGTCTGTC	IntronTRIP	B1	chr21	46668785	-	0	45	NA	NA	0	45	NA	NA	0	45	NA	NA	NA	NA	NA	NA	NA	NA	NA	ReprPCWk	Interior_Act1	41.96	Average GC	LINE	NA
CTAGACCGACACGTCACT	IntronTRIP	B1	chr7	98012512	+	0	20	NA	NA	0	20	NA	NA	0	20	NA	NA	NA	NA	NA	NA	NA	NA	NA	ReprPCWk	Interior_Act3	48.25	High GC	NA	NA
CTAGACCGACTCTCGCCA	IntronTRIP	B1	chr7	24219504	+	0	34	NA	NA	0	34	NA	NA	0	34	NA	NA	NA	NA	NA	NA	NA	NA	NA	ReprPCWk	Interior_Repr2	39.96	Average GC	NA	NA
CTAGACCGCATAAATTAC	IntronTRIP	B1	chr5	149711888	+	0	13	NA	NA	0	13	NA	NA	0	13	NA	NA	NA	NA	NA	NA	NA	NA	NA	TxWk	Interior_Act3	39.16	Average GC	NA	NA
CTAGACCGGAAGTGGCGT	IntronTRIP	B1	chr15	90955012	+	115	11	NA	NA	52	11	NA	NA	54	11	NA	NA	NM_001017919.2	NA	NM_001017919.2.1	NM_001017919.2	129	8113	0.0156515408881339	TssFlnkU	Interior_Act1	64.54	High GC	NA	MANE_mRNA
CTAGACCTTCGTGGGACA	IntronTRIP	B1	chr3	180339749	-	0	37	NA	NA	0	37	NA	NA	0	37	NA	NA	NA	NA	NA	NA	NA	NA	NA	Het	Lamina	34.17	Low GC	NA	NA
CTAGACGAAGTCCACCGC	IntronTRIP	B1	chr20	25631684	-	0	42	NA	NA	0	42	NA	NA	0	42	NA	NA	NA	NA	NA	NA	NA	NA	NA	Quies	Lamina_Like	40.56	Average GC	NA	NA
CTAGACGCACGGTATTCT	IntronTRIP	B1	chr15	32614305	+	0	8	NA	NA	0	8	NA	NA	0	8	NA	NA	NA	NA	NA	NA	NA	NA	NA	TssA	Interior_Repr2	38.16	Average GC	NA	NA
CTAGACGGAAGGGCTTTG	IntronTRIP	B1	chr1	150294572	+	108	27	60	27	182	27	107	27	195	27	238	27	NM_031901.6	NA	NM_031901.6.2	NM_031901.6	712	14407	0.0470930617104306	TssA	Speckle	48.75	High GC	NA	MANE_mRNA
CTAGACGGAAGTGGCACC	IntronTRIP	B1	chr10	95312495	-	1	66	NA	NA	7	66	NA	NA	14	66	NA	NA	NM_001034954.3	NM_001034954.3	NA	NA	248876	723	0.997103353779462	TxWk	Interior_Act3	33.87	Low GC	NA	MANE_mRNA
CTAGACGGCCATATTACG	IntronTRIP	B1	chr11	58576794	+	0	64	NA	NA	0	64	NA	NA	6	64	NA	NA	NA	NA	NA	NA	NA	NA	NA	TssFlnkU	Interior_Repr1	41.16	Average GC	NA	NA
CTAGACGGCCCAGCAGAC	IntronTRIP	B1	chr11	88372758	-	0	75	NA	NA	0	75	NA	NA	0	75	NA	NA	NA	NA	NA	NA	NA	NA	NA	TxWk	Near_Lm2	33.47	Low GC	NA	NA
CTAGACGGGACATGATAT	IntronTRIP	B1	chr10	76583742	-	0	3	NA	NA	0	3	NA	NA	0	3	NA	NA	NA	NA	NA	NA	NA	NA	NA	Quies	Near_Lm2	32.47	Low GC	LINE	NA
CTAGACGGGTGGTCCGGA	IntronTRIP	B1	chr7	134628218	-	23	18	NA	NA	37	18	NA	NA	8	18	NA	NA	NA	NA	NA	NA	NA	NA	NA	ReprPCWk	Near_Lm1	32.37	Low GC	LINE	NA
CTAGACGGTGCTGATATC	IntronTRIP	B1	chr3	55041872	+	0	38	NA	NA	0	38	NA	NA	0	38	NA	NA	NM_018398.3	NA	NM_018398.3.35	NM_018398.3	919321	32685	0.965667233189707	Quies	Interior_Repr2	28.17	Low GC	NA	MANE_mRNA
CTAGACGGTTTGACTGCT	IntronTRIP	B1	chr4	56533569	-	0	11	NA	NA	0	11	NA	NA	0	11	NA	NA	NA	NA	NA	NA	NA	NA	NA	TxWk	Interior_Act3	42.06	Average GC	NA	NA
CTAGACGTTGGGGCGCTC	IntronTRIP	B1	chr5	78295162	+	13	22	NA	NA	2	22	NA	NA	22	22	NA	NA	NA	NA	NA	NA	NA	NA	NA	TssA	Interior_Act2	54.85	High GC	NA	NA
CTAGACGTTTGAGCTAGC	IntronTRIP	B1	chr8	52821631	-	0	10	NA	NA	0	10	NA	NA	0	10	NA	NA	NA	NA	NA	NA	NA	NA	NA	Quies	Near_Lm2	40.56	Average GC	NA	NA
CTAGACTAGACTTCGCCC	IntronTRIP	B1	chr1	89836649	-	0	12	NA	NA	0	12	NA	NA	0	12	NA	NA	NA	NA	NA	NA	NA	NA	NA	EnhWk	Interior_Act3	37.46	Average GC	NA	NA
CTAGACTAGCCGCGAGCT	IntronTRIP	B1	chr6	65266721	+	0	51	NA	NA	0	51	NA	NA	0	51	NA	NA	NA	NA	NA	NA	NA	NA	NA	Quies	Lamina	30.57	Low GC	NA	NA
CTAGACTAGGCGGTACAC	IntronTRIP	B1	chr12	108699030	-	79	24	NA	NA	249	24	NA	NA	118	24	NA	NA	NM_014325.4	NA	NM_014325.4.9	NM_014325.4	32488	53922	0.375975002893184	EnhG2	Interior_Act2	41.96	Average GC	NA	MANE_mRNA
CTAGACTATGAAGACACA	IntronTRIP	B1	chr12	60144744	-	0	53	NA	NA	33	53	NA	NA	0	53	NA	NA	NA	NA	NA	NA	NA	NA	NA	EnhA2	Near_Lm2	32.67	Low GC	LTR	NA
CTAGACTCGGGACGGCAG	IntronTRIP	B1	chrX	118527196	+	29	56	NA	NA	100	56	NA	NA	66	56	NA	NA	NM_144658.4	NA	NM_144658.4.1	NM_144658.4	31382	158951	0.164879448125128	TxWk	Interior_Act3	34.37	Low GC	NA	MANE_mRNA
CTAGACTGAGGTTGTGTT	IntronTRIP	B1	chr15	65792725	-	0	6	NA	NA	0	6	NA	NA	0	6	NA	NA	NA	NA	NA	NA	NA	NA	NA	TssA	Interior_Act1	52.05	High GC	NA	NA
CTAGACTGCCCTGCTAAC	IntronTRIP	B1	chr1	223043338	+	0	3	0	62	0	3	0	62	0	3	0	62	NA	NA	NA	NA	NA	NA	NA	ReprPCWk	Near_Lm1	40.06	Average GC	NA	NA
CTAGACTGCCGATAGTTA	IntronTRIP	B1	chr10	3306469	-	0	106	NA	NA	0	106	NA	NA	0	106	NA	NA	NA	NA	NA	NA	NA	NA	NA	ReprPCWk	Interior_Repr2	36.46	Average GC	NA	NA
CTAGACTGCGGAATTGGC	IntronTRIP	B1	chr17	43539940	+	0	40	NA	NA	0	40	NA	NA	0	40	NA	NA	NA	NA	NA	NA	NA	NA	NA	TxWk	Speckle	46.45	Average GC	NA	NA
CTAGACTGCGGTCGCTTA	IntronTRIP	B1	chr12	51277401	+	0	31	NA	NA	0	31	NA	NA	0	31	NA	NA	NA	NA	NA	NA	NA	NA	NA	ReprPCWk	Interior_Act1	45.05	Average GC	NA	NA
CTAGACTGCTGACACTCG	IntronTRIP	B1	chr5	95711125	-	0	78	0	43	6	78	30	43	0	78	12	43	NA	NA	NA	NA	21170	9876	0.681891386974167	TssA	Interior_Act3	49.95	High GC	LTR	lncRNA
CTAGACTGTTGCTGGAAT	IntronTRIP	B1	chr1	26710862	-	0	22	NA	NA	0	22	NA	NA	0	22	NA	NA	NA	NA	NA	NA	NA	NA	NA	Tx	Speckle	45.35	Average GC	NA	NA
CTAGACTTCATAAGTGGG	IntronTRIP	B1	chr10	24613226	-	84	98	NA	NA	94	98	NA	NA	102	98	NA	NA	NM_020824.4	NA	NM_020824.4.17	NM_020824.4	110661	29613	0.788891740450832	TxWk	Interior_Act3	36.06	Average GC	NA	MANE_mRNA
CTAGACTTTGGGTCTCCC	IntronTRIP	B1	chr10	110068031	+	1	51	NA	NA	6	51	NA	NA	0	51	NA	NA	NM_016824.5	NA	NM_016824.5.1	NM_016824.5	60048	67534	0.470662005612077	EnhWk	Interior_Act3	37.56	Average GC	NA	MANE_mRNA
CTAGAGAAGTCGGGCTGT	IntronTRIP	B1	chr1	186061829	+	0	13	NA	NA	0	13	NA	NA	0	13	NA	NA	NM_031935.3	NA	NM_031935.3.46	NM_031935.3	327439	129120	0.717188797066754	Quies	Near_Lm2	35.16	Average GC	NA	MANE_mRNA
CTAGAGACCAACTTGGCA	IntronTRIP	B1	chr10	47297395	-	0	22	NA	NA	0	22	NA	NA	0	22	NA	NA	NA	NA	NA	NA	NA	NA	NA	ReprPC	Interior_Repr2	45.35	Average GC	SINE	NA
CTAGAGAGCTCCGTAGCA	IntronTRIP	B1	chr20	41491136	-	64	55	NA	NA	40	55	NA	NA	39	55	NA	NA	NM_032221.5	NA	NM_032221.5.26	NM_032221.5	127241	89054	0.588275272197693	Tx	Interior_Act2	36.56	Average GC	DNA	MANE_mRNA
CTAGAGATAAAGCAACGA	IntronTRIP	B1	chr14	23010469	+	0	10	NA	NA	0	10	NA	NA	0	10	NA	NA	NA	NA	NA	NA	NA	NA	NA	TssFlnkU	Speckle	54.45	High GC	NA	NA
CTAGAGATAGTACGCGGG	IntronTRIP	B1	chr16	10990806	+	14	136	NA	NA	112	136	NA	NA	138	136	NA	NA	NM_015226.3	NA	NM_015226.3.10	NM_015226.3	46243	191380	0.194606582696119	TxWk	Interior_Act1	49.65	High GC	NA	MANE_mRNA
CTAGAGATTTTGCACTTG	IntronTRIP	B1	chr17	49742464	+	0	22	0	41	0	22	0	41	0	22	0	41	NA	NA	NA	NA	NA	NA	NA	EnhWk	Interior_Act1	38.26	Average GC	NA	NA
CTAGAGCAGCCAGCAAGG	IntronTRIP	B1	chr2	101440157	-	0	10	NA	NA	0	10	NA	NA	0	10	NA	NA	NM_001145664.2	NA	NM_001145664.2.10	NM_001145664.2	34955	42799	0.449558865138771	ReprPCWk	Interior_Act3	44.56	Average GC	LINE	MANE_mRNA
CTAGAGCAGGCGAGTTGT	IntronTRIP	B1	chr12	20825635	+	0	35	NA	NA	0	35	NA	NA	0	35	NA	NA	NM_019844.4	NA	NM_019844.4.3	NM_019844.4	14931	91276	0.140583953976668	Quies	Lamina	36.16	Average GC	SINE	MANE_mRNA
CTAGAGCCAAACTCCGGA	IntronTRIP	B1	chr18	61370909	-	0	72	NA	NA	0	72	NA	NA	0	72	NA	NA	NA	NA	NA	NA	NA	NA	NA	Quies	Lamina	31.47	Low GC	NA	NA
CTAGAGCCACGCTCCCCC	IntronTRIP	B1	chrX	120435705	-	2	87	NA	NA	61	87	NA	NA	157	87	NA	NA	NM_002294.3	NA	NM_002294.3.1	NM_002294.3	33591	9558	0.778488493360217	Quies	Interior_Act3	36.06	Average GC	SINE	MANE_mRNA
CTAGAGCCATACAATTCC	IntronTRIP	B1	chr3	65593156	+	51	88	NA	NA	40	88	NA	NA	33	88	NA	NA	NA	NA	NA	NA	NA	NA	NA	EnhA2	Interior_Act3	34.87	Average GC	NA	NA
CTAGAGCCGCTTCAGCCT	IntronTRIP	B1	chr3	72412718	+	0	68	NA	NA	0	68	NA	NA	0	68	NA	NA	NA	NA	NA	NA	NA	NA	NA	TxWk	Interior_Act3	40.56	Average GC	LTR	NA
CTAGAGCCTGCCCTGTGG	IntronTRIP	B1	chr12	109425333	-	0	161	NA	NA	0	161	NA	NA	0	161	NA	NA	NA	NA	NA	NA	NA	NA	NA	ReprPC	Interior_Act1	44.86	Average GC	NA	NA
CTAGAGCCTGTCGAGCTC	IntronTRIP	B1	chr3	13418026	-	1	5	1769	72	1	5	2518	72	1	5	365	72	NM_024923.4	NA	NM_024923.4.39	NM_024923.4	2296	101792	0.0220582583967412	EnhG2	Interior_Act1	43.36	Average GC	NA	MANE_mRNA
CTAGAGCGACCTATGGGT	IntronTRIP	B1	chr19	46813064	-	0	21	NA	NA	0	21	NA	NA	0	21	NA	NA	NA	NA	NA	NA	NA	NA	NA	EnhWk	Speckle	56.54	High GC	NA	NA
CTAGAGCGCATACCCGTG	IntronTRIP	B1	chr2	43194350	-	24	24	NA	NA	13	24	NA	NA	0	24	NA	NA	NA	NA	NA	NA	22896	101820	0.183585105359376	EnhA1	Interior_Act2	55.14	High GC	NA	lncRNA
CTAGAGCGCCAGGACTGA	IntronTRIP	B1	chr5	60938830	+	0	63	NA	NA	1	63	NA	NA	0	63	NA	NA	NA	NA	NA	NA	NA	NA	NA	TxWk	Interior_Act3	36.26	Average GC	NA	NA
CTAGAGCGCTAGGCGATC	IntronTRIP	B1	chr15	65435343	-	0	13	NA	NA	0	13	NA	NA	0	13	NA	NA	NA	NA	NA	NA	NA	NA	NA	ReprPCWk	Interior_Act1	47.05	Average GC	DNA	NA
CTAGAGCGTTGGCCATTC	IntronTRIP	B1	chr3	31552173	+	0	2	71	69	0	2	112	69	0	2	75	69	NM_178862.3	NA	NM_178862.3.1	NM_178862.3	19249	85443	0.183863141405265	TxWk	Near_Lm2	38.26	Average GC	LTR	MANE_mRNA
CTAGAGCTAGGGCCTGGA	IntronTRIP	B1	chr10	91613448	-	20	37	NA	NA	24	37	NA	NA	16	37	NA	NA	NA	NA	NA	NA	NA	NA	NA	EnhA1	Interior_Act3	40.26	Average GC	NA	NA
CTAGAGCTATAGCTACCT	IntronTRIP	B1	chr21	24757127	-	0	74	NA	NA	0	74	NA	NA	0	74	NA	NA	NA	NA	NA	NA	NA	NA	NA	Quies	Lamina	32.67	Low GC	NA	NA
CTAGAGCTGGCACTGCTT	IntronTRIP	B1	chr20	56465641	-	0	34	0	7	10	34	2	7	0	34	0	7	NA	NA	NA	NA	NA	NA	NA	TxWk	Interior_Act3	45.05	Average GC	NA	NA
CTAGAGCTTGTCCAGACG	IntronTRIP	B1	chr6	36819633	+	0	83	NA	NA	0	83	NA	NA	0	83	NA	NA	NA	NA	NA	NA	NA	NA	NA	TxWk	Interior_Act1	53.95	High GC	NA	NA
CTAGAGGACAAGTAGGCA	IntronTRIP	B1	chr6	136607552	+	0	9	NA	NA	0	9	NA	NA	0	9	NA	NA	NA	NA	NA	NA	NA	NA	NA	TxWk	Interior_Act3	37.06	Average GC	NA	NA
CTAGAGGAGACCATGAAA	IntronTRIP	B1	chr12	128345787	-	0	38	NA	NA	0	38	NA	NA	0	38	NA	NA	NA	NA	NA	NA	NA	NA	NA	Quies	Near_Lm2	35.06	Average GC	LINE	NA
CTAGAGGCTGGACGAACT	IntronTRIP	B1	chr7	113180412	+	0	28	NA	NA	0	28	NA	NA	0	28	NA	NA	NA	NA	NA	NA	NA	NA	NA	Quies	Near_Lm2	33.37	Low GC	NA	NA
CTAGAGGGCGCAAGGAGG	IntronTRIP	B1	chr1	112630953	+	42	25	NA	NA	137	25	NA	NA	157	25	NA	NA	NM_006135.3	NA	NM_006135.3.1	NM_006135.3	11122	40663	0.214772617553346	TxWk	Interior_Act2	41.66	Average GC	NA	MANE_mRNA
CTAGAGGTGCGTCTGGGT	IntronTRIP	B1	chr4	82361186	-	439	45	NA	NA	858	45	NA	NA	826	45	NA	NA	NM_031370.3	NA	NM_031370.3.7	NM_031370.3	12805	8689	0.595747650507118	TxWk	Interior_Act3	31.97	Low GC	NA	MANE_mRNA
CTAGAGTAAACGGATTCC	IntronTRIP	B1	chr14	68404743	-	0	46	NA	NA	0	46	NA	NA	0	46	NA	NA	NA	NA	NA	NA	NA	NA	NA	EnhWk	Interior_Act2	41.66	Average GC	NA	NA
CTAGAGTAAGGGAATGCT	IntronTRIP	B1	chr3	161326010	+	0	121	NA	NA	0	121	NA	NA	0	121	NA	NA	NA	NA	NA	NA	NA	NA	NA	Quies	Lamina	45.15	Average GC	NA	NA
CTAGAGTCCCTCTGACAT	IntronTRIP	B1	chr14	58243972	-	0	28	NA	NA	12	28	NA	NA	0	28	NA	NA	NA	NA	NA	NA	NA	NA	NA	TssA	Interior_Act3	35.56	Average GC	NA	NA
CTAGAGTCGATAACGACT	IntronTRIP	B1	chr1	235367894	-	0	13	NA	NA	0	13	NA	NA	0	13	NA	NA	NA	NA	NA	NA	NA	NA	NA	TssA	Interior_Act3	53.85	High GC	NA	NA
CTAGAGTCGGGTTGAAAA	IntronTRIP	B1	chr10	72797094	+	0	8	NA	NA	0	8	NA	NA	0	8	NA	NA	NM_138357.3	NA	NM_138357.3.1	NM_138357.3	104952	90600	0.536696121747668	TxWk	Interior_Act1	39.66	Average GC	NA	MANE_mRNA
CTAGAGTCTCCCCCCAGC	IntronTRIP	B1	chr4	98853522	+	0	50	NA	NA	0	50	NA	NA	0	50	NA	NA	NA	NA	NA	NA	NA	NA	NA	Quies	Interior_Act3	34.87	Average GC	LINE	NA
CTAGAGTGGGTTGCCACA	IntronTRIP	B1	chr14	69696406	-	0	33	NA	NA	4	33	NA	NA	33	33	NA	NA	NA	NA	NA	NA	NA	NA	NA	EnhA1	Interior_Act2	43.46	Average GC	NA	NA
CTAGAGTGGTTCATCGTT	IntronTRIP	B1	chr14	50167132	+	0	118	NA	NA	0	118	NA	NA	0	118	NA	NA	NA	NA	NA	NA	NA	NA	NA	Quies	Interior_Act3	37.36	Average GC	NA	NA
CTAGAGTTATAAGTTACC	IntronTRIP	B1	chr11	32585310	+	924	65	NA	NA	594	65	NA	NA	330	65	NA	NA	NM_006360.6	NA	NM_006360.6.1	NM_006360.6	1480	20954	0.0659712935722564	TssFlnk	Interior_Act3	37.86	Average GC	NA	MANE_mRNA
CTAGATACCCGTGTAGCA	IntronTRIP	B1	chr6	148424158	+	0	10	0	6	0	10	0	6	0	10	0	6	NM_015278.5	NA	NM_015278.5.2	NM_015278.5	81321	127886	0.388710702796752	ReprPCWk	Near_Lm1	44.86	Average GC	NA	MANE_mRNA
CTAGATACCTTCTCCTTT	IntronTRIP	B1	chr9	133283608	-	0	23	NA	NA	0	23	NA	NA	0	23	NA	NA	NA	NA	NA	NA	NA	NA	NA	EnhWk	Speckle	47.65	Average GC	NA	NA
CTAGATACTGCAAATAGA	IntronTRIP	B1	chr8	96756617	-	0	28	NA	NA	0	28	NA	NA	0	28	NA	NA	NA	NA	NA	NA	NA	NA	NA	Quies	Interior_Act3	32.17	Low GC	NA	NA
CTAGATAGGCCCCTTCGT	IntronTRIP	B1	chr20	57478244	+	0	50	NA	NA	0	50	NA	NA	0	50	NA	NA	NA	NA	NA	NA	NA	NA	NA	EnhWk	Interior_Act2	45.75	Average GC	NA	NA
CTAGATATCGTGTGTAAC	IntronTRIP	B1	chr3	116273	+	0	30	NA	NA	0	30	NA	NA	0	30	NA	NA	NA	NA	NA	NA	NA	NA	NA	Het	Lamina	38.26	Average GC	LINE	NA
CTAGATATGCCGCATTCG	IntronTRIP	B1	chr19	38619672	-	0	42	NA	NA	0	42	NA	NA	0	42	NA	NA	NA	NA	NA	NA	NA	NA	NA	TssA	Speckle	55.04	High GC	NA	NA
CTAGATATGGGCGGAGAA	IntronTRIP	B1	chr6	83591846	+	0	49	NA	NA	0	49	NA	NA	2	49	NA	NA	NA	NA	NA	NA	NA	NA	NA	Quies	Near_Lm2	31.87	Low GC	NA	NA
CTAGATATGTTCACCTAT	IntronTRIP	B1	chr4	30829670	-	0	9	NA	NA	0	9	NA	NA	0	9	NA	NA	NA	NA	NA	NA	NA	NA	NA	Quies	Lamina	33.37	Low GC	NA	NA
CTAGATCTCTGATTATGA	IntronTRIP	B1	chr3	156964794	-	0	2	NA	NA	0	2	NA	NA	0	2	NA	NA	NA	NA	NA	NA	NA	NA	NA	Quies	Near_Lm1	29.87	Low GC	NA	NA
CTAGATCTTCAGTAGAAA	IntronTRIP	B1	chr12	1576048	-	0	2	NA	NA	0	2	NA	NA	0	2	NA	NA	NM_152441.3	NA	NM_152441.3.1	NM_152441.3	18533	10056	0.648256322361748	EnhWk	Interior_Act1	52.05	High GC	NA	MANE_mRNA
CTAGATGAAGTCTACACC	IntronTRIP	B1	chr6	34720216	+	0	53	NA	NA	5	53	NA	NA	0	53	NA	NA	NA	NA	NA	NA	NA	NA	NA	TxWk	Interior_Act1	46.95	Average GC	NA	NA
CTAGATGAGGGAGATTTT	IntronTRIP	B1	chr10	50852457	+	0	47	NA	NA	0	47	NA	NA	0	47	NA	NA	NA	NA	NA	NA	NA	NA	NA	Quies	Near_Lm2	40.26	Average GC	LINE	NA
CTAGATGCAGGTTTGCAT	IntronTRIP	B1	chr15	45586241	+	0	38	NA	NA	4	38	NA	NA	0	38	NA	NA	NA	NA	NA	NA	75105	49	0.999348005428853	TssA	Interior_Act3	41.36	Average GC	NA	lncRNA
CTAGATGCCCATGTCACT	IntronTRIP	B1	chr4	138778894	+	64	72	NA	NA	120	72	NA	NA	69	72	NA	NA	NA	NA	NA	NA	5357	24673	0.178388278388278	Quies	Near_Lm2	43.56	Average GC	NA	lncRNA
CTAGATGCGCTGTAGAGC	IntronTRIP	B1	chr6	133313969	-	0	43	NA	NA	0	43	NA	NA	0	43	NA	NA	NA	NA	NA	NA	NA	NA	NA	Quies	Lamina	28.47	Low GC	NA	NA
CTAGATGGATGAAGAGTT	IntronTRIP	B1	chr6	67008639	-	0	10	NA	NA	0	10	NA	NA	0	10	NA	NA	NA	NA	NA	NA	NA	NA	NA	Quies	Near_Lm2	34.57	Average GC	SINE	NA
CTAGATGGCTATACTCAG	IntronTRIP	B1	chr15	34215341	+	0	28	NA	NA	0	28	NA	NA	0	28	NA	NA	NA	NA	NA	NA	NA	NA	NA	Quies	Interior_Act2	39.06	Average GC	NA	NA
CTAGATGGCTCGGAGCTA	IntronTRIP	B1	chr16	84819150	-	0	60	NA	NA	1	60	NA	NA	0	60	NA	NA	NA	NA	NA	NA	37515	1968	0.950155763239875	ReprPC	Interior_Act1	55.44	High GC	NA	lncRNA
CTAGATGTCTCTAAGCCT	IntronTRIP	B1	chr12	64444556	+	482	35	NA	NA	385	35	NA	NA	463	35	NA	NA	NM_007235.6	NA	NM_007235.6.23	NM_007235.6	40165	6569	0.859438524414773	Tx	Interior_Act3	35.86	Average GC	LINE	MANE_mRNA
CTAGATGTGAGCGTGACG	IntronTRIP	B1	chr10	106634027	-	0	161	NA	NA	0	161	NA	NA	0	161	NA	NA	NM_052918.5	NA	NM_052918.5.8	NM_052918.5	530679	60365	0.897867163865973	Quies	Near_Lm2	38.76	Average GC	NA	MANE_mRNA
CTAGATGTGTTTACAAGA	IntronTRIP	B1	chr1	12014543	-	0	21	NA	NA	12	21	NA	NA	0	21	NA	NA	NA	NA	NA	NA	NA	NA	NA	EnhWk	Speckle	49.15	High GC	NA	NA
CTAGATTAACTTCCGACG	IntronTRIP	B1	chr11	48105072	+	7	83	NA	NA	9	83	NA	NA	4	83	NA	NA	NM_002843.4	NA	NM_002843.4.1	NM_002843.4	124514	65767	0.65436906469905	Quies	Near_Lm1	50.95	High GC	NA	MANE_mRNA
CTAGATTACCGGGTTCAG	IntronTRIP	B1	chr1	200423466	-	0	3	NA	NA	0	3	NA	NA	0	3	NA	NA	NA	NA	NA	NA	NA	NA	NA	Quies	Near_Lm2	40.86	Average GC	NA	NA
CTAGATTATTACGACGGT	IntronTRIP	B1	chr6	13688694	+	0	66	NA	NA	0	66	NA	NA	13	66	NA	NA	NA	NA	NA	NA	NA	NA	NA	EnhWk	Interior_Act3	42.36	Average GC	NA	NA
CTAGATTCGGAGGGATGC	IntronTRIP	B1	chr3	35376819	+	0	45	NA	NA	0	45	NA	NA	0	45	NA	NA	NA	NA	NA	NA	NA	NA	NA	Quies	Lamina	34.57	Average GC	NA	NA
CTAGATTCGGGAGATGTT	IntronTRIP	B1	chr15	36298313	+	0	50	NA	NA	0	50	NA	NA	0	50	NA	NA	NA	NA	NA	NA	NA	NA	NA	Quies	Near_Lm1	34.27	Low GC	NA	NA
CTAGATTCTGTTTAGACG	IntronTRIP	B1	chr2	175770396	-	0	16	NA	NA	0	16	NA	NA	0	16	NA	NA	NA	NA	NA	NA	NA	NA	NA	ReprPCWk	Near_Lm1	42.26	Average GC	NA	NA
CTAGATTGCCTAATTTTT	IntronTRIP	B1	chr1	223785397	-	0	12	NA	NA	15	12	NA	NA	8	12	NA	NA	NM_001031685.3	NA	NM_001031685.3.2	NM_001031685.3	60550	5505	0.916660358791916	EnhG1	Interior_Act3	36.16	Average GC	NA	MANE_mRNA
CTAGATTGTCTCTTCGGA	IntronTRIP	B1	chr17	82210693	-	11	9	53	19	39	9	103	19	10	9	26	19	NM_001394669.1	NA	NM_001394669.1.18	NM_001394669.1	2149	109224	0.0192955204582798	TxWk	Speckle	47.75	High GC	NA	MANE_mRNA
CTAGCAACAGCCCATGGA	IntronTRIP	B1	chr2	239297554	-	0	31	NA	NA	8	31	NA	NA	8	31	NA	NA	NM_001378414.1	NA	NM_001378414.1.25	NM_001378414.1	103466	249387	0.293226924526644	EnhWk	Interior_Act1	54.25	High GC	NA	MANE_mRNA
CTAGCAACCCCGTATTCG	IntronTRIP	B1	chr1	110093305	+	0	30	NA	NA	0	30	NA	NA	0	30	NA	NA	NA	NA	NA	NA	10654	16414	0.39360130042855	ReprPCWk	Interior_Act1	43.46	Average GC	NA	lncRNA
CTAGCAACTGAGACCCCC	IntronTRIP	B1	chr5	173881024	+	44	63	NA	NA	23	63	NA	NA	73	63	NA	NA	NA	NA	NA	NA	NA	NA	NA	EnhWk	Interior_Act2	47.15	Average GC	NA	NA
CTAGCAAGACGCAGCCTG	IntronTRIP	B1	chr8	69861667	-	0	46	NA	NA	0	46	NA	NA	0	46	NA	NA	NA	NA	NA	NA	NA	NA	NA	ReprPCWk	Near_Lm1	40.36	Average GC	LTR	NA
CTAGCAAGCGCGCCATAC	IntronTRIP	B1	chr10	61073041	-	0	27	NA	NA	0	27	NA	NA	0	27	NA	NA	NA	NA	NA	NA	NA	NA	NA	Quies	Near_Lm2	40.46	Average GC	DNA	NA
CTAGCAAGTCTATTAGGT	IntronTRIP	B1	chr1	15444377	-	0	3	NA	NA	0	3	NA	NA	0	3	NA	NA	NA	NA	NA	NA	NA	NA	NA	EnhWk	Interior_Act1	53.05	High GC	NA	NA
CTAGCAAGTTAATCGCCC	IntronTRIP	B1	chr14	81219938	+	0	6	NA	NA	5	6	NA	NA	9	6	NA	NA	NA	NA	NA	NA	NA	NA	NA	TssA	Interior_Act3	61.64	High GC	NA	NA
CTAGCAATACCTCCCCTC	IntronTRIP	B1	chr20	49846618	-	0	65	NA	NA	0	65	NA	NA	0	65	NA	NA	NA	NA	NA	NA	NA	NA	NA	TxWk	Interior_Act1	37.96	Average GC	NA	NA
CTAGCAATCATTTAGATG	IntronTRIP	B1	chr1	226479346	+	0	40	NA	NA	0	40	NA	NA	0	40	NA	NA	NA	NA	NA	NA	NA	NA	NA	ReprPC	Interior_Act2	46.45	Average GC	NA	NA
CTAGCACAGCGCGTGGTC	IntronTRIP	B1	chr10	65705768	-	0	14	NA	NA	0	14	NA	NA	0	14	NA	NA	NA	NA	NA	NA	NA	NA	NA	Quies	Lamina	35.66	Average GC	NA	NA
CTAGCACAGGCGCACTTG	IntronTRIP	B1	chr5	131375108	-	0	23	NA	NA	0	23	NA	NA	0	23	NA	NA	NA	NA	NA	NA	NA	NA	NA	TxWk	Interior_Act3	35.26	Average GC	NA	NA
CTAGCACAGTCGAGCCGA	IntronTRIP	B1	chr11	112022230	-	52	12	NA	NA	42	12	NA	NA	17	12	NA	NA	NA	NA	NA	NA	NA	NA	NA	TxWk	Interior_Act3	36.06	Average GC	NA	NA
CTAGCACATGAGTACGTC	IntronTRIP	B1	chrX	119685506	-	5	37	NA	NA	180	37	NA	NA	6	37	NA	NA	NM_145799.4	NA	NM_145799.4.10	NM_145799.4	7662	68562	0.100519521410579	TssFlnkU	Interior_Act2	48.05	High GC	SINE	MANE_mRNA
CTAGCACCCCGCTTTTGA	IntronTRIP	B1	chr6	145812448	-	108	30	NA	NA	372	30	NA	NA	350	30	NA	NA	NM_032145.5	NA	NM_032145.5.2	NM_032145.5	2347	18947	0.110218840988072	EnhA2	Near_Lm2	31.47	Low GC	NA	MANE_mRNA
CTAGCACCGGGGACCCCT	IntronTRIP	B1	chr12	13418593	+	0	37	NA	NA	0	37	NA	NA	0	37	NA	NA	NA	NA	NA	NA	NA	NA	NA	ReprPCWk	Near_Lm1	41.06	Average GC	NA	NA
CTAGCACCTATCTAAGAT	IntronTRIP	B1	chr16	18946310	+	0	35	NA	NA	0	35	NA	NA	0	35	NA	NA	NA	NA	NA	NA	NA	NA	NA	TssA	Interior_Act1	47.25	Average GC	NA	NA
CTAGCACGAAATAGCTGA	IntronTRIP	B1	chr16	77377778	+	0	46	NA	NA	0	46	NA	NA	0	46	NA	NA	NA	NA	NA	NA	NA	NA	NA	Quies	Near_Lm1	35.16	Average GC	NA	NA
CTAGCACGACCATGCCAC	IntronTRIP	B1	chr5	170279181	+	183	111	NA	NA	103	111	NA	NA	5	111	NA	NA	NA	NA	NA	NA	NA	NA	NA	EnhA1	Interior_Act3	54.75	High GC	NA	NA
CTAGCACGCCCCGCTAGT	IntronTRIP	B1	chr18	23710345	+	0	27	NA	NA	0	27	NA	NA	0	27	NA	NA	NM_198129.4	NA	NM_198129.4.1	NM_198129.4	20893	244721	0.0786592574186602	ReprPCWk	Interior_Repr2	40.66	Average GC	NA	MANE_mRNA
CTAGCACGGGGCTTTCCC	IntronTRIP	B1	chr11	73785113	-	0	28	NA	NA	20	28	NA	NA	0	28	NA	NA	NA	NA	NA	NA	NA	NA	NA	EnhA2	Interior_Act1	35.76	Average GC	NA	NA
CTAGCACTATGCTTGGCG	IntronTRIP	B1	chr2	30612173	+	7	16	NA	NA	4	16	NA	NA	0	16	NA	NA	NM_001002257.3	NA	NM_001002257.3.5	NM_001002257.3	164928	32052	0.837282972890649	TxWk	Interior_Act3	41.46	Average GC	NA	MANE_mRNA
CTAGCACTCGCACTACCC	IntronTRIP	B1	chr16	15003653	+	46	32	NA	NA	74	32	NA	NA	47	32	NA	NA	NM_015027.4	NA	NM_015027.4.4	NM_015027.4	28628	34679	0.452209076405453	TxWk	Speckle	43.16	Average GC	NA	MANE_mRNA
CTAGCACTTCACGGTGGT	IntronTRIP	B1	chr20	50617373	+	0	135	NA	NA	0	135	NA	NA	0	135	NA	NA	NA	NA	NA	NA	NA	NA	NA	Tx	Interior_Act1	52.75	High GC	NA	NA
CTAGCACTTGGCTTATCA	IntronTRIP	B1	chr8	9681354	-	0	77	NA	NA	0	77	NA	NA	0	77	NA	NA	NA	NA	NA	NA	NA	NA	NA	Quies	Interior_Act3	30.27	Low GC	NA	NA
CTAGCAGAAGAGGGAATT	IntronTRIP	B1	chr10	57361070	-	0	105	NA	NA	0	105	NA	NA	0	105	NA	NA	NA	NA	NA	NA	NA	NA	NA	Quies	Lamina	32.47	Low GC	NA	NA
CTAGCAGACTAGCGCTCC	IntronTRIP	B1	chr16	84723275	-	0	30	NA	NA	0	30	NA	NA	0	30	NA	NA	NA	NA	NA	NA	NA	NA	NA	EnhWk	Interior_Act2	36.96	Average GC	NA	NA
CTAGCAGATAAATACGCG	IntronTRIP	B1	chr22	20059952	+	61	29	NA	NA	142	29	NA	NA	331	29	NA	NA	NM_152906.7	NA	NM_152906.7.6	NM_152906.7	38843	7212	0.843404624905005	EnhWk	Speckle	46.05	Average GC	NA	MANE_mRNA
CTAGCAGCCGGCCATCGG	IntronTRIP	B1	chr5	62906608	+	0	32	NA	NA	0	32	NA	NA	0	32	NA	NA	NA	NA	NA	NA	NA	NA	NA	Quies	Lamina	34.77	Average GC	NA	NA
CTAGCAGCCGTCCTGTGA	IntronTRIP	B1	chr10	30726401	+	0	18	NA	NA	0	18	NA	NA	0	18	NA	NA	NA	NA	NA	NA	NA	NA	NA	ReprPCWk	Interior_Act3	47.65	Average GC	NA	NA
CTAGCAGGTAACGGTATC	IntronTRIP	B1	chr2	190330649	-	0	4	NA	NA	0	4	NA	NA	0	4	NA	NA	NA	NA	NA	NA	NA	NA	NA	Quies	Interior_Act3	33.07	Low GC	NA	NA
CTAGCAGGTGAGGAAGTT	IntronTRIP	B1	chr1	65167634	-	0	4	NA	NA	0	4	NA	NA	0	4	NA	NA	NA	NA	NA	NA	NA	NA	NA	EnhWk	Interior_Act3	35.66	Average GC	NA	NA
CTAGCAGTTTTTCTGGTG	IntronTRIP	B1	chr6	73418312	-	0	80	NA	NA	0	80	NA	NA	0	80	NA	NA	NA	NA	NA	NA	NA	NA	NA	TxWk	Interior_Act3	40.26	Average GC	NA	NA
CTAGCATACTGTCGAATT	IntronTRIP	B1	chr2	76787078	+	0	42	NA	NA	0	42	NA	NA	0	42	NA	NA	NA	NA	NA	NA	NA	NA	NA	Quies	Lamina	33.77	Low GC	NA	NA
CTAGCATATCCCTTAACC	IntronTRIP	B1	chr12	93815291	-	0	2	NA	NA	0	2	NA	NA	0	2	NA	NA	NA	NA	NA	NA	NA	NA	NA	TxWk	Interior_Act3	36.16	Average GC	NA	NA
CTAGCATCCTTCCTTGTT	IntronTRIP	B1	chr6	26611376	+	0	19	NA	NA	0	19	NA	NA	7	19	NA	NA	NA	NA	NA	NA	NA	NA	NA	EnhWk	Interior_Act2	48.05	High GC	NA	NA
CTAGCATCTACCAGTTCT	IntronTRIP	B1	chr4	150573279	-	10	39	NA	NA	35	39	NA	NA	18	39	NA	NA	NM_001364905.1	NA	NM_001364905.1.17	NM_001364905.1	442005	308845	0.588672837450889	TssFlnkU	Interior_Act3	40.26	Average GC	NA	MANE_mRNA
CTAGCATGCAATGTCGCT	IntronTRIP	B1	chr20	40986930	-	0	17	NA	NA	4	17	NA	NA	0	17	NA	NA	NA	NA	NA	NA	NA	NA	NA	Quies	Interior_Act3	44.46	Average GC	LTR	NA
CTAGCATGGGTCAGGTTT	IntronTRIP	B1	chr7	103659391	-	0	49	NA	NA	51	49	NA	NA	41	49	NA	NA	NM_005045.4	NA	NM_005045.4.53	NM_005045.4	330267	187603	0.63774113194431	EnhWk	Interior_Act2	37.16	Average GC	NA	MANE_mRNA
CTAGCATTAATCTCGACC	IntronTRIP	B1	chr3	153231713	+	0	23	NA	NA	0	23	NA	NA	0	23	NA	NA	NA	NA	NA	NA	NA	NA	NA	TxWk	Near_Lm1	51.65	High GC	NA	NA
CTAGCATTCGGGGATAAG	IntronTRIP	B1	chr8	140620923	-	0	28	NA	NA	10	28	NA	NA	30	28	NA	NA	NM_012154.5	NA	NM_012154.5.18	NM_012154.5	14710	100768	0.127383570896621	EnhWk	Interior_Act2	51.65	High GC	SINE	MANE_mRNA
CTAGCATTGGGGTCACTT	IntronTRIP	B1	chr6	42784758	-	0	19	NA	NA	0	19	NA	NA	0	19	NA	NA	NA	NA	NA	NA	NA	NA	NA	TssFlnk	Interior_Act1	37.06	Average GC	NA	NA
CTAGCCAAATTACGCGAC	IntronTRIP	B1	chr7	12771280	-	0	43	NA	NA	0	43	NA	NA	0	43	NA	NA	NA	NA	NA	NA	NA	NA	NA	Quies	Interior_Act3	37.36	Average GC	NA	NA
CTAGCCACCCCTGACCCG	IntronTRIP	B1	chr13	25488849	+	0	6	NA	NA	0	6	NA	NA	0	6	NA	NA	NM_016529.6	NA	NM_016529.6.2	NM_016529.6	116876	537002	0.178742823584828	ReprPCWk	Interior_Repr2	47.55	Average GC	NA	MANE_mRNA
CTAGCCACGACTGTTGCC	IntronTRIP	B1	chr2	170269669	-	0	134	NA	NA	0	134	NA	NA	0	134	NA	NA	NA	NA	NA	NA	NA	NA	NA	TxWk	Interior_Act3	37.16	Average GC	NA	NA
CTAGCCACTGTTCCCACG	IntronTRIP	B1	chr18	9009211	+	0	3	0	8	8	3	0	8	0	3	0	8	NA	NA	NA	NA	NA	NA	NA	EnhA1	Interior_Act2	46.75	Average GC	NA	NA
CTAGCCAGCATTACCACC	IntronTRIP	B1	chr4	183318350	-	0	26	NA	NA	0	26	NA	NA	0	26	NA	NA	NM_001111319.3	NM_001111319.3	NA	NA	1926	251	0.884703720716582	Quies	Interior_Act3	32.37	Low GC	NA	MANE_mRNA
CTAGCCAGGTGCCACCCC	IntronTRIP	B1	chr11	9582041	-	0	39	NA	NA	0	39	NA	NA	12	39	NA	NA	NA	NA	NA	NA	NA	NA	NA	Tx	Interior_Act2	36.36	Average GC	SINE	NA
CTAGCCAGTAGCTATGCC	IntronTRIP	B1	chr18	6759833	-	0	10	NA	NA	0	10	NA	NA	0	10	NA	NA	NA	NA	NA	NA	NA	NA	NA	ReprPCWk	Near_Lm1	33.67	Low GC	NA	NA
CTAGCCAGTCTTGTTTAA	IntronTRIP	B1	chr14	34753794	+	39	101	NA	NA	264	101	NA	NA	41	101	NA	NA	NA	NA	NA	NA	NA	NA	NA	TxWk	Interior_Act2	41.96	Average GC	NA	NA
CTAGCCAGTCTTTTTAAA	IntronTRIP	B1	chr1	110789997	-	0	45	NA	NA	0	45	NA	NA	0	45	NA	NA	NA	NA	NA	NA	NA	NA	NA	Quies	Interior_Repr1	32.37	Low GC	NA	NA
CTAGCCATACAATCACCC	IntronTRIP	B1	chr20	34110286	-	0	4	376	16	0	4	1007	16	0	4	337	16	NM_003908.5	NA	NM_003908.5.8	NM_003908.5	1957	21978	0.0817631084186338	TssA	Interior_Act1	43.66	Average GC	NA	MANE_mRNA
CTAGCCATGCCGGTCACC	IntronTRIP	B1	chr4	26765464	-	0	13	NA	NA	0	13	NA	NA	0	13	NA	NA	NA	NA	NA	NA	NA	NA	NA	EnhWk	Interior_Act3	42.06	Average GC	LINE	NA
CTAGCCATTGGTCACGTA	IntronTRIP	B1	chr2	181077412	-	0	74	NA	NA	0	74	NA	NA	0	74	NA	NA	NA	NA	NA	NA	28556	1361	0.95450747066885	Quies	Lamina	35.56	Average GC	NA	lncRNA
CTAGCCATTTTGTGGATG	IntronTRIP	B1	chr10	50577713	+	0	17	NA	NA	0	17	NA	NA	0	17	NA	NA	NA	NA	NA	NA	NA	NA	NA	EnhA1	Interior_Act3	39.96	Average GC	NA	NA
CTAGCCCAGCCAATATGT	IntronTRIP	B1	chr17	68513278	-	0	2	NA	NA	0	2	NA	NA	0	2	NA	NA	NA	NA	NA	NA	NA	NA	NA	TssA	Interior_Act3	50.35	High GC	NA	NA
CTAGCCCGGTGGCCGAAA	IntronTRIP	B1	chr9	108101673	-	0	57	0	2	0	57	0	2	0	57	0	2	NA	NA	NA	NA	NA	NA	NA	EnhWk	Near_Lm1	38.16	Average GC	NA	NA
CTAGCCCTCGTAGGAGCT	IntronTRIP	B1	chr4	75598672	-	0	6	NA	NA	0	6	NA	NA	0	6	NA	NA	NM_001330724.2	NA	NM_001330724.2.7	NM_001330724.2	31856	22177	0.58956563581515	ReprPCWk	Interior_Act3	30.67	Low GC	NA	MANE_mRNA
CTAGCCCTCTACACAGAA	IntronTRIP	B1	chr8	105507135	+	17	107	NA	NA	38	107	NA	NA	94	107	NA	NA	NM_012082.4	NA	NM_012082.4.3	NM_012082.4	188698	297404	0.388186018572234	TxWk	Interior_Act3	39.06	Average GC	NA	MANE_mRNA
CTAGCCGCACAGAGTCTT	IntronTRIP	B1	chr7	106623794	-	0	8	NA	NA	0	8	NA	NA	0	8	NA	NA	NA	NA	NA	NA	146413	251543	0.367912533043854	Quies	Interior_Act3	39.26	Average GC	NA	lncRNA
CTAGCCGCAGCTATTCAT	IntronTRIP	B1	chr13	40974716	-	124	68	NA	NA	310	68	NA	NA	40	68	NA	NA	NM_172373.4	NA	NM_172373.4.7	NM_172373.4	44600	42793	0.510338356618951	EnhWk	Interior_Act3	39.46	Average GC	NA	MANE_mRNA
CTAGCCGCCAATAGCCCT	IntronTRIP	B1	chr10	129051789	-	0	65	NA	NA	25	65	NA	NA	0	65	NA	NA	NA	NA	NA	NA	NA	NA	NA	ReprPCWk	Interior_Repr2	47.05	Average GC	NA	NA
CTAGCCGCTCCCAATCGG	IntronTRIP	B1	chr4	145808664	+	0	39	NA	NA	0	39	NA	NA	0	39	NA	NA	NA	NA	NA	NA	NA	NA	NA	Quies	Near_Lm1	42.16	Average GC	NA	NA
CTAGCCGCTCTAGGATTC	IntronTRIP	B1	chr9	124389289	-	102	113	NA	NA	183	113	NA	NA	299	113	NA	NA	NM_002799.4	NA	NM_002799.4.3	NM_002799.4	26153	35825	0.421972312756139	EnhA1	Interior_Act2	49.75	High GC	NA	MANE_mRNA
CTAGCCGCTTAGTCGCCC	IntronTRIP	B1	chr1	174275623	+	0	34	NA	NA	5	34	NA	NA	0	34	NA	NA	NM_001366446.1	NA	NM_001366446.1.8	NM_001366446.1	116104	719685	0.13891544396971	Quies	Near_Lm1	29.97	Low GC	NA	MANE_mRNA
CTAGCCGGGTTGAGCCCG	IntronTRIP	B1	chr11	20063889	-	0	9	NA	NA	7	9	NA	NA	0	9	NA	NA	NA	NA	NA	NA	NA	NA	NA	Quies	Interior_Act3	43.76	Average GC	NA	NA
CTAGCCGTCTTGAGGCCC	IntronTRIP	B1	chr2	32405340	+	15	3	NA	NA	0	3	NA	NA	6	3	NA	NA	NM_016252.4	NA	NM_016252.4.8	NM_016252.4	48318	213538	0.184521263595258	TxWk	Interior_Act3	36.96	Average GC	NA	MANE_mRNA
CTAGCCGTGACCGAATGA	IntronTRIP	B1	chr5	120362403	+	0	19	NA	NA	0	19	NA	NA	0	19	NA	NA	NA	NA	NA	NA	NA	NA	NA	EnhA2	Lamina	37.16	Average GC	NA	NA
CTAGCCGTGCTCGGTGCA	IntronTRIP	B1	chr12	106975079	+	116	28	NA	NA	169	28	NA	NA	275	28	NA	NA	NA	NA	NA	NA	NA	NA	NA	EnhA1	Interior_Act3	40.96	Average GC	NA	NA
CTAGCCGTGGCATGGCGG	IntronTRIP	B1	chr17	81096386	-	0	36	NA	NA	0	36	NA	NA	0	36	NA	NA	NA	NA	NA	NA	NA	NA	NA	EnhWk	Speckle	61.84	High GC	NA	NA
CTAGCCGTGGGACGAGAC	IntronTRIP	B1	chr6	96092052	-	0	53	NA	NA	0	53	NA	NA	0	53	NA	NA	NA	NA	NA	NA	NA	NA	NA	Quies	Lamina	29.77	Low GC	NA	NA
CTAGCCGTGTGCAGACGA	IntronTRIP	B1	chr18	3605507	-	0	3	751	31	0	3	1189	31	0	3	1540	31	NM_004746.4	NA	NM_004746.4.6	NM_004746.4	849800	109476	0.885876431808989	TssA	Interior_Act3	39.66	Average GC	NA	MANE_mRNA
CTAGCCGTTCCGAGCCGG	IntronTRIP	B1	chr3	98307905	+	0	12	NA	NA	0	12	NA	NA	0	12	NA	NA	NA	NA	NA	NA	74254	149993	0.331125945943535	Quies	Lamina	32.67	Low GC	NA	lncRNA
CTAGCCGTTCGCACAGGT	IntronTRIP	B1	chr3	131094285	-	0	70	NA	NA	0	70	NA	NA	0	70	NA	NA	NA	NA	NA	NA	NA	NA	NA	Quies	Near_Lm1	39.46	Average GC	LTR	NA
CTAGCCGTTGACGAGACC	IntronTRIP	B1	chr3	17445328	+	0	2	0	54	0	2	0	54	0	2	0	54	NA	NA	NA	NA	NA	NA	NA	Quies	Near_Lm2	31.77	Low GC	NA	NA
CTAGCCTACATATGGGGA	IntronTRIP	B1	chr7	139888169	+	0	64	NA	NA	0	64	NA	NA	4	64	NA	NA	NM_001061.7	NA	NM_001061.7.3	NM_001061.7	58906	132124	0.308359943464377	EnhA1	Interior_Act3	43.16	Average GC	NA	MANE_mRNA
CTAGCCTAGTTGGCTAAC	IntronTRIP	B1	chr4	139300736	+	0	73	NA	NA	0	73	NA	NA	0	73	NA	NA	NA	NA	NA	NA	NA	NA	NA	TssA	Interior_Act3	41.06	Average GC	NA	NA
CTAGCCTCGGCTCATCAA	IntronTRIP	B1	chr10	70452795	-	0	18	NA	NA	0	18	NA	NA	0	18	NA	NA	NA	NA	NA	NA	NA	NA	NA	ReprPCWk	Interior_Act1	47.15	Average GC	NA	NA
CTAGCCTCTCCACCCACC	IntronTRIP	B1	chrX	10401079	-	0	30	NA	NA	0	30	NA	NA	0	30	NA	NA	NA	NA	NA	NA	NA	NA	NA	Quies	Near_Lm2	33.97	Low GC	LINE	NA
CTAGCCTCTCTAGTCCCT	IntronTRIP	B1	chr10	107052428	-	0	74	NA	NA	0	74	NA	NA	0	74	NA	NA	NM_052918.5	NA	NM_052918.5.25	NM_052918.5	112278	478766	0.189965552480018	Quies	Near_Lm2	37.96	Average GC	NA	MANE_mRNA
CTAGCCTCTTATGATTAC	IntronTRIP	B1	chr2	207406890	+	0	24	0	11	0	24	0	11	0	24	0	11	NA	NA	NA	NA	NA	NA	NA	EnhWk	Interior_Act3	37.76	Average GC	NA	NA
CTAGCCTGACCTACCAGA	IntronTRIP	B1	chr6	24705960	-	81	55	NA	NA	194	55	NA	NA	375	55	NA	NA	NM_030939.5	NM_030939.5	NA	NA	13194	1100	0.923044634112215	Tx	Interior_Act3	35.36	Average GC	NA	MANE_mRNA
CTAGCCTGATGAAATCGA	IntronTRIP	B1	chr14	60637070	+	0	23	NA	NA	0	23	NA	NA	0	23	NA	NA	NA	NA	NA	NA	NA	NA	NA	Quies	Near_Lm1	49.35	High GC	NA	NA
CTAGCCTGCTATTCGATT	IntronTRIP	B1	chr7	43521202	+	0	23	NA	NA	0	23	NA	NA	0	23	NA	NA	NM_015052.5	NA	NM_015052.5.24	NM_015052.5	408556	44799	0.901183399322826	ReprPCWk	Interior_Act3	47.05	Average GC	LTR	MANE_mRNA
CTAGCCTGTATCGGCCGT	IntronTRIP	B1	chr7	3531424	-	0	226	NA	NA	0	226	NA	NA	0	226	NA	NA	NA	NA	NA	NA	NA	NA	NA	ReprPCWk	Interior_Repr1	32.17	Low GC	NA	NA
CTAGCCTTATGCGCTGTC	IntronTRIP	B1	chr2	122232259	+	0	104	NA	NA	4	104	NA	NA	0	104	NA	NA	NA	NA	NA	NA	329758	655432	0.334715131091465	Quies	Near_Lm2	44.16	Average GC	NA	lncRNA
CTAGCCTTCGCCTCAGTC	IntronTRIP	B1	chr17	73198920	-	0	16	18	16	10	16	13	16	36	16	3	16	NA	NA	NA	NA	NA	NA	NA	Tx	Interior_Act3	49.45	High GC	LINE	NA
CTAGCGAATCGAGACGGC	IntronTRIP	B1	chr9	124671724	+	0	115	NA	NA	4	115	NA	NA	0	115	NA	NA	NA	NA	NA	NA	13312	26911	0.330954926285956	Quies	Interior_Act2	33.17	Low GC	NA	lncRNA
CTAGCGAATGTGACCCTT	IntronTRIP	B1	chr5	173875537	+	0	34	NA	NA	6	34	NA	NA	4	34	NA	NA	NA	NA	NA	NA	NA	NA	NA	TxWk	Interior_Act2	40.16	Average GC	NA	NA
CTAGCGACCGTGTAAGAC	IntronTRIP	B1	chr7	108569254	+	0	13	0	14	0	13	0	14	0	13	10	14	NA	NA	NA	NA	NA	NA	NA	TssFlnkU	Near_Lm2	51.95	High GC	NA	NA
CTAGCGACGATGCAAGGA	IntronTRIP	B1	chr2	170397511	-	0	108	NA	NA	0	108	NA	NA	0	108	NA	NA	NA	NA	NA	NA	11053	65426	0.144523333202578	Quies	Interior_Act3	38.26	Average GC	NA	lncRNA
CTAGCGACGGTGTGTAAT	IntronTRIP	B1	chr12	49429154	+	39	9	NA	NA	58	9	NA	NA	69	9	NA	NA	NM_023071.4	NA	NM_023071.4.2	NM_023071.4	61693	98271	0.385668025305694	EnhWk	Speckle	38.66	Average GC	NA	MANE_mRNA
CTAGCGAGGAAGAGGCCG	IntronTRIP	B1	chr6	100398619	-	0	96	NA	NA	0	96	NA	NA	0	96	NA	NA	NM_005068.3	NA	NM_005068.3.2	NM_005068.3	66302	13611	0.829677274035514	Quies	Near_Lm2	35.06	Average GC	LINE	MANE_mRNA
CTAGCGATAAGACGGGGT	IntronTRIP	B1	chr9	104639661	+	0	25	NA	NA	0	25	NA	NA	0	25	NA	NA	NA	NA	NA	NA	NA	NA	NA	Quies	Lamina	29.97	Low GC	LINE	NA
CTAGCGATGCCCAAGTGG	IntronTRIP	B1	chr22	32658038	-	0	49	NA	NA	0	49	NA	NA	0	49	NA	NA	NM_003490.4	NA	NM_003490.4.8	NM_003490.4	400343	150219	0.727153345127343	ReprPCWk	Interior_Act2	56.94	High GC	NA	MANE_mRNA
CTAGCGATGTACTTACTT	IntronTRIP	B1	chr20	9023424	-	0	13	NA	NA	0	13	NA	NA	0	13	NA	NA	NA	NA	NA	NA	NA	NA	NA	TxWk	Near_Lm2	46.85	Average GC	NA	NA
CTAGCGCAATATTTAACC	IntronTRIP	B1	chr16	55635416	-	29	84	NA	NA	65	84	NA	NA	68	84	NA	NA	NA	NA	NA	NA	NA	NA	NA	ReprPCWk	Interior_Repr2	44.26	Average GC	NA	NA
CTAGCGCACTCCACGCGA	IntronTRIP	B1	chr11	102426848	-	2	37	NA	NA	35	37	NA	NA	7	37	NA	NA	NM_052932.3	NA	NM_052932.3.3	NM_052932.3	25917	30517	0.459244427118404	TxWk	Near_Lm2	36.06	Average GC	NA	MANE_mRNA
CTAGCGCATACACCGCCG	IntronTRIP	B1	chr2	240587335	+	35	34	NA	NA	24	34	NA	NA	9	34	NA	NA	NM_023083.4	NA	NM_023083.4.1	NM_023083.4	602	11769	0.0486621938404333	TssFlnkD	Interior_Act1	61.04	High GC	NA	MANE_mRNA
CTAGCGCCTTTTTTGGTC	IntronTRIP	B1	chr7	141627384	+	5	45	NA	NA	10	45	NA	NA	11	45	NA	NA	NM_018238.4	NA	NM_018238.4.9	NM_018238.4	75975	27860	0.731689700004815	TxWk	Near_Lm1	35.06	Average GC	NA	MANE_mRNA
CTAGCGCGCACACGACCA	IntronTRIP	B1	chr20	49765375	+	22	97	NA	NA	25	97	NA	NA	21	97	NA	NA	NA	NA	NA	NA	NA	NA	NA	EnhA2	Interior_Act1	43.36	Average GC	NA	NA
CTAGCGCGGCTTCATGCG	IntronTRIP	B1	chr19	39382254	+	46	17	NA	NA	49	17	NA	NA	57	17	NA	NA	NM_001384574.2	NA	NM_001384574.2.12	NM_001384574.2	39834	3446	0.920378927911275	EnhWk	Speckle	51.25	High GC	LINE	MANE_mRNA
CTAGCGCGGTTAACGCGC	IntronTRIP	B1	chr9	108754591	+	0	116	NA	NA	0	116	NA	NA	0	116	NA	NA	NA	NA	NA	NA	NA	NA	NA	ReprPCWk	Near_Lm1	43.56	Average GC	NA	NA
CTAGCGCTACCCGTGATG	IntronTRIP	B1	chr9	128080065	-	0	88	NA	NA	25	88	NA	NA	15	88	NA	NA	NA	NA	NA	NA	NA	NA	NA	EnhA2	Speckle	49.55	High GC	NA	NA
CTAGCGCTCCTGGTCCTC	IntronTRIP	B1	chr16	54585329	-	0	167	NA	NA	28	167	NA	NA	29	167	NA	NA	NA	NA	NA	NA	NA	NA	NA	ReprPCWk	Near_Lm1	44.36	Average GC	NA	NA
CTAGCGCTTGACTTGTGC	IntronTRIP	B1	chr9	112225084	-	18	76	NA	NA	12	76	NA	NA	101	76	NA	NA	NM_001163788.4	NA	NM_001163788.4.2	NM_001163788.4	108535	6650	0.94226678821027	EnhA1	Interior_Act3	39.76	Average GC	NA	MANE_mRNA
CTAGCGGATACGTCCGGC	IntronTRIP	B1	chr7	124446513	-	0	16	NA	NA	0	16	NA	NA	0	16	NA	NA	NA	NA	NA	NA	NA	NA	NA	Quies	Lamina	30.37	Low GC	LINE	NA
CTAGCGGCAATCACTCTC	IntronTRIP	B1	chr7	157149871	-	0	41	NA	NA	0	41	NA	NA	0	41	NA	NA	NA	NA	NA	NA	NA	NA	NA	Tx	Interior_Act2	46.65	Average GC	NA	NA
CTAGCGGCCATCGTACCC	IntronTRIP	B1	chr18	75210006	+	239	6	NA	NA	143	6	NA	NA	103	6	NA	NA	NA	NA	NA	NA	NA	NA	NA	TssA	Near_Lm1	52.55	High GC	NA	NA
CTAGCGGCTCTACTTCTG	IntronTRIP	B1	chr11	10675151	+	0	3	NA	NA	0	3	NA	NA	0	3	NA	NA	NA	NA	NA	NA	NA	NA	NA	TxWk	Interior_Act2	52.55	High GC	NA	NA
CTAGCGGGCTGTAGTACC	IntronTRIP	B1	chr9	99389860	-	0	48	NA	NA	0	48	NA	NA	0	48	NA	NA	NA	NA	NA	NA	NA	NA	NA	ReprPCWk	Near_Lm1	42.36	Average GC	NA	NA
CTAGCGGGGGGAAATCTC	IntronTRIP	B1	chr10	66679876	-	0	57	NA	NA	0	57	NA	NA	0	57	NA	NA	NM_013266.4	NA	NM_013266.4.9	NM_013266.4	1016319	767354	0.569789978320017	Het	Lamina	39.56	Average GC	LINE	MANE_mRNA
CTAGCGGTATCCATAAGC	IntronTRIP	B1	chr5	1344143	-	0	2	135	23	0	2	113	23	0	2	131	23	NM_030782.5	NA	NM_030782.5.15	NM_030782.5	956	26392	0.0349568524206523	TssFlnkU	Interior_Act2	49.45	High GC	NA	MANE_mRNA
CTAGCGTACGTGGCAAGC	IntronTRIP	B1	chr6	97283436	+	0	12	NA	NA	0	12	NA	NA	0	12	NA	NA	NA	NA	NA	NA	133	1117433	0.000119008631257572	TssA	Near_Lm2	51.05	High GC	NA	lncRNA
CTAGCGTCATTCGTATTT	IntronTRIP	B1	chr1	26212241	-	0	32	NA	NA	0	32	NA	NA	0	32	NA	NA	NA	NA	NA	NA	NA	NA	NA	ReprPCWk	Speckle	40.26	Average GC	NA	NA
CTAGCGTCCTCCGGTTAC	IntronTRIP	B1	chr2	12565251	+	0	12	NA	NA	0	12	NA	NA	0	12	NA	NA	NA	NA	NA	NA	731325	137662	0.841583360855801	Quies	Interior_Act3	33.27	Low GC	NA	lncRNA
CTAGCGTCTAGTGAAGCC	IntronTRIP	B1	chr1	197777352	+	0	13	NA	NA	0	13	NA	NA	0	13	NA	NA	NA	NA	NA	NA	NA	NA	NA	TxWk	Near_Lm2	31.27	Low GC	NA	NA
CTAGCGTGCTGGCGTGGA	IntronTRIP	B1	chr10	98812111	-	0	42	NA	NA	0	42	NA	NA	0	42	NA	NA	NM_021828.5	NA	NM_021828.5.9	NM_021828.5	423741	355035	0.544111528860674	Quies	Interior_Repr1	32.87	Low GC	NA	MANE_mRNA
CTAGCGTGGGCCGCGATG	IntronTRIP	B1	chr8	83016414	-	0	62	NA	NA	0	62	NA	NA	0	62	NA	NA	NA	NA	NA	NA	NA	NA	NA	Quies	Lamina	32.57	Low GC	LTR	NA
CTAGCGTGTGCACCGTAC	IntronTRIP	B1	chr4	185201021	-	0	9	NA	NA	47	9	NA	NA	0	9	NA	NA	NM_020827.3	NA	NM_020827.3.4	NM_020827.3	2979	41357	0.0671914471309996	TxWk	Interior_Act3	46.45	Average GC	NA	MANE_mRNA
CTAGCGTGTGGCAACGCC	IntronTRIP	B1	chr5	90548397	+	35	19	NA	NA	0	19	NA	NA	0	19	NA	NA	NA	NA	NA	NA	NA	NA	NA	EnhWk	Interior_Act3	33.77	Low GC	NA	NA
CTAGCGTTCGTGGACCCG	IntronTRIP	B1	chr13	86542030	-	0	7	NA	NA	0	7	NA	NA	0	7	NA	NA	NA	NA	NA	NA	NA	NA	NA	Quies	Lamina	39.26	Average GC	NA	NA
CTAGCGTTTCCTTTTCTG	IntronTRIP	B1	chr15	68223962	-	123	32	NA	NA	117	32	NA	NA	37	32	NA	NA	NM_017882.3	NA	NM_017882.3.6	NM_017882.3	5766	16971	0.253595461142631	TxWk	Interior_Act2	46.85	Average GC	NA	MANE_mRNA
CTAGCTAAAATGGACCGG	IntronTRIP	B1	chr16	81749311	-	0	103	NA	NA	0	103	NA	NA	0	103	NA	NA	NA	NA	NA	NA	NA	NA	NA	TxWk	Interior_Act3	46.15	Average GC	NA	NA
CTAGCTAAACCTCGCTAC	IntronTRIP	B1	chr11	20457340	+	19	32	NA	NA	31	32	NA	NA	62	32	NA	NA	NM_005788.4	NA	NM_005788.4.11	NM_005788.4	69625	51998	0.572465734277234	EnhA1	Interior_Act3	37.26	Average GC	NA	MANE_mRNA
CTAGCTAAGACAACATGC	IntronTRIP	B1	chr4	7018698	+	134	35	NA	NA	258	35	NA	NA	411	35	NA	NA	NM_020773.3	NA	NM_020773.3.12	NM_020773.3	108873	14416	0.8830714824518	Tx	Interior_Act2	53.75	High GC	NA	MANE_mRNA
CTAGCTAAGTGGTGACCC	IntronTRIP	B1	chr10	7380617	-	1	2	9	11	0	2	71	11	1	2	182	11	NM_001387889.1	NA	NM_001387889.1.19	NM_001387889.1	30417	221994	0.120505841663002	Tx	Interior_Act3	38.36	Average GC	NA	MANE_mRNA
CTAGCTAATAGCGCCGAT	IntronTRIP	B1	chr10	61753376	+	0	9	NA	NA	7	9	NA	NA	0	9	NA	NA	NM_001366906.2	NA	NM_001366906.2.5	NM_001366906.2	90448	13390	0.871049134228317	EnhA2	Interior_Act3	32.87	Low GC	NA	MANE_mRNA
CTAGCTAATCATTAGGTC	IntronTRIP	B1	chr21	20108209	-	0	103	NA	NA	0	103	NA	NA	0	103	NA	NA	NA	NA	NA	NA	NA	NA	NA	Quies	Near_Lm2	33.77	Low GC	LINE	NA
CTAGCTACAAAGACTAGT	IntronTRIP	B1	chr1	165750228	+	0	56	NA	NA	0	56	NA	NA	0	56	NA	NA	NA	NA	NA	NA	NA	NA	NA	TxWk	Interior_Act3	33.37	Low GC	LINE	NA
CTAGCTACACTTAATTCA	IntronTRIP	B1	chr11	95103784	-	0	4	0	45	0	4	6	45	0	4	0	45	NA	NA	NA	NA	NA	NA	NA	EnhWk	Interior_Act3	45.15	Average GC	NA	NA
CTAGCTACTCCACACTCA	IntronTRIP	B1	chr2	118783391	-	0	19	NA	NA	0	19	NA	NA	0	19	NA	NA	NA	NA	NA	NA	51719	16426	0.758955169124661	Quies	Interior_Act3	40.76	Average GC	NA	lncRNA
CTAGCTAGCCGTGTGCCC	IntronTRIP	B1	chr3	184133111	-	0	17	NA	NA	42	17	NA	NA	34	17	NA	NA	NA	NA	NA	NA	450	169	0.726978998384491	EnhWk	Interior_Act1	34.67	Average GC	NA	lncRNA
CTAGCTAGGTGCGACGCC	IntronTRIP	B1	chr22	30472124	+	0	5	NA	NA	0	5	NA	NA	0	5	NA	NA	NA	NA	NA	NA	NA	NA	NA	EnhBiv	Speckle	57.34	High GC	NA	NA
CTAGCTATTTTCTATTTA	IntronTRIP	B1	chr20	52138334	-	0	98	NA	NA	9	98	NA	NA	14	98	NA	NA	NA	NA	NA	NA	NA	NA	NA	Quies	Interior_Act3	34.17	Low GC	NA	NA
CTAGCTCAACGGGGCAAG	IntronTRIP	B1	chr12	53039397	+	257	19	NA	NA	541	19	NA	NA	663	19	NA	NA	NM_001417.7	NA	NM_001417.7.13	NM_001417.7	32942	2818	0.921196868008949	Tx	Speckle	40.16	Average GC	NA	MANE_mRNA
CTAGCTCAGGTTGGCTAG	IntronTRIP	B1	chr3	159861084	-	0	16	NA	NA	0	16	NA	NA	0	16	NA	NA	NA	NA	NA	NA	NA	NA	NA	Quies	Near_Lm2	46.45	Average GC	DNA	NA
CTAGCTCCCTGGATTTCG	IntronTRIP	B1	chr3	193640580	+	27	49	NA	NA	36	49	NA	NA	47	49	NA	NA	NM_130837.3	NA	NM_130837.3.11	NM_130837.3	47373	57231	0.452879430996903	Tx	Interior_Act3	40.56	Average GC	NA	MANE_mRNA
CTAGCTCCGATATCTCCG	IntronTRIP	B1	chr7	130567544	-	35	107	NA	NA	58	107	NA	NA	39	107	NA	NA	NM_012133.6	NA	NM_012133.6.15	NM_012133.6	101204	61307	0.622751690654786	NA	Interior_Act3	38.66	Average GC	NA	MANE_mRNA
CTAGCTCGAGGATCCACC	IntronTRIP	B1	chr10	43400803	+	0	2	NA	NA	0	2	NA	NA	0	2	NA	NA	NA	NA	NA	NA	NA	NA	NA	EnhA1	Interior_Act3	43.06	Average GC	NA	NA
CTAGCTCGAGGCTGCGTT	IntronTRIP	B1	chr1	236242457	-	0	75	NA	NA	17	75	NA	NA	34	75	NA	NA	NM_019891.4	NA	NM_019891.4.10	NM_019891.4	39501	27357	0.590819348469891	Quies	Interior_Act3	36.26	Average GC	NA	MANE_mRNA
CTAGCTCTGAAACTAAGA	IntronTRIP	B1	chr2	25748722	+	0	27	NA	NA	0	27	NA	NA	0	27	NA	NA	NA	NA	NA	NA	NA	NA	NA	TxWk	Interior_Act2	40.06	Average GC	NA	NA
CTAGCTCTGAAGAGCGAT	IntronTRIP	B1	chr3	179278816	+	0	88	NA	NA	0	88	NA	NA	0	88	NA	NA	NA	NA	NA	NA	NA	NA	NA	Quies	Interior_Act3	38.56	Average GC	NA	NA
CTAGCTCTGTGCCCTAAC	IntronTRIP	B1	chr6	41803231	+	0	4	NA	NA	4	4	NA	NA	0	4	NA	NA	NA	NA	NA	NA	NA	NA	NA	TxWk	Interior_Act1	41.36	Average GC	NA	NA
CTAGCTGAAGGCCTTTGT	IntronTRIP	B1	chr18	31498818	+	0	10	NA	NA	0	10	NA	NA	0	10	NA	NA	NM_001943.5	NA	NM_001943.5.1	NM_001943.5	642	50190	0.0126298394711992	TssA	Near_Lm1	47.05	Average GC	NA	MANE_mRNA
CTAGCTGAAGTCACTGTG	IntronTRIP	B1	chrX	71499508	+	0	22	NA	NA	0	22	NA	NA	0	22	NA	NA	NA	NA	NA	NA	NA	NA	NA	Quies	Interior_Act1	47.75	High GC	NA	NA
CTAGCTGAGGCCTGGTTC	IntronTRIP	B1	chr6	118893581	+	0	2	NA	NA	7	2	NA	NA	0	2	NA	NA	NA	NA	NA	NA	NA	NA	NA	TssA	Interior_Act3	46.95	Average GC	NA	NA
CTAGCTGCGTCAGGTCCT	IntronTRIP	B1	chr16	28213521	+	0	25	NA	NA	0	25	NA	NA	0	25	NA	NA	NA	NA	NA	NA	NA	NA	NA	Quies	Speckle	45.15	Average GC	NA	NA
CTAGCTGGATGATATAGC	IntronTRIP	B1	chr4	61827567	+	0	31	NA	NA	0	31	NA	NA	0	31	NA	NA	NM_001387552.1	NA	NM_001387552.1.9	NM_001387552.1	627242	250768	0.714390496691382	Quies	Lamina	37.06	Average GC	NA	MANE_mRNA
CTAGCTGGTGGGCGGGGG	IntronTRIP	B1	chr7	107039112	-	0	22	NA	NA	1	22	NA	NA	0	22	NA	NA	NA	NA	NA	NA	NA	NA	NA	EnhWk	Interior_Act3	39.56	Average GC	NA	NA
CTAGCTGTCGTGTATTTT	IntronTRIP	B1	chr4	95848454	+	0	27	NA	NA	0	27	NA	NA	0	27	NA	NA	NA	NA	NA	NA	NA	NA	NA	Quies	Lamina	35.06	Average GC	NA	NA
CTAGCTGTCGTTATGGCC	IntronTRIP	B1	chr12	76548310	-	0	28	NA	NA	50	28	NA	NA	0	28	NA	NA	NM_020841.5	NA	NM_020841.5.23	NM_020841.5	11461	196514	0.0551075850462796	EnhWk	Interior_Act3	37.96	Average GC	NA	MANE_mRNA
CTAGCTGTGGACAAACCA	IntronTRIP	B1	chr18	61091287	+	0	17	NA	NA	0	17	NA	NA	0	17	NA	NA	NA	NA	NA	NA	NA	NA	NA	Quies	Lamina	29.67	Low GC	NA	NA
CTAGCTGTTGCATTGTAC	IntronTRIP	B1	chr6	14653546	+	0	80	NA	NA	0	80	NA	NA	0	80	NA	NA	NA	NA	NA	NA	NA	NA	NA	Quies	Interior_Act2	36.26	Average GC	NA	NA
CTAGCTGTTGCGATTAGC	IntronTRIP	B1	chr1	150868919	+	0	22	NA	NA	0	22	NA	NA	0	22	NA	NA	NA	NA	NA	NA	NA	NA	NA	TxWk	Speckle	49.75	High GC	SINE	NA
CTAGCTTAAGTAGTGAGG	IntronTRIP	B1	chr13	36886165	+	0	17	NA	NA	0	17	NA	NA	0	17	NA	NA	NA	NA	NA	NA	NA	NA	NA	ReprPC	Near_Lm1	47.35	Average GC	NA	NA
CTAGCTTACAGATATGGA	IntronTRIP	B1	chr16	8079176	+	0	45	NA	NA	0	45	NA	NA	10	45	NA	NA	NA	NA	NA	NA	NA	NA	NA	Tx	Interior_Act2	38.06	Average GC	LTR	NA
CTAGCTTAGCACGGCCTA	IntronTRIP	B1	chr1	38815795	-	0	9	NA	NA	0	9	NA	NA	9	9	NA	NA	NA	NA	NA	NA	184	61579	0.00297912989977818	TssFlnkU	Interior_Act1	48.25	High GC	NA	lncRNA
CTAGCTTCCTGCCCGCCC	IntronTRIP	B1	chr21	16710708	+	0	73	NA	NA	0	73	NA	NA	0	73	NA	NA	NA	NA	NA	NA	NA	NA	NA	Quies	Lamina	35.06	Average GC	NA	NA
CTAGCTTCTTCCACGTCG	IntronTRIP	B1	chr2	38627277	-	0	6	NA	NA	4	6	NA	NA	0	6	NA	NA	NA	NA	NA	NA	NA	NA	NA	Quies	Interior_Act3	43.76	Average GC	NA	NA
CTAGCTTGCGCGCCCACC	IntronTRIP	B1	chr2	73943991	+	123	88	NA	NA	147	88	NA	NA	192	88	NA	NA	NM_080916.3	NA	NM_080916.3.2	NM_080916.3	17112	14955	0.533632706520722	Tx	Interior_Act2	43.06	Average GC	NA	MANE_mRNA
CTAGCTTGCTTGTTCTTC	IntronTRIP	B1	chr12	89671561	+	0	57	NA	NA	0	57	NA	NA	0	57	NA	NA	NA	NA	NA	NA	NA	NA	NA	EnhWk	Near_Lm2	38.16	Average GC	NA	NA
CTAGCTTGGTGTGCGCGT	IntronTRIP	B1	chr6	146893333	+	0	3	216	96	0	3	1230	96	0	3	127	96	NA	NA	NA	NA	NA	NA	NA	EnhA2	Interior_Act3	37.76	Average GC	NA	NA
CTAGCTTTATGGTGTGCC	IntronTRIP	B1	chr12	48729103	-	0	40	NA	NA	0	40	NA	NA	0	40	NA	NA	NA	NA	NA	NA	NA	NA	NA	ReprPCWk	Speckle	46.35	Average GC	NA	NA
CTAGCTTTATTGTCCGCT	IntronTRIP	B1	chr6	38171047	-	19	17	NA	NA	0	17	NA	NA	0	17	NA	NA	NM_001099272.2	NM_001099272.2	NA	NA	468882	2597	0.994491801331555	ReprPCWk	Interior_Act2	43.06	Average GC	NA	MANE_mRNA
CTAGGAAAACACGGCACG	IntronTRIP	B1	chr1	207177938	-	0	118	NA	NA	0	118	NA	NA	0	118	NA	NA	NA	NA	NA	NA	NA	NA	NA	Quies	Interior_Act3	37.06	Average GC	NA	NA
CTAGGAAAACCCGCACAA	IntronTRIP	B1	chr3	77752581	-	0	73	NA	NA	1	73	NA	NA	0	73	NA	NA	NA	NA	NA	NA	NA	NA	NA	Quies	Lamina	37.56	Average GC	NA	NA
CTAGGAAACATCTGACGG	IntronTRIP	B1	chr10	92211507	+	0	85	NA	NA	0	85	NA	NA	0	85	NA	NA	NA	NA	NA	NA	NA	NA	NA	Quies	Interior_Act2	39.66	Average GC	NA	NA
CTAGGAAACGGCGGGGCC	IntronTRIP	B1	chr11	45779265	+	0	41	NA	NA	0	41	NA	NA	0	41	NA	NA	NA	NA	NA	NA	NA	NA	NA	ReprPCWk	Interior_Act2	48.65	High GC	NA	NA
CTAGGAAAGCCAATAGTC	IntronTRIP	B1	chr15	101641401	-	5	13	NA	NA	3	13	NA	NA	25	13	NA	NA	NA	NA	NA	NA	NA	NA	NA	TxWk	Interior_Act3	35.76	Average GC	NA	NA
CTAGGAACACGCGCCCGA	IntronTRIP	B1	chr12	10736885	-	0	11	NA	NA	0	11	NA	NA	0	11	NA	NA	NA	NA	NA	NA	NA	NA	NA	TxWk	Interior_Repr1	38.96	Average GC	NA	NA
CTAGGAACGCGCCAGTCC	IntronTRIP	B1	chr19	23235038	+	0	33	NA	NA	0	33	NA	NA	0	33	NA	NA	NA	NA	NA	NA	NA	NA	NA	Quies	Lamina_Like	37.76	Average GC	NA	NA
CTAGGAACTACTGTGTGC	IntronTRIP	B1	chr4	25021592	+	0	52	NA	NA	0	52	NA	NA	0	52	NA	NA	NA	NA	NA	NA	NA	NA	NA	ReprPCWk	Near_Lm1	42.76	Average GC	NA	NA
CTAGGAAGAACTCGAGGC	IntronTRIP	B1	chr2	55156012	+	0	52	NA	NA	0	52	NA	NA	0	52	NA	NA	NA	NA	NA	NA	NA	NA	NA	TxWk	Interior_Act3	40.06	Average GC	NA	NA
CTAGGAAGCATGGGGCGT	IntronTRIP	B1	chr2	32509667	+	0	18	NA	NA	10	18	NA	NA	61	18	NA	NA	NM_016252.4	NA	NM_016252.4.51	NM_016252.4	152645	109211	0.582934895515092	TxWk	Interior_Act3	41.96	Average GC	NA	MANE_mRNA
CTAGGAAGGGCGGCGTTT	IntronTRIP	B1	chr11	72055292	+	0	34	NA	NA	0	34	NA	NA	0	34	NA	NA	NA	NA	NA	NA	NA	NA	NA	TxWk	Speckle	40.16	Average GC	NA	NA
CTAGGAAGTGCTCTATGT	IntronTRIP	B1	chr18	12997612	+	69	65	NA	NA	70	65	NA	NA	54	65	NA	NA	NM_032142.4	NA	NM_032142.4.1	NM_032142.4	6251	127424	0.0467626706564429	EnhWk	Interior_Act2	43.96	Average GC	NA	MANE_mRNA
CTAGGAATCATCGGAACT	IntronTRIP	B1	chr2	200889708	+	33	14	NA	NA	118	14	NA	NA	13	14	NA	NA	NM_001369441.2	NA	NM_001369441.2.1	NM_001369441.2	338	14217	0.023222260391618	TssA	Interior_Act2	52.25	High GC	NA	MANE_mRNA
CTAGGAATCTTTAGTTAC	IntronTRIP	B1	chr12	113990496	+	0	10	NA	NA	0	10	NA	NA	0	10	NA	NA	NA	NA	NA	NA	NA	NA	NA	ReprPCWk	Interior_Act2	45.05	Average GC	NA	NA
CTAGGACAATACCAGGAG	IntronTRIP	B1	chr8	105404105	-	0	20	NA	NA	7	20	NA	NA	0	20	NA	NA	NA	NA	NA	NA	NA	NA	NA	EnhA1	Interior_Act3	37.96	Average GC	NA	NA
CTAGGACACCCGGTACCT	IntronTRIP	B1	chr5	34694500	+	0	3	21	27	0	3	31	27	0	3	20	27	NM_015577.3	NA	NM_015577.3.2	NM_015577.3	38173	138112	0.21654139603483	EnhWk	Interior_Act3	40.36	Average GC	NA	MANE_mRNA
CTAGGACACTGTCTTCCA	IntronTRIP	B1	chr20	52929024	-	0	12	NA	NA	0	12	NA	NA	0	12	NA	NA	NA	NA	NA	NA	NA	NA	NA	Quies	Near_Lm1	39.96	Average GC	NA	NA
CTAGGACAGGCGTTAGCC	IntronTRIP	B1	chr10	32139606	+	0	102	NA	NA	2	102	NA	NA	0	102	NA	NA	NA	NA	NA	NA	NA	NA	NA	EnhA1	Interior_Act3	51.45	High GC	NA	NA
CTAGGACCCACCTGGTGT	IntronTRIP	B1	chr10	84376510	-	0	81	NA	NA	0	81	NA	NA	0	81	NA	NA	NA	NA	NA	NA	NA	NA	NA	Quies	Near_Lm1	35.16	Average GC	LINE	NA
CTAGGACCTCCAGTCAGT	IntronTRIP	B1	chr2	144582776	-	101	57	NA	NA	82	57	NA	NA	9	57	NA	NA	NA	NA	NA	NA	NA	NA	NA	EnhA1	Interior_Act3	45.95	Average GC	NA	NA
CTAGGACCTTCTGATAGA	IntronTRIP	B1	chr1	147929870	-	0	33	NA	NA	0	33	NA	NA	0	33	NA	NA	NA	NA	NA	NA	NA	NA	NA	NA	Interior_Repr1	34.57	Average GC	LINE	NA
CTAGGACGACCTCCCTCC	IntronTRIP	B1	chr12	103747198	-	0	15	NA	NA	0	15	NA	NA	0	15	NA	NA	NA	NA	NA	NA	21660	883	0.960830412988511	ReprPCWk	Near_Lm1	44.96	Average GC	LINE	lncRNA
CTAGGACGGAGGTAAGGG	IntronTRIP	B1	chr5	66842056	+	0	33	NA	NA	0	33	NA	NA	0	33	NA	NA	NM_001164664.2	NA	NM_001164664.2.3	NM_001164664.2	245664	327537	0.428582643784641	Quies	Near_Lm1	39.36	Average GC	NA	MANE_mRNA
CTAGGACGTCCTAGCTCT	IntronTRIP	B1	chr16	48708572	+	0	114	0	28	0	114	0	28	0	114	0	28	NA	NA	NA	NA	85157	37746	0.692879750697705	Quies	Near_Lm1	39.76	Average GC	DNA	lncRNA
CTAGGACGTTCCGTAGGC	IntronTRIP	B1	chr13	98959412	-	0	83	NA	NA	33	83	NA	NA	13	83	NA	NA	NM_001366683.2	NA	NM_001366683.2.52	NM_001366683.2	18652	165984	0.10102038605689	TxWk	Interior_Act3	44.06	Average GC	NA	MANE_mRNA
CTAGGACTAGACAAATAT	IntronTRIP	B1	chr10	13505877	-	0	44	NA	NA	13	44	NA	NA	21	44	NA	NA	NM_001369863.1	NA	NM_001369863.1.7	NM_001369863.1	23137	64790	0.263138740091212	ReprPCWk	Interior_Act2	48.35	High GC	NA	MANE_mRNA
CTAGGAGACTCGGTACTT	IntronTRIP	B1	chr2	220154484	+	0	3	0	15	0	3	0	15	0	3	0	15	NA	NA	NA	NA	48828	296294	0.141480404031038	Quies	Near_Lm2	37.86	Average GC	LTR	lncRNA
CTAGGAGCCATGCGCCGC	IntronTRIP	B1	chr3	4742943	-	0	17	NA	NA	0	17	NA	NA	0	17	NA	NA	NA	NA	NA	NA	NA	NA	NA	EnhWk	Interior_Act3	42.56	Average GC	NA	NA
CTAGGAGCTCGTAGTTGC	IntronTRIP	B1	chr7	98586602	-	0	17	NA	NA	0	17	NA	NA	0	17	NA	NA	NA	NA	NA	NA	NA	NA	NA	ReprPCWk	Interior_Repr2	42.46	Average GC	DNA	NA
CTAGGAGGTACCGAGCCT	IntronTRIP	B1	chr1	187262565	+	0	36	NA	NA	5	36	NA	NA	0	36	NA	NA	NA	NA	NA	NA	191865	425109	0.310977447996188	Quies	Lamina	32.87	Low GC	NA	lncRNA
CTAGGAGGTCCCACAGGC	IntronTRIP	B1	chr20	20505931	+	87	172	NA	NA	196	172	NA	NA	231	172	NA	NA	NA	NA	NA	NA	NA	NA	NA	Quies	Near_Lm1	37.86	Average GC	NA	NA
CTAGGAGTCTCGGTCAGT	IntronTRIP	B1	chr6	36888764	+	19	10	NA	NA	61	10	NA	NA	40	10	NA	NA	NM_001286635.2	NA	NM_001286635.2.1	NM_001286635.2	2813	40200	0.0653988329109804	EnhA1	Interior_Act1	45.05	Average GC	NA	MANE_mRNA
CTAGGATAAGACAGGCCA	IntronTRIP	B1	chr15	58896629	-	0	2	29	39	0	2	136	39	0	2	169	39	NM_024755.4	NA	NM_024755.4.12	NM_024755.4	37050	17580	0.678198791872597	TxWk	Interior_Act2	37.76	Average GC	NA	MANE_mRNA
CTAGGATAGCGCCGTGCA	IntronTRIP	B1	chr6	69840884	+	0	45	NA	NA	0	45	NA	NA	0	45	NA	NA	NA	NA	NA	NA	NA	NA	NA	Quies	Near_Lm2	33.47	Low GC	NA	NA
CTAGGATAGCTTAGCCGC	IntronTRIP	B1	chr1	37915550	+	0	6	NA	NA	0	6	NA	NA	0	6	NA	NA	NA	NA	NA	NA	NA	NA	NA	EnhWk	Interior_Act1	38.46	Average GC	NA	NA
CTAGGATAGGGTGGTCGT	IntronTRIP	B1	chr8	115778851	-	0	86	NA	NA	0	86	NA	NA	0	86	NA	NA	NA	NA	NA	NA	NA	NA	NA	TxWk	Near_Lm2	38.46	Average GC	NA	NA
CTAGGATGATTGTCCTGT	IntronTRIP	B1	chr5	141607218	-	16	40	NA	NA	4	40	NA	NA	8	40	NA	NA	NM_005219.5	NA	NM_005219.5.27	NM_005219.5	11782	92198	0.113310251971533	EnhA2	Interior_Act3	32.27	Low GC	NA	MANE_mRNA
CTAGGATGCCAAACTCGC	IntronTRIP	B1	chr12	52970904	-	0	19	NA	NA	0	19	NA	NA	0	19	NA	NA	NA	NA	NA	NA	NA	NA	NA	TxWk	Speckle	48.85	High GC	NA	NA
CTAGGATGCGCAACCTCA	IntronTRIP	B1	chr4	58640535	+	0	112	NA	NA	0	112	NA	NA	0	112	NA	NA	NA	NA	NA	NA	NA	NA	NA	Quies	Lamina	36.76	Average GC	LINE	NA
CTAGGATGGAGGCCCAGC	IntronTRIP	B1	chr6	135213912	+	0	3	58	62	0	3	249	62	0	3	228	62	NM_001130173.2	NA	NM_001130173.2.15	NM_001130173.2	32605	5260	0.861085435098376	Tx	Interior_Act3	43.26	Average GC	NA	MANE_mRNA
CTAGGATGGGAACAACCC	IntronTRIP	B1	chr2	105797512	+	19	75	75	35	33	75	18	35	10	75	5	35	NM_003581.5	NA	NM_003581.5.1	NM_003581.5	52601	96760	0.352173592838827	EnhA1	Interior_Act3	43.96	Average GC	NA	MANE_mRNA
CTAGGATTATCTCATGTG	IntronTRIP	B1	chr1	118538734	-	0	16	NA	NA	0	16	NA	NA	0	16	NA	NA	NA	NA	NA	NA	NA	NA	NA	Quies	Lamina_Like	34.27	Low GC	NA	NA
CTAGGATTGTCAGTCGCA	IntronTRIP	B1	chr9	130576295	+	0	4	NA	NA	10	4	NA	NA	0	4	NA	NA	NA	NA	NA	NA	NA	NA	NA	EnhA1	Interior_Act1	41.66	Average GC	LTR	NA
CTAGGCAAACTGGAAGTC	IntronTRIP	B1	chr22	16838109	+	0	20	NA	NA	0	20	NA	NA	0	20	NA	NA	NA	NA	NA	NA	NA	NA	NA	Quies	Near_Lm1	33.27	Low GC	NA	NA
CTAGGCAACCCGTAAGGC	IntronTRIP	B1	chr2	170576079	+	0	72	NA	NA	0	72	NA	NA	12	72	NA	NA	NM_138995.5	NA	NM_138995.5.32	NM_138995.5	397933	79088	0.834204364168454	ReprPCWk	Interior_Act3	41.46	Average GC	NA	MANE_mRNA
CTAGGCACTCGCTGTGTG	IntronTRIP	B1	chr5	19719898	+	0	32	NA	NA	0	32	NA	NA	0	32	NA	NA	NA	NA	NA	NA	NA	NA	NA	Quies	Lamina	30.47	Low GC	Simple_repeat	NA
CTAGGCACTGTGAACCCG	IntronTRIP	B1	chr3	29775218	-	0	29	0	60	0	29	0	60	0	29	0	60	NA	NA	NA	NA	NA	NA	NA	Quies	Lamina	31.67	Low GC	NA	NA
CTAGGCAGACAAAAGCGT	IntronTRIP	B1	chr16	10579520	-	0	33	NA	NA	11	33	NA	NA	0	33	NA	NA	NM_001424.6	NA	NM_001424.6.4	NM_001424.6	1078	51099	0.0206604442570481	ReprPC	Interior_Act1	49.95	High GC	LINE	MANE_mRNA
CTAGGCAGACAGACTGTC	IntronTRIP	B1	chr6	26538178	+	32	67	NA	NA	16	67	NA	NA	0	67	NA	NA	NA	NA	NA	NA	415005	16218	0.962390688808343	TssA	Interior_Act2	55.84	High GC	NA	TEC
CTAGGCAGCGATACCCAC	IntronTRIP	B1	chr9	38048341	-	5	6	NA	NA	17	6	NA	NA	0	6	NA	NA	NM_003028.3	NA	NM_003028.3.5	NM_003028.3	20886	132444	0.136216004695754	EnhWk	Interior_Act2	44.36	Average GC	NA	MANE_mRNA
CTAGGCATAAAAATCCGG	IntronTRIP	B1	chr1	67142126	+	0	55	NA	NA	0	55	NA	NA	0	55	NA	NA	NA	NA	NA	NA	NA	NA	NA	EnhA2	Interior_Act3	38.16	Average GC	NA	NA
CTAGGCATAAAATGTGGA	IntronTRIP	B1	chr14	69439740	+	0	27	NA	NA	0	27	NA	NA	19	27	NA	NA	NM_018375.5	NA	NM_018375.5.2	NM_018375.5	41049	22650	0.644421419488532	TxWk	Interior_Act2	42.06	Average GC	LTR	MANE_mRNA
CTAGGCATACACTCTCTG	IntronTRIP	B1	chr6	139625669	+	0	28	NA	NA	0	28	NA	NA	0	28	NA	NA	NA	NA	NA	NA	354307	41615	0.894890912856573	EnhA1	Interior_Act3	44.16	Average GC	NA	lncRNA
CTAGGCATACGCTTTCGA	IntronTRIP	B1	chr1	117737123	-	12	46	NA	NA	86	46	NA	NA	0	46	NA	NA	NA	NA	NA	NA	NA	NA	NA	Quies	Lamina_Like	32.77	Low GC	LINE	NA
CTAGGCATATCAGTTTCA	IntronTRIP	B1	chr8	40444122	-	0	65	NA	NA	0	65	NA	NA	0	65	NA	NA	NA	NA	NA	NA	NA	NA	NA	ReprPCWk	Near_Lm1	35.36	Average GC	NA	NA
CTAGGCATCTTCGTCTTG	IntronTRIP	B1	chr5	87411801	-	25	54	NA	NA	42	54	NA	NA	14	54	NA	NA	NM_001239.4	NA	NM_001239.4.8	NM_001239.4	1129	17528	0.060513480195101	TssA	Near_Lm2	38.56	Average GC	NA	MANE_mRNA
CTAGGCATTACGCTCTTC	IntronTRIP	B1	chr2	157260543	-	38	30	NA	NA	24	30	NA	NA	2	30	NA	NA	NA	NA	NA	NA	NA	NA	NA	TssFlnkU	Near_Lm2	39.76	Average GC	NA	NA
CTAGGCCACTTCCCGGCT	IntronTRIP	B1	chr9	2760144	-	3	45	NA	NA	54	45	NA	NA	0	45	NA	NA	NA	NA	NA	NA	NA	NA	NA	TxWk	Near_Lm1	43.66	Average GC	NA	NA
CTAGGCCAGCCTAGTCGC	IntronTRIP	B1	chr5	122853871	+	0	16	NA	NA	0	16	NA	NA	0	16	NA	NA	NM_014035.4	NA	NM_014035.4.1	NM_014035.4	8259	155334	0.0504850452036456	Quies	Interior_Act3	39.46	Average GC	NA	MANE_mRNA
CTAGGCCAGCGTCTCCTA	IntronTRIP	B1	chr4	47564599	-	0	3	0	75	0	3	0	75	0	3	0	75	NA	NA	NA	NA	NA	NA	NA	EnhWk	Lamina_Like	41.26	Average GC	NA	NA
CTAGGCCAGGGTTTGGGG	IntronTRIP	B1	chr5	14813816	-	0	41	NA	NA	4	41	NA	NA	0	41	NA	NA	NM_054027.6	NA	NM_054027.6.11	NM_054027.6	57962	109017	0.347121494319645	ReprPCWk	Near_Lm1	44.96	Average GC	NA	MANE_mRNA
CTAGGCCATCTAACCGAA	IntronTRIP	B1	chr1	203086522	+	0	12	NA	NA	0	12	NA	NA	0	12	NA	NA	NA	NA	NA	NA	NA	NA	NA	ReprPC	Interior_Act1	51.75	High GC	NA	NA
CTAGGCCCACTACGCGTC	IntronTRIP	B1	chr8	72390349	+	0	42	NA	NA	0	42	NA	NA	0	42	NA	NA	NA	NA	NA	NA	NA	NA	NA	Quies	Lamina	45.35	Average GC	LTR	NA
CTAGGCCCCGTGGCTCAC	IntronTRIP	B1	chrX	124689007	+	0	33	NA	NA	0	33	NA	NA	0	33	NA	NA	NA	NA	NA	NA	NA	NA	NA	Quies	Near_Lm2	35.86	Average GC	LINE	NA
CTAGGCCCGACTCTTGTT	IntronTRIP	B1	chr18	3185038	-	0	169	NA	NA	39	169	NA	NA	0	169	NA	NA	NM_003803.4	NA	NM_003803.4.33	NM_003803.4	34930	118232	0.228059179169768	Quies	Interior_Act3	37.06	Average GC	NA	MANE_mRNA
CTAGGCCCTGGGCAGCGT	IntronTRIP	B1	chr12	111424848	+	46	4	NA	NA	84	4	NA	NA	47	4	NA	NA	NM_005475.3	NA	NM_005475.3.2	NM_005475.3	18926	26775	0.414126605544736	EnhG1	Interior_Act1	60.04	High GC	NA	MANE_mRNA
CTAGGCCCTGGGGACGCT	IntronTRIP	B1	chr4	102792739	-	4	20	NA	NA	32	20	NA	NA	91	20	NA	NA	NA	NA	NA	NA	NA	NA	NA	TxWk	Near_Lm2	39.06	Average GC	LINE	NA
CTAGGCCGAGTGGGCACT	IntronTRIP	B1	chr8	15633511	-	0	52	NA	NA	0	52	NA	NA	0	52	NA	NA	NA	NA	NA	NA	NA	NA	NA	TxWk	Near_Lm2	40.96	Average GC	NA	NA
CTAGGCCGTCTGGTGAAG	IntronTRIP	B1	chr7	44436171	+	0	15	0	13	0	15	0	13	0	15	0	13	NA	NA	NA	NA	NA	NA	NA	TxWk	Interior_Act1	38.26	Average GC	LINE	NA
CTAGGCCTACATAGTTAA	IntronTRIP	B1	chr6	43604029	-	0	12	NA	NA	0	12	NA	NA	0	12	NA	NA	NA	NA	NA	NA	NA	NA	NA	Tx	Speckle	36.86	Average GC	NA	NA
CTAGGCCTTTATTCTGCC	IntronTRIP	B1	chr19	35389958	+	0	13	NA	NA	12	13	NA	NA	11	13	NA	NA	NA	NA	NA	NA	NA	NA	NA	TxWk	Speckle	42.16	Average GC	NA	NA
CTAGGCGACACAATGACC	IntronTRIP	B1	chr2	121599969	+	0	173	NA	NA	0	173	NA	NA	0	173	NA	NA	NA	NA	NA	NA	NA	NA	NA	TxWk	Interior_Act3	42.56	Average GC	NA	NA
CTAGGCGACCGTGCGGAC	IntronTRIP	B1	chr1	153833848	+	0	39	NA	NA	16	39	NA	NA	30	39	NA	NA	NA	NA	NA	NA	NA	NA	NA	Quies	Speckle	46.85	Average GC	DNA	NA
CTAGGCGAGAGAGACATA	IntronTRIP	B1	chr17	76194324	+	0	72	NA	NA	0	72	NA	NA	0	72	NA	NA	NA	NA	NA	NA	NA	NA	NA	EnhA1	Speckle	45.05	Average GC	NA	NA
CTAGGCGATTTGTATCCC	IntronTRIP	B1	chr7	66791419	+	0	20	NA	NA	3	20	NA	NA	0	20	NA	NA	NM_014504.3	NA	NM_014504.3.4	NM_014504.3	50687	20045	0.716606345077193	TxWk	Interior_Act2	36.86	Average GC	NA	MANE_mRNA
CTAGGCGCCGTGATGCAA	IntronTRIP	B1	chr18	21512663	+	0	35	0	27	0	35	0	27	0	35	0	27	NM_001142966.3	NA	NM_001142966.3.27	NM_001142966.3	270432	13449	0.952624515201792	TxWk	Lamina_Like	36.86	Average GC	NA	MANE_mRNA
CTAGGCGCGGTAGTGTCA	IntronTRIP	B1	chr12	28374606	+	11	23	0	12	0	23	32	12	10	23	20	12	NM_018318.5	NA	NM_018318.5.7	NM_018318.5	184151	175560	0.511941530840035	TxWk	Near_Lm1	31.97	Low GC	NA	MANE_mRNA
CTAGGCGCTCATTGGGTA	IntronTRIP	B1	chr18	49282242	+	0	128	NA	NA	0	128	NA	NA	0	128	NA	NA	NA	NA	NA	NA	NA	NA	NA	TxWk	Interior_Act2	40.16	Average GC	NA	NA
CTAGGCGCTGCGAGGTCA	IntronTRIP	B1	chr2	235408946	+	0	16	NA	NA	0	16	NA	NA	0	16	NA	NA	NA	NA	NA	NA	NA	NA	NA	Quies	Interior_Act2	43.06	Average GC	NA	NA
CTAGGCGGAAATCGCTCT	IntronTRIP	B1	chr16	4142156	+	0	177	NA	NA	12	177	NA	NA	0	177	NA	NA	NA	NA	NA	NA	NA	NA	NA	ReprPC	Speckle	45.65	Average GC	NA	NA
CTAGGCGGAGAATAGCGC	IntronTRIP	B1	chr12	26117046	-	0	25	NA	NA	0	25	NA	NA	0	25	NA	NA	NA	NA	NA	NA	NA	NA	NA	EnhWk	Near_Lm1	41.06	Average GC	NA	NA
CTAGGCGTCCCTCGGGGG	IntronTRIP	B1	chr17	32827954	+	0	36	NA	NA	0	36	NA	NA	0	36	NA	NA	NA	NA	NA	NA	NA	NA	NA	EnhWk	Interior_Act2	39.76	Average GC	NA	NA
CTAGGCGTCGGACTGATC	IntronTRIP	B1	chr15	77306251	-	11	317	NA	NA	145	317	NA	NA	30	317	NA	NA	NM_001385026.1	NA	NM_001385026.1.8	NM_001385026.1	113853	198094	0.364975460575034	EnhA2	Interior_Act2	33.87	Low GC	NA	MANE_mRNA
CTAGGCGTGCAACCACAC	IntronTRIP	B1	chr8	15701736	-	0	68	NA	NA	0	68	NA	NA	0	68	NA	NA	NA	NA	NA	NA	NA	NA	NA	EnhWk	Near_Lm2	36.46	Average GC	LTR	NA
CTAGGCGTTAGCTTTCGA	IntronTRIP	B1	chr11	86954380	+	23	241	NA	NA	200	241	NA	NA	152	241	NA	NA	NA	NA	NA	NA	NA	NA	NA	TssFlnkD	Interior_Act3	48.95	High GC	NA	NA
CTAGGCTACGCCCGCCGA	IntronTRIP	B1	chr7	130009537	+	0	16	NA	NA	0	16	NA	NA	0	16	NA	NA	NA	NA	NA	NA	56303	17452	0.763378753982781	EnhA1	Interior_Act2	51.15	High GC	NA	lncRNA
CTAGGCTAGGTGCCGACA	IntronTRIP	B1	chr8	8535616	-	0	46	NA	NA	0	46	NA	NA	0	46	NA	NA	NA	NA	NA	NA	NA	NA	NA	ReprPCWk	Interior_Act3	42.86	Average GC	LINE	NA
CTAGGCTATGGCGGCCCT	IntronTRIP	B1	chr6	16302753	+	0	13	NA	NA	2	13	NA	NA	8	13	NA	NA	NA	NA	NA	NA	NA	NA	NA	TxWk	Interior_Act3	46.85	Average GC	NA	NA
CTAGGCTCTGCTGAGTAG	IntronTRIP	B1	chr4	104556578	+	0	7	NA	NA	0	7	NA	NA	0	7	NA	NA	NA	NA	NA	NA	65729	177968	0.269716081855747	Quies	Lamina	34.97	Average GC	NA	lncRNA
CTAGGCTGACCTGATGCC	IntronTRIP	B1	chr16	20684317	-	0	51	NA	NA	0	51	NA	NA	0	51	NA	NA	NM_001318890.3	NA	NM_001318890.3.11	NM_001318890.3	13363	61083	0.179499234344357	TxWk	Interior_Act1	35.26	Average GC	NA	MANE_mRNA
CTAGGCTGCATGTTGCCC	IntronTRIP	B1	chr2	102635088	-	0	8	NA	NA	0	8	NA	NA	0	8	NA	NA	NA	NA	NA	NA	NA	NA	NA	TssA	Near_Lm1	42.56	Average GC	NA	NA
CTAGGCTGTCGAAGGCAT	IntronTRIP	B1	chr11	46985703	-	0	39	NA	NA	1	39	NA	NA	0	39	NA	NA	NA	NA	NA	NA	NA	NA	NA	Quies	Interior_Act1	35.66	Average GC	NA	NA
CTAGGCTTGTGTCCTGTA	IntronTRIP	B1	chr4	38908683	+	0	10	NA	NA	53	10	NA	NA	29	10	NA	NA	NM_138389.4	NM_138389.4	NA	NA	40878	37056	0.524520748325506	Quies	Interior_Act3	33.77	Low GC	NA	MANE_mRNA
CTAGGCTTTACCGCGGCG	IntronTRIP	B1	chr5	54404319	+	2	7	NA	NA	43	7	NA	NA	43	7	NA	NA	NA	NA	NA	NA	90755	10919	0.892607746326495	TxWk	Interior_Act3	34.57	Average GC	NA	lncRNA
CTAGGCTTTTCACCCTAC	IntronTRIP	B1	chrX	100743579	+	0	31	0	11	0	31	0	11	0	31	0	11	NA	NA	NA	NA	NA	NA	NA	EnhWk	Near_Lm1	39.16	Average GC	NA	NA
CTAGGCTTTTCGGAGGAT	IntronTRIP	B1	chr1	158998961	-	0	97	NA	NA	0	97	NA	NA	0	97	NA	NA	NA	NA	NA	NA	NA	NA	NA	Quies	Near_Lm1	36.76	Average GC	NA	NA
CTAGGGAAGCCACGCACA	IntronTRIP	B1	chr5	63587546	-	1	70	NA	NA	19	70	NA	NA	0	70	NA	NA	NA	NA	NA	NA	NA	NA	NA	Quies	Lamina	40.66	Average GC	NA	NA
CTAGGGAAGCGTTGAGCC	IntronTRIP	B1	chrX	74256731	+	0	2	0	35	0	2	0	35	0	2	0	35	NA	NA	NA	NA	NA	NA	NA	TxWk	Interior_Act3	40.66	Average GC	LTR	NA
CTAGGGACCGGTTCCCTC	IntronTRIP	B1	chr13	49700013	+	0	9	NA	NA	0	9	NA	NA	0	9	NA	NA	NA	NA	NA	NA	NA	NA	NA	TxWk	Interior_Act3	33.77	Low GC	NA	NA
CTAGGGACGCGCGTGGAT	IntronTRIP	B1	chr3	149621936	+	0	47	NA	NA	0	47	NA	NA	0	47	NA	NA	NA	NA	NA	NA	NA	NA	NA	Quies	Near_Lm1	34.67	Average GC	NA	NA
CTAGGGACGTCCTTTCAA	IntronTRIP	B1	chr2	154718223	-	0	36	NA	NA	0	36	NA	NA	0	36	NA	NA	NA	NA	NA	NA	NA	NA	NA	Quies	Lamina	33.07	Low GC	NA	NA
CTAGGGACTCTTGCATGC	IntronTRIP	B1	chr5	86949746	+	0	27	NA	NA	0	27	NA	NA	0	27	NA	NA	NA	NA	NA	NA	NA	NA	NA	Quies	Near_Lm2	36.46	Average GC	NA	NA
CTAGGGAGAAGAGTCTCC	IntronTRIP	B1	chr3	143221657	-	0	67	NA	NA	0	67	NA	NA	0	67	NA	NA	NA	NA	NA	NA	NA	NA	NA	TxWk	Interior_Act3	40.46	Average GC	NA	NA
CTAGGGAGCTAATCATTC	IntronTRIP	B1	chr6	30613315	-	22	16	NA	NA	61	16	NA	NA	34	16	NA	NA	NM_002714.4	NA	NM_002714.4.18	NM_002714.4	3928	12903	0.233378884201771	EnhWk	Speckle	41.76	Average GC	NA	MANE_mRNA
CTAGGGAGCTGTAGCATA	IntronTRIP	B1	chr13	90051169	+	0	35	NA	NA	0	35	NA	NA	0	35	NA	NA	NA	NA	NA	NA	NA	NA	NA	Het	Near_Lm2	31.37	Low GC	NA	NA
CTAGGGAGTTAATGGTAC	IntronTRIP	B1	chr2	54589600	+	0	12	NA	NA	4	12	NA	NA	18	12	NA	NA	NM_003128.3	NA	NM_003128.3.2	NM_003128.3	133274	81846	0.619533283748605	EnhA1	Interior_Act3	40.66	Average GC	NA	MANE_mRNA
CTAGGGATGGGCACAGGT	IntronTRIP	B1	chr18	70637055	-	0	80	NA	NA	0	80	NA	NA	0	80	NA	NA	NA	NA	NA	NA	13898	6536	0.680140941567975	Quies	Lamina	39.16	Average GC	NA	lncRNA
CTAGGGATTCCCTACAAC	IntronTRIP	B1	chr3	45105384	+	0	16	NA	NA	4	16	NA	NA	0	16	NA	NA	NA	NA	NA	NA	NA	NA	NA	EnhA1	Interior_Act2	40.86	Average GC	NA	NA
CTAGGGCATTTTATATTC	IntronTRIP	B1	chr10	26057842	-	0	2	0	15	0	2	0	15	0	2	0	15	NA	NA	NA	NA	NA	NA	NA	Quies	Near_Lm2	36.66	Average GC	LINE	NA
CTAGGGCCCGTGGTTGCT	IntronTRIP	B1	chr2	74017932	+	0	20	NA	NA	24	20	NA	NA	7	20	NA	NA	NM_001287491.2	NA	NM_001287491.2.3	NM_001287491.2	33023	90244	0.26789813981033	TxWk	Interior_Act2	40.96	Average GC	NA	MANE_mRNA
CTAGGGCCGGAAAAAGTG	IntronTRIP	B1	chr20	57817067	+	0	23	NA	NA	0	23	NA	NA	0	23	NA	NA	NA	NA	NA	NA	NA	NA	NA	ReprPCWk	Interior_Repr2	38.36	Average GC	NA	NA
CTAGGGCCGGCGAGACAT	IntronTRIP	B1	chr2	65802754	+	0	69	NA	NA	0	69	NA	NA	0	69	NA	NA	NA	NA	NA	NA	366043	397619	0.47932593215323	EnhWk	Near_Lm1	39.36	Average GC	NA	lncRNA
CTAGGGCCGTTCCTTAAA	IntronTRIP	B1	chr16	23667311	+	0	3	142	44	0	3	185	44	0	3	188	44	NM_032486.4	NM_032486.4	NA	NA	25846	10161	0.71780487127503	EnhA2	Interior_Act1	46.25	Average GC	NA	MANE_mRNA
CTAGGGCGGATTTGTGTT	IntronTRIP	B1	chr2	23915403	+	0	45	NA	NA	0	45	NA	NA	0	45	NA	NA	NA	NA	NA	NA	NA	NA	NA	TxWk	Interior_Act3	40.46	Average GC	NA	NA
CTAGGGCTCACCCCCAAT	IntronTRIP	B1	chr7	39625994	-	0	2	0	27	0	2	20	27	0	2	31	27	NA	NA	NA	NA	NA	NA	NA	EnhWk	Interior_Act3	36.96	Average GC	NA	NA
CTAGGGCTGGGTCGGGGA	IntronTRIP	B1	chr11	46664965	-	0	57	NA	NA	0	57	NA	NA	0	57	NA	NA	NA	NA	NA	NA	NA	NA	NA	EnhA1	Interior_Act1	49.45	High GC	NA	NA
CTAGGGGAAAGGTACAGA	IntronTRIP	B1	chr10	30511351	-	0	22	NA	NA	0	22	NA	NA	0	22	NA	NA	NA	NA	NA	NA	NA	NA	NA	Quies	Interior_Act2	41.76	Average GC	SINE	NA
CTAGGGGAAGCACGAAAG	IntronTRIP	B1	chr20	10974042	+	0	119	NA	NA	0	119	NA	NA	0	119	NA	NA	NA	NA	NA	NA	301347	20882	0.935195156239817	Quies	Lamina	37.66	Average GC	NA	lncRNA
CTAGGGGAAGTGGAGTTT	IntronTRIP	B1	chr1	195718608	-	0	33	NA	NA	0	33	NA	NA	0	33	NA	NA	NA	NA	NA	NA	NA	NA	NA	Quies	Lamina	37.36	Average GC	NA	NA
CTAGGGGAGCCGCTTGTG	IntronTRIP	B1	chr20	43584319	+	0	6	NA	NA	0	6	NA	NA	12	6	NA	NA	NM_170693.3	NA	NM_170693.3.12	NM_170693.3	25293	1308	0.950828916206158	EnhA1	Interior_Act2	47.75	High GC	NA	MANE_mRNA
CTAGGGGAGTGCAATGCA	IntronTRIP	B1	chr8	38816426	-	0	45	NA	NA	0	45	NA	NA	0	45	NA	NA	NA	NA	NA	NA	NA	NA	NA	TxWk	Interior_Act3	38.26	Average GC	LTR	NA
CTAGGGGATGCCCGGCAG	IntronTRIP	B1	chr5	66664834	+	0	9	NA	NA	0	9	NA	NA	0	9	NA	NA	NM_001164664.2	NA	NM_001164664.2.1	NM_001164664.2	68442	504759	0.119403141306453	Quies	Near_Lm1	38.36	Average GC	LINE	MANE_mRNA
CTAGGGGCATATAAACCC	IntronTRIP	B1	chrX	114162494	+	0	62	NA	NA	0	62	NA	NA	0	62	NA	NA	NA	NA	NA	NA	NA	NA	NA	Quies	Near_Lm2	54.25	High GC	NA	NA
CTAGGGGCCTCAGGTGTT	IntronTRIP	B1	chr22	23250311	-	0	26	NA	NA	0	26	NA	NA	0	26	NA	NA	NA	NA	NA	NA	NA	NA	NA	EnhA1	Interior_Act2	49.55	High GC	NA	NA
CTAGGGGCGTAAGCAACT	IntronTRIP	B1	chr13	90186472	+	0	67	NA	NA	0	67	NA	NA	0	67	NA	NA	NA	NA	NA	NA	NA	NA	NA	Het	Near_Lm2	26.77	Low GC	NA	NA
CTAGGGGCGTTGTCCCTA	IntronTRIP	B1	chr11	108477009	-	0	3	0	7	0	3	43	7	0	3	50	7	NM_153705.5	NA	NM_153705.5.1	NM_153705.5	21375	4894	0.813696752826526	TxWk	Interior_Act3	40.16	Average GC	NA	MANE_mRNA
CTAGGGGCTAAGTAACAC	IntronTRIP	B1	chr2	201328322	-	0	26	NA	NA	0	26	NA	NA	0	26	NA	NA	NM_001127391.3	NA	NM_001127391.3.6	NM_001127391.3	29023	40052	0.420166485703945	Quies	Interior_Act2	37.96	Average GC	NA	MANE_mRNA
CTAGGGGCTCACCCCGTT	IntronTRIP	B1	chr5	43257662	-	0	63	0	95	0	63	0	95	0	63	0	95	NA	NA	NA	NA	NA	NA	NA	ReprPCWk	Interior_Act3	43.76	Average GC	LINE	NA
CTAGGGGCTCCCGTATAA	IntronTRIP	B1	chr8	69444825	+	0	105	NA	NA	0	105	NA	NA	0	105	NA	NA	NA	NA	NA	NA	NA	NA	NA	Quies	Lamina	40.36	Average GC	NA	NA
CTAGGGGCTGCCATAGCC	IntronTRIP	B1	chr12	23559141	-	0	6	NA	NA	15	6	NA	NA	0	6	NA	NA	NM_006940.6	NA	NM_006940.6.4	NM_006940.6	390529	29638	0.929461380831907	EnhA1	Near_Lm1	42.06	Average GC	NA	MANE_mRNA
CTAGGGGCTGTCCCGCTC	IntronTRIP	B1	chr3	136250060	-	3	41	NA	NA	18	41	NA	NA	0	41	NA	NA	NA	NA	NA	NA	NA	NA	NA	TssA	Interior_Act3	53.35	High GC	NA	NA
CTAGGGGGACCCCGTTCC	IntronTRIP	B1	chr10	60459477	+	0	92	NA	NA	0	92	NA	NA	0	92	NA	NA	NA	NA	NA	NA	NA	NA	NA	ReprPCWk	Near_Lm2	39.26	Average GC	NA	NA
CTAGGGGGCCATGTGCTC	IntronTRIP	B1	chr13	60158453	-	0	46	NA	NA	23	46	NA	NA	0	46	NA	NA	NM_001042517.2	NA	NM_001042517.2.27	NM_001042517.2	5475	492871	0.0109863428220554	Tx	Near_Lm2	44.66	Average GC	NA	MANE_mRNA
CTAGGGGGCGACTATAAT	IntronTRIP	B1	chr1	111536245	+	0	2	0	7	0	2	0	7	0	2	0	7	NA	NA	NA	NA	NA	NA	NA	ReprPC	Interior_Act2	40.96	Average GC	NA	NA
CTAGGGGTCAACCCGCCC	IntronTRIP	B1	chr9	35775227	+	9	7	NA	NA	2	7	NA	NA	17	7	NA	NA	NA	NA	NA	NA	3064	15205	0.167715802725929	EnhA1	Speckle	43.86	Average GC	NA	lncRNA
CTAGGGGTCGGCACTTAC	IntronTRIP	B1	chr10	102683459	-	11	24	NA	NA	0	24	NA	NA	8	24	NA	NA	NM_004311.4	NA	NM_004311.4.1	NM_004311.4	30938	9729	0.760764256030688	TxWk	Interior_Act1	39.96	Average GC	NA	MANE_mRNA
CTAGGGGTGCCGTATAAG	IntronTRIP	B1	chr4	2412985	-	0	5	85	44	8	5	42	44	24	5	59	44	NM_020972.3	NA	NM_020972.3.12	NM_020972.3	5660	143389	0.0379740890579608	TssFlnkU	Interior_Act1	55.14	High GC	NA	MANE_mRNA
CTAGGGGTGGGTCGCCAG	IntronTRIP	B1	chr8	105364988	+	4	18	NA	NA	0	18	NA	NA	6	18	NA	NA	NM_012082.4	NA	NM_012082.4.1	NM_012082.4	46551	439551	0.0957638520310552	EnhA2	Interior_Act3	37.06	Average GC	NA	MANE_mRNA
CTAGGGGTTCCTGCTCTC	IntronTRIP	B1	chr17	40203528	+	0	27	NA	NA	0	27	NA	NA	0	27	NA	NA	NA	NA	NA	NA	NA	NA	NA	EnhWk	Speckle	46.25	Average GC	LTR	NA
CTAGGGGTTCTGCGGAGC	IntronTRIP	B1	chr9	130792605	-	0	28	NA	NA	0	28	NA	NA	0	28	NA	NA	NA	NA	NA	NA	NA	NA	NA	Tx	Interior_Act2	45.05	Average GC	NA	NA
CTAGGGTAAATCAGTGGC	IntronTRIP	B1	chr6	27052198	-	0	8	NA	NA	0	8	NA	NA	0	8	NA	NA	NA	NA	NA	NA	NA	NA	NA	Quies	Interior_Act2	38.56	Average GC	NA	NA
CTAGGGTACCTGACAGTT	IntronTRIP	B1	chr6	112343270	+	0	57	NA	NA	0	57	NA	NA	0	57	NA	NA	NA	NA	NA	NA	NA	NA	NA	ReprPCWk	Near_Lm2	40.76	Average GC	NA	NA
CTAGGGTATGGAACAGCT	IntronTRIP	B1	chr3	87501616	+	0	16	NA	NA	1	16	NA	NA	0	16	NA	NA	NA	NA	NA	NA	NA	NA	NA	Quies	Near_Lm2	42.96	Average GC	NA	NA
CTAGGGTCAAAACTAGGT	IntronTRIP	B1	chr7	106992204	-	0	6	NA	NA	0	6	NA	NA	0	6	NA	NA	NA	NA	NA	NA	NA	NA	NA	TxWk	Interior_Act3	36.96	Average GC	NA	NA
CTAGGGTCAGCATGCGCA	IntronTRIP	B1	chr10	11148677	+	0	106	NA	NA	5	106	NA	NA	0	106	NA	NA	NM_001326342.2	NA	NM_001326342.2.1	NM_001326342.2	130806	187998	0.410302254676855	EnhWk	Near_Lm1	43.06	Average GC	NA	MANE_mRNA
CTAGGGTCATTGACTTGC	IntronTRIP	B1	chr15	58353028	+	0	3	0	107	0	3	0	107	0	3	0	107	NA	NA	NA	NA	NA	NA	NA	EnhWk	Interior_Act2	40.36	Average GC	NA	NA
CTAGGGTCGCGGGCCGGC	IntronTRIP	B1	chr8	60871558	+	0	99	NA	NA	13	99	NA	NA	0	99	NA	NA	NA	NA	NA	NA	NA	NA	NA	ReprPCWk	Interior_Act3	42.06	Average GC	NA	NA
CTAGGGTCGTTTTCTGCT	IntronTRIP	B1	chr1	217632022	+	6	77	NA	NA	0	77	NA	NA	0	77	NA	NA	NM_138796.4	NA	NM_138796.4.1	NM_138796.4	679	239674	0.00282501154551847	Quies	Lamina	41.26	Average GC	SINE	MANE_mRNA
CTAGGGTCTAAGTGGGTC	IntronTRIP	B1	chr12	116169621	+	0	44	NA	NA	0	44	NA	NA	0	44	NA	NA	NA	NA	NA	NA	NA	NA	NA	TxWk	Interior_Act2	37.96	Average GC	NA	NA
CTAGGGTGACTACACCAC	IntronTRIP	B1	chr2	100290599	-	0	26	NA	NA	0	26	NA	NA	0	26	NA	NA	NM_198461.4	NA	NM_198461.4.3	NM_198461.4	31902	18725	0.630138068619511	EnhA1	Interior_Act2	43.56	Average GC	NA	MANE_mRNA
CTAGGGTGCGGTGCATGC	IntronTRIP	B1	chr11	78081019	-	0	17	NA	NA	23	17	NA	NA	0	17	NA	NA	NA	NA	NA	NA	NA	NA	NA	EnhA2	Interior_Act3	47.95	High GC	NA	NA
CTAGGGTGTTGGCTAACT	IntronTRIP	B1	chr12	120291455	-	0	15	NA	NA	0	15	NA	NA	0	15	NA	NA	NA	NA	NA	NA	NA	NA	NA	EnhA2	Speckle	46.35	Average GC	NA	NA
CTAGGGTTGAATCTCAAA	IntronTRIP	B1	chr7	104054937	-	0	30	NA	NA	0	30	NA	NA	0	30	NA	NA	NA	NA	NA	NA	NA	NA	NA	Quies	Interior_Act2	38.06	Average GC	LTR	NA
CTAGGGTTGGTGTGAAAG	IntronTRIP	B1	chr12	49418300	-	0	102	NA	NA	0	102	NA	NA	0	102	NA	NA	NA	NA	NA	NA	NA	NA	NA	TxWk	Speckle	45.85	Average GC	SINE	NA
CTAGGGTTTCACGCGATA	IntronTRIP	B1	chr17	27547578	+	0	2	213	181	0	2	208	181	0	2	201	181	NM_001394583.1	NA	NM_001394583.1.1	NM_001394583.1	91131	78857	0.536102548415182	EnhWk	Interior_Act2	44.16	Average GC	DNA	MANE_mRNA
CTAGGTACGAGCATGCGT	IntronTRIP	B1	chr13	36282979	+	0	30	NA	NA	5	30	NA	NA	3	30	NA	NA	NA	NA	NA	NA	NA	NA	NA	Quies	Near_Lm1	37.06	Average GC	NA	NA
CTAGGTAGGGTGCAGGCT	IntronTRIP	B1	chr7	50728174	+	0	79	NA	NA	0	79	NA	NA	0	79	NA	NA	NA	NA	NA	NA	NA	NA	NA	TxWk	Interior_Act3	37.36	Average GC	NA	NA
CTAGGTAGTCAAAACCGA	IntronTRIP	B1	chr8	25441337	-	275	149	NA	NA	536	149	NA	NA	821	149	NA	NA	NM_017634.4	NA	NM_017634.4.9	NM_017634.4	17096	13491	0.558930264491451	TxWk	Near_Lm1	35.16	Average GC	NA	MANE_mRNA
CTAGGTATGCGGTGGAAG	IntronTRIP	B1	chr6	15246680	+	62	12	NA	NA	160	12	NA	NA	155	12	NA	NA	NM_004973.4	NA	NM_004973.4.1	NM_004973.4	612	275362	0.00221760020871531	TssA	Interior_Act2	40.36	Average GC	NA	MANE_mRNA
CTAGGTCAAGTGTCAGCC	IntronTRIP	B1	chrX	80378480	+	0	22	NA	NA	0	22	NA	NA	0	22	NA	NA	NA	NA	NA	NA	NA	NA	NA	Quies	Near_Lm2	37.76	Average GC	NA	NA
CTAGGTCAATAGTTGGCA	IntronTRIP	B1	chr5	76725524	-	0	12	NA	NA	0	12	NA	NA	0	12	NA	NA	NA	NA	NA	NA	NA	NA	NA	TxWk	Interior_Act2	37.76	Average GC	NA	NA
CTAGGTCAGAGGTTTGAC	IntronTRIP	B1	chrX	74106454	+	0	2	NA	NA	0	2	NA	NA	0	2	NA	NA	NA	NA	NA	NA	882	1504	0.369656328583403	Quies	Near_Lm1	39.66	Average GC	NA	processed_pseudogene
CTAGGTCAGTGTCTGTAC	IntronTRIP	B1	chr1	154053187	+	0	49	NA	NA	0	49	NA	NA	0	49	NA	NA	NA	NA	NA	NA	NA	NA	NA	ReprPCWk	Speckle	42.86	Average GC	LTR	NA
CTAGGTCATGCGCCTTAA	IntronTRIP	B1	chr7	106535571	+	0	112	NA	NA	0	112	NA	NA	0	112	NA	NA	NA	NA	NA	NA	NA	NA	NA	EnhWk	Interior_Act3	43.56	Average GC	NA	NA
CTAGGTCCATGTTGAGTT	IntronTRIP	B1	chr15	71489895	+	0	90	NA	NA	0	90	NA	NA	0	90	NA	NA	NM_024817.3	NA	NM_024817.3.7	NM_024817.3	374425	293488	0.560589477970933	Quies	Interior_Repr2	41.16	Average GC	NA	MANE_mRNA
CTAGGTCCTCATACTAGT	IntronTRIP	B1	chrX	35206774	-	0	14	NA	NA	0	14	NA	NA	0	14	NA	NA	NA	NA	NA	NA	NA	NA	NA	Quies	Lamina	30.97	Low GC	NA	NA
CTAGGTCTCCCGCTGCTT	IntronTRIP	B1	chr9	61854047	+	83	68	NA	NA	43	68	NA	NA	17	68	NA	NA	NA	NA	NA	NA	NA	NA	NA	Quies	Near_Lm1	58.14	High GC	Satellite	NA
CTAGGTCTCTAGGCCCCC	IntronTRIP	B1	chrX	105051895	+	0	112	NA	NA	0	112	NA	NA	0	112	NA	NA	NM_017416.2	NA	NM_017416.2.2	NM_017416.2	485697	715934	0.404198127378538	Quies	Lamina	51.05	High GC	LINE	MANE_mRNA
CTAGGTCTGGAAAACCAA	IntronTRIP	B1	chr17	50607173	-	0	4	0	48	0	4	0	48	0	4	0	48	NA	NA	NA	NA	NA	NA	NA	ReprPC	Interior_Act1	51.85	High GC	NA	NA
CTAGGTCTGTCCAGTGTT	IntronTRIP	B1	chr7	21305709	-	0	29	0	5	0	29	0	5	0	29	0	5	NA	NA	NA	NA	NA	NA	NA	Quies	Near_Lm2	38.36	Average GC	NA	NA
CTAGGTCTGTCGGCCTTT	IntronTRIP	B1	chr2	188291483	+	0	47	NA	NA	0	47	NA	NA	0	47	NA	NA	NA	NA	NA	NA	NA	NA	NA	TssA	Near_Lm2	49.95	High GC	NA	NA
CTAGGTCTTTAAGCAGCG	IntronTRIP	B1	chr8	130184690	-	16	8	NA	NA	20	8	NA	NA	0	8	NA	NA	NM_018482.4	NA	NM_018482.4.23	NM_018482.4	258984	132587	0.6613972944881	Quies	Interior_Act3	36.16	Average GC	NA	MANE_mRNA
CTAGGTGAAGTCGGAGCC	IntronTRIP	B1	chr10	80212962	+	0	2	0	37	0	2	0	37	0	2	0	37	NA	NA	NA	NA	5590	6695	0.455026455026455	Quies	Interior_Act3	38.76	Average GC	NA	lncRNA
CTAGGTGACTACGTGCCT	IntronTRIP	B1	chr12	108959304	-	0	76	NA	NA	0	76	NA	NA	0	76	NA	NA	NM_018711.5	NA	NM_018711.5.10	NM_018711.5	61764	51564	0.545002117746717	ReprPC	Interior_Act2	48.95	High GC	NA	MANE_mRNA
CTAGGTGACTCCTGTCGA	IntronTRIP	B1	chr5	123526395	+	0	25	NA	NA	19	25	NA	NA	0	25	NA	NA	NM_001364140.2	NA	NM_001364140.2.1	NM_001364140.2	14219	90654	0.13558303853232	Quies	Near_Lm2	38.36	Average GC	NA	MANE_mRNA
CTAGGTGCGCAACTGGCG	IntronTRIP	B1	chr2	11296233	-	0	41	NA	NA	2	41	NA	NA	0	41	NA	NA	NM_004850.5	NA	NM_004850.5.32	NM_004850.5	48403	116475	0.293568577978869	EnhA2	Interior_Act3	37.86	Average GC	NA	MANE_mRNA
CTAGGTGGACGGCCTAGT	IntronTRIP	B1	chr8	58842119	-	0	63	NA	NA	0	63	NA	NA	0	63	NA	NA	NM_014729.3	NA	NM_014729.3.5	NM_014729.3	277028	36708	0.882997169594819	EnhWk	Near_Lm2	36.06	Average GC	NA	MANE_mRNA
CTAGGTGGCTTTCCCTTC	IntronTRIP	B1	chr7	38688200	+	0	34	NA	NA	0	34	NA	NA	0	34	NA	NA	NA	NA	NA	NA	NA	NA	NA	ReprPCWk	Near_Lm1	40.86	Average GC	LINE	NA
CTAGGTGGGACGTTCGGG	IntronTRIP	B1	chr1	25550273	+	0	45	NA	NA	0	45	NA	NA	0	45	NA	NA	NM_015627.3	NA	NM_015627.3.1	NM_015627.3	6668	18613	0.263755389422887	EnhA1	Interior_Act1	51.65	High GC	NA	MANE_mRNA
CTAGGTGGGGTGCTCATG	IntronTRIP	B1	chr15	51602102	+	0	69	NA	NA	0	69	NA	NA	0	69	NA	NA	NA	NA	NA	NA	NA	NA	NA	TssFlnkU	Interior_Act3	37.86	Average GC	LINE	NA
CTAGGTGTAAATGAAATT	IntronTRIP	B1	chr15	65839750	-	0	46	NA	NA	0	46	NA	NA	0	46	NA	NA	NA	NA	NA	NA	NA	NA	NA	EnhA1	Interior_Act1	40.46	Average GC	NA	NA
CTAGGTGTACAGGGTCTC	IntronTRIP	B1	chr6	154420392	+	0	25	NA	NA	0	25	NA	NA	0	25	NA	NA	NA	NA	NA	NA	NA	NA	NA	TxWk	Interior_Act3	44.16	Average GC	LINE	NA
CTAGGTGTAGTTCCCCGC	IntronTRIP	B1	chr15	60727292	+	0	9	NA	NA	0	9	NA	NA	0	9	NA	NA	NA	NA	NA	NA	NA	NA	NA	ReprPCWk	Interior_Repr2	42.16	Average GC	NA	NA
CTAGGTGTCATCCGACGA	IntronTRIP	B1	chr1	93660402	-	0	54	NA	NA	0	54	NA	NA	0	54	NA	NA	NM_003567.4	NA	NM_003567.4.10	NM_003567.4	21435	98662	0.178480728078137	EnhA1	Interior_Act3	44.16	Average GC	NA	MANE_mRNA
CTAGGTGTCTTATAGGTG	IntronTRIP	B1	chr21	45462704	-	0	103	NA	NA	0	103	NA	NA	0	103	NA	NA	NA	NA	NA	NA	NA	NA	NA	ReprPCWk	Speckle	38.66	Average GC	LINE	NA
CTAGGTGTGTCTACACAT	IntronTRIP	B1	chrX	48802884	+	132	7	245	35	55	7	139	35	139	7	101	35	NM_006044.4	NM_006044.4	NA	NA	818	22092	0.0357049323439546	TssA	Speckle	54.55	High GC	NA	MANE_mRNA
CTAGGTGTTACGAACGGG	IntronTRIP	B1	chr2	9830626	-	0	27	NA	NA	0	27	NA	NA	0	27	NA	NA	NA	NA	NA	NA	NA	NA	NA	EnhWk	Interior_Act2	48.15	High GC	NA	NA
CTAGGTGTTCCCTGCCCC	IntronTRIP	B1	chrX	24729503	+	0	7	0	11	0	7	3	11	0	7	1	11	NM_001330360.2	NA	NM_001330360.2.15	NM_001330360.2	35586	267483	0.117418805618523	TxWk	Interior_Act3	37.76	Average GC	NA	MANE_mRNA
CTAGGTTAGGACATGCGG	IntronTRIP	B1	chr2	102070435	+	0	17	NA	NA	5	17	NA	NA	0	17	NA	NA	NA	NA	NA	NA	NA	NA	NA	EnhA1	Interior_Act3	47.55	Average GC	NA	NA
CTAGGTTCTCCCAATCAG	IntronTRIP	B1	chr10	46977314	+	0	32	NA	NA	0	32	NA	NA	0	32	NA	NA	NM_001042357.5	NA	NM_001042357.5.7	NM_001042357.5	65887	25008	0.724869354749986	Quies	Interior_Repr2	34.27	Low GC	LTR	MANE_mRNA
CTAGGTTCTCCCTGTCCC	IntronTRIP	B1	chr1	223935648	+	0	110	7	12	10	110	19	12	9	110	26	12	NA	NA	NA	NA	NA	NA	NA	TxWk	Interior_Repr1	32.57	Low GC	NA	NA
CTAGGTTGCATTTAGCCG	IntronTRIP	B1	chr11	127471457	+	0	29	NA	NA	0	29	NA	NA	0	29	NA	NA	NA	NA	NA	NA	NA	NA	NA	Quies	Lamina	35.66	Average GC	NA	NA
CTAGGTTGCCTGCGGTCG	IntronTRIP	B1	chr1	149812586	+	43	6	NA	NA	77	6	NA	NA	77	6	NA	NA	NA	NA	NA	NA	NA	NA	NA	TxWk	Interior_Act1	46.15	Average GC	NA	NA
CTAGGTTGGCTGTCCTTG	IntronTRIP	B1	chr2	68289109	+	4	14	NA	NA	0	14	NA	NA	0	14	NA	NA	NA	NA	NA	NA	37506	56926	0.397174686546933	TxWk	Interior_Act3	32.57	Low GC	SINE	lncRNA
CTAGGTTGGTTGCGACGG	IntronTRIP	B1	chr1	93881743	+	0	2	0	30	0	2	0	30	0	2	0	30	NA	NA	NA	NA	NA	NA	NA	TxWk	Near_Lm1	34.37	Low GC	DNA	NA
CTAGGTTTCAACCATCAT	IntronTRIP	B1	chr3	166386378	+	0	9	NA	NA	0	9	NA	NA	0	9	NA	NA	NA	NA	NA	NA	NA	NA	NA	Quies	Lamina	32.87	Low GC	NA	NA
CTAGGTTTGATTGGCCTT	IntronTRIP	B1	chr13	26570476	-	0	58	0	40	0	58	0	40	0	58	0	40	NA	NA	NA	NA	NA	NA	NA	ReprPCWk	Interior_Repr2	39.76	Average GC	LINE	NA
CTAGGTTTGGCATTTGGA	IntronTRIP	B1	chr10	92822101	+	1	83	NA	NA	16	83	NA	NA	0	83	NA	NA	NA	NA	NA	NA	NA	NA	NA	EnhA2	Interior_Act2	38.96	Average GC	NA	NA
CTAGGTTTGTACAGCTCC	IntronTRIP	B1	chr1	196278366	+	0	6	NA	NA	0	6	NA	NA	0	6	NA	NA	NA	NA	NA	NA	NA	NA	NA	Quies	Lamina	28.97	Low GC	NA	NA
CTAGTAAAGGGACCCCTG	IntronTRIP	B1	chr5	31682466	+	0	8	0	19	0	8	0	19	0	8	0	19	NM_178140.4	NA	NM_178140.4.1	NM_178140.4	43336	428466	0.0918520904955892	ReprPC	Near_Lm1	44.46	Average GC	NA	MANE_mRNA
CTAGTAAAGTTCAGTCGT	IntronTRIP	B1	chr4	39108730	-	0	34	NA	NA	0	34	NA	NA	0	34	NA	NA	NA	NA	NA	NA	73528	41756	0.637798827244023	Quies	Interior_Act3	30.77	Low GC	NA	lncRNA
CTAGTAACAATAGTTCTT	IntronTRIP	B1	chr1	72913921	+	0	52	NA	NA	0	52	NA	NA	0	52	NA	NA	NA	NA	NA	NA	NA	NA	NA	Quies	Lamina	34.77	Average GC	NA	NA
CTAGTAACAGTATTCAGA	IntronTRIP	B1	chr12	62435129	-	0	48	NA	NA	0	48	NA	NA	0	48	NA	NA	NA	NA	NA	NA	NA	NA	NA	TssFlnkD	Interior_Act3	53.75	High GC	NA	NA
CTAGTAACGTCGCCACTT	IntronTRIP	B1	chr8	95270429	+	32	11	NA	NA	44	11	NA	NA	31	11	NA	NA	NA	NA	NA	NA	65973	540825	0.108723166523291	TssA	Interior_Act3	39.86	Average GC	NA	lncRNA
CTAGTAAGCCATCCGGAT	IntronTRIP	B1	chr1	86467999	-	1	79	6	23	0	79	15	23	0	79	13	23	NA	NA	NA	NA	NA	NA	NA	TxWk	Near_Lm2	35.76	Average GC	NA	NA
CTAGTAAGTAGGGGACCG	IntronTRIP	B1	chr8	21950340	-	0	82	NA	NA	0	82	NA	NA	0	82	NA	NA	NA	NA	NA	NA	NA	NA	NA	TxWk	Interior_Act2	34.97	Average GC	NA	NA
CTAGTAATCTTTAAGGTC	IntronTRIP	B1	chr5	27700243	+	0	10	NA	NA	0	10	NA	NA	0	10	NA	NA	NA	NA	NA	NA	NA	NA	NA	Quies	Lamina	29.27	Low GC	NA	NA
CTAGTAATGAACGGTAAT	IntronTRIP	B1	chr22	17745673	+	0	9	NA	NA	0	9	NA	NA	0	9	NA	NA	NA	NA	NA	NA	NA	NA	NA	TxWk	Interior_Act2	49.55	High GC	NA	NA
CTAGTAATTATCCGTCAT	IntronTRIP	B1	chr10	22317152	-	0	21	NA	NA	14	21	NA	NA	5	21	NA	NA	NA	NA	NA	NA	NA	NA	NA	TssA	Interior_Act3	40.86	Average GC	NA	NA
CTAGTACAGGTAGGAGTA	IntronTRIP	B1	chr2	33250287	+	15	41	NA	NA	1	41	NA	NA	12	41	NA	NA	NM_206943.4	NA	NM_206943.4.10	NM_206943.4	303335	149222	0.670269159464996	TxWk	Near_Lm1	42.26	Average GC	NA	MANE_mRNA
CTAGTACATTAGGTGCGA	IntronTRIP	B1	chr5	177567613	-	0	25	NA	NA	0	25	NA	NA	0	25	NA	NA	NA	NA	NA	NA	NA	NA	NA	EnhWk	Speckle	46.65	Average GC	NA	NA
CTAGTACCAGCCGCGTGT	IntronTRIP	B1	chr11	78431252	-	0	33	0	30	4	33	2	30	36	33	9	30	NA	NA	NA	NA	NA	NA	NA	TxWk	Interior_Act3	38.36	Average GC	NA	NA
CTAGTACCCCATGAAGGA	IntronTRIP	B1	chr1	191259733	-	0	93	NA	NA	0	93	NA	NA	0	93	NA	NA	NA	NA	NA	NA	NA	NA	NA	Quies	Lamina	32.67	Low GC	NA	NA
CTAGTACCCGCGGGCTGA	IntronTRIP	B1	chr15	80062910	-	0	2	NA	NA	0	2	NA	NA	0	2	NA	NA	NA	NA	NA	NA	NA	NA	NA	TxWk	Interior_Act2	32.37	Low GC	NA	NA
CTAGTACCGTCTGTGCAC	IntronTRIP	B1	chr21	42610575	-	0	66	NA	NA	0	66	NA	NA	0	66	NA	NA	NA	NA	NA	NA	4519	11295	0.285759453648666	ReprPCWk	Interior_Act1	31.77	Low GC	SINE	lncRNA
CTAGTACGCTTAGCCCGT	IntronTRIP	B1	chr5	112377498	-	0	4	NA	NA	0	4	NA	NA	0	4	NA	NA	NM_022140.5	NA	NM_022140.5.22	NM_022140.5	41779	214880	0.162780186940649	Quies	Near_Lm2	40.66	Average GC	NA	MANE_mRNA
CTAGTACTCGGAGGCGCG	IntronTRIP	B1	chr1	110413216	+	0	28	NA	NA	15	28	NA	NA	56	28	NA	NA	NA	NA	NA	NA	66100	30601	0.683550325229315	EnhWk	Interior_Act2	41.56	Average GC	LTR	lncRNA
CTAGTACTGAGGTGAAGC	IntronTRIP	B1	chr5	154242134	+	0	24	NA	NA	20	24	NA	NA	0	24	NA	NA	NM_198321.4	NA	NM_198321.4.1	NM_198321.4	51402	178850	0.2232423605441	Quies	Interior_Act3	42.26	Average GC	NA	MANE_mRNA
CTAGTAGATATATCCAAT	IntronTRIP	B1	chr5	64977744	-	1	113	8	44	0	113	19	44	0	113	6	44	NA	NA	NA	NA	NA	NA	NA	Quies	Near_Lm1	37.66	Average GC	NA	NA
CTAGTAGCCCTTGACTGC	IntronTRIP	B1	chr13	99311072	+	249	90	NA	NA	134	90	NA	NA	119	90	NA	NA	NM_001144072.2	NA	NM_001144072.2.4	NM_001144072.2	110219	75432	0.593689234100544	EnhWk	Interior_Act3	38.66	Average GC	NA	MANE_mRNA
CTAGTAGCCTGGCTAAGG	IntronTRIP	B1	chr7	38350136	-	0	56	NA	NA	0	56	NA	NA	0	56	NA	NA	NA	NA	NA	NA	NA	NA	NA	TxWk	Interior_Act3	50.95	High GC	NA	NA
CTAGTAGGATTGAGTGAG	IntronTRIP	B1	chr2	224593526	+	0	2	NA	NA	0	2	NA	NA	0	2	NA	NA	NA	NA	NA	NA	NA	NA	NA	Quies	Near_Lm2	39.76	Average GC	NA	NA
CTAGTAGGGGCCTTCGCT	IntronTRIP	B1	chr10	50539554	-	0	69	NA	NA	34	69	NA	NA	0	69	NA	NA	NM_147156.4	NA	NM_147156.4.9	NM_147156.4	84402	233955	0.265117462471376	EnhWk	Interior_Act3	39.36	Average GC	NA	MANE_mRNA
CTAGTAGTTTCCGCTGGA	IntronTRIP	B1	chr7	30593593	-	15	7	NA	NA	53	7	NA	NA	0	7	NA	NA	NA	NA	NA	NA	1693	77284	0.0214366207883308	TssA	Interior_Act3	41.76	Average GC	DNA	lncRNA
CTAGTATACATGAATCTT	IntronTRIP	B1	chr2	95132568	-	0	37	NA	NA	0	37	NA	NA	0	37	NA	NA	NA	NA	NA	NA	NA	NA	NA	ReprPCWk	Lamina_Like	41.96	Average GC	NA	NA
CTAGTATACGCTGGAGTC	IntronTRIP	B1	chr2	184121617	-	497	151	0	60	306	151	12	60	157	151	25	60	NA	NA	NA	NA	65956	72150	0.477575195864046	Quies	Lamina	34.77	Average GC	LINE	lncRNA
CTAGTATAGAAACTTCGA	IntronTRIP	B1	chr1	110004296	+	355	161	NA	NA	394	161	NA	NA	621	161	NA	NA	NM_006621.7	NA	NM_006621.7.1	NM_006621.7	19532	19446	0.501103186412848	TssFlnkU	Interior_Act1	45.75	Average GC	NA	MANE_mRNA
CTAGTATGGCGCGCGAAT	IntronTRIP	B1	chr17	60351739	-	0	3	0	64	0	3	30	64	0	3	0	64	NM_032582.4	NA	NM_032582.4.33	NM_032582.4	40394	174413	0.188047875534782	EnhWk	Interior_Act2	43.06	Average GC	LINE	MANE_mRNA
CTAGTATTATCTATTGTC	IntronTRIP	B1	chr4	163150242	-	0	10	NA	NA	0	10	NA	NA	0	10	NA	NA	NM_138386.3	NA	NM_138386.3.6	NM_138386.3	16648	21574	0.435560671864371	TxWk	Near_Lm2	32.87	Low GC	NA	MANE_mRNA
CTAGTATTCGCCTACCAG	IntronTRIP	B1	chr10	68677664	+	0	24	40	30	43	24	80	30	21	24	129	30	NM_030625.3	NA	NM_030625.3.8	NM_030625.3	117328	16823	0.874596536738451	TxWk	Interior_Act3	44.66	Average GC	NA	MANE_mRNA
CTAGTATTCTTCGAGCGT	IntronTRIP	B1	chr11	68624818	-	0	24	NA	NA	0	24	NA	NA	0	24	NA	NA	NA	NA	NA	NA	NA	NA	NA	Quies	Speckle	46.35	Average GC	NA	NA
CTAGTATTTACCACGTCC	IntronTRIP	B1	chr1	51969315	-	0	17	NA	NA	0	17	NA	NA	0	17	NA	NA	NM_002867.4	NA	NM_002867.4.3	NM_002867.4	21385	61360	0.258444619010212	Quies	Interior_Act2	44.56	Average GC	NA	MANE_mRNA
CTAGTCAAAGGCGTAAAT	IntronTRIP	B1	chr1	174931508	-	0	44	NA	NA	0	44	NA	NA	0	44	NA	NA	NA	NA	NA	NA	NA	NA	NA	Quies	Interior_Act3	31.97	Low GC	NA	NA
CTAGTCAATTTGTTGCAC	IntronTRIP	B1	chr21	29499903	-	0	63	NA	NA	0	63	NA	NA	0	63	NA	NA	NA	NA	NA	NA	NA	NA	NA	TxWk	Near_Lm1	49.25	High GC	NA	NA
CTAGTCATCGACGGGCGG	IntronTRIP	B1	chr7	47215951	+	0	44	NA	NA	0	44	NA	NA	0	44	NA	NA	NA	NA	NA	NA	NA	NA	NA	EnhWk	Near_Lm1	51.35	High GC	NA	NA
CTAGTCATGAATACATAT	IntronTRIP	B1	chr6	70910184	-	0	2	0	55	0	2	0	55	0	2	0	55	NM_080742.3	NA	NM_080742.3.3	NM_080742.3	46876	53506	0.466976151102787	Quies	Near_Lm1	43.46	Average GC	LINE	MANE_mRNA
CTAGTCATGGGGAGGTGC	IntronTRIP	B1	chr16	2264984	-	2	5	2328	8	0	5	1395	8	1	5	288	8	NM_080594.4	NA	NM_080594.4.7	NM_080594.4	3142	11865	0.209368961151463	EnhG1	Speckle	41.86	Average GC	NA	MANE_mRNA
CTAGTCCATGGTGCAGGG	IntronTRIP	B1	chr4	40289597	-	0	12	NA	NA	0	12	NA	NA	0	12	NA	NA	NA	NA	NA	NA	NA	NA	NA	EnhA1	Interior_Act3	45.95	Average GC	LINE	NA
CTAGTCCCATATCTCGTC	IntronTRIP	B1	chr11	68542971	+	33	66	NA	NA	149	66	NA	NA	64	66	NA	NA	NM_001164161.2	NA	NM_001164161.2.3	NM_001164161.2	82220	72363	0.531882548533797	Tx	Speckle	44.96	Average GC	NA	MANE_mRNA
CTAGTCCCCGTTCGAAAA	IntronTRIP	B1	chr9	84032215	-	0	113	NA	NA	0	113	NA	NA	0	113	NA	NA	NA	NA	NA	NA	NA	NA	NA	Quies	Near_Lm1	39.86	Average GC	LINE	NA
CTAGTCCCGAGCCTAGCC	IntronTRIP	B1	chr7	128122908	+	0	40	NA	NA	0	40	NA	NA	0	40	NA	NA	NA	NA	NA	NA	NA	NA	NA	ReprPC	Interior_Act3	53.45	High GC	LINE	NA
CTAGTCCGCACATATGGG	IntronTRIP	B1	chr2	161418849	-	0	35	NA	NA	0	35	NA	NA	0	35	NA	NA	NA	NA	NA	NA	NA	NA	NA	TssBiv	Near_Lm2	56.34	High GC	NA	NA
CTAGTCCGTACTATCCCA	IntronTRIP	B1	chr4	173470559	+	0	59	NA	NA	0	59	NA	NA	0	59	NA	NA	NA	NA	NA	NA	NA	NA	NA	Quies	Near_Lm2	32.17	Low GC	NA	NA
CTAGTCCGTCGGTAAGGA	IntronTRIP	B1	chr1	43162278	-	9	92	NA	NA	17	92	NA	NA	15	92	NA	NA	NA	NA	NA	NA	NA	NA	NA	TxWk	Speckle	35.36	Average GC	NA	NA
CTAGTCCTTGCCTCTGAT	IntronTRIP	B1	chr2	53691074	-	7	55	NA	NA	21	55	NA	NA	0	55	NA	NA	NM_016115.5	NA	NM_016115.5.1	NM_016115.5	95879	21095	0.819660779318481	Quies	Near_Lm2	34.77	Average GC	NA	MANE_mRNA
CTAGTCGAAGTACGCCAC	IntronTRIP	B1	chr2	207449944	+	0	34	0	23	0	34	0	23	0	34	0	23	NA	NA	NA	NA	NA	NA	NA	Quies	Interior_Act3	33.57	Low GC	NA	NA
CTAGTCGAGTCTGCCTTA	IntronTRIP	B1	chr2	40423098	-	0	76	NA	NA	1	76	NA	NA	0	76	NA	NA	NM_021097.5	NA	NM_021097.5.9	NM_021097.5	28992	325829	0.0817088052849183	Quies	Lamina	32.17	Low GC	NA	MANE_mRNA
CTAGTCGATAGGCTAACA	IntronTRIP	B1	chr12	74483335	+	0	20	NA	NA	0	20	NA	NA	0	20	NA	NA	NA	NA	NA	NA	NA	NA	NA	Quies	Near_Lm2	36.56	Average GC	LTR	NA
CTAGTCGATATAGGTCCA	IntronTRIP	B1	chr18	9870342	-	0	17	NA	NA	0	17	NA	NA	0	17	NA	NA	NA	NA	NA	NA	NA	NA	NA	EnhA1	Interior_Act2	46.85	Average GC	NA	NA
CTAGTCGCAGGGCGGTGC	IntronTRIP	B1	chr3	23749199	-	0	119	NA	NA	0	119	NA	NA	0	119	NA	NA	NA	NA	NA	NA	NA	NA	NA	ReprPCWk	Near_Lm2	39.96	Average GC	NA	NA
CTAGTCGGGGCCATACGC	IntronTRIP	B1	chr2	233559960	-	0	92	NA	NA	15	92	NA	NA	0	92	NA	NA	NM_001365479.2	NA	NM_001365479.2.29	NM_001365479.2	6822	84435	0.0747559091357375	TxWk	Interior_Repr1	37.26	Average GC	NA	MANE_mRNA
CTAGTCGGTAAAAATCCC	IntronTRIP	B1	chrUn_GL000219v1	125399	-	0	7	0	27	0	7	0	27	0	7	0	27	NA	NA	NA	NA	NA	NA	NA	NA	NA	34.87	Average GC	NA	NA
CTAGTCGGTGGTGGTTGT	IntronTRIP	B1	chr6	47482238	+	0	7	NA	NA	11	7	NA	NA	13	7	NA	NA	NM_012120.3	NA	NM_012120.3.1	NM_012120.3	4450	145025	0.0297708646930925	EnhWk	Interior_Act3	40.66	Average GC	NA	MANE_mRNA
CTAGTCGTACAGGTGGAC	IntronTRIP	B1	chr6	20458653	+	22	46	NA	NA	17	46	NA	NA	8	46	NA	NA	NM_001949.5	NA	NM_001949.5.1	NM_001949.5	56775	35061	0.618221612439566	TssFlnkU	Interior_Act3	44.26	Average GC	NA	MANE_mRNA
CTAGTCGTTGCGTCGGCG	IntronTRIP	B1	chr18	45671332	-	0	49	NA	NA	0	49	NA	NA	0	49	NA	NA	NA	NA	NA	NA	75883	1965	0.974758503750899	EnhWk	Near_Lm1	46.55	Average GC	NA	lncRNA
CTAGTCTAACTGTGACAG	IntronTRIP	B1	chr8	54139317	+	4	11	NA	NA	25	11	NA	NA	42	11	NA	NA	NM_014175.4	NA	NM_014175.4.3	NM_014175.4	4077	9197	0.307141780925117	Tx	Interior_Act3	40.36	Average GC	NA	MANE_mRNA
CTAGTCTACGCACGCTAG	IntronTRIP	B1	chr1	57887903	+	0	7	NA	NA	0	7	NA	NA	0	7	NA	NA	NA	NA	NA	NA	NA	NA	NA	Quies	Near_Lm2	37.16	Average GC	NA	NA
CTAGTCTAGCTGAATTGG	IntronTRIP	B1	chr1	204399744	-	4	29	NA	NA	32	29	NA	NA	24	29	NA	NA	NA	NA	NA	NA	NA	NA	NA	Tx	Interior_Act2	46.25	Average GC	LINE	NA
CTAGTCTAGGCGGCCCGT	IntronTRIP	B1	chr17	59831765	-	0	48	NA	NA	4	48	NA	NA	8	48	NA	NA	NA	NA	NA	NA	NA	NA	NA	EnhWk	Interior_Act1	38.56	Average GC	NA	NA
CTAGTCTATCTCCCCCCT	IntronTRIP	B1	chr12	21349898	-	0	87	NA	NA	18	87	NA	NA	49	87	NA	NA	NA	NA	NA	NA	NA	NA	NA	EnhA1	Near_Lm1	34.67	Average GC	NA	NA
CTAGTCTCCGTGTGAGGT	IntronTRIP	B1	chr7	137384506	+	0	31	NA	NA	0	31	NA	NA	0	31	NA	NA	NA	NA	NA	NA	NA	NA	NA	Quies	Lamina	35.46	Average GC	NA	NA
CTAGTCTGAGTCTATGGT	IntronTRIP	B1	chr21	35310049	-	0	3	0	150	0	3	0	150	0	3	0	150	NA	NA	NA	NA	NA	NA	NA	Quies	Interior_Act2	33.37	Low GC	NA	NA
CTAGTCTGCTGCATCCAA	IntronTRIP	B1	chr16	9078071	+	0	20	NA	NA	0	20	NA	NA	0	20	NA	NA	NA	NA	NA	NA	NA	NA	NA	EnhA2	Interior_Act1	43.46	Average GC	NA	NA
CTAGTCTGGGTGCCGCGT	IntronTRIP	B1	chr22	25508505	+	57	30	NA	NA	24	30	NA	NA	63	30	NA	NA	NA	NA	NA	NA	60425	12351	0.83028745740354	Quies	Interior_Act1	46.05	Average GC	NA	lncRNA
CTAGTCTGTAACTAACTT	IntronTRIP	B1	chr9	116797275	+	0	2	0	76	0	2	0	76	0	2	0	76	NA	NA	NA	NA	NA	NA	NA	Quies	Near_Lm2	40.46	Average GC	LINE	NA
CTAGTCTGTTTCCCTGCT	IntronTRIP	B1	chr11	3954671	-	0	3	NA	NA	0	3	NA	NA	0	3	NA	NA	NA	NA	NA	NA	NA	NA	NA	EnhA1	Interior_Act2	37.36	Average GC	LINE	NA
CTAGTCTTAGGGGTTCCC	IntronTRIP	B1	chr1	166169828	+	0	7	NA	NA	0	7	NA	NA	0	7	NA	NA	NA	NA	NA	NA	3976	171072	0.0227137699373886	Quies	Near_Lm1	39.06	Average GC	NA	lncRNA
CTAGTCTTCTGATTTAGT	IntronTRIP	B1	chr15	90929710	+	0	7	NA	NA	1	7	NA	NA	0	7	NA	NA	NA	NA	NA	NA	NA	NA	NA	TssA	Interior_Act1	44.56	Average GC	LINE	NA
CTAGTCTTGGGCAGCGTA	IntronTRIP	B1	chr6	7556665	-	0	2	0	49	0	2	0	49	0	2	0	49	NA	NA	NA	NA	NA	NA	NA	ReprPC	Interior_Act3	36.76	Average GC	NA	NA
CTAGTCTTTGGGCAGAAG	IntronTRIP	B1	chr8	93139068	+	0	29	NA	NA	0	29	NA	NA	0	29	NA	NA	NA	NA	NA	NA	NA	NA	NA	Quies	Near_Lm2	35.86	Average GC	NA	NA
CTAGTGACACGAAACGGA	IntronTRIP	B1	chr7	134089374	+	0	34	NA	NA	0	34	NA	NA	0	34	NA	NA	NA	NA	NA	NA	NA	NA	NA	Het	Interior_Act3	33.07	Low GC	NA	NA
CTAGTGACAGGTTAAGAA	IntronTRIP	B1	chr13	108218098	+	0	40	NA	NA	0	40	NA	NA	0	40	NA	NA	NA	NA	NA	NA	NA	NA	NA	TssA	Near_Lm2	56.74	High GC	NA	NA
CTAGTGACGTACTTGATT	IntronTRIP	B1	chr11	77460594	+	0	41	NA	NA	0	41	NA	NA	0	41	NA	NA	NA	NA	NA	NA	NA	NA	NA	ReprPCWk	Interior_Act3	38.76	Average GC	NA	NA
CTAGTGACTGTGACATCC	IntronTRIP	B1	chr8	37767742	+	4	24	NA	NA	10	24	NA	NA	0	24	NA	NA	NM_007198.4	NA	NM_007198.4.4	NM_007198.4	5098	12026	0.297710815230086	TxWk	Interior_Act3	38.16	Average GC	NA	MANE_mRNA
CTAGTGAGCAGGCCGCAG	IntronTRIP	B1	chr1	221566206	-	0	31	NA	NA	0	31	NA	NA	0	31	NA	NA	NA	NA	NA	NA	NA	NA	NA	ReprPCWk	Near_Lm2	35.56	Average GC	NA	NA
CTAGTGAGCTAGTTCGCG	IntronTRIP	B1	chr20	62182380	-	0	2	NA	NA	0	2	NA	NA	0	2	NA	NA	NA	NA	NA	NA	600	780	0.434782608695652	TssA	Speckle	47.65	Average GC	NA	lncRNA
CTAGTGAGGTGCAACTCA	IntronTRIP	B1	chrX	21929727	+	0	22	NA	NA	0	22	NA	NA	0	22	NA	NA	NA	NA	NA	NA	NA	NA	NA	Quies	Near_Lm2	43.46	Average GC	DNA	NA
CTAGTGAGTGGCATAACT	IntronTRIP	B1	chr11	110429315	+	0	44	NA	NA	0	44	NA	NA	0	44	NA	NA	NA	NA	NA	NA	NA	NA	NA	Quies	Near_Lm2	42.46	Average GC	NA	NA
CTAGTGATATCGACACTC	IntronTRIP	B1	chr3	5507928	-	0	106	NA	NA	0	106	NA	NA	0	106	NA	NA	NA	NA	NA	NA	NA	NA	NA	ZNF/Rpts	Near_Lm2	40.96	Average GC	LINE	NA
CTAGTGATTCCCGCGTTA	IntronTRIP	B1	chr17	16795374	-	0	45	NA	NA	0	45	NA	NA	0	45	NA	NA	NA	NA	NA	NA	NA	NA	NA	Quies	Interior_Act1	42.86	Average GC	NA	NA
CTAGTGATTCTTCTTGGC	IntronTRIP	B1	chr17	74402296	+	0	81	NA	NA	0	81	NA	NA	0	81	NA	NA	NA	NA	NA	NA	NA	NA	NA	ReprPC	Interior_Act1	48.35	High GC	NA	NA
CTAGTGCACACCGAAGAG	IntronTRIP	B1	chr19	34622082	-	0	40	NA	NA	0	40	NA	NA	6	40	NA	NA	NM_001025591.4	NA	NM_001025591.4.3	NM_001025591.4	55077	31439	0.63661056914328	Quies	Interior_Act1	41.66	Average GC	LTR	MANE_mRNA
CTAGTGCAGGATATGTTA	IntronTRIP	B1	chr4	54647287	+	0	21	NA	NA	0	21	NA	NA	0	21	NA	NA	NA	NA	NA	NA	NA	NA	NA	ReprPCWk	Interior_Act3	41.86	Average GC	NA	NA
CTAGTGCATGAAATACCC	IntronTRIP	B1	chr10	63132512	-	0	10	NA	NA	0	10	NA	NA	0	10	NA	NA	NA	NA	NA	NA	NA	NA	NA	Quies	Interior_Act3	42.86	Average GC	NA	NA
CTAGTGCCAGGACGCAAC	IntronTRIP	B1	chrX	118566334	-	0	89	NA	NA	0	89	NA	NA	0	89	NA	NA	NA	NA	NA	NA	NA	NA	NA	EnhA1	Interior_Act3	36.46	Average GC	NA	NA
CTAGTGCCCTCAATCCGA	IntronTRIP	B1	chr17	27573392	-	11	78	NA	NA	2	78	NA	NA	28	78	NA	NA	NA	NA	NA	NA	NA	NA	NA	EnhA1	Interior_Act2	42.86	Average GC	NA	NA
CTAGTGCCGGCTCCGATG	IntronTRIP	B1	chr16	74296450	-	1	36	NA	NA	54	36	NA	NA	27	36	NA	NA	NA	NA	NA	NA	312	353372	0.000882143382228204	TssA	Interior_Repr1	48.65	High GC	NA	lncRNA
CTAGTGCCGTGACTCTCG	IntronTRIP	B1	chr14	58275176	+	0	53	NA	NA	1	53	NA	NA	0	53	NA	NA	NA	NA	NA	NA	NA	NA	NA	TxWk	Interior_Act3	35.06	Average GC	SINE	NA
CTAGTGCGTGGTTTAAGG	IntronTRIP	B1	chr1	67580822	-	0	51	0	53	0	51	0	53	0	51	0	53	NA	NA	NA	NA	NA	NA	NA	Quies	Interior_Act3	47.55	Average GC	NA	NA
CTAGTGCTGGCCTGTTGG	IntronTRIP	B1	chr1	212236455	-	0	150	NA	NA	0	150	NA	NA	0	150	NA	NA	NA	NA	NA	NA	48675	56314	0.463619998285535	TxWk	Interior_Act3	45.35	Average GC	NA	lncRNA
CTAGTGCTGTACTAGTGA	IntronTRIP	B1	chr15	22778787	+	0	17	NA	NA	0	17	NA	NA	0	17	NA	NA	NA	NA	NA	NA	NA	NA	NA	EnhA2	Interior_Act2	36.16	Average GC	NA	NA
CTAGTGGAGAGCAATCGT	IntronTRIP	B1	chr11	3856996	+	0	10	NA	NA	22	10	NA	NA	0	10	NA	NA	NM_001382567.1	NA	NM_001382567.1.1	NM_001382567.1	1333	236212	0.00561156833442085	TssA	Interior_Act1	44.86	Average GC	NA	MANE_mRNA
CTAGTGGGATTGCCCGTG	IntronTRIP	B1	chr4	97283887	+	0	5	0	22	0	5	0	22	0	5	0	22	NA	NA	NA	NA	NA	NA	NA	Quies	Lamina	38.06	Average GC	LINE	NA
CTAGTGGGGCGTGACGGT	IntronTRIP	B1	chr14	36979312	-	0	26	NA	NA	10	26	NA	NA	10	26	NA	NA	NM_030631.4	NA	NM_030631.4.9	NM_030631.4	193294	301392	0.390740793149594	Quies	Interior_Act3	42.46	Average GC	NA	MANE_mRNA
CTAGTGGGTCGAATTTGT	IntronTRIP	B1	chr1	86781143	+	16	103	NA	NA	16	103	NA	NA	18	103	NA	NA	NA	NA	NA	NA	NA	NA	NA	Quies	Interior_Act3	45.55	Average GC	NA	NA
CTAGTGGGTCGTGCCTCT	IntronTRIP	B1	chr10	15802909	-	0	15	NA	NA	1	15	NA	NA	0	15	NA	NA	NM_024948.4	NA	NM_024948.4.5	NM_024948.4	57598	24736	0.699565185706998	EnhA2	Interior_Act3	34.37	Low GC	NA	MANE_mRNA
CTAGTGGTACAGCTTTAA	IntronTRIP	B1	chr6	22115408	+	0	59	NA	NA	0	59	NA	NA	0	59	NA	NA	NA	NA	NA	NA	451224	539047	0.455657087807277	ReprPCWk	Near_Lm2	36.86	Average GC	NA	lncRNA
CTAGTGGTAGATGGGAGA	IntronTRIP	B1	chrUn_GL000195v1	153500	-	0	5	NA	NA	0	5	NA	NA	0	5	NA	NA	NA	NA	NA	NA	NA	NA	NA	NA	NA	35.36	Average GC	LINE	NA
CTAGTGGTAGGCCCCCGC	IntronTRIP	B1	chr6	113371033	-	0	80	NA	NA	0	80	NA	NA	0	80	NA	NA	NA	NA	NA	NA	5322	25284	0.173887473044501	Quies	Lamina	30.97	Low GC	NA	lncRNA
CTAGTGGTAGTGCCTGTA	IntronTRIP	B1	chr12	93749501	+	0	8	NA	NA	0	8	NA	NA	0	8	NA	NA	NM_003805.5	NA	NM_003805.5.2	NM_003805.5	72127	101255	0.416000507549803	EnhWk	Interior_Act3	41.66	Average GC	NA	MANE_mRNA
CTAGTGGTCGTGTGTCAA	IntronTRIP	B1	chr4	144135888	-	74	135	NA	NA	483	135	NA	NA	328	135	NA	NA	NM_002099.8	NA	NM_002099.8.6	NM_002099.8	4830	26586	0.153743315508021	TssFlnk	Near_Lm2	33.67	Low GC	NA	lncRNA
CTAGTGGTCTTGTGAACA	IntronTRIP	B1	chr1	109389081	+	26	32	NA	NA	0	32	NA	NA	16	32	NA	NA	NA	NA	NA	NA	NA	NA	NA	TssFlnkU	Interior_Act2	38.96	Average GC	NA	NA
CTAGTGGTGGTCGCAGAC	IntronTRIP	B1	chr7	36391958	+	1	4	NA	NA	52	4	NA	NA	22	4	NA	NA	NM_018685.5	NA	NM_018685.5.1	NM_018685.5	2097	61833	0.0328015016424214	TssA	Interior_Act3	36.06	Average GC	NA	MANE_mRNA
CTAGTGGTTCGCCACACC	IntronTRIP	B1	chr18	63738533	-	0	17	NA	NA	0	17	NA	NA	0	17	NA	NA	NA	NA	NA	NA	NA	NA	NA	Quies	Lamina	38.46	Average GC	SINE	NA
CTAGTGTCAACTAATCAA	IntronTRIP	B1	chr1	21347921	-	0	22	NA	NA	0	22	NA	NA	0	22	NA	NA	NA	NA	NA	NA	NA	NA	NA	TxWk	Speckle	47.65	Average GC	NA	NA
CTAGTGTCAGCAGTGGAC	IntronTRIP	B1	chr5	106100379	+	0	30	0	42	0	30	0	42	0	30	0	42	NA	NA	NA	NA	NA	NA	NA	Quies	Lamina	33.27	Low GC	NA	NA
CTAGTGTCGACATCCACA	IntronTRIP	B1	chr6	111803733	+	0	48	NA	NA	0	48	NA	NA	0	48	NA	NA	NA	NA	NA	NA	NA	NA	NA	ReprPCWk	Interior_Act3	39.26	Average GC	NA	NA
CTAGTGTCGTAGGTCGTC	IntronTRIP	B1	chr9	73148341	+	90	84	NA	NA	56	84	NA	NA	0	84	NA	NA	NA	NA	NA	NA	NA	NA	NA	EnhA2	Interior_Act3	38.56	Average GC	NA	NA
CTAGTGTGTGGGAGTACG	IntronTRIP	B1	chr16	81475685	-	0	50	NA	NA	0	50	NA	NA	0	50	NA	NA	NA	NA	NA	NA	NA	NA	NA	TxWk	Interior_Act2	43.66	Average GC	NA	NA
CTAGTGTTAATCCACGCG	IntronTRIP	B1	chr7	136174660	+	0	24	NA	NA	18	24	NA	NA	0	24	NA	NA	NA	NA	NA	NA	81747	263125	0.237035769792851	EnhWk	Near_Lm2	35.06	Average GC	NA	lncRNA
CTAGTGTTAGCGTGAACG	IntronTRIP	B1	chr3	4996998	-	0	24	NA	NA	16	24	NA	NA	17	24	NA	NA	NA	NA	NA	NA	NA	NA	NA	EnhA1	Interior_Act3	49.35	High GC	NA	NA
CTAGTGTTATGCACGTCT	IntronTRIP	B1	chr15	36170571	-	0	28	NA	NA	0	28	NA	NA	0	28	NA	NA	NA	NA	NA	NA	81686	231404	0.260902615861254	Quies	Near_Lm1	30.47	Low GC	NA	lncRNA
CTAGTGTTGCCATTACTG	IntronTRIP	B1	chr11	15692203	+	0	7	NA	NA	0	7	NA	NA	0	7	NA	NA	NA	NA	NA	NA	86719	13173	0.868127577784007	ReprPCWk	Near_Lm1	46.05	Average GC	NA	lncRNA
CTAGTTAACAGGTTCTGC	IntronTRIP	B1	chr8	54240110	+	35	44	NA	NA	33	44	NA	NA	14	44	NA	NA	NA	NA	NA	NA	NA	NA	NA	Quies	Interior_Act3	35.96	Average GC	SINE	NA
CTAGTTAATATATGACTA	IntronTRIP	B1	chr10	102953070	+	0	8	NA	NA	33	8	NA	NA	70	8	NA	NA	NM_017649.5	NA	NM_017649.5.1	NM_017649.5	34777	137152	0.202275357851206	Quies	Interior_Act1	39.56	Average GC	NA	MANE_mRNA
CTAGTTAATTTTATACAA	IntronTRIP	B1	chr6	129676581	+	0	17	NA	NA	0	17	NA	NA	0	17	NA	NA	NA	NA	NA	NA	NA	NA	NA	EnhWk	Near_Lm2	39.36	Average GC	NA	NA
CTAGTTACCGAGGCCCGT	IntronTRIP	B1	chr4	74065421	-	0	8	NA	NA	0	8	NA	NA	0	8	NA	NA	NA	NA	NA	NA	NA	NA	NA	EnhA1	Interior_Act3	35.66	Average GC	NA	NA
CTAGTTACCGTGGTTGCA	IntronTRIP	B1	chr12	88111677	-	29	166	NA	NA	68	166	NA	NA	69	166	NA	NA	NM_025114.4	NA	NM_025114.4.33	NM_025114.4	30411	62662	0.326743523900594	TxWk	Near_Lm2	30.47	Low GC	NA	MANE_mRNA
CTAGTTACCTTGATGACG	IntronTRIP	B1	chr3	132374538	+	0	9	NA	NA	0	9	NA	NA	0	9	NA	NA	NA	NA	NA	NA	NA	NA	NA	ReprPCWk	Near_Lm1	37.76	Average GC	NA	NA
CTAGTTAGACTCGTTTGC	IntronTRIP	B1	chr1	66809878	-	0	53	NA	NA	0	53	NA	NA	0	53	NA	NA	NA	NA	NA	NA	NA	NA	NA	Quies	Near_Lm1	32.57	Low GC	NA	NA
CTAGTTAGCGCAGCCCGA	IntronTRIP	B1	chr10	45262378	-	0	30	NA	NA	8	30	NA	NA	35	30	NA	NA	NA	NA	NA	NA	NA	NA	NA	EnhWk	Interior_Act3	35.36	Average GC	NA	NA
CTAGTTAGGCCTTAATCA	IntronTRIP	B1	chr8	11521024	-	0	10	NA	NA	0	10	NA	NA	0	10	NA	NA	NA	NA	NA	NA	NA	NA	NA	ReprPCWk	Interior_Act2	33.57	Low GC	NA	NA
CTAGTTAGTCCCTATCTG	IntronTRIP	B1	chr18	37922020	+	0	2	0	64	0	2	0	64	0	2	0	64	NA	NA	NA	NA	NA	NA	NA	Quies	Near_Lm2	27.97	Low GC	LINE	NA
CTAGTTATCGCTGTGGTC	IntronTRIP	B1	chr2	46325834	+	0	3	60	29	0	3	51	29	0	3	14	29	NM_001430.5	NA	NM_001430.5.1	NM_001430.5	28428	60863	0.318374752214669	EnhWk	Interior_Act2	44.16	Average GC	NA	MANE_mRNA
CTAGTTCAAGGACACAGA	IntronTRIP	B1	chr10	73903954	+	0	19	NA	NA	0	19	NA	NA	0	19	NA	NA	NA	NA	NA	NA	NA	NA	NA	Quies	Interior_Act1	42.86	Average GC	SINE	NA
CTAGTTCAATTCATTGAC	IntronTRIP	B1	chr2	177385478	+	0	6	NA	NA	0	6	NA	NA	0	6	NA	NA	NA	NA	NA	NA	NA	NA	NA	TxWk	Interior_Act3	31.07	Low GC	LINE	NA
CTAGTTCACCGAACCGCG	IntronTRIP	B1	chr11	37558722	+	0	21	NA	NA	0	21	NA	NA	0	21	NA	NA	NA	NA	NA	NA	NA	NA	NA	Het	Lamina	38.76	Average GC	NA	NA
CTAGTTCATTGGGCTCTT	IntronTRIP	B1	chr2	68204561	-	3	84	NA	NA	50	84	NA	NA	60	84	NA	NA	NM_000945.4	NA	NM_000945.4.4	NM_000945.4	47971	25705	0.651107551984364	TxWk	Interior_Act3	33.57	Low GC	NA	MANE_mRNA
CTAGTTCCACGAAGTTGT	IntronTRIP	B1	chr11	26758381	-	0	19	NA	NA	0	19	NA	NA	0	19	NA	NA	NA	NA	NA	NA	NA	NA	NA	Quies	Lamina	35.36	Average GC	NA	NA
CTAGTTCCCGCGTGTGGA	IntronTRIP	B1	chr1	147135035	+	0	22	NA	NA	0	22	NA	NA	0	22	NA	NA	NA	NA	NA	NA	NA	NA	NA	Quies	Interior_Repr1	36.76	Average GC	NA	NA
CTAGTTCCTAGATTGGTG	IntronTRIP	B1	chr6	27468361	+	0	31	NA	NA	0	31	NA	NA	0	31	NA	NA	NA	NA	NA	NA	NA	NA	NA	EnhG1	Interior_Act2	34.57	Average GC	LINE	NA
CTAGTTCGCCATGGGTTC	IntronTRIP	B1	chr8	140484764	-	0	160	NA	NA	0	160	NA	NA	6	160	NA	NA	NA	NA	NA	NA	NA	NA	NA	ReprPCWk	Interior_Act2	41.76	Average GC	NA	NA
CTAGTTCGCGTATTGCTC	IntronTRIP	B1	chr1	108559273	+	1	180	NA	NA	29	180	NA	NA	0	180	NA	NA	NA	NA	NA	NA	NA	NA	NA	TssFlnkU	Interior_Act3	38.86	Average GC	NA	NA
CTAGTTCGCTTCGTTCTA	IntronTRIP	B1	chr12	38889120	-	0	46	0	77	0	46	0	77	0	46	0	77	NM_153634.3	NA	NM_153634.3.19	NM_153634.3	16471	236918	0.065002821748379	Quies	Lamina_Like	39.16	Average GC	NA	MANE_mRNA
CTAGTTCTAGGGGCGGCG	IntronTRIP	B1	chr3	157500263	-	0	2	1	5	0	2	0	5	0	2	0	5	NM_001167912.2	NA	NM_001167912.2.13	NM_001167912.2	3153	240522	0.0129393659587565	EnhWk	Near_Lm1	39.76	Average GC	NA	MANE_mRNA
CTAGTTCTCCTGTCTCGA	IntronTRIP	B1	chr10	114140910	-	13	77	NA	NA	11	77	NA	NA	61	77	NA	NA	NM_018017.4	NA	NM_018017.4.10	NM_018017.4	33293	20049	0.624142326871883	Quies	Near_Lm1	38.96	Average GC	SINE	MANE_mRNA
CTAGTTCTGCCGTAGATG	IntronTRIP	B1	chr11	47231979	+	10	11	NA	NA	14	11	NA	NA	16	11	NA	NA	NM_000107.3	NA	NM_000107.3.3	NM_000107.3	17006	7238	0.701451905626134	TxWk	Interior_Act1	46.75	Average GC	LINE	MANE_mRNA
CTAGTTCTTAGGCGCGCC	IntronTRIP	B1	chr17	41498871	-	0	98	NA	NA	0	98	NA	NA	0	98	NA	NA	NA	NA	NA	NA	NA	NA	NA	EnhWk	Speckle	52.65	High GC	NA	NA
CTAGTTCTTTGCGCTCCC	IntronTRIP	B1	chr18	52757990	+	0	64	NA	NA	0	64	NA	NA	0	64	NA	NA	NM_005215.4	NA	NM_005215.4.2	NM_005215.4	417794	777909	0.349412855868054	Quies	Lamina	34.07	Low GC	NA	MANE_mRNA
CTAGTTCTTTGGCCGACA	IntronTRIP	B1	chr6	49646394	+	0	69	NA	NA	14	69	NA	NA	0	69	NA	NA	NA	NA	NA	NA	NA	NA	NA	EnhA2	Interior_Act3	38.26	Average GC	NA	NA
CTAGTTGAAGCTTGACCT	IntronTRIP	B1	chr17	17943278	+	2	164	NA	NA	3	164	NA	NA	14	164	NA	NA	NA	NA	NA	NA	NA	NA	NA	EnhWk	Speckle	44.36	Average GC	NA	NA
CTAGTTGACAGGTTTTCT	IntronTRIP	B1	chr2	18639291	-	0	83	NA	NA	0	83	NA	NA	0	83	NA	NA	NA	NA	NA	NA	NA	NA	NA	Quies	Lamina	51.55	High GC	LINE	NA
CTAGTTGAGCGATAGCGC	IntronTRIP	B1	chr2	45250265	+	0	55	NA	NA	0	55	NA	NA	0	55	NA	NA	NA	NA	NA	NA	NA	NA	NA	ReprPCWk	Interior_Repr2	40.96	Average GC	NA	NA
CTAGTTGAGTCTCCGCCT	IntronTRIP	B1	chr5	124656290	-	0	43	NA	NA	0	43	NA	NA	1	43	NA	NA	NM_020747.3	NA	NM_020747.3.7	NM_020747.3	90349	19376	0.82341307814992	EnhA1	Near_Lm2	38.26	Average GC	NA	MANE_mRNA
CTAGTTGATTTCTGCCTC	IntronTRIP	B1	chr11	98444309	+	8	64	NA	NA	0	64	NA	NA	0	64	NA	NA	NA	NA	NA	NA	NA	NA	NA	Quies	Near_Lm2	30.27	Low GC	NA	NA
CTAGTTGATTTGACGTGC	IntronTRIP	B1	chr5	54395553	+	0	2	NA	NA	0	2	NA	NA	0	2	NA	NA	NA	NA	NA	NA	81989	19685	0.806391014418632	TxWk	Interior_Act3	38.86	Average GC	NA	lncRNA
CTAGTTGCAGACCCGCCG	IntronTRIP	B1	chr15	72798227	-	0	6	NA	NA	0	6	NA	NA	0	6	NA	NA	NA	NA	NA	NA	NA	NA	NA	ReprPCWk	Interior_Act2	39.56	Average GC	LTR	NA
CTAGTTGCCAAGGTGACA	IntronTRIP	B1	chr1	46669145	-	0	22	NA	NA	1	22	NA	NA	0	22	NA	NA	NA	NA	NA	NA	NA	NA	NA	TxWk	Interior_Act2	48.25	High GC	NA	NA
CTAGTTGCCTTGAGAATC	IntronTRIP	B1	chr6	159000442	+	0	8	NA	NA	39	8	NA	NA	0	8	NA	NA	NA	NA	NA	NA	12264	87672	0.122718539865514	TssA	Interior_Act3	50.85	High GC	NA	lncRNA
CTAGTTGCGCGATTGAGC	IntronTRIP	B1	chr3	5057738	+	1	17	NA	NA	0	17	NA	NA	0	17	NA	NA	NA	NA	NA	NA	NA	NA	NA	EnhWk	Interior_Act3	44.66	Average GC	NA	NA
CTAGTTGCTCTCCACTAC	IntronTRIP	B1	chr19	105172	-	3	13	NA	NA	0	13	NA	NA	0	13	NA	NA	NA	NA	NA	NA	NA	NA	NA	TxWk	Interior_Repr1	38.06	Average GC	NA	NA
CTAGTTGCTTAGGCCTTT	IntronTRIP	B1	chr10	129074105	-	0	44	NA	NA	0	44	NA	NA	0	44	NA	NA	NA	NA	NA	NA	NA	NA	NA	ReprPCWk	Interior_Repr2	44.46	Average GC	NA	NA
CTAGTTGCTTGGGTACAC	IntronTRIP	B1	chr17	59617668	-	0	2	24	206	0	2	48	206	0	2	6	206	NA	NA	NA	NA	NA	NA	NA	EnhA1	Interior_Act1	33.97	Low GC	NA	NA
CTAGTTGGCGCCGACAGC	IntronTRIP	B1	chr12	31081152	+	0	7	NA	NA	0	7	NA	NA	0	7	NA	NA	NM_030653.4	NA	NM_030653.4.2	NM_030653.4	7293	23647	0.235714285714286	TxWk	Interior_Repr1	48.65	High GC	NA	MANE_mRNA
CTAGTTGGTACAACCCGA	IntronTRIP	B1	chr6	116634881	-	47	11	NA	NA	57	11	NA	NA	62	11	NA	NA	NA	NA	NA	NA	NA	NA	NA	TxWk	Near_Lm2	39.86	Average GC	NA	NA
CTAGTTGGTCGACACTTC	IntronTRIP	B1	chr4	39199333	-	0	14	NA	NA	0	14	NA	NA	0	14	NA	NA	NA	NA	NA	NA	NA	NA	NA	Quies	Interior_Act3	36.66	Average GC	NA	NA
CTAGTTGTCGCGCAACCT	IntronTRIP	B1	chr9	97693487	-	7	8	NA	NA	20	8	NA	NA	0	8	NA	NA	NM_000380.4	NA	NM_000380.4.4	NM_000380.4	3853	18579	0.171763552068474	TxWk	Interior_Act2	33.37	Low GC	NA	MANE_mRNA
CTAGTTGTCTTGAAACCC	IntronTRIP	B1	chr11	112105301	+	4	12	NA	NA	0	12	NA	NA	0	12	NA	NA	NA	NA	NA	NA	NA	NA	NA	TxWk	Interior_Act3	42.56	Average GC	NA	NA
CTAGTTGTTCGGATTAGC	IntronTRIP	B1	chr22	19332827	-	0	3	166	93	0	3	176	93	0	3	132	93	NM_003325.4	NA	NM_003325.4.1	NM_003325.4	98906	2130	0.978918405320876	TxWk	Interior_Act1	37.96	Average GC	NA	MANE_mRNA
CTAGTTTCCACCTCGTCT	IntronTRIP	B1	chr9	124424508	+	0	82	NA	NA	5	82	NA	NA	0	82	NA	NA	NA	NA	NA	NA	NA	NA	NA	ReprPCWk	Interior_Act2	50.75	High GC	LINE	NA
CTAGTTTCCCGCAAAGCG	IntronTRIP	B1	chr6	121653071	+	0	11	NA	NA	0	11	NA	NA	0	11	NA	NA	NA	NA	NA	NA	NA	NA	NA	Quies	Lamina	34.77	Average GC	NA	NA
CTAGTTTCCTTCTGCGAT	IntronTRIP	B1	chr14	34994961	+	0	2	93	77	1	2	442	77	0	2	15	77	NM_003136.4	NA	NM_003136.4.1	NM_003136.4	11970	34606	0.256999312950876	TxWk	Interior_Act2	43.36	Average GC	NA	MANE_mRNA
CTAGTTTCTCCGATAATA	IntronTRIP	B1	chr2	231067372	+	0	16	NA	NA	42	16	NA	NA	7	16	NA	NA	NM_002807.4	NA	NM_002807.4.5	NM_002807.4	10506	105455	0.0905994256689749	Tx	Interior_Act2	38.46	Average GC	NA	MANE_mRNA
CTAGTTTTAGCTCAGATC	IntronTRIP	B1	chr9	124680892	-	0	17	NA	NA	16	17	NA	NA	0	17	NA	NA	NM_033334.4	NA	NM_033334.4.8	NM_033334.4	90419	163618	0.355928467113058	TxWk	Interior_Act2	37.26	Average GC	NA	MANE_mRNA
CTAGTTTTGGGGCGCACG	IntronTRIP	B1	chr3	36991654	+	0	7	NA	NA	0	7	NA	NA	0	7	NA	NA	NA	NA	NA	NA	NA	NA	NA	TssA	Interior_Act3	37.96	Average GC	NA	NA
CTAGTTTTGTTCCGCTTT	IntronTRIP	B1	chr9	4686221	-	0	46	NA	NA	3	46	NA	NA	0	46	NA	NA	NA	NA	NA	NA	NA	NA	NA	EnhWk	Interior_Act3	37.46	Average GC	NA	NA
CTAGTTTTTCATAGGTCA	IntronTRIP	B1	chrX	21885591	-	0	36	0	30	0	36	0	30	0	36	0	30	NA	NA	NA	NA	NA	NA	NA	Quies	Near_Lm2	34.57	Average GC	NA	NA
CTATAAAATCGCACATGT	IntronTRIP	B1	chr4	186867304	+	0	30	NA	NA	0	30	NA	NA	0	30	NA	NA	NA	NA	NA	NA	NA	NA	NA	Quies	Near_Lm2	39.96	Average GC	NA	NA
CTATAAAATTCTTTACGC	IntronTRIP	B1	chr4	142860	+	41	11	NA	NA	10	11	NA	NA	39	11	NA	NA	NM_001039127.6	NA	NM_001039127.6.3	NM_001039127.6	18360	21302	0.462911603045736	Het	Interior_Repr1	39.16	Average GC	LTR	MANE_mRNA
CTATAAACTCGCATCCTC	IntronTRIP	B1	chr19	23764417	+	28	9	NA	NA	58	9	NA	NA	0	9	NA	NA	NM_001355283.3	NA	NM_001355283.3.1	NM_001355283.3	1414	64451	0.0214681545585668	TssFlnk	Lamina_Like	38.66	Average GC	NA	MANE_mRNA
CTATAAAGCAGAAGATGC	IntronTRIP	B1	chr10	49100580	-	13	21	NA	NA	0	21	NA	NA	5	21	NA	NA	NM_001031746.5	NA	NM_001031746.5.6	NM_001031746.5	14942	86345	0.147521399587311	Quies	Interior_Act3	30.77	Low GC	NA	MANE_mRNA
CTATAAAGTCGGAGTTTG	IntronTRIP	B1	chrUn_KI270742v1	61227	-	42	29	NA	NA	38	29	NA	NA	87	29	NA	NA	NA	NA	NA	NA	NA	NA	NA	NA	NA	33.37	Low GC	NA	NA
CTATAAATAGAATACGCC	IntronTRIP	B1	chr17	22125356	-	0	68	NA	NA	0	68	NA	NA	0	68	NA	NA	NA	NA	NA	NA	NA	NA	NA	NA	Lamina_Like	29.57	Low GC	NA	NA
CTATAAATGCCAACATGG	IntronTRIP	B1	chr7	111153667	+	0	81	NA	NA	0	81	NA	NA	0	81	NA	NA	NA	NA	NA	NA	NA	NA	NA	Quies	Near_Lm2	30.07	Low GC	NA	NA
CTATAAATGTGGACCCGA	IntronTRIP	B1	chr7	77795193	-	44	31	NA	NA	84	31	NA	NA	132	31	NA	NA	NM_032936.4	NA	NM_032936.4.1	NM_032936.4	3241	1466	0.688548969619715	TxWk	Interior_Act3	42.76	Average GC	NA	MANE_mRNA
CTATAACACCGATACACC	IntronTRIP	B1	chr12	31726879	-	0	50	NA	NA	21	50	NA	NA	16	50	NA	NA	NM_001113402.2	NA	NM_001113402.2.6	NM_001113402.2	2142	55738	0.037007601935038	EnhA2	Interior_Act3	41.96	Average GC	LTR	MANE_mRNA
CTATAACATCGTTATGGA	IntronTRIP	B1	chr2	175139723	-	0	14	NA	NA	0	14	NA	NA	2	14	NA	NA	NM_001880.4	NA	NM_001880.4.12	NM_001880.4	28480	67465	0.296836729376205	TxWk	Near_Lm1	36.16	Average GC	NA	MANE_mRNA
CTATAACCGCTTTACATT	IntronTRIP	B1	chr11	65095046	+	9	38	NA	NA	4	38	NA	NA	0	38	NA	NA	NA	NA	NA	NA	NA	NA	NA	TxWk	Speckle	51.65	High GC	NA	NA
CTATAACGAAAAGTACAA	IntronTRIP	B1	chr15	43825410	+	0	46	NA	NA	0	46	NA	NA	18	46	NA	NA	NA	NA	NA	NA	NA	NA	NA	EnhA2	Interior_Act1	44.96	Average GC	NA	NA
CTATAACGCTATATAGTT	IntronTRIP	B1	chr12	27324304	-	0	108	NA	NA	0	108	NA	NA	28	108	NA	NA	NA	NA	NA	NA	NA	NA	NA	Quies	Near_Lm1	32.27	Low GC	NA	NA
CTATAAGATAATTCCCCA	IntronTRIP	B1	chr7	139558517	-	0	19	NA	NA	0	19	NA	NA	0	19	NA	NA	NA	NA	NA	NA	NA	NA	NA	ReprPC	Interior_Act3	46.65	Average GC	NA	NA
CTATAAGATGAGGCTCAG	IntronTRIP	B1	chr10	72099108	+	0	4	NA	NA	0	4	NA	NA	0	4	NA	NA	NA	NA	NA	NA	NA	NA	NA	EnhA1	Interior_Act1	42.96	Average GC	NA	NA
CTATAAGCCCGACTATCA	IntronTRIP	B1	chr17	27576715	-	0	13	0	42	0	13	0	42	0	13	0	42	NA	NA	NA	NA	NA	NA	NA	EnhA1	Interior_Act2	40.06	Average GC	DNA	NA
CTATAAGCGGCCCGTAGC	IntronTRIP	B1	chr13	29456240	+	0	21	NA	NA	11	21	NA	NA	0	21	NA	NA	NM_001033602.4	NA	NM_001033602.4.9	NM_001033602.4	635902	49707	0.927499493151344	EnhA2	Interior_Repr2	39.86	Average GC	LINE	MANE_mRNA
CTATAAGGAGGACTCAGC	IntronTRIP	B1	chr1	220057807	-	0	6	NA	NA	4	6	NA	NA	8	6	NA	NA	NM_006085.6	NM_006085.6	NA	NA	31981	326	0.989909307580401	TxWk	Interior_Act3	39.36	Average GC	NA	MANE_mRNA
CTATAAGGGTATGAACCT	IntronTRIP	B1	chr8	124340690	-	0	8	NA	NA	7	8	NA	NA	21	8	NA	NA	NM_194291.3	NA	NM_194291.3.6	NM_194291.3	32011	34502	0.481274337347586	Quies	Interior_Act3	30.17	Low GC	NA	MANE_mRNA
CTATAAGGTGATTATGTG	IntronTRIP	B1	chr3	33115937	-	0	29	NA	NA	0	29	NA	NA	0	29	NA	NA	NA	NA	NA	NA	NA	NA	NA	EnhA2	Interior_Act3	35.46	Average GC	NA	NA
CTATAAGTATCCCCCCCC	IntronTRIP	B1	chr1	207646326	-	1	27	NA	NA	6	27	NA	NA	0	27	NA	NA	NA	NA	NA	NA	NA	NA	NA	TssA	Interior_Act3	46.45	Average GC	NA	NA
CTATAAGTATGGTCATAA	IntronTRIP	B1	chr6	90073347	+	0	2	0	42	0	2	0	42	0	2	0	42	NA	NA	NA	NA	296	6387	0.0442914858596439	ReprPCWk	Interior_Act3	40.16	Average GC	NA	lncRNA
CTATAAGTCCGTATCCCA	IntronTRIP	B1	chr10	46001232	+	0	3	272	40	0	3	253	40	0	3	228	40	NM_006327.4	NA	NM_006327.4.6	NM_006327.4	28744	2510	0.919690279644206	EnhA1	Interior_Act3	40.46	Average GC	NA	MANE_mRNA
CTATAATAACGCCCACAC	IntronTRIP	B1	chr5	139344245	-	0	31	NA	NA	0	31	NA	NA	0	31	NA	NA	NA	NA	NA	NA	NA	NA	NA	TssFlnkD	Interior_Act2	42.16	Average GC	SINE	NA
CTATAATAGGTGCTATAA	IntronTRIP	B1	chr5	127298419	-	0	9	0	7	0	9	0	7	0	9	0	7	NA	NA	NA	NA	NA	NA	NA	ReprPCWk	Near_Lm2	45.95	Average GC	NA	NA
CTATAATCTTTTTTATAT	IntronTRIP	B1	chr5	119393247	-	0	63	NA	NA	15	63	NA	NA	43	63	NA	NA	NA	NA	NA	NA	NA	NA	NA	TxWk	Interior_Act3	37.56	Average GC	NA	NA
CTATAATGATTGGGCGAC	IntronTRIP	B1	chr13	95002110	+	0	26	NA	NA	0	26	NA	NA	0	26	NA	NA	NA	NA	NA	NA	NA	NA	NA	ReprPCWk	Near_Lm1	49.75	High GC	NA	NA
CTATAATGCCAGATTTCA	IntronTRIP	B1	chr4	48226852	-	0	16	NA	NA	17	16	NA	NA	38	16	NA	NA	NM_003215.3	NA	NM_003215.3.16	NM_003215.3	42986	91070	0.320657038849436	TxWk	Interior_Act3	36.16	Average GC	NA	MANE_mRNA
CTATAATGGCAAAATTAA	IntronTRIP	B1	chr6	104959317	-	0	20	NA	NA	2	20	NA	NA	0	20	NA	NA	NA	NA	NA	NA	NA	NA	NA	TssA	Interior_Act3	34.67	Average GC	NA	NA
CTATAATTCGGCTTCTAG	IntronTRIP	B1	chr17	57462670	-	0	12	NA	NA	0	12	NA	NA	0	12	NA	NA	NA	NA	NA	NA	NA	NA	NA	TxWk	Interior_Act2	51.55	High GC	NA	NA
CTATACACTCGTCCTGAA	IntronTRIP	B1	chr4	28751849	+	0	41	NA	NA	0	41	NA	NA	0	41	NA	NA	NA	NA	NA	NA	NA	NA	NA	Quies	Lamina	36.26	Average GC	NA	NA
CTATACACTTCGCGGGAA	IntronTRIP	B1	chr15	92830594	+	0	28	NA	NA	0	28	NA	NA	0	28	NA	NA	NA	NA	NA	NA	11054	69107	0.137897481318846	TxWk	Interior_Act3	39.56	Average GC	NA	lncRNA
CTATACAGATACACCCTC	IntronTRIP	B1	chr16	72243959	+	0	102	NA	NA	1	102	NA	NA	0	102	NA	NA	NA	NA	NA	NA	NA	NA	NA	Quies	Interior_Repr1	38.36	Average GC	NA	NA
CTATACAGGCAGCTATCC	IntronTRIP	B1	chr5	90604959	+	8	41	NA	NA	55	41	NA	NA	27	41	NA	NA	NM_032119.4	NA	NM_032119.4.1	NM_032119.4	46163	559478	0.0762217221093024	EnhA2	Interior_Act3	37.86	Average GC	NA	MANE_mRNA
CTATACAGGCATTGCTGA	IntronTRIP	B1	chr10	21804774	-	144	74	NA	NA	241	74	NA	NA	249	74	NA	NA	NM_022365.4	NA	NM_022365.4.3	NM_022365.4	198956	48227	0.804893540413378	TxWk	Interior_Act3	28.47	Low GC	NA	MANE_mRNA
CTATACAGGCGTCAGTGC	IntronTRIP	B1	chr16	78380542	+	0	14	NA	NA	0	14	NA	NA	0	14	NA	NA	NM_016373.4	NA	NM_016373.4.5	NM_016373.4	280889	832125	0.252367894743462	ReprPCWk	Near_Lm1	43.16	Average GC	NA	MANE_mRNA
CTATACATCTGGAAATGA	IntronTRIP	B1	chr9	122822754	+	0	20	NA	NA	0	20	NA	NA	0	20	NA	NA	NA	NA	NA	NA	NA	NA	NA	TxWk	Interior_Repr1	47.35	Average GC	NA	NA
CTATACATGCCTCGGGGG	IntronTRIP	B1	chr7	116877636	-	0	24	NA	NA	0	24	NA	NA	0	24	NA	NA	NA	NA	NA	NA	NA	NA	NA	EnhA1	Near_Lm2	37.56	Average GC	SINE	NA
CTATACCAAAGCGTATGG	IntronTRIP	B1	chr1	169443500	-	0	13	NA	NA	9	13	NA	NA	0	13	NA	NA	NA	NA	NA	NA	NA	NA	NA	Quies	Near_Lm1	31.47	Low GC	NA	NA
CTATACCGGGTCGTTACC	IntronTRIP	B1	chr20	13784322	-	16	9	NA	NA	41	9	NA	NA	43	9	NA	NA	NM_001276380.2	NA	NM_001276380.2.13	NM_001276380.2	597	69998	0.00845668956724981	TssFlnk	Near_Lm1	42.46	Average GC	NA	MANE_mRNA
CTATACCTAATATCTTCG	IntronTRIP	B1	chr6	63352555	+	0	72	NA	NA	0	72	NA	NA	0	72	NA	NA	NA	NA	NA	NA	NA	NA	NA	Quies	Lamina_Like	41.06	Average GC	SINE	NA
CTATACCTCTCGGATGTA	IntronTRIP	B1	chr22	47247563	+	0	133	NA	NA	0	133	NA	NA	0	133	NA	NA	NA	NA	NA	NA	NA	NA	NA	ReprPC	Interior_Repr1	52.65	High GC	NA	NA
CTATACCTGTATTAAATC	IntronTRIP	B1	chr17	74517705	-	0	64	0	70	0	64	0	70	0	64	0	70	NA	NA	NA	NA	NA	NA	NA	ReprPCWk	Interior_Act1	38.16	Average GC	SINE	NA
CTATACGAACCCACGAAA	IntronTRIP	B1	chr5	141314801	+	0	13	NA	NA	0	13	NA	NA	0	13	NA	NA	NA	NA	NA	NA	NA	NA	NA	Quies	Interior_Repr1	36.06	Average GC	NA	NA
CTATACGATTCATGGTTT	IntronTRIP	B1	chr5	62929337	-	0	140	NA	NA	0	140	NA	NA	0	140	NA	NA	NA	NA	NA	NA	NA	NA	NA	Quies	Lamina	43.36	Average GC	NA	NA
CTATACGCACGGCCGTCA	IntronTRIP	B1	chr1	23422332	+	0	20	NA	NA	0	20	NA	NA	0	20	NA	NA	NA	NA	NA	NA	NA	NA	NA	EnhA1	Speckle	49.85	High GC	NA	NA
CTATACGCCTCGCACCGA	IntronTRIP	B1	chr7	106718613	-	0	38	NA	NA	0	38	NA	NA	0	38	NA	NA	NA	NA	NA	NA	51594	346362	0.129647498718451	EnhWk	Interior_Act3	35.26	Average GC	NA	lncRNA
CTATACGCGGATGAGTCG	IntronTRIP	B1	chr7	57591943	-	0	4	NA	NA	0	4	NA	NA	0	4	NA	NA	NA	NA	NA	NA	NA	NA	NA	Quies	Lamina_Like	42.56	Average GC	NA	NA
CTATACGGAGTGCGTGAG	IntronTRIP	B1	chr15	90870201	+	1502	34	NA	NA	695	34	NA	NA	440	34	NA	NA	NM_002569.4	NA	NM_002569.4.1	NM_002569.4	1614	13256	0.108540685944855	TssFlnkU	Interior_Act1	50.65	High GC	NA	MANE_mRNA
CTATACGGATTCCTAAGA	IntronTRIP	B1	chr1	97255296	-	0	14	NA	NA	0	14	NA	NA	10	14	NA	NA	NM_000110.4	NA	NM_000110.4.5	NM_000110.4	665738	177554	0.789451340698121	Quies	Lamina	40.06	Average GC	SINE	MANE_mRNA
CTATACGGGGTGAACCAA	IntronTRIP	B1	chr10	93023032	+	13	43	NA	NA	40	43	NA	NA	81	43	NA	NA	NM_019053.6	NA	NM_019053.6.20	NM_019053.6	174513	36458	0.827189518938622	Quies	Interior_Act2	34.57	Average GC	NA	MANE_mRNA
CTATACGTCTTGACGAAA	IntronTRIP	B1	chr10	35186010	+	50	118	NA	NA	63	118	NA	NA	33	118	NA	NA	NM_183011.2	NA	NM_183011.2.5	NM_183011.2	59165	26943	0.687102243693966	Quies	Interior_Act3	33.97	Low GC	NA	MANE_mRNA
CTATACGTTATTTGAGAA	IntronTRIP	B1	chr22	30212885	-	0	93	NA	NA	0	93	NA	NA	0	93	NA	NA	NA	NA	NA	NA	NA	NA	NA	EnhWk	Speckle	49.15	High GC	NA	NA
CTATACGTTCGGCGCACA	IntronTRIP	B1	chr3	181714276	-	0	5	10	41	0	5	72	41	0	5	29	41	NA	NA	NA	NA	NA	NA	NA	ReprPCWk	Near_Lm2	30.97	Low GC	NA	NA
CTATACTAACTAAGTTCT	IntronTRIP	B1	chr10	34000580	-	0	43	NA	NA	0	43	NA	NA	0	43	NA	NA	NA	NA	NA	NA	NA	NA	NA	Quies	Near_Lm1	45.45	Average GC	NA	NA
CTATACTACGGGCCGAAA	IntronTRIP	B1	chr10	48467834	-	168	43	NA	NA	64	43	NA	NA	147	43	NA	NA	NM_021226.4	NA	NM_021226.4.6	NM_021226.4	137239	21799	0.862932129428187	EnhA1	Interior_Act2	44.86	Average GC	NA	MANE_mRNA
CTATACTATGGTTATCGT	IntronTRIP	B1	chr6	154499917	-	54	89	NA	NA	307	89	NA	NA	207	89	NA	NA	NM_173515.4	NA	NM_173515.4.12	NM_173515.4	10768	112403	0.0874231759099139	TxWk	Interior_Act3	41.26	Average GC	NA	MANE_mRNA
CTATACTCGCCAGCTCTA	IntronTRIP	B1	chr20	41596626	-	0	9	NA	NA	0	9	NA	NA	18	9	NA	NA	NM_032221.5	NA	NM_032221.5.36	NM_032221.5	21751	194544	0.100561732818604	TxWk	Interior_Act3	43.26	Average GC	NA	MANE_mRNA
CTATACTCTATGTGACGT	IntronTRIP	B1	chr14	60724257	-	0	7	NA	NA	0	7	NA	NA	3	7	NA	NA	NM_017420.5	NM_017420.5	NA	NA	94	14719	0.00634577735772632	TssA	Near_Lm1	59.14	High GC	NA	MANE_mRNA
CTATACTCTTCAGTTTCT	IntronTRIP	B1	chr13	41367433	-	0	71	NA	NA	0	71	NA	NA	0	71	NA	NA	NA	NA	NA	NA	NA	NA	NA	TxWk	Interior_Act3	32.07	Low GC	NA	NA
CTATACTGAAAATTCAGT	IntronTRIP	B1	chr3	196045350	+	0	61	NA	NA	0	61	NA	NA	0	61	NA	NA	NA	NA	NA	NA	NA	NA	NA	Quies	Interior_Act1	49.85	High GC	NA	NA
CTATACTGACGACTCAGA	IntronTRIP	B1	chr3	122507027	+	0	10	NA	NA	0	10	NA	NA	0	10	NA	NA	NA	NA	NA	NA	NA	NA	NA	TxWk	Interior_Act3	39.16	Average GC	LINE	NA
CTATACTGCGTTCTCATC	IntronTRIP	B1	chr17	60217138	+	0	125	NA	NA	1	125	NA	NA	0	125	NA	NA	NA	NA	NA	NA	NA	NA	NA	TxWk	Interior_Act1	36.76	Average GC	NA	NA
CTATACTGGTCGCCTGAC	IntronTRIP	B1	chr12	101793735	-	37	74	NA	NA	48	74	NA	NA	24	74	NA	NA	NM_024312.5	NA	NM_024312.5.19	NM_024312.5	37224	48237	0.435567100782813	EnhWk	Interior_Act3	37.76	Average GC	NA	MANE_mRNA
CTATAGAAACTATAAGAA	IntronTRIP	B1	chr2	113501082	-	0	9	NA	NA	0	9	NA	NA	0	9	NA	NA	NA	NA	NA	NA	NA	NA	NA	Quies	Near_Lm1	36.86	Average GC	NA	NA
CTATAGACTTCATTGAGC	IntronTRIP	B1	chr11	82940672	+	0	19	NA	NA	0	19	NA	NA	0	19	NA	NA	NA	NA	NA	NA	NA	NA	NA	Quies	Interior_Act3	37.06	Average GC	NA	NA
CTATAGATGCCACCTTCA	IntronTRIP	B1	chr9	84478114	-	0	46	NA	NA	0	46	NA	NA	0	46	NA	NA	NA	NA	NA	NA	NA	NA	NA	Quies	Near_Lm2	37.26	Average GC	NA	NA
CTATAGCAACGTTTCGAT	IntronTRIP	B1	chr11	33235483	+	0	23	0	24	9	23	0	24	15	23	0	24	NA	NA	NA	NA	NA	NA	NA	Quies	Interior_Act3	42.06	Average GC	NA	NA
CTATAGCAAGAGCGTCAC	IntronTRIP	B1	chr10	130109929	+	0	67	NA	NA	0	67	NA	NA	0	67	NA	NA	NA	NA	NA	NA	NA	NA	NA	TssFlnk	Interior_Repr2	49.65	High GC	LTR	NA
CTATAGCAAGTCAAGTGC	IntronTRIP	B1	chr17	32750810	-	126	30	NA	NA	75	30	NA	NA	77	30	NA	NA	NM_015194.3	NA	NM_015194.3.11	NM_015194.3	126314	258289	0.328426975348606	TxWk	Interior_Act2	38.96	Average GC	NA	MANE_mRNA
CTATAGCACACGGACGTG	IntronTRIP	B1	chr3	81721718	+	0	39	NA	NA	0	39	NA	NA	21	39	NA	NA	NA	NA	NA	NA	NA	NA	NA	Quies	Near_Lm2	32.17	Low GC	NA	NA
CTATAGCATCCCGCGAAC	IntronTRIP	B1	chr16	19488243	-	166	46	NA	NA	124	46	NA	NA	16	46	NA	NA	NA	NA	NA	NA	NA	NA	NA	EnhA1	Interior_Act1	52.75	High GC	LTR	NA
CTATAGCCCCGGCGACCG	IntronTRIP	B1	chr2	56141997	+	0	37	NA	NA	0	37	NA	NA	0	37	NA	NA	NA	NA	NA	NA	189839	39655	0.827206811507055	Quies	Near_Lm2	43.06	Average GC	NA	lncRNA
CTATAGCGCACTGTAAAG	IntronTRIP	B1	chr12	8156688	-	0	114	NA	NA	0	114	NA	NA	0	114	NA	NA	NA	NA	NA	NA	NA	NA	NA	EnhWk	Interior_Act1	34.17	Low GC	LINE	NA
CTATAGCTGTGGTCTCGT	IntronTRIP	B1	chr11	86426879	+	0	45	NA	NA	0	45	NA	NA	0	45	NA	NA	NA	NA	NA	NA	NA	NA	NA	Quies	Interior_Act3	30.67	Low GC	NA	NA
CTATAGCTTCTCGGTTGT	IntronTRIP	B1	chr4	82971294	+	0	136	NA	NA	0	136	NA	NA	0	136	NA	NA	NA	NA	NA	NA	NA	NA	NA	TxWk	Interior_Act3	37.26	Average GC	LTR	NA
CTATAGGAAATAGGGACG	IntronTRIP	B1	chr6	20000943	-	0	97	NA	NA	0	97	NA	NA	0	97	NA	NA	NA	NA	NA	NA	NA	NA	NA	ReprPCWk	Near_Lm1	36.16	Average GC	NA	NA
CTATAGGACAGCCGCCAA	IntronTRIP	B1	chr12	663100	-	0	5	NA	NA	0	5	NA	NA	0	5	NA	NA	NM_016533.6	NA	NM_016533.6.3	NM_016533.6	345	98805	0.00347957639939486	EnhWk	Interior_Act1	50.45	High GC	NA	MANE_mRNA
CTATAGGACGCAGCTCCA	IntronTRIP	B1	chr6	26121264	+	3	155	NA	NA	6	155	NA	NA	10	155	NA	NA	NA	NA	NA	NA	NA	NA	NA	TssA	Interior_Act3	36.46	Average GC	NA	NA
CTATAGGAGCGAAGTGCG	IntronTRIP	B1	chr9	14530541	+	0	2	0	35	0	2	0	35	0	2	0	35	NA	NA	NA	NA	NA	NA	NA	TssA	Near_Lm1	40.46	Average GC	NA	NA
CTATAGGCGGCCGCTAGT	IntronTRIP	B1	chr1	26127372	-	50	25	NA	NA	23	25	NA	NA	1	25	NA	NA	NA	NA	NA	NA	NA	NA	NA	TssFlnkU	Speckle	43.66	Average GC	NA	NA
CTATAGGGAAGCTATCCG	IntronTRIP	B1	chr1	32391125	-	34	8	NA	NA	146	8	NA	NA	164	8	NA	NA	NM_018045.8	NA	NM_018045.8.9	NM_018045.8	3316	26493	0.111241571337516	EnhA1	Speckle	47.35	Average GC	LINE	MANE_mRNA
CTATAGGGCCGTGCGCAG	IntronTRIP	B1	chr20	22834253	-	0	68	NA	NA	0	68	NA	NA	0	68	NA	NA	NA	NA	NA	NA	NA	NA	NA	EnhA2	Interior_Act3	44.76	Average GC	NA	NA
CTATAGGGCGCACGTCTC	IntronTRIP	B1	chr2	101208565	+	0	122	NA	NA	0	122	NA	NA	0	122	NA	NA	NA	NA	NA	NA	NA	NA	NA	Het	Interior_Act3	39.06	Average GC	NA	NA
CTATAGGGTTTATGTAGC	IntronTRIP	B1	chr19	5986448	+	8	50	NA	NA	17	50	NA	NA	25	50	NA	NA	NA	NA	NA	NA	8115	33915	0.193076374018558	TxWk	Speckle	45.55	Average GC	NA	lncRNA
CTATAGGTAACTGGGGTA	IntronTRIP	B1	chrX	136858762	+	0	16	NA	NA	0	16	NA	NA	0	16	NA	NA	NA	NA	NA	NA	NA	NA	NA	TxWk	Interior_Act3	43.26	Average GC	SINE	NA
CTATAGGTGGTCACATCT	IntronTRIP	B1	chr5	64529641	-	0	13	NA	NA	0	13	NA	NA	0	13	NA	NA	NA	NA	NA	NA	NA	NA	NA	Quies	Near_Lm2	39.66	Average GC	DNA	NA
CTATAGTATCTGGATGAC	IntronTRIP	B1	chr7	103085105	+	131	53	NA	NA	292	53	NA	NA	322	53	NA	NA	NM_031905.5	NA	NM_031905.5.3	NM_031905.5	9966	14654	0.404792851340374	Tx	Interior_Act2	40.26	Average GC	NA	MANE_mRNA
CTATAGTCCCGACACACT	IntronTRIP	B1	chr10	62936840	+	0	27	NA	NA	0	27	NA	NA	0	27	NA	NA	NA	NA	NA	NA	NA	NA	NA	ReprPCWk	Near_Lm2	34.37	Low GC	NA	NA
CTATAGTCCCGGGGAAGA	IntronTRIP	B1	chr6	156859973	+	0	35	NA	NA	0	35	NA	NA	33	35	NA	NA	NM_001374828.1	NA	NM_001374828.1.2	NM_001374828.1	82596	350806	0.190575954887149	TxWk	Interior_Act3	33.57	Low GC	NA	MANE_mRNA
CTATAGTCCTGCACGACG	IntronTRIP	B1	chr3	73354310	-	0	5	NA	NA	0	5	NA	NA	0	5	NA	NA	NA	NA	NA	NA	NA	NA	NA	ReprPCWk	Near_Lm1	35.46	Average GC	LTR?	NA
CTATAGTGGTTGTCGTTA	IntronTRIP	B1	chr15	64084609	+	0	43	NA	NA	0	43	NA	NA	0	43	NA	NA	NA	NA	NA	NA	NA	NA	NA	TxWk	Interior_Act1	42.96	Average GC	SINE	NA
CTATAGTGGTTTTAGACC	IntronTRIP	B1	chr7	116501508	+	0	16	NA	NA	22	16	NA	NA	50	16	NA	NA	NM_001233.5	NA	NM_001233.5.2	NM_001233.5	1771	7033	0.20115856428896	TssFlnkU	Near_Lm2	37.06	Average GC	NA	MANE_mRNA
CTATAGTTAGTAGTCTCT	IntronTRIP	B1	chr6	26087799	-	26	19	0	26	32	19	32	26	0	19	4	26	NA	NA	NA	NA	NA	NA	NA	TssFlnkU	Interior_Act3	54.85	High GC	NA	NA
CTATATAAACGTCTCGGT	IntronTRIP	B1	chr12	93921320	-	0	10	NA	NA	0	10	NA	NA	0	10	NA	NA	NA	NA	NA	NA	22283	26355	0.458139726140055	Quies	Interior_Act3	37.06	Average GC	NA	lncRNA
CTATATAAACTCATCGTG	IntronTRIP	B1	chr10	5429640	-	0	97	NA	NA	25	97	NA	NA	41	97	NA	NA	NA	NA	NA	NA	NA	NA	NA	TxWk	Interior_Act2	32.27	Low GC	DNA	NA
CTATATACCAAGCAGTGC	IntronTRIP	B1	chr5	159694491	-	0	137	NA	NA	7	137	NA	NA	7	137	NA	NA	NA	NA	NA	NA	NA	NA	NA	Quies	Near_Lm2	35.16	Average GC	NA	NA
CTATATACGGCATAACGG	IntronTRIP	B1	chr4	179296136	+	0	54	NA	NA	0	54	NA	NA	0	54	NA	NA	NA	NA	NA	NA	NA	NA	NA	Quies	Lamina	32.47	Low GC	NA	NA
CTATATACTGCGGCAGGC	IntronTRIP	B1	chr2	44660189	+	0	23	NA	NA	0	23	NA	NA	0	23	NA	NA	NM_024766.5	NA	NM_024766.5.3	NM_024766.5	298243	112403	0.72627762111405	ReprPCWk	Interior_Repr2	31.37	Low GC	NA	MANE_mRNA
CTATATACTGGCGACCCC	IntronTRIP	B1	chr17	57682666	+	43	83	NA	NA	54	83	NA	NA	48	83	NA	NA	NM_138962.4	NM_138962.4	NA	NA	426144	2023	0.995275208037985	TxWk	Interior_Act2	43.36	Average GC	NA	MANE_mRNA
CTATATAGGGCATGAGTC	IntronTRIP	B1	chr1	211812926	-	14	28	NA	NA	21	28	NA	NA	49	28	NA	NA	NM_014873.3	NA	NM_014873.3.6	NM_014873.3	17837	69470	0.204302060544973	Quies	Interior_Act3	38.66	Average GC	NA	MANE_mRNA
CTATATATTATTCACGCC	IntronTRIP	B1	chr7	145706416	+	0	13	NA	NA	0	13	NA	NA	0	13	NA	NA	NA	NA	NA	NA	NA	NA	NA	Quies	Lamina	30.77	Low GC	NA	NA
CTATATCAATTTTTGACC	IntronTRIP	B1	chr18	36138533	+	0	2	335	34	0	2	350	34	0	2	314	34	NM_018255.4	NA	NM_018255.4.4	NM_018255.4	8635	42024	0.170453423873349	Tx	Interior_Act3	35.16	Average GC	NA	MANE_mRNA
CTATATCACTGTTCGGTC	IntronTRIP	B1	chr17	77071690	-	0	2	0	17	0	2	0	17	0	2	0	17	NA	NA	NA	NA	NA	NA	NA	EnhA1	Speckle	49.05	High GC	NA	NA
CTATATCAGCCTCGGCCC	IntronTRIP	B1	chr1	188040815	-	0	20	NA	NA	0	20	NA	NA	0	20	NA	NA	NA	NA	NA	NA	NA	NA	NA	Quies	Lamina	25.97	Low GC	NA	NA
CTATATCAGGGGGTGTTG	IntronTRIP	B1	chr14	71942964	-	0	34	NA	NA	0	34	NA	NA	0	34	NA	NA	NA	NA	NA	NA	NA	NA	NA	Quies	Near_Lm1	38.56	Average GC	NA	NA
CTATATCATAATACCAAG	IntronTRIP	B1	chr2	239399036	-	0	2	0	4	0	2	20	4	0	2	35	4	NM_001378414.1	NA	NM_001378414.1.26	NM_001378414.1	1984	350869	0.0056227380807305	EnhWk	Interior_Act1	46.85	Average GC	NA	MANE_mRNA
CTATATCCGGCTTGTGAT	IntronTRIP	B1	chr5	81851560	-	22	23	NA	NA	5	23	NA	NA	20	23	NA	NA	NA	NA	NA	NA	NA	NA	NA	TssFlnkU	Interior_Act3	50.85	High GC	NA	NA
CTATATCCTAGCGCACCC	IntronTRIP	B1	chr18	1509294	+	7	52	NA	NA	2	52	NA	NA	6	52	NA	NA	NA	NA	NA	NA	272	540216	0.000503248915794615	TssA	Near_Lm1	40.86	Average GC	NA	lncRNA
CTATATCGACTGCTTGCA	IntronTRIP	B1	chr14	95547080	+	0	24	NA	NA	0	24	NA	NA	7	24	NA	NA	NA	NA	NA	NA	NA	NA	NA	TxWk	Interior_Act3	44.76	Average GC	NA	NA
CTATATCGCTCCTAGATA	IntronTRIP	B1	chr3	185552306	+	0	3	0	74	0	3	0	74	0	3	0	74	NA	NA	NA	NA	NA	NA	NA	TssA	Interior_Act2	31.57	Low GC	NA	NA
CTATATCGGAAACTGGTC	IntronTRIP	B1	chr8	129264198	+	0	14	NA	NA	0	14	NA	NA	0	14	NA	NA	NA	NA	NA	NA	NA	NA	NA	TxWk	Interior_Act3	33.27	Low GC	NA	NA
CTATATCGGCCGCTGGCA	IntronTRIP	B1	chr16	88403317	-	0	57	NA	NA	0	57	NA	NA	0	57	NA	NA	NA	NA	NA	NA	NA	NA	NA	ReprPCWk	Speckle	58.84	High GC	NA	NA
CTATATCGGGCTGTGACT	IntronTRIP	B1	chr6	95965040	-	0	22	NA	NA	0	22	NA	NA	0	22	NA	NA	NA	NA	NA	NA	50351	47897	0.512488803843335	Quies	Lamina	31.17	Low GC	NA	lncRNA
CTATATCTGGCGCTGTCA	IntronTRIP	B1	chr1	184036020	-	123	45	NA	NA	158	45	NA	NA	250	45	NA	NA	NM_015101.4	NA	NM_015101.4.11	NM_015101.4	1708	100187	0.0167623534030129	TssA	Interior_Act3	49.95	High GC	NA	MANE_mRNA
CTATATGAATGCGTGAAG	IntronTRIP	B1	chr14	66977652	+	0	73	NA	NA	7	73	NA	NA	8	73	NA	NA	NM_020806.5	NA	NM_020806.5.9	NM_020806.5	469506	204151	0.696951119041292	Quies	Near_Lm2	35.96	Average GC	LINE	MANE_mRNA
CTATATGCTATAACCACC	IntronTRIP	B1	chr2	106262350	+	0	70	NA	NA	0	70	NA	NA	0	70	NA	NA	NA	NA	NA	NA	NA	NA	NA	ReprPCWk	Near_Lm1	52.25	High GC	NA	NA
CTATATGGCGACTACCAC	IntronTRIP	B1	chr6	147588148	-	0	18	NA	NA	0	18	NA	NA	0	18	NA	NA	NA	NA	NA	NA	NA	NA	NA	ReprPCWk	Interior_Act3	39.86	Average GC	NA	NA
CTATATGGCGCTGACCGA	IntronTRIP	B1	chr8	113404315	-	0	122	NA	NA	0	122	NA	NA	0	122	NA	NA	NM_198123.2	NA	NM_198123.2.70	NM_198123.2	32624	1181388	0.0268728809929391	Quies	Lamina	30.37	Low GC	NA	MANE_mRNA
CTATATGGGCCTTGTCCA	IntronTRIP	B1	chr7	77698992	-	27	70	NA	NA	39	70	NA	NA	32	70	NA	NA	NA	NA	NA	NA	NA	NA	NA	EnhWk	Interior_Act3	33.07	Low GC	NA	NA
CTATATGGTACCATACTC	IntronTRIP	B1	chr7	106948652	+	0	179	NA	NA	0	179	NA	NA	0	179	NA	NA	NA	NA	NA	NA	NA	NA	NA	EnhWk	Interior_Act3	43.56	Average GC	NA	NA
CTATATGTATGGGCGAAT	IntronTRIP	B1	chr5	53035904	-	46	28	NA	NA	31	28	NA	NA	26	28	NA	NA	NA	NA	NA	NA	NA	NA	NA	Quies	Lamina_Like	39.36	Average GC	NA	NA
CTATATGTTAACCCGTCG	IntronTRIP	B1	chr4	7032318	-	8	28	NA	NA	15	28	NA	NA	43	28	NA	NA	NA	NA	NA	NA	13913	1764	0.887478471646361	EnhA1	Interior_Act2	53.75	High GC	NA	lncRNA
CTATATTATTGACGTCTG	IntronTRIP	B1	chr4	138235615	-	0	48	NA	NA	15	48	NA	NA	16	48	NA	NA	NM_014331.4	NA	NM_014331.4.10	NM_014331.4	6734	71519	0.0860542087843278	EnhA1	Near_Lm2	31.47	Low GC	NA	MANE_mRNA
CTATATTCGGTCACACGT	IntronTRIP	B1	chr5	27729163	+	0	36	NA	NA	0	36	NA	NA	0	36	NA	NA	NA	NA	NA	NA	NA	NA	NA	Quies	Lamina	36.46	Average GC	NA	NA
CTATATTCTGCATTTGGA	IntronTRIP	B1	chr17	53231895	+	0	36	NA	NA	0	36	NA	NA	0	36	NA	NA	NA	NA	NA	NA	NA	NA	NA	Quies	Near_Lm2	30.67	Low GC	LINE	NA
CTATATTGAAGCTCCCTC	IntronTRIP	B1	chrX	123858703	-	0	22	NA	NA	17	22	NA	NA	0	22	NA	NA	NA	NA	NA	NA	NA	NA	NA	TxWk	Interior_Act3	45.15	Average GC	NA	NA
CTATATTGCCTCGTGTTC	IntronTRIP	B1	chr7	117088579	-	0	37	NA	NA	0	37	NA	NA	0	37	NA	NA	NA	NA	NA	NA	57901	16507	0.77815557466939	TxWk	Near_Lm2	36.56	Average GC	NA	lncRNA
CTATATTTATTGCCCCCT	IntronTRIP	B1	chr8	107407455	-	0	27	0	50	0	27	0	50	0	27	0	50	NM_001146.5	NA	NM_001146.5.8	NM_001146.5	90463	157974	0.364128531579435	Quies	Near_Lm2	39.86	Average GC	NA	MANE_mRNA
CTATATTTCTGGCAGCTT	IntronTRIP	B1	chr12	47278365	-	0	24	NA	NA	0	24	NA	NA	0	24	NA	NA	NA	NA	NA	NA	656	40631	0.015888778550149	EnhWk	Interior_Repr1	39.96	Average GC	NA	lncRNA
CTATATTTGGCCGCGTCA	IntronTRIP	B1	chr18	31910094	+	1	18	NA	NA	3	18	NA	NA	21	18	NA	NA	NA	NA	NA	NA	NA	NA	NA	TxWk	Interior_Act3	33.47	Low GC	NA	NA
CTATCAAAAACCCAGGAC	IntronTRIP	B1	chr6	157826214	+	71	2	NA	NA	104	2	NA	NA	58	2	NA	NA	NM_016224.5	NA	NM_016224.5.1	NM_016224.5	2969	118863	0.0243696237441723	EnhA2	Interior_Act3	41.16	Average GC	NA	MANE_mRNA
CTATCAACAACCAATGCC	IntronTRIP	B1	chr7	125430248	+	0	336	NA	NA	0	336	NA	NA	0	336	NA	NA	NA	NA	NA	NA	500375	52718	0.904685107206202	Quies	Lamina	40.56	Average GC	LTR	lncRNA
CTATCAACACCGGTCAAA	IntronTRIP	B1	chr3	170726625	+	0	37	0	50	8	37	3	50	0	37	0	50	NA	NA	NA	NA	277986	134368	0.674144060685722	EnhA1	Interior_Act3	46.35	Average GC	LINE	lncRNA
CTATCAACATCAACCCTC	IntronTRIP	B1	chr9	130690458	+	0	23	NA	NA	0	23	NA	NA	0	23	NA	NA	NA	NA	NA	NA	NA	NA	NA	TssA	Interior_Act1	46.45	Average GC	LTR	NA
CTATCAAGATTAGTGCCA	IntronTRIP	B1	chr6	167140371	+	0	73	NA	NA	3	73	NA	NA	0	73	NA	NA	NA	NA	NA	NA	NA	NA	NA	ReprPCWk	Interior_Repr2	46.05	Average GC	NA	NA
CTATCAAGCCTTTGTGAT	IntronTRIP	B1	chr6	26746135	+	0	15	NA	NA	0	15	NA	NA	0	15	NA	NA	NA	NA	NA	NA	NA	NA	NA	EnhWk	Interior_Repr1	46.75	Average GC	NA	NA
CTATCAATGAGCCCCCCC	IntronTRIP	B1	chr2	138900340	-	0	79	NA	NA	0	79	NA	NA	0	79	NA	NA	NA	NA	NA	NA	NA	NA	NA	Quies	Lamina	28.47	Low GC	LINE	NA
CTATCACAAGGGTCAATG	IntronTRIP	B1	chr3	169147608	+	0	4	0	116	0	4	0	116	0	4	0	116	NA	NA	NA	NA	NA	NA	NA	TssA	Near_Lm2	50.05	High GC	NA	NA
CTATCACACCCCCGCATG	IntronTRIP	B1	chr7	133271883	-	0	65	NA	NA	0	65	NA	NA	0	65	NA	NA	NA	NA	NA	NA	NA	NA	NA	TxWk	Interior_Act3	43.86	Average GC	SINE	NA
CTATCACGGATGCTGGTA	IntronTRIP	B1	chr2	197378522	-	0	60	NA	NA	89	60	NA	NA	11	60	NA	NA	NA	NA	NA	NA	NA	NA	NA	ReprPCWk	Interior_Act3	43.86	Average GC	NA	NA
CTATCACTCTTCAGGAAC	IntronTRIP	B1	chr17	30613952	+	0	26	NA	NA	0	26	NA	NA	0	26	NA	NA	NA	NA	NA	NA	13156	2028	0.866438356164384	Quies	Interior_Act1	33.17	Low GC	NA	lncRNA
CTATCAGAACGGGCGCGC	IntronTRIP	B1	chr3	112982730	+	3	68	NA	NA	0	68	NA	NA	0	68	NA	NA	NA	NA	NA	NA	NA	NA	NA	Quies	Near_Lm1	31.37	Low GC	NA	NA
CTATCAGATTACCCACTC	IntronTRIP	B1	chr1	153798820	-	2	93	NA	NA	43	93	NA	NA	47	93	NA	NA	NA	NA	NA	NA	NA	NA	NA	TxWk	Speckle	50.75	High GC	NA	NA
CTATCAGCCGGCGCGACA	IntronTRIP	B1	chr7	128466790	-	0	19	NA	NA	0	19	NA	NA	0	19	NA	NA	NA	NA	NA	NA	NA	NA	NA	Quies	Interior_Act2	35.66	Average GC	NA	NA
CTATCAGCTATGATTCTT	IntronTRIP	B1	chr7	152341661	-	10	19	NA	NA	12	19	NA	NA	9	19	NA	NA	NM_170606.3	NA	NM_170606.3.57	NM_170606.3	94342	206737	0.313346331029398	TxWk	Interior_Act2	36.36	Average GC	NA	MANE_mRNA
CTATCAGGCGTCCTTAGA	IntronTRIP	B1	chr7	131051863	+	0	7	NA	NA	0	7	NA	NA	0	7	NA	NA	NA	NA	NA	NA	NA	NA	NA	TxWk	Interior_Act2	34.27	Low GC	NA	NA
CTATCAGGCTTACCATAT	IntronTRIP	B1	chr22	21904384	+	0	9	NA	NA	0	9	NA	NA	0	9	NA	NA	NA	NA	NA	NA	NA	NA	NA	ReprPC	Interior_Act1	51.45	High GC	NA	NA
CTATCAGGGGTCAGTTCA	IntronTRIP	B1	chr7	25974229	+	59	29	NA	NA	98	29	NA	NA	102	29	NA	NA	NA	NA	NA	NA	NA	NA	NA	ReprPCWk	Interior_Act2	35.86	Average GC	LINE	NA
CTATCAGGTCCCTGAAAG	IntronTRIP	B1	chr4	70569290	+	0	69	NA	NA	0	69	NA	NA	0	69	NA	NA	NA	NA	NA	NA	NA	NA	NA	Quies	Near_Lm2	41.36	Average GC	NA	NA
CTATCAGGTTTGTGCGCA	IntronTRIP	B1	chrX	129601374	+	13	80	NA	NA	18	80	NA	NA	0	80	NA	NA	NA	NA	NA	NA	NA	NA	NA	TxWk	Interior_Act3	45.25	Average GC	NA	NA
CTATCAGTCATCCCAACC	IntronTRIP	B1	chr3	128598583	-	0	19	NA	NA	0	19	NA	NA	0	19	NA	NA	NA	NA	NA	NA	NA	NA	NA	Quies	Interior_Act1	53.95	High GC	NA	NA
CTATCAGTCGGTGACAGT	IntronTRIP	B1	chr7	139631239	+	0	57	NA	NA	0	57	NA	NA	0	57	NA	NA	NA	NA	NA	NA	NA	NA	NA	EnhG2	Interior_Act3	46.55	Average GC	NA	NA
CTATCAGTTATTCAGGAA	IntronTRIP	B1	chr19	4422179	-	0	8	NA	NA	0	8	NA	NA	0	8	NA	NA	NA	NA	NA	NA	NA	NA	NA	Tx	Speckle	52.15	High GC	SINE	NA
CTATCATACGGCCATGTT	IntronTRIP	B1	chr4	128395557	+	0	78	NA	NA	0	78	NA	NA	0	78	NA	NA	NA	NA	NA	NA	102806	123841	0.453595238410392	Quies	Interior_Act3	34.47	Average GC	NA	lncRNA
CTATCATAGCGGCTATAC	IntronTRIP	B1	chr5	80266952	+	0	25	NA	NA	0	25	NA	NA	13	25	NA	NA	NA	NA	NA	NA	NA	NA	NA	Quies	Interior_Act2	40.76	Average GC	NA	NA
CTATCATCGGTATGCACG	IntronTRIP	B1	chr6	6686939	-	19	64	NA	NA	64	64	NA	NA	18	64	NA	NA	NA	NA	NA	NA	9	6630	0.00135562584726615	TssA	Interior_Act3	55.14	High GC	NA	lncRNA
CTATCATCTCGCTCTAAG	IntronTRIP	B1	chr7	152437477	-	0	18	NA	NA	0	18	NA	NA	0	18	NA	NA	NA	NA	NA	NA	NA	NA	NA	TssFlnkU	Interior_Act2	36.26	Average GC	NA	NA
CTATCATCTGTGGTTTAC	IntronTRIP	B1	chr7	136318602	-	0	20	NA	NA	0	20	NA	NA	0	20	NA	NA	NA	NA	NA	NA	NA	NA	NA	TxWk	Near_Lm2	30.87	Low GC	LINE	NA
CTATCATGCTCGCAGTGT	IntronTRIP	B1	chr7	79715413	-	0	15	NA	NA	0	15	NA	NA	0	15	NA	NA	NA	NA	NA	NA	NA	NA	NA	Quies	Lamina	28.17	Low GC	NA	NA
CTATCATTCGCGCGAAAC	IntronTRIP	B1	chr2	60459691	+	0	27	NA	NA	0	27	NA	NA	0	27	NA	NA	NA	NA	NA	NA	NA	NA	NA	ReprPCWk	Near_Lm1	31.77	Low GC	NA	NA
CTATCCAATTTTGAGCAC	IntronTRIP	B1	chr4	53392024	+	0	2	105	32	0	2	180	32	0	2	181	32	NM_030917.4	NA	NM_030917.4.9	NM_030917.4	14384	68838	0.172838912787484	Tx	Interior_Act3	35.16	Average GC	NA	MANE_mRNA
CTATCCACCCGAGCTTTC	IntronTRIP	B1	chr13	47475783	-	0	3	NA	NA	0	3	NA	NA	0	3	NA	NA	NA	NA	NA	NA	NA	NA	NA	Quies	Near_Lm2	35.66	Average GC	NA	NA
CTATCCACGTTTTGGAAC	IntronTRIP	B1	chr3	197266728	-	31	167	NA	NA	158	167	NA	NA	75	167	NA	NA	NM_001366207.1	NA	NM_001366207.1.21	NM_001366207.1	31884	224169	0.124521095242001	TxWk	Interior_Act2	37.06	Average GC	NA	MANE_mRNA
CTATCCAGAGAGCATATA	IntronTRIP	B1	chr15	90897254	-	0	7	NA	NA	0	7	NA	NA	0	7	NA	NA	NA	NA	NA	NA	NA	NA	NA	TxWk	Interior_Act1	45.25	Average GC	NA	NA
CTATCCAGGACTCATAGG	IntronTRIP	B1	chr15	95929472	-	0	18	NA	NA	14	18	NA	NA	0	18	NA	NA	NA	NA	NA	NA	NA	NA	NA	EnhA1	Interior_Act3	40.06	Average GC	NA	NA
CTATCCAGGGGGTGGTCA	IntronTRIP	B1	chr4	37617481	+	0	61	NA	NA	0	61	NA	NA	0	61	NA	NA	NA	NA	NA	NA	NA	NA	NA	ReprPCWk	Near_Lm1	40.36	Average GC	NA	NA
CTATCCAGTACTGACCTT	IntronTRIP	B1	chr6	51205992	+	33	96	NA	NA	16	96	NA	NA	34	96	NA	NA	NA	NA	NA	NA	NA	NA	NA	NA	Near_Lm1	34.77	Average GC	NA	NA
CTATCCATCAGCGCATTG	IntronTRIP	B1	chr7	31752597	-	0	58	NA	NA	0	58	NA	NA	0	58	NA	NA	NM_001191057.4	NM_001191057.4	NA	NA	317810	1419	0.995554915123626	Quies	Near_Lm2	33.87	Low GC	NA	MANE_mRNA
CTATCCATCTATCCATGC	IntronTRIP	B1	chr1	190991306	-	0	85	NA	NA	0	85	NA	NA	0	85	NA	NA	NA	NA	NA	NA	160104	113161	0.585892814667081	Quies	Lamina	36.16	Average GC	NA	lncRNA
CTATCCATTAACCCCCCA	IntronTRIP	B1	chr12	70605896	+	0	27	NA	NA	0	27	NA	NA	0	27	NA	NA	NA	NA	NA	NA	NA	NA	NA	Quies	Interior_Act3	35.96	Average GC	NA	NA
CTATCCCAAGGCGTGTTG	IntronTRIP	B1	chr10	102311925	+	48	28	NA	NA	50	28	NA	NA	77	28	NA	NA	NM_001377137.1	NA	NM_001377137.1.3	NM_001377137.1	66394	70971	0.483340006551887	TxWk	Interior_Act1	45.35	Average GC	NA	MANE_mRNA
CTATCCCATGGACTGCAA	IntronTRIP	B1	chr11	102346721	+	0	12	NA	NA	0	12	NA	NA	0	12	NA	NA	NA	NA	NA	NA	NA	NA	NA	TssA	Near_Lm2	50.05	High GC	NA	NA
CTATCCCCAGAGATGCAC	IntronTRIP	B1	chr8	104621920	-	0	3	NA	NA	0	3	NA	NA	0	3	NA	NA	NA	NA	NA	NA	NA	NA	NA	EnhA1	Near_Lm2	33.57	Low GC	NA	NA
CTATCCCCGGCCCAAGGC	IntronTRIP	B1	chr11	64678728	+	0	84	NA	NA	0	84	NA	NA	0	84	NA	NA	NA	NA	NA	NA	NA	NA	NA	ReprPC	Speckle	46.25	Average GC	NA	NA
CTATCCCCGGGCGAGCTC	IntronTRIP	B1	chr10	45134201	-	0	96	NA	NA	0	96	NA	NA	0	96	NA	NA	NA	NA	NA	NA	20405	34714	0.370199023930042	ReprPCWk	Interior_Repr2	40.46	Average GC	LINE	lncRNA
CTATCCCCTGACAGAGAC	IntronTRIP	B1	chr1	172925952	-	0	60	NA	NA	0	60	NA	NA	0	60	NA	NA	NA	NA	NA	NA	NA	NA	NA	Quies	Near_Lm2	38.86	Average GC	DNA	NA
CTATCCCGAGCTAATGAT	IntronTRIP	B1	chr2	166432304	-	0	119	0	171	0	119	3	171	23	119	23	171	NM_002976.4	NA	NM_002976.4.10	NM_002976.4	61945	28732	0.683139054004874	Quies	Lamina	35.36	Average GC	NA	MANE_mRNA
CTATCCCGAGTAAAGCCC	IntronTRIP	B1	chr4	152384718	+	0	117	NA	NA	0	117	NA	NA	0	117	NA	NA	NA	NA	NA	NA	NA	NA	NA	Quies	Interior_Act3	32.07	Low GC	NA	NA
CTATCCCGCACGGCAGAA	IntronTRIP	B1	chr2	147845974	-	6	49	NA	NA	33	49	NA	NA	48	49	NA	NA	NA	NA	NA	NA	NA	NA	NA	EnhWk	Near_Lm2	38.76	Average GC	NA	NA
CTATCCCGGCTAGTTGCT	IntronTRIP	B1	chr3	4887553	+	0	3	0	54	0	3	1	54	0	3	0	54	NA	NA	NA	NA	NA	NA	NA	Quies	Interior_Act3	40.26	Average GC	NA	NA
CTATCCCGTCTGGGAATC	IntronTRIP	B1	chr1	180586250	-	0	36	NA	NA	0	36	NA	NA	0	36	NA	NA	NA	NA	NA	NA	NA	NA	NA	TssFlnkU	Interior_Act3	44.46	Average GC	NA	NA
CTATCCCGTGAAATTTTG	IntronTRIP	B1	chr7	28749656	-	0	5	NA	NA	0	5	NA	NA	0	5	NA	NA	NA	NA	NA	NA	NA	NA	NA	Quies	Interior_Repr2	35.56	Average GC	NA	NA
CTATCCCTGCGGCCCGGT	IntronTRIP	B1	chr9	39033929	+	0	50	NA	NA	0	50	NA	NA	0	50	NA	NA	NA	NA	NA	NA	16960	5665	0.749613259668508	TxWk	Near_Lm1	38.36	Average GC	LTR	unitary_pseudogene
CTATCCGAACCTTATTGC	IntronTRIP	B1	chr8	28885138	-	0	2	NA	NA	0	2	NA	NA	0	2	NA	NA	NM_018250.4	NA	NM_018250.4.16	NM_018250.4	4831	117478	0.0394983198292848	TssA	Interior_Act2	37.76	Average GC	NA	MANE_mRNA
CTATCCGAGCCCTGCCCA	IntronTRIP	B1	chr4	76647551	-	0	37	NA	NA	0	37	NA	NA	0	37	NA	NA	NA	NA	NA	NA	NA	NA	NA	ReprPCWk	Interior_Act3	38.46	Average GC	NA	NA
CTATCCGCCATCAGCAGG	IntronTRIP	B1	chr6	34695451	+	0	14	0	5	0	14	0	5	0	14	0	5	NA	NA	NA	NA	NA	NA	NA	TssA	Interior_Act1	46.75	Average GC	NA	NA
CTATCCGCCTGGAAATCT	IntronTRIP	B1	chr19	37116448	+	0	30	0	25	0	30	7	25	0	30	0	25	NM_144689.5	NA	NM_144689.5.4	NM_144689.5	38016	13920	0.731977818853974	Het	Interior_Repr1	48.15	High GC	LINE	MANE_mRNA
CTATCCGGGCACTGAAGC	IntronTRIP	B1	chr8	23162095	-	0	64	NA	NA	0	64	NA	NA	0	64	NA	NA	NM_003840.5	NA	NM_003840.5.8	NM_003840.5	1932	26508	0.0679324894514768	ReprPCWk	Interior_Act2	40.16	Average GC	NA	MANE_mRNA
CTATCCGGTGACAGAACA	IntronTRIP	B1	chr9	5603148	-	14	28	NA	NA	56	28	NA	NA	50	28	NA	NA	NA	NA	NA	NA	26600	145671	0.154407880606718	Quies	Interior_Act3	31.97	Low GC	NA	lncRNA
CTATCCGGTGGTCCGGGA	IntronTRIP	B1	chr6	111587935	+	0	21	NA	NA	2	21	NA	NA	1	21	NA	NA	NA	NA	NA	NA	104476	10848	0.90593458430162	TxWk	Interior_Act3	38.76	Average GC	NA	lncRNA
CTATCCGGTTTAGCTTAC	IntronTRIP	B1	chrUn_KI270442v1	391176	-	16	16	NA	NA	3	16	NA	NA	0	16	NA	NA	NA	NA	NA	NA	NA	NA	NA	NA	NA	45.45	Average GC	LTR	NA
CTATCCGTATCAACGCGT	IntronTRIP	B1	chr1	44048587	-	0	6	NA	NA	0	6	NA	NA	0	6	NA	NA	NA	NA	NA	NA	NA	NA	NA	EnhA2	Speckle	39.06	Average GC	NA	NA
CTATCCGTGACAAACCGC	IntronTRIP	B1	chr12	116127797	+	0	99	NA	NA	0	99	NA	NA	0	99	NA	NA	NA	NA	NA	NA	NA	NA	NA	Quies	Interior_Act2	35.76	Average GC	LINE	NA
CTATCCGTTGGGCATATC	IntronTRIP	B1	chr5	90661410	-	0	48	NA	NA	0	48	NA	NA	0	48	NA	NA	NA	NA	NA	NA	NA	NA	NA	TssA	Interior_Act3	31.57	Low GC	NA	NA
CTATCCTAGAGCCCGCAT	IntronTRIP	B1	chr4	112183460	+	15	75	NA	NA	5	75	NA	NA	65	75	NA	NA	NM_152400.3	NA	NM_152400.3.1	NM_152400.3	38007	11796	0.763146798385639	Quies	Near_Lm2	33.57	Low GC	NA	MANE_mRNA
CTATCCTCGCCTCCTGTC	IntronTRIP	B1	chr5	119328503	-	0	21	NA	NA	0	21	NA	NA	0	21	NA	NA	NA	NA	NA	NA	NA	NA	NA	EnhA1	Interior_Act3	39.46	Average GC	NA	NA
CTATCCTCTCGCGCGATT	IntronTRIP	B1	chr2	202493523	-	0	8	NA	NA	0	8	NA	NA	0	8	NA	NA	NA	NA	NA	NA	NA	NA	NA	Quies	Interior_Act2	27.87	Low GC	NA	NA
CTATCCTGACCGCCGCCC	IntronTRIP	B1	chr1	92432648	+	0	17	NA	NA	0	17	NA	NA	0	17	NA	NA	NA	NA	NA	NA	NA	NA	NA	Quies	Interior_Act3	39.06	Average GC	NA	NA
CTATCCTGCGTGTGGCGC	IntronTRIP	B1	chrX	33905540	+	0	85	NA	NA	0	85	NA	NA	0	85	NA	NA	NA	NA	NA	NA	179203	440987	0.288948548025605	Quies	Lamina	41.96	Average GC	NA	lncRNA
CTATCCTGGCGGCTCTCG	IntronTRIP	B1	chr12	89393587	-	7	26	NA	NA	30	26	NA	NA	47	26	NA	NA	NA	NA	NA	NA	NA	NA	NA	EnhA1	Near_Lm2	41.16	Average GC	NA	NA
CTATCCTGTCTCTGAGCT	IntronTRIP	B1	chr17	39535728	+	32	85	NA	NA	34	85	NA	NA	47	85	NA	NA	NA	NA	NA	NA	NA	NA	NA	TxWk	Speckle	41.96	Average GC	NA	NA
CTATCCTGTTGACATAGA	IntronTRIP	B1	chr2	102634320	+	0	62	NA	NA	10	62	NA	NA	0	62	NA	NA	NM_003048.6	NA	NM_003048.6.1	NM_003048.6	14768	77035	0.160866202629544	EnhA1	Near_Lm1	33.77	Low GC	NA	MANE_mRNA
CTATCCTTGTCGCCTATC	IntronTRIP	B1	chr5	10415508	+	0	4	433	45	0	4	404	45	0	4	336	45	NM_005885.4	NM_005885.4	NA	NA	61814	24880	0.713013588022239	Tx	Interior_Act3	36.26	Average GC	NA	MANE_mRNA
CTATCCTTTTGCATTAGC	IntronTRIP	B1	chr6	26328942	-	0	82	0	38	0	82	0	38	0	82	0	38	NA	NA	NA	NA	2958	4237	0.411118832522585	TssA	Interior_Act2	39.26	Average GC	NA	lncRNA
CTATCCTTTTGCCCGCCG	IntronTRIP	B1	chr10	11450528	-	0	22	NA	NA	2	22	NA	NA	0	22	NA	NA	NA	NA	NA	NA	NA	NA	NA	EnhWk	Interior_Act3	44.66	Average GC	NA	NA
CTATCGAAGCAGAGGGTT	IntronTRIP	B1	chr9	126819333	+	1	31	NA	NA	32	31	NA	NA	50	31	NA	NA	NM_014007.4	NA	NM_014007.4.2	NM_014007.4	14294	18877	0.430918573452715	ZNF/Rpts	Interior_Act1	35.46	Average GC	DNA	lncRNA
CTATCGAATCCTGGGGGC	IntronTRIP	B1	chrX	53956531	+	0	9	NA	NA	0	9	NA	NA	0	9	NA	NA	NA	NA	NA	NA	NA	NA	NA	TxWk	Interior_Repr1	39.56	Average GC	NA	NA
CTATCGAATTCGATACAC	IntronTRIP	B1	chr8	129609305	+	0	9	NA	NA	0	9	NA	NA	0	9	NA	NA	NA	NA	NA	NA	NA	NA	NA	Quies	Interior_Act3	36.36	Average GC	LINE	NA
CTATCGACAGCAGTTACG	IntronTRIP	B1	chr2	9608085	-	97	108	NA	NA	95	108	NA	NA	150	108	NA	NA	NM_006826.4	NA	NM_006826.4.4	NM_006826.4	22912	24119	0.487168038102528	TssA	Interior_Act3	41.56	Average GC	NA	MANE_mRNA
CTATCGACATGCATCCCT	IntronTRIP	B1	chr1	206636107	+	30	29	NA	NA	71	29	NA	NA	15	29	NA	NA	NM_003582.4	NA	NM_003582.4.1	NM_003582.4	572	19051	0.0291494674616521	TssA	Interior_Act2	54.85	High GC	NA	MANE_mRNA
CTATCGAGCAATGTAAGC	IntronTRIP	B1	chr12	76186248	-	0	22	NA	NA	0	22	NA	NA	0	22	NA	NA	NA	NA	NA	NA	NA	NA	NA	EnhWk	Interior_Act3	43.16	Average GC	NA	NA
CTATCGATAACCAGATAG	IntronTRIP	B1	chr1	31935220	+	7	8	NA	NA	39	8	NA	NA	48	8	NA	NA	NA	NA	NA	NA	NA	NA	NA	TssFlnkU	Interior_Act1	39.46	Average GC	NA	NA
CTATCGATGTGGAGCTGT	IntronTRIP	B1	chr6	156937996	-	293	97	NA	NA	390	97	NA	NA	116	97	NA	NA	NA	NA	NA	NA	NA	NA	NA	Quies	Interior_Act3	35.06	Average GC	NA	NA
CTATCGCAAATGGACGGT	IntronTRIP	B1	chr11	109940356	-	0	47	NA	NA	0	47	NA	NA	0	47	NA	NA	NA	NA	NA	NA	147828	136451	0.52001027159938	EnhA2	Near_Lm2	38.76	Average GC	NA	lncRNA
CTATCGCACGTCTTGCGA	IntronTRIP	B1	chr7	123726291	+	0	113	NA	NA	0	113	NA	NA	0	113	NA	NA	NA	NA	NA	NA	NA	NA	NA	TxWk	Near_Lm2	35.46	Average GC	LINE	NA
CTATCGCAGGCATAATTT	IntronTRIP	B1	chr14	67138918	+	0	76	NA	NA	0	76	NA	NA	14	76	NA	NA	NM_020806.5	NA	NM_020806.5.17	NM_020806.5	630772	42885	0.936340006858089	Quies	Near_Lm1	40.36	Average GC	NA	MANE_mRNA
CTATCGCCCGTCTGAAAT	IntronTRIP	B1	chr21	24155128	+	0	20	NA	NA	0	20	NA	NA	0	20	NA	NA	NA	NA	NA	NA	NA	NA	NA	Quies	Lamina	31.97	Low GC	NA	NA
CTATCGCCGGTGTTTTGT	IntronTRIP	B1	chr13	100870384	+	0	45	NA	NA	0	45	NA	NA	0	45	NA	NA	NA	NA	NA	NA	162059	188902	0.461757859135346	Quies	Near_Lm2	40.16	Average GC	NA	lncRNA
CTATCGCGTGGCTACTTA	IntronTRIP	B1	chr21	27106112	+	0	43	NA	NA	0	43	NA	NA	0	43	NA	NA	NA	NA	NA	NA	NA	NA	NA	Quies	Lamina	36.76	Average GC	NA	NA
CTATCGCTACTCAGGGGC	IntronTRIP	B1	chr12	23257483	+	0	24	NA	NA	0	24	NA	NA	0	24	NA	NA	NA	NA	NA	NA	NA	NA	NA	Quies	Near_Lm1	27.87	Low GC	NA	NA
CTATCGCTCAAGTAAGAG	IntronTRIP	B1	chr1	71081456	-	0	19	11	88	0	19	10	88	9	19	34	88	NA	NA	NA	NA	NA	NA	NA	TssA	Near_Lm2	46.85	Average GC	NA	NA
CTATCGGCAAGCCATGTG	IntronTRIP	B1	chr9	123309591	-	0	52	NA	NA	0	52	NA	NA	0	52	NA	NA	NA	NA	NA	NA	NA	NA	NA	TxWk	Interior_Act2	41.46	Average GC	NA	NA
CTATCGGGGCGAGGTCGA	IntronTRIP	B1	chr8	61931892	-	0	112	NA	NA	0	112	NA	NA	0	112	NA	NA	NA	NA	NA	NA	NA	NA	NA	Quies	Near_Lm2	36.96	Average GC	NA	NA
CTATCGGTCCAACCCGCC	IntronTRIP	B1	chr11	73168030	-	0	5	NA	NA	0	5	NA	NA	0	5	NA	NA	NA	NA	NA	NA	14881	10857	0.578172352164115	TxWk	Interior_Act1	47.25	Average GC	NA	lncRNA
CTATCGGTGTTCGACCTA	IntronTRIP	B1	chr8	57968882	-	0	34	NA	NA	0	34	NA	NA	0	34	NA	NA	NA	NA	NA	NA	NA	NA	NA	Quies	Near_Lm2	32.17	Low GC	NA	NA
CTATCGTAGTTTTGCCTA	IntronTRIP	B1	chr7	75728031	-	0	28	NA	NA	9	28	NA	NA	29	28	NA	NA	NM_005338.7	NA	NM_005338.7.30	NM_005338.7	10910	194734	0.0530528486121647	TxWk	Interior_Act1	50.05	High GC	NA	MANE_mRNA
CTATCGTATGAGTCACGC	IntronTRIP	B1	chr18	33469053	-	0	2	0	12	0	2	5	12	0	2	8	12	NA	NA	NA	NA	NA	NA	NA	EnhA2	Near_Lm2	31.77	Low GC	NA	NA
CTATCGTCGATTCCTTGC	IntronTRIP	B1	chr17	29720812	-	0	59	NA	NA	5	59	NA	NA	9	59	NA	NA	NM_001282129.2	NA	NM_001282129.2.13	NM_001282129.2	209416	94875	0.688209641428764	EnhWk	Interior_Act1	35.36	Average GC	NA	MANE_mRNA
CTATCGTCGGTCTGACAT	IntronTRIP	B1	chr7	99950947	-	0	10	NA	NA	0	10	NA	NA	0	10	NA	NA	NA	NA	NA	NA	NA	NA	NA	ReprPCWk	Speckle	44.66	Average GC	LTR	NA
CTATCGTCGTCCCCGGCT	IntronTRIP	B1	chr1	54531387	-	0	16	NA	NA	0	16	NA	NA	0	16	NA	NA	NA	NA	NA	NA	NA	NA	NA	ReprPCWk	Interior_Act2	45.25	Average GC	NA	NA
CTATCGTCTTGACTCCGA	IntronTRIP	B1	chr4	47785059	+	0	90	NA	NA	0	90	NA	NA	0	90	NA	NA	NA	NA	NA	NA	NA	NA	NA	Quies	Lamina_Like	35.86	Average GC	NA	NA
CTATCGTTAGTGTTGAGT	IntronTRIP	B1	chr11	18978924	-	0	35	NA	NA	0	35	NA	NA	0	35	NA	NA	NA	NA	NA	NA	NA	NA	NA	ReprPCWk	Near_Lm1	36.56	Average GC	LINE	NA
CTATCGTTGATTTATGCA	IntronTRIP	B1	chr17	69047763	-	13	65	NA	NA	0	65	NA	NA	0	65	NA	NA	NM_080283.4	NA	NM_080283.4.36	NM_080283.4	13164	73276	0.152290606200833	EnhA2	Near_Lm1	44.66	Average GC	NA	MANE_mRNA
CTATCGTTTAGTAGGTAC	IntronTRIP	B1	chr3	164320253	-	0	65	0	15	0	65	0	15	0	65	0	15	NA	NA	NA	NA	NA	NA	NA	Quies	Lamina	27.27	Low GC	LINE	NA
CTATCTAAACTTGAGGCA	IntronTRIP	B1	chr15	72107944	-	0	44	NA	NA	14	44	NA	NA	24	44	NA	NA	NM_006901.4	NA	NM_006901.4.41	NM_006901.4	10206	285654	0.0344960454268911	Quies	Interior_Repr2	34.47	Average GC	NA	MANE_mRNA
CTATCTAGCAAACCTAAC	IntronTRIP	B1	chr19	32372352	+	33	33	NA	NA	33	33	NA	NA	35	33	NA	NA	NM_001136156.2	NA	NM_001136156.2.5	NM_001136156.2	26743	15315	0.635860002853203	EnhG1	Interior_Act2	41.26	Average GC	NA	MANE_mRNA
CTATCTAGGGCTATACCT	IntronTRIP	B1	chr6	160324710	-	0	3	0	184	0	3	1	184	0	3	0	184	NA	NA	NA	NA	NA	NA	NA	ReprPCWk	Near_Lm1	47.25	Average GC	NA	NA
CTATCTATCACCGGAGGC	IntronTRIP	B1	chr8	53760547	-	2	20	NA	NA	34	20	NA	NA	42	20	NA	NA	NM_015941.4	NA	NM_015941.4.3	NM_015941.4	82698	45005	0.647580714626908	TxWk	Near_Lm1	44.06	Average GC	NA	MANE_mRNA
CTATCTCATGTTGGACCC	IntronTRIP	B1	chr1	86457752	-	0	21	NA	NA	3	21	NA	NA	0	21	NA	NA	NA	NA	NA	NA	NA	NA	NA	TxWk	Near_Lm2	34.37	Low GC	NA	NA
CTATCTCCGAGATTTTAA	IntronTRIP	B1	chr11	110500161	+	0	5	NA	NA	0	5	NA	NA	0	5	NA	NA	NA	NA	NA	NA	NA	NA	NA	Quies	Near_Lm2	34.57	Average GC	NA	NA
CTATCTCCGTGCGCACAC	IntronTRIP	B1	chr8	61960826	+	0	51	NA	NA	0	51	NA	NA	0	51	NA	NA	NA	NA	NA	NA	NA	NA	NA	Quies	Near_Lm2	39.66	Average GC	DNA	NA
CTATCTCGGGTCTGAGGA	IntronTRIP	B1	chr6	31547634	-	3	62	NA	NA	0	62	NA	NA	14	62	NA	NA	NA	NA	NA	NA	NA	NA	NA	TssA	Speckle	45.95	Average GC	NA	NA
CTATCTCTGGGGACCCTC	IntronTRIP	B1	chr12	12310029	+	0	34	NA	NA	0	34	NA	NA	0	34	NA	NA	NA	NA	NA	NA	NA	NA	NA	Quies	Interior_Act2	48.55	High GC	NA	NA
CTATCTGCCGCGCGCGTT	IntronTRIP	B1	chr3	156579478	+	0	18	NA	NA	0	18	NA	NA	0	18	NA	NA	NA	NA	NA	NA	NA	NA	NA	EnhA1	Interior_Act3	38.86	Average GC	NA	NA
CTATCTGCCTTCACTAGA	IntronTRIP	B1	chr5	141604427	+	0	7	NA	NA	0	7	NA	NA	0	7	NA	NA	NA	NA	NA	NA	NA	NA	NA	EnhA1	Interior_Act3	42.06	Average GC	NA	NA
CTATCTGCGTAGGTCGTA	IntronTRIP	B1	chr4	99009900	-	0	10	NA	NA	0	10	NA	NA	0	10	NA	NA	NA	NA	NA	NA	NA	NA	NA	TxWk	Interior_Act3	37.96	Average GC	LINE	NA
CTATCTGCTCGGGGCTGC	IntronTRIP	B1	chr1	116118006	-	0	27	NA	NA	1	27	NA	NA	0	27	NA	NA	NA	NA	NA	NA	NA	NA	NA	ReprPCWk	Interior_Repr2	47.05	Average GC	NA	NA
CTATCTGGAGCGTATCGC	IntronTRIP	B1	chr8	134849058	+	0	62	NA	NA	0	62	NA	NA	0	62	NA	NA	NA	NA	NA	NA	NA	NA	NA	ReprPCWk	Near_Lm2	42.06	Average GC	LTR	NA
CTATCTGGGAGGCCACCT	IntronTRIP	B1	chr6	44129094	+	475	22	NA	NA	245	22	NA	NA	294	22	NA	NA	NM_018426.3	NA	NM_018426.3.1	NM_018426.3	1541	26425	0.0551026246156047	EnhWk	Speckle	52.25	High GC	SINE	MANE_mRNA
CTATCTGTCGTAGAGTGG	IntronTRIP	B1	chr12	1329813	-	0	10	NA	NA	0	10	NA	NA	0	10	NA	NA	NA	NA	NA	NA	NA	NA	NA	EnhWk	Interior_Act1	34.87	Average GC	LINE	NA
CTATCTGTGAACGCGTTC	IntronTRIP	B1	chrUn_GL000195v1	45352	+	5	26	NA	NA	0	26	NA	NA	0	26	NA	NA	NA	NA	NA	NA	NA	NA	NA	NA	NA	35.56	Average GC	NA	NA
CTATCTGTGTCGGCGGCT	IntronTRIP	B1	chr1	47194661	+	0	86	NA	NA	16	86	NA	NA	5	86	NA	NA	NA	NA	NA	NA	NA	NA	NA	EnhA1	Interior_Act2	47.35	Average GC	NA	NA
CTATCTTAGGGGACGACG	IntronTRIP	B1	chr1	45574149	+	0	30	NA	NA	0	30	NA	NA	0	30	NA	NA	NA	NA	NA	NA	NA	NA	NA	EnhA1	Interior_Act1	45.55	Average GC	NA	NA
CTATCTTCCCCGTTGAGA	IntronTRIP	B1	chr13	44334921	-	0	77	NA	NA	0	77	NA	NA	0	77	NA	NA	NA	NA	NA	NA	NA	NA	NA	EnhWk	Interior_Act3	40.46	Average GC	NA	NA
CTATCTTCGAACGGTGCG	IntronTRIP	B1	chr15	22285558	+	0	30	NA	NA	0	30	NA	NA	0	30	NA	NA	NA	NA	NA	NA	NA	NA	NA	Quies	Near_Lm1	36.56	Average GC	NA	NA
CTATCTTCGAGTGAAACG	IntronTRIP	B1	chr9	127577892	-	21	50	NA	NA	0	50	NA	NA	24	50	NA	NA	NA	NA	NA	NA	NA	NA	NA	ReprPCWk	Speckle	50.55	High GC	NA	NA
CTATCTTGATAAGACTTA	IntronTRIP	B1	chr6	136786734	-	0	2	NA	NA	0	2	NA	NA	0	2	NA	NA	NM_005923.4	NA	NM_005923.4.29	NM_005923.4	5743	229689	0.024393455435115	TxWk	Near_Lm1	42.66	Average GC	NA	MANE_mRNA
CTATCTTGTGACGGATCG	IntronTRIP	B1	chr10	16997063	+	0	2	NA	NA	0	2	NA	NA	0	2	NA	NA	NA	NA	NA	NA	NA	NA	NA	EnhA2	Interior_Act3	42.96	Average GC	NA	NA
CTATCTTTATTTGTATGC	IntronTRIP	B1	chr1	121227351	+	8	9	NA	NA	15	9	NA	NA	0	9	NA	NA	NM_001329984.2	NA	NM_001329984.2.2	NM_001329984.2	42377	165523	0.203833573833574	NA	Lamina_Like	41.16	Average GC	NA	MANE_mRNA
CTATCTTTGACTTCGAGC	IntronTRIP	B1	chr7	22375098	-	0	28	NA	NA	0	28	NA	NA	0	28	NA	NA	NA	NA	NA	NA	NA	NA	NA	Quies	Interior_Act3	41.86	Average GC	NA	NA
CTATCTTTGCAGGCAGGC	IntronTRIP	B1	chr3	138894622	-	99	21	NA	NA	82	21	NA	NA	43	21	NA	NA	NA	NA	NA	NA	NA	NA	NA	Quies	Interior_Act3	44.86	Average GC	NA	NA
CTATCTTTTACCGCCCGC	IntronTRIP	B1	chr5	119191398	+	3	65	NA	NA	9	65	NA	NA	14	65	NA	NA	NM_001290321.3	NA	NM_001290321.3.29	NM_001290321.3	120312	57729	0.675754461051106	TxWk	Interior_Act3	36.66	Average GC	LINE	MANE_mRNA
CTATCTTTTCACGACTCG	IntronTRIP	B1	chr12	8887349	-	0	35	NA	NA	26	35	NA	NA	0	35	NA	NA	NA	NA	NA	NA	27927	29206	0.488806819176308	EnhA2	Interior_Act1	39.16	Average GC	NA	lncRNA
CTATGAAATCCCATACTA	IntronTRIP	B1	chr2	111062699	-	0	19	NA	NA	0	19	NA	NA	0	19	NA	NA	NA	NA	NA	NA	460677	56684	0.890436271771548	ReprPCWk	Interior_Repr2	32.17	Low GC	NA	lncRNA
CTATGAACACAAGCAGAC	IntronTRIP	B1	chrX	37654693	-	0	42	NA	NA	0	42	NA	NA	0	42	NA	NA	NA	NA	NA	NA	NA	NA	NA	EnhA2	Near_Lm1	39.66	Average GC	NA	NA
CTATGAACCACGACGTGA	IntronTRIP	B1	chr18	36546388	+	0	57	NA	NA	0	57	NA	NA	0	57	NA	NA	NM_001281740.3	NA	NM_001281740.3.5	NM_001281740.3	248676	233832	0.515382128379219	ReprPCWk	Near_Lm1	43.66	Average GC	NA	MANE_mRNA
CTATGAACTAGACAGCTC	IntronTRIP	B1	chrX	110254534	+	4	194	NA	NA	0	194	NA	NA	2	194	NA	NA	NA	NA	NA	NA	NA	NA	NA	TxWk	Interior_Act3	32.47	Low GC	NA	NA
CTATGAACTGGTATAGCC	IntronTRIP	B1	chr9	128297658	+	31	29	NA	NA	20	29	NA	NA	0	29	NA	NA	NA	NA	NA	NA	NA	NA	NA	EnhA1	Speckle	48.35	High GC	NA	NA
CTATGAAGCGCTATGAAT	IntronTRIP	B1	chr8	66715895	-	19	15	0	8	56	15	4	8	103	15	0	8	NA	NA	NA	NA	NA	NA	NA	Quies	Interior_Act3	39.46	Average GC	NA	NA
CTATGAAGGACCCCGTCG	IntronTRIP	B1	chr6	83432706	-	0	3	NA	NA	0	3	NA	NA	0	3	NA	NA	NA	NA	NA	NA	NA	NA	NA	Quies	Near_Lm1	32.47	Low GC	NA	NA
CTATGAAGTTAAATGGGA	IntronTRIP	B1	chr2	169525235	+	0	67	NA	NA	0	67	NA	NA	0	67	NA	NA	NM_006063.3	NA	NM_006063.3.5	NM_006063.3	15534	1023	0.938213444464577	TxWk	Interior_Act3	39.66	Average GC	NA	MANE_mRNA
CTATGAATAATTGTCGGG	IntronTRIP	B1	chr7	135729371	+	8	93	0	57	69	93	2	57	155	93	6	57	NA	NA	NA	NA	NA	NA	NA	ReprPCWk	Interior_Act3	41.56	Average GC	NA	NA
CTATGAATGTAATACCGC	IntronTRIP	B1	chr15	88947285	+	0	14	NA	NA	0	14	NA	NA	0	14	NA	NA	NA	NA	NA	NA	NA	NA	NA	Quies	Interior_Act2	43.86	Average GC	NA	NA
CTATGAATTAAACAGATC	IntronTRIP	B1	chr1	214868607	+	0	8	NA	NA	0	8	NA	NA	0	8	NA	NA	NA	NA	NA	NA	NA	NA	NA	Quies	Lamina	41.36	Average GC	NA	NA
CTATGAATTCAAGTAACC	IntronTRIP	B1	chr11	129920153	-	0	59	44	60	14	59	26	60	49	59	43	60	NM_199437.2	NA	NM_199437.2.8	NM_199437.2	82682	20443	0.801764848484849	TxWk	Interior_Act3	48.85	High GC	NA	MANE_mRNA
CTATGAATTGGGCGCCGG	IntronTRIP	B1	chr7	1381311	-	0	7	NA	NA	0	7	NA	NA	0	7	NA	NA	NA	NA	NA	NA	NA	NA	NA	ReprPCWk	Speckle	50.15	High GC	NA	NA
CTATGACAGGGTGACCAC	IntronTRIP	B1	chr1	52310566	-	0	4	NA	NA	0	4	NA	NA	0	4	NA	NA	NA	NA	NA	NA	NA	NA	NA	TxWk	Interior_Act2	43.26	Average GC	SINE	NA
CTATGACATAATAAGAAT	IntronTRIP	B1	chr6	137905846	-	0	3	NA	NA	10	3	NA	NA	5	3	NA	NA	NA	NA	NA	NA	NA	NA	NA	EnhWk	Interior_Act3	33.77	Low GC	NA	NA
CTATGACATACCATGCCG	IntronTRIP	B1	chr2	17123995	+	0	18	0	11	0	18	0	11	0	18	0	11	NA	NA	NA	NA	NA	NA	NA	EnhA1	Near_Lm2	42.26	Average GC	NA	NA
CTATGACCACCACTATCC	IntronTRIP	B1	chr3	49396768	-	90	25	NA	NA	690	25	NA	NA	93	25	NA	NA	NM_001664.4	NA	NM_001664.4.4	NM_001664.4	15208	37624	0.287855844942459	TxWk	Speckle	48.15	High GC	NA	MANE_mRNA
CTATGACGAAAGAAACAA	IntronTRIP	B1	chr2	235453778	+	0	7	0	24	0	7	0	24	0	7	0	24	NA	NA	NA	NA	NA	NA	NA	TxWk	Interior_Act2	48.25	High GC	NA	NA
CTATGACGAATCCGGCTT	IntronTRIP	B1	chr7	100125166	-	94	5	NA	NA	99	5	NA	NA	44	5	NA	NA	NA	NA	NA	NA	1973	9952	0.165450733752621	EnhA1	Speckle	49.45	High GC	NA	lncRNA
CTATGACGCCGTTATAAC	IntronTRIP	B1	chr4	127798842	-	0	47	NA	NA	2	47	NA	NA	0	47	NA	NA	NA	NA	NA	NA	NA	NA	NA	TxWk	Interior_Act3	32.37	Low GC	NA	NA
CTATGACGCGCCGCCATT	IntronTRIP	B1	chr1	209429618	+	0	67	0	16	0	67	0	16	0	67	0	16	NA	NA	NA	NA	801	3230	0.198709997519226	ReprPCWk	Near_Lm2	44.76	Average GC	NA	lncRNA
CTATGACGCGGTGGGCAC	IntronTRIP	B1	chr8	42412598	+	0	23	NA	NA	0	23	NA	NA	0	23	NA	NA	NA	NA	NA	NA	NA	NA	NA	EnhA1	Interior_Act3	53.25	High GC	NA	NA
CTATGACGGACCTGGCTC	IntronTRIP	B1	chrX	29910469	+	0	104	NA	NA	7	104	NA	NA	0	104	NA	NA	NM_014271.4	NA	NM_014271.4.6	NM_014271.4	1323024	46249	0.966223682202161	Quies	Lamina	33.07	Low GC	NA	MANE_mRNA
CTATGACGTATTAAACGA	IntronTRIP	B1	chr3	27454881	-	0	20	NA	NA	0	20	NA	NA	0	20	NA	NA	NM_001321103.2	NA	NM_001321103.2.25	NM_001321103.2	29503	82159	0.264217012054235	Quies	Near_Lm2	35.86	Average GC	NA	MANE_mRNA
CTATGAGATTGATTGATT	IntronTRIP	B1	chr18	55592137	+	0	7	0	14	0	7	1	14	1	7	0	14	NA	NA	NA	NA	2233	247047	0.00895779845956354	EnhA2	Interior_Act3	43.66	Average GC	NA	lncRNA
CTATGAGCAGGTTTCGCT	IntronTRIP	B1	chr4	36990248	+	0	74	NA	NA	9	74	NA	NA	0	74	NA	NA	NA	NA	NA	NA	NA	NA	NA	Quies	Near_Lm2	37.76	Average GC	LINE	NA
CTATGAGCCGCCATTGAC	IntronTRIP	B1	chr7	140594242	-	0	48	NA	NA	0	48	NA	NA	0	48	NA	NA	NM_015689.5	NA	NM_015689.5.17	NM_015689.5	46571	75823	0.380500678137817	ReprPC	Interior_Act3	49.25	High GC	NA	MANE_mRNA
CTATGAGCGTTGGCCCGG	IntronTRIP	B1	chr8	110977870	+	0	12	0	15	0	12	0	15	0	12	0	15	NA	NA	NA	NA	NA	NA	NA	Quies	Lamina	32.97	Low GC	NA	NA
CTATGAGGGAAAGAATTA	IntronTRIP	B1	chr7	143420403	+	0	12	NA	NA	0	12	NA	NA	0	12	NA	NA	NA	NA	NA	NA	12619	103046	0.109099554748628	Het	Interior_Act3	40.76	Average GC	NA	lncRNA
CTATGAGGTCCCAATCTC	IntronTRIP	B1	chr2	218569846	+	0	6	252	13	0	6	296	13	0	6	131	13	NM_005444.3	NA	NM_005444.3.1	NM_005444.3	1008	27234	0.035691523263225	TssA	Interior_Act1	41.56	Average GC	LINE	MANE_mRNA
CTATGAGTACTACCCAGA	IntronTRIP	B1	chr7	5686507	+	0	127	NA	NA	0	127	NA	NA	0	127	NA	NA	NA	NA	NA	NA	NA	NA	NA	Tx	Interior_Act1	47.95	High GC	NA	NA
CTATGATAACCTATCTCT	IntronTRIP	B1	chr13	97285775	-	0	6	0	5	0	6	0	5	0	6	0	5	NA	NA	NA	NA	9625	7007	0.578703703703704	TxWk	Interior_Act3	38.96	Average GC	NA	lncRNA
CTATGATATAGCGATGTC	IntronTRIP	B1	chr11	74430173	+	0	19	NA	NA	0	19	NA	NA	0	19	NA	NA	NA	NA	NA	NA	32624	55569	0.369915979726282	ReprPCWk	Interior_Act1	37.66	Average GC	NA	lncRNA
CTATGATATGCTGTAACT	IntronTRIP	B1	chr3	109688486	-	0	73	0	18	0	73	0	18	0	73	0	18	NA	NA	NA	NA	NA	NA	NA	Quies	Lamina	33.77	Low GC	NA	NA
CTATGATGCAATGACCGC	IntronTRIP	B1	chr7	129836304	+	0	7	NA	NA	0	7	NA	NA	0	7	NA	NA	NA	NA	NA	NA	NA	NA	NA	EnhWk	Interior_Act2	41.96	Average GC	NA	NA
CTATGATGCCCAGTATGC	IntronTRIP	B1	chr11	95545283	+	0	56	NA	NA	0	56	NA	NA	0	56	NA	NA	NA	NA	NA	NA	NA	NA	NA	EnhWk	Near_Lm1	43.46	Average GC	NA	NA
CTATGATGCGGCGCCATC	IntronTRIP	B1	chr7	6403309	+	82	21	NA	NA	66	21	NA	NA	154	21	NA	NA	NM_006908.5	NM_006908.5	NA	NA	28783	658	0.977650215685609	Tx	Interior_Act2	40.16	Average GC	NA	MANE_mRNA
CTATGATGTAGACAAAAC	IntronTRIP	B1	chr14	33601588	-	0	3	NA	NA	0	3	NA	NA	0	3	NA	NA	NA	NA	NA	NA	NA	NA	NA	Quies	Near_Lm1	37.96	Average GC	NA	NA
CTATGATGTGTATTGATA	IntronTRIP	B1	chr9	94882396	+	1	63	NA	NA	5	63	NA	NA	0	63	NA	NA	NM_001193329.3	NA	NM_001193329.3.5	NM_001193329.3	155698	204763	0.431941319587972	Quies	Interior_Act2	42.76	Average GC	NA	MANE_mRNA
CTATGATGTTGCAGACGT	IntronTRIP	B1	chr20	17562951	-	0	22	NA	NA	8	22	NA	NA	0	22	NA	NA	NA	NA	NA	NA	NA	NA	NA	EnhA1	Interior_Act3	42.86	Average GC	NA	NA
CTATGATGTTGTCAACCT	IntronTRIP	B1	chr1	5641570	+	0	29	NA	NA	0	29	NA	NA	0	29	NA	NA	NA	NA	NA	NA	NA	NA	NA	ReprPCWk	Interior_Repr1	40.86	Average GC	LINE	NA
CTATGATTTTGACCTAAC	IntronTRIP	B1	chr3	17386400	-	0	2	0	37	0	2	10	37	0	2	35	37	NM_001349074.2	NA	NM_001349074.2.15	NM_001349074.2	356231	229233	0.608459273328505	Quies	Near_Lm2	34.47	Average GC	NA	MANE_mRNA
CTATGCAAACATATTGGA	IntronTRIP	B1	chr18	26256012	-	0	112	NA	NA	10	112	NA	NA	27	112	NA	NA	NA	NA	NA	NA	343	314	0.5220700152207	TxWk	Near_Lm1	45.45	Average GC	NA	processed_pseudogene
CTATGCAAACGTACTGTT	IntronTRIP	B1	chr4	15611637	+	0	42	NA	NA	0	42	NA	NA	16	42	NA	NA	NA	NA	NA	NA	NA	NA	NA	TxWk	Near_Lm1	33.37	Low GC	NA	NA
CTATGCAACTACATCCAC	IntronTRIP	B1	chr19	40349248	+	17	10	NA	NA	81	10	NA	NA	29	10	NA	NA	NM_012268.4	NA	NM_012268.4.1	NM_012268.4	554	29237	0.0185962203350005	TssA	Speckle	47.85	High GC	NA	MANE_mRNA
CTATGCAATTGATAGGTC	IntronTRIP	B1	chr12	95073791	+	0	44	NA	NA	39	44	NA	NA	1	44	NA	NA	NA	NA	NA	NA	NA	NA	NA	TssFlnk	Interior_Act3	54.05	High GC	NA	NA
CTATGCACATCCCGGATG	IntronTRIP	B1	chr4	58239539	+	0	56	NA	NA	0	56	NA	NA	0	56	NA	NA	NA	NA	NA	NA	NA	NA	NA	Quies	Lamina	35.16	Average GC	DNA	NA
CTATGCACCCAGGGCTGG	IntronTRIP	B1	chr18	34978704	+	0	11	NA	NA	0	11	NA	NA	0	11	NA	NA	NA	NA	NA	NA	NA	NA	NA	TssFlnkD	Near_Lm1	46.95	Average GC	NA	NA
CTATGCACGGCGCTTCTT	IntronTRIP	B1	chr7	13993105	-	0	20	NA	NA	0	20	NA	NA	0	20	NA	NA	NA	NA	NA	NA	NA	NA	NA	EnhA1	Near_Lm2	33.87	Low GC	NA	NA
CTATGCATCTATGCGCCA	IntronTRIP	B1	chr20	9144921	+	0	131	NA	NA	22	131	NA	NA	8	131	NA	NA	NM_001377142.1	NA	NM_001377142.1.2	NM_001377142.1	75835	335887	0.184189817401062	EnhWk	Near_Lm2	41.16	Average GC	NA	MANE_mRNA
CTATGCATGCTATTCCTC	IntronTRIP	B1	chr5	170247621	+	0	27	NA	NA	0	27	NA	NA	0	27	NA	NA	NA	NA	NA	NA	NA	NA	NA	TxWk	Interior_Act3	37.16	Average GC	NA	NA
CTATGCATTGATAGGGTC	IntronTRIP	B1	chr6	60457225	-	0	103	NA	NA	0	103	NA	NA	0	103	NA	NA	NA	NA	NA	NA	NA	NA	NA	Quies	Lamina_Like	39.16	Average GC	LINE	NA
CTATGCCATGACTGAGCG	IntronTRIP	B1	chr6	65461674	-	0	10	NA	NA	0	10	NA	NA	0	10	NA	NA	NM_001142800.2	NA	NM_001142800.2.38	NM_001142800.2	245552	1741695	0.123563905241774	EnhA2	Lamina	34.07	Low GC	NA	MANE_mRNA
CTATGCCCAACCGTGAGA	IntronTRIP	B1	chr6	134424240	+	0	19	NA	NA	0	19	NA	NA	0	19	NA	NA	NA	NA	NA	NA	80933	80341	0.501835385741037	Quies	Interior_Act3	32.97	Low GC	NA	lncRNA
CTATGCCCACTTCTTGCG	IntronTRIP	B1	chr3	71534515	-	0	13	NA	NA	0	13	NA	NA	7	13	NA	NA	NM_001349338.3	NA	NM_001349338.3.19	NM_001349338.3	49213	579808	0.0782374515318248	Quies	Interior_Act3	45.55	Average GC	NA	MANE_mRNA
CTATGCCCGAATAGCCTT	IntronTRIP	B1	chr3	24928556	-	0	139	NA	NA	0	139	NA	NA	0	139	NA	NA	NA	NA	NA	NA	NA	NA	NA	Quies	Lamina	32.97	Low GC	NA	NA
CTATGCCCGCGCAGACCC	IntronTRIP	B1	chr2	62996047	-	0	44	NA	NA	0	44	NA	NA	0	44	NA	NA	NA	NA	NA	NA	52593	38721	0.575957684473356	TxWk	Near_Lm1	29.37	Low GC	NA	lncRNA
CTATGCCCGGTCTCCGGC	IntronTRIP	B1	chr2	159778151	-	0	39	NA	NA	0	39	NA	NA	0	39	NA	NA	NM_014880.5	NA	NM_014880.5.2	NM_014880.5	20057	9524	0.678036577532876	Quies	Interior_Act3	29.17	Low GC	NA	MANE_mRNA
CTATGCCCTATGTATTGC	IntronTRIP	B1	chr1	212642267	-	0	35	NA	NA	0	35	NA	NA	0	35	NA	NA	NA	NA	NA	NA	NA	NA	NA	ReprPCWk	Interior_Act3	43.46	Average GC	NA	NA
CTATGCCCTGATTGTTCC	IntronTRIP	B1	chr9	112711962	+	0	15	NA	NA	0	15	NA	NA	0	15	NA	NA	NA	NA	NA	NA	NA	NA	NA	Tx	Interior_Act3	38.76	Average GC	LINE	NA
CTATGCCGCAGACGGAGG	IntronTRIP	B1	chr10	128435631	+	0	68	NA	NA	0	68	NA	NA	0	68	NA	NA	NA	NA	NA	NA	NA	NA	NA	ReprPCWk	Interior_Repr2	48.05	High GC	NA	NA
CTATGCCTCCCTTACCGT	IntronTRIP	B1	chr11	93001155	+	0	62	NA	NA	0	62	NA	NA	0	62	NA	NA	NA	NA	NA	NA	NA	NA	NA	EnhA2	Near_Lm2	37.96	Average GC	NA	NA
CTATGCCTGCAGAACGTC	IntronTRIP	B1	chr4	65535605	-	0	54	NA	NA	0	54	NA	NA	0	54	NA	NA	NM_001281766.3	NA	NM_001281766.3.14	NM_001281766.3	134884	216039	0.384369220598251	Quies	Lamina	29.57	Low GC	NA	MANE_mRNA
CTATGCGACTTCTGTAAA	IntronTRIP	B1	chr1	71045215	-	14	17	NA	NA	73	17	NA	NA	34	17	NA	NA	NM_198719.2	NA	NM_198719.2.3	NM_198719.2	2601	74434	0.0337638735639644	TssA	Near_Lm2	37.46	Average GC	NA	MANE_mRNA
CTATGCGCACTTAAGTAC	IntronTRIP	B1	chr6	13656399	-	27	68	NA	NA	18	68	NA	NA	29	68	NA	NA	NM_005493.3	NA	NM_005493.3.10	NM_005493.3	55436	34902	0.613650955301202	TxWk	Interior_Act3	30.57	Low GC	NA	MANE_mRNA
CTATGCGCCCCGGTATCC	IntronTRIP	B1	chr1	65419392	+	0	6	NA	NA	0	6	NA	NA	5	6	NA	NA	NA	NA	NA	NA	NA	NA	NA	EnhA1	Interior_Act3	42.56	Average GC	SINE	NA
CTATGCGCCTATAGCAAT	IntronTRIP	B1	chr3	110802089	+	0	20	0	14	0	20	0	14	0	20	0	14	NA	NA	NA	NA	NA	NA	NA	Quies	Lamina	31.17	Low GC	LINE	NA
CTATGCGCCTCTCTCCTA	IntronTRIP	B1	chr3	17584371	+	0	2	0	85	0	2	8	85	0	2	4	85	NA	NA	NA	NA	NA	NA	NA	Quies	Near_Lm2	35.96	Average GC	NA	NA
CTATGCGCTTCCGTCACA	IntronTRIP	B1	chr12	53669403	+	0	38	NA	NA	0	38	NA	NA	0	38	NA	NA	NA	NA	NA	NA	NA	NA	NA	Tx	Speckle	48.15	High GC	NA	NA
CTATGCGGACTGATAACC	IntronTRIP	B1	chr8	129549141	-	53	31	NA	NA	132	31	NA	NA	112	31	NA	NA	NA	NA	NA	NA	134629	914942	0.128270502900709	EnhG1	Interior_Act3	36.66	Average GC	NA	lncRNA
CTATGCGGCATTTGAACA	IntronTRIP	B1	chr9	129993351	-	21	41	NA	NA	19	41	NA	NA	0	41	NA	NA	NM_015033.3	NA	NM_015033.3.15	NM_015033.3	49838	106165	0.319468215354833	TxWk	Speckle	43.76	Average GC	NA	MANE_mRNA
CTATGCGGCTCCTTCGAA	IntronTRIP	B1	chr10	107032253	-	24	123	NA	NA	130	123	NA	NA	55	123	NA	NA	NM_052918.5	NA	NM_052918.5.25	NM_052918.5	132453	458591	0.224100067000088	TssA	Near_Lm2	42.66	Average GC	NA	MANE_mRNA
CTATGCGGTACGTGGATG	IntronTRIP	B1	chr9	120871482	+	0	16	NA	NA	0	16	NA	NA	0	16	NA	NA	NA	NA	NA	NA	NA	NA	NA	Tx	Interior_Act2	42.26	Average GC	NA	NA
CTATGCGGTCAGCTCGTG	IntronTRIP	B1	chr12	75720133	+	0	35	0	28	0	35	0	28	0	35	0	28	NA	NA	NA	NA	NA	NA	NA	Quies	Interior_Act3	45.45	Average GC	NA	NA
CTATGCGTACCATGCTAC	IntronTRIP	B1	chr19	47742799	+	24	66	NA	NA	26	66	NA	NA	64	66	NA	NA	NM_014601.4	NM_014601.4	NA	NA	29378	335	0.988725473698381	EnhA1	Speckle	59.64	High GC	NA	MANE_mRNA
CTATGCGTCCAAATCCAG	IntronTRIP	B1	chr20	47616529	-	0	2	0	161	0	2	0	161	0	2	0	161	NA	NA	NA	NA	NA	NA	NA	TxWk	Interior_Act1	45.15	Average GC	NA	NA
CTATGCGTTCTCGTTAAC	IntronTRIP	B1	chr21	17586170	-	0	7	NA	NA	0	7	NA	NA	0	7	NA	NA	NA	NA	NA	NA	NA	NA	NA	Quies	Near_Lm1	32.97	Low GC	NA	NA
CTATGCTAATATCCAACC	IntronTRIP	B1	chr11	55217124	-	0	43	NA	NA	0	43	NA	NA	0	43	NA	NA	NA	NA	NA	NA	NA	NA	NA	Quies	Lamina_Like	35.66	Average GC	Satellite	NA
CTATGCTAGTTGCATCCC	IntronTRIP	B1	chr5	168088581	-	0	15	NA	NA	0	15	NA	NA	0	15	NA	NA	NA	NA	NA	NA	99138	3252	0.968239085848227	Quies	Near_Lm2	42.36	Average GC	NA	lncRNA
CTATGCTATTCAGTAAAC	IntronTRIP	B1	chr10	113940506	+	0	8	NA	NA	0	8	NA	NA	0	8	NA	NA	NA	NA	NA	NA	NA	NA	NA	ReprPCWk	Near_Lm1	46.65	Average GC	NA	NA
CTATGCTCACCATGTGGC	IntronTRIP	B1	chr4	134604834	-	0	12	0	28	0	12	0	28	15	12	0	28	NA	NA	NA	NA	NA	NA	NA	Quies	Lamina	25.17	Low GC	NA	NA
CTATGCTCAGAGCGGGCC	IntronTRIP	B1	chr1	194830308	+	0	65	NA	NA	0	65	NA	NA	0	65	NA	NA	NA	NA	NA	NA	NA	NA	NA	Quies	Near_Lm2	35.36	Average GC	NA	NA
CTATGCTCCCTGTATCCC	IntronTRIP	B1	chr6	36443882	-	0	15	NA	NA	0	15	NA	NA	0	15	NA	NA	NA	NA	NA	NA	NA	NA	NA	TssA	Interior_Act1	44.76	Average GC	NA	NA
CTATGCTGATGTCTTAGT	IntronTRIP	B1	chr6	7110608	-	0	2	NA	NA	3	2	NA	NA	0	2	NA	NA	NA	NA	NA	NA	NA	NA	NA	EnhA1	Interior_Act3	38.46	Average GC	NA	NA
CTATGCTGTCGCATGAAA	IntronTRIP	B1	chr9	77870816	-	40	73	NA	NA	93	73	NA	NA	111	73	NA	NA	NM_002072.5	NA	NM_002072.5.5	NM_002072.5	160995	154720	0.509937760321809	TxWk	Interior_Act3	39.46	Average GC	NA	MANE_mRNA
CTATGCTGTGCGATTCCC	IntronTRIP	B1	chr8	31047520	-	0	41	NA	NA	0	41	NA	NA	0	41	NA	NA	NA	NA	NA	NA	NA	NA	NA	EnhA1	Interior_Act3	41.26	Average GC	NA	NA
CTATGCTGTTTTCCCCGG	IntronTRIP	B1	chr18	41235500	+	0	18	NA	NA	0	18	NA	NA	0	18	NA	NA	NA	NA	NA	NA	NA	NA	NA	Quies	Lamina	27.87	Low GC	NA	NA
CTATGCTTCATTGCCGGG	IntronTRIP	B1	chr17	44556716	-	0	14	0	9	1	14	0	9	0	14	0	9	NA	NA	NA	NA	NA	NA	NA	TssA	Speckle	52.35	High GC	NA	NA
CTATGCTTCGTTCGCCCG	IntronTRIP	B1	chr19	42075560	-	222	4	309	19	228	4	350	19	289	4	306	19	NA	NA	NA	NA	255	25	0.910714285714286	TssA	Speckle	57.84	High GC	NA	lncRNA
CTATGCTTTCTGCTGCCA	IntronTRIP	B1	chr13	85526406	-	0	6	NA	NA	0	6	NA	NA	0	6	NA	NA	NA	NA	NA	NA	NA	NA	NA	Quies	Lamina	36.76	Average GC	NA	NA
CTATGGAACTATGGGCAC	IntronTRIP	B1	chr8	68119208	-	0	32	NA	NA	0	32	NA	NA	0	32	NA	NA	NA	NA	NA	NA	NA	NA	NA	Quies	Near_Lm2	35.76	Average GC	NA	NA
CTATGGAACTGTATGGTC	IntronTRIP	B1	chr15	96476424	-	0	72	NA	NA	0	72	NA	NA	0	72	NA	NA	NA	NA	NA	NA	NA	NA	NA	ReprPCWk	Near_Lm1	38.56	Average GC	LINE	NA
CTATGGAGAGCTCTATTA	IntronTRIP	B1	chr17	78026374	+	11	63	NA	NA	20	63	NA	NA	0	63	NA	NA	NM_001142640.2	NA	NM_001142640.2.3	NM_001142640.2	67672	82448	0.450786037836398	EnhA1	Speckle	38.46	Average GC	NA	MANE_mRNA
CTATGGAGCGGCACTCGG	IntronTRIP	B1	chr12	52952342	+	0	2	NA	NA	0	2	NA	NA	0	2	NA	NA	NM_000224.3	NA	NM_000224.3.6	NM_000224.3	3225	564	0.851148060174188	EnhG2	Speckle	53.45	High GC	NA	MANE_mRNA
CTATGGAGGCACCCCGGA	IntronTRIP	B1	chr16	68089627	-	0	33	NA	NA	0	33	NA	NA	0	33	NA	NA	NA	NA	NA	NA	NA	NA	NA	TssFlnk	Speckle	31.27	Low GC	NA	NA
CTATGGAGGGATTTGCTC	IntronTRIP	B1	chr3	25595558	-	0	37	NA	NA	0	37	NA	NA	4	37	NA	NA	NA	NA	NA	NA	NA	NA	NA	TxWk	Near_Lm2	37.16	Average GC	NA	NA
CTATGGAGGTTTAGGTGC	IntronTRIP	B1	chr11	12846370	-	0	15	NA	NA	0	15	NA	NA	0	15	NA	NA	NA	NA	NA	NA	NA	NA	NA	EnhA1	Interior_Act2	43.76	Average GC	NA	NA
CTATGGATGTGGAATGAA	IntronTRIP	B1	chr1	184051473	-	47	4	NA	NA	192	4	NA	NA	69	4	NA	NA	NA	NA	NA	NA	NA	NA	NA	TssA	Interior_Act3	54.55	High GC	NA	NA
CTATGGCAGGCTACTCAT	IntronTRIP	B1	chr4	179907112	-	0	23	NA	NA	0	23	NA	NA	0	23	NA	NA	NA	NA	NA	NA	NA	NA	NA	Quies	Lamina	30.27	Low GC	NA	NA
CTATGGCATCCTGCACCC	IntronTRIP	B1	chr17	56156488	+	0	23	NA	NA	0	23	NA	NA	0	23	NA	NA	NM_001370326.1	NA	NM_001370326.1.1	NM_001370326.1	3014	360528	0.00829065142404454	Quies	Near_Lm1	44.76	Average GC	SINE	MANE_mRNA
CTATGGCATCGCACAGCT	IntronTRIP	B1	chr6	117742287	+	0	52	NA	NA	0	52	NA	NA	0	52	NA	NA	NA	NA	NA	NA	NA	NA	NA	Quies	Near_Lm2	30.37	Low GC	LINE	NA
CTATGGCCAAGTGGTGAA	IntronTRIP	B1	chrX	113386245	+	0	27	NA	NA	0	27	NA	NA	0	27	NA	NA	NA	NA	NA	NA	NA	NA	NA	Quies	Near_Lm2	36.46	Average GC	NA	NA
CTATGGCCACAGTGACTC	IntronTRIP	B1	chr4	154456296	+	0	27	NA	NA	14	27	NA	NA	0	27	NA	NA	NA	NA	NA	NA	NA	NA	NA	EnhA1	Near_Lm2	42.76	Average GC	NA	NA
CTATGGCCAGCTTTACCT	IntronTRIP	B1	chr5	104885337	+	0	29	NA	NA	0	29	NA	NA	0	29	NA	NA	NA	NA	NA	NA	NA	NA	NA	Quies	Lamina	30.27	Low GC	NA	NA
CTATGGCCCGGTCTTGAG	IntronTRIP	B1	chr3	40336379	+	0	97	NA	NA	17	97	NA	NA	0	97	NA	NA	NA	NA	NA	NA	NA	NA	NA	EnhA1	Interior_Act3	38.26	Average GC	NA	NA
CTATGGCCGCCACTCATC	IntronTRIP	B1	chr12	62919952	-	0	109	NA	NA	35	109	NA	NA	5	109	NA	NA	NM_020700.2	NA	NM_020700.2.9	NM_020700.2	15198	275959	0.0521986419697964	TxWk	Interior_Act3	42.66	Average GC	NA	MANE_mRNA
CTATGGCCGTGGTCGGAC	IntronTRIP	B1	chr1	108678467	+	0	14	NA	NA	0	14	NA	NA	0	14	NA	NA	NA	NA	NA	NA	NA	NA	NA	Quies	Interior_Act3	43.26	Average GC	NA	NA
CTATGGCCTCGGGTTCTT	IntronTRIP	B1	chrX	47745219	-	0	31	NA	NA	0	31	NA	NA	0	31	NA	NA	NA	NA	NA	NA	NA	NA	NA	Quies	Interior_Act1	37.66	Average GC	NA	NA
CTATGGCCTTAACCCCAA	IntronTRIP	B1	chr1	211391825	+	0	29	NA	NA	7	29	NA	NA	21	29	NA	NA	NA	NA	NA	NA	9089	43745	0.172029375023659	TxWk	Interior_Act3	35.36	Average GC	NA	lncRNA
CTATGGCGCATGCGGTTC	IntronTRIP	B1	chr3	178172366	+	0	16	NA	NA	0	16	NA	NA	0	16	NA	NA	NA	NA	NA	NA	NA	NA	NA	Quies	Near_Lm2	37.56	Average GC	NA	NA
CTATGGCGGCGTGGTTCG	IntronTRIP	B1	chr19	17129673	-	0	57	NA	NA	0	57	NA	NA	0	57	NA	NA	NA	NA	NA	NA	NA	NA	NA	TxWk	Speckle	52.45	High GC	NA	NA
CTATGGCGGTAGGTTGCC	IntronTRIP	B1	chr13	41006597	-	12	15	NA	NA	39	15	NA	NA	21	15	NA	NA	NM_172373.4	NA	NM_172373.4.8	NM_172373.4	12719	74674	0.145537972148799	EnhA1	Interior_Act3	34.47	Average GC	NA	MANE_mRNA
CTATGGCGTACCCTCTGA	IntronTRIP	B1	chr10	21945117	+	0	45	0	36	0	45	0	36	0	45	0	36	NA	NA	NA	NA	NA	NA	NA	EnhWk	Interior_Act3	35.96	Average GC	NA	NA
CTATGGCGTTTGGCGATC	IntronTRIP	B1	chr12	69304119	-	0	109	NA	NA	0	109	NA	NA	0	109	NA	NA	NA	NA	NA	NA	NA	NA	NA	Quies	Interior_Act3	33.57	Low GC	LINE	NA
CTATGGCTCAGACCCGCA	IntronTRIP	B1	chr6	31086275	-	0	7	0	19	0	7	0	19	0	7	11	19	NA	NA	NA	NA	NA	NA	NA	ReprPCWk	Speckle	47.85	High GC	NA	NA
CTATGGCTTGTCACGGAC	IntronTRIP	B1	chr6	30672393	+	0	14	0	15	0	14	0	15	0	14	0	15	NA	NA	NA	NA	NA	NA	NA	TssFlnkD	Speckle	57.14	High GC	DNA	NA
CTATGGCTTTACCGATGT	IntronTRIP	B1	chr15	64109340	-	0	20	NA	NA	0	20	NA	NA	0	20	NA	NA	NA	NA	NA	NA	NA	NA	NA	EnhWk	Interior_Act1	47.85	High GC	NA	NA
CTATGGGATATTTCGTCT	IntronTRIP	B1	chr1	63524007	-	0	39	NA	NA	1	39	NA	NA	0	39	NA	NA	NA	NA	NA	NA	NA	NA	NA	TssA	Near_Lm1	42.66	Average GC	NA	NA
CTATGGGCAATGGTTATA	IntronTRIP	B1	chr11	124796450	+	0	64	0	7	0	64	0	7	0	64	0	7	NA	NA	NA	NA	NA	NA	NA	Quies	Interior_Act3	35.16	Average GC	NA	NA
CTATGGGCAGGATTAAGC	IntronTRIP	B1	chr8	66461932	+	0	10	0	9	0	10	0	9	0	10	0	9	NM_144650.3	NA	NM_144650.3.13	NM_144650.3	29429	6975	0.808400175804857	ReprPCWk	Interior_Act3	45.85	Average GC	NA	MANE_mRNA
CTATGGGCGAAGCTTCGA	IntronTRIP	B1	chr14	64891923	+	0	38	NA	NA	0	38	NA	NA	0	38	NA	NA	NA	NA	NA	NA	NA	NA	NA	Quies	Interior_Act3	38.36	Average GC	NA	NA
CTATGGGCTCTGGAACAC	IntronTRIP	B1	chr6	4790435	+	1	11	NA	NA	53	11	NA	NA	3	11	NA	NA	NM_004824.4	NA	NM_004824.4.1	NM_004824.4	14032	165109	0.0783293606712031	EnhWk	Interior_Act3	37.56	Average GC	NA	MANE_mRNA
CTATGGGGAGTCGTACCC	IntronTRIP	B1	chr22	18896555	-	0	18	NA	NA	0	18	NA	NA	0	18	NA	NA	NA	NA	NA	NA	NA	NA	NA	ReprPCWk	Interior_Repr1	39.56	Average GC	Satellite	NA
CTATGGGGCTTTTTACCA	IntronTRIP	B1	chr12	46450196	-	0	14	NA	NA	0	14	NA	NA	0	14	NA	NA	NA	NA	NA	NA	44278	65963	0.40164730000635	EnhWk	Interior_Repr1	43.86	Average GC	NA	lncRNA
CTATGGGGTCGGCGTAGC	IntronTRIP	B1	chr9	120466061	+	0	25	NA	NA	0	25	NA	NA	0	25	NA	NA	NA	NA	NA	NA	NA	NA	NA	Tx	Interior_Act3	37.46	Average GC	NA	NA
CTATGGGGTTTGGCGGGC	IntronTRIP	B1	chr11	14647635	-	0	13	NA	NA	6	13	NA	NA	0	13	NA	NA	NA	NA	NA	NA	NA	NA	NA	TxWk	Interior_Act3	28.87	Low GC	NA	NA
CTATGGGTTGTAGCCGGC	IntronTRIP	B1	chr14	89157293	+	0	8	NA	NA	0	8	NA	NA	0	8	NA	NA	NA	NA	NA	NA	550	281	0.661853188929001	Quies	Near_Lm1	37.26	Average GC	NA	lncRNA
CTATGGTACAAATTACGA	IntronTRIP	B1	chr1	92379434	+	8	81	NA	NA	68	81	NA	NA	95	81	NA	NA	NM_024813.3	NA	NM_024813.3.11	NM_024813.3	80376	22622	0.780364667275093	TxWk	Interior_Act3	38.06	Average GC	NA	MANE_mRNA
CTATGGTCAGGCAGCACC	IntronTRIP	B1	chr19	12733409	+	60	41	NA	NA	77	41	NA	NA	78	41	NA	NA	NA	NA	NA	NA	NA	NA	NA	TssA	Speckle	47.55	Average GC	NA	NA
CTATGGTCATTATATGCC	IntronTRIP	B1	chr3	150760814	-	0	4	NA	NA	10	4	NA	NA	17	4	NA	NA	NM_005067.7	NA	NM_005067.7.1	NM_005067.7	2355	19690	0.106826944885462	TssA	Interior_Act3	38.36	Average GC	NA	MANE_mRNA
CTATGGTCGGTGGCTCGA	IntronTRIP	B1	chr2	168459571	+	0	28	NA	NA	23	28	NA	NA	1	28	NA	NA	NM_203463.3	NA	NM_203463.3.1	NM_203463.3	3300	315563	0.0103492722579917	Quies	Interior_Act3	35.36	Average GC	NA	MANE_mRNA
CTATGGTGAATTGATACC	IntronTRIP	B1	chr11	89721110	+	0	106	NA	NA	0	106	NA	NA	0	106	NA	NA	NA	NA	NA	NA	NA	NA	NA	Quies	Lamina	26.67	Low GC	NA	NA
CTATGGTGAGACACGCGC	IntronTRIP	B1	chr7	134736573	+	0	46	NA	NA	0	46	NA	NA	0	46	NA	NA	NA	NA	NA	NA	NA	NA	NA	ReprPCWk	Near_Lm1	37.86	Average GC	NA	NA
CTATGGTGCAGGTCCAAC	IntronTRIP	B1	chr12	32636242	+	0	2	NA	NA	0	2	NA	NA	0	2	NA	NA	NM_001370298.3	NA	NM_001370298.3.15	NM_001370298.3	236685	9808	0.960209823402693	ReprPCWk	Lamina_Like	45.25	Average GC	NA	MANE_mRNA
CTATGGTGCCTCTTTCCT	IntronTRIP	B1	chr15	27406759	-	0	5	0	106	0	5	0	106	0	5	0	106	NA	NA	NA	NA	NA	NA	NA	Quies	Interior_Repr2	43.66	Average GC	NA	NA
CTATGGTGGTGTTTGGTT	IntronTRIP	B1	chrUn_GL000219v1	54960	+	0	3	11	162	0	3	69	162	0	3	87	162	NA	NA	NA	NA	NA	NA	NA	NA	NA	41.26	Average GC	NA	NA
CTATGGTGTTTTAGCTCG	IntronTRIP	B1	chr11	10743755	-	0	45	NA	NA	0	45	NA	NA	0	45	NA	NA	NA	NA	NA	NA	NA	NA	NA	EnhA1	Interior_Act2	41.86	Average GC	NA	NA
CTATGGTTCCAACTCCAG	IntronTRIP	B1	chr12	96372133	+	0	34	NA	NA	0	34	NA	NA	0	34	NA	NA	NA	NA	NA	NA	NA	NA	NA	EnhWk	Interior_Act3	36.06	Average GC	NA	NA
CTATGGTTCCGCTGAAGG	IntronTRIP	B1	chr3	42329461	-	0	29	NA	NA	0	29	NA	NA	0	29	NA	NA	NA	NA	NA	NA	NA	NA	NA	Quies	Interior_Repr2	33.07	Low GC	NA	NA
CTATGGTTGATTTTGTAC	IntronTRIP	B1	chr7	4950062	+	0	58	NA	NA	0	58	NA	NA	0	58	NA	NA	NA	NA	NA	NA	NA	NA	NA	ReprPCWk	Interior_Act1	48.05	High GC	NA	NA
CTATGGTTGCGCCCATTC	IntronTRIP	B1	chr12	60439729	-	0	82	NA	NA	0	82	NA	NA	0	82	NA	NA	NA	NA	NA	NA	NA	NA	NA	Quies	Lamina	37.66	Average GC	NA	NA
CTATGGTTTCCGTCCACC	IntronTRIP	B1	chr1	244935859	-	0	25	NA	NA	0	25	NA	NA	0	25	NA	NA	NA	NA	NA	NA	NA	NA	NA	Quies	Interior_Act3	43.36	Average GC	NA	NA
CTATGTAAGTAGAAACGG	IntronTRIP	B1	chr12	32274132	-	0	9	NA	NA	0	9	NA	NA	0	9	NA	NA	NA	NA	NA	NA	NA	NA	NA	Quies	Interior_Act3	40.06	Average GC	NA	NA
CTATGTAGTCACGTGCTA	IntronTRIP	B1	chr5	163420110	+	0	100	NA	NA	5	100	NA	NA	4	100	NA	NA	NA	NA	NA	NA	NA	NA	NA	Quies	Near_Lm2	38.46	Average GC	SINE	NA
CTATGTATAGGATGACCA	IntronTRIP	B1	chr4	1883964	+	21	13	NA	NA	5	13	NA	NA	16	13	NA	NA	NM_001042424.3	NA	NM_001042424.3.1	NM_001042424.3	12572	98228	0.113465703971119	EnhA1	Speckle	50.15	High GC	NA	MANE_mRNA
CTATGTATTCGCCACCTA	IntronTRIP	B1	chr1	57262164	-	24	62	NA	NA	45	62	NA	NA	6	62	NA	NA	NM_001365792.1	NA	NM_001365792.1.13	NM_001365792.1	161896	267387	0.377131169880941	ReprPCWk	Near_Lm2	43.76	Average GC	NA	MANE_mRNA
CTATGTCACACGATTCCG	IntronTRIP	B1	chr1	234402183	-	62	70	NA	NA	52	70	NA	NA	87	70	NA	NA	NM_005646.4	NA	NM_005646.4.6	NM_005646.4	76996	10871	0.876278921551891	TxWk	Interior_Act3	41.96	Average GC	NA	MANE_mRNA
CTATGTCACGATACATAT	IntronTRIP	B1	chr9	94732433	-	0	102	NA	NA	0	102	NA	NA	0	102	NA	NA	NA	NA	NA	NA	NA	NA	NA	TxWk	Interior_Act2	36.76	Average GC	NA	NA
CTATGTCACTGTCAGTCC	IntronTRIP	B1	chr3	178175761	+	0	80	NA	NA	0	80	NA	NA	0	80	NA	NA	NA	NA	NA	NA	NA	NA	NA	Quies	Near_Lm2	29.17	Low GC	Low_complexity	NA
CTATGTCCAACTAGAAAC	IntronTRIP	B1	chr7	127951534	-	0	40	NA	NA	0	40	NA	NA	0	40	NA	NA	NA	NA	NA	NA	NA	NA	NA	TxWk	Interior_Act3	39.76	Average GC	NA	NA
CTATGTCCCACTCCCCGC	IntronTRIP	B1	chrX	129121069	+	0	14	NA	NA	0	14	NA	NA	0	14	NA	NA	NA	NA	NA	NA	NA	NA	NA	Quies	Lamina	30.47	Low GC	NA	NA
CTATGTCCGCGAGCTCTT	IntronTRIP	B1	chr1	162933048	-	0	9	NA	NA	0	9	NA	NA	0	9	NA	NA	NA	NA	NA	NA	NA	NA	NA	ReprPCWk	Near_Lm2	37.46	Average GC	NA	NA
CTATGTCCGCTTCGCGCT	IntronTRIP	B1	chr1	16611781	+	16	6	NA	NA	12	6	NA	NA	5	6	NA	NA	NA	NA	NA	NA	NA	NA	NA	TxWk	Interior_Act1	43.06	Average GC	LINE	NA
CTATGTCCGTAGTCGTAC	IntronTRIP	B1	chr16	22666331	+	0	76	NA	NA	0	76	NA	NA	0	76	NA	NA	NA	NA	NA	NA	NA	NA	NA	ReprPCWk	Interior_Act1	42.66	Average GC	NA	NA
CTATGTCCGTTGACATTA	IntronTRIP	B1	chr2	168226729	-	0	15	NA	NA	0	15	NA	NA	0	15	NA	NA	NM_013233.3	NA	NM_013233.3.17	NM_013233.3	20866	272708	0.0710757764652183	ReprPCWk	Near_Lm2	35.26	Average GC	NA	MANE_mRNA
CTATGTCGCCGATGTCCT	IntronTRIP	B1	chr20	61761166	-	0	16	NA	NA	0	16	NA	NA	0	16	NA	NA	NA	NA	NA	NA	NA	NA	NA	ReprPC	Interior_Repr1	43.46	Average GC	NA	NA
CTATGTCGTAGTCTACTT	IntronTRIP	B1	chr20	33590878	-	0	68	NA	NA	0	68	NA	NA	0	68	NA	NA	NA	NA	NA	NA	NA	NA	NA	Quies	Interior_Act1	47.05	Average GC	NA	NA
CTATGTCGTCTGGCTCGT	IntronTRIP	B1	chr7	26321753	-	0	9	NA	NA	0	9	NA	NA	0	9	NA	NA	NA	NA	NA	NA	NA	NA	NA	Quies	Interior_Act2	45.25	Average GC	NA	NA
CTATGTCTCCAGCAAAGC	IntronTRIP	B1	chr2	73007257	+	0	26	NA	NA	0	26	NA	NA	0	26	NA	NA	NA	NA	NA	NA	NA	NA	NA	EnhWk	Interior_Act2	50.85	High GC	NA	NA
CTATGTCTCTAATGTTGA	IntronTRIP	B1	chr8	65694865	+	0	12	NA	NA	3	12	NA	NA	22	12	NA	NA	NM_014637.4	NA	NM_014637.4.4	NM_014637.4	50132	15697	0.761548861444044	TxWk	Interior_Act3	36.66	Average GC	NA	MANE_mRNA
CTATGTCTGGTGAGGGTG	IntronTRIP	B1	chr1	167995923	+	2	4	NA	NA	0	4	NA	NA	0	4	NA	NA	NM_001198956.2	NA	NM_001198956.2.7	NM_001198956.2	59241	79913	0.425722580737888	TxWk	Interior_Act3	36.36	Average GC	NA	MANE_mRNA
CTATGTGAAGCGCGCAAA	IntronTRIP	B1	chr1	32235950	+	0	77	NA	NA	0	77	NA	NA	0	77	NA	NA	NA	NA	NA	NA	NA	NA	NA	EnhA1	Speckle	48.15	High GC	LINE	NA
CTATGTGAATGGGCATCT	IntronTRIP	B1	chr5	36341075	-	0	72	NA	NA	0	72	NA	NA	0	72	NA	NA	NA	NA	NA	NA	NA	NA	NA	ReprPCWk	Near_Lm1	42.36	Average GC	NA	NA
CTATGTGACACCTTGTTA	IntronTRIP	B1	chr11	35712345	-	0	57	NA	NA	0	57	NA	NA	0	57	NA	NA	NA	NA	NA	NA	NA	NA	NA	TxWk	Interior_Act3	41.66	Average GC	NA	NA
CTATGTGAGCTATCCGGC	IntronTRIP	B1	chr6	82971581	+	0	25	0	41	0	25	0	41	0	25	0	41	NA	NA	NA	NA	NA	NA	NA	Quies	Near_Lm1	34.87	Average GC	NA	NA
CTATGTGCCTCAGCTCAT	IntronTRIP	B1	chr2	231989540	+	0	56	NA	NA	140	56	NA	NA	0	56	NA	NA	NM_152383.5	NA	NM_152383.5.1	NM_152383.5	27828	347652	0.0741131351869607	Quies	Interior_Act2	40.76	Average GC	NA	MANE_mRNA
CTATGTGCGACACCGGTG	IntronTRIP	B1	chr6	147313642	-	0	17	NA	NA	0	17	NA	NA	0	17	NA	NA	NA	NA	NA	NA	NA	NA	NA	TxWk	Interior_Act3	27.97	Low GC	NA	NA
CTATGTGCGCATCCAGAT	IntronTRIP	B1	chr4	169440347	-	0	80	NA	NA	27	80	NA	NA	17	80	NA	NA	NM_001199397.3	NA	NM_001199397.3.9	NM_001199397.3	172236	47539	0.783692412694801	Quies	Near_Lm2	41.96	Average GC	NA	MANE_mRNA
CTATGTGCGGGGCTGGAG	IntronTRIP	B1	chr13	56368072	+	0	3	0	130	0	3	0	130	0	3	0	130	NA	NA	NA	NA	NA	NA	NA	Quies	Lamina	35.96	Average GC	LTR	NA
CTATGTGCTTGGAGTGCC	IntronTRIP	B1	chr1	245513373	+	0	12	NA	NA	0	12	NA	NA	0	12	NA	NA	NM_018012.4	NA	NM_018012.4.4	NM_018012.4	358389	196059	0.646388840793005	ReprPCWk	Interior_Act3	47.35	Average GC	NA	MANE_mRNA
CTATGTGGCCCTGTTCGC	IntronTRIP	B1	chr21	23921951	+	2	6	NA	NA	36	6	NA	NA	25	6	NA	NA	NA	NA	NA	NA	NA	NA	NA	EnhA2	Near_Lm2	41.56	Average GC	SINE	NA
CTATGTGGGACTATTATC	IntronTRIP	B1	chr2	130338279	-	22	16	NA	NA	42	16	NA	NA	48	16	NA	NA	NM_032357.4	NM_032357.4	NA	NA	3885	347	0.918005671077505	EnhG2	Interior_Repr1	40.96	Average GC	NA	MANE_mRNA
CTATGTGGGGCGGCCTCT	IntronTRIP	B1	chr15	38215731	-	0	86	NA	NA	0	86	NA	NA	0	86	NA	NA	NA	NA	NA	NA	11166	76136	0.127900849923255	ReprPCWk	Near_Lm1	42.96	Average GC	NA	lncRNA
CTATGTGGTGACGTGCTC	IntronTRIP	B1	chr12	81627724	+	0	22	NA	NA	0	22	NA	NA	0	22	NA	NA	NA	NA	NA	NA	NA	NA	NA	Quies	Lamina	29.47	Low GC	NA	NA
CTATGTTACATTGACGCA	IntronTRIP	B1	chr18	9017549	+	0	2	315	26	1	2	363	26	0	2	196	26	NA	NA	NA	NA	NA	NA	NA	TssFlnkU	Interior_Act2	57.94	High GC	NA	NA
CTATGTTATCCCCATTGC	IntronTRIP	B1	chr5	41906068	-	0	19	NA	NA	0	19	NA	NA	0	19	NA	NA	NA	NA	NA	NA	NA	NA	NA	TxWk	Lamina_Like	32.47	Low GC	NA	NA
CTATGTTATCTGTTCTGT	IntronTRIP	B1	chr19	28425299	+	0	144	NA	NA	0	144	NA	NA	31	144	NA	NA	NA	NA	NA	NA	NA	NA	NA	Tx	Lamina_Like	41.56	Average GC	NA	NA
CTATGTTCAGGATGGTCG	IntronTRIP	B1	chr8	127898770	-	14	7	NA	NA	5	7	NA	NA	0	7	NA	NA	NA	NA	NA	NA	NA	NA	NA	EnhA1	Interior_Act3	50.15	High GC	NA	NA
CTATGTTGATGGACCCAC	IntronTRIP	B1	chr17	62953325	+	0	32	NA	NA	0	32	NA	NA	0	32	NA	NA	NA	NA	NA	NA	NA	NA	NA	ReprPCWk	Interior_Repr1	40.16	Average GC	NA	NA
CTATGTTGGCCGAATATC	IntronTRIP	B1	chr18	27414134	-	0	38	NA	NA	0	38	NA	NA	0	38	NA	NA	NA	NA	NA	NA	181030	78166	0.698428988101668	Het	Lamina_Like	40.16	Average GC	NA	lncRNA
CTATGTTTCATTCTGGTT	IntronTRIP	B1	chr10	7258815	+	0	25	NA	NA	0	25	NA	NA	0	25	NA	NA	NA	NA	NA	NA	NA	NA	NA	TxWk	Interior_Act3	38.16	Average GC	NA	NA
CTATGTTTCCCGTACACT	IntronTRIP	B1	chr12	124703603	-	0	9	NA	NA	0	9	NA	NA	0	9	NA	NA	NA	NA	NA	NA	NA	NA	NA	ReprPC	Interior_Act2	49.85	High GC	NA	NA
CTATGTTTGCTGCAACCG	IntronTRIP	B1	chr22	32566715	-	0	7	NA	NA	0	7	NA	NA	0	7	NA	NA	NM_003490.4	NA	NM_003490.4.7	NM_003490.4	491666	58896	0.893025671949753	Quies	Interior_Act2	46.95	Average GC	LINE	MANE_mRNA
CTATTAAAACTAGCCTAC	IntronTRIP	B1	chr2	38602103	-	19	5	80	12	113	5	213	12	199	5	374	12	NM_138394.4	NA	NM_138394.4.12	NM_138394.4	825	40135	0.0201416015625	TssA	Interior_Act3	58.14	High GC	NA	MANE_mRNA
CTATTAACTCCTCGCGTA	IntronTRIP	B1	chr3	99843384	+	25	54	NA	NA	82	54	NA	NA	65	54	NA	NA	NM_032359.4	NA	NM_032359.4.1	NM_032359.4	25523	338348	0.0701429902355505	TxWk	Interior_Act3	42.56	Average GC	NA	MANE_mRNA
CTATTAAGCAGGCAAAAT	IntronTRIP	B1	chr3	57496568	+	0	29	0	37	0	29	0	37	0	29	0	37	NA	NA	NA	NA	NA	NA	NA	Quies	Interior_Act2	39.96	Average GC	LINE	NA
CTATTAAGGCCAAGGGCG	IntronTRIP	B1	chr4	80215519	-	0	37	NA	NA	9	37	NA	NA	0	37	NA	NA	NA	NA	NA	NA	NA	NA	NA	Quies	Interior_Act3	30.67	Low GC	NA	NA
CTATTAAGGTTCTGCTTC	IntronTRIP	B1	chr20	47608672	-	0	72	NA	NA	0	72	NA	NA	0	72	NA	NA	NA	NA	NA	NA	NA	NA	NA	EnhA1	Interior_Act1	42.46	Average GC	NA	NA
CTATTAAGTGTCCACACT	IntronTRIP	B1	chr2	99816525	-	0	14	NA	NA	0	14	NA	NA	0	14	NA	NA	NM_001386135.1	NA	NM_001386135.1.17	NM_001386135.1	326065	271107	0.54601521839604	ReprPCWk	Interior_Act2	40.66	Average GC	LINE	MANE_mRNA
CTATTAAGTTATCGCCCC	IntronTRIP	B1	chrX	41087047	-	0	11	NA	NA	0	11	NA	NA	0	11	NA	NA	NA	NA	NA	NA	NA	NA	NA	TssA	Interior_Act2	41.46	Average GC	NA	NA
CTATTAATAACATCGATG	IntronTRIP	B1	chr15	64387166	-	0	34	NA	NA	3	34	NA	NA	123	34	NA	NA	NA	NA	NA	NA	NA	NA	NA	TssFlnk	Interior_Act1	44.06	Average GC	NA	NA
CTATTAATCGTATCGTGC	IntronTRIP	B1	chr7	117773836	+	0	99	NA	NA	0	99	NA	NA	0	99	NA	NA	NA	NA	NA	NA	NA	NA	NA	Quies	Near_Lm2	42.46	Average GC	NA	NA
CTATTAATTATGTGCGGA	IntronTRIP	B1	chr1	103527048	-	0	37	NA	NA	0	37	NA	NA	0	37	NA	NA	NA	NA	NA	NA	NA	NA	NA	TssFlnk	Lamina	31.27	Low GC	NA	NA
CTATTAATTTCATTGGCC	IntronTRIP	B1	chr11	62061409	+	0	55	NA	NA	0	55	NA	NA	0	55	NA	NA	NA	NA	NA	NA	NA	NA	NA	Quies	Speckle	49.65	High GC	NA	NA
CTATTACAGCCGCAGCCT	IntronTRIP	B1	chr2	74067790	+	0	2	0	15	0	2	61	15	0	2	21	15	NM_001287491.2	NA	NM_001287491.2.4	NM_001287491.2	82881	40386	0.672369733992066	TxWk	Interior_Act2	41.46	Average GC	NA	MANE_mRNA
CTATTACATGGCCTCGGC	IntronTRIP	B1	chr5	37572923	+	12	37	NA	NA	10	37	NA	NA	0	37	NA	NA	NM_018034.4	NA	NM_018034.4.9	NM_018034.4	193606	180512	0.517499826258026	TxWk	Interior_Act3	37.36	Average GC	LINE	MANE_mRNA
CTATTACCCGAGTACGCC	IntronTRIP	B1	chr11	11811094	+	0	145	0	13	5	145	5	13	0	145	0	13	NA	NA	NA	NA	NA	NA	NA	TssA	Interior_Act2	54.15	High GC	NA	NA
CTATTACCTTCGGGTATG	IntronTRIP	B1	chr2	124937118	-	0	81	NA	NA	0	81	NA	NA	0	81	NA	NA	NA	NA	NA	NA	NA	NA	NA	Quies	Lamina	40.96	Average GC	NA	NA
CTATTACGAATGTGAGAA	IntronTRIP	B1	chr1	65273617	+	12	34	NA	NA	18	34	NA	NA	66	34	NA	NA	NA	NA	NA	NA	NA	NA	NA	EnhA2	Interior_Act3	35.26	Average GC	NA	NA
CTATTACGATTATGCAGA	IntronTRIP	B1	chr16	63011948	-	0	56	NA	NA	0	56	NA	NA	0	56	NA	NA	NA	NA	NA	NA	NA	NA	NA	Het	Lamina	37.96	Average GC	NA	NA
CTATTACGCGCCCTACGC	IntronTRIP	B1	chr13	96771891	-	0	5	0	23	0	5	0	23	0	5	0	23	NA	NA	NA	NA	NA	NA	NA	Quies	Lamina	39.56	Average GC	NA	NA
CTATTACGGGCATCATGT	IntronTRIP	B1	chr3	37230024	+	0	29	NA	NA	8	29	NA	NA	11	29	NA	NA	NA	NA	NA	NA	NA	NA	NA	EnhA1	Interior_Act3	39.96	Average GC	NA	NA
CTATTACTAAGGCCGACC	IntronTRIP	B1	chr12	62434779	+	0	38	NA	NA	0	38	NA	NA	0	38	NA	NA	NA	NA	NA	NA	NA	NA	NA	EnhWk	Interior_Act3	45.25	Average GC	NA	NA
CTATTACTGAACGGCCCT	IntronTRIP	B1	chr8	97776476	+	22	12	NA	NA	210	12	NA	NA	313	12	NA	NA	NM_018407.6	NA	NM_018407.6.1	NM_018407.6	689	76537	0.00892186569290135	TssFlnkU	Interior_Act2	61.74	High GC	NA	MANE_mRNA
CTATTACTGCTACTGCTT	IntronTRIP	B1	chr4	97129101	+	0	104	NA	NA	0	104	NA	NA	0	104	NA	NA	NA	NA	NA	NA	8400	5958	0.58503969912244	Quies	Lamina	35.26	Average GC	LINE	lncRNA
CTATTACTGCTCGCGTTT	IntronTRIP	B1	chr1	206001596	+	2	14	0	47	2	14	0	47	0	14	0	47	NA	NA	NA	NA	NA	NA	NA	NA	Interior_Act2	48.65	High GC	NA	NA
CTATTACTTGTGTCTTCT	IntronTRIP	B1	chr15	23973343	-	0	24	NA	NA	0	24	NA	NA	0	24	NA	NA	NA	NA	NA	NA	NA	NA	NA	Quies	Lamina_Like	36.26	Average GC	LINE	NA
CTATTACTTTCAACCTCG	IntronTRIP	B1	chr2	132765025	+	0	56	NA	NA	0	56	NA	NA	0	56	NA	NA	NA	NA	NA	NA	79801	51871	0.60605899507868	Quies	Near_Lm2	36.16	Average GC	NA	lncRNA
CTATTAGACATGGTTGAA	IntronTRIP	B1	chr4	98121051	+	0	39	NA	NA	0	39	NA	NA	0	39	NA	NA	NA	NA	NA	NA	NA	NA	NA	Quies	Near_Lm2	35.16	Average GC	NA	NA
CTATTAGCGACAAAGCCC	IntronTRIP	B1	chr10	36675513	+	0	132	NA	NA	0	132	NA	NA	0	132	NA	NA	NA	NA	NA	NA	NA	NA	NA	Quies	Lamina_Like	42.36	Average GC	NA	NA
CTATTAGCGTGAGCGAAC	IntronTRIP	B1	chr10	5219638	+	6	107	NA	NA	0	107	NA	NA	0	107	NA	NA	NA	NA	NA	NA	NA	NA	NA	Quies	Interior_Repr1	39.26	Average GC	NA	NA
CTATTAGCTCTAAAACCC	IntronTRIP	B1	chr9	128081140	+	1	4	572	53	0	4	968	53	0	4	1325	53	NM_001330988.2	NA	NM_001330988.2.1	NM_001330988.2	12909	28105	0.314746184229775	EnhA1	Speckle	45.05	Average GC	NA	MANE_mRNA
CTATTAGGAACTCTTGTA	IntronTRIP	B1	chr11	72403776	-	0	48	3	56	12	48	45	56	1	48	15	56	NM_001258392.3	NA	NM_001258392.3.14	NM_001258392.3	30755	118282	0.206358152673497	TxWk	Speckle	43.16	Average GC	NA	MANE_mRNA
CTATTAGGAATTCCCACC	IntronTRIP	B1	chr7	10556070	-	2	46	NA	NA	74	46	NA	NA	11	46	NA	NA	NA	NA	NA	NA	223874	106250	0.678151240140069	TxWk	Near_Lm2	29.77	Low GC	NA	lncRNA
CTATTAGGTGGGACCGCC	IntronTRIP	B1	chr2	134454406	-	0	31	NA	NA	0	31	NA	NA	5	31	NA	NA	NA	NA	NA	NA	NA	NA	NA	ReprPCWk	Near_Lm1	49.45	High GC	NA	NA
CTATTAGTCCTATCTCCC	IntronTRIP	B1	chr3	158699264	+	0	104	NA	NA	36	104	NA	NA	0	104	NA	NA	NA	NA	NA	NA	NA	NA	NA	TxWk	Interior_Act3	43.26	Average GC	LTR	NA
CTATTATACATACCCACC	IntronTRIP	B1	chr8	106660404	+	0	2	NA	NA	0	2	NA	NA	0	2	NA	NA	NM_001198533.2	NA	NM_001198533.2.3	NM_001198533.2	390215	92290	0.808727370700822	TxWk	Near_Lm2	41.06	Average GC	NA	MANE_mRNA
CTATTATAGGTAGAGCCG	IntronTRIP	B1	chr8	66300097	+	0	32	NA	NA	0	32	NA	NA	0	32	NA	NA	NA	NA	NA	NA	NA	NA	NA	Quies	Near_Lm1	40.86	Average GC	NA	NA
CTATTATATCGTAAAAAC	IntronTRIP	B1	chrX	130718246	-	0	3	NA	NA	0	3	NA	NA	0	3	NA	NA	NM_006375.4	NA	NM_006375.4.12	NM_006375.4	184963	95922	0.658500809940011	TxWk	Interior_Act3	39.76	Average GC	NA	MANE_mRNA
CTATTATATGCCTGTGCA	IntronTRIP	B1	chr21	35206125	-	0	40	NA	NA	0	40	NA	NA	0	40	NA	NA	NA	NA	NA	NA	NA	NA	NA	EnhA1	Interior_Act2	48.25	High GC	NA	NA
CTATTATCAAGGGAACTC	IntronTRIP	B1	chr11	75409387	-	0	54	NA	NA	0	54	NA	NA	0	54	NA	NA	NA	NA	NA	NA	NA	NA	NA	TxWk	Interior_Act1	51.25	High GC	Retroposon	NA
CTATTATCCGCACGTAGT	IntronTRIP	B1	chr11	92194243	-	0	23	0	24	0	23	0	24	0	23	0	24	NA	NA	NA	NA	NA	NA	NA	Quies	Lamina	39.96	Average GC	NA	NA
CTATTATTACGTCCGCGA	IntronTRIP	B1	chr12	98754108	-	0	20	NA	NA	0	20	NA	NA	0	20	NA	NA	NM_001352186.2	NA	NM_001352186.2.2	NM_001352186.2	1230828	10135	0.991832955535338	EnhA1	Near_Lm1	49.95	High GC	NA	MANE_mRNA
CTATTCAAACCCATCGCG	IntronTRIP	B1	chr6	147101775	+	431	143	NA	NA	815	143	NA	NA	1044	143	NA	NA	NA	NA	NA	NA	NA	NA	NA	Quies	Interior_Act3	40.36	Average GC	NA	NA
CTATTCAAATGCGAGTCC	IntronTRIP	B1	chr1	116763130	-	0	11	NA	NA	0	11	NA	NA	0	11	NA	NA	NA	NA	NA	NA	NA	NA	NA	EnhWk	Interior_Act2	49.05	High GC	NA	NA
CTATTCACATGGCGAGCG	IntronTRIP	B1	chr5	68420522	+	2	36	NA	NA	26	36	NA	NA	1	36	NA	NA	NA	NA	NA	NA	NA	NA	NA	EnhA1	Interior_Act3	48.85	High GC	NA	NA
CTATTCACTGCGCAGGGG	IntronTRIP	B1	chr16	50269891	-	0	24	NA	NA	0	24	NA	NA	0	24	NA	NA	NA	NA	NA	NA	NA	NA	NA	EnhG1	Interior_Act2	55.14	High GC	NA	NA
CTATTCACTGTAGCCGCC	IntronTRIP	B1	chr21	35404151	+	0	52	NA	NA	0	52	NA	NA	0	52	NA	NA	NA	NA	NA	NA	NA	NA	NA	ReprPCWk	Interior_Act2	42.66	Average GC	NA	NA
CTATTCACTTTTGGGTAA	IntronTRIP	B1	chr5	74472890	+	0	7	NA	NA	0	7	NA	NA	0	7	NA	NA	NA	NA	NA	NA	NA	NA	NA	ReprPCWk	Interior_Act3	39.86	Average GC	NA	NA
CTATTCAGCTCGTATATC	IntronTRIP	B1	chr21	29640612	+	0	144	NA	NA	0	144	NA	NA	0	144	NA	NA	NA	NA	NA	NA	NA	NA	NA	EnhA1	Interior_Act3	39.86	Average GC	NA	NA
CTATTCATAGGCCCCAGT	IntronTRIP	B1	chrX	41002661	-	2	83	NA	NA	0	83	NA	NA	0	83	NA	NA	NA	NA	NA	NA	NA	NA	NA	Quies	Interior_Act2	45.45	Average GC	NA	NA
CTATTCATATTCTGTAAA	IntronTRIP	B1	chr13	90160565	+	0	63	NA	NA	0	63	NA	NA	0	63	NA	NA	NA	NA	NA	NA	NA	NA	NA	Het	Near_Lm2	33.37	Low GC	LINE	NA
CTATTCATCGCCAGCTCA	IntronTRIP	B1	chr6	52390876	+	0	27	NA	NA	17	27	NA	NA	9	27	NA	NA	NM_133367.5	NA	NM_133367.5.1	NM_133367.5	28726	16901	0.629583360729393	EnhWk	Interior_Act3	35.16	Average GC	NA	MANE_mRNA
CTATTCATGACGCACACG	IntronTRIP	B1	chr12	24934349	-	0	2	122	16	0	2	252	16	0	2	103	16	NM_005504.7	NA	NM_005504.7.10	NM_005504.7	14752	124326	0.106069975121874	EnhA2	Interior_Act3	45.55	Average GC	NA	MANE_mRNA
CTATTCATGAGAGTCGCA	IntronTRIP	B1	chr21	29116843	-	0	72	NA	NA	6	72	NA	NA	0	72	NA	NA	NA	NA	NA	NA	NA	NA	NA	ReprPCWk	Near_Lm1	30.67	Low GC	NA	NA
CTATTCATGCCCCGCCAA	IntronTRIP	B1	chr1	89996095	-	0	3	NA	NA	0	3	NA	NA	0	3	NA	NA	NA	NA	NA	NA	NA	NA	NA	TssFlnk	Interior_Act3	38.16	Average GC	NA	NA
CTATTCATGCCGTAGCGC	IntronTRIP	B1	chr2	190892556	-	0	27	0	20	0	27	0	20	0	27	0	20	NA	NA	NA	NA	NA	NA	NA	TxWk	Interior_Act3	30.57	Low GC	NA	NA
CTATTCATGTCGGGGACA	IntronTRIP	B1	chr6	41330499	+	0	26	NA	NA	0	26	NA	NA	0	26	NA	NA	NA	NA	NA	NA	NA	NA	NA	ReprPCWk	Interior_Act2	32.57	Low GC	NA	NA
CTATTCATTTCTTCCGTC	IntronTRIP	B1	chr7	16261380	-	241	63	NA	NA	179	63	NA	NA	87	63	NA	NA	NM_001101426.4	NA	NM_001101426.4.4	NM_001101426.4	160158	173856	0.479494871472453	EnhA2	Near_Lm2	30.27	Low GC	NA	MANE_mRNA
CTATTCCACGGTTGCGAA	IntronTRIP	B1	chr6	147709620	+	128	92	NA	NA	948	92	NA	NA	6	92	NA	NA	NA	NA	NA	NA	48917	244317	0.16681899097649	EnhWk	Interior_Act3	39.06	Average GC	NA	lncRNA
CTATTCCAGCCTGCTAAA	IntronTRIP	B1	chr1	23114907	+	0	24	NA	NA	0	24	NA	NA	0	24	NA	NA	NA	NA	NA	NA	NA	NA	NA	EnhA1	Interior_Act1	39.76	Average GC	NA	NA
CTATTCCAGGGTACCCTT	IntronTRIP	B1	chr14	56332272	-	0	19	0	28	1	19	0	28	0	19	0	28	NA	NA	NA	NA	NA	NA	NA	Quies	Near_Lm1	45.15	Average GC	NA	NA
CTATTCCCCACATGGGAC	IntronTRIP	B1	chr7	23243348	+	0	12	NA	NA	0	12	NA	NA	0	12	NA	NA	NA	NA	NA	NA	NA	NA	NA	Quies	Interior_Act3	47.95	High GC	NA	NA
CTATTCCCCCGCTGTTAG	IntronTRIP	B1	chr12	54470997	-	11	38	NA	NA	7	38	NA	NA	38	38	NA	NA	NM_144594.3	NA	NM_144594.3.7	NM_144594.3	2605	15041	0.147625524198119	TxWk	Interior_Act1	35.56	Average GC	NA	MANE_mRNA
CTATTCCCCTGTTCTGTG	IntronTRIP	B1	chr5	6780600	+	32	51	0	13	70	51	0	13	126	51	0	13	NA	NA	NA	NA	14709	52520	0.218789510479109	ReprPCWk	Near_Lm1	47.05	Average GC	NA	lncRNA
CTATTCCCGCGAGAGTTA	IntronTRIP	B1	chr1	26786051	-	10	9	NA	NA	24	9	NA	NA	12	9	NA	NA	NA	NA	NA	NA	NA	NA	NA	EnhA1	Speckle	44.96	Average GC	NA	NA
CTATTCCGCCCGTGCCCG	IntronTRIP	B1	chr3	42034298	-	0	67	NA	NA	0	67	NA	NA	0	67	NA	NA	NA	NA	NA	NA	NA	NA	NA	TxWk	Interior_Act3	51.65	High GC	NA	NA
CTATTCCGTGCGATAAGT	IntronTRIP	B1	chrX	153206635	+	0	37	NA	NA	0	37	NA	NA	0	37	NA	NA	NA	NA	NA	NA	NA	NA	NA	Quies	Interior_Act1	39.26	Average GC	NA	NA
CTATTCCTACTTAGCCAA	IntronTRIP	B1	chr1	209806469	+	0	46	NA	NA	4	46	NA	NA	0	46	NA	NA	NA	NA	NA	NA	NA	NA	NA	TssFlnkU	Near_Lm1	53.55	High GC	NA	NA
CTATTCCTCTATGTCGTT	IntronTRIP	B1	chr5	132458908	+	0	28	NA	NA	4	28	NA	NA	22	28	NA	NA	NA	NA	NA	NA	48272	29794	0.618348576845233	EnhWk	Interior_Act3	43.96	Average GC	NA	lncRNA
CTATTCCTGGTGAACTAA	IntronTRIP	B1	chr3	4361410	+	0	23	NA	NA	0	23	NA	NA	6	23	NA	NA	NA	NA	NA	NA	NA	NA	NA	Quies	Interior_Act3	42.76	Average GC	NA	NA
CTATTCCTTCTAAGGGGT	IntronTRIP	B1	chr3	121998253	-	0	36	NA	NA	0	36	NA	NA	0	36	NA	NA	NM_001199799.2	NA	NM_001199799.2.3	NM_001199799.2	23994	10931	0.687015032211883	ReprPCWk	Near_Lm1	41.76	Average GC	NA	MANE_mRNA
CTATTCGAATTTCGCGAT	IntronTRIP	B1	chr8	76382316	-	0	27	NA	NA	0	27	NA	NA	0	27	NA	NA	NA	NA	NA	NA	NA	NA	NA	Quies	Lamina	31.77	Low GC	NA	NA
CTATTCGCACAACCCCCG	IntronTRIP	B1	chr18	4389383	-	0	3	0	41	0	3	0	41	0	3	9	41	NM_004746.4	NA	NM_004746.4.12	NM_004746.4	65924	893352	0.0687226616740125	Quies	Near_Lm2	33.27	Low GC	NA	MANE_mRNA
CTATTCGCGTCGTCTGAA	IntronTRIP	B1	chr2	24805188	+	43	68	NA	NA	166	68	NA	NA	59	68	NA	NA	NM_001322101.2	NA	NM_001322101.2.3	NM_001322101.2	11764	17188	0.406327714838353	TxWk	Interior_Act2	44.96	Average GC	NA	MANE_mRNA
CTATTCGCTGGATGGCGC	IntronTRIP	B1	chr12	25605024	-	0	2	NA	NA	0	2	NA	NA	0	2	NA	NA	NA	NA	NA	NA	NA	NA	NA	Quies	Near_Lm1	38.76	Average GC	LINE	NA
CTATTCGGATGCACTGAC	IntronTRIP	B1	chr14	21209388	-	275	74	NA	NA	702	74	NA	NA	1140	74	NA	NA	NM_004500.4	NM_004500.4	NA	NA	60054	242	0.995986466763964	TxWk	Interior_Act1	34.77	Average GC	NA	MANE_mRNA
CTATTCGGCGATTATCTC	IntronTRIP	B1	chr2	174807992	-	0	57	NA	NA	1	57	NA	NA	0	57	NA	NA	NM_001822.7	NA	NM_001822.7.2	NM_001822.7	197389	9184	0.955541140420094	ReprPCWk	Near_Lm1	36.86	Average GC	NA	MANE_mRNA
CTATTCGTACGGGGAGGT	IntronTRIP	B1	chr3	125246866	-	29	85	NA	NA	179	85	NA	NA	223	85	NA	NA	NM_021964.3	NA	NM_021964.3.2	NM_021964.3	128459	21198	0.858356107632787	Quies	Interior_Act2	31.47	Low GC	NA	MANE_mRNA
CTATTCGTGCCTGAGTCG	IntronTRIP	B1	chr6	52305233	-	0	11	NA	NA	4	11	NA	NA	0	11	NA	NA	NA	NA	NA	NA	NA	NA	NA	EnhWk	Interior_Act3	38.56	Average GC	NA	NA
CTATTCTACGCCATTATC	IntronTRIP	B1	chr1	212000471	-	3	33	NA	NA	18	33	NA	NA	20	33	NA	NA	NM_015434.4	NA	NM_015434.4.13	NM_015434.4	35086	60069	0.368724712311492	TxWk	Interior_Act3	35.56	Average GC	NA	MANE_mRNA
CTATTCTCAAGCTTCCTG	IntronTRIP	B1	chr6	106886470	+	0	81	NA	NA	8	81	NA	NA	0	81	NA	NA	NA	NA	NA	NA	NA	NA	NA	NA	Interior_Act3	38.16	Average GC	NA	NA
CTATTCTGGGGGCAATTC	IntronTRIP	B1	chr4	109973199	-	0	76	NA	NA	0	76	NA	NA	0	76	NA	NA	NA	NA	NA	NA	NA	NA	NA	Quies	Interior_Act3	47.95	High GC	NA	NA
CTATTCTGTAACAAGATC	IntronTRIP	B1	chr1	51213827	-	0	30	NA	NA	0	30	NA	NA	0	30	NA	NA	NA	NA	NA	NA	21269	18732	0.53171170720732	Quies	Interior_Act3	48.35	High GC	NA	lncRNA
CTATTCTTCCAGGTCTGG	IntronTRIP	B1	chr2	60329823	-	0	279	NA	NA	0	279	NA	NA	0	279	NA	NA	NA	NA	NA	NA	NA	NA	NA	ReprPCWk	Near_Lm1	28.77	Low GC	NA	NA
CTATTCTTTACCCCTCAG	IntronTRIP	B1	chr6	138253588	-	0	2	0	86	0	2	0	86	0	2	0	86	NA	NA	NA	NA	NA	NA	NA	ReprPCWk	Near_Lm1	43.96	Average GC	LTR	NA
CTATTCTTTCACAATGAC	IntronTRIP	B1	chr15	34644946	+	92	19	NA	NA	58	19	NA	NA	7	19	NA	NA	NA	NA	NA	NA	NA	NA	NA	ZNF/Rpts	Interior_Act2	38.96	Average GC	NA	NA
CTATTCTTTTCGATGTCA	IntronTRIP	B1	chrX	23886759	-	2	17	NA	NA	75	17	NA	NA	0	17	NA	NA	NM_024122.5	NA	NM_024122.5.8	NM_024122.5	21179	53407	0.28395409326147	Quies	Interior_Act3	43.06	Average GC	NA	MANE_mRNA
CTATTGAAATCCTAACGG	IntronTRIP	B1	chr1	23070064	+	40	32	NA	NA	25	32	NA	NA	33	32	NA	NA	NM_001009999.3	NA	NM_001009999.3.12	NM_001009999.3	50597	13625	0.787845286661892	Tx	Interior_Act1	47.65	Average GC	SINE	MANE_mRNA
CTATTGAATGTGAGGCTG	IntronTRIP	B1	chr19	52669927	+	0	12	NA	NA	6	12	NA	NA	0	12	NA	NA	NA	NA	NA	NA	NA	NA	NA	TxWk	Interior_Act1	42.96	Average GC	LTR	NA
CTATTGACCCTCGAGCCC	IntronTRIP	B1	chr6	156963523	+	1	15	NA	NA	46	15	NA	NA	50	15	NA	NA	NM_001374828.1	NA	NM_001374828.1.4	NM_001374828.1	186146	247256	0.429499633135057	TxWk	Interior_Act3	33.27	Low GC	NA	MANE_mRNA
CTATTGACCCTGGTCTCC	IntronTRIP	B1	chr15	73996220	-	0	15	NA	NA	0	15	NA	NA	0	15	NA	NA	NA	NA	NA	NA	NA	NA	NA	TssFlnk	Interior_Act1	40.56	Average GC	LINE	NA
CTATTGAGCATGACGTTA	IntronTRIP	B1	chr5	141924398	-	0	20	NA	NA	0	20	NA	NA	0	20	NA	NA	NA	NA	NA	NA	NA	NA	NA	TssA	Interior_Act2	52.75	High GC	DNA	NA
CTATTGAGCATGTGACCT	IntronTRIP	B1	chrX	125188609	-	0	19	NA	NA	0	19	NA	NA	0	19	NA	NA	NA	NA	NA	NA	NA	NA	NA	Quies	Near_Lm2	37.06	Average GC	NA	NA
CTATTGATGTGCGTCCCG	IntronTRIP	B1	chr8	105242759	-	0	91	NA	NA	64	91	NA	NA	33	91	NA	NA	NA	NA	NA	NA	NA	NA	NA	TxWk	Interior_Act3	28.37	Low GC	NA	NA
CTATTGCAGCCCACAAGC	IntronTRIP	B1	chr6	44776190	+	0	23	NA	NA	0	23	NA	NA	0	23	NA	NA	NA	NA	NA	NA	48269	53998	0.471989986994827	ReprPCWk	Near_Lm1	43.36	Average GC	NA	lncRNA
CTATTGCCCAGTCTGCCT	IntronTRIP	B1	chr1	74731262	+	0	33	NA	NA	0	33	NA	NA	0	33	NA	NA	NA	NA	NA	NA	NA	NA	NA	EnhWk	Near_Lm2	36.16	Average GC	NA	NA
CTATTGCCGTTTGAGGAC	IntronTRIP	B1	chr6	3239949	-	0	30	NA	NA	0	30	NA	NA	0	30	NA	NA	NA	NA	NA	NA	NA	NA	NA	ReprPCWk	Interior_Act2	46.05	Average GC	NA	NA
CTATTGCGGACGAGTACC	IntronTRIP	B1	chr9	100471112	+	0	11	NA	NA	0	11	NA	NA	0	11	NA	NA	NA	NA	NA	NA	NA	NA	NA	ReprPCWk	Near_Lm1	35.86	Average GC	NA	NA
CTATTGCTGGAACCGTGG	IntronTRIP	B1	chr7	96217285	-	37	23	NA	NA	0	23	NA	NA	16	23	NA	NA	NM_014251.3	NA	NM_014251.3.14	NM_014251.3	104813	97066	0.519187235918545	EnhWk	Interior_Act3	35.46	Average GC	NA	MANE_mRNA
CTATTGCTTCTCGCGCCC	IntronTRIP	B1	chr2	112751005	+	0	61	NA	NA	9	61	NA	NA	7	61	NA	NA	NA	NA	NA	NA	NA	NA	NA	TxWk	Interior_Act2	33.17	Low GC	LINE	NA
CTATTGCTTTTAATGCTT	IntronTRIP	B1	chr1	176880934	+	0	3	NA	NA	3	3	NA	NA	0	3	NA	NA	NA	NA	NA	NA	NA	NA	NA	EnhA2	Near_Lm2	46.85	Average GC	NA	NA
CTATTGGACGACACTCGT	IntronTRIP	B1	chr11	90239055	-	0	103	NA	NA	0	103	NA	NA	0	103	NA	NA	NA	NA	NA	NA	NA	NA	NA	TxWk	Near_Lm2	29.27	Low GC	LINE	NA
CTATTGGAGGAATCTTCA	IntronTRIP	B1	chr4	77807027	-	0	17	3	32	0	17	72	32	0	17	9	32	NM_144571.3	NA	NM_144571.3.11	NM_144571.3	12341	93641	0.11644430186258	Quies	Interior_Act3	40.46	Average GC	LINE	MANE_mRNA
CTATTGGCAGATATCAAA	IntronTRIP	B1	chr6	155060076	+	0	14	NA	NA	0	14	NA	NA	0	14	NA	NA	NM_012454.4	NA	NM_012454.4.1	NM_012454.4	64762	197647	0.246797937570739	ReprPC	Interior_Act3	41.16	Average GC	NA	MANE_mRNA
CTATTGGCCACTTTGTCT	IntronTRIP	B1	chr5	154720559	+	0	21	26	23	36	21	29	23	7	21	0	23	NA	NA	NA	NA	NA	NA	NA	Quies	Interior_Act3	44.16	Average GC	SINE	NA
CTATTGGCGGTTAGATGA	IntronTRIP	B1	chr1	101002143	+	0	84	NA	NA	0	84	NA	NA	0	84	NA	NA	NA	NA	NA	NA	NA	NA	NA	TxWk	Interior_Act3	34.67	Average GC	NA	NA
CTATTGGCGTGAGTTTTT	IntronTRIP	B1	chr6	647182	+	0	47	NA	NA	0	47	NA	NA	0	47	NA	NA	NA	NA	NA	NA	NA	NA	NA	Quies	Interior_Act3	35.86	Average GC	NA	NA
CTATTGGGCGATTGGAAT	IntronTRIP	B1	chr18	28737696	+	0	69	0	26	0	69	0	26	0	69	0	26	NA	NA	NA	NA	98982	51884	0.656092161255684	Quies	Lamina_Like	37.66	Average GC	NA	lncRNA
CTATTGGGGACACTCCCC	IntronTRIP	B1	chr9	88912997	+	0	30	NA	NA	0	30	NA	NA	0	30	NA	NA	NA	NA	NA	NA	NA	NA	NA	Quies	Interior_Act3	30.77	Low GC	LINE	NA
CTATTGGGGACTAACTCT	IntronTRIP	B1	chr6	152781989	-	0	38	NA	NA	20	38	NA	NA	19	38	NA	NA	NA	NA	NA	NA	94002	27086	0.776311442917548	Quies	Near_Lm2	29.57	Low GC	NA	lncRNA
CTATTGGGGAGACCAACG	IntronTRIP	B1	chr1	32328108	-	0	8	0	6	6	8	1	6	29	8	53	6	NA	NA	NA	NA	NA	NA	NA	Tx	Speckle	47.45	Average GC	DNA	NA
CTATTGGGTCGTGAGTCA	IntronTRIP	B1	chr20	50521117	-	0	21	NA	NA	0	21	NA	NA	0	21	NA	NA	NA	NA	NA	NA	NA	NA	NA	EnhA2	Interior_Act1	41.96	Average GC	NA	NA
CTATTGGTCGCGCAGGCA	IntronTRIP	B1	chr19	52210804	-	0	51	NA	NA	0	51	NA	NA	9	51	NA	NA	NA	NA	NA	NA	NA	NA	NA	Tx	Interior_Act1	50.05	High GC	NA	NA
CTATTGGTGTATGTCGGG	IntronTRIP	B1	chr7	5327540	+	0	5	NA	NA	0	5	NA	NA	0	5	NA	NA	NA	NA	NA	NA	NA	NA	NA	TxWk	Interior_Act1	44.76	Average GC	NA	NA
CTATTGGTTAAGGGTGCC	IntronTRIP	B1	chr13	55304490	-	0	95	NA	NA	0	95	NA	NA	0	95	NA	NA	NA	NA	NA	NA	NA	NA	NA	Quies	Lamina	30.67	Low GC	NA	NA
CTATTGGTTTGAGACAGC	IntronTRIP	B1	chr1	66933567	+	59	7	NA	NA	119	7	NA	NA	37	7	NA	NA	NM_001077700.3	NA	NM_001077700.3.2	NM_001077700.3	8578	55052	0.134810623919535	TssA	Interior_Act3	32.37	Low GC	NA	MANE_mRNA
CTATTGGTTTTATCAATT	IntronTRIP	B1	chr7	116517372	+	0	6	NA	NA	0	6	NA	NA	0	6	NA	NA	NA	NA	NA	NA	NA	NA	NA	Quies	Near_Lm2	31.37	Low GC	NA	NA
CTATTGTAATGCCTCTGC	IntronTRIP	B1	chr22	20130715	-	0	8	NA	NA	0	8	NA	NA	0	8	NA	NA	NA	NA	NA	NA	NA	NA	NA	EnhWk	Speckle	63.94	High GC	NA	NA
CTATTGTAGCGATACAGC	IntronTRIP	B1	chr6	26187647	+	12	60	NA	NA	27	60	NA	NA	20	60	NA	NA	NA	NA	NA	NA	64474	366749	0.149514288430812	TssA	Interior_Act2	38.26	Average GC	NA	TEC
CTATTGTCACTCTTGGGG	IntronTRIP	B1	chr18	74508508	+	2	3	NA	NA	11	3	NA	NA	29	3	NA	NA	NM_018235.3	NA	NM_018235.3.4	NM_018235.3	12146	14946	0.448324228554555	EnhG1	Near_Lm1	53.35	High GC	NA	MANE_mRNA
CTATTGTCAGGCTGTGTT	IntronTRIP	B1	chr15	44821414	+	0	98	NA	NA	0	98	NA	NA	0	98	NA	NA	NA	NA	NA	NA	NA	NA	NA	TxWk	Interior_Act2	46.45	Average GC	LTR	NA
CTATTGTGGGCCGACGGC	IntronTRIP	B1	chr10	3822917	-	0	129	NA	NA	0	129	NA	NA	0	129	NA	NA	NA	NA	NA	NA	NA	NA	NA	TxWk	Interior_Act3	39.46	Average GC	NA	NA
CTATTGTGTACTCGACTT	IntronTRIP	B1	chr6	104859011	-	0	4	NA	NA	19	4	NA	NA	7	4	NA	NA	NM_020771.4	NA	NM_020771.4.23	NM_020771.4	908	130918	0.00688786734028189	TssFlnk	Interior_Act3	47.05	Average GC	NA	MANE_mRNA
CTATTGTGTATAATGGAA	IntronTRIP	B1	chr4	26782114	-	0	4	0	252	0	4	1	252	0	4	0	252	NA	NA	NA	NA	NA	NA	NA	EnhA1	Interior_Act3	36.36	Average GC	LINE	NA
CTATTGTGTTTGTCACCG	IntronTRIP	B1	chrX	121215378	+	17	126	NA	NA	91	126	NA	NA	32	126	NA	NA	NA	NA	NA	NA	121986	82657	0.596091730476977	Quies	Near_Lm1	39.26	Average GC	NA	lncRNA
CTATTGTTCCCGCCTGGG	IntronTRIP	B1	chr4	2294006	-	12	57	NA	NA	81	57	NA	NA	68	57	NA	NA	NM_020972.3	NA	NM_020972.3.5	NM_020972.3	124639	24410	0.836228354433777	TxWk	Interior_Act1	37.76	Average GC	NA	MANE_mRNA
CTATTGTTGCCTGGATTG	IntronTRIP	B1	chr11	124629859	-	0	83	NA	NA	0	83	NA	NA	0	83	NA	NA	NA	NA	NA	NA	NA	NA	NA	TxWk	Interior_Act3	30.97	Low GC	NA	NA
CTATTGTTGGAGATACGT	IntronTRIP	B1	chr2	55142349	+	0	78	NA	NA	2	78	NA	NA	0	78	NA	NA	NA	NA	NA	NA	NA	NA	NA	EnhWk	Interior_Act3	41.46	Average GC	NA	NA
CTATTGTTTACTGTGTTG	IntronTRIP	B1	chr1	50791222	-	2	28	NA	NA	32	28	NA	NA	57	28	NA	NA	NM_007051.3	NA	NM_007051.3.16	NM_007051.3	169045	354195	0.323073541778152	TxWk	Interior_Act3	35.76	Average GC	NA	MANE_mRNA
CTATTTAATAGCGGCGTG	IntronTRIP	B1	chr8	80020568	+	0	14	NA	NA	0	14	NA	NA	0	14	NA	NA	NA	NA	NA	NA	NA	NA	NA	EnhA2	Near_Lm2	39.06	Average GC	NA	NA
CTATTTAATCTAGGGTAG	IntronTRIP	B1	chr6	57182259	+	28	13	NA	NA	80	13	NA	NA	109	13	NA	NA	NM_004282.4	NA	NM_004282.4.2	NM_004282.4	9934	7574	0.567397761023532	Tx	Interior_Act3	39.86	Average GC	NA	MANE_mRNA
CTATTTAATGTCCACCCC	IntronTRIP	B1	chrX	142458170	+	0	60	0	60	0	60	0	60	0	60	0	60	NA	NA	NA	NA	523674	282411	0.649651091386144	Quies	Lamina	35.76	Average GC	LINE	lncRNA
CTATTTACAAGGAGTTCC	IntronTRIP	B1	chr17	14901499	-	0	12	NA	NA	0	12	NA	NA	0	12	NA	NA	NA	NA	NA	NA	NA	NA	NA	Quies	Interior_Repr1	34.07	Low GC	NA	NA
CTATTTACAATTTGAAGC	IntronTRIP	B1	chr1	224457612	+	31	27	NA	NA	134	27	NA	NA	173	27	NA	NA	NA	NA	NA	NA	NA	NA	NA	EnhWk	Interior_Act3	42.96	Average GC	NA	NA
CTATTTACCACCACTTTC	IntronTRIP	B1	chr6	157762729	+	0	53	NA	NA	0	53	NA	NA	0	53	NA	NA	NA	NA	NA	NA	NA	NA	NA	EnhWk	Interior_Act3	45.65	Average GC	NA	NA
CTATTTACGCTCGTGCAG	IntronTRIP	B1	chr2	1337827	+	0	58	NA	NA	0	58	NA	NA	0	58	NA	NA	NM_018968.4	NA	NM_018968.4.16	NM_018968.4	386979	29786	0.928530466809833	Quies	Near_Lm1	34.07	Low GC	NA	MANE_mRNA
CTATTTACTTTGGGTGTT	IntronTRIP	B1	chr11	16398587	-	0	52	NA	NA	0	52	NA	NA	0	52	NA	NA	NA	NA	NA	NA	NA	NA	NA	Quies	Interior_Repr1	35.76	Average GC	NA	NA
CTATTTAGATTCTGCCGG	IntronTRIP	B1	chr1	39708415	-	0	43	NA	NA	0	43	NA	NA	0	43	NA	NA	NA	NA	NA	NA	NA	NA	NA	Quies	Interior_Act1	38.96	Average GC	NA	NA
CTATTTAGTGTCGTGCTG	IntronTRIP	B1	chr11	43386199	+	7	41	NA	NA	44	41	NA	NA	0	41	NA	NA	NM_018259.6	NA	NM_018259.6.2	NM_018259.6	27280	108732	0.200570537893715	TxWk	Interior_Act3	27.47	Low GC	LINE	MANE_mRNA
CTATTTATCCCTCTATAA	IntronTRIP	B1	chr20	56470911	-	0	30	NA	NA	0	30	NA	NA	0	30	NA	NA	NA	NA	NA	NA	NA	NA	NA	Tx	Interior_Act3	46.05	Average GC	NA	NA
CTATTTATGTCCTTCCGT	IntronTRIP	B1	chr4	113298262	-	0	125	NA	NA	0	125	NA	NA	0	125	NA	NA	NA	NA	NA	NA	NA	NA	NA	Quies	Lamina	36.16	Average GC	NA	NA
CTATTTCACTCGAAAGAG	IntronTRIP	B1	chr3	171942866	+	0	34	NA	NA	0	34	NA	NA	0	34	NA	NA	NA	NA	NA	NA	1259	54005	0.0227815576143602	Quies	Interior_Act3	39.56	Average GC	NA	lncRNA
CTATTTCATACGCTTGTC	IntronTRIP	B1	chr5	124645817	-	0	3	NA	NA	0	3	NA	NA	0	3	NA	NA	NM_020747.3	NA	NM_020747.3.5	NM_020747.3	100822	8903	0.918860788334473	Quies	Near_Lm2	48.25	High GC	NA	MANE_mRNA
CTATTTCCATCTTCTTTG	IntronTRIP	B1	chr1	186179158	-	0	11	NA	NA	0	11	NA	NA	0	11	NA	NA	NA	NA	NA	NA	NA	NA	NA	Quies	Near_Lm2	36.66	Average GC	NA	NA
CTATTTCCCGCTATTGAA	IntronTRIP	B1	chr5	136003626	+	0	10	NA	NA	0	10	NA	NA	0	10	NA	NA	NA	NA	NA	NA	NA	NA	NA	ReprPCWk	Interior_Repr2	38.86	Average GC	NA	NA
CTATTTCCGTGCATCCTA	IntronTRIP	B1	chr1	109839243	+	0	39	NA	NA	28	39	NA	NA	17	39	NA	NA	NA	NA	NA	NA	10888	32193	0.252733223462779	Quies	Interior_Act1	42.76	Average GC	LTR	lncRNA
CTATTTCGCCGCGACTTC	IntronTRIP	B1	chr7	152789610	-	0	14	NA	NA	0	14	NA	NA	0	14	NA	NA	NA	NA	NA	NA	NA	NA	NA	TxWk	Interior_Act2	38.46	Average GC	LINE	NA
CTATTTCGGCGCGCCCGA	IntronTRIP	B1	chr7	119917925	+	7	44	20	56	14	44	10	56	3	44	11	56	NA	NA	NA	NA	NA	NA	NA	Quies	Near_Lm2	32.47	Low GC	NA	NA
CTATTTCGTGTTCCACAT	IntronTRIP	B1	chr6	134373537	+	0	2	0	76	0	2	11	76	0	2	1	76	NA	NA	NA	NA	30230	131044	0.187444969430906	EnhA2	Interior_Act3	36.36	Average GC	NA	lncRNA
CTATTTCTCTCGTTGTCC	IntronTRIP	B1	chr12	57933060	+	0	36	NA	NA	0	36	NA	NA	0	36	NA	NA	NA	NA	NA	NA	NA	NA	NA	Quies	Interior_Repr1	38.06	Average GC	LINE	NA
CTATTTCTTGCGGTTCGC	IntronTRIP	B1	chr7	16262293	-	43	35	NA	NA	57	35	NA	NA	9	35	NA	NA	NM_001101426.4	NA	NM_001101426.4.4	NM_001101426.4	159245	174769	0.476761453112744	TssA	Near_Lm2	33.57	Low GC	NA	MANE_mRNA
CTATTTGAATGATGGTCC	IntronTRIP	B1	chr2	146665451	-	0	43	NA	NA	0	43	NA	NA	0	43	NA	NA	NA	NA	NA	NA	NA	NA	NA	Quies	Lamina	35.56	Average GC	LINE	NA
CTATTTGACATGCGACCA	IntronTRIP	B1	chr7	137974444	-	0	79	NA	NA	10	79	NA	NA	10	79	NA	NA	NM_194071.4	NA	NM_194071.4.11	NM_194071.4	27642	99466	0.217468609371558	TxWk	Interior_Act3	41.86	Average GC	NA	MANE_mRNA
CTATTTGACCCCCCACGT	IntronTRIP	B1	chr17	33473532	-	17	101	NA	NA	17	101	NA	NA	14	101	NA	NA	NA	NA	NA	NA	NA	NA	NA	EnhWk	Interior_Repr1	46.45	Average GC	NA	NA
CTATTTGAGAATCTTATG	IntronTRIP	B1	chr9	6893016	+	48	80	NA	NA	51	80	NA	NA	34	80	NA	NA	NM_015061.6	NA	NM_015061.6.7	NM_015061.6	135044	282632	0.323322383857344	TxWk	Near_Lm1	32.47	Low GC	NA	MANE_mRNA
CTATTTGCACGTTATCCA	IntronTRIP	B1	chr11	45491962	+	0	156	NA	NA	0	156	NA	NA	0	156	NA	NA	NA	NA	NA	NA	NA	NA	NA	ReprPCWk	Interior_Repr2	36.46	Average GC	NA	NA
CTATTTGCAGTGCTAGAC	IntronTRIP	B1	chr4	15684142	-	0	6	NA	NA	0	6	NA	NA	0	6	NA	NA	NA	NA	NA	NA	NA	NA	NA	TxWk	Near_Lm1	34.77	Average GC	NA	NA
CTATTTGCGGTTTTTCTG	IntronTRIP	B1	chr6	3355883	-	19	7	NA	NA	2	7	NA	NA	38	7	NA	NA	NM_015482.2	NA	NM_015482.2.7	NM_015482.2	101167	86911	0.537899169493508	TssFlnkU	Interior_Act2	51.45	High GC	NA	MANE_mRNA
CTATTTGGACGTTGCGGT	IntronTRIP	B1	chr6	44923246	+	0	141	NA	NA	0	141	NA	NA	0	141	NA	NA	NA	NA	NA	NA	NA	NA	NA	Quies	Near_Lm1	32.47	Low GC	NA	NA
CTATTTGGATTCACATAC	IntronTRIP	B1	chr20	40817772	-	14	128	NA	NA	71	128	NA	NA	96	128	NA	NA	NA	NA	NA	NA	NA	NA	NA	Quies	Interior_Repr2	49.35	High GC	NA	NA
CTATTTGGCGTGCAGGGG	IntronTRIP	B1	chr17	34268152	-	0	70	NA	NA	0	70	NA	NA	0	70	NA	NA	NA	NA	NA	NA	NA	NA	NA	Quies	Interior_Repr1	32.17	Low GC	NA	NA
CTATTTTACAACGCCGCC	IntronTRIP	B1	chr7	138693882	+	0	10	NA	NA	0	10	NA	NA	0	10	NA	NA	NA	NA	NA	NA	NA	NA	NA	ReprPCWk	Near_Lm1	41.36	Average GC	NA	NA
CTATTTTACGTCTCACCA	IntronTRIP	B1	chr9	137150248	+	0	6	NA	NA	0	6	NA	NA	0	6	NA	NA	NM_007327.4	NA	NM_007327.4.4	NM_007327.4	11095	18508	0.374793095294396	TssFlnkU	Speckle	59.04	High GC	NA	MANE_mRNA
CTATTTTATCGTATCGAG	IntronTRIP	B1	chr3	134454811	+	0	8	NA	NA	0	8	NA	NA	0	8	NA	NA	NA	NA	NA	NA	NA	NA	NA	ReprPCWk	Interior_Act3	38.26	Average GC	NA	NA
CTATTTTCCGCCGCGACG	IntronTRIP	B1	chr7	464334	-	0	2	NA	NA	0	2	NA	NA	5	2	NA	NA	NA	NA	NA	NA	NA	NA	NA	EnhWk	Speckle	61.64	High GC	NA	NA
CTATTTTCCGGGATTCGG	IntronTRIP	B1	chr6	18346463	-	0	79	0	75	0	79	0	75	0	79	0	75	NA	NA	NA	NA	NA	NA	NA	ReprPC	Near_Lm1	44.36	Average GC	NA	NA
CTATTTTCGATTCCCAAC	IntronTRIP	B1	chr6	55279704	+	0	80	0	121	0	80	0	121	0	80	0	121	NM_001384272.1	NA	NM_001384272.1.5	NM_001384272.1	105190	2913	0.973053476776778	Quies	Lamina	31.17	Low GC	NA	MANE_mRNA
CTATTTTGCATGCTCCTC	IntronTRIP	B1	chr10	24609911	+	0	70	NA	NA	0	70	NA	NA	0	70	NA	NA	NA	NA	NA	NA	NA	NA	NA	TxWk	Interior_Act3	36.66	Average GC	NA	NA
CTATTTTGTGCTCCTGCC	IntronTRIP	B1	chr11	91002050	-	0	4	NA	NA	0	4	NA	NA	0	4	NA	NA	NA	NA	NA	NA	NA	NA	NA	Quies	Lamina	37.76	Average GC	NA	NA
CTATTTTTATCTTATCAT	IntronTRIP	B1	chr5	95718323	-	0	20	NA	NA	5	20	NA	NA	11	20	NA	NA	NA	NA	NA	NA	13972	17074	0.450041873349224	EnhWk	Interior_Act3	36.46	Average GC	LINE	lncRNA
CTATTTTTTGCCGTCTCC	IntronTRIP	B1	chr4	65975775	-	0	159	NA	NA	0	159	NA	NA	0	159	NA	NA	NA	NA	NA	NA	NA	NA	NA	Quies	Lamina	31.07	Low GC	NA	NA
CTCAAAAAACGAAGACCC	IntronTRIP	B1	chr12	69985551	-	0	13	NA	NA	0	13	NA	NA	0	13	NA	NA	NA	NA	NA	NA	257854	83633	0.755091701880306	Quies	Near_Lm1	43.26	Average GC	LINE	lncRNA
CTCAAAAACGGCGGCGGT	IntronTRIP	B1	chr3	186757259	+	0	86	NA	NA	0	86	NA	NA	0	86	NA	NA	NA	NA	NA	NA	NA	NA	NA	EnhWk	Interior_Act3	44.66	Average GC	NA	NA
CTCAAAACGTGGAGGTCT	IntronTRIP	B1	chr4	60709010	-	0	102	NA	NA	0	102	NA	NA	0	102	NA	NA	NA	NA	NA	NA	NA	NA	NA	Quies	Lamina	37.46	Average GC	NA	NA
CTCAAAAGGACCGTTTCC	IntronTRIP	B1	chr10	17132533	+	0	66	NA	NA	0	66	NA	NA	0	66	NA	NA	NA	NA	NA	NA	NA	NA	NA	Quies	Interior_Act3	33.57	Low GC	NA	NA
CTCAAAAGGCATCACACA	IntronTRIP	B1	chr1	81981882	+	0	11	NA	NA	0	11	NA	NA	0	11	NA	NA	NM_001366006.2	NM_001366006.2	NA	NA	180949	12050	0.937564443339085	Quies	Lamina	32.37	Low GC	NA	MANE_mRNA
CTCAAACAAGCAAGAGCG	IntronTRIP	B1	chrX	3384528	+	0	58	NA	NA	0	58	NA	NA	0	58	NA	NA	NA	NA	NA	NA	NA	NA	NA	Quies	Near_Lm1	41.66	Average GC	NA	NA
CTCAAACGCCGTACAATT	IntronTRIP	B1	chr12	27121763	+	0	55	NA	NA	0	55	NA	NA	0	55	NA	NA	NA	NA	NA	NA	NA	NA	NA	Quies	Near_Lm1	37.46	Average GC	NA	NA
CTCAAACTACCATCACAC	IntronTRIP	B1	chr5	38825087	-	31	43	NA	NA	23	43	NA	NA	26	43	NA	NA	NA	NA	NA	NA	20742	142506	0.127058218171126	Quies	Near_Lm1	32.57	Low GC	NA	lncRNA
CTCAAAGAATCTACCTCA	IntronTRIP	B1	chr8	115429592	+	0	207	NA	NA	6	207	NA	NA	0	207	NA	NA	NA	NA	NA	NA	NA	NA	NA	TssA	Near_Lm2	37.16	Average GC	NA	NA
CTCAAAGACGGTATGTCC	IntronTRIP	B1	chr12	71345788	-	0	110	NA	NA	1	110	NA	NA	0	110	NA	NA	NA	NA	NA	NA	NA	NA	NA	Quies	Near_Lm1	40.96	Average GC	NA	NA
CTCAAAGGTTATTTCTTG	IntronTRIP	B1	chr11	124482330	+	1	56	1	27	25	56	10	27	28	56	20	27	NA	NA	NA	NA	NA	NA	NA	EnhWk	Near_Lm1	46.55	Average GC	NA	NA
CTCAAAGTAAGGACGCGC	IntronTRIP	B1	chr11	68186687	-	32	62	NA	NA	41	62	NA	NA	37	62	NA	NA	NM_017635.5	NA	NM_017635.5.9	NM_017635.5	26609	31825	0.455368449875073	TxWk	Speckle	40.96	Average GC	NA	MANE_mRNA
CTCAAAGTAAGGCGACTA	IntronTRIP	B1	chr17	42687232	+	0	2	0	11	0	2	5	11	0	2	0	11	NM_003632.3	NA	NM_003632.3.7	NM_003632.3	4702	12761	0.269254996277845	EnhWk	Speckle	57.84	High GC	NA	MANE_mRNA
CTCAAAGTGTGTGCCCTC	IntronTRIP	B1	chr11	18677561	+	0	10	NA	NA	0	10	NA	NA	0	10	NA	NA	NA	NA	NA	NA	NA	NA	NA	Quies	Interior_Act3	43.26	Average GC	NA	NA
CTCAAATACACGGCACTC	IntronTRIP	B1	chrX	130417326	-	0	20	NA	NA	0	20	NA	NA	0	20	NA	NA	NA	NA	NA	NA	NA	NA	NA	EnhWk	Interior_Act3	47.65	Average GC	LTR	NA
CTCAAATAGAACGGCGAG	IntronTRIP	B1	chr8	58463491	+	0	81	NA	NA	0	81	NA	NA	0	81	NA	NA	NA	NA	NA	NA	NA	NA	NA	Quies	Near_Lm1	38.16	Average GC	NA	NA
CTCAAATATCGATTCCCG	IntronTRIP	B1	chr4	168449903	+	0	5	NA	NA	0	5	NA	NA	0	5	NA	NA	NA	NA	NA	NA	NA	NA	NA	TxWk	Near_Lm2	40.16	Average GC	LTR	NA
CTCAAATTACGGTGGCCG	IntronTRIP	B1	chr7	120079758	+	0	8	NA	NA	0	8	NA	NA	0	8	NA	NA	NA	NA	NA	NA	NA	NA	NA	Quies	Lamina	32.57	Low GC	NA	NA
CTCAAATTAGGCGTAGAG	IntronTRIP	B1	chr5	36883920	+	0	9	NA	NA	0	9	NA	NA	2	9	NA	NA	NM_133433.4	NA	NM_133433.4.1	NM_133433.4	7152	182493	0.0377125682195681	TxWk	Interior_Act3	30.67	Low GC	NA	MANE_mRNA
CTCAAATTCGAACCATGT	IntronTRIP	B1	chr6	106925052	+	0	21	NA	NA	0	21	NA	NA	0	21	NA	NA	NA	NA	NA	NA	NA	NA	NA	NA	Interior_Act3	41.86	Average GC	LTR	NA
CTCAAATTGGCCTGAGAG	IntronTRIP	B1	chr6	116430487	+	0	125	NA	NA	0	125	NA	NA	0	125	NA	NA	NM_013352.4	NA	NM_013352.4.3	NM_013352.4	59541	14374	0.805533382939863	ReprPCWk	Near_Lm2	36.86	Average GC	NA	MANE_mRNA
CTCAACACGCGCCTCTCG	IntronTRIP	B1	chr4	24569724	-	0	40	NA	NA	26	40	NA	NA	0	40	NA	NA	NM_001358.3	NA	NM_001358.3.11	NM_001358.3	14830	42250	0.259810791871058	TxWk	Interior_Act3	41.76	Average GC	NA	MANE_mRNA
CTCAACATATAGTAGGCC	IntronTRIP	B1	chr4	186211841	+	0	40	0	37	0	40	5	37	0	40	0	37	NM_207352.4	NM_207352.4	NA	NA	20275	1622	0.925925925925926	Quies	Near_Lm1	40.86	Average GC	NA	MANE_mRNA
CTCAACATTCTAACGGTC	IntronTRIP	B1	chr16	81683699	+	0	3	87	17	0	3	173	17	0	3	117	17	NM_198390.3	NA	NM_198390.3.10	NM_198390.3	238892	28063	0.894877413796333	TxWk	Interior_Act2	51.85	High GC	NA	MANE_mRNA
CTCAACCGCTGGAGGTGT	IntronTRIP	B1	chr5	27483988	+	34	79	NA	NA	74	79	NA	NA	105	79	NA	NA	NA	NA	NA	NA	266274	13883	0.950445642978758	Quies	Lamina	30.47	Low GC	NA	lncRNA
CTCAACCGGGAACGAAGC	IntronTRIP	B1	chr10	70359821	+	0	24	0	42	0	24	0	42	0	24	0	42	NA	NA	NA	NA	NA	NA	NA	ReprPCWk	Interior_Act2	49.15	High GC	NA	NA
CTCAACCGGTGACCTCGT	IntronTRIP	B1	chr4	6541853	+	0	16	NA	NA	0	16	NA	NA	0	16	NA	NA	NA	NA	NA	NA	NA	NA	NA	ReprPCWk	Interior_Repr2	49.25	High GC	NA	NA
CTCAACCGTCGTCAGCTG	IntronTRIP	B1	chr7	92707607	-	0	12	NA	NA	2	12	NA	NA	0	12	NA	NA	NM_001145306.2	NA	NM_001145306.2.4	NM_001145306.2	128966	102687	0.556720612295114	Quies	Interior_Act3	33.67	Low GC	NA	MANE_mRNA
CTCAACCTAGCTCGCAGT	IntronTRIP	B1	chr3	197592953	+	0	65	NA	NA	1	65	NA	NA	0	65	NA	NA	NA	NA	NA	NA	NA	NA	NA	EnhA1	Interior_Act1	52.25	High GC	NA	NA
CTCAACCTAGGCGGCGGT	IntronTRIP	B1	chr3	150449479	+	0	6	NA	NA	0	6	NA	NA	0	6	NA	NA	NM_001303264.2	NA	NM_001303264.2.1	NM_001303264.2	41182	16943	0.70850752688172	EnhA2	Interior_Act3	32.07	Low GC	NA	MANE_mRNA
CTCAACCTTGGGCAGGAC	IntronTRIP	B1	chr5	132694089	-	0	2	NA	NA	1	2	NA	NA	0	2	NA	NA	NM_001300791.2	NM_001300791.2	NA	NA	43457	1459	0.967517143111586	Quies	Interior_Act2	43.66	Average GC	NA	MANE_mRNA
CTCAACGAGCCGCGGACA	IntronTRIP	B1	chr1	89552720	-	0	27	NA	NA	0	27	NA	NA	0	27	NA	NA	NA	NA	NA	NA	NA	NA	NA	TxWk	Interior_Act3	31.77	Low GC	NA	NA
CTCAACGATAGGCTTTGT	IntronTRIP	B1	chr3	71063356	+	0	8	NA	NA	0	8	NA	NA	0	8	NA	NA	NA	NA	NA	NA	NA	NA	NA	EnhWk	Interior_Act3	34.77	Average GC	NA	NA
CTCAACGGACTTGACTCT	IntronTRIP	B1	chr6	10039170	-	0	2	NA	NA	0	2	NA	NA	0	2	NA	NA	NA	NA	NA	NA	172438	443060	0.280160130495956	Quies	Lamina	32.97	Low GC	NA	lncRNA
CTCAACGGTGGAAGGTCG	IntronTRIP	B1	chr16	10151751	+	0	53	NA	NA	0	53	NA	NA	0	53	NA	NA	NA	NA	NA	NA	NA	NA	NA	ReprPCWk	Interior_Repr1	43.86	Average GC	NA	NA
CTCAACGTATGGACAAGT	IntronTRIP	B1	chr7	121411527	-	0	39	NA	NA	0	39	NA	NA	0	39	NA	NA	NA	NA	NA	NA	NA	NA	NA	EnhWk	Near_Lm2	39.36	Average GC	NA	NA
CTCAACGTCCCGCACGAC	IntronTRIP	B1	chr21	34997184	+	0	32	NA	NA	0	32	NA	NA	0	32	NA	NA	NA	NA	NA	NA	NA	NA	NA	EnhWk	Interior_Act2	38.26	Average GC	NA	NA
CTCAACGTGCCTCACCCC	IntronTRIP	B1	chr2	27539348	-	0	18	NA	NA	8	18	NA	NA	14	18	NA	NA	NA	NA	NA	NA	NA	NA	NA	TxWk	Speckle	51.75	High GC	Retroposon	NA
CTCAACGTTCCAGTATCC	IntronTRIP	B1	chr10	14146779	+	0	3	0	37	0	3	0	37	0	3	0	37	NA	NA	NA	NA	NA	NA	NA	ReprPCWk	Interior_Repr2	39.56	Average GC	NA	NA
CTCAACTAGTTGTCGCGG	IntronTRIP	B1	chr15	79738961	+	0	26	NA	NA	0	26	NA	NA	0	26	NA	NA	NA	NA	NA	NA	NA	NA	NA	Quies	Interior_Repr2	42.96	Average GC	NA	NA
CTCAACTATGAATTCTAA	IntronTRIP	B1	chr3	65474583	+	0	4	NA	NA	0	4	NA	NA	0	4	NA	NA	NA	NA	NA	NA	NA	NA	NA	TxWk	Interior_Act3	40.86	Average GC	NA	NA
CTCAACTCAGGACGTTTA	IntronTRIP	B1	chr3	42125361	+	0	91	NA	NA	41	91	NA	NA	0	91	NA	NA	NM_001042646.3	NA	NM_001042646.3.1	NM_001042646.3	34005	100529	0.252761383739426	TxWk	Interior_Act3	42.36	Average GC	NA	MANE_mRNA
CTCAACTCTGGCGCCCTC	IntronTRIP	B1	chr1	145629968	+	34	42	NA	NA	6	42	NA	NA	31	42	NA	NA	NM_001097612.2	NA	NM_001097612.2.5	NM_001097612.2	21981	40682	0.350781162727606	TxWk	Interior_Repr1	36.66	Average GC	NA	MANE_mRNA
CTCAACTCTTGAAAGCGC	IntronTRIP	B1	chr10	110306422	-	0	6	NA	NA	0	6	NA	NA	0	6	NA	NA	NA	NA	NA	NA	NA	NA	NA	TssFlnk	Interior_Act3	37.96	Average GC	NA	NA
CTCAACTGTAATCCCCAC	IntronTRIP	B1	chr4	40201126	-	0	70	NA	NA	0	70	NA	NA	7	70	NA	NA	NA	NA	NA	NA	NA	NA	NA	TssA	Interior_Act3	38.46	Average GC	NA	NA
CTCAACTGTACTGTTGCA	IntronTRIP	B1	chr11	95068071	-	0	15	NA	NA	0	15	NA	NA	5	15	NA	NA	NA	NA	NA	NA	NA	NA	NA	TssA	Interior_Act3	49.95	High GC	NA	NA
CTCAACTTGTACCTCCGA	IntronTRIP	B1	chr4	128605870	+	0	130	NA	NA	0	130	NA	NA	0	130	NA	NA	NA	NA	NA	NA	NA	NA	NA	TxWk	Interior_Act3	30.87	Low GC	DNA	NA
CTCAAGAAAAGCAGTATG	IntronTRIP	B1	chr1	203649746	+	8	2	NA	NA	29	2	NA	NA	25	2	NA	NA	NM_001684.5	NA	NM_001684.5.1	NM_001684.5	22915	94335	0.19543710021322	TxWk	Interior_Act2	47.85	High GC	SINE	MANE_mRNA
CTCAAGACCTGTCATCTC	IntronTRIP	B1	chr4	76147779	+	0	11	NA	NA	0	11	NA	NA	0	11	NA	NA	NA	NA	NA	NA	NA	NA	NA	TssA	Interior_Act3	53.35	High GC	NA	NA
CTCAAGACGTTATGTTGC	IntronTRIP	B1	chr6	133955378	-	5	15	NA	NA	11	15	NA	NA	0	15	NA	NA	NA	NA	NA	NA	NA	NA	NA	TssA	Interior_Act3	36.76	Average GC	NA	NA
CTCAAGACTGAGGTGTGT	IntronTRIP	B1	chr8	98306280	+	0	46	0	10	0	46	0	10	0	46	0	10	NA	NA	NA	NA	NA	NA	NA	EnhA1	Interior_Act2	50.65	High GC	NA	NA
CTCAAGAGCATGCGTTCA	IntronTRIP	B1	chr8	85961509	-	0	34	NA	NA	0	34	NA	NA	0	34	NA	NA	NA	NA	NA	NA	NA	NA	NA	EnhA2	Interior_Act3	39.96	Average GC	NA	NA
CTCAAGAGGAGGGCGTGG	IntronTRIP	B1	chr6	129851601	-	0	36	0	24	19	36	0	24	50	36	0	24	NM_001010876.2	NA	NM_001010876.2.4	NM_001010876.2	9714	20358	0.323024740622506	EnhWk	Near_Lm2	39.06	Average GC	SINE	MANE_mRNA
CTCAAGATGCCAACCCGG	IntronTRIP	B1	chr19	982289	+	0	15	NA	NA	4	15	NA	NA	0	15	NA	NA	NA	NA	NA	NA	NA	NA	NA	EnhWk	Speckle	52.55	High GC	NA	NA
CTCAAGCATTCTACAGGC	IntronTRIP	B1	chrX	142727895	-	0	128	NA	NA	0	128	NA	NA	0	128	NA	NA	NA	NA	NA	NA	NA	NA	NA	Quies	Lamina	29.77	Low GC	NA	NA
CTCAAGCCGATTGCTAGC	IntronTRIP	B1	chr5	72219754	-	49	42	NA	NA	109	42	NA	NA	94	42	NA	NA	NM_015084.3	NM_015084.3	NA	NA	100486	352	0.996509252464349	Tx	Interior_Act2	44.06	Average GC	NA	MANE_mRNA
CTCAAGCGACAGGGGCAC	IntronTRIP	B1	chr22	22369373	+	0	3	NA	NA	0	3	NA	NA	0	3	NA	NA	NA	NA	NA	NA	NA	NA	NA	ReprPCWk	Interior_Act2	43.86	Average GC	NA	NA
CTCAAGCGCCTCGGATGA	IntronTRIP	B1	chr16	50232090	+	0	32	NA	NA	0	32	NA	NA	0	32	NA	NA	NM_001365324.3	NM_001365324.3	NA	NA	78785	3220	0.960734101579172	Quies	Interior_Act2	35.56	Average GC	NA	MANE_mRNA
CTCAAGCGGGGCCGCTGG	IntronTRIP	B1	chr8	102104265	+	0	21	NA	NA	0	21	NA	NA	0	21	NA	NA	NA	NA	NA	NA	NA	NA	NA	ReprPCWk	Interior_Act3	37.76	Average GC	NA	NA
CTCAAGCTAGGGAACTAG	IntronTRIP	B1	chr4	78747511	+	32	34	NA	NA	8	34	NA	NA	7	34	NA	NA	NA	NA	NA	NA	NA	NA	NA	TxWk	Interior_Act3	33.37	Low GC	NA	NA
CTCAAGCTTCTGGTGGTC	IntronTRIP	B1	chr6	10450057	-	0	2	NA	NA	0	2	NA	NA	0	2	NA	NA	NA	NA	NA	NA	NA	NA	NA	ReprPCWk	Interior_Act3	39.36	Average GC	NA	NA
CTCAAGGACCCGAGTTCC	IntronTRIP	B1	chr6	78340481	+	0	88	0	42	0	88	0	42	0	88	0	42	NA	NA	NA	NA	NA	NA	NA	Het	Lamina	36.86	Average GC	LTR	NA
CTCAAGGACTGAATCGTG	IntronTRIP	B1	chr10	74165758	+	1	40	NA	NA	20	40	NA	NA	20	40	NA	NA	NM_006721.4	NA	NM_006721.4.1	NM_006721.4	14538	543532	0.0260504954575591	TxWk	Interior_Act2	39.86	Average GC	NA	MANE_mRNA
CTCAAGGCAATTGCACGT	IntronTRIP	B1	chr20	50504174	-	0	27	NA	NA	0	27	NA	NA	0	27	NA	NA	NA	NA	NA	NA	NA	NA	NA	EnhWk	Interior_Act1	44.16	Average GC	LINE	NA
CTCAAGGCCTGAGTTACC	IntronTRIP	B1	chr12	56879903	+	0	6	NA	NA	0	6	NA	NA	0	6	NA	NA	NA	NA	NA	NA	NA	NA	NA	EnhWk	Interior_Act1	51.25	High GC	Retroposon	NA
CTCAAGGCGTTGCAATAC	IntronTRIP	B1	chr4	70598247	+	0	2	0	41	0	2	0	41	0	2	0	41	NM_016519.6	NA	NM_016519.6.3	NM_016519.6	5992	9041	0.398589769174483	Quies	Near_Lm2	29.87	Low GC	NA	MANE_mRNA
CTCAAGGGCGACCAGTTC	IntronTRIP	B1	chr15	55891727	-	0	4	31	136	2	4	49	136	0	4	18	136	NM_006154.4	NA	NM_006154.4.24	NM_006154.4	101885	64806	0.611220761768782	Quies	Near_Lm1	35.36	Average GC	NA	MANE_mRNA
CTCAAGGGGATGATGTCC	IntronTRIP	B1	chr22	23191643	-	0	47	NA	NA	0	47	NA	NA	0	47	NA	NA	NA	NA	NA	NA	NA	NA	NA	Tx	Interior_Act2	46.75	Average GC	NA	NA
CTCAAGGTGCGTTCTCTT	IntronTRIP	B1	chr13	102599442	-	0	12	NA	NA	19	12	NA	NA	0	12	NA	NA	NA	NA	NA	NA	NA	NA	NA	TssFlnk	Near_Lm2	41.16	Average GC	NA	NA
CTCAAGTCTGGTTCACTT	IntronTRIP	B1	chr9	87468135	+	0	71	NA	NA	0	71	NA	NA	0	71	NA	NA	NA	NA	NA	NA	NA	NA	NA	TxWk	Interior_Act3	46.55	Average GC	LTR	NA
CTCAAGTGTGAACTGTGA	IntronTRIP	B1	chr6	109389211	+	0	14	NA	NA	0	14	NA	NA	0	14	NA	NA	NA	NA	NA	NA	NA	NA	NA	ReprPCWk	Interior_Act2	36.76	Average GC	NA	NA
CTCAAGTTAGCACTACGA	IntronTRIP	B1	chr21	39208947	-	5	91	NA	NA	84	91	NA	NA	106	91	NA	NA	NM_033656.4	NA	NM_033656.4.5	NM_033656.4	104685	23466	0.816887890067186	EnhA1	Interior_Act2	39.96	Average GC	NA	MANE_mRNA
CTCAAGTTTCCTGCGATT	IntronTRIP	B1	chr5	180859547	+	0	9	NA	NA	0	9	NA	NA	0	9	NA	NA	NA	NA	NA	NA	NA	NA	NA	TxWk	Interior_Act1	39.86	Average GC	NA	NA
CTCAATAATTTCGGTGGC	IntronTRIP	B1	chr22	23888573	+	0	23	NA	NA	8	23	NA	NA	4	23	NA	NA	NA	NA	NA	NA	NA	NA	NA	EnhA1	Speckle	48.05	High GC	NA	NA
CTCAATACTCTCGGACCA	IntronTRIP	B1	chr2	184175580	+	0	72	NA	NA	0	72	NA	NA	0	72	NA	NA	NA	NA	NA	NA	NA	NA	NA	Quies	Lamina	26.77	Low GC	NA	NA
CTCAATAGGTCCTTGAAG	IntronTRIP	B1	chr10	14907317	+	0	40	NA	NA	2	40	NA	NA	10	40	NA	NA	NA	NA	NA	NA	NA	NA	NA	Tx	Interior_Act2	38.56	Average GC	NA	NA
CTCAATCAGTTTGTGGCT	IntronTRIP	B1	chr18	2848595	+	0	8	NA	NA	6	8	NA	NA	0	8	NA	NA	NM_032048.3	NA	NM_032048.3.2	NM_032048.3	1590	67408	0.0230441462071364	EnhWk	Interior_Act3	44.76	Average GC	NA	MANE_mRNA
CTCAATCCGACATAACTA	IntronTRIP	B1	chr5	34554690	-	0	18	NA	NA	0	18	NA	NA	0	18	NA	NA	NA	NA	NA	NA	NA	NA	NA	ReprPCWk	Interior_Act3	37.06	Average GC	DNA	NA
CTCAATCCGTTATCGTCC	IntronTRIP	B1	chr15	63839817	-	27	55	NA	NA	8	55	NA	NA	0	55	NA	NA	NA	NA	NA	NA	NA	NA	NA	EnhWk	Interior_Act1	35.56	Average GC	NA	NA
CTCAATCGCATACGTTGA	IntronTRIP	B1	chr2	99096788	+	0	24	NA	NA	0	24	NA	NA	0	24	NA	NA	NA	NA	NA	NA	NA	NA	NA	Quies	Interior_Repr1	35.76	Average GC	NA	NA
CTCAATCGGGCAACGTTG	IntronTRIP	B1	chr16	67069563	-	0	4	NA	NA	0	4	NA	NA	0	4	NA	NA	NA	NA	NA	NA	NA	NA	NA	TxWk	Interior_Act1	43.46	Average GC	NA	NA
CTCAATCGTGATATAGCC	IntronTRIP	B1	chr7	84898963	-	0	93	NA	NA	0	93	NA	NA	0	93	NA	NA	NA	NA	NA	NA	NA	NA	NA	Quies	Near_Lm2	40.26	Average GC	NA	NA
CTCAATCTACCTATCCAT	IntronTRIP	B1	chr7	105374358	-	0	31	NA	NA	0	31	NA	NA	0	31	NA	NA	NM_182692.3	NA	NM_182692.3.14	NM_182692.3	14563	257985	0.0534327898205087	TxWk	Interior_Act3	43.26	Average GC	NA	MANE_mRNA
CTCAATCTGCCCAGGGCT	IntronTRIP	B1	chr10	80467063	+	0	15	NA	NA	64	15	NA	NA	17	15	NA	NA	NM_030927.4	NA	NM_030927.4.1	NM_030927.4	12754	55568	0.186674863148034	EnhA1	Interior_Act3	42.26	Average GC	NA	MANE_mRNA
CTCAATCTGGGGAGCAAC	IntronTRIP	B1	chrX	54549871	-	0	28	NA	NA	0	28	NA	NA	0	28	NA	NA	NA	NA	NA	NA	NA	NA	NA	Tx	Interior_Repr1	48.25	High GC	NA	NA
CTCAATCTTGTCAGGCGA	IntronTRIP	B1	chr11	62123399	-	0	6	NA	NA	2	6	NA	NA	0	6	NA	NA	NA	NA	NA	NA	368	6929	0.0504316842538029	TssFlnk	Speckle	41.16	Average GC	NA	lncRNA
CTCAATGCGGGCTGAGGA	IntronTRIP	B1	chr5	132556259	+	0	40	NA	NA	1	40	NA	NA	0	40	NA	NA	NA	NA	NA	NA	NA	NA	NA	TssA	Interior_Act3	38.26	Average GC	NA	NA
CTCAATGGCATCCCCAAT	IntronTRIP	B1	chr12	27549969	+	0	71	NA	NA	3	71	NA	NA	0	71	NA	NA	NM_003622.4	NA	NM_003622.4.1	NM_003622.4	25764	145595	0.150351017454584	EnhBiv	Near_Lm1	44.56	Average GC	SINE	MANE_mRNA
CTCAATGGCCGAGGGATT	IntronTRIP	B1	chr16	9649534	-	0	44	NA	NA	0	44	NA	NA	0	44	NA	NA	NA	NA	NA	NA	NA	NA	NA	ReprPCWk	Interior_Repr1	37.56	Average GC	NA	NA
CTCAATGGGAAGCGGTGA	IntronTRIP	B1	chr16	81886110	+	6	4	NA	NA	9	4	NA	NA	0	4	NA	NA	NM_002661.5	NA	NM_002661.5.9	NM_002661.5	106820	76575	0.582458627552551	ReprPCWk	Interior_Act3	41.96	Average GC	NA	lncRNA
CTCAATGGGCCTACATCT	IntronTRIP	B1	chr18	51062147	+	16	10	NA	NA	104	10	NA	NA	87	10	NA	NA	NM_005359.6	NA	NM_005359.6.8	NM_005359.6	31935	22895	0.582436622287069	TxWk	Interior_Act3	33.37	Low GC	NA	MANE_mRNA
CTCAATGTATCCCCACCA	IntronTRIP	B1	chr1	231460527	-	0	2	NA	NA	0	2	NA	NA	0	2	NA	NA	NA	NA	NA	NA	NA	NA	NA	ReprPCWk	Interior_Act3	37.26	Average GC	NA	NA
CTCAATGTCCCGATGGGA	IntronTRIP	B1	chr10	96857822	+	35	40	NA	NA	75	40	NA	NA	29	40	NA	NA	NM_001346516.2	NA	NM_001346516.2.2	NM_001346516.2	25525	138134	0.155964536016962	TxWk	Interior_Act2	37.76	Average GC	NA	MANE_mRNA
CTCAATGTCTGACGCTAC	IntronTRIP	B1	chr7	113290020	+	0	23	NA	NA	0	23	NA	NA	0	23	NA	NA	NA	NA	NA	NA	NA	NA	NA	Quies	Near_Lm2	37.56	Average GC	NA	NA
CTCAATGTGAGGCGGCTT	IntronTRIP	B1	chr2	175193059	-	0	8	NA	NA	0	8	NA	NA	0	8	NA	NA	NA	NA	NA	NA	NA	NA	NA	Quies	Near_Lm1	38.86	Average GC	NA	NA
CTCAATGTGCATCGTGTT	IntronTRIP	B1	chr17	63761125	-	6	2	48	12	11	2	26	12	62	2	21	12	NM_020198.3	NA	NM_020198.3.8	NM_020198.3	12472	15871	0.44003810464665	Tx	Interior_Act1	45.15	Average GC	NA	MANE_mRNA
CTCAATTACATCTCAATG	IntronTRIP	B1	chr17	27986686	+	0	65	NA	NA	0	65	NA	NA	0	65	NA	NA	NA	NA	NA	NA	NA	NA	NA	EnhA2	Interior_Act2	37.06	Average GC	LINE	NA
CTCAATTCCGCTTGCTTT	IntronTRIP	B1	chr5	73503209	+	146	45	NA	NA	223	45	NA	NA	244	45	NA	NA	NM_001037637.2	NA	NM_001037637.2.4	NM_001037637.2	4768	2458	0.659839468585663	Tx	Interior_Act2	35.16	Average GC	NA	MANE_mRNA
CTCAATTCTAGGTGGACT	IntronTRIP	B1	chr2	37561464	+	0	17	0	20	5	17	4	20	0	17	0	20	NA	NA	NA	NA	72011	43920	0.621153962270661	EnhA1	Near_Lm1	40.86	Average GC	NA	lncRNA
CTCAATTGCATGCCGTTT	IntronTRIP	B1	chr6	137733096	+	0	30	NA	NA	0	30	NA	NA	0	30	NA	NA	NA	NA	NA	NA	75098	30888	0.708565282207084	ReprPCWk	Interior_Act3	41.26	Average GC	NA	lncRNA
CTCACAACAACGGGGGGC	IntronTRIP	B1	chr2	79160113	-	0	131	NA	NA	0	131	NA	NA	0	131	NA	NA	NA	NA	NA	NA	NA	NA	NA	Quies	Near_Lm2	44.96	Average GC	NA	NA
CTCACAAGAGCGTGGAAA	IntronTRIP	B1	chr7	103689307	-	2	5	NA	NA	0	5	NA	NA	0	5	NA	NA	NM_005045.4	NA	NM_005045.4.55	NM_005045.4	300351	217519	0.579973738583042	TxWk	Interior_Act2	35.26	Average GC	NA	MANE_mRNA
CTCACAAGTAGTCACCCC	IntronTRIP	B1	chr6	41434843	+	0	4	NA	NA	0	4	NA	NA	0	4	NA	NA	NA	NA	NA	NA	NA	NA	NA	ReprPCWk	Interior_Act2	43.26	Average GC	NA	NA
CTCACAATCAATATCGAA	IntronTRIP	B1	chr12	56444965	-	33	49	NA	NA	23	49	NA	NA	33	49	NA	NA	NM_003920.5	NA	NM_003920.5.28	NM_003920.5	4461	28603	0.134920154851198	EnhWk	Speckle	46.95	Average GC	NA	MANE_mRNA
CTCACAATGGCTCGTTTT	IntronTRIP	B1	chr5	18769636	+	0	74	NA	NA	0	74	NA	NA	0	74	NA	NA	NA	NA	NA	NA	NA	NA	NA	Quies	Near_Lm2	31.67	Low GC	NA	NA
CTCACACATCCCGACTAC	IntronTRIP	B1	chr2	106811762	+	0	21	NA	NA	0	21	NA	NA	0	21	NA	NA	NA	NA	NA	NA	NA	NA	NA	Quies	Near_Lm2	43.26	Average GC	NA	NA
CTCACACCCCTGTCCGGC	IntronTRIP	B1	chr2	237501942	-	0	30	NA	NA	0	30	NA	NA	0	30	NA	NA	NA	NA	NA	NA	NA	NA	NA	ReprPCWk	Interior_Repr1	40.76	Average GC	LINE	NA
CTCACACGGGGCGGGCTT	IntronTRIP	B1	chr9	118695276	+	0	33	NA	NA	0	33	NA	NA	0	33	NA	NA	NA	NA	NA	NA	NA	NA	NA	Quies	Lamina	39.36	Average GC	NA	NA
CTCACACGTGGTCTGATC	IntronTRIP	B1	chr3	129659465	+	0	119	NA	NA	0	119	NA	NA	0	119	NA	NA	NA	NA	NA	NA	NA	NA	NA	Quies	Interior_Act1	40.96	Average GC	NA	NA
CTCACACGTGTGTTCAAC	IntronTRIP	B1	chr12	70712358	+	10	102	NA	NA	6	102	NA	NA	0	102	NA	NA	NA	NA	NA	NA	NA	NA	NA	Quies	Interior_Act3	34.57	Average GC	NA	NA
CTCACACTATAGCCTTCG	IntronTRIP	B1	chr14	75002149	-	16	40	NA	NA	0	40	NA	NA	10	40	NA	NA	NA	NA	NA	NA	NA	NA	NA	TssA	Interior_Act1	39.96	Average GC	NA	NA
CTCACACTGCCGTTGACG	IntronTRIP	B1	chr12	92146979	+	55	3	NA	NA	295	3	NA	NA	46	3	NA	NA	NA	NA	NA	NA	1406	79578	0.017361454114393	TssA	Interior_Act3	37.16	Average GC	NA	lncRNA
CTCACAGATGAGGTACTT	IntronTRIP	B1	chr4	47455684	+	0	93	NA	NA	0	93	NA	NA	0	93	NA	NA	NA	NA	NA	NA	NA	NA	NA	Quies	Near_Lm2	37.96	Average GC	NA	NA
CTCACAGATTCCTCTGTC	IntronTRIP	B1	chr10	48311707	-	0	44	NA	NA	0	44	NA	NA	0	44	NA	NA	NA	NA	NA	NA	NA	NA	NA	TxWk	Interior_Act3	35.56	Average GC	NA	NA
CTCACAGCGCATAGCCCC	IntronTRIP	B1	chr12	52169172	-	1	14	NA	NA	0	14	NA	NA	0	14	NA	NA	NM_182507.3	NM_182507.3	NA	NA	22842	177	0.99231069985664	ReprPCWk	Interior_Act1	47.85	High GC	LTR	MANE_mRNA
CTCACAGGACCCTCATAA	IntronTRIP	B1	chr10	37070784	-	0	74	NA	NA	0	74	NA	NA	0	74	NA	NA	NA	NA	NA	NA	NA	NA	NA	Quies	Lamina_Like	37.56	Average GC	NA	NA
CTCACAGGCCCAGTGCCG	IntronTRIP	B1	chr1	211278494	+	70	29	NA	NA	98	29	NA	NA	106	29	NA	NA	NM_001136223.3	NA	NM_001136223.3.6	NM_001136223.3	19129	37891	0.335478779375658	TxWk	Interior_Act3	31.07	Low GC	NA	MANE_mRNA
CTCACAGGCCGCAATGTC	IntronTRIP	B1	chr2	169190249	+	0	54	NA	NA	0	54	NA	NA	0	54	NA	NA	NA	NA	NA	NA	NA	NA	NA	EnhWk	Interior_Act3	40.66	Average GC	NA	NA
CTCACATACTACTCCAGT	IntronTRIP	B1	chr6	143334034	-	0	25	NA	NA	0	25	NA	NA	0	25	NA	NA	NA	NA	NA	NA	NA	NA	NA	Quies	Near_Lm1	40.26	Average GC	NA	NA
CTCACATCGGAGTACTAC	IntronTRIP	B1	chr8	73701184	-	74	291	NA	NA	359	291	NA	NA	81	291	NA	NA	NM_001164380.2	NA	NM_001164380.2.11	NM_001164380.2	45656	280816	0.139846602465142	Quies	Interior_Act3	35.36	Average GC	NA	MANE_mRNA
CTCACATGCCACGCCCGA	IntronTRIP	B1	chr3	4785413	-	0	78	NA	NA	0	78	NA	NA	0	78	NA	NA	NA	NA	NA	NA	NA	NA	NA	TxWk	Interior_Act3	42.06	Average GC	NA	NA
CTCACATGCCGTAAACGA	IntronTRIP	B1	chr12	108106713	+	0	26	NA	NA	0	26	NA	NA	0	26	NA	NA	NA	NA	NA	NA	NA	NA	NA	EnhWk	Interior_Act2	45.35	Average GC	NA	NA
CTCACATTTAGGTGAGCG	IntronTRIP	B1	chr19	40293959	+	0	19	NA	NA	0	19	NA	NA	0	19	NA	NA	NA	NA	NA	NA	NA	NA	NA	TxWk	Speckle	48.45	High GC	SINE	NA
CTCACCACCGTGGTTGTC	IntronTRIP	B1	chr15	96422272	-	0	7	0	46	0	7	0	46	0	7	0	46	NA	NA	NA	NA	NA	NA	NA	EnhWk	Near_Lm1	34.87	Average GC	NA	NA
CTCACCAGCGCCGTCATC	IntronTRIP	B1	chr1	24761625	-	0	25	NA	NA	0	25	NA	NA	0	25	NA	NA	NA	NA	NA	NA	NA	NA	NA	TxWk	Interior_Act1	40.66	Average GC	LINE	NA
CTCACCAGGCTCCGACAG	IntronTRIP	B1	chr1	174393334	-	0	46	0	19	0	46	0	19	0	46	0	19	NA	NA	NA	NA	NA	NA	NA	Quies	Near_Lm1	39.56	Average GC	NA	NA
CTCACCAGGGCAGGAGAC	IntronTRIP	B1	chr15	62724780	-	0	5	NA	NA	0	5	NA	NA	0	5	NA	NA	NA	NA	NA	NA	NA	NA	NA	ReprPCWk	Interior_Repr2	40.26	Average GC	NA	NA
CTCACCATGGTCGACCCT	IntronTRIP	B1	chr17	40435611	-	0	14	NA	NA	0	14	NA	NA	0	14	NA	NA	NA	NA	NA	NA	NA	NA	NA	TxWk	Speckle	44.46	Average GC	LTR	NA
CTCACCCAGTCTGGCAGA	IntronTRIP	B1	chr6	47242973	+	30	250	3	36	79	250	18	36	87	250	46	36	NA	NA	NA	NA	NA	NA	NA	TssFlnkU	Near_Lm1	41.76	Average GC	NA	NA
CTCACCCATGAAACTCCA	IntronTRIP	B1	chr15	71434121	+	0	18	NA	NA	0	18	NA	NA	0	18	NA	NA	NM_024817.3	NA	NM_024817.3.7	NM_024817.3	318651	349262	0.477084590358325	Quies	Interior_Repr2	41.56	Average GC	NA	MANE_mRNA
CTCACCCCCGTCCAATCA	IntronTRIP	B1	chr14	69680090	-	0	17	NA	NA	0	17	NA	NA	0	17	NA	NA	NA	NA	NA	NA	NA	NA	NA	TxWk	Interior_Act2	42.36	Average GC	NA	NA
CTCACCCCGTTCAGGTAG	IntronTRIP	B1	chr5	39412341	+	0	57	NA	NA	0	57	NA	NA	0	57	NA	NA	NA	NA	NA	NA	NA	NA	NA	Quies	Near_Lm1	38.66	Average GC	NA	NA
CTCACCCCTACAATCGCA	IntronTRIP	B1	chr15	89976105	-	0	15	3	12	0	15	0	12	0	15	0	12	NA	NA	NA	NA	NA	NA	NA	ReprPCWk	Interior_Act1	47.45	Average GC	NA	NA
CTCACCCGTACCTCTACT	IntronTRIP	B1	chr16	4013701	+	0	107	NA	NA	0	107	NA	NA	0	107	NA	NA	NA	NA	NA	NA	NA	NA	NA	ReprPCWk	Speckle	41.16	Average GC	NA	NA
CTCACCCTCTCGGCATTG	IntronTRIP	B1	chr1	183460725	-	0	7	NA	NA	0	7	NA	NA	0	7	NA	NA	NA	NA	NA	NA	NA	NA	NA	Quies	Interior_Act3	42.06	Average GC	NA	NA
CTCACCCTTGTAAGAATG	IntronTRIP	B1	chr15	25350402	-	134	93	354	54	172	93	524	54	201	93	573	54	NM_130839.5	NA	NM_130839.5.2	NM_130839.5	88622	16675	0.84163841325014	TxWk	Interior_Act3	37.76	Average GC	DNA	MANE_mRNA
CTCACCGAGAACCAACTG	IntronTRIP	B1	chr4	40520934	-	0	26	NA	NA	1	26	NA	NA	0	26	NA	NA	NM_001098634.2	NA	NM_001098634.2.5	NM_001098634.2	108930	97655	0.527289009366604	Quies	Interior_Act3	43.56	Average GC	NA	MANE_mRNA
CTCACCGAGCTTTTAGAC	IntronTRIP	B1	chr20	53655130	-	0	13	NA	NA	0	13	NA	NA	0	13	NA	NA	NA	NA	NA	NA	NA	NA	NA	EnhA2	Interior_Act3	43.46	Average GC	NA	NA
CTCACCGCGTTGAGGTGC	IntronTRIP	B1	chr7	153065138	+	0	34	NA	NA	0	34	NA	NA	0	34	NA	NA	NA	NA	NA	NA	NA	NA	NA	ReprPCWk	Interior_Repr2	42.36	Average GC	SINE	NA
CTCACCGGCCGCACATAC	IntronTRIP	B1	chr3	100326222	+	55	43	NA	NA	47	43	NA	NA	131	43	NA	NA	NA	NA	NA	NA	NA	NA	NA	TxWk	Interior_Act3	39.86	Average GC	NA	NA
CTCACCGGCGTATTGCTC	IntronTRIP	B1	chr15	65456345	-	23	56	43	65	36	56	13	65	52	56	10	65	NM_130434.5	NM_130434.5	NA	NA	61344	13879	0.815495260758013	Tx	Interior_Act1	38.76	Average GC	NA	MANE_mRNA
CTCACCGGTGCGCCGGAA	IntronTRIP	B1	chrUn_GL000224v1	940	-	0	30	NA	NA	0	30	NA	NA	0	30	NA	NA	NA	NA	NA	NA	NA	NA	NA	NA	NA	53.45	High GC	NA	NA
CTCACCGTACTTCCTTCT	IntronTRIP	B1	chr10	31874617	-	0	49	NA	NA	4	49	NA	NA	0	49	NA	NA	NM_018287.7	NA	NM_018287.7.17	NM_018287.7	54214	69220	0.439214478992822	Quies	Interior_Act3	37.06	Average GC	NA	MANE_mRNA
CTCACCGTAGGTCATGCA	IntronTRIP	B1	chr16	47692305	+	60	81	0	68	73	81	6	68	47	81	0	68	NM_000293.3	NA	NM_000293.3.27	NM_000293.3	230975	9218	0.961622528549958	TxWk	Interior_Act3	36.26	Average GC	NA	MANE_mRNA
CTCACCGTATATCACACC	IntronTRIP	B1	chr1	55192181	-	13	81	NA	NA	16	81	NA	NA	0	81	NA	NA	NM_015306.3	NA	NM_015306.3.67	NM_015306.3	23183	125823	0.155584338885682	EnhWk	Interior_Act3	34.67	Average GC	NA	MANE_mRNA
CTCACCGTCGTAAGAGTG	IntronTRIP	B1	chr6	164795966	+	0	3	NA	NA	0	3	NA	NA	0	3	NA	NA	NA	NA	NA	NA	NA	NA	NA	Het	Lamina	35.26	Average GC	NA	NA
CTCACCGTCTAGGGAAAG	IntronTRIP	B1	chr6	10886727	-	0	18	0	13	0	18	0	13	0	18	0	13	NA	NA	NA	NA	NA	NA	NA	TssA	Interior_Act3	54.25	High GC	NA	NA
CTCACCTAATTGAAAATA	IntronTRIP	B1	chr6	26928809	-	0	12	NA	NA	0	12	NA	NA	2	12	NA	NA	NA	NA	NA	NA	27745	57325	0.326143176207829	TxWk	Interior_Repr1	32.57	Low GC	NA	lncRNA
CTCACCTACCAAACGGAT	IntronTRIP	B1	chr5	158875933	+	0	14	NA	NA	0	14	NA	NA	0	14	NA	NA	NA	NA	NA	NA	NA	NA	NA	Quies	Near_Lm2	35.96	Average GC	NA	NA
CTCACCTCCGGGCGGTGA	IntronTRIP	B1	chr18	42089372	+	0	41	NA	NA	0	41	NA	NA	0	41	NA	NA	NA	NA	NA	NA	60	380	0.136363636363636	Quies	Near_Lm2	35.76	Average GC	NA	processed_pseudogene
CTCACCTCGGACTTAACG	IntronTRIP	B1	chr7	150823439	-	0	58	NA	NA	0	58	NA	NA	0	58	NA	NA	NA	NA	NA	NA	NA	NA	NA	ReprPCWk	Interior_Act1	43.26	Average GC	NA	NA
CTCACCTCTTATTAGATC	IntronTRIP	B1	chr10	84327634	-	0	7	NA	NA	1	7	NA	NA	0	7	NA	NA	NA	NA	NA	NA	NA	NA	NA	EnhA1	Near_Lm1	46.15	Average GC	NA	NA
CTCACCTGGAGCATTTTA	IntronTRIP	B1	chr1	195575265	-	0	21	NA	NA	0	21	NA	NA	0	21	NA	NA	NA	NA	NA	NA	NA	NA	NA	Het	Lamina	31.47	Low GC	NA	NA
CTCACCTGGGTGGGGCTT	IntronTRIP	B1	chr14	100771372	-	0	2	0	25	0	2	2	25	0	2	16	25	NA	NA	NA	NA	NA	NA	NA	EnhA1	Interior_Act1	51.85	High GC	LTR	NA
CTCACCTTAGCCAAGATA	IntronTRIP	B1	chr4	174395273	-	0	48	NA	NA	0	48	NA	NA	0	48	NA	NA	NA	NA	NA	NA	NA	NA	NA	Quies	Near_Lm2	30.87	Low GC	LINE	NA
CTCACCTTTCGCCCCAAC	IntronTRIP	B1	chr4	150575348	-	2	53	NA	NA	16	53	NA	NA	0	53	NA	NA	NM_001364905.1	NA	NM_001364905.1.17	NM_001364905.1	439936	310914	0.585917293733768	EnhA2	Interior_Act3	32.57	Low GC	NA	MANE_mRNA
CTCACGAACCGCGATATA	IntronTRIP	B1	chr18	30987253	+	0	2	0	48	0	2	0	48	0	2	0	48	NA	NA	NA	NA	NA	NA	NA	Quies	Near_Lm2	35.96	Average GC	NA	NA
CTCACGAGCATGGAGTAT	IntronTRIP	B1	chr22	21724560	+	0	31	NA	NA	0	31	NA	NA	0	31	NA	NA	NA	NA	NA	NA	NA	NA	NA	ReprPC	Interior_Act1	48.15	High GC	NA	NA
CTCACGAGTGCGCCCGCC	IntronTRIP	B1	chr1	154147970	+	0	2	0	11	0	2	0	11	0	2	0	11	NA	NA	NA	NA	NA	NA	NA	Quies	Speckle	53.05	High GC	NA	NA
CTCACGATGTCCCAAAAC	IntronTRIP	B1	chr18	3588159	+	16	46	NA	NA	63	46	NA	NA	4	46	NA	NA	NA	NA	NA	NA	NA	NA	NA	TxWk	Interior_Act3	45.55	Average GC	NA	NA
CTCACGCACAGCTAGATC	IntronTRIP	B1	chr11	76700113	+	0	17	NA	NA	0	17	NA	NA	0	17	NA	NA	NA	NA	NA	NA	25034	3082	0.890382700241855	EnhA1	Interior_Act2	52.15	High GC	LINE	lncRNA
CTCACGCAGCTGAACAGG	IntronTRIP	B1	chr11	88423319	+	0	57	0	24	17	57	0	24	0	57	0	24	NA	NA	NA	NA	85480	5229	0.942354121421248	TxWk	Near_Lm2	38.26	Average GC	NA	lncRNA
CTCACGCATACGTTTTCA	IntronTRIP	B1	chr15	76957571	+	0	10	NA	NA	0	10	NA	NA	0	10	NA	NA	NA	NA	NA	NA	NA	NA	NA	ReprPCWk	Interior_Act1	38.66	Average GC	NA	NA
CTCACGCATTGTTCGACT	IntronTRIP	B1	chr7	23261889	+	0	22	NA	NA	0	22	NA	NA	0	22	NA	NA	NM_002510.3	NA	NM_002510.3.6	NM_002510.3	15115	13219	0.533458036281499	Quies	Interior_Act3	40.26	Average GC	NA	MANE_mRNA
CTCACGCCACCTACTCTG	IntronTRIP	B1	chr17	28816836	-	17	19	NA	NA	32	19	NA	NA	93	19	NA	NA	NM_001077498.3	NA	NM_001077498.3.2	NM_001077498.3	25954	60857	0.298971328518275	EnhWk	Speckle	35.56	Average GC	NA	MANE_mRNA
CTCACGCCGGCCACTGGG	IntronTRIP	B1	chr10	45499012	-	1	15	NA	NA	39	15	NA	NA	15	15	NA	NA	NM_001282866.2	NA	NM_001282866.2.6	NM_001282866.2	36359	44428	0.450060034411477	Quies	Interior_Act3	38.56	Average GC	LINE	MANE_mRNA
CTCACGCGAGGTGCCATG	IntronTRIP	B1	chr10	102422367	+	135	35	NA	NA	184	35	NA	NA	235	35	NA	NA	NM_024326.4	NA	NM_024326.4.3	NM_024326.4	1532	769	0.665797479356801	TssFlnkU	Speckle	62.74	High GC	NA	MANE_mRNA
CTCACGCGGTTATCGGTT	IntronTRIP	B1	chr3	143035825	+	1	2	331	11	0	2	388	11	1	2	287	11	NM_001080415.2	NA	NM_001080415.2.19	NM_001080415.2	34256	24900	0.579079045236324	Tx	Interior_Act3	32.27	Low GC	NA	MANE_mRNA
CTCACGCTGTTAAGCGTG	IntronTRIP	B1	chr17	82521634	+	0	2	210	27	0	2	363	27	0	2	132	27	NM_004514.4	NA	NM_004514.4.1	NM_004514.4	1903	82968	0.0224222643777026	TssFlnk	Speckle	47.95	High GC	NA	MANE_mRNA
CTCACGCTTGTGCTTAAA	IntronTRIP	B1	chr10	112778248	+	0	52	58	54	19	52	33	54	1	52	16	54	NM_145206.4	NA	NM_145206.4.7	NM_145206.4	331034	40496	0.891002072510968	Quies	Interior_Act3	43.16	Average GC	NA	MANE_mRNA
CTCACGGAATACCTCCAC	IntronTRIP	B1	chr9	34186107	-	0	67	NA	NA	3	67	NA	NA	0	67	NA	NA	NA	NA	NA	NA	NA	NA	NA	EnhWk	Interior_Act1	39.56	Average GC	NA	NA
CTCACGGATAATATTGTG	IntronTRIP	B1	chr3	96500860	+	0	16	NA	NA	0	16	NA	NA	0	16	NA	NA	NA	NA	NA	NA	NA	NA	NA	Quies	Lamina	36.06	Average GC	DNA	NA
CTCACGGATGCCACACTC	IntronTRIP	B1	chr10	125222167	+	0	66	NA	NA	0	66	NA	NA	0	66	NA	NA	NA	NA	NA	NA	NA	NA	NA	ReprPC	Interior_Repr2	54.25	High GC	NA	NA
CTCACGGCAATGGCACCC	IntronTRIP	B1	chr4	82372442	-	192	27	NA	NA	329	27	NA	NA	220	27	NA	NA	NM_031370.3	NA	NM_031370.3.8	NM_031370.3	1549	19945	0.0720666232436959	TssA	Interior_Act3	43.96	Average GC	NA	MANE_mRNA
CTCACGGCCCGGTTTCTT	IntronTRIP	B1	chr14	75861038	+	0	22	NA	NA	5	22	NA	NA	0	22	NA	NA	NM_015072.5	NA	NM_015072.5.28	NM_015072.5	199793	94041	0.679951945656391	EnhWk	Interior_Act2	43.36	Average GC	NA	MANE_mRNA
CTCACGGCGACCGCGCAT	IntronTRIP	B1	chr2	174539322	+	0	16	NA	NA	0	16	NA	NA	0	16	NA	NA	NA	NA	NA	NA	NA	NA	NA	ReprPC	Interior_Act3	46.15	Average GC	NA	NA
CTCACGGCGTCAGTGACG	IntronTRIP	B1	chrX	65610245	+	12	81	NA	NA	64	81	NA	NA	0	81	NA	NA	NA	NA	NA	NA	NA	NA	NA	Quies	Interior_Act3	36.16	Average GC	NA	NA
CTCACGGCTAATGAAGTC	IntronTRIP	B1	chr18	22691525	+	0	15	NA	NA	0	15	NA	NA	0	15	NA	NA	NA	NA	NA	NA	NA	NA	NA	ReprPCWk	Interior_Repr2	37.56	Average GC	NA	NA
CTCACGGCTCGGCAAGAT	IntronTRIP	B1	chr14	95532682	-	0	3	NA	NA	0	3	NA	NA	1	3	NA	NA	NA	NA	NA	NA	2207	10739	0.170477367526649	TssFlnk	Interior_Act3	36.86	Average GC	NA	lncRNA
CTCACGGCTTCTGCGTGA	IntronTRIP	B1	chr17	59805512	+	36	41	0	2	81	41	7	2	29	41	52	2	NM_030938.5	NA	NM_030938.5.7	NM_030938.5	97859	36743	0.727024858471642	EnhA2	Interior_Act1	30.07	Low GC	NA	MANE_mRNA
CTCACGGGACATTCTGCC	IntronTRIP	B1	chr14	77972339	-	0	18	NA	NA	0	18	NA	NA	0	18	NA	NA	NA	NA	NA	NA	NA	NA	NA	TxWk	Interior_Act3	31.67	Low GC	NA	NA
CTCACGGGAGCCTCACAC	IntronTRIP	B1	chr22	28448882	-	0	6	NA	NA	0	6	NA	NA	0	6	NA	NA	NM_001145418.2	NA	NM_001145418.2.21	NM_001145418.2	230958	470869	0.32908109833335	EnhWk	Interior_Repr1	38.46	Average GC	NA	MANE_mRNA
CTCACGGTACAATGCATG	IntronTRIP	B1	chr11	93661319	-	0	35	NA	NA	13	35	NA	NA	0	35	NA	NA	NA	NA	NA	NA	NA	NA	NA	EnhWk	Interior_Act3	54.65	High GC	SINE	NA
CTCACGTAAATGCCGACA	IntronTRIP	B1	chr11	134072623	+	0	3	NA	NA	0	3	NA	NA	0	3	NA	NA	NM_032801.5	NA	NM_032801.5.1	NM_032801.5	3552	79378	0.0428313035089835	ReprPCWk	Near_Lm1	45.15	Average GC	NA	MANE_mRNA
CTCACGTACTCAGAACTT	IntronTRIP	B1	chr10	97631607	-	0	7	NA	NA	45	7	NA	NA	19	7	NA	NA	NM_178832.4	NA	NM_178832.4.4	NM_178832.4	1893	17053	0.0999155494563496	TxWk	Interior_Act1	41.36	Average GC	NA	MANE_mRNA
CTCACGTATCCAACTTAC	IntronTRIP	B1	chr2	131416452	-	0	2	NA	NA	0	2	NA	NA	0	2	NA	NA	NA	NA	NA	NA	NA	NA	NA	ReprPCWk	Interior_Act3	33.57	Low GC	NA	NA
CTCACGTCAACCGGACAA	IntronTRIP	B1	chr20	41850651	+	0	66	NA	NA	0	66	NA	NA	0	66	NA	NA	NA	NA	NA	NA	NA	NA	NA	Quies	Interior_Repr2	38.96	Average GC	NA	NA
CTCACGTGGCTTTCCACT	IntronTRIP	B1	chr2	85827639	+	0	29	NA	NA	0	29	NA	NA	0	29	NA	NA	NA	NA	NA	NA	NA	NA	NA	EnhWk	Interior_Act2	57.74	High GC	NA	NA
CTCACGTTACTGAGTTGA	IntronTRIP	B1	chr2	163434701	-	0	9	NA	NA	0	9	NA	NA	0	9	NA	NA	NA	NA	NA	NA	NA	NA	NA	Quies	Lamina	34.77	Average GC	NA	NA
CTCACGTTCATTGTGGCG	IntronTRIP	B1	chr7	42410520	+	0	64	NA	NA	0	64	NA	NA	0	64	NA	NA	NA	NA	NA	NA	NA	NA	NA	Quies	Near_Lm2	36.46	Average GC	NA	NA
CTCACGTTCTGGAACAGC	IntronTRIP	B1	chr16	75043153	-	0	12	NA	NA	0	12	NA	NA	0	12	NA	NA	NA	NA	NA	NA	NA	NA	NA	EnhA1	Interior_Act2	41.36	Average GC	NA	NA
CTCACTAGATGGTTTGAC	IntronTRIP	B1	chr20	51617599	-	0	24	NA	NA	0	24	NA	NA	0	24	NA	NA	NM_006045.3	NA	NM_006045.3.7	NM_006045.3	150791	21086	0.877319245739686	EnhA1	Interior_Act3	50.15	High GC	NA	MANE_mRNA
CTCACTATGTCACGAGAT	IntronTRIP	B1	chr1	21676620	-	2	4	NA	NA	15	4	NA	NA	6	4	NA	NA	NA	NA	NA	NA	NA	NA	NA	EnhA1	Speckle	41.66	Average GC	NA	NA
CTCACTCAGTAACGTACA	IntronTRIP	B1	chr19	11106685	+	85	18	NA	NA	179	18	NA	NA	184	18	NA	NA	NM_000527.5	NM_000527.5	NA	NA	17223	27135	0.388272690382795	Tx	Speckle	52.95	High GC	NA	MANE_mRNA
CTCACTCATCCGTAGACC	IntronTRIP	B1	chr7	117771748	+	0	2	0	102	0	2	0	102	0	2	0	102	NA	NA	NA	NA	NA	NA	NA	Quies	Near_Lm2	46.95	Average GC	NA	NA
CTCACTCCGACTTGCGAG	IntronTRIP	B1	chr12	113238487	-	0	43	NA	NA	0	43	NA	NA	0	43	NA	NA	NA	NA	NA	NA	NA	NA	NA	EnhA1	Interior_Act1	45.85	Average GC	NA	NA
CTCACTCCGTCAGGTCCA	IntronTRIP	B1	chr5	86447203	-	0	56	NA	NA	36	56	NA	NA	0	56	NA	NA	NA	NA	NA	NA	NA	NA	NA	Quies	Near_Lm2	35.86	Average GC	NA	NA
CTCACTCCTCGCTCCCAT	IntronTRIP	B1	chr1	109702421	-	0	46	NA	NA	0	46	NA	NA	2	46	NA	NA	NA	NA	NA	NA	NA	NA	NA	Quies	Interior_Act1	38.86	Average GC	NA	NA
CTCACTCCTCGGAATAAA	IntronTRIP	B1	chr17	44917791	-	0	44	NA	NA	0	44	NA	NA	0	44	NA	NA	NA	NA	NA	NA	NA	NA	NA	ReprPCWk	Speckle	51.85	High GC	NA	NA
CTCACTCGCTTGCCCGCT	IntronTRIP	B1	chr2	32664251	+	0	16	NA	NA	0	16	NA	NA	9	16	NA	NA	NM_017735.5	NA	NM_017735.5.5	NM_017735.5	36202	156800	0.187573185770096	TxWk	Interior_Act3	36.76	Average GC	NA	MANE_mRNA
CTCACTCGGCTGTATTCA	IntronTRIP	B1	chr11	36095179	-	0	83	0	22	0	83	0	22	0	83	0	22	NA	NA	NA	NA	NA	NA	NA	TxWk	Interior_Act3	43.06	Average GC	NA	NA
CTCACTCGGGCCGGGGCC	IntronTRIP	B1	chr4	122762273	-	0	57	NA	NA	0	57	NA	NA	0	57	NA	NA	NA	NA	NA	NA	NA	NA	NA	TxWk	Interior_Act3	34.97	Average GC	NA	NA
CTCACTCGGTGTCATATC	IntronTRIP	B1	chr1	114640907	+	0	33	NA	NA	0	33	NA	NA	0	33	NA	NA	NA	NA	NA	NA	NA	NA	NA	ReprPCWk	Interior_Act3	35.16	Average GC	NA	NA
CTCACTCGTCAGCCGCTT	IntronTRIP	B1	chr14	33541405	+	0	6	NA	NA	0	6	NA	NA	0	6	NA	NA	NM_001164749.2	NA	NM_001164749.2.4	NM_001164749.2	602527	262768	0.696325530599391	Quies	Near_Lm1	41.96	Average GC	NA	MANE_mRNA
CTCACTCGTCTGTCGATG	IntronTRIP	B1	chr2	101297373	+	0	15	0	30	0	15	0	30	0	15	0	30	NA	NA	NA	NA	NA	NA	NA	TxWk	Interior_Act3	44.06	Average GC	NA	NA
CTCACTCTAGAGGCACGT	IntronTRIP	B1	chr2	207575342	-	0	29	NA	NA	0	29	NA	NA	0	29	NA	NA	NA	NA	NA	NA	NA	NA	NA	TxWk	Interior_Act3	35.06	Average GC	NA	NA
CTCACTCTCTACCCTTAT	IntronTRIP	B1	chr1	217388904	+	0	43	NA	NA	0	43	NA	NA	0	43	NA	NA	NA	NA	NA	NA	NA	NA	NA	Quies	Lamina	41.76	Average GC	NA	NA
CTCACTCTGCAGGTGATG	IntronTRIP	B1	chr13	94283049	-	0	34	NA	NA	0	34	NA	NA	0	34	NA	NA	NA	NA	NA	NA	NA	NA	NA	Quies	Lamina	42.86	Average GC	NA	NA
CTCACTCTGCTGGGTGAC	IntronTRIP	B1	chr8	104622675	+	0	3	249	34	0	3	290	34	0	3	361	34	NA	NA	NA	NA	NA	NA	NA	EnhA1	Near_Lm2	37.06	Average GC	NA	NA
CTCACTGAACTGAACCAT	IntronTRIP	B1	chr15	73506966	-	0	53	NA	NA	0	53	NA	NA	0	53	NA	NA	NA	NA	NA	NA	NA	NA	NA	Quies	Interior_Act2	31.57	Low GC	NA	NA
CTCACTGAAGGCAGCTAC	IntronTRIP	B1	chr14	76726899	+	0	58	NA	NA	277	58	NA	NA	22	58	NA	NA	NA	NA	NA	NA	NA	NA	NA	ReprPCWk	Interior_Act2	49.75	High GC	NA	NA
CTCACTGACCGGGACCAT	IntronTRIP	B1	chr22	16783250	-	0	21	NA	NA	0	21	NA	NA	0	21	NA	NA	NA	NA	NA	NA	NA	NA	NA	TxWk	Near_Lm1	34.07	Low GC	NA	NA
CTCACTGATGCCGGCCCC	IntronTRIP	B1	chr11	32602594	-	0	41	NA	NA	0	41	NA	NA	3	41	NA	NA	NA	NA	NA	NA	NA	NA	NA	Tx	Interior_Act3	30.37	Low GC	NA	NA
CTCACTGTGTACAGTAAC	IntronTRIP	B1	chr7	25921647	-	0	7	NA	NA	0	7	NA	NA	0	7	NA	NA	NA	NA	NA	NA	NA	NA	NA	Quies	Interior_Act2	36.46	Average GC	NA	NA
CTCACTGTTAAAAGCGTG	IntronTRIP	B1	chr11	47566181	+	22	14	NA	NA	30	14	NA	NA	30	14	NA	NA	NM_175732.3	NA	NM_175732.3.2	NM_175732.3	583	7280	0.0741447284751367	TssFlnkU	Interior_Act2	58.74	High GC	NA	MANE_mRNA
CTCACTGTTCGAGCCTCC	IntronTRIP	B1	chr14	91464756	-	0	2	197	64	0	2	255	64	0	2	252	64	NM_001366432.2	NA	NM_001366432.2.4	NM_001366432.2	45554	7249	0.862716133553018	TxWk	Interior_Act2	40.96	Average GC	NA	MANE_mRNA
CTCACTTACCGTCTGGAG	IntronTRIP	B1	chr21	20330038	+	0	30	NA	NA	0	30	NA	NA	0	30	NA	NA	NA	NA	NA	NA	NA	NA	NA	TssFlnk	Near_Lm2	29.37	Low GC	NA	NA
CTCACTTATAAGGTCAGC	IntronTRIP	B1	chr17	10094899	-	0	60	NA	NA	0	60	NA	NA	0	60	NA	NA	NM_201433.2	NA	NM_201433.2.13	NM_201433.2	103707	184294	0.360092499678821	ReprPCWk	Interior_Repr2	46.15	Average GC	DNA	MANE_mRNA
CTCACTTCCAAAGCTCAA	IntronTRIP	B1	chr17	67817382	-	0	17	NA	NA	4	17	NA	NA	0	17	NA	NA	NA	NA	NA	NA	NA	NA	NA	Quies	Interior_Act2	47.95	High GC	NA	NA
CTCACTTCCACTGTACAA	IntronTRIP	B1	chr17	22208282	-	0	76	NA	NA	0	76	NA	NA	0	76	NA	NA	NA	NA	NA	NA	NA	NA	NA	TxWk	Lamina_Like	47.45	Average GC	NA	NA
CTCACTTCCTATTACGAG	IntronTRIP	B1	chr5	164357464	+	0	31	NA	NA	0	31	NA	NA	0	31	NA	NA	NA	NA	NA	NA	60768	814179	0.069453349745756	EnhA2	Near_Lm2	33.07	Low GC	NA	lncRNA
CTCACTTGAACATTGCGC	IntronTRIP	B1	chr19	28605906	-	1239	145	1918	159	1401	145	3519	159	409	145	798	159	NA	NA	NA	NA	42397	3527	0.923199198676073	TssA	Lamina_Like	40.26	Average GC	NA	lncRNA
CTCACTTGCAGCTTTGTG	IntronTRIP	B1	chr3	187867260	-	0	2	NA	NA	0	2	NA	NA	0	2	NA	NA	NA	NA	NA	NA	NA	NA	NA	Quies	Near_Lm2	38.96	Average GC	NA	NA
CTCACTTGCTTGACCTCC	IntronTRIP	B1	chr3	171798453	-	0	2	53	23	0	2	238	23	0	2	24	23	NM_002662.5	NA	NM_002662.5.26	NM_002662.5	12030	198050	0.0572638994668698	EnhWk	Interior_Act3	39.16	Average GC	NA	MANE_mRNA
CTCACTTGGTTTGCGAGG	IntronTRIP	B1	chr4	103100749	-	18	65	NA	NA	12	65	NA	NA	3	65	NA	NA	NA	NA	NA	NA	NA	NA	NA	TxWk	Near_Lm2	43.46	Average GC	NA	NA
CTCACTTTTGAGAAGTCT	IntronTRIP	B1	chr3	64310396	-	0	36	NA	NA	0	36	NA	NA	0	36	NA	NA	NA	NA	NA	NA	NA	NA	NA	Quies	Near_Lm1	42.46	Average GC	NA	NA
CTCAGAAACCTTCTCCAA	IntronTRIP	B1	chr6	53302844	-	0	2	NA	NA	0	2	NA	NA	0	2	NA	NA	NM_021814.5	NA	NM_021814.5.7	NM_021814.5	46106	35441	0.565391737280341	EnhWk	Interior_Act3	38.16	Average GC	NA	MANE_mRNA
CTCAGAAAGCTGCACCCC	IntronTRIP	B1	chr5	86527434	+	0	66	NA	NA	4	66	NA	NA	0	66	NA	NA	NA	NA	NA	NA	NA	NA	NA	EnhWk	Near_Lm2	36.36	Average GC	LINE	NA
CTCAGAACTCATAGCTGT	IntronTRIP	B1	chr13	90317442	-	0	20	0	51	0	20	0	51	0	20	0	51	NA	NA	NA	NA	NA	NA	NA	Het	Near_Lm2	33.87	Low GC	NA	NA
CTCAGAAGAAATTTGGGA	IntronTRIP	B1	chr6	81574952	+	0	3	NA	NA	0	3	NA	NA	0	3	NA	NA	NA	NA	NA	NA	NA	NA	NA	Quies	Lamina	31.67	Low GC	NA	NA
CTCAGAAGGCGCTCCATA	IntronTRIP	B1	chr1	197899048	+	0	22	NA	NA	0	22	NA	NA	0	22	NA	NA	NA	NA	NA	NA	NA	NA	NA	Quies	Near_Lm2	33.07	Low GC	NA	NA
CTCAGAATAGTGATCCTG	IntronTRIP	B1	chr6	153897448	+	0	50	0	20	0	50	0	20	0	50	3	20	NA	NA	NA	NA	NA	NA	NA	Quies	Lamina	31.87	Low GC	SINE	NA
CTCAGAATTTCCTGACAC	IntronTRIP	B1	chr7	51565817	-	0	2	NA	NA	0	2	NA	NA	0	2	NA	NA	NA	NA	NA	NA	NA	NA	NA	Quies	Near_Lm2	47.55	Average GC	NA	NA
CTCAGACAGCGTCTTTAC	IntronTRIP	B1	chr5	23865085	-	0	62	NA	NA	2	62	NA	NA	0	62	NA	NA	NA	NA	NA	NA	NA	NA	NA	Het	Lamina	41.36	Average GC	NA	NA
CTCAGACCAGCTGACCTC	IntronTRIP	B1	chr5	173858195	+	0	22	NA	NA	0	22	NA	NA	0	22	NA	NA	NA	NA	NA	NA	NA	NA	NA	EnhWk	Interior_Act2	43.36	Average GC	NA	NA
CTCAGACCCTGTCTACTA	IntronTRIP	B1	chr2	99153415	-	140	59	NA	NA	330	59	NA	NA	344	59	NA	NA	NM_025244.4	NA	NM_025244.4.20	NM_025244.4	1527	156155	0.00968404764018721	EnhWk	Interior_Act2	39.56	Average GC	LINE	MANE_mRNA
CTCAGACGATTTTAGTCC	IntronTRIP	B1	chr14	58428236	+	0	29	NA	NA	81	29	NA	NA	0	29	NA	NA	NM_001329943.3	NM_001329943.3	NA	NA	518	123061	0.00419165068498693	TssA	Near_Lm1	38.86	Average GC	NA	MANE_mRNA
CTCAGACGCGCGGAATGA	IntronTRIP	B1	chr11	74098898	+	0	65	NA	NA	0	65	NA	NA	0	65	NA	NA	NA	NA	NA	NA	NA	NA	NA	TxWk	Interior_Act1	37.06	Average GC	SINE	NA
CTCAGACGTTCACACCGC	IntronTRIP	B1	chr4	74206537	-	0	9	NA	NA	0	9	NA	NA	0	9	NA	NA	NA	NA	NA	NA	NA	NA	NA	TxWk	Interior_Act3	38.96	Average GC	LTR	NA
CTCAGAGAGATGGTACAG	IntronTRIP	B1	chr10	43801773	+	0	62	NA	NA	0	62	NA	NA	0	62	NA	NA	NA	NA	NA	NA	22827	99231	0.187017647347982	ReprPCWk	Lamina_Like	45.55	Average GC	NA	lncRNA
CTCAGAGGAGTGTGAATA	IntronTRIP	B1	chr21	38269709	+	0	103	0	58	0	103	0	58	0	103	0	58	NM_170736.3	NA	NM_170736.3.1	NM_170736.3	12719	37648	0.252526455814323	ReprPC	Interior_Repr2	42.56	Average GC	NA	MANE_mRNA
CTCAGAGTCAAGCGGCCT	IntronTRIP	B1	chr1	43864966	+	46	26	NA	NA	70	26	NA	NA	177	26	NA	NA	NM_006279.5	NA	NM_006279.5.5	NM_006279.5	157431	66193	0.703998676349587	EnhWk	Speckle	46.15	Average GC	NA	MANE_mRNA
CTCAGAGTCACAAGATTC	IntronTRIP	B1	chr6	9889643	+	0	53	NA	NA	0	53	NA	NA	0	53	NA	NA	NA	NA	NA	NA	NA	NA	NA	Quies	Lamina	36.06	Average GC	LINE	NA
CTCAGAGTCGTCTACGTC	IntronTRIP	B1	chr17	59094921	+	0	9	NA	NA	0	9	NA	NA	0	9	NA	NA	NA	NA	NA	NA	NA	NA	NA	EnhWk	Interior_Act1	41.26	Average GC	NA	NA
CTCAGAGTGTGCCAAGAG	IntronTRIP	B1	chr15	75628060	-	0	2	0	13	0	2	0	13	0	2	0	13	NA	NA	NA	NA	NA	NA	NA	TxWk	Speckle	47.05	Average GC	NA	NA
CTCAGATACGCTCCACTT	IntronTRIP	B1	chr21	25790891	-	0	18	NA	NA	0	18	NA	NA	0	18	NA	NA	NA	NA	NA	NA	NA	NA	NA	ReprPCWk	Near_Lm1	37.26	Average GC	NA	NA
CTCAGATGTGGGTCAGCT	IntronTRIP	B1	chr20	13008902	+	0	55	NA	NA	0	55	NA	NA	0	55	NA	NA	NA	NA	NA	NA	NA	NA	NA	Quies	Lamina	42.76	Average GC	NA	NA
CTCAGATTTTACCTTTGT	IntronTRIP	B1	chr1	147986505	+	66	49	NA	NA	118	49	NA	NA	107	49	NA	NA	NM_016334.5	NA	NM_016334.5.11	NM_016334.5	58086	7087	0.89125865005447	Quies	Interior_Repr1	34.37	Low GC	NA	MANE_mRNA
CTCAGCAACTGCCGGGAC	IntronTRIP	B1	chr1	109932162	+	21	5	NA	NA	10	5	NA	NA	0	5	NA	NA	NA	NA	NA	NA	NA	NA	NA	TxWk	Interior_Act1	45.35	Average GC	NA	NA
CTCAGCACATATCCCCCT	IntronTRIP	B1	chr2	13398365	-	0	28	NA	NA	0	28	NA	NA	0	28	NA	NA	NA	NA	NA	NA	NA	NA	NA	Quies	Lamina	40.46	Average GC	LINE	NA
CTCAGCACGAGTCCCCGC	IntronTRIP	B1	chr17	48243188	-	0	100	NA	NA	0	100	NA	NA	0	100	NA	NA	NM_003726.4	NA	NM_003726.4.9	NM_003726.4	187026	109747	0.630198838843156	EnhWk	Interior_Act1	35.06	Average GC	NA	MANE_mRNA
CTCAGCACGATGAAGTCC	IntronTRIP	B1	chr1	207463817	-	0	19	0	53	0	19	0	53	0	19	0	53	NA	NA	NA	NA	NA	NA	NA	EnhWk	Interior_Act3	39.06	Average GC	NA	NA
CTCAGCACGGTAGCCTCC	IntronTRIP	B1	chr1	153888848	-	32	66	NA	NA	146	66	NA	NA	41	66	NA	NA	NM_020699.4	NA	NM_020699.4.10	NM_020699.4	34124	84124	0.288579933698667	EnhWk	Speckle	38.66	Average GC	NA	MANE_mRNA
CTCAGCACTACTCGCGAA	IntronTRIP	B1	chr6	128439393	-	0	42	NA	NA	0	42	NA	NA	0	42	NA	NA	NM_002844.4	NA	NM_002844.4.29	NM_002844.4	81206	470609	0.147161639317525	Quies	Lamina	33.37	Low GC	NA	MANE_mRNA
CTCAGCACTCAGAGCGGC	IntronTRIP	B1	chr5	129032116	-	1	223	0	31	0	223	0	31	0	223	0	31	NA	NA	NA	NA	NA	NA	NA	Quies	Near_Lm2	34.57	Average GC	DNA	NA
CTCAGCAGACCAGCGGGT	IntronTRIP	B1	chr13	95390234	-	0	50	NA	NA	0	50	NA	NA	0	50	NA	NA	NA	NA	NA	NA	NA	NA	NA	ReprPCWk	Interior_Act3	46.55	Average GC	NA	NA
CTCAGCAGACCTCCCACG	IntronTRIP	B1	chrX	18910843	-	77	71	NA	NA	135	71	NA	NA	142	71	NA	NA	NM_000292.3	NA	NM_000292.3.13	NM_000292.3	73271	18546	0.798011261531089	Tx	Interior_Act3	46.85	Average GC	NA	MANE_mRNA
CTCAGCAGTGAAGAAGTC	IntronTRIP	B1	chr2	19896639	+	0	4	NA	NA	0	4	NA	NA	0	4	NA	NA	NA	NA	NA	NA	NA	NA	NA	TxWk	Interior_Act3	28.67	Low GC	LINE	NA
CTCAGCATATAGTCCCGT	IntronTRIP	B1	chr2	55400867	+	0	63	NA	NA	0	63	NA	NA	0	63	NA	NA	NA	NA	NA	NA	NA	NA	NA	TxWk	Interior_Act3	35.36	Average GC	NA	NA
CTCAGCATGGGCTGCGTG	IntronTRIP	B1	chr8	104700397	-	0	18	NA	NA	0	18	NA	NA	0	18	NA	NA	NA	NA	NA	NA	3158	918	0.774779195289499	Quies	Near_Lm2	40.96	Average GC	NA	lncRNA
CTCAGCCAGAACGTCGGC	IntronTRIP	B1	chr1	10533440	-	0	7	NA	NA	0	7	NA	NA	0	7	NA	NA	NA	NA	NA	NA	NA	NA	NA	TxWk	Interior_Act1	36.36	Average GC	NA	NA
CTCAGCCCCTCATACACT	IntronTRIP	B1	chr6	45336912	+	0	4	NA	NA	0	4	NA	NA	0	4	NA	NA	NM_001024630.4	NA	NM_001024630.4.2	NM_001024630.4	8583	214170	0.0385314675896621	Quies	Near_Lm1	28.07	Low GC	NA	MANE_mRNA
CTCAGCCCGACGTAGGCA	IntronTRIP	B1	chr7	139166503	+	0	49	NA	NA	0	49	NA	NA	0	49	NA	NA	NM_024926.4	NA	NM_024926.4.9	NM_024926.4	32726	25483	0.562215464962463	Quies	Interior_Act3	36.66	Average GC	NA	MANE_mRNA
CTCAGCCCGAGAAAGCTC	IntronTRIP	B1	chr13	80871832	+	0	73	0	10	0	73	0	10	0	73	0	10	NA	NA	NA	NA	NA	NA	NA	Het	Lamina	41.76	Average GC	NA	NA
CTCAGCCCTAATTGCAGA	IntronTRIP	B1	chr20	34786503	-	46	45	NA	NA	56	45	NA	NA	16	45	NA	NA	NM_014071.5	NA	NM_014071.5.13	NM_014071.5	39148	71730	0.353072746622414	TxWk	Speckle	34.77	Average GC	LINE	MANE_mRNA
CTCAGCCCTCAACGATTC	IntronTRIP	B1	chr14	52789439	-	0	25	51	3	0	25	12	3	0	25	15	3	NM_198066.4	NA	NM_198066.4.5	NM_198066.4	2168	14247	0.13207432226622	TssFlnkD	Interior_Act3	36.16	Average GC	NA	MANE_mRNA
CTCAGCCCTCGAAAGTGG	IntronTRIP	B1	chr2	108621038	+	20	3	NA	NA	103	3	NA	NA	42	3	NA	NA	NM_001193483.3	NA	NM_001193483.3.1	NM_001193483.3	86569	66208	0.566636339239545	EnhA1	Interior_Act3	45.55	Average GC	NA	MANE_mRNA
CTCAGCCGGAGAGTTCAC	IntronTRIP	B1	chr2	162596113	-	0	66	NA	NA	0	66	NA	NA	0	66	NA	NA	NM_033272.4	NA	NM_033272.4.14	NM_033272.4	242654	224707	0.519200361176906	Quies	Lamina	33.07	Low GC	NA	MANE_mRNA
CTCAGCCGTTTTTTCACG	IntronTRIP	B1	chr12	10372570	+	0	36	NA	NA	0	36	NA	NA	0	36	NA	NA	NA	NA	NA	NA	8932	25936	0.256166112194562	TxWk	Interior_Repr1	43.66	Average GC	NA	lncRNA
CTCAGCCTGCAACAAGAT	IntronTRIP	B1	chr8	87896763	-	0	2	19	116	0	2	28	116	0	2	13	116	NA	NA	NA	NA	NA	NA	NA	Quies	Lamina	44.26	Average GC	LTR	NA
CTCAGCCTGCGGTCACGG	IntronTRIP	B1	chr4	78705302	-	0	37	NA	NA	17	37	NA	NA	0	37	NA	NA	NA	NA	NA	NA	NA	NA	NA	EnhWk	Interior_Act3	40.96	Average GC	NA	NA
CTCAGCGCGTCTGAACCA	IntronTRIP	B1	chr2	63589703	-	0	43	NA	NA	0	43	NA	NA	0	43	NA	NA	NA	NA	NA	NA	NA	NA	NA	TssA	Near_Lm1	42.46	Average GC	NA	NA
CTCAGCGGAAATGCCTGT	IntronTRIP	B1	chr2	76637685	+	0	6	NA	NA	0	6	NA	NA	0	6	NA	NA	NA	NA	NA	NA	NA	NA	NA	Quies	Near_Lm2	32.17	Low GC	NA	NA
CTCAGCGTACAACCCCCT	IntronTRIP	B1	chr10	5991427	-	0	48	NA	NA	0	48	NA	NA	0	48	NA	NA	NA	NA	NA	NA	NA	NA	NA	Het	Interior_Act2	33.57	Low GC	NA	NA
CTCAGCGTCCGCGGGTCA	IntronTRIP	B1	chr9	98167572	-	0	3	50	9	8	3	47	9	2	3	6	9	NM_052820.4	NA	NM_052820.4.11	NM_052820.4	25065	46598	0.349762080850648	TxWk	Interior_Act2	39.66	Average GC	NA	MANE_mRNA
CTCAGCTAATCGGTGCAA	IntronTRIP	B1	chr1	184474294	-	0	15	NA	NA	0	15	NA	NA	0	15	NA	NA	NA	NA	NA	NA	NA	NA	NA	ReprPCWk	Near_Lm1	33.57	Low GC	NA	NA
CTCAGCTATGCAGATACG	IntronTRIP	B1	chr5	120192044	+	0	88	NA	NA	0	88	NA	NA	0	88	NA	NA	NA	NA	NA	NA	NA	NA	NA	Quies	Lamina	40.96	Average GC	LTR	NA
CTCAGCTCAACATGCACC	IntronTRIP	B1	chr15	27465486	-	0	31	0	37	0	31	0	37	0	31	0	37	NA	NA	NA	NA	NA	NA	NA	TxWk	Interior_Repr2	42.96	Average GC	NA	NA
CTCAGCTCATCGAACAAC	IntronTRIP	B1	chr6	6704405	-	30	23	NA	NA	17	23	NA	NA	16	23	NA	NA	NA	NA	NA	NA	96781	11664	0.89244317395915	EnhWk	Interior_Act3	46.45	Average GC	NA	lncRNA
CTCAGCTCCCTAATAGCT	IntronTRIP	B1	chr1	175485573	-	0	6	NA	NA	0	6	NA	NA	0	6	NA	NA	NM_003285.3	NA	NM_003285.3.21	NM_003285.3	258022	170380	0.602289438424657	ReprPCWk	Near_Lm1	42.16	Average GC	NA	MANE_mRNA
CTCAGCTGTGGGTCAACA	IntronTRIP	B1	chrX	14185381	+	0	65	NA	NA	0	65	NA	NA	0	65	NA	NA	NA	NA	NA	NA	NA	NA	NA	Quies	Lamina	38.46	Average GC	NA	NA
CTCAGCTGTGTTTAATCC	IntronTRIP	B1	chr8	132317212	-	0	44	NA	NA	0	44	NA	NA	0	44	NA	NA	NM_004519.4	NA	NM_004519.4.14	NM_004519.4	163883	196352	0.454933585020889	Quies	Near_Lm2	38.16	Average GC	LINE	MANE_mRNA
CTCAGCTTCATAGCTCAT	IntronTRIP	B1	chr10	57327686	-	0	28	NA	NA	0	28	NA	NA	0	28	NA	NA	NA	NA	NA	NA	NA	NA	NA	Quies	Lamina	31.37	Low GC	NA	NA
CTCAGCTTCCATATTGGA	IntronTRIP	B1	chr4	169032691	-	0	9	NA	NA	0	9	NA	NA	0	9	NA	NA	NA	NA	NA	NA	NA	NA	NA	ReprPCWk	Near_Lm2	44.76	Average GC	NA	NA
CTCAGCTTTCTATTCGGT	IntronTRIP	B1	chr1	100342794	-	24	61	0	63	1	61	0	63	0	61	0	63	NA	NA	NA	NA	NA	NA	NA	EnhWk	Interior_Act3	41.16	Average GC	NA	NA
CTCAGCTTTGAAGCGGCC	IntronTRIP	B1	chr8	140718694	+	0	41	NA	NA	0	41	NA	NA	0	41	NA	NA	NA	NA	NA	NA	NA	NA	NA	EnhWk	Interior_Act2	46.95	Average GC	NA	NA
CTCAGCTTTTCCCCCGGA	IntronTRIP	B1	chr3	39718784	+	0	31	NA	NA	1	31	NA	NA	0	31	NA	NA	NA	NA	NA	NA	NA	NA	NA	Quies	Near_Lm1	43.86	Average GC	NA	NA
CTCAGGAAGAGTAGTCGC	IntronTRIP	B1	chr2	202722821	-	0	10	NA	NA	0	10	NA	NA	0	10	NA	NA	NA	NA	NA	NA	NA	NA	NA	Quies	Interior_Act3	37.46	Average GC	NA	NA
CTCAGGAAGTGGTGAGCC	IntronTRIP	B1	chr5	69218774	-	0	9	NA	NA	0	9	NA	NA	0	9	NA	NA	NA	NA	NA	NA	NA	NA	NA	TssFlnk	Interior_Act2	38.36	Average GC	NA	NA
CTCAGGAATCTATGCACG	IntronTRIP	B1	chr7	84364113	-	0	18	NA	NA	0	18	NA	NA	0	18	NA	NA	NA	NA	NA	NA	NA	NA	NA	Quies	Lamina	29.87	Low GC	NA	NA
CTCAGGACCCTGGACGTA	IntronTRIP	B1	chr5	36790638	-	0	23	NA	NA	0	23	NA	NA	0	23	NA	NA	NA	NA	NA	NA	NA	NA	NA	ReprPCWk	Near_Lm1	39.76	Average GC	LTR	NA
CTCAGGACCGGCACTGGC	IntronTRIP	B1	chr14	74674985	-	44	20	NA	NA	46	20	NA	NA	76	20	NA	NA	NM_001039479.2	NA	NM_001039479.2.12	NM_001039479.2	38095	13730	0.735069946936807	Tx	Interior_Act1	37.56	Average GC	NA	MANE_mRNA
CTCAGGACGCCTCTTGCA	IntronTRIP	B1	chr21	35279061	-	0	6	NA	NA	2	6	NA	NA	0	6	NA	NA	NA	NA	NA	NA	NA	NA	NA	Quies	Interior_Act2	31.47	Low GC	NA	NA
CTCAGGACGGCGAGTCCC	IntronTRIP	B1	chr16	58196420	+	0	17	NA	NA	0	17	NA	NA	0	17	NA	NA	NA	NA	NA	NA	NA	NA	NA	TxWk	Interior_Act2	42.46	Average GC	SINE	NA
CTCAGGAGCATTGTTTTG	IntronTRIP	B1	chr1	244325399	-	39	82	NA	NA	5	82	NA	NA	11	82	NA	NA	NA	NA	NA	NA	NA	NA	NA	TxWk	Interior_Act3	38.56	Average GC	LTR	NA
CTCAGGAGCTCCGTGAAA	IntronTRIP	B1	chr4	76335168	-	0	18	0	49	0	18	0	49	0	18	0	49	NM_001394954.1	NA	NM_001394954.1.7	NM_001394954.1	85973	22130	0.795287827349842	Quies	Interior_Act3	35.26	Average GC	NA	MANE_mRNA
CTCAGGAGGCAATGGGAA	IntronTRIP	B1	chr10	99346084	-	0	21	0	9	13	21	0	9	23	21	0	9	NA	NA	NA	NA	NA	NA	NA	ReprPCWk	Interior_Repr1	41.46	Average GC	NA	NA
CTCAGGAGTGTCACACAT	IntronTRIP	B1	chr6	117602650	-	0	3	NA	NA	1	3	NA	NA	0	3	NA	NA	NA	NA	NA	NA	NA	NA	NA	TssA	Near_Lm2	58.94	High GC	NA	NA
CTCAGGAGTTAGGAATCC	IntronTRIP	B1	chr2	227466519	+	0	10	0	56	4	10	0	56	0	10	0	56	NA	NA	NA	NA	NA	NA	NA	EnhA1	Interior_Act3	47.15	Average GC	NA	NA
CTCAGGCACGGAGCTAGC	IntronTRIP	B1	chr3	136203380	+	0	45	NA	NA	0	45	NA	NA	0	45	NA	NA	NA	NA	NA	NA	NA	NA	NA	Quies	Interior_Act3	42.36	Average GC	NA	NA
CTCAGGCACTCTGTTACA	IntronTRIP	B1	chr1	228368283	+	68	26	NA	NA	30	26	NA	NA	28	26	NA	NA	NM_001386125.1	NA	NM_001386125.1.98	NM_001386125.1	160240	10593	0.937992074130876	TssFlnkU	Interior_Act1	64.04	High GC	NA	MANE_mRNA
CTCAGGCCGGTCCACACG	IntronTRIP	B1	chr19	33179804	+	0	39	0	35	0	39	2	35	0	39	0	35	NA	NA	NA	NA	NA	NA	NA	ReprPCWk	Interior_Act1	39.06	Average GC	NA	NA
CTCAGGCCGTCAGTCCCC	IntronTRIP	B1	chr3	71231174	-	0	37	NA	NA	11	37	NA	NA	0	37	NA	NA	NM_001349338.3	NA	NM_001349338.3.16	NM_001349338.3	352554	276467	0.560480492702151	EnhWk	Interior_Act3	33.47	Low GC	NA	MANE_mRNA
CTCAGGCGAGCGTATGAC	IntronTRIP	B1	chr17	32591924	-	0	22	NA	NA	12	22	NA	NA	10	22	NA	NA	NM_015194.3	NA	NM_015194.3.1	NM_015194.3	285200	99403	0.741543877712862	TxWk	Interior_Act2	42.26	Average GC	DNA	MANE_mRNA
CTCAGGCGATGCAGGCGT	IntronTRIP	B1	chr8	117356549	-	0	50	NA	NA	0	50	NA	NA	0	50	NA	NA	NA	NA	NA	NA	NA	NA	NA	Quies	Lamina	42.06	Average GC	NA	NA
CTCAGGCGCCCAAAATCT	IntronTRIP	B1	chr1	149798620	+	0	18	NA	NA	0	18	NA	NA	0	18	NA	NA	NA	NA	NA	NA	NA	NA	NA	TxWk	Interior_Repr1	35.76	Average GC	NA	NA
CTCAGGCTATCTCGCCCA	IntronTRIP	B1	chr1	231205566	+	0	43	NA	NA	0	43	NA	NA	0	43	NA	NA	NM_001004342.5	NA	NM_001004342.5.6	NM_001004342.5	43509	15999	0.731145392216173	TxWk	Interior_Act3	48.15	High GC	SINE	MANE_mRNA
CTCAGGCTCACCTGATCA	IntronTRIP	B1	chrX	139452121	+	0	3	NA	NA	28	3	NA	NA	3	3	NA	NA	NA	NA	NA	NA	NA	NA	NA	Quies	Near_Lm2	40.06	Average GC	NA	NA
CTCAGGCTTCAACACCGA	IntronTRIP	B1	chr9	122075430	-	25	47	NA	NA	22	47	NA	NA	27	47	NA	NA	NM_001139442.2	NA	NM_001139442.2.8	NM_001139442.2	17878	259757	0.0643938984638104	Quies	Interior_Act2	36.06	Average GC	NA	MANE_mRNA
CTCAGGGCTAGAAGCGCT	IntronTRIP	B1	chr1	59511153	+	0	12	NA	NA	0	12	NA	NA	0	12	NA	NA	NM_018291.5	NA	NM_018291.5.6	NM_018291.5	214060	251577	0.459714326825403	Quies	Near_Lm2	38.66	Average GC	NA	MANE_mRNA
CTCAGGGCTGACCACCCA	IntronTRIP	B1	chr10	43300484	-	0	2	0	71	0	2	0	71	0	2	0	71	NA	NA	NA	NA	NA	NA	NA	ReprPCWk	Interior_Act3	42.36	Average GC	LTR	NA
CTCAGGGGCGAGATGAAC	IntronTRIP	B1	chr1	28505169	+	0	14	NA	NA	0	14	NA	NA	0	14	NA	NA	NA	NA	NA	NA	NA	NA	NA	TssA	Interior_Act1	48.85	High GC	NA	NA
CTCAGGGGGCCTAAACGC	IntronTRIP	B1	chr20	59328104	+	0	81	NA	NA	0	81	NA	NA	0	81	NA	NA	NA	NA	NA	NA	NA	NA	NA	ReprPCWk	Interior_Repr1	42.26	Average GC	NA	NA
CTCAGGGGGGCACAGCGC	IntronTRIP	B1	chr22	19390040	-	154	48	NA	NA	138	48	NA	NA	78	48	NA	NA	NM_003325.4	NA	NM_003325.4.16	NM_003325.4	41693	59343	0.412654895284849	Tx	Interior_Act1	47.45	Average GC	NA	MANE_mRNA
CTCAGGGGGTCCTGTGGA	IntronTRIP	B1	chr10	72215780	+	0	21	0	8	0	21	4	8	0	21	0	8	NA	NA	NA	NA	NA	NA	NA	TssA	Speckle	54.75	High GC	NA	NA
CTCAGGGTCTGAACAGGC	IntronTRIP	B1	chr1	158534239	-	0	50	NA	NA	0	50	NA	NA	0	50	NA	NA	NA	NA	NA	NA	NA	NA	NA	Quies	Near_Lm1	31.87	Low GC	NA	NA
CTCAGGGTTATAGCCGAA	IntronTRIP	B1	chr5	79665201	-	0	41	NA	NA	0	41	NA	NA	0	41	NA	NA	NA	NA	NA	NA	NA	NA	NA	TxWk	Interior_Act2	31.57	Low GC	NA	NA
CTCAGGTATCCACATAGA	IntronTRIP	B1	chr7	157256940	-	0	64	0	78	0	64	0	78	0	64	0	78	NA	NA	NA	NA	NA	NA	NA	Tx	Interior_Act2	42.76	Average GC	NA	NA
CTCAGGTATGCGCTGCTC	IntronTRIP	B1	chr10	24916354	+	0	10	NA	NA	0	10	NA	NA	0	10	NA	NA	NA	NA	NA	NA	NA	NA	NA	EnhWk	Interior_Act3	42.16	Average GC	LINE	NA
CTCAGGTCAAGAGTTGGT	IntronTRIP	B1	chr6	67076381	+	0	54	NA	NA	1	54	NA	NA	0	54	NA	NA	NA	NA	NA	NA	NA	NA	NA	Quies	Near_Lm2	28.17	Low GC	NA	NA
CTCAGGTCCACTACACGG	IntronTRIP	B1	chr12	121953694	-	0	25	NA	NA	0	25	NA	NA	0	25	NA	NA	NA	NA	NA	NA	NA	NA	NA	TxWk	Speckle	35.76	Average GC	NA	NA
CTCAGGTCGAACGTGTCC	IntronTRIP	B1	chr8	3183800	+	0	28	NA	NA	5	28	NA	NA	11	28	NA	NA	NA	NA	NA	NA	NA	NA	NA	TssFlnk	Near_Lm1	39.96	Average GC	LINE	NA
CTCAGGTTCGCACGCGAC	IntronTRIP	B1	chr4	185972313	+	0	25	NA	NA	0	25	NA	NA	0	25	NA	NA	NA	NA	NA	NA	NA	NA	NA	ReprPCWk	Near_Lm1	50.55	High GC	NA	NA
CTCAGGTTGGCCCCCGTA	IntronTRIP	B1	chr18	55236441	-	116	55	NA	NA	106	55	NA	NA	88	55	NA	NA	NM_001083962.2	NA	NM_001083962.2.5	NM_001083962.2	351751	14257	0.961047299512579	TxWk	Near_Lm1	36.36	Average GC	NA	MANE_mRNA
CTCAGGTTGGTCCCCTCC	IntronTRIP	B1	chr4	81746707	-	0	21	NA	NA	0	21	NA	NA	0	21	NA	NA	NA	NA	NA	NA	NA	NA	NA	EnhWk	Interior_Act3	36.36	Average GC	NA	NA
CTCAGGTTTGTGACGTAA	IntronTRIP	B1	chr16	83090877	-	0	57	NA	NA	0	57	NA	NA	0	57	NA	NA	NA	NA	NA	NA	NA	NA	NA	Het	Near_Lm1	38.26	Average GC	NA	NA
CTCAGTAAAGTTCCCACC	IntronTRIP	B1	chr12	100229324	+	1	46	0	80	0	46	12	80	17	46	2	80	NA	NA	NA	NA	NA	NA	NA	Quies	Near_Lm1	45.85	Average GC	NA	NA
CTCAGTAAATTGCAACGT	IntronTRIP	B1	chr8	47395053	-	0	18	NA	NA	0	18	NA	NA	0	18	NA	NA	NA	NA	NA	NA	NA	NA	NA	TxWk	Interior_Act3	42.66	Average GC	NA	NA
CTCAGTAACATAGCTGTC	IntronTRIP	B1	chr14	55064623	-	0	15	NA	NA	6	15	NA	NA	8	15	NA	NA	NA	NA	NA	NA	NA	NA	NA	TxWk	Interior_Act3	35.26	Average GC	NA	NA
CTCAGTAATTGGCTACTG	IntronTRIP	B1	chr2	87853044	-	0	32	NA	NA	0	32	NA	NA	0	32	NA	NA	NA	NA	NA	NA	NA	NA	NA	Quies	Near_Lm1	38.96	Average GC	NA	NA
CTCAGTACACGTCGTGCG	IntronTRIP	B1	chr4	145275791	-	0	28	NA	NA	0	28	NA	NA	0	28	NA	NA	NA	NA	NA	NA	NA	NA	NA	Quies	Near_Lm2	38.26	Average GC	NA	NA
CTCAGTACCAACTCCTCT	IntronTRIP	B1	chr10	23289861	-	0	38	NA	NA	3	38	NA	NA	9	38	NA	NA	NM_001371909.1	NA	NM_001371909.1.9	NM_001371909.1	54936	87166	0.386595544045826	Quies	Near_Lm2	41.46	Average GC	NA	MANE_mRNA
CTCAGTACCACAATATTA	IntronTRIP	B1	chr10	50363179	-	75	109	14	29	145	109	137	29	101	109	92	29	NM_147156.4	NA	NM_147156.4.5	NM_147156.4	260777	57580	0.81913386544037	EnhWk	Interior_Act3	37.96	Average GC	NA	MANE_mRNA
CTCAGTAGGTCATGGGGC	IntronTRIP	B1	chr4	173231518	-	0	209	NA	NA	0	209	NA	NA	0	209	NA	NA	NA	NA	NA	NA	NA	NA	NA	EnhWk	Near_Lm2	35.86	Average GC	NA	NA
CTCAGTATCTGGTCCCTA	IntronTRIP	B1	chr5	120546150	-	0	70	NA	NA	0	70	NA	NA	0	70	NA	NA	NA	NA	NA	NA	NA	NA	NA	Quies	Near_Lm2	34.47	Average GC	NA	NA
CTCAGTATTCTTGAGTTC	IntronTRIP	B1	chr6	139648915	-	0	46	NA	NA	7	46	NA	NA	9	46	NA	NA	NA	NA	NA	NA	NA	NA	NA	EnhA1	Interior_Act3	40.36	Average GC	NA	NA
CTCAGTCATGAATTGGAT	IntronTRIP	B1	chr1	198930812	-	0	14	NA	NA	0	14	NA	NA	0	14	NA	NA	NA	NA	NA	NA	6659	152951	0.0417204435812292	Quies	Lamina	32.47	Low GC	NA	lncRNA
CTCAGTCCACCAGGGCTT	IntronTRIP	B1	chr1	42258737	+	0	55	NA	NA	0	55	NA	NA	0	55	NA	NA	NA	NA	NA	NA	NA	NA	NA	TxWk	Interior_Repr1	34.97	Average GC	NA	NA
CTCAGTCCAGGAAGGCTC	IntronTRIP	B1	chr4	105920052	-	0	30	NA	NA	5	30	NA	NA	0	30	NA	NA	NA	NA	NA	NA	NA	NA	NA	Quies	Near_Lm2	31.27	Low GC	LINE	NA
CTCAGTCCTACAGTCCGA	IntronTRIP	B1	chrX	23908411	+	16	39	NA	NA	26	39	NA	NA	0	39	NA	NA	NM_152761.3	NA	NM_152761.3.1	NM_152761.3	406	31098	0.0128872524123921	TssA	Interior_Act3	48.65	High GC	NA	MANE_mRNA
CTCAGTCGTCTTTATTGG	IntronTRIP	B1	chr15	65252832	+	0	44	NA	NA	0	44	NA	NA	6	44	NA	NA	NA	NA	NA	NA	NA	NA	NA	EnhWk	Interior_Act1	45.25	Average GC	NA	NA
CTCAGTCGTTGGTCTCGC	IntronTRIP	B1	chr15	65778395	+	0	6	NA	NA	0	6	NA	NA	0	6	NA	NA	NA	NA	NA	NA	NA	NA	NA	EnhWk	Interior_Act1	41.96	Average GC	NA	NA
CTCAGTCTGATGTCTCGC	IntronTRIP	B1	chr3	58035300	-	0	52	NA	NA	0	52	NA	NA	0	52	NA	NA	NA	NA	NA	NA	NA	NA	NA	EnhWk	Interior_Act2	46.25	Average GC	NA	NA
CTCAGTCTTCCGCTGATC	IntronTRIP	B1	chr6	87082585	+	0	42	NA	NA	0	42	NA	NA	0	42	NA	NA	NA	NA	NA	NA	NA	NA	NA	ReprPCWk	Near_Lm1	41.96	Average GC	NA	NA
CTCAGTGCTATACCAGAT	IntronTRIP	B1	chr15	75417058	-	0	2	17	42	0	2	179	42	0	2	48	42	NM_001145358.2	NA	NM_001145358.2.18	NM_001145358.2	34632	47680	0.420740596753815	TxWk	Speckle	41.56	Average GC	NA	MANE_mRNA
CTCAGTGCTATTGGCCAT	IntronTRIP	B1	chr13	33817285	+	0	54	NA	NA	14	54	NA	NA	0	54	NA	NA	NA	NA	NA	NA	NA	NA	NA	Quies	Near_Lm2	36.66	Average GC	NA	NA
CTCAGTGGCTCATCATAG	IntronTRIP	B1	chr5	33370978	+	0	50	NA	NA	0	50	NA	NA	0	50	NA	NA	NA	NA	NA	NA	NA	NA	NA	Quies	Near_Lm2	42.66	Average GC	NA	NA
CTCAGTGGGCTAGCCGGC	IntronTRIP	B1	chr3	123938632	-	1	13	NA	NA	0	13	NA	NA	27	13	NA	NA	NM_001366335.1	NA	NM_001366335.1.4	NM_001366335.1	22597	25211	0.472661479250335	TxWk	Interior_Repr2	28.97	Low GC	LINE	MANE_mRNA
CTCAGTGGTCCGTCGCTA	IntronTRIP	B1	chr8	75543984	-	0	14	NA	NA	0	14	NA	NA	0	14	NA	NA	NA	NA	NA	NA	NA	NA	NA	Quies	Lamina	37.66	Average GC	NA	NA
CTCAGTGTCAGGCTTCGA	IntronTRIP	B1	chr6	135054472	-	0	27	NA	NA	1	27	NA	NA	0	27	NA	NA	NM_006620.4	NA	NM_006620.4.17	NM_006620.4	350	94095	0.00370586055376145	TssA	Interior_Act3	49.85	High GC	NA	MANE_mRNA
CTCAGTGTCGTAGCCCAA	IntronTRIP	B1	chr10	23053015	-	0	67	NA	NA	19	67	NA	NA	0	67	NA	NA	NA	NA	NA	NA	80789	88089	0.478386764409811	EnhA1	Interior_Act3	43.96	Average GC	NA	lncRNA
CTCAGTGTTCGCCGGCTC	IntronTRIP	B1	chr1	195864539	-	0	17	NA	NA	14	17	NA	NA	0	17	NA	NA	NA	NA	NA	NA	NA	NA	NA	Quies	Lamina	33.87	Low GC	NA	NA
CTCAGTGTTGTGATTATC	IntronTRIP	B1	chr17	42441540	-	0	12	NA	NA	0	12	NA	NA	0	12	NA	NA	NA	NA	NA	NA	NA	NA	NA	EnhWk	Speckle	38.86	Average GC	NA	NA
CTCAGTGTTTTTGTTTGC	IntronTRIP	B1	chr12	63798571	-	0	43	NA	NA	0	43	NA	NA	0	43	NA	NA	NA	NA	NA	NA	NA	NA	NA	TxWk	Near_Lm1	38.46	Average GC	NA	NA
CTCAGTTAATGTGCGTAC	IntronTRIP	B1	chr2	158918624	+	0	37	NA	NA	0	37	NA	NA	0	37	NA	NA	NA	NA	NA	NA	NA	NA	NA	ReprPCWk	Near_Lm1	39.66	Average GC	LTR	NA
CTCAGTTACACTAACAAT	IntronTRIP	B1	chr16	19188484	+	0	60	NA	NA	0	60	NA	NA	0	60	NA	NA	NM_016524.4	NA	NM_016524.4.5	NM_016524.4	20245	79848	0.202261896436314	ReprPCWk	Interior_Act1	43.56	Average GC	LINE	MANE_mRNA
CTCAGTTACCGTTTTCGC	IntronTRIP	B1	chr6	52330915	-	0	25	NA	NA	0	25	NA	NA	0	25	NA	NA	NA	NA	NA	NA	NA	NA	NA	EnhWk	Interior_Act3	43.76	Average GC	NA	NA
CTCAGTTCCGACAGCCTC	IntronTRIP	B1	chr4	74097404	-	0	2	132	22	0	2	212	22	0	2	161	22	NM_002089.4	NM_002089.4	NA	NA	1791	365	0.830705009276438	EnhA2	Interior_Act3	36.06	Average GC	NA	MANE_mRNA
CTCAGTTCTGGAAAATCT	IntronTRIP	B1	chr20	37022025	+	0	23	NA	NA	0	23	NA	NA	0	23	NA	NA	NA	NA	NA	NA	NA	NA	NA	TxWk	Interior_Act1	42.96	Average GC	NA	NA
CTCAGTTGGAGGCCAGCT	IntronTRIP	B1	chr4	174057560	+	0	74	NA	NA	0	74	NA	NA	0	74	NA	NA	NA	NA	NA	NA	NA	NA	NA	Quies	Near_Lm2	28.27	Low GC	LINE	NA
CTCAGTTTAACCCTAAGC	IntronTRIP	B1	chr8	71833506	+	0	50	NA	NA	0	50	NA	NA	0	50	NA	NA	NA	NA	NA	NA	5339	284887	0.0183960086277591	Quies	Near_Lm2	45.65	Average GC	NA	lncRNA
CTCAGTTTTGCAACGCTC	IntronTRIP	B1	chr6	2943215	+	0	31	NA	NA	0	31	NA	NA	0	31	NA	NA	NA	NA	NA	NA	NA	NA	NA	EnhWk	Interior_Act2	44.56	Average GC	LTR	NA
CTCATAACCCCATCCCAC	IntronTRIP	B1	chr8	73971409	-	97	8	0	183	21	8	0	183	38	8	0	183	NM_005648.4	NA	NM_005648.4.3	NM_005648.4	782	26291	0.0288848668415026	TssA	Interior_Act3	51.65	High GC	NA	MANE_mRNA
CTCATAAGATGTTCCGGT	IntronTRIP	B1	chrX	38807472	-	0	18	NA	NA	0	18	NA	NA	0	18	NA	NA	NA	NA	NA	NA	NA	NA	NA	EnhA2	Interior_Act3	37.56	Average GC	NA	NA
CTCATAAGGAAGTCATGC	IntronTRIP	B1	chr2	64558281	+	0	22	17	19	10	22	48	19	15	22	28	19	NM_203437.4	NA	NM_203437.4.2	NM_203437.4	33954	34724	0.494394129124319	Quies	Interior_Act3	31.77	Low GC	NA	MANE_mRNA
CTCATAAGGAGTGGCAGC	IntronTRIP	B1	chr12	101493631	+	0	40	NA	NA	0	40	NA	NA	0	40	NA	NA	NA	NA	NA	NA	NA	NA	NA	ReprPCWk	Near_Lm1	38.56	Average GC	NA	NA
CTCATAATTACCACGAAT	IntronTRIP	B1	chr14	93058177	-	30	65	NA	NA	248	65	NA	NA	117	65	NA	NA	NM_014216.6	NA	NM_014216.6.8	NM_014216.6	57748	121264	0.32259289880008	TxWk	Interior_Act2	64.24	High GC	NA	MANE_mRNA
CTCATACACGTGAGGCGG	IntronTRIP	B1	chr6	2156603	+	0	55	NA	NA	0	55	NA	NA	0	55	NA	NA	NA	NA	NA	NA	NA	NA	NA	ReprPCWk	Interior_Repr2	29.47	Low GC	NA	NA
CTCATACAGGACTTGACA	IntronTRIP	B1	chr11	6339805	-	0	38	NA	NA	0	38	NA	NA	0	38	NA	NA	NA	NA	NA	NA	NA	NA	NA	ReprPC	Interior_Repr1	43.06	Average GC	LTR	NA
CTCATACCGGTAAGCGGG	IntronTRIP	B1	chr1	219172205	+	0	7	NA	NA	0	7	NA	NA	0	7	NA	NA	NA	NA	NA	NA	NA	NA	NA	Quies	Near_Lm2	37.06	Average GC	NA	NA
CTCATACCTTCGTAACGG	IntronTRIP	B1	chr7	32727479	-	0	12	NA	NA	6	12	NA	NA	0	12	NA	NA	NA	NA	NA	NA	34308	146530	0.189716763069709	TssFlnk	Interior_Act3	41.96	Average GC	NA	unprocessed_pseudogene
CTCATACGTCCACCCCTG	IntronTRIP	B1	chr6	78843140	-	0	16	NA	NA	0	16	NA	NA	0	16	NA	NA	NA	NA	NA	NA	NA	NA	NA	Quies	Near_Lm2	34.27	Low GC	NA	NA
CTCATACGTGTGAGCTTA	IntronTRIP	B1	chr3	21541346	-	0	7	NA	NA	0	7	NA	NA	0	7	NA	NA	NM_024697.3	NA	NM_024697.3.5	NM_024697.3	209864	129129	0.61908062998351	Quies	Lamina	35.16	Average GC	NA	MANE_mRNA
CTCATAGATGTATATTGA	IntronTRIP	B1	chr3	150727925	-	0	22	0	3	20	22	0	3	0	22	0	3	NA	NA	NA	NA	NA	NA	NA	EnhA1	Interior_Act3	53.35	High GC	NA	NA
CTCATAGATTAGAGGCCG	IntronTRIP	B1	chr17	7887342	+	33	48	NA	NA	25	48	NA	NA	24	48	NA	NA	NA	NA	NA	NA	NA	NA	NA	TssA	Speckle	50.35	High GC	NA	NA
CTCATAGCAATAGAGCCC	IntronTRIP	B1	chr6	13328084	-	15	39	NA	NA	48	39	NA	NA	20	39	NA	NA	NM_016495.6	NA	NM_016495.6.7	NM_016495.6	453	23134	0.0192054945520838	TssA	Interior_Act3	51.15	High GC	NA	MANE_mRNA
CTCATAGCACCCGGGACA	IntronTRIP	B1	chr10	22502617	-	0	2	0	71	0	2	0	71	0	2	0	71	NA	NA	NA	NA	NA	NA	NA	Quies	Interior_Act3	40.26	Average GC	NA	NA
CTCATAGCCCATGATTTG	IntronTRIP	B1	chr6	34733688	-	0	2	0	62	0	2	0	62	0	2	8	62	NA	NA	NA	NA	NA	NA	NA	TxWk	Interior_Act1	44.76	Average GC	LINE	NA
CTCATAGCGTCCAAGCTT	IntronTRIP	B1	chr17	45474372	+	0	50	NA	NA	0	50	NA	NA	0	50	NA	NA	NA	NA	NA	NA	NA	NA	NA	TxWk	Interior_Act1	44.56	Average GC	NA	NA
CTCATAGGAGGAATGCAT	IntronTRIP	B1	chr2	58910522	+	0	52	NA	NA	0	52	NA	NA	0	52	NA	NA	NA	NA	NA	NA	482784	153244	0.759060921846208	Quies	Near_Lm2	39.26	Average GC	NA	lncRNA
CTCATAGGTGTCTCTTTC	IntronTRIP	B1	chr1	223352071	+	0	5	NA	NA	0	5	NA	NA	0	5	NA	NA	NA	NA	NA	NA	NA	NA	NA	ReprPC	Near_Lm1	47.85	High GC	NA	NA
CTCATATAAGATTCCGAA	IntronTRIP	B1	chr2	182077885	+	0	47	NA	NA	7	47	NA	NA	0	47	NA	NA	NM_001080545.3	NA	NM_001080545.3.4	NM_001080545.3	92033	39871	0.697727134885978	Quies	Lamina	41.76	Average GC	NA	MANE_mRNA
CTCATATAAGCCGGGCCG	IntronTRIP	B1	chr1	38985626	+	0	15	NA	NA	0	15	NA	NA	0	15	NA	NA	NA	NA	NA	NA	NA	NA	NA	EnhWk	Interior_Act1	39.46	Average GC	LINE	NA
CTCATATAGCCGAGGCGG	IntronTRIP	B1	chrX	99328276	-	0	77	NA	NA	0	77	NA	NA	0	77	NA	NA	NA	NA	NA	NA	NA	NA	NA	Quies	Lamina	30.87	Low GC	NA	NA
CTCATATCCGAATCACCT	IntronTRIP	B1	chr7	127084354	-	0	15	NA	NA	0	15	NA	NA	0	15	NA	NA	NM_000845.3	NA	NM_000845.3.8	NM_000845.3	168587	645757	0.207021848260686	Quies	Lamina	38.36	Average GC	NA	MANE_mRNA
CTCATCAAATGCGCGTAC	IntronTRIP	B1	chr13	66897439	-	25	27	NA	NA	0	27	NA	NA	5	27	NA	NA	NM_203487.3	NA	NM_203487.3.2	NM_203487.3	332897	594606	0.358917437463814	Quies	Near_Lm2	33.17	Low GC	NA	MANE_mRNA
CTCATCACCCAATCAGTT	IntronTRIP	B1	chr2	171481461	+	7	10	NA	NA	10	10	NA	NA	42	10	NA	NA	NM_025000.4	NM_025000.4	NA	NA	47236	3591	0.929348574576505	TxWk	Interior_Act2	35.06	Average GC	NA	MANE_mRNA
CTCATCACCGGGCAAGAC	IntronTRIP	B1	chr7	15557909	-	0	41	NA	NA	0	41	NA	NA	0	41	NA	NA	NM_001004320.2	NA	NM_001004320.2.11	NM_001004320.2	4106	357593	0.0113519805141844	Quies	Lamina	31.17	Low GC	NA	MANE_mRNA
CTCATCACTCTGGCGGGC	IntronTRIP	B1	chr6	136252311	-	0	31	NA	NA	4	31	NA	NA	15	31	NA	NA	NA	NA	NA	NA	NA	NA	NA	TxWk	Interior_Act3	36.46	Average GC	NA	NA
CTCATCACTGCCAATGTC	IntronTRIP	B1	chr7	151080273	-	0	2	NA	NA	0	2	NA	NA	0	2	NA	NA	NM_006712.5	NA	NM_006712.5.9	NM_006712.5	536	3650	0.128045867176302	TssA	Speckle	64.94	High GC	SINE	MANE_mRNA
CTCATCATGGACCGCCCA	IntronTRIP	B1	chr2	38741024	-	0	27	NA	NA	10	27	NA	NA	13	27	NA	NA	NA	NA	NA	NA	NA	NA	NA	TxWk	Interior_Act3	45.25	Average GC	NA	NA
CTCATCCAAAGCACCATA	IntronTRIP	B1	chr5	154838900	+	0	20	NA	NA	0	20	NA	NA	0	20	NA	NA	NA	NA	NA	NA	NA	NA	NA	TxWk	Interior_Act3	47.75	High GC	NA	NA
CTCATCCCCAGCGTGCTC	IntronTRIP	B1	chr4	149831122	+	0	52	NA	NA	0	52	NA	NA	0	52	NA	NA	NA	NA	NA	NA	NA	NA	NA	Quies	Lamina	33.07	Low GC	NA	NA
CTCATCCGAATTCGCTGA	IntronTRIP	B1	chrX	134376949	-	0	5	NA	NA	0	5	NA	NA	0	5	NA	NA	NA	NA	NA	NA	NA	NA	NA	TxWk	Near_Lm1	28.77	Low GC	NA	NA
CTCATCCTCTCCGTCCTG	IntronTRIP	B1	chr15	50982435	-	0	90	NA	NA	0	90	NA	NA	0	90	NA	NA	NA	NA	NA	NA	NA	NA	NA	TxWk	Interior_Act3	38.06	Average GC	DNA	NA
CTCATCCTGTAGGTCTCA	IntronTRIP	B1	chr2	80154795	+	5	168	NA	NA	82	168	NA	NA	32	168	NA	NA	NM_001282597.3	NA	NM_001282597.3.7	NM_001282597.3	641745	493985	0.565050672254849	EnhA2	Near_Lm2	38.46	Average GC	NA	MANE_mRNA
CTCATCGACTTCAACTGT	IntronTRIP	B1	chr8	69116555	+	0	95	NA	NA	0	95	NA	NA	0	95	NA	NA	NA	NA	NA	NA	NA	NA	NA	Quies	Lamina	36.36	Average GC	NA	NA
CTCATCGAGACAGGGCTC	IntronTRIP	B1	chr5	172280972	-	0	17	NA	NA	3	17	NA	NA	0	17	NA	NA	NM_152277.3	NA	NM_152277.3.2	NM_152277.3	2792	71327	0.0376691536583062	ReprPCWk	Interior_Act3	39.36	Average GC	NA	MANE_mRNA
CTCATCGAGACATTGCTT	IntronTRIP	B1	chr16	11330044	-	0	34	NA	NA	9	34	NA	NA	0	34	NA	NA	NA	NA	NA	NA	NA	NA	NA	ReprPCWk	Interior_Act1	44.66	Average GC	NA	NA
CTCATCGAGCATGGCACT	IntronTRIP	B1	chr20	53636515	+	0	2	0	10	0	2	0	10	0	2	0	10	NA	NA	NA	NA	NA	NA	NA	EnhWk	Interior_Act3	46.25	Average GC	SINE	NA
CTCATCGCAGAGGGGCAG	IntronTRIP	B1	chr2	33237282	+	0	23	NA	NA	4	23	NA	NA	17	23	NA	NA	NM_206943.4	NA	NM_206943.4.9	NM_206943.4	290330	162227	0.641532447846349	Quies	Near_Lm1	37.26	Average GC	DNA	MANE_mRNA
CTCATCGCTCCTGTCCTG	IntronTRIP	B1	chr3	71176380	+	0	23	NA	NA	0	23	NA	NA	0	23	NA	NA	NA	NA	NA	NA	NA	NA	NA	Quies	Interior_Act3	44.86	Average GC	NA	NA
CTCATCGGCCTGACACGC	IntronTRIP	B1	chr12	8530153	-	0	20	NA	NA	0	20	NA	NA	0	20	NA	NA	NA	NA	NA	NA	NA	NA	NA	ReprPCWk	Interior_Repr1	29.07	Low GC	NA	NA
CTCATCGGCGGTAATTAC	IntronTRIP	B1	chr10	79028445	+	0	16	NA	NA	29	16	NA	NA	0	16	NA	NA	NA	NA	NA	NA	NA	NA	NA	EnhWk	Interior_Act2	55.64	High GC	NA	NA
CTCATCGTGTTTGAGTAT	IntronTRIP	B1	chr7	27733639	+	0	57	NA	NA	0	57	NA	NA	0	57	NA	NA	NA	NA	NA	NA	NA	NA	NA	TxWk	Interior_Act3	41.16	Average GC	NA	NA
CTCATCTATATACCATCT	IntronTRIP	B1	chr5	91104025	-	0	51	NA	NA	0	51	NA	NA	0	51	NA	NA	NA	NA	NA	NA	210522	49191	0.810594771921313	TxWk	Interior_Act3	34.97	Average GC	NA	lncRNA
CTCATCTCGTTTAGGATG	IntronTRIP	B1	chr16	18984441	+	0	34	NA	NA	25	34	NA	NA	41	34	NA	NA	NM_024847.4	NA	NM_024847.4.1	NM_024847.4	508	79501	0.00634928570535815	TssFlnkD	Interior_Act1	56.64	High GC	NA	MANE_mRNA
CTCATCTGCAGGTCATGC	IntronTRIP	B1	chr9	79425150	+	0	183	0	18	1	183	0	18	0	183	0	18	NA	NA	NA	NA	NA	NA	NA	Quies	Lamina	38.46	Average GC	NA	NA
CTCATCTGCTTCACCGTC	IntronTRIP	B1	chr12	69299154	-	0	23	NA	NA	0	23	NA	NA	0	23	NA	NA	NA	NA	NA	NA	NA	NA	NA	Quies	Interior_Act3	44.86	Average GC	NA	NA
CTCATCTGGTCCCTTGTA	IntronTRIP	B1	chr22	29460427	-	9	24	NA	NA	0	24	NA	NA	0	24	NA	NA	NA	NA	NA	NA	18441	23893	0.435607313270657	TxWk	Speckle	53.45	High GC	NA	lncRNA
CTCATCTGTTCCAATATA	IntronTRIP	B1	chr12	120194322	-	162	15	NA	NA	93	15	NA	NA	19	15	NA	NA	NM_006836.2	NA	NM_006836.2.57	NM_006836.2	393	67121	0.00582101490061321	TssA	Speckle	56.94	High GC	NA	MANE_mRNA
CTCATGAAAATGTCCTAT	IntronTRIP	B1	chr17	64696332	+	0	23	NA	NA	0	23	NA	NA	0	23	NA	NA	NA	NA	NA	NA	NA	NA	NA	Quies	Interior_Act1	45.55	Average GC	NA	NA
CTCATGAAAGCGTGGCGA	IntronTRIP	B1	chr3	12627254	-	17	23	NA	NA	89	23	NA	NA	18	23	NA	NA	NM_002880.4	NA	NM_002880.4.16	NM_002880.4	36863	43654	0.457828781499559	EnhWk	Interior_Act2	39.36	Average GC	NA	MANE_mRNA
CTCATGAACGACTAGGCC	IntronTRIP	B1	chr2	107611738	+	0	99	0	48	0	99	0	48	0	99	0	48	NA	NA	NA	NA	NA	NA	NA	Quies	Near_Lm2	37.06	Average GC	NA	NA
CTCATGACCCGGAAGCCG	IntronTRIP	B1	chr11	14895696	+	0	5	NA	NA	1	5	NA	NA	0	5	NA	NA	NA	NA	NA	NA	NA	NA	NA	Quies	Near_Lm1	41.96	Average GC	NA	NA
CTCATGACGCTGCGAATT	IntronTRIP	B1	chr6	67878477	-	0	2	3	17	0	2	47	17	0	2	64	17	NA	NA	NA	NA	10862	161	0.985394175814207	Quies	Near_Lm1	38.06	Average GC	LTR	lncRNA
CTCATGACTCTTCTCAAG	IntronTRIP	B1	chr16	11094594	+	4	16	NA	NA	30	16	NA	NA	31	16	NA	NA	NM_015226.3	NA	NM_015226.3.19	NM_015226.3	150031	87592	0.631382484018803	EnhWk	Interior_Act1	47.85	High GC	NA	MANE_mRNA
CTCATGAGACGATTATGC	IntronTRIP	B1	chr9	563217	-	0	42	NA	NA	0	42	NA	NA	0	42	NA	NA	NA	NA	NA	NA	NA	NA	NA	ReprPCWk	Near_Lm1	36.06	Average GC	NA	NA
CTCATGAGCAAGTTCCAA	IntronTRIP	B1	chr13	100019332	-	0	82	0	89	0	82	0	89	0	82	0	89	NA	NA	NA	NA	NA	NA	NA	ReprPCWk	Interior_Act3	44.76	Average GC	NA	NA
CTCATGAGCTGCAAGCAT	IntronTRIP	B1	chr18	74342916	+	0	17	NA	NA	0	17	NA	NA	0	17	NA	NA	NM_001174123.2	NA	NM_001174123.2.10	NM_001174123.2	27078	16273	0.624622269382483	Quies	Near_Lm1	31.37	Low GC	NA	MANE_mRNA
CTCATGCAACAGCGGGTG	IntronTRIP	B1	chr11	65420586	+	74	12	NA	NA	70	12	NA	NA	40	12	NA	NA	NA	NA	NA	NA	NA	NA	NA	EnhA1	Speckle	47.55	Average GC	NA	NA
CTCATGCAAGGGTCCCCA	IntronTRIP	B1	chrX	87581116	-	32	24	2	7	102	24	61	7	32	24	9	7	NA	NA	NA	NA	NA	NA	NA	EnhA2	Near_Lm2	45.15	Average GC	NA	NA
CTCATGCAGACACACAGC	IntronTRIP	B1	chr2	53478769	-	0	89	NA	NA	0	89	NA	NA	0	89	NA	NA	NA	NA	NA	NA	NA	NA	NA	Quies	Lamina	32.47	Low GC	NA	NA
CTCATGCATGGGAAGATA	IntronTRIP	B1	chr7	137958658	-	7	7	NA	NA	1	7	NA	NA	0	7	NA	NA	NM_194071.4	NA	NM_194071.4.11	NM_194071.4	43428	83680	0.341662208515593	EnhG2	Interior_Act3	42.96	Average GC	NA	MANE_mRNA
CTCATGCCTCAAAACGAC	IntronTRIP	B1	chr12	32452070	-	0	46	NA	NA	0	46	NA	NA	0	46	NA	NA	NA	NA	NA	NA	NA	NA	NA	ReprPCWk	Lamina_Like	37.66	Average GC	NA	NA
CTCATGCGGCTGTCATTC	IntronTRIP	B1	chr14	103552702	-	122	36	NA	NA	25	36	NA	NA	19	36	NA	NA	NA	NA	NA	NA	NA	NA	NA	TxWk	Speckle	53.55	High GC	NA	NA
CTCATGCTCACATTGGCG	IntronTRIP	B1	chr2	184126704	-	0	37	NA	NA	0	37	NA	NA	0	37	NA	NA	NA	NA	NA	NA	60869	77237	0.440741169826076	Quies	Lamina	35.66	Average GC	NA	lncRNA
CTCATGCTGTGGGTCATA	IntronTRIP	B1	chr1	50773115	+	0	105	0	10	0	105	0	10	0	105	0	10	NA	NA	NA	NA	NA	NA	NA	TxWk	Interior_Act3	36.86	Average GC	NA	NA
CTCATGCTTTCTAACCAT	IntronTRIP	B1	chr4	78709744	+	11	40	NA	NA	34	40	NA	NA	39	40	NA	NA	NA	NA	NA	NA	NA	NA	NA	TxWk	Interior_Act3	36.46	Average GC	NA	NA
CTCATGGCAGGTTTAGAT	IntronTRIP	B1	chr4	43379598	-	0	83	NA	NA	0	83	NA	NA	0	83	NA	NA	NA	NA	NA	NA	NA	NA	NA	Quies	Lamina	30.57	Low GC	NA	NA
CTCATGGCATTATGAGGA	IntronTRIP	B1	chr15	51954519	-	0	16	NA	NA	2	16	NA	NA	14	16	NA	NA	NM_138792.4	NM_138792.4	NA	NA	17259	16495	0.51131717722344	TxWk	Interior_Act3	43.26	Average GC	NA	MANE_mRNA
CTCATGGCCGGGTGGATA	IntronTRIP	B1	chr14	87142536	-	0	117	0	23	0	117	0	23	0	117	0	23	NA	NA	NA	NA	NA	NA	NA	Het	Lamina	36.26	Average GC	NA	NA
CTCATGGGCCGACGGTCA	IntronTRIP	B1	chrX	48785587	-	0	2	74	54	0	2	222	54	0	2	26	54	NA	NA	NA	NA	NA	NA	NA	EnhA1	Speckle	54.75	High GC	NA	NA
CTCATGGTACATAAGCCC	IntronTRIP	B1	chr20	52076209	+	0	119	NA	NA	0	119	NA	NA	0	119	NA	NA	NA	NA	NA	NA	3524	20271	0.148098339987392	ReprPCWk	Interior_Act3	42.16	Average GC	NA	lncRNA
CTCATGGTATTGTCCCGG	IntronTRIP	B1	chr4	163512618	+	0	31	NA	NA	19	31	NA	NA	0	31	NA	NA	NM_018352.3	NA	NM_018352.3.2	NM_018352.3	17929	7921	0.69357833655706	TxWk	Near_Lm2	32.37	Low GC	NA	MANE_mRNA
CTCATGTCGTAAGGAAGC	IntronTRIP	B1	chr5	163499825	-	0	25	NA	NA	0	25	NA	NA	0	25	NA	NA	NA	NA	NA	NA	NA	NA	NA	TxWk	Near_Lm2	27.37	Low GC	NA	NA
CTCATGTCTCGCGACTAT	IntronTRIP	B1	chr10	12088762	-	0	27	NA	NA	0	27	NA	NA	0	27	NA	NA	NA	NA	NA	NA	NA	NA	NA	TxWk	Interior_Act2	48.85	High GC	SINE	NA
CTCATGTCTTCCGAACGC	IntronTRIP	B1	chr1	167864687	-	0	2	19	86	0	2	3	86	0	2	0	86	NM_018417.6	NA	NM_018417.6.19	NM_018417.6	49447	55302	0.472052239162188	TssA	Interior_Act3	36.96	Average GC	NA	MANE_mRNA
CTCATGTCTTGGCTGCCC	IntronTRIP	B1	chr10	123894783	-	0	6	NA	NA	0	6	NA	NA	0	6	NA	NA	NA	NA	NA	NA	NA	NA	NA	ReprPCWk	Interior_Repr2	49.45	High GC	NA	NA
CTCATGTTAGCGAACTAC	IntronTRIP	B1	chr1	36745866	+	0	75	NA	NA	0	75	NA	NA	0	75	NA	NA	NA	NA	NA	NA	NA	NA	NA	ReprPCWk	Interior_Repr1	39.56	Average GC	NA	NA
CTCATTAATTACAAAGAG	IntronTRIP	B1	chr1	182222295	-	28	64	NA	NA	85	64	NA	NA	73	64	NA	NA	NA	NA	NA	NA	106918	125957	0.459121846484165	TxWk	Interior_Act3	37.56	Average GC	NA	lncRNA
CTCATTACAACTCTGGGA	IntronTRIP	B1	chr8	110039916	-	0	12	NA	NA	0	12	NA	NA	0	12	NA	NA	NA	NA	NA	NA	NA	NA	NA	Quies	Lamina	32.47	Low GC	NA	NA
CTCATTACCCACTACCCT	IntronTRIP	B1	chr1	70207533	+	4	29	NA	NA	31	29	NA	NA	34	29	NA	NA	NA	NA	NA	NA	NA	NA	NA	TssFlnk	Interior_Act3	43.86	Average GC	NA	NA
CTCATTACCGCATCCCGC	IntronTRIP	B1	chr10	15156432	+	0	13	NA	NA	0	13	NA	NA	0	13	NA	NA	NA	NA	NA	NA	NA	NA	NA	Quies	Interior_Act2	45.35	Average GC	LTR	NA
CTCATTAGACGCCAGCCA	IntronTRIP	B1	chr21	14571679	-	0	15	NA	NA	0	15	NA	NA	0	15	NA	NA	NA	NA	NA	NA	NA	NA	NA	TxWk	Interior_Act3	35.86	Average GC	NA	NA
CTCATTAGGGGCCCTACC	IntronTRIP	B1	chr19	10879245	-	0	2	NA	NA	0	2	NA	NA	0	2	NA	NA	NA	NA	NA	NA	NA	NA	NA	TssFlnkU	Speckle	53.55	High GC	LTR	NA
CTCATTATAACGCACTCA	IntronTRIP	B1	chr2	230031269	+	0	62	0	46	0	62	0	46	0	62	0	46	NA	NA	NA	NA	NA	NA	NA	ReprPCWk	Interior_Act3	37.96	Average GC	NA	NA
CTCATTCAACTTGCCCTC	IntronTRIP	B1	chr12	801249	+	19	22	NA	NA	52	22	NA	NA	11	22	NA	NA	NM_213655.5	NA	NM_213655.5.1	NM_213655.5	48671	110203	0.306349685914624	TxWk	Interior_Act1	42.26	Average GC	NA	MANE_mRNA
CTCATTCCCGAATACTCC	IntronTRIP	B1	chr19	4971399	-	0	2	NA	NA	0	2	NA	NA	0	2	NA	NA	NA	NA	NA	NA	NA	NA	NA	TssFlnkD	Speckle	59.04	High GC	NA	NA
CTCATTCGAAATCGAGGG	IntronTRIP	B1	chrX	107816447	-	0	29	NA	NA	5	29	NA	NA	0	29	NA	NA	NA	NA	NA	NA	NA	NA	NA	Quies	Near_Lm1	39.26	Average GC	NA	NA
CTCATTCGCGCCCTCCGC	IntronTRIP	B1	chr5	81897342	-	0	35	NA	NA	0	35	NA	NA	22	35	NA	NA	NA	NA	NA	NA	NA	NA	NA	Quies	Interior_Act3	33.97	Low GC	LINE	NA
CTCATTCGGAGGCGCACT	IntronTRIP	B1	chr9	88801175	-	0	14	NA	NA	0	14	NA	NA	0	14	NA	NA	NA	NA	NA	NA	2541	66134	0.0370003640334911	EnhWk	Interior_Act3	37.36	Average GC	NA	lncRNA
CTCATTCGTAGATTTCCG	IntronTRIP	B1	chr16	19518443	-	9	17	NA	NA	13	17	NA	NA	36	17	NA	NA	NM_016641.4	NA	NM_016641.4.5	NM_016641.4	3655	16751	0.179113986082525	TxWk	Interior_Act1	38.36	Average GC	SINE	MANE_mRNA
CTCATTCTGCAATTTGAC	IntronTRIP	B1	chr9	98077524	+	0	10	NA	NA	0	10	NA	NA	0	10	NA	NA	NM_018946.4	NA	NM_018946.4.3	NM_018946.4	20793	5553	0.789227966294694	Tx	Interior_Act2	42.16	Average GC	NA	MANE_mRNA
CTCATTGAACACCCTAAC	IntronTRIP	B1	chr2	108725257	-	0	11	NA	NA	0	11	NA	NA	2	11	NA	NA	NA	NA	NA	NA	NA	NA	NA	TxWk	Interior_Act3	42.26	Average GC	NA	NA
CTCATTGACTTACATGGG	IntronTRIP	B1	chr10	61809963	+	0	47	NA	NA	0	47	NA	NA	0	47	NA	NA	NA	NA	NA	NA	NA	NA	NA	Quies	Interior_Act3	40.96	Average GC	NA	NA
CTCATTGCGTGCCACGCA	IntronTRIP	B1	chr8	73880037	+	0	56	NA	NA	4	56	NA	NA	4	56	NA	NA	NA	NA	NA	NA	991	2696	0.268782207756984	EnhWk	Interior_Act3	36.66	Average GC	NA	lncRNA
CTCATTGCTTTCCTAGGT	IntronTRIP	B1	chr3	101940050	-	0	64	NA	NA	2	64	NA	NA	12	64	NA	NA	NA	NA	NA	NA	NA	NA	NA	EnhWk	Near_Lm1	38.36	Average GC	NA	NA
CTCATTGGCCGGCTGCGA	IntronTRIP	B1	chr12	96591178	-	0	40	NA	NA	14	40	NA	NA	8	40	NA	NA	NA	NA	NA	NA	NA	NA	NA	Quies	Near_Lm2	43.26	Average GC	LINE	NA
CTCATTGGGAGTAGAGCC	IntronTRIP	B1	chr6	60947671	-	0	18	NA	NA	0	18	NA	NA	0	18	NA	NA	NA	NA	NA	NA	NA	NA	NA	Quies	Lamina_Like	36.06	Average GC	NA	NA
CTCATTGGTGCTCGCGCT	IntronTRIP	B1	chr18	31898911	-	22	87	NA	NA	59	87	NA	NA	150	87	NA	NA	NM_014939.5	NA	NM_014939.5.19	NM_014939.5	44217	69715	0.388099919250079	TxWk	Interior_Act3	30.17	Low GC	NA	MANE_mRNA
CTCATTGTAACTGGGGTG	IntronTRIP	B1	chr6	147195106	-	0	7	NA	NA	0	7	NA	NA	0	7	NA	NA	NA	NA	NA	NA	9508	370567	0.0250161152404131	EnhA1	Interior_Act3	39.86	Average GC	NA	lncRNA
CTCATTGTAAGTGGAACC	IntronTRIP	B1	chr20	4966898	-	42	22	NA	NA	6	22	NA	NA	8	22	NA	NA	NM_005116.6	NA	NM_005116.6.15	NM_005116.6	34612	114541	0.232057015279612	TxWk	Interior_Act3	36.56	Average GC	NA	MANE_mRNA
CTCATTGTATCCATGTCG	IntronTRIP	B1	chr2	55285416	-	0	39	NA	NA	25	39	NA	NA	10	39	NA	NA	NA	NA	NA	NA	NA	NA	NA	TxWk	Interior_Act3	40.86	Average GC	NA	NA
CTCATTGTCACTGTATTG	IntronTRIP	B1	chr10	102609442	-	0	78	NA	NA	0	78	NA	NA	0	78	NA	NA	NA	NA	NA	NA	NA	NA	NA	TxWk	Speckle	40.16	Average GC	NA	NA
CTCATTTAAAGGTGAACC	IntronTRIP	B1	chr7	51064522	+	0	46	NA	NA	0	46	NA	NA	0	46	NA	NA	NA	NA	NA	NA	NA	NA	NA	ReprPCWk	Near_Lm1	42.86	Average GC	LINE	NA
CTCATTTAGGTCACACTG	IntronTRIP	B1	chr10	50968405	-	0	21	NA	NA	0	21	NA	NA	0	21	NA	NA	NA	NA	NA	NA	NA	NA	NA	Quies	Near_Lm2	42.86	Average GC	NA	NA
CTCATTTCCCAGACCAGT	IntronTRIP	B1	chr2	158661264	+	0	2	120	32	0	2	181	32	0	2	168	32	NM_003628.6	NA	NM_003628.6.12	NM_003628.6	204313	20165	0.910169370717843	Tx	Interior_Act3	49.85	High GC	NA	MANE_mRNA
CTCATTTCGGCAGATTCT	IntronTRIP	B1	chr10	72176327	+	0	6	NA	NA	0	6	NA	NA	0	6	NA	NA	NA	NA	NA	NA	NA	NA	NA	TxWk	Interior_Act1	42.86	Average GC	NA	NA
CTCATTTCTGAACTATGT	IntronTRIP	B1	chr7	1882934	-	0	2	89	28	1	2	122	28	0	2	80	28	NM_001013836.2	NA	NM_001013836.2.1	NM_001013836.2	350011	67140	0.839051087016452	EnhA1	Speckle	56.74	High GC	NA	MANE_mRNA
CTCATTTGGAGGTTCTCT	IntronTRIP	B1	chr6	166557619	-	0	68	NA	NA	0	68	NA	NA	0	68	NA	NA	NM_021135.6	NA	NM_021135.6.20	NM_021135.6	69632	148256	0.31957703040094	ReprPCWk	Near_Lm1	42.06	Average GC	NA	MANE_mRNA
CTCATTTGGTATTGCGTC	IntronTRIP	B1	chr15	96325264	-	0	7	NA	NA	48	7	NA	NA	44	7	NA	NA	NA	NA	NA	NA	2097	215224	0.0096493205902789	TssA	Interior_Act3	41.46	Average GC	NA	lncRNA
CTCATTTTGTCCTAACAA	IntronTRIP	B1	chr18	47050774	-	0	33	NA	NA	0	33	NA	NA	0	33	NA	NA	NA	NA	NA	NA	NA	NA	NA	ReprPCWk	Interior_Repr2	40.16	Average GC	NA	NA
CTCATTTTTATGTACAAC	IntronTRIP	B1	chr1	55405469	+	0	38	NA	NA	0	38	NA	NA	0	38	NA	NA	NA	NA	NA	NA	76181	665044	0.102777159432021	ReprPCWk	Near_Lm2	42.66	Average GC	NA	lncRNA
CTCATTTTTGGCCGGGCG	IntronTRIP	B1	chr3	15324936	-	2	29	NA	NA	0	29	NA	NA	0	29	NA	NA	NM_004844.5	NA	NM_004844.5.7	NM_004844.5	7650	70584	0.0977835723598435	EnhWk	Interior_Act3	45.25	Average GC	NA	MANE_mRNA
CTCATTTTTGGCGGCAGG	IntronTRIP	B1	chr13	91413529	-	0	2	NA	NA	0	2	NA	NA	0	2	NA	NA	NA	NA	NA	NA	NA	NA	NA	Quies	Near_Lm2	38.46	Average GC	NA	NA
CTCATTTTTTGTCGGGTG	IntronTRIP	B1	chr17	49646619	-	43	23	NA	NA	35	23	NA	NA	26	23	NA	NA	NM_001007228.2	NA	NM_001007228.2.9	NM_001007228.2	31478	47736	0.397379251142475	TxWk	Interior_Act1	43.26	Average GC	NA	MANE_mRNA
CTCCAAAATGAGCACCTC	IntronTRIP	B1	chr4	113019140	-	0	28	NA	NA	0	28	NA	NA	0	28	NA	NA	NA	NA	NA	NA	52822	45868	0.535231533083392	Quies	Lamina	31.77	Low GC	NA	lncRNA
CTCCAAACAGGCCGTAAC	IntronTRIP	B1	chr10	29535165	+	0	86	NA	NA	0	86	NA	NA	0	86	NA	NA	NA	NA	NA	NA	NA	NA	NA	ReprPCWk	Interior_Repr2	41.26	Average GC	NA	NA
CTCCAAAGTTGGTCGTGG	IntronTRIP	B1	chr9	92079967	-	62	69	NA	NA	83	69	NA	NA	92	69	NA	NA	NM_006415.4	NA	NM_006415.4.10	NM_006415.4	35446	48821	0.420639158864087	TxWk	Interior_Act2	44.06	Average GC	NA	MANE_mRNA
CTCCAACAGCCCGAGAGG	IntronTRIP	B1	chr9	131195593	+	17	8	0	7	26	8	0	7	12	8	0	7	NM_005085.4	NA	NM_005085.4.28	NM_005085.4	70008	39070	0.641815948220539	Tx	Interior_Act3	39.96	Average GC	NA	MANE_mRNA
CTCCAACATCGCGCCTGC	IntronTRIP	B1	chr8	134813989	-	0	49	NA	NA	1	49	NA	NA	6	49	NA	NA	NA	NA	NA	NA	18025	98169	0.155128492004751	Quies	Near_Lm2	37.46	Average GC	NA	lncRNA
CTCCAACCCGCCTAGGCC	IntronTRIP	B1	chr12	877486	-	0	27	NA	NA	0	27	NA	NA	0	27	NA	NA	NA	NA	NA	NA	NA	NA	NA	TxWk	Interior_Act1	39.06	Average GC	NA	NA
CTCCAACGACCCGCGCTG	IntronTRIP	B1	chr8	132138246	-	0	29	NA	NA	0	29	NA	NA	0	29	NA	NA	NM_004519.4	NA	NM_004519.4.4	NM_004519.4	342849	17386	0.951737060529932	ReprPCWk	Near_Lm2	43.06	Average GC	NA	MANE_mRNA
CTCCAACGCCCTTGACGC	IntronTRIP	B1	chr2	130802512	+	0	48	NA	NA	68	48	NA	NA	87	48	NA	NA	NA	NA	NA	NA	NA	NA	NA	ReprPCWk	Interior_Repr2	42.86	Average GC	LTR	NA
CTCCAACGCGGACCACGT	IntronTRIP	B1	chr15	89097463	+	23	8	NA	NA	47	8	NA	NA	8	8	NA	NA	NM_152924.5	NA	NM_152924.5.1	NM_152924.5	9008	104892	0.0790869183494293	EnhWk	Interior_Act2	34.67	Average GC	NA	MANE_mRNA
CTCCAACTCCTACTCGGT	IntronTRIP	B1	chr4	139300584	-	0	5	NA	NA	20	5	NA	NA	0	5	NA	NA	NM_001184989.2	NA	NM_001184989.2.5	NM_001184989.2	1893	10654	0.150872718578146	TssA	Interior_Act3	38.16	Average GC	NA	MANE_mRNA
CTCCAACTGAGCCTGCAC	IntronTRIP	B1	chr3	77207837	+	1	34	NA	NA	41	34	NA	NA	0	34	NA	NA	NM_001395656.1	NA	NM_001395656.1.2	NM_001395656.1	167739	442127	0.275042386360282	Quies	Near_Lm2	35.86	Average GC	NA	MANE_mRNA
CTCCAAGAGCACCCAAAC	IntronTRIP	B1	chr11	45995707	+	0	51	NA	NA	1	51	NA	NA	0	51	NA	NA	NA	NA	NA	NA	NA	NA	NA	EnhA1	Interior_Act1	41.66	Average GC	NA	NA
CTCCAAGATACTTGCAAC	IntronTRIP	B1	chr16	89562188	+	959	21	NA	NA	1193	21	NA	NA	1641	21	NA	NA	NM_000977.4	NA	NM_000977.4.4	NM_000977.4	1507	2354	0.39031339031339	EnhG2	Speckle	49.05	High GC	NA	MANE_mRNA
CTCCAAGCACGATGTACC	IntronTRIP	B1	chr4	98524625	+	0	32	NA	NA	0	32	NA	NA	0	32	NA	NA	NA	NA	NA	NA	NA	NA	NA	ReprPCWk	Near_Lm2	35.26	Average GC	NA	NA
CTCCAAGCGAAACCTCGC	IntronTRIP	B1	chr1	21774396	+	0	44	NA	NA	0	44	NA	NA	0	44	NA	NA	NA	NA	NA	NA	NA	NA	NA	TxWk	Speckle	46.65	Average GC	NA	NA
CTCCAAGCGTACACAGCC	IntronTRIP	B1	chr2	197908965	+	17	27	NA	NA	24	27	NA	NA	0	27	NA	NA	NM_006226.4	NA	NM_006226.4.1	NM_006226.4	104373	240898	0.302292981455147	Quies	Interior_Act3	34.57	Average GC	NA	MANE_mRNA
CTCCAAGGCTTGACGACA	IntronTRIP	B1	chr19	23723984	-	0	22	NA	NA	2	22	NA	NA	7	22	NA	NA	NA	NA	NA	NA	NA	NA	NA	EnhWk	Lamina_Like	47.05	Average GC	LTR	NA
CTCCAAGGTTCGCTGGAC	IntronTRIP	B1	chr13	111293438	+	0	2	76	17	0	2	149	17	0	2	168	17	NM_001354046.2	NA	NM_001354046.2.19	NM_001354046.2	178129	12294	0.935438471193081	TxWk	Interior_Repr2	45.15	Average GC	Simple_repeat	MANE_mRNA
CTCCAAGGTTTAGGGTAC	IntronTRIP	B1	chr1	193114235	-	0	26	NA	NA	1	26	NA	NA	0	26	NA	NA	NA	NA	NA	NA	NA	NA	NA	TssA	Near_Lm2	36.06	Average GC	NA	NA
CTCCAATCTAACCGGCGC	IntronTRIP	B1	chr5	115424141	+	0	17	NA	NA	0	17	NA	NA	0	17	NA	NA	NA	NA	NA	NA	NA	NA	NA	Quies	Near_Lm2	44.86	Average GC	NA	NA
CTCCAATGTCGCGATAGC	IntronTRIP	B1	chr3	84330111	+	0	129	NA	NA	136	129	NA	NA	5	129	NA	NA	NA	NA	NA	NA	NA	NA	NA	Quies	Near_Lm2	33.37	Low GC	NA	NA
CTCCAATGTTCCCGAAAT	IntronTRIP	B1	chr6	157770416	+	0	54	NA	NA	0	54	NA	NA	0	54	NA	NA	NA	NA	NA	NA	NA	NA	NA	TxWk	Interior_Act3	46.75	Average GC	NA	NA
CTCCACACGGTCAGATGC	IntronTRIP	B1	chr1	105815428	+	0	41	NA	NA	0	41	NA	NA	0	41	NA	NA	NA	NA	NA	NA	NA	NA	NA	Quies	Lamina	33.07	Low GC	LINE	NA
CTCCACACGTTTCGGTAA	IntronTRIP	B1	chr4	77056496	+	0	18	NA	NA	0	18	NA	NA	0	18	NA	NA	NA	NA	NA	NA	NA	NA	NA	TxWk	Interior_Act3	40.06	Average GC	NA	NA
CTCCACATGCGCCCCACA	IntronTRIP	B1	chr2	107579507	+	0	15	NA	NA	0	15	NA	NA	0	15	NA	NA	NA	NA	NA	NA	NA	NA	NA	Quies	Near_Lm2	35.26	Average GC	NA	NA
CTCCACATTCGTGTCCGG	IntronTRIP	B1	chr4	169045266	-	0	7	NA	NA	0	7	NA	NA	0	7	NA	NA	NA	NA	NA	NA	NA	NA	NA	ReprPCWk	Near_Lm2	44.66	Average GC	NA	NA
CTCCACATTTTACCGCTT	IntronTRIP	B1	chr12	54329916	+	16	57	NA	NA	0	57	NA	NA	0	57	NA	NA	NM_016057.3	NA	NM_016057.3.1	NM_016057.3	4786	21930	0.179143584368918	EnhA1	Speckle	44.66	Average GC	NA	lncRNA
CTCCACCACCATATAGCT	IntronTRIP	B1	chr2	74795330	-	0	2	NA	NA	0	2	NA	NA	0	2	NA	NA	NA	NA	NA	NA	NA	NA	NA	ReprPCWk	Interior_Act3	48.05	High GC	Retroposon	NA
CTCCACCCCGCTCCTCTG	IntronTRIP	B1	chr20	56459232	-	0	11	NA	NA	0	11	NA	NA	0	11	NA	NA	NA	NA	NA	NA	NA	NA	NA	Tx	Interior_Act3	45.75	Average GC	NA	NA
CTCCACCCTGGACTCAGC	IntronTRIP	B1	chr13	60408737	+	88	31	NA	NA	49	31	NA	NA	10	31	NA	NA	NM_001146070.2	NA	NM_001146070.2.1	NM_001146070.2	11518	165134	0.0652016393813826	Quies	Near_Lm2	45.85	Average GC	LTR	MANE_mRNA
CTCCACCGAGTTCGTTCC	IntronTRIP	B1	chr10	63723237	+	0	19	NA	NA	0	19	NA	NA	0	19	NA	NA	NA	NA	NA	NA	58573	970209	0.0569343165024271	ReprPCWk	Near_Lm1	44.46	Average GC	NA	lncRNA
CTCCACCGCTTCACTTCG	IntronTRIP	B1	chr13	30363345	-	0	17	NA	NA	0	17	NA	NA	0	17	NA	NA	NA	NA	NA	NA	13800	23078	0.374206844188947	EnhWk	Interior_Act3	43.66	Average GC	SINE	lncRNA
CTCCACCTGGTTAGCTTG	IntronTRIP	B1	chr15	38589565	-	0	40	NA	NA	0	40	NA	NA	0	40	NA	NA	NA	NA	NA	NA	NA	NA	NA	EnhA1	Interior_Act3	45.45	Average GC	NA	NA
CTCCACGACTGCATTCGC	IntronTRIP	B1	chr19	18361616	+	86	25	NA	NA	178	25	NA	NA	101	25	NA	NA	NM_017712.4	NA	NM_017712.4.4	NM_017712.4	21019	8334	0.716076721289136	Tx	Speckle	45.85	Average GC	NA	MANE_mRNA
CTCCACGGCAGCCCAGAG	IntronTRIP	B1	chr8	54760850	-	0	36	NA	NA	0	36	NA	NA	0	36	NA	NA	NA	NA	NA	NA	NA	NA	NA	Quies	Near_Lm2	39.76	Average GC	NA	NA
CTCCACGGTTAGCCAGCC	IntronTRIP	B1	chr2	66505409	+	0	243	NA	NA	17	243	NA	NA	16	243	NA	NA	NM_002398.3	NA	NM_002398.3.7	NM_002398.3	70285	68460	0.506576813578868	TxWk	Near_Lm1	37.86	Average GC	SINE	MANE_mRNA
CTCCACGTCTAGGCCACC	IntronTRIP	B1	chr11	14446873	-	36	132	NA	NA	45	132	NA	NA	54	132	NA	NA	NA	NA	NA	NA	NA	NA	NA	Quies	Interior_Act3	33.87	Low GC	NA	NA
CTCCACGTTGTACAGAGC	IntronTRIP	B1	chr7	23384470	-	63	76	5	44	45	76	57	44	15	76	39	44	NM_006547.3	NA	NM_006547.3.12	NM_006547.3	86021	74262	0.536681993723601	TxWk	Interior_Act3	41.56	Average GC	NA	MANE_mRNA
CTCCACTATATTTTTGCC	IntronTRIP	B1	chr10	63122867	-	0	50	NA	NA	0	50	NA	NA	0	50	NA	NA	NA	NA	NA	NA	NA	NA	NA	Quies	Near_Lm1	46.35	Average GC	LTR	NA
CTCCACTATGACCCAAGA	IntronTRIP	B1	chr5	131996368	+	0	33	NA	NA	0	33	NA	NA	0	33	NA	NA	NA	NA	NA	NA	NA	NA	NA	EnhWk	Interior_Act3	49.25	High GC	NA	NA
CTCCACTCATCCAGTTGA	IntronTRIP	B1	chr5	142096527	+	0	3	NA	NA	0	3	NA	NA	0	3	NA	NA	NA	NA	NA	NA	NA	NA	NA	TxWk	Interior_Act3	44.26	Average GC	SINE	NA
CTCCACTCGCCCTGGGAC	IntronTRIP	B1	chr2	127386677	-	0	37	NA	NA	12	37	NA	NA	0	37	NA	NA	NM_001371910.2	NA	NM_001371910.2.16	NM_001371910.2	1298	88010	0.0145339723205088	EnhWk	Interior_Act3	35.76	Average GC	NA	MANE_mRNA
CTCCACTGACCCCCTCTG	IntronTRIP	B1	chr22	25187501	+	0	9	NA	NA	0	9	NA	NA	0	9	NA	NA	NM_001145206.2	NA	NM_001145206.2.11	NM_001145206.2	234786	9947	0.959355706014309	ReprPCWk	Interior_Act1	43.96	Average GC	NA	MANE_mRNA
CTCCACTGTTATTGGAAT	IntronTRIP	B1	chr7	111255803	+	0	52	0	10	0	52	0	10	0	52	0	10	NA	NA	NA	NA	NA	NA	NA	Quies	Near_Lm2	29.47	Low GC	NA	NA
CTCCACTTGCCGAACTGA	IntronTRIP	B1	chr7	43587631	+	0	5	NA	NA	13	5	NA	NA	0	5	NA	NA	NM_004760.3	NA	NM_004760.3.1	NM_004760.3	4524	39748	0.102186483556198	TxWk	Interior_Act3	36.06	Average GC	NA	MANE_mRNA
CTCCAGAAATGTATGACG	IntronTRIP	B1	chr22	22263527	-	0	36	NA	NA	9	36	NA	NA	0	36	NA	NA	NA	NA	NA	NA	NA	NA	NA	Quies	Interior_Act2	42.46	Average GC	LTR	NA
CTCCAGACAGCGACGGAC	IntronTRIP	B1	chr1	69552282	+	6	40	NA	NA	166	40	NA	NA	13	40	NA	NA	NA	NA	NA	NA	434	11433	0.0365720064043145	TssA	Near_Lm2	38.36	Average GC	NA	lncRNA
CTCCAGACTGAGAACACC	IntronTRIP	B1	chr11	14841143	-	0	36	NA	NA	0	36	NA	NA	1	36	NA	NA	NA	NA	NA	NA	NA	NA	NA	Quies	Near_Lm1	38.16	Average GC	NA	NA
CTCCAGATGTCGAAAAAT	IntronTRIP	B1	chr6	17930058	-	10	110	NA	NA	93	110	NA	NA	6	110	NA	NA	NM_022113.6	NA	NM_022113.6.37	NM_022113.6	57577	166366	0.257105602764989	EnhA1	Interior_Act3	43.86	Average GC	NA	MANE_mRNA
CTCCAGCACGGTCCTTGG	IntronTRIP	B1	chr1	230144534	+	0	60	NA	NA	40	60	NA	NA	20	60	NA	NA	NM_004481.5	NA	NM_004481.5.1	NM_004481.5	77297	137588	0.359713335039672	EnhA1	Interior_Act2	46.25	Average GC	NA	MANE_mRNA
CTCCAGCAGTTCGCAGGG	IntronTRIP	B1	chr13	66977617	+	0	77	0	23	0	77	0	23	0	77	0	23	NA	NA	NA	NA	185	8159	0.0221716203259827	Quies	Near_Lm2	37.46	Average GC	NA	lncRNA
CTCCAGCCCCCGCCGTCC	IntronTRIP	B1	chrX	150571131	-	0	9	NA	NA	0	9	NA	NA	0	9	NA	NA	NA	NA	NA	NA	NA	NA	NA	TxWk	Interior_Act3	34.97	Average GC	NA	NA
CTCCAGCCGACGTACGTT	IntronTRIP	B1	chr4	95721142	-	0	52	NA	NA	0	52	NA	NA	0	52	NA	NA	NA	NA	NA	NA	NA	NA	NA	Quies	Lamina	44.36	Average GC	NA	NA
CTCCAGCGAGGCCCTGTG	IntronTRIP	B1	chr2	196074522	-	0	20	NA	NA	0	20	NA	NA	0	20	NA	NA	NA	NA	NA	NA	NA	NA	NA	Quies	Near_Lm2	34.17	Low GC	NA	NA
CTCCAGCGCGACCGAGTT	IntronTRIP	B1	chr11	14623995	-	0	23	NA	NA	131	23	NA	NA	39	23	NA	NA	NA	NA	NA	NA	NA	NA	NA	Tx	Interior_Act3	44.46	Average GC	NA	NA
CTCCAGCGCTGTTAATTA	IntronTRIP	B1	chr4	185633869	-	0	111	NA	NA	0	111	NA	NA	0	111	NA	NA	NM_001395207.1	NA	NM_001395207.1.11	NM_001395207.1	178325	48347	0.786709430366344	ReprPCWk	Near_Lm1	30.47	Low GC	NA	MANE_mRNA
CTCCAGCTAGTCAGACGC	IntronTRIP	B1	chr20	47601704	-	0	174	NA	NA	7	174	NA	NA	0	174	NA	NA	NA	NA	NA	NA	NA	NA	NA	TxWk	Interior_Act1	33.97	Low GC	NA	NA
CTCCAGGAGCCCAGACTA	IntronTRIP	B1	chr9	97637395	+	0	22	NA	NA	25	22	NA	NA	0	22	NA	NA	NM_002486.5	NA	NM_002486.5.1	NM_002486.5	3575	36353	0.0895361650971749	TxWk	Interior_Act2	36.06	Average GC	NA	MANE_mRNA
CTCCAGGGGGCAAGACTG	IntronTRIP	B1	chr5	149665813	-	0	21	NA	NA	0	21	NA	NA	0	21	NA	NA	NA	NA	NA	NA	NA	NA	NA	EnhWk	Interior_Act3	45.95	Average GC	NA	NA
CTCCAGGGGTAACCGTGG	IntronTRIP	B1	chr6	14519633	+	0	30	NA	NA	0	30	NA	NA	0	30	NA	NA	NA	NA	NA	NA	NA	NA	NA	Quies	Interior_Act2	44.26	Average GC	NA	NA
CTCCAGGGGTACGGAGAC	IntronTRIP	B1	chr1	25470644	+	22	26	NA	NA	44	26	NA	NA	33	26	NA	NA	NM_018202.6	NA	NM_018202.6.6	NM_018202.6	39748	29565	0.57345663872578	Tx	Interior_Act1	48.65	High GC	NA	MANE_mRNA
CTCCAGGGTCACGGGCAG	IntronTRIP	B1	chr2	151348117	+	0	59	NA	NA	0	59	NA	NA	0	59	NA	NA	NA	NA	NA	NA	NA	NA	NA	EnhWk	Interior_Act3	45.55	Average GC	NA	NA
CTCCAGGTCAGGCATCAT	IntronTRIP	B1	chr21	36298309	+	0	4	NA	NA	0	4	NA	NA	0	4	NA	NA	NA	NA	NA	NA	NA	NA	NA	TssFlnkD	Interior_Act2	50.85	High GC	NA	NA
CTCCAGGTGTGCTCTTAC	IntronTRIP	B1	chr19	36513350	-	0	26	NA	NA	31	26	NA	NA	70	26	NA	NA	NM_001166037.2	NM_001166037.2	NA	NA	14921	2664	0.848507250497583	Het	Interior_Repr1	32.37	Low GC	LINE	MANE_mRNA
CTCCAGTACACACAGTCC	IntronTRIP	B1	chr1	161133310	-	1	6	NA	NA	6	6	NA	NA	4	6	NA	NA	NA	NA	NA	NA	NA	NA	NA	TssA	Interior_Act1	49.35	High GC	LINE	NA
CTCCAGTATTAGCTGAAG	IntronTRIP	B1	chr4	126780235	+	0	2	257	23	0	2	364	23	0	2	162	23	NA	NA	NA	NA	NA	NA	NA	TssA	Interior_Act3	42.46	Average GC	NA	NA
CTCCAGTCGACCAATTTC	IntronTRIP	B1	chr8	41821485	+	0	69	0	23	0	69	0	23	0	69	0	23	NA	NA	NA	NA	NA	NA	NA	EnhWk	Interior_Act2	40.56	Average GC	LINE	NA
CTCCAGTGAGGGACTGAT	IntronTRIP	B1	chr2	56089909	+	0	9	NA	NA	0	9	NA	NA	0	9	NA	NA	NA	NA	NA	NA	137751	91743	0.600237914716725	ReprPCWk	Near_Lm2	41.86	Average GC	NA	lncRNA
CTCCAGTGTAGTCGTGTA	IntronTRIP	B1	chr20	56686717	-	0	58	NA	NA	0	58	NA	NA	0	58	NA	NA	NA	NA	NA	NA	NA	NA	NA	ReprPCWk	Interior_Act3	42.96	Average GC	DNA	NA
CTCCAGTGTGTAATGTGT	IntronTRIP	B1	chr10	71868584	+	28	8	NA	NA	10	8	NA	NA	0	8	NA	NA	NA	NA	NA	NA	NA	NA	NA	EnhA1	Interior_Act1	50.35	High GC	NA	NA
CTCCAGTTACCATGTGTA	IntronTRIP	B1	chr17	45294665	-	18	58	NA	NA	37	58	NA	NA	8	58	NA	NA	NM_003954.5	NA	NM_003954.5.15	NM_003954.5	22355	31547	0.41473414715595	TxWk	Speckle	43.16	Average GC	NA	MANE_mRNA
CTCCATAAAATCCTTTGC	IntronTRIP	B1	chr16	53755761	+	0	67	NA	NA	38	67	NA	NA	0	67	NA	NA	NM_001080432.3	NA	NM_001080432.3.1	NM_001080432.3	51606	366180	0.123522568970717	EnhWk	Near_Lm1	44.26	Average GC	NA	MANE_mRNA
CTCCATAACCGTTCGCTC	IntronTRIP	B1	chr12	130955770	-	0	33	0	76	0	33	0	76	0	33	1	76	NA	NA	NA	NA	NA	NA	NA	EnhWk	Interior_Act1	58.44	High GC	NA	NA
CTCCATAAGTCACCTAAG	IntronTRIP	B1	chr15	40607777	-	0	65	NA	NA	7	65	NA	NA	0	65	NA	NA	NA	NA	NA	NA	NA	NA	NA	TxWk	Interior_Act1	35.86	Average GC	NA	NA
CTCCATACAACCCTAGTG	IntronTRIP	B1	chr18	9140635	-	0	22	NA	NA	0	22	NA	NA	0	22	NA	NA	NA	NA	NA	NA	NA	NA	NA	TxWk	Interior_Act2	32.17	Low GC	NA	NA
CTCCATACATCGAGGTGC	IntronTRIP	B1	chr7	119638772	+	0	5	NA	NA	0	5	NA	NA	0	5	NA	NA	NA	NA	NA	NA	NA	NA	NA	Quies	Near_Lm2	32.97	Low GC	NA	NA
CTCCATAGCGTTAACAGC	IntronTRIP	B1	chr7	72541680	+	0	26	0	52	0	26	3	52	0	26	25	52	NA	NA	NA	NA	NA	NA	NA	ReprPCWk	Interior_Act2	44.16	Average GC	LTR	NA
CTCCATCACGAGTAAGAG	IntronTRIP	B1	chr10	49257458	-	0	149	NA	NA	0	149	NA	NA	0	149	NA	NA	NA	NA	NA	NA	NA	NA	NA	Quies	Interior_Act3	43.96	Average GC	NA	NA
CTCCATCATACGACAGCA	IntronTRIP	B1	chr11	31187995	-	0	21	NA	NA	0	21	NA	NA	0	21	NA	NA	NM_001387274.1	NA	NM_001387274.1.30	NM_001387274.1	181744	324393	0.359080644173416	Quies	Lamina	35.36	Average GC	NA	MANE_mRNA
CTCCATCCGCTTCGTGTT	IntronTRIP	B1	chr1	160630475	-	0	24	NA	NA	0	24	NA	NA	0	24	NA	NA	NM_003037.5	NA	NM_003037.5.4	NM_003037.5	16569	22370	0.425511697783713	EnhWk	Interior_Act1	43.86	Average GC	NA	MANE_mRNA
CTCCATCCTTCAGCGGTA	IntronTRIP	B1	chr3	45144238	-	74	26	NA	NA	124	26	NA	NA	2	26	NA	NA	NM_022842.5	NA	NM_022842.5.8	NM_022842.5	2140	61962	0.0333842937817853	EnhA1	Interior_Act2	46.05	Average GC	NA	MANE_mRNA
CTCCATCGAGAGAGGTTT	IntronTRIP	B1	chr18	57423881	+	0	2	NA	NA	0	2	NA	NA	0	2	NA	NA	NA	NA	NA	NA	NA	NA	NA	Quies	Interior_Repr2	31.87	Low GC	NA	NA
CTCCATCGCAACCGAGAT	IntronTRIP	B1	chr8	97706090	-	0	46	NA	NA	0	46	NA	NA	0	46	NA	NA	NA	NA	NA	NA	NA	NA	NA	TxWk	Interior_Act2	30.97	Low GC	NA	NA
CTCCATCGTTGTCAGAGA	IntronTRIP	B1	chr12	49131861	+	4	4	NA	NA	28	4	NA	NA	20	4	NA	NA	NA	NA	NA	NA	4079	56623	0.0671971269480413	TssA	Speckle	53.05	High GC	NA	lncRNA
CTCCATCTACCCGGGGCG	IntronTRIP	B1	chr3	60430148	+	0	22	NA	NA	0	22	NA	NA	0	22	NA	NA	NA	NA	NA	NA	NA	NA	NA	Quies	Near_Lm1	39.76	Average GC	NA	NA
CTCCATGACGTAGAATTG	IntronTRIP	B1	chr1	84465375	-	0	48	NA	NA	13	48	NA	NA	0	48	NA	NA	NA	NA	NA	NA	NA	NA	NA	Quies	Near_Lm2	36.36	Average GC	SINE	NA
CTCCATGCCACGGAATCA	IntronTRIP	B1	chr7	104532950	+	0	7	NA	NA	0	7	NA	NA	0	7	NA	NA	NM_199000.3	NA	NM_199000.3.1	NM_199000.3	204348	375611	0.352349045363552	Quies	Interior_Repr2	37.06	Average GC	NA	MANE_mRNA
CTCCATGGACAATTATAC	IntronTRIP	B1	chr1	114746222	-	592	51	NA	NA	802	51	NA	NA	98	51	NA	NA	NM_001007553.3	NA	NM_001007553.3.18	NM_001007553.3	11762	29307	0.286396065158635	Tx	Interior_Act3	35.36	Average GC	NA	MANE_mRNA
CTCCATGTCCTAAACGAG	IntronTRIP	B1	chr5	150457106	+	0	6	NA	NA	0	6	NA	NA	0	6	NA	NA	NA	NA	NA	NA	NA	NA	NA	TxWk	Interior_Act2	49.55	High GC	NA	NA
CTCCATGTCGGGCAAGTC	IntronTRIP	B1	chrX	118504219	-	0	10	NA	NA	0	10	NA	NA	0	10	NA	NA	NA	NA	NA	NA	NA	NA	NA	EnhA1	Interior_Act3	47.45	Average GC	NA	NA
CTCCATGTTATGCATAGC	IntronTRIP	B1	chr9	14523687	+	0	20	NA	NA	0	20	NA	NA	0	20	NA	NA	NA	NA	NA	NA	NA	NA	NA	EnhA2	Near_Lm1	39.96	Average GC	NA	NA
CTCCATTATTGGCCTCTA	IntronTRIP	B1	chr3	153607292	-	0	25	NA	NA	0	25	NA	NA	0	25	NA	NA	NA	NA	NA	NA	372894	222358	0.626447286191395	Quies	Near_Lm2	33.37	Low GC	NA	lncRNA
CTCCATTGAGGCTGACAC	IntronTRIP	B1	chr2	231248512	-	0	60	NA	NA	0	60	NA	NA	0	60	NA	NA	NA	NA	NA	NA	NA	NA	NA	ReprPC	Interior_Act2	50.55	High GC	NA	NA
CTCCATTGGGTAAGGTGT	IntronTRIP	B1	chrX	17180296	+	0	9	0	54	0	9	0	54	0	9	0	54	NA	NA	NA	NA	NA	NA	NA	Quies	Near_Lm1	38.36	Average GC	NA	NA
CTCCATTTACAGATTCTA	IntronTRIP	B1	chr16	46828529	-	73	24	NA	NA	88	24	NA	NA	31	24	NA	NA	NM_001001436.4	NA	NM_001001436.4.3	NM_001001436.4	2651	31927	0.0766672450691191	EnhWk	Interior_Act3	34.27	Low GC	NA	MANE_mRNA
CTCCCAAAGACAGCGAAT	IntronTRIP	B1	chrX	70325133	-	0	54	NA	NA	4	54	NA	NA	20	54	NA	NA	NA	NA	NA	NA	NA	NA	NA	TxWk	Interior_Repr1	39.16	Average GC	NA	NA
CTCCCAAAGATAACACGC	IntronTRIP	B1	chr1	44638269	+	0	2	149	12	0	2	154	12	0	2	109	12	NM_018150.4	NA	NM_018150.4.8	NM_018150.4	233015	13454	0.94541301340128	EnhG1	Speckle	56.24	High GC	NA	MANE_mRNA
CTCCCAACTGGCGCCGCG	IntronTRIP	B1	chr5	39195618	-	0	15	NA	NA	0	15	NA	NA	0	15	NA	NA	NM_001465.6	NA	NM_001465.6.17	NM_001465.6	23945	90367	0.209470571768493	EnhA1	Interior_Act3	39.16	Average GC	NA	MANE_mRNA
CTCCCAATGGGTGCGTAC	IntronTRIP	B1	chr13	73959897	-	0	2	0	115	0	2	0	115	0	2	0	115	NA	NA	NA	NA	NA	NA	NA	Quies	Lamina	29.27	Low GC	NA	NA
CTCCCACCGTCTCGTCTC	IntronTRIP	B1	chr11	73788805	-	0	13	NA	NA	10	13	NA	NA	0	13	NA	NA	NA	NA	NA	NA	NA	NA	NA	TssA	Interior_Act1	42.26	Average GC	NA	NA
CTCCCACCTCGCGACATG	IntronTRIP	B1	chr16	75515086	+	0	34	NA	NA	21	34	NA	NA	6	34	NA	NA	NA	NA	NA	NA	NA	NA	NA	ReprPCWk	Interior_Act3	41.26	Average GC	NA	NA
CTCCCACCTTTGTAATAA	IntronTRIP	B1	chr2	86538136	+	0	17	NA	NA	0	17	NA	NA	0	17	NA	NA	NA	NA	NA	NA	NA	NA	NA	Quies	Interior_Act2	34.87	Average GC	LINE	NA
CTCCCACTGAACTTGTTA	IntronTRIP	B1	chr14	69085712	-	89	143	NA	NA	240	143	NA	NA	362	143	NA	NA	NM_003861.3	NA	NM_003861.3.3	NM_003861.3	67407	34832	0.659308091824059	TxWk	Interior_Act2	39.36	Average GC	NA	MANE_mRNA
CTCCCACTGGTTAGCCGC	IntronTRIP	B1	chr1	150026705	-	0	16	NA	NA	0	16	NA	NA	4	16	NA	NA	NA	NA	NA	NA	NA	NA	NA	Quies	Interior_Act1	35.86	Average GC	NA	NA
CTCCCAGAACGCGGCACT	IntronTRIP	B1	chrX	109733754	-	21	11	NA	NA	17	11	NA	NA	8	11	NA	NA	NA	NA	NA	NA	NA	NA	NA	TssA	Interior_Act3	54.45	High GC	NA	NA
CTCCCAGAACGTGGGATA	IntronTRIP	B1	chr7	130102525	+	0	33	NA	NA	0	33	NA	NA	0	33	NA	NA	NM_014997.4	NA	NM_014997.4.2	NM_014997.4	31992	33180	0.490885656416866	EnhG1	Interior_Act2	39.86	Average GC	LINE	MANE_mRNA
CTCCCAGATTTCGAGCGC	IntronTRIP	B1	chr10	22657059	+	0	66	NA	NA	0	66	NA	NA	0	66	NA	NA	NA	NA	NA	NA	NA	NA	NA	TxWk	Interior_Act3	43.16	Average GC	NA	NA
CTCCCAGCCAGTTATTGG	IntronTRIP	B1	chr4	185632211	-	0	54	NA	NA	1	54	NA	NA	0	54	NA	NA	NM_001395207.1	NA	NM_001395207.1.11	NM_001395207.1	179983	46689	0.79402396414202	ReprPCWk	Near_Lm1	32.57	Low GC	NA	MANE_mRNA
CTCCCAGGGGACGCATTC	IntronTRIP	B1	chr12	76083700	-	0	2	250	17	0	2	1323	17	0	2	24	17	NM_004537.7	NA	NM_004537.7.14	NM_004537.7	985	47116	0.0204777447454315	TssA	Interior_Act3	49.35	High GC	NA	MANE_mRNA
CTCCCAGTATGTCACGCA	IntronTRIP	B1	chr21	33685307	+	0	56	NA	NA	3	56	NA	NA	8	56	NA	NA	NM_003024.3	NA	NM_003024.3.1	NM_003024.3	42807	214554	0.166330562905802	ReprPCWk	Interior_Act2	34.47	Average GC	NA	MANE_mRNA
CTCCCAGTCTACGGTGAC	IntronTRIP	B1	chr11	6760638	-	0	57	NA	NA	5	57	NA	NA	2	57	NA	NA	NA	NA	NA	NA	NA	NA	NA	Quies	Near_Lm1	37.66	Average GC	LINE	NA
CTCCCAGTGGTTAGGGCC	IntronTRIP	B1	chr4	81686500	+	0	86	NA	NA	0	86	NA	NA	0	86	NA	NA	NA	NA	NA	NA	NA	NA	NA	ReprPCWk	Near_Lm1	33.97	Low GC	NA	NA
CTCCCAGTTGAATTTCCC	IntronTRIP	B1	chrX	132035305	-	0	28	NA	NA	0	28	NA	NA	0	28	NA	NA	NA	NA	NA	NA	NA	NA	NA	TxWk	Interior_Act3	36.36	Average GC	NA	NA
CTCCCATAGAACCTATAA	IntronTRIP	B1	chr17	32796727	+	0	6	0	27	0	6	0	27	0	6	0	27	NA	NA	NA	NA	NA	NA	NA	Quies	Interior_Act2	43.46	Average GC	NA	NA
CTCCCATAGCTTGGACAG	IntronTRIP	B1	chr8	106492938	-	0	38	NA	NA	0	38	NA	NA	0	38	NA	NA	NA	NA	NA	NA	NA	NA	NA	Quies	Near_Lm2	37.96	Average GC	NA	NA
CTCCCATCATCTGTAGCG	IntronTRIP	B1	chr7	11068955	-	0	48	0	16	0	48	0	16	0	48	0	16	NA	NA	NA	NA	NA	NA	NA	Quies	Near_Lm2	40.76	Average GC	LINE	NA
CTCCCATCTTTAGGCTGT	IntronTRIP	B1	chr11	9734304	+	0	2	0	75	0	2	0	75	0	2	0	75	NM_015055.4	NA	NM_015055.4.7	NM_015055.4	70228	18689	0.789815220936379	Quies	Interior_Act2	35.86	Average GC	NA	MANE_mRNA
CTCCCATGAAAACTTAGC	IntronTRIP	B1	chr4	122556384	+	0	69	NA	NA	0	69	NA	NA	0	69	NA	NA	NA	NA	NA	NA	NA	NA	NA	Quies	Near_Lm1	40.46	Average GC	NA	NA
CTCCCATGGAGGACGGCC	IntronTRIP	B1	chr2	82760164	-	0	18	NA	NA	0	18	NA	NA	0	18	NA	NA	NA	NA	NA	NA	NA	NA	NA	Quies	Lamina	24.88	Low GC	NA	NA
CTCCCATGGCAGAGTGCG	IntronTRIP	B1	chr11	46427546	+	0	16	0	15	0	16	0	15	0	16	0	15	NA	NA	NA	NA	NA	NA	NA	EnhWk	Interior_Act1	45.65	Average GC	NA	NA
CTCCCATTCGCGGTCGTA	IntronTRIP	B1	chr3	5448683	-	0	67	NA	NA	0	67	NA	NA	0	67	NA	NA	NA	NA	NA	NA	NA	NA	NA	Het	Near_Lm2	37.36	Average GC	LINE	NA
CTCCCATTGCGTAACGTA	IntronTRIP	B1	chr13	82684981	+	0	87	NA	NA	1	87	NA	NA	0	87	NA	NA	NA	NA	NA	NA	NA	NA	NA	Quies	Lamina	34.67	Average GC	LINE	NA
CTCCCCACCTTGCCACGG	IntronTRIP	B1	chr15	70814407	+	0	56	NA	NA	0	56	NA	NA	0	56	NA	NA	NA	NA	NA	NA	NA	NA	NA	Quies	Interior_Repr2	44.36	Average GC	NA	NA
CTCCCCAGGCGAGGTAGT	IntronTRIP	B1	chr2	231982506	+	0	11	NA	NA	25	11	NA	NA	0	11	NA	NA	NM_152383.5	NA	NM_152383.5.1	NM_152383.5	20794	354686	0.0553797805475658	Quies	Interior_Act2	35.86	Average GC	NA	MANE_mRNA
CTCCCCAGTCCCTAAAGC	IntronTRIP	B1	chr1	161531952	-	0	10	NA	NA	4	10	NA	NA	0	10	NA	NA	NA	NA	NA	NA	NA	NA	NA	TssA	Interior_Act2	34.67	Average GC	NA	NA
CTCCCCAGTCTTCCTTAT	IntronTRIP	B1	chr6	3672872	-	0	8	NA	NA	0	8	NA	NA	0	8	NA	NA	NA	NA	NA	NA	47209	87771	0.349748110831234	ReprPCWk	Interior_Act2	38.96	Average GC	LINE	lncRNA
CTCCCCATAGAGCCTGTT	IntronTRIP	B1	chr16	59015216	+	0	68	NA	NA	0	68	NA	NA	0	68	NA	NA	NA	NA	NA	NA	281306	184179	0.604328818329269	Quies	Near_Lm2	26.17	Low GC	NA	lncRNA
CTCCCCATATCTGAATAG	IntronTRIP	B1	chr11	38316448	-	0	26	NA	NA	11	26	NA	NA	23	26	NA	NA	NA	NA	NA	NA	NA	NA	NA	Quies	Near_Lm2	49.25	High GC	NA	NA
CTCCCCCACCGGATTATC	IntronTRIP	B1	chr17	11786032	+	0	54	NA	NA	0	54	NA	NA	0	54	NA	NA	NM_001372.4	NA	NM_001372.4.41	NM_001372.4	187563	183716	0.505180740090336	ReprPCWk	Interior_Repr2	42.76	Average GC	NA	MANE_mRNA
CTCCCCCACTTCCGATTC	IntronTRIP	B1	chr7	153419800	+	13	99	NA	NA	4	99	NA	NA	0	99	NA	NA	NA	NA	NA	NA	NA	NA	NA	ReprPCWk	Near_Lm1	39.56	Average GC	NA	NA
CTCCCCCAGCCGTTACCT	IntronTRIP	B1	chr21	31725947	-	33	17	NA	NA	55	17	NA	NA	92	17	NA	NA	NM_020706.2	NA	NM_020706.2.19	NM_020706.2	6171	54948	0.10096696608256	EnhG1	Interior_Act3	40.06	Average GC	NA	MANE_mRNA
CTCCCCCCAGAGGCTGCC	IntronTRIP	B1	chr15	50190615	-	0	95	NA	NA	0	95	NA	NA	17	95	NA	NA	NA	NA	NA	NA	NA	NA	NA	EnhWk	Interior_Act3	38.66	Average GC	NA	NA
CTCCCCCCCGGAGTCCGC	IntronTRIP	B1	chr5	137503005	+	0	6	NA	NA	0	6	NA	NA	0	6	NA	NA	NA	NA	NA	NA	NA	NA	NA	Quies	Interior_Repr2	43.86	Average GC	LINE	NA
CTCCCCCCGATTCCACCC	IntronTRIP	B1	chr12	78845771	+	0	13	NA	NA	0	13	NA	NA	0	13	NA	NA	NA	NA	NA	NA	NA	NA	NA	Quies	Lamina	29.57	Low GC	NA	NA
CTCCCCCGTGTCATGCAG	IntronTRIP	B1	chr20	39033329	-	0	40	NA	NA	0	40	NA	NA	0	40	NA	NA	NA	NA	NA	NA	NA	NA	NA	TxWk	Interior_Act3	44.16	Average GC	NA	NA
CTCCCCCTAAAGTCCCGT	IntronTRIP	B1	chr3	61154908	-	0	44	NA	NA	0	44	NA	NA	20	44	NA	NA	NM_002012.4	NA	NM_002012.4.8	NM_002012.4	96544	1407632	0.0641839784706045	Quies	Near_Lm1	40.16	Average GC	NA	MANE_mRNA
CTCCCCCTGGTCACCTAG	IntronTRIP	B1	chr7	145373428	+	0	2	0	14	0	2	1	14	0	2	0	14	NA	NA	NA	NA	NA	NA	NA	Quies	Lamina	31.87	Low GC	NA	NA
CTCCCCCTTGACAGTCAG	IntronTRIP	B1	chr8	58678320	+	0	96	NA	NA	1	96	NA	NA	0	96	NA	NA	NA	NA	NA	NA	NA	NA	NA	Quies	Interior_Act3	37.36	Average GC	NA	NA
CTCCCCCTTGATGCGCTT	IntronTRIP	B1	chr2	137357196	+	0	32	NA	NA	0	32	NA	NA	0	32	NA	NA	NM_001316349.2	NA	NM_001316349.2.12	NM_001316349.2	591652	320522	0.648617478682795	Quies	Lamina	34.77	Average GC	NA	MANE_mRNA
CTCCCCGAGGAAGCGACG	IntronTRIP	B1	chr2	231121714	-	0	42	NA	NA	0	42	NA	NA	0	42	NA	NA	NM_000867.5	NA	NM_000867.5.2	NM_000867.5	3328	13485	0.197942068637364	TxWk	Interior_Act2	29.27	Low GC	NA	MANE_mRNA
CTCCCCGAGGCTCCAGTG	IntronTRIP	B1	chr4	105202185	+	0	16	NA	NA	17	16	NA	NA	20	16	NA	NA	NM_001127208.3	NA	NM_001127208.3.2	NM_001127208.3	55310	77618	0.416089913336543	Quies	Near_Lm2	37.96	Average GC	NA	MANE_mRNA
CTCCCCGAGTGGGATCTG	IntronTRIP	B1	chr3	190490185	+	0	28	NA	NA	0	28	NA	NA	0	28	NA	NA	NA	NA	NA	NA	NA	NA	NA	Quies	Lamina	33.57	Low GC	NA	NA
CTCCCCGATTGTTTCGGT	IntronTRIP	B1	chr4	150811679	+	0	46	NA	NA	0	46	NA	NA	0	46	NA	NA	NA	NA	NA	NA	NA	NA	NA	TxWk	Interior_Act3	35.56	Average GC	NA	NA
CTCCCCGCCAAACTATGC	IntronTRIP	B1	chr3	71653072	-	0	68	NA	NA	0	68	NA	NA	0	68	NA	NA	NA	NA	NA	NA	NA	NA	NA	ReprPCWk	Interior_Act3	40.06	Average GC	NA	NA
CTCCCCGCCGTGTCGGCT	IntronTRIP	B1	chr3	72088944	-	0	28	NA	NA	0	28	NA	NA	0	28	NA	NA	NA	NA	NA	NA	190559	145352	0.567290145306346	TxWk	Interior_Act3	49.25	High GC	NA	lncRNA
CTCCCCGGTGCCCCAGCA	IntronTRIP	B1	chr4	10096735	-	65	96	NA	NA	144	96	NA	NA	156	96	NA	NA	NM_017491.5	NA	NM_017491.5.10	NM_017491.5	20064	22397	0.472527731329926	EnhG2	Near_Lm1	55.74	High GC	NA	MANE_mRNA
CTCCCCGGTTACCCCCCG	IntronTRIP	B1	chr4	123195039	+	0	145	NA	NA	1	145	NA	NA	14	145	NA	NA	NM_145207.3	NA	NM_145207.3.14	NM_145207.3	271962	124394	0.686155880067414	Quies	Near_Lm2	29.67	Low GC	NA	MANE_mRNA
CTCCCCGTTACGGGTCTC	IntronTRIP	B1	chr10	129128340	-	0	52	NA	NA	0	52	NA	NA	0	52	NA	NA	NA	NA	NA	NA	NA	NA	NA	ReprPCWk	Interior_Repr2	33.97	Low GC	NA	NA
CTCCCCGTTGAGAGTGTC	IntronTRIP	B1	chr11	16675027	+	0	39	NA	NA	0	39	NA	NA	0	39	NA	NA	NA	NA	NA	NA	NA	NA	NA	Quies	Interior_Repr1	43.16	Average GC	LINE	NA
CTCCCCTCATCATCCTGG	IntronTRIP	B1	chr10	61759677	-	2	85	NA	NA	32	85	NA	NA	80	85	NA	NA	NA	NA	NA	NA	NA	NA	NA	EnhWk	Interior_Act3	40.76	Average GC	NA	NA
CTCCCCTCCGCTTTTAGA	IntronTRIP	B1	chr15	20278864	+	0	22	NA	NA	0	22	NA	NA	0	22	NA	NA	NA	NA	NA	NA	NA	NA	NA	ReprPCWk	Lamina_Like	41.36	Average GC	LINE	NA
CTCCCCTCCTGAATGTCA	IntronTRIP	B1	chr11	74334162	-	0	9	0	14	10	9	0	14	0	9	0	14	NM_173582.6	NM_173582.6	NA	NA	64271	3847	0.943524472239349	Quies	Interior_Act1	33.27	Low GC	NA	MANE_mRNA
CTCCCCTCTGGGCTTCAT	IntronTRIP	B1	chr2	180692209	-	0	10	NA	NA	0	10	NA	NA	0	10	NA	NA	NA	NA	NA	NA	245	120497	0.00202911994169386	TxWk	Lamina	51.65	High GC	NA	lncRNA
CTCCCCTGCCACCTACCA	IntronTRIP	B1	chr5	33975317	-	0	69	NA	NA	1	69	NA	NA	0	69	NA	NA	NM_016180.5	NA	NM_016180.5.5	NM_016180.5	9376	30695	0.233984677197974	ReprPCWk	Near_Lm1	37.36	Average GC	NA	MANE_mRNA
CTCCCCTGCGGGTACGAT	IntronTRIP	B1	chr2	168795980	-	0	4	NA	NA	0	4	NA	NA	0	4	NA	NA	NA	NA	NA	NA	NA	NA	NA	Quies	Interior_Act3	40.66	Average GC	NA	NA
CTCCCCTGGTGCCCAAAA	IntronTRIP	B1	chr12	44004496	-	0	61	NA	NA	0	61	NA	NA	0	61	NA	NA	NA	NA	NA	NA	NA	NA	NA	Quies	Near_Lm2	40.96	Average GC	NA	NA
CTCCCCTGTATCGCCGCA	IntronTRIP	B1	chr1	220356469	+	0	32	NA	NA	0	32	NA	NA	0	32	NA	NA	NA	NA	NA	NA	NA	NA	NA	ReprPCWk	Near_Lm2	42.86	Average GC	NA	NA
CTCCCCTGTGTGTGCCTG	IntronTRIP	B1	chr12	93762115	-	0	6	NA	NA	0	6	NA	NA	7	6	NA	NA	NA	NA	NA	NA	NA	NA	NA	EnhA2	Interior_Act3	38.56	Average GC	NA	NA
CTCCCCTTAAATTAGACA	IntronTRIP	B1	chr5	152133253	-	0	13	NA	NA	0	13	NA	NA	0	13	NA	NA	NA	NA	NA	NA	NA	NA	NA	Quies	Lamina	39.16	Average GC	LTR	NA
CTCCCCTTTATACGCCGG	IntronTRIP	B1	chr11	66872513	+	0	10	NA	NA	0	10	NA	NA	0	10	NA	NA	NA	NA	NA	NA	NA	NA	NA	TxWk	Speckle	54.35	High GC	NA	NA
CTCCCCTTTCGTAACAAT	IntronTRIP	B1	chr15	67068182	-	0	9	NA	NA	0	9	NA	NA	0	9	NA	NA	NA	NA	NA	NA	NA	NA	NA	TssFlnkU	Interior_Act1	45.95	Average GC	SINE	NA
CTCCCGAAATATATGACG	IntronTRIP	B1	chr6	43015146	+	438	25	873	9	218	25	424	9	63	25	65	9	NM_057161.4	NA	NM_057161.4.1	NM_057161.4	898	6148	0.127448197558899	TssFlnkD	Speckle	48.65	High GC	NA	MANE_mRNA
CTCCCGAAATGACGCGAC	IntronTRIP	B1	chr6	134169089	-	0	19	NA	NA	0	19	NA	NA	0	19	NA	NA	NA	NA	NA	NA	NA	NA	NA	TxWk	Interior_Act3	38.06	Average GC	NA	NA
CTCCCGAACCCAGGTGGG	IntronTRIP	B1	chr7	136173648	+	28	21	NA	NA	33	21	NA	NA	37	21	NA	NA	NA	NA	NA	NA	80735	264137	0.23410134774641	TxWk	Near_Lm2	33.57	Low GC	NA	lncRNA
CTCCCGAAGTCTGACGCC	IntronTRIP	B1	chr2	62130735	+	16	71	0	51	15	71	36	51	0	71	3	51	NM_152516.4	NA	NM_152516.4.2	NM_152516.4	225062	5323	0.976895197169955	Quies	Interior_Act3	37.06	Average GC	NA	MANE_mRNA
CTCCCGAATGCAGACCGT	IntronTRIP	B1	chr12	39522831	+	0	39	NA	NA	0	39	NA	NA	0	39	NA	NA	NA	NA	NA	NA	NA	NA	NA	Quies	Lamina_Like	36.26	Average GC	SINE	NA
CTCCCGACACCTGGCGAG	IntronTRIP	B1	chr1	26620092	-	12	11	NA	NA	8	11	NA	NA	82	11	NA	NA	NA	NA	NA	NA	NA	NA	NA	TssA	Speckle	51.55	High GC	NA	NA
CTCCCGACAGATAACGTT	IntronTRIP	B1	chr15	49022697	-	0	4	NA	NA	0	4	NA	NA	0	4	NA	NA	NM_001193489.2	NA	NM_001193489.2.11	NM_001193489.2	23749	34060	0.410818384680586	TxWk	Interior_Act3	38.66	Average GC	NA	MANE_mRNA
CTCCCGACAGCCGAACGT	IntronTRIP	B1	chr10	27501867	-	0	36	NA	NA	0	36	NA	NA	0	36	NA	NA	NA	NA	NA	NA	NA	NA	NA	Quies	Near_Lm1	39.96	Average GC	NA	NA
CTCCCGACCACAGCTACC	IntronTRIP	B1	chr14	74604672	+	1	39	2072	119	0	39	1609	119	0	39	800	119	NA	NA	NA	NA	NA	NA	NA	ReprPCWk	Interior_Act1	53.05	High GC	NA	NA
CTCCCGAGCTGAAAAAGT	IntronTRIP	B1	chr2	78504704	+	0	101	0	47	0	101	0	47	0	101	0	47	NA	NA	NA	NA	NA	NA	NA	Quies	Near_Lm2	36.36	Average GC	LINE	NA
CTCCCGAGTGCCGACACG	IntronTRIP	B1	chr18	9885883	-	15	43	NA	NA	0	43	NA	NA	0	43	NA	NA	NA	NA	NA	NA	NA	NA	NA	EnhA1	Interior_Act2	48.75	High GC	NA	NA
CTCCCGCAACCCGGTACT	IntronTRIP	B1	chr7	107167781	+	0	15	NA	NA	0	15	NA	NA	0	15	NA	NA	NA	NA	NA	NA	NA	NA	NA	TssA	Interior_Act3	38.96	Average GC	NA	NA
CTCCCGCACTAATCTTTC	IntronTRIP	B1	chr11	18304529	+	0	49	NA	NA	0	49	NA	NA	0	49	NA	NA	NA	NA	NA	NA	NA	NA	NA	TxWk	Interior_Act3	38.86	Average GC	LTR	NA
CTCCCGCACTGGTCCGAT	IntronTRIP	B1	chr2	160352472	+	0	32	NA	NA	0	32	NA	NA	0	32	NA	NA	NA	NA	NA	NA	NA	NA	NA	Quies	Near_Lm2	39.06	Average GC	DNA	NA
CTCCCGCCCATCACTATC	IntronTRIP	B1	chr2	201261093	-	0	4	NA	NA	0	4	NA	NA	0	4	NA	NA	NA	NA	NA	NA	NA	NA	NA	EnhWk	Interior_Act2	45.75	Average GC	NA	NA
CTCCCGCCCGAGCCGTAC	IntronTRIP	B1	chr17	1801154	-	0	27	NA	NA	12	27	NA	NA	3	27	NA	NA	NM_052928.3	NA	NM_052928.3.7	NM_052928.3	28748	21670	0.57019318497362	TxWk	Speckle	44.46	Average GC	NA	MANE_mRNA
CTCCCGCCGACATTGTAC	IntronTRIP	B1	chr18	9885887	+	0	85	NA	NA	37	85	NA	NA	42	85	NA	NA	NA	NA	NA	NA	NA	NA	NA	EnhA1	Interior_Act2	48.55	High GC	SINE	NA
CTCCCGCCGCCTTAGGTC	IntronTRIP	B1	chr2	101207443	-	23	13	NA	NA	2	13	NA	NA	11	13	NA	NA	NA	NA	NA	NA	NA	NA	NA	EnhA1	Interior_Act3	48.75	High GC	LTR	NA
CTCCCGCCGTATGGACCC	IntronTRIP	B1	chr7	121622839	-	0	94	NA	NA	0	94	NA	NA	0	94	NA	NA	NA	NA	NA	NA	NA	NA	NA	Quies	Lamina	34.07	Low GC	NA	NA
CTCCCGCCTCTGTTTTTG	IntronTRIP	B1	chr20	34675995	+	0	34	NA	NA	0	34	NA	NA	8	34	NA	NA	NA	NA	NA	NA	NA	NA	NA	EnhWk	Speckle	39.36	Average GC	LINE	NA
CTCCCGCGAATTCAGGTA	IntronTRIP	B1	chr12	116164636	+	0	4	NA	NA	0	4	NA	NA	0	4	NA	NA	NA	NA	NA	NA	NA	NA	NA	EnhA1	Interior_Act2	35.16	Average GC	NA	NA
CTCCCGCGCCCCGAATGC	IntronTRIP	B1	chr4	122285579	+	0	44	NA	NA	0	44	NA	NA	12	44	NA	NA	NM_001384125.1	NA	NM_001384125.1.52	NM_001384125.1	133249	77173	0.63324652365247	TxWk	Near_Lm1	35.06	Average GC	NA	MANE_mRNA
CTCCCGCTATGTGCGTCA	IntronTRIP	B1	chr22	47697425	-	0	26	NA	NA	0	26	NA	NA	0	26	NA	NA	NA	NA	NA	NA	NA	NA	NA	TxWk	Interior_Repr1	42.66	Average GC	LTR	NA
CTCCCGCTGCCCTTGGCT	IntronTRIP	B1	chr5	73425537	+	0	9	NA	NA	0	9	NA	NA	0	9	NA	NA	NA	NA	NA	NA	NA	NA	NA	ReprPCWk	Interior_Act2	37.86	Average GC	NA	NA
CTCCCGGAAGCGTAATGT	IntronTRIP	B1	chr13	60236963	-	0	6	NA	NA	0	6	NA	NA	0	6	NA	NA	NA	NA	NA	NA	NA	NA	NA	Quies	Near_Lm2	41.36	Average GC	NA	NA
CTCCCGGACTCTTACGGA	IntronTRIP	B1	chr3	23833077	-	0	55	NA	NA	0	55	NA	NA	0	55	NA	NA	NA	NA	NA	NA	NA	NA	NA	Quies	Near_Lm2	39.46	Average GC	NA	NA
CTCCCGGAGACATCCGGC	IntronTRIP	B1	chr6	134012481	+	0	32	NA	NA	0	32	NA	NA	0	32	NA	NA	NA	NA	NA	NA	NA	NA	NA	Quies	Interior_Act3	37.76	Average GC	NA	NA
CTCCCGGAGCGCTCTTAT	IntronTRIP	B1	chr20	50523995	-	0	20	NA	NA	0	20	NA	NA	0	20	NA	NA	NA	NA	NA	NA	NA	NA	NA	EnhA1	Interior_Act1	40.46	Average GC	NA	NA
CTCCCGGCAATAATCACG	IntronTRIP	B1	chr7	99837626	+	0	14	0	6	35	14	0	6	0	14	0	6	NM_057095.3	NA	NM_057095.3.2	NM_057095.3	9614	28467	0.252461857619285	EnhWk	Interior_Act1	41.46	Average GC	NA	MANE_mRNA
CTCCCGGCCAGTAGGAAG	IntronTRIP	B1	chr3	171190967	-	0	30	NA	NA	21	30	NA	NA	3	30	NA	NA	NM_015028.4	NA	NM_015028.4.28	NM_015028.4	269438	132554	0.670257119544668	EnhWk	Interior_Act3	38.76	Average GC	NA	MANE_mRNA
CTCCCGGCCCCTTTGGTA	IntronTRIP	B1	chr15	39517434	-	0	32	NA	NA	0	32	NA	NA	0	32	NA	NA	NA	NA	NA	NA	2520	5099	0.33075206720042	EnhA1	Interior_Repr1	39.46	Average GC	NA	lncRNA
CTCCCGGCGTAACGAGCT	IntronTRIP	B1	chr6	119360147	+	31	51	NA	NA	73	51	NA	NA	0	51	NA	NA	NA	NA	NA	NA	10261	329026	0.0302428327640022	Quies	Near_Lm2	34.17	Low GC	NA	lncRNA
CTCCCGGGCCATTGTACA	IntronTRIP	B1	chr1	59756080	+	1	5	NA	NA	5	5	NA	NA	0	5	NA	NA	NM_018291.5	NA	NM_018291.5.14	NM_018291.5	458987	6650	0.98571848886579	ReprPCWk	Near_Lm2	43.06	Average GC	NA	MANE_mRNA
CTCCCGGTCAGTTATTAG	IntronTRIP	B1	chr11	95537886	+	0	20	NA	NA	0	20	NA	NA	0	20	NA	NA	NA	NA	NA	NA	NA	NA	NA	Quies	Near_Lm1	33.97	Low GC	NA	NA
CTCCCGGTCGAGCTAGTG	IntronTRIP	B1	chr21	14677379	+	0	36	NA	NA	5	36	NA	NA	0	36	NA	NA	NA	NA	NA	NA	NA	NA	NA	EnhA1	Interior_Act3	40.36	Average GC	LINE	NA
CTCCCGGTGTCTCTACGA	IntronTRIP	B1	chr1	38711857	-	0	4	NA	NA	0	4	NA	NA	0	4	NA	NA	NA	NA	NA	NA	NA	NA	NA	Quies	Interior_Act1	35.26	Average GC	NA	NA
CTCCCGGTTGAGGTGCAC	IntronTRIP	B1	chr15	38710645	-	0	21	NA	NA	0	21	NA	NA	0	21	NA	NA	NA	NA	NA	NA	NA	NA	NA	ReprPCWk	Near_Lm1	40.76	Average GC	NA	NA
CTCCCGTAGCGTCTGGTA	IntronTRIP	B1	chr6	68688745	-	4	118	NA	NA	0	118	NA	NA	0	118	NA	NA	NA	NA	NA	NA	NA	NA	NA	EnhA1	Interior_Act3	38.66	Average GC	DNA	NA
CTCCCGTAGGAGTGAGTC	IntronTRIP	B1	chr16	58127053	+	1	55	NA	NA	0	55	NA	NA	0	55	NA	NA	NA	NA	NA	NA	NA	NA	NA	EnhWk	Interior_Act2	40.76	Average GC	NA	NA
CTCCCGTCTGGGTAGCTC	IntronTRIP	B1	chr9	92000330	-	0	17	NA	NA	0	17	NA	NA	0	17	NA	NA	NA	NA	NA	NA	NA	NA	NA	ReprPC	Interior_Act2	40.66	Average GC	NA	NA
CTCCCGTGCTTTTTACTC	IntronTRIP	B1	chr20	36940699	-	0	2	0	30	0	2	4	30	0	2	10	30	NM_015474.4	NA	NM_015474.4.13	NM_015474.4	11009	50471	0.179066363044893	TxWk	Interior_Act1	35.46	Average GC	NA	MANE_mRNA
CTCCCGTGGTAGCTGTTA	IntronTRIP	B1	chr17	59355184	+	0	14	NA	NA	0	14	NA	NA	0	14	NA	NA	NM_001005404.4	NA	NM_001005404.4.2	NM_001005404.4	23530	46545	0.335783089546914	ReprPCWk	Interior_Act1	44.66	Average GC	NA	MANE_mRNA
CTCCCTAAACTGACGCTA	IntronTRIP	B1	chr2	81566295	+	41	83	NA	NA	51	83	NA	NA	106	83	NA	NA	NA	NA	NA	NA	NA	NA	NA	Quies	Lamina	36.36	Average GC	LINE	NA
CTCCCTAACCGAGAAATT	IntronTRIP	B1	chr15	49201024	+	0	2	10	43	0	2	22	43	0	2	39	43	NM_002044.4	NA	NM_002044.4.1	NM_002044.4	30778	130858	0.190415501497191	TxWk	Interior_Act3	33.07	Low GC	NA	MANE_mRNA
CTCCCTAATGGGTCTTGT	IntronTRIP	B1	chr6	22095962	-	0	78	NA	NA	0	78	NA	NA	0	78	NA	NA	NA	NA	NA	NA	NA	NA	NA	Quies	Near_Lm2	38.16	Average GC	LINE	NA
CTCCCTACTTTAGCAGAC	IntronTRIP	B1	chr20	32395318	+	3	7	NA	NA	36	7	NA	NA	71	7	NA	NA	NM_015338.6	NA	NM_015338.6.4	NM_015338.6	36988	44001	0.456703996839077	TxWk	Interior_Act1	35.96	Average GC	NA	MANE_mRNA
CTCCCTATCGCCGTCTTT	IntronTRIP	B1	chr3	5123300	-	0	8	NA	NA	2	8	NA	NA	0	8	NA	NA	NA	NA	NA	NA	NA	NA	NA	TssA	Interior_Act3	44.56	Average GC	NA	NA
CTCCCTCAAGGTCGAATC	IntronTRIP	B1	chr5	164139658	+	0	53	0	22	0	53	0	22	0	53	0	22	NA	NA	NA	NA	NA	NA	NA	Quies	Lamina	38.46	Average GC	NA	NA
CTCCCTCATTGATGCCCA	IntronTRIP	B1	chr3	43944871	+	0	30	NA	NA	0	30	NA	NA	0	30	NA	NA	NA	NA	NA	NA	NA	NA	NA	ReprPCWk	Interior_Repr2	42.66	Average GC	NA	NA
CTCCCTCCATCGCGTCTG	IntronTRIP	B1	chr4	80029991	-	17	22	NA	NA	31	22	NA	NA	12	22	NA	NA	NM_058172.6	NA	NM_058172.6.7	NM_058172.6	43238	128846	0.251261012063876	TxWk	Interior_Act3	37.46	Average GC	LINE	MANE_mRNA
CTCCCTCCGCCCAGTTGC	IntronTRIP	B1	chr9	71426322	-	0	60	NA	NA	0	60	NA	NA	0	60	NA	NA	NA	NA	NA	NA	NA	NA	NA	Quies	Near_Lm2	38.06	Average GC	NA	NA
CTCCCTCCGGCGATTAAC	IntronTRIP	B1	chr12	80653661	+	0	56	NA	NA	0	56	NA	NA	0	56	NA	NA	NM_001145026.2	NA	NM_001145026.2.38	NM_001145026.2	209427	26612	0.887255919572613	Quies	Lamina	30.37	Low GC	NA	MANE_mRNA
CTCCCTCGAACCAGGATA	IntronTRIP	B1	chr17	49612846	-	35	5	NA	NA	3	5	NA	NA	12	5	NA	NA	NM_001007228.2	NA	NM_001007228.2.5	NM_001007228.2	65251	13963	0.823730653672331	TxWk	Interior_Act1	36.16	Average GC	NA	MANE_mRNA
CTCCCTCGCCGCAAATCG	IntronTRIP	B1	chr5	180898589	+	0	8	NA	NA	0	8	NA	NA	0	8	NA	NA	NA	NA	NA	NA	NA	NA	NA	Quies	Interior_Act1	38.26	Average GC	NA	NA
CTCCCTCGTGTAACCAGG	IntronTRIP	B1	chr17	4966435	-	164	77	NA	NA	125	77	NA	NA	181	77	NA	NA	NM_004890.3	NA	NM_004890.3.6	NM_004890.3	1382	7210	0.16084729981378	TssFlnkU	Speckle	53.15	High GC	NA	MANE_mRNA
CTCCCTCGTTTTGAGTGC	IntronTRIP	B1	chr6	20639262	+	0	71	NA	NA	16	71	NA	NA	0	71	NA	NA	NM_017774.3	NA	NM_017774.3.4	NM_017774.3	104806	593142	0.15016304939623	Quies	Interior_Act3	39.56	Average GC	NA	MANE_mRNA
CTCCCTCTACATCCCATC	IntronTRIP	B1	chr2	47088260	-	0	31	NA	NA	0	31	NA	NA	0	31	NA	NA	NM_001163561.2	NA	NM_001163561.2.1	NM_001163561.2	67048	1270	0.981410462835563	TxWk	Interior_Act2	49.15	High GC	NA	MANE_mRNA
CTCCCTCTGAAACAATGA	IntronTRIP	B1	chr4	72040215	+	0	49	0	28	0	49	3	28	0	49	0	28	NM_004885.3	NA	NM_004885.3.1	NM_004885.3	8216	108090	0.0706412394889344	Quies	Near_Lm2	27.47	Low GC	NA	MANE_mRNA
CTCCCTCTGCATCCGGCC	IntronTRIP	B1	chr21	17124269	+	0	49	NA	NA	0	49	NA	NA	0	49	NA	NA	NA	NA	NA	NA	NA	NA	NA	Quies	Lamina	47.85	High GC	LTR	NA
CTCCCTCTGCTAGAGCGA	IntronTRIP	B1	chr20	54011707	+	0	3	0	57	0	3	0	57	0	3	0	57	NA	NA	NA	NA	NA	NA	NA	ReprPCWk	Near_Lm1	35.66	Average GC	LINE	NA
CTCCCTCTGTACTGGCCC	IntronTRIP	B1	chr11	64811012	-	0	10	NA	NA	0	10	NA	NA	6	10	NA	NA	NA	NA	NA	NA	NA	NA	NA	TssFlnkD	Speckle	52.75	High GC	NA	NA
CTCCCTGACCGATGCGCC	IntronTRIP	B1	chr1	174217826	-	0	106	NA	NA	0	106	NA	NA	0	106	NA	NA	NA	NA	NA	NA	NA	NA	NA	TxWk	Interior_Act3	37.46	Average GC	NA	NA
CTCCCTGCACGAGGTTTA	IntronTRIP	B1	chr12	106920167	-	0	116	NA	NA	0	116	NA	NA	0	116	NA	NA	NA	NA	NA	NA	NA	NA	NA	ReprPCWk	Interior_Act3	36.66	Average GC	NA	NA
CTCCCTGCACGCCCCACT	IntronTRIP	B1	chr2	169190417	-	0	48	NA	NA	3	48	NA	NA	0	48	NA	NA	NM_004525.3	NA	NM_004525.3.31	NM_004525.3	172117	63309	0.731087475469999	EnhWk	Interior_Act3	41.36	Average GC	NA	MANE_mRNA
CTCCCTGCCTTCGTTTAC	IntronTRIP	B1	chrX	103105334	+	0	9	NA	NA	0	9	NA	NA	0	9	NA	NA	NA	NA	NA	NA	NA	NA	NA	Quies	Interior_Act3	54.15	High GC	NA	NA
CTCCCTGGACCTAACGGC	IntronTRIP	B1	chr5	148714656	-	0	41	0	22	0	41	0	22	0	41	0	22	NA	NA	NA	NA	NA	NA	NA	Quies	Near_Lm2	40.46	Average GC	NA	NA
CTCCCTGGCGCCGCCCCC	IntronTRIP	B1	chr11	70382366	-	20	44	NA	NA	68	44	NA	NA	167	44	NA	NA	NA	NA	NA	NA	16122	10120	0.614358661687371	EnhA1	Interior_Act1	46.45	Average GC	NA	lncRNA
CTCCCTGGTAGGAGGCGA	IntronTRIP	B1	chr5	111079066	+	0	22	NA	NA	0	22	NA	NA	0	22	NA	NA	NA	NA	NA	NA	NA	NA	NA	Quies	Near_Lm2	31.47	Low GC	NA	NA
CTCCCTGTCATGGTGCGC	IntronTRIP	B1	chr1	169746045	+	0	63	NA	NA	0	63	NA	NA	26	63	NA	NA	NA	NA	NA	NA	NA	NA	NA	ReprPCWk	Near_Lm2	38.26	Average GC	SINE	NA
CTCCCTGTCCACTGCATA	IntronTRIP	B1	chr8	129690722	-	200	30	NA	NA	330	30	NA	NA	280	30	NA	NA	NA	NA	NA	NA	32301	5321	0.858566796023603	TssA	Interior_Act3	44.46	Average GC	SINE	lncRNA
CTCCCTGTCCTGAAATGT	IntronTRIP	B1	chr6	22877518	+	0	112	NA	NA	0	112	NA	NA	0	112	NA	NA	NA	NA	NA	NA	NA	NA	NA	Quies	Lamina	38.46	Average GC	NA	NA
CTCCCTGTGGTCCCATAG	IntronTRIP	B1	chr4	141013807	-	0	24	NA	NA	0	24	NA	NA	0	24	NA	NA	NM_020724.2	NA	NM_020724.2.6	NM_020724.2	119662	154001	0.437260426144565	Quies	Lamina	35.56	Average GC	LINE	MANE_mRNA
CTCCCTGTTGCTAAGCGC	IntronTRIP	B1	chr4	128254326	+	14	67	6	91	103	67	42	91	40	67	11	91	NA	NA	NA	NA	NA	NA	NA	Quies	Interior_Act3	42.66	Average GC	NA	NA
CTCCCTTACGAAGTCAGA	IntronTRIP	B1	chr17	37828488	-	9	42	NA	NA	0	42	NA	NA	9	42	NA	NA	NA	NA	NA	NA	56255	183	0.99675750380949	EnhA1	Interior_Act1	47.85	High GC	NA	lncRNA
CTCCCTTCCACCTGTCCC	IntronTRIP	B1	chr1	67053069	-	76	28	NA	NA	65	28	NA	NA	47	28	NA	NA	NM_015139.3	NA	NM_015139.3.11	NM_015139.3	1079	53720	0.0196901403310279	TssA	Interior_Act3	46.45	Average GC	NA	MANE_mRNA
CTCCCTTCTGCCCCTCTA	IntronTRIP	B1	chr8	108637005	-	0	7	NA	NA	0	7	NA	NA	0	7	NA	NA	NA	NA	NA	NA	NA	NA	NA	Quies	Lamina	39.16	Average GC	NA	NA
CTCCCTTGAGTTACCCTC	IntronTRIP	B1	chr15	39441586	-	0	55	NA	NA	0	55	NA	NA	0	55	NA	NA	NA	NA	NA	NA	NA	NA	NA	ReprPCWk	Interior_Repr1	41.56	Average GC	NA	NA
CTCCCTTTTCCCACGCAA	IntronTRIP	B1	chr12	54238901	-	0	44	NA	NA	29	44	NA	NA	35	44	NA	NA	NM_012117.3	NM_012117.3	NA	NA	41221	7960	0.838148878631992	TxWk	Speckle	37.96	Average GC	NA	MANE_mRNA
CTCCGAAAGTCGCACATC	IntronTRIP	B1	chr10	87371093	-	0	13	0	24	0	13	0	24	0	13	0	24	NA	NA	NA	NA	NA	NA	NA	Quies	Near_Lm1	29.97	Low GC	LINE	NA
CTCCGAAATCACGACATT	IntronTRIP	B1	chrUn_GL000220v1	161094	+	0	7	NA	NA	1	7	NA	NA	1	7	NA	NA	NA	NA	NA	NA	NA	NA	NA	NA	NA	69.93	High GC	rRNA	NA
CTCCGAAATGCAGAGATC	IntronTRIP	B1	chr6	36889625	-	0	25	NA	NA	0	25	NA	NA	9	25	NA	NA	NA	NA	NA	NA	NA	NA	NA	EnhA2	Interior_Act1	36.66	Average GC	NA	NA
CTCCGAACGCGCAGGTAC	IntronTRIP	B1	chr2	207248970	-	0	4	NA	NA	0	4	NA	NA	0	4	NA	NA	NA	NA	NA	NA	280825	9106	0.968592527187503	Quies	Interior_Act3	36.36	Average GC	NA	lncRNA
CTCCGAACGTCTACTACC	IntronTRIP	B1	chr1	176722775	-	19	85	NA	NA	8	85	NA	NA	40	85	NA	NA	NA	NA	NA	NA	NA	NA	NA	Quies	Near_Lm2	35.46	Average GC	LINE	NA
CTCCGAAGAAGTATTGTA	IntronTRIP	B1	chr2	84950296	+	0	18	NA	NA	0	18	NA	NA	0	18	NA	NA	NA	NA	NA	NA	24277	16389	0.596985196478631	Quies	Interior_Act3	46.05	Average GC	SINE	lncRNA
CTCCGAAGGAATAGGCCG	IntronTRIP	B1	chr11	46590990	+	0	6	0	18	0	6	0	18	0	6	0	18	NA	NA	NA	NA	NA	NA	NA	EnhWk	Interior_Act1	36.76	Average GC	NA	NA
CTCCGACCTTGGGCCACA	IntronTRIP	B1	chr4	109911554	+	0	16	NA	NA	0	16	NA	NA	0	16	NA	NA	NA	NA	NA	NA	NA	NA	NA	Quies	Interior_Act3	42.56	Average GC	NA	NA
CTCCGACGCATGGCGAAA	IntronTRIP	B1	chr9	73154265	+	12	12	NA	NA	33	12	NA	NA	0	12	NA	NA	NM_000700.3	NA	NM_000700.3.1	NM_000700.3	2401	16128	0.129580657347941	TssA	Interior_Act3	44.76	Average GC	NA	MANE_mRNA
CTCCGACGCTGAGATGCA	IntronTRIP	B1	chr7	50351004	-	0	21	NA	NA	1	21	NA	NA	0	21	NA	NA	NA	NA	NA	NA	NA	NA	NA	EnhWk	Interior_Act3	39.86	Average GC	NA	NA
CTCCGACGGACGTAGTGA	IntronTRIP	B1	chrX	148613973	+	0	145	NA	NA	0	145	NA	NA	0	145	NA	NA	NM_002025.4	NA	NM_002025.4.1	NM_002025.4	113357	386690	0.226692690887057	Quies	Near_Lm2	39.06	Average GC	NA	MANE_mRNA
CTCCGACGGGGGACTGGG	IntronTRIP	B1	chr6	143553590	-	0	7	NA	NA	0	7	NA	NA	0	7	NA	NA	NA	NA	NA	NA	NA	NA	NA	EnhWk	Interior_Act3	45.45	Average GC	LTR	NA
CTCCGACGGGTATTTCAA	IntronTRIP	B1	chr18	9828348	-	0	8	NA	NA	3	8	NA	NA	0	8	NA	NA	NA	NA	NA	NA	NA	NA	NA	EnhA1	Interior_Act2	46.35	Average GC	DNA	NA
CTCCGAGACCTTTCGGGT	IntronTRIP	B1	chr6	28687271	+	0	31	NA	NA	0	31	NA	NA	0	31	NA	NA	NA	NA	NA	NA	NA	NA	NA	TxWk	Interior_Act2	38.46	Average GC	LTR	NA
CTCCGAGCCCGGGTCACG	IntronTRIP	B1	chr1	213916990	-	0	46	NA	NA	0	46	NA	NA	0	46	NA	NA	NA	NA	NA	NA	71518	99239	0.41882909631816	Quies	Near_Lm2	44.36	Average GC	NA	lncRNA
CTCCGAGGTTGCTTAACG	IntronTRIP	B1	chr5	151779634	-	0	14	NA	NA	0	14	NA	NA	0	14	NA	NA	NA	NA	NA	NA	NA	NA	NA	TxWk	Interior_Act3	34.17	Low GC	NA	NA
CTCCGAGTGATGGGCATG	IntronTRIP	B1	chr15	22839799	+	232	14	NA	NA	186	14	NA	NA	126	14	NA	NA	NM_030922.7	NA	NM_030922.7.2	NM_030922.7	1134	28585	0.0381574077189677	TssA	Interior_Act2	40.36	Average GC	NA	MANE_mRNA
CTCCGAGTTCATAAGCAT	IntronTRIP	B1	chr8	70172522	+	0	34	NA	NA	0	34	NA	NA	0	34	NA	NA	NA	NA	NA	NA	NA	NA	NA	TxWk	Near_Lm2	38.86	Average GC	NA	NA
CTCCGATGACTAAAACCC	IntronTRIP	B1	chr1	182339216	-	0	114	NA	NA	1	114	NA	NA	0	114	NA	NA	NA	NA	NA	NA	NA	NA	NA	EnhA1	Interior_Act3	49.55	High GC	NA	NA
CTCCGATGCCATATTCGT	IntronTRIP	B1	chr16	79243303	+	0	13	NA	NA	0	13	NA	NA	0	13	NA	NA	NA	NA	NA	NA	NA	NA	NA	ReprPCWk	Interior_Repr2	35.96	Average GC	LINE	NA
CTCCGATGCGGCGTTCTT	IntronTRIP	B1	chr7	134985877	+	0	110	NA	NA	0	110	NA	NA	0	110	NA	NA	NA	NA	NA	NA	NA	NA	NA	Quies	Near_Lm2	36.96	Average GC	NA	NA
CTCCGATTACATATTTGG	IntronTRIP	B1	chr1	47793436	-	0	117	NA	NA	0	117	NA	NA	0	117	NA	NA	NM_001194986.2	NA	NM_001194986.2.3	NM_001194986.2	203949	32909	0.861060213292352	ReprPCWk	Interior_Repr2	53.25	High GC	NA	MANE_mRNA
CTCCGATTGGGTGCACGC	IntronTRIP	B1	chr6	157862914	-	0	62	NA	NA	0	62	NA	NA	0	62	NA	NA	NA	NA	NA	NA	NA	NA	NA	EnhA1	Interior_Act3	36.46	Average GC	LTR	NA
CTCCGCAAAAAGGGCGTT	IntronTRIP	B1	chr1	17437389	+	0	10	NA	NA	6	10	NA	NA	0	10	NA	NA	NA	NA	NA	NA	NA	NA	NA	TssA	Interior_Act1	58.44	High GC	NA	NA
CTCCGCAAACTGACTTAG	IntronTRIP	B1	chr10	125538608	+	0	18	NA	NA	0	18	NA	NA	0	18	NA	NA	NA	NA	NA	NA	NA	NA	NA	ReprPC	Interior_Repr2	48.85	High GC	NA	NA
CTCCGCACCGTGACATGA	IntronTRIP	B1	chr3	182903515	+	121	62	NA	NA	98	62	NA	NA	160	62	NA	NA	NM_014616.3	NA	NM_014616.3.28	NM_014616.3	110012	18114	0.8586235424504	TxWk	Interior_Act3	27.37	Low GC	NA	MANE_mRNA
CTCCGCACCGTTGACGGT	IntronTRIP	B1	chr2	181013158	+	46	80	NA	NA	21	80	NA	NA	27	80	NA	NA	NM_006357.4	NA	NM_006357.4.3	NM_006357.4	32554	50267	0.393064560920539	Quies	Near_Lm2	38.46	Average GC	NA	MANE_mRNA
CTCCGCACGGATTACCTG	IntronTRIP	B1	chr9	98345315	+	0	138	NA	NA	0	138	NA	NA	0	138	NA	NA	NA	NA	NA	NA	NA	NA	NA	EnhWk	Interior_Act2	43.46	Average GC	NA	NA
CTCCGCATCCGACAGTTA	IntronTRIP	B1	chr13	30466361	+	11	5	NA	NA	98	5	NA	NA	40	5	NA	NA	NA	NA	NA	NA	244	15951	0.0150663785118864	TssA	Interior_Act3	51.65	High GC	NA	lncRNA
CTCCGCATTATGTCTTCA	IntronTRIP	B1	chr17	35062998	+	0	150	0	131	1	150	0	131	0	150	0	131	NA	NA	NA	NA	NA	NA	NA	EnhA1	Interior_Act1	41.76	Average GC	NA	NA
CTCCGCATTGGTACGTGG	IntronTRIP	B1	chr4	46217367	+	0	110	NA	NA	0	110	NA	NA	0	110	NA	NA	NA	NA	NA	NA	NA	NA	NA	Quies	Lamina	34.17	Low GC	LINE	NA
CTCCGCCACACGGTCTCC	IntronTRIP	B1	chr2	64819181	+	0	74	NA	NA	0	74	NA	NA	0	74	NA	NA	NA	NA	NA	NA	NA	NA	NA	TxWk	Interior_Act3	44.16	Average GC	LTR	NA
CTCCGCCCCACAATGCAA	IntronTRIP	B1	chr22	22993500	+	0	97	NA	NA	0	97	NA	NA	0	97	NA	NA	NA	NA	NA	NA	2810	14856	0.159062606136081	ReprPC	Interior_Repr2	44.86	Average GC	NA	unprocessed_pseudogene
CTCCGCCCCGTCACCCGC	IntronTRIP	B1	chr10	92950722	+	52	171	NA	NA	69	171	NA	NA	58	171	NA	NA	NM_019053.6	NA	NM_019053.6.14	NM_019053.6	102203	108768	0.484440989519887	TxWk	Interior_Act2	33.87	Low GC	NA	MANE_mRNA
CTCCGCCCCTACTAACAT	IntronTRIP	B1	chr4	154445184	+	0	14	NA	NA	0	14	NA	NA	1	14	NA	NA	NA	NA	NA	NA	NA	NA	NA	EnhA1	Near_Lm2	46.15	Average GC	LINE	NA
CTCCGCCCTCTGGAGAAC	IntronTRIP	B1	chr1	93993575	-	0	32	NA	NA	0	32	NA	NA	0	32	NA	NA	NM_000350.3	NA	NM_000350.3.1	NM_000350.3	127573	742	0.994217355726143	ReprPC	Near_Lm1	47.45	Average GC	NA	MANE_mRNA
CTCCGCCGACACGAGACG	IntronTRIP	B1	chr7	32655569	-	52	289	NA	NA	51	289	NA	NA	58	289	NA	NA	NA	NA	NA	NA	106218	74620	0.587365487342262	Quies	Interior_Act3	36.46	Average GC	NA	unprocessed_pseudogene
CTCCGCCTCGTATACACC	IntronTRIP	B1	chr8	64427584	+	0	10	NA	NA	0	10	NA	NA	0	10	NA	NA	NA	NA	NA	NA	NA	NA	NA	Quies	Lamina	39.86	Average GC	NA	NA
CTCCGCCTCTTTCTTCCG	IntronTRIP	B1	chr11	9003450	-	0	3	NA	NA	0	3	NA	NA	0	3	NA	NA	NM_020645.3	NA	NM_020645.3.6	NM_020645.3	551	22875	0.0235208742422949	TssFlnkD	Interior_Act2	58.34	High GC	NA	MANE_mRNA
CTCCGCCTTCCCTACACG	IntronTRIP	B1	chr11	13110401	+	0	124	NA	NA	0	124	NA	NA	0	124	NA	NA	NA	NA	NA	NA	NA	NA	NA	TxWk	Interior_Act3	40.96	Average GC	NA	NA
CTCCGCCTTGATAAAATT	IntronTRIP	B1	chr14	27376768	-	0	41	NA	NA	0	41	NA	NA	0	41	NA	NA	NA	NA	NA	NA	468518	117626	0.799322350821641	Quies	Near_Lm2	40.46	Average GC	NA	lncRNA
CTCCGCGAATGGAATGGC	IntronTRIP	B1	chr4	177850021	+	0	21	NA	NA	0	21	NA	NA	0	21	NA	NA	NA	NA	NA	NA	121264	178950	0.403925200023983	Quies	Lamina	28.27	Low GC	NA	lncRNA
CTCCGCGACAGCCGCGCA	IntronTRIP	B1	chr4	153501155	+	12	20	NA	NA	18	20	NA	NA	0	20	NA	NA	NM_001131007.2	NA	NM_001131007.2.3	NM_001131007.2	34796	135556	0.204259415797877	EnhWk	Interior_Act3	42.06	Average GC	NA	MANE_mRNA
CTCCGCGACGAGTCCTCT	IntronTRIP	B1	chr21	21145996	-	23	37	NA	NA	94	37	NA	NA	27	37	NA	NA	NA	NA	NA	NA	NA	NA	NA	TssFlnk	Near_Lm2	29.47	Low GC	NA	NA
CTCCGCGCAAGGCAGCCC	IntronTRIP	B1	chr11	12115793	+	0	4	NA	NA	30	4	NA	NA	4	4	NA	NA	NM_001282663.2	NA	NM_001282663.2.1	NM_001282663.2	5204	147992	0.0339695553408705	EnhA2	Interior_Act2	42.16	Average GC	NA	MANE_mRNA
CTCCGCGCAGCGCGGCGA	IntronTRIP	B1	chr6	111411173	-	0	33	NA	NA	6	33	NA	NA	0	33	NA	NA	NM_001372078.1	NA	NM_001372078.1.29	NM_001372078.1	72045	112141	0.391153507867047	EnhA2	Interior_Act3	37.66	Average GC	NA	MANE_mRNA
CTCCGCGCCTTCTTATAG	IntronTRIP	B1	chr12	40265332	-	0	21	0	12	0	21	0	12	0	21	0	12	NA	NA	NA	NA	NA	NA	NA	Quies	Lamina_Like	34.97	Average GC	LTR	NA
CTCCGCGCCTTGACGTAC	IntronTRIP	B1	chr7	5453368	-	0	19	NA	NA	1	19	NA	NA	0	19	NA	NA	NA	NA	NA	NA	NA	NA	NA	EnhWk	Interior_Act1	51.15	High GC	NA	NA
CTCCGCGCGTTAAGTGGA	IntronTRIP	B1	chr1	184906771	-	0	56	NA	NA	40	56	NA	NA	20	56	NA	NA	NM_052966.4	NA	NM_052966.4.13	NM_052966.4	67737	115740	0.369185238476757	TxWk	Near_Lm1	37.16	Average GC	NA	MANE_mRNA
CTCCGCGCTTAGTGAATT	IntronTRIP	B1	chr7	16266494	-	0	28	NA	NA	6	28	NA	NA	0	28	NA	NA	NM_001101426.4	NA	NM_001101426.4.4	NM_001101426.4	155044	178970	0.4641841359943	TssFlnkU	Near_Lm2	42.26	Average GC	SINE	MANE_mRNA
CTCCGCGGAAGTAAGATC	IntronTRIP	B1	chr17	57823138	+	0	22	NA	NA	0	22	NA	NA	0	22	NA	NA	NA	NA	NA	NA	NA	NA	NA	ReprPC	Interior_Act2	45.45	Average GC	NA	NA
CTCCGCGGCCCGGTTGGC	IntronTRIP	B1	chr3	34678343	+	0	34	NA	NA	5	34	NA	NA	0	34	NA	NA	NA	NA	NA	NA	NA	NA	NA	Quies	Lamina	36.66	Average GC	NA	NA
CTCCGCGTAGCAGGTCCA	IntronTRIP	B1	chr7	119833853	+	0	66	NA	NA	0	66	NA	NA	0	66	NA	NA	NA	NA	NA	NA	NA	NA	NA	Quies	Near_Lm2	37.46	Average GC	LTR	NA
CTCCGCGTATAACGTTTT	IntronTRIP	B1	chr2	23236241	+	0	66	NA	NA	0	66	NA	NA	0	66	NA	NA	NA	NA	NA	NA	NA	NA	NA	ReprPCWk	Near_Lm2	42.66	Average GC	NA	NA
CTCCGCGTTATTATGCTT	IntronTRIP	B1	chr8	94679215	-	0	25	0	16	0	25	0	16	0	25	0	16	NA	NA	NA	NA	NA	NA	NA	ReprPCWk	Interior_Act3	36.26	Average GC	NA	NA
CTCCGCTATATACCGACT	IntronTRIP	B1	chr1	192235364	-	0	37	NA	NA	0	37	NA	NA	0	37	NA	NA	NA	NA	NA	NA	722349	67578	0.914450322624749	Quies	Near_Lm2	38.46	Average GC	NA	lncRNA
CTCCGCTCGACGGGATGC	IntronTRIP	B1	chr2	37866779	+	0	20	NA	NA	0	20	NA	NA	0	20	NA	NA	NA	NA	NA	NA	NA	NA	NA	ReprPCWk	Near_Lm1	37.86	Average GC	NA	NA
CTCCGCTGAGGTTGGAAC	IntronTRIP	B1	chr16	12604999	+	0	42	NA	NA	0	42	NA	NA	0	42	NA	NA	NA	NA	NA	NA	NA	NA	NA	ReprPCWk	Interior_Act1	43.66	Average GC	LINE	NA
CTCCGCTTCAGTTCTCAG	IntronTRIP	B1	chr21	29639900	-	35	11	NA	NA	11	11	NA	NA	0	11	NA	NA	NM_001330994.2	NA	NM_001330994.2.11	NM_001330994.2	300096	102968	0.744536847746264	EnhA1	Interior_Act3	41.36	Average GC	NA	MANE_mRNA
CTCCGCTTCGGGTCATTC	IntronTRIP	B1	chr11	34091940	+	59	45	NA	NA	114	45	NA	NA	130	45	NA	NA	NM_005898.5	NM_005898.5	NA	NA	40210	10670	0.790290880503145	Tx	Interior_Act2	38.46	Average GC	NA	MANE_mRNA
CTCCGCTTGACAATCTGG	IntronTRIP	B1	chr3	71368477	+	0	197	NA	NA	0	197	NA	NA	0	197	NA	NA	NA	NA	NA	NA	NA	NA	NA	TxWk	Interior_Act3	42.96	Average GC	NA	NA
CTCCGGAATGTCAAGATT	IntronTRIP	B1	chr14	64142752	+	0	132	NA	NA	0	132	NA	NA	0	132	NA	NA	NM_182914.3	NA	NM_182914.3.82	NM_182914.3	289749	83681	0.775912486945345	ReprPCWk	Interior_Act3	43.36	Average GC	LINE	MANE_mRNA
CTCCGGACATGGCTGCTG	IntronTRIP	B1	chr2	205907688	-	0	23	NA	NA	0	23	NA	NA	0	23	NA	NA	NA	NA	NA	NA	NA	NA	NA	ReprPCWk	Near_Lm1	41.66	Average GC	LTR	NA
CTCCGGACCCTTGGGCGA	IntronTRIP	B1	chr16	66783367	+	0	3	NA	NA	0	3	NA	NA	0	3	NA	NA	NA	NA	NA	NA	NA	NA	NA	Quies	Interior_Act1	40.16	Average GC	NA	NA
CTCCGGACGGCGGTTTCT	IntronTRIP	B1	chr1	202784045	-	0	24	NA	NA	22	24	NA	NA	24	24	NA	NA	NM_006618.5	NA	NM_006618.5.26	NM_006618.5	24376	59551	0.290442884888057	TxWk	Interior_Act1	38.56	Average GC	NA	MANE_mRNA
CTCCGGACTCTCAGTTTT	IntronTRIP	B1	chr1	226451592	+	0	38	NA	NA	0	38	NA	NA	0	38	NA	NA	NA	NA	NA	NA	NA	NA	NA	ReprPCWk	Interior_Act2	46.15	Average GC	NA	NA
CTCCGGAGACTTTAATCG	IntronTRIP	B1	chr3	24174191	+	0	71	NA	NA	0	71	NA	NA	0	71	NA	NA	NA	NA	NA	NA	36359	120183	0.232263545885449	Quies	Near_Lm2	39.76	Average GC	NA	lncRNA
CTCCGGAGATGTGCCTCC	IntronTRIP	B1	chr2	191812394	-	0	97	NA	NA	0	97	NA	NA	3	97	NA	NA	NA	NA	NA	NA	NA	NA	NA	Quies	Near_Lm2	41.46	Average GC	NA	NA
CTCCGGAGCCACCGGTGC	IntronTRIP	B1	chr1	102425734	-	0	10	0	47	0	10	0	47	0	10	0	47	NA	NA	NA	NA	NA	NA	NA	Quies	Lamina	34.97	Average GC	NA	NA
CTCCGGAGCGGATACCAT	IntronTRIP	B1	chr10	109975856	+	0	138	NA	NA	0	138	NA	NA	0	138	NA	NA	NA	NA	NA	NA	NA	NA	NA	Quies	Interior_Act3	39.36	Average GC	NA	NA
CTCCGGAGGGCTGATTAA	IntronTRIP	B1	chr7	151258265	-	0	15	NA	NA	22	15	NA	NA	5	15	NA	NA	NA	NA	NA	NA	NA	NA	NA	ReprPC	Interior_Act1	54.95	High GC	NA	NA
CTCCGGATTGAACATTTC	IntronTRIP	B1	chr5	115341363	+	0	47	NA	NA	0	47	NA	NA	21	47	NA	NA	NA	NA	NA	NA	NA	NA	NA	Quies	Near_Lm2	36.26	Average GC	NA	NA
CTCCGGCACCAACACAGT	IntronTRIP	B1	chr16	73628745	+	0	13	NA	NA	0	13	NA	NA	0	13	NA	NA	NA	NA	NA	NA	NA	NA	NA	Quies	Near_Lm1	41.46	Average GC	NA	NA
CTCCGGCACCCGGGCTCA	IntronTRIP	B1	chr12	95443736	-	0	81	NA	NA	0	81	NA	NA	0	81	NA	NA	NA	NA	NA	NA	NA	NA	NA	ReprPCWk	Interior_Act3	39.86	Average GC	LTR	NA
CTCCGGCAGAAGCCACAC	IntronTRIP	B1	chr15	68354916	-	0	6	NA	NA	0	6	NA	NA	0	6	NA	NA	NM_001004439.2	NA	NM_001004439.2.23	NM_001004439.2	77247	58385	0.569533738350832	ReprPC	Interior_Act2	47.65	Average GC	NA	MANE_mRNA
CTCCGGCAGACTTGGCTG	IntronTRIP	B1	chr22	41782148	-	0	30	NA	NA	0	30	NA	NA	0	30	NA	NA	NA	NA	NA	NA	NA	NA	NA	Quies	Speckle	50.45	High GC	LINE	NA
CTCCGGCATGGCCAGCTA	IntronTRIP	B1	chr12	116888483	-	0	8	NA	NA	0	8	NA	NA	0	8	NA	NA	NA	NA	NA	NA	NA	NA	NA	ReprPC	Interior_Act2	45.25	Average GC	NA	NA
CTCCGGCCCACCATGGAG	IntronTRIP	B1	chr4	81039861	+	0	35	0	29	0	35	0	29	0	35	0	29	NM_001201.5	NA	NM_001201.5.1	NM_001201.5	9154	17766	0.340044576523031	Quies	Near_Lm2	40.16	Average GC	NA	MANE_mRNA
CTCCGGCCCTGAGAGTGC	IntronTRIP	B1	chr1	202685816	+	0	74	NA	NA	0	74	NA	NA	0	74	NA	NA	NA	NA	NA	NA	NA	NA	NA	ReprPC	Interior_Act1	49.35	High GC	NA	NA
CTCCGGGCAATAAGCAAC	IntronTRIP	B1	chr13	33911418	+	0	46	NA	NA	0	46	NA	NA	0	46	NA	NA	NA	NA	NA	NA	NA	NA	NA	Quies	Near_Lm2	43.86	Average GC	NA	NA
CTCCGGGCCGGTTTAAGG	IntronTRIP	B1	chr15	30630048	+	32	27	NA	NA	67	27	NA	NA	87	27	NA	NA	NA	NA	NA	NA	NA	NA	NA	TxWk	Interior_Repr1	33.27	Low GC	NA	NA
CTCCGGGCTTGCCTGGAT	IntronTRIP	B1	chr1	224362796	+	32	28	NA	NA	52	28	NA	NA	33	28	NA	NA	NM_014184.4	NA	NM_014184.4.2	NM_014184.4	5918	16656	0.2621600070878	TxWk	Interior_Act3	43.26	Average GC	NA	MANE_mRNA
CTCCGGGGAGAATGACGG	IntronTRIP	B1	chr1	109076337	+	0	17	NA	NA	20	17	NA	NA	132	17	NA	NA	NA	NA	NA	NA	NA	NA	NA	TssA	Interior_Act2	52.35	High GC	NA	NA
CTCCGGGGAGGCGGAATC	IntronTRIP	B1	chr3	152975669	-	0	25	NA	NA	0	25	NA	NA	0	25	NA	NA	NA	NA	NA	NA	NA	NA	NA	EnhA1	Near_Lm1	38.16	Average GC	NA	NA
CTCCGGGGCAATCTAAAA	IntronTRIP	B1	chr17	67120620	-	6	28	NA	NA	39	28	NA	NA	24	28	NA	NA	NM_014877.4	NA	NM_014877.4.7	NM_014877.4	124576	50177	0.712869020846566	TxWk	Interior_Act2	37.86	Average GC	NA	MANE_mRNA
CTCCGGGGCAGTTTTATA	IntronTRIP	B1	chr2	240486690	-	88	62	NA	NA	165	62	NA	NA	163	62	NA	NA	NM_001282771.3	NA	NM_001282771.3.3	NM_001282771.3	71298	7269	0.907480239795334	Het	Interior_Act1	34.47	Average GC	SINE	MANE_mRNA
CTCCGGGTAGATGGCCAG	IntronTRIP	B1	chr3	186461176	+	0	23	NA	NA	0	23	NA	NA	0	23	NA	NA	NA	NA	NA	NA	NA	NA	NA	Quies	Interior_Act3	34.87	Average GC	NA	NA
CTCCGGGTGTCGACGGTA	IntronTRIP	B1	chr10	55197886	+	0	22	NA	NA	0	22	NA	NA	0	22	NA	NA	NA	NA	NA	NA	NA	NA	NA	Quies	Lamina	33.47	Low GC	NA	NA
CTCCGGTACCAGCCTATA	IntronTRIP	B1	chr8	95385188	-	0	25	NA	NA	0	25	NA	NA	0	25	NA	NA	NA	NA	NA	NA	NA	NA	NA	ReprPCWk	Near_Lm1	44.96	Average GC	NA	NA
CTCCGGTACCGTGCAAAG	IntronTRIP	B1	chr6	116156512	+	0	2	15	57	0	2	31	57	0	2	21	57	NM_152729.3	NA	NM_152729.3.6	NM_152729.3	55660	92985	0.374449191025598	EnhA1	Near_Lm2	36.56	Average GC	NA	MANE_mRNA
CTCCGGTAGGACGCCATC	IntronTRIP	B1	chr11	65507288	-	0	24	NA	NA	0	24	NA	NA	0	24	NA	NA	NA	NA	NA	NA	144	7976	0.0177339901477833	TssFlnk	Speckle	49.65	High GC	NA	lncRNA
CTCCGGTATCCCCGGCGA	IntronTRIP	B1	chr12	79884593	-	3	17	NA	NA	15	17	NA	NA	20	17	NA	NA	NM_002480.3	NA	NM_002480.3.24	NM_002480.3	50504	111026	0.312660186962174	TxWk	Near_Lm2	30.47	Low GC	NA	MANE_mRNA
CTCCGGTATGAGCGCCGG	IntronTRIP	B1	chr7	87348221	+	8	249	NA	NA	79	249	NA	NA	43	249	NA	NA	NM_021151.4	NA	NM_021151.4.2	NM_021151.4	2558	51573	0.0472557314662578	Quies	Near_Lm2	34.97	Average GC	Simple_repeat	MANE_mRNA
CTCCGGTATGGCCCCAGA	IntronTRIP	B1	chr13	81072327	-	0	73	NA	NA	0	73	NA	NA	0	73	NA	NA	NA	NA	NA	NA	NA	NA	NA	Quies	Lamina	31.67	Low GC	NA	NA
CTCCGGTCCGCATACCTA	IntronTRIP	B1	chr4	102679042	-	0	11	NA	NA	8	11	NA	NA	18	11	NA	NA	NM_005908.4	NA	NM_005908.4.10	NM_005908.4	81926	48273	0.629236783692655	Quies	Near_Lm2	31.77	Low GC	NA	MANE_mRNA
CTCCGGTTAGGAGCGGCT	IntronTRIP	B1	chr2	5367983	-	0	25	NA	NA	0	25	NA	NA	0	25	NA	NA	NA	NA	NA	NA	NA	NA	NA	Quies	Lamina	40.06	Average GC	NA	NA
CTCCGGTTATTGCACCTT	IntronTRIP	B1	chr8	129321477	+	1	112	NA	NA	10	112	NA	NA	0	112	NA	NA	NA	NA	NA	NA	NA	NA	NA	TxWk	Interior_Act3	34.87	Average GC	NA	NA
CTCCGGTTGCACCTGGCA	IntronTRIP	B1	chr5	94111142	+	0	29	NA	NA	0	29	NA	NA	0	29	NA	NA	NA	NA	NA	NA	NA	NA	NA	TssA	Near_Lm2	48.45	High GC	NA	NA
CTCCGGTTGTCGACCCGG	IntronTRIP	B1	chrX	118392602	-	0	15	0	55	0	15	0	55	0	15	0	55	NA	NA	NA	NA	NA	NA	NA	TxWk	Interior_Act3	37.26	Average GC	NA	NA
CTCCGTAACTGCATCCGC	IntronTRIP	B1	chr2	71373317	+	61	25	NA	NA	42	25	NA	NA	180	25	NA	NA	NM_014497.5	NA	NM_014497.5.8	NM_014497.5	41536	61744	0.402168861347792	TxWk	Interior_Act2	36.86	Average GC	NA	MANE_mRNA
CTCCGTACCCTAAACCCC	IntronTRIP	B1	chr7	28381636	+	374	123	NA	NA	586	123	NA	NA	799	123	NA	NA	NA	NA	NA	NA	NA	NA	NA	Quies	Interior_Repr2	41.46	Average GC	NA	NA
CTCCGTACGTTTGACATA	IntronTRIP	B1	chr15	21290294	+	0	99	NA	NA	0	99	NA	NA	0	99	NA	NA	NA	NA	NA	NA	NA	NA	NA	ReprPCWk	Near_Lm1	33.97	Low GC	NA	NA
CTCCGTAGCCGTGTGCAG	IntronTRIP	B1	chr3	154604465	-	0	37	NA	NA	9	37	NA	NA	0	37	NA	NA	NA	NA	NA	NA	NA	NA	NA	Quies	Near_Lm2	35.36	Average GC	NA	NA
CTCCGTAGGCACGACAGG	IntronTRIP	B1	chr5	95633732	-	0	33	NA	NA	0	33	NA	NA	0	33	NA	NA	NA	NA	NA	NA	NA	NA	NA	Quies	Interior_Act3	42.76	Average GC	NA	NA
CTCCGTAGTAACCGGCCA	IntronTRIP	B1	chr16	88661283	+	0	7	NA	NA	0	7	NA	NA	0	7	NA	NA	NA	NA	NA	NA	NA	NA	NA	EnhWk	Speckle	44.26	Average GC	LINE	NA
CTCCGTATCGGTCTCTAG	IntronTRIP	B1	chr7	82865064	+	0	50	NA	NA	0	50	NA	NA	0	50	NA	NA	NA	NA	NA	NA	NA	NA	NA	Quies	Lamina	37.46	Average GC	NA	NA
CTCCGTATCTCCATCGCG	IntronTRIP	B1	chr7	11085742	+	0	3	46	12	0	3	16	12	0	3	15	12	NM_001007157.2	NA	NM_001007157.2.16	NM_001007157.2	111871	83876	0.571508120175533	Quies	Near_Lm2	33.97	Low GC	NA	MANE_mRNA
CTCCGTATGCGCAAATAT	IntronTRIP	B1	chr6	153592146	+	0	52	NA	NA	2	52	NA	NA	6	52	NA	NA	NA	NA	NA	NA	NA	NA	NA	Quies	Lamina	33.97	Low GC	NA	NA
CTCCGTCAATGTTTGCAT	IntronTRIP	B1	chr2	230485881	-	0	86	0	59	0	86	0	59	0	86	0	59	NA	NA	NA	NA	NA	NA	NA	Quies	Near_Lm1	36.66	Average GC	LINE	NA
CTCCGTCACGTTCATATC	IntronTRIP	B1	chr1	243284120	-	9	41	NA	NA	16	41	NA	NA	34	41	NA	NA	NA	NA	NA	NA	NA	NA	NA	EnhWk	Near_Lm2	43.36	Average GC	LINE	NA
CTCCGTCCCGAATTCCCT	IntronTRIP	B1	chr18	48932272	+	0	46	0	8	4	46	0	8	8	46	0	8	NA	NA	NA	NA	NA	NA	NA	EnhA1	Interior_Act2	53.25	High GC	NA	NA
CTCCGTCCCGGCAATGAC	IntronTRIP	B1	chr4	128347924	+	0	30	NA	NA	21	30	NA	NA	8	30	NA	NA	NA	NA	NA	NA	55173	171474	0.243431415372804	EnhA1	Interior_Act3	39.36	Average GC	NA	lncRNA
CTCCGTCCGTGAGCCCAG	IntronTRIP	B1	chr6	125037999	-	0	67	NA	NA	0	67	NA	NA	0	67	NA	NA	NA	NA	NA	NA	NA	NA	NA	Quies	Near_Lm2	34.07	Low GC	NA	NA
CTCCGTCGTCGTCGGTCT	IntronTRIP	B1	chr6	16344121	-	0	42	NA	NA	0	42	NA	NA	0	42	NA	NA	NM_001128164.2	NA	NM_001128164.2.2	NM_001128164.2	417339	45010	0.90264929739223	TxWk	Interior_Act3	51.95	High GC	NA	MANE_mRNA
CTCCGTCGTCGTTTGTCT	IntronTRIP	B1	chr6	112721968	+	0	11	0	58	0	11	3	58	0	11	0	58	NA	NA	NA	NA	NA	NA	NA	Quies	Lamina	40.96	Average GC	NA	NA
CTCCGTCTCCGCACTAGA	IntronTRIP	B1	chr1	229525183	-	40	38	NA	NA	47	38	NA	NA	77	38	NA	NA	NM_012089.3	NA	NM_012089.3.3	NM_012089.3	33524	8602	0.795803066989508	Tx	Interior_Act2	44.46	Average GC	NA	MANE_mRNA
CTCCGTCTTGGAGGGAAC	IntronTRIP	B1	chr12	127159864	+	60	14	0	2	224	14	0	2	169	14	0	2	NA	NA	NA	NA	29859	47842	0.384280768587277	EnhA2	Interior_Act3	37.56	Average GC	NA	lncRNA
CTCCGTGGCCTTTTATTC	IntronTRIP	B1	chr6	127268090	-	0	31	NA	NA	0	31	NA	NA	0	31	NA	NA	NA	NA	NA	NA	NA	NA	NA	TssA	Near_Lm2	39.26	Average GC	NA	NA
CTCCGTGGGCCGAGCCAT	IntronTRIP	B1	chr6	27786057	+	0	37	NA	NA	0	37	NA	NA	0	37	NA	NA	NA	NA	NA	NA	NA	NA	NA	EnhWk	Interior_Act2	41.66	Average GC	NA	NA
CTCCGTGGGGCACGAGGG	IntronTRIP	B1	chr5	132680531	+	0	23	NA	NA	0	23	NA	NA	0	23	NA	NA	NM_000589.4	NA	NM_000589.4.3	NM_000589.4	6543	2147	0.752934407364787	EnhWk	Interior_Act2	48.05	High GC	NA	MANE_mRNA
CTCCGTGTAACGTTGACT	IntronTRIP	B1	chr20	41046851	-	0	9	NA	NA	0	9	NA	NA	0	9	NA	NA	NA	NA	NA	NA	NA	NA	NA	EnhA1	Interior_Act3	41.16	Average GC	NA	NA
CTCCGTGTCCTCGGAGCG	IntronTRIP	B1	chr1	51875347	-	10	57	NA	NA	120	57	NA	NA	36	57	NA	NA	NM_001101662.2	NA	NM_001101662.2.30	NM_001101662.2	3380	86138	0.0377577693871624	TssA	Interior_Act2	40.96	Average GC	SINE	MANE_mRNA
CTCCGTTCACAGATGCTG	IntronTRIP	B1	chr14	24875679	+	0	68	NA	NA	0	68	NA	NA	0	68	NA	NA	NA	NA	NA	NA	NA	NA	NA	Quies	Near_Lm1	39.96	Average GC	NA	NA
CTCCGTTGCGGTTTAGTC	IntronTRIP	B1	chr6	54735231	-	0	39	NA	NA	0	39	NA	NA	0	39	NA	NA	NA	NA	NA	NA	NA	NA	NA	Quies	Lamina	35.06	Average GC	LINE	NA
CTCCGTTGTCACACGCGA	IntronTRIP	B1	chr11	34664064	+	0	29	NA	NA	0	29	NA	NA	0	29	NA	NA	NA	NA	NA	NA	NA	NA	NA	Quies	Interior_Act3	39.66	Average GC	NA	NA
CTCCGTTGTGGTGCAATC	IntronTRIP	B1	chr1	153002463	-	0	29	NA	NA	0	29	NA	NA	0	29	NA	NA	NA	NA	NA	NA	NA	NA	NA	ReprPCWk	Interior_Repr1	40.76	Average GC	NA	NA
CTCCGTTGTTGCCTGCCT	IntronTRIP	B1	chr5	73306818	+	0	11	NA	NA	0	11	NA	NA	0	11	NA	NA	NA	NA	NA	NA	NA	NA	NA	ReprPCWk	Interior_Act2	49.25	High GC	NA	NA
CTCCGTTTAGGCCGCTCC	IntronTRIP	B1	chr7	30515977	-	0	15	NA	NA	0	15	NA	NA	0	15	NA	NA	NA	NA	NA	NA	NA	NA	NA	Quies	Interior_Act3	37.46	Average GC	NA	NA
CTCCGTTTGTTAGCCTAT	IntronTRIP	B1	chr4	1829907	-	194	18	NA	NA	88	18	NA	NA	124	18	NA	NA	NM_012318.3	NA	NM_012318.3.8	NM_012318.3	26249	18429	0.587515108106898	TxWk	Speckle	44.36	Average GC	LINE	MANE_mRNA
CTCCGTTTTGCAGTGGTG	IntronTRIP	B1	chr1	221152835	+	0	52	NA	NA	0	52	NA	NA	0	52	NA	NA	NA	NA	NA	NA	NA	NA	NA	Quies	Lamina	44.26	Average GC	NA	NA
CTCCGTTTTGCATGCTAC	IntronTRIP	B1	chr6	104958937	+	0	13	NA	NA	0	13	NA	NA	0	13	NA	NA	NM_001004317.4	NA	NM_001004317.4.2	NM_001004317.4	1831	124395	0.0145057278215265	TssA	Interior_Act3	33.87	Low GC	NA	MANE_mRNA
CTCCGTTTTGTCGTCCCT	IntronTRIP	B1	chr3	3039429	+	0	39	NA	NA	0	39	NA	NA	0	39	NA	NA	NM_175607.3	NA	NM_175607.3.19	NM_175607.3	940564	18530	0.980679683117609	ReprPCWk	Near_Lm2	40.56	Average GC	NA	MANE_mRNA
CTCCTAACTACGCCTTAT	IntronTRIP	B1	chr17	59053237	+	0	8	NA	NA	0	8	NA	NA	0	8	NA	NA	NA	NA	NA	NA	NA	NA	NA	TxWk	Interior_Act1	35.86	Average GC	NA	NA
CTCCTAACTATCATTAGA	IntronTRIP	B1	chr2	150168138	-	0	23	NA	NA	0	23	NA	NA	0	23	NA	NA	NA	NA	NA	NA	NA	NA	NA	EnhWk	Lamina	38.26	Average GC	NA	NA
CTCCTAAGTTACGACGGC	IntronTRIP	B1	chr12	31762150	-	0	4	0	36	1	4	0	36	0	4	0	36	NA	NA	NA	NA	NA	NA	NA	Quies	Interior_Act3	38.26	Average GC	SINE	NA
CTCCTAATATATTTCCCT	IntronTRIP	B1	chr10	105531597	-	0	3	0	56	0	3	1	56	0	3	0	56	NA	NA	NA	NA	NA	NA	NA	Quies	Lamina	37.26	Average GC	NA	NA
CTCCTAATGACTCGAGAT	IntronTRIP	B1	chr11	69018826	-	0	4	NA	NA	0	4	NA	NA	0	4	NA	NA	NA	NA	NA	NA	NA	NA	NA	ReprPC	Speckle	53.45	High GC	NA	NA
CTCCTACCCAGGTTAAAA	IntronTRIP	B1	chr21	14838850	+	0	96	NA	NA	0	96	NA	NA	0	96	NA	NA	NA	NA	NA	NA	NA	NA	NA	Quies	Interior_Act3	34.97	Average GC	NA	NA
CTCCTACGCCTACTGTAG	IntronTRIP	B1	chr16	62410396	+	0	50	NA	NA	0	50	NA	NA	0	50	NA	NA	NA	NA	NA	NA	NA	NA	NA	Het	Lamina	40.46	Average GC	NA	NA
CTCCTACGTCATGGGATT	IntronTRIP	B1	chr7	158364575	-	0	14	0	8	0	14	0	8	0	14	0	8	NM_002847.5	NA	NM_002847.5.21	NM_002847.5	223248	825520	0.212866906694331	ReprPCWk	Interior_Repr2	51.25	High GC	NA	MANE_mRNA
CTCCTACTGAGGATTCCT	IntronTRIP	B1	chr3	195459249	+	0	36	NA	NA	0	36	NA	NA	0	36	NA	NA	NA	NA	NA	NA	NA	NA	NA	EnhA2	Interior_Act2	34.87	Average GC	NA	NA
CTCCTACTGCCTCTATGC	IntronTRIP	B1	chr12	47215566	-	0	62	NA	NA	19	62	NA	NA	0	62	NA	NA	NA	NA	NA	NA	921	9673	0.0869360015102888	EnhA2	Interior_Repr1	49.45	High GC	NA	lncRNA
CTCCTACTTGGAGTGGCA	IntronTRIP	B1	chr10	95518506	-	0	15	NA	NA	0	15	NA	NA	0	15	NA	NA	NM_001034954.3	NA	NM_001034954.3.32	NM_001034954.3	42865	206734	0.171735463683749	EnhWk	Interior_Act3	45.95	Average GC	NA	MANE_mRNA
CTCCTAGAGTCCGCCTTG	IntronTRIP	B1	chr22	29905317	-	0	32	NA	NA	0	32	NA	NA	0	32	NA	NA	NA	NA	NA	NA	NA	NA	NA	TxWk	Interior_Act1	36.86	Average GC	DNA	NA
CTCCTAGATTCAGGTGCT	IntronTRIP	B1	chr10	46001764	-	0	48	NA	NA	0	48	NA	NA	0	48	NA	NA	NA	NA	NA	NA	NA	NA	NA	EnhA1	Interior_Act3	40.86	Average GC	NA	NA
CTCCTAGCACCCTGATAT	IntronTRIP	B1	chr18	3625554	-	0	68	NA	NA	0	68	NA	NA	21	68	NA	NA	NM_004746.4	NA	NM_004746.4.6	NM_004746.4	829753	129523	0.864978379527894	TssFlnkU	Interior_Act3	40.96	Average GC	NA	MANE_mRNA
CTCCTAGCAGCGCTCTCT	IntronTRIP	B1	chr18	3260768	-	23	14	NA	NA	5	14	NA	NA	0	14	NA	NA	NA	NA	NA	NA	1082	5332	0.168693483005925	TssA	Interior_Act3	43.66	Average GC	NA	lncRNA
CTCCTAGCATTTCAGGGG	IntronTRIP	B1	chr13	50516824	+	0	20	NA	NA	31	20	NA	NA	16	20	NA	NA	NA	NA	NA	NA	434655	390032	0.527054506740133	Quies	Interior_Act3	39.56	Average GC	NA	lncRNA
CTCCTAGCGTACTGCCTG	IntronTRIP	B1	chr16	11253350	-	0	3	197	7	0	3	250	7	0	3	337	7	NA	NA	NA	NA	NA	NA	NA	TssFlnkD	Interior_Act1	47.95	High GC	NA	NA
CTCCTAGCTATCCTCCTC	IntronTRIP	B1	chr4	75680055	+	0	45	NA	NA	0	45	NA	NA	0	45	NA	NA	NA	NA	NA	NA	NA	NA	NA	EnhWk	Interior_Act3	38.66	Average GC	NA	NA
CTCCTAGGAGAGCATCCC	IntronTRIP	B1	chr14	82717259	-	0	31	0	5	0	31	0	5	0	31	0	5	NA	NA	NA	NA	NA	NA	NA	Quies	Lamina	32.97	Low GC	NA	NA
CTCCTAGGCTCTTGATTG	IntronTRIP	B1	chr15	57879699	+	0	103	0	8	0	103	0	8	0	103	0	8	NA	NA	NA	NA	NA	NA	NA	ReprPCWk	Interior_Repr2	36.46	Average GC	LINE	NA
CTCCTAGGGGGATTAGAG	IntronTRIP	B1	chr7	33042716	+	0	17	NA	NA	0	17	NA	NA	0	17	NA	NA	NA	NA	NA	NA	NA	NA	NA	TxWk	Interior_Act3	33.37	Low GC	LINE	NA
CTCCTAGTCCGACCACCA	IntronTRIP	B1	chr6	39509418	-	0	77	NA	NA	0	77	NA	NA	0	77	NA	NA	NM_145027.6	NA	NM_145027.6.10	NM_145027.6	215990	179429	0.546230707173909	Quies	Interior_Repr2	43.76	Average GC	NA	MANE_mRNA
CTCCTAGTCGCTTGTTCC	IntronTRIP	B1	chr3	182978142	-	34	13	NA	NA	125	13	NA	NA	28	13	NA	NA	NM_020640.4	NA	NM_020640.4.6	NM_020640.4	2396	40069	0.0564229365359708	EnhA2	Interior_Act3	46.55	Average GC	NA	MANE_mRNA
CTCCTAGTTGCAGCATGA	IntronTRIP	B1	chr2	145902934	-	0	11	NA	NA	0	11	NA	NA	0	11	NA	NA	NA	NA	NA	NA	NA	NA	NA	Quies	Near_Lm2	41.16	Average GC	NA	NA
CTCCTATAAACCCATGGT	IntronTRIP	B1	chr6	29497574	-	0	23	NA	NA	0	23	NA	NA	0	23	NA	NA	NA	NA	NA	NA	NA	NA	NA	ReprPCWk	Interior_Repr1	38.96	Average GC	NA	NA
CTCCTATACCCGAAATTC	IntronTRIP	B1	chr17	41080846	-	0	38	NA	NA	0	38	NA	NA	0	38	NA	NA	NA	NA	NA	NA	NA	NA	NA	Quies	Interior_Repr1	39.76	Average GC	NA	NA
CTCCTATACTCGGTCTCG	IntronTRIP	B1	chr10	61765978	-	0	2	0	45	0	2	0	45	0	2	0	45	NA	NA	NA	NA	NA	NA	NA	EnhA2	Interior_Act3	36.86	Average GC	NA	NA
CTCCTATATGTTACACTT	IntronTRIP	B1	chr3	136650487	-	0	115	NA	NA	42	115	NA	NA	0	115	NA	NA	NM_005862.3	NA	NM_005862.3.33	NM_005862.3	101891	314252	0.244846122606892	TxWk	Interior_Act3	37.66	Average GC	NA	MANE_mRNA
CTCCTATCCCGCAGAAAT	IntronTRIP	B1	chr3	14016896	+	0	40	NA	NA	0	40	NA	NA	0	40	NA	NA	NA	NA	NA	NA	79623	65915	0.547094229685718	ReprPCWk	Interior_Repr1	49.85	High GC	NA	lncRNA
CTCCTATGAAGTACGCCC	IntronTRIP	B1	chr17	50867102	+	1	3	NA	NA	0	3	NA	NA	0	3	NA	NA	NA	NA	NA	NA	423	43672	0.00959292436784216	TssFlnkU	Interior_Act2	60.14	High GC	NA	lncRNA
CTCCTATGGTCAAAACAT	IntronTRIP	B1	chr11	74180013	+	16	122	NA	NA	101	122	NA	NA	131	122	NA	NA	NM_016147.3	NA	NM_016147.3.1	NM_016147.3	8725	74690	0.104597494455434	EnhWk	Interior_Act1	37.96	Average GC	NA	MANE_mRNA
CTCCTATTGGAATTACCG	IntronTRIP	B1	chr14	36971210	-	53	67	NA	NA	161	67	NA	NA	115	67	NA	NA	NM_030631.4	NA	NM_030631.4.9	NM_030631.4	201396	293290	0.40711885923596	TssA	Interior_Act3	40.06	Average GC	NA	MANE_mRNA
CTCCTATTGTCCCGCTCC	IntronTRIP	B1	chr12	102177094	+	1	33	NA	NA	5	33	NA	NA	0	33	NA	NA	NM_017915.5	NA	NM_017915.5.7	NM_017915.5	56912	20426	0.735886627531097	Quies	Near_Lm1	32.87	Low GC	NA	MANE_mRNA
CTCCTCACACAGTAGTTT	IntronTRIP	B1	chr8	129491885	-	39	23	NA	NA	42	23	NA	NA	4	23	NA	NA	NA	NA	NA	NA	191885	857686	0.182822315022042	EnhG1	Interior_Act3	42.06	Average GC	LTR	lncRNA
CTCCTCACCGCGCCAGAA	IntronTRIP	B1	chr4	144023406	+	0	144	0	57	0	144	0	57	0	144	0	57	NA	NA	NA	NA	463949	320344	0.591550606724783	Quies	Near_Lm2	40.26	Average GC	NA	lncRNA
CTCCTCACCGGCGGACAC	IntronTRIP	B1	chr16	57245855	+	56	7	66	9	54	7	80	9	11	7	57	9	NM_012106.4	NA	NM_012106.4.1	NM_012106.4	597	7780	0.071266563208786	TssFlnk	Interior_Act1	50.55	High GC	NA	MANE_mRNA
CTCCTCAGCTAGTTGCGA	IntronTRIP	B1	chr8	39125186	+	0	110	0	2	0	110	0	2	0	110	0	2	NM_145004.7	NA	NM_145004.7.2	NM_145004.7	17453	159731	0.0985021220877732	Quies	Near_Lm1	36.76	Average GC	NA	MANE_mRNA
CTCCTCCAAGGTGTGGGC	IntronTRIP	B1	chr2	11297444	+	0	30	NA	NA	0	30	NA	NA	0	30	NA	NA	NA	NA	NA	NA	NA	NA	NA	TxWk	Interior_Act3	26.87	Low GC	NA	NA
CTCCTCCATGACGGAACC	IntronTRIP	B1	chr4	3045867	-	0	3	0	24	0	3	0	24	0	3	0	24	NA	NA	NA	NA	NA	NA	NA	Quies	Interior_Act1	45.55	Average GC	LTR	NA
CTCCTCCATTGTCCGTTG	IntronTRIP	B1	chr3	71133231	+	0	53	NA	NA	0	53	NA	NA	0	53	NA	NA	NA	NA	NA	NA	NA	NA	NA	EnhWk	Interior_Act3	37.46	Average GC	NA	NA
CTCCTCCCAACACTCGTC	IntronTRIP	B1	chrX	24878399	-	0	20	NA	NA	0	20	NA	NA	0	20	NA	NA	NA	NA	NA	NA	NA	NA	NA	Quies	Near_Lm1	33.87	Low GC	NA	NA
CTCCTCCCCGTGGGCCTC	IntronTRIP	B1	chr2	203015255	-	0	2	0	65	0	2	0	65	0	2	0	65	NA	NA	NA	NA	NA	NA	NA	TssA	Interior_Act2	61.94	High GC	NA	NA
CTCCTCCCCTCGAGCTAC	IntronTRIP	B1	chr10	31366459	-	0	12	NA	NA	0	12	NA	NA	0	12	NA	NA	NA	NA	NA	NA	NA	NA	NA	Quies	Near_Lm1	40.16	Average GC	NA	NA
CTCCTCCCCTGCCGCTCA	IntronTRIP	B1	chr7	65771288	-	0	50	NA	NA	0	50	NA	NA	0	50	NA	NA	NA	NA	NA	NA	NA	NA	NA	TssFlnk	Interior_Act3	54.65	High GC	NA	NA
CTCCTCCGAATACACACT	IntronTRIP	B1	chr11	121577828	+	0	14	NA	NA	0	14	NA	NA	0	14	NA	NA	NM_003105.6	NA	NM_003105.6.25	NM_003105.6	125515	55935	0.691733259851199	ReprPCWk	Near_Lm2	40.36	Average GC	NA	MANE_mRNA
CTCCTCCGACGCACATCA	IntronTRIP	B1	chr19	15514521	-	0	21	NA	NA	0	21	NA	NA	0	21	NA	NA	NA	NA	NA	NA	NA	NA	NA	ReprPCWk	Speckle	42.16	Average GC	NA	NA
CTCCTCCGCAGGCTCACC	IntronTRIP	B1	chr19	31823551	-	0	19	NA	NA	0	19	NA	NA	0	19	NA	NA	NA	NA	NA	NA	248562	25885	0.905683064489683	Quies	Interior_Repr2	40.26	Average GC	NA	lncRNA
CTCCTCCGGTAGGGATCT	IntronTRIP	B1	chr13	28583256	+	37	77	NA	NA	22	77	NA	NA	6	77	NA	NA	NA	NA	NA	NA	NA	NA	NA	EnhWk	Interior_Act2	45.85	Average GC	NA	NA
CTCCTCCGGTTTAACTGT	IntronTRIP	B1	chr9	135469551	-	0	9	0	34	19	9	32	34	22	9	14	34	NA	NA	NA	NA	11226	6824	0.621939058171745	TssFlnkU	Speckle	49.55	High GC	NA	lncRNA
CTCCTCCTGACCACTTCC	IntronTRIP	B1	chr14	21477789	-	0	70	NA	NA	0	70	NA	NA	0	70	NA	NA	NA	NA	NA	NA	NA	NA	NA	TssA	Interior_Act1	54.05	High GC	NA	NA
CTCCTCCTGCTGACCGAA	IntronTRIP	B1	chr7	157273899	+	1	22	NA	NA	0	22	NA	NA	0	22	NA	NA	NA	NA	NA	NA	NA	NA	NA	EnhWk	Interior_Act2	55.34	High GC	NA	NA
CTCCTCCTTGGAGCTAGC	IntronTRIP	B1	chr7	26181344	-	0	26	NA	NA	0	26	NA	NA	0	26	NA	NA	NA	NA	NA	NA	NA	NA	NA	EnhWk	Interior_Act2	41.66	Average GC	NA	NA
CTCCTCGATAGCACCCCT	IntronTRIP	B1	chr14	65511590	-	0	13	NA	NA	16	13	NA	NA	0	13	NA	NA	NA	NA	NA	NA	NA	NA	NA	Quies	Near_Lm1	33.87	Low GC	LINE	NA
CTCCTCGGCGAGGGTGAG	IntronTRIP	B1	chr12	52907271	-	294	56	NA	NA	307	56	NA	NA	44	56	NA	NA	NA	NA	NA	NA	NA	NA	NA	EnhA1	Interior_Act1	56.24	High GC	NA	NA
CTCCTCGGTGCGTTATTG	IntronTRIP	B1	chr2	37316586	-	0	4	NA	NA	9	4	NA	NA	0	4	NA	NA	NM_005813.6	NM_005813.6	NA	NA	8247	66085	0.110948178442663	TxWk	Interior_Act3	37.96	Average GC	NA	MANE_mRNA
CTCCTCGTAAACGACTTT	IntronTRIP	B1	chr7	133090623	-	0	68	NA	NA	0	68	NA	NA	0	68	NA	NA	NA	NA	NA	NA	NA	NA	NA	ReprPC	Interior_Act3	42.46	Average GC	NA	NA
CTCCTCTACATACTAGGC	IntronTRIP	B1	chr2	104089235	+	0	14	NA	NA	0	14	NA	NA	0	14	NA	NA	NA	NA	NA	NA	214999	12302	0.945877932785162	Quies	Lamina	34.57	Average GC	NA	lncRNA
CTCCTCTACGAGGGTCGT	IntronTRIP	B1	chr11	104602792	+	0	40	NA	NA	0	40	NA	NA	0	40	NA	NA	NA	NA	NA	NA	NA	NA	NA	Quies	Lamina	34.67	Average GC	DNA	NA
CTCCTCTACTCGCTACTC	IntronTRIP	B1	chr10	69427340	-	0	7	NA	NA	0	7	NA	NA	0	7	NA	NA	NA	NA	NA	NA	NA	NA	NA	ReprPCWk	Interior_Act2	51.55	High GC	NA	NA
CTCCTCTAGTCACACAAA	IntronTRIP	B1	chr9	35919798	-	0	55	NA	NA	0	55	NA	NA	0	55	NA	NA	NA	NA	NA	NA	NA	NA	NA	EnhA2	Speckle	39.26	Average GC	LTR	NA
CTCCTCTGCTACCCGATA	IntronTRIP	B1	chr4	80513917	+	0	75	NA	NA	0	75	NA	NA	0	75	NA	NA	NM_152770.3	NA	NM_152770.3.2	NM_152770.3	178188	449833	0.28372936573777	Quies	Near_Lm2	30.57	Low GC	NA	MANE_mRNA
CTCCTCTGGGCCGCCACG	IntronTRIP	B1	chr15	87583742	+	0	37	NA	NA	0	37	NA	NA	0	37	NA	NA	NA	NA	NA	NA	NA	NA	NA	EnhWk	Near_Lm1	43.76	Average GC	NA	NA
CTCCTCTGGTCAGTACCG	IntronTRIP	B1	chr2	182715915	-	0	6	NA	NA	0	6	NA	NA	0	6	NA	NA	NA	NA	NA	NA	NA	NA	NA	TssFlnkU	Near_Lm2	55.74	High GC	NA	NA
CTCCTCTTGAACTCCATA	IntronTRIP	B1	chr4	81587773	-	0	10	NA	NA	0	10	NA	NA	0	10	NA	NA	NA	NA	NA	NA	NA	NA	NA	Quies	Near_Lm1	35.86	Average GC	NA	NA
CTCCTGAACATAGTCACT	IntronTRIP	B1	chr1	202539091	+	13	35	NA	NA	0	35	NA	NA	32	35	NA	NA	NM_002481.4	NA	NM_002481.4.18	NM_002481.4	190393	53611	0.780286388747725	TxWk	Interior_Act1	41.56	Average GC	NA	MANE_mRNA
CTCCTGACCTGTTGCAAG	IntronTRIP	B1	chr12	127899814	+	0	101	NA	NA	0	101	NA	NA	0	101	NA	NA	NA	NA	NA	NA	NA	NA	NA	Quies	Near_Lm2	43.56	Average GC	NA	NA
CTCCTGACTGCGTCTCAA	IntronTRIP	B1	chr10	67315862	+	0	72	NA	NA	0	72	NA	NA	0	72	NA	NA	NA	NA	NA	NA	NA	NA	NA	Quies	Lamina	30.27	Low GC	NA	NA
CTCCTGATTCTAACGATA	IntronTRIP	B1	chr4	55839768	-	0	69	NA	NA	0	69	NA	NA	0	69	NA	NA	NA	NA	NA	NA	NA	NA	NA	Quies	Interior_Act3	34.87	Average GC	NA	NA
CTCCTGCAGCCCCATAGC	IntronTRIP	B1	chr3	40363681	-	0	74	NA	NA	7	74	NA	NA	0	74	NA	NA	NA	NA	NA	NA	89648	302571	0.228566183688195	EnhWk	Interior_Act3	34.57	Average GC	NA	lncRNA
CTCCTGCATTCCGCCAGA	IntronTRIP	B1	chr12	31998794	-	0	104	NA	NA	0	104	NA	NA	0	104	NA	NA	NA	NA	NA	NA	NA	NA	NA	TxWk	Interior_Act3	45.45	Average GC	DNA	NA
CTCCTGCCCGCGCACTAT	IntronTRIP	B1	chr20	40409285	-	0	84	NA	NA	0	84	NA	NA	0	84	NA	NA	NA	NA	NA	NA	NA	NA	NA	Quies	Near_Lm1	40.26	Average GC	NA	NA
CTCCTGCCCTTGTCCCCA	IntronTRIP	B1	chrUn_GL000218v1	47536	+	0	5	NA	NA	0	5	NA	NA	20	5	NA	NA	NA	NA	NA	NA	NA	NA	NA	NA	NA	33.77	Low GC	NA	NA
CTCCTGCGCATCTTCAGG	IntronTRIP	B1	chr10	62042108	+	0	104	0	21	10	104	0	21	0	104	0	21	NM_032199.3	NA	NM_032199.3.4	NM_032199.3	140410	54836	0.719144054167563	ReprPCWk	Near_Lm1	37.06	Average GC	NA	MANE_mRNA
CTCCTGCGGTCTCCCTCA	IntronTRIP	B1	chr8	90154481	+	0	30	NA	NA	0	30	NA	NA	0	30	NA	NA	NA	NA	NA	NA	NA	NA	NA	Quies	Interior_Act3	37.06	Average GC	NA	NA
CTCCTGCTCCTTGAACAA	IntronTRIP	B1	chr8	59556489	+	0	17	NA	NA	0	17	NA	NA	0	17	NA	NA	NA	NA	NA	NA	NA	NA	NA	Quies	Near_Lm2	33.67	Low GC	NA	NA
CTCCTGCTGAAACCGAGT	IntronTRIP	B1	chr4	183504029	+	0	2	NA	NA	4	2	NA	NA	0	2	NA	NA	NA	NA	NA	NA	NA	NA	NA	TssA	Interior_Act3	59.34	High GC	NA	NA
CTCCTGCTGGCGTTTAAG	IntronTRIP	B1	chr2	165922556	-	14	13	NA	NA	25	13	NA	NA	13	13	NA	NA	NM_024753.5	NA	NM_024753.5.17	NM_024753.5	31220	49195	0.388236025617111	TxWk	Near_Lm2	31.67	Low GC	NA	MANE_mRNA
CTCCTGGCGTACAAAGCG	IntronTRIP	B1	chr5	77881842	+	2	32	0	37	5	32	0	37	8	32	0	37	NA	NA	NA	NA	NA	NA	NA	EnhWk	Interior_Act2	42.06	Average GC	NA	NA
CTCCTGGGCCGAGCTGCA	IntronTRIP	B1	chr1	168576947	+	0	106	0	13	0	106	0	13	0	106	0	13	NM_002995.3	NA	NM_002995.3.1	NM_002995.3	343	5122	0.0627630375114364	ReprPCWk	Near_Lm1	38.66	Average GC	NA	MANE_mRNA
CTCCTGGGCCTCATCCCT	IntronTRIP	B1	chr2	197153344	-	0	17	NA	NA	0	17	NA	NA	0	17	NA	NA	NM_001195144.2	NA	NM_001195144.2.26	NM_001195144.2	157436	166683	0.485735177511963	ReprPCWk	Near_Lm1	40.26	Average GC	NA	MANE_mRNA
CTCCTGGGGCTAGGTCTT	IntronTRIP	B1	chr1	169745597	-	0	42	NA	NA	0	42	NA	NA	0	42	NA	NA	NA	NA	NA	NA	NA	NA	NA	ReprPCWk	Near_Lm2	41.46	Average GC	NA	NA
CTCCTGGTCGCCTCTACG	IntronTRIP	B1	chr22	34935334	+	0	29	NA	NA	11	29	NA	NA	17	29	NA	NA	NA	NA	NA	NA	NA	NA	NA	Quies	Interior_Repr2	46.25	Average GC	LTR	NA
CTCCTGTAGATGCCGATG	IntronTRIP	B1	chr22	24455303	-	0	16	NA	NA	0	16	NA	NA	0	16	NA	NA	NA	NA	NA	NA	39771	26097	0.603798506103115	Quies	Interior_Act1	49.45	High GC	NA	lncRNA
CTCCTGTCGTATGCGAAA	IntronTRIP	B1	chr5	39187163	+	19	82	NA	NA	8	82	NA	NA	0	82	NA	NA	NA	NA	NA	NA	NA	NA	NA	EnhWk	Interior_Act3	37.06	Average GC	NA	NA
CTCCTGTGAAGGCTACTC	IntronTRIP	B1	chr5	77740818	-	17	6	48	25	13	6	324	25	0	6	23	25	NM_004607.3	NA	NM_004607.3.3	NM_004607.3	35521	49653	0.417040411393148	Quies	Interior_Act3	39.16	Average GC	NA	MANE_mRNA
CTCCTGTGAATGTGTACC	IntronTRIP	B1	chr10	52165632	+	0	47	NA	NA	0	47	NA	NA	0	47	NA	NA	NM_006258.4	NA	NM_006258.4.9	NM_006258.4	1091146	132718	0.891558212350392	Quies	Lamina	33.77	Low GC	NA	MANE_mRNA
CTCCTGTGACCCAAACGC	IntronTRIP	B1	chr1	183992712	+	0	6	NA	NA	0	6	NA	NA	0	6	NA	NA	NA	NA	NA	NA	NA	NA	NA	EnhWk	Interior_Act3	38.36	Average GC	NA	NA
CTCCTGTGAGCCCCAAGT	IntronTRIP	B1	chr2	229587041	-	0	52	17	132	0	52	62	132	0	52	80	132	NM_139072.4	NA	NM_139072.4.10	NM_139072.4	127514	229413	0.357255124997549	Quies	Near_Lm2	50.85	High GC	NA	MANE_mRNA
CTCCTGTGCCACGGCCCC	IntronTRIP	B1	chr4	16636926	+	0	51	NA	NA	0	51	NA	NA	0	51	NA	NA	NA	NA	NA	NA	NA	NA	NA	Quies	Near_Lm2	37.56	Average GC	NA	NA
CTCCTGTGCGTTTCCGTC	IntronTRIP	B1	chr1	185763570	-	0	89	NA	NA	0	89	NA	NA	0	89	NA	NA	NA	NA	NA	NA	NA	NA	NA	Quies	Near_Lm2	37.76	Average GC	NA	NA
CTCCTGTGCTCAGCCTCA	IntronTRIP	B1	chr7	80656672	-	0	63	NA	NA	0	63	NA	NA	0	63	NA	NA	NA	NA	NA	NA	NA	NA	NA	Quies	Lamina	33.47	Low GC	NA	NA
CTCCTGTTCGATTGCGGA	IntronTRIP	B1	chr17	39335023	+	0	13	NA	NA	4	13	NA	NA	10	13	NA	NA	NA	NA	NA	NA	NA	NA	NA	EnhA2	Speckle	41.56	Average GC	LTR	NA
CTCCTGTTGGGGTGCTTG	IntronTRIP	B1	chr2	182717840	-	0	18	NA	NA	0	18	NA	NA	0	18	NA	NA	NA	NA	NA	NA	NA	NA	NA	TxWk	Near_Lm2	35.76	Average GC	NA	NA
CTCCTTAACACCCACCGT	IntronTRIP	B1	chr7	112989589	-	0	54	NA	NA	0	54	NA	NA	0	54	NA	NA	NA	NA	NA	NA	6107	36307	0.143985476493611	Quies	Near_Lm2	31.17	Low GC	NA	lncRNA
CTCCTTAACCCCGAAGCC	IntronTRIP	B1	chr6	7709498	-	0	59	NA	NA	0	59	NA	NA	0	59	NA	NA	NA	NA	NA	NA	NA	NA	NA	ReprPCWk	Interior_Act3	43.66	Average GC	NA	NA
CTCCTTAGTATATGGTGT	IntronTRIP	B1	chr2	21776845	+	0	11	NA	NA	0	11	NA	NA	0	11	NA	NA	NA	NA	NA	NA	555676	194114	0.7411088438096	Quies	Lamina	27.87	Low GC	NA	lncRNA
CTCCTTCAATTAAACCGC	IntronTRIP	B1	chr12	31711286	+	0	2	NA	NA	0	2	NA	NA	0	2	NA	NA	NA	NA	NA	NA	NA	NA	NA	Het	Interior_Act3	35.66	Average GC	NA	NA
CTCCTTCCGCGGTATGAC	IntronTRIP	B1	chr1	72297407	-	0	13	NA	NA	0	13	NA	NA	0	13	NA	NA	NA	NA	NA	NA	NA	NA	NA	Quies	Lamina	33.37	Low GC	NA	NA
CTCCTTCCTGCCAGTCGG	IntronTRIP	B1	chr12	111843450	+	9	3	NA	NA	84	3	NA	NA	42	3	NA	NA	NM_003668.4	NA	NM_003668.4.1	NM_003668.4	1223	58772	0.0203850320860072	TssFlnk	Interior_Act1	41.46	Average GC	NA	MANE_mRNA
CTCCTTCGATAAGTGCTG	IntronTRIP	B1	chr6	34720247	-	0	36	NA	NA	0	36	NA	NA	0	36	NA	NA	NA	NA	NA	NA	NA	NA	NA	EnhWk	Interior_Act1	47.45	Average GC	LTR	NA
CTCCTTCGTACAAGATTA	IntronTRIP	B1	chr10	107340564	-	0	35	NA	NA	0	35	NA	NA	0	35	NA	NA	NA	NA	NA	NA	NA	NA	NA	Quies	Lamina	38.16	Average GC	NA	NA
CTCCTTCGTCTCGCCAAC	IntronTRIP	B1	chr4	182517356	-	0	86	NA	NA	0	86	NA	NA	0	86	NA	NA	NA	NA	NA	NA	NA	NA	NA	Quies	Near_Lm2	41.26	Average GC	NA	NA
CTCCTTCTGCCGTATGTA	IntronTRIP	B1	chr1	37689676	+	0	28	NA	NA	11	28	NA	NA	0	28	NA	NA	NA	NA	NA	NA	NA	NA	NA	TssFlnkU	Interior_Act1	51.75	High GC	NA	NA
CTCCTTGCACGCTGAAAC	IntronTRIP	B1	chr2	177266662	-	0	24	NA	NA	0	24	NA	NA	0	24	NA	NA	NA	NA	NA	NA	NA	NA	NA	EnhWk	Interior_Act3	39.46	Average GC	NA	NA
CTCCTTGCTTGAACGTTT	IntronTRIP	B1	chr9	94068386	+	0	8	NA	NA	7	8	NA	NA	0	8	NA	NA	NA	NA	NA	NA	NA	NA	NA	EnhWk	Interior_Act2	34.67	Average GC	NA	NA
CTCCTTGGCTTGTGGGAG	IntronTRIP	B1	chr17	46206943	-	0	10	NA	NA	1	10	NA	NA	0	10	NA	NA	NA	NA	NA	NA	NA	NA	NA	TxWk	Interior_Act1	42.16	Average GC	NA	NA
CTCCTTGGTCGGGCAACA	IntronTRIP	B1	chr15	85585354	+	0	90	NA	NA	0	90	NA	NA	0	90	NA	NA	NM_007200.5	NA	NM_007200.5.7	NM_007200.5	204752	164001	0.555255143686967	ReprPCWk	Near_Lm1	39.86	Average GC	NA	MANE_mRNA
CTCCTTGGTTCCACGGCA	IntronTRIP	B1	chr1	51521464	+	0	6	NA	NA	0	6	NA	NA	0	6	NA	NA	NA	NA	NA	NA	3176	40187	0.0732421649793603	EnhA1	Interior_Act3	41.46	Average GC	NA	lncRNA
CTCCTTGTAATACGTGAG	IntronTRIP	B1	chr6	83988819	+	0	46	NA	NA	0	46	NA	NA	0	46	NA	NA	NA	NA	NA	NA	5091	18504	0.215766052129688	EnhWk	Interior_Act3	42.36	Average GC	NA	lncRNA
CTCCTTGTAGCGATATTC	IntronTRIP	B1	chr1	9536641	+	0	2	0	12	0	2	0	12	0	2	0	12	NA	NA	NA	NA	NA	NA	NA	Quies	Interior_Act1	41.56	Average GC	NA	NA
CTCCTTGTAGCTTCGACG	IntronTRIP	B1	chr1	22464370	-	0	62	NA	NA	0	62	NA	NA	0	62	NA	NA	NA	NA	NA	NA	NA	NA	NA	TxWk	Interior_Act1	38.66	Average GC	NA	NA
CTCCTTGTGCGTCAGGCT	IntronTRIP	B1	chr2	170456453	+	1	179	NA	NA	13	179	NA	NA	17	179	NA	NA	NM_138995.5	NA	NM_138995.5.23	NM_138995.5	278307	198714	0.583427144716899	Quies	Interior_Act3	40.46	Average GC	NA	MANE_mRNA
CTCCTTTGACCGTGTCTT	IntronTRIP	B1	chr5	105244254	-	25	274	NA	NA	338	274	NA	NA	31	274	NA	NA	NA	NA	NA	NA	2110	326762	0.00641587000413535	Quies	Near_Lm2	27.57	Low GC	NA	lncRNA
CTCCTTTGGGGTGATACA	IntronTRIP	B1	chr17	47939979	-	0	60	NA	NA	0	60	NA	NA	0	60	NA	NA	NA	NA	NA	NA	1431	42649	0.0324637023593466	EnhWk	Speckle	49.35	High GC	DNA	lncRNA
CTCCTTTGTGGAATACGC	IntronTRIP	B1	chr6	142256959	-	0	19	NA	NA	0	19	NA	NA	0	19	NA	NA	NA	NA	NA	NA	2673	5112	0.343352601156069	ReprPCWk	Near_Lm2	42.16	Average GC	NA	lncRNA
CTCCTTTTAGATGTCCTA	IntronTRIP	B1	chr6	13920872	+	0	19	NA	NA	14	19	NA	NA	0	19	NA	NA	NA	NA	NA	NA	NA	NA	NA	EnhA2	Interior_Act2	32.67	Low GC	NA	NA
CTCCTTTTGGAACGGTTC	IntronTRIP	B1	chr7	154969814	-	30	98	0	17	116	98	0	17	63	98	0	17	NM_007349.4	NA	NM_007349.4.15	NM_007349.4	33310	26125	0.560444182720619	Tx	Interior_Repr2	42.76	Average GC	NA	MANE_mRNA
CTCGAAAACGTGGTCTAC	IntronTRIP	B1	chr12	122834900	+	0	3	NA	NA	0	3	NA	NA	0	3	NA	NA	NA	NA	NA	NA	NA	NA	NA	TssFlnkD	Speckle	59.04	High GC	NA	NA
CTCGAAAACGTTCGTACG	IntronTRIP	B1	chr12	109007740	-	20	41	NA	NA	0	41	NA	NA	0	41	NA	NA	NM_018711.5	NA	NM_018711.5.15	NM_018711.5	13328	100000	0.117605534378088	ReprPCWk	Interior_Act2	45.85	Average GC	SINE	MANE_mRNA
CTCGAAAACGTTTCGATA	IntronTRIP	B1	chr1	174933306	+	28	98	NA	NA	64	98	NA	NA	15	98	NA	NA	NM_001366446.1	NA	NM_001366446.1.19	NM_001366446.1	773787	62002	0.925816204807673	Quies	Interior_Act3	41.16	Average GC	NA	MANE_mRNA
CTCGAAAACTCAATCTGT	IntronTRIP	B1	chr3	15797232	-	70	36	NA	NA	117	36	NA	NA	105	36	NA	NA	NM_001349278.2	NM_001349278.2	NA	NA	747	129997	0.00571345530196414	TssA	Interior_Act3	36.56	Average GC	NA	MANE_mRNA
CTCGAAACCAGGCCTGTC	IntronTRIP	B1	chr12	70754714	-	0	4	NA	NA	0	4	NA	NA	0	4	NA	NA	NM_002849.4	NA	NM_002849.4.10	NM_002849.4	166024	116636	0.587362909502583	TssFlnk	Near_Lm1	35.26	Average GC	NA	MANE_mRNA
CTCGAAACGCAGTTAATT	IntronTRIP	B1	chr7	12722739	-	101	178	NA	NA	355	178	NA	NA	48	178	NA	NA	NA	NA	NA	NA	NA	NA	NA	EnhA1	Interior_Act3	36.26	Average GC	NA	NA
CTCGAAAGGAGACGTTAA	IntronTRIP	B1	chrX	101393578	-	0	23	NA	NA	0	23	NA	NA	0	23	NA	NA	NA	NA	NA	NA	NA	NA	NA	EnhG2	Interior_Act3	37.16	Average GC	NA	NA
CTCGAAAGGGCTACAATG	IntronTRIP	B1	chr12	96913292	-	0	2	NA	NA	0	2	NA	NA	0	2	NA	NA	NA	NA	NA	NA	NA	NA	NA	Quies	Near_Lm2	41.36	Average GC	NA	NA
CTCGAAATTATTACGATA	IntronTRIP	B1	chr6	161825420	+	0	59	NA	NA	0	59	NA	NA	0	59	NA	NA	NA	NA	NA	NA	NA	NA	NA	ReprPCWk	Near_Lm2	39.06	Average GC	NA	NA
CTCGAAATTCTCGAATCT	IntronTRIP	B1	chr17	62106346	+	0	2	0	75	0	2	0	75	0	2	0	75	NA	NA	NA	NA	NA	NA	NA	TxWk	Interior_Act1	43.46	Average GC	NA	NA
CTCGAACACCCCTCCAGC	IntronTRIP	B1	chr7	107707716	-	0	44	NA	NA	0	44	NA	NA	0	44	NA	NA	NA	NA	NA	NA	NA	NA	NA	ReprPCWk	Interior_Act3	30.97	Low GC	LTR	NA
CTCGAACCTGCTCGCGGC	IntronTRIP	B1	chr13	31578686	+	0	53	NA	NA	0	53	NA	NA	0	53	NA	NA	NA	NA	NA	NA	NA	NA	NA	Quies	Near_Lm1	37.66	Average GC	NA	NA
CTCGAACGGCTTTGTAGA	IntronTRIP	B1	chrX	154820001	+	21	13	NA	NA	59	13	NA	NA	11	13	NA	NA	NA	NA	NA	NA	NA	NA	NA	EnhA2	Interior_Act1	46.15	Average GC	LTR	NA
CTCGAACGGTTTGGTAGT	IntronTRIP	B1	chr6	76204583	-	0	24	NA	NA	0	24	NA	NA	0	24	NA	NA	NA	NA	NA	NA	NA	NA	NA	Quies	Lamina	34.17	Low GC	LINE	NA
CTCGAACTACATTGTGCT	IntronTRIP	B1	chr13	29568703	+	0	13	NA	NA	0	13	NA	NA	0	13	NA	NA	NA	NA	NA	NA	NA	NA	NA	TxWk	Interior_Repr2	45.45	Average GC	NA	NA
CTCGAACTAGTAAGAATT	IntronTRIP	B1	chr15	60532207	-	0	58	0	57	0	58	0	57	0	58	0	57	NM_134261.3	NA	NM_134261.3.9	NM_134261.3	697095	43924	0.940724866703823	ReprPCWk	Interior_Repr2	34.47	Average GC	NA	MANE_mRNA
CTCGAACTCATCTTTTGC	IntronTRIP	B1	chr11	44713298	+	0	14	NA	NA	0	14	NA	NA	0	14	NA	NA	NA	NA	NA	NA	NA	NA	NA	ReprPCWk	Interior_Act2	43.36	Average GC	LINE	NA
CTCGAACTCTGAGTTGGC	IntronTRIP	B1	chr10	21354803	-	0	87	NA	NA	7	87	NA	NA	0	87	NA	NA	NA	NA	NA	NA	18147	14570	0.554665770088945	ReprPCWk	Interior_Act3	40.76	Average GC	NA	lncRNA
CTCGAAGAATGAAGCCAA	IntronTRIP	B1	chr1	172139185	+	0	37	NA	NA	0	37	NA	NA	0	37	NA	NA	NM_015569.5	NA	NM_015569.5.14	NM_015569.5	297688	273532	0.521144217639438	Quies	Near_Lm2	36.66	Average GC	NA	MANE_mRNA
CTCGAAGCGACCTAGAAT	IntronTRIP	B1	chr3	142047065	-	13	28	NA	NA	28	28	NA	NA	0	28	NA	NA	NM_001178139.2	NA	NM_001178139.2.10	NM_001178139.2	102479	102638	0.499612416328242	EnhA2	Interior_Act3	38.26	Average GC	NA	MANE_mRNA
CTCGAAGGAGTTAGCGCC	IntronTRIP	B1	chr3	16304614	+	12	41	NA	NA	58	41	NA	NA	0	41	NA	NA	NM_138381.5	NM_138381.5	NA	NA	39403	1473	0.963964184362462	EnhA1	Interior_Act3	44.26	Average GC	NA	MANE_mRNA
CTCGAAGGCCTGGCCCAA	IntronTRIP	B1	chr4	80229194	+	0	2	0	58	0	2	0	58	0	2	0	58	NA	NA	NA	NA	NA	NA	NA	TxWk	Interior_Act3	36.46	Average GC	NA	NA
CTCGAAGGCTCAACTATA	IntronTRIP	B1	chr3	53048898	-	0	6	NA	NA	0	6	NA	NA	0	6	NA	NA	NA	NA	NA	NA	NA	NA	NA	EnhWk	Interior_Act1	46.25	Average GC	NA	NA
CTCGAAGGTCGGTAGCCC	IntronTRIP	B1	chr6	67614797	+	0	56	NA	NA	0	56	NA	NA	0	56	NA	NA	NA	NA	NA	NA	NA	NA	NA	Quies	Near_Lm2	36.26	Average GC	NA	NA
CTCGAAGTACCTCGCCGC	IntronTRIP	B1	chr7	81131376	+	0	16	NA	NA	0	16	NA	NA	0	16	NA	NA	NA	NA	NA	NA	NA	NA	NA	Het	Near_Lm2	34.07	Low GC	NA	NA
CTCGAAGTATTAGCCAAA	IntronTRIP	B1	chr1	11715827	+	0	5	0	39	2	5	0	39	0	5	0	39	NM_198545.4	NA	NM_198545.4.6	NM_198545.4	24118	10030	0.706278552184608	ReprPC	Speckle	49.25	High GC	NA	MANE_mRNA
CTCGAAGTGAATGAGTCC	IntronTRIP	B1	chr21	8989109	-	0	5	NA	NA	0	5	NA	NA	0	5	NA	NA	NA	NA	NA	NA	NA	NA	NA	Quies	Lamina_Like	42.86	Average GC	NA	NA
CTCGAATAGCTAGTACTC	IntronTRIP	B1	chr4	110992994	+	0	193	NA	NA	0	193	NA	NA	0	193	NA	NA	NA	NA	NA	NA	116584	393240	0.228674993723324	Quies	Lamina	34.67	Average GC	Low_complexity	lncRNA
CTCGAATCACTCTGGTTG	IntronTRIP	B1	chr18	63537773	+	0	40	NA	NA	0	40	NA	NA	0	40	NA	NA	NA	NA	NA	NA	NA	NA	NA	Quies	Near_Lm2	35.56	Average GC	NA	NA
CTCGAATCCCAGACACAA	IntronTRIP	B1	chr3	40534775	+	2	34	NA	NA	23	34	NA	NA	26	34	NA	NA	NM_198484.5	NM_198484.5	NA	NA	9816	5007	0.662214126695001	Tx	Interior_Act3	42.06	Average GC	LINE	MANE_mRNA
CTCGAATCCTTATCTGTA	IntronTRIP	B1	chrX	120117664	+	0	97	NA	NA	0	97	NA	NA	17	97	NA	NA	NA	NA	NA	NA	81428	29191	0.736112241115902	TxWk	Interior_Act3	41.06	Average GC	NA	lncRNA
CTCGAATCGTCCTACCGA	IntronTRIP	B1	chr12	1109537	-	0	69	NA	NA	0	69	NA	NA	0	69	NA	NA	NA	NA	NA	NA	NA	NA	NA	Quies	Interior_Act1	38.36	Average GC	NA	NA
CTCGAATCGTGAGACTGA	IntronTRIP	B1	chr22	37803529	+	140	57	NA	NA	130	57	NA	NA	98	57	NA	NA	NA	NA	NA	NA	NA	NA	NA	TssA	Speckle	54.65	High GC	NA	NA
CTCGAATGAGATTGTCGT	IntronTRIP	B1	chr12	10613922	+	21	18	NA	NA	68	18	NA	NA	1	18	NA	NA	NA	NA	NA	NA	NA	NA	NA	TssA	Interior_Repr1	44.86	Average GC	NA	NA
CTCGAATGCAGACATAGC	IntronTRIP	B1	chr5	12080526	-	0	64	NA	NA	0	64	NA	NA	0	64	NA	NA	NA	NA	NA	NA	NA	NA	NA	Quies	Lamina	40.56	Average GC	LINE	NA
CTCGAATGCCGACCTAAG	IntronTRIP	B1	chr8	43124922	+	13	37	NA	NA	62	37	NA	NA	113	37	NA	NA	NA	NA	NA	NA	NA	NA	NA	ZNF/Rpts	Lamina_Like	44.16	Average GC	NA	NA
CTCGAATGGAACAGCGTT	IntronTRIP	B1	chr10	110243422	-	0	37	NA	NA	0	37	NA	NA	0	37	NA	NA	NA	NA	NA	NA	NA	NA	NA	TxWk	Interior_Act3	31.47	Low GC	NA	NA
CTCGAATTAATGTGTACT	IntronTRIP	B1	chr2	47872635	-	40	2	NA	NA	59	2	NA	NA	114	2	NA	NA	NM_001190274.2	NA	NM_001190274.2.22	NM_001190274.2	33863	65716	0.340061659586861	TxWk	Interior_Act3	39.16	Average GC	NA	MANE_mRNA
CTCGAATTATTCCCATCT	IntronTRIP	B1	chr8	127944863	-	0	53	NA	NA	0	53	NA	NA	0	53	NA	NA	NA	NA	NA	NA	NA	NA	NA	EnhWk	Interior_Act3	48.35	High GC	NA	NA
CTCGAATTCGTAGAAGAG	IntronTRIP	B1	chr1	20772500	-	74	18	NA	NA	177	18	NA	NA	193	18	NA	NA	NM_001372052.1	NA	NM_001372052.1.8	NM_001372052.1	14807	32235	0.314761277156583	Tx	Interior_Act1	34.67	Average GC	NA	MANE_mRNA
CTCGAATTGGTACCATGG	IntronTRIP	B1	chr12	57243474	-	0	59	NA	NA	10	59	NA	NA	0	59	NA	NA	NM_145064.3	NM_145064.3	NA	NA	7713	17	0.997800776196636	TssFlnkD	Speckle	61.64	High GC	NA	MANE_mRNA
CTCGACAACACCACCCCC	IntronTRIP	B1	chr2	48826395	-	0	11	NA	NA	0	11	NA	NA	0	11	NA	NA	NA	NA	NA	NA	NA	NA	NA	Quies	Near_Lm2	42.76	Average GC	NA	NA
CTCGACAACTATTACAGG	IntronTRIP	B1	chr5	37723499	+	0	93	NA	NA	52	93	NA	NA	56	93	NA	NA	NM_018034.4	NA	NM_018034.4.15	NM_018034.4	344182	29936	0.919982465425347	TxWk	Near_Lm1	44.86	Average GC	NA	MANE_mRNA
CTCGACAAGGGTTTGCGT	IntronTRIP	B1	chr3	114336355	+	0	27	NA	NA	0	27	NA	NA	0	27	NA	NA	NA	NA	NA	NA	NA	NA	NA	Quies	Near_Lm2	33.27	Low GC	NA	NA
CTCGACACATATGGAGGT	IntronTRIP	B1	chr1	173431325	-	0	20	NA	NA	0	20	NA	NA	0	20	NA	NA	NA	NA	NA	NA	58082	13532	0.811042533582819	EnhWk	Interior_Act3	41.46	Average GC	NA	lncRNA
CTCGACACCCGTCCGTCC	IntronTRIP	B1	chr1	172487768	-	0	21	NA	NA	0	21	NA	NA	0	21	NA	NA	NA	NA	NA	NA	NA	NA	NA	Quies	Near_Lm1	40.16	Average GC	NA	NA
CTCGACACCGGTTGCGCT	IntronTRIP	B1	chr4	74099674	-	0	13	NA	NA	0	13	NA	NA	7	13	NA	NA	NA	NA	NA	NA	NA	NA	NA	TssFlnkU	Interior_Act3	51.95	High GC	NA	NA
CTCGACAGGCGGACTACG	IntronTRIP	B1	chr12	52058246	-	0	14	NA	NA	0	14	NA	NA	0	14	NA	NA	NA	NA	NA	NA	NA	NA	NA	TxWk	Interior_Act1	48.45	High GC	NA	NA
CTCGACAGTAAGCACTCC	IntronTRIP	B1	chr17	70390369	+	1	143	0	43	52	143	0	43	0	143	0	43	NA	NA	NA	NA	NA	NA	NA	TssFlnk	Near_Lm2	33.17	Low GC	NA	NA
CTCGACATCATCCCGGTT	IntronTRIP	B1	chr12	18958134	+	0	46	NA	NA	0	46	NA	NA	0	46	NA	NA	NA	NA	NA	NA	NA	NA	NA	Quies	Near_Lm1	35.06	Average GC	NA	NA
CTCGACATCCCGGTAAAT	IntronTRIP	B1	chr19	16346126	-	0	27	NA	NA	12	27	NA	NA	0	27	NA	NA	NA	NA	NA	NA	NA	NA	NA	Quies	Speckle	42.56	Average GC	NA	NA
CTCGACATGGAATTCGTG	IntronTRIP	B1	chr6	140150177	-	0	3	149	6	0	3	447	6	0	3	502	6	NA	NA	NA	NA	NA	NA	NA	TssA	Near_Lm2	39.26	Average GC	NA	NA
CTCGACCACCCTTGCTCT	IntronTRIP	B1	chr11	9665870	+	0	11	NA	NA	1	11	NA	NA	5	11	NA	NA	NM_015055.4	NA	NM_015055.4.1	NM_015055.4	1794	87123	0.0201761193022707	Het	Interior_Act2	35.96	Average GC	NA	MANE_mRNA
CTCGACCACGGGCTGCTT	IntronTRIP	B1	chr4	167764268	+	0	23	NA	NA	0	23	NA	NA	0	23	NA	NA	NA	NA	NA	NA	NA	NA	NA	Quies	Lamina	36.46	Average GC	NA	NA
CTCGACCATAACCTAGCC	IntronTRIP	B1	chr14	62108366	+	0	34	NA	NA	0	34	NA	NA	0	34	NA	NA	NM_001367656.1	NM_001367656.1	NA	NA	295664	4184	0.986046263440143	Quies	Near_Lm2	33.57	Low GC	NA	MANE_mRNA
CTCGACCATCAGTCGACA	IntronTRIP	B1	chr2	182330505	+	0	51	NA	NA	0	51	NA	NA	0	51	NA	NA	NA	NA	NA	NA	NA	NA	NA	Quies	Lamina	44.66	Average GC	NA	NA
CTCGACCATCCCTCACGT	IntronTRIP	B1	chr2	145745219	+	0	60	NA	NA	0	60	NA	NA	0	60	NA	NA	NA	NA	NA	NA	172557	20507	0.893781336758795	EnhWk	Near_Lm2	41.76	Average GC	NA	lncRNA
CTCGACCCTAGGTCACTC	IntronTRIP	B1	chr1	61543098	-	0	18	NA	NA	0	18	NA	NA	0	18	NA	NA	NA	NA	NA	NA	NA	NA	NA	Quies	Near_Lm1	37.46	Average GC	LINE	NA
CTCGACCCTGGATTGAGA	IntronTRIP	B1	chr11	118354913	-	0	43	NA	NA	5	43	NA	NA	37	43	NA	NA	NA	NA	NA	NA	NA	NA	NA	Quies	Interior_Act1	32.37	Low GC	LINE	NA
CTCGACCGAGGGACCAGA	IntronTRIP	B1	chr14	59399153	+	0	21	NA	NA	0	21	NA	NA	0	21	NA	NA	NA	NA	NA	NA	NA	NA	NA	EnhWk	Near_Lm1	40.16	Average GC	LINE	NA
CTCGACCGAGTGTGCCTG	IntronTRIP	B1	chr10	45470470	-	105	7	NA	NA	57	7	NA	NA	8	7	NA	NA	NM_001282866.2	NA	NM_001282866.2.5	NM_001282866.2	64901	15886	0.803359451396883	EnhA1	Interior_Act3	44.56	Average GC	LTR	MANE_mRNA
CTCGACCGCCCTTTCCAT	IntronTRIP	B1	chr1	84167867	+	0	23	NA	NA	0	23	NA	NA	0	23	NA	NA	NM_182948.4	NA	NM_182948.4.1	NM_182948.4	23597	70631	0.250424502271087	Quies	Near_Lm2	33.17	Low GC	NA	MANE_mRNA
CTCGACCGGAACGCGCTA	IntronTRIP	B1	chr15	59091369	+	0	10	NA	NA	41	10	NA	NA	8	10	NA	NA	NM_017610.8	NA	NM_017610.8.12	NM_017610.8	103707	6050	0.944878231001212	TxWk	Interior_Act2	32.17	Low GC	NA	MANE_mRNA
CTCGACCGGCCGACCGCC	IntronTRIP	B1	chr2	86476103	-	0	147	0	9	0	147	0	9	0	147	0	9	NA	NA	NA	NA	NA	NA	NA	Tx	Interior_Act2	38.26	Average GC	NA	NA
CTCGACCGGTAATCCGCG	IntronTRIP	B1	chr4	108534563	-	0	65	NA	NA	0	65	NA	NA	0	65	NA	NA	NA	NA	NA	NA	NA	NA	NA	Quies	Interior_Act3	35.26	Average GC	NA	NA
CTCGACCGTTGCACCCCT	IntronTRIP	B1	chr17	66348697	-	0	75	NA	NA	3	75	NA	NA	0	75	NA	NA	NA	NA	NA	NA	NA	NA	NA	EnhA1	Interior_Act2	40.26	Average GC	DNA	NA
CTCGACCTCGCTGTTCGC	IntronTRIP	B1	chr15	77831711	+	0	10	NA	NA	0	10	NA	NA	0	10	NA	NA	NA	NA	NA	NA	NA	NA	NA	ReprPCWk	Interior_Act1	52.55	High GC	NA	NA
CTCGACCTCTGGTAGGTT	IntronTRIP	B1	chr11	57905853	+	0	38	NA	NA	0	38	NA	NA	0	38	NA	NA	NA	NA	NA	NA	NA	NA	NA	Quies	Interior_Repr1	32.77	Low GC	NA	NA
CTCGACCTTGGCGCACTC	IntronTRIP	B1	chr1	167740129	+	61	21	NA	NA	38	21	NA	NA	61	21	NA	NA	NM_003953.6	NA	NM_003953.6.1	NM_003953.6	18148	51790	0.259486974177128	TxWk	Interior_Act3	43.86	Average GC	NA	MANE_mRNA
CTCGACGAGGCGCCGCGC	IntronTRIP	B1	chr4	86933140	+	0	21	NA	NA	0	21	NA	NA	0	21	NA	NA	NA	NA	NA	NA	NA	NA	NA	TxWk	Interior_Act3	31.27	Low GC	NA	NA
CTCGACGATGGACAAAGG	IntronTRIP	B1	chr7	141296761	-	0	93	NA	NA	1	93	NA	NA	0	93	NA	NA	NA	NA	NA	NA	NA	NA	NA	ReprPCWk	Near_Lm1	43.26	Average GC	NA	NA
CTCGACGCGAAATGCACC	IntronTRIP	B1	chr10	110873716	+	24	19	NA	NA	59	19	NA	NA	0	19	NA	NA	NM_014456.5	NA	NM_014456.5.1	NM_014456.5	1789	26290	0.0637130951956979	TssA	Interior_Act3	34.67	Average GC	NA	MANE_mRNA
CTCGACGCGGCCCGTTGA	IntronTRIP	B1	chr7	104994914	-	0	15	16	14	25	15	100	14	28	15	12	14	NA	NA	NA	NA	18154	44599	0.289292942170095	TxWk	Interior_Act3	37.86	Average GC	NA	lncRNA
CTCGACGCGTTTTGCCAG	IntronTRIP	B1	chr8	11701383	+	0	36	NA	NA	0	36	NA	NA	0	36	NA	NA	NA	NA	NA	NA	NA	NA	NA	ReprPC	Interior_Act2	52.75	High GC	NA	NA
CTCGACGCTACCTCACGT	IntronTRIP	B1	chr19	40456079	-	392	8	NA	NA	613	8	NA	NA	983	8	NA	NA	NM_000713.3	NA	NM_000713.3.2	NM_000713.3	9666	8312	0.537657136500167	Tx	Speckle	38.56	Average GC	NA	MANE_mRNA
CTCGACGGAGCTTGTCTC	IntronTRIP	B1	chr2	80326649	-	0	60	NA	NA	0	60	NA	NA	0	60	NA	NA	NA	NA	NA	NA	NA	NA	NA	ReprPCWk	Near_Lm2	38.56	Average GC	NA	NA
CTCGACGGGAGGAGGTTG	IntronTRIP	B1	chr1	151628320	+	30	45	0	6	58	45	0	6	68	45	0	6	NM_001330723.2	NA	NM_001330723.2.1	NM_001330723.2	16271	70760	0.186956371867496	Quies	Interior_Act1	41.56	Average GC	NA	MANE_mRNA
CTCGACGGTCTTACACGT	IntronTRIP	B1	chr20	35192419	+	0	45	NA	NA	6	45	NA	NA	0	45	NA	NA	NA	NA	NA	NA	NA	NA	NA	EnhWk	Speckle	42.16	Average GC	NA	NA
CTCGACGTGCGCCCACGG	IntronTRIP	B1	chr2	27624010	+	18	93	NA	NA	31	93	NA	NA	97	93	NA	NA	NA	NA	NA	NA	40964	11164	0.785834868017188	TxWk	Interior_Act1	42.36	Average GC	LTR	lncRNA
CTCGACTAGTCGTCGTTC	IntronTRIP	B1	chr9	112671997	-	0	15	NA	NA	0	15	NA	NA	0	15	NA	NA	NA	NA	NA	NA	NA	NA	NA	Quies	Interior_Act3	47.65	Average GC	DNA	NA
CTCGACTATTGCATCGCC	IntronTRIP	B1	chr11	27367541	+	10	35	NA	NA	25	35	NA	NA	28	35	NA	NA	NA	NA	NA	NA	NA	NA	NA	TxWk	Near_Lm2	35.96	Average GC	NA	NA
CTCGACTGAAAAGCAGGT	IntronTRIP	B1	chr8	90187691	+	0	76	NA	NA	7	76	NA	NA	30	76	NA	NA	NA	NA	NA	NA	NA	NA	NA	EnhA2	Interior_Act3	33.67	Low GC	NA	NA
CTCGACTGGGCCATTTGC	IntronTRIP	B1	chr5	414675	-	1	149	NA	NA	7	149	NA	NA	5	149	NA	NA	NA	NA	NA	NA	NA	NA	NA	EnhWk	Interior_Act1	49.75	High GC	NA	NA
CTCGACTTGACGCTAGAT	IntronTRIP	B1	chr2	150133975	-	0	39	0	56	0	39	0	56	0	39	0	56	NA	NA	NA	NA	NA	NA	NA	Quies	Lamina	40.26	Average GC	NA	NA
CTCGACTTGTTCGAGTCG	IntronTRIP	B1	chr3	142279445	+	0	266	NA	NA	0	266	NA	NA	0	266	NA	NA	NA	NA	NA	NA	NA	NA	NA	Quies	Interior_Act3	45.15	Average GC	LTR	NA
CTCGAGACATCTGCCTGC	IntronTRIP	B1	chr10	48389377	-	0	101	NA	NA	5	101	NA	NA	0	101	NA	NA	NA	NA	NA	NA	NA	NA	NA	EnhWk	Interior_Act3	38.96	Average GC	NA	NA
CTCGAGACGCAACGAATA	IntronTRIP	B1	chr6	43698956	+	0	12	0	23	0	12	0	23	0	12	0	23	NA	NA	NA	NA	NA	NA	NA	EnhWk	Speckle	48.35	High GC	NA	NA
CTCGAGATGAGCCCGGTG	IntronTRIP	B1	chr21	20900564	-	0	86	NA	NA	0	86	NA	NA	0	86	NA	NA	NA	NA	NA	NA	NA	NA	NA	Quies	Lamina	31.47	Low GC	NA	NA
CTCGAGATTAACGCTATC	IntronTRIP	B1	chr2	60882810	-	16	31	NA	NA	2	31	NA	NA	0	31	NA	NA	NA	NA	NA	NA	NA	NA	NA	TssA	Interior_Act3	47.65	Average GC	NA	NA
CTCGAGATTCTTTACGAG	IntronTRIP	B1	chr16	55518280	+	0	16	NA	NA	0	16	NA	NA	0	16	NA	NA	NM_017839.5	NA	NM_017839.5.1	NM_017839.5	9209	68386	0.118680327340679	Quies	Interior_Repr2	32.57	Low GC	LINE	MANE_mRNA
CTCGAGATTGCTCGACAA	IntronTRIP	B1	chr7	143615729	+	0	39	NA	NA	0	39	NA	NA	0	39	NA	NA	NA	NA	NA	NA	NA	NA	NA	Quies	Near_Lm1	40.46	Average GC	NA	NA
CTCGAGATTTGACGGTGA	IntronTRIP	B1	chr1	192154435	-	0	64	NA	NA	0	64	NA	NA	0	64	NA	NA	NA	NA	NA	NA	NA	NA	NA	Quies	Near_Lm2	31.27	Low GC	NA	NA
CTCGAGCCCGCATGAGGT	IntronTRIP	B1	chr1	82002002	-	0	35	0	50	0	35	0	50	0	35	0	50	NA	NA	NA	NA	NA	NA	NA	Quies	Lamina	42.66	Average GC	SINE	NA
CTCGAGCCGTTGATGCTG	IntronTRIP	B1	chr6	3214869	-	0	138	NA	NA	0	138	NA	NA	0	138	NA	NA	NA	NA	NA	NA	NA	NA	NA	ReprPCWk	Interior_Act2	45.25	Average GC	NA	NA
CTCGAGCGTAGGCCGGGT	IntronTRIP	B1	chr8	85916221	-	0	60	NA	NA	0	60	NA	NA	0	60	NA	NA	NA	NA	NA	NA	NA	NA	NA	EnhWk	Interior_Act3	36.16	Average GC	NA	NA
CTCGAGCTGACTCCGCCA	IntronTRIP	B1	chr12	96416752	-	0	18	NA	NA	0	18	NA	NA	0	18	NA	NA	NA	NA	NA	NA	NA	NA	NA	Quies	Interior_Act3	36.06	Average GC	DNA	NA
CTCGAGCTGATAGGCGTA	IntronTRIP	B1	chr7	17126129	-	0	31	NA	NA	0	31	NA	NA	0	31	NA	NA	NA	NA	NA	NA	173239	155809	0.526485497556587	Quies	Lamina	37.06	Average GC	NA	lncRNA
CTCGAGCTTCATAGATTC	IntronTRIP	B1	chr2	28750722	-	57	12	NA	NA	118	12	NA	NA	26	12	NA	NA	NA	NA	NA	NA	1000	43211	0.0226188052747054	TssA	Interior_Act2	44.06	Average GC	NA	lncRNA
CTCGAGCTTGGGTGCGGT	IntronTRIP	B1	chr18	34596105	-	0	8	NA	NA	0	8	NA	NA	0	8	NA	NA	NA	NA	NA	NA	NA	NA	NA	Quies	Lamina	40.96	Average GC	LINE	NA
CTCGAGGAATGGGAACGG	IntronTRIP	B1	chr1	166730807	-	0	35	NA	NA	0	35	NA	NA	0	35	NA	NA	NA	NA	NA	NA	NA	NA	NA	EnhWk	Near_Lm1	48.15	High GC	NA	NA
CTCGAGGACTGGTGGCAA	IntronTRIP	B1	chr7	120998463	-	27	40	NA	NA	4	40	NA	NA	0	40	NA	NA	NA	NA	NA	NA	NA	NA	NA	EnhG1	Near_Lm2	37.66	Average GC	NA	NA
CTCGAGGATACAGACCCC	IntronTRIP	B1	chr19	10164140	+	0	35	0	36	0	35	34	36	0	35	35	36	NA	NA	NA	NA	NA	NA	NA	Tx	Speckle	48.85	High GC	Simple_repeat	NA
CTCGAGGATATCGGCCTC	IntronTRIP	B1	chr16	20363367	-	0	48	NA	NA	0	48	NA	NA	0	48	NA	NA	NM_174924.2	NA	NM_174924.2.3	NM_174924.2	41370	4193	0.907973575049931	ReprPCWk	Interior_Repr1	40.66	Average GC	NA	MANE_mRNA
CTCGAGGCAATTTTCCGC	IntronTRIP	B1	chr11	27389691	-	50	50	NA	NA	27	50	NA	NA	9	50	NA	NA	NM_018490.5	NA	NM_018490.5.14	NM_018490.5	83099	23731	0.777862023776093	TxWk	Near_Lm2	32.07	Low GC	NA	MANE_mRNA
CTCGAGGCACTTACATGG	IntronTRIP	B1	chr8	28748073	-	0	10	NA	NA	0	10	NA	NA	0	10	NA	NA	NA	NA	NA	NA	NA	NA	NA	TxWk	Interior_Act2	44.06	Average GC	NA	NA
CTCGAGGCGGGGCCACAC	IntronTRIP	B1	chr10	14438078	+	0	24	NA	NA	0	24	NA	NA	0	24	NA	NA	NA	NA	NA	NA	NA	NA	NA	EnhWk	Interior_Repr2	42.66	Average GC	NA	NA
CTCGAGGGAGACGGTGCT	IntronTRIP	B1	chr5	147155227	-	0	37	NA	NA	0	37	NA	NA	0	37	NA	NA	NA	NA	NA	NA	NA	NA	NA	Quies	Lamina	43.36	Average GC	NA	NA
CTCGAGGGCGTTGGCCTC	IntronTRIP	B1	chr8	109367587	+	0	25	NA	NA	0	25	NA	NA	0	25	NA	NA	NM_177531.6	NA	NM_177531.6.2	NM_177531.6	5127	169620	0.0293395594774159	TxWk	Near_Lm2	36.46	Average GC	NA	MANE_mRNA
CTCGAGGGGTATTCAGCG	IntronTRIP	B1	chr6	18513952	-	0	179	NA	NA	0	179	NA	NA	0	179	NA	NA	NA	NA	NA	NA	NA	NA	NA	Quies	Near_Lm2	44.46	Average GC	NA	NA
CTCGAGGTAGAAACCTCG	IntronTRIP	B1	chr15	50676571	-	0	2	48	21	0	2	61	21	0	2	58	21	NM_017672.6	NA	NM_017672.6.38	NM_017672.6	10226	119414	0.0788799753162604	TxWk	Interior_Act2	38.46	Average GC	NA	MANE_mRNA
CTCGAGGTAGCGGTCTAT	IntronTRIP	B1	chr1	159839492	-	0	61	NA	NA	0	61	NA	NA	0	61	NA	NA	NA	NA	NA	NA	15579	5012	0.756592686125006	ReprPCWk	Interior_Act3	44.66	Average GC	NA	lncRNA
CTCGAGGTGACGGTCCAC	IntronTRIP	B1	chr2	145231256	+	0	45	NA	NA	0	45	NA	NA	0	45	NA	NA	NA	NA	NA	NA	564944	31732	0.946818708981089	Quies	Near_Lm2	26.97	Low GC	NA	lncRNA
CTCGAGGTGAGTGATGAC	IntronTRIP	B1	chr9	136725860	+	1	18	NA	NA	0	18	NA	NA	0	18	NA	NA	NA	NA	NA	NA	NA	NA	NA	EnhG2	Speckle	55.64	High GC	NA	NA
CTCGAGGTTCCAACGTTA	IntronTRIP	B1	chr2	97040144	-	0	13	NA	NA	0	13	NA	NA	0	13	NA	NA	NA	NA	NA	NA	NA	NA	NA	Quies	Interior_Act1	31.87	Low GC	NA	NA
CTCGAGTACGGGGAGGGC	IntronTRIP	B1	chr4	9108861	+	0	58	NA	NA	0	58	NA	NA	0	58	NA	NA	NA	NA	NA	NA	29838	32747	0.476759606934569	Quies	Interior_Repr2	45.55	Average GC	NA	unprocessed_pseudogene
CTCGAGTACTCAAATGAC	IntronTRIP	B1	chr14	22956238	-	1	5	1532	76	1	5	746	76	0	5	109	76	NM_001166269.2	NA	NM_001166269.2.9	NM_001166269.2	852	10011	0.0784313725490196	TssA	Speckle	42.86	Average GC	NA	MANE_mRNA
CTCGAGTATTAGACGCAC	IntronTRIP	B1	chr11	22644253	+	42	58	NA	NA	17	58	NA	NA	0	58	NA	NA	NA	NA	NA	NA	NA	NA	NA	Quies	Lamina	32.07	Low GC	NA	NA
CTCGAGTCAGGGACGAGG	IntronTRIP	B1	chr7	53172137	-	0	28	NA	NA	0	28	NA	NA	0	28	NA	NA	NA	NA	NA	NA	NA	NA	NA	Quies	Lamina	29.17	Low GC	LINE	NA
CTCGAGTCATCCTAAACC	IntronTRIP	B1	chr16	53189715	+	0	88	NA	NA	18	88	NA	NA	5	88	NA	NA	NM_001308319.2	NA	NM_001308319.2.2	NM_001308319.2	134725	137782	0.494390969773254	TxWk	Interior_Act3	30.77	Low GC	NA	MANE_mRNA
CTCGAGTCCACATGTTCA	IntronTRIP	B1	chr1	31296071	+	0	88	NA	NA	0	88	NA	NA	0	88	NA	NA	NA	NA	NA	NA	NA	NA	NA	TssA	Interior_Act1	42.86	Average GC	NA	NA
CTCGAGTCCCCTTCTTAG	IntronTRIP	B1	chr13	47111960	-	0	18	NA	NA	0	18	NA	NA	0	18	NA	NA	NA	NA	NA	NA	NA	NA	NA	TxWk	Near_Lm2	36.36	Average GC	NA	NA
CTCGAGTGACCAGCTGAG	IntronTRIP	B1	chr1	19608028	+	15	7	NA	NA	75	7	NA	NA	43	7	NA	NA	NM_001032363.4	NA	NM_001032363.4.1	NM_001032363.4	11050	21792	0.336459411728884	Tx	Speckle	42.96	Average GC	LINE	MANE_mRNA
CTCGAGTGATGCGGCCCG	IntronTRIP	B1	chr11	57412977	+	0	44	NA	NA	0	44	NA	NA	0	44	NA	NA	NA	NA	NA	NA	NA	NA	NA	Tx	Interior_Repr1	40.16	Average GC	LINE	NA
CTCGAGTGCGACGGAAAC	IntronTRIP	B1	chr12	96297954	-	26	61	NA	NA	58	61	NA	NA	110	61	NA	NA	NM_002595.5	NA	NM_002595.5.10	NM_002595.5	102485	19694	0.838810270177363	TxWk	Interior_Act3	38.16	Average GC	NA	MANE_mRNA
CTCGAGTGCTAGCGAGAT	IntronTRIP	B1	chr2	207973364	-	0	28	NA	NA	0	28	NA	NA	0	28	NA	NA	NM_001080475.3	NA	NM_001080475.3.5	NM_001080475.3	52163	152077	0.255400509204857	Quies	Interior_Act3	41.16	Average GC	NA	MANE_mRNA
CTCGAGTGTAAATTACCG	IntronTRIP	B1	chr1	193067842	+	30	97	NA	NA	175	97	NA	NA	22	97	NA	NA	NM_001173524.2	NA	NM_001173524.2.1	NM_001173524.2	8231	23377	0.260408757276639	EnhA1	Near_Lm2	42.66	Average GC	NA	MANE_mRNA
CTCGAGTGTGGGCGGGTT	IntronTRIP	B1	chr1	175638910	+	0	9	NA	NA	0	9	NA	NA	0	9	NA	NA	NA	NA	NA	NA	NA	NA	NA	Quies	Near_Lm1	41.26	Average GC	NA	NA
CTCGAGTTGCCGGGTGTA	IntronTRIP	B1	chr8	28118314	+	0	44	33	22	46	44	16	22	52	44	35	22	NM_018091.6	NA	NM_018091.6.7	NM_018091.6	25176	72839	0.256858644085089	TxWk	Interior_Act2	37.66	Average GC	NA	MANE_mRNA
CTCGAGTTGTTTGGTCCC	IntronTRIP	B1	chr6	164314906	+	0	84	NA	NA	0	84	NA	NA	0	84	NA	NA	NA	NA	NA	NA	NA	NA	NA	TxWk	Lamina	30.47	Low GC	NA	NA
CTCGATAAATAGCGGGAC	IntronTRIP	B1	chr1	56762018	+	0	8	NA	NA	0	8	NA	NA	0	8	NA	NA	NA	NA	NA	NA	NA	NA	NA	Quies	Near_Lm2	34.87	Average GC	NA	NA
CTCGATAACACGCTCAAA	IntronTRIP	B1	chr19	39999277	+	32	66	NA	NA	10	66	NA	NA	23	66	NA	NA	NM_178544.5	NA	NM_178544.5.3	NM_178544.5	2218	21761	0.0924976020684766	TxWk	Speckle	40.26	Average GC	NA	MANE_mRNA
CTCGATAAGCGCTCTAGA	IntronTRIP	B1	chr5	109832503	-	0	10	NA	NA	0	10	NA	NA	0	10	NA	NA	NA	NA	NA	NA	NA	NA	NA	TxWk	Near_Lm2	52.35	High GC	Retroposon	NA
CTCGATACCGGTACATTG	IntronTRIP	B1	chr7	84698588	+	0	77	NA	NA	0	77	NA	NA	0	77	NA	NA	NA	NA	NA	NA	NA	NA	NA	Quies	Near_Lm2	27.47	Low GC	NA	NA
CTCGATAGTGAGGCCTCC	IntronTRIP	B1	chr7	30322045	-	0	49	NA	NA	29	49	NA	NA	7	49	NA	NA	NA	NA	NA	NA	NA	NA	NA	Quies	Interior_Act3	37.66	Average GC	DNA	NA
CTCGATATGGGTAACGTA	IntronTRIP	B1	chr2	210477874	-	0	53	NA	NA	19	53	NA	NA	0	53	NA	NA	NA	NA	NA	NA	NA	NA	NA	TssA	Near_Lm2	37.36	Average GC	NA	NA
CTCGATATGTTAGAGAAA	IntronTRIP	B1	chr6	161188485	+	0	67	NA	NA	0	67	NA	NA	0	67	NA	NA	NA	NA	NA	NA	NA	NA	NA	TxWk	Interior_Act3	38.86	Average GC	NA	NA
CTCGATGAAATTGAGCAC	IntronTRIP	B1	chr3	16638789	+	0	72	NA	NA	0	72	NA	NA	0	72	NA	NA	NA	NA	NA	NA	NA	NA	NA	ReprPCWk	Near_Lm2	37.76	Average GC	NA	NA
CTCGATGATATAGTCCTT	IntronTRIP	B1	chr4	135498826	-	0	43	19	53	0	43	3	53	0	43	0	53	NA	NA	NA	NA	NA	NA	NA	Quies	Lamina	35.06	Average GC	DNA	NA
CTCGATGCCCAGCGGGCA	IntronTRIP	B1	chr4	147661030	+	0	20	NA	NA	0	20	NA	NA	7	20	NA	NA	NA	NA	NA	NA	NA	NA	NA	TxWk	Near_Lm2	35.06	Average GC	NA	NA
CTCGATGCCGGTATGCGT	IntronTRIP	B1	chr12	76551292	-	19	28	NA	NA	58	28	NA	NA	18	28	NA	NA	NM_020841.5	NA	NM_020841.5.23	NM_020841.5	8479	199496	0.0407693232359659	EnhWk	Interior_Act3	41.36	Average GC	NA	MANE_mRNA
CTCGATGCGCGCCAGCAT	IntronTRIP	B1	chr8	55371435	+	12	116	NA	NA	146	116	NA	NA	23	116	NA	NA	NM_052898.2	NA	NM_052898.2.2	NM_052898.2	269408	170619	0.612253338999652	ReprPCWk	Near_Lm2	38.26	Average GC	NA	MANE_mRNA
CTCGATGGAGCGATGCTC	IntronTRIP	B1	chr1	231311596	-	0	9	NA	NA	0	9	NA	NA	0	9	NA	NA	NA	NA	NA	NA	NA	NA	NA	ReprPCWk	Interior_Act3	39.86	Average GC	NA	NA
CTCGATGGCGTTGCTCTC	IntronTRIP	B1	chr1	45583262	+	0	17	NA	NA	0	17	NA	NA	0	17	NA	NA	NA	NA	NA	NA	NA	NA	NA	TssFlnk	Interior_Act1	53.35	High GC	NA	NA
CTCGATGTACTCGGGAGA	IntronTRIP	B1	chr4	75033983	+	0	11	NA	NA	0	11	NA	NA	0	11	NA	NA	NM_015393.4	NA	NM_015393.4.3	NM_015393.4	100868	16130	0.862134395459751	ReprPC	Near_Lm1	42.46	Average GC	NA	MANE_mRNA
CTCGATGTCATCTGTTAT	IntronTRIP	B1	chr5	33469657	+	0	63	NA	NA	36	63	NA	NA	38	63	NA	NA	NA	NA	NA	NA	NA	NA	NA	Tx	Near_Lm1	42.66	Average GC	NA	NA
CTCGATGTCATGGAAGCG	IntronTRIP	B1	chr11	70305840	-	0	8	NA	NA	0	8	NA	NA	0	8	NA	NA	NA	NA	NA	NA	57528	23473	0.710213454154887	TxWk	Interior_Act1	39.36	Average GC	NA	lncRNA
CTCGATGTCCCTGCTCCT	IntronTRIP	B1	chr16	10743476	+	0	43	NA	NA	0	43	NA	NA	0	43	NA	NA	NA	NA	NA	NA	NA	NA	NA	TssA	Interior_Act1	42.96	Average GC	LINE	NA
CTCGATGTCGGGCGTGGT	IntronTRIP	B1	chr19	4616083	+	0	78	NA	NA	0	78	NA	NA	0	78	NA	NA	NA	NA	NA	NA	NA	NA	NA	ReprPCWk	Speckle	47.45	Average GC	NA	NA
CTCGATGTCTCACGATTG	IntronTRIP	B1	chr7	66462446	+	0	6	NA	NA	0	6	NA	NA	0	6	NA	NA	NA	NA	NA	NA	NA	NA	NA	TxWk	Interior_Act2	45.25	Average GC	SINE	NA
CTCGATGTTCCGACCGTT	IntronTRIP	B1	chr6	109243264	+	0	92	NA	NA	13	92	NA	NA	0	92	NA	NA	NA	NA	NA	NA	77431	39460	0.662420545636533	EnhWk	Interior_Act2	38.96	Average GC	NA	lncRNA
CTCGATGTTTTAAGCAGA	IntronTRIP	B1	chr5	89473611	+	0	90	NA	NA	0	90	NA	NA	0	90	NA	NA	NA	NA	NA	NA	NA	NA	NA	Quies	Near_Lm2	38.66	Average GC	NA	NA
CTCGATTACGGCAATCCT	IntronTRIP	B1	chr13	101017883	+	0	40	NA	NA	0	40	NA	NA	0	40	NA	NA	NA	NA	NA	NA	309558	41403	0.882029627223538	Quies	Near_Lm2	43.56	Average GC	NA	lncRNA
CTCGATTATACGCGCGCT	IntronTRIP	B1	chr6	38074824	+	0	34	NA	NA	18	34	NA	NA	2	34	NA	NA	NM_021943.3	NA	NM_021943.3.3	NM_021943.3	255098	79800	0.761718493392018	Quies	Interior_Act2	36.36	Average GC	DNA	MANE_mRNA
CTCGATTCCCGTTTCTCT	IntronTRIP	B1	chr6	42050011	-	33	5	NA	NA	7	5	NA	NA	18	5	NA	NA	NA	NA	NA	NA	NA	NA	NA	EnhA1	Interior_Act1	57.34	High GC	NA	NA
CTCGATTCCTAACTGCGC	IntronTRIP	B1	chr6	28814669	+	0	42	NA	NA	0	42	NA	NA	0	42	NA	NA	NA	NA	NA	NA	NA	NA	NA	TxWk	Interior_Act2	50.35	High GC	NA	NA
CTCGATTCCTTTCCAGCA	IntronTRIP	B1	chr1	241301633	+	0	29	NA	NA	0	29	NA	NA	0	29	NA	NA	NA	NA	NA	NA	NA	NA	NA	Quies	Lamina	35.86	Average GC	NA	NA
CTCGATTCGACCTCCCGT	IntronTRIP	B1	chr16	27587525	-	0	75	NA	NA	0	75	NA	NA	0	75	NA	NA	NA	NA	NA	NA	NA	NA	NA	TxWk	Interior_Act1	41.96	Average GC	DNA	NA
CTCGATTGAAAGTGCTAC	IntronTRIP	B1	chr7	23062632	-	17	54	NA	NA	12	54	NA	NA	0	54	NA	NA	NA	NA	NA	NA	NA	NA	NA	EnhWk	Interior_Act3	44.76	Average GC	NA	NA
CTCGATTGAGCCTGCGAC	IntronTRIP	B1	chr10	73149334	-	1	15	0	22	24	15	102	22	8	15	30	22	NM_007265.3	NA	NM_007265.3.7	NM_007265.3	18674	15667	0.543781485687662	Tx	Interior_Act1	35.56	Average GC	NA	MANE_mRNA
CTCGATTGCAACAAATAC	IntronTRIP	B1	chr5	81171204	+	0	51	NA	NA	0	51	NA	NA	0	51	NA	NA	NM_006909.3	NA	NM_006909.3.17	NM_006909.3	210842	58958	0.781475166790215	ReprPCWk	Interior_Act3	38.06	Average GC	NA	MANE_mRNA
CTCGATTTCCAAGTCGGC	IntronTRIP	B1	chr3	171212946	+	0	20	NA	NA	0	20	NA	NA	0	20	NA	NA	NA	NA	NA	NA	NA	NA	NA	EnhWk	Interior_Act3	44.56	Average GC	NA	NA
CTCGATTTCGCAGGGTCT	IntronTRIP	B1	chr21	14604416	-	0	37	NA	NA	0	37	NA	NA	0	37	NA	NA	NA	NA	NA	NA	NA	NA	NA	Quies	Interior_Act3	42.86	Average GC	NA	NA
CTCGATTTTAGTCGAGGT	IntronTRIP	B1	chr7	67133360	-	0	29	NA	NA	0	29	NA	NA	0	29	NA	NA	NA	NA	NA	NA	NA	NA	NA	TxWk	Interior_Act2	43.66	Average GC	SINE	NA
CTCGATTTTTCGAAGAGA	IntronTRIP	B1	chr7	23002801	-	14	26	NA	NA	60	26	NA	NA	0	26	NA	NA	NM_032581.4	NA	NM_032581.4.10	NM_032581.4	11329	68591	0.141754254254254	Quies	Interior_Act3	37.56	Average GC	LTR	MANE_mRNA
CTCGCAACCGTACTGCCT	IntronTRIP	B1	chr16	14077635	+	0	39	NA	NA	41	39	NA	NA	0	39	NA	NA	NM_001308142.2	NA	NM_001308142.2.1	NM_001308142.2	6317	189138	0.0323194597221867	TxWk	Interior_Act1	37.96	Average GC	SINE	MANE_mRNA
CTCGCAACTCACATCGGT	IntronTRIP	B1	chr8	28094844	+	18	77	NA	NA	33	77	NA	NA	0	77	NA	NA	NM_018091.6	NA	NM_018091.6.1	NM_018091.6	1706	96309	0.0174054991582921	TssFlnk	Interior_Act2	42.76	Average GC	NA	MANE_mRNA
CTCGCAACTCGCGTGAGA	IntronTRIP	B1	chr17	36535925	-	99	4	NA	NA	80	4	NA	NA	85	4	NA	NA	NA	NA	NA	NA	NA	NA	NA	TssA	Interior_Act1	49.75	High GC	NA	NA
CTCGCAACTGAGTTCCCC	IntronTRIP	B1	chr6	116145366	-	43	113	NA	NA	22	113	NA	NA	36	113	NA	NA	NA	NA	NA	NA	NA	NA	NA	TxWk	Near_Lm2	30.87	Low GC	NA	NA
CTCGCAACTTCAACCTGC	IntronTRIP	B1	chr2	199369775	+	0	183	NA	NA	2	183	NA	NA	0	183	NA	NA	NA	NA	NA	NA	NA	NA	NA	TxWk	Near_Lm2	38.96	Average GC	NA	NA
CTCGCAAGAACGACACTA	IntronTRIP	B1	chrUn_GL000220v1	160962	+	0	8	744	28	1	8	2367	28	4	8	3702	28	NA	NA	NA	NA	NA	NA	NA	NA	NA	72.93	High GC	rRNA	NA
CTCGCAAGTCCCTACTAT	IntronTRIP	B1	chr1	211337869	-	0	8	NA	NA	0	8	NA	NA	0	8	NA	NA	NA	NA	NA	NA	NA	NA	NA	EnhWk	Interior_Act3	50.05	High GC	LINE	NA
CTCGCAAGTTGCGTCAGG	IntronTRIP	B1	chr9	128818326	+	0	11	NA	NA	0	11	NA	NA	0	11	NA	NA	NA	NA	NA	NA	NA	NA	NA	TssFlnkU	Speckle	63.64	High GC	NA	NA
CTCGCAATCACTAGAGAG	IntronTRIP	B1	chr17	39086061	-	0	38	NA	NA	0	38	NA	NA	0	38	NA	NA	NM_020405.5	NA	NM_020405.5.6	NM_020405.5	65576	22749	0.742439852816303	ReprPC	Speckle	52.75	High GC	NA	MANE_mRNA
CTCGCAATCCTTAAAGCG	IntronTRIP	B1	chr14	20579498	-	0	58	0	98	0	58	0	98	10	58	0	98	NA	NA	NA	NA	NA	NA	NA	EnhA1	Interior_Act2	44.66	Average GC	NA	NA
CTCGCACAATTCGCATGG	IntronTRIP	B1	chr9	41293239	+	0	21	0	7	0	21	0	7	0	21	0	7	NA	NA	NA	NA	352	886	0.284329563812601	Quies	Near_Lm1	48.05	High GC	NA	processed_pseudogene
CTCGCACACGCACTTCTC	IntronTRIP	B1	chr8	72132587	+	0	81	NA	NA	0	81	NA	NA	0	81	NA	NA	NA	NA	NA	NA	NA	NA	NA	EnhA1	Near_Lm2	35.46	Average GC	NA	NA
CTCGCACAGCTCCGCATA	IntronTRIP	B1	chr1	109645287	-	0	27	NA	NA	0	27	NA	NA	0	27	NA	NA	NA	NA	NA	NA	NA	NA	NA	Quies	Interior_Act2	44.96	Average GC	NA	NA
CTCGCACAGGGGCCCTCT	IntronTRIP	B1	chr3	149934929	-	0	2	0	129	0	2	0	129	0	2	0	129	NA	NA	NA	NA	NA	NA	NA	Quies	Near_Lm1	35.46	Average GC	LINE	NA
CTCGCACTTTTAGAGTTG	IntronTRIP	B1	chr5	143226139	+	0	78	NA	NA	2	78	NA	NA	0	78	NA	NA	NM_001135608.3	NM_001135608.3	NA	NA	455763	2868	0.993746606749217	TxWk	Interior_Act3	50.35	High GC	NA	MANE_mRNA
CTCGCAGAACACCCGCCT	IntronTRIP	B1	chr2	169134664	+	0	108	NA	NA	12	108	NA	NA	0	108	NA	NA	NA	NA	NA	NA	NA	NA	NA	TxWk	Interior_Act3	45.95	Average GC	LTR	NA
CTCGCAGATTTCTGCAGC	IntronTRIP	B1	chr17	59635683	-	0	11	NA	NA	6	11	NA	NA	0	11	NA	NA	NA	NA	NA	NA	NA	NA	NA	TxWk	Interior_Act1	40.06	Average GC	NA	NA
CTCGCAGCTTCGTGATGA	IntronTRIP	B1	chr9	104783456	+	17	142	NA	NA	0	142	NA	NA	5	142	NA	NA	NA	NA	NA	NA	NA	NA	NA	ReprPCWk	Near_Lm2	40.36	Average GC	NA	NA
CTCGCAGGCAATTGTCCA	IntronTRIP	B1	chr12	31448545	+	0	88	NA	NA	0	88	NA	NA	0	88	NA	NA	NA	NA	NA	NA	NA	NA	NA	ReprPCWk	Interior_Act3	44.86	Average GC	NA	NA
CTCGCAGGCCCGCCGCTA	IntronTRIP	B1	chr15	78202982	+	0	141	0	10	3	141	0	10	0	141	0	10	NA	NA	NA	NA	NA	NA	NA	ReprPC	Interior_Act1	47.55	Average GC	LINE	NA
CTCGCAGGTTCAGAGTTA	IntronTRIP	B1	chr16	46789671	-	25	44	NA	NA	18	44	NA	NA	0	44	NA	NA	NA	NA	NA	NA	NA	NA	NA	EnhA2	Interior_Act3	49.45	High GC	NA	NA
CTCGCAGTAATGTGAACG	IntronTRIP	B1	chr14	92035905	-	0	23	NA	NA	0	23	NA	NA	0	23	NA	NA	NM_004239.4	NA	NM_004239.4.20	NM_004239.4	4154	69915	0.0560828416746547	TxWk	Interior_Act2	40.86	Average GC	DNA	MANE_mRNA
CTCGCAGTCCCGTGCCCT	IntronTRIP	B1	chr1	39206510	-	0	7	0	56	0	7	0	56	0	7	0	56	NA	NA	NA	NA	NA	NA	NA	TssFlnk	Interior_Act1	30.07	Low GC	NA	NA
CTCGCAGTGAAAACTGAG	IntronTRIP	B1	chr1	27165448	-	0	6	NA	NA	0	6	NA	NA	0	6	NA	NA	NA	NA	NA	NA	NA	NA	NA	EnhWk	Speckle	45.15	Average GC	NA	NA
CTCGCAGTGAGCCCGAAA	IntronTRIP	B1	chr2	171942086	+	56	22	NA	NA	15	22	NA	NA	29	22	NA	NA	NM_003642.4	NA	NM_003642.4.2	NM_003642.4	19626	41600	0.320550093097704	TxWk	Interior_Act2	40.76	Average GC	NA	MANE_mRNA
CTCGCAGTGGGGGGTAGT	IntronTRIP	B1	chr3	182920384	+	5	111	NA	NA	137	111	NA	NA	194	111	NA	NA	NM_014616.3	NM_014616.3	NA	NA	126881	1245	0.990283002669248	EnhA2	Interior_Act3	38.66	Average GC	NA	MANE_mRNA
CTCGCATAGGTGCGGCCC	IntronTRIP	B1	chr1	39398672	-	0	2	0	17	0	2	0	17	0	2	0	17	NA	NA	NA	NA	NA	NA	NA	EnhWk	Interior_Act1	44.96	Average GC	NA	NA
CTCGCATATACTGACGCT	IntronTRIP	B1	chr11	46551465	+	0	78	NA	NA	0	78	NA	NA	0	78	NA	NA	NA	NA	NA	NA	NA	NA	NA	TxWk	Interior_Act1	45.15	Average GC	NA	NA
CTCGCATCCTCTATTCAG	IntronTRIP	B1	chr12	71665076	+	1	75	NA	NA	36	75	NA	NA	127	75	NA	NA	NM_031435.4	NA	NM_031435.4.1	NM_031435.4	776	15568	0.0474791972589329	TssA	Interior_Act3	37.76	Average GC	NA	MANE_mRNA
CTCGCATCGCGTGTCATT	IntronTRIP	B1	chr21	14528376	+	0	2	1	73	0	2	0	73	0	2	4	73	NA	NA	NA	NA	NA	NA	NA	EnhA1	Interior_Act3	35.56	Average GC	NA	NA
CTCGCATCTTGCGTTCCC	IntronTRIP	B1	chr3	72414387	+	0	41	NA	NA	0	41	NA	NA	0	41	NA	NA	NA	NA	NA	NA	NA	NA	NA	Quies	Interior_Act3	34.67	Average GC	LINE	NA
CTCGCATGCCACGGGTTA	IntronTRIP	B1	chr5	75866227	-	0	40	NA	NA	0	40	NA	NA	0	40	NA	NA	NA	NA	NA	NA	NA	NA	NA	Quies	Interior_Repr2	41.06	Average GC	NA	NA
CTCGCATGCTACAGGGGT	IntronTRIP	B1	chr7	9198898	+	0	2	0	18	0	2	0	18	0	2	0	18	NA	NA	NA	NA	NA	NA	NA	Quies	Lamina	27.57	Low GC	NA	NA
CTCGCATGTTAGTGACTG	IntronTRIP	B1	chr12	62176281	+	0	8	NA	NA	0	8	NA	NA	0	8	NA	NA	NA	NA	NA	NA	NA	NA	NA	Quies	Near_Lm1	30.07	Low GC	NA	NA
CTCGCATTCACCACGCCC	IntronTRIP	B1	chr12	11648829	-	28	4	NA	NA	14	4	NA	NA	41	4	NA	NA	NA	NA	NA	NA	NA	NA	NA	TssA	Interior_Act2	51.35	High GC	NA	NA
CTCGCATTGAAATCGGAT	IntronTRIP	B1	chr5	112318293	+	0	37	NA	NA	0	37	NA	NA	0	37	NA	NA	NA	NA	NA	NA	NA	NA	NA	ReprPCWk	Near_Lm2	39.06	Average GC	NA	NA
CTCGCATTGTCACCCTGA	IntronTRIP	B1	chr20	35665290	-	0	90	0	22	0	90	0	22	0	90	0	22	NA	NA	NA	NA	NA	NA	NA	EnhA1	Speckle	57.34	High GC	NA	NA
CTCGCATTTGTACAACAG	IntronTRIP	B1	chr18	44788786	-	0	30	NA	NA	0	30	NA	NA	0	30	NA	NA	NA	NA	NA	NA	NA	NA	NA	ReprPCWk	Near_Lm2	41.26	Average GC	SINE	NA
CTCGCCAAGCCCCCCAGC	IntronTRIP	B1	chr3	156579478	+	0	18	NA	NA	0	18	NA	NA	0	18	NA	NA	NA	NA	NA	NA	NA	NA	NA	EnhA1	Interior_Act3	38.86	Average GC	NA	NA
CTCGCCACAAGCATTGTT	IntronTRIP	B1	chr4	173442923	+	0	83	NA	NA	1	83	NA	NA	21	83	NA	NA	NA	NA	NA	NA	NA	NA	NA	EnhA1	Near_Lm2	40.56	Average GC	NA	NA
CTCGCCACATGTCTGTAT	IntronTRIP	B1	chrX	73925273	-	0	7	NA	NA	0	7	NA	NA	0	7	NA	NA	NA	NA	NA	NA	NA	NA	NA	Quies	Near_Lm1	39.26	Average GC	LINE	NA
CTCGCCACCCAGCCCAGG	IntronTRIP	B1	chr15	82210040	+	0	122	NA	NA	0	122	NA	NA	0	122	NA	NA	NA	NA	NA	NA	NA	NA	NA	Quies	Interior_Act2	37.56	Average GC	NA	NA
CTCGCCAGGTCCCACCAA	IntronTRIP	B1	chr6	5461982	-	0	91	NA	NA	0	91	NA	NA	0	91	NA	NA	NA	NA	NA	NA	NA	NA	NA	Quies	Interior_Act3	34.47	Average GC	LINE	NA
CTCGCCAGTTCAGTGGAA	IntronTRIP	B1	chr18	73271460	-	0	144	NA	NA	0	144	NA	NA	0	144	NA	NA	NA	NA	NA	NA	NA	NA	NA	Quies	Near_Lm2	37.16	Average GC	NA	NA
CTCGCCATCAGTCACGCT	IntronTRIP	B1	chrX	47646205	+	0	2	0	54	0	2	0	54	0	2	0	54	NA	NA	NA	NA	NA	NA	NA	Tx	Interior_Act1	41.36	Average GC	NA	NA
CTCGCCCCCTAGCTGCCC	IntronTRIP	B1	chr9	77883158	-	32	96	NA	NA	32	96	NA	NA	109	96	NA	NA	NM_002072.5	NA	NM_002072.5.5	NM_002072.5	148653	167062	0.470845541073437	EnhWk	Interior_Act3	38.16	Average GC	NA	MANE_mRNA
CTCGCCCTGATTGCACCC	IntronTRIP	B1	chr16	119601	+	0	20	NA	NA	0	20	NA	NA	0	20	NA	NA	NA	NA	NA	NA	NA	NA	NA	EnhA1	Speckle	51.15	High GC	NA	NA
CTCGCCCTGGTTTTGCTC	IntronTRIP	B1	chr1	61121179	-	0	9	NA	NA	0	9	NA	NA	0	9	NA	NA	NA	NA	NA	NA	NA	NA	NA	EnhA1	Interior_Act3	33.17	Low GC	NA	NA
CTCGCCCTTGGATGAGTC	IntronTRIP	B1	chr3	169145271	-	0	7	NA	NA	0	7	NA	NA	0	7	NA	NA	NM_004991.4	NA	NM_004991.4.15	NM_004991.4	518441	61765	0.893546430061047	TssA	Near_Lm2	34.57	Average GC	NA	MANE_mRNA
CTCGCCGATGCTAACCAT	IntronTRIP	B1	chr8	40695585	-	0	74	0	27	0	74	0	27	0	74	0	27	NM_024645.3	NA	NM_024645.3.3	NM_024645.3	202241	164996	0.550709759637509	ReprPCWk	Near_Lm1	42.96	Average GC	NA	MANE_mRNA
CTCGCCGCACGAGCTGCA	IntronTRIP	B1	chr11	33997274	+	0	43	NA	NA	0	43	NA	NA	0	43	NA	NA	NA	NA	NA	NA	NA	NA	NA	EnhWk	Interior_Act2	47.75	High GC	NA	NA
CTCGCCGCCCGTGACTGT	IntronTRIP	B1	chr5	138337429	+	3	6	NA	NA	4	6	NA	NA	10	6	NA	NA	NA	NA	NA	NA	NA	NA	NA	TssA	Interior_Act1	49.95	High GC	NA	NA
CTCGCCGGAAAGAGCGCT	IntronTRIP	B1	chr16	62976009	+	0	14	NA	NA	0	14	NA	NA	0	14	NA	NA	NA	NA	NA	NA	NA	NA	NA	Quies	Lamina	42.26	Average GC	NA	NA
CTCGCCGGGACCTAAGAT	IntronTRIP	B1	chr8	87220718	+	0	68	NA	NA	0	68	NA	NA	0	68	NA	NA	NM_173538.3	NA	NM_173538.3.5	NM_173538.3	354304	162141	0.68604401243114	Quies	Lamina	34.47	Average GC	NA	MANE_mRNA
CTCGCCGGTTGAGTTCAG	IntronTRIP	B1	chr2	178451547	+	0	7	NA	NA	0	7	NA	NA	0	7	NA	NA	NM_001042702.5	NM_001042702.5	NA	NA	170	10555	0.0158508158508159	TssFlnkU	Interior_Act3	62.84	High GC	NA	MANE_mRNA
CTCGCCGTCTGGATGGAT	IntronTRIP	B1	chr17	57375670	+	3	70	NA	NA	34	70	NA	NA	3	70	NA	NA	NM_138962.4	NA	NM_138962.4.5	NM_138962.4	119148	309019	0.278274598462749	EnhWk	Interior_Act2	49.75	High GC	NA	MANE_mRNA
CTCGCCGTGACTGACTTT	IntronTRIP	B1	chr8	72967839	-	0	11	NA	NA	0	11	NA	NA	0	11	NA	NA	NA	NA	NA	NA	NA	NA	NA	Quies	Near_Lm2	40.46	Average GC	NA	NA
CTCGCCTACAATGAATTT	IntronTRIP	B1	chr12	64725204	+	0	43	0	29	0	43	0	29	0	43	0	29	NA	NA	NA	NA	NA	NA	NA	TxWk	Interior_Act3	42.66	Average GC	NA	NA
CTCGCCTAGTGGGGAGGC	IntronTRIP	B1	chr2	37342150	+	0	19	NA	NA	0	19	NA	NA	0	19	NA	NA	NA	NA	NA	NA	NA	NA	NA	ReprPC	Interior_Act3	38.06	Average GC	NA	NA
CTCGCCTCACGGAGACGT	IntronTRIP	B1	chr18	39396569	-	18	96	NA	NA	24	96	NA	NA	19	96	NA	NA	NA	NA	NA	NA	403753	189652	0.680400401075151	Quies	Near_Lm2	31.17	Low GC	NA	lncRNA
CTCGCCTCCGGTGACTAC	IntronTRIP	B1	chr9	36382867	-	13	48	NA	NA	57	48	NA	NA	42	48	NA	NA	NM_022781.5	NA	NM_022781.5.10	NM_022781.5	17402	46468	0.272459683732582	TxWk	Interior_Act1	37.56	Average GC	NA	MANE_mRNA
CTCGCCTCCTACCTTAAA	IntronTRIP	B1	chrX	15856135	-	0	4	NA	NA	2	4	NA	NA	0	4	NA	NA	NA	NA	NA	NA	NA	NA	NA	TssFlnk	Near_Lm1	39.06	Average GC	NA	NA
CTCGCCTCGCAATTGGGT	IntronTRIP	B1	chr2	102635425	+	0	27	NA	NA	4	27	NA	NA	23	27	NA	NA	NM_003048.6	NA	NM_003048.6.1	NM_003048.6	15873	75930	0.172902846312212	TssA	Near_Lm1	39.76	Average GC	NA	MANE_mRNA
CTCGCCTGGAATCTGCTA	IntronTRIP	B1	chr1	179196460	-	77	28	NA	NA	169	28	NA	NA	96	28	NA	NA	NM_007314.4	NA	NM_007314.4.11	NM_007314.4	33217	97131	0.254833215699512	Quies	Interior_Act3	39.86	Average GC	NA	MANE_mRNA
CTCGCCTTGGTGACGTGT	IntronTRIP	B1	chr2	115940825	+	0	32	NA	NA	0	32	NA	NA	0	32	NA	NA	NA	NA	NA	NA	NA	NA	NA	Quies	Lamina	34.57	Average GC	NA	NA
CTCGCCTTTTCCCCGAAT	IntronTRIP	B1	chr9	137664805	-	0	25	NA	NA	0	25	NA	NA	0	25	NA	NA	NA	NA	NA	NA	NA	NA	NA	TxWk	Speckle	43.96	Average GC	NA	NA
CTCGCGAAACGCAACGCG	IntronTRIP	B1	chr5	108153839	+	0	51	NA	NA	0	51	NA	NA	0	51	NA	NA	NA	NA	NA	NA	NA	NA	NA	Quies	Lamina	37.76	Average GC	NA	NA
CTCGCGACAGACCACATC	IntronTRIP	B1	chr9	6779028	+	0	22	NA	NA	50	22	NA	NA	0	22	NA	NA	NM_015061.6	NA	NM_015061.6.1	NM_015061.6	21056	396620	0.0504122812898036	TxWk	Interior_Act3	49.45	High GC	NA	MANE_mRNA
CTCGCGACATGTACGCTG	IntronTRIP	B1	chr11	90195874	-	0	39	NA	NA	0	39	NA	NA	19	39	NA	NA	NA	NA	NA	NA	NA	NA	NA	TxWk	Near_Lm2	34.87	Average GC	NA	NA
CTCGCGAGAACAGAGACC	IntronTRIP	B1	chr11	86850924	+	0	12	NA	NA	4	12	NA	NA	0	12	NA	NA	NA	NA	NA	NA	NA	NA	NA	ReprPCWk	Interior_Act3	43.46	Average GC	LTR	NA
CTCGCGAGCAGTCAATGC	IntronTRIP	B1	chr13	30554397	+	12	28	NA	NA	24	28	NA	NA	1	28	NA	NA	NA	NA	NA	NA	727	296	0.710654936461388	ReprPCWk	Interior_Act3	40.96	Average GC	NA	processed_pseudogene
CTCGCGAGCCCCTCGGAC	IntronTRIP	B1	chr8	115418212	-	0	18	NA	NA	0	18	NA	NA	0	18	NA	NA	NM_014112.5	NA	NM_014112.5.1	NM_014112.5	250763	9717	0.962695792383292	EnhWk	Near_Lm2	41.06	Average GC	NA	MANE_mRNA
CTCGCGAGTAATACAGTC	IntronTRIP	B1	chrX	148650926	+	0	101	NA	NA	0	101	NA	NA	0	101	NA	NA	NM_002025.4	NA	NM_002025.4.1	NM_002025.4	150310	349737	0.300591744376029	Quies	Near_Lm2	34.47	Average GC	NA	MANE_mRNA
CTCGCGCACCTGTAACGA	IntronTRIP	B1	chr18	9919774	-	0	16	NA	NA	0	16	NA	NA	0	16	NA	NA	NA	NA	NA	NA	NA	NA	NA	TssFlnkU	Interior_Act2	38.86	Average GC	LINE	NA
CTCGCGCACGGTAACGCG	IntronTRIP	B1	chr10	70888641	+	0	6	NA	NA	0	6	NA	NA	0	6	NA	NA	NA	NA	NA	NA	72652	70060	0.509081226526151	TssFlnkD	Interior_Act1	59.44	High GC	NA	lncRNA
CTCGCGCAGACCTCAGGG	IntronTRIP	B1	chr5	121136401	+	0	15	0	13	0	15	0	13	0	15	0	13	NA	NA	NA	NA	NA	NA	NA	Quies	Lamina	30.97	Low GC	NA	NA
CTCGCGCAGATTTAGTAG	IntronTRIP	B1	chr7	156194122	+	0	44	NA	NA	0	44	NA	NA	0	44	NA	NA	NA	NA	NA	NA	NA	NA	NA	ReprPC	Interior_Repr2	51.75	High GC	NA	NA
CTCGCGCAGGAGCTACAG	IntronTRIP	B1	chr9	13799562	+	0	21	0	40	0	21	0	40	0	21	0	40	NA	NA	NA	NA	413432	37009	0.917838296247455	Quies	Near_Lm2	27.17	Low GC	NA	lncRNA
CTCGCGCATTCGACGCTG	IntronTRIP	B1	chr7	130192571	+	0	15	0	6	0	15	0	6	0	15	0	6	NA	NA	NA	NA	18853	12790	0.595803179218153	Tx	Interior_Act2	34.37	Low GC	NA	lncRNA
CTCGCGCCAATGGACCGT	IntronTRIP	B1	chr12	129277883	-	0	36	0	33	0	36	0	33	0	36	0	33	NM_133448.3	NA	NM_133448.3.5	NM_133448.3	626142	206158	0.752303256037486	ReprPCWk	Near_Lm1	41.86	Average GC	NA	MANE_mRNA
CTCGCGCCCAGGGTTTAC	IntronTRIP	B1	chr4	108115597	+	0	13	NA	NA	0	13	NA	NA	0	13	NA	NA	NA	NA	NA	NA	NA	NA	NA	EnhA1	Interior_Act3	39.16	Average GC	NA	NA
CTCGCGCCCTCTCCGCTT	IntronTRIP	B1	chr5	119073795	+	0	22	NA	NA	70	22	NA	NA	42	22	NA	NA	NM_001290321.3	NA	NM_001290321.3.1	NM_001290321.3	2709	175332	0.015215596407569	TssA	Interior_Act3	41.46	Average GC	NA	MANE_mRNA
CTCGCGCCGCATGTAAGG	IntronTRIP	B1	chr1	229323265	+	0	70	NA	NA	18	70	NA	NA	28	70	NA	NA	NA	NA	NA	NA	NA	NA	NA	TxWk	Interior_Act2	33.27	Low GC	NA	NA
CTCGCGCCTGCTTTATGC	IntronTRIP	B1	chr1	222580701	-	10	46	NA	NA	15	46	NA	NA	2	46	NA	NA	NM_005681.4	NA	NM_005681.4.8	NM_005681.4	9232	22390	0.291948643349567	TxWk	Interior_Act3	38.86	Average GC	NA	MANE_mRNA
CTCGCGCGCCGTAGCTAG	IntronTRIP	B1	chr10	96841226	-	0	11	NA	NA	0	11	NA	NA	0	11	NA	NA	NA	NA	NA	NA	NA	NA	NA	TxWk	Interior_Act2	42.66	Average GC	NA	NA
CTCGCGCTAACATCAACC	IntronTRIP	B1	chr14	65773360	+	0	9	NA	NA	0	9	NA	NA	0	9	NA	NA	NA	NA	NA	NA	NA	NA	NA	ReprPCWk	Near_Lm1	43.56	Average GC	NA	NA
CTCGCGCTGGCAGCACGA	IntronTRIP	B1	chr8	28382763	+	0	9	NA	NA	0	9	NA	NA	0	9	NA	NA	NA	NA	NA	NA	NA	NA	NA	ReprPCWk	Interior_Act2	39.16	Average GC	NA	NA
CTCGCGGAATAACGTGGC	IntronTRIP	B1	chr13	48564204	+	0	65	NA	NA	0	65	NA	NA	0	65	NA	NA	NA	NA	NA	NA	NA	NA	NA	TxWk	Near_Lm1	35.96	Average GC	NA	NA
CTCGCGGACGTTTAGTCT	IntronTRIP	B1	chr2	203022131	+	96	74	4	84	1067	74	17	84	50	74	11	84	NM_001378026.1	NA	NM_001378026.1.2	NM_001378026.1	7257	203063	0.0345045644731837	EnhWk	Interior_Act2	36.66	Average GC	NA	MANE_mRNA
CTCGCGGAGGCGGAAGTG	IntronTRIP	B1	chr12	45223532	-	0	39	NA	NA	0	39	NA	NA	0	39	NA	NA	NA	NA	NA	NA	NA	NA	NA	TxWk	Interior_Act3	40.36	Average GC	NA	NA
CTCGCGGCACTCATACAT	IntronTRIP	B1	chr5	61852662	-	0	51	NA	NA	0	51	NA	NA	0	51	NA	NA	NA	NA	NA	NA	NA	NA	NA	Quies	Near_Lm2	34.47	Average GC	NA	NA
CTCGCGGCAGAACCCTAG	IntronTRIP	B1	chr22	22861230	-	0	74	NA	NA	0	74	NA	NA	0	74	NA	NA	NA	NA	NA	NA	NA	NA	NA	ReprPCWk	Interior_Repr2	33.77	Low GC	NA	NA
CTCGCGGCGCACTGGACG	IntronTRIP	B1	chr18	35688843	-	0	17	NA	NA	0	17	NA	NA	0	17	NA	NA	NA	NA	NA	NA	NA	NA	NA	EnhA1	Interior_Act3	36.16	Average GC	NA	NA
CTCGCGGCGCAGGTCGGC	IntronTRIP	B1	chr7	12801001	-	0	29	NA	NA	0	29	NA	NA	0	29	NA	NA	NA	NA	NA	NA	NA	NA	NA	TxWk	Near_Lm1	40.36	Average GC	NA	NA
CTCGCGGCGCTGTGGCGA	IntronTRIP	B1	chr17	75935039	-	126	47	NA	NA	85	47	NA	NA	43	47	NA	NA	NM_001319193.2	NA	NM_001319193.2.26	NM_001319193.2	6003	25466	0.190759159808065	TxWk	Speckle	46.35	Average GC	NA	MANE_mRNA
CTCGCGGCTCTCGTCGCG	IntronTRIP	B1	chr16	79753005	-	0	4	0	11	0	4	0	11	0	4	0	11	NA	NA	NA	NA	17646	37785	0.31834172214104	Quies	Interior_Act3	44.36	Average GC	NA	lncRNA
CTCGCGGCTTGCTCGAGC	IntronTRIP	B1	chr19	38171706	+	0	10	NA	NA	1	10	NA	NA	0	10	NA	NA	NM_015073.3	NA	NM_015073.3.15	NM_015073.3	264499	36663	0.878261533659625	ReprPCWk	Interior_Act1	53.55	High GC	SINE	MANE_mRNA
CTCGCGGGTGTTATGCCC	IntronTRIP	B1	chr1	99646501	-	0	57	NA	NA	0	57	NA	NA	0	57	NA	NA	NA	NA	NA	NA	NA	NA	NA	TssA	Near_Lm2	43.66	Average GC	NA	NA
CTCGCGGTAATTGGTCGC	IntronTRIP	B1	chr11	5819185	-	0	69	NA	NA	0	69	NA	NA	0	69	NA	NA	NA	NA	NA	NA	NA	NA	NA	Quies	Interior_Repr1	33.77	Low GC	NA	NA
CTCGCGGTCCGCGACGCG	IntronTRIP	B1	chr2	43178061	-	62	44	52	2	109	44	49	2	24	44	0	2	NA	NA	NA	NA	39185	85531	0.314193848423618	EnhA1	Interior_Act2	50.05	High GC	NA	lncRNA
CTCGCGGTCTCCCATAGC	IntronTRIP	B1	chr15	56808740	-	0	39	NA	NA	0	39	NA	NA	5	39	NA	NA	NA	NA	NA	NA	109759	13280	0.892066743065207	Het	Interior_Act3	35.66	Average GC	LTR	lncRNA
CTCGCGGTCTCTATACAG	IntronTRIP	B1	chr6	47478698	+	1	11	NA	NA	14	11	NA	NA	22	11	NA	NA	NM_012120.3	NA	NM_012120.3.1	NM_012120.3	910	148565	0.00608797457768858	TssA	Interior_Act3	51.05	High GC	NA	MANE_mRNA
CTCGCGTATAGTATTTCT	IntronTRIP	B1	chr10	7340809	-	26	41	NA	NA	48	41	NA	NA	52	41	NA	NA	NM_001387889.1	NA	NM_001387889.1.17	NM_001387889.1	70225	182186	0.278216876443578	TxWk	Interior_Act3	45.35	Average GC	NA	MANE_mRNA
CTCGCGTCTCCTCTACCC	IntronTRIP	B1	chr4	53548585	-	0	2	NA	NA	0	2	NA	NA	0	2	NA	NA	NM_001126328.3	NA	NM_001126328.3.9	NM_001126328.3	42901	89285	0.324550254943791	ReprPCWk	Near_Lm1	38.86	Average GC	NA	MANE_mRNA
CTCGCGTGACAGCAGTAA	IntronTRIP	B1	chr16	46737092	-	0	14	NA	NA	0	14	NA	NA	0	14	NA	NA	NM_182493.3	NA	NM_182493.3.10	NM_182493.3	11252	34811	0.244274146277924	TxWk	Interior_Act3	55.44	High GC	NA	MANE_mRNA
CTCGCGTGAGCTTATAGT	IntronTRIP	B1	chr14	77220344	-	0	17	NA	NA	0	17	NA	NA	0	17	NA	NA	NA	NA	NA	NA	NA	NA	NA	ReprPC	Interior_Repr2	57.14	High GC	NA	NA
CTCGCGTGATATGGCATG	IntronTRIP	B1	chr6	137823896	+	15	95	NA	NA	26	95	NA	NA	11	95	NA	NA	NA	NA	NA	NA	NA	NA	NA	EnhWk	Interior_Act3	39.66	Average GC	NA	NA
CTCGCGTGATTTTGTGAG	IntronTRIP	B1	chr2	181851829	-	0	150	NA	NA	0	150	NA	NA	0	150	NA	NA	NA	NA	NA	NA	NA	NA	NA	Quies	Near_Lm2	31.87	Low GC	NA	NA
CTCGCGTGCTTGGTCTCA	IntronTRIP	B1	chr9	114432148	+	0	10	NA	NA	0	10	NA	NA	0	10	NA	NA	NA	NA	NA	NA	NA	NA	NA	Quies	Interior_Act3	48.55	High GC	NA	NA
CTCGCGTGGAAGGCGGTT	IntronTRIP	B1	chr1	67539464	-	0	64	NA	NA	0	64	NA	NA	0	64	NA	NA	NA	NA	NA	NA	NA	NA	NA	EnhWk	Interior_Act3	51.85	High GC	DNA	NA
CTCGCGTGGATGCCGGGT	IntronTRIP	B1	chr12	7938063	+	0	34	NA	NA	0	34	NA	NA	0	34	NA	NA	NA	NA	NA	NA	NA	NA	NA	EnhA1	Interior_Act1	41.66	Average GC	NA	NA
CTCGCGTGGGCGTAAGCC	IntronTRIP	B1	chr10	15611929	+	0	36	NA	NA	0	36	NA	NA	0	36	NA	NA	NA	NA	NA	NA	NA	NA	NA	ReprPCWk	Interior_Act3	42.66	Average GC	NA	NA
CTCGCGTTGACGCCATGG	IntronTRIP	B1	chr9	121340437	-	0	2	NA	NA	0	2	NA	NA	0	2	NA	NA	NM_004099.6	NM_004099.6	NA	NA	29813	1451	0.953588792221085	TxWk	Interior_Act3	39.46	Average GC	NA	MANE_mRNA
CTCGCGTTGTCATTCGTT	IntronTRIP	B1	chr4	6090586	+	0	56	NA	NA	0	56	NA	NA	0	56	NA	NA	NA	NA	NA	NA	NA	NA	NA	ReprPCWk	Interior_Repr2	49.05	High GC	NA	NA
CTCGCTAACCTGTATAAC	IntronTRIP	B1	chr7	97518307	-	0	61	NA	NA	0	61	NA	NA	0	61	NA	NA	NA	NA	NA	NA	NA	NA	NA	Quies	Near_Lm1	39.26	Average GC	NA	NA
CTCGCTAATTCCTGACTA	IntronTRIP	B1	chr10	50485174	+	0	32	NA	NA	0	32	NA	NA	0	32	NA	NA	NA	NA	NA	NA	NA	NA	NA	Het	Interior_Act3	38.06	Average GC	LINE	NA
CTCGCTACATTTTCTGAG	IntronTRIP	B1	chrX	11461067	+	0	14	NA	NA	0	14	NA	NA	0	14	NA	NA	NA	NA	NA	NA	NA	NA	NA	EnhA1	Interior_Act3	43.56	Average GC	NA	NA
CTCGCTACCAACGAGGAC	IntronTRIP	B1	chr13	45121183	+	95	43	NA	NA	114	43	NA	NA	57	43	NA	NA	NM_004128.3	NA	NM_004128.3.1	NM_004128.3	674	163710	0.00410015573291805	TssA	Interior_Act3	42.66	Average GC	NA	MANE_mRNA
CTCGCTACCCCTTAAAGA	IntronTRIP	B1	chr17	29722956	-	2	74	NA	NA	8	74	NA	NA	26	74	NA	NA	NM_001282129.2	NA	NM_001282129.2.13	NM_001282129.2	207272	97019	0.681163754432435	EnhA2	Interior_Act1	39.36	Average GC	NA	MANE_mRNA
CTCGCTACTGGTGGCGCT	IntronTRIP	B1	chr15	68874345	+	0	9	0	8	0	9	0	8	0	9	0	8	NA	NA	NA	NA	NA	NA	NA	ReprPCWk	Interior_Act2	41.26	Average GC	DNA	NA
CTCGCTAGACAGATAGCC	IntronTRIP	B1	chr15	57214466	-	0	186	NA	NA	0	186	NA	NA	0	186	NA	NA	NA	NA	NA	NA	NA	NA	NA	TxWk	Interior_Act3	34.47	Average GC	NA	NA
CTCGCTAGCGCGGAAATT	IntronTRIP	B1	chr7	9078688	+	0	90	NA	NA	0	90	NA	NA	0	90	NA	NA	NA	NA	NA	NA	NA	NA	NA	Quies	Lamina	30.37	Low GC	NA	NA
CTCGCTAGGGGTAACAAA	IntronTRIP	B1	chr6	139489983	-	0	99	NA	NA	0	99	NA	NA	0	99	NA	NA	NA	NA	NA	NA	NA	NA	NA	Quies	Interior_Act3	41.96	Average GC	NA	NA
CTCGCTATAGCGGGAATT	IntronTRIP	B1	chr5	131335624	+	9	55	NA	NA	17	55	NA	NA	34	55	NA	NA	NM_001375635.1	NA	NM_001375635.1.2	NM_001375635.1	71572	59048	0.547940591027408	Quies	Interior_Act3	39.56	Average GC	NA	MANE_mRNA
CTCGCTATCACCCTGTTG	IntronTRIP	B1	chr12	45334516	+	0	10	NA	NA	18	10	NA	NA	0	10	NA	NA	NM_001025356.3	NA	NM_001025356.3.3	NM_001025356.3	118422	97833	0.547603523617951	Quies	Interior_Act3	37.46	Average GC	NA	MANE_mRNA
CTCGCTATCACCGTGAAC	IntronTRIP	B1	chr15	55421243	+	0	13	NA	NA	0	13	NA	NA	0	13	NA	NA	NA	NA	NA	NA	NA	NA	NA	Quies	Interior_Act3	46.85	Average GC	SINE	NA
CTCGCTATCATAAATCTG	IntronTRIP	B1	chrX	11145848	+	0	55	NA	NA	0	55	NA	NA	0	55	NA	NA	NA	NA	NA	NA	NA	NA	NA	TxWk	Interior_Act3	49.85	High GC	DNA	NA
CTCGCTATGCCTGTTAGA	IntronTRIP	B1	chr8	36454859	-	0	58	NA	NA	0	58	NA	NA	0	58	NA	NA	NA	NA	NA	NA	324350	76790	0.808570573864486	Quies	Lamina	37.16	Average GC	DNA	lncRNA
CTCGCTCAAGTAACGTAC	IntronTRIP	B1	chr19	21020958	+	0	8	NA	NA	5	8	NA	NA	0	8	NA	NA	NM_025189.4	NA	NM_025189.4.1	NM_025189.4	302	39092	0.00766614205208915	TssA	Interior_Repr1	58.94	High GC	NA	MANE_mRNA
CTCGCTCAAGTCCTATGA	IntronTRIP	B1	chrX	149618599	+	0	23	NA	NA	0	23	NA	NA	0	23	NA	NA	NA	NA	NA	NA	NA	NA	NA	Quies	Near_Lm1	32.87	Low GC	NA	NA
CTCGCTCAATTAGGGCTT	IntronTRIP	B1	chr17	45499489	-	0	19	NA	NA	0	19	NA	NA	0	19	NA	NA	NA	NA	NA	NA	NA	NA	NA	TxWk	Interior_Act1	47.05	Average GC	LINE	NA
CTCGCTCAGACATCTCGG	IntronTRIP	B1	chr2	159806174	-	0	12	NA	NA	0	12	NA	NA	0	12	NA	NA	NM_002349.4	NA	NM_002349.4.1	NM_002349.4	98582	2820	0.972189897635155	ReprPCWk	Near_Lm2	37.26	Average GC	NA	MANE_mRNA
CTCGCTCATCTACAGAGC	IntronTRIP	B1	chr6	26605396	+	0	122	NA	NA	5	122	NA	NA	0	122	NA	NA	NA	NA	NA	NA	2663	1265	0.677953156822811	TxWk	Interior_Act2	36.86	Average GC	NA	lncRNA
CTCGCTCCTTAATCCCCA	IntronTRIP	B1	chrX	93437100	+	0	16	NA	NA	0	16	NA	NA	0	16	NA	NA	NA	NA	NA	NA	NA	NA	NA	Quies	Lamina	43.96	Average GC	LTR	NA
CTCGCTCGGGACCAGCTC	IntronTRIP	B1	chr3	73250102	+	0	8	NA	NA	0	8	NA	NA	0	8	NA	NA	NA	NA	NA	NA	NA	NA	NA	Quies	Near_Lm1	29.07	Low GC	NA	NA
CTCGCTCTGCTCACCGCT	IntronTRIP	B1	chr10	72840657	+	1	78	34	106	21	78	20	106	28	78	91	106	NM_138357.3	NA	NM_138357.3.2	NM_138357.3	148515	47037	0.759465513009327	EnhA1	Interior_Act1	31.67	Low GC	NA	MANE_mRNA
CTCGCTCTGGTGCGACAA	IntronTRIP	B1	chr18	27363977	-	0	45	0	31	0	45	0	31	0	45	0	31	NA	NA	NA	NA	231187	28009	0.891938918810475	Quies	Lamina_Like	35.06	Average GC	NA	lncRNA
CTCGCTCTGGTTTGACGC	IntronTRIP	B1	chr6	37173520	+	2	27	5253	67	2	27	7592	67	5	27	9726	67	NM_002648.4	NA	NM_002648.4.5	NM_002648.4	3369	1908	0.638430926662877	TssA	Interior_Act1	46.05	Average GC	NA	MANE_mRNA
CTCGCTGAATCTTTCTAA	IntronTRIP	B1	chr2	11743538	-	34	5	NA	NA	0	5	NA	NA	0	5	NA	NA	NA	NA	NA	NA	1763	2541	0.409618959107807	EnhA1	Interior_Act3	56.14	High GC	NA	lncRNA
CTCGCTGATGCATTTATG	IntronTRIP	B1	chr14	32918534	-	0	8	NA	NA	0	8	NA	NA	0	8	NA	NA	NA	NA	NA	NA	NA	NA	NA	Quies	Near_Lm1	45.05	Average GC	NA	NA
CTCGCTGCAATAAATGCT	IntronTRIP	B1	chrX	140526854	-	0	6	NA	NA	0	6	NA	NA	0	6	NA	NA	NA	NA	NA	NA	NA	NA	NA	Quies	Lamina	36.76	Average GC	NA	NA
CTCGCTGCGCCCTGCACG	IntronTRIP	B1	chr1	114706634	+	0	64	0	21	0	64	0	21	0	64	0	21	NA	NA	NA	NA	NA	NA	NA	TxWk	Interior_Act3	34.07	Low GC	NA	NA
CTCGCTGCGTCTGCACGT	IntronTRIP	B1	chr1	59825323	-	0	11	NA	NA	0	11	NA	NA	0	11	NA	NA	NA	NA	NA	NA	NA	NA	NA	Quies	Near_Lm2	35.36	Average GC	NA	NA
CTCGCTGCTAGGCCCATA	IntronTRIP	B1	chr2	154595454	-	10	159	NA	NA	5	159	NA	NA	0	159	NA	NA	NA	NA	NA	NA	NA	NA	NA	Quies	Lamina	31.07	Low GC	NA	NA
CTCGCTGCTGGTGAGTCC	IntronTRIP	B1	chr2	68266015	+	0	14	NA	NA	15	14	NA	NA	0	14	NA	NA	NA	NA	NA	NA	14412	80020	0.152617756692647	Quies	Interior_Act3	29.67	Low GC	NA	lncRNA
CTCGCTGGCTGTAGCTCC	IntronTRIP	B1	chr4	151746030	-	0	6	NA	NA	0	6	NA	NA	0	6	NA	NA	NM_004564.3	NA	NM_004564.3.11	NM_004564.3	14977	75527	0.165484398479625	EnhA1	Near_Lm1	38.06	Average GC	NA	MANE_mRNA
CTCGCTGGGAGTCGGACG	IntronTRIP	B1	chr9	14659741	+	35	118	NA	NA	15	118	NA	NA	0	118	NA	NA	NA	NA	NA	NA	NA	NA	NA	Quies	Near_Lm1	36.66	Average GC	NA	NA
CTCGCTGTCTCGTTTACC	IntronTRIP	B1	chr8	26672236	-	0	70	NA	NA	0	70	NA	NA	0	70	NA	NA	NA	NA	NA	NA	NA	NA	NA	ReprPCWk	Interior_Act3	29.77	Low GC	LINE	NA
CTCGCTGTCTTTTGGTTA	IntronTRIP	B1	chr2	198316740	-	0	65	NA	NA	0	65	NA	NA	0	65	NA	NA	NA	NA	NA	NA	58750	17464	0.770855748287716	ReprPCWk	Near_Lm2	39.56	Average GC	NA	lncRNA
CTCGCTGTGCAAATCCTT	IntronTRIP	B1	chr8	106690690	-	0	47	0	19	0	47	0	19	0	47	0	19	NA	NA	NA	NA	NA	NA	NA	Quies	Near_Lm2	25.97	Low GC	NA	NA
CTCGCTTACAGAGCGCCA	IntronTRIP	B1	chr5	40812788	-	0	87	NA	NA	0	87	NA	NA	0	87	NA	NA	NA	NA	NA	NA	NA	NA	NA	Quies	Interior_Act3	42.36	Average GC	LINE	NA
CTCGCTTAGACAGCCGAA	IntronTRIP	B1	chr1	240267665	-	0	36	0	53	0	36	0	53	0	36	0	53	NA	NA	NA	NA	NA	NA	NA	Quies	Lamina	36.16	Average GC	DNA	NA
CTCGCTTATCGAGGAAAG	IntronTRIP	B1	chr19	17240169	-	0	4	248	5	0	4	167	5	0	4	239	5	NM_005234.4	NA	NM_005234.4.2	NM_005234.4	5750	8287	0.409631687682553	TxWk	Speckle	55.64	High GC	NA	MANE_mRNA
CTCGCTTCTGACGCCAGT	IntronTRIP	B1	chr17	57808414	+	0	61	NA	NA	0	61	NA	NA	0	61	NA	NA	NA	NA	NA	NA	NA	NA	NA	ReprPCWk	Interior_Act2	46.95	Average GC	LTR	NA
CTCGCTTGAACCTTGCCC	IntronTRIP	B1	chr8	107310765	+	28	29	NA	NA	41	29	NA	NA	68	29	NA	NA	NA	NA	NA	NA	NA	NA	NA	EnhA2	Near_Lm2	40.76	Average GC	DNA	NA
CTCGCTTGACTGGCGCTT	IntronTRIP	B1	chr2	3458913	-	22	2	0	6	8	2	0	6	0	2	11	6	NA	NA	NA	NA	NA	NA	NA	EnhWk	Near_Lm1	48.85	High GC	NA	NA
CTCGCTTGCTGCCTTTAT	IntronTRIP	B1	chr20	3413731	-	0	10	0	35	0	10	0	35	0	10	0	35	NA	NA	NA	NA	NA	NA	NA	Quies	Interior_Act1	41.36	Average GC	NA	NA
CTCGCTTTCATTGGAGAC	IntronTRIP	B1	chr14	102604783	-	0	16	0	19	0	16	0	19	0	16	0	19	NA	NA	NA	NA	NA	NA	NA	TxWk	Interior_Act1	42.36	Average GC	NA	NA
CTCGCTTTCGGCTGGCAT	IntronTRIP	B1	chr15	81478389	-	0	68	NA	NA	0	68	NA	NA	0	68	NA	NA	NA	NA	NA	NA	NA	NA	NA	ReprPCWk	Interior_Repr1	35.66	Average GC	NA	NA
CTCGCTTTGGGGCGGTCT	IntronTRIP	B1	chr16	62745481	+	0	43	NA	NA	0	43	NA	NA	0	43	NA	NA	NA	NA	NA	NA	NA	NA	NA	Quies	Lamina	38.86	Average GC	NA	NA
CTCGCTTTTTGTCGCTAA	IntronTRIP	B1	chr22	16445201	+	0	2	0	143	0	2	1	143	0	2	0	143	NA	NA	NA	NA	NA	NA	NA	Quies	Near_Lm1	41.46	Average GC	LTR	NA
CTCGGAAAGTGGTGCAAA	IntronTRIP	B1	chr12	116640887	-	0	25	NA	NA	0	25	NA	NA	0	25	NA	NA	NA	NA	NA	NA	NA	NA	NA	ReprPCWk	Interior_Act2	48.85	High GC	NA	NA
CTCGGAACATTAAGCACG	IntronTRIP	B1	chr4	74453554	+	0	2	19	34	0	2	135	34	0	2	53	34	NM_001657.4	NA	NM_001657.4.5	NM_001657.4	8419	1451	0.852988855116515	Quies	Near_Lm1	40.86	Average GC	NA	MANE_mRNA
CTCGGAACCTAATCCAGT	IntronTRIP	B1	chr6	57180647	-	0	15	NA	NA	0	15	NA	NA	0	15	NA	NA	NA	NA	NA	NA	NA	NA	NA	TxWk	Interior_Act3	34.67	Average GC	NA	NA
CTCGGAACTCTACAGGCA	IntronTRIP	B1	chr7	23273534	-	0	5	NA	NA	0	5	NA	NA	0	5	NA	NA	NA	NA	NA	NA	NA	NA	NA	TssFlnkD	Interior_Act3	42.26	Average GC	NA	NA
CTCGGAACTTATGCTGCT	IntronTRIP	B1	chr8	11854426	-	876	18	NA	NA	308	18	NA	NA	171	18	NA	NA	NM_001908.5	NA	NM_001908.5.9	NM_001908.5	13661	11903	0.534384290408387	EnhA1	Interior_Act2	54.95	High GC	NA	MANE_mRNA
CTCGGAAGAGCCTCTTGC	IntronTRIP	B1	chr1	237559613	-	0	25	NA	NA	0	25	NA	NA	0	25	NA	NA	NA	NA	NA	NA	NA	NA	NA	Quies	Lamina	40.36	Average GC	LINE	NA
CTCGGAATATCCCGTGGC	IntronTRIP	B1	chr11	75692937	+	0	3	NA	NA	0	3	NA	NA	0	3	NA	NA	NA	NA	NA	NA	NA	NA	NA	Quies	Interior_Act1	36.86	Average GC	NA	NA
CTCGGAATCATTACTTGG	IntronTRIP	B1	chr6	13861880	-	0	28	NA	NA	0	28	NA	NA	0	28	NA	NA	NA	NA	NA	NA	NA	NA	NA	TxWk	Interior_Act2	40.96	Average GC	LINE	NA
CTCGGACACTTGGTGCCA	IntronTRIP	B1	chr1	203898326	-	0	34	NA	NA	0	34	NA	NA	0	34	NA	NA	NA	NA	NA	NA	NA	NA	NA	ReprPCWk	Interior_Act2	33.27	Low GC	NA	NA
CTCGGACATCAGCGTCGC	IntronTRIP	B1	chr3	19986562	-	0	13	NA	NA	0	13	NA	NA	0	13	NA	NA	NM_001252657.2	NA	NM_001252657.2.1	NM_001252657.2	25702	1217	0.954790296816375	Quies	Near_Lm2	35.16	Average GC	NA	MANE_mRNA
CTCGGACATCCAGTCGGC	IntronTRIP	B1	chr17	42315919	-	203	14	NA	NA	225	14	NA	NA	205	14	NA	NA	NM_139276.3	NA	NM_139276.3.1	NM_139276.3	72523	2596	0.96544149948748	EnhG2	Speckle	48.95	High GC	NA	MANE_mRNA
CTCGGACCACAGGTGCCA	IntronTRIP	B1	chr12	93442701	+	0	25	NA	NA	83	25	NA	NA	3	25	NA	NA	NA	NA	NA	NA	NA	NA	NA	TssA	Interior_Act3	50.55	High GC	NA	NA
CTCGGACCACGGCCACCA	IntronTRIP	B1	chr18	2303155	+	0	2	161	58	0	2	168	58	0	2	111	58	NA	NA	NA	NA	NA	NA	NA	EnhA1	Near_Lm1	44.66	Average GC	LTR	NA
CTCGGACCGTCGTAGAGA	IntronTRIP	B1	chr6	27671895	+	0	2	0	14	0	2	0	14	0	2	0	14	NA	NA	NA	NA	NA	NA	NA	TssA	Interior_Act2	42.46	Average GC	NA	NA
CTCGGACCTTGCACCACA	IntronTRIP	B1	chr12	79780204	-	56	72	NA	NA	113	72	NA	NA	177	72	NA	NA	NM_002480.3	NA	NM_002480.3.2	NM_002480.3	154893	6637	0.958911657277286	TxWk	Near_Lm2	34.17	Low GC	NA	MANE_mRNA
CTCGGACGAGAGGAAAAC	IntronTRIP	B1	chr9	135414018	-	0	13	NA	NA	0	13	NA	NA	0	13	NA	NA	NA	NA	NA	NA	NA	NA	NA	TxWk	Speckle	56.04	High GC	NA	NA
CTCGGACGCGATAACGCG	IntronTRIP	B1	chr4	177441494	-	33	165	NA	NA	36	165	NA	NA	0	165	NA	NA	NM_000027.4	NA	NM_000027.4.8	NM_000027.4	943	10721	0.0808470507544582	TssA	Near_Lm2	45.25	Average GC	LINE	MANE_mRNA
CTCGGACGGTAGCCGAGC	IntronTRIP	B1	chr18	48091091	+	0	26	NA	NA	0	26	NA	NA	0	26	NA	NA	NA	NA	NA	NA	NA	NA	NA	ReprPCWk	Interior_Repr2	45.25	Average GC	NA	NA
CTCGGACGTGGCCAAGGC	IntronTRIP	B1	chr7	136478965	+	0	118	NA	NA	2	118	NA	NA	0	118	NA	NA	NA	NA	NA	NA	NA	NA	NA	Quies	Lamina	37.86	Average GC	NA	NA
CTCGGAGACCCATCGCCT	IntronTRIP	B1	chr5	37537926	+	0	15	NA	NA	34	15	NA	NA	23	15	NA	NA	NM_018034.4	NA	NM_018034.4.9	NM_018034.4	158609	215509	0.423954474256785	Quies	Interior_Act3	34.47	Average GC	NA	MANE_mRNA
CTCGGAGCCCTGCTGAGC	IntronTRIP	B1	chr8	38454033	+	0	36	NA	NA	0	36	NA	NA	0	36	NA	NA	NA	NA	NA	NA	NA	NA	NA	ReprPC	Interior_Act3	49.05	High GC	NA	NA
CTCGGAGCGAGTATATTG	IntronTRIP	B1	chr1	33465961	+	0	61	NA	NA	0	61	NA	NA	0	61	NA	NA	NA	NA	NA	NA	NA	NA	NA	ReprPCWk	Interior_Act2	50.55	High GC	NA	NA
CTCGGAGGTACTATAGAC	IntronTRIP	B1	chr1	109091191	-	0	47	NA	NA	8	47	NA	NA	0	47	NA	NA	NA	NA	NA	NA	NA	NA	NA	TssA	Interior_Act2	53.15	High GC	NA	NA
CTCGGAGTAACGTTATTT	IntronTRIP	B1	chrX	15492495	-	5	42	NA	NA	52	42	NA	NA	0	42	NA	NA	NM_001018109.3	NA	NM_001018109.3.9	NM_001018109.3	838	107697	0.00772101165522643	EnhA2	Interior_Act3	43.66	Average GC	LINE	MANE_mRNA
CTCGGAGTCAGCCCGAGA	IntronTRIP	B1	chr6	16420427	-	0	55	NA	NA	0	55	NA	NA	0	55	NA	NA	NM_001128164.2	NA	NM_001128164.2.2	NM_001128164.2	341033	121316	0.737609468172311	ReprPCWk	Near_Lm1	39.86	Average GC	NA	MANE_mRNA
CTCGGATACCGGGTGTAC	IntronTRIP	B1	chr3	47201917	+	2	58	NA	NA	14	58	NA	NA	12	58	NA	NA	NA	NA	NA	NA	37731	44684	0.457817144937208	Quies	Interior_Act1	37.66	Average GC	LTR	lncRNA
CTCGGATAGAGAGAGAAA	IntronTRIP	B1	chr12	103653302	-	0	19	NA	NA	0	19	NA	NA	0	19	NA	NA	NA	NA	NA	NA	NA	NA	NA	ReprPCWk	Near_Lm1	42.56	Average GC	NA	NA
CTCGGATGCACTCTTCTC	IntronTRIP	B1	chr8	16575299	+	0	46	NA	NA	0	46	NA	NA	0	46	NA	NA	NA	NA	NA	NA	NA	NA	NA	Quies	Lamina	35.66	Average GC	NA	NA
CTCGGATGCTGCGGTATC	IntronTRIP	B1	chr6	7070356	+	0	20	NA	NA	0	20	NA	NA	0	20	NA	NA	NA	NA	NA	NA	NA	NA	NA	Quies	Interior_Act3	39.06	Average GC	SINE	NA
CTCGGATGTCGAGAGAAT	IntronTRIP	B1	chr1	24951867	+	0	44	NA	NA	0	44	NA	NA	0	44	NA	NA	NA	NA	NA	NA	NA	NA	NA	TxWk	Interior_Act1	45.75	Average GC	SINE	NA
CTCGGATTCCGTCACTCT	IntronTRIP	B1	chr1	42342953	-	0	7	NA	NA	0	7	NA	NA	0	7	NA	NA	NA	NA	NA	NA	NA	NA	NA	ReprPCWk	Interior_Repr1	45.75	Average GC	NA	NA
CTCGGATTGAGGTGACGA	IntronTRIP	B1	chr2	15592289	-	0	3	NA	NA	0	3	NA	NA	11	3	NA	NA	NA	NA	NA	NA	NA	NA	NA	TssA	Interior_Act3	55.94	High GC	NA	NA
CTCGGCAAAGAGTCCCGC	IntronTRIP	B1	chrX	40908760	+	0	18	NA	NA	0	18	NA	NA	0	18	NA	NA	NA	NA	NA	NA	NA	NA	NA	Quies	Interior_Act2	42.16	Average GC	NA	NA
CTCGGCAACAGGATATGA	IntronTRIP	B1	chr4	17919358	+	0	71	NA	NA	0	71	NA	NA	0	71	NA	NA	NA	NA	NA	NA	NA	NA	NA	Quies	Near_Lm2	34.57	Average GC	LINE	NA
CTCGGCAAGTCGCACCGC	IntronTRIP	B1	chr8	33400911	+	0	68	NA	NA	0	68	NA	NA	0	68	NA	NA	NA	NA	NA	NA	NA	NA	NA	Quies	Near_Lm1	39.56	Average GC	NA	NA
CTCGGCAATGCGAAACGC	IntronTRIP	B1	chr4	174190949	+	0	55	NA	NA	0	55	NA	NA	0	55	NA	NA	NA	NA	NA	NA	NA	NA	NA	EnhWk	Near_Lm2	44.56	Average GC	NA	NA
CTCGGCACGGAACAGCGG	IntronTRIP	B1	chr20	37942795	+	0	41	NA	NA	1	41	NA	NA	0	41	NA	NA	NM_080607.3	NA	NM_080607.3.3	NM_080607.3	39669	2555	0.939489389920424	ReprPCWk	Interior_Act2	46.35	Average GC	LINE	MANE_mRNA
CTCGGCACGTACCGTCCC	IntronTRIP	B1	chr3	141369686	+	5	62	NA	NA	55	62	NA	NA	0	62	NA	NA	NM_001376113.1	NA	NM_001376113.1.1	NM_001376113.1	1183	80106	0.0145530145530146	TssA	Interior_Act3	37.66	Average GC	NA	MANE_mRNA
CTCGGCAGACACAGTTGA	IntronTRIP	B1	chr17	19906012	+	22	46	NA	NA	65	46	NA	NA	45	46	NA	NA	NA	NA	NA	NA	NA	NA	NA	Tx	Interior_Act2	39.96	Average GC	NA	NA
CTCGGCAGAGTGCTCGGA	IntronTRIP	B1	chr6	31541241	+	0	66	NA	NA	6	66	NA	NA	7	66	NA	NA	NA	NA	NA	NA	NA	NA	NA	TssA	Speckle	46.15	Average GC	NA	NA
CTCGGCAGCTGTCTACTT	IntronTRIP	B1	chr2	66491974	-	0	49	NA	NA	0	49	NA	NA	0	49	NA	NA	NA	NA	NA	NA	NA	NA	NA	TxWk	Near_Lm1	43.26	Average GC	NA	NA
CTCGGCAGGAACCGGGGT	IntronTRIP	B1	chr9	91896980	+	0	11	78	99	25	11	54	99	14	11	60	99	NA	NA	NA	NA	NA	NA	NA	EnhA1	Interior_Act2	43.86	Average GC	NA	NA
CTCGGCAGGTCCAGGTAT	IntronTRIP	B1	chr9	129024128	+	0	32	NA	NA	0	32	NA	NA	0	32	NA	NA	NA	NA	NA	NA	NA	NA	NA	EnhWk	Speckle	55.44	High GC	NA	NA
CTCGGCAGTGATGAGTTC	IntronTRIP	B1	chr7	99939165	+	0	2	NA	NA	0	2	NA	NA	0	2	NA	NA	NA	NA	NA	NA	9773	9455	0.50826919076347	Het	Speckle	39.96	Average GC	NA	lncRNA
CTCGGCAGTGGGCGGCCC	IntronTRIP	B1	chr8	129288950	-	0	40	NA	NA	27	40	NA	NA	22	40	NA	NA	NA	NA	NA	NA	394820	654751	0.376172741053249	Quies	Interior_Act3	29.47	Low GC	LINE	lncRNA
CTCGGCATAATCTCTTGG	IntronTRIP	B1	chr7	127996947	+	19	61	NA	NA	54	61	NA	NA	103	61	NA	NA	NM_014390.4	NA	NM_014390.4.16	NM_014390.4	344754	95646	0.782820163487738	EnhWk	Interior_Act3	41.46	Average GC	NA	MANE_mRNA
CTCGGCATGCCCGAAATG	IntronTRIP	B1	chr1	204819636	+	0	33	NA	NA	0	33	NA	NA	0	33	NA	NA	NA	NA	NA	NA	NA	NA	NA	ReprPC	Interior_Act2	43.86	Average GC	NA	NA
CTCGGCATGGATGCATTA	IntronTRIP	B1	chr15	67586538	+	20	29	0	12	8	29	178	12	9	29	16	12	NM_145160.3	NA	NM_145160.3.5	NM_145160.3	43836	220576	0.165786726774882	TxWk	Interior_Act2	35.56	Average GC	NA	MANE_mRNA
CTCGGCATGTGCCTACGG	IntronTRIP	B1	chr4	139188990	-	0	4	NA	NA	0	4	NA	NA	0	4	NA	NA	NA	NA	NA	NA	NA	NA	NA	TssA	Interior_Act3	47.65	Average GC	SINE	NA
CTCGGCCCCGACCCGCCG	IntronTRIP	B1	chrX	35339605	-	0	25	NA	NA	0	25	NA	NA	0	25	NA	NA	NA	NA	NA	NA	NA	NA	NA	Quies	Lamina	34.67	Average GC	NA	NA
CTCGGCCCTGCTAGCATC	IntronTRIP	B1	chr11	33496739	+	0	40	NA	NA	0	40	NA	NA	0	40	NA	NA	NM_012194.3	NA	NM_012194.3.1	NM_012194.3	120632	177363	0.404812161277874	Quies	Interior_Act3	46.55	Average GC	LINE	MANE_mRNA
CTCGGCCCTGGCCTGACT	IntronTRIP	B1	chr21	9325690	+	10	17	NA	NA	39	17	NA	NA	0	17	NA	NA	NA	NA	NA	NA	677	44800	0.0148866459968775	TxWk	Near_Lm1	49.35	High GC	NA	lncRNA
CTCGGCCGGAAGCCACCA	IntronTRIP	B1	chr13	94890017	-	0	121	NA	NA	0	121	NA	NA	0	121	NA	NA	NA	NA	NA	NA	NA	NA	NA	Quies	Near_Lm1	35.56	Average GC	LINE	NA
CTCGGCCGGATAAGCCAC	IntronTRIP	B1	chr16	79998741	-	0	2	0	29	0	2	0	29	0	2	0	29	NA	NA	NA	NA	NA	NA	NA	Quies	Interior_Act3	40.16	Average GC	NA	NA
CTCGGCCGTGCACTATCT	IntronTRIP	B1	chr5	142484741	+	0	7	0	93	0	7	17	93	5	7	0	93	NA	NA	NA	NA	159532	187260	0.460022145839581	ReprPC	Interior_Act3	49.65	High GC	NA	lncRNA
CTCGGCCTCCCTGGTTTG	IntronTRIP	B1	chr2	215780791	-	5	117	NA	NA	14	117	NA	NA	5	117	NA	NA	NA	NA	NA	NA	68163	169228	0.287133884603881	TxWk	Interior_Act3	36.76	Average GC	NA	lncRNA
CTCGGCCTCGAACACATA	IntronTRIP	B1	chr13	89927229	-	0	25	NA	NA	0	25	NA	NA	0	25	NA	NA	NA	NA	NA	NA	NA	NA	NA	Het	Near_Lm2	33.97	Low GC	NA	NA
CTCGGCCTCGATGACGAA	IntronTRIP	B1	chr10	50720515	+	0	20	NA	NA	0	20	NA	NA	0	20	NA	NA	NA	NA	NA	NA	NA	NA	NA	Quies	Near_Lm1	29.17	Low GC	NA	NA
CTCGGCCTTTATACCTGC	IntronTRIP	B1	chr3	136667385	+	0	23	NA	NA	0	23	NA	NA	0	23	NA	NA	NA	NA	NA	NA	NA	NA	NA	EnhWk	Interior_Act3	37.86	Average GC	SINE	NA
CTCGGCGCATCATCCCGC	IntronTRIP	B1	chr14	47243727	+	0	11	NA	NA	0	11	NA	NA	0	11	NA	NA	NA	NA	NA	NA	NA	NA	NA	Quies	Lamina	44.96	Average GC	LTR	NA
CTCGGCGCGATTGGCGCT	IntronTRIP	B1	chr14	65256561	+	45	42	NA	NA	36	42	NA	NA	17	42	NA	NA	NA	NA	NA	NA	NA	NA	NA	TxWk	Interior_Act3	47.45	Average GC	NA	NA
CTCGGCGGAGTACTTGAC	IntronTRIP	B1	chr10	32950719	-	17	4	NA	NA	367	4	NA	NA	5	4	NA	NA	NM_002211.4	NA	NM_002211.4.15	NM_002211.4	7511	50402	0.129694541812719	EnhA2	Near_Lm1	37.96	Average GC	NA	MANE_mRNA
CTCGGCGGCCTGTGAACA	IntronTRIP	B1	chr8	87872746	+	0	18	NA	NA	0	18	NA	NA	0	18	NA	NA	NA	NA	NA	NA	NA	NA	NA	TssA	Lamina	46.65	Average GC	NA	NA
CTCGGCGGGCTTGCACGA	IntronTRIP	B1	chr6	143811233	+	0	230	NA	NA	61	230	NA	NA	9	230	NA	NA	NM_001100164.2	NA	NM_001100164.2.12	NM_001100164.2	133269	19952	0.869782862662429	TxWk	Interior_Act3	30.77	Low GC	NA	MANE_mRNA
CTCGGCGGTTATCCTTTC	IntronTRIP	B1	chr2	164925207	+	0	53	NA	NA	0	53	NA	NA	0	53	NA	NA	NA	NA	NA	NA	84546	283054	0.229994559303591	Quies	Lamina	40.56	Average GC	NA	lncRNA
CTCGGCGTCCCCCTCCCT	IntronTRIP	B1	chr11	95069890	+	4	8	NA	NA	50	8	NA	NA	56	8	NA	NA	NM_032102.4	NM_032102.4	NA	NA	2972	1335	0.690039470629208	EnhWk	Interior_Act3	41.66	Average GC	NA	MANE_mRNA
CTCGGCGTTGGTTTCAGG	IntronTRIP	B1	chr1	75999129	-	0	9	NA	NA	0	9	NA	NA	0	9	NA	NA	NA	NA	NA	NA	NA	NA	NA	Quies	Lamina	43.16	Average GC	NA	NA
CTCGGCTAAGCGGACGCA	IntronTRIP	B1	chr2	118739638	+	27	67	NA	NA	0	67	NA	NA	0	67	NA	NA	NA	NA	NA	NA	NA	NA	NA	EnhWk	Interior_Act3	41.66	Average GC	NA	NA
CTCGGCTACTGAAATGGT	IntronTRIP	B1	chr11	10459242	-	0	15	NA	NA	0	15	NA	NA	0	15	NA	NA	NA	NA	NA	NA	NA	NA	NA	TssFlnkU	Interior_Act2	50.55	High GC	NA	NA
CTCGGCTATAGGAGAACT	IntronTRIP	B1	chr8	41604501	+	628	67	NA	NA	668	67	NA	NA	657	67	NA	NA	NM_178819.4	NA	NM_178819.4.2	NM_178819.4	26302	20500	0.561984530575616	EnhA1	Interior_Act2	41.86	Average GC	NA	MANE_mRNA
CTCGGCTGATGCTGTGTT	IntronTRIP	B1	chr8	98540149	+	0	86	NA	NA	0	86	NA	NA	0	86	NA	NA	NA	NA	NA	NA	NA	NA	NA	TxWk	Interior_Act2	43.86	Average GC	NA	NA
CTCGGCTGCAAACCAACG	IntronTRIP	B1	chr3	77073609	+	0	2	0	7	0	2	14	7	0	2	0	7	NM_001395656.1	NA	NM_001395656.1.1	NM_001395656.1	33511	576355	0.0549481361479407	Quies	Near_Lm2	35.56	Average GC	NA	MANE_mRNA
CTCGGCTGCCCTGTACAC	IntronTRIP	B1	chr5	89040633	+	0	8	0	34	0	8	0	34	0	8	0	34	NA	NA	NA	NA	157305	425765	0.269787504073267	Quies	Near_Lm2	38.96	Average GC	NA	lncRNA
CTCGGCTGCGCGCGGGGG	IntronTRIP	B1	chr12	104870742	+	0	84	NA	NA	0	84	NA	NA	0	84	NA	NA	NA	NA	NA	NA	11904	1023	0.920863309352518	Quies	Interior_Act3	34.77	Average GC	NA	lncRNA
CTCGGCTGCGTGCGGATC	IntronTRIP	B1	chr10	39451386	-	0	18	NA	NA	0	18	NA	NA	0	18	NA	NA	NA	NA	NA	NA	NA	NA	NA	NA	NA	44.76	Average GC	LINE	NA
CTCGGCTTATGATTTGTA	IntronTRIP	B1	chr1	161722229	-	0	29	NA	NA	4	29	NA	NA	0	29	NA	NA	NA	NA	NA	NA	NA	NA	NA	EnhA1	Interior_Act2	52.85	High GC	NA	NA
CTCGGCTTCAGGGGTGTA	IntronTRIP	B1	chr12	70971148	-	0	2	0	13	0	2	0	13	0	2	0	13	NA	NA	NA	NA	NA	NA	NA	Quies	Near_Lm1	36.96	Average GC	NA	NA
CTCGGCTTCTTACGTTGT	IntronTRIP	B1	chr10	8963818	+	0	46	NA	NA	0	46	NA	NA	0	46	NA	NA	NA	NA	NA	NA	NA	NA	NA	Quies	Lamina	34.07	Low GC	NA	NA
CTCGGCTTGCTTTTCACC	IntronTRIP	B1	chr9	112424030	+	0	2	21	6	0	2	0	6	0	2	2	6	NM_032303.5	NA	NM_032303.5.6	NM_032303.5	43923	48375	0.475882467659104	TxWk	Interior_Act3	47.55	Average GC	NA	MANE_mRNA
CTCGGCTTTGAGCCCACT	IntronTRIP	B1	chr3	195179440	+	0	118	NA	NA	13	118	NA	NA	10	118	NA	NA	NA	NA	NA	NA	NA	NA	NA	EnhA2	Interior_Act2	50.55	High GC	NA	NA
CTCGGCTTTGCGCTTACT	IntronTRIP	B1	chr15	77682940	+	0	48	NA	NA	0	48	NA	NA	0	48	NA	NA	NA	NA	NA	NA	NA	NA	NA	ReprPC	Interior_Act1	48.45	High GC	LINE	NA
CTCGGGAATGAGGCGTGC	IntronTRIP	B1	chrX	31983612	+	0	38	NA	NA	0	38	NA	NA	0	38	NA	NA	NA	NA	NA	NA	NA	NA	NA	Quies	Near_Lm2	31.47	Low GC	NA	NA
CTCGGGACAGCTGCCCAT	IntronTRIP	B1	chr12	113932345	-	12	60	NA	NA	30	60	NA	NA	89	60	NA	NA	NM_016196.4	NA	NM_016196.4.8	NM_016196.4	33980	110289	0.235532234922263	EnhA1	Interior_Act2	52.85	High GC	NA	MANE_mRNA
CTCGGGACGGGTGACGTC	IntronTRIP	B1	chr18	11909979	+	0	10	NA	NA	0	10	NA	NA	0	10	NA	NA	NA	NA	NA	NA	NA	NA	NA	Quies	Interior_Act2	42.96	Average GC	SINE	NA
CTCGGGACTACGAGAGTG	IntronTRIP	B1	chr1	12448785	+	134	75	NA	NA	89	75	NA	NA	90	75	NA	NA	NM_015378.4	NA	NM_015378.4.65	NM_015378.4	218756	63262	0.775680984901673	EnhA1	Interior_Act1	42.36	Average GC	NA	MANE_mRNA
CTCGGGACTAGAAATCTC	IntronTRIP	B1	chr2	200383144	+	0	43	NA	NA	11	43	NA	NA	0	43	NA	NA	NM_001100423.2	NA	NM_001100423.2.2	NM_001100423.2	76452	99120	0.435445287403458	TxWk	Interior_Act3	40.16	Average GC	NA	MANE_mRNA
CTCGGGATGAGTTGTCCT	IntronTRIP	B1	chr2	85541041	-	0	24	NA	NA	0	24	NA	NA	11	24	NA	NA	NA	NA	NA	NA	NA	NA	NA	EnhG2	Interior_Act2	36.86	Average GC	NA	NA
CTCGGGCCACCCCAGCTC	IntronTRIP	B1	chr6	14735919	+	0	5	0	9	0	5	0	9	0	5	0	9	NA	NA	NA	NA	NA	NA	NA	EnhA1	Interior_Act2	46.35	Average GC	NA	NA
CTCGGGCCGATAGCGGAC	IntronTRIP	B1	chr13	98575321	+	0	20	NA	NA	0	20	NA	NA	0	20	NA	NA	NA	NA	NA	NA	NA	NA	NA	TssA	Interior_Act3	38.66	Average GC	NA	NA
CTCGGGCCTTAGCTAGTG	IntronTRIP	B1	chr6	134315503	-	0	14	NA	NA	0	14	NA	NA	0	14	NA	NA	NM_001143676.3	NA	NM_001143676.3.13	NM_001143676.3	2609	146248	0.0175268882215818	EnhA1	Interior_Act3	36.16	Average GC	NA	MANE_mRNA
CTCGGGCGAAGTACTACC	IntronTRIP	B1	chr17	42969714	-	11	15	NA	NA	38	15	NA	NA	46	15	NA	NA	NM_001261430.2	NA	NM_001261430.2.1	NM_001261430.2	10366	1612	0.865419936550342	TxWk	Speckle	48.15	High GC	NA	MANE_mRNA
CTCGGGCGCTGTGGTGGG	IntronTRIP	B1	chr14	91457301	+	69	78	NA	NA	174	78	NA	NA	88	78	NA	NA	NA	NA	NA	NA	NA	NA	NA	TxWk	Interior_Act2	30.67	Low GC	NA	NA
CTCGGGCTACCTACTATC	IntronTRIP	B1	chr18	29509680	-	0	12	0	51	0	12	0	51	0	12	0	51	NA	NA	NA	NA	NA	NA	NA	Quies	Near_Lm2	38.86	Average GC	LINE	NA
CTCGGGCTACGACTTTGT	IntronTRIP	B1	chr1	40709341	+	55	82	NA	NA	209	82	NA	NA	24	82	NA	NA	NM_014223.5	NA	NM_014223.5.1	NM_014223.5	17638	62262	0.220750938673342	TssA	Interior_Act1	42.76	Average GC	NA	MANE_mRNA
CTCGGGCTGCTAAAAGCC	IntronTRIP	B1	chr19	47027811	-	0	25	0	7	0	25	0	7	0	25	0	7	NA	NA	NA	NA	NA	NA	NA	EnhWk	Speckle	60.54	High GC	NA	NA
CTCGGGCTTGCCTACTCC	IntronTRIP	B1	chr11	74818736	+	9	58	NA	NA	45	58	NA	NA	21	58	NA	NA	NM_001098638.2	NA	NM_001098638.2.4	NM_001098638.2	69888	23677	0.746945973387485	EnhA2	Interior_Act1	39.76	Average GC	NA	MANE_mRNA
CTCGGGGAGAATCGTGCC	IntronTRIP	B1	chr9	77969745	+	0	41	NA	NA	0	41	NA	NA	0	41	NA	NA	NA	NA	NA	NA	NA	NA	NA	TxWk	Interior_Act3	40.26	Average GC	NA	NA
CTCGGGGAGCACATTCAC	IntronTRIP	B1	chr1	25724949	+	0	19	NA	NA	0	19	NA	NA	0	19	NA	NA	NM_020379.4	NA	NM_020379.4.2	NM_020379.4	108159	59501	0.645109149469164	ReprPC	Interior_Act1	45.45	Average GC	NA	MANE_mRNA
CTCGGGGAGCGGCCGTTC	IntronTRIP	B1	chr5	5813957	-	0	41	NA	NA	0	41	NA	NA	0	41	NA	NA	NA	NA	NA	NA	NA	NA	NA	Quies	Near_Lm1	32.87	Low GC	NA	NA
CTCGGGGAGTGGGAAGCC	IntronTRIP	B1	chr14	69007388	+	0	30	NA	NA	0	30	NA	NA	0	30	NA	NA	NA	NA	NA	NA	NA	NA	NA	Quies	Interior_Act2	46.85	Average GC	SINE	NA
CTCGGGGCAAAGCGTCGT	IntronTRIP	B1	chr8	38380193	+	0	10	NA	NA	0	10	NA	NA	0	10	NA	NA	NA	NA	NA	NA	NA	NA	NA	TssA	Interior_Act3	35.26	Average GC	NA	NA
CTCGGGGCGCTTGATGGC	IntronTRIP	B1	chr12	75955840	-	0	11	NA	NA	0	11	NA	NA	0	11	NA	NA	NA	NA	NA	NA	28175	392638	0.0669537300416099	Quies	Interior_Act3	38.46	Average GC	NA	lncRNA
CTCGGGGCGTCAGACACG	IntronTRIP	B1	chr1	65605035	+	12	10	NA	NA	22	10	NA	NA	44	10	NA	NA	NM_002303.6	NA	NM_002303.6.10	NM_002303.6	184368	36524	0.834652228238234	TxWk	Interior_Act3	41.86	Average GC	NA	MANE_mRNA
CTCGGGGCTCCTCTCCAT	IntronTRIP	B1	chr1	92763116	+	0	27	NA	NA	0	27	NA	NA	0	27	NA	NA	NA	NA	NA	NA	NA	NA	NA	Quies	Interior_Act3	40.66	Average GC	SINE	NA
CTCGGGGGACGTCGTCGC	IntronTRIP	B1	chr5	102383358	-	0	10	NA	NA	0	10	NA	NA	0	10	NA	NA	NM_173488.5	NA	NM_173488.5.2	NM_173488.5	115643	11585	0.90894299996856	Quies	Lamina	28.67	Low GC	LINE	MANE_mRNA
CTCGGGGGGTGTTTAAAC	IntronTRIP	B1	chrX	92064643	+	0	65	0	68	0	65	0	68	0	65	0	68	NM_032968.5	NA	NM_032968.5.6	NM_032968.5	285269	558587	0.338054122978328	Quies	Near_Lm2	42.36	Average GC	NA	MANE_mRNA
CTCGGGGGTCCGCTTACA	IntronTRIP	B1	chr6	6907180	-	0	149	NA	NA	0	149	NA	NA	0	149	NA	NA	NA	NA	NA	NA	11535	6158	0.651952749675013	TxWk	Interior_Act3	41.06	Average GC	NA	lncRNA
CTCGGGGGTTACGTGATT	IntronTRIP	B1	chr10	110665497	-	0	42	NA	NA	0	42	NA	NA	0	42	NA	NA	NA	NA	NA	NA	NA	NA	NA	EnhA1	Interior_Act3	36.96	Average GC	NA	NA
CTCGGGGTCTTTGTATTA	IntronTRIP	B1	chr5	109514989	+	0	12	NA	NA	9	12	NA	NA	0	12	NA	NA	NA	NA	NA	NA	NA	NA	NA	Quies	Near_Lm2	39.26	Average GC	LINE	NA
CTCGGGGTGCTGCTGGTC	IntronTRIP	B1	chr1	182446285	+	0	6	0	19	0	6	0	19	0	6	0	19	NA	NA	NA	NA	NA	NA	NA	ReprPCWk	Interior_Act3	37.06	Average GC	NA	NA
CTCGGGGTGTCAGTGACA	IntronTRIP	B1	chr1	110877337	+	0	24	NA	NA	24	24	NA	NA	0	24	NA	NA	NM_000560.4	NA	NM_000560.4.1	NM_000560.4	4190	22585	0.156489262371615	EnhWk	Interior_Act2	36.46	Average GC	NA	MANE_mRNA
CTCGGGGTTACCAGCCTC	IntronTRIP	B1	chr18	2552362	-	66	42	NA	NA	20	42	NA	NA	54	42	NA	NA	NM_022840.5	NA	NM_022840.5.4	NM_022840.5	19143	14833	0.563427125029433	TxWk	Interior_Act3	35.06	Average GC	NA	MANE_mRNA
CTCGGGGTTATTGCGATT	IntronTRIP	B1	chr16	29678407	+	56	13	NA	NA	7	13	NA	NA	82	13	NA	NA	NA	NA	NA	NA	NA	NA	NA	TxWk	Speckle	50.85	High GC	NA	NA
CTCGGGGTTCAAGCCCCG	IntronTRIP	B1	chr5	181093878	+	0	14	NA	NA	0	14	NA	NA	0	14	NA	NA	NA	NA	NA	NA	NA	NA	NA	Quies	Interior_Act1	39.26	Average GC	LINE	NA
CTCGGGTAAGTATTGCCC	IntronTRIP	B1	chr3	85984744	-	0	2	0	127	0	2	0	127	0	2	0	127	NA	NA	NA	NA	NA	NA	NA	Quies	Lamina	28.27	Low GC	NA	NA
CTCGGGTAGGCATCGGCG	IntronTRIP	B1	chr3	160566293	+	34	9	NA	NA	135	9	NA	NA	58	9	NA	NA	NA	NA	NA	NA	846	1906	0.307412790697674	TssA	Near_Lm2	47.95	High GC	NA	lncRNA
CTCGGGTCCAGTGTCGTA	IntronTRIP	B1	chr7	97681335	+	0	90	NA	NA	0	90	NA	NA	0	90	NA	NA	NA	NA	NA	NA	NA	NA	NA	Quies	Near_Lm1	41.26	Average GC	LTR	NA
CTCGGGTCGCACTGCTAA	IntronTRIP	B1	chrX	40810373	+	0	76	NA	NA	0	76	NA	NA	0	76	NA	NA	NA	NA	NA	NA	NA	NA	NA	Quies	Interior_Act2	46.05	Average GC	NA	NA
CTCGGGTCGCCGTAGACC	IntronTRIP	B1	chr21	15251876	-	0	63	NA	NA	0	63	NA	NA	0	63	NA	NA	NA	NA	NA	NA	NA	NA	NA	Quies	Near_Lm1	42.56	Average GC	NA	NA
CTCGGGTCGGACCCGGTT	IntronTRIP	B1	chr8	127967736	+	0	60	NA	NA	19	60	NA	NA	11	60	NA	NA	NA	NA	NA	NA	173210	219365	0.441215054448195	EnhA1	Interior_Act3	50.85	High GC	NA	lncRNA
CTCGGGTCGGGCCGCCCC	IntronTRIP	B1	chr1	183403650	-	0	37	NA	NA	0	37	NA	NA	0	37	NA	NA	NM_015039.4	NA	NM_015039.4.10	NM_015039.4	14730	155414	0.0865737257852172	Quies	Interior_Repr2	40.56	Average GC	NA	MANE_mRNA
CTCGGGTCTCAAAACCTC	IntronTRIP	B1	chr20	35172411	-	31	18	NA	NA	40	18	NA	NA	9	18	NA	NA	NA	NA	NA	NA	NA	NA	NA	EnhWk	Speckle	54.45	High GC	NA	NA
CTCGGGTGCATATTTTCC	IntronTRIP	B1	chr17	46106785	-	0	7	NA	NA	1	7	NA	NA	29	7	NA	NA	NM_015443.4	NA	NM_015443.4.13	NM_015443.4	86644	76870	0.52988734909549	TxWk	Interior_Act1	42.76	Average GC	NA	MANE_mRNA
CTCGGGTGCGATTCTGTG	IntronTRIP	B1	chr2	77109107	-	0	2	0	39	1	2	1	39	0	2	0	39	NM_001134745.3	NA	NM_001134745.3.1	NM_001134745.3	413269	361423	0.533462330835997	Quies	Lamina	37.66	Average GC	NA	MANE_mRNA
CTCGGGTGGGTTGACCGC	IntronTRIP	B1	chr2	157930016	-	0	88	NA	NA	13	88	NA	NA	12	88	NA	NA	NA	NA	NA	NA	NA	NA	NA	EnhA1	Interior_Act3	40.36	Average GC	DNA	NA
CTCGGGTTCATCTTGATG	IntronTRIP	B1	chr7	126354255	+	0	37	NA	NA	0	37	NA	NA	0	37	NA	NA	NA	NA	NA	NA	NA	NA	NA	Quies	Lamina	28.27	Low GC	LINE	NA
CTCGGGTTCGTCGTAAGC	IntronTRIP	B1	chr21	35709158	+	0	14	NA	NA	0	14	NA	NA	0	14	NA	NA	NA	NA	NA	NA	NA	NA	NA	ReprPCWk	Interior_Repr2	40.36	Average GC	NA	NA
CTCGGGTTGCGGTATGTC	IntronTRIP	B1	chr1	203856830	+	29	16	62	14	0	16	9	14	0	16	30	14	NA	NA	NA	NA	NA	NA	NA	TxWk	Interior_Act2	36.56	Average GC	DNA	NA
CTCGGTACCCTGCGAGCC	IntronTRIP	B1	chr13	60014786	+	0	7	NA	NA	0	7	NA	NA	0	7	NA	NA	NA	NA	NA	NA	2052	29571	0.0648894791765487	Quies	Near_Lm2	34.17	Low GC	NA	lncRNA
CTCGGTACCTGTTGCTGG	IntronTRIP	B1	chr8	20351800	+	0	13	NA	NA	0	13	NA	NA	0	13	NA	NA	NA	NA	NA	NA	1590	20969	0.0704818475996276	ReprPC	Interior_Act3	46.95	Average GC	SINE	lncRNA
CTCGGTACGCATGTTGTC	IntronTRIP	B1	chr10	15691816	-	0	66	NA	NA	0	66	NA	NA	0	66	NA	NA	NM_003638.3	NA	NM_003638.3.28	NM_003638.3	28106	177863	0.136457428059562	ReprPCWk	Interior_Act3	40.56	Average GC	NA	MANE_mRNA
CTCGGTACGCTTCTAACC	IntronTRIP	B1	chr10	65278291	-	0	119	NA	NA	0	119	NA	NA	0	119	NA	NA	NA	NA	NA	NA	NA	NA	NA	Het	Lamina	37.36	Average GC	NA	NA
CTCGGTAGCCTGGCAAAC	IntronTRIP	B1	chr1	11328691	+	0	76	NA	NA	0	76	NA	NA	0	76	NA	NA	NA	NA	NA	NA	NA	NA	NA	ReprPC	Speckle	53.85	High GC	NA	NA
CTCGGTATCCCCATCCCC	IntronTRIP	B1	chr10	74862209	+	0	78	NA	NA	10	78	NA	NA	11	78	NA	NA	NM_012330.4	NA	NM_012330.4.3	NM_012330.4	35610	170415	0.172843101565344	Quies	Interior_Act3	37.36	Average GC	NA	MANE_mRNA
CTCGGTATCCCTATGTAG	IntronTRIP	B1	chr18	26009260	+	0	9	NA	NA	0	9	NA	NA	0	9	NA	NA	NA	NA	NA	NA	NA	NA	NA	Quies	Near_Lm1	32.27	Low GC	NA	NA
CTCGGTATCTTATTGCTT	IntronTRIP	B1	chr20	53657297	-	0	11	NA	NA	0	11	NA	NA	0	11	NA	NA	NA	NA	NA	NA	NA	NA	NA	Quies	Interior_Act3	32.27	Low GC	NA	NA
CTCGGTCATTTTCCCAAC	IntronTRIP	B1	chr11	25263393	-	0	49	NA	NA	0	49	NA	NA	0	49	NA	NA	NA	NA	NA	NA	NA	NA	NA	Quies	Lamina	36.76	Average GC	LTR	NA
CTCGGTCATTTTGGGCCG	IntronTRIP	B1	chr2	53735420	-	3	73	NA	NA	3	73	NA	NA	57	73	NA	NA	NM_016115.5	NA	NM_016115.5.7	NM_016115.5	51533	65441	0.440550891651136	Quies	Near_Lm2	38.76	Average GC	NA	MANE_mRNA
CTCGGTCCAAAGGTGAAC	IntronTRIP	B1	chr6	138257883	-	0	79	0	117	0	79	0	117	0	79	0	117	NA	NA	NA	NA	NA	NA	NA	ReprPCWk	Near_Lm1	43.66	Average GC	NA	NA
CTCGGTCCATGTACTAGG	IntronTRIP	B1	chr1	89591555	-	0	44	NA	NA	0	44	NA	NA	0	44	NA	NA	NA	NA	NA	NA	41448	10264	0.801516089108911	Tx	Interior_Act3	42.06	Average GC	NA	lncRNA
CTCGGTCCGGCCCGACAT	IntronTRIP	B1	chr15	73106534	+	0	68	NA	NA	0	68	NA	NA	0	68	NA	NA	NM_002499.4	NA	NM_002499.4.1	NM_002499.4	54072	198671	0.213940643262128	Quies	Interior_Repr2	32.37	Low GC	NA	MANE_mRNA
CTCGGTCCTCCGCCCTTA	IntronTRIP	B1	chr1	42687611	+	20	12	NA	NA	130	12	NA	NA	93	12	NA	NA	NM_004559.5	NA	NM_004559.5.2	NM_004559.5	5194	16194	0.242846455956611	EnhG1	Interior_Act1	44.66	Average GC	NA	MANE_mRNA
CTCGGTCGAACTAAGGGG	IntronTRIP	B1	chr12	23887792	-	0	31	NA	NA	0	31	NA	NA	0	31	NA	NA	NM_006940.6	NA	NM_006940.6.13	NM_006940.6	61878	358289	0.147270014065836	EnhWk	Near_Lm1	31.87	Low GC	NA	MANE_mRNA
CTCGGTCGCTTGCGGCTC	IntronTRIP	B1	chr1	108958127	+	0	42	NA	NA	0	42	NA	NA	0	42	NA	NA	NA	NA	NA	NA	NA	NA	NA	EnhWk	Interior_Act3	43.06	Average GC	NA	NA
CTCGGTCGGCCCAAACGC	IntronTRIP	B1	chr8	85883512	-	0	5	NA	NA	0	5	NA	NA	0	5	NA	NA	NA	NA	NA	NA	NA	NA	NA	Quies	Interior_Act3	39.96	Average GC	NA	NA
CTCGGTCGGCGACCTATT	IntronTRIP	B1	chr1	116509729	-	0	34	NA	NA	9	34	NA	NA	0	34	NA	NA	NA	NA	NA	NA	NA	NA	NA	EnhWk	Interior_Act3	40.06	Average GC	NA	NA
CTCGGTCGTCGCCGAGGT	IntronTRIP	B1	chr3	135861811	-	0	32	NA	NA	0	32	NA	NA	0	32	NA	NA	NA	NA	NA	NA	NA	NA	NA	Quies	Near_Lm1	40.06	Average GC	NA	NA
CTCGGTCTCCGGGGTGGC	IntronTRIP	B1	chr10	45465250	-	50	44	NA	NA	66	44	NA	NA	29	44	NA	NA	NM_001282866.2	NA	NM_001282866.2.5	NM_001282866.2	70121	10666	0.867973807667075	EnhWk	Interior_Act3	51.45	High GC	NA	MANE_mRNA
CTCGGTCTTCAACACCTC	IntronTRIP	B1	chr6	137711530	+	0	8	NA	NA	0	8	NA	NA	0	8	NA	NA	NA	NA	NA	NA	53532	52454	0.505085577340403	Quies	Interior_Act3	44.56	Average GC	NA	lncRNA
CTCGGTGAAAACATCAAT	IntronTRIP	B1	chr4	181816117	-	0	62	NA	NA	0	62	NA	NA	0	62	NA	NA	NA	NA	NA	NA	NA	NA	NA	Quies	Lamina	37.96	Average GC	NA	NA
CTCGGTGAAAATTCGTTT	IntronTRIP	B1	chr6	4429927	+	0	8	NA	NA	0	8	NA	NA	0	8	NA	NA	NA	NA	NA	NA	NA	NA	NA	ReprPCWk	Interior_Repr2	50.35	High GC	NA	NA
CTCGGTGACGGGCGGCAC	IntronTRIP	B1	chr17	38296089	+	0	61	NA	NA	0	61	NA	NA	0	61	NA	NA	NA	NA	NA	NA	NA	NA	NA	Quies	Interior_Act1	46.65	Average GC	NA	NA
CTCGGTGATACTTTATGG	IntronTRIP	B1	chr3	18049510	-	0	95	NA	NA	0	95	NA	NA	0	95	NA	NA	NA	NA	NA	NA	NA	NA	NA	Quies	Lamina	37.06	Average GC	NA	NA
CTCGGTGATTAGCTACCG	IntronTRIP	B1	chr10	80847291	+	0	15	NA	NA	0	15	NA	NA	0	15	NA	NA	NA	NA	NA	NA	NA	NA	NA	Quies	Near_Lm2	38.36	Average GC	LTR	NA
CTCGGTGCATTCATTGAC	IntronTRIP	B1	chr5	141297864	-	0	27	NA	NA	24	27	NA	NA	0	27	NA	NA	NA	NA	NA	NA	NA	NA	NA	EnhWk	Near_Lm1	44.76	Average GC	NA	NA
CTCGGTGCCAATTACATG	IntronTRIP	B1	chr4	74321427	+	0	62	NA	NA	0	62	NA	NA	0	62	NA	NA	NA	NA	NA	NA	NA	NA	NA	EnhA2	Interior_Act3	39.76	Average GC	SINE	NA
CTCGGTGCTCGCGCGTGA	IntronTRIP	B1	chr5	111301945	-	0	116	NA	NA	0	116	NA	NA	0	116	NA	NA	NA	NA	NA	NA	622	24428	0.0248303393213573	TssA	Near_Lm2	39.16	Average GC	NA	lncRNA
CTCGGTGGGGTTGACCGC	IntronTRIP	B1	chr6	147770831	-	0	28	NA	NA	0	28	NA	NA	0	28	NA	NA	NA	NA	NA	NA	NA	NA	NA	Quies	Interior_Act3	34.47	Average GC	NA	NA
CTCGGTGGTCAATGCAAT	IntronTRIP	B1	chr18	47049582	+	0	187	NA	NA	0	187	NA	NA	0	187	NA	NA	NM_001387690.1	NA	NM_001387690.1.4	NM_001387690.1	131981	52661	0.714794033860119	ReprPCWk	Interior_Repr2	40.56	Average GC	DNA	MANE_mRNA
CTCGGTGGTCTTTATACT	IntronTRIP	B1	chr19	37718124	-	27	13	NA	NA	16	13	NA	NA	0	13	NA	NA	NM_032689.5	NA	NM_032689.5.4	NM_032689.5	1637	21754	0.0699841819503228	EnhWk	Interior_Repr1	40.26	Average GC	DNA	MANE_mRNA
CTCGGTGGTGGACGTAGA	IntronTRIP	B1	chr1	223777428	-	0	30	NA	NA	3	30	NA	NA	11	30	NA	NA	NA	NA	NA	NA	NA	NA	NA	EnhA1	Interior_Act3	47.15	Average GC	NA	NA
CTCGGTGTATGTGTTCCC	IntronTRIP	B1	chr19	51701721	+	0	35	NA	NA	4	35	NA	NA	0	35	NA	NA	NM_001316972.2	NM_001316972.2	NA	NA	8392	3469	0.707528876148723	EnhA1	Speckle	52.55	High GC	NA	MANE_mRNA
CTCGGTGTCTCGTCCTGG	IntronTRIP	B1	chr7	33042426	-	4	8	NA	NA	18	8	NA	NA	7	8	NA	NA	NM_001002010.5	NA	NM_001002010.5.8	NM_001002010.5	20350	28297	0.418319731946472	TxWk	Interior_Act3	35.66	Average GC	NA	MANE_mRNA
CTCGGTGTTAGATAGCGT	IntronTRIP	B1	chr2	170374491	-	0	128	NA	NA	0	128	NA	NA	0	128	NA	NA	NA	NA	NA	NA	34073	42406	0.445520992690804	Quies	Interior_Act3	40.96	Average GC	NA	lncRNA
CTCGGTGTTGAGTATTTT	IntronTRIP	B1	chr10	94321890	-	24	20	NA	NA	17	20	NA	NA	2	20	NA	NA	NA	NA	NA	NA	NA	NA	NA	TxWk	Interior_Act3	44.56	Average GC	NA	NA
CTCGGTGTTTTGTTTCTC	IntronTRIP	B1	chr1	21308234	-	33	22	NA	NA	52	22	NA	NA	0	22	NA	NA	NA	NA	NA	NA	NA	NA	NA	EnhWk	Speckle	56.64	High GC	NA	NA
CTCGGTTAAGCCGTCGTG	IntronTRIP	B1	chr11	44338001	-	0	11	0	9	0	11	0	9	0	11	0	9	NA	NA	NA	NA	NA	NA	NA	EnhWk	Interior_Act3	42.26	Average GC	NA	NA
CTCGGTTACAGTGCCCCA	IntronTRIP	B1	chr17	47217150	-	0	31	NA	NA	0	31	NA	NA	0	31	NA	NA	NA	NA	NA	NA	NA	NA	NA	TxWk	Interior_Act1	44.46	Average GC	SINE	NA
CTCGGTTACGCCCCAGCT	IntronTRIP	B1	chr5	181132196	+	0	27	NA	NA	0	27	NA	NA	0	27	NA	NA	NA	NA	NA	NA	NA	NA	NA	EnhWk	Interior_Act1	40.86	Average GC	NA	NA
CTCGGTTACGGCGACCTT	IntronTRIP	B1	chr4	138463572	-	0	61	0	78	0	61	0	78	0	61	0	78	NA	NA	NA	NA	NA	NA	NA	Quies	Near_Lm2	38.96	Average GC	DNA	NA
CTCGGTTACTATTGCACT	IntronTRIP	B1	chr20	2979211	-	0	52	NA	NA	0	52	NA	NA	0	52	NA	NA	NA	NA	NA	NA	NA	NA	NA	TxWk	Interior_Act1	42.86	Average GC	LINE	NA
CTCGGTTCGTTCCTCCCA	IntronTRIP	B1	chr6	68855627	-	0	123	NA	NA	0	123	NA	NA	0	123	NA	NA	NA	NA	NA	NA	NA	NA	NA	Quies	Near_Lm1	33.87	Low GC	NA	NA
CTCGGTTCTCCACATTTT	IntronTRIP	B1	chr3	146469980	-	0	45	NA	NA	0	45	NA	NA	0	45	NA	NA	NA	NA	NA	NA	NA	NA	NA	TssFlnkU	Near_Lm2	55.54	High GC	NA	NA
CTCGGTTCTGCAACACAT	IntronTRIP	B1	chr8	6163077	-	0	219	NA	NA	0	219	NA	NA	0	219	NA	NA	NA	NA	NA	NA	94460	118724	0.443091413989793	Quies	Near_Lm2	47.05	Average GC	NA	lncRNA
CTCGGTTGAAAAGCGCGC	IntronTRIP	B1	chr13	39168483	-	0	2	NA	NA	0	2	NA	NA	0	2	NA	NA	NA	NA	NA	NA	NA	NA	NA	Quies	Near_Lm2	47.55	Average GC	LTR	NA
CTCGGTTGGCGTATTTTG	IntronTRIP	B1	chr1	43835634	+	0	56	24	23	14	56	13	23	8	56	30	23	NM_006279.5	NA	NM_006279.5.4	NM_006279.5	128099	95525	0.572832075269202	EnhA1	Speckle	49.45	High GC	NA	MANE_mRNA
CTCGGTTGTACAAGCGCA	IntronTRIP	B1	chr1	53002235	-	0	50	NA	NA	0	50	NA	NA	0	50	NA	NA	NA	NA	NA	NA	NA	NA	NA	Quies	Interior_Act2	39.66	Average GC	NA	NA
CTCGGTTTACAGGGGGAT	IntronTRIP	B1	chr7	46037973	-	0	84	NA	NA	0	84	NA	NA	0	84	NA	NA	NA	NA	NA	NA	NA	NA	NA	Quies	Near_Lm2	42.06	Average GC	NA	NA
CTCGGTTTCAGGATCCTG	IntronTRIP	B1	chr14	50225394	+	0	2	NA	NA	0	2	NA	NA	0	2	NA	NA	NA	NA	NA	NA	NA	NA	NA	Quies	Interior_Act3	35.56	Average GC	NA	NA
CTCGGTTTGCGGTTCTCA	IntronTRIP	B1	chr10	66450725	+	0	15	NA	NA	0	15	NA	NA	0	15	NA	NA	NA	NA	NA	NA	NA	NA	NA	Quies	Lamina	32.07	Low GC	NA	NA
CTCGTAACATGGCTTTTC	IntronTRIP	B1	chr1	70313550	-	0	19	NA	NA	0	19	NA	NA	0	19	NA	NA	NM_030816.5	NA	NM_030816.5.8	NM_030816.5	41172	54552	0.430111570765952	TxWk	Interior_Act3	32.27	Low GC	NA	MANE_mRNA
CTCGTAACTTAAACTCTG	IntronTRIP	B1	chr12	40435620	-	0	13	NA	NA	0	13	NA	NA	0	13	NA	NA	NA	NA	NA	NA	8227	39767	0.171417260490895	Quies	Lamina_Like	35.66	Average GC	NA	lncRNA
CTCGTAAGAGCGCTAAAA	IntronTRIP	B1	chr1	167760845	-	0	87	NA	NA	0	87	NA	NA	0	87	NA	NA	NA	NA	NA	NA	NA	NA	NA	EnhA1	Interior_Act3	42.36	Average GC	LINE	NA
CTCGTAAGGTCGGAGTCG	IntronTRIP	B1	chr19	52942250	-	55	14	NA	NA	50	14	NA	NA	40	14	NA	NA	NA	NA	NA	NA	351	15115	0.0226949437475753	TssA	Interior_Act1	56.64	High GC	NA	lncRNA
CTCGTAAGTACCCTACCC	IntronTRIP	B1	chr1	87329861	+	1	3	NA	NA	0	3	NA	NA	1	3	NA	NA	NM_006769.4	NA	NM_006769.4.1	NM_006769.4	982	19062	0.0489922171223309	TssA	Near_Lm2	43.06	Average GC	NA	MANE_mRNA
CTCGTAATGCTCGGTCAT	IntronTRIP	B1	chr2	58062763	+	0	49	15	13	0	49	15	13	0	49	6	13	NM_006296.7	NA	NM_006296.7.2	NM_006296.7	15958	97108	0.141138803884457	TxWk	Near_Lm2	38.26	Average GC	DNA	MANE_mRNA
CTCGTAATTGTATAGGCC	IntronTRIP	B1	chr6	5071492	-	0	7	NA	NA	0	7	NA	NA	0	7	NA	NA	NA	NA	NA	NA	NA	NA	NA	ReprPCWk	Interior_Act3	45.65	Average GC	DNA	NA
CTCGTACAACGCGCGAAT	IntronTRIP	B1	chr12	111526721	-	47	68	NA	NA	108	68	NA	NA	78	68	NA	NA	NM_001372574.1	NA	NM_001372574.1.20	NM_001372574.1	72594	74508	0.493494310070563	TxWk	Interior_Act1	45.25	Average GC	NA	MANE_mRNA
CTCGTACAGCGTACGAAA	IntronTRIP	B1	chr21	29432893	-	0	107	NA	NA	0	107	NA	NA	0	107	NA	NA	NA	NA	NA	NA	NA	NA	NA	Quies	Near_Lm1	37.66	Average GC	NA	NA
CTCGTACCCTATGCGCAC	IntronTRIP	B1	chr1	38738890	-	0	2	0	26	0	2	0	26	0	2	8	26	NA	NA	NA	NA	NA	NA	NA	TxWk	Interior_Act1	44.36	Average GC	NA	NA
CTCGTACCTGAGACAGCA	IntronTRIP	B1	chr18	56652966	-	0	2	NA	NA	0	2	NA	NA	0	2	NA	NA	NA	NA	NA	NA	NA	NA	NA	TxWk	Near_Lm1	38.56	Average GC	NA	NA
CTCGTACTGGCGCGATGC	IntronTRIP	B1	chr15	78033098	+	0	37	NA	NA	0	37	NA	NA	0	37	NA	NA	NA	NA	NA	NA	NA	NA	NA	TxWk	Interior_Act1	33.17	Low GC	NA	NA
CTCGTACTTCTAACTAGA	IntronTRIP	B1	chr6	113977600	+	0	11	NA	NA	6	11	NA	NA	10	11	NA	NA	NA	NA	NA	NA	7899	494105	0.015734934382993	Quies	Near_Lm2	29.87	Low GC	NA	lncRNA
CTCGTACTTTAAAGGCGT	IntronTRIP	B1	chr11	96719456	+	0	18	NA	NA	0	18	NA	NA	0	18	NA	NA	NA	NA	NA	NA	129139	266354	0.326526638903849	Quies	Near_Lm2	33.47	Low GC	DNA	lncRNA
CTCGTAGAGGGCGATGCC	IntronTRIP	B1	chr12	68687773	-	0	26	NA	NA	0	26	NA	NA	0	26	NA	NA	NA	NA	NA	NA	NA	NA	NA	TssA	Interior_Act3	40.86	Average GC	SINE	NA
CTCGTAGATTACAGGCGC	IntronTRIP	B1	chr5	115198954	+	0	61	NA	NA	0	61	NA	NA	0	61	NA	NA	NA	NA	NA	NA	NA	NA	NA	Quies	Near_Lm2	32.87	Low GC	NA	NA
CTCGTAGCGAACCGAGTA	IntronTRIP	B1	chr9	27042637	-	0	19	NA	NA	0	19	NA	NA	0	19	NA	NA	NA	NA	NA	NA	NA	NA	NA	TxWk	Interior_Repr2	37.36	Average GC	NA	NA
CTCGTAGCGGCACGGACA	IntronTRIP	B1	chr8	118212991	-	0	28	NA	NA	0	28	NA	NA	0	28	NA	NA	NA	NA	NA	NA	NA	NA	NA	Quies	Lamina	38.66	Average GC	NA	NA
CTCGTAGGCGCCCATTAC	IntronTRIP	B1	chr3	177068678	+	0	41	NA	NA	0	41	NA	NA	0	41	NA	NA	NA	NA	NA	NA	NA	NA	NA	Quies	Interior_Act3	32.57	Low GC	NA	NA
CTCGTAGGGCAAATAGTT	IntronTRIP	B1	chr3	157203621	+	0	59	NA	NA	0	59	NA	NA	0	59	NA	NA	NA	NA	NA	NA	29420	177644	0.142081675230846	Quies	Near_Lm1	38.86	Average GC	NA	lncRNA
CTCGTAGGGTGATAAAAC	IntronTRIP	B1	chr3	57560900	-	2	13	NA	NA	14	13	NA	NA	140	13	NA	NA	NA	NA	NA	NA	NA	NA	NA	TxWk	Interior_Act2	36.46	Average GC	NA	NA
CTCGTAGGTACTGAGCCG	IntronTRIP	B1	chr21	14548657	+	9	52	11	32	29	52	14	32	13	52	4	32	NA	NA	NA	NA	NA	NA	NA	TxWk	Interior_Act3	33.57	Low GC	NA	NA
CTCGTAGGTCAACCGGGT	IntronTRIP	B1	chr3	24536549	+	0	50	NA	NA	0	50	NA	NA	3	50	NA	NA	NA	NA	NA	NA	42462	145162	0.226314330789238	Quies	Near_Lm2	31.17	Low GC	NA	lncRNA
CTCGTAGGTCCTGCCAGA	IntronTRIP	B1	chrX	55029835	-	743	36	NA	NA	1185	36	NA	NA	136	36	NA	NA	NM_000032.5	NA	NM_000032.5.10	NM_000032.5	1142	20781	0.0520914108470556	EnhA2	Interior_Repr1	40.46	Average GC	NA	MANE_mRNA
CTCGTAGTATACTAAGGC	IntronTRIP	B1	chr5	162288039	-	0	14	NA	NA	0	14	NA	NA	0	14	NA	NA	NA	NA	NA	NA	NA	NA	NA	Quies	Lamina	37.36	Average GC	NA	NA
CTCGTAGTCGGGCAGCAG	IntronTRIP	B1	chr19	51153803	+	0	19	NA	NA	0	19	NA	NA	0	19	NA	NA	NA	NA	NA	NA	NA	NA	NA	ReprPC	Speckle	51.75	High GC	NA	NA
CTCGTATAAATTTTAGTC	IntronTRIP	B1	chr3	14231716	+	95	71	NA	NA	32	71	NA	NA	30	71	NA	NA	NA	NA	NA	NA	NA	NA	NA	EnhA1	Interior_Act2	47.95	High GC	LINE	NA
CTCGTATACCCTCCTTGC	IntronTRIP	B1	chr17	27447100	-	0	42	NA	NA	0	42	NA	NA	0	42	NA	NA	NA	NA	NA	NA	NA	NA	NA	EnhA1	Interior_Act2	42.26	Average GC	SINE	NA
CTCGTATAGCCTGGGGCA	IntronTRIP	B1	chr1	42292319	+	0	128	NA	NA	0	128	NA	NA	0	128	NA	NA	NA	NA	NA	NA	NA	NA	NA	Quies	Interior_Repr1	40.56	Average GC	LINE	NA
CTCGTATAGTAATCGCAG	IntronTRIP	B1	chr11	80032336	+	0	55	NA	NA	0	55	NA	NA	0	55	NA	NA	NA	NA	NA	NA	NA	NA	NA	Quies	Lamina	31.77	Low GC	NA	NA
CTCGTATCCCACGCGCAG	IntronTRIP	B1	chr18	35242024	-	41	76	NA	NA	96	76	NA	NA	37	76	NA	NA	NA	NA	NA	NA	NA	NA	NA	TssA	Interior_Act3	32.07	Low GC	DNA	NA
CTCGTATGTCACATACAC	IntronTRIP	B1	chr2	63500931	-	1	2	28	159	0	2	71	159	0	2	0	159	NM_015910.7	NA	NM_015910.7.17	NM_015910.7	87546	381373	0.186697489331846	Quies	Near_Lm1	33.77	Low GC	NA	MANE_mRNA
CTCGTATTCTTGCGCAGT	IntronTRIP	B1	chr2	135562541	-	0	65	NA	NA	0	65	NA	NA	0	65	NA	NA	NA	NA	NA	NA	NA	NA	NA	TxWk	Interior_Act3	33.17	Low GC	LINE	NA
CTCGTATTTGTGTTTAGG	IntronTRIP	B1	chrX	12964173	-	0	2	NA	NA	0	2	NA	NA	0	2	NA	NA	NA	NA	NA	NA	NA	NA	NA	TxWk	Interior_Act3	50.35	High GC	NA	NA
CTCGTCAACACGGCTTGG	IntronTRIP	B1	chr1	227589586	-	0	40	NA	NA	0	40	NA	NA	0	40	NA	NA	NA	NA	NA	NA	NA	NA	NA	Het	Interior_Repr1	41.96	Average GC	LTR	NA
CTCGTCAAGTTTGGTGGT	IntronTRIP	B1	chr1	825184	+	0	20	NA	NA	0	20	NA	NA	0	20	NA	NA	NA	NA	NA	NA	46	34262	0.00134079514981928	TxWk	Interior_Act1	40.06	Average GC	NA	lncRNA
CTCGTCACACTGCTGCCA	IntronTRIP	B1	chr14	74627285	-	0	2	NA	NA	0	2	NA	NA	0	2	NA	NA	NA	NA	NA	NA	NA	NA	NA	Quies	Interior_Act1	46.65	Average GC	LINE	NA
CTCGTCACAGCTCCTCAC	IntronTRIP	B1	chr3	15768132	-	65	53	NA	NA	21	53	NA	NA	26	53	NA	NA	NM_001349278.2	NA	NM_001349278.2.26	NM_001349278.2	29847	100897	0.22828581043872	TxWk	Interior_Act3	41.36	Average GC	NA	MANE_mRNA
CTCGTCACGATGGCAAGC	IntronTRIP	B1	chr14	69618518	-	0	19	NA	NA	0	19	NA	NA	0	19	NA	NA	NA	NA	NA	NA	NA	NA	NA	EnhWk	Interior_Act2	40.26	Average GC	NA	NA
CTCGTCACTCCGGGGCTG	IntronTRIP	B1	chr11	6555576	-	0	10	NA	NA	22	10	NA	NA	0	10	NA	NA	NA	NA	NA	NA	NA	NA	NA	EnhA1	Interior_Act2	40.96	Average GC	NA	NA
CTCGTCACTTCTGTCGCG	IntronTRIP	B1	chr17	78265029	+	0	11	0	13	0	11	22	13	0	11	22	13	NA	NA	NA	NA	NA	NA	NA	EnhA2	Speckle	47.75	High GC	NA	NA
CTCGTCAGCCTTGTAGCC	IntronTRIP	B1	chr11	124165893	-	0	13	NA	NA	0	13	NA	NA	0	13	NA	NA	NA	NA	NA	NA	NA	NA	NA	Quies	Near_Lm1	29.07	Low GC	LINE	NA
CTCGTCAGTGGGAAAGGA	IntronTRIP	B1	chr7	13991898	+	0	69	NA	NA	34	69	NA	NA	0	69	NA	NA	NA	NA	NA	NA	NA	NA	NA	TssA	Near_Lm2	44.36	Average GC	NA	NA
CTCGTCATACCCCTAAGC	IntronTRIP	B1	chr11	64996996	-	0	44	NA	NA	5	44	NA	NA	0	44	NA	NA	NA	NA	NA	NA	NA	NA	NA	TssFlnkU	Speckle	56.54	High GC	NA	NA
CTCGTCCAATCCTATCCT	IntronTRIP	B1	chr16	77684856	+	0	211	NA	NA	1	211	NA	NA	0	211	NA	NA	NA	NA	NA	NA	NA	NA	NA	ReprPCWk	Near_Lm1	36.66	Average GC	DNA	NA
CTCGTCCAGAACAACGCC	IntronTRIP	B1	chr14	21214218	+	0	7	NA	NA	9	7	NA	NA	0	7	NA	NA	NA	NA	NA	NA	NA	NA	NA	Tx	Interior_Act1	33.77	Low GC	NA	NA
CTCGTCCCATCTAGGCTG	IntronTRIP	B1	chr5	66831079	+	0	39	NA	NA	0	39	NA	NA	0	39	NA	NA	NM_001164664.2	NA	NM_001164664.2.3	NM_001164664.2	234687	338514	0.409432293383996	ReprPCWk	Near_Lm1	31.87	Low GC	NA	MANE_mRNA
CTCGTCCCATCTTGGCGG	IntronTRIP	B1	chr15	80700571	+	0	17	NA	NA	7	17	NA	NA	0	17	NA	NA	NM_021214.2	NA	NM_021214.2.1	NM_021214.2	5262	55050	0.0872463191404696	ReprPCWk	Interior_Repr2	44.26	Average GC	NA	MANE_mRNA
CTCGTCCCGACTACTAGA	IntronTRIP	B1	chrX	152090824	+	0	54	NA	NA	0	54	NA	NA	9	54	NA	NA	NA	NA	NA	NA	NA	NA	NA	Quies	Interior_Repr1	28.27	Low GC	NA	NA
CTCGTCCCTGTCGTCTAC	IntronTRIP	B1	chr14	31456661	+	0	12	0	28	0	12	0	28	0	12	7	28	NA	NA	NA	NA	NA	NA	NA	TssA	Interior_Act3	43.26	Average GC	NA	NA
CTCGTCCCTGTTCATGAA	IntronTRIP	B1	chr21	31728314	+	0	35	NA	NA	0	35	NA	NA	0	35	NA	NA	NA	NA	NA	NA	NA	NA	NA	EnhWk	Interior_Act3	36.16	Average GC	NA	NA
CTCGTCCGATGCAACCAC	IntronTRIP	B1	chr12	91832673	-	0	35	NA	NA	0	35	NA	NA	0	35	NA	NA	NA	NA	NA	NA	NA	NA	NA	Quies	Interior_Act3	39.66	Average GC	NA	NA
CTCGTCCGTGCCGTGACG	IntronTRIP	B1	chr11	118449416	+	50	86	NA	NA	105	86	NA	NA	139	86	NA	NA	NM_001197104.2	NA	NM_001197104.2.1	NM_001197104.2	12925	77416	0.143069038421093	TxWk	Interior_Act1	37.96	Average GC	SINE	MANE_mRNA
CTCGTCCTCGCTGGAACT	IntronTRIP	B1	chr7	87151731	+	0	21	NA	NA	0	21	NA	NA	0	21	NA	NA	NA	NA	NA	NA	NA	NA	NA	TssA	Near_Lm2	41.66	Average GC	SINE	NA
CTCGTCCTGACAACCCCT	IntronTRIP	B1	chr16	12208845	+	0	51	NA	NA	1	51	NA	NA	0	51	NA	NA	NM_032167.5	NA	NM_032167.5.14	NM_032167.5	232112	365442	0.388436860936417	ReprPCWk	Interior_Act1	48.05	High GC	SINE	MANE_mRNA
CTCGTCCTGAGCTAGGTT	IntronTRIP	B1	chr16	14528853	-	37	18	NA	NA	72	18	NA	NA	63	18	NA	NA	NM_002582.4	NA	NM_002582.4.3	NM_002582.4	101407	93153	0.521211965460526	EnhWk	Interior_Act1	42.16	Average GC	NA	MANE_mRNA
CTCGTCCTGCAAGCGTCA	IntronTRIP	B1	chr21	23754703	-	0	7	NA	NA	0	7	NA	NA	0	7	NA	NA	NA	NA	NA	NA	NA	NA	NA	Quies	Near_Lm2	32.77	Low GC	NA	NA
CTCGTCCTTTAGTCCGAT	IntronTRIP	B1	chr1	40323729	-	0	20	NA	NA	0	20	NA	NA	0	20	NA	NA	NA	NA	NA	NA	NA	NA	NA	EnhWk	Interior_Act1	46.65	Average GC	SINE	NA
CTCGTCGCACATGGCTGA	IntronTRIP	B1	chr2	103066907	-	0	93	NA	NA	0	93	NA	NA	0	93	NA	NA	NA	NA	NA	NA	NA	NA	NA	Quies	Near_Lm2	40.16	Average GC	DNA	NA
CTCGTCGCCCCGGTTATT	IntronTRIP	B1	chr6	153668955	+	0	72	NA	NA	0	72	NA	NA	0	72	NA	NA	NA	NA	NA	NA	76	946	0.0743639921722113	Het	Lamina	32.87	Low GC	NA	processed_pseudogene
CTCGTCGCGGCAGTTGTG	IntronTRIP	B1	chr6	157110426	+	0	64	NA	NA	28	64	NA	NA	17	64	NA	NA	NM_001374828.1	NA	NM_001374828.1.5	NM_001374828.1	333049	100353	0.768452845164535	TxWk	Interior_Act3	40.96	Average GC	NA	MANE_mRNA
CTCGTCGCTCCTCCAAAA	IntronTRIP	B1	chr1	154157537	-	212	33	NA	NA	180	33	NA	NA	381	33	NA	NA	NA	NA	NA	NA	NA	NA	NA	EnhA2	Speckle	47.15	Average GC	NA	NA
CTCGTCGGACCGAACTCG	IntronTRIP	B1	chrX	84786064	+	0	24	0	7	0	24	0	7	0	24	0	7	NA	NA	NA	NA	NA	NA	NA	Quies	Lamina	36.06	Average GC	NA	NA
CTCGTCGGCCAGACTTTA	IntronTRIP	B1	chr12	62561455	+	33	32	NA	NA	57	32	NA	NA	47	32	NA	NA	NM_015026.3	NA	NM_015026.3.26	NM_015026.3	94630	39021	0.708038099228588	TxWk	Interior_Act3	29.87	Low GC	NA	MANE_mRNA
CTCGTCGGCGTGAGCACA	IntronTRIP	B1	chr8	91011822	+	0	42	NA	NA	0	42	NA	NA	0	42	NA	NA	NA	NA	NA	NA	NA	NA	NA	TxWk	Near_Lm2	30.77	Low GC	NA	NA
CTCGTCGGGCGTCCAACG	IntronTRIP	B1	chr9	98031887	-	0	13	NA	NA	0	13	NA	NA	0	13	NA	NA	NA	NA	NA	NA	NA	NA	NA	TxWk	Interior_Act2	37.36	Average GC	NA	NA
CTCGTCGGTCGAAGACCG	IntronTRIP	B1	chr9	96339984	+	0	9	NA	NA	0	9	NA	NA	0	9	NA	NA	NA	NA	NA	NA	NA	NA	NA	EnhWk	Interior_Act2	36.46	Average GC	NA	NA
CTCGTCGGTTAAACGGTC	IntronTRIP	B1	chr15	82122883	-	0	46	NA	NA	0	46	NA	NA	0	46	NA	NA	NA	NA	NA	NA	NA	NA	NA	Quies	Interior_Act2	39.86	Average GC	DNA	NA
CTCGTCGTAATCATACCC	IntronTRIP	B1	chr5	6490691	-	0	47	0	43	0	47	0	43	0	47	0	43	NA	NA	NA	NA	NA	NA	NA	ReprPC	Near_Lm1	49.05	High GC	NA	NA
CTCGTCGTTGGTGCTAAC	IntronTRIP	B1	chr11	22829266	+	0	25	NA	NA	0	25	NA	NA	0	25	NA	NA	NA	NA	NA	NA	NA	NA	NA	TssA	Near_Lm2	45.95	Average GC	NA	NA
CTCGTCTAGACGGATCTG	IntronTRIP	B1	chr7	121079092	+	0	4	728	9	1	4	1813	9	0	4	339	9	NM_024913.5	NA	NM_024913.5.5	NM_024913.5	90382	218350	0.292752290012049	TssA	Near_Lm2	45.45	Average GC	NA	MANE_mRNA
CTCGTCTAGCGTTTATTC	IntronTRIP	B1	chr21	35797512	+	0	92	0	81	0	92	0	81	0	92	0	81	NA	NA	NA	NA	NA	NA	NA	ReprPCWk	Interior_Repr2	41.96	Average GC	NA	NA
CTCGTCTAGTTACGAAGG	IntronTRIP	B1	chr17	42317679	-	609	55	NA	NA	589	55	NA	NA	217	55	NA	NA	NM_139276.3	NA	NM_139276.3.3	NM_139276.3	70763	4356	0.942012007614585	EnhG2	Speckle	46.65	Average GC	NA	MANE_mRNA
CTCGTCTCAGCACGCCTG	IntronTRIP	B1	chr6	47075879	-	0	49	NA	NA	0	49	NA	NA	0	49	NA	NA	NA	NA	NA	NA	NA	NA	NA	ReprPC	Near_Lm1	44.06	Average GC	NA	NA
CTCGTCTCCCCGATGCCC	IntronTRIP	B1	chr17	68437394	+	0	17	NA	NA	0	17	NA	NA	0	17	NA	NA	NA	NA	NA	NA	23771	87555	0.213526040637407	EnhWk	Interior_Act3	43.66	Average GC	SINE	lncRNA
CTCGTCTCCGTCGAGATA	IntronTRIP	B1	chr6	30825659	+	0	102	NA	NA	10	102	NA	NA	5	102	NA	NA	NA	NA	NA	NA	NA	NA	NA	TxWk	Speckle	41.86	Average GC	NA	NA
CTCGTCTGCACCTATGAC	IntronTRIP	B1	chr8	125342479	+	0	46	NA	NA	2	46	NA	NA	17	46	NA	NA	NM_173685.4	NA	NM_173685.4.5	NM_173685.4	250620	24641	0.910481324997003	EnhWk	Interior_Act3	45.25	Average GC	NA	MANE_mRNA
CTCGTCTGCGTGTTCGGT	IntronTRIP	B1	chrX	3356478	+	0	14	NA	NA	0	14	NA	NA	0	14	NA	NA	NA	NA	NA	NA	NA	NA	NA	ReprPCWk	Near_Lm1	41.86	Average GC	NA	NA
CTCGTCTGGTAGATGGGA	IntronTRIP	B1	chr1	223233407	+	0	23	NA	NA	0	23	NA	NA	0	23	NA	NA	NA	NA	NA	NA	NA	NA	NA	EnhA1	Interior_Act3	44.96	Average GC	NA	NA
CTCGTCTGTGCTAGCCGC	IntronTRIP	B1	chr1	202804579	-	0	17	NA	NA	38	17	NA	NA	30	17	NA	NA	NM_006618.5	NA	NM_006618.5.26	NM_006618.5	3842	80085	0.0457778783943189	TssA	Interior_Act1	37.76	Average GC	NA	MANE_mRNA
CTCGTCTGTTTCATGCTA	IntronTRIP	B1	chr4	1088004	+	0	57	NA	NA	0	57	NA	NA	0	57	NA	NA	NA	NA	NA	NA	NA	NA	NA	ReprPCWk	Interior_Act1	46.05	Average GC	LTR	NA
CTCGTCTTAAAGCTGGCT	IntronTRIP	B1	chr13	28418157	+	0	86	NA	NA	10	86	NA	NA	22	86	NA	NA	NA	NA	NA	NA	NA	NA	NA	Quies	Interior_Act2	46.65	Average GC	NA	NA
CTCGTCTTCCGACTGGGA	IntronTRIP	B1	chr1	10245155	-	0	25	NA	NA	0	25	NA	NA	0	25	NA	NA	NA	NA	NA	NA	NA	NA	NA	Quies	Interior_Act1	40.86	Average GC	NA	NA
CTCGTCTTTATGTTCCGC	IntronTRIP	B1	chr14	90023559	+	12	24	NA	NA	49	24	NA	NA	14	24	NA	NA	NM_018319.4	NA	NM_018319.4.15	NM_018319.4	67633	21205	0.761307098313785	Tx	Near_Lm1	46.65	Average GC	NA	MANE_mRNA
CTCGTGAAATCCGTAAGT	IntronTRIP	B1	chr11	124385945	-	0	76	NA	NA	0	76	NA	NA	0	76	NA	NA	NA	NA	NA	NA	NA	NA	NA	Quies	Near_Lm1	41.16	Average GC	LINE	NA
CTCGTGAACCCACAGTGA	IntronTRIP	B1	chr3	182346903	+	0	91	NA	NA	0	91	NA	NA	0	91	NA	NA	NA	NA	NA	NA	NA	NA	NA	Quies	Near_Lm2	33.27	Low GC	LINE	NA
CTCGTGAATCCCCGTCGT	IntronTRIP	B1	chr3	130302130	+	0	66	NA	NA	0	66	NA	NA	0	66	NA	NA	NA	NA	NA	NA	NA	NA	NA	Quies	Interior_Act2	41.46	Average GC	LTR	NA
CTCGTGAATCGACGTTTG	IntronTRIP	B1	chrX	46110811	-	0	49	NA	NA	0	49	NA	NA	0	49	NA	NA	NA	NA	NA	NA	NA	NA	NA	Quies	Near_Lm1	37.66	Average GC	LINE	NA
CTCGTGAATGGAATTGGC	IntronTRIP	B1	chr17	66059160	-	0	49	NA	NA	0	49	NA	NA	0	49	NA	NA	NM_001199165.4	NA	NM_001199165.4.16	NM_001199165.4	132973	423624	0.238903551402541	Quies	Interior_Repr2	37.16	Average GC	NA	MANE_mRNA
CTCGTGACAATTGTGGCA	IntronTRIP	B1	chr13	90567639	+	0	28	NA	NA	0	28	NA	NA	0	28	NA	NA	NA	NA	NA	NA	NA	NA	NA	Het	Near_Lm2	36.06	Average GC	NA	NA
CTCGTGACGGCTTTAACG	IntronTRIP	B1	chr20	53146178	-	0	9	0	29	0	9	0	29	0	9	0	29	NA	NA	NA	NA	NA	NA	NA	Quies	Near_Lm1	43.36	Average GC	NA	NA
CTCGTGACTTGGATGTGC	IntronTRIP	B1	chr10	13601620	-	0	128	0	16	0	128	0	16	0	128	0	16	NA	NA	NA	NA	NA	NA	NA	TxWk	Interior_Act2	34.17	Low GC	NA	NA
CTCGTGAGAGGTTCTAGG	IntronTRIP	B1	chr10	50248688	+	0	5	NA	NA	0	5	NA	NA	0	5	NA	NA	NA	NA	NA	NA	NA	NA	NA	Quies	Interior_Act3	41.86	Average GC	NA	NA
CTCGTGAGCCACCGCGAG	IntronTRIP	B1	chr1	93194682	+	0	40	NA	NA	37	40	NA	NA	0	40	NA	NA	NM_001378204.1	NA	NM_001378204.1.6	NM_001378204.1	13959	84048	0.14242860203863	TxWk	Interior_Act3	34.37	Low GC	NA	MANE_mRNA
CTCGTGAGCGACTAGCAA	IntronTRIP	B1	chr1	150765869	+	17	5	NA	NA	0	5	NA	NA	7	5	NA	NA	NA	NA	NA	NA	NA	NA	NA	EnhA2	Speckle	39.56	Average GC	NA	NA
CTCGTGAGCTCTAGCGCT	IntronTRIP	B1	chr5	141604427	+	0	52	NA	NA	0	52	NA	NA	0	52	NA	NA	NA	NA	NA	NA	NA	NA	NA	EnhA1	Interior_Act3	42.06	Average GC	NA	NA
CTCGTGAGTGCTAGGTTG	IntronTRIP	B1	chr3	113100024	-	0	57	NA	NA	0	57	NA	NA	0	57	NA	NA	NA	NA	NA	NA	4398	49112	0.0821902448140534	ReprPCWk	Near_Lm1	39.56	Average GC	DNA	lncRNA
CTCGTGATGACAAGGTTC	IntronTRIP	B1	chr3	104793318	-	0	62	NA	NA	0	62	NA	NA	0	62	NA	NA	NA	NA	NA	NA	NA	NA	NA	Quies	Lamina	38.56	Average GC	NA	NA
CTCGTGATGCTGTCCTCC	IntronTRIP	B1	chr12	25524190	-	0	129	NA	NA	0	129	NA	NA	0	129	NA	NA	NM_001145728.2	NA	NM_001145728.2.4	NM_001145728.2	29093	48109	0.376842568845367	Quies	Near_Lm1	39.26	Average GC	NA	MANE_mRNA
CTCGTGCAAGTGACCCTA	IntronTRIP	B1	chr18	30424786	-	0	11	NA	NA	0	11	NA	NA	0	11	NA	NA	NA	NA	NA	NA	NA	NA	NA	Quies	Near_Lm2	34.87	Average GC	NA	NA
CTCGTGCAAGTTCATCTG	IntronTRIP	B1	chr1	92843359	+	19	30	NA	NA	16	30	NA	NA	40	30	NA	NA	NA	NA	NA	NA	NA	NA	NA	TxWk	Interior_Act3	36.46	Average GC	NA	NA
CTCGTGCAGCCGGACGTT	IntronTRIP	B1	chr11	44205543	-	0	52	NA	NA	0	52	NA	NA	0	52	NA	NA	NA	NA	NA	NA	NA	NA	NA	TxWk	Interior_Act3	39.16	Average GC	NA	NA
CTCGTGCATTTGTTCGCA	IntronTRIP	B1	chrX	81263545	-	0	29	NA	NA	0	29	NA	NA	0	29	NA	NA	NA	NA	NA	NA	NA	NA	NA	Quies	Near_Lm2	41.56	Average GC	NA	NA
CTCGTGCCAAGGTATCAT	IntronTRIP	B1	chr16	88452171	-	0	4	NA	NA	25	4	NA	NA	10	4	NA	NA	NA	NA	NA	NA	NA	NA	NA	TssFlnkU	Speckle	63.44	High GC	NA	NA
CTCGTGCCCATTTGACTC	IntronTRIP	B1	chr4	128185827	-	0	34	NA	NA	0	34	NA	NA	0	34	NA	NA	NA	NA	NA	NA	NA	NA	NA	TxWk	Interior_Act3	32.67	Low GC	LINE	NA
CTCGTGCCCCCTCTGATT	IntronTRIP	B1	chr12	45774065	-	0	23	NA	NA	0	23	NA	NA	0	23	NA	NA	NA	NA	NA	NA	NA	NA	NA	Quies	Interior_Act3	31.57	Low GC	NA	NA
CTCGTGCCGGCCAATGCG	IntronTRIP	B1	chr18	76740599	-	0	81	NA	NA	0	81	NA	NA	0	81	NA	NA	NA	NA	NA	NA	NA	NA	NA	ReprPCWk	Interior_Repr2	43.86	Average GC	NA	NA
CTCGTGCCGGTGACCGCC	IntronTRIP	B1	chr1	220272878	-	0	68	NA	NA	0	68	NA	NA	0	68	NA	NA	NA	NA	NA	NA	NA	NA	NA	TssA	Near_Lm2	45.05	Average GC	NA	NA
CTCGTGCCTAGTCTGGGC	IntronTRIP	B1	chr15	66546466	+	31	47	NA	NA	14	47	NA	NA	20	47	NA	NA	NM_017975.5	NA	NM_017975.5.17	NM_017975.5	41141	3664	0.918223412565562	TxWk	Interior_Act1	32.87	Low GC	NA	MANE_mRNA
CTCGTGCGCCGATACTAT	IntronTRIP	B1	chr16	69462241	+	25	40	0	18	23	40	7	18	4	40	19	18	NM_030579.3	NA	NM_030579.3.4	NM_030579.3	37623	4023	0.903400086442876	TxWk	Interior_Act1	36.86	Average GC	NA	MANE_mRNA
CTCGTGCGCCTCGTACCG	IntronTRIP	B1	chr6	15910466	-	0	31	NA	NA	5	31	NA	NA	0	31	NA	NA	NA	NA	NA	NA	NA	NA	NA	TxWk	Interior_Act3	39.66	Average GC	LTR	NA
CTCGTGCGCGAGCTGGTC	IntronTRIP	B1	chr11	104779430	+	0	70	NA	NA	0	70	NA	NA	0	70	NA	NA	NA	NA	NA	NA	NA	NA	NA	Quies	Lamina	36.76	Average GC	NA	NA
CTCGTGCGGTAGACGCCG	IntronTRIP	B1	chr5	109067544	+	0	5	NA	NA	0	5	NA	NA	0	5	NA	NA	NM_005246.4	NA	NM_005246.4.16	NM_005246.4	319648	129297	0.711998128946753	Quies	Near_Lm2	35.06	Average GC	NA	MANE_mRNA
CTCGTGCTACCGCGCTCG	IntronTRIP	B1	chr15	34621973	+	0	3	NA	NA	4	3	NA	NA	0	3	NA	NA	NA	NA	NA	NA	NA	NA	NA	TxWk	Interior_Act2	32.37	Low GC	NA	NA
CTCGTGCTCATCACTGGT	IntronTRIP	B1	chr12	115102508	+	0	77	NA	NA	0	77	NA	NA	0	77	NA	NA	NA	NA	NA	NA	NA	NA	NA	Quies	Interior_Repr2	46.15	Average GC	NA	NA
CTCGTGCTGAGGCTCGTT	IntronTRIP	B1	chr1	112462049	+	0	46	0	22	0	46	0	22	0	46	0	22	NA	NA	NA	NA	NA	NA	NA	EnhA2	Interior_Act2	46.25	Average GC	NA	NA
CTCGTGCTGGCTGGGCCT	IntronTRIP	B1	chr15	91144592	+	0	68	NA	NA	0	68	NA	NA	0	68	NA	NA	NM_001323032.3	NA	NM_001323032.3.1	NM_001323032.3	44336	157973	0.219149914240098	ReprPCWk	Interior_Repr1	37.56	Average GC	NA	MANE_mRNA
CTCGTGCTTCCACTATTT	IntronTRIP	B1	chr6	26199252	-	146	49	NA	NA	239	49	NA	NA	142	49	NA	NA	NM_021065.3	NM_021065.3	NA	NA	41	469	0.0803921568627451	TssA	Interior_Act2	50.45	High GC	NA	MANE_mRNA
CTCGTGGACCGCCGCCTA	IntronTRIP	B1	chr1	207863327	+	0	23	NA	NA	0	23	NA	NA	0	23	NA	NA	NA	NA	NA	NA	NA	NA	NA	TxWk	Interior_Act3	42.16	Average GC	NA	NA
CTCGTGGACGCGTCATAG	IntronTRIP	B1	chr1	28554487	+	1	10	NA	NA	43	10	NA	NA	6	10	NA	NA	NM_017846.5	NA	NM_017846.5.2	NM_017846.5	1403	24058	0.0551038843721771	TssFlnkU	Interior_Act1	45.05	Average GC	NA	MANE_mRNA
CTCGTGGACGTGACAGAA	IntronTRIP	B1	chr3	183042763	-	0	36	NA	NA	38	36	NA	NA	13	36	NA	NA	NM_020166.5	NA	NM_020166.5.9	NM_020166.5	56733	27546	0.673157014202826	TxWk	Interior_Act3	39.26	Average GC	NA	MANE_mRNA
CTCGTGGAGGTCTGGCTC	IntronTRIP	B1	chr12	131784048	+	44	7	NA	NA	30	7	NA	NA	16	7	NA	NA	NM_004592.4	NA	NM_004592.4.14	NM_004592.4	72959	15690	0.823009847826823	EnhA2	Speckle	45.55	Average GC	NA	MANE_mRNA
CTCGTGGATAAATTGTAC	IntronTRIP	B1	chr6	12007045	-	0	4	NA	NA	1	4	NA	NA	0	4	NA	NA	NA	NA	NA	NA	NA	NA	NA	EnhA2	Interior_Act3	44.06	Average GC	NA	NA
CTCGTGGCAGTTATGAAT	IntronTRIP	B1	chr16	58465599	-	0	51	NA	NA	0	51	NA	NA	0	51	NA	NA	NA	NA	NA	NA	NA	NA	NA	ReprPC	Interior_Act3	55.04	High GC	NA	NA
CTCGTGGCGACAGGACAT	IntronTRIP	B1	chr1	51869643	+	0	77	NA	NA	0	77	NA	NA	0	77	NA	NA	NA	NA	NA	NA	NA	NA	NA	TxWk	Interior_Act2	34.17	Low GC	NA	NA
CTCGTGGCGTAGTCGAGC	IntronTRIP	B1	chr6	7048214	-	0	17	NA	NA	0	17	NA	NA	0	17	NA	NA	NA	NA	NA	NA	NA	NA	NA	EnhWk	Interior_Act3	35.36	Average GC	NA	NA
CTCGTGGGAGTTTTGGCC	IntronTRIP	B1	chr11	85346036	+	0	39	NA	NA	0	39	NA	NA	0	39	NA	NA	NA	NA	NA	NA	NA	NA	NA	Quies	Lamina	44.16	Average GC	NA	NA
CTCGTGGGCTCTGAGCGC	IntronTRIP	B1	chr5	149054284	+	0	39	NA	NA	0	39	NA	NA	0	39	NA	NA	NA	NA	NA	NA	NA	NA	NA	Quies	Near_Lm1	36.16	Average GC	NA	NA
CTCGTGGGTGAGTCCGCT	IntronTRIP	B1	chr6	67890255	-	0	3	287	48	0	3	276	48	0	3	86	48	NA	NA	NA	NA	NA	NA	NA	EnhA1	Near_Lm1	32.57	Low GC	NA	NA
CTCGTGGTCTACTTCCGT	IntronTRIP	B1	chr9	118862181	+	0	85	NA	NA	0	85	NA	NA	0	85	NA	NA	NA	NA	NA	NA	NA	NA	NA	Quies	Lamina	33.87	Low GC	LINE	NA
CTCGTGGTGAGCGCGCAC	IntronTRIP	B1	chr7	54192949	+	0	41	NA	NA	0	41	NA	NA	0	41	NA	NA	NA	NA	NA	NA	NA	NA	NA	Quies	Lamina	26.97	Low GC	NA	NA
CTCGTGTACGATTATTCC	IntronTRIP	B1	chr2	57984934	-	0	136	NA	NA	1	136	NA	NA	0	136	NA	NA	NA	NA	NA	NA	NA	NA	NA	Quies	Near_Lm2	27.07	Low GC	NA	NA
CTCGTGTATAATTGCCCA	IntronTRIP	B1	chr11	5553504	+	0	33	0	10	0	33	0	10	0	33	0	10	NA	NA	NA	NA	NA	NA	NA	Quies	Interior_Act3	33.87	Low GC	NA	NA
CTCGTGTCACGAGAGCAC	IntronTRIP	B1	chr7	125605071	-	0	69	NA	NA	0	69	NA	NA	0	69	NA	NA	NA	NA	NA	NA	NA	NA	NA	Quies	Lamina	38.46	Average GC	NA	NA
CTCGTGTCCCACCCGTAC	IntronTRIP	B1	chr6	163305326	+	0	16	0	15	0	16	0	15	0	16	0	15	NM_001080379.2	NA	NM_001080379.2.4	NM_001080379.2	577353	10174	0.982683349020556	ReprPCWk	Near_Lm1	43.96	Average GC	NA	MANE_mRNA
CTCGTGTCGCCTCGTCAT	IntronTRIP	B1	chr20	35660960	+	0	21	NA	NA	0	21	NA	NA	0	21	NA	NA	NA	NA	NA	NA	NA	NA	NA	EnhWk	Speckle	38.36	Average GC	NA	NA
CTCGTGTGAACGGCATCC	IntronTRIP	B1	chr18	22791624	+	0	7	NA	NA	0	7	NA	NA	0	7	NA	NA	NA	NA	NA	NA	NA	NA	NA	ReprPCWk	Interior_Repr2	42.86	Average GC	NA	NA
CTCGTGTGAGTATCGGAC	IntronTRIP	B1	chr14	49383122	+	0	45	NA	NA	0	45	NA	NA	0	45	NA	NA	NA	NA	NA	NA	NA	NA	NA	Quies	Near_Lm2	40.66	Average GC	NA	NA
CTCGTGTGCCGATGGACA	IntronTRIP	B1	chr15	66312897	+	0	42	NA	NA	6	42	NA	NA	17	42	NA	NA	NM_001143688.3	NA	NM_001143688.3.5	NM_001143688.3	19330	21001	0.479283925516352	TxWk	Interior_Act1	41.36	Average GC	NA	MANE_mRNA
CTCGTGTGCGCCAAGGTC	IntronTRIP	B1	chr7	130957717	+	0	25	NA	NA	0	25	NA	NA	0	25	NA	NA	NA	NA	NA	NA	NA	NA	NA	TxWk	Interior_Act2	39.26	Average GC	NA	NA
CTCGTGTGCTATGCTGAA	IntronTRIP	B1	chr8	73340937	+	0	85	NA	NA	4	85	NA	NA	0	85	NA	NA	NA	NA	NA	NA	NA	NA	NA	EnhA1	Interior_Act3	44.06	Average GC	NA	NA
CTCGTGTGCTGCAACCGC	IntronTRIP	B1	chr19	14348299	-	0	27	NA	NA	0	27	NA	NA	0	27	NA	NA	NA	NA	NA	NA	21897	42841	0.33824029163706	ReprPCWk	Speckle	57.84	High GC	NA	lncRNA
CTCGTGTTCATATGCAAC	IntronTRIP	B1	chr21	34962282	-	0	65	0	44	3	65	0	44	3	65	0	44	NM_001754.5	NA	NM_001754.5.7	NM_001754.5	87020	174482	0.332769921453756	TxWk	Interior_Act2	39.66	Average GC	NA	MANE_mRNA
CTCGTGTTCCCCTTGTAC	IntronTRIP	B1	chr6	117690195	-	0	20	NA	NA	0	20	NA	NA	0	20	NA	NA	NA	NA	NA	NA	NA	NA	NA	TxWk	Near_Lm2	36.16	Average GC	NA	NA
CTCGTGTTCCCGAGCACG	IntronTRIP	B1	chr7	15884337	-	0	220	NA	NA	0	220	NA	NA	0	220	NA	NA	NA	NA	NA	NA	NA	NA	NA	Quies	Lamina	30.97	Low GC	NA	NA
CTCGTGTTGAGCCCCGCC	IntronTRIP	B1	chr7	151598398	+	0	13	NA	NA	0	13	NA	NA	0	13	NA	NA	NA	NA	NA	NA	NA	NA	NA	ReprPCWk	Interior_Act2	35.66	Average GC	LINE	NA
CTCGTTAAATATCCTCAC	IntronTRIP	B1	chr6	28769655	-	0	29	0	36	0	29	1	36	0	29	0	36	NA	NA	NA	NA	NA	NA	NA	EnhWk	Interior_Act2	49.25	High GC	LTR	NA
CTCGTTAACCAGTGAACC	IntronTRIP	B1	chr11	59720416	+	0	27	NA	NA	0	27	NA	NA	0	27	NA	NA	NA	NA	NA	NA	NA	NA	NA	Quies	Interior_Repr1	39.56	Average GC	NA	NA
CTCGTTAAGTTTGATACT	IntronTRIP	B1	chr1	88686462	-	0	28	NA	NA	0	28	NA	NA	0	28	NA	NA	NA	NA	NA	NA	NA	NA	NA	TssFlnk	Near_Lm2	28.17	Low GC	NA	NA
CTCGTTAATCGCGATTAT	IntronTRIP	B1	chr20	56421106	+	14	16	NA	NA	56	16	NA	NA	12	16	NA	NA	NM_020356.4	NA	NM_020356.4.1	NM_020356.4	8847	39276	0.18384140639611	EnhG2	Interior_Act3	45.55	Average GC	NA	MANE_mRNA
CTCGTTAATGTTGCGGCC	IntronTRIP	B1	chr22	16670021	+	0	73	NA	NA	2	73	NA	NA	0	73	NA	NA	NA	NA	NA	NA	68134	28721	0.703463940942646	Quies	Near_Lm1	33.97	Low GC	NA	lncRNA
CTCGTTACATGGCATGCA	IntronTRIP	B1	chr3	185423403	+	0	16	NA	NA	0	16	NA	NA	0	16	NA	NA	NM_004721.5	NA	NM_004721.5.1	NM_004721.5	60268	65691	0.478473153962797	EnhBiv	Interior_Act2	48.85	High GC	NA	MANE_mRNA
CTCGTTACCGTTCCTTGT	IntronTRIP	B1	chr10	17199675	-	0	35	NA	NA	0	35	NA	NA	0	35	NA	NA	NM_004412.7	NA	NM_004412.7.10	NM_004412.7	1997	62340	0.0310396816761739	EnhA2	Interior_Act3	38.66	Average GC	LINE	MANE_mRNA
CTCGTTACTCCATTGGTC	IntronTRIP	B1	chr4	2867884	-	0	48	NA	NA	0	48	NA	NA	0	48	NA	NA	NA	NA	NA	NA	NA	NA	NA	EnhWk	Speckle	44.36	Average GC	NA	NA
CTCGTTACTGAGTGGGCT	IntronTRIP	B1	chr6	119911032	+	0	100	NA	NA	0	100	NA	NA	0	100	NA	NA	NA	NA	NA	NA	NA	NA	NA	Quies	Lamina	37.96	Average GC	DNA	NA
CTCGTTAGCTCCTCGGGT	IntronTRIP	B1	chr5	72285691	-	25	31	50	9	32	31	100	9	2	31	39	9	NM_015084.3	NA	NM_015084.3.7	NM_015084.3	34549	66289	0.342618854003451	TxWk	Interior_Act2	36.96	Average GC	SINE	MANE_mRNA
CTCGTTAGCTCTCTTTAG	IntronTRIP	B1	chr17	51122675	+	1	7	NA	NA	14	7	NA	NA	0	7	NA	NA	NA	NA	NA	NA	NA	NA	NA	EnhA2	Interior_Act2	41.16	Average GC	NA	NA
CTCGTTAGCTGAACCGCC	IntronTRIP	B1	chr5	143349565	+	0	235	NA	NA	0	235	NA	NA	0	235	NA	NA	NA	NA	NA	NA	NA	NA	NA	EnhWk	Interior_Act3	41.66	Average GC	NA	NA
CTCGTTAGGTAAGCCGTG	IntronTRIP	B1	chr5	39180883	+	0	41	NA	NA	3	41	NA	NA	0	41	NA	NA	NA	NA	NA	NA	NA	NA	NA	Quies	Interior_Act3	39.56	Average GC	NA	NA
CTCGTTATAGACCCACCG	IntronTRIP	B1	chr1	160580404	-	0	26	NA	NA	4	26	NA	NA	0	26	NA	NA	NA	NA	NA	NA	NA	NA	NA	TxWk	Interior_Act1	34.37	Low GC	SINE	NA
CTCGTTCACCCACCAAAA	IntronTRIP	B1	chr8	102254183	-	40	9	NA	NA	105	9	NA	NA	95	9	NA	NA	NM_015902.6	NM_015902.6	NA	NA	158517	1911	0.988088114294263	Tx	Interior_Act3	34.67	Average GC	NA	MANE_mRNA
CTCGTTCAGCCCTATTGA	IntronTRIP	B1	chr17	33931419	+	0	6	610	103	1	6	1104	103	0	6	525	103	NA	NA	NA	NA	NA	NA	NA	EnhA2	Interior_Act2	50.45	High GC	NA	NA
CTCGTTCAGGAATGCACA	IntronTRIP	B1	chr12	45747811	-	0	7	NA	NA	0	7	NA	NA	0	7	NA	NA	NA	NA	NA	NA	NA	NA	NA	TxWk	Near_Lm1	38.66	Average GC	NA	NA
CTCGTTCGCTGGCGCACA	IntronTRIP	B1	chr6	137327260	+	0	98	NA	NA	0	98	NA	NA	0	98	NA	NA	NA	NA	NA	NA	NA	NA	NA	ReprPCWk	Near_Lm1	38.26	Average GC	NA	NA
CTCGTTCGTACGGCTTGC	IntronTRIP	B1	chr12	2318349	-	1	60	NA	NA	29	60	NA	NA	0	60	NA	NA	NA	NA	NA	NA	NA	NA	NA	ReprPCWk	Interior_Repr1	54.85	High GC	NA	NA
CTCGTTCGTCGGTAGGTA	IntronTRIP	B1	chr2	113889057	-	0	54	NA	NA	37	54	NA	NA	0	54	NA	NA	NA	NA	NA	NA	710	854	0.453964194373402	TssA	Interior_Act3	44.56	Average GC	NA	lncRNA
CTCGTTCGTGGCTGCTAT	IntronTRIP	B1	chr10	38650084	+	0	135	NA	NA	0	135	NA	NA	0	135	NA	NA	NA	NA	NA	NA	NA	NA	NA	Quies	Lamina_Like	34.67	Average GC	NA	NA
CTCGTTCTAATGAGGGCC	IntronTRIP	B1	chr9	94831303	+	0	41	NA	NA	0	41	NA	NA	7	41	NA	NA	NM_001193329.3	NA	NM_001193329.3.5	NM_001193329.3	104605	255856	0.290197830001026	TxWk	Interior_Act2	35.46	Average GC	NA	MANE_mRNA
CTCGTTGAGCCATAAACC	IntronTRIP	B1	chr6	4886942	-	0	7	NA	NA	0	7	NA	NA	0	7	NA	NA	NA	NA	NA	NA	NA	NA	NA	Quies	Interior_Act3	33.07	Low GC	LINE	NA
CTCGTTGAGTGGTGTGCA	IntronTRIP	B1	chr5	17964169	-	0	118	NA	NA	0	118	NA	NA	0	118	NA	NA	NA	NA	NA	NA	NA	NA	NA	Quies	Lamina	36.36	Average GC	SINE	NA
CTCGTTGCAATGCCACTG	IntronTRIP	B1	chr9	100412506	-	0	32	NA	NA	0	32	NA	NA	0	32	NA	NA	NA	NA	NA	NA	NA	NA	NA	ZNF/Rpts	Interior_Act3	44.06	Average GC	NA	NA
CTCGTTGCCAGCAATTTC	IntronTRIP	B1	chr2	69602386	-	0	49	NA	NA	0	49	NA	NA	0	49	NA	NA	NM_014911.5	NA	NM_014911.5.20	NM_014911.5	41353	144390	0.222635577114615	EnhWk	Interior_Act2	33.47	Low GC	NA	MANE_mRNA
CTCGTTGCTAACGCCCAT	IntronTRIP	B1	chr7	78018235	-	0	2	0	13	0	2	0	13	0	2	0	13	NM_012301.4	NM_012301.4	NA	NA	1435432	1181	0.999177927528151	EnhWk	Interior_Act3	36.46	Average GC	NA	MANE_mRNA
CTCGTTGCTGGCAACAGG	IntronTRIP	B1	chr8	73347222	+	0	19	NA	NA	0	19	NA	NA	0	19	NA	NA	NA	NA	NA	NA	NA	NA	NA	EnhWk	Interior_Act3	41.16	Average GC	LINE	NA
CTCGTTGGATGTACAGAG	IntronTRIP	B1	chr10	60317581	+	0	71	NA	NA	0	71	NA	NA	0	71	NA	NA	NA	NA	NA	NA	NA	NA	NA	Quies	Interior_Act3	42.76	Average GC	NA	NA
CTCGTTGGCTGCTTCTCT	IntronTRIP	B1	chrX	150820960	+	0	28	NA	NA	0	28	NA	NA	0	28	NA	NA	NA	NA	NA	NA	NA	NA	NA	Quies	Interior_Act3	32.47	Low GC	LINE	NA
CTCGTTGTCGCGCCCTAA	IntronTRIP	B1	chr1	88697076	-	0	5	NA	NA	0	5	NA	NA	0	5	NA	NA	NA	NA	NA	NA	NA	NA	NA	Quies	Near_Lm2	32.47	Low GC	NA	NA
CTCGTTGTGGTCTGTTCC	IntronTRIP	B1	chr7	133848967	-	0	9	NA	NA	0	9	NA	NA	0	9	NA	NA	NA	NA	NA	NA	NA	NA	NA	Quies	Near_Lm1	38.76	Average GC	NA	NA
CTCGTTGTGTTCTAGTGC	IntronTRIP	B1	chr11	129969970	-	0	27	NA	NA	51	27	NA	NA	20	27	NA	NA	NM_199437.2	NA	NM_199437.2.20	NM_199437.2	32865	70260	0.318690909090909	Quies	Interior_Act3	41.46	Average GC	NA	MANE_mRNA
CTCGTTGTTTTACACACC	IntronTRIP	B1	chr12	23781228	-	15	205	NA	NA	14	205	NA	NA	19	205	NA	NA	NM_006940.6	NA	NM_006940.6.12	NM_006940.6	168442	251725	0.400892978268165	EnhWk	Near_Lm1	34.57	Average GC	NA	MANE_mRNA
CTCGTTTAGAGCTGGATG	IntronTRIP	B1	chr4	69507347	-	0	130	NA	NA	0	130	NA	NA	0	130	NA	NA	NA	NA	NA	NA	NA	NA	NA	Quies	Lamina	35.86	Average GC	NA	NA
CTCGTTTAGGCTTGGTAT	IntronTRIP	B1	chr4	153448581	-	0	45	NA	NA	0	45	NA	NA	0	45	NA	NA	NA	NA	NA	NA	NA	NA	NA	EnhWk	Interior_Act3	43.06	Average GC	NA	NA
CTCGTTTAGTGGCCAACC	IntronTRIP	B1	chr9	137127965	+	0	3	NA	NA	0	3	NA	NA	12	3	NA	NA	NA	NA	NA	NA	NA	NA	NA	TssA	Speckle	52.55	High GC	NA	NA
CTCGTTTCAAAGCAACCC	IntronTRIP	B1	chr2	162731191	-	0	11	NA	NA	0	11	NA	NA	0	11	NA	NA	NM_033272.4	NA	NM_033272.4.14	NM_033272.4	107576	359785	0.230177528719769	Het	Lamina	27.17	Low GC	NA	MANE_mRNA
CTCGTTTCCGGATTTACT	IntronTRIP	B1	chr1	89879316	-	0	144	NA	NA	0	144	NA	NA	0	144	NA	NA	NA	NA	NA	NA	NA	NA	NA	EnhA2	Interior_Act3	39.86	Average GC	NA	NA
CTCGTTTCTTCGCCGGTC	IntronTRIP	B1	chr5	89032919	-	0	71	NA	NA	0	71	NA	NA	0	71	NA	NA	NA	NA	NA	NA	NA	NA	NA	Quies	Near_Lm2	38.86	Average GC	NA	NA
CTCGTTTGCCTAGGTGTG	IntronTRIP	B1	chr19	35307489	+	0	11	NA	NA	12	11	NA	NA	0	11	NA	NA	NM_002361.4	NA	NM_002361.4.7	NM_002361.4	15329	6318	0.708135076454012	EnhA1	Speckle	49.85	High GC	NA	MANE_mRNA
CTCGTTTGGGGGCCCCGC	IntronTRIP	B1	chr16	84538397	+	17	13	NA	NA	0	13	NA	NA	0	13	NA	NA	NA	NA	NA	NA	NA	NA	NA	EnhA1	Interior_Act2	48.45	High GC	NA	NA
CTCGTTTGGTGTTTAATC	IntronTRIP	B1	chr9	88198683	-	0	115	NA	NA	0	115	NA	NA	0	115	NA	NA	NA	NA	NA	NA	NA	NA	NA	ReprPCWk	Interior_Repr2	34.87	Average GC	LTR	NA
CTCGTTTTTCGAAACCTC	IntronTRIP	B1	chr6	107229110	+	0	77	NA	NA	0	77	NA	NA	0	77	NA	NA	NA	NA	NA	NA	NA	NA	NA	Quies	Interior_Act3	39.66	Average GC	NA	NA
CTCTAAAAATAGCGATGC	IntronTRIP	B1	chr2	171181106	+	0	37	NA	NA	0	37	NA	NA	0	37	NA	NA	NA	NA	NA	NA	NA	NA	NA	TxWk	Interior_Act2	36.06	Average GC	NA	NA
CTCTAAAAGGCGCTCCCC	IntronTRIP	B1	chr18	9609276	+	0	29	NA	NA	0	29	NA	NA	0	29	NA	NA	NA	NA	NA	NA	NA	NA	NA	TssFlnkU	Interior_Act2	40.26	Average GC	NA	NA
CTCTAAACCCTGTACATC	IntronTRIP	B1	chr19	14742133	+	0	59	NA	NA	0	59	NA	NA	0	59	NA	NA	NA	NA	NA	NA	NA	NA	NA	TxWk	Speckle	44.76	Average GC	NA	NA
CTCTAAACGTAACTCGAG	IntronTRIP	B1	chr4	121824118	-	57	49	NA	NA	29	49	NA	NA	17	49	NA	NA	NA	NA	NA	NA	NA	NA	NA	TssA	Interior_Act3	49.85	High GC	NA	NA
CTCTAAATTAGTGGATTC	IntronTRIP	B1	chr6	60985235	-	0	77	NA	NA	1	77	NA	NA	0	77	NA	NA	NA	NA	NA	NA	NA	NA	NA	Quies	Lamina_Like	40.96	Average GC	LINE	NA
CTCTAACACCCAGTGGAA	IntronTRIP	B1	chr5	77290174	+	0	40	NA	NA	0	40	NA	NA	0	40	NA	NA	NM_003719.5	NA	NM_003719.5.1	NM_003719.5	79495	138082	0.365364905297895	ReprPC	Interior_Repr2	43.56	Average GC	NA	MANE_mRNA
CTCTAACAGCCTAAGCGC	IntronTRIP	B1	chr4	119626825	-	0	13	NA	NA	0	13	NA	NA	0	13	NA	NA	NM_001083.4	NA	NM_001083.4.20	NM_001083.4	1979	132423	0.0147244832666181	Quies	Lamina	47.15	Average GC	NA	MANE_mRNA
CTCTAACATATGAATGCT	IntronTRIP	B1	chr18	35682910	+	0	60	NA	NA	0	60	NA	NA	51	60	NA	NA	NM_020474.4	NA	NM_020474.4.4	NM_020474.4	101171	28924	0.777670164110842	EnhA1	Interior_Act3	37.46	Average GC	Simple_repeat	MANE_mRNA
CTCTAACCCCGGTTTTTT	IntronTRIP	B1	chr16	81695309	+	0	48	8	13	3	48	96	13	0	48	55	13	NM_198390.3	NA	NM_198390.3.13	NM_198390.3	250502	16453	0.938367889719241	Tx	Interior_Act2	48.65	High GC	DNA	MANE_mRNA
CTCTAACCGAATTATGAT	IntronTRIP	B1	chr4	38541847	-	0	10	13	7	0	10	232	7	0	10	55	7	NA	NA	NA	NA	NA	NA	NA	Quies	Interior_Act3	40.06	Average GC	DNA	NA
CTCTAACCGGTGGAGAGA	IntronTRIP	B1	chr21	31424041	-	0	65	NA	NA	0	65	NA	NA	0	65	NA	NA	NA	NA	NA	NA	NA	NA	NA	ReprPCWk	Near_Lm1	38.56	Average GC	NA	NA
CTCTAACGAGGACTCAGC	IntronTRIP	B1	chr1	44355856	-	0	3	NA	NA	6	3	NA	NA	0	3	NA	NA	NA	NA	NA	NA	NA	NA	NA	TssFlnkU	Speckle	48.35	High GC	NA	NA
CTCTAACGGGAACCCACC	IntronTRIP	B1	chr1	25433297	+	54	15	NA	NA	148	15	NA	NA	70	15	NA	NA	NM_018202.6	NA	NM_018202.6.1	NM_018202.6	2401	66912	0.0346399665286454	EnhWk	Interior_Act1	36.66	Average GC	NA	MANE_mRNA
CTCTAAGAGGCGACGAGT	IntronTRIP	B1	chr10	110016168	-	0	12	NA	NA	0	12	NA	NA	0	12	NA	NA	NA	NA	NA	NA	NA	NA	NA	Quies	Interior_Act3	37.86	Average GC	SINE	NA
CTCTAAGAGGTGCACCGC	IntronTRIP	B1	chr2	152420191	+	15	68	NA	NA	0	68	NA	NA	5	68	NA	NA	NM_052905.4	NA	NM_052905.4.1	NM_052905.4	85018	229635	0.270196057244012	ReprPCWk	Near_Lm2	41.56	Average GC	NA	MANE_mRNA
CTCTAAGCAGAGCGGGCT	IntronTRIP	B1	chr16	71985027	-	0	109	NA	NA	0	109	NA	NA	0	109	NA	NA	NM_181536.2	NA	NM_181536.2.25	NM_181536.2	15375	55490	0.216961828829464	ReprPCWk	Interior_Act2	44.16	Average GC	NA	MANE_mRNA
CTCTAAGCCTCTCGCTAA	IntronTRIP	B1	chr3	183521632	-	0	33	NA	NA	0	33	NA	NA	0	33	NA	NA	NM_130446.4	NA	NM_130446.4.5	NM_130446.4	34074	34082	0.499941311109807	Quies	Interior_Act2	51.45	High GC	NA	MANE_mRNA
CTCTAAGCTCTCAAAGTT	IntronTRIP	B1	chr8	107312138	-	0	7	NA	NA	0	7	NA	NA	0	7	NA	NA	NM_001146.5	NA	NM_001146.5.5	NM_001146.5	185780	62657	0.747795215688484	EnhA2	Near_Lm2	41.26	Average GC	NA	MANE_mRNA
CTCTAAGGCACCGTGCCT	IntronTRIP	B1	chr6	46184864	-	0	35	NA	NA	0	35	NA	NA	0	35	NA	NA	NA	NA	NA	NA	NA	NA	NA	Quies	Near_Lm2	35.06	Average GC	NA	NA
CTCTAAGGCTCGGCATAT	IntronTRIP	B1	chr1	219849744	+	0	2	0	117	0	2	15	117	0	2	2	117	NA	NA	NA	NA	NA	NA	NA	Quies	Near_Lm2	32.57	Low GC	LINE	NA
CTCTAAGGTCGTTCCTAA	IntronTRIP	B1	chr1	39961733	+	0	5	NA	NA	0	5	NA	NA	0	5	NA	NA	NM_032793.5	NA	NM_032793.5.3	NM_032793.5	6589	8223	0.444842019983797	ReprPCWk	Interior_Act1	52.15	High GC	NA	MANE_mRNA
CTCTAATAGCTGGAATGG	IntronTRIP	B1	chr2	99483123	+	0	31	NA	NA	0	31	NA	NA	0	31	NA	NA	NA	NA	NA	NA	NA	NA	NA	TxWk	Interior_Act2	37.26	Average GC	NA	NA
CTCTAATCGACAAGGTTC	IntronTRIP	B1	chr5	68344644	-	0	2	0	68	0	2	0	68	0	2	0	68	NA	NA	NA	NA	NA	NA	NA	EnhA1	Interior_Act3	42.56	Average GC	NA	NA
CTCTAATTTGGTGTTACA	IntronTRIP	B1	chr6	87320451	-	0	13	NA	NA	0	13	NA	NA	0	13	NA	NA	NM_198568.3	NA	NM_198568.3.1	NM_198568.3	8827	37472	0.19065206591935	Quies	Interior_Act3	37.86	Average GC	NA	MANE_mRNA
CTCTACAAAATACGTGTC	IntronTRIP	B1	chr15	42605728	-	0	67	NA	NA	43	67	NA	NA	7	67	NA	NA	NA	NA	NA	NA	NA	NA	NA	EnhA1	Interior_Act1	41.56	Average GC	NA	NA
CTCTACACGACAACGGCG	IntronTRIP	B1	chr15	96134967	+	0	137	NA	NA	6	137	NA	NA	0	137	NA	NA	NA	NA	NA	NA	144385	166023	0.465145872529059	TssFlnk	Interior_Act3	43.66	Average GC	SINE	lncRNA
CTCTACACGCGCAAGCCT	IntronTRIP	B1	chr8	101204350	-	150	3	395	12	273	3	318	12	84	3	97	12	NM_016096.5	NA	NM_016096.5.3	NM_016096.5	1323	7299	0.153444676409186	TssA	Interior_Act2	37.76	Average GC	NA	MANE_mRNA
CTCTACAGGCGTGTAAAC	IntronTRIP	B1	chr20	18396553	+	0	3	NA	NA	0	3	NA	NA	0	3	NA	NA	NA	NA	NA	NA	NA	NA	NA	ReprPCWk	Near_Lm1	35.86	Average GC	NA	NA
CTCTACATAACTTCATAA	IntronTRIP	B1	chr10	45893381	-	5	9	NA	NA	6	9	NA	NA	23	9	NA	NA	NA	NA	NA	NA	78773	5216	0.937896629320506	Quies	Interior_Repr2	34.87	Average GC	NA	transcribed_unprocessed_pseudogene
CTCTACATATATTTTCCC	IntronTRIP	B1	chr10	74971715	-	0	20	NA	NA	0	20	NA	NA	0	20	NA	NA	NA	NA	NA	NA	NA	NA	NA	TxWk	Interior_Act3	29.17	Low GC	NA	NA
CTCTACCACATTTGGGCT	IntronTRIP	B1	chr12	60140867	+	0	89	NA	NA	0	89	NA	NA	0	89	NA	NA	NA	NA	NA	NA	NA	NA	NA	Quies	Near_Lm2	36.26	Average GC	NA	NA
CTCTACCACTCGTTTCAT	IntronTRIP	B1	chr2	132538638	-	0	76	NA	NA	0	76	NA	NA	0	76	NA	NA	NA	NA	NA	NA	NA	NA	NA	Quies	Near_Lm2	51.95	High GC	LINE	NA
CTCTACCAGGCGCTCAGT	IntronTRIP	B1	chr1	89707895	+	0	19	NA	NA	4	19	NA	NA	0	19	NA	NA	NM_032270.5	NA	NM_032270.5.2	NM_032270.5	74776	11638	0.865322748628694	TxWk	Interior_Act3	42.36	Average GC	NA	MANE_mRNA
CTCTACCCACCGGTTAAT	IntronTRIP	B1	chr13	33976893	-	0	73	NA	NA	0	73	NA	NA	0	73	NA	NA	NA	NA	NA	NA	NA	NA	NA	Quies	Near_Lm2	35.56	Average GC	NA	NA
CTCTACCCCGGGCGATGA	IntronTRIP	B1	chrX	150983258	-	0	2	26	166	0	2	0	166	0	2	0	166	NA	NA	NA	NA	NA	NA	NA	TssFlnkD	Interior_Repr1	71.53	High GC	NA	NA
CTCTACCCGCAAGTACCA	IntronTRIP	B1	chr8	35385306	-	0	29	0	2	0	29	0	2	0	29	0	2	NA	NA	NA	NA	NA	NA	NA	Quies	Lamina	47.75	High GC	NA	NA
CTCTACCCTCTGTTGCCT	IntronTRIP	B1	chr5	71284097	+	0	33	NA	NA	0	33	NA	NA	0	33	NA	NA	NA	NA	NA	NA	NA	NA	NA	Quies	Interior_Repr1	35.16	Average GC	LINE	NA
CTCTACCGAGGCGGTGAT	IntronTRIP	B1	chr4	109630910	+	0	16	NA	NA	11	16	NA	NA	0	16	NA	NA	NM_017918.5	NA	NM_017918.5.1	NM_017918.5	70665	57809	0.550033469807121	ReprPCWk	Interior_Act3	40.06	Average GC	NA	MANE_mRNA
CTCTACCGTGCCAAATCT	IntronTRIP	B1	chr6	143077579	+	0	9	NA	NA	6	9	NA	NA	0	9	NA	NA	NM_016108.4	NA	NM_016108.4.1	NM_016108.4	16691	263479	0.0595745440268408	Quies	Near_Lm1	32.97	Low GC	NA	MANE_mRNA
CTCTACCTTCGCCACTCG	IntronTRIP	B1	chr20	48276169	-	0	20	NA	NA	0	20	NA	NA	0	20	NA	NA	NA	NA	NA	NA	NA	NA	NA	Quies	Interior_Repr1	48.15	High GC	NA	NA
CTCTACCTTGGTAACGCG	IntronTRIP	B1	chr11	132246961	+	0	6	NA	NA	0	6	NA	NA	0	6	NA	NA	NM_001352005.2	NA	NM_001352005.2.4	NM_001352005.2	876347	89861	0.906996216135656	Quies	Near_Lm2	49.45	High GC	NA	MANE_mRNA
CTCTACGACACAGTGCCG	IntronTRIP	B1	chr12	78605235	-	0	153	NA	NA	0	153	NA	NA	0	153	NA	NA	NA	NA	NA	NA	NA	NA	NA	Quies	Lamina	33.37	Low GC	NA	NA
CTCTACGATTTCCCAAGA	IntronTRIP	B1	chr6	112167616	-	0	68	NA	NA	0	68	NA	NA	0	68	NA	NA	NM_001105206.3	NA	NM_001105206.3.27	NM_001105206.3	86951	59686	0.592967668460211	ReprPCWk	Near_Lm2	42.26	Average GC	NA	MANE_mRNA
CTCTACGCCCGACAATTC	IntronTRIP	B1	chr16	2219305	+	25	47	NA	NA	42	47	NA	NA	25	47	NA	NA	NA	NA	NA	NA	NA	NA	NA	TxWk	Speckle	48.55	High GC	NA	NA
CTCTACGCCTCAGGTACC	IntronTRIP	B1	chr7	116373608	-	0	75	NA	NA	0	75	NA	NA	0	75	NA	NA	NA	NA	NA	NA	125857	135348	0.481832277330066	Quies	Near_Lm2	39.86	Average GC	NA	lncRNA
CTCTACGCTGCTAGATTT	IntronTRIP	B1	chr6	158375830	+	0	2	NA	NA	0	2	NA	NA	0	2	NA	NA	NM_020245.5	NA	NM_020245.5.1	NM_020245.5	63366	135998	0.317840733532634	Quies	Interior_Act3	47.15	Average GC	NA	lncRNA
CTCTACGGCGGGCAGAGT	IntronTRIP	B1	chr1	86991772	+	0	92	NA	NA	57	92	NA	NA	16	92	NA	NA	NM_012262.4	NA	NM_012262.4.1	NM_012262.4	77138	118210	0.394874787558613	TssFlnkU	Interior_Act3	41.96	Average GC	SINE	MANE_mRNA
CTCTACGGGCGCTGATTA	IntronTRIP	B1	chr1	215028605	+	0	4	NA	NA	0	4	NA	NA	13	4	NA	NA	NA	NA	NA	NA	NA	NA	NA	Het	Lamina	35.66	Average GC	NA	NA
CTCTACGGGGTCACTGGT	IntronTRIP	B1	chrX	107341025	+	0	22	NA	NA	0	22	NA	NA	0	22	NA	NA	NA	NA	NA	NA	NA	NA	NA	Quies	Near_Lm1	40.06	Average GC	NA	NA
CTCTACTAAGTGGCAACC	IntronTRIP	B1	chr2	62347909	+	0	3	57	127	1	3	123	127	1	3	52	127	NA	NA	NA	NA	51663	116164	0.307834853748205	TxWk	Interior_Act3	43.56	Average GC	NA	lncRNA
CTCTACTAATCCGCGGGT	IntronTRIP	B1	chr1	117708011	-	0	32	NA	NA	0	32	NA	NA	0	32	NA	NA	NA	NA	NA	NA	NA	NA	NA	EnhA1	Lamina_Like	47.25	Average GC	NA	NA
CTCTACTAGCTGTTCTAC	IntronTRIP	B1	chr3	169145271	-	0	22	NA	NA	0	22	NA	NA	0	22	NA	NA	NM_004991.4	NA	NM_004991.4.15	NM_004991.4	518441	61765	0.893546430061047	TssA	Near_Lm2	34.57	Average GC	NA	MANE_mRNA
CTCTACTAGTGTCGCGCC	IntronTRIP	B1	chr11	124002659	+	0	7	0	78	0	7	0	78	0	7	0	78	NA	NA	NA	NA	NA	NA	NA	Quies	Near_Lm2	41.66	Average GC	NA	NA
CTCTACTCCTAATGGCCT	IntronTRIP	B1	chr7	32729800	-	0	3	NA	NA	0	3	NA	NA	0	3	NA	NA	NA	NA	NA	NA	31987	148851	0.176882071246088	Quies	Interior_Act3	36.66	Average GC	NA	unprocessed_pseudogene
CTCTACTCTGTCCGGCTT	IntronTRIP	B1	chr12	101674297	-	0	12	NA	NA	0	12	NA	NA	0	12	NA	NA	NA	NA	NA	NA	NA	NA	NA	Quies	Interior_Act3	41.46	Average GC	NA	NA
CTCTACTGTATTCCGTAG	IntronTRIP	B1	chr14	96580641	+	8	49	NA	NA	0	49	NA	NA	14	49	NA	NA	NA	NA	NA	NA	NA	NA	NA	EnhWk	Interior_Act3	47.35	Average GC	NA	NA
CTCTAGAACCCATGGGAT	IntronTRIP	B1	chr6	75953200	-	0	2	0	57	0	2	0	57	0	2	0	57	NM_001563.4	NA	NM_001563.4.5	NM_001563.4	119462	32087	0.788273099789507	Quies	Lamina	38.86	Average GC	NA	MANE_mRNA
CTCTAGAGCCTGGCGGCC	IntronTRIP	B1	chr6	16605016	-	0	3	0	61	0	3	0	61	0	3	0	61	NM_001128164.2	NA	NM_001128164.2.5	NM_001128164.2	156444	305905	0.3383677698016	ReprPCWk	Near_Lm1	41.96	Average GC	NA	MANE_mRNA
CTCTAGAGGGCTTGACGA	IntronTRIP	B1	chr8	52884956	-	0	40	NA	NA	0	40	NA	NA	0	40	NA	NA	NA	NA	NA	NA	NA	NA	NA	Quies	Near_Lm2	40.36	Average GC	LTR	NA
CTCTAGAGTCAGTACGTC	IntronTRIP	B1	chr20	49265055	-	13	58	NA	NA	6	58	NA	NA	12	58	NA	NA	NM_021035.3	NA	NM_021035.3.10	NM_021035.3	13002	19156	0.404316188817713	Tx	Interior_Act1	44.56	Average GC	NA	MANE_mRNA
CTCTAGATTCCGACTTCC	IntronTRIP	B1	chr2	162681510	-	0	45	NA	NA	0	45	NA	NA	0	45	NA	NA	NM_033272.4	NA	NM_033272.4.14	NM_033272.4	157257	310104	0.336478653546188	Het	Lamina	31.57	Low GC	NA	MANE_mRNA
CTCTAGCCGTTTGTCATA	IntronTRIP	B1	chr22	28448886	+	0	32	25	72	2	32	0	72	0	32	0	72	NA	NA	NA	NA	NA	NA	NA	EnhWk	Interior_Repr1	38.36	Average GC	NA	NA
CTCTAGCCTTCGTACATC	IntronTRIP	B1	chr19	9878018	-	0	15	0	5	0	15	0	5	0	15	0	5	NM_058164.4	NA	NM_058164.4.5	NM_058164.4	58497	24301	0.706502572525906	ReprPCWk	Speckle	43.56	Average GC	SINE	MANE_mRNA
CTCTAGCCTTCGTGAAAT	IntronTRIP	B1	chr2	196263386	-	0	33	NA	NA	0	33	NA	NA	0	33	NA	NA	NM_001348768.2	NA	NM_001348768.2.12	NM_001348768.2	330168	69315	0.826488236045088	TssA	Interior_Act3	38.06	Average GC	NA	MANE_mRNA
CTCTAGCGAAGCCTCCAC	IntronTRIP	B1	chr10	3068628	-	41	25	NA	NA	72	25	NA	NA	66	25	NA	NA	NA	NA	NA	NA	NA	NA	NA	TssFlnkU	Interior_Act2	70.63	High GC	NA	NA
CTCTAGCGAAGGTTACTC	IntronTRIP	B1	chr11	131577808	-	0	56	NA	NA	0	56	NA	NA	0	56	NA	NA	NA	NA	NA	NA	3337	35778	0.0853125399463122	ReprPCWk	Near_Lm2	37.16	Average GC	NA	lncRNA
CTCTAGCGAATGCTTGTA	IntronTRIP	B1	chr16	71935109	-	0	16	NA	NA	0	16	NA	NA	0	16	NA	NA	NM_181536.2	NA	NM_181536.2.4	NM_181536.2	65293	5572	0.921371622098356	TxWk	Interior_Act2	44.26	Average GC	NA	MANE_mRNA
CTCTAGCGACTGCGCTGT	IntronTRIP	B1	chr7	124852927	-	25	67	NA	NA	18	67	NA	NA	7	67	NA	NA	NM_015450.3	NA	NM_015450.3.9	NM_015450.3	76898	30542	0.715729709605361	Quies	Near_Lm2	34.27	Low GC	NA	MANE_mRNA
CTCTAGCGAGTTCGCGAT	IntronTRIP	B1	chr9	27176812	+	0	44	NA	NA	0	44	NA	NA	0	44	NA	NA	NM_000459.5	NA	NM_000459.5.6	NM_000459.5	67588	53362	0.558809425382389	Quies	Interior_Repr2	35.76	Average GC	NA	MANE_mRNA
CTCTAGCGATTTTAACCG	IntronTRIP	B1	chr4	112168999	+	29	52	NA	NA	35	52	NA	NA	3	52	NA	NA	NM_152400.3	NA	NM_152400.3.1	NM_152400.3	23546	26257	0.472782764090517	EnhWk	Near_Lm2	36.46	Average GC	NA	MANE_mRNA
CTCTAGCGGTCTCCAAAC	IntronTRIP	B1	chr17	9718277	+	0	18	NA	NA	6	18	NA	NA	0	18	NA	NA	NM_153210.5	NA	NM_153210.5.14	NM_153210.5	72761	11410	0.864442622756056	ReprPCWk	Interior_Repr1	45.55	Average GC	DNA	MANE_mRNA
CTCTAGCGTCTCCCGCTA	IntronTRIP	B1	chr3	171388048	-	0	9	NA	NA	41	9	NA	NA	0	9	NA	NA	NM_015028.4	NA	NM_015028.4.32	NM_015028.4	72357	329635	0.179996119325758	Quies	Interior_Act3	37.76	Average GC	NA	MANE_mRNA
CTCTAGCTGGTCATTGTG	IntronTRIP	B1	chr11	64115362	+	0	22	NA	NA	0	22	NA	NA	0	22	NA	NA	NM_013280.5	NA	NM_013280.5.2	NM_013280.5	79432	3809	0.95424129935969	TxWk	Speckle	46.85	Average GC	NA	MANE_mRNA
CTCTAGGCGTTTTTTGCC	IntronTRIP	B1	chr7	91913215	-	0	28	NA	NA	0	28	NA	NA	0	28	NA	NA	NA	NA	NA	NA	NA	NA	NA	EnhWk	Interior_Act3	39.16	Average GC	LINE	NA
CTCTAGGCTGGTTATTAT	IntronTRIP	B1	chr2	153559874	-	0	134	NA	NA	0	134	NA	NA	0	134	NA	NA	NA	NA	NA	NA	33414	138258	0.1946386131693	Quies	Lamina	32.87	Low GC	LINE	lncRNA
CTCTAGGGAAAAGGTCCT	IntronTRIP	B1	chr1	54834215	+	0	84	0	21	0	84	0	21	0	84	0	21	NM_001110533.2	NA	NM_001110533.2.9	NM_001110533.2	28153	8037	0.777922077922078	ReprPCWk	Interior_Act3	41.66	Average GC	LINE	MANE_mRNA
CTCTAGGGGTAGGGCGGT	IntronTRIP	B1	chr22	19357828	-	0	2	108	18	0	2	116	18	0	2	83	18	NM_003325.4	NA	NM_003325.4.7	NM_003325.4	73905	27131	0.731471950591868	Tx	Interior_Act1	54.25	High GC	NA	MANE_mRNA
CTCTAGGTGCGCACCCTC	IntronTRIP	B1	chr7	127921996	-	0	78	NA	NA	0	78	NA	NA	0	78	NA	NA	NA	NA	NA	NA	NA	NA	NA	TxWk	Interior_Act3	37.86	Average GC	SINE	NA
CTCTAGGTGTTTTTAGTC	IntronTRIP	B1	chr14	22885893	-	0	36	NA	NA	2	36	NA	NA	0	36	NA	NA	NA	NA	NA	NA	NA	NA	NA	TxWk	Speckle	51.05	High GC	NA	NA
CTCTAGTACGGCTACTAA	IntronTRIP	B1	chr2	206086995	+	17	7	NA	NA	55	7	NA	NA	47	7	NA	NA	NA	NA	NA	NA	NA	NA	NA	TssA	Interior_Act3	31.77	Low GC	NA	NA
CTCTAGTAGTGAGTACGA	IntronTRIP	B1	chr1	9872610	-	24	22	NA	NA	54	22	NA	NA	4	22	NA	NA	NM_020248.3	NA	NM_020248.3.3	NM_020248.3	37659	24335	0.607462012452818	TxWk	Interior_Act1	58.64	High GC	NA	MANE_mRNA
CTCTAGTCCCGTGCCGGG	IntronTRIP	B1	chr6	15443266	-	0	61	NA	NA	0	61	NA	NA	0	61	NA	NA	NA	NA	NA	NA	NA	NA	NA	TxWk	Interior_Act2	36.26	Average GC	NA	NA
CTCTAGTCCTTGAGGCCG	IntronTRIP	B1	chr3	65506011	-	37	84	NA	NA	151	84	NA	NA	72	84	NA	NA	NM_001033057.2	NA	NM_001033057.2.21	NM_001033057.2	532907	152486	0.777520342343736	TxWk	Interior_Act3	35.96	Average GC	NA	MANE_mRNA
CTCTAGTCTTCTCTAACA	IntronTRIP	B1	chr7	149046017	+	0	16	0	24	0	16	0	24	0	16	0	24	NA	NA	NA	NA	NA	NA	NA	TxWk	Interior_Act3	46.35	Average GC	NA	NA
CTCTAGTGATGAGGTGCC	IntronTRIP	B1	chr6	19760182	+	0	10	NA	NA	0	10	NA	NA	0	10	NA	NA	NA	NA	NA	NA	NA	NA	NA	Quies	Near_Lm2	36.16	Average GC	NA	NA
CTCTAGTGGAGCAGTCCC	IntronTRIP	B1	chr10	74011898	+	1	45	NA	NA	91	45	NA	NA	59	45	NA	NA	NM_014000.3	NA	NM_014000.3.1	NM_014000.3	13783	108271	0.112925426450587	EnhA1	Interior_Act1	37.16	Average GC	NA	lncRNA
CTCTAGTTACAAAAGGCC	IntronTRIP	B1	chr8	123271466	-	40	14	NA	NA	131	14	NA	NA	51	14	NA	NA	NM_007222.5	NA	NM_007222.5.3	NM_007222.5	2820	23011	0.109171150942666	TxWk	Interior_Act3	27.57	Low GC	NA	MANE_mRNA
CTCTAGTTAGGCTGCCAC	IntronTRIP	B1	chr8	94547891	+	0	2	0	103	0	2	0	103	0	2	0	103	NA	NA	NA	NA	NA	NA	NA	TxWk	Interior_Act3	35.96	Average GC	SINE	NA
CTCTATAAGCATAAGCTC	IntronTRIP	B1	chr13	24896990	-	96	117	NA	NA	99	117	NA	NA	126	117	NA	NA	NM_018451.5	NA	NM_018451.5.8	NM_018451.5	25871	14712	0.637483675430599	TxWk	Interior_Act2	37.86	Average GC	NA	MANE_mRNA
CTCTATAAGGCAGCTGCA	IntronTRIP	B1	chr19	38780991	-	0	11	NA	NA	0	11	NA	NA	0	11	NA	NA	NA	NA	NA	NA	NA	NA	NA	EnhWk	Speckle	48.85	High GC	NA	NA
CTCTATAGTCTGCATTTC	IntronTRIP	B1	chr18	12581963	-	0	27	NA	NA	0	27	NA	NA	0	27	NA	NA	NM_001128626.2	NA	NM_001128626.2.15	NM_001128626.2	76144	135452	0.359855573829373	Quies	Interior_Act2	39.16	Average GC	NA	MANE_mRNA
CTCTATATATCCTGTACG	IntronTRIP	B1	chr8	70125820	+	0	14	NA	NA	0	14	NA	NA	0	14	NA	NA	NA	NA	NA	NA	NA	NA	NA	TxWk	Near_Lm2	35.36	Average GC	NA	NA
CTCTATATCTCAAGACCC	IntronTRIP	B1	chr1	167226137	+	2	16	NA	NA	11	16	NA	NA	24	16	NA	NA	NM_002697.4	NA	NM_002697.4.1	NM_002697.4	5252	201203	0.0254389576421012	EnhWk	Interior_Act3	31.87	Low GC	NA	MANE_mRNA
CTCTATATTTTTAGACCG	IntronTRIP	B1	chr1	174050947	+	0	4	NA	NA	0	4	NA	NA	0	4	NA	NA	NA	NA	NA	NA	NA	NA	NA	Quies	Interior_Act3	35.66	Average GC	NA	NA
CTCTATCCATCCGTGTTC	IntronTRIP	B1	chr8	128315428	-	0	60	NA	NA	0	60	NA	NA	0	60	NA	NA	NA	NA	NA	NA	NA	NA	NA	TxWk	Interior_Act3	42.86	Average GC	NA	NA
CTCTATCCCAGTCGGCCC	IntronTRIP	B1	chr1	183594938	+	0	39	NA	NA	0	39	NA	NA	0	39	NA	NA	NA	NA	NA	NA	NA	NA	NA	ReprPC	Interior_Act3	36.96	Average GC	NA	NA
CTCTATCCGGACCGAGCG	IntronTRIP	B1	chr10	69648961	+	0	114	NA	NA	1	114	NA	NA	0	114	NA	NA	NA	NA	NA	NA	NA	NA	NA	ReprPCWk	Interior_Act2	51.55	High GC	NA	NA
CTCTATCCGTTGGCTCTT	IntronTRIP	B1	chr20	63074123	+	0	21	NA	NA	0	21	NA	NA	4	21	NA	NA	NA	NA	NA	NA	64740	10948	0.855353556706479	ReprPCWk	Speckle	53.25	High GC	NA	lncRNA
CTCTATCGGCCACGCGCT	IntronTRIP	B1	chr3	33001834	-	0	23	NA	NA	0	23	NA	NA	9	23	NA	NA	NM_000404.4	NA	NM_000404.4.1	NM_000404.4	95312	5218	0.948095095991246	TxWk	Interior_Act3	39.36	Average GC	NA	MANE_mRNA
CTCTATCGTACGATGTCC	IntronTRIP	B1	chr4	16951823	+	0	7	NA	NA	0	7	NA	NA	0	7	NA	NA	NA	NA	NA	NA	NA	NA	NA	Quies	Near_Lm2	33.07	Low GC	NA	NA
CTCTATCGTAGGCGATGT	IntronTRIP	B1	chr3	194458696	-	21	32	NA	NA	37	32	NA	NA	112	32	NA	NA	NM_001367549.1	NA	NM_001367549.1.28	NM_001367549.1	28306	56020	0.335673457771031	TxWk	Interior_Act3	37.06	Average GC	NA	MANE_mRNA
CTCTATCTCTTTTTAACC	IntronTRIP	B1	chr8	104666953	-	11	17	NA	NA	6	17	NA	NA	0	17	NA	NA	NA	NA	NA	NA	NA	NA	NA	EnhA1	Near_Lm2	44.86	Average GC	LTR	NA
CTCTATCTGCGGACCTCT	IntronTRIP	B1	chr2	54115316	-	1	14	NA	NA	104	14	NA	NA	21	14	NA	NA	NA	NA	NA	NA	479	48	0.908918406072106	TssA	Near_Lm1	49.85	High GC	NA	lncRNA
CTCTATGCATGGAAGAGT	IntronTRIP	B1	chr11	88428540	-	0	28	NA	NA	0	28	NA	NA	0	28	NA	NA	NA	NA	NA	NA	NA	NA	NA	TxWk	Near_Lm2	33.27	Low GC	NA	NA
CTCTATGCCCGTCGTGCT	IntronTRIP	B1	chr20	42874761	+	0	27	NA	NA	0	27	NA	NA	0	27	NA	NA	NA	NA	NA	NA	NA	NA	NA	Quies	Interior_Repr2	37.46	Average GC	SINE	NA
CTCTATGCTCACGTTATA	IntronTRIP	B1	chr13	28900948	-	0	28	NA	NA	1	28	NA	NA	0	28	NA	NA	NA	NA	NA	NA	NA	NA	NA	Quies	Interior_Repr2	35.66	Average GC	LINE	NA
CTCTATGGATGGTCCCTT	IntronTRIP	B1	chr1	86429774	-	0	56	NA	NA	0	56	NA	NA	0	56	NA	NA	NA	NA	NA	NA	NA	NA	NA	Quies	Near_Lm2	39.86	Average GC	NA	NA
CTCTATTAAGGCGCCACT	IntronTRIP	B1	chr1	191540962	-	0	29	0	43	0	29	0	43	0	29	0	43	NA	NA	NA	NA	NA	NA	NA	Quies	Lamina	33.37	Low GC	SINE	NA
CTCTATTACGCTCTGATC	IntronTRIP	B1	chr21	38501497	+	14	199	NA	NA	44	199	NA	NA	35	199	NA	NA	NA	NA	NA	NA	NA	NA	NA	ReprPCWk	Interior_Repr2	45.95	Average GC	NA	NA
CTCTATTAGCCTGTGCTC	IntronTRIP	B1	chr2	158008158	-	0	52	NA	NA	0	52	NA	NA	0	52	NA	NA	NA	NA	NA	NA	NA	NA	NA	TxWk	Interior_Act3	37.96	Average GC	NA	NA
CTCTATTCCACTTGACGC	IntronTRIP	B1	chr16	29981026	-	0	3	NA	NA	0	3	NA	NA	0	3	NA	NA	NA	NA	NA	NA	NA	NA	NA	Tx	Speckle	40.66	Average GC	DNA	NA
CTCTATTCTCCGGTCTTT	IntronTRIP	B1	chr2	191587124	+	0	68	NA	NA	3	68	NA	NA	0	68	NA	NA	NA	NA	NA	NA	NA	NA	NA	Quies	Near_Lm2	41.56	Average GC	LTR	NA
CTCTATTCTGGCTCGCCG	IntronTRIP	B1	chr2	174602761	-	14	32	NA	NA	11	32	NA	NA	0	32	NA	NA	NA	NA	NA	NA	NA	NA	NA	ReprPCWk	Interior_Act3	40.16	Average GC	NA	NA
CTCTATTGCTACATGGGA	IntronTRIP	B1	chr14	57809987	+	0	118	NA	NA	0	118	NA	NA	0	118	NA	NA	NA	NA	NA	NA	NA	NA	NA	Quies	Near_Lm2	39.86	Average GC	NA	NA
CTCTATTGTGCGACGCGT	IntronTRIP	B1	chr6	7210555	+	1090	89	NA	NA	790	89	NA	NA	1187	89	NA	NA	NM_001003699.4	NA	NM_001003699.4.6	NM_001003699.4	102595	41425	0.71236633800861	Tx	Interior_Act3	38.66	Average GC	NA	MANE_mRNA
CTCTATTGTGCTAGCGAG	IntronTRIP	B1	chr16	58127053	+	0	41	NA	NA	0	41	NA	NA	0	41	NA	NA	NA	NA	NA	NA	NA	NA	NA	EnhWk	Interior_Act2	40.76	Average GC	NA	NA
CTCTATTTAGGAACACGG	IntronTRIP	B1	chr15	36427874	-	10	50	0	15	45	50	0	15	14	50	0	15	NA	NA	NA	NA	NA	NA	NA	EnhA2	Near_Lm1	37.36	Average GC	NA	NA
CTCTATTTATGCGTGTTG	IntronTRIP	B1	chr3	169093202	+	0	18	NA	NA	0	18	NA	NA	0	18	NA	NA	NA	NA	NA	NA	NA	NA	NA	TxWk	Near_Lm2	36.26	Average GC	NA	NA
CTCTATTTCTAGCCACTG	IntronTRIP	B1	chr21	35412485	-	0	36	NA	NA	0	36	NA	NA	0	36	NA	NA	NA	NA	NA	NA	NA	NA	NA	Quies	Interior_Act2	45.45	Average GC	NA	NA
CTCTCAAAATCCTTATCC	IntronTRIP	B1	chr20	46411714	+	7	50	NA	NA	6	50	NA	NA	0	50	NA	NA	NA	NA	NA	NA	NA	NA	NA	ReprPCWk	Interior_Act1	48.95	High GC	NA	NA
CTCTCAAACGGAATGGCC	IntronTRIP	B1	chr7	133691011	-	0	96	0	48	0	96	0	48	0	96	0	48	NA	NA	NA	NA	NA	NA	NA	EnhWk	Interior_Act3	37.86	Average GC	LTR	NA
CTCTCAAATCGCAGACGC	IntronTRIP	B1	chr4	159375043	+	0	16	NA	NA	0	16	NA	NA	0	16	NA	NA	NA	NA	NA	NA	NA	NA	NA	ReprPCWk	Near_Lm2	40.56	Average GC	LTR	NA
CTCTCAAATGCACCTGGA	IntronTRIP	B1	chr4	119191320	+	0	20	NA	NA	0	20	NA	NA	0	20	NA	NA	NA	NA	NA	NA	NA	NA	NA	Quies	Near_Lm2	37.86	Average GC	LINE	NA
CTCTCAACATAATTGACC	IntronTRIP	B1	chr11	95922713	+	0	51	NA	NA	0	51	NA	NA	0	51	NA	NA	NA	NA	NA	NA	NA	NA	NA	TssFlnk	Interior_Act3	35.66	Average GC	NA	NA
CTCTCAAGGGTCCTTTAC	IntronTRIP	B1	chr7	136300479	+	193	326	45	202	467	326	272	202	329	326	127	202	NA	NA	NA	NA	207566	137306	0.601863879932265	Quies	Near_Lm2	37.36	Average GC	NA	lncRNA
CTCTCAATCGCAATTCAG	IntronTRIP	B1	chr2	106736891	-	0	30	NA	NA	0	30	NA	NA	0	30	NA	NA	NA	NA	NA	NA	NA	NA	NA	Quies	Near_Lm2	37.06	Average GC	NA	NA
CTCTCAATTCCAGTGCTA	IntronTRIP	B1	chr12	104738645	+	0	7	NA	NA	8	7	NA	NA	0	7	NA	NA	NM_018413.6	NA	NM_018413.6.2	NM_018413.6	281698	23369	0.923397155378982	TxWk	Interior_Act3	56.44	High GC	NA	MANE_mRNA
CTCTCACAGGGGCCCGTC	IntronTRIP	B1	chr16	27268190	-	34	22	NA	NA	147	22	NA	NA	21	22	NA	NA	NM_145080.4	NA	NM_145080.4.7	NM_145080.4	582	43197	0.0132940450901117	TssA	Interior_Act1	50.15	High GC	NA	MANE_mRNA
CTCTCACCCGCACCAGGC	IntronTRIP	B1	chr1	32480138	-	0	42	NA	NA	0	42	NA	NA	0	42	NA	NA	NA	NA	NA	NA	NA	NA	NA	ReprPC	Interior_Act1	42.16	Average GC	LTR	NA
CTCTCACGCAAGTCTTCG	IntronTRIP	B1	chr3	14423996	-	0	34	NA	NA	0	34	NA	NA	0	34	NA	NA	NA	NA	NA	NA	NA	NA	NA	EnhG1	Interior_Act2	48.05	High GC	NA	NA
CTCTCACGGACTCATATT	IntronTRIP	B1	chr4	153386990	-	0	15	NA	NA	0	15	NA	NA	0	15	NA	NA	NA	NA	NA	NA	NA	NA	NA	TxWk	Interior_Act3	35.46	Average GC	NA	NA
CTCTCACGGATGGACACA	IntronTRIP	B1	chr2	151737857	-	0	84	NA	NA	0	84	NA	NA	0	84	NA	NA	NA	NA	NA	NA	NA	NA	NA	Quies	Interior_Act3	35.06	Average GC	LINE	NA
CTCTCACTCGGGATGCCG	IntronTRIP	B1	chr2	63975700	-	49	39	NA	NA	40	39	NA	NA	4	39	NA	NA	NM_016516.3	NA	NM_016516.3.20	NM_016516.3	43728	83551	0.343560210246781	TxWk	Interior_Act3	45.85	Average GC	NA	MANE_mRNA
CTCTCACTTGACTGGCTG	IntronTRIP	B1	chr5	136379335	+	0	11	NA	NA	0	11	NA	NA	0	11	NA	NA	NA	NA	NA	NA	NA	NA	NA	ReprPCWk	Near_Lm1	34.07	Low GC	LINE	NA
CTCTCAGCGGGAGCACGG	IntronTRIP	B1	chr5	172717081	+	0	8	NA	NA	0	8	NA	NA	0	8	NA	NA	NA	NA	NA	NA	NA	NA	NA	ReprPCWk	Interior_Act2	55.04	High GC	NA	NA
CTCTCAGCTAGGAAGAAT	IntronTRIP	B1	chr2	138351388	-	7	122	NA	NA	34	122	NA	NA	33	122	NA	NA	NA	NA	NA	NA	NA	NA	NA	Quies	Near_Lm2	31.47	Low GC	NA	NA
CTCTCAGGCCTAATTTCC	IntronTRIP	B1	chr3	181997167	-	0	82	NA	NA	20	82	NA	NA	9	82	NA	NA	NA	NA	NA	NA	NA	NA	NA	Quies	Near_Lm2	36.36	Average GC	NA	NA
CTCTCAGGGTAGGCGAGT	IntronTRIP	B1	chr6	147709871	+	84	16	NA	NA	132	16	NA	NA	41	16	NA	NA	NA	NA	NA	NA	49168	244066	0.167674962657809	EnhWk	Interior_Act3	42.76	Average GC	LINE	lncRNA
CTCTCATACACGACTCTT	IntronTRIP	B1	chr8	112147123	+	0	66	NA	NA	0	66	NA	NA	0	66	NA	NA	NA	NA	NA	NA	NA	NA	NA	Quies	Lamina	29.17	Low GC	NA	NA
CTCTCATCATATCATATT	IntronTRIP	B1	chr3	17499033	-	0	8	NA	NA	0	8	NA	NA	6	8	NA	NA	NM_001349074.2	NA	NM_001349074.2.20	NM_001349074.2	243598	341866	0.416076821119659	Quies	Near_Lm2	35.66	Average GC	NA	MANE_mRNA
CTCTCATCTGGGTCTCTG	IntronTRIP	B1	chrX	40593401	-	0	21	NA	NA	0	21	NA	NA	0	21	NA	NA	NA	NA	NA	NA	NA	NA	NA	TxWk	Interior_Act2	46.85	Average GC	LINE	NA
CTCTCATGGGATCACCTG	IntronTRIP	B1	chr16	69727634	+	0	2	NA	NA	0	2	NA	NA	0	2	NA	NA	NA	NA	NA	NA	866	14929	0.0548274770496993	TssA	Interior_Act1	51.35	High GC	NA	lncRNA
CTCTCATTATTAGGGGCC	IntronTRIP	B1	chr7	123531057	-	29	13	NA	NA	2	13	NA	NA	0	13	NA	NA	NM_178827.5	NA	NM_178827.5.12	NM_178827.5	3538	78865	0.0429353300243923	EnhA2	Near_Lm2	38.36	Average GC	SINE	MANE_mRNA
CTCTCATTCCAACAGAAC	IntronTRIP	B1	chr9	18721813	+	0	24	NA	NA	0	24	NA	NA	0	24	NA	NA	NM_001040272.6	NA	NM_001040272.6.15	NM_001040272.6	247661	189137	0.566992064981983	Quies	Near_Lm2	48.45	High GC	NA	MANE_mRNA
CTCTCATTGAGCGCAAAC	IntronTRIP	B1	chr3	82330924	-	0	3	NA	NA	0	3	NA	NA	0	3	NA	NA	NA	NA	NA	NA	NA	NA	NA	Quies	Lamina	32.27	Low GC	NA	NA
CTCTCATTGTGGGCACAA	IntronTRIP	B1	chr6	137811516	-	0	44	NA	NA	57	44	NA	NA	0	44	NA	NA	NA	NA	NA	NA	NA	NA	NA	EnhA1	Interior_Act3	42.16	Average GC	NA	NA
CTCTCCAACGCGCCACTT	IntronTRIP	B1	chr3	136786862	-	0	20	NA	NA	0	20	NA	NA	0	20	NA	NA	NA	NA	NA	NA	NA	NA	NA	EnhA1	Interior_Act3	37.56	Average GC	NA	NA
CTCTCCACAACAGGGTGA	IntronTRIP	B1	chr1	46684804	-	140	9	NA	NA	215	9	NA	NA	120	9	NA	NA	NM_014774.3	NA	NM_014774.3.3	NM_014774.3	34310	9646	0.780553280553281	Tx	Interior_Act2	41.36	Average GC	NA	MANE_mRNA
CTCTCCAGTTAGGCTTTG	IntronTRIP	B1	chr11	86149727	+	16	63	NA	NA	119	63	NA	NA	143	63	NA	NA	NA	NA	NA	NA	NA	NA	NA	EnhWk	Interior_Act3	32.97	Low GC	NA	NA
CTCTCCATCCTGGCAGGT	IntronTRIP	B1	chr2	188623679	+	0	12	NA	NA	0	12	NA	NA	0	12	NA	NA	NA	NA	NA	NA	NA	NA	NA	Quies	Lamina	33.37	Low GC	NA	NA
CTCTCCATTGCCGTGTTC	IntronTRIP	B1	chr8	124637963	-	0	44	NA	NA	0	44	NA	NA	0	44	NA	NA	NM_014751.6	NA	NM_014751.6.11	NM_014751.6	90510	87180	0.509370251561709	TxWk	Interior_Act3	43.96	Average GC	NA	MANE_mRNA
CTCTCCCAACCTAAGGAA	IntronTRIP	B1	chr8	94583544	+	0	38	NA	NA	0	38	NA	NA	0	38	NA	NA	NA	NA	NA	NA	NA	NA	NA	ReprPCWk	Interior_Act3	40.56	Average GC	NA	NA
CTCTCCCACACGCCCCCG	IntronTRIP	B1	chr8	17197990	-	0	29	NA	NA	0	29	NA	NA	0	29	NA	NA	NA	NA	NA	NA	NA	NA	NA	Quies	Near_Lm2	33.37	Low GC	NA	NA
CTCTCCCAGTTCGCGGCA	IntronTRIP	B1	chr1	28088860	-	0	35	NA	NA	0	35	NA	NA	0	35	NA	NA	NA	NA	NA	NA	NA	NA	NA	TssA	Interior_Act1	55.84	High GC	NA	NA
CTCTCCCCAATACTGATA	IntronTRIP	B1	chrX	132131339	+	0	22	NA	NA	0	22	NA	NA	0	22	NA	NA	NA	NA	NA	NA	NA	NA	NA	ReprPCWk	Near_Lm1	39.26	Average GC	NA	NA
CTCTCCCCCAGCCTTACC	IntronTRIP	B1	chr4	89055183	-	0	67	NA	NA	36	67	NA	NA	71	67	NA	NA	NM_014883.4	NA	NM_014883.4.23	NM_014883.4	2002	329224	0.00604421150513547	TssFlnkD	Near_Lm2	36.16	Average GC	NA	MANE_mRNA
CTCTCCCCGGAGTCATAA	IntronTRIP	B1	chr8	107316374	-	42	93	NA	NA	52	93	NA	NA	36	93	NA	NA	NM_001146.5	NA	NM_001146.5.5	NM_001146.5	181544	66893	0.730744615335075	EnhWk	Near_Lm2	36.26	Average GC	NA	MANE_mRNA
CTCTCCCCTTTACCGGCG	IntronTRIP	B1	chr6	142084388	+	0	19	NA	NA	0	19	NA	NA	0	19	NA	NA	NA	NA	NA	NA	NA	NA	NA	Quies	Lamina	34.57	Average GC	NA	NA
CTCTCCCGCAGGTCTTTT	IntronTRIP	B1	chr4	158593617	+	0	39	NA	NA	0	39	NA	NA	0	39	NA	NA	NM_021634.4	NA	NM_021634.4.3	NM_021634.4	71736	59755	0.545558251135059	Quies	Near_Lm2	31.47	Low GC	NA	MANE_mRNA
CTCTCCCGCCAGAGCCAC	IntronTRIP	B1	chr2	88026362	+	0	55	NA	NA	0	55	NA	NA	0	55	NA	NA	NA	NA	NA	NA	NA	NA	NA	Quies	Interior_Act3	39.06	Average GC	NA	NA
CTCTCCCGCTAGCCCAGA	IntronTRIP	B1	chr6	15360913	-	0	27	NA	NA	0	27	NA	NA	0	27	NA	NA	NA	NA	NA	NA	NA	NA	NA	TxWk	Interior_Act2	44.16	Average GC	NA	NA
CTCTCCCGGCTCGGATGG	IntronTRIP	B1	chr1	226938928	-	0	8	NA	NA	0	8	NA	NA	0	8	NA	NA	NA	NA	NA	NA	NA	NA	NA	EnhA1	Interior_Act2	43.16	Average GC	LTR	NA
CTCTCCCGGGCCAACCGC	IntronTRIP	B1	chr1	213045976	+	0	10	NA	NA	2	10	NA	NA	0	10	NA	NA	NA	NA	NA	NA	NA	NA	NA	EnhA2	Interior_Act3	44.56	Average GC	NA	NA
CTCTCCCGGGTTTCACGC	IntronTRIP	B1	chr8	65840255	-	0	19	NA	NA	28	19	NA	NA	12	19	NA	NA	NM_001242318.3	NA	NM_001242318.3.12	NM_001242318.3	1809	125922	0.0141625760387063	TssFlnk	Interior_Act3	35.16	Average GC	NA	MANE_mRNA
CTCTCCCTTTCCATTACC	IntronTRIP	B1	chr4	34532623	+	0	58	NA	NA	0	58	NA	NA	0	58	NA	NA	NA	NA	NA	NA	NA	NA	NA	Quies	Lamina	33.17	Low GC	NA	NA
CTCTCCGACAATGTACCC	IntronTRIP	B1	chr8	18733081	-	0	65	NA	NA	0	65	NA	NA	0	65	NA	NA	NM_015310.4	NA	NM_015310.4.7	NM_015310.4	280622	205779	0.576935491497756	ReprPCWk	Near_Lm1	41.66	Average GC	NA	MANE_mRNA
CTCTCCGATGGTTGGAAG	IntronTRIP	B1	chr13	107926719	-	0	25	NA	NA	0	25	NA	NA	0	25	NA	NA	NA	NA	NA	NA	NA	NA	NA	TssA	Near_Lm1	42.46	Average GC	NA	NA
CTCTCCGCCCTGGCCATC	IntronTRIP	B1	chr4	120862025	+	0	68	NA	NA	0	68	NA	NA	0	68	NA	NA	NA	NA	NA	NA	NA	NA	NA	Quies	Lamina	38.06	Average GC	NA	NA
CTCTCCGCGTTAAAAGCG	IntronTRIP	B1	chr7	77933934	-	0	46	NA	NA	0	46	NA	NA	0	46	NA	NA	NA	NA	NA	NA	NA	NA	NA	TxWk	Interior_Act3	33.67	Low GC	NA	NA
CTCTCCGCTGTCGATTTG	IntronTRIP	B1	chr16	2679729	-	11	6	0	8	63	6	20	8	1	6	0	8	NA	NA	NA	NA	2669	19381	0.121043083900227	EnhG1	Speckle	41.96	Average GC	NA	lncRNA
CTCTCCGGAGGGCTAGGG	IntronTRIP	B1	chr3	147653829	+	0	30	NA	NA	0	30	NA	NA	0	30	NA	NA	NA	NA	NA	NA	NA	NA	NA	Quies	Lamina	40.16	Average GC	NA	NA
CTCTCCGGGGGCTCTCAT	IntronTRIP	B1	chr6	135340584	-	0	21	NA	NA	37	21	NA	NA	0	21	NA	NA	NM_001134831.2	NA	NM_001134831.2.5	NM_001134831.2	157156	57053	0.73365731598579	TxWk	Interior_Act3	34.87	Average GC	NA	MANE_mRNA
CTCTCCGGTCAAAGGAGG	IntronTRIP	B1	chr6	150168860	-	0	20	0	23	0	20	0	23	0	20	0	23	NA	NA	NA	NA	NA	NA	NA	TssA	Interior_Act3	42.86	Average GC	NA	NA
CTCTCCGGTGACGGCCCA	IntronTRIP	B1	chr10	60299273	+	0	30	NA	NA	6	30	NA	NA	0	30	NA	NA	NA	NA	NA	NA	NA	NA	NA	EnhA2	Interior_Act3	31.27	Low GC	NA	NA
CTCTCCGGTGTTGTGCCC	IntronTRIP	B1	chr20	831845	+	0	24	NA	NA	0	24	NA	NA	0	24	NA	NA	NA	NA	NA	NA	NA	NA	NA	TxWk	Interior_Act1	41.46	Average GC	NA	NA
CTCTCCGTGCCGTTGCTC	IntronTRIP	B1	chr14	75905302	-	0	50	NA	NA	0	50	NA	NA	0	50	NA	NA	NA	NA	NA	NA	NA	NA	NA	EnhWk	Interior_Act2	39.16	Average GC	NA	NA
CTCTCCTACGGTGTGCGG	IntronTRIP	B1	chr16	80400937	-	0	99	NA	NA	0	99	NA	NA	0	99	NA	NA	NA	NA	NA	NA	162417	245958	0.397715335169881	Quies	Interior_Repr2	36.96	Average GC	NA	lncRNA
CTCTCCTATGGTGGCGGA	IntronTRIP	B1	chr15	34667297	+	481	52	NA	NA	534	52	NA	NA	20	52	NA	NA	NA	NA	NA	NA	9561	3215	0.748356293049468	EnhG1	Interior_Act2	38.96	Average GC	NA	lncRNA
CTCTCCTCCCCGGGCCAC	IntronTRIP	B1	chr1	108753946	-	0	12	NA	NA	0	12	NA	NA	0	12	NA	NA	NA	NA	NA	NA	NA	NA	NA	TxWk	Interior_Act3	33.77	Low GC	NA	NA
CTCTCCTCGAGGGCGAGA	IntronTRIP	B1	chr8	52703153	-	0	55	NA	NA	46	55	NA	NA	9	55	NA	NA	NM_014781.5	NA	NM_014781.5.23	NM_014781.5	11282	80696	0.122659766465894	TxWk	Near_Lm1	36.26	Average GC	NA	MANE_mRNA
CTCTCCTGCGCATTTTGT	IntronTRIP	B1	chr17	61482359	+	0	71	NA	NA	0	71	NA	NA	0	71	NA	NA	NM_001321120.2	NA	NM_001321120.2.8	NM_001321120.2	29938	2751	0.915843250022944	ReprPC	Interior_Repr1	52.75	High GC	NA	MANE_mRNA
CTCTCCTGTGTTGCTGCA	IntronTRIP	B1	chr7	99509782	+	35	52	NA	NA	28	52	NA	NA	42	52	NA	NA	NM_145102.4	NA	NM_145102.4.2	NM_145102.4	5121	24918	0.170478378108459	TxWk	Speckle	46.55	Average GC	NA	MANE_mRNA
CTCTCCTTAAAGCTGTGC	IntronTRIP	B1	chr7	30153680	+	32	55	60	29	30	55	37	29	39	55	16	29	NM_152793.3	NA	NM_152793.3.2	NM_152793.3	18695	9082	0.673038845087662	EnhWk	Interior_Act3	46.75	Average GC	SINE	MANE_mRNA
CTCTCCTTTGTGCTCTAC	IntronTRIP	B1	chrX	55484450	-	2	87	NA	NA	20	87	NA	NA	9	87	NA	NA	NA	NA	NA	NA	NA	NA	NA	TxWk	Near_Lm1	47.35	Average GC	NA	NA
CTCTCGAAGAACCCCGCC	IntronTRIP	B1	chr1	200316868	-	0	16	NA	NA	0	16	NA	NA	0	16	NA	NA	NA	NA	NA	NA	83837	63449	0.569212280868514	ReprPC	Near_Lm2	41.86	Average GC	NA	lncRNA
CTCTCGAATCAAACTATG	IntronTRIP	B1	chr11	82766162	+	0	16	NA	NA	0	16	NA	NA	0	16	NA	NA	NA	NA	NA	NA	NA	NA	NA	Quies	Near_Lm2	34.17	Low GC	LINE	NA
CTCTCGACACCCTGGATG	IntronTRIP	B1	chr6	30496794	-	0	6	NA	NA	0	6	NA	NA	0	6	NA	NA	NA	NA	NA	NA	NA	NA	NA	EnhA1	Speckle	46.85	Average GC	NA	NA
CTCTCGACCTGCACCCAC	IntronTRIP	B1	chr4	29677182	+	0	18	NA	NA	0	18	NA	NA	0	18	NA	NA	NA	NA	NA	NA	NA	NA	NA	Quies	Lamina	38.26	Average GC	LINE	NA
CTCTCGACGACACCCGGT	IntronTRIP	B1	chr12	80150463	+	0	10	NA	NA	0	10	NA	NA	0	10	NA	NA	NM_001378609.3	NA	NM_001378609.3.1	NM_001378609.3	50927	230417	0.181013279117379	EnhWk	Near_Lm2	36.76	Average GC	NA	MANE_mRNA
CTCTCGACTTTTACGGCA	IntronTRIP	B1	chr3	16289108	+	23	107	NA	NA	90	107	NA	NA	32	107	NA	NA	NM_138381.5	NA	NM_138381.5.5	NM_138381.5	23897	16979	0.584621782953322	EnhG1	Interior_Act3	47.05	Average GC	SINE	MANE_mRNA
CTCTCGACTTTTCGGCAG	IntronTRIP	B1	chr21	28993463	-	0	35	NA	NA	10	35	NA	NA	0	35	NA	NA	NA	NA	NA	NA	NA	NA	NA	TssA	Interior_Act3	47.55	Average GC	NA	NA
CTCTCGATACCGTTGTCC	IntronTRIP	B1	chr6	90457987	-	14	296	NA	NA	29	296	NA	NA	15	296	NA	NA	NA	NA	NA	NA	NA	NA	NA	EnhA1	Interior_Act3	41.86	Average GC	NA	NA
CTCTCGATCATATTCTGA	IntronTRIP	B1	chr4	128741639	+	0	2	NA	NA	0	2	NA	NA	0	2	NA	NA	NA	NA	NA	NA	NA	NA	NA	Quies	Interior_Act3	47.45	Average GC	LINE	NA
CTCTCGCATGTTTTCAAC	IntronTRIP	B1	chr11	66204985	+	0	43	NA	NA	35	43	NA	NA	14	43	NA	NA	NM_018026.4	NA	NM_018026.4.2	NM_018026.4	134714	39759	0.772119468341806	Quies	Speckle	39.66	Average GC	NA	MANE_mRNA
CTCTCGCCCCTTCATCCC	IntronTRIP	B1	chr6	83424762	-	0	24	NA	NA	28	24	NA	NA	6	24	NA	NA	NM_002395.6	NA	NM_002395.6.13	NM_002395.6	6289	214361	0.0285021527305688	Het	Near_Lm1	36.86	Average GC	LTR	MANE_mRNA
CTCTCGCGACACGCCCGT	IntronTRIP	B1	chr2	88199661	+	0	17	NA	NA	0	17	NA	NA	0	17	NA	NA	NA	NA	NA	NA	NA	NA	NA	ReprPC	Interior_Repr2	47.95	High GC	LINE	NA
CTCTCGCGACCATCTCTT	IntronTRIP	B1	chr5	74950648	-	0	30	NA	NA	0	30	NA	NA	0	30	NA	NA	NA	NA	NA	NA	73280	32922	0.690005837931489	ReprPCWk	Interior_Repr2	46.25	Average GC	NA	lncRNA
CTCTCGCGTTTATCTTGA	IntronTRIP	B1	chr1	214902933	+	0	36	18	22	18	36	34	22	4	36	57	22	NA	NA	NA	NA	NA	NA	NA	Quies	Lamina	33.67	Low GC	NA	NA
CTCTCGCTTCCTTTATTG	IntronTRIP	B1	chr3	170725659	-	1	67	NA	NA	1	67	NA	NA	0	67	NA	NA	NA	NA	NA	NA	10402	33662	0.23606572258533	EnhWk	Interior_Act3	40.06	Average GC	NA	lncRNA
CTCTCGCTTGCGCCATCG	IntronTRIP	B1	chr6	117589094	+	0	2	NA	NA	0	2	NA	NA	0	2	NA	NA	NA	NA	NA	NA	NA	NA	NA	Tx	Near_Lm2	36.26	Average GC	NA	NA
CTCTCGCTTTAGCCTGGC	IntronTRIP	B1	chr5	124679910	-	0	2	0	43	0	2	0	43	0	2	0	43	NM_020747.3	NA	NM_020747.3.7	NM_020747.3	66729	42996	0.608147641831852	EnhWk	Near_Lm2	39.46	Average GC	NA	MANE_mRNA
CTCTCGGAAACTGTATCC	IntronTRIP	B1	chr5	145855209	+	0	74	NA	NA	68	74	NA	NA	15	74	NA	NA	NA	NA	NA	NA	NA	NA	NA	EnhA1	Near_Lm2	40.86	Average GC	LTR	NA
CTCTCGGAATACACACAT	IntronTRIP	B1	chr2	139899970	+	0	23	NA	NA	0	23	NA	NA	0	23	NA	NA	NA	NA	NA	NA	NA	NA	NA	Quies	Lamina	31.37	Low GC	LINE	NA
CTCTCGGAATAGCAGAAC	IntronTRIP	B1	chr6	44224542	+	247	15	NA	NA	179	15	NA	NA	84	15	NA	NA	NM_001372327.1	NA	NM_001372327.1.1	NM_001372327.1	948	9600	0.0898748577929465	TssFlnkU	Interior_Act1	53.15	High GC	NA	MANE_mRNA
CTCTCGGACGCGGCGAAT	IntronTRIP	B1	chr2	55068192	-	0	9	0	17	0	9	0	17	0	9	0	17	NA	NA	NA	NA	NA	NA	NA	Quies	Interior_Act3	31.57	Low GC	DNA	NA
CTCTCGGCAGCGCTCAGC	IntronTRIP	B1	chr7	79454987	+	0	13	0	21	0	13	0	21	0	13	0	21	NA	NA	NA	NA	2110	16221	0.115105558889313	Quies	Lamina	47.65	Average GC	NA	lncRNA
CTCTCGGCATCGCCCCAT	IntronTRIP	B1	chr8	55589039	+	0	39	0	33	1	39	0	33	0	39	0	33	NA	NA	NA	NA	NA	NA	NA	ReprPCWk	Near_Lm1	41.06	Average GC	NA	NA
CTCTCGGCCGATGTGTCC	IntronTRIP	B1	chr4	137134322	-	0	28	NA	NA	0	28	NA	NA	0	28	NA	NA	NA	NA	NA	NA	78477	338403	0.188248416810593	Quies	Lamina	26.07	Low GC	NA	lncRNA
CTCTCGGCCGCTCGACCA	IntronTRIP	B1	chr5	76657700	+	65	35	NA	NA	15	35	NA	NA	0	35	NA	NA	NM_006633.5	NA	NM_006633.5.20	NM_006633.5	254416	50432	0.834566734897392	EnhA1	Interior_Act3	44.56	Average GC	NA	MANE_mRNA
CTCTCGGCCGTGGTACCT	IntronTRIP	B1	chr2	73921267	+	0	32	NA	NA	0	32	NA	NA	0	32	NA	NA	NA	NA	NA	NA	NA	NA	NA	EnhWk	Interior_Act2	53.15	High GC	NA	NA
CTCTCGGCGGCCACCTAA	IntronTRIP	B1	chr16	48357957	-	0	28	NA	NA	26	28	NA	NA	38	28	NA	NA	NA	NA	NA	NA	NA	NA	NA	TxWk	Interior_Act3	34.87	Average GC	NA	NA
CTCTCGGGCCTGGAAAGC	IntronTRIP	B1	chr2	102631543	-	0	10	NA	NA	15	10	NA	NA	0	10	NA	NA	NA	NA	NA	NA	NA	NA	NA	TxWk	Near_Lm1	34.37	Low GC	NA	NA
CTCTCGGTAGCGGCCCTG	IntronTRIP	B1	chr6	7095283	-	2	18	0	2	0	18	0	2	0	18	0	2	NA	NA	NA	NA	NA	NA	NA	Quies	Interior_Act3	43.36	Average GC	NA	NA
CTCTCGGTCCGGTTGCCG	IntronTRIP	B1	chr17	45151513	-	19	93	NA	NA	19	93	NA	NA	64	93	NA	NA	NA	NA	NA	NA	10025	1113	0.900071826180643	TssFlnkU	Speckle	41.76	Average GC	NA	lncRNA
CTCTCGGTCTGATAGCCC	IntronTRIP	B1	chr15	84747996	+	0	33	NA	NA	24	33	NA	NA	0	33	NA	NA	NA	NA	NA	NA	NA	NA	NA	TssFlnkU	Interior_Act2	68.73	High GC	NA	NA
CTCTCGGTGCAACTTTAA	IntronTRIP	B1	chr7	97337965	-	0	74	0	7	0	74	0	7	0	74	0	7	NA	NA	NA	NA	NA	NA	NA	Quies	Near_Lm1	47.65	Average GC	NA	NA
CTCTCGGTGTCCATTAGG	IntronTRIP	B1	chr6	111239930	+	0	22	0	116	0	22	5	116	0	22	0	116	NA	NA	NA	NA	NA	NA	NA	Quies	Interior_Act3	40.56	Average GC	NA	NA
CTCTCGGTTTCACCACCA	IntronTRIP	B1	chrX	45062888	+	0	2	140	60	0	2	373	60	0	2	264	60	NM_001291415.2	NA	NM_001291415.2.16	NM_001291415.2	189701	49891	0.791766836956159	Tx	Interior_Act3	31.57	Low GC	NA	MANE_mRNA
CTCTCGTAGTTGAGCGCT	IntronTRIP	B1	chr2	119808351	-	55	17	NA	NA	47	17	NA	NA	32	17	NA	NA	NA	NA	NA	NA	NA	NA	NA	Quies	Interior_Act3	39.46	Average GC	NA	NA
CTCTCGTCTAGCTTAGGC	IntronTRIP	B1	chr7	77555483	-	0	15	NA	NA	0	15	NA	NA	0	15	NA	NA	NA	NA	NA	NA	NA	NA	NA	TxWk	Interior_Act3	38.86	Average GC	LINE	NA
CTCTCGTCTGCTCCCATA	IntronTRIP	B1	chr1	168609083	+	0	73	NA	NA	0	73	NA	NA	0	73	NA	NA	NA	NA	NA	NA	NA	NA	NA	ReprPC	Near_Lm1	47.65	Average GC	NA	NA
CTCTCGTCTGGGGTGTAG	IntronTRIP	B1	chr18	22083219	-	0	6	NA	NA	0	6	NA	NA	0	6	NA	NA	NA	NA	NA	NA	NA	NA	NA	ReprPC	Interior_Repr2	46.85	Average GC	NA	NA
CTCTCGTCTTGTTCATCG	IntronTRIP	B1	chr7	124650065	+	0	17	0	60	0	17	0	60	0	17	0	60	NA	NA	NA	NA	NA	NA	NA	Quies	Lamina	36.56	Average GC	NA	NA
CTCTCGTGTATGAAACCC	IntronTRIP	B1	chr22	28772438	+	0	13	NA	NA	0	13	NA	NA	0	13	NA	NA	NA	NA	NA	NA	NA	NA	NA	TssA	Interior_Act1	55.24	High GC	NA	NA
CTCTCGTTCGTTTGTGTC	IntronTRIP	B1	chr14	27423445	-	0	34	NA	NA	0	34	NA	NA	0	34	NA	NA	NA	NA	NA	NA	421841	164303	0.719688335972048	Quies	Near_Lm2	37.36	Average GC	LTR	lncRNA
CTCTCGTTGACAAGGTGG	IntronTRIP	B1	chr3	145474946	+	0	16	NA	NA	0	16	NA	NA	0	16	NA	NA	NA	NA	NA	NA	NA	NA	NA	Quies	Lamina	37.46	Average GC	NA	NA
CTCTCTAAAAGTGGACGA	IntronTRIP	B1	chr22	24635326	-	0	16	0	35	0	16	0	35	0	16	0	35	NA	NA	NA	NA	NA	NA	NA	Quies	Interior_Act1	56.84	High GC	NA	NA
CTCTCTAAGGGCGCGCCG	IntronTRIP	B1	chr6	161207228	+	0	62	NA	NA	0	62	NA	NA	0	62	NA	NA	NA	NA	NA	NA	NA	NA	NA	EnhWk	Interior_Act3	38.26	Average GC	NA	NA
CTCTCTACCGCTCGTAGC	IntronTRIP	B1	chrX	145597840	+	0	72	0	36	0	72	0	36	0	72	0	36	NA	NA	NA	NA	NA	NA	NA	Quies	Lamina	37.16	Average GC	LINE	NA
CTCTCTACGCATTGTACC	IntronTRIP	B1	chr12	92489711	-	0	9	NA	NA	0	9	NA	NA	0	9	NA	NA	NA	NA	NA	NA	NA	NA	NA	Quies	Interior_Act3	39.96	Average GC	NA	NA
CTCTCTAGATTGGGTGCC	IntronTRIP	B1	chr3	69777850	-	0	90	0	33	0	90	0	33	0	90	8	33	NA	NA	NA	NA	NA	NA	NA	EnhA1	Interior_Act3	42.26	Average GC	LINE	NA
CTCTCTAGCAGTGACTTT	IntronTRIP	B1	chr4	45217936	-	0	18	NA	NA	0	18	NA	NA	0	18	NA	NA	NA	NA	NA	NA	NA	NA	NA	Quies	Lamina	37.56	Average GC	NA	NA
CTCTCTAGCATGCCTGAG	IntronTRIP	B1	chr5	132342932	+	10	24	NA	NA	20	24	NA	NA	45	24	NA	NA	NM_003059.3	NA	NM_003059.3.9	NM_003059.3	48539	1258	0.974737433981967	EnhWk	Interior_Act3	43.46	Average GC	NA	MANE_mRNA
CTCTCTAGCTGAAAATTT	IntronTRIP	B1	chrX	135545700	-	0	31	NA	NA	0	31	NA	NA	0	31	NA	NA	NA	NA	NA	NA	NA	NA	NA	TxWk	Interior_Repr1	35.56	Average GC	NA	NA
CTCTCTAGTTCCTCCAGG	IntronTRIP	B1	chr2	144358915	+	0	85	NA	NA	0	85	NA	NA	0	85	NA	NA	NA	NA	NA	NA	NA	NA	NA	EnhA2	Interior_Act3	37.96	Average GC	NA	NA
CTCTCTATAATCTCTCAT	IntronTRIP	B1	chr20	9143236	-	0	40	NA	NA	0	40	NA	NA	0	40	NA	NA	NA	NA	NA	NA	NA	NA	NA	TxWk	Near_Lm2	40.76	Average GC	NA	NA
CTCTCTATCGTCGCACCC	IntronTRIP	B1	chr9	122946111	+	0	17	NA	NA	17	17	NA	NA	19	17	NA	NA	NM_012197.4	NA	NM_012197.4.1	NM_012197.4	5092	158755	0.0310777737767551	EnhA2	Interior_Act2	32.17	Low GC	NA	MANE_mRNA
CTCTCTCACCGGCCCCCC	IntronTRIP	B1	chr7	113331564	+	0	16	NA	NA	0	16	NA	NA	0	16	NA	NA	NA	NA	NA	NA	NA	NA	NA	EnhWk	Lamina	54.95	High GC	LINE	NA
CTCTCTCATTTTCTGGAA	IntronTRIP	B1	chr1	193199016	-	0	79	NA	NA	0	79	NA	NA	0	79	NA	NA	NA	NA	NA	NA	NA	NA	NA	Quies	Near_Lm2	38.16	Average GC	NA	NA
CTCTCTCCGCAACCTCTC	IntronTRIP	B1	chr7	27692684	+	0	43	NA	NA	0	43	NA	NA	0	43	NA	NA	NA	NA	NA	NA	NA	NA	NA	Quies	Interior_Act3	42.26	Average GC	DNA	NA
CTCTCTCCGCTGGGTGCT	IntronTRIP	B1	chr10	87768328	-	182	192	40	45	272	192	67	45	280	192	109	45	NM_001321967.2	NA	NM_001321967.2.3	NM_001321967.2	49898	16817	0.747927752379525	TxWk	Interior_Act3	32.67	Low GC	NA	MANE_mRNA
CTCTCTCGACGGTCTATC	IntronTRIP	B1	chr2	80235160	-	0	27	NA	NA	0	27	NA	NA	0	27	NA	NA	NA	NA	NA	NA	NA	NA	NA	Quies	Near_Lm2	37.56	Average GC	NA	NA
CTCTCTCGCAGTAGCTAA	IntronTRIP	B1	chr4	143409544	+	0	25	NA	NA	29	25	NA	NA	5	25	NA	NA	NM_002039.4	NA	NM_002039.4.1	NM_002039.4	72669	65021	0.527772532500545	TxWk	Near_Lm2	39.26	Average GC	NA	MANE_mRNA
CTCTCTCGCGAATGATGT	IntronTRIP	B1	chr15	41482670	-	0	28	NA	NA	13	28	NA	NA	26	28	NA	NA	NA	NA	NA	NA	NA	NA	NA	Tx	Speckle	39.86	Average GC	NA	NA
CTCTCTCGGTGGTCGGGC	IntronTRIP	B1	chr7	99833188	-	0	26	NA	NA	0	26	NA	NA	0	26	NA	NA	NA	NA	NA	NA	NA	NA	NA	EnhA1	Interior_Act1	39.56	Average GC	LTR	NA
CTCTCTCGGTTGGCGACG	IntronTRIP	B1	chr8	100292408	-	50	70	NA	NA	20	70	NA	NA	25	70	NA	NA	NM_183419.4	NA	NM_183419.4.9	NM_183419.4	17545	35342	0.331745041314501	TxWk	Interior_Act2	31.27	Low GC	NA	MANE_mRNA
CTCTCTCTAAGCTCCACC	IntronTRIP	B1	chr7	26843904	+	0	10	NA	NA	0	10	NA	NA	0	10	NA	NA	NA	NA	NA	NA	NA	NA	NA	Quies	Interior_Repr2	29.47	Low GC	NA	NA
CTCTCTCTCCGTTCTGCC	IntronTRIP	B1	chr12	73955435	-	0	3	78	129	0	3	39	129	0	3	23	129	NA	NA	NA	NA	447165	135120	0.767948684922332	Quies	Near_Lm2	34.47	Average GC	LINE	lncRNA
CTCTCTCTGTCCACGACT	IntronTRIP	B1	chr10	45922886	-	22	58	NA	NA	12	58	NA	NA	2	58	NA	NA	NA	NA	NA	NA	49268	34721	0.586600626272488	Quies	Interior_Act3	36.26	Average GC	NA	transcribed_unprocessed_pseudogene
CTCTCTGAATGCGTTCAT	IntronTRIP	B1	chr6	7086984	-	0	37	NA	NA	0	37	NA	NA	0	37	NA	NA	NA	NA	NA	NA	NA	NA	NA	EnhWk	Interior_Act3	41.36	Average GC	NA	NA
CTCTCTGCCTTGGGTGAT	IntronTRIP	B1	chr6	167858068	-	0	34	NA	NA	2	34	NA	NA	0	34	NA	NA	NA	NA	NA	NA	NA	NA	NA	EnhA1	Interior_Act3	34.07	Low GC	NA	NA
CTCTCTGCCTTTTTTAGA	IntronTRIP	B1	chr5	82396109	+	0	86	NA	NA	3	86	NA	NA	6	86	NA	NA	NA	NA	NA	NA	NA	NA	NA	Quies	Interior_Act3	45.45	Average GC	NA	NA
CTCTCTGCGGGCGCACAA	IntronTRIP	B1	chr1	54404149	-	93	2	NA	NA	73	2	NA	NA	52	2	NA	NA	NA	NA	NA	NA	NA	NA	NA	TssFlnkD	Interior_Act2	51.95	High GC	NA	NA
CTCTCTGCTAACGTGGAT	IntronTRIP	B1	chr5	3468720	-	0	74	NA	NA	1	74	NA	NA	17	74	NA	NA	NA	NA	NA	NA	67374	111456	0.376748867639658	Quies	Near_Lm1	28.37	Low GC	NA	lncRNA
CTCTCTGGAGGTGCTACC	IntronTRIP	B1	chr9	75201169	+	0	91	NA	NA	0	91	NA	NA	0	91	NA	NA	NA	NA	NA	NA	NA	NA	NA	Quies	Near_Lm2	36.36	Average GC	NA	NA
CTCTCTGGTCTGGGAATT	IntronTRIP	B1	chr19	47347662	+	0	7	NA	NA	0	7	NA	NA	0	7	NA	NA	NA	NA	NA	NA	NA	NA	NA	TxWk	Speckle	43.46	Average GC	NA	NA
CTCTCTGGTGAAATAGCC	IntronTRIP	B1	chr16	48564225	-	7	58	NA	NA	79	58	NA	NA	15	58	NA	NA	NM_153029.4	NA	NM_153029.4.6	NM_153029.4	45955	25500	0.643132041144776	TxWk	Interior_Act3	34.57	Average GC	LINE	MANE_mRNA
CTCTCTGGTTTTGGCGAT	IntronTRIP	B1	chr11	17567350	-	0	2	0	111	0	2	55	111	0	2	0	111	NA	NA	NA	NA	NA	NA	NA	ReprPCWk	Interior_Act2	40.46	Average GC	NA	NA
CTCTCTGTAACCCTTGCC	IntronTRIP	B1	chr6	125188670	-	22	98	NA	NA	156	98	NA	NA	13	98	NA	NA	NA	NA	NA	NA	NA	NA	NA	EnhA2	Near_Lm2	37.86	Average GC	DNA	NA
CTCTCTGTCTAGTGGCCG	IntronTRIP	B1	chr7	113179225	-	0	74	NA	NA	0	74	NA	NA	0	74	NA	NA	NA	NA	NA	NA	NA	NA	NA	Quies	Near_Lm2	36.36	Average GC	LINE	NA
CTCTCTGTGCTAATGTTC	IntronTRIP	B1	chr11	86131764	-	0	9	NA	NA	0	9	NA	NA	0	9	NA	NA	NA	NA	NA	NA	NA	NA	NA	TxWk	Interior_Act3	45.05	Average GC	NA	NA
CTCTCTGTGGTGTACCCG	IntronTRIP	B1	chr21	35482929	+	0	17	NA	NA	0	17	NA	NA	0	17	NA	NA	NA	NA	NA	NA	NA	NA	NA	EnhA1	Interior_Act2	41.56	Average GC	SINE	NA
CTCTCTTAATGCGTCGGT	IntronTRIP	B1	chr10	11570919	-	118	17	NA	NA	143	17	NA	NA	45	17	NA	NA	NM_014688.5	NA	NM_014688.5.13	NM_014688.5	40731	110410	0.26949007880059	Quies	Interior_Act3	42.06	Average GC	DNA	MANE_mRNA
CTCTCTTATGCGGCCACA	IntronTRIP	B1	chr2	152659066	-	72	67	NA	NA	87	67	NA	NA	95	67	NA	NA	NM_001365597.4	NA	NM_001365597.4.3	NM_001365597.4	58395	7335	0.888407120036513	Tx	Near_Lm2	34.47	Average GC	NA	MANE_mRNA
CTCTCTTCAGTGGTAATC	IntronTRIP	B1	chr4	167814981	+	0	67	NA	NA	0	67	NA	NA	0	67	NA	NA	NA	NA	NA	NA	NA	NA	NA	Quies	Lamina	39.66	Average GC	NA	NA
CTCTCTTCCTGGACGAGT	IntronTRIP	B1	chr5	69005239	-	0	38	NA	NA	0	38	NA	NA	0	38	NA	NA	NA	NA	NA	NA	24926	34547	0.41911455618516	ReprPCWk	Interior_Act2	44.56	Average GC	NA	lncRNA
CTCTCTTCGGGTGGCAGT	IntronTRIP	B1	chr5	55502729	-	0	25	NA	NA	0	25	NA	NA	0	25	NA	NA	NM_003711.4	NA	NM_003711.4.5	NM_003711.4	32235	77876	0.292750043138288	ReprPCWk	Interior_Act3	43.56	Average GC	NA	MANE_mRNA
CTCTCTTCTCGGGATGCC	IntronTRIP	B1	chr6	134003306	-	0	151	NA	NA	5	151	NA	NA	0	151	NA	NA	NM_145176.3	NA	NM_145176.3.2	NM_145176.3	49318	15726	0.758225201402128	EnhWk	Interior_Act3	46.55	Average GC	NA	MANE_mRNA
CTCTCTTGGTGAAGTTAC	IntronTRIP	B1	chr3	177164739	+	0	58	NA	NA	0	58	NA	NA	0	58	NA	NA	NA	NA	NA	NA	NA	NA	NA	TxWk	Interior_Act3	37.66	Average GC	LINE	NA
CTCTCTTTCCCAGTGCAC	IntronTRIP	B1	chr7	66502436	-	0	8	NA	NA	0	8	NA	NA	0	8	NA	NA	NA	NA	NA	NA	NA	NA	NA	EnhWk	Interior_Act2	47.65	Average GC	NA	NA
CTCTCTTTGGCAGGGTGT	IntronTRIP	B1	chr12	130123959	+	0	30	NA	NA	1	30	NA	NA	0	30	NA	NA	NA	NA	NA	NA	NA	NA	NA	ReprPCWk	Interior_Repr2	43.26	Average GC	NA	NA
CTCTCTTTTGTTGGTCCC	IntronTRIP	B1	chr8	122255425	-	0	37	NA	NA	1	37	NA	NA	0	37	NA	NA	NA	NA	NA	NA	NA	NA	NA	Quies	Lamina	30.17	Low GC	NA	NA
CTCTGAAAATTCCTAGGA	IntronTRIP	B1	chr5	84466110	-	0	8	0	16	0	8	0	16	0	8	0	16	NA	NA	NA	NA	NA	NA	NA	Quies	Lamina	41.26	Average GC	LINE	NA
CTCTGAAACACGGGGTCT	IntronTRIP	B1	chrX	116896695	-	0	119	NA	NA	7	119	NA	NA	0	119	NA	NA	NA	NA	NA	NA	NA	NA	NA	Quies	Lamina	36.16	Average GC	NA	NA
CTCTGAACCAACAGGCAC	IntronTRIP	B1	chr7	20212656	+	0	30	NA	NA	0	30	NA	NA	15	30	NA	NA	NA	NA	NA	NA	NA	NA	NA	EnhA1	Near_Lm2	44.36	Average GC	NA	NA
CTCTGAACGTGACCGAAT	IntronTRIP	B1	chr19	18298728	+	0	26	NA	NA	0	26	NA	NA	14	26	NA	NA	NA	NA	NA	NA	NA	NA	NA	TxWk	Speckle	50.35	High GC	LINE	NA
CTCTGAACGTGGGGCTGT	IntronTRIP	B1	chr2	58347964	-	0	4	0	18	0	4	0	18	0	4	0	18	NA	NA	NA	NA	NA	NA	NA	Quies	Near_Lm2	33.67	Low GC	NA	NA
CTCTGAACGTTTGGCTGA	IntronTRIP	B1	chr17	61247705	+	0	47	0	38	0	47	0	38	0	47	0	38	NM_017679.5	NA	NM_017679.5.22	NM_017679.5	569855	145126	0.797021179583793	ReprPCWk	Interior_Repr1	38.86	Average GC	NA	MANE_mRNA
CTCTGAACTGTGCGAGGA	IntronTRIP	B1	chr4	128387822	+	0	49	NA	NA	2	49	NA	NA	0	49	NA	NA	NA	NA	NA	NA	95071	131576	0.419467277307884	EnhWk	Interior_Act3	48.55	High GC	NA	lncRNA
CTCTGAACTTAGGTTGTC	IntronTRIP	B1	chr9	82136231	-	0	6	NA	NA	0	6	NA	NA	0	6	NA	NA	NA	NA	NA	NA	NA	NA	NA	Quies	Lamina	36.16	Average GC	DNA	NA
CTCTGAAGCTCACTCAGC	IntronTRIP	B1	chr12	95525381	-	14	14	NA	NA	5	14	NA	NA	0	14	NA	NA	NM_032147.5	NA	NM_032147.5.3	NM_032147.5	26095	8822	0.747343700776126	Quies	Interior_Act3	44.26	Average GC	NA	MANE_mRNA
CTCTGAATCCGCCCCTCC	IntronTRIP	B1	chr17	57482222	-	0	2	NA	NA	0	2	NA	NA	0	2	NA	NA	NA	NA	NA	NA	NA	NA	NA	EnhWk	Interior_Act2	43.76	Average GC	NA	NA
CTCTGAATCGTTGCGCCC	IntronTRIP	B1	chr6	26840822	-	22	27	NA	NA	19	27	NA	NA	0	27	NA	NA	NA	NA	NA	NA	NA	NA	NA	Quies	Interior_Repr1	34.57	Average GC	NA	NA
CTCTGAATTATACAATAC	IntronTRIP	B1	chr21	14583734	+	94	152	NA	NA	90	152	NA	NA	65	152	NA	NA	NA	NA	NA	NA	1532	14569	0.0951493696043724	TssA	Interior_Act3	35.46	Average GC	NA	lncRNA
CTCTGACAGTTACGTTCA	IntronTRIP	B1	chr1	202584268	-	0	29	NA	NA	11	29	NA	NA	0	29	NA	NA	NA	NA	NA	NA	NA	NA	NA	TxWk	Interior_Act1	44.86	Average GC	NA	NA
CTCTGACCCCAAGAGCCC	IntronTRIP	B1	chr9	106812008	+	0	41	NA	NA	0	41	NA	NA	0	41	NA	NA	NA	NA	NA	NA	NA	NA	NA	Quies	Lamina	36.26	Average GC	LINE	NA
CTCTGACCTACAGTATCT	IntronTRIP	B1	chr6	67894640	+	37	100	NA	NA	36	100	NA	NA	23	100	NA	NA	NA	NA	NA	NA	10599	91863	0.103443227733208	TxWk	Near_Lm1	35.46	Average GC	NA	lncRNA
CTCTGACGACCGGTTCAG	IntronTRIP	B1	chr11	5706002	-	0	85	NA	NA	0	85	NA	NA	0	85	NA	NA	NA	NA	NA	NA	NA	NA	NA	ReprPCWk	Interior_Repr1	33.87	Low GC	NA	NA
CTCTGACGGATATCCTGA	IntronTRIP	B1	chr11	62723188	-	254	28	NA	NA	286	28	NA	NA	199	28	NA	NA	NM_001079559.3	NA	NM_001079559.3.10	NM_001079559.3	4269	10559	0.287901267871594	Tx	Speckle	44.46	Average GC	NA	MANE_mRNA
CTCTGACTCGATTGCGAT	IntronTRIP	B1	chr10	76774198	+	0	42	NA	NA	0	42	NA	NA	0	42	NA	NA	NA	NA	NA	NA	NA	NA	NA	Quies	Near_Lm2	37.26	Average GC	LTR	NA
CTCTGACTCGGCACCCCA	IntronTRIP	B1	chr4	12221185	-	0	36	NA	NA	0	36	NA	NA	0	36	NA	NA	NA	NA	NA	NA	NA	NA	NA	Quies	Lamina	34.37	Low GC	NA	NA
CTCTGACTCTGTTTCACG	IntronTRIP	B1	chr3	63200698	+	0	22	NA	NA	0	22	NA	NA	0	22	NA	NA	NA	NA	NA	NA	NA	NA	NA	Quies	Near_Lm2	36.26	Average GC	NA	NA
CTCTGACTGGCCGAATGG	IntronTRIP	B1	chr7	111321690	-	14	31	NA	NA	6	31	NA	NA	0	31	NA	NA	NM_032549.4	NA	NM_032549.4.3	NM_032549.4	240802	659047	0.267602675560011	Quies	Near_Lm2	30.67	Low GC	NA	MANE_mRNA
CTCTGACTTTAATAAGCG	IntronTRIP	B1	chr3	149852	+	0	58	NA	NA	0	58	NA	NA	0	58	NA	NA	NA	NA	NA	NA	NA	NA	NA	Quies	Lamina	39.16	Average GC	LTR	NA
CTCTGAGCATCGGACTAA	IntronTRIP	B1	chr2	24690919	+	0	85	NA	NA	22	85	NA	NA	41	85	NA	NA	NM_003743.5	NA	NM_003743.5.8	NM_003743.5	199666	79783	0.714498888884913	TxWk	Interior_Act3	36.16	Average GC	NA	MANE_mRNA
CTCTGAGCCGCCGTACGT	IntronTRIP	B1	chr9	121118487	-	0	49	0	12	0	49	0	12	0	49	0	12	NA	NA	NA	NA	NA	NA	NA	TxWk	Interior_Act3	32.07	Low GC	NA	NA
CTCTGAGCTGGAAGTCAC	IntronTRIP	B1	chr10	79178605	+	0	42	159	45	0	42	47	45	0	42	12	45	NM_020338.4	NA	NM_020338.4.4	NM_020338.4	109640	137914	0.442893267731485	EnhA1	Interior_Act2	59.44	High GC	NA	MANE_mRNA
CTCTGAGGAGGGAACCTA	IntronTRIP	B1	chr6	58200863	-	0	23	NA	NA	0	23	NA	NA	0	23	NA	NA	NA	NA	NA	NA	NA	NA	NA	Quies	Lamina_Like	36.86	Average GC	NA	NA
CTCTGAGTACACTGTGGA	IntronTRIP	B1	chr6	135055895	-	0	52	NA	NA	0	52	NA	NA	14	52	NA	NA	NA	NA	NA	NA	NA	NA	NA	TssA	Interior_Act3	36.46	Average GC	NA	NA
CTCTGAGTGCTCCACCGG	IntronTRIP	B1	chr18	3447337	-	0	10	NA	NA	3	10	NA	NA	0	10	NA	NA	NA	NA	NA	NA	NA	NA	NA	TssA	Interior_Act3	42.26	Average GC	NA	NA
CTCTGAGTTGTTCTGTTT	IntronTRIP	B1	chr12	44889828	+	0	29	0	31	0	29	0	31	0	29	0	31	NA	NA	NA	NA	NA	NA	NA	Quies	Near_Lm2	40.06	Average GC	NA	NA
CTCTGATAGACGCTCGGC	IntronTRIP	B1	chr13	110507053	+	16	19	NA	NA	24	19	NA	NA	19	19	NA	NA	NM_001846.4	NA	NM_001846.4.46	NM_001846.4	199770	6156	0.970105766149005	EnhA1	Interior_Act3	54.15	High GC	NA	MANE_mRNA
CTCTGATAGTCAGGGCCC	IntronTRIP	B1	chr18	28935900	+	0	15	NA	NA	0	15	NA	NA	0	15	NA	NA	NA	NA	NA	NA	NA	NA	NA	Het	Lamina_Like	32.87	Low GC	NA	NA
CTCTGATATTACCCCTAG	IntronTRIP	B1	chr2	61968868	-	0	47	NA	NA	0	47	NA	NA	0	47	NA	NA	NA	NA	NA	NA	NA	NA	NA	Quies	Interior_Act3	37.96	Average GC	NA	NA
CTCTGATGCAAATGTGTC	IntronTRIP	B1	chr7	138400797	-	0	18	NA	NA	9	18	NA	NA	0	18	NA	NA	NA	NA	NA	NA	NA	NA	NA	EnhA1	Near_Lm1	37.46	Average GC	NA	NA
CTCTGATGCGTCCGCGTA	IntronTRIP	B1	chr6	88909768	+	0	55	NA	NA	0	55	NA	NA	0	55	NA	NA	NA	NA	NA	NA	NA	NA	NA	Quies	Interior_Act3	45.65	Average GC	LINE	NA
CTCTGATGGTCAGACTAG	IntronTRIP	B1	chr12	70977712	+	0	71	NA	NA	0	71	NA	NA	0	71	NA	NA	NA	NA	NA	NA	NA	NA	NA	Quies	Near_Lm1	32.27	Low GC	NA	NA
CTCTGATGTTCGAACCGG	IntronTRIP	B1	chr2	205025977	+	13	88	0	30	15	88	24	30	17	88	8	30	NM_001302769.2	NA	NM_001302769.2.3	NM_001302769.2	480503	594185	0.44710930055979	EnhA1	Near_Lm1	42.16	Average GC	NA	MANE_mRNA
CTCTGATTGGGGGTAGCC	IntronTRIP	B1	chr3	30395277	-	0	31	NA	NA	0	31	NA	NA	0	31	NA	NA	NA	NA	NA	NA	NA	NA	NA	Quies	Lamina	38.56	Average GC	LINE	NA
CTCTGATTTTCCAGCTGG	IntronTRIP	B1	chr6	113883332	+	0	49	NA	NA	0	49	NA	NA	0	49	NA	NA	NA	NA	NA	NA	NA	NA	NA	ReprPCWk	Near_Lm2	36.06	Average GC	NA	NA
CTCTGCAAACGGTGACCC	IntronTRIP	B1	chr12	75934538	-	31	13	NA	NA	0	13	NA	NA	0	13	NA	NA	NA	NA	NA	NA	49477	371336	0.117574789752218	EnhWk	Interior_Act3	40.76	Average GC	NA	lncRNA
CTCTGCAACTGGATTTAT	IntronTRIP	B1	chr6	16137258	+	75	32	NA	NA	154	32	NA	NA	85	32	NA	NA	NM_013262.4	NA	NM_013262.4.2	NM_013262.4	8173	10990	0.426498982414027	EnhG1	Interior_Act3	34.77	Average GC	NA	MANE_mRNA
CTCTGCAATTATCCCTCC	IntronTRIP	B1	chr11	77918005	+	0	9	NA	NA	0	9	NA	NA	0	9	NA	NA	NA	NA	NA	NA	NA	NA	NA	Tx	Interior_Act3	44.06	Average GC	LTR	NA
CTCTGCACACCTTTAAAT	IntronTRIP	B1	chr16	90200346	+	0	29	NA	NA	9	29	NA	NA	30	29	NA	NA	NA	NA	NA	NA	98085	22505	0.813375901816071	TxWk	Interior_Repr1	37.16	Average GC	NA	lncRNA
CTCTGCACTTTGACGGAT	IntronTRIP	B1	chr8	102493057	+	0	23	NA	NA	0	23	NA	NA	0	23	NA	NA	NA	NA	NA	NA	NA	NA	NA	Quies	Interior_Act3	40.76	Average GC	NA	NA
CTCTGCAGGACACACTAC	IntronTRIP	B1	chr1	244405789	-	30	120	NA	NA	53	120	NA	NA	65	120	NA	NA	NA	NA	NA	NA	3803	30689	0.110257451003131	Tx	Interior_Act3	35.76	Average GC	LINE	lncRNA
CTCTGCAGGAGGCGCGTT	IntronTRIP	B1	chr16	57501733	+	0	11	NA	NA	0	11	NA	NA	0	11	NA	NA	NA	NA	NA	NA	NA	NA	NA	ReprPCWk	Interior_Act1	51.75	High GC	NA	NA
CTCTGCAGTATATCGCAC	IntronTRIP	B1	chr6	34553543	+	0	28	NA	NA	0	28	NA	NA	0	28	NA	NA	NA	NA	NA	NA	NA	NA	NA	EnhWk	Speckle	59.74	High GC	SINE	NA
CTCTGCATACGCAAGATT	IntronTRIP	B1	chr12	68686344	+	0	24	NA	NA	0	24	NA	NA	0	24	NA	NA	NA	NA	NA	NA	NA	NA	NA	TssA	Interior_Act3	40.46	Average GC	NA	NA
CTCTGCATCACCGGAGCA	IntronTRIP	B1	chr7	136245453	+	1	37	0	46	65	37	0	46	71	37	0	46	NA	NA	NA	NA	152540	192332	0.442309030596859	EnhA1	Near_Lm2	37.16	Average GC	NA	lncRNA
CTCTGCATCGCCATCCAC	IntronTRIP	B1	chr9	92203532	-	0	17	NA	NA	0	17	NA	NA	0	17	NA	NA	NA	NA	NA	NA	NA	NA	NA	Quies	Interior_Act2	45.45	Average GC	NA	NA
CTCTGCATTATCCGGCGC	IntronTRIP	B1	chr1	19390936	+	0	122	NA	NA	0	122	NA	NA	0	122	NA	NA	NA	NA	NA	NA	NA	NA	NA	EnhA1	Speckle	48.65	High GC	NA	NA
CTCTGCATTGGATTCGCC	IntronTRIP	B1	chr6	142146692	+	0	19	NA	NA	0	19	NA	NA	0	19	NA	NA	NA	NA	NA	NA	NA	NA	NA	TssA	Lamina	38.96	Average GC	NA	NA
CTCTGCCAGAGCACAATC	IntronTRIP	B1	chr3	43638770	-	14	8	NA	NA	8	8	NA	NA	23	8	NA	NA	NA	NA	NA	NA	NA	NA	NA	EnhA1	Interior_Act2	43.06	Average GC	NA	NA
CTCTGCCAGCCGTTGAAA	IntronTRIP	B1	chr4	165308984	+	0	35	NA	NA	5	35	NA	NA	0	35	NA	NA	NM_007246.4	NA	NM_007246.4.9	NM_007246.4	101424	14163	0.87746891951517	EnhWk	Near_Lm2	41.26	Average GC	NA	MANE_mRNA
CTCTGCCAGTACACTTCT	IntronTRIP	B1	chr1	19529955	-	0	17	NA	NA	11	17	NA	NA	0	17	NA	NA	NA	NA	NA	NA	NA	NA	NA	Het	Speckle	48.45	High GC	NA	NA
CTCTGCCCAAAGCACTGA	IntronTRIP	B1	chr2	169573423	+	0	21	NA	NA	0	21	NA	NA	0	21	NA	NA	NA	NA	NA	NA	NA	NA	NA	TssA	Interior_Act3	47.25	Average GC	SINE	NA
CTCTGCCCCAATTAATCC	IntronTRIP	B1	chr6	28608592	-	0	30	NA	NA	43	30	NA	NA	0	30	NA	NA	NA	NA	NA	NA	NA	NA	NA	EnhWk	Interior_Act2	42.86	Average GC	NA	NA
CTCTGCCCTCGTACTACG	IntronTRIP	B1	chr8	2711911	+	0	19	NA	NA	0	19	NA	NA	0	19	NA	NA	NA	NA	NA	NA	NA	NA	NA	TssA	Interior_Act3	32.97	Low GC	LINE	NA
CTCTGCCCTTTGAACGTA	IntronTRIP	B1	chr10	32972065	-	0	16	NA	NA	0	16	NA	NA	0	16	NA	NA	NA	NA	NA	NA	NA	NA	NA	EnhA2	Near_Lm1	39.96	Average GC	NA	NA
CTCTGCCGACGAAATAGT	IntronTRIP	B1	chr6	94981629	-	0	32	NA	NA	0	32	NA	NA	0	32	NA	NA	NA	NA	NA	NA	NA	NA	NA	NA	Lamina_Like	30.07	Low GC	LINE	NA
CTCTGCCGCATTTCACGC	IntronTRIP	B1	chr22	21980591	-	47	36	NA	NA	58	36	NA	NA	88	36	NA	NA	NM_001282112.2	NA	NM_001282112.2.17	NM_001282112.2	2196	23567	0.0852385203586539	EnhG1	Interior_Act1	50.45	High GC	NA	MANE_mRNA
CTCTGCCGCTGGAGTAGC	IntronTRIP	B1	chr2	72545780	+	0	83	NA	NA	0	83	NA	NA	0	83	NA	NA	NA	NA	NA	NA	NA	NA	NA	TxWk	Interior_Repr1	34.07	Low GC	NA	NA
CTCTGCCGGCGATGGCCC	IntronTRIP	B1	chr19	40404665	+	0	2	0	9	0	2	1	9	0	2	0	9	NA	NA	NA	NA	NA	NA	NA	EnhWk	Speckle	56.04	High GC	NA	NA
CTCTGCCGGTTTGGTGTA	IntronTRIP	B1	chr13	23849871	-	0	26	NA	NA	7	26	NA	NA	6	26	NA	NA	NM_005932.4	NA	NM_005932.4.9	NM_005932.4	39529	119683	0.248279024194156	TxWk	Interior_Repr2	36.46	Average GC	NA	MANE_mRNA
CTCTGCCTTAGCTATCTC	IntronTRIP	B1	chr13	21362658	+	0	15	NA	NA	0	15	NA	NA	0	15	NA	NA	NA	NA	NA	NA	NA	NA	NA	ReprPCWk	Interior_Repr2	39.36	Average GC	DNA	NA
CTCTGCCTTGTAATTCGT	IntronTRIP	B1	chr18	23519102	-	0	6	NA	NA	0	6	NA	NA	0	6	NA	NA	NA	NA	NA	NA	NA	NA	NA	Tx	Interior_Act3	43.06	Average GC	NA	NA
CTCTGCGCAAGCGACGCT	IntronTRIP	B1	chr6	38046497	-	0	49	NA	NA	0	49	NA	NA	0	49	NA	NA	NA	NA	NA	NA	NA	NA	NA	Quies	Interior_Act2	33.27	Low GC	NA	NA
CTCTGCGCAGACGCCAAA	IntronTRIP	B1	chr8	8372190	+	0	29	NA	NA	0	29	NA	NA	0	29	NA	NA	NA	NA	NA	NA	NA	NA	NA	EnhWk	Interior_Act3	47.15	Average GC	NA	NA
CTCTGCGCCAACGCCTTC	IntronTRIP	B1	chr9	105260554	+	0	20	NA	NA	0	20	NA	NA	0	20	NA	NA	NM_080546.5	NA	NM_080546.5.1	NM_080546.5	15904	136792	0.104154660239954	ReprPCWk	Near_Lm2	38.36	Average GC	NA	MANE_mRNA
CTCTGCGCCCCGATGCAT	IntronTRIP	B1	chr7	150321042	+	0	9	0	17	0	9	0	17	0	9	5	17	NA	NA	NA	NA	NA	NA	NA	EnhG2	Interior_Act1	43.86	Average GC	LTR	NA
CTCTGCGCCCTCTTAATC	IntronTRIP	B1	chr15	55397313	+	0	19	NA	NA	0	19	NA	NA	0	19	NA	NA	NA	NA	NA	NA	NA	NA	NA	TssA	Interior_Act3	48.95	High GC	NA	NA
CTCTGCGCCGAGGCGTAT	IntronTRIP	B1	chr8	37892974	-	73	30	NA	NA	149	30	NA	NA	70	30	NA	NA	NM_001002814.3	NA	NM_001002814.3.5	NM_001002814.3	6523	34357	0.15956457925636	EnhA2	Interior_Act3	49.05	High GC	NA	MANE_mRNA
CTCTGCGCGACCATAGTG	IntronTRIP	B1	chr1	246501934	-	0	6	0	7	0	6	0	7	0	6	0	7	NM_001167740.2	NA	NM_001167740.2.11	NM_001167740.2	5345	752588	0.00705207452373759	TxWk	Interior_Act3	46.95	Average GC	NA	MANE_mRNA
CTCTGCGCTCCTTTCAAC	IntronTRIP	B1	chr10	4243877	-	0	13	NA	NA	0	13	NA	NA	0	13	NA	NA	NA	NA	NA	NA	35	42736	0.000818311472726848	Quies	Interior_Repr2	32.27	Low GC	NA	lncRNA
CTCTGCGCTGTCGGAAAT	IntronTRIP	B1	chr2	185217383	-	0	53	NA	NA	0	53	NA	NA	0	53	NA	NA	NA	NA	NA	NA	NA	NA	NA	Quies	Lamina	28.07	Low GC	NA	NA
CTCTGCGGCTCCTCGCGC	IntronTRIP	B1	chr12	107027917	-	4	30	NA	NA	33	30	NA	NA	20	30	NA	NA	NM_004075.5	NA	NM_004075.5.12	NM_004075.5	65632	36554	0.642279764351281	Quies	Interior_Act3	29.87	Low GC	NA	MANE_mRNA
CTCTGCGGGCTACCATAA	IntronTRIP	B1	chr12	66310393	-	0	21	NA	NA	0	21	NA	NA	0	21	NA	NA	NA	NA	NA	NA	NA	NA	NA	TxWk	Near_Lm1	44.46	Average GC	NA	NA
CTCTGCGGTGTACACTCA	IntronTRIP	B1	chr12	48804175	-	20	10	16	31	33	10	37	31	0	10	0	31	NA	NA	NA	NA	NA	NA	NA	ReprPCWk	Speckle	39.66	Average GC	NA	NA
CTCTGCGTCACGTAAAGT	IntronTRIP	B1	chr4	185316278	+	0	8	NA	NA	0	8	NA	NA	0	8	NA	NA	NM_001378034.2	NA	NM_001378034.2.7	NM_001378034.2	106681	47688	0.691077871852509	EnhWk	Interior_Act3	36.76	Average GC	NA	MANE_mRNA
CTCTGCGTCCGTTCAGAC	IntronTRIP	B1	chrX	42192871	-	0	20	NA	NA	0	20	NA	NA	0	20	NA	NA	NA	NA	NA	NA	NA	NA	NA	Quies	Near_Lm2	41.96	Average GC	NA	NA
CTCTGCTCATATCTTCCT	IntronTRIP	B1	chr11	4388187	-	11	22	NA	NA	10	22	NA	NA	31	22	NA	NA	NM_003141.4	NA	NM_003141.4.3	NM_003141.4	5515	3291	0.626277538042244	Tx	Interior_Repr1	46.15	Average GC	NA	MANE_mRNA
CTCTGCTCGACACATAGC	IntronTRIP	B1	chr18	2970786	-	42	45	NA	NA	45	45	NA	NA	0	45	NA	NA	NM_001375808.2	NA	NM_001375808.2.19	NM_001375808.2	42358	53788	0.44055914962661	EnhWk	Interior_Act3	44.76	Average GC	NA	MANE_mRNA
CTCTGCTGAGTTAGGAAC	IntronTRIP	B1	chr1	161542694	-	11	80	NA	NA	78	80	NA	NA	70	80	NA	NA	NM_000569.8	NM_000569.8	NA	NA	7124	936	0.883870967741936	EnhA2	Interior_Act2	44.96	Average GC	NA	MANE_mRNA
CTCTGCTGCAGCGGAGAA	IntronTRIP	B1	chr16	84594547	+	0	2	NA	NA	0	2	NA	NA	0	2	NA	NA	NA	NA	NA	NA	154	2279	0.0632963419646527	TssFlnkU	Interior_Act2	56.44	High GC	NA	lncRNA
CTCTGCTGCGACATTCGC	IntronTRIP	B1	chr15	50136125	-	0	24	NA	NA	0	24	NA	NA	0	24	NA	NA	NA	NA	NA	NA	NA	NA	NA	TxWk	Near_Lm1	39.56	Average GC	NA	NA
CTCTGCTGCGATGTGGCG	IntronTRIP	B1	chr1	100363558	-	0	22	NA	NA	0	22	NA	NA	0	22	NA	NA	NA	NA	NA	NA	NA	NA	NA	TssA	Interior_Act3	38.16	Average GC	NA	NA
CTCTGCTTAACTCCGAAT	IntronTRIP	B1	chr4	13368131	+	3	57	NA	NA	28	57	NA	NA	101	57	NA	NA	NA	NA	NA	NA	NA	NA	NA	TssA	Near_Lm2	35.26	Average GC	NA	NA
CTCTGCTTCCTTGTGCGC	IntronTRIP	B1	chr15	82738930	+	0	52	NA	NA	9	52	NA	NA	19	52	NA	NA	NA	NA	NA	NA	544	192	0.739130434782609	EnhA1	Interior_Act2	40.76	Average GC	NA	TEC
CTCTGGAACACAATAGAG	IntronTRIP	B1	chr4	91264211	+	0	42	NA	NA	0	42	NA	NA	0	42	NA	NA	NM_001145065.2	NA	NM_001145065.2.10	NM_001145065.2	1136818	341084	0.769210678380569	Quies	Lamina	29.17	Low GC	NA	MANE_mRNA
CTCTGGAATATCATCCGT	IntronTRIP	B1	chr3	170305625	+	15	22	NA	NA	22	22	NA	NA	41	22	NA	NA	NM_002740.6	NM_002740.6	NA	NA	83202	352	0.99578715561194	Quies	Interior_Act3	33.27	Low GC	NA	MANE_mRNA
CTCTGGACAACTGGACTC	IntronTRIP	B1	chr8	15727908	-	0	49	NA	NA	0	49	NA	NA	0	49	NA	NA	NA	NA	NA	NA	NA	NA	NA	Quies	Near_Lm2	33.47	Low GC	SINE	NA
CTCTGGACACGTACTCCC	IntronTRIP	B1	chr15	65783930	+	0	7	NA	NA	0	7	NA	NA	0	7	NA	NA	NA	NA	NA	NA	NA	NA	NA	EnhA1	Interior_Act1	36.46	Average GC	LINE	NA
CTCTGGACATATTGGCCC	IntronTRIP	B1	chr17	48240050	-	50	60	NA	NA	15	60	NA	NA	73	60	NA	NA	NM_003726.4	NA	NM_003726.4.9	NM_003726.4	190164	106609	0.640772577020147	EnhWk	Interior_Act1	38.56	Average GC	NA	MANE_mRNA
CTCTGGACCCAATGAGAA	IntronTRIP	B1	chr4	60322690	-	0	46	NA	NA	0	46	NA	NA	0	46	NA	NA	NA	NA	NA	NA	NA	NA	NA	Quies	Lamina	31.07	Low GC	NA	NA
CTCTGGAGCTTGGGACTC	IntronTRIP	B1	chr6	136668072	+	0	20	NA	NA	0	20	NA	NA	0	20	NA	NA	NA	NA	NA	NA	NA	NA	NA	Quies	Near_Lm1	39.46	Average GC	NA	NA
CTCTGGAGGCGGTGCTCC	IntronTRIP	B1	chr7	56033001	+	0	25	NA	NA	0	25	NA	NA	0	25	NA	NA	NA	NA	NA	NA	NA	NA	NA	TxWk	Interior_Act3	46.45	Average GC	NA	NA
CTCTGGATTCGGTGCCGC	IntronTRIP	B1	chr1	227369594	+	0	27	NA	NA	0	27	NA	NA	0	27	NA	NA	NA	NA	NA	NA	NA	NA	NA	EnhA1	Interior_Act2	40.46	Average GC	NA	NA
CTCTGGCATAAAACTCTC	IntronTRIP	B1	chr8	29209630	+	8	63	0	2	12	63	0	2	0	63	0	2	NA	NA	NA	NA	NA	NA	NA	EnhA1	Interior_Act3	47.75	High GC	NA	NA
CTCTGGCCGCGTTCCCAA	IntronTRIP	B1	chr9	4988059	+	16	22	NA	NA	26	22	NA	NA	18	22	NA	NA	NM_004972.4	NA	NM_004972.4.2	NM_004972.4	2788	141889	0.019270512935712	TssA	Interior_Act3	42.86	Average GC	NA	MANE_mRNA
CTCTGGCCGTCTCGATTC	IntronTRIP	B1	chr16	9048136	-	0	29	NA	NA	44	29	NA	NA	0	29	NA	NA	NA	NA	NA	NA	NA	NA	NA	EnhA1	Interior_Act1	51.15	High GC	NA	NA
CTCTGGCCTTTTACATCG	IntronTRIP	B1	chr8	90190224	-	0	3	0	94	0	3	0	94	0	3	0	94	NA	NA	NA	NA	NA	NA	NA	TxWk	Interior_Act3	39.66	Average GC	NA	NA
CTCTGGCCTTTTTTAGCT	IntronTRIP	B1	chr2	175049882	-	0	5	NA	NA	1	5	NA	NA	0	5	NA	NA	NA	NA	NA	NA	NA	NA	NA	Quies	Near_Lm1	40.56	Average GC	LTR	NA
CTCTGGCTCTAGCCCATT	IntronTRIP	B1	chr10	50244295	-	0	26	NA	NA	0	26	NA	NA	0	26	NA	NA	NM_019893.4	NA	NM_019893.4.18	NM_019893.4	7221	59435	0.108332333173308	Quies	Interior_Act3	43.06	Average GC	NA	MANE_mRNA
CTCTGGGAAGCCGCGCTA	IntronTRIP	B1	chr10	103197089	-	0	6	NA	NA	2	6	NA	NA	0	6	NA	NA	NA	NA	NA	NA	NA	NA	NA	EnhA1	Interior_Act2	38.06	Average GC	NA	NA
CTCTGGGACAAGTTGCTC	IntronTRIP	B1	chr1	176142041	-	0	2	0	50	0	2	37	50	0	2	35	50	NM_022457.7	NA	NM_022457.7.14	NM_022457.7	65245	197211	0.248594050050294	TxWk	Interior_Act3	35.96	Average GC	NA	MANE_mRNA
CTCTGGGACCTCTGGACA	IntronTRIP	B1	chr5	72959601	+	3	4	NA	NA	14	4	NA	NA	0	4	NA	NA	NM_138782.3	NA	NM_138782.3.1	NM_138782.3	3561	130921	0.0264793801400931	TxWk	Interior_Act2	42.36	Average GC	NA	MANE_mRNA
CTCTGGGCAATGTATATG	IntronTRIP	B1	chr6	117344916	-	0	24	NA	NA	0	24	NA	NA	0	24	NA	NA	NM_001378902.1	NA	NM_001378902.1.17	NM_001378902.1	81026	57564	0.58464535680785	EnhWk	Near_Lm2	45.25	Average GC	NA	MANE_mRNA
CTCTGGGCACCGTTAGAT	IntronTRIP	B1	chr11	78365795	+	0	64	0	101	0	64	0	101	0	64	0	101	NA	NA	NA	NA	41037	78254	0.344007511044421	TxWk	Interior_Act3	41.56	Average GC	NA	lncRNA
CTCTGGGCATCGTTAGCT	IntronTRIP	B1	chr12	26176981	-	0	55	NA	NA	0	55	NA	NA	0	55	NA	NA	NA	NA	NA	NA	NA	NA	NA	ReprPCWk	Near_Lm1	40.26	Average GC	NA	NA
CTCTGGGCCCCCCAACGC	IntronTRIP	B1	chr20	6877876	-	0	4	NA	NA	0	4	NA	NA	0	4	NA	NA	NA	NA	NA	NA	NA	NA	NA	Quies	Lamina	33.17	Low GC	NA	NA
CTCTGGGCGTCAATCGCC	IntronTRIP	B1	chrX	65610245	+	51	170	NA	NA	601	170	NA	NA	19	170	NA	NA	NA	NA	NA	NA	NA	NA	NA	Quies	Interior_Act3	36.16	Average GC	NA	NA
CTCTGGGGTAATGCGGCG	IntronTRIP	B1	chr13	107876159	+	0	12	NA	NA	2	12	NA	NA	0	12	NA	NA	NA	NA	NA	NA	7336	57344	0.113419913419913	EnhWk	Near_Lm1	42.36	Average GC	LINE	lncRNA
CTCTGGGGTCTGACGGAT	IntronTRIP	B1	chr7	118869744	-	0	62	0	41	0	62	0	41	0	62	0	41	NA	NA	NA	NA	NA	NA	NA	Quies	Lamina	47.75	High GC	NA	NA
CTCTGGGTGACCTACAAA	IntronTRIP	B1	chr6	128307352	-	0	29	NA	NA	0	29	NA	NA	0	29	NA	NA	NM_002844.4	NA	NM_002844.4.27	NM_002844.4	213247	338568	0.386446544584689	Het	Lamina	31.57	Low GC	NA	MANE_mRNA
CTCTGGTAAAGTACCTGG	IntronTRIP	B1	chr15	90142981	+	0	20	NA	NA	0	20	NA	NA	0	20	NA	NA	NA	NA	NA	NA	NA	NA	NA	EnhA1	Interior_Act1	48.15	High GC	NA	NA
CTCTGGTCATCCATGCCC	IntronTRIP	B1	chr12	126975767	+	0	4	NA	NA	0	4	NA	NA	0	4	NA	NA	NA	NA	NA	NA	NA	NA	NA	Quies	Near_Lm1	38.46	Average GC	LINE	NA
CTCTGGTCGCTCCTACGC	IntronTRIP	B1	chr10	100383839	+	174	37	NA	NA	194	37	NA	NA	112	37	NA	NA	NA	NA	NA	NA	10740	70204	0.132684324965408	TxWk	Interior_Act1	46.15	Average GC	LTR	lncRNA
CTCTGGTCTGGCACCTAA	IntronTRIP	B1	chr1	66504571	-	0	88	NA	NA	0	88	NA	NA	0	88	NA	NA	NA	NA	NA	NA	NA	NA	NA	Quies	Near_Lm2	33.97	Low GC	NA	NA
CTCTGGTGAATTTGCGCA	IntronTRIP	B1	chr2	167939103	-	684	164	NA	NA	723	164	NA	NA	439	164	NA	NA	NA	NA	NA	NA	2077	124346	0.0164289725761926	TssA	Near_Lm2	38.36	Average GC	NA	lncRNA
CTCTGGTGCATGCAACAA	IntronTRIP	B1	chr4	128721044	-	0	40	NA	NA	0	40	NA	NA	0	40	NA	NA	NA	NA	NA	NA	NA	NA	NA	TxWk	Interior_Act3	44.76	Average GC	NA	NA
CTCTGGTGGTCTGCGCTC	IntronTRIP	B1	chr2	70687245	+	0	8	NA	NA	0	8	NA	NA	0	8	NA	NA	NA	NA	NA	NA	103	4579	0.021999145664246	EnhA1	Interior_Act2	51.45	High GC	NA	lncRNA
CTCTGGTGTCGCATGTAC	IntronTRIP	B1	chr7	12738361	-	23	97	NA	NA	44	97	NA	NA	28	97	NA	NA	NA	NA	NA	NA	NA	NA	NA	EnhA1	Interior_Act3	37.16	Average GC	NA	NA
CTCTGGTGTGTTTAACGC	IntronTRIP	B1	chr4	88082859	-	0	17	NA	NA	0	17	NA	NA	0	17	NA	NA	NA	NA	NA	NA	NA	NA	NA	ReprPCWk	Near_Lm1	33.17	Low GC	NA	NA
CTCTGGTTGTGAACCTTG	IntronTRIP	B1	chr5	33460395	+	0	2	194	19	1	2	356	19	0	2	430	19	NM_152295.5	NA	NM_152295.5.11	NM_152295.5	19431	7691	0.716429466853477	EnhG1	Near_Lm1	41.26	Average GC	NA	MANE_mRNA
CTCTGGTTTCGTTAAGGA	IntronTRIP	B1	chr12	100271211	-	0	31	NA	NA	0	31	NA	NA	0	31	NA	NA	NA	NA	NA	NA	NA	NA	NA	TxWk	Near_Lm1	33.07	Low GC	NA	NA
CTCTGGTTTGACCCGGTG	IntronTRIP	B1	chr15	87608942	+	0	122	NA	NA	0	122	NA	NA	0	122	NA	NA	NA	NA	NA	NA	NA	NA	NA	EnhWk	Near_Lm1	43.16	Average GC	NA	NA
CTCTGGTTTGCATACGTG	IntronTRIP	B1	chr15	35565696	-	0	103	NA	NA	0	103	NA	NA	0	103	NA	NA	NA	NA	NA	NA	NA	NA	NA	Quies	Near_Lm1	31.67	Low GC	NA	NA
CTCTGGTTTGTGCTGTTA	IntronTRIP	B1	chr9	4797960	-	0	24	NA	NA	0	24	NA	NA	0	24	NA	NA	NA	NA	NA	NA	NA	NA	NA	TssFlnkU	Interior_Act3	42.46	Average GC	NA	NA
CTCTGTAAAGTAACCTGC	IntronTRIP	B1	chr1	195582605	+	0	80	NA	NA	0	80	NA	NA	0	80	NA	NA	NA	NA	NA	NA	NA	NA	NA	Quies	Lamina	40.06	Average GC	LINE	NA
CTCTGTAACGCCCTCAGG	IntronTRIP	B1	chr5	40749391	+	0	72	NA	NA	0	72	NA	NA	0	72	NA	NA	NA	NA	NA	NA	NA	NA	NA	TxWk	Near_Lm1	38.66	Average GC	DNA	NA
CTCTGTAATAAAACGGAA	IntronTRIP	B1	chr1	37516157	-	0	21	NA	NA	0	21	NA	NA	0	21	NA	NA	NA	NA	NA	NA	NA	NA	NA	EnhWk	Interior_Act1	43.56	Average GC	LINE	NA
CTCTGTAATAAAGGTCGG	IntronTRIP	B1	chr3	141369686	+	0	28	NA	NA	30	28	NA	NA	12	28	NA	NA	NM_001376113.1	NA	NM_001376113.1.1	NM_001376113.1	1183	80106	0.0145530145530146	TssA	Interior_Act3	37.66	Average GC	NA	MANE_mRNA
CTCTGTACACTGAGCGTC	IntronTRIP	B1	chr14	71594443	+	0	57	NA	NA	7	57	NA	NA	0	57	NA	NA	NM_001386936.1	NA	NM_001386936.1.5	NM_001386936.1	273968	146766	0.651166770453541	Quies	Near_Lm1	33.47	Low GC	NA	MANE_mRNA
CTCTGTACAGTGGCACAC	IntronTRIP	B1	chr10	70681119	-	0	8	NA	NA	0	8	NA	NA	0	8	NA	NA	NA	NA	NA	NA	NA	NA	NA	EnhWk	Interior_Act1	48.05	High GC	LINE	NA
CTCTGTACATATGAATGG	IntronTRIP	B1	chr7	133789109	+	0	134	NA	NA	4	134	NA	NA	12	134	NA	NA	NM_021807.4	NA	NM_021807.4.10	NM_021807.4	536032	276652	0.659582322280247	Quies	Near_Lm1	43.46	Average GC	LINE	MANE_mRNA
CTCTGTACCACGGCGACT	IntronTRIP	B1	chr17	41679099	-	43	14	NA	NA	28	14	NA	NA	6	14	NA	NA	NA	NA	NA	NA	NA	NA	NA	TssA	Speckle	46.45	Average GC	LTR	NA
CTCTGTACGAGCTCATTC	IntronTRIP	B1	chr7	74455987	+	74	3	NA	NA	57	3	NA	NA	0	3	NA	NA	NM_005685.4	NA	NM_005685.4.1	NM_005685.4	2082	146618	0.0140013449899126	EnhWk	Interior_Act1	53.55	High GC	DNA	MANE_mRNA
CTCTGTAGAGGACACGCC	IntronTRIP	B1	chr6	79009899	-	6	10	NA	NA	27	10	NA	NA	90	10	NA	NA	NM_017934.7	NA	NM_017934.7.25	NM_017934.7	68355	75481	0.475228732723379	TxWk	Near_Lm2	35.36	Average GC	NA	MANE_mRNA
CTCTGTAGCTACTCCAAG	IntronTRIP	B1	chr6	145937627	+	0	46	NA	NA	0	46	NA	NA	0	46	NA	NA	NA	NA	NA	NA	NA	NA	NA	TxWk	Near_Lm2	37.86	Average GC	LINE	NA
CTCTGTAGGGTTCACCCT	IntronTRIP	B1	chr9	68706723	+	548	13	NA	NA	503	13	NA	NA	254	13	NA	NA	NM_003558.4	NA	NM_003558.4.1	NM_003558.4	1484	302453	0.00488259080006712	TssFlnk	Interior_Act3	48.35	High GC	NA	MANE_mRNA
CTCTGTAGTAGCCCCCCC	IntronTRIP	B1	chr7	75778219	-	0	53	NA	NA	0	53	NA	NA	0	53	NA	NA	NA	NA	NA	NA	NA	NA	NA	TxWk	Interior_Act1	43.36	Average GC	LINE	NA
CTCTGTATAAGGCCAATA	IntronTRIP	B1	chr3	32759571	+	68	36	NA	NA	95	36	NA	NA	177	36	NA	NA	NM_015442.3	NA	NM_015442.3.14	NM_015442.3	74384	14304	0.838715497023273	TxWk	Interior_Act3	41.46	Average GC	NA	MANE_mRNA
CTCTGTATCTGCCTACTC	IntronTRIP	B1	chr9	92448940	+	0	21	NA	NA	10	21	NA	NA	5	21	NA	NA	NM_001012267.3	NA	NM_001012267.3.5	NM_001012267.3	122988	171589	0.417507137352882	Quies	Interior_Act2	46.45	Average GC	NA	MANE_mRNA
CTCTGTCACCGAACGTTC	IntronTRIP	B1	chr9	99086161	-	0	40	NA	NA	0	40	NA	NA	0	40	NA	NA	NA	NA	NA	NA	NA	NA	NA	EnhWk	Interior_Act3	45.55	Average GC	LTR	NA
CTCTGTCACGTACCGCTC	IntronTRIP	B1	chr4	162834159	-	0	9	NA	NA	0	9	NA	NA	0	9	NA	NA	NA	NA	NA	NA	10531	27789	0.27481732776618	Quies	Lamina	32.57	Low GC	NA	lncRNA
CTCTGTCATCCTCCACAC	IntronTRIP	B1	chr10	79019929	+	0	54	NA	NA	0	54	NA	NA	0	54	NA	NA	NA	NA	NA	NA	NA	NA	NA	EnhA1	Interior_Act2	50.75	High GC	NA	NA
CTCTGTCCGCACGCTGCG	IntronTRIP	B1	chr17	64764754	-	0	21	NA	NA	2	21	NA	NA	9	21	NA	NA	NA	NA	NA	NA	16953	15091	0.529053801023593	Quies	Interior_Act1	41.56	Average GC	LTR	lncRNA
CTCTGTCGATTTTCATAG	IntronTRIP	B1	chr13	48167560	+	0	54	NA	NA	0	54	NA	NA	0	54	NA	NA	NA	NA	NA	NA	NA	NA	NA	Quies	Near_Lm1	40.06	Average GC	NA	NA
CTCTGTCGCGGCTGTTCT	IntronTRIP	B1	chr1	50847421	+	0	4	NA	NA	0	4	NA	NA	0	4	NA	NA	NA	NA	NA	NA	NA	NA	NA	Quies	Interior_Act3	33.37	Low GC	LINE	NA
CTCTGTCGCGTGCAGAAG	IntronTRIP	B1	chr5	43693721	-	0	25	NA	NA	0	25	NA	NA	0	25	NA	NA	NA	NA	NA	NA	NA	NA	NA	Het	Near_Lm1	32.17	Low GC	NA	NA
CTCTGTCGGGTTTGCTGC	IntronTRIP	B1	chr8	73512473	+	0	44	NA	NA	0	44	NA	NA	0	44	NA	NA	NA	NA	NA	NA	NA	NA	NA	Quies	Interior_Act3	31.07	Low GC	NA	NA
CTCTGTCGTGACGGGACG	IntronTRIP	B1	chr12	53298579	-	0	23	NA	NA	0	23	NA	NA	0	23	NA	NA	NA	NA	NA	NA	NA	NA	NA	EnhG1	Speckle	43.86	Average GC	NA	NA
CTCTGTCTCGGCCTTGTT	IntronTRIP	B1	chr1	77162437	+	0	35	NA	NA	0	35	NA	NA	0	35	NA	NA	NA	NA	NA	NA	NA	NA	NA	TxWk	Near_Lm2	37.16	Average GC	NA	NA
CTCTGTCTGGGTTTTGTC	IntronTRIP	B1	chr20	407316	+	0	4	NA	NA	2	4	NA	NA	0	4	NA	NA	NA	NA	NA	NA	NA	NA	NA	TssFlnkU	Speckle	51.85	High GC	NA	NA
CTCTGTGACTCACAAATG	IntronTRIP	B1	chr1	33010501	-	100	74	NA	NA	110	74	NA	NA	362	74	NA	NA	NM_001625.4	NM_001625.4	NA	NA	26382	2516	0.912935151221538	TxWk	Interior_Act1	43.96	Average GC	NA	MANE_mRNA
CTCTGTGAGACTATTTCG	IntronTRIP	B1	chr7	110672392	-	2	43	0	11	0	43	10	11	6	43	0	11	NM_032549.4	NA	NM_032549.4.1	NM_032549.4	890100	9749	0.989165960066633	Het	Lamina	43.76	Average GC	LTR	MANE_mRNA
CTCTGTGCTAATGCTGTC	IntronTRIP	B1	chr18	48931298	-	13	11	NA	NA	8	11	NA	NA	43	11	NA	NA	NM_005904.4	NA	NM_005904.4.1	NM_005904.4	19667	11446	0.632115193006139	TxWk	Interior_Act2	43.26	Average GC	NA	MANE_mRNA
CTCTGTGCTCGCCCTATA	IntronTRIP	B1	chr1	93447629	+	0	14	NA	NA	0	14	NA	NA	0	14	NA	NA	NA	NA	NA	NA	NA	NA	NA	TssA	Interior_Act3	54.35	High GC	NA	NA
CTCTGTGGGGCGGTGTTG	IntronTRIP	B1	chr4	171825739	-	0	22	NA	NA	0	22	NA	NA	0	22	NA	NA	NA	NA	NA	NA	NA	NA	NA	Quies	Lamina	37.56	Average GC	NA	NA
CTCTGTGGTATCGCATTT	IntronTRIP	B1	chr6	15829924	-	0	14	NA	NA	37	14	NA	NA	0	14	NA	NA	NA	NA	NA	NA	NA	NA	NA	Quies	Interior_Act3	42.26	Average GC	NA	NA
CTCTGTGGTCACTTTCGG	IntronTRIP	B1	chr21	14380760	+	0	78	NA	NA	0	78	NA	NA	0	78	NA	NA	NA	NA	NA	NA	NA	NA	NA	TxWk	Interior_Act3	30.97	Low GC	NA	NA
CTCTGTGTAGACCGTCCG	IntronTRIP	B1	chr5	152532760	+	0	14	NA	NA	0	14	NA	NA	0	14	NA	NA	NA	NA	NA	NA	157762	193400	0.449257038062205	Quies	Lamina	39.66	Average GC	NA	lncRNA
CTCTGTGTAGTCTCCACG	IntronTRIP	B1	chr2	38748172	-	1002	46	NA	NA	1021	46	NA	NA	1609	46	NA	NA	NM_001031684.3	NA	NM_001031684.3.4	NM_001031684.3	3189	4574	0.410794795826356	EnhG1	Interior_Act3	42.36	Average GC	NA	MANE_mRNA
CTCTGTGTCCGGCCAGCC	IntronTRIP	B1	chr17	76178967	-	0	22	NA	NA	38	22	NA	NA	6	22	NA	NA	NM_052916.3	NA	NM_052916.3.17	NM_052916.3	61526	36494	0.627688226892471	TxWk	Speckle	45.05	Average GC	NA	MANE_mRNA
CTCTGTGTCGAGTAGGTG	IntronTRIP	B1	chr10	60141996	+	0	95	NA	NA	0	95	NA	NA	0	95	NA	NA	NA	NA	NA	NA	NA	NA	NA	Quies	Near_Lm1	39.46	Average GC	NA	NA
CTCTGTGTCTACATTGCC	IntronTRIP	B1	chr2	211343727	+	0	27	NA	NA	0	27	NA	NA	0	27	NA	NA	NA	NA	NA	NA	NA	NA	NA	Quies	Lamina	38.36	Average GC	NA	NA
CTCTGTGTGTCTTCTAAC	IntronTRIP	B1	chr15	49150716	-	0	3	121	20	0	3	428	20	0	3	46	20	NM_004236.4	NA	NM_004236.4.12	NM_004236.4	4883	27990	0.148541356128129	TxWk	Interior_Act3	35.06	Average GC	NA	MANE_mRNA
CTCTGTGTGTTAGGCGAT	IntronTRIP	B1	chr14	30940483	+	0	48	NA	NA	0	48	NA	NA	0	48	NA	NA	NA	NA	NA	NA	NA	NA	NA	TxWk	Interior_Act2	35.26	Average GC	NA	NA
CTCTGTGTTAGGTCGTGG	IntronTRIP	B1	chr2	29469587	+	0	73	NA	NA	0	73	NA	NA	0	73	NA	NA	NA	NA	NA	NA	NA	NA	NA	Quies	Interior_Repr2	38.86	Average GC	NA	NA
CTCTGTGTTGCTTTGCCA	IntronTRIP	B1	chr2	150574988	+	0	77	NA	NA	0	77	NA	NA	0	77	NA	NA	NA	NA	NA	NA	NA	NA	NA	Het	Lamina	38.46	Average GC	NA	NA
CTCTGTTACTTTGCATTG	IntronTRIP	B1	chr15	77229192	-	1	5	38	93	0	5	143	93	0	5	115	93	NM_001385026.1	NA	NM_001385026.1.4	NM_001385026.1	190912	121035	0.612001397673323	Quies	Interior_Act2	37.56	Average GC	NA	MANE_mRNA
CTCTGTTCGGACGGGTGT	IntronTRIP	B1	chr1	104866383	+	0	14	0	57	0	14	0	57	0	14	0	57	NA	NA	NA	NA	NA	NA	NA	Quies	Lamina	29.07	Low GC	NA	NA
CTCTGTTCTCCCTGCGAG	IntronTRIP	B1	chr9	107819493	+	0	4	NA	NA	0	4	NA	NA	0	4	NA	NA	NA	NA	NA	NA	NA	NA	NA	ReprPCWk	Near_Lm1	43.46	Average GC	NA	NA
CTCTGTTGATGGCTGCCA	IntronTRIP	B1	chr6	50448744	+	0	111	NA	NA	0	111	NA	NA	0	111	NA	NA	NA	NA	NA	NA	NA	NA	NA	Het	Lamina	32.07	Low GC	NA	NA
CTCTGTTGGACTTGTTTA	IntronTRIP	B1	chr1	9938739	+	0	10	NA	NA	0	10	NA	NA	0	10	NA	NA	NA	NA	NA	NA	NA	NA	NA	TxWk	Interior_Act1	41.26	Average GC	NA	NA
CTCTGTTTGAAACATCTA	IntronTRIP	B1	chrX	123163208	+	0	61	NA	NA	0	61	NA	NA	0	61	NA	NA	NA	NA	NA	NA	NA	NA	NA	Quies	Near_Lm2	35.26	Average GC	NA	NA
CTCTGTTTGCGACGGAAT	IntronTRIP	B1	chr22	27980215	+	35	37	NA	NA	20	37	NA	NA	30	37	NA	NA	NA	NA	NA	NA	60839	28366	0.682013340059414	Quies	Interior_Act1	44.16	Average GC	NA	lncRNA
CTCTGTTTTTTTCTCCCT	IntronTRIP	B1	chr20	57477962	+	0	11	NA	NA	0	11	NA	NA	0	11	NA	NA	NA	NA	NA	NA	NA	NA	NA	EnhWk	Interior_Act2	49.95	High GC	NA	NA
CTCTTAAACGAGCCCTCT	IntronTRIP	B1	chr5	176729745	+	0	29	NA	NA	0	29	NA	NA	0	29	NA	NA	NA	NA	NA	NA	NA	NA	NA	ReprPC	Interior_Act1	50.75	High GC	NA	NA
CTCTTAAACGTTGCGCGA	IntronTRIP	B1	chr6	53320920	-	132	33	NA	NA	478	33	NA	NA	78	33	NA	NA	NM_021814.5	NA	NM_021814.5.7	NM_021814.5	28030	53517	0.343728156768489	TxWk	Interior_Act3	43.16	Average GC	NA	MANE_mRNA
CTCTTAAAGCTATTACTT	IntronTRIP	B1	chr1	240994951	+	0	148	NA	NA	0	148	NA	NA	0	148	NA	NA	NA	NA	NA	NA	NA	NA	NA	Quies	Lamina	31.27	Low GC	NA	NA
CTCTTAAAGGGTCGGAAC	IntronTRIP	B1	chr2	80150681	+	0	121	NA	NA	0	121	NA	NA	10	121	NA	NA	NM_001282597.3	NA	NM_001282597.3.7	NM_001282597.3	637631	498099	0.561428332438167	TxWk	Near_Lm2	45.55	Average GC	NA	MANE_mRNA
CTCTTAACAACGATGATC	IntronTRIP	B1	chr17	82470468	+	371	22	NA	NA	575	22	NA	NA	802	22	NA	NA	NM_012336.4	NA	NM_012336.4.4	NM_012336.4	11728	20069	0.368839827656697	TxWk	Speckle	46.65	Average GC	NA	MANE_mRNA
CTCTTAAGAATCCCCTTA	IntronTRIP	B1	chr10	50577851	-	24	27	NA	NA	119	27	NA	NA	130	27	NA	NA	NM_147156.4	NA	NM_147156.4.9	NM_147156.4	46105	272252	0.144821693884538	EnhA1	Interior_Act3	40.26	Average GC	NA	MANE_mRNA
CTCTTAAGGAGGTGGCTG	IntronTRIP	B1	chr6	108194867	+	0	33	NA	NA	0	33	NA	NA	0	33	NA	NA	NA	NA	NA	NA	NA	NA	NA	EnhWk	Interior_Act2	50.25	High GC	NA	NA
CTCTTAATAAGTCACGTC	IntronTRIP	B1	chr2	150571433	+	0	3	223	62	0	3	874	62	0	3	354	62	NA	NA	NA	NA	NA	NA	NA	Quies	Lamina	35.76	Average GC	NA	NA
CTCTTAATCCCAGGAAGA	IntronTRIP	B1	chr12	124996726	-	0	4	0	10	0	4	0	10	0	4	0	10	NA	NA	NA	NA	NA	NA	NA	TxWk	Interior_Act2	46.15	Average GC	NA	NA
CTCTTACAGCCTGACCCT	IntronTRIP	B1	chr11	6923177	+	0	2	0	47	0	2	0	47	0	2	0	47	NA	NA	NA	NA	NA	NA	NA	Quies	Near_Lm1	35.46	Average GC	NA	NA
CTCTTACATCTTATCCGG	IntronTRIP	B1	chr9	119664212	+	0	54	0	16	0	54	0	16	0	54	0	16	NA	NA	NA	NA	NA	NA	NA	Quies	Lamina	36.06	Average GC	NA	NA
CTCTTACCATTGCACTGT	IntronTRIP	B1	chr5	123423619	+	24	23	NA	NA	25	23	NA	NA	68	23	NA	NA	NA	NA	NA	NA	NA	NA	NA	TssA	Near_Lm2	52.85	High GC	NA	NA
CTCTTACCCTGTACCGCC	IntronTRIP	B1	chr11	23386908	-	0	98	NA	NA	0	98	NA	NA	0	98	NA	NA	NA	NA	NA	NA	NA	NA	NA	Quies	Lamina	27.07	Low GC	LINE	NA
CTCTTACCCTGTATCGAC	IntronTRIP	B1	chr4	123014226	+	12	34	NA	NA	24	34	NA	NA	42	34	NA	NA	NM_145207.3	NA	NM_145207.3.10	NM_145207.3	91149	305207	0.229967503961085	TxWk	Interior_Act3	28.77	Low GC	NA	MANE_mRNA
CTCTTACCTTTTGTCCGT	IntronTRIP	B1	chr8	42562576	-	0	22	NA	NA	3	22	NA	NA	0	22	NA	NA	NA	NA	NA	NA	NA	NA	NA	Quies	Interior_Act3	44.46	Average GC	LTR	NA
CTCTTACGCTGTTGGTCA	IntronTRIP	B1	chr3	172338431	+	22	58	NA	NA	69	58	NA	NA	72	58	NA	NA	NM_022763.4	NA	NM_022763.4.16	NM_022763.4	298854	63238	0.825353777493013	TxWk	Interior_Act3	41.76	Average GC	NA	MANE_mRNA
CTCTTACGTACACTATGA	IntronTRIP	B1	chr4	112081300	-	0	2	NA	NA	0	2	NA	NA	0	2	NA	NA	NA	NA	NA	NA	30973	276882	0.100609052963246	Quies	Near_Lm2	37.46	Average GC	NA	lncRNA
CTCTTAGCATCGAGTTTA	IntronTRIP	B1	chr3	130341961	-	0	38	NA	NA	0	38	NA	NA	0	38	NA	NA	NA	NA	NA	NA	NA	NA	NA	EnhA1	Interior_Act2	36.76	Average GC	NA	NA
CTCTTAGTCCGCACACGA	IntronTRIP	B1	chr16	20740418	+	35	47	NA	NA	23	47	NA	NA	19	47	NA	NA	NA	NA	NA	NA	NA	NA	NA	TssFlnkU	Interior_Act1	42.76	Average GC	NA	NA
CTCTTATAAGCCTTCCAG	IntronTRIP	B1	chrX	71638553	-	0	7	NA	NA	0	7	NA	NA	0	7	NA	NA	NA	NA	NA	NA	NA	NA	NA	Quies	Interior_Act1	41.66	Average GC	NA	NA
CTCTTATAAGCTTGTTGG	IntronTRIP	B1	chr1	101026568	+	0	20	NA	NA	23	20	NA	NA	24	20	NA	NA	NA	NA	NA	NA	724	63945	0.011195472328318	TssA	Interior_Act3	43.16	Average GC	NA	lncRNA
CTCTTATATTCGAAGACC	IntronTRIP	B1	chr6	139533223	+	0	37	NA	NA	7	37	NA	NA	0	37	NA	NA	NA	NA	NA	NA	261861	134061	0.661395426371861	EnhA1	Interior_Act3	42.76	Average GC	NA	lncRNA
CTCTTATCATTGCTGGCG	IntronTRIP	B1	chr12	54260079	+	0	76	NA	NA	15	76	NA	NA	0	76	NA	NA	NA	NA	NA	NA	NA	NA	NA	TssA	Speckle	45.65	Average GC	NA	NA
CTCTTATCGAGCGTGTGT	IntronTRIP	B1	chr19	30651363	-	0	77	NA	NA	0	77	NA	NA	0	77	NA	NA	NA	NA	NA	NA	NA	NA	NA	ReprPCWk	Interior_Repr2	43.06	Average GC	NA	NA
CTCTTATCGAGGTGGTAC	IntronTRIP	B1	chr10	5767336	+	0	67	NA	NA	0	67	NA	NA	0	67	NA	NA	NA	NA	NA	NA	NA	NA	NA	Tx	Interior_Act2	40.86	Average GC	NA	NA
CTCTTATCGCAGAGCCCC	IntronTRIP	B1	chr1	12638330	-	37	196	NA	NA	203	196	NA	NA	99	196	NA	NA	NA	NA	NA	NA	NA	NA	NA	Quies	Interior_Act1	45.65	Average GC	NA	NA
CTCTTATGCGCTCAATTA	IntronTRIP	B1	chr11	43376801	+	20	47	NA	NA	89	47	NA	NA	29	47	NA	NA	NM_018259.6	NA	NM_018259.6.1	NM_018259.6	17882	118130	0.131473693497633	EnhWk	Interior_Act3	40.36	Average GC	NA	MANE_mRNA
CTCTTATGCTCCATTAGA	IntronTRIP	B1	chr5	160502518	+	0	64	NA	NA	0	64	NA	NA	0	64	NA	NA	NA	NA	NA	NA	NA	NA	NA	Quies	Near_Lm2	39.96	Average GC	NA	NA
CTCTTATGTCATTTCTAA	IntronTRIP	B1	chr1	167939316	+	0	22	NA	NA	29	22	NA	NA	30	22	NA	NA	NM_001198956.2	NA	NM_001198956.2.1	NM_001198956.2	2634	136520	0.0189286689566955	EnhA2	Interior_Act3	36.76	Average GC	NA	MANE_mRNA
CTCTTATTACGCCCCGAC	IntronTRIP	B1	chr12	79357994	+	0	56	NA	NA	0	56	NA	NA	0	56	NA	NA	NM_005639.3	NA	NM_005639.3.9	NM_005639.3	493221	94014	0.839903956678332	Quies	Lamina	33.87	Low GC	NA	MANE_mRNA
CTCTTATTCTCTAAACTC	IntronTRIP	B1	chrX	23112234	+	0	30	NA	NA	0	30	NA	NA	0	30	NA	NA	NA	NA	NA	NA	NA	NA	NA	Quies	Lamina	35.46	Average GC	NA	NA
CTCTTCACATCCTCATGT	IntronTRIP	B1	chr12	98512834	+	0	25	NA	NA	0	25	NA	NA	0	25	NA	NA	NA	NA	NA	NA	NA	NA	NA	TxWk	Interior_Act3	42.16	Average GC	NA	NA
CTCTTCACCACGCCCATT	IntronTRIP	B1	chr15	38659389	+	0	39	NA	NA	0	39	NA	NA	0	39	NA	NA	NA	NA	NA	NA	31384	521110	0.0568042367880918	ReprPCWk	Near_Lm1	40.46	Average GC	NA	lncRNA
CTCTTCACCTGGTACTCC	IntronTRIP	B1	chr3	6334594	+	0	55	NA	NA	0	55	NA	NA	0	55	NA	NA	NA	NA	NA	NA	186110	31291	0.856067819375256	Quies	Lamina	36.86	Average GC	NA	lncRNA
CTCTTCACGACCGTGGGC	IntronTRIP	B1	chr6	157828110	-	0	37	NA	NA	0	37	NA	NA	0	37	NA	NA	NA	NA	NA	NA	NA	NA	NA	EnhWk	Interior_Act3	33.17	Low GC	NA	NA
CTCTTCACTTTAGGAGCC	IntronTRIP	B1	chr8	119068324	+	0	55	NA	NA	0	55	NA	NA	0	55	NA	NA	NM_006438.5	NA	NM_006438.5.1	NM_006438.5	1078	40131	0.0261593341260404	Quies	Lamina	35.26	Average GC	NA	MANE_mRNA
CTCTTCAGCGACCAATTC	IntronTRIP	B1	chr6	16108981	+	0	3	0	9	0	3	0	9	0	3	0	9	NA	NA	NA	NA	NA	NA	NA	EnhWk	Interior_Act3	37.96	Average GC	NA	NA
CTCTTCATGGCAGAATCC	IntronTRIP	B1	chr5	101710929	-	0	62	NA	NA	0	62	NA	NA	0	62	NA	NA	NA	NA	NA	NA	NA	NA	NA	Quies	Lamina	37.96	Average GC	LINE	NA
CTCTTCCAAACGTTTCTT	IntronTRIP	B1	chr1	103502066	-	2	142	NA	NA	17	142	NA	NA	0	142	NA	NA	NA	NA	NA	NA	23445	86086	0.214048990696698	Quies	Lamina	36.86	Average GC	NA	lncRNA
CTCTTCCCCTCCCTCCCC	IntronTRIP	B1	chr6	121322454	-	0	34	NA	NA	9	34	NA	NA	0	34	NA	NA	NM_152730.6	NA	NM_152730.6.31	NM_152730.6	12026	242961	0.0471631887115814	Quies	Near_Lm2	33.97	Low GC	NA	MANE_mRNA
CTCTTCCGACCTATCGGA	IntronTRIP	B1	chr6	51167999	+	32	111	NA	NA	13	111	NA	NA	0	111	NA	NA	NA	NA	NA	NA	NA	NA	NA	NA	Near_Lm1	37.56	Average GC	LINE	NA
CTCTTCCGATTTCCCGCC	IntronTRIP	B1	chr12	10971783	-	0	66	3	23	18	66	24	23	3	66	1	23	NA	NA	NA	NA	NA	NA	NA	Quies	Interior_Repr1	26.97	Low GC	NA	NA
CTCTTCCGGAGATGCCAC	IntronTRIP	B1	chr5	112984542	-	1	39	0	20	0	39	0	20	12	39	0	20	NA	NA	NA	NA	NA	NA	NA	TxWk	Interior_Act3	39.36	Average GC	NA	NA
CTCTTCCGTAAGTGCGCT	IntronTRIP	B1	chr20	34185306	+	0	69	NA	NA	0	69	NA	NA	0	69	NA	NA	NA	NA	NA	NA	NA	NA	NA	Quies	Interior_Act1	44.56	Average GC	NA	NA
CTCTTCCTAATACTCACG	IntronTRIP	B1	chr9	7669012	+	0	50	NA	NA	0	50	NA	NA	0	50	NA	NA	NA	NA	NA	NA	NA	NA	NA	Quies	Lamina	36.26	Average GC	NA	NA
CTCTTCCTATCAGGACTT	IntronTRIP	B1	chr2	139696359	-	0	34	NA	NA	0	34	NA	NA	0	34	NA	NA	NA	NA	NA	NA	NA	NA	NA	Quies	Lamina	43.66	Average GC	NA	NA
CTCTTCGAGTACTGAAGG	IntronTRIP	B1	chr11	107581161	+	0	10	NA	NA	0	10	NA	NA	0	10	NA	NA	NA	NA	NA	NA	NA	NA	NA	ReprPCWk	Near_Lm2	44.66	Average GC	NA	NA
CTCTTCGCAATTGGGTGC	IntronTRIP	B1	chr5	131180684	-	0	34	NA	NA	0	34	NA	NA	0	34	NA	NA	NA	NA	NA	NA	NA	NA	NA	EnhWk	Interior_Act3	36.66	Average GC	NA	NA
CTCTTCGCAGTCTTCATC	IntronTRIP	B1	chr15	48325281	+	0	23	NA	NA	0	23	NA	NA	0	23	NA	NA	NA	NA	NA	NA	NA	NA	NA	ReprPCWk	Near_Lm1	38.06	Average GC	NA	NA
CTCTTCGCCGGTCCCGAC	IntronTRIP	B1	chr5	164744309	+	0	21	NA	NA	0	21	NA	NA	0	21	NA	NA	NA	NA	NA	NA	447613	427334	0.511588701944232	Quies	Lamina	28.27	Low GC	NA	lncRNA
CTCTTCGCCTAAACGATG	IntronTRIP	B1	chr1	62640151	-	0	2	7	85	0	2	4	85	0	2	26	85	NM_001367561.1	NA	NM_001367561.1.43	NM_001367561.1	48235	185426	0.206431539709237	TxWk	Near_Lm1	40.96	Average GC	NA	MANE_mRNA
CTCTTCGGATGTGCGTTT	IntronTRIP	B1	chr12	38601898	-	0	36	NA	NA	0	36	NA	NA	0	36	NA	NA	NA	NA	NA	NA	NA	NA	NA	Quies	Lamina_Like	33.47	Low GC	NA	NA
CTCTTCGGCCGCTGGAAC	IntronTRIP	B1	chr11	30901464	-	0	36	NA	NA	0	36	NA	NA	0	36	NA	NA	NM_001387274.1	NA	NM_001387274.1.7	NM_001387274.1	468275	37862	0.925194166796737	Quies	Lamina	33.97	Low GC	SINE	MANE_mRNA
CTCTTCGTGTATCTCAAG	IntronTRIP	B1	chr11	109817892	-	0	93	NA	NA	13	93	NA	NA	0	93	NA	NA	NA	NA	NA	NA	6001	76267	0.0729445227792094	Quies	Lamina	41.56	Average GC	NA	lncRNA
CTCTTCGTTCATGGCATC	IntronTRIP	B1	chr2	189553856	-	0	6	NA	NA	7	6	NA	NA	0	6	NA	NA	NA	NA	NA	NA	NA	NA	NA	TxWk	Interior_Act3	32.77	Low GC	NA	NA
CTCTTCTAGGGTACGGTC	IntronTRIP	B1	chr4	76976999	-	0	17	NA	NA	0	17	NA	NA	0	17	NA	NA	NA	NA	NA	NA	NA	NA	NA	TxWk	Interior_Act3	37.06	Average GC	NA	NA
CTCTTCTCCCGTGCCGAC	IntronTRIP	B1	chr8	96858110	+	0	35	NA	NA	0	35	NA	NA	0	35	NA	NA	NM_016134.4	NA	NM_016134.4.3	NM_016134.4	212869	285391	0.427224742102517	Quies	Interior_Act3	41.76	Average GC	NA	MANE_mRNA
CTCTTCTCGCATGTCTCA	IntronTRIP	B1	chr2	197477688	+	0	24	NA	NA	13	24	NA	NA	25	24	NA	NA	NA	NA	NA	NA	NA	NA	NA	EnhWk	Interior_Act3	42.16	Average GC	NA	NA
CTCTTCTCTTGGGCAGTT	IntronTRIP	B1	chr21	38870248	-	0	22	NA	NA	0	22	NA	NA	0	22	NA	NA	NA	NA	NA	NA	86219	57370	0.600456859508737	ReprPCWk	Interior_Act2	36.36	Average GC	LINE	lncRNA
CTCTTCTGACGGGCCTCC	IntronTRIP	B1	chr1	15544811	-	0	40	NA	NA	0	40	NA	NA	0	40	NA	NA	NA	NA	NA	NA	NA	NA	NA	EnhA2	Interior_Act1	34.47	Average GC	NA	NA
CTCTTCTGCGTCAGTTGG	IntronTRIP	B1	chr6	160791435	+	0	61	NA	NA	0	61	NA	NA	0	61	NA	NA	NA	NA	NA	NA	NA	NA	NA	EnhA2	Near_Lm1	35.66	Average GC	LTR	NA
CTCTTCTGGGGCTGCTAT	IntronTRIP	B1	chr2	32166597	+	87	42	NA	NA	190	42	NA	NA	53	42	NA	NA	NM_017964.5	NA	NM_017964.5.1	NM_017964.5	734	57782	0.0125435778248684	TssA	Interior_Act3	38.46	Average GC	NA	MANE_mRNA
CTCTTCTGTTATCAACGC	IntronTRIP	B1	chr6	111722348	+	0	49	NA	NA	0	49	NA	NA	0	49	NA	NA	NA	NA	NA	NA	NA	NA	NA	ReprPCWk	Interior_Act3	42.16	Average GC	NA	NA
CTCTTCTTGAACACGGCC	IntronTRIP	B1	chr12	53637011	+	0	15	NA	NA	0	15	NA	NA	0	15	NA	NA	NA	NA	NA	NA	NA	NA	NA	Quies	Speckle	40.66	Average GC	NA	NA
CTCTTGAAGCCTACACTC	IntronTRIP	B1	chr18	5573812	+	0	14	NA	NA	0	14	NA	NA	0	14	NA	NA	NA	NA	NA	NA	NA	NA	NA	Quies	Lamina_Like	36.96	Average GC	NA	NA
CTCTTGACATGTGCCCCG	IntronTRIP	B1	chr6	15303056	-	4	79	NA	NA	17	79	NA	NA	17	79	NA	NA	NA	NA	NA	NA	NA	NA	NA	TxWk	Interior_Act2	43.96	Average GC	NA	NA
CTCTTGACGTGATTATTC	IntronTRIP	B1	chr15	62881498	+	0	7	NA	NA	0	7	NA	NA	0	7	NA	NA	NA	NA	NA	NA	NA	NA	NA	ReprPCWk	Interior_Repr2	44.66	Average GC	NA	NA
CTCTTGACTAATACTTGC	IntronTRIP	B1	chr1	95179686	-	0	85	NA	NA	0	85	NA	NA	0	85	NA	NA	NA	NA	NA	NA	54314	18010	0.750981693490404	EnhWk	Interior_Act3	39.86	Average GC	NA	lncRNA
CTCTTGAGTGCGGATGCC	IntronTRIP	B1	chr14	74846427	+	0	19	NA	NA	10	19	NA	NA	0	19	NA	NA	NA	NA	NA	NA	NA	NA	NA	TxWk	Interior_Act1	37.86	Average GC	NA	NA
CTCTTGAGTTTCGGAGAG	IntronTRIP	B1	chr21	42295424	+	0	7	NA	NA	0	7	NA	NA	0	7	NA	NA	NM_016818.3	NA	NM_016818.3.14	NM_016818.3	76285	1820	0.976698034696882	ReprPC	Interior_Act1	47.75	High GC	NA	MANE_mRNA
CTCTTGATGGCACCGGTC	IntronTRIP	B1	chr2	63444308	-	0	28	NA	NA	0	28	NA	NA	0	28	NA	NA	NM_015910.7	NA	NM_015910.7.12	NM_015910.7	144169	324750	0.307449687472677	Quies	Near_Lm1	39.66	Average GC	NA	MANE_mRNA
CTCTTGCACAGCAGCTGC	IntronTRIP	B1	chr4	126953182	-	0	2	NA	NA	40	2	NA	NA	0	2	NA	NA	NA	NA	NA	NA	NA	NA	NA	TssFlnk	Near_Lm2	32.57	Low GC	NA	NA
CTCTTGCAGGCGTAGACT	IntronTRIP	B1	chr2	58717142	-	7	112	NA	NA	0	112	NA	NA	0	112	NA	NA	NA	NA	NA	NA	NA	NA	NA	EnhA2	Near_Lm2	41.66	Average GC	NA	NA
CTCTTGCCACCTTTTCAA	IntronTRIP	B1	chr12	51320365	+	0	7	NA	NA	0	7	NA	NA	0	7	NA	NA	NA	NA	NA	NA	NA	NA	NA	EnhWk	Interior_Act1	44.06	Average GC	NA	NA
CTCTTGCGACACTTCGGA	IntronTRIP	B1	chr10	119175367	+	0	5	NA	NA	0	5	NA	NA	0	5	NA	NA	NA	NA	NA	NA	NA	NA	NA	EnhG1	Interior_Act2	48.25	High GC	NA	NA
CTCTTGCGATTTCCTTTG	IntronTRIP	B1	chr1	120381410	-	0	53	NA	NA	0	53	NA	NA	0	53	NA	NA	NA	NA	NA	NA	NA	NA	NA	NA	Interior_Repr1	35.56	Average GC	NA	NA
CTCTTGCGTTGCGTGATA	IntronTRIP	B1	chr7	105014838	+	54	26	NA	NA	142	26	NA	NA	9	26	NA	NA	NM_182931.3	NA	NM_182931.3.1	NM_182931.3	634	100181	0.00628874671427863	TssA	Interior_Act3	55.04	High GC	NA	MANE_mRNA
CTCTTGCTCGTGTAAACC	IntronTRIP	B1	chr6	38921736	-	0	53	NA	NA	0	53	NA	NA	0	53	NA	NA	NA	NA	NA	NA	NA	NA	NA	ReprPCWk	Interior_Act2	45.25	Average GC	NA	NA
CTCTTGCTGTCCCGGGTC	IntronTRIP	B1	chr13	48122892	+	0	8	NA	NA	0	8	NA	NA	0	8	NA	NA	NA	NA	NA	NA	NA	NA	NA	Quies	Near_Lm1	41.66	Average GC	NA	NA
CTCTTGCTTTTATGGCCC	IntronTRIP	B1	chr6	15092959	+	0	62	NA	NA	0	62	NA	NA	6	62	NA	NA	NA	NA	NA	NA	NA	NA	NA	EnhWk	Interior_Act2	46.15	Average GC	LTR	NA
CTCTTGGACTTCCGGGTC	IntronTRIP	B1	chr4	186773969	-	0	18	NA	NA	1	18	NA	NA	0	18	NA	NA	NA	NA	NA	NA	NA	NA	NA	ReprPCWk	Near_Lm2	39.06	Average GC	NA	NA
CTCTTGGAGCAGCTCATA	IntronTRIP	B1	chr2	227458943	+	2	2	1131	16	0	2	353	16	0	2	154	16	NA	NA	NA	NA	NA	NA	NA	EnhWk	Interior_Act3	46.55	Average GC	NA	NA
CTCTTGGCCCGGAATCTT	IntronTRIP	B1	chr13	91372341	+	0	8	NA	NA	6	8	NA	NA	0	8	NA	NA	NA	NA	NA	NA	24655	25251	0.494028774095299	Quies	Near_Lm2	32.57	Low GC	NA	lncRNA
CTCTTGGCCTGGTGACAC	IntronTRIP	B1	chr3	5056643	+	0	105	NA	NA	0	105	NA	NA	0	105	NA	NA	NA	NA	NA	NA	NA	NA	NA	TxWk	Interior_Act3	39.86	Average GC	DNA	NA
CTCTTGGCGCCTATTTGA	IntronTRIP	B1	chr3	119886749	+	0	12	NA	NA	0	12	NA	NA	0	12	NA	NA	NA	NA	NA	NA	NA	NA	NA	Quies	Interior_Act3	35.46	Average GC	LINE	NA
CTCTTGGCGGTTGTCAGA	IntronTRIP	B1	chr7	24994855	+	0	27	NA	NA	56	27	NA	NA	0	27	NA	NA	NA	NA	NA	NA	NA	NA	NA	Quies	Interior_Act3	24.58	Low GC	NA	NA
CTCTTGGCTTTCCCGATG	IntronTRIP	B1	chr2	58924171	-	0	40	NA	NA	0	40	NA	NA	0	40	NA	NA	NA	NA	NA	NA	NA	NA	NA	Quies	Near_Lm2	37.76	Average GC	NA	NA
CTCTTGGGATAGGTCCCT	IntronTRIP	B1	chr5	21404768	+	7	18	NA	NA	0	18	NA	NA	0	18	NA	NA	NA	NA	NA	NA	62935	184604	0.254242765786401	Quies	Near_Lm2	36.16	Average GC	NA	lncRNA
CTCTTGGGGGGAGCATGA	IntronTRIP	B1	chr17	59239285	+	0	4	0	25	3	4	0	25	12	4	0	25	NM_182569.4	NA	NM_182569.4.2	NM_182569.4	18775	36685	0.338532275513884	Quies	Interior_Act1	31.17	Low GC	NA	MANE_mRNA
CTCTTGGTACTTCATGCA	IntronTRIP	B1	chr1	241923751	-	0	45	NA	NA	1	45	NA	NA	0	45	NA	NA	NA	NA	NA	NA	NA	NA	NA	ReprPCWk	Interior_Act3	44.76	Average GC	NA	NA
CTCTTGGTCATCGGTGGC	IntronTRIP	B1	chr8	124197668	+	0	112	NA	NA	0	112	NA	NA	0	112	NA	NA	NA	NA	NA	NA	NA	NA	NA	TssFlnkU	Interior_Act3	49.05	High GC	NA	NA
CTCTTGGTGACATGAGGC	IntronTRIP	B1	chrX	80851355	-	0	6	NA	NA	0	6	NA	NA	0	6	NA	NA	NA	NA	NA	NA	NA	NA	NA	Quies	Near_Lm2	42.36	Average GC	LTR	NA
CTCTTGGTTAGGCCGGGT	IntronTRIP	B1	chr7	69412571	+	0	37	NA	NA	0	37	NA	NA	0	37	NA	NA	NA	NA	NA	NA	NA	NA	NA	ReprPCWk	Near_Lm1	47.65	Average GC	NA	NA
CTCTTGTAACGCGCGTTG	IntronTRIP	B1	chr2	187878374	+	0	6	NA	NA	0	6	NA	NA	0	6	NA	NA	NA	NA	NA	NA	NA	NA	NA	Quies	Lamina	28.77	Low GC	NA	NA
CTCTTGTAATTCGGCAGG	IntronTRIP	B1	chr5	127701605	+	0	57	NA	NA	1	57	NA	NA	0	57	NA	NA	NA	NA	NA	NA	NA	NA	NA	Quies	Near_Lm2	31.87	Low GC	NA	NA
CTCTTGTACCGGTTATCA	IntronTRIP	B1	chr10	37322721	-	0	59	NA	NA	0	59	NA	NA	0	59	NA	NA	NA	NA	NA	NA	NA	NA	NA	Het	Lamina_Like	45.45	Average GC	NA	NA
CTCTTGTACGAGTGGGCC	IntronTRIP	B1	chr8	6767798	-	0	67	NA	NA	10	67	NA	NA	0	67	NA	NA	NA	NA	NA	NA	NA	NA	NA	EnhA1	Interior_Act3	43.66	Average GC	NA	NA
CTCTTGTATGTCCGGTGA	IntronTRIP	B1	chrX	136498791	+	3	7	NA	NA	15	7	NA	NA	34	7	NA	NA	NM_014500.5	NA	NM_014500.5.1	NM_014500.5	1200	13555	0.0813283632666893	TssFlnk	Near_Lm1	33.47	Low GC	NA	MANE_mRNA
CTCTTGTCGGGTTCACTC	IntronTRIP	B1	chrX	14064786	-	94	35	NA	NA	196	35	NA	NA	137	35	NA	NA	NA	NA	NA	NA	NA	NA	NA	EnhA1	Near_Lm2	38.06	Average GC	NA	NA
CTCTTGTCGGTCCCAGTA	IntronTRIP	B1	chr15	80951030	-	45	99	NA	NA	8	99	NA	NA	0	99	NA	NA	NA	NA	NA	NA	NA	NA	NA	TxWk	Interior_Act2	47.15	Average GC	NA	NA
CTCTTGTCTTATTAGATC	IntronTRIP	B1	chr14	98436650	+	0	70	NA	NA	0	70	NA	NA	0	70	NA	NA	NA	NA	NA	NA	NA	NA	NA	Quies	Near_Lm2	31.77	Low GC	NA	NA
CTCTTGTTAGACGGACGC	IntronTRIP	B1	chr1	26783585	+	0	13	NA	NA	5	13	NA	NA	0	13	NA	NA	NA	NA	NA	NA	NA	NA	NA	EnhA1	Speckle	41.56	Average GC	NA	NA
CTCTTGTTCACATTGGGC	IntronTRIP	B1	chr10	70396973	+	0	4	NA	NA	0	4	NA	NA	0	4	NA	NA	NA	NA	NA	NA	NA	NA	NA	ReprPCWk	Interior_Act2	49.25	High GC	NA	NA
CTCTTGTTGGAGCCCAGC	IntronTRIP	B1	chr2	27869468	+	0	84	NA	NA	0	84	NA	NA	0	84	NA	NA	NA	NA	NA	NA	NA	NA	NA	ReprPCWk	Interior_Act1	37.36	Average GC	NA	NA
CTCTTGTTTGTTGGCCCA	IntronTRIP	B1	chr6	16544949	-	0	62	NA	NA	0	62	NA	NA	0	62	NA	NA	NM_001128164.2	NA	NM_001128164.2.4	NM_001128164.2	216511	245838	0.468284780544567	ReprPCWk	Near_Lm1	43.06	Average GC	NA	MANE_mRNA
CTCTTTAATGTCATGTTC	IntronTRIP	B1	chr2	53886832	-	0	2	96	68	0	2	138	68	0	2	144	68	NM_014614.3	NA	NM_014614.3.7	NM_014614.3	84161	22764	0.787103109656301	Tx	Interior_Act3	37.66	Average GC	NA	MANE_mRNA
CTCTTTACAAATCATGCG	IntronTRIP	B1	chr20	35873838	-	0	48	NA	NA	0	48	NA	NA	0	48	NA	NA	NA	NA	NA	NA	NA	NA	NA	TxWk	Interior_Act1	39.56	Average GC	LINE	NA
CTCTTTACAAGCAGTTTC	IntronTRIP	B1	chr11	140512	-	8	64	NA	NA	1	64	NA	NA	0	64	NA	NA	NA	NA	NA	NA	NA	NA	NA	Quies	Interior_Act1	48.95	High GC	NA	NA
CTCTTTACCGGGTAAAGT	IntronTRIP	B1	chr2	74392404	+	0	11	NA	NA	11	11	NA	NA	0	11	NA	NA	NA	NA	NA	NA	6930	1478	0.824215033301617	TssA	Interior_Act1	46.85	Average GC	NA	lncRNA
CTCTTTACCTTGCCGAAG	IntronTRIP	B1	chr1	203518880	+	0	64	NA	NA	0	64	NA	NA	0	64	NA	NA	NA	NA	NA	NA	NA	NA	NA	ReprPC	Interior_Act2	53.25	High GC	NA	NA
CTCTTTACGCTGGCTTGA	IntronTRIP	B1	chr15	88234641	-	0	42	NA	NA	0	42	NA	NA	0	42	NA	NA	NM_001012338.3	NA	NM_001012338.3.17	NM_001012338.3	22098	374891	0.0556640108416102	ReprPCWk	Near_Lm1	52.55	High GC	NA	MANE_mRNA
CTCTTTAGTCGTTTGGGC	IntronTRIP	B1	chr16	55507284	+	0	31	NA	NA	0	31	NA	NA	0	31	NA	NA	NA	NA	NA	NA	NA	NA	NA	ReprPCWk	Interior_Repr2	48.85	High GC	NA	NA
CTCTTTATCGTGCATGGC	IntronTRIP	B1	chr8	14410100	+	0	32	NA	NA	0	32	NA	NA	0	32	NA	NA	NA	NA	NA	NA	NA	NA	NA	Het	Lamina	35.96	Average GC	DNA	NA
CTCTTTATTCGCGTGGGA	IntronTRIP	B1	chr3	47125894	+	0	163	4	55	1	163	3	55	0	163	0	55	NA	NA	NA	NA	NA	NA	NA	TxWk	Interior_Act1	39.56	Average GC	NA	NA
CTCTTTATTTTTCCATTT	IntronTRIP	B1	chr4	140996525	+	0	83	NA	NA	0	83	NA	NA	0	83	NA	NA	NA	NA	NA	NA	NA	NA	NA	Quies	Lamina	36.06	Average GC	SINE	NA
CTCTTTCAAATACGCTAA	IntronTRIP	B1	chr3	119780019	+	0	66	NA	NA	0	66	NA	NA	0	66	NA	NA	NA	NA	NA	NA	NA	NA	NA	EnhWk	Interior_Act3	45.75	Average GC	NA	NA
CTCTTTCATTAGCTTATG	IntronTRIP	B1	chr1	118147258	-	0	17	NA	NA	0	17	NA	NA	0	17	NA	NA	NM_206996.4	NA	NM_206996.4.46	NM_206996.4	37970	193669	0.163918856496531	Quies	Near_Lm2	37.16	Average GC	NA	MANE_mRNA
CTCTTTCCCAAAGGGCCG	IntronTRIP	B1	chr1	155224447	-	31	10	NA	NA	102	10	NA	NA	16	10	NA	NA	NA	NA	NA	NA	3127	10626	0.227368574129281	EnhA1	Speckle	46.85	Average GC	NA	lncRNA
CTCTTTCCCCCGGGTTCC	IntronTRIP	B1	chr8	53890203	-	0	34	NA	NA	0	34	NA	NA	0	34	NA	NA	NA	NA	NA	NA	NA	NA	NA	Het	Interior_Act3	36.36	Average GC	LINE	NA
CTCTTTCCTAGTCCGCCT	IntronTRIP	B1	chr4	98923976	+	0	56	NA	NA	0	56	NA	NA	0	56	NA	NA	NA	NA	NA	NA	NA	NA	NA	TxWk	Interior_Act3	41.36	Average GC	NA	NA
CTCTTTCCTTTTCGCGAT	IntronTRIP	B1	chr7	134951882	+	0	28	NA	NA	0	28	NA	NA	0	28	NA	NA	NM_033138.4	NA	NM_033138.4.9	NM_033138.4	172249	18847	0.90137417842341	ReprPCWk	Near_Lm2	41.76	Average GC	LINE	MANE_mRNA
CTCTTTCGAATAATCCCA	IntronTRIP	B1	chr15	43231250	-	0	6	NA	NA	0	6	NA	NA	0	6	NA	NA	NA	NA	NA	NA	NA	NA	NA	EnhWk	Interior_Act1	47.25	Average GC	NA	NA
CTCTTTCGCATGACGGAC	IntronTRIP	B1	chr18	10473114	+	0	13	NA	NA	0	13	NA	NA	0	13	NA	NA	NM_153000.5	NA	NM_153000.5.3	NM_153000.5	18480	16835	0.523290386521308	ReprPC	Interior_Repr2	49.65	High GC	NA	MANE_mRNA
CTCTTTCGCGGCTTGGAT	IntronTRIP	B1	chr3	15299036	+	0	121	NA	NA	0	121	NA	NA	0	121	NA	NA	NA	NA	NA	NA	NA	NA	NA	EnhWk	Interior_Act3	40.56	Average GC	NA	NA
CTCTTTCGGCAGGGGTCC	IntronTRIP	B1	chr22	37578437	-	0	27	NA	NA	0	27	NA	NA	0	27	NA	NA	NM_006498.3	NA	NM_006498.3.3	NM_006498.3	1650	8190	0.167682926829268	ReprPCWk	Speckle	49.45	High GC	SINE	MANE_mRNA
CTCTTTCGTCTTACTCAA	IntronTRIP	B1	chr8	109906879	+	0	2	0	67	0	2	0	67	0	2	0	67	NA	NA	NA	NA	NA	NA	NA	Quies	Lamina	26.57	Low GC	NA	NA
CTCTTTCTCAAGTTGAAT	IntronTRIP	B1	chr3	152596370	-	0	52	NA	NA	0	52	NA	NA	0	52	NA	NA	NA	NA	NA	NA	NA	NA	NA	EnhA1	Near_Lm1	38.16	Average GC	NA	NA
CTCTTTCTTATATTTTCT	IntronTRIP	B1	chr6	143165936	+	0	21	NA	NA	29	21	NA	NA	0	21	NA	NA	NM_016108.4	NA	NM_016108.4.3	NM_016108.4	105048	175122	0.374943784131063	TssA	Interior_Act3	42.16	Average GC	NA	MANE_mRNA
CTCTTTGACGACCTGCGT	IntronTRIP	B1	chr6	507489	+	0	2	NA	NA	0	2	NA	NA	0	2	NA	NA	NA	NA	NA	NA	NA	NA	NA	Quies	Interior_Repr2	44.06	Average GC	NA	NA
CTCTTTGACTCATAATTT	IntronTRIP	B1	chr7	158819202	+	0	14	NA	NA	0	14	NA	NA	0	14	NA	NA	NA	NA	NA	NA	NA	NA	NA	EnhWk	Interior_Act2	39.96	Average GC	NA	NA
CTCTTTGCCCCGCACACG	IntronTRIP	B1	chr4	109162901	+	0	218	NA	NA	0	218	NA	NA	0	218	NA	NA	NA	NA	NA	NA	NA	NA	NA	Quies	Interior_Act3	44.06	Average GC	NA	NA
CTCTTTGCCGACACGGTT	IntronTRIP	B1	chr6	130566004	+	0	53	0	2	0	53	0	2	0	53	0	2	NA	NA	NA	NA	NA	NA	NA	Quies	Lamina	41.06	Average GC	LINE	NA
CTCTTTGCGTTCCCTGTG	IntronTRIP	B1	chr1	8194772	-	0	105	NA	NA	0	105	NA	NA	0	105	NA	NA	NA	NA	NA	NA	NA	NA	NA	EnhWk	Interior_Act1	43.46	Average GC	NA	NA
CTCTTTGCTGGAGGCAGT	IntronTRIP	B1	chr3	167724261	+	0	46	0	34	0	46	0	34	0	46	1	34	NA	NA	NA	NA	NA	NA	NA	EnhA2	Near_Lm2	36.56	Average GC	NA	NA
CTCTTTGGTCCGGATGTG	IntronTRIP	B1	chrX	45198073	+	0	41	NA	NA	0	41	NA	NA	0	41	NA	NA	NA	NA	NA	NA	14822	135844	0.0983765414891216	ReprPCWk	Near_Lm1	33.87	Low GC	LINE	lncRNA
CTCTTTGTAATTACGACC	IntronTRIP	B1	chr6	95523205	-	0	17	NA	NA	0	17	NA	NA	0	17	NA	NA	NA	NA	NA	NA	NA	NA	NA	Quies	Near_Lm2	28.47	Low GC	NA	NA
CTCTTTGTCGCGACCGGA	IntronTRIP	B1	chr2	12277508	-	49	71	NA	NA	223	71	NA	NA	0	71	NA	NA	NA	NA	NA	NA	73	801	0.0835240274599542	TssA	Interior_Act3	43.86	Average GC	NA	lncRNA
CTCTTTGTGGAGTTTCAC	IntronTRIP	B1	chr2	61855648	-	0	37	NA	NA	0	37	NA	NA	0	37	NA	NA	NA	NA	NA	NA	NA	NA	NA	ReprPCWk	Interior_Act3	39.16	Average GC	DNA	NA
CTCTTTGTTCTTCACAAG	IntronTRIP	B1	chr14	23281325	+	1	47	NA	NA	1	47	NA	NA	4	47	NA	NA	NA	NA	NA	NA	NA	NA	NA	EnhA1	Interior_Act1	45.75	Average GC	NA	NA
CTCTTTTAAAGTTCCCCA	IntronTRIP	B1	chr16	72855061	-	0	39	NA	NA	0	39	NA	NA	0	39	NA	NA	NM_006885.4	NA	NM_006885.4.6	NM_006885.4	193067	72177	0.727884513881558	ReprPCWk	Interior_Repr1	42.16	Average GC	NA	MANE_mRNA
CTCTTTTAAGGTCGATTA	IntronTRIP	B1	chr10	34268557	+	0	91	NA	NA	0	91	NA	NA	0	91	NA	NA	NA	NA	NA	NA	NA	NA	NA	Quies	Near_Lm1	37.76	Average GC	LINE	NA
CTCTTTTAGAAGGGCTGA	IntronTRIP	B1	chr7	130200488	-	9	34	NA	NA	70	34	NA	NA	81	34	NA	NA	NM_032842.4	NA	NM_032842.4.10	NM_032842.4	4918	35776	0.120853197031503	Tx	Interior_Act2	31.07	Low GC	NA	MANE_mRNA
CTCTTTTAGTCCGCGTCA	IntronTRIP	B1	chr1	86765176	+	0	34	NA	NA	0	34	NA	NA	0	34	NA	NA	NA	NA	NA	NA	NA	NA	NA	ReprPCWk	Interior_Act3	39.16	Average GC	NA	NA
CTCTTTTATCATGACGTC	IntronTRIP	B1	chr1	92554475	-	0	10	NA	NA	47	10	NA	NA	0	10	NA	NA	NM_001350197.2	NA	NM_001350197.2.1	NM_001350197.2	230633	45780	0.834378267302913	Quies	Interior_Act3	39.56	Average GC	NA	MANE_mRNA
CTCTTTTCTCCTATCATA	IntronTRIP	B1	chr12	92427483	-	12	26	23	18	32	26	60	18	53	26	38	18	NA	NA	NA	NA	665	7389	0.0825676682393842	Quies	Interior_Act3	45.55	Average GC	NA	lncRNA
CTCTTTTTACCCGATAGA	IntronTRIP	B1	chr4	54666114	+	0	6	NA	NA	0	6	NA	NA	0	6	NA	NA	NM_000222.3	NA	NM_000222.3.1	NM_000222.3	8158	74601	0.0985753815295013	ReprPCWk	Interior_Act3	41.06	Average GC	LINE	MANE_mRNA
CTCTTTTTCATGCTACGA	IntronTRIP	B1	chr17	42219954	-	18	4	NA	NA	13	4	NA	NA	38	4	NA	NA	NM_012448.4	NA	NM_012448.4.14	NM_012448.4	56437	20778	0.73090720714887	Tx	Speckle	63.64	High GC	NA	MANE_mRNA
CTCTTTTTGTGGGTGCTG	IntronTRIP	B1	chr15	51644256	+	0	57	NA	NA	0	57	NA	NA	6	57	NA	NA	NA	NA	NA	NA	NA	NA	NA	Quies	Interior_Act3	40.06	Average GC	NA	NA
CTGAAAAAAGCTACGGCC	IntronTRIP	B1	chr19	13248049	+	0	30	NA	NA	0	30	NA	NA	0	30	NA	NA	NA	NA	NA	NA	NA	NA	NA	ReprPCWk	Speckle	49.55	High GC	LTR	NA
CTGAAAAACTACATCTCG	IntronTRIP	B1	chr1	112440743	+	0	19	86	43	0	19	210	43	3	19	175	43	NM_018704.3	NA	NM_018704.3.3	NM_018704.3	44530	20421	0.685593755292451	ReprPCWk	Interior_Act2	31.97	Low GC	SINE	MANE_mRNA
CTGAAAAAGTATCTTACA	IntronTRIP	B1	chr5	81934591	-	0	46	NA	NA	0	46	NA	NA	0	46	NA	NA	NA	NA	NA	NA	NA	NA	NA	Quies	Interior_Act3	33.97	Low GC	NA	NA
CTGAAAAAGTCTATGCCC	IntronTRIP	B1	chr6	159680272	+	0	27	NA	NA	64	27	NA	NA	24	27	NA	NA	NA	NA	NA	NA	NA	NA	NA	TxWk	Interior_Act3	37.46	Average GC	NA	NA
CTGAAAACATGGTTGACC	IntronTRIP	B1	chr10	8410118	+	0	20	NA	NA	0	20	NA	NA	0	20	NA	NA	NA	NA	NA	NA	9258	51745	0.151763028047801	Quies	Near_Lm2	42.46	Average GC	NA	lncRNA
CTGAAAACCGGCTTCGAC	IntronTRIP	B1	chr17	42473022	+	39	22	NA	NA	55	22	NA	NA	35	22	NA	NA	NM_001130021.3	NA	NM_001130021.3.5	NM_001130021.3	14145	49557	0.222049543185457	Tx	Speckle	42.76	Average GC	NA	MANE_mRNA
CTGAAAACCTCGTTGGCC	IntronTRIP	B1	chr5	128038332	+	0	129	NA	NA	0	129	NA	NA	0	129	NA	NA	NA	NA	NA	NA	NA	NA	NA	Quies	Near_Lm2	35.86	Average GC	NA	NA
CTGAAAACGAGACCGGGA	IntronTRIP	B1	chr2	46318258	-	0	48	NA	NA	0	48	NA	NA	0	48	NA	NA	NA	NA	NA	NA	NA	NA	NA	EnhWk	Interior_Act2	37.56	Average GC	DNA	NA
CTGAAAACTATGTTGTGC	IntronTRIP	B1	chr1	21127883	-	0	2	174	77	0	2	107	77	0	2	138	77	NM_001391906.1	NA	NM_001391906.1.35	NM_001391906.1	49014	321405	0.132320426328023	TxWk	Interior_Act1	42.66	Average GC	NA	MANE_mRNA
CTGAAAAGCTAAAGCGGT	IntronTRIP	B1	chr1	26077722	+	0	88	NA	NA	6	88	NA	NA	0	88	NA	NA	NA	NA	NA	NA	NA	NA	NA	TxWk	Speckle	46.75	Average GC	NA	NA
CTGAAACATGTGGTCACT	IntronTRIP	B1	chr16	84961196	+	0	26	NA	NA	0	26	NA	NA	0	26	NA	NA	NA	NA	NA	NA	NA	NA	NA	TxWk	Interior_Act1	46.55	Average GC	NA	NA
CTGAAACCTCGTGCTCCC	IntronTRIP	B1	chr2	33417178	-	0	38	NA	NA	0	38	NA	NA	0	38	NA	NA	NA	NA	NA	NA	NA	NA	NA	ReprPCWk	Near_Lm1	42.06	Average GC	NA	NA
CTGAAACGACCATACGAA	IntronTRIP	B1	chr6	61578001	-	0	21	NA	NA	0	21	NA	NA	0	21	NA	NA	NA	NA	NA	NA	NA	NA	NA	Quies	Lamina_Like	31.67	Low GC	NA	NA
CTGAAACGAGGGGACCCC	IntronTRIP	B1	chr15	77476127	+	71	157	NA	NA	99	157	NA	NA	71	157	NA	NA	NM_001304504.2	NA	NM_001304504.2.6	NM_001304504.2	55240	9476	0.853575622720811	TxWk	Interior_Act2	43.16	Average GC	NA	MANE_mRNA
CTGAAACTTATCGCTTCC	IntronTRIP	B1	chr21	23890136	+	0	94	NA	NA	4	94	NA	NA	13	94	NA	NA	NA	NA	NA	NA	NA	NA	NA	EnhA2	Near_Lm2	32.87	Low GC	NA	NA
CTGAAAGCGCCCAGAAAT	IntronTRIP	B1	chr8	55773538	-	398	53	NA	NA	293	53	NA	NA	183	53	NA	NA	NA	NA	NA	NA	NA	NA	NA	TssA	Interior_Act3	59.04	High GC	NA	NA
CTGAAAGCGTATTCGCGT	IntronTRIP	B1	chr7	121340837	-	0	101	NA	NA	1	101	NA	NA	0	101	NA	NA	NA	NA	NA	NA	NA	NA	NA	Quies	Near_Lm2	25.87	Low GC	NA	NA
CTGAAAGGCGACAAGACA	IntronTRIP	B1	chr5	149082413	+	0	31	NA	NA	0	31	NA	NA	0	31	NA	NA	NA	NA	NA	NA	19174	47165	0.289030585326882	Quies	Near_Lm1	36.56	Average GC	LINE	lncRNA
CTGAAAGGCGTACGGTTC	IntronTRIP	B1	chr5	81097622	-	0	16	0	65	0	16	0	65	0	16	0	65	NA	NA	NA	NA	NA	NA	NA	ReprPCWk	Interior_Act3	43.66	Average GC	LINE	NA
CTGAAAGGCTTTTGGACG	IntronTRIP	B1	chr15	48819011	+	0	2	0	134	0	2	0	134	0	2	0	134	NA	NA	NA	NA	NA	NA	NA	Quies	Interior_Act3	38.36	Average GC	NA	NA
CTGAAAGGTCGCTTGCCC	IntronTRIP	B1	chr19	10532731	+	0	22	NA	NA	0	22	NA	NA	0	22	NA	NA	NA	NA	NA	NA	NA	NA	NA	ZNF/Rpts	Speckle	46.55	Average GC	LINE	NA
CTGAAAGTACATTACGCA	IntronTRIP	B1	chr17	77939971	+	0	121	NA	NA	0	121	NA	NA	0	121	NA	NA	NA	NA	NA	NA	NA	NA	NA	ReprPC	Speckle	42.86	Average GC	NA	NA
CTGAAATAAACAAGGGCA	IntronTRIP	B1	chr8	49243838	+	0	40	NA	NA	0	40	NA	NA	0	40	NA	NA	NA	NA	NA	NA	NA	NA	NA	Quies	Near_Lm1	29.47	Low GC	LINE	NA
CTGAAATACTCTAAGCCT	IntronTRIP	B1	chr1	94238779	-	0	6	NA	NA	0	6	NA	NA	0	6	NA	NA	NA	NA	NA	NA	NA	NA	NA	ReprPCWk	Near_Lm1	42.36	Average GC	NA	NA
CTGAAATCGGGCTTGACA	IntronTRIP	B1	chr17	39543746	+	0	6	NA	NA	0	6	NA	NA	0	6	NA	NA	NA	NA	NA	NA	NA	NA	NA	TxWk	Speckle	44.16	Average GC	NA	NA
CTGAAATGAAACGGTGTC	IntronTRIP	B1	chr21	20388203	+	0	26	NA	NA	0	26	NA	NA	0	26	NA	NA	NA	NA	NA	NA	NA	NA	NA	Quies	Near_Lm2	40.46	Average GC	NA	NA
CTGAAATGACGGCTAGTT	IntronTRIP	B1	chr9	34579372	-	40	4	NA	NA	29	4	NA	NA	23	4	NA	NA	NM_147164.3	NA	NM_147164.3.8	NM_147164.3	10352	27940	0.270343674919043	ReprPC	Interior_Act1	55.94	High GC	NA	MANE_mRNA
CTGAACAAGCATCATAGG	IntronTRIP	B1	chr1	110919519	+	0	175	NA	NA	0	175	NA	NA	0	175	NA	NA	NA	NA	NA	NA	NA	NA	NA	Quies	Interior_Act2	37.56	Average GC	LTR	NA
CTGAACAATACATCTACT	IntronTRIP	B1	chr20	40560116	+	0	310	NA	NA	0	310	NA	NA	0	310	NA	NA	NA	NA	NA	NA	NA	NA	NA	Quies	Near_Lm1	43.76	Average GC	NA	NA
CTGAACAATGGAAGGATA	IntronTRIP	B1	chr9	34454788	-	0	17	NA	NA	0	17	NA	NA	26	17	NA	NA	NM_001184940.2	NA	NM_001184940.2.5	NM_001184940.2	3782	56605	0.0626293738718598	TxWk	Interior_Act1	48.25	High GC	NA	MANE_mRNA
CTGAACACCTCGCCCTGC	IntronTRIP	B1	chr7	7733521	+	3	100	NA	NA	35	100	NA	NA	11	100	NA	NA	NM_001302348.2	NA	NM_001302348.2.2	NM_001302348.2	92770	145702	0.389018417256533	Quies	Near_Lm1	33.77	Low GC	NA	lncRNA
CTGAACACCTTGCAGTTC	IntronTRIP	B1	chr9	98887812	-	0	9	NA	NA	0	9	NA	NA	0	9	NA	NA	NA	NA	NA	NA	NA	NA	NA	TxWk	Interior_Act3	41.56	Average GC	DNA	NA
CTGAACACGGAAGAACGC	IntronTRIP	B1	chr12	23559145	+	0	50	NA	NA	0	50	NA	NA	0	50	NA	NA	NA	NA	NA	NA	NA	NA	NA	EnhA1	Near_Lm1	41.86	Average GC	NA	NA
CTGAACACGGCGTGGTAC	IntronTRIP	B1	chr10	31975078	-	9	10	NA	NA	0	10	NA	NA	0	10	NA	NA	NA	NA	NA	NA	NA	NA	NA	EnhA1	Interior_Act3	46.75	Average GC	NA	NA
CTGAACAGCCGAGTAATG	IntronTRIP	B1	chr5	10580247	+	0	50	NA	NA	10	50	NA	NA	0	50	NA	NA	NM_001164440.2	NA	NM_001164440.2.1	NM_001164440.2	16178	77569	0.172570855600713	EnhWk	Interior_Act3	47.15	Average GC	NA	MANE_mRNA
CTGAACAGGTAATAGACA	IntronTRIP	B1	chr4	17891393	-	0	26	NA	NA	7	26	NA	NA	18	26	NA	NA	NM_001394446.1	NA	NM_001394446.1.3	NM_001394446.1	130362	50207	0.721951165482447	Quies	Near_Lm2	30.17	Low GC	NA	MANE_mRNA
CTGAACATCAATGCCCGA	IntronTRIP	B1	chr20	29640062	+	0	13	NA	NA	0	13	NA	NA	0	13	NA	NA	NA	NA	NA	NA	NA	NA	NA	NA	NA	30.27	Low GC	NA	NA
CTGAACATCATCCTTGGC	IntronTRIP	B1	chr15	82832800	+	14	14	NA	NA	26	14	NA	NA	24	14	NA	NA	NM_001080435.3	NA	NM_001080435.3.9	NM_001080435.3	23173	3308	0.875080246214267	Tx	Interior_Act2	41.66	Average GC	NA	MANE_mRNA
CTGAACATGCCCTCGCTC	IntronTRIP	B1	chr6	17925692	-	0	83	NA	NA	7	83	NA	NA	13	83	NA	NA	NM_022113.6	NA	NM_022113.6.37	NM_022113.6	61943	162000	0.276601635237538	EnhWk	Interior_Act3	39.06	Average GC	NA	MANE_mRNA
CTGAACATTGCGGCACTG	IntronTRIP	B1	chr19	43458712	+	0	40	NA	NA	0	40	NA	NA	0	40	NA	NA	NA	NA	NA	NA	NA	NA	NA	ReprPCWk	Interior_Act1	45.85	Average GC	SINE	NA
CTGAACATTTTTAGGCAC	IntronTRIP	B1	chr17	1836287	-	0	27	NA	NA	0	27	NA	NA	0	27	NA	NA	NA	NA	NA	NA	NA	NA	NA	TxWk	Speckle	46.05	Average GC	SINE	NA
CTGAACCAGTGGCCACCG	IntronTRIP	B1	chr17	32862414	+	0	39	NA	NA	13	39	NA	NA	0	39	NA	NA	NA	NA	NA	NA	NA	NA	NA	EnhWk	Interior_Act2	39.46	Average GC	LINE	NA
CTGAACCGACAGCCGCCT	IntronTRIP	B1	chr13	95268197	-	72	32	NA	NA	96	32	NA	NA	74	32	NA	NA	NM_005845.5	NA	NM_005845.5.30	NM_005845.5	33254	248363	0.118082360084796	EnhA1	Interior_Act3	47.15	Average GC	NA	MANE_mRNA
CTGAACCGGGACCCAGGC	IntronTRIP	B1	chr16	29822105	+	0	3	195	46	0	3	148	46	1	3	145	46	NM_024516.4	NM_024516.4	NM_005115.5.1	NA	5954	384	0.939413064058062	TxWk	Speckle	47.45	Average GC	NA	MANE_mRNA
CTGAACCGTTTTAAATCC	IntronTRIP	B1	chr10	101416938	-	0	46	NA	NA	0	46	NA	NA	0	46	NA	NA	NA	NA	NA	NA	NA	NA	NA	Quies	Interior_Act1	34.87	Average GC	NA	NA
CTGAACCTCGCGGTATGG	IntronTRIP	B1	chr14	100684916	+	0	51	NA	NA	8	51	NA	NA	0	51	NA	NA	NA	NA	NA	NA	1147	4193	0.214794007490637	TxWk	Interior_Act1	48.85	High GC	NA	lncRNA
CTGAACCTGACAAGTCCT	IntronTRIP	B1	chrX	85987499	-	0	18	NA	NA	29	18	NA	NA	0	18	NA	NA	NM_000390.4	NA	NM_000390.4.13	NM_000390.4	60059	126320	0.322241239624636	Quies	Near_Lm2	37.36	Average GC	NA	MANE_mRNA
CTGAACCTTGAGTCTGCC	IntronTRIP	B1	chr12	65643711	-	21	19	NA	NA	17	19	NA	NA	0	19	NA	NA	NA	NA	NA	NA	NA	NA	NA	EnhA2	Lamina_Like	38.26	Average GC	NA	NA
CTGAACGAAAGTGACCCC	IntronTRIP	B1	chrX	23788237	-	1	104	687	50	0	104	892	50	0	104	1445	50	NA	NA	NA	NA	NA	NA	NA	TxWk	Interior_Act3	41.86	Average GC	NA	NA
CTGAACGAACTCCAATCA	IntronTRIP	B1	chr3	123083819	-	0	12	NA	NA	0	12	NA	NA	0	12	NA	NA	NA	NA	NA	NA	NA	NA	NA	EnhA1	Interior_Act2	51.25	High GC	NA	NA
CTGAACGAAGGAAACTGA	IntronTRIP	B1	chr6	44945608	+	0	4	NA	NA	0	4	NA	NA	0	4	NA	NA	NA	NA	NA	NA	NA	NA	NA	Quies	Near_Lm1	39.36	Average GC	DNA	NA
CTGAACGACGGACCCATT	IntronTRIP	B1	chr1	28509217	-	34	39	NA	NA	338	39	NA	NA	526	39	NA	NA	NA	NA	NA	NA	NA	NA	NA	TssA	Interior_Act1	43.06	Average GC	NA	NA
CTGAACGCAGCAATTTTC	IntronTRIP	B1	chr6	90587371	-	39	36	NA	NA	3	36	NA	NA	0	36	NA	NA	NA	NA	NA	NA	NA	NA	NA	TssA	Near_Lm2	51.45	High GC	NA	NA
CTGAACGCATCGGAGTAT	IntronTRIP	B1	chr11	10716118	-	0	8	NA	NA	0	8	NA	NA	0	8	NA	NA	NA	NA	NA	NA	NA	NA	NA	EnhWk	Interior_Act2	41.96	Average GC	NA	NA
CTGAACGCCCCCCAGCGC	IntronTRIP	B1	chr9	131397908	+	60	9	NA	NA	47	9	NA	NA	84	9	NA	NA	NM_013318.4	NA	NM_013318.4.1	NM_013318.4	3823	102285	0.0360293286085875	EnhWk	Speckle	41.26	Average GC	NA	MANE_mRNA
CTGAACGCTTAGTGCGGC	IntronTRIP	B1	chr5	82418652	+	24	28	NA	NA	4	28	NA	NA	0	28	NA	NA	NA	NA	NA	NA	NA	NA	NA	EnhWk	Interior_Act3	44.96	Average GC	NA	NA
CTGAACGGATAATTCGGC	IntronTRIP	B1	chr6	161229323	+	0	176	NA	NA	0	176	NA	NA	0	176	NA	NA	NA	NA	NA	NA	NA	NA	NA	EnhA1	Interior_Act3	45.25	Average GC	NA	NA
CTGAACGGCATGTACGTC	IntronTRIP	B1	chr3	121892286	-	0	57	NA	NA	0	57	NA	NA	0	57	NA	NA	NA	NA	NA	NA	NA	NA	NA	Quies	Near_Lm1	35.86	Average GC	NA	NA
CTGAACGGGGTATCAGCT	IntronTRIP	B1	chrX	68183133	+	0	112	NA	NA	0	112	NA	NA	0	112	NA	NA	NA	NA	NA	NA	NA	NA	NA	Quies	Near_Lm1	42.26	Average GC	NA	NA
CTGAACGGTCAAGAATTC	IntronTRIP	B1	chr1	15873225	+	0	2	354	119	0	2	403	119	0	2	202	119	NM_015001.3	NA	NM_015001.3.2	NM_015001.3	25519	67231	0.275137466307278	Tx	Speckle	40.16	Average GC	NA	MANE_mRNA
CTGAACGTACGCTCCACA	IntronTRIP	B1	chr10	61970971	+	0	78	NA	NA	0	78	NA	NA	2	78	NA	NA	NM_032199.3	NA	NM_032199.3.3	NM_032199.3	69273	125973	0.354798561814327	Quies	Near_Lm1	34.77	Average GC	NA	MANE_mRNA
CTGAACGTGGCTCCCATT	IntronTRIP	B1	chr21	35477190	+	0	45	NA	NA	0	45	NA	NA	0	45	NA	NA	NA	NA	NA	NA	NA	NA	NA	EnhWk	Interior_Act2	40.16	Average GC	NA	NA
CTGAACTAAACGTTCGAG	IntronTRIP	B1	chr17	66361990	-	0	53	NA	NA	0	53	NA	NA	0	53	NA	NA	NA	NA	NA	NA	NA	NA	NA	TxWk	Interior_Act2	46.15	Average GC	NA	NA
CTGAACTACAAACCCGCC	IntronTRIP	B1	chr4	54316184	+	0	13	NA	NA	0	13	NA	NA	0	13	NA	NA	NA	NA	NA	NA	NA	NA	NA	ReprPCWk	Near_Lm1	38.56	Average GC	NA	NA
CTGAACTATGTGGCCACG	IntronTRIP	B1	chr2	144078316	-	0	10	0	2	0	10	0	2	0	10	0	2	NM_001376312.2	NA	NM_001376312.2.6	NM_001376312.2	254196	140249	0.644439655718795	Quies	Near_Lm2	33.37	Low GC	NA	MANE_mRNA
CTGAACTCAACGATATTT	IntronTRIP	B1	chr2	54498909	+	0	73	NA	NA	0	73	NA	NA	14	73	NA	NA	NM_003128.3	NA	NM_003128.3.1	NM_003128.3	42583	172537	0.197949981405727	ReprPCWk	Near_Lm1	38.96	Average GC	NA	MANE_mRNA
CTGAACTCCGCTTTTGAC	IntronTRIP	B1	chr12	45215834	-	0	6	NA	NA	0	6	NA	NA	0	6	NA	NA	NA	NA	NA	NA	213	76052	0.00279289320133744	TssA	Interior_Act3	58.04	High GC	NA	lncRNA
CTGAACTCGTTCTCTATC	IntronTRIP	B1	chr16	12838863	+	0	52	NA	NA	0	52	NA	NA	0	52	NA	NA	NA	NA	NA	NA	NA	NA	NA	ReprPCWk	Interior_Act1	45.95	Average GC	LTR	NA
CTGAACTGACTGAGTGCC	IntronTRIP	B1	chr15	72441833	+	0	29	NA	NA	0	29	NA	NA	0	29	NA	NA	NA	NA	NA	NA	NA	NA	NA	ReprPCWk	Interior_Act2	38.06	Average GC	NA	NA
CTGAACTGCACGGCGCCT	IntronTRIP	B1	chr11	46118512	-	0	2	NA	NA	0	2	NA	NA	0	2	NA	NA	NM_001352027.3	NA	NM_001352027.3.18	NM_001352027.3	2942	189194	0.0153120706166465	TssFlnk	Interior_Act1	34.57	Average GC	NA	MANE_mRNA
CTGAACTGGCCAACACTA	IntronTRIP	B1	chr9	116467140	+	0	41	NA	NA	23	41	NA	NA	33	41	NA	NA	NA	NA	NA	NA	NA	NA	NA	EnhA1	Interior_Act3	46.75	Average GC	LTR	NA
CTGAACTGGTTCACACAG	IntronTRIP	B1	chr14	103951026	+	0	119	NA	NA	0	119	NA	NA	0	119	NA	NA	NM_153046.3	NA	NM_153046.3.1	NM_153046.3	22571	101641	0.181713522042959	Quies	Interior_Act1	36.36	Average GC	LTR	MANE_mRNA
CTGAACTGTGCGGAGATA	IntronTRIP	B1	chr5	72285691	-	123	86	NA	NA	193	86	NA	NA	245	86	NA	NA	NM_015084.3	NA	NM_015084.3.7	NM_015084.3	34549	66289	0.342618854003451	TxWk	Interior_Act2	36.96	Average GC	SINE	MANE_mRNA
CTGAACTTGACGGGGGGC	IntronTRIP	B1	chr1	234599618	-	80	7	NA	NA	84	7	NA	NA	33	7	NA	NA	NA	NA	NA	NA	439	50	0.897750511247444	TssFlnkU	Interior_Act3	48.65	High GC	NA	lncRNA
CTGAACTTGCGATTGTTT	IntronTRIP	B1	chr3	37139287	+	0	4	NA	NA	0	4	NA	NA	0	4	NA	NA	NA	NA	NA	NA	NA	NA	NA	Quies	Interior_Act3	38.66	Average GC	NA	NA
CTGAAGAACAACGGTATG	IntronTRIP	B1	chr4	146367607	+	0	4	NA	NA	0	4	NA	NA	0	4	NA	NA	NA	NA	NA	NA	NA	NA	NA	Quies	Near_Lm2	32.37	Low GC	NA	NA
CTGAAGAAGGATTGCCGT	IntronTRIP	B1	chr1	207643887	+	0	24	NA	NA	0	24	NA	NA	0	24	NA	NA	NA	NA	NA	NA	NA	NA	NA	Quies	Interior_Act3	32.27	Low GC	NA	NA
CTGAAGAATTTAATGAAA	IntronTRIP	B1	chr3	161783092	+	0	63	NA	NA	0	63	NA	NA	0	63	NA	NA	NA	NA	NA	NA	NA	NA	NA	Quies	Lamina	32.77	Low GC	NA	NA
CTGAAGACGCCTTGTTTT	IntronTRIP	B1	chr15	36408021	-	0	13	NA	NA	0	13	NA	NA	0	13	NA	NA	NA	NA	NA	NA	NA	NA	NA	EnhA2	Near_Lm1	45.35	Average GC	NA	NA
CTGAAGACGCTGCTCGGA	IntronTRIP	B1	chr10	65447411	+	0	44	NA	NA	0	44	NA	NA	0	44	NA	NA	NA	NA	NA	NA	NA	NA	NA	Quies	Lamina	33.57	Low GC	NA	NA
CTGAAGATGATGGGTCCC	IntronTRIP	B1	chr5	97089086	+	103	137	NA	NA	174	137	NA	NA	47	137	NA	NA	NA	NA	NA	NA	11	348131	3.15963026581108e-05	EnhA2	Interior_Act3	46.65	Average GC	LTR	lncRNA
CTGAAGCAGTGGCCCCCT	IntronTRIP	B1	chr11	87254320	+	76	71	NA	NA	126	71	NA	NA	193	71	NA	NA	NM_022918.4	NA	NM_022918.4.6	NM_022918.4	216387	74504	0.743876572324341	Quies	Near_Lm1	29.67	Low GC	NA	MANE_mRNA
CTGAAGCATAACGTTGAT	IntronTRIP	B1	chr4	82480939	-	0	29	NA	NA	0	29	NA	NA	0	29	NA	NA	NA	NA	NA	NA	NA	NA	NA	ReprPC	Interior_Act3	46.45	Average GC	LINE	NA
CTGAAGCATATTGCGACC	IntronTRIP	B1	chr3	155263838	-	0	2	0	29	0	2	0	29	0	2	0	29	NA	NA	NA	NA	NA	NA	NA	Quies	Interior_Act3	35.66	Average GC	NA	NA
CTGAAGCCAACGCTCTAA	IntronTRIP	B1	chr17	76849035	+	0	105	NA	NA	0	105	NA	NA	0	105	NA	NA	NA	NA	NA	NA	NA	NA	NA	EnhA1	Speckle	51.45	High GC	NA	NA
CTGAAGCCTAATTTTGTC	IntronTRIP	B1	chr21	46240731	-	0	3	181	23	1	3	184	23	0	3	228	23	NM_003906.5	NA	NM_003906.5.2	NM_003906.5	44880	5599	0.889082588799303	Tx	Speckle	46.35	Average GC	NA	MANE_mRNA
CTGAAGCGATACTACGCA	IntronTRIP	B1	chr5	158309304	-	0	86	NA	NA	0	86	NA	NA	0	86	NA	NA	NA	NA	NA	NA	NA	NA	NA	Quies	Lamina	40.86	Average GC	NA	NA
CTGAAGCGCTTTAACTCC	IntronTRIP	B1	chr7	44451149	-	50	23	NA	NA	43	23	NA	NA	43	23	NA	NA	NM_015332.4	NA	NM_015332.4.4	NM_015332.4	39509	72031	0.354213734982966	TxWk	Interior_Act1	36.36	Average GC	NA	MANE_mRNA
CTGAAGCGGGTCAGGCGC	IntronTRIP	B1	chr11	13783209	-	0	2	0	80	0	2	0	80	0	2	0	80	NA	NA	NA	NA	NA	NA	NA	ReprPCWk	Near_Lm1	47.65	Average GC	NA	NA
CTGAAGCTACCTATTGCG	IntronTRIP	B1	chr5	71385097	+	0	52	NA	NA	0	52	NA	NA	0	52	NA	NA	NA	NA	NA	NA	9311	896	0.91221710590771	Quies	Interior_Repr1	36.86	Average GC	NA	lncRNA
CTGAAGCTCTCCGTTGTT	IntronTRIP	B1	chr10	121175934	+	0	106	NA	NA	0	106	NA	NA	0	106	NA	NA	NA	NA	NA	NA	NA	NA	NA	Quies	Interior_Repr2	45.05	Average GC	NA	NA
CTGAAGCTGAGGGCGGCC	IntronTRIP	B1	chr17	69093302	-	164	49	1	23	127	49	43	23	102	49	9	23	NM_080284.3	NA	NM_080284.3.14	NM_080284.3	48593	14601	0.768949583821249	EnhA2	Near_Lm1	34.77	Average GC	NA	MANE_mRNA
CTGAAGCTGGACGCGGGG	IntronTRIP	B1	chr1	63406294	+	11	27	NA	NA	5	27	NA	NA	16	27	NA	NA	NM_013339.4	NA	NM_013339.4.5	NM_013339.4	38668	32259	0.545180255755918	TxWk	Near_Lm1	31.37	Low GC	NA	MANE_mRNA
CTGAAGGAATGGTTGTCT	IntronTRIP	B1	chr5	81962565	-	0	15	NA	NA	0	15	NA	NA	0	15	NA	NA	NA	NA	NA	NA	NA	NA	NA	Quies	Interior_Act3	40.86	Average GC	NA	NA
CTGAAGGAGCTGAGACCC	IntronTRIP	B1	chr18	47909919	-	67	36	NA	NA	61	36	NA	NA	29	36	NA	NA	NM_005901.6	NA	NM_005901.6.10	NM_005901.6	20740	100963	0.170414862410951	TxWk	Interior_Act2	40.86	Average GC	NA	MANE_mRNA
CTGAAGGAGTGCAGCCGA	IntronTRIP	B1	chr6	156789990	+	0	16	NA	NA	10	16	NA	NA	0	16	NA	NA	NM_001374828.1	NA	NM_001374828.1.1	NM_001374828.1	12613	420789	0.0291023114798732	TxWk	Interior_Act3	35.46	Average GC	NA	MANE_mRNA
CTGAAGGCATGGAATGAT	IntronTRIP	B1	chr9	122088692	+	0	3	NA	NA	0	3	NA	NA	0	3	NA	NA	NA	NA	NA	NA	NA	NA	NA	EnhWk	Interior_Act2	45.25	Average GC	NA	NA
CTGAAGGCCGGCTCCATT	IntronTRIP	B1	chr11	37430669	+	0	36	NA	NA	0	36	NA	NA	0	36	NA	NA	NA	NA	NA	NA	NA	NA	NA	Quies	Lamina	46.25	Average GC	NA	NA
CTGAAGGCTGAGCACAGA	IntronTRIP	B1	chr18	73642576	-	0	9	0	49	0	9	0	49	0	9	0	49	NA	NA	NA	NA	NA	NA	NA	Quies	Lamina	34.17	Low GC	NA	NA
CTGAAGGGACTAGGACCG	IntronTRIP	B1	chr5	78849949	+	0	67	NA	NA	0	67	NA	NA	0	67	NA	NA	NA	NA	NA	NA	NA	NA	NA	ReprPCWk	Interior_Act2	39.76	Average GC	NA	NA
CTGAAGGGCTCCGATTTG	IntronTRIP	B1	chr8	58828961	-	0	15	NA	NA	0	15	NA	NA	0	15	NA	NA	NM_014729.3	NA	NM_014729.3.4	NM_014729.3	290186	23550	0.924936889614198	ReprPCWk	Near_Lm2	36.76	Average GC	NA	MANE_mRNA
CTGAAGGGGATTTGGAGG	IntronTRIP	B1	chr9	3980258	+	0	19	0	15	0	19	0	15	0	19	0	15	NA	NA	NA	NA	NA	NA	NA	Quies	Near_Lm1	42.16	Average GC	NA	NA
CTGAAGGGGCCAATTTGA	IntronTRIP	B1	chr20	53828710	-	139	50	138	16	82	50	46	16	154	50	42	16	NA	NA	NA	NA	NA	NA	NA	EnhA1	Interior_Act3	38.56	Average GC	NA	NA
CTGAAGGGGGGAATACTC	IntronTRIP	B1	chr11	117737102	+	0	86	0	145	0	86	3	145	0	86	0	145	NA	NA	NA	NA	NA	NA	NA	ReprPC	Interior_Repr1	50.05	High GC	SINE	NA
CTGAAGGGTGCCACAGCG	IntronTRIP	B1	chr12	92892010	+	0	158	NA	NA	0	158	NA	NA	0	158	NA	NA	NA	NA	NA	NA	NA	NA	NA	TxWk	Interior_Act3	38.36	Average GC	NA	NA
CTGAAGGGTGTTCGTGCT	IntronTRIP	B1	chr3	53724685	+	0	32	NA	NA	16	32	NA	NA	0	32	NA	NA	NM_001128840.3	NA	NM_001128840.3.14	NM_001128840.3	230075	89048	0.720960256703528	ReprPC	Interior_Repr2	42.36	Average GC	NA	MANE_mRNA
CTGAAGGTGCCGTAGCAA	IntronTRIP	B1	chr21	5250387	+	0	34	NA	NA	37	34	NA	NA	0	34	NA	NA	NA	NA	NA	NA	NA	NA	NA	NA	NA	37.46	Average GC	NA	NA
CTGAAGGTTTTACATCTC	IntronTRIP	B1	chr1	28757577	+	1	27	NA	NA	26	27	NA	NA	64	27	NA	NA	NM_016258.3	NA	NM_016258.3.4	NM_016258.3	20638	12198	0.628517480813741	Tx	Interior_Act1	34.27	Low GC	NA	MANE_mRNA
CTGAAGTACAATATGAAT	IntronTRIP	B1	chr22	33291932	+	0	16	NA	NA	0	16	NA	NA	0	16	NA	NA	NA	NA	NA	NA	NA	NA	NA	Quies	Interior_Repr2	43.06	Average GC	SINE	NA
CTGAAGTACCAACTATAC	IntronTRIP	B1	chr11	115647114	-	0	39	NA	NA	0	39	NA	NA	0	39	NA	NA	NA	NA	NA	NA	NA	NA	NA	ReprPCWk	Near_Lm1	42.66	Average GC	SINE	NA
CTGAAGTACGTTAGGGAG	IntronTRIP	B1	chr17	31494789	-	0	37	NA	NA	39	37	NA	NA	61	37	NA	NA	NA	NA	NA	NA	NA	NA	NA	EnhWk	Interior_Act1	51.65	High GC	NA	NA
CTGAAGTCAGCGTGGTCA	IntronTRIP	B1	chr1	227226858	+	0	12	NA	NA	0	12	NA	NA	0	12	NA	NA	NA	NA	NA	NA	NA	NA	NA	TxWk	Interior_Act2	32.97	Low GC	LINE	NA
CTGAAGTCCCCAAAGAAG	IntronTRIP	B1	chr5	151734725	-	0	12	NA	NA	14	12	NA	NA	0	12	NA	NA	NA	NA	NA	NA	NA	NA	NA	Quies	Interior_Act3	45.45	Average GC	NA	NA
CTGAAGTGAGTGCCTAAT	IntronTRIP	B1	chr2	29202924	+	0	38	NA	NA	0	38	NA	NA	0	38	NA	NA	NA	NA	NA	NA	NA	NA	NA	ReprPCWk	Interior_Repr2	38.16	Average GC	NA	NA
CTGAAGTGGTGAACCGCA	IntronTRIP	B1	chr20	22980682	-	0	43	NA	NA	0	43	NA	NA	0	43	NA	NA	NA	NA	NA	NA	NA	NA	NA	ReprPCWk	Interior_Act3	47.55	Average GC	LINE	NA
CTGAAGTTCGCGCCTAAT	IntronTRIP	B1	chr2	112620800	-	0	61	NA	NA	0	61	NA	NA	0	61	NA	NA	NA	NA	NA	NA	NA	NA	NA	ReprPCWk	Interior_Act2	51.25	High GC	SINE	NA
CTGAAGTTCGCGGAACAT	IntronTRIP	B1	chr4	26574240	-	0	7	NA	NA	0	7	NA	NA	0	7	NA	NA	NA	NA	NA	NA	NA	NA	NA	Quies	Near_Lm1	41.56	Average GC	LTR	NA
CTGAAGTTTAGCTCGGCT	IntronTRIP	B1	chr10	61581983	+	0	28	NA	NA	0	28	NA	NA	0	28	NA	NA	NA	NA	NA	NA	NA	NA	NA	Quies	Near_Lm1	34.67	Average GC	NA	NA
CTGAATAATACGTATATC	IntronTRIP	B1	chr21	39320022	-	0	9	NA	NA	1	9	NA	NA	0	9	NA	NA	NA	NA	NA	NA	NA	NA	NA	EnhA1	Interior_Act2	43.66	Average GC	NA	NA
CTGAATAATCACAGCTGA	IntronTRIP	B1	chr1	161951601	+	63	141	14	14	116	141	16	14	89	141	9	14	NM_007348.4	NA	NM_007348.4.15	NM_007348.4	185282	12469	0.936945957289723	TxWk	Interior_Act3	37.56	Average GC	NA	MANE_mRNA
CTGAATACCGATGAAATG	IntronTRIP	B1	chr11	28067798	-	0	26	NA	NA	18	26	NA	NA	10	26	NA	NA	NM_031217.4	NA	NM_031217.4.6	NM_031217.4	40358	47180	0.461034065205968	TxWk	Near_Lm1	36.46	Average GC	NA	MANE_mRNA
CTGAATACTGAATAAGGG	IntronTRIP	B1	chr1	79804289	+	0	94	NA	NA	0	94	NA	NA	0	94	NA	NA	NA	NA	NA	NA	NA	NA	NA	Quies	Lamina	32.87	Low GC	NA	NA
CTGAATAGCCAGCCGTTT	IntronTRIP	B1	chr2	86420445	-	0	58	NA	NA	0	58	NA	NA	3	58	NA	NA	NA	NA	NA	NA	NA	NA	NA	ReprPCWk	Interior_Act2	44.76	Average GC	NA	NA
CTGAATAGGCTGGGCACC	IntronTRIP	B1	chr8	133545616	-	24	50	NA	NA	19	50	NA	NA	0	50	NA	NA	NM_173344.3	NA	NM_173344.3.8	NM_173344.3	26271	90769	0.224461722488038	TxWk	Near_Lm1	43.86	Average GC	NA	MANE_mRNA
CTGAATATGGTCTCGAGT	IntronTRIP	B1	chr3	70597394	+	0	67	0	16	0	67	0	16	0	67	0	16	NA	NA	NA	NA	NA	NA	NA	Quies	Near_Lm1	35.66	Average GC	NA	NA
CTGAATATGGTCTCGTAA	IntronTRIP	B1	chr2	186655862	-	0	2	NA	NA	0	2	NA	NA	0	2	NA	NA	NA	NA	NA	NA	39425	14523	0.730796322384518	TxWk	Near_Lm2	35.76	Average GC	NA	lncRNA
CTGAATATGTTGGAGCTC	IntronTRIP	B1	chr10	72174340	+	0	57	NA	NA	0	57	NA	NA	0	57	NA	NA	NA	NA	NA	NA	NA	NA	NA	TxWk	Interior_Act1	43.86	Average GC	NA	NA
CTGAATATTGCGCAGTAT	IntronTRIP	B1	chr5	173866766	-	20	16	NA	NA	49	16	NA	NA	13	16	NA	NA	NA	NA	NA	NA	NA	NA	NA	TssFlnkU	Interior_Act2	54.25	High GC	NA	NA
CTGAATCAGCGGGGCAAG	IntronTRIP	B1	chr8	6508140	+	12	18	NA	NA	0	18	NA	NA	15	18	NA	NA	NM_024596.5	NA	NM_024596.5.12	NM_024596.5	101514	140368	0.4196839781381	Quies	Interior_Act3	42.36	Average GC	NA	MANE_mRNA
CTGAATCCCAACCCTATT	IntronTRIP	B1	chr3	70989886	+	0	50	0	25	0	50	0	25	0	50	0	25	NA	NA	NA	NA	NA	NA	NA	TxWk	Interior_Act3	33.27	Low GC	NA	NA
CTGAATCCGGTCTCGGAC	IntronTRIP	B1	chr1	217459984	+	0	40	NA	NA	0	40	NA	NA	0	40	NA	NA	NA	NA	NA	NA	NA	NA	NA	Quies	Lamina	31.27	Low GC	NA	NA
CTGAATCGATTCTATCCA	IntronTRIP	B1	chr16	50150210	+	0	10	NA	NA	0	10	NA	NA	0	10	NA	NA	NA	NA	NA	NA	NA	NA	NA	TxWk	Interior_Act2	44.86	Average GC	NA	NA
CTGAATCGCAGCTGTGTC	IntronTRIP	B1	chr5	7952755	-	0	25	NA	NA	0	25	NA	NA	0	25	NA	NA	NA	NA	NA	NA	NA	NA	NA	ReprPCWk	Near_Lm2	42.86	Average GC	NA	NA
CTGAATCGCATAGAGCGT	IntronTRIP	B1	chr16	31120621	+	0	3	NA	NA	0	3	NA	NA	0	3	NA	NA	NM_032188.3	NA	NM_032188.3.3	NM_032188.3	2958	10738	0.21597546728972	Tx	Speckle	49.95	High GC	NA	MANE_mRNA
CTGAATCTGCAGAGGCGA	IntronTRIP	B1	chr3	77017048	+	0	33	0	40	0	33	0	40	0	33	0	40	NA	NA	NA	NA	NA	NA	NA	Quies	Near_Lm2	32.97	Low GC	NA	NA
CTGAATCTTATCGTCGGC	IntronTRIP	B1	chr8	10784011	-	26	35	NA	NA	58	35	NA	NA	39	35	NA	NA	NM_017884.6	NA	NM_017884.6.1	NM_017884.6	55864	19051	0.745698458252686	EnhWk	Interior_Act2	37.56	Average GC	NA	MANE_mRNA
CTGAATGAAGACGGTTGC	IntronTRIP	B1	chrX	114054215	+	0	37	NA	NA	0	37	NA	NA	0	37	NA	NA	NA	NA	NA	NA	13827	2061	0.870279456193353	EnhA2	Near_Lm2	43.66	Average GC	LTR	lncRNA
CTGAATGAAGGCATTGTA	IntronTRIP	B1	chr21	37842534	+	0	118	0	2	0	118	0	2	0	118	0	2	NA	NA	NA	NA	NA	NA	NA	ReprPC	Interior_Repr2	47.35	Average GC	NA	NA
CTGAATGACCTCATTCGT	IntronTRIP	B1	chr1	160579332	+	27	66	NA	NA	4	66	NA	NA	10	66	NA	NA	NA	NA	NA	NA	NA	NA	NA	EnhA1	Interior_Act1	37.96	Average GC	NA	NA
CTGAATGCAAGGGGATGA	IntronTRIP	B1	chr11	118840764	+	0	58	NA	NA	0	58	NA	NA	0	58	NA	NA	NA	NA	NA	NA	NA	NA	NA	TxWk	Interior_Act1	40.46	Average GC	NA	NA
CTGAATGCAGGTATAATC	IntronTRIP	B1	chr3	4437194	+	0	29	NA	NA	0	29	NA	NA	0	29	NA	NA	NA	NA	NA	NA	NA	NA	NA	Quies	Interior_Act3	31.87	Low GC	LINE	NA
CTGAATGCATTGGGCTAA	IntronTRIP	B1	chr5	140192362	+	236	33	NA	NA	318	33	NA	NA	62	33	NA	NA	NM_032412.4	NA	NM_032412.4.1	NM_032412.4	17175	51427	0.250357132445118	TxWk	Interior_Act2	43.06	Average GC	LINE	MANE_mRNA
CTGAATGGCCTGCGGTGC	IntronTRIP	B1	chr12	74421834	+	0	72	NA	NA	0	72	NA	NA	0	72	NA	NA	NA	NA	NA	NA	NA	NA	NA	Quies	Near_Lm2	36.46	Average GC	NA	NA
CTGAATGGCGTGCGGACA	IntronTRIP	B1	chr6	163777647	+	0	66	NA	NA	0	66	NA	NA	0	66	NA	NA	NA	NA	NA	NA	106070	21202	0.833411905210887	EnhA2	Interior_Act3	42.36	Average GC	NA	lncRNA
CTGAATGGCTGAGATGAA	IntronTRIP	B1	chr6	26009614	-	0	8	NA	NA	0	8	NA	NA	0	8	NA	NA	NA	NA	NA	NA	NA	NA	NA	Quies	Interior_Act3	35.66	Average GC	NA	NA
CTGAATGGGTCTTATGGC	IntronTRIP	B1	chr3	13401890	-	120	2	NA	NA	103	2	NA	NA	246	2	NA	NA	NM_024923.4	NA	NM_024923.4.39	NM_024923.4	18432	85656	0.177080931519484	TxWk	Interior_Act1	48.25	High GC	NA	MANE_mRNA
CTGAATGTCATGGCCCCC	IntronTRIP	B1	chr1	117438260	+	4	24	NA	NA	26	24	NA	NA	54	24	NA	NA	NM_006699.5	NA	NM_006699.5.5	NM_006699.5	70812	90612	0.438670829616414	Quies	Interior_Act3	31.57	Low GC	DNA	MANE_mRNA
CTGAATGTCGAGGTTGCT	IntronTRIP	B1	chr17	2871924	-	0	5	NA	NA	0	5	NA	NA	0	5	NA	NA	NA	NA	NA	NA	NA	NA	NA	ReprPCWk	Speckle	49.15	High GC	NA	NA
CTGAATGTGCGACTGAGG	IntronTRIP	B1	chr3	165562875	+	0	8	NA	NA	0	8	NA	NA	0	8	NA	NA	NA	NA	NA	NA	355946	283644	0.556522147000422	Quies	Lamina	30.27	Low GC	LINE	lncRNA
CTGAATGTTAATCAGCGG	IntronTRIP	B1	chr6	138059753	+	0	33	NA	NA	0	33	NA	NA	0	33	NA	NA	NA	NA	NA	NA	NA	NA	NA	Quies	Near_Lm1	36.26	Average GC	DNA	NA
CTGAATGTTCGAGTTCTG	IntronTRIP	B1	chr11	8008191	+	0	9	NA	NA	0	9	NA	NA	18	9	NA	NA	NA	NA	NA	NA	NA	NA	NA	ReprPCWk	Near_Lm1	48.25	High GC	NA	NA
CTGAATGTTGCCCGACTC	IntronTRIP	B1	chr12	8156942	+	0	13	NA	NA	0	13	NA	NA	0	13	NA	NA	NA	NA	NA	NA	NA	NA	NA	EnhWk	Interior_Act1	35.46	Average GC	NA	NA
CTGAATTACTTACGTCAC	IntronTRIP	B1	chr13	89951361	+	0	54	NA	NA	0	54	NA	NA	0	54	NA	NA	NA	NA	NA	NA	NA	NA	NA	Het	Near_Lm2	32.87	Low GC	DNA	NA
CTGAATTATACCTCGATG	IntronTRIP	B1	chr18	12404968	+	0	7	NA	NA	0	7	NA	NA	0	7	NA	NA	NA	NA	NA	NA	NA	NA	NA	TxWk	Interior_Act2	45.15	Average GC	NA	NA
CTGAATTATCGTAAGTGT	IntronTRIP	B1	chr7	127862601	+	64	72	NA	NA	83	72	NA	NA	70	72	NA	NA	NM_014390.4	NA	NM_014390.4.12	NM_014390.4	210408	229992	0.477765667574932	TxWk	Interior_Act3	40.16	Average GC	NA	MANE_mRNA
CTGAATTCATAAAATGCC	IntronTRIP	B1	chr1	89545645	+	0	71	70	46	93	71	63	46	103	71	53	46	NM_001369817.2	NA	NM_001369817.2.1	NM_001369817.2	20817	52216	0.285035531882847	EnhA1	Interior_Act3	36.76	Average GC	NA	MANE_mRNA
CTGAATTCCAATACCGAA	IntronTRIP	B1	chr3	122488220	-	10	48	NA	NA	70	48	NA	NA	47	48	NA	NA	NM_002264.4	NA	NM_002264.4.12	NM_002264.4	26719	66319	0.287183731378577	TxWk	Interior_Act3	37.26	Average GC	NA	MANE_mRNA
CTGAATTCGGACACATCT	IntronTRIP	B1	chr3	187028503	-	0	46	0	7	0	46	0	7	0	46	0	7	NA	NA	NA	NA	NA	NA	NA	TxWk	Interior_Act3	36.46	Average GC	LINE	NA
CTGAATTCGTTGTTCCCC	IntronTRIP	B1	chr17	39903895	+	0	45	NA	NA	0	45	NA	NA	0	45	NA	NA	NA	NA	NA	NA	NA	NA	NA	EnhA1	Speckle	42.26	Average GC	NA	NA
CTGAATTCGTTTGACATT	IntronTRIP	B1	chr14	89545705	-	0	19	NA	NA	0	19	NA	NA	0	19	NA	NA	NA	NA	NA	NA	408954	133393	0.754044919581006	ReprPCWk	Near_Lm1	43.46	Average GC	NA	lncRNA
CTGAATTGCCTCACAGAC	IntronTRIP	B1	chr2	58665200	+	0	54	NA	NA	0	54	NA	NA	0	54	NA	NA	NA	NA	NA	NA	237462	398566	0.373351487670354	EnhA2	Near_Lm2	35.56	Average GC	NA	lncRNA
CTGAATTTAAAGTAAGTC	IntronTRIP	B1	chr3	179375400	+	1	65	NA	NA	26	65	NA	NA	61	65	NA	NA	NM_033540.3	NA	NM_033540.3.10	NM_033540.3	27692	19536	0.58634708223935	EnhA2	Interior_Act3	33.07	Low GC	NA	MANE_mRNA
CTGAATTTATGGCCCGCA	IntronTRIP	B1	chr22	21084420	-	0	17	NA	NA	0	17	NA	NA	0	17	NA	NA	NA	NA	NA	NA	NA	NA	NA	ReprPCWk	Speckle	34.57	Average GC	NA	NA
CTGACAAAGACGCGGACC	IntronTRIP	B1	chr4	15445313	-	0	84	NA	NA	1	84	NA	NA	0	84	NA	NA	NA	NA	NA	NA	NA	NA	NA	Quies	Near_Lm2	35.76	Average GC	NA	NA
CTGACAACAGCGTATACA	IntronTRIP	B1	chr2	8633881	-	0	16	NA	NA	0	16	NA	NA	0	16	NA	NA	NA	NA	NA	NA	NA	NA	NA	ReprPC	Near_Lm1	54.35	High GC	NA	NA
CTGACAACCTCTATCCAT	IntronTRIP	B1	chr13	79474798	+	0	51	NA	NA	0	51	NA	NA	0	51	NA	NA	NA	NA	NA	NA	NA	NA	NA	Quies	Near_Lm2	37.26	Average GC	LINE	NA
CTGACAACTGCCACACAC	IntronTRIP	B1	chr9	130144693	-	0	73	NA	NA	0	73	NA	NA	0	73	NA	NA	NA	NA	NA	NA	NA	NA	NA	TxWk	Speckle	49.15	High GC	NA	NA
CTGACAAGATTGACACGA	IntronTRIP	B1	chr19	21392440	-	0	86	NA	NA	0	86	NA	NA	0	86	NA	NA	NA	NA	NA	NA	NA	NA	NA	Quies	Interior_Repr1	33.87	Low GC	NA	NA
CTGACAAGGTAGAGTACG	IntronTRIP	B1	chr2	212533046	-	0	29	NA	NA	0	29	NA	NA	0	29	NA	NA	NM_005235.3	NA	NM_005235.3.27	NM_005235.3	5756	1157330	0.00494890317654928	Quies	Lamina	34.07	Low GC	NA	MANE_mRNA
CTGACAAGTGTTGGCTGA	IntronTRIP	B1	chr12	120495164	+	3	7	NA	NA	19	7	NA	NA	30	7	NA	NA	NA	NA	NA	NA	NA	NA	NA	TssFlnk	Speckle	46.05	Average GC	NA	NA
CTGACAATAGGTAGGTTA	IntronTRIP	B1	chr5	66836405	+	0	36	NA	NA	0	36	NA	NA	0	36	NA	NA	NM_001164664.2	NA	NM_001164664.2.3	NM_001164664.2	240013	333188	0.418723972917005	Quies	Near_Lm1	40.96	Average GC	LINE	MANE_mRNA
CTGACAATAGTAAGCCAG	IntronTRIP	B1	chr11	43738227	-	0	20	0	10	0	20	0	10	0	20	0	10	NA	NA	NA	NA	NA	NA	NA	EnhWk	Near_Lm1	44.26	Average GC	LINE	NA
CTGACAATATTTTCGGCC	IntronTRIP	B1	chr7	101265547	-	0	111	NA	NA	1	111	NA	NA	1	111	NA	NA	NA	NA	NA	NA	NA	NA	NA	TxWk	Speckle	48.15	High GC	NA	NA
CTGACAATGATTGTTTCG	IntronTRIP	B1	chr1	8122427	-	0	46	NA	NA	0	46	NA	NA	0	46	NA	NA	NA	NA	NA	NA	NA	NA	NA	EnhA1	Interior_Act1	45.85	Average GC	NA	NA
CTGACACAACGGTGTTGC	IntronTRIP	B1	chr1	213174785	-	0	25	NA	NA	0	25	NA	NA	0	25	NA	NA	NA	NA	NA	NA	NA	NA	NA	TxWk	Interior_Act3	37.86	Average GC	NA	NA
CTGACACAGGAATGAACC	IntronTRIP	B1	chr17	63268568	+	0	7	NA	NA	15	7	NA	NA	14	7	NA	NA	NM_001394998.1	NA	NM_001394998.1.9	NM_001394998.1	302334	159135	0.655155600917938	Quies	Interior_Repr1	38.16	Average GC	DNA	MANE_mRNA
CTGACACCTACGTGAGCA	IntronTRIP	B1	chr10	67905343	-	0	18	NA	NA	0	18	NA	NA	0	18	NA	NA	NA	NA	NA	NA	NA	NA	NA	TxWk	Near_Lm1	33.37	Low GC	NA	NA
CTGACACGCTCAAAGTCC	IntronTRIP	B1	chr22	22044646	+	0	87	NA	NA	0	87	NA	NA	0	87	NA	NA	NA	NA	NA	NA	NA	NA	NA	ReprPC	Interior_Act1	41.96	Average GC	NA	NA
CTGACACGGTGCTATTAG	IntronTRIP	B1	chr22	30957047	-	11	23	NA	NA	53	23	NA	NA	87	23	NA	NA	NM_001303256.3	NA	NM_001303256.3.24	NM_001303256.3	11727	31918	0.268690571657693	TxWk	Speckle	35.36	Average GC	NA	MANE_mRNA
CTGACACTGTAAAGAAAG	IntronTRIP	B1	chr1	234723453	-	0	69	NA	NA	0	69	NA	NA	0	69	NA	NA	NA	NA	NA	NA	NA	NA	NA	EnhA1	Interior_Act3	48.95	High GC	NA	NA
CTGACAGAAACATTTCCG	IntronTRIP	B1	chr4	83475116	-	34	75	NA	NA	0	75	NA	NA	42	75	NA	NA	NM_139076.3	NA	NM_139076.3.6	NM_139076.3	9984	15600	0.390243902439024	TxWk	Interior_Act3	40.56	Average GC	NA	MANE_mRNA
CTGACAGACCCTCCGACG	IntronTRIP	B1	chr10	119164627	-	132	12	NA	NA	248	12	NA	NA	223	12	NA	NA	NM_213649.2	NA	NM_213649.2.13	NM_213649.2	1087	23861	0.0435706269039602	TssA	Interior_Act2	44.16	Average GC	NA	MANE_mRNA
CTGACAGCCCCACCTGTA	IntronTRIP	B1	chr7	88205915	+	0	18	NA	NA	0	18	NA	NA	0	18	NA	NA	NA	NA	NA	NA	NA	NA	NA	EnhWk	Near_Lm2	30.57	Low GC	NA	NA
CTGACAGCCTCCTCATAT	IntronTRIP	B1	chr3	151767504	-	0	38	NA	NA	0	38	NA	NA	0	38	NA	NA	NA	NA	NA	NA	160671	16061	0.909122286852409	Quies	Near_Lm1	36.26	Average GC	LINE	lncRNA
CTGACAGCGGCTGGAGCA	IntronTRIP	B1	chr13	49455018	+	7	37	NA	NA	27	37	NA	NA	28	37	NA	NA	NM_001160308.3	NA	NM_001160308.3.2	NM_001160308.3	10745	39985	0.211807608909915	Quies	Interior_Act3	31.07	Low GC	NA	MANE_mRNA
CTGACAGGAGCGACGCCC	IntronTRIP	B1	chr6	72417835	-	0	105	NA	NA	0	105	NA	NA	0	105	NA	NA	NA	NA	NA	NA	NA	NA	NA	TxWk	Near_Lm2	37.26	Average GC	NA	NA
CTGACAGGGCCTGTCAAT	IntronTRIP	B1	chr13	93202269	+	0	72	NA	NA	0	72	NA	NA	0	72	NA	NA	NA	NA	NA	NA	NA	NA	NA	Quies	Near_Lm2	32.47	Low GC	NA	NA
CTGACAGGTTCGAGATTT	IntronTRIP	B1	chr12	92340359	-	0	115	NA	NA	0	115	NA	NA	0	115	NA	NA	NA	NA	NA	NA	23473	92662	0.202118224480131	EnhWk	Interior_Act3	39.96	Average GC	NA	lncRNA
CTGACAGTACAGCCTTTA	IntronTRIP	B1	chr5	43007735	-	39	70	NA	NA	45	70	NA	NA	51	70	NA	NA	NA	NA	NA	NA	NA	NA	NA	TssA	Interior_Act3	51.35	High GC	NA	NA
CTGACATAACAACAATAC	IntronTRIP	B1	chr1	169121449	+	0	63	NA	NA	4	63	NA	NA	0	63	NA	NA	NM_001677.4	NA	NM_001677.4.2	NM_001677.4	14760	11270	0.567038033038801	Quies	Near_Lm1	47.05	Average GC	NA	MANE_mRNA
CTGACATACCCTTTGCTT	IntronTRIP	B1	chr5	14290714	+	0	28	NA	NA	6	28	NA	NA	0	28	NA	NA	NM_007118.4	NA	NM_007118.4.4	NM_007118.4	147373	219490	0.401711265513284	ReprPCWk	Near_Lm1	42.06	Average GC	NA	MANE_mRNA
CTGACATCCGCTGAGGAC	IntronTRIP	B1	chr12	104700294	+	0	7	NA	NA	8	7	NA	NA	10	7	NA	NA	NM_018413.6	NA	NM_018413.6.2	NM_018413.6	243347	61720	0.797683787495862	TxWk	Interior_Act3	38.86	Average GC	NA	MANE_mRNA
CTGACATCGTCTTATGTC	IntronTRIP	B1	chr12	80814390	-	0	58	NA	NA	1	58	NA	NA	0	58	NA	NA	NM_004664.4	NA	NM_004664.4.2	NM_004664.4	123544	21871	0.849595983908125	Quies	Lamina	39.16	Average GC	NA	MANE_mRNA
CTGACATCTCAACGTGAT	IntronTRIP	B1	chr2	33120834	+	18	75	NA	NA	28	75	NA	NA	36	75	NA	NA	NM_206943.4	NA	NM_206943.4.4	NM_206943.4	173882	278675	0.384221214123304	TxWk	Interior_Act3	33.67	Low GC	NA	MANE_mRNA
CTGACATGTTGTCGTACG	IntronTRIP	B1	chr4	169351416	-	0	96	NA	NA	0	96	NA	NA	0	96	NA	NA	NA	NA	NA	NA	NA	NA	NA	ReprPCWk	Near_Lm2	36.46	Average GC	NA	NA
CTGACCAAGGGCCGCAGA	IntronTRIP	B1	chr12	12914075	+	0	42	NA	NA	0	42	NA	NA	0	42	NA	NA	NM_003979.4	NM_003979.4	NA	NA	22514	3862	0.853579011222323	ReprPC	Interior_Act3	45.05	Average GC	NA	MANE_mRNA
CTGACCACTATATCAGAT	IntronTRIP	B1	chr12	83110837	+	0	5	NA	NA	0	5	NA	NA	0	5	NA	NA	NM_152588.3	NA	NM_152588.3.11	NM_152588.3	423932	24029	0.946359169659859	Quies	Near_Lm2	39.86	Average GC	LINE	MANE_mRNA
CTGACCAGGCGCCTTAGA	IntronTRIP	B1	chr14	31456804	+	0	47	NA	NA	0	47	NA	NA	9	47	NA	NA	NA	NA	NA	NA	NA	NA	NA	TssA	Interior_Act3	45.35	Average GC	NA	NA
CTGACCAGTAGCCCTTTA	IntronTRIP	B1	chr1	175558762	-	0	106	NA	NA	0	106	NA	NA	0	106	NA	NA	NM_003285.3	NA	NM_003285.3.22	NM_003285.3	184833	243569	0.431447565604269	ReprPCWk	Near_Lm1	32.57	Low GC	NA	MANE_mRNA
CTGACCATACAGGAAGTC	IntronTRIP	B1	chr2	202279079	+	27	26	NA	NA	96	26	NA	NA	42	26	NA	NA	NM_015934.5	NA	NM_015934.5.3	NM_015934.5	13317	24582	0.351381302936753	Tx	Interior_Act2	36.76	Average GC	NA	MANE_mRNA
CTGACCATGCCTTATCTC	IntronTRIP	B1	chr11	13942065	-	0	24	NA	NA	0	24	NA	NA	0	24	NA	NA	NA	NA	NA	NA	NA	NA	NA	ReprPCWk	Interior_Act3	46.75	Average GC	NA	NA
CTGACCCAACCAGGCTCG	IntronTRIP	B1	chr6	53062563	+	0	18	NA	NA	0	18	NA	NA	0	18	NA	NA	NA	NA	NA	NA	NA	NA	NA	TxWk	Interior_Act3	35.86	Average GC	NA	NA
CTGACCCACCACGTATGG	IntronTRIP	B1	chr20	5920780	+	0	2	22	80	0	2	149	80	1	2	280	80	NM_001819.3	NA	NM_001819.3.3	NM_001819.3	9271	4573	0.66967639410575	ReprPCWk	Near_Lm1	36.56	Average GC	NA	MANE_mRNA
CTGACCCAGCATGGTTTT	IntronTRIP	B1	chr1	65278633	+	0	9	NA	NA	163	9	NA	NA	110	9	NA	NA	NA	NA	NA	NA	NA	NA	NA	EnhA1	Interior_Act3	40.86	Average GC	LINE	NA
CTGACCCCACCCCCCGAC	IntronTRIP	B1	chr1	116506669	+	0	55	3	72	0	55	9	72	0	55	9	72	NA	NA	NA	NA	NA	NA	NA	EnhWk	Interior_Act3	44.36	Average GC	LTR	NA
CTGACCCCCTGCTCGCAC	IntronTRIP	B1	chr18	33906857	+	0	15	NA	NA	0	15	NA	NA	0	15	NA	NA	NA	NA	NA	NA	NA	NA	NA	Quies	Lamina	37.06	Average GC	NA	NA
CTGACCCCGACTCTGTGG	IntronTRIP	B1	chr10	15617163	-	0	3	0	73	0	3	0	73	0	3	0	73	NM_003638.3	NA	NM_003638.3.17	NM_003638.3	102759	103210	0.498905175050614	ReprPC	Interior_Act3	42.56	Average GC	SINE	MANE_mRNA
CTGACCCCGGACTGTACG	IntronTRIP	B1	chr6	149606934	-	0	14	NA	NA	7	14	NA	NA	30	14	NA	NA	NM_007044.4	NA	NM_007044.4.7	NM_007044.4	41780	12062	0.775974146577022	TxWk	Interior_Act3	40.56	Average GC	NA	MANE_mRNA
CTGACCCGCACAATTTTG	IntronTRIP	B1	chr3	152194143	-	0	10	0	6	0	10	6	6	0	10	3	6	NA	NA	NA	NA	11318	34615	0.246402368667407	TssA	Interior_Act3	42.56	Average GC	NA	lncRNA
CTGACCCGCACGACTGTC	IntronTRIP	B1	chr12	75707029	+	0	5	NA	NA	0	5	NA	NA	0	5	NA	NA	NA	NA	NA	NA	NA	NA	NA	EnhA1	Interior_Act3	39.46	Average GC	NA	NA
CTGACCCGGATTCGCGAG	IntronTRIP	B1	chr2	47346132	-	0	22	NA	NA	0	22	NA	NA	0	22	NA	NA	NA	NA	NA	NA	NA	NA	NA	TxWk	Interior_Act2	39.26	Average GC	NA	NA
CTGACCCGGTAACGTTCA	IntronTRIP	B1	chr20	32351040	-	0	27	NA	NA	0	27	NA	NA	0	27	NA	NA	NA	NA	NA	NA	NA	NA	NA	Quies	Interior_Act2	47.85	High GC	NA	NA
CTGACCCGTGTTTCCGTC	IntronTRIP	B1	chr6	31547638	+	0	2	NA	NA	0	2	NA	NA	0	2	NA	NA	NM_005007.4	NM_005007.4	NA	NA	31	11191	0.00276243093922652	TssA	Speckle	46.05	Average GC	NA	MANE_mRNA
CTGACCCTAGCTTTAAGC	IntronTRIP	B1	chr3	5767520	+	0	54	NA	NA	5	54	NA	NA	0	54	NA	NA	NA	NA	NA	NA	NA	NA	NA	EnhA1	Near_Lm2	41.66	Average GC	NA	NA
CTGACCCTCCCGACACAT	IntronTRIP	B1	chr21	36111319	-	0	9	NA	NA	0	9	NA	NA	0	9	NA	NA	NA	NA	NA	NA	15321	41677	0.268798905224745	Quies	Interior_Act2	49.55	High GC	NA	lncRNA
CTGACCCTGGCACGCGGG	IntronTRIP	B1	chr15	67914120	-	0	5	NA	NA	0	5	NA	NA	0	5	NA	NA	NA	NA	NA	NA	NA	NA	NA	EnhWk	Interior_Act2	37.96	Average GC	NA	NA
CTGACCCTTAGTGGCGCA	IntronTRIP	B1	chr16	23686867	+	0	8	NA	NA	0	8	NA	NA	0	8	NA	NA	NM_005030.6	NA	NM_005030.6.5	NM_005030.6	7979	3500	0.695095391584633	Tx	Interior_Act1	42.06	Average GC	NA	MANE_mRNA
CTGACCGAGTACTTTGCA	IntronTRIP	B1	chr18	26990268	+	0	17	NA	NA	0	17	NA	NA	0	17	NA	NA	NA	NA	NA	NA	334531	200430	0.625337174111758	Quies	Lamina_Like	36.76	Average GC	LINE	lncRNA
CTGACCGATGTCCACTGG	IntronTRIP	B1	chr2	12431085	+	0	48	NA	NA	14	48	NA	NA	0	48	NA	NA	NA	NA	NA	NA	597159	271828	0.687189796855419	TxWk	Interior_Act3	42.06	Average GC	NA	lncRNA
CTGACCGCGCATTTCCTC	IntronTRIP	B1	chr15	92955801	-	0	85	NA	NA	0	85	NA	NA	0	85	NA	NA	NA	NA	NA	NA	NA	NA	NA	Tx	Interior_Act3	35.16	Average GC	NA	NA
CTGACCGCTATTTCACCT	IntronTRIP	B1	chr9	100300421	-	0	182	NA	NA	0	182	NA	NA	38	182	NA	NA	NA	NA	NA	NA	NA	NA	NA	Tx	Interior_Act3	37.36	Average GC	NA	NA
CTGACCGCTGCTCTAATG	IntronTRIP	B1	chr2	195486500	-	0	20	NA	NA	3	20	NA	NA	4	20	NA	NA	NA	NA	NA	NA	29199	34722	0.456798235321725	EnhA2	Near_Lm2	29.67	Low GC	NA	lncRNA
CTGACCGCTGGAGTCCCC	IntronTRIP	B1	chr14	58192729	+	0	11	NA	NA	0	11	NA	NA	0	11	NA	NA	NA	NA	NA	NA	NA	NA	NA	EnhWk	Interior_Act3	42.56	Average GC	NA	NA
CTGACCGGAATTTTTGCA	IntronTRIP	B1	chr3	196076303	-	372	12	NA	NA	1085	12	NA	NA	257	12	NA	NA	NM_001128148.3	NA	NM_001128148.3.17	NM_001128148.3	5787	27020	0.176395281494803	EnhG1	Interior_Act1	46.35	Average GC	NA	MANE_mRNA
CTGACCGGCCCATGTCCA	IntronTRIP	B1	chr20	55818810	+	0	77	NA	NA	0	77	NA	NA	0	77	NA	NA	NA	NA	NA	NA	NA	NA	NA	Quies	Near_Lm2	40.86	Average GC	NA	NA
CTGACCGGCCTCCATGTG	IntronTRIP	B1	chr12	10560548	-	0	36	NA	NA	0	36	NA	NA	0	36	NA	NA	NA	NA	NA	NA	NA	NA	NA	Quies	Interior_Repr1	35.26	Average GC	NA	NA
CTGACCGGCGTTATCTGT	IntronTRIP	B1	chr1	228436395	+	15	19	NA	NA	5	19	NA	NA	9	19	NA	NA	NA	NA	NA	NA	NA	NA	NA	ReprPCWk	Interior_Act1	47.95	High GC	NA	NA
CTGACCGGCTATATCAAA	IntronTRIP	B1	chr3	23808632	+	0	10	NA	NA	20	10	NA	NA	0	10	NA	NA	NM_003341.5	NA	NM_003341.5.2	NM_003341.5	2678	83008	0.0312536470368555	EnhWk	Near_Lm2	40.96	Average GC	NA	MANE_mRNA
CTGACCGGGGCGTGGTAT	IntronTRIP	B1	chr2	28035497	+	0	10	NA	NA	4	10	NA	NA	0	10	NA	NA	NM_199191.3	NA	NM_199191.3.5	NM_199191.3	144769	303404	0.323020351516044	Quies	Interior_Act2	35.26	Average GC	NA	MANE_mRNA
CTGACCGTGCTACGGCTG	IntronTRIP	B1	chr18	9379661	+	31	31	NA	NA	23	31	NA	NA	24	31	NA	NA	NM_020648.6	NA	NM_020648.6.3	NM_020648.6	44889	22759	0.663567289498581	Quies	Interior_Act2	35.16	Average GC	LINE	MANE_mRNA
CTGACCGTGGTGCATTAT	IntronTRIP	B1	chr5	12798441	-	0	20	NA	NA	0	20	NA	NA	0	20	NA	NA	NA	NA	NA	NA	NA	NA	NA	Quies	Near_Lm2	41.16	Average GC	NA	NA
CTGACCGTTATTACCACC	IntronTRIP	B1	chr18	54744342	-	0	2	4	144	0	2	69	144	0	2	48	144	NA	NA	NA	NA	NA	NA	NA	Quies	Near_Lm1	35.76	Average GC	NA	NA
CTGACCGTTCTTAAGCCG	IntronTRIP	B1	chr8	109541222	-	0	4	NA	NA	0	4	NA	NA	0	4	NA	NA	NA	NA	NA	NA	NA	NA	NA	TssA	Near_Lm2	35.96	Average GC	NA	NA
CTGACCGTTGCATCATCC	IntronTRIP	B1	chr13	114237882	+	0	3	226	5	0	3	249	5	0	3	229	5	NM_001078645.3	NA	NM_001078645.3.3	NM_001078645.3	2986	34841	0.0789383244772253	EnhG2	Interior_Act1	49.35	High GC	LINE	MANE_mRNA
CTGACCTACCGCGACTTC	IntronTRIP	B1	chr3	43536058	+	0	15	NA	NA	0	15	NA	NA	0	15	NA	NA	NA	NA	NA	NA	NA	NA	NA	TxWk	Interior_Act2	33.67	Low GC	NA	NA
CTGACCTACCGGACCTTC	IntronTRIP	B1	chr15	81266410	+	0	30	NA	NA	0	30	NA	NA	0	30	NA	NA	NM_172217.5	NA	NM_172217.5.4	NM_172217.5	69532	47648	0.593377709506742	EnhA1	Interior_Act2	48.15	High GC	NA	MANE_mRNA
CTGACCTAGCGATGAGCA	IntronTRIP	B1	chr7	7878529	-	10	100	NA	NA	18	100	NA	NA	26	100	NA	NA	NA	NA	NA	NA	NA	NA	NA	Quies	Near_Lm1	34.77	Average GC	NA	NA
CTGACCTATAGAAACGTA	IntronTRIP	B1	chr21	6374169	-	6	39	NA	NA	1	39	NA	NA	46	39	NA	NA	NA	NA	NA	NA	NA	NA	NA	NA	NA	45.15	Average GC	NA	NA
