## Supplementary material for "Genomic context tunes sequence-encoded RNA processing": Table S4: 762830_file05 (part 67 of 182)

Barcode	LibrarySet	Construct	Chr	Pos	Strand	Spliced isoform, pool 1 - RNA reads (exp_Spliced_pool1)	Spliced isoform, pool 1 - DNA (normalization) reads (norm_Spliced_pool1)	Spliced isoform, pool 2 - RNA reads (exp_Spliced_pool2)	Spliced isoform, pool 2 - DNA (normalization) reads (norm_Spliced_pool2)	Total expression, pool 1 - RNA reads (exp_Total_pool1)	Total expression, pool 1 - DNA (normalization) reads (norm_Total_pool1)	Total expression, pool 2 - RNA reads (exp_Total_pool2)	Total expression, pool 2 - DNA (normalization) reads (norm_Total_pool2)	Unspliced isoform, pool 1 - RNA reads (exp_Unspliced_pool1)	Unspliced isoform, pool 1 - DNA (normalization) reads (norm_Unspliced_pool1)	Unspliced isoform, pool 2 - RNA reads (exp_Unspliced_pool2)	Unspliced isoform, pool 2 - DNA (normalization) reads (norm_Unspliced_pool2)	MANE_all	MANE_exonic	MANE_intron	MANE_intronic	DistToTSS	DistToTES	RelPos	ChromHMM	SPIN	GC	GC_category	RepeatGroup	annot_rna_type
CTGACCTCAGCGGCAGTG	IntronTRIP	B1	chr3	171239972	-	0	8	NA	NA	29	8	NA	NA	0	8	NA	NA	NM_015028.4	NA	NM_015028.4.31	NM_015028.4	220433	181559	0.548351708491711	Quies	Interior_Act3	42.66	Average GC	NA	MANE_mRNA
CTGACCTCCGGGCACTAG	IntronTRIP	B1	chr8	94817624	+	0	13	NA	NA	0	13	NA	NA	0	13	NA	NA	NA	NA	NA	NA	NA	NA	NA	Quies	Interior_Act3	38.56	Average GC	NA	NA
CTGACCTCGTCATCATCA	IntronTRIP	B1	chr1	52947239	-	0	62	NA	NA	0	62	NA	NA	0	62	NA	NA	NA	NA	NA	NA	NA	NA	NA	TxWk	Interior_Act2	42.26	Average GC	NA	NA
CTGACCTGGACCACTCAT	IntronTRIP	B1	chr6	27258039	+	135	83	NA	NA	78	83	NA	NA	75	83	NA	NA	NA	NA	NA	NA	NA	NA	NA	Quies	Interior_Act2	44.96	Average GC	NA	NA
CTGACCTGGACTGGGGCC	IntronTRIP	B1	chr6	149158344	+	0	50	NA	NA	0	50	NA	NA	0	50	NA	NA	NA	NA	NA	NA	18109	3587	0.834669985250737	Quies	Interior_Act3	43.26	Average GC	NA	lncRNA
CTGACCTGTCACCCCCCG	IntronTRIP	B1	chr7	1883204	-	1	45	NA	NA	18	45	NA	NA	27	45	NA	NA	NM_001013836.2	NA	NM_001013836.2.1	NM_001013836.2	349741	67410	0.838403839377108	EnhA1	Speckle	56.54	High GC	NA	MANE_mRNA
CTGACCTTCCGATTGTTC	IntronTRIP	B1	chr4	40197317	-	0	34	NA	NA	0	34	NA	NA	0	34	NA	NA	NA	NA	NA	NA	NA	NA	NA	TssA	Interior_Act3	41.86	Average GC	NA	NA
CTGACCTTTCACATGAGG	IntronTRIP	B1	chr10	48470222	-	180	16	NA	NA	110	16	NA	NA	89	16	NA	NA	NM_021226.4	NA	NM_021226.4.6	NM_021226.4	134851	24187	0.847916850060992	EnhA1	Interior_Act2	54.65	High GC	NA	MANE_mRNA
CTGACCTTTTTACCACGT	IntronTRIP	B1	chr13	37512677	-	0	67	NA	NA	0	67	NA	NA	0	67	NA	NA	NA	NA	NA	NA	NA	NA	NA	Quies	Lamina	32.37	Low GC	NA	NA
CTGACGAATCCTAGCTCA	IntronTRIP	B1	chr4	150575210	+	0	7	NA	NA	4	7	NA	NA	0	7	NA	NA	NA	NA	NA	NA	NA	NA	NA	EnhA2	Interior_Act3	32.27	Low GC	NA	NA
CTGACGACACTACTGCCT	IntronTRIP	B1	chr1	193019572	-	110	126	NA	NA	136	126	NA	NA	180	126	NA	NA	NM_001199261.3	NA	NM_001199261.3.1	NM_001199261.3	39788	7319	0.844630309720424	TxWk	Near_Lm2	30.97	Low GC	NA	MANE_mRNA
CTGACGACAGTAAATCGC	IntronTRIP	B1	chr3	143403863	+	0	67	NA	NA	0	67	NA	NA	0	67	NA	NA	NA	NA	NA	NA	NA	NA	NA	Quies	Near_Lm1	34.37	Low GC	NA	NA
CTGACGACATCACAAACA	IntronTRIP	B1	chr7	150960395	-	43	8	NA	NA	13	8	NA	NA	0	8	NA	NA	NM_000238.4	NA	NM_000238.4.13	NM_000238.4	17926	15435	0.537334012769401	EnhA1	Speckle	45.55	Average GC	NA	MANE_mRNA
CTGACGACCCGTGGCGGA	IntronTRIP	B1	chr3	59818475	+	0	23	NA	NA	0	23	NA	NA	0	23	NA	NA	NA	NA	NA	NA	NA	NA	NA	EnhA2	Near_Lm1	46.35	Average GC	NA	NA
CTGACGACGTACCCTTCG	IntronTRIP	B1	chr8	93257366	-	0	86	0	122	0	86	3	122	0	86	0	122	NA	NA	NA	NA	443067	44064	0.909543839336852	Quies	Near_Lm2	32.77	Low GC	NA	lncRNA
CTGACGAGAGTGCCAAAG	IntronTRIP	B1	chr13	29560025	+	0	60	NA	NA	0	60	NA	NA	0	60	NA	NA	NA	NA	NA	NA	NA	NA	NA	TxWk	Interior_Repr2	39.86	Average GC	NA	NA
CTGACGAGCATGCCCCGA	IntronTRIP	B1	chr6	43926730	-	40	82	NA	NA	80	82	NA	NA	72	82	NA	NA	NA	NA	NA	NA	NA	NA	NA	EnhA2	Speckle	51.55	High GC	NA	NA
CTGACGAGCCAGTAACCA	IntronTRIP	B1	chr2	111437912	+	0	80	NA	NA	3	80	NA	NA	0	80	NA	NA	NA	NA	NA	NA	NA	NA	NA	TxWk	Interior_Act2	32.07	Low GC	NA	NA
CTGACGAGGCCGCATACG	IntronTRIP	B1	chr8	124480141	+	0	3	356	43	0	3	349	43	2	3	383	43	NM_007218.4	NA	NM_007218.4.1	NM_007218.4	5262	8477	0.382997306936458	TxWk	Interior_Act3	37.16	Average GC	SINE	MANE_mRNA
CTGACGAGTATGAGGCCC	IntronTRIP	B1	chr5	107928254	+	0	71	NA	NA	0	71	NA	NA	0	71	NA	NA	NA	NA	NA	NA	NA	NA	NA	Quies	Lamina	33.87	Low GC	NA	NA
CTGACGATACTGGTACCA	IntronTRIP	B1	chr1	234795387	+	0	16	NA	NA	0	16	NA	NA	0	16	NA	NA	NA	NA	NA	NA	NA	NA	NA	ReprPCWk	Interior_Act3	47.25	Average GC	NA	NA
CTGACGATGTTTTCACCA	IntronTRIP	B1	chr15	89245050	+	93	63	NA	NA	116	63	NA	NA	7	63	NA	NA	NM_001113378.2	NA	NM_001113378.2.1	NM_001113378.2	1072	72081	0.014654217872131	TssFlnk	Interior_Act2	44.46	Average GC	NA	MANE_mRNA
CTGACGATTGGACCGTAT	IntronTRIP	B1	chr1	206891337	-	0	30	NA	NA	0	30	NA	NA	0	30	NA	NA	NA	NA	NA	NA	NA	NA	NA	ReprPC	Interior_Act2	43.26	Average GC	NA	NA
CTGACGCAACCTCTTTTC	IntronTRIP	B1	chr2	142931209	-	0	80	NA	NA	0	80	NA	NA	0	80	NA	NA	NA	NA	NA	NA	NA	NA	NA	TssFlnk	Lamina	45.95	Average GC	LTR	NA
CTGACGCACACTGCCGTC	IntronTRIP	B1	chr10	24772293	-	0	79	0	127	0	79	19	127	0	79	0	127	NA	NA	NA	NA	NA	NA	NA	Quies	Interior_Act3	38.96	Average GC	NA	NA
CTGACGCAGGAAACAGAC	IntronTRIP	B1	chr14	37667605	-	0	88	NA	NA	0	88	NA	NA	0	88	NA	NA	NA	NA	NA	NA	NA	NA	NA	Quies	Near_Lm2	42.86	Average GC	NA	NA
CTGACGCATTCTCACCCC	IntronTRIP	B1	chr2	231985699	-	0	92	0	5	31	92	5	5	23	92	18	5	NA	NA	NA	NA	30021	7211	0.806322518263859	Quies	Interior_Act2	42.66	Average GC	LINE	lncRNA
CTGACGCCTACCGGGTTA	IntronTRIP	B1	chr15	87703245	+	0	3	NA	NA	0	3	NA	NA	0	3	NA	NA	NA	NA	NA	NA	NA	NA	NA	TssFlnk	Near_Lm1	44.96	Average GC	NA	NA
CTGACGCGCACATCGGGC	IntronTRIP	B1	chr5	176474294	-	0	46	NA	NA	0	46	NA	NA	0	46	NA	NA	NA	NA	NA	NA	NA	NA	NA	TxWk	Interior_Act1	40.46	Average GC	LINE	NA
CTGACGCGCCAGTCGAGC	IntronTRIP	B1	chr8	17217442	-	0	70	NA	NA	0	70	NA	NA	0	70	NA	NA	NA	NA	NA	NA	NA	NA	NA	Quies	Near_Lm2	31.27	Low GC	NA	NA
CTGACGCGTGTGTTGGAC	IntronTRIP	B1	chr1	163087850	-	0	60	NA	NA	0	60	NA	NA	0	60	NA	NA	NA	NA	NA	NA	NA	NA	NA	Quies	Near_Lm2	31.97	Low GC	LINE	NA
CTGACGCTCAGTTCCTCA	IntronTRIP	B1	chr8	127895073	-	0	16	NA	NA	16	16	NA	NA	0	16	NA	NA	NA	NA	NA	NA	NA	NA	NA	EnhWk	Interior_Act3	41.56	Average GC	NA	NA
CTGACGCTTTGCCAGATG	IntronTRIP	B1	chr1	36063375	+	0	36	NA	NA	52	36	NA	NA	67	36	NA	NA	NM_024852.4	NM_024852.4	NA	NA	132271	9125	0.93546493535885	Quies	Interior_Act1	30.67	Low GC	NA	MANE_mRNA
CTGACGGAAGGTGAGACA	IntronTRIP	B1	chr12	54367769	+	0	39	NA	NA	0	39	NA	NA	0	39	NA	NA	NA	NA	NA	NA	14108	129919	0.0979538558742458	EnhWk	Speckle	46.45	Average GC	NA	lncRNA
CTGACGGCACCGACAGCA	IntronTRIP	B1	chr11	82978971	+	0	62	NA	NA	0	62	NA	NA	0	62	NA	NA	NA	NA	NA	NA	NA	NA	NA	Quies	Interior_Act3	34.37	Low GC	NA	NA
CTGACGGCATTCAGTAAT	IntronTRIP	B1	chr10	34406430	-	36	81	NA	NA	24	81	NA	NA	43	81	NA	NA	NM_001184785.2	NA	NM_001184785.2.20	NM_001184785.2	408866	296870	0.579346951267896	Quies	Near_Lm1	36.86	Average GC	NA	MANE_mRNA
CTGACGGCCTCCTATCAA	IntronTRIP	B1	chr11	18635014	+	0	43	NA	NA	15	43	NA	NA	5	43	NA	NA	NA	NA	NA	NA	NA	NA	NA	TssFlnkU	Interior_Act3	52.25	High GC	NA	NA
CTGACGGCGGAGGACTTG	IntronTRIP	B1	chr3	197031459	+	0	48	NA	NA	0	48	NA	NA	0	48	NA	NA	NA	NA	NA	NA	NA	NA	NA	EnhA1	Interior_Act1	51.35	High GC	NA	NA
CTGACGGCTTCGCACGCA	IntronTRIP	B1	chr19	14366767	+	0	15	NA	NA	0	15	NA	NA	0	15	NA	NA	NA	NA	NA	NA	NA	NA	NA	EnhWk	Speckle	46.95	Average GC	NA	NA
CTGACGGGCTTCGGGCGT	IntronTRIP	B1	chr15	43864076	-	0	69	NA	NA	0	69	NA	NA	0	69	NA	NA	NA	NA	NA	NA	NA	NA	NA	TxWk	Interior_Act1	39.96	Average GC	LINE	NA
CTGACGGGGGACAGGTAT	IntronTRIP	B1	chr1	219120861	-	0	28	NA	NA	0	28	NA	NA	0	28	NA	NA	NA	NA	NA	NA	53100	144189	0.269148305278044	EnhA1	Near_Lm2	35.86	Average GC	NA	lncRNA
CTGACGGGTACGCCGCTG	IntronTRIP	B1	chr7	108689196	-	0	8	NA	NA	0	8	NA	NA	0	8	NA	NA	NA	NA	NA	NA	NA	NA	NA	Quies	Lamina	35.56	Average GC	LINE	NA
CTGACGGGTCTAGGACTA	IntronTRIP	B1	chrX	69395568	+	0	45	NA	NA	0	45	NA	NA	0	45	NA	NA	NA	NA	NA	NA	NA	NA	NA	Quies	Near_Lm1	45.75	Average GC	LTR	NA
CTGACGGTCACGGTACCG	IntronTRIP	B1	chr18	27796849	-	10	168	NA	NA	44	168	NA	NA	41	168	NA	NA	NA	NA	NA	NA	NA	NA	NA	Quies	Lamina_Like	33.37	Low GC	NA	NA
CTGACGTACACAGCCTAG	IntronTRIP	B1	chr2	161208268	-	0	14	NA	NA	0	14	NA	NA	0	14	NA	NA	NA	NA	NA	NA	NA	NA	NA	TxWk	Near_Lm2	38.66	Average GC	NA	NA
CTGACGTACAGCCAGCCA	IntronTRIP	B1	chr1	100133090	+	0	9	455	92	0	9	415	92	0	9	361	92	NA	NA	NA	NA	NA	NA	NA	TssA	Interior_Act3	55.14	High GC	NA	NA
CTGACGTACGCTTGCCCG	IntronTRIP	B1	chr6	139757600	-	0	19	NA	NA	0	19	NA	NA	0	19	NA	NA	NA	NA	NA	NA	NA	NA	NA	Quies	Interior_Act3	38.76	Average GC	NA	NA
CTGACGTACGTGTGCCAC	IntronTRIP	B1	chr9	73977004	-	0	76	0	61	5	76	0	61	0	76	0	61	NA	NA	NA	NA	NA	NA	NA	TssFlnk	Near_Lm2	35.76	Average GC	NA	NA
CTGACGTAGCTGGAGTGT	IntronTRIP	B1	chr9	97922830	-	0	101	NA	NA	0	101	NA	NA	0	101	NA	NA	NA	NA	NA	NA	NA	NA	NA	TssA	Interior_Act2	51.75	High GC	NA	NA
CTGACGTATCTGGGCTGT	IntronTRIP	B1	chr17	46127479	-	19	34	NA	NA	52	34	NA	NA	19	34	NA	NA	NM_015443.4	NA	NM_015443.4.13	NM_015443.4	65950	97564	0.403329378524163	TxWk	Interior_Act1	40.96	Average GC	NA	MANE_mRNA
CTGACGTCAGCAGAACTA	IntronTRIP	B1	chr19	39436590	+	34	4	NA	NA	43	4	NA	NA	56	4	NA	NA	NA	NA	NA	NA	NA	NA	NA	TssFlnkD	Speckle	54.65	High GC	NA	NA
CTGACGTCCGAACGGAAT	IntronTRIP	B1	chr1	47248972	-	0	4	0	16	0	4	0	16	0	4	0	16	NA	NA	NA	NA	NA	NA	NA	TxWk	Interior_Act2	40.66	Average GC	NA	NA
CTGACGTCCGCTTACAAA	IntronTRIP	B1	chr12	18086597	+	0	62	NA	NA	1	62	NA	NA	1	62	NA	NA	NA	NA	NA	NA	NA	NA	NA	Quies	Near_Lm2	37.76	Average GC	LINE	NA
CTGACGTCCGGTTCGGGC	IntronTRIP	B1	chr3	193897188	-	36	51	NA	NA	0	51	NA	NA	0	51	NA	NA	NA	NA	NA	NA	NA	NA	NA	Quies	Interior_Act3	45.15	Average GC	LTR	NA
CTGACGTCGACGCGTCAG	IntronTRIP	B1	chr4	17975146	-	0	52	NA	NA	21	52	NA	NA	11	52	NA	NA	NM_001394446.1	NA	NM_001394446.1.7	NM_001394446.1	46609	133960	0.258122933615405	Quies	Near_Lm2	33.17	Low GC	LINE	MANE_mRNA
CTGACGTCGGTAACTGGT	IntronTRIP	B1	chr7	92192022	-	0	33	NA	NA	3	33	NA	NA	0	33	NA	NA	NA	NA	NA	NA	NA	NA	NA	Het	Interior_Act3	42.16	Average GC	LINE	NA
CTGACGTCTATGGCTGGA	IntronTRIP	B1	chr6	68654403	+	0	28	NA	NA	3	28	NA	NA	0	28	NA	NA	NM_001704.3	NA	NM_001704.3.3	NM_001704.3	19122	735103	0.0253531771023236	TssA	Interior_Act3	32.37	Low GC	NA	MANE_mRNA
CTGACGTGACGGCTCTAT	IntronTRIP	B1	chr17	39831974	-	0	28	NA	NA	12	28	NA	NA	10	28	NA	NA	NM_012481.5	NA	NM_012481.5.6	NM_012481.5	32338	74257	0.303372578451147	ReprPCWk	Speckle	34.07	Low GC	NA	MANE_mRNA
CTGACGTGGGGAATAGAA	IntronTRIP	B1	chr10	19769304	+	0	11	0	47	0	11	0	47	0	11	0	47	NA	NA	NA	NA	NA	NA	NA	Quies	Lamina	35.06	Average GC	NA	NA
CTGACGTGGTTCCTGCTA	IntronTRIP	B1	chr4	74054911	-	0	2	0	16	0	2	0	16	0	2	0	16	NA	NA	NA	NA	488	873	0.358559882439383	EnhA1	Interior_Act3	43.66	Average GC	NA	lncRNA
CTGACGTGTGTCTAGTGT	IntronTRIP	B1	chr6	136386793	-	0	70	NA	NA	0	70	NA	NA	0	70	NA	NA	NM_003980.6	NA	NM_003980.6.13	NM_003980.6	163629	44060	0.787855880667729	ReprPCWk	Interior_Act3	37.26	Average GC	NA	MANE_mRNA
CTGACGTGTTAGCGGTAG	IntronTRIP	B1	chr1	246141573	-	13	26	NA	NA	28	26	NA	NA	0	26	NA	NA	NM_001167740.2	NA	NM_001167740.2.7	NM_001167740.2	365706	392227	0.482504390229743	EnhA1	Interior_Act3	36.66	Average GC	SINE	MANE_mRNA
CTGACGTTACCGGTGCAA	IntronTRIP	B1	chr18	9948295	+	0	8	984	128	3	8	1924	128	0	8	1417	128	NM_194434.3	NA	NM_194434.3.4	NM_194434.3	34280	11726	0.74512020171282	TxWk	Interior_Act2	34.87	Average GC	NA	MANE_mRNA
CTGACGTTATCCTGTCAC	IntronTRIP	B1	chr4	182712634	-	0	27	NA	NA	0	27	NA	NA	0	27	NA	NA	NA	NA	NA	NA	NA	NA	NA	ReprPCWk	Near_Lm2	33.87	Low GC	NA	NA
CTGACGTTCCGAGTATCA	IntronTRIP	B1	chrX	144239362	+	0	69	NA	NA	0	69	NA	NA	0	69	NA	NA	NA	NA	NA	NA	NA	NA	NA	Quies	Near_Lm2	31.57	Low GC	NA	NA
CTGACGTTCGTACCACAA	IntronTRIP	B1	chr1	12448781	-	33	187	NA	NA	199	187	NA	NA	48	187	NA	NA	NA	NA	NA	NA	NA	NA	NA	EnhA1	Interior_Act1	42.36	Average GC	NA	NA
CTGACGTTCGTCGAAGAC	IntronTRIP	B1	chr4	78821669	+	73	19	0	44	47	19	39	44	9	19	0	44	NM_198892.2	NA	NM_198892.2.1	NM_198892.2	45320	94696	0.32367729402354	TxWk	Interior_Act3	36.76	Average GC	NA	MANE_mRNA
CTGACGTTTCATATCACT	IntronTRIP	B1	chr7	35692978	-	0	2	1	13	0	2	43	13	0	2	0	13	NM_022373.5	NA	NM_022373.5.7	NM_022373.5	2157	60320	0.0345247050914737	TssFlnk	Interior_Act3	33.97	Low GC	NA	MANE_mRNA
CTGACGTTTCATCTCCTT	IntronTRIP	B1	chr11	96204253	+	0	122	NA	NA	0	122	NA	NA	0	122	NA	NA	NA	NA	NA	NA	NA	NA	NA	Quies	Interior_Act3	40.86	Average GC	NA	NA
CTGACTAACAAGGTCTGC	IntronTRIP	B1	chr1	86950122	+	0	4	NA	NA	15	4	NA	NA	17	4	NA	NA	NM_012262.4	NA	NM_012262.4.1	NM_012262.4	35488	159860	0.181665540471364	EnhWk	Interior_Act3	35.56	Average GC	LINE	MANE_mRNA
CTGACTAACATCCTAAAC	IntronTRIP	B1	chr7	116444221	+	0	35	NA	NA	0	35	NA	NA	0	35	NA	NA	NA	NA	NA	NA	NA	NA	NA	Quies	Near_Lm2	37.46	Average GC	NA	NA
CTGACTAAGTCCATATCC	IntronTRIP	B1	chr9	87790945	+	0	56	NA	NA	0	56	NA	NA	0	56	NA	NA	NA	NA	NA	NA	NA	NA	NA	EnhWk	Interior_Act3	42.06	Average GC	LINE	NA
CTGACTACTCACAAATTA	IntronTRIP	B1	chr1	88970085	-	0	2	128	66	0	2	232	66	0	2	65	66	NM_001008661.3	NA	NM_001008661.3.12	NM_001008661.3	22544	34307	0.396545355402719	TxWk	Near_Lm1	37.06	Average GC	NA	MANE_mRNA
CTGACTACTCTTGTTCGT	IntronTRIP	B1	chr10	50542051	-	0	2	60	74	0	2	376	74	0	2	140	74	NM_147156.4	NA	NM_147156.4.9	NM_147156.4	81905	236452	0.257274066535368	EnhWk	Interior_Act3	39.26	Average GC	NA	MANE_mRNA
CTGACTACTGTGTCATAG	IntronTRIP	B1	chr2	230116072	-	0	10	NA	NA	0	10	NA	NA	0	10	NA	NA	NA	NA	NA	NA	NA	NA	NA	Quies	Near_Lm1	39.46	Average GC	LINE	NA
CTGACTATCGACATATTG	IntronTRIP	B1	chr2	6921666	+	0	10	NA	NA	17	10	NA	NA	0	10	NA	NA	NM_014746.6	NA	NM_014746.6.1	NM_014746.6	4255	122513	0.0335652530607093	EnhWk	Interior_Act3	52.65	High GC	NA	MANE_mRNA
CTGACTATCTCCTTGTTT	IntronTRIP	B1	chr4	126851139	-	0	11	NA	NA	10	11	NA	NA	4	11	NA	NA	NA	NA	NA	NA	NA	NA	NA	EnhA2	Near_Lm2	34.87	Average GC	NA	NA
CTGACTATCTGTGAAGGC	IntronTRIP	B1	chr5	89290489	-	0	55	NA	NA	0	55	NA	NA	0	55	NA	NA	NA	NA	NA	NA	NA	NA	NA	Quies	Near_Lm2	37.56	Average GC	NA	NA
CTGACTCACGACGGTGGC	IntronTRIP	B1	chr4	73832678	-	0	31	NA	NA	0	31	NA	NA	0	31	NA	NA	NA	NA	NA	NA	NA	NA	NA	EnhWk	Interior_Act3	39.06	Average GC	NA	NA
CTGACTCATTGAGCACTA	IntronTRIP	B1	chr11	18234437	+	0	14	NA	NA	0	14	NA	NA	0	14	NA	NA	NA	NA	NA	NA	NA	NA	NA	ReprPCWk	Interior_Act3	34.37	Low GC	NA	NA
CTGACTCCACGCGGCGTC	IntronTRIP	B1	chr12	47775623	+	0	9	NA	NA	69	9	NA	NA	52	9	NA	NA	NM_017842.3	NA	NM_017842.3.1	NM_017842.3	2386	7128	0.25078831196132	TssFlnkU	Interior_Act1	55.84	High GC	NA	MANE_mRNA
CTGACTCCCCGTGGCGGG	IntronTRIP	B1	chr6	83006915	-	0	2	36	81	0	2	87	81	0	2	106	81	NM_198920.3	NA	NM_198920.3.2	NM_198920.3	58926	114526	0.339725111269977	TxWk	Near_Lm1	32.77	Low GC	NA	MANE_mRNA
CTGACTCCGCCAGTGACG	IntronTRIP	B1	chr7	13050832	+	20	132	NA	NA	28	132	NA	NA	3	132	NA	NA	NA	NA	NA	NA	324680	701088	0.316523814351783	EnhA2	Near_Lm1	29.47	Low GC	LINE	lncRNA
CTGACTCCGCGGTAGCAG	IntronTRIP	B1	chr20	58543539	+	1	74	NA	NA	12	74	NA	NA	0	74	NA	NA	NA	NA	NA	NA	28160	76349	0.269450477949268	ReprPCWk	Interior_Act2	46.05	Average GC	NA	lncRNA
CTGACTCCGTACCGTTTC	IntronTRIP	B1	chr22	21647193	-	0	7	NA	NA	0	7	NA	NA	0	7	NA	NA	NA	NA	NA	NA	NA	NA	NA	Tx	Interior_Act1	51.65	High GC	SINE	NA
CTGACTCCTCAGATAGGA	IntronTRIP	B1	chr2	187442470	-	0	40	NA	NA	0	40	NA	NA	0	40	NA	NA	NM_005795.6	NA	NM_005795.6.14	NM_005795.6	5782	100507	0.0543988559493457	Quies	Lamina	28.07	Low GC	NA	MANE_mRNA
CTGACTCGAAATTAGTCG	IntronTRIP	B1	chr2	241102894	+	0	48	NA	NA	22	48	NA	NA	18	48	NA	NA	NA	NA	NA	NA	443	741	0.374155405405405	TssA	Speckle	48.75	High GC	NA	lncRNA
CTGACTCGACACCAACTG	IntronTRIP	B1	chrX	152165568	-	21	48	NA	NA	44	48	NA	NA	121	48	NA	NA	NA	NA	NA	NA	NA	NA	NA	EnhA1	Interior_Repr1	43.76	Average GC	NA	NA
CTGACTCGTCCGGTGACT	IntronTRIP	B1	chr16	15577323	+	53	75	NA	NA	354	75	NA	NA	174	75	NA	NA	NM_033201.3	NA	NM_033201.3.3	NM_033201.3	142736	10936	0.928835441720027	EnhA2	Speckle	47.15	Average GC	NA	MANE_mRNA
CTGACTCTACATAAGTGG	IntronTRIP	B1	chr20	22416427	-	0	2	6	177	0	2	162	177	0	2	103	177	NA	NA	NA	NA	55130	45211	0.549426455785771	TxWk	Interior_Act3	39.76	Average GC	NA	lncRNA
CTGACTCTACATCACTTT	IntronTRIP	B1	chr4	78609392	-	0	9	NA	NA	0	9	NA	NA	0	9	NA	NA	NA	NA	NA	NA	NA	NA	NA	EnhWk	Interior_Act3	33.47	Low GC	NA	NA
CTGACTCTCCTCCCACGC	IntronTRIP	B1	chr2	190505193	-	0	4	NA	NA	0	4	NA	NA	0	4	NA	NA	NM_001142645.2	NM_001142645.2	NA	NA	29529	856	0.97182820470627	Quies	Interior_Act3	36.26	Average GC	NA	MANE_mRNA
CTGACTCTGCTTTCCTAT	IntronTRIP	B1	chr3	106690911	-	0	54	NA	NA	0	54	NA	NA	0	54	NA	NA	NA	NA	NA	NA	409	6523	0.059001731102135	Quies	Lamina	36.56	Average GC	NA	lncRNA
CTGACTCTGGGAGGCATG	IntronTRIP	B1	chr12	51321058	+	0	8	0	16	0	8	0	16	0	8	0	16	NA	NA	NA	NA	NA	NA	NA	EnhA1	Interior_Act1	43.86	Average GC	NA	NA
CTGACTCTTTACATCTAA	IntronTRIP	B1	chr5	97154358	-	0	89	NA	NA	0	89	NA	NA	0	89	NA	NA	NA	NA	NA	NA	NA	NA	NA	Quies	Near_Lm2	32.47	Low GC	LINE	NA
CTGACTGACCGATACAAT	IntronTRIP	B1	chr12	65636214	-	0	65	NA	NA	0	65	NA	NA	0	65	NA	NA	NA	NA	NA	NA	6158	169394	0.0350779256288735	Quies	Lamina_Like	37.56	Average GC	NA	lncRNA
CTGACTGAGCCGCTGTCC	IntronTRIP	B1	chr11	130619129	+	0	49	0	145	30	49	0	145	0	49	0	145	NA	NA	NA	NA	NA	NA	NA	ReprPCWk	Near_Lm1	31.27	Low GC	NA	NA
CTGACTGCCCCCTGCTAC	IntronTRIP	B1	chrX	125492513	-	0	3	NA	NA	0	3	NA	NA	0	3	NA	NA	NA	NA	NA	NA	NA	NA	NA	EnhA2	Near_Lm2	35.16	Average GC	NA	NA
CTGACTGCCTATCGTTTC	IntronTRIP	B1	chr6	73059095	-	0	54	NA	NA	0	54	NA	NA	0	54	NA	NA	NA	NA	NA	NA	NA	NA	NA	Quies	Near_Lm1	35.26	Average GC	NA	NA
CTGACTGGAAAGGTGTGA	IntronTRIP	B1	chr8	22336259	+	0	5	NA	NA	0	5	NA	NA	0	5	NA	NA	NM_018068.5	NA	NM_018068.5.20	NM_018068.5	60944	21309	0.740933461393505	ReprPCWk	Interior_Act2	36.46	Average GC	LINE	MANE_mRNA
CTGACTGGAAGGCGCAAT	IntronTRIP	B1	chr8	53809004	-	41	16	NA	NA	43	16	NA	NA	50	16	NA	NA	NM_015941.4	NA	NM_015941.4.7	NM_015941.4	34241	93462	0.268129957792691	TxWk	Interior_Act3	41.76	Average GC	NA	MANE_mRNA
CTGACTGGAATGTCACTC	IntronTRIP	B1	chr14	34004362	-	0	51	NA	NA	0	51	NA	NA	0	51	NA	NA	NA	NA	NA	NA	NA	NA	NA	TxWk	Interior_Act3	41.86	Average GC	NA	NA
CTGACTGGACTTTCTGTG	IntronTRIP	B1	chr5	34609622	-	6	11	NA	NA	5	11	NA	NA	0	11	NA	NA	NA	NA	NA	NA	NA	NA	NA	ReprPCWk	Interior_Act3	41.06	Average GC	NA	NA
CTGACTGGAGGTCTCCAA	IntronTRIP	B1	chr2	59181212	+	0	29	NA	NA	0	29	NA	NA	0	29	NA	NA	NA	NA	NA	NA	166858	96476	0.633636370540834	Quies	Near_Lm2	37.56	Average GC	NA	lncRNA
CTGACTGGCCCGAATTAG	IntronTRIP	B1	chr11	49372313	-	13	223	NA	NA	88	223	NA	NA	96	223	NA	NA	NA	NA	NA	NA	NA	NA	NA	Quies	Lamina_Like	33.47	Low GC	NA	NA
CTGACTGGCGCTTCCTCC	IntronTRIP	B1	chr8	73418960	+	0	30	NA	NA	0	30	NA	NA	0	30	NA	NA	NA	NA	NA	NA	NA	NA	NA	Quies	Interior_Act3	42.16	Average GC	NA	NA
CTGACTGGCTCAGGTATT	IntronTRIP	B1	chr18	61250245	+	0	11	NA	NA	0	11	NA	NA	0	11	NA	NA	NA	NA	NA	NA	NA	NA	NA	Quies	Lamina	37.26	Average GC	NA	NA
CTGACTGGGACGGTACTG	IntronTRIP	B1	chr10	113104327	-	0	21	NA	NA	0	21	NA	NA	0	21	NA	NA	NA	NA	NA	NA	NA	NA	NA	ReprPCWk	Interior_Act3	46.65	Average GC	NA	NA
CTGACTGGTACTGGTTGT	IntronTRIP	B1	chr16	75422706	-	0	61	0	17	0	61	0	17	9	61	0	17	NM_006324.3	NA	NM_006324.3.6	NM_006324.3	10797	128997	0.0772350744667153	TxWk	Interior_Act3	50.45	High GC	NA	MANE_mRNA
CTGACTGGTCGTCATTCC	IntronTRIP	B1	chr14	55586070	+	41	9	NA	NA	119	9	NA	NA	4	9	NA	NA	NM_001079521.2	NA	NM_001079521.2.1	NM_001079521.2	5864	98509	0.0561831124907783	TxWk	Interior_Act3	36.16	Average GC	NA	MANE_mRNA
CTGACTGTATCCCGATAA	IntronTRIP	B1	chr12	109215471	+	0	11	0	6	0	11	0	6	0	11	0	6	NM_001093.4	NA	NM_001093.4.22	NM_001093.4	98885	52755	0.652103666578739	ReprPCWk	Interior_Act2	46.35	Average GC	NA	MANE_mRNA
CTGACTTACTAAGAGACG	IntronTRIP	B1	chrUn_KI270744v1	96797	-	0	106	7	79	0	106	14	79	0	106	8	79	NA	NA	NA	NA	NA	NA	NA	NA	NA	34.37	Low GC	NA	NA
CTGACTTCAGTGCCAAAT	IntronTRIP	B1	chr6	148375429	-	0	31	NA	NA	0	31	NA	NA	0	31	NA	NA	NA	NA	NA	NA	NA	NA	NA	ReprPCWk	Near_Lm1	42.56	Average GC	LINE	NA
CTGACTTCGTCTCGCTGT	IntronTRIP	B1	chr1	43946141	-	131	36	NA	NA	117	36	NA	NA	78	36	NA	NA	NA	NA	NA	NA	483	1786	0.212869105332746	TssA	Speckle	54.75	High GC	NA	lncRNA
CTGACTTTAACCACGCCT	IntronTRIP	B1	chr20	5596928	+	0	17	0	48	0	17	11	48	0	17	0	48	NA	NA	NA	NA	NA	NA	NA	EnhG1	Interior_Act3	37.86	Average GC	NA	NA
CTGACTTTCCTTGACCTC	IntronTRIP	B1	chr20	47353134	-	65	10	NA	NA	175	10	NA	NA	204	10	NA	NA	NM_001281775.3	NA	NM_001281775.3.22	NM_001281775.3	3565	143921	0.024171785796618	TssA	Interior_Act1	46.95	Average GC	NA	MANE_mRNA
CTGACTTTCTAGCGCTAA	IntronTRIP	B1	chr7	105222406	-	34	58	NA	NA	4	58	NA	NA	9	58	NA	NA	NM_182692.3	NA	NM_182692.3.14	NM_182692.3	166515	106033	0.610956602139807	Quies	Interior_Act3	30.87	Low GC	NA	MANE_mRNA
CTGACTTTTAGACTCCCC	IntronTRIP	B1	chr17	27615099	-	0	12	NA	NA	0	12	NA	NA	0	12	NA	NA	NA	NA	NA	NA	NA	NA	NA	Tx	Interior_Act2	42.86	Average GC	NA	NA
CTGACTTTTTGAACTAAA	IntronTRIP	B1	chr12	32091169	-	0	17	NA	NA	0	17	NA	NA	0	17	NA	NA	NA	NA	NA	NA	NA	NA	NA	Quies	Interior_Act3	42.96	Average GC	NA	NA
CTGAGAAACGGCGTCGCT	IntronTRIP	B1	chr1	231715335	-	0	3	NA	NA	0	3	NA	NA	0	3	NA	NA	NA	NA	NA	NA	NA	NA	NA	ReprPCWk	Near_Lm2	37.66	Average GC	NA	NA
CTGAGAAAGACCATCGTT	IntronTRIP	B1	chr10	71994440	-	0	9	NA	NA	0	9	NA	NA	0	9	NA	NA	NA	NA	NA	NA	NA	NA	NA	ReprPCWk	Interior_Act1	43.96	Average GC	DNA	NA
CTGAGAAAGATTTGGCAT	IntronTRIP	B1	chrX	140789186	-	0	51	NA	NA	0	51	NA	NA	0	51	NA	NA	NA	NA	NA	NA	NA	NA	NA	Quies	Lamina	26.27	Low GC	NA	NA
CTGAGAAATAACAGTACA	IntronTRIP	B1	chr19	48457478	+	0	2	NA	NA	0	2	NA	NA	0	2	NA	NA	NM_013348.4	NA	NM_013348.4.1	NM_013348.4	1905	9502	0.167002717629526	Tx	Speckle	49.35	High GC	NA	MANE_mRNA
CTGAGAAGTACAAATTTC	IntronTRIP	B1	chr1	232488445	-	0	4	NA	NA	0	4	NA	NA	0	4	NA	NA	NM_020808.5	NA	NM_020808.5.18	NM_020808.5	141688	90481	0.61027958082259	Quies	Near_Lm2	40.76	Average GC	NA	MANE_mRNA
CTGAGAATAAAATCAACC	IntronTRIP	B1	chr2	205452689	+	0	24	NA	NA	7	24	NA	NA	50	24	NA	NA	NM_001302769.2	NA	NM_001302769.2.20	NM_001302769.2	907215	167473	0.844165934671272	Quies	Near_Lm2	37.76	Average GC	NA	MANE_mRNA
CTGAGAATTCTATCCAAC	IntronTRIP	B1	chr2	133703132	+	0	32	NA	NA	0	32	NA	NA	0	32	NA	NA	NA	NA	NA	NA	NA	NA	NA	Quies	Near_Lm2	52.35	High GC	NA	NA
CTGAGACAAGGCGATTTT	IntronTRIP	B1	chr5	141627697	-	316	19	NA	NA	199	19	NA	NA	376	19	NA	NA	NM_003883.4	NA	NM_003883.4.5	NM_003883.4	9152	6817	0.573110401402718	Tx	Interior_Act3	46.35	Average GC	NA	MANE_mRNA
CTGAGACACCTAAGACCT	IntronTRIP	B1	chr1	61078441	+	0	9	NA	NA	18	9	NA	NA	16	9	NA	NA	NA	NA	NA	NA	NA	NA	NA	TssFlnkU	Interior_Act3	41.06	Average GC	NA	NA
CTGAGACATCGAAACGGA	IntronTRIP	B1	chr13	79783591	+	0	62	NA	NA	0	62	NA	NA	0	62	NA	NA	NA	NA	NA	NA	NA	NA	NA	Quies	Lamina	33.77	Low GC	NA	NA
CTGAGACCAAGCTCCGTC	IntronTRIP	B1	chr6	169070636	-	0	75	NA	NA	0	75	NA	NA	0	75	NA	NA	NA	NA	NA	NA	NA	NA	NA	ReprPCWk	Interior_Repr2	44.96	Average GC	NA	NA
CTGAGACCCCCTTGCTGC	IntronTRIP	B1	chr4	46336431	-	0	51	NA	NA	0	51	NA	NA	0	51	NA	NA	NM_000807.4	NA	NM_000807.4.7	NM_000807.4	53697	92884	0.366329879042986	Quies	Lamina	34.97	Average GC	NA	MANE_mRNA
CTGAGACCGAGGGCCACT	IntronTRIP	B1	chr10	50415790	-	149	14	NA	NA	350	14	NA	NA	183	14	NA	NA	NM_147156.4	NA	NM_147156.4.5	NM_147156.4	208166	110191	0.653875994559567	TssA	Interior_Act3	39.36	Average GC	NA	MANE_mRNA
CTGAGACCGTTGGTAGAC	IntronTRIP	B1	chr1	194399409	+	0	71	NA	NA	0	71	NA	NA	0	71	NA	NA	NA	NA	NA	NA	NA	NA	NA	Quies	Lamina	31.07	Low GC	LTR	NA
CTGAGACCTGTCCGGGTG	IntronTRIP	B1	chr5	31633374	+	0	112	NA	NA	0	112	NA	NA	0	112	NA	NA	NA	NA	NA	NA	NA	NA	NA	ReprPCWk	Near_Lm1	39.36	Average GC	NA	NA
CTGAGACGACCTCATAGC	IntronTRIP	B1	chr2	101782343	-	0	58	NA	NA	0	58	NA	NA	0	58	NA	NA	NA	NA	NA	NA	NA	NA	NA	EnhWk	Interior_Act3	42.06	Average GC	NA	NA
CTGAGACTAGGCTACTCG	IntronTRIP	B1	chr4	120329036	-	0	144	NA	NA	0	144	NA	NA	0	144	NA	NA	NA	NA	NA	NA	NA	NA	NA	Quies	Lamina	39.06	Average GC	LINE	NA
CTGAGACTCACCGCCTGT	IntronTRIP	B1	chr16	29711104	+	0	53	NA	NA	0	53	NA	NA	0	53	NA	NA	NA	NA	NA	NA	NA	NA	NA	EnhWk	Speckle	43.96	Average GC	LTR	NA
CTGAGACTTTGTTTACAA	IntronTRIP	B1	chrX	13061915	-	0	15	0	24	0	15	0	24	0	15	0	24	NA	NA	NA	NA	NA	NA	NA	Quies	Interior_Act3	50.35	High GC	LTR	NA
CTGAGAGACTGTTACCAC	IntronTRIP	B1	chr2	103463251	-	0	2	0	13	0	2	80	13	0	2	5	13	NA	NA	NA	NA	NA	NA	NA	EnhA2	Near_Lm2	41.36	Average GC	NA	NA
CTGAGAGACTTAGATACC	IntronTRIP	B1	chr2	202993454	-	0	62	NA	NA	0	62	NA	NA	0	62	NA	NA	NA	NA	NA	NA	NA	NA	NA	Quies	Interior_Act2	47.35	Average GC	SINE	NA
CTGAGAGAGACGAGCCGT	IntronTRIP	B1	chr11	60345687	+	0	101	NA	NA	0	101	NA	NA	0	101	NA	NA	NA	NA	NA	NA	NA	NA	NA	Quies	Interior_Repr1	46.75	Average GC	NA	NA
CTGAGAGATATAGAGAGC	IntronTRIP	B1	chr1	95188032	-	0	29	NA	NA	0	29	NA	NA	0	29	NA	NA	NA	NA	NA	NA	45968	26356	0.635584315026824	TxWk	Interior_Act3	48.05	High GC	LTR	lncRNA
CTGAGAGATTGGTTGAAG	IntronTRIP	B1	chr6	139496748	-	0	125	NA	NA	13	125	NA	NA	14	125	NA	NA	NA	NA	NA	NA	NA	NA	NA	EnhA1	Interior_Act3	49.75	High GC	NA	NA
CTGAGAGCACGTGACCAA	IntronTRIP	B1	chr5	140611165	-	0	41	NA	NA	0	41	NA	NA	0	41	NA	NA	NA	NA	NA	NA	NA	NA	NA	TxWk	Interior_Repr1	39.76	Average GC	LTR	NA
CTGAGAGCCCTCCGACAT	IntronTRIP	B1	chr4	93229244	-	0	91	NA	NA	0	91	NA	NA	0	91	NA	NA	NA	NA	NA	NA	NA	NA	NA	Quies	Lamina	35.86	Average GC	LTR	NA
CTGAGAGCTTCGAACCGA	IntronTRIP	B1	chr17	33667612	-	0	10	NA	NA	0	10	NA	NA	0	10	NA	NA	NA	NA	NA	NA	NA	NA	NA	ReprPCWk	Interior_Repr1	44.76	Average GC	NA	NA
CTGAGAGGACGTTTACCC	IntronTRIP	B1	chr1	185374875	+	0	79	NA	NA	0	79	NA	NA	0	79	NA	NA	NA	NA	NA	NA	NA	NA	NA	Quies	Near_Lm1	39.86	Average GC	NA	NA
CTGAGAGGAGCTGTGAGG	IntronTRIP	B1	chr1	46509008	+	27	27	NA	NA	33	27	NA	NA	127	27	NA	NA	NM_172225.2	NA	NM_172225.2.3	NM_172225.2	19173	7208	0.726773056366324	EnhWk	Interior_Act2	55.94	High GC	NA	MANE_mRNA
CTGAGAGGGCAGATATAC	IntronTRIP	B1	chr9	123550260	-	7	43	NA	NA	43	43	NA	NA	9	43	NA	NA	NM_001352964.2	NA	NM_001352964.2.11	NM_001352964.2	379866	170603	0.690077007061251	EnhWk	Interior_Act2	42.46	Average GC	NA	MANE_mRNA
CTGAGAGGTTCTCGCATC	IntronTRIP	B1	chr7	94384053	-	0	11	NA	NA	0	11	NA	NA	0	11	NA	NA	NA	NA	NA	NA	11555	105373	0.0988214969896004	Quies	Near_Lm2	39.16	Average GC	NA	lncRNA
CTGAGAGTATGTTGTTCC	IntronTRIP	B1	chr3	88945242	+	0	150	NA	NA	0	150	NA	NA	0	150	NA	NA	NA	NA	NA	NA	NA	NA	NA	Quies	Lamina	32.47	Low GC	NA	NA
CTGAGAGTGTCGTGGGCG	IntronTRIP	B1	chr21	14600058	+	0	26	0	14	0	26	0	14	0	26	0	14	NA	NA	NA	NA	NA	NA	NA	Quies	Interior_Act3	39.96	Average GC	NA	NA
CTGAGAGTTAGATTTAGA	IntronTRIP	B1	chr13	102780315	-	0	25	NA	NA	0	25	NA	NA	0	25	NA	NA	NA	NA	NA	NA	NA	NA	NA	TxWk	Near_Lm2	42.76	Average GC	NA	NA
CTGAGATAATTGCATGGA	IntronTRIP	B1	chr13	52651521	+	0	40	NA	NA	7	40	NA	NA	14	40	NA	NA	NA	NA	NA	NA	NA	NA	NA	TssA	Near_Lm1	34.57	Average GC	LINE	NA
CTGAGATATCGCAAGTCG	IntronTRIP	B1	chr11	29701707	+	0	62	NA	NA	0	62	NA	NA	0	62	NA	NA	NA	NA	NA	NA	NA	NA	NA	Quies	Lamina	30.07	Low GC	NA	NA
CTGAGATTTATTGACGTC	IntronTRIP	B1	chr8	30689582	-	163	65	NA	NA	243	65	NA	NA	236	65	NA	NA	NM_000637.5	NA	NM_000637.5.5	NM_000637.5	38264	11517	0.768646672425222	Tx	Interior_Act3	31.27	Low GC	NA	MANE_mRNA
CTGAGCAAATTAGTTCCT	IntronTRIP	B1	chr7	130307765	+	0	39	NA	NA	0	39	NA	NA	0	39	NA	NA	NM_016352.4	NA	NM_016352.4.7	NM_016352.4	14605	16415	0.470825274016763	ReprPC	Interior_Act2	48.55	High GC	NA	MANE_mRNA
CTGAGCACAACGGTATCG	IntronTRIP	B1	chr1	237472040	+	0	20	NA	NA	0	20	NA	NA	5	20	NA	NA	NM_001035.3	NA	NM_001035.3.17	NM_001035.3	429857	361948	0.542882401601404	Quies	Lamina	38.06	Average GC	NA	MANE_mRNA
CTGAGCACACGTGCGATA	IntronTRIP	B1	chr20	5585850	+	0	40	NA	NA	7	40	NA	NA	0	40	NA	NA	NA	NA	NA	NA	NA	NA	NA	TxWk	Interior_Act3	29.17	Low GC	NA	NA
CTGAGCACTAGCTCGGCC	IntronTRIP	B1	chr10	22800535	-	0	14	0	41	0	14	0	41	0	14	0	41	NA	NA	NA	NA	NA	NA	NA	Quies	Interior_Act3	42.66	Average GC	NA	NA
CTGAGCAGAGAACCTCCT	IntronTRIP	B1	chr12	76879595	+	4	12	NA	NA	0	12	NA	NA	0	12	NA	NA	NA	NA	NA	NA	1402	757	0.649374710514127	TssFlnkD	Near_Lm1	55.94	High GC	NA	lncRNA
CTGAGCATACGGCAGATC	IntronTRIP	B1	chr11	106708749	+	0	6	NA	NA	0	6	NA	NA	0	6	NA	NA	NA	NA	NA	NA	NA	NA	NA	Quies	Lamina	32.57	Low GC	Simple_repeat	NA
CTGAGCATTGACACTCCC	IntronTRIP	B1	chr1	223771524	-	0	24	0	55	18	24	0	55	30	24	0	55	NA	NA	NA	NA	NA	NA	NA	EnhG2	Interior_Act3	46.05	Average GC	NA	NA
CTGAGCATTGCAGCCTGA	IntronTRIP	B1	chr15	74523727	+	0	5	0	24	5	5	8	24	32	5	0	24	NA	NA	NA	NA	NA	NA	NA	Quies	Interior_Act1	40.46	Average GC	NA	NA
CTGAGCCACGTCAAGAGA	IntronTRIP	B1	chr2	178320439	-	0	70	0	47	0	70	0	47	0	70	0	47	NA	NA	NA	NA	NA	NA	NA	Quies	Interior_Act3	35.56	Average GC	NA	NA
CTGAGCCCATTCCCGGTA	IntronTRIP	B1	chrX	82505096	-	0	15	NA	NA	0	15	NA	NA	0	15	NA	NA	NA	NA	NA	NA	NA	NA	NA	Quies	Lamina	35.56	Average GC	NA	NA
CTGAGCCCCGGTACAATT	IntronTRIP	B1	chr8	105532540	+	0	23	94	152	8	23	180	152	14	23	186	152	NM_012082.4	NA	NM_012082.4.3	NM_012082.4	214103	271999	0.440448712410153	TxWk	Interior_Act3	34.27	Low GC	NA	MANE_mRNA
CTGAGCCCCTGCCGCACC	IntronTRIP	B1	chr2	69646045	-	0	17	NA	NA	0	17	NA	NA	0	17	NA	NA	NA	NA	NA	NA	NA	NA	NA	EnhWk	Interior_Act2	36.76	Average GC	NA	NA
CTGAGCCCTGGGCCGATG	IntronTRIP	B1	chr2	96205724	+	0	21	NA	NA	0	21	NA	NA	0	21	NA	NA	NA	NA	NA	NA	NA	NA	NA	EnhA2	Interior_Act1	37.56	Average GC	NA	NA
CTGAGCCGACCGAGCCCC	IntronTRIP	B1	chr8	81804790	-	4	94	NA	NA	59	94	NA	NA	44	94	NA	NA	NM_152836.3	NA	NM_152836.3.3	NM_152836.3	37395	5208	0.877755087669882	TxWk	Near_Lm2	28.37	Low GC	NA	MANE_mRNA
CTGAGCCGAGCTTGTTAC	IntronTRIP	B1	chr14	61764379	-	0	24	NA	NA	0	24	NA	NA	0	24	NA	NA	NA	NA	NA	NA	NA	NA	NA	TssA	Interior_Act3	34.77	Average GC	NA	NA
CTGAGCCGGAAGACCGAA	IntronTRIP	B1	chr2	17231087	-	0	10	8	63	0	10	0	63	0	10	0	63	NA	NA	NA	NA	NA	NA	NA	Quies	Lamina	40.76	Average GC	NA	NA
CTGAGCCGGCCAGAAAGC	IntronTRIP	B1	chr4	169637659	+	45	10	NA	NA	27	10	NA	NA	9	10	NA	NA	NM_001829.4	NA	NM_001829.4.2	NM_001829.4	17082	86014	0.165690230464809	TxWk	Near_Lm2	34.97	Average GC	NA	MANE_mRNA
CTGAGCCGTTGCTTGGAA	IntronTRIP	B1	chr5	170821769	+	0	13	NA	NA	0	13	NA	NA	0	13	NA	NA	NA	NA	NA	NA	NA	NA	NA	Quies	Near_Lm2	39.56	Average GC	NA	NA
CTGAGCCTGGAGGCCTAC	IntronTRIP	B1	chr1	241968228	-	0	77	0	65	1	77	0	65	0	77	0	65	NA	NA	NA	NA	NA	NA	NA	ReprPCWk	Near_Lm1	37.86	Average GC	NA	NA
CTGAGCCTTCTATTCACC	IntronTRIP	B1	chr3	62121562	+	0	213	NA	NA	0	213	NA	NA	0	213	NA	NA	NM_002841.4	NA	NM_002841.4.5	NM_002841.4	559992	176047	0.76081838054777	ReprPCWk	Near_Lm1	43.46	Average GC	NA	MANE_mRNA
CTGAGCCTTTAGATAATC	IntronTRIP	B1	chr9	130981754	-	0	10	NA	NA	0	10	NA	NA	0	10	NA	NA	NA	NA	NA	NA	NA	NA	NA	ReprPC	Interior_Act2	59.14	High GC	NA	NA
CTGAGCGAAACTTGCACA	IntronTRIP	B1	chr1	56466816	-	0	43	NA	NA	0	43	NA	NA	0	43	NA	NA	NA	NA	NA	NA	10871	312271	0.0336415569625737	ReprPCWk	Near_Lm1	43.96	Average GC	LTR	lncRNA
CTGAGCGAAGATAGTTCC	IntronTRIP	B1	chr9	127863192	-	0	12	NA	NA	0	12	NA	NA	12	12	NA	NA	NA	NA	NA	NA	NA	NA	NA	EnhA1	Speckle	50.65	High GC	NA	NA
CTGAGCGAGCCTGCCCGC	IntronTRIP	B1	chr6	15943818	-	0	57	NA	NA	0	57	NA	NA	0	57	NA	NA	NA	NA	NA	NA	NA	NA	NA	Quies	Interior_Act3	46.25	Average GC	NA	NA
CTGAGCGATGGCTATACT	IntronTRIP	B1	chr18	37356292	+	0	59	0	47	0	59	0	47	0	59	0	47	NA	NA	NA	NA	NA	NA	NA	ReprPCWk	Near_Lm1	51.65	High GC	NA	NA
CTGAGCGATGGGTTACAG	IntronTRIP	B1	chr1	169479401	+	0	8	0	9	0	8	0	9	15	8	0	9	NA	NA	NA	NA	NA	NA	NA	TxWk	Near_Lm1	35.26	Average GC	SINE	NA
CTGAGCGATGTTATAGCA	IntronTRIP	B1	chr4	137493007	+	0	57	0	39	0	57	0	39	0	57	0	39	NA	NA	NA	NA	NA	NA	NA	Quies	Lamina	36.16	Average GC	NA	NA
CTGAGCGATTCTCAGAAT	IntronTRIP	B1	chr6	163538303	+	11	65	49	74	27	65	78	74	49	65	131	74	NM_006775.3	NA	NM_006775.3.4	NM_006775.3	123586	40289	0.754147978642258	TxWk	Interior_Act3	41.76	Average GC	NA	MANE_mRNA
CTGAGCGCTCTTCAGACG	IntronTRIP	B1	chr1	41189132	+	0	31	NA	NA	0	31	NA	NA	0	31	NA	NA	NA	NA	NA	NA	NA	NA	NA	Quies	Interior_Act2	40.86	Average GC	NA	NA
CTGAGCGGCTGTGCACTT	IntronTRIP	B1	chr15	39495158	+	0	59	NA	NA	1	59	NA	NA	0	59	NA	NA	NA	NA	NA	NA	22455	1916	0.921381970374626	ReprPCWk	Interior_Repr1	35.16	Average GC	NA	lncRNA
CTGAGCGGTCTCGCAACT	IntronTRIP	B1	chr6	26031041	-	21	2	NA	NA	21	2	NA	NA	36	2	NA	NA	NA	NA	NA	NA	NA	NA	NA	TssA	Interior_Act3	33.67	Low GC	NA	NA
CTGAGCGGTGGGACTTTA	IntronTRIP	B1	chr11	58577908	+	0	21	NA	NA	0	21	NA	NA	0	21	NA	NA	NA	NA	NA	NA	NA	NA	NA	TssA	Interior_Repr1	48.15	High GC	NA	NA
CTGAGCGGTGTATTCTCG	IntronTRIP	B1	chr4	129082195	+	0	74	NA	NA	0	74	NA	NA	0	74	NA	NA	NA	NA	NA	NA	NA	NA	NA	TxWk	Near_Lm2	31.47	Low GC	NA	NA
CTGAGCGTCGTGCAGTTT	IntronTRIP	B1	chr5	87364789	-	0	46	NA	NA	25	46	NA	NA	15	46	NA	NA	NA	NA	NA	NA	NA	NA	NA	TxWk	Near_Lm2	35.66	Average GC	NA	NA
CTGAGCGTGTTTAACTGC	IntronTRIP	B1	chr11	123646435	+	0	45	NA	NA	0	45	NA	NA	0	45	NA	NA	NA	NA	NA	NA	NA	NA	NA	ReprPCWk	Near_Lm1	45.15	Average GC	NA	NA
CTGAGCTAGGCGGTCAGC	IntronTRIP	B1	chr7	107035762	-	0	11	NA	NA	0	11	NA	NA	0	11	NA	NA	NA	NA	NA	NA	NA	NA	NA	EnhA1	Interior_Act3	41.96	Average GC	LTR	NA
CTGAGCTCAGCCCTCCCC	IntronTRIP	B1	chr6	19413182	+	0	8	NA	NA	0	8	NA	NA	0	8	NA	NA	NA	NA	NA	NA	NA	NA	NA	Het	Lamina	36.86	Average GC	NA	NA
CTGAGCTCTAAATGTTAG	IntronTRIP	B1	chr2	204423995	+	0	20	NA	NA	0	20	NA	NA	0	20	NA	NA	NA	NA	NA	NA	NA	NA	NA	Quies	Near_Lm1	37.66	Average GC	LINE	NA
CTGAGCTGACTTCATGAA	IntronTRIP	B1	chrUn_GL000224v1	30168	-	0	26	NA	NA	0	26	NA	NA	0	26	NA	NA	NA	NA	NA	NA	NA	NA	NA	NA	NA	44.96	Average GC	LINE	NA
CTGAGCTGGACGGTGTAA	IntronTRIP	B1	chr6	38791318	+	1	51	NA	NA	26	51	NA	NA	51	51	NA	NA	NM_001206927.2	NA	NM_001206927.2.20	NM_001206927.2	76008	239474	0.240926582182185	TxWk	Interior_Act2	34.47	Average GC	SINE	MANE_mRNA
CTGAGCTGGCCCCAATAA	IntronTRIP	B1	chrUn_GL000216v2	107232	-	0	59	NA	NA	0	59	NA	NA	0	59	NA	NA	NA	NA	NA	NA	NA	NA	NA	NA	NA	40.66	Average GC	SINE	NA
CTGAGCTGGCGTAAAGTC	IntronTRIP	B1	chr10	64867411	+	0	68	NA	NA	1	68	NA	NA	0	68	NA	NA	NA	NA	NA	NA	NA	NA	NA	EnhA2	Lamina	37.96	Average GC	NA	NA
CTGAGCTGTAAGTCCTAG	IntronTRIP	B1	chr11	45878116	+	0	14	NA	NA	4	14	NA	NA	6	14	NA	NA	NM_021117.5	NA	NM_021117.5.11	NM_021117.5	30642	5128	0.856639642158233	EnhG1	Interior_Act1	42.96	Average GC	NA	MANE_mRNA
CTGAGCTGTTTATGCACT	IntronTRIP	B1	chr6	13674974	-	0	3	91	18	0	3	65	18	0	3	24	18	NM_005493.3	NA	NM_005493.3.12	NM_005493.3	36861	53477	0.408034271292258	EnhA2	Interior_Act3	38.26	Average GC	NA	MANE_mRNA
CTGAGCTTAAAAGTTGCT	IntronTRIP	B1	chr1	111146854	-	0	25	0	57	0	25	1	57	0	25	13	57	NA	NA	NA	NA	NA	NA	NA	TxWk	Interior_Repr1	32.37	Low GC	NA	NA
CTGAGCTTTTAGCGACCG	IntronTRIP	B1	chrX	124664862	-	0	25	NA	NA	9	25	NA	NA	0	25	NA	NA	NA	NA	NA	NA	NA	NA	NA	Quies	Near_Lm2	41.26	Average GC	NA	NA
CTGAGGAACACAAGCCGC	IntronTRIP	B1	chr12	119004426	+	0	44	NA	NA	0	44	NA	NA	0	44	NA	NA	NM_194286.4	NA	NM_194286.4.1	NM_194286.4	22886	158625	0.126086022334735	Quies	Interior_Repr1	43.76	Average GC	NA	MANE_mRNA
CTGAGGAAGTAACCATGC	IntronTRIP	B1	chr12	104045583	-	0	10	NA	NA	0	10	NA	NA	0	10	NA	NA	NM_001384711.1	NA	NM_001384711.1.10	NM_001384711.1	4604	56597	0.0752275289619451	ReprPCWk	Interior_Act3	43.86	Average GC	NA	MANE_mRNA
CTGAGGAAGTAGAAGATT	IntronTRIP	B1	chr3	105892656	-	0	34	NA	NA	0	34	NA	NA	0	34	NA	NA	NA	NA	NA	NA	NA	NA	NA	Quies	Near_Lm2	37.06	Average GC	LTR	NA
CTGAGGACAACTAGTGTC	IntronTRIP	B1	chr18	2384669	-	0	90	NA	NA	0	90	NA	NA	0	90	NA	NA	NA	NA	NA	NA	104757	501145	0.172894296437378	Quies	Near_Lm1	30.47	Low GC	NA	lncRNA
CTGAGGACATTTCTGTCT	IntronTRIP	B1	chr1	65626948	-	0	37	NA	NA	0	37	NA	NA	0	37	NA	NA	NA	NA	NA	NA	NA	NA	NA	TxWk	Interior_Act3	37.96	Average GC	NA	NA
CTGAGGATACGAGCGTGA	IntronTRIP	B1	chr15	96163253	-	7	91	NA	NA	16	91	NA	NA	42	91	NA	NA	NA	NA	NA	NA	164108	53213	0.755141012603476	Quies	Interior_Act3	35.86	Average GC	NA	lncRNA
CTGAGGATTATGGCCGGT	IntronTRIP	B1	chr2	111918153	-	2	23	NA	NA	7	23	NA	NA	18	23	NA	NA	NA	NA	NA	NA	NA	NA	NA	EnhWk	Interior_Act2	42.86	Average GC	LINE	NA
CTGAGGATTCATCTTGGA	IntronTRIP	B1	chr2	8004302	-	0	12	NA	NA	0	12	NA	NA	0	12	NA	NA	NA	NA	NA	NA	273884	81877	0.769853918782553	EnhA2	Near_Lm2	39.16	Average GC	NA	lncRNA
CTGAGGCAATGTGGCCCT	IntronTRIP	B1	chr7	82173662	+	0	46	NA	NA	0	46	NA	NA	0	46	NA	NA	NA	NA	NA	NA	NA	NA	NA	Quies	Lamina	37.16	Average GC	NA	NA
CTGAGGCACGTAGAGGGT	IntronTRIP	B1	chr7	140055040	-	0	2	44	14	1	2	52	14	0	2	38	14	NM_022750.4	NA	NM_022750.4.9	NM_022750.4	7911	31292	0.201795780935133	TxWk	Interior_Act3	43.16	Average GC	NA	MANE_mRNA
CTGAGGCATGCCCAGTCC	IntronTRIP	B1	chr12	7491467	-	0	115	NA	NA	0	115	NA	NA	0	115	NA	NA	NM_203416.4	NA	NM_203416.4.11	NM_203416.4	12310	20657	0.37340370673704	ReprPCWk	Interior_Repr1	31.77	Low GC	NA	MANE_mRNA
CTGAGGCCACCGTGGGAT	IntronTRIP	B1	chr12	109093266	-	425	67	NA	NA	486	67	NA	NA	295	67	NA	NA	NM_001145374.2	NM_001145374.2	NA	NA	206	5078	0.0389856169568509	TssFlnkU	Interior_Act2	53.85	High GC	NA	MANE_mRNA
CTGAGGCCATCTCTGTTG	IntronTRIP	B1	chr5	133822200	-	0	9	NA	NA	0	9	NA	NA	0	9	NA	NA	NA	NA	NA	NA	NA	NA	NA	ReprPC	Interior_Repr2	44.76	Average GC	NA	NA
CTGAGGCCGTAGCAGGGT	IntronTRIP	B1	chr17	54245150	-	0	81	NA	NA	0	81	NA	NA	0	81	NA	NA	NA	NA	NA	NA	120484	968390	0.110650084399113	Quies	Near_Lm2	33.67	Low GC	NA	lncRNA
CTGAGGCGAGCTAGCAGA	IntronTRIP	B1	chr22	46086679	+	0	24	66	6	19	24	39	6	3	24	30	6	NA	NA	NA	NA	32810	27249	0.546296142126909	TssFlnkU	Interior_Act1	59.24	High GC	NA	lncRNA
CTGAGGCGCTTTCGAACC	IntronTRIP	B1	chr15	25432377	+	0	24	NA	NA	0	24	NA	NA	0	24	NA	NA	NA	NA	NA	NA	NA	NA	NA	TxWk	Interior_Act3	35.86	Average GC	NA	NA
CTGAGGCGGCCGGCGCCC	IntronTRIP	B1	chr20	13262200	+	0	16	NA	NA	0	16	NA	NA	0	16	NA	NA	NM_080826.2	NA	NM_080826.2.1	NM_080826.2	40927	38451	0.515596260928721	Quies	Near_Lm2	44.76	Average GC	NA	MANE_mRNA
CTGAGGCGGCTTGGTCGA	IntronTRIP	B1	chr7	152861140	-	0	30	NA	NA	0	30	NA	NA	0	30	NA	NA	NA	NA	NA	NA	NA	NA	NA	TxWk	Interior_Repr2	36.46	Average GC	NA	NA
CTGAGGCGGGCGTAGATC	IntronTRIP	B1	chr17	29384466	-	0	44	NA	NA	22	44	NA	NA	0	44	NA	NA	NA	NA	NA	NA	6311	50556	0.110978247489757	Quies	Speckle	44.86	Average GC	NA	lncRNA
CTGAGGCGTCGTGGCAGC	IntronTRIP	B1	chr7	106952194	+	0	41	NA	NA	5	41	NA	NA	0	41	NA	NA	NA	NA	NA	NA	NA	NA	NA	EnhWk	Interior_Act3	43.66	Average GC	NA	NA
CTGAGGCGTTACCTTTCG	IntronTRIP	B1	chr18	6676484	-	0	2	0	80	1	2	17	80	1	2	1	80	NA	NA	NA	NA	NA	NA	NA	EnhA1	Near_Lm1	43.16	Average GC	NA	NA
CTGAGGCTGAGGTTGTGA	IntronTRIP	B1	chr9	100281125	+	0	73	NA	NA	0	73	NA	NA	3	73	NA	NA	NM_014425.5	NA	NM_014425.5.12	NM_014425.5	181883	21050	0.896271183099841	EnhWk	Interior_Act3	37.36	Average GC	NA	MANE_mRNA
CTGAGGCTGCTGAAACGT	IntronTRIP	B1	chr16	35645837	-	0	76	NA	NA	0	76	NA	NA	0	76	NA	NA	NA	NA	NA	NA	NA	NA	NA	Quies	Lamina_Like	34.17	Low GC	NA	NA
CTGAGGCTTGATGACTCC	IntronTRIP	B1	chr7	8138970	-	16	21	NA	NA	21	21	NA	NA	43	21	NA	NA	NM_001136020.3	NA	NM_001136020.3.3	NM_001136020.3	123197	25787	0.826914299522096	TxWk	Interior_Act3	35.46	Average GC	NA	MANE_mRNA
CTGAGGGACCGTGTCGCC	IntronTRIP	B1	chr19	47225943	-	0	3	NA	NA	0	3	NA	NA	0	3	NA	NA	NM_014417.5	NA	NM_014417.5.1	NM_014417.5	5256	5120	0.506553585196608	EnhA1	Speckle	60.14	High GC	NA	MANE_mRNA
CTGAGGGAGGCAGGGTGC	IntronTRIP	B1	chr7	65753189	+	0	13	NA	NA	105	13	NA	NA	59	13	NA	NA	NA	NA	NA	NA	2152	11036	0.16317864725508	Tx	Interior_Act3	44.16	Average GC	NA	lncRNA
CTGAGGGCAACGCTGCAG	IntronTRIP	B1	chr4	98969741	+	0	28	NA	NA	0	28	NA	NA	0	28	NA	NA	NA	NA	NA	NA	40844	25253	0.617940299862324	TxWk	Interior_Act3	34.47	Average GC	NA	lncRNA
CTGAGGGCCCGGAAGTCA	IntronTRIP	B1	chr12	48608195	-	0	34	NA	NA	0	34	NA	NA	0	34	NA	NA	NA	NA	NA	NA	NA	NA	NA	Quies	Interior_Act1	30.27	Low GC	LINE	NA
CTGAGGGGACGCGGAGTA	IntronTRIP	B1	chr1	94966269	-	44	48	NA	NA	115	48	NA	NA	79	48	NA	NA	NA	NA	NA	NA	NA	NA	NA	ReprPCWk	Near_Lm1	41.76	Average GC	NA	NA
CTGAGGGGCGCCCGACAA	IntronTRIP	B1	chr5	59108411	+	0	46	NA	NA	0	46	NA	NA	0	46	NA	NA	NA	NA	NA	NA	NA	NA	NA	Quies	Near_Lm2	42.66	Average GC	NA	NA
CTGAGGGGCGTGGTCGTT	IntronTRIP	B1	chr1	51535230	-	0	31	NA	NA	0	31	NA	NA	0	31	NA	NA	NA	NA	NA	NA	NA	NA	NA	TxWk	Interior_Act3	41.66	Average GC	NA	NA
CTGAGGGGCTGTACGCGC	IntronTRIP	B1	chr3	143328472	-	0	2	31	169	0	2	72	169	0	2	23	169	NM_173653.4	NA	NM_173653.4.2	NM_173653.4	519996	63251	0.89155366422802	TxWk	Interior_Act3	37.56	Average GC	NA	MANE_mRNA
CTGAGGGGGTACCCCACC	IntronTRIP	B1	chr19	32814115	-	0	32	NA	NA	0	32	NA	NA	0	32	NA	NA	NA	NA	NA	NA	NA	NA	NA	ReprPC	Interior_Act1	42.46	Average GC	LINE	NA
CTGAGGGGTATAAGACTA	IntronTRIP	B1	chr3	183467280	-	0	25	NA	NA	0	25	NA	NA	0	25	NA	NA	NA	NA	NA	NA	NA	NA	NA	Quies	Interior_Act2	41.66	Average GC	NA	NA
CTGAGGGTAAGCATATGT	IntronTRIP	B1	chr1	66846416	+	0	8	NA	NA	0	8	NA	NA	0	8	NA	NA	NA	NA	NA	NA	NA	NA	NA	Quies	Near_Lm1	29.67	Low GC	NA	NA
CTGAGGGTGCTACGGCCC	IntronTRIP	B1	chr3	158185958	+	0	40	NA	NA	0	40	NA	NA	0	40	NA	NA	NM_001271838.2	NA	NM_001271838.2.3	NM_001271838.2	75870	359772	0.174156761744735	Quies	Near_Lm1	28.87	Low GC	NA	MANE_mRNA
CTGAGGGTTAGAGGTCCC	IntronTRIP	B1	chr5	58938541	+	0	40	NA	NA	36	40	NA	NA	0	40	NA	NA	NA	NA	NA	NA	NA	NA	NA	Quies	Near_Lm2	41.56	Average GC	NA	NA
CTGAGGTATAAATCTTCC	IntronTRIP	B1	chr3	56620256	-	0	2	NA	NA	21	2	NA	NA	10	2	NA	NA	NM_001365635.2	NM_001365635.2	NA	NA	63009	125	0.998020084265214	Tx	Interior_Act2	36.86	Average GC	NA	MANE_mRNA
CTGAGGTATGCGCATGGA	IntronTRIP	B1	chr1	201577424	+	13	22	NA	NA	14	22	NA	NA	0	22	NA	NA	NM_001389617.1	NA	NM_001389617.1.1	NM_001389617.1	38298	249545	0.133051698321655	EnhA2	Interior_Act2	36.46	Average GC	NA	lncRNA
CTGAGGTCCTGTCATAGC	IntronTRIP	B1	chr2	17643366	-	2	28	NA	NA	0	28	NA	NA	0	28	NA	NA	NA	NA	NA	NA	NA	NA	NA	EnhA1	Near_Lm2	49.45	High GC	NA	NA
CTGAGGTGAGAGGGGGCT	IntronTRIP	B1	chr4	65758718	-	0	27	NA	NA	0	27	NA	NA	0	27	NA	NA	NA	NA	NA	NA	NA	NA	NA	Quies	Lamina	28.37	Low GC	NA	NA
CTGAGGTGAGCCCGGTGA	IntronTRIP	B1	chr6	34298061	-	174	114	NA	NA	318	114	NA	NA	269	114	NA	NA	NM_006703.4	NA	NM_006703.4.3	NM_006703.4	94608	18383	0.837305626111814	TxWk	Speckle	42.36	Average GC	NA	MANE_mRNA
CTGAGGTGCCGTACCCCT	IntronTRIP	B1	chr10	73930303	-	0	8	NA	NA	0	8	NA	NA	0	8	NA	NA	NA	NA	NA	NA	NA	NA	NA	EnhA1	Interior_Act1	43.06	Average GC	NA	NA
CTGAGGTGCGGCGGTAGA	IntronTRIP	B1	chr12	93050229	+	0	73	NA	NA	0	73	NA	NA	0	73	NA	NA	NA	NA	NA	NA	NA	NA	NA	ReprPCWk	Interior_Act3	42.56	Average GC	NA	NA
CTGAGGTGGACTTTTTAA	IntronTRIP	B1	chr6	83976413	-	0	48	NA	NA	43	48	NA	NA	23	48	NA	NA	NA	NA	NA	NA	NA	NA	NA	EnhA1	Interior_Act3	35.46	Average GC	LTR	NA
CTGAGGTGGTCCACACTG	IntronTRIP	B1	chr17	27457578	+	45	4	58	14	20	4	54	14	48	4	22	14	NM_001394583.1	NA	NM_001394583.1.1	NM_001394583.1	1131	168857	0.00665341082899969	TssA	Interior_Act2	53.55	High GC	NA	MANE_mRNA
CTGAGGTTATGCGGGGGA	IntronTRIP	B1	chr1	15606263	+	0	41	NA	NA	0	41	NA	NA	0	41	NA	NA	NA	NA	NA	NA	NA	NA	NA	Quies	Interior_Act1	43.66	Average GC	NA	NA
CTGAGGTTCCACTAACCA	IntronTRIP	B1	chr16	69102679	-	0	41	NA	NA	1	41	NA	NA	0	41	NA	NA	NA	NA	NA	NA	NA	NA	NA	ReprPCWk	Interior_Act1	48.05	High GC	NA	NA
CTGAGGTTCTGAGCGCGG	IntronTRIP	B1	chr11	78051478	+	89	33	NA	NA	308	33	NA	NA	42	33	NA	NA	NA	NA	NA	NA	NA	NA	NA	EnhA1	Interior_Act3	50.35	High GC	NA	NA
CTGAGGTTGGCGTCGCTA	IntronTRIP	B1	chr1	246595823	-	41	2	NA	NA	21	2	NA	NA	29	2	NA	NA	NA	NA	NA	NA	NA	NA	NA	Tx	Interior_Act3	38.16	Average GC	NA	NA
CTGAGGTTTGGCCTGGGC	IntronTRIP	B1	chr3	101925895	-	0	169	0	67	0	169	0	67	0	169	0	67	NA	NA	NA	NA	NA	NA	NA	Quies	Near_Lm1	42.76	Average GC	NA	NA
CTGAGTAAGGTCATTAGT	IntronTRIP	B1	chr16	15484718	+	0	59	NA	NA	0	59	NA	NA	0	59	NA	NA	NM_033201.3	NA	NM_033201.3.1	NM_033201.3	50131	103541	0.326220781925139	TxWk	Speckle	46.55	Average GC	NA	MANE_mRNA
CTGAGTAATTTTCGTGCC	IntronTRIP	B1	chr16	69612420	+	0	5	NA	NA	7	5	NA	NA	0	5	NA	NA	NM_138713.4	NA	NM_138713.4.2	NM_138713.4	46455	92234	0.334958071656728	TxWk	Interior_Act1	37.06	Average GC	NA	MANE_mRNA
CTGAGTACCCTCGCGGAG	IntronTRIP	B1	chr13	67130357	+	0	165	NA	NA	3	165	NA	NA	13	165	NA	NA	NA	NA	NA	NA	9276	26267	0.260979658441887	EnhA2	Near_Lm2	36.96	Average GC	NA	lncRNA
CTGAGTACCGGAGAGTGA	IntronTRIP	B1	chr1	27705497	-	0	78	NA	NA	0	78	NA	NA	0	78	NA	NA	NA	NA	NA	NA	NA	NA	NA	Quies	Interior_Act1	39.46	Average GC	LTR	NA
CTGAGTACCGTCGAGAGC	IntronTRIP	B1	chr15	81449232	-	0	80	NA	NA	0	80	NA	NA	0	80	NA	NA	NA	NA	NA	NA	NA	NA	NA	Quies	Interior_Repr1	37.16	Average GC	NA	NA
CTGAGTAGTGTTTTCATA	IntronTRIP	B1	chr17	20207299	-	0	3	0	63	0	3	30	63	0	3	34	63	NA	NA	NA	NA	NA	NA	NA	EnhA2	Interior_Act2	35.86	Average GC	LINE	NA
CTGAGTATGGCATCACGT	IntronTRIP	B1	chr10	132485810	+	0	90	NA	NA	1	90	NA	NA	4	90	NA	NA	NA	NA	NA	NA	NA	NA	NA	ReprPC	Interior_Act1	46.45	Average GC	LINE	NA
CTGAGTATGTCATGAAGC	IntronTRIP	B1	chr5	65120612	+	0	5	NA	NA	0	5	NA	NA	0	5	NA	NA	NA	NA	NA	NA	NA	NA	NA	Quies	Near_Lm1	42.76	Average GC	LTR	NA
CTGAGTATGTTGTTGGAG	IntronTRIP	B1	chr15	38667247	-	0	2	NA	NA	0	2	NA	NA	0	2	NA	NA	NA	NA	NA	NA	NA	NA	NA	ReprPCWk	Near_Lm1	37.86	Average GC	NA	NA
CTGAGTATGTTTGCCGCG	IntronTRIP	B1	chr10	22217749	+	0	32	NA	NA	0	32	NA	NA	0	32	NA	NA	NA	NA	NA	NA	NA	NA	NA	Quies	Interior_Act3	38.56	Average GC	NA	NA
CTGAGTATTCGGGAAAAT	IntronTRIP	B1	chr3	152703749	-	0	123	NA	NA	0	123	NA	NA	0	123	NA	NA	NA	NA	NA	NA	NA	NA	NA	Quies	Near_Lm1	33.97	Low GC	NA	NA
CTGAGTCACAGCGCGGCC	IntronTRIP	B1	chr2	177309205	+	0	57	NA	NA	1	57	NA	NA	0	57	NA	NA	NA	NA	NA	NA	2832	1367	0.674446296737318	Quies	Interior_Act3	37.56	Average GC	SINE	lncRNA
CTGAGTCACCGTGTGGCC	IntronTRIP	B1	chr2	171156647	+	0	25	NA	NA	0	25	NA	NA	0	25	NA	NA	NA	NA	NA	NA	NA	NA	NA	EnhWk	Interior_Act2	37.96	Average GC	NA	NA
CTGAGTCACGGTGATGGC	IntronTRIP	B1	chrX	11465409	-	2	65	NA	NA	10	65	NA	NA	0	65	NA	NA	NM_013427.3	NA	NM_013427.3.12	NM_013427.3	200511	327866	0.379484723975495	EnhWk	Interior_Act3	34.97	Average GC	DNA	MANE_mRNA
CTGAGTCATGGTCTACTG	IntronTRIP	B1	chr6	152170653	-	0	69	NA	NA	0	69	NA	NA	0	69	NA	NA	NM_182961.4	NA	NM_182961.4.16	NM_182961.4	466709	48967	0.905043089071432	Quies	Lamina	42.26	Average GC	NA	MANE_mRNA
CTGAGTCCCTGACGGCCC	IntronTRIP	B1	chr7	94379197	-	0	30	NA	NA	0	30	NA	NA	0	30	NA	NA	NA	NA	NA	NA	16411	100517	0.140351327312534	Quies	Near_Lm2	33.77	Low GC	NA	lncRNA
CTGAGTCCGCTTGAACCT	IntronTRIP	B1	chr6	158231261	-	38	20	NA	NA	36	20	NA	NA	53	20	NA	NA	NA	NA	NA	NA	NA	NA	NA	Quies	Interior_Act3	45.35	Average GC	NA	NA
CTGAGTCCTACCTAGGTT	IntronTRIP	B1	chr5	65553458	+	0	138	NA	NA	0	138	NA	NA	0	138	NA	NA	NA	NA	NA	NA	NA	NA	NA	TxWk	Interior_Act3	33.57	Low GC	NA	NA
CTGAGTCGCGGAAGCGGA	IntronTRIP	B1	chr8	57919126	+	0	21	NA	NA	0	21	NA	NA	0	21	NA	NA	NA	NA	NA	NA	63626	65000	0.494658933652605	Quies	Lamina	43.76	Average GC	NA	lncRNA
CTGAGTCGGACGGGGTGG	IntronTRIP	B1	chr12	45825595	+	37	71	NA	NA	34	71	NA	NA	39	71	NA	NA	NM_152641.4	NA	NM_152641.4.6	NM_152641.4	95890	82442	0.5377049548034	TxWk	Interior_Act3	32.27	Low GC	NA	MANE_mRNA
CTGAGTCGGATAACGTCA	IntronTRIP	B1	chr10	103295161	+	0	31	NA	NA	0	31	NA	NA	0	31	NA	NA	NA	NA	NA	NA	NA	NA	NA	ReprPCWk	Interior_Act2	41.06	Average GC	NA	NA
CTGAGTCGGCCCCCGTCC	IntronTRIP	B1	chr3	15073149	-	75	76	60	20	246	76	73	20	255	76	71	20	NM_022340.4	NM_022340.4	NA	NA	25999	3077	0.894173889118173	Tx	Interior_Act2	47.15	Average GC	NA	lncRNA
CTGAGTCGTCCCTATTAG	IntronTRIP	B1	chr7	35051448	-	0	13	NA	NA	0	13	NA	NA	0	13	NA	NA	NA	NA	NA	NA	NA	NA	NA	Quies	Near_Lm2	42.96	Average GC	NA	NA
CTGAGTCTCCCCTCACTC	IntronTRIP	B1	chr6	50667737	+	0	2	0	66	0	2	0	66	0	2	0	66	NA	NA	NA	NA	NA	NA	NA	Quies	Lamina	34.47	Average GC	NA	NA
CTGAGTCTCGCAGTACCA	IntronTRIP	B1	chr6	85072970	-	0	101	NA	NA	0	101	NA	NA	0	101	NA	NA	NA	NA	NA	NA	NA	NA	NA	Quies	Near_Lm2	26.57	Low GC	NA	NA
CTGAGTCTCGCTGCCTGA	IntronTRIP	B1	chr7	108536763	-	35	60	NA	NA	37	60	NA	NA	82	60	NA	NA	NA	NA	NA	NA	NA	NA	NA	EnhWk	Near_Lm2	33.47	Low GC	NA	NA
CTGAGTCTGTACGTTTGT	IntronTRIP	B1	chr6	143806960	+	0	152	NA	NA	4	152	NA	NA	26	152	NA	NA	NM_001100164.2	NA	NM_001100164.2.11	NM_001100164.2	128996	24225	0.84189504049706	EnhA1	Interior_Act3	38.06	Average GC	SINE	MANE_mRNA
CTGAGTGAATGCAGGCAA	IntronTRIP	B1	chr2	152686662	+	0	65	NA	NA	0	65	NA	NA	0	65	NA	NA	NA	NA	NA	NA	NA	NA	NA	TxWk	Near_Lm2	32.77	Low GC	NA	NA
CTGAGTGACACGACGAAT	IntronTRIP	B1	chr12	71843620	-	0	124	NA	NA	0	124	NA	NA	0	124	NA	NA	NA	NA	NA	NA	NA	NA	NA	TxWk	Interior_Act3	36.86	Average GC	LINE	NA
CTGAGTGACCCTCATGTC	IntronTRIP	B1	chr12	66955969	-	0	102	NA	NA	0	102	NA	NA	0	102	NA	NA	NA	NA	NA	NA	140441	5215	0.964196462898885	Quies	Near_Lm2	40.06	Average GC	LINE	lncRNA
CTGAGTGAGCGGGAGTAC	IntronTRIP	B1	chr15	89092546	+	0	2	28	50	0	2	301	50	0	2	49	50	NM_152924.5	NA	NM_152924.5.1	NM_152924.5	4091	109809	0.0359174714661984	EnhWk	Interior_Act2	38.66	Average GC	NA	MANE_mRNA
CTGAGTGAGCTCAGCCTT	IntronTRIP	B1	chr1	245061810	+	1	58	NA	NA	27	58	NA	NA	16	58	NA	NA	NM_032328.4	NA	NM_032328.4.4	NM_032328.4	92129	26027	0.77972341650022	Quies	Interior_Act3	36.36	Average GC	NA	MANE_mRNA
CTGAGTGAGTGGCAACGT	IntronTRIP	B1	chr2	53910330	-	0	4	132	83	0	4	183	83	0	4	88	83	NM_014614.3	NA	NM_014614.3.27	NM_014614.3	60663	46262	0.567341594575637	TxWk	Interior_Act3	35.36	Average GC	NA	MANE_mRNA
CTGAGTGATGTCGCTTAC	IntronTRIP	B1	chr10	61594356	-	0	48	NA	NA	0	48	NA	NA	0	48	NA	NA	NA	NA	NA	NA	NA	NA	NA	Quies	Near_Lm1	34.17	Low GC	NA	NA
CTGAGTGCGAAAACACCG	IntronTRIP	B1	chr9	94370261	-	0	57	NA	NA	7	57	NA	NA	0	57	NA	NA	NA	NA	NA	NA	NA	NA	NA	TxWk	Interior_Act2	44.96	Average GC	NA	NA
CTGAGTGGAGGGCAGGCA	IntronTRIP	B1	chr11	94977964	+	0	95	NA	NA	21	95	NA	NA	50	95	NA	NA	NM_018039.3	NA	NM_018039.3.2	NM_018039.3	4256	21555	0.164890937972182	TxWk	Interior_Act3	31.87	Low GC	NA	MANE_mRNA
CTGAGTGGATATTTGTCC	IntronTRIP	B1	chr12	82327036	-	0	11	NA	NA	0	11	NA	NA	0	11	NA	NA	NA	NA	NA	NA	NA	NA	NA	Quies	Lamina	28.57	Low GC	NA	NA
CTGAGTGGCGTCCATTTA	IntronTRIP	B1	chr5	77710989	+	0	5	NA	NA	0	5	NA	NA	0	5	NA	NA	NA	NA	NA	NA	NA	NA	NA	Quies	Interior_Act3	35.06	Average GC	NA	NA
CTGAGTGTCTGGTAACCT	IntronTRIP	B1	chr6	147821538	+	26	10	NA	NA	92	10	NA	NA	17	10	NA	NA	NA	NA	NA	NA	160835	132399	0.548486873964138	Quies	Interior_Act3	38.16	Average GC	NA	lncRNA
CTGAGTGTGCATCGCAGC	IntronTRIP	B1	chr4	32202253	-	0	14	NA	NA	0	14	NA	NA	0	14	NA	NA	NA	NA	NA	NA	NA	NA	NA	Quies	Near_Lm2	35.56	Average GC	LINE	NA
CTGAGTTAAGCAGCCCAT	IntronTRIP	B1	chr14	74488870	-	9	67	NA	NA	0	67	NA	NA	10	67	NA	NA	NM_006432.5	NA	NM_006432.5.4	NM_006432.5	4435	8931	0.331812060451893	Quies	Interior_Act1	42.66	Average GC	NA	MANE_mRNA
CTGAGTTAGTCACTTGAG	IntronTRIP	B1	chr2	26360117	-	0	15	NA	NA	0	15	NA	NA	0	15	NA	NA	NA	NA	NA	NA	NA	NA	NA	EnhWk	Interior_Act1	37.06	Average GC	NA	NA
CTGAGTTATGCGAGTCGC	IntronTRIP	B1	chr1	38013564	+	0	3	48	8	0	3	248	8	0	3	68	8	NM_016037.4	NA	NM_016037.4.1	NM_016037.4	831	11256	0.0687515512534128	TssA	Interior_Act1	48.45	High GC	NA	MANE_mRNA
CTGAGTTCCTACGATGGA	IntronTRIP	B1	chr14	31421590	+	15	16	NA	NA	0	16	NA	NA	0	16	NA	NA	NA	NA	NA	NA	1304	31293	0.0400036813203669	TssFlnkU	Interior_Act3	37.76	Average GC	NA	lncRNA
CTGAGTTCGAGGGTGAGC	IntronTRIP	B1	chr15	33723324	-	0	46	NA	NA	0	46	NA	NA	0	46	NA	NA	NA	NA	NA	NA	NA	NA	NA	ReprPCWk	Interior_Repr2	43.06	Average GC	NA	NA
CTGAGTTCGCATAATGCG	IntronTRIP	B1	chr21	15978468	-	0	116	NA	NA	48	116	NA	NA	32	116	NA	NA	NA	NA	NA	NA	NA	NA	NA	Quies	Near_Lm2	36.46	Average GC	NA	NA
CTGAGTTCGCTCTAGGGA	IntronTRIP	B1	chr8	94824692	+	77	44	NA	NA	163	44	NA	NA	107	44	NA	NA	NM_017864.4	NA	NM_017864.4.1	NM_017864.4	1406	57054	0.0240506329113924	TssFlnk	Interior_Act3	38.26	Average GC	NA	MANE_mRNA
CTGAGTTCGGCCGTTTGG	IntronTRIP	B1	chr12	102471325	+	58	84	0	14	68	84	0	14	20	84	0	14	NA	NA	NA	NA	NA	NA	NA	TxWk	Near_Lm1	36.36	Average GC	NA	NA
CTGAGTTCGGTTCCGAAC	IntronTRIP	B1	chr11	21339947	+	0	11	NA	NA	0	11	NA	NA	0	11	NA	NA	NM_006157.5	NA	NM_006157.5.14	NM_006157.5	670362	235739	0.739831431595374	Quies	Lamina	46.75	Average GC	LTR	MANE_mRNA
CTGAGTTCGTCGGCGCAA	IntronTRIP	B1	chr10	30588092	-	0	6	NA	NA	0	6	NA	NA	0	6	NA	NA	NA	NA	NA	NA	NA	NA	NA	Quies	Interior_Act2	46.35	Average GC	NA	NA
CTGAGTTCTCTGGATTGT	IntronTRIP	B1	chr17	41794381	-	0	29	NA	NA	15	29	NA	NA	0	29	NA	NA	NA	NA	NA	NA	NA	NA	NA	EnhWk	Speckle	50.05	High GC	NA	NA
CTGAGTTGATACGTGTCA	IntronTRIP	B1	chr7	43508427	+	0	12	NA	NA	0	12	NA	NA	0	12	NA	NA	NM_015052.5	NA	NM_015052.5.23	NM_015052.5	395781	57574	0.873004599044899	ReprPC	Interior_Act3	45.95	Average GC	NA	MANE_mRNA
CTGAGTTGCAGCGCGGGT	IntronTRIP	B1	chr19	46864239	+	0	30	NA	NA	43	30	NA	NA	78	30	NA	NA	NM_004491.5	NA	NM_004491.5.1	NM_004491.5	3243	140838	0.0225081724863098	TssFlnkD	Speckle	42.96	Average GC	NA	MANE_mRNA
CTGAGTTGCCTCAAAGTC	IntronTRIP	B1	chr11	125627847	+	0	2	65	11	0	2	84	11	0	2	81	11	NM_001114122.3	NA	NM_001114122.3.3	NM_001114122.3	2685	29300	0.0839455994997655	TxWk	Interior_Act3	30.27	Low GC	NA	MANE_mRNA
CTGAGTTGCGTCGTCCAG	IntronTRIP	B1	chr21	15558372	+	43	115	NA	NA	14	115	NA	NA	2	115	NA	NA	NA	NA	NA	NA	NA	NA	NA	Quies	Near_Lm1	40.56	Average GC	LTR	NA
CTGAGTTGTGCGCGGGGC	IntronTRIP	B1	chrUn_GL000220v1	43094	+	0	25	NA	NA	0	25	NA	NA	0	25	NA	NA	NA	NA	NA	NA	NA	NA	NA	NA	NA	40.96	Average GC	NA	NA
CTGAGTTTATCACATCGA	IntronTRIP	B1	chr1	231054424	-	0	7	NA	NA	0	7	NA	NA	0	7	NA	NA	NA	NA	NA	NA	NA	NA	NA	TxWk	Interior_Act3	41.76	Average GC	LINE	NA
CTGAGTTTCCACCGCGCT	IntronTRIP	B1	chr22	46502850	-	0	39	NA	NA	0	39	NA	NA	0	39	NA	NA	NM_001378328.1	NA	NM_001378328.1.34	NM_001378328.1	34770	141677	0.197056339864095	ReprPC	Interior_Act1	55.04	High GC	NA	MANE_mRNA
CTGATAAACCCAATGATG	IntronTRIP	B1	chr8	38474628	-	0	18	NA	NA	0	18	NA	NA	0	18	NA	NA	NA	NA	NA	NA	NA	NA	NA	ReprPCWk	Interior_Act3	44.16	Average GC	NA	NA
CTGATAACAAAACTCCGC	IntronTRIP	B1	chrX	117235803	+	0	103	0	33	0	103	0	33	0	103	0	33	NA	NA	NA	NA	NA	NA	NA	Quies	Lamina	42.26	Average GC	NA	NA
CTGATAACGAACTTGATA	IntronTRIP	B1	chr5	88734112	+	0	6	NA	NA	0	6	NA	NA	0	6	NA	NA	NA	NA	NA	NA	58098	44976	0.563653297630828	EnhA2	Near_Lm2	33.57	Low GC	NA	lncRNA
CTGATAACGATAGGGGTC	IntronTRIP	B1	chr10	50471842	-	27	31	NA	NA	70	31	NA	NA	87	31	NA	NA	NM_147156.4	NA	NM_147156.4.8	NM_147156.4	152114	166243	0.477809503167827	TxWk	Interior_Act3	33.07	Low GC	NA	MANE_mRNA
CTGATAAGAGGGGACAAT	IntronTRIP	B1	chr3	11396988	+	17	93	NA	NA	30	93	NA	NA	100	93	NA	NA	NM_001349232.2	NA	NM_001349232.2.19	NM_001349232.2	124592	160677	0.4367526790503	TxWk	Interior_Act3	32.37	Low GC	LINE	MANE_mRNA
CTGATAAGTGAACCCGCC	IntronTRIP	B1	chr13	32182456	+	0	58	NA	NA	0	58	NA	NA	0	58	NA	NA	NM_023037.3	NA	NM_023037.3.23	NM_023037.3	150683	116669	0.563612765193453	ReprPCWk	Near_Lm1	33.27	Low GC	NA	MANE_mRNA
CTGATAATACGGAAGCTT	IntronTRIP	B1	chr12	17796059	-	0	90	NA	NA	0	90	NA	NA	0	90	NA	NA	NA	NA	NA	NA	NA	NA	NA	Quies	Lamina	25.47	Low GC	NA	NA
CTGATAATCGCAGATAAC	IntronTRIP	B1	chr14	34497394	-	0	41	NA	NA	0	41	NA	NA	0	41	NA	NA	NA	NA	NA	NA	NA	NA	NA	EnhA1	Interior_Act2	44.76	Average GC	NA	NA
CTGATACACGGACCATTT	IntronTRIP	B1	chr2	12448925	+	13	95	NA	NA	7	95	NA	NA	9	95	NA	NA	NA	NA	NA	NA	614999	253988	0.707719448046979	EnhWk	Interior_Act3	36.66	Average GC	NA	lncRNA
CTGATACACTAGCGCGTG	IntronTRIP	B1	chr1	62438866	+	73	13	NA	NA	239	13	NA	NA	150	13	NA	NA	NM_003368.5	NA	NM_003368.5.1	NM_003368.5	1818	12938	0.123204120357821	TssA	Interior_Act3	37.46	Average GC	NA	MANE_mRNA
CTGATACACTTTCCAAAG	IntronTRIP	B1	chr16	86118491	+	0	108	NA	NA	0	108	NA	NA	3	108	NA	NA	NA	NA	NA	NA	NA	NA	NA	ReprPCWk	Interior_Repr1	51.95	High GC	NA	NA
CTGATACAGCGGGCCCTT	IntronTRIP	B1	chr6	47490884	+	7	19	NA	NA	11	19	NA	NA	57	19	NA	NA	NM_012120.3	NA	NM_012120.3.1	NM_012120.3	13096	136379	0.0876133132630875	TxWk	Interior_Act3	28.27	Low GC	NA	MANE_mRNA
CTGATACAGTGAATCGTT	IntronTRIP	B1	chr2	215774078	-	0	9	NA	NA	0	9	NA	NA	0	9	NA	NA	NA	NA	NA	NA	74876	162515	0.315412125986242	Quies	Interior_Act3	39.16	Average GC	NA	lncRNA
CTGATACCCACATGCCCC	IntronTRIP	B1	chr7	100874719	-	28	3	NA	NA	15	3	NA	NA	59	3	NA	NA	NA	NA	NA	NA	NA	NA	NA	TssA	Speckle	58.54	High GC	NA	NA
CTGATACCCCATTTTGAC	IntronTRIP	B1	chr11	10900262	-	0	12	NA	NA	0	12	NA	NA	0	12	NA	NA	NA	NA	NA	NA	NA	NA	NA	EnhA1	Interior_Act2	46.85	Average GC	NA	NA
CTGATACCCCCAACCAAC	IntronTRIP	B1	chr2	62966205	-	0	83	NA	NA	0	83	NA	NA	0	83	NA	NA	NA	NA	NA	NA	82435	8879	0.902764088748713	Quies	Near_Lm1	31.57	Low GC	NA	lncRNA
CTGATACCGTTATTCCTT	IntronTRIP	B1	chrX	119698985	-	0	2	NA	NA	0	2	NA	NA	0	2	NA	NA	NA	NA	NA	NA	NA	NA	NA	Quies	Interior_Act2	42.16	Average GC	LINE	NA
CTGATACGGAGCCTGTTC	IntronTRIP	B1	chr5	141632418	+	0	19	NA	NA	0	19	NA	NA	0	19	NA	NA	NA	NA	NA	NA	NA	NA	NA	TxWk	Interior_Act3	45.75	Average GC	NA	NA
CTGATACGTCGTTATGCC	IntronTRIP	B1	chr7	101446103	+	0	41	NA	NA	0	41	NA	NA	0	41	NA	NA	NM_001278563.3	NA	NM_001278563.3.2	NM_001278563.3	83229	112921	0.424313025745603	ReprPCWk	Speckle	50.55	High GC	NA	MANE_mRNA
CTGATACTCGCTCCGCAG	IntronTRIP	B1	chr3	77071132	-	0	59	NA	NA	0	59	NA	NA	0	59	NA	NA	NA	NA	NA	NA	NA	NA	NA	Quies	Near_Lm2	39.26	Average GC	NA	NA
CTGATACTGAATAGGGCC	IntronTRIP	B1	chr20	52242484	+	11	94	NA	NA	42	94	NA	NA	90	94	NA	NA	NA	NA	NA	NA	50325	428094	0.105190220288074	TxWk	Near_Lm1	36.66	Average GC	NA	lncRNA
CTGATACTGGAGCGCGAA	IntronTRIP	B1	chr6	73523958	+	0	9	NA	NA	3	9	NA	NA	0	9	NA	NA	NA	NA	NA	NA	340	46638	0.00723743028651709	TssA	Interior_Act3	50.25	High GC	NA	lncRNA
CTGATAGAACCCCTCGCC	IntronTRIP	B1	chr12	55969818	+	0	53	NA	NA	58	53	NA	NA	7	53	NA	NA	NM_001798.5	NA	NM_001798.5.5	NM_001798.5	2989	2971	0.501510067114094	Tx	Speckle	47.65	Average GC	NA	MANE_mRNA
CTGATAGAATCAGTTACG	IntronTRIP	B1	chr3	42001871	-	0	18	NA	NA	0	18	NA	NA	0	18	NA	NA	NA	NA	NA	NA	NA	NA	NA	EnhWk	Interior_Act3	42.36	Average GC	LINE	NA
CTGATAGACCCGCGGCGG	IntronTRIP	B1	chr10	119090697	+	0	8	NA	NA	0	8	NA	NA	0	8	NA	NA	NA	NA	NA	NA	NA	NA	NA	EnhWk	Interior_Act2	43.26	Average GC	NA	NA
CTGATAGACGTCTTTGGG	IntronTRIP	B1	chr10	60314937	-	0	83	NA	NA	5	83	NA	NA	0	83	NA	NA	NM_020987.5	NA	NM_020987.5.43	NM_020987.5	74938	288640	0.206112581069262	EnhA1	Interior_Act3	36.66	Average GC	NA	MANE_mRNA
CTGATAGCCTAACGTGGG	IntronTRIP	B1	chr4	113093259	+	0	59	NA	NA	0	59	NA	NA	0	59	NA	NA	NM_001148.6	NA	NM_001148.6.1	NM_001148.6	43607	290477	0.130527053076472	Quies	Lamina	35.56	Average GC	NA	MANE_mRNA
CTGATAGGCACGGGACTT	IntronTRIP	B1	chr7	137942328	-	3	57	NA	NA	2	57	NA	NA	4	57	NA	NA	NM_194071.4	NA	NM_194071.4.11	NM_194071.4	59758	67350	0.470135632690311	EnhWk	Interior_Act3	37.66	Average GC	NA	MANE_mRNA
CTGATAGGCCAGATGGGA	IntronTRIP	B1	chr2	73986835	+	0	2	NA	NA	16	2	NA	NA	0	2	NA	NA	NM_001287491.2	NA	NM_001287491.2.2	NM_001287491.2	1926	121341	0.0156246197279077	EnhWk	Interior_Act2	51.55	High GC	NA	MANE_mRNA
CTGATAGGCGTGGCCCCA	IntronTRIP	B1	chr16	84714277	+	0	13	NA	NA	49	13	NA	NA	0	13	NA	NA	NM_005153.3	NA	NM_005153.3.1	NM_005153.3	14278	65645	0.178646947687149	TxWk	Interior_Act2	46.85	Average GC	NA	MANE_mRNA
CTGATAGGTCGCGTCCTG	IntronTRIP	B1	chr9	114496399	-	0	60	NA	NA	52	60	NA	NA	24	60	NA	NA	NM_015404.4	NA	NM_015404.4.11	NM_015404.4	9074	94320	0.0877613788034122	EnhWk	Interior_Act3	43.86	Average GC	NA	MANE_mRNA
CTGATAGGTTCTCATGGA	IntronTRIP	B1	chr6	149628050	-	0	2	35	29	0	2	79	29	0	2	76	29	NM_007044.4	NA	NM_007044.4.8	NM_007044.4	20664	33178	0.383789606626797	TxWk	Interior_Act3	47.45	Average GC	NA	MANE_mRNA
CTGATAGGTTTCGATGCC	IntronTRIP	B1	chr6	167693188	+	0	42	NA	NA	0	42	NA	NA	0	42	NA	NA	NA	NA	NA	NA	NA	NA	NA	ReprPCWk	Interior_Repr2	48.65	High GC	SINE	NA
CTGATATAGGTGCGGCGC	IntronTRIP	B1	chr7	22706252	+	0	11	NA	NA	2	11	NA	NA	0	11	NA	NA	NA	NA	NA	NA	NA	NA	NA	TxWk	Interior_Act3	46.45	Average GC	LTR	NA
CTGATATAGTTTGGTGGG	IntronTRIP	B1	chr4	13266365	-	0	13	NA	NA	0	13	NA	NA	0	13	NA	NA	NA	NA	NA	NA	NA	NA	NA	Quies	Near_Lm2	35.36	Average GC	LINE	NA
CTGATATCACTACCTCAC	IntronTRIP	B1	chr17	38859337	-	0	79	NA	NA	0	79	NA	NA	34	79	NA	NA	NA	NA	NA	NA	NA	NA	NA	TxWk	Speckle	45.25	Average GC	NA	NA
CTGATATCCCCTTCCGGG	IntronTRIP	B1	chr11	107576611	-	0	86	NA	NA	0	86	NA	NA	0	86	NA	NA	NA	NA	NA	NA	NA	NA	NA	Quies	Near_Lm2	37.56	Average GC	NA	NA
CTGATATCCCTCGTTGTA	IntronTRIP	B1	chr18	26463157	-	0	108	NA	NA	0	108	NA	NA	0	108	NA	NA	NM_001142730.3	NA	NM_001142730.3.2	NM_001142730.3	85396	8248	0.91192174618769	ReprPCWk	Lamina_Like	44.06	Average GC	NA	MANE_mRNA
CTGATATCTAGGTATAGC	IntronTRIP	B1	chr1	155013253	-	0	8	0	13	0	8	0	13	0	8	0	13	NA	NA	NA	NA	NA	NA	NA	EnhA1	Speckle	53.05	High GC	SINE	NA
CTGATATGGCTTTTCGGA	IntronTRIP	B1	chr3	186902996	+	57	7	NA	NA	3	7	NA	NA	9	7	NA	NA	NA	NA	NA	NA	NA	NA	NA	EnhA2	Interior_Act3	40.26	Average GC	NA	NA
CTGATATGTAAGTATCCA	IntronTRIP	B1	chr16	72934482	+	0	16	NA	NA	0	16	NA	NA	0	16	NA	NA	NA	NA	NA	NA	NA	NA	NA	ReprPCWk	Interior_Repr2	46.45	Average GC	NA	NA
CTGATATTCGGACCCGCT	IntronTRIP	B1	chr1	206182973	+	0	24	NA	NA	6	24	NA	NA	0	24	NA	NA	NA	NA	NA	NA	NA	NA	NA	TxWk	Interior_Act2	36.96	Average GC	NA	NA
CTGATATTCTTACGCGCG	IntronTRIP	B1	chr15	89783098	-	0	28	NA	NA	0	28	NA	NA	0	28	NA	NA	NA	NA	NA	NA	NA	NA	NA	EnhWk	Interior_Act1	49.15	High GC	NA	NA
CTGATCCTCCCACCTTGG	IntronTRIP	B1	chr15	41606382	-	0	3	NA	NA	0	3	NA	NA	0	3	NA	NA	NA	NA	NA	NA	NA	NA	NA	Quies	Speckle	43.16	Average GC	NA	NA
CTGATGAACCGAGCCTTT	IntronTRIP	B1	chr4	188980602	+	0	53	NA	NA	0	53	NA	NA	0	53	NA	NA	NA	NA	NA	NA	NA	NA	NA	Quies	Lamina	30.37	Low GC	LINE	NA
CTGATGACCACGTGCACT	IntronTRIP	B1	chr8	85765689	+	0	62	0	2	2	62	5	2	26	62	0	2	NA	NA	NA	NA	NA	NA	NA	Quies	Near_Lm1	46.85	Average GC	DNA	NA
CTGATGACGATGTTAGTG	IntronTRIP	B1	chr15	50662675	+	0	3	NA	NA	0	3	NA	NA	0	3	NA	NA	NA	NA	NA	NA	NA	NA	NA	TxWk	Interior_Act2	34.57	Average GC	NA	NA
CTGATGACGTGCCGGTGT	IntronTRIP	B1	chr1	35306242	-	0	53	NA	NA	0	53	NA	NA	0	53	NA	NA	NA	NA	NA	NA	NA	NA	NA	TxWk	Interior_Act1	33.67	Low GC	NA	NA
CTGATGACTATGCGCCAG	IntronTRIP	B1	chrX	134398240	+	8	42	110	89	83	42	156	89	183	42	373	89	NM_001015877.2	NA	NM_001015877.2.5	NM_001015877.2	24929	30550	0.4493411921628	TxWk	Near_Lm1	41.76	Average GC	SINE	MANE_mRNA
CTGATGACTGTGTCGGCA	IntronTRIP	B1	chr1	241945816	+	0	70	NA	NA	3	70	NA	NA	0	70	NA	NA	NA	NA	NA	NA	NA	NA	NA	ReprPCWk	Interior_Act3	47.75	High GC	NA	NA
CTGATGAGAGGTCATTCT	IntronTRIP	B1	chr6	150271516	-	0	33	0	7	5	33	0	7	0	33	0	7	NA	NA	NA	NA	NA	NA	NA	EnhA1	Interior_Act3	42.86	Average GC	NA	NA
CTGATGAGGACACGATCA	IntronTRIP	B1	chr3	150559093	+	50	10	0	8	83	10	6	8	71	10	9	8	NM_032025.5	NA	NM_032025.5.3	NM_032025.5	12307	26923	0.313713994392047	TxWk	Interior_Act3	31.57	Low GC	NA	MANE_mRNA
CTGATGAGTACAATTAGG	IntronTRIP	B1	chr8	28893234	-	0	3	1	130	0	3	0	130	0	3	0	130	NA	NA	NA	NA	NA	NA	NA	TssFlnk	Interior_Act2	32.07	Low GC	NA	NA
CTGATGATGCGGACCATT	IntronTRIP	B1	chr12	108851520	-	29	58	NA	NA	34	58	NA	NA	21	58	NA	NA	NM_018984.4	NA	NM_018984.4.13	NM_018984.4	6063	73330	0.0763669341125792	TxWk	Interior_Act2	40.56	Average GC	NA	MANE_mRNA
CTGATGCACATTTCCGGC	IntronTRIP	B1	chr13	97898437	-	0	59	NA	NA	0	59	NA	NA	0	59	NA	NA	NA	NA	NA	NA	NA	NA	NA	Quies	Near_Lm1	42.66	Average GC	LINE	NA
CTGATGCAGCGTATTAGC	IntronTRIP	B1	chr16	86072958	+	0	22	NA	NA	0	22	NA	NA	0	22	NA	NA	NA	NA	NA	NA	NA	NA	NA	ReprPCWk	Interior_Act1	50.75	High GC	NA	NA
CTGATGCAGCTAGCCGAC	IntronTRIP	B1	chr11	70581871	-	0	6	NA	NA	0	6	NA	NA	0	6	NA	NA	NM_012309.5	NA	NM_012309.5.9	NM_012309.5	670706	114018	0.854703054832017	ReprPCWk	Interior_Act1	56.64	High GC	NA	MANE_mRNA
CTGATGCATGACCCCGTT	IntronTRIP	B1	chr17	74296533	+	0	9	NA	NA	0	9	NA	NA	3	9	NA	NA	NM_023036.6	NA	NM_023036.6.6	NM_023036.6	22300	18351	0.548571990848934	TssFlnkU	Interior_Act1	47.35	Average GC	NA	MANE_mRNA
CTGATGCCCTTTGTGGGC	IntronTRIP	B1	chrX	5394852	-	0	2	0	17	0	2	0	17	0	2	0	17	NA	NA	NA	NA	NA	NA	NA	Quies	Lamina	28.97	Low GC	LINE	NA
CTGATGCCGTGGAAACCG	IntronTRIP	B1	chr6	13273382	+	0	26	NA	NA	24	26	NA	NA	0	26	NA	NA	NM_030948.6	NA	NM_030948.6.11	NM_030948.6	556616	14455	0.974687910960283	TssA	Interior_Act3	40.06	Average GC	NA	MANE_mRNA
CTGATGCCGTGTAAACGC	IntronTRIP	B1	chr1	84573111	-	12	18	NA	NA	31	18	NA	NA	15	18	NA	NA	NM_004388.3	NA	NM_004388.3.6	NM_004388.3	1329	23501	0.0535239629480467	TssA	Interior_Act3	42.36	Average GC	NA	MANE_mRNA
CTGATGCCTCGCGATTGT	IntronTRIP	B1	chr11	119795280	+	0	2	NA	NA	0	2	NA	NA	0	2	NA	NA	NA	NA	NA	NA	NA	NA	NA	ReprPC	Interior_Act2	52.65	High GC	NA	NA
CTGATGCCTTGCCATGTC	IntronTRIP	B1	chr1	29028722	+	0	22	NA	NA	0	22	NA	NA	0	22	NA	NA	NM_001376013.1	NA	NM_001376013.1.7	NM_001376013.1	114154	91319	0.555566911467687	TxWk	Interior_Act1	39.36	Average GC	SINE	MANE_mRNA
CTGATGCGACGATACTCC	IntronTRIP	B1	chr11	123163869	-	0	29	NA	NA	0	29	NA	NA	0	29	NA	NA	NM_024769.5	NA	NM_024769.5.6	NM_024769.5	31379	93998	0.250277164073155	ReprPCWk	Near_Lm1	42.96	Average GC	NA	MANE_mRNA
CTGATGCGCAGGATGAGC	IntronTRIP	B1	chrX	100123028	+	0	51	NA	NA	0	51	NA	NA	0	51	NA	NA	NA	NA	NA	NA	NA	NA	NA	Quies	Lamina	38.76	Average GC	NA	NA
CTGATGCGCCTATGTCTC	IntronTRIP	B1	chr22	22512106	-	0	28	NA	NA	1	28	NA	NA	0	28	NA	NA	NA	NA	NA	NA	NA	NA	NA	TxWk	Interior_Act2	37.76	Average GC	DNA	NA
CTGATGCGCTCGGTGACT	IntronTRIP	B1	chr6	37041079	+	12	64	NA	NA	0	64	NA	NA	23	64	NA	NA	NA	NA	NA	NA	NA	NA	NA	TxWk	Interior_Act1	49.15	High GC	NA	NA
CTGATGCGGTACTTGCTT	IntronTRIP	B1	chr2	165145539	-	0	58	NA	NA	0	58	NA	NA	0	58	NA	NA	NM_006922.4	NA	NM_006922.4.16	NM_006922.4	58511	58014	0.502132589573053	Quies	Lamina	26.77	Low GC	NA	MANE_mRNA
CTGATGCGTCACAGTCGT	IntronTRIP	B1	chr6	7468363	+	0	8	NA	NA	0	8	NA	NA	0	8	NA	NA	NA	NA	NA	NA	NA	NA	NA	EnhWk	Interior_Act3	49.85	High GC	NA	NA
CTGATGCGTCAGTTACTC	IntronTRIP	B1	chr9	2734153	-	0	40	NA	NA	0	40	NA	NA	0	40	NA	NA	NA	NA	NA	NA	NA	NA	NA	TxWk	Near_Lm1	44.16	Average GC	NA	NA
CTGATGCTCACGTATACT	IntronTRIP	B1	chr18	46574237	-	0	59	NA	NA	0	59	NA	NA	0	59	NA	NA	NM_001384474.1	NA	NM_001384474.1.27	NM_001384474.1	82983	96965	0.461149887745349	ReprPCWk	Interior_Repr2	46.25	Average GC	NA	MANE_mRNA
CTGATGGAAACCGGGATA	IntronTRIP	B1	chr10	46723698	+	0	92	NA	NA	0	92	NA	NA	0	92	NA	NA	NA	NA	NA	NA	2696	28040	0.0877147319104633	NA	Interior_Repr2	35.76	Average GC	NA	lncRNA
CTGATGGAGAACCGACCG	IntronTRIP	B1	chr7	67773489	-	0	20	0	43	0	20	0	43	0	20	0	43	NA	NA	NA	NA	NA	NA	NA	ReprPCWk	Interior_Repr2	45.45	Average GC	NA	NA
CTGATGGCCCGGGCCCCA	IntronTRIP	B1	chr1	198576323	+	0	19	NA	NA	6	19	NA	NA	19	19	NA	NA	NA	NA	NA	NA	NA	NA	NA	Quies	Near_Lm2	36.16	Average GC	NA	NA
CTGATGGCCTTGTGGGAT	IntronTRIP	B1	chr20	10055790	-	0	33	NA	NA	0	33	NA	NA	0	33	NA	NA	NA	NA	NA	NA	313041	49409	0.863680507656228	Quies	Near_Lm2	37.26	Average GC	NA	lncRNA
CTGATGGCGCGCTTAGTC	IntronTRIP	B1	chr11	60172040	+	0	18	NA	NA	0	18	NA	NA	0	18	NA	NA	NA	NA	NA	NA	NA	NA	NA	Quies	Interior_Repr1	32.57	Low GC	NA	NA
CTGATGGGAGCATAGTCG	IntronTRIP	B1	chr6	108885404	-	0	23	0	48	0	23	0	48	0	23	0	48	NA	NA	NA	NA	NA	NA	NA	ReprPCWk	Interior_Act2	42.06	Average GC	NA	NA
CTGATGGGATGTGTTGAC	IntronTRIP	B1	chr1	1317822	-	0	6	NA	NA	18	6	NA	NA	23	6	NA	NA	NM_017871.6	NA	NM_017871.6.13	NM_017871.6	6838	6223	0.52354337340173	EnhWk	Speckle	47.45	Average GC	NA	lncRNA
CTGATGGGCGTCGGAATT	IntronTRIP	B1	chr1	150613729	-	31	30	NA	NA	206	30	NA	NA	108	30	NA	NA	NA	NA	NA	NA	NA	NA	NA	EnhA1	Speckle	43.06	Average GC	NA	NA
CTGATGGGGGGTACCTGT	IntronTRIP	B1	chr10	45641284	+	0	55	NA	NA	0	55	NA	NA	0	55	NA	NA	NA	NA	NA	NA	NA	NA	NA	Quies	Interior_Act3	34.97	Average GC	NA	NA
CTGATGGGGTGTGTGGCC	IntronTRIP	B1	chr5	106294909	+	14	116	NA	NA	141	116	NA	NA	44	116	NA	NA	NA	NA	NA	NA	NA	NA	NA	Quies	Lamina	37.06	Average GC	NA	NA
CTGATGGTACTTCAATGC	IntronTRIP	B1	chrX	15548984	+	0	194	NA	NA	1	194	NA	NA	0	194	NA	NA	NM_203281.3	NA	NM_203281.3.17	NM_203281.3	48178	7535	0.864753289178468	EnhWk	Interior_Act3	40.36	Average GC	NA	MANE_mRNA
CTGATGGTCCCAACGCGC	IntronTRIP	B1	chr14	34981543	+	0	24	NA	NA	0	24	NA	NA	0	24	NA	NA	NA	NA	NA	NA	NA	NA	NA	TssA	Interior_Act2	45.45	Average GC	LTR	NA
CTGATGGTGGTGACACAT	IntronTRIP	B1	chr5	1125988	+	0	7	NA	NA	0	7	NA	NA	0	7	NA	NA	NA	NA	NA	NA	NA	NA	NA	ReprPCWk	Interior_Act1	41.76	Average GC	NA	NA
CTGATGGTTGATAGACAC	IntronTRIP	B1	chr3	67004585	-	0	14	NA	NA	0	14	NA	NA	0	14	NA	NA	NA	NA	NA	NA	NA	NA	NA	Tx	Near_Lm2	33.07	Low GC	NA	NA
CTGATGGTTTGCCGTTTC	IntronTRIP	B1	chr3	185552306	+	0	2	0	10	0	2	0	10	0	2	0	10	NA	NA	NA	NA	NA	NA	NA	TssA	Interior_Act2	31.57	Low GC	NA	NA
CTGATGTAACATGGAAAT	IntronTRIP	B1	chr12	108838698	+	0	38	NA	NA	0	38	NA	NA	0	38	NA	NA	NA	NA	NA	NA	NA	NA	NA	EnhA1	Interior_Act2	47.35	Average GC	NA	NA
CTGATGTAGCCATTAGGC	IntronTRIP	B1	chr1	50718567	+	0	102	NA	NA	9	102	NA	NA	0	102	NA	NA	NA	NA	NA	NA	NA	NA	NA	TxWk	Interior_Act3	35.16	Average GC	NA	NA
CTGATGTAGCTAGGACAA	IntronTRIP	B1	chr3	72066570	+	0	23	NA	NA	0	23	NA	NA	0	23	NA	NA	NA	NA	NA	NA	5509	3363	0.620942290351668	Quies	Interior_Act3	43.66	Average GC	NA	lncRNA
CTGATGTAGGTGCACGGC	IntronTRIP	B1	chr1	25934731	-	0	25	NA	NA	0	25	NA	NA	0	25	NA	NA	NA	NA	NA	NA	NA	NA	NA	EnhWk	Speckle	46.65	Average GC	SINE	NA
CTGATGTATCTGCCTGCA	IntronTRIP	B1	chr6	131642830	-	5	75	NA	NA	7	75	NA	NA	0	75	NA	NA	NA	NA	NA	NA	136	12	0.918918918918919	TxWk	Near_Lm2	39.86	Average GC	SINE	snRNA
CTGATGTCTCGGGCCGAA	IntronTRIP	B1	chr3	153283996	-	0	31	NA	NA	0	31	NA	NA	0	31	NA	NA	NA	NA	NA	NA	NA	NA	NA	Quies	Near_Lm1	37.16	Average GC	NA	NA
CTGATGTCTGCGCTGACT	IntronTRIP	B1	chr8	20201384	-	0	12	NA	NA	0	12	NA	NA	0	12	NA	NA	NA	NA	NA	NA	NA	NA	NA	EnhA1	Interior_Act3	37.46	Average GC	NA	NA
CTGATGTCTTAAGGGATA	IntronTRIP	B1	chr15	58546697	-	27	47	NA	NA	0	47	NA	NA	8	47	NA	NA	NA	NA	NA	NA	NA	NA	NA	EnhA1	Interior_Act2	48.65	High GC	NA	NA
CTGATGTGCGAACCTAGT	IntronTRIP	B1	chr5	146110004	+	0	50	NA	NA	0	50	NA	NA	0	50	NA	NA	NA	NA	NA	NA	10598	10408	0.504522517375988	TxWk	Interior_Act3	34.47	Average GC	LINE	lncRNA
CTGATGTGGAATATGCCC	IntronTRIP	B1	chr3	21075861	+	0	35	0	80	0	35	0	80	0	35	0	80	NA	NA	NA	NA	901617	70106	0.927853925449948	Quies	Lamina	33.87	Low GC	NA	lncRNA
CTGATGTGGACACGTAAC	IntronTRIP	B1	chr10	104120911	-	16	20	NA	NA	2	20	NA	NA	0	20	NA	NA	NA	NA	NA	NA	NA	NA	NA	TssA	Near_Lm1	43.46	Average GC	NA	NA
CTGATGTGGCTGGGTGGT	IntronTRIP	B1	chr5	73507302	+	0	33	NA	NA	0	33	NA	NA	3	33	NA	NA	NA	NA	NA	NA	NA	NA	NA	TxWk	Interior_Act2	39.86	Average GC	NA	NA
CTGATGTGGTCGCTACCC	IntronTRIP	B1	chr10	79032605	+	0	55	NA	NA	5	55	NA	NA	0	55	NA	NA	NA	NA	NA	NA	NA	NA	NA	EnhWk	Interior_Act2	47.45	Average GC	DNA	NA
CTGATGTGTTAGACCCTA	IntronTRIP	B1	chr5	150703045	-	0	2	24	76	0	2	89	76	0	2	10	76	NA	NA	NA	NA	NA	NA	NA	TxWk	Interior_Act3	39.46	Average GC	NA	NA
CTGATGTGTTGGCCCACA	IntronTRIP	B1	chr7	102770818	+	4	67	NA	NA	9	67	NA	NA	75	67	NA	NA	NM_001145268.2	NA	NM_001145268.2.4	NM_001145268.2	21820	38407	0.362295980208212	TxWk	Interior_Repr1	38.16	Average GC	LINE	MANE_mRNA
CTGATGTTAGGGTTCCCA	IntronTRIP	B1	chr20	58899481	-	0	25	NA	NA	0	25	NA	NA	0	25	NA	NA	NA	NA	NA	NA	NA	NA	NA	Tx	Interior_Act1	40.26	Average GC	NA	NA
CTGATGTTAGGTAAAGGT	IntronTRIP	B1	chr11	76955923	-	0	87	NA	NA	0	87	NA	NA	0	87	NA	NA	NA	NA	NA	NA	22696	506	0.978191535212482	TxWk	Interior_Act2	39.16	Average GC	NA	lncRNA
CTGATGTTCTAATCACGA	IntronTRIP	B1	chr4	60201205	-	0	20	NA	NA	0	20	NA	NA	0	20	NA	NA	NA	NA	NA	NA	NA	NA	NA	Quies	Lamina	35.76	Average GC	NA	NA
CTGATGTTGGCCGCTGCA	IntronTRIP	B1	chr4	54707638	-	0	3	NA	NA	0	3	NA	NA	0	3	NA	NA	NA	NA	NA	NA	NA	NA	NA	ReprPCWk	Near_Lm1	41.96	Average GC	NA	NA
CTGATGTTTCTGTGCTAA	IntronTRIP	B1	chrX	150870113	-	9	58	NA	NA	33	58	NA	NA	0	58	NA	NA	NM_031462.4	NA	NM_031462.4.10	NM_031462.4	28555	103778	0.215781399953148	Quies	Interior_Repr1	43.86	Average GC	NA	MANE_mRNA
CTGATGTTTGAATCTCTA	IntronTRIP	B1	chr15	27725666	+	0	15	NA	NA	0	15	NA	NA	0	15	NA	NA	NA	NA	NA	NA	NA	NA	NA	ReprPCWk	Interior_Repr2	49.45	High GC	NA	NA
CTGATGTTTGGGTCGTCT	IntronTRIP	B1	chrUn_KI270442v1	246478	-	0	7	NA	NA	0	7	NA	NA	0	7	NA	NA	NA	NA	NA	NA	NA	NA	NA	NA	NA	34.07	Low GC	NA	NA
CTGATTAAAAATGTGAAT	IntronTRIP	B1	chr22	17633256	-	37	44	NA	NA	0	44	NA	NA	0	44	NA	NA	NA	NA	NA	NA	NA	NA	NA	EnhA1	Interior_Act2	41.26	Average GC	NA	NA
CTGATTAAGTACTGAGCT	IntronTRIP	B1	chr3	37316547	-	0	133	NA	NA	0	133	NA	NA	0	133	NA	NA	NA	NA	NA	NA	NA	NA	NA	TxWk	Interior_Act3	30.47	Low GC	NA	NA
CTGATTACAGAGATTTGT	IntronTRIP	B1	chr7	117882343	-	0	45	NA	NA	0	45	NA	NA	0	45	NA	NA	NA	NA	NA	NA	NA	NA	NA	ReprPCWk	Near_Lm2	41.06	Average GC	NA	NA
CTGATTACCAGGTTACGC	IntronTRIP	B1	chr5	69369265	-	95	20	NA	NA	283	20	NA	NA	87	20	NA	NA	NM_003187.5	NA	NM_016283.5.4	NM_003187.5	255	4523	0.0533696107157807	TssA	Interior_Act2	58.84	High GC	NA	MANE_mRNA
CTGATTACCCTTCCGGCG	IntronTRIP	B1	chr1	241837058	+	0	6	NA	NA	0	6	NA	NA	0	6	NA	NA	NA	NA	NA	NA	NA	NA	NA	Quies	Interior_Act3	30.17	Low GC	LINE	NA
CTGATTACCTCGAGGTAC	IntronTRIP	B1	chr8	102887511	-	0	51	NA	NA	0	51	NA	NA	0	51	NA	NA	NA	NA	NA	NA	NA	NA	NA	ReprPCWk	Interior_Act3	45.25	Average GC	NA	NA
CTGATTAGCCTTCAATCT	IntronTRIP	B1	chr5	54390627	-	18	18	NA	NA	46	18	NA	NA	0	18	NA	NA	NA	NA	NA	NA	NA	NA	NA	EnhA1	Interior_Act3	39.96	Average GC	NA	NA
CTGATTAGTTAGACCCTG	IntronTRIP	B1	chr1	182311572	+	0	64	NA	NA	0	64	NA	NA	0	64	NA	NA	NA	NA	NA	NA	NA	NA	NA	TxWk	Interior_Act3	43.36	Average GC	Simple_repeat	NA
CTGATTATCCGTAAGCAT	IntronTRIP	B1	chr10	60295290	-	0	77	NA	NA	15	77	NA	NA	0	77	NA	NA	NM_020987.5	NA	NM_020987.5.43	NM_020987.5	94585	268993	0.260150504155917	EnhA2	Interior_Act3	34.57	Average GC	NA	MANE_mRNA
CTGATTATGAGGCTTAAC	IntronTRIP	B1	chr16	64564506	-	0	102	0	10	5	102	0	10	0	102	0	10	NA	NA	NA	NA	NA	NA	NA	Quies	Lamina	32.77	Low GC	NA	NA
CTGATTATGCTAACTTTC	IntronTRIP	B1	chr13	30598475	+	0	105	NA	NA	2	105	NA	NA	0	105	NA	NA	NA	NA	NA	NA	NA	NA	NA	Quies	Interior_Act3	35.26	Average GC	NA	NA
CTGATTATGCTCCCACAC	IntronTRIP	B1	chr12	45310512	-	0	20	NA	NA	0	20	NA	NA	0	20	NA	NA	NA	NA	NA	NA	NA	NA	NA	TxWk	Interior_Act3	37.56	Average GC	NA	NA
CTGATTATGGAGTACCTT	IntronTRIP	B1	chr4	77563183	-	0	29	NA	NA	0	29	NA	NA	0	29	NA	NA	NA	NA	NA	NA	NA	NA	NA	Quies	Interior_Repr2	45.25	Average GC	NA	NA
CTGATTCACTCTCCTGGC	IntronTRIP	B1	chr6	123345624	-	0	231	NA	NA	0	231	NA	NA	0	231	NA	NA	NM_006073.4	NA	NM_006073.4.20	NM_006073.4	291326	129286	0.692624081100872	Quies	Lamina	31.97	Low GC	LINE	MANE_mRNA
CTGATTCAGAAGTGTTTG	IntronTRIP	B1	chr17	73227919	+	0	2	0	25	0	2	0	25	0	2	0	25	NA	NA	NA	NA	NA	NA	NA	EnhA1	Interior_Act2	38.96	Average GC	NA	NA
CTGATTCAGGCCGTCCAA	IntronTRIP	B1	chr1	59654579	-	0	76	NA	NA	0	76	NA	NA	0	76	NA	NA	NA	NA	NA	NA	NA	NA	NA	ReprPCWk	Near_Lm2	41.86	Average GC	NA	NA
CTGATTCAGGGGCAATGT	IntronTRIP	B1	chr4	79044883	-	0	15	NA	NA	0	15	NA	NA	0	15	NA	NA	NA	NA	NA	NA	NA	NA	NA	TxWk	Near_Lm1	38.86	Average GC	NA	NA
CTGATTCAGTATGGCGCC	IntronTRIP	B1	chr15	50355717	+	119	2	NA	NA	343	2	NA	NA	182	2	NA	NA	NA	NA	NA	NA	773	16485	0.0447908216479314	TssA	Interior_Act3	48.95	High GC	NA	lncRNA
CTGATTCATTGTTGCCGC	IntronTRIP	B1	chr13	99506056	-	0	77	NA	NA	0	77	NA	NA	0	77	NA	NA	NA	NA	NA	NA	NA	NA	NA	TxWk	Interior_Act3	31.47	Low GC	NA	NA
CTGATTCCACGAACAGCG	IntronTRIP	B1	chr7	141084808	+	0	31	NA	NA	0	31	NA	NA	0	31	NA	NA	NM_001195278.2	NA	NM_001195278.2.1	NM_001195278.2	10745	395572	0.0264448694000005	ReprPCWk	Near_Lm1	45.05	Average GC	NA	MANE_mRNA
CTGATTCCGTCGACATAC	IntronTRIP	B1	chr15	43828881	+	0	12	NA	NA	0	12	NA	NA	0	12	NA	NA	NM_024908.4	NA	NM_024908.4.2	NM_024908.4	1880	39531	0.0453985655985125	TssFlnk	Interior_Act1	39.06	Average GC	NA	MANE_mRNA
CTGATTCCGTTCTAACCT	IntronTRIP	B1	chr6	144398934	-	0	38	NA	NA	0	38	NA	NA	0	38	NA	NA	NA	NA	NA	NA	NA	NA	NA	Quies	Near_Lm2	35.66	Average GC	NA	NA
CTGATTCTAGGCCGCCGC	IntronTRIP	B1	chr11	67471976	-	41	59	NA	NA	210	59	NA	NA	40	59	NA	NA	NA	NA	NA	NA	NA	NA	NA	Quies	Speckle	46.55	Average GC	LINE	NA
CTGATTGAGACCGCCGTC	IntronTRIP	B1	chr20	31772634	+	35	65	NA	NA	83	65	NA	NA	64	65	NA	NA	NM_012112.5	NA	NM_012112.5.7	NM_012112.5	33345	29166	0.533426117003407	Tx	Interior_Act2	41.16	Average GC	NA	MANE_mRNA
CTGATTGAGACTCCTCGT	IntronTRIP	B1	chr6	34284586	+	6	29	NA	NA	38	29	NA	NA	35	29	NA	NA	NA	NA	NA	NA	36051	2182	0.942928883425313	EnhG1	Speckle	41.66	Average GC	NA	lncRNA
CTGATTGATCCGCCCACC	IntronTRIP	B1	chr7	138978397	-	0	2	NA	NA	0	2	NA	NA	0	2	NA	NA	NM_001164665.2	NA	NM_001164665.2.19	NM_001164665.2	2992	147017	0.0199454699384704	ReprPC	Interior_Act3	39.66	Average GC	NA	MANE_mRNA
CTGATTGCATTGTCCTTA	IntronTRIP	B1	chr14	50343101	-	0	15	NA	NA	15	15	NA	NA	29	15	NA	NA	NM_004196.7	NA	NM_004196.7.6	NM_004196.7	53780	16837	0.761572992338955	EnhWk	Interior_Act3	43.16	Average GC	NA	MANE_mRNA
CTGATTGCCAGCGCATCG	IntronTRIP	B1	chr8	11797528	+	0	15	NA	NA	0	15	NA	NA	0	15	NA	NA	NA	NA	NA	NA	NA	NA	NA	EnhWk	Interior_Act2	46.55	Average GC	NA	NA
CTGATTGCCGCTGCCGTA	IntronTRIP	B1	chr21	30286202	+	0	55	NA	NA	0	55	NA	NA	0	55	NA	NA	NA	NA	NA	NA	NA	NA	NA	Quies	Near_Lm2	32.27	Low GC	NA	NA
CTGATTGCGATAGCCACT	IntronTRIP	B1	chr3	179432341	+	0	14	NA	NA	0	14	NA	NA	0	14	NA	NA	NA	NA	NA	NA	NA	NA	NA	TxWk	Interior_Act3	40.16	Average GC	NA	NA
CTGATTGCGTTGGGCGTA	IntronTRIP	B1	chr19	11624061	-	0	72	NA	NA	0	72	NA	NA	0	72	NA	NA	NA	NA	NA	NA	NA	NA	NA	TxWk	Speckle	41.66	Average GC	LTR	NA
CTGATTGCTTAGCCGAGA	IntronTRIP	B1	chr2	68218486	-	35	2	NA	NA	28	2	NA	NA	0	2	NA	NA	NM_000945.4	NA	NM_000945.4.5	NM_000945.4	34046	39630	0.462104348770292	EnhWk	Interior_Act3	30.67	Low GC	NA	MANE_mRNA
CTGATTGGAAATGATTCA	IntronTRIP	B1	chr16	84139263	+	0	6	NA	NA	0	6	NA	NA	0	6	NA	NA	NA	NA	NA	NA	NA	NA	NA	TssFlnkU	Interior_Act2	49.05	High GC	LTR	NA
CTGATTGGACCGATTCGC	IntronTRIP	B1	chr3	143709516	-	0	10	NA	NA	0	10	NA	NA	0	10	NA	NA	NM_173653.4	NA	NM_173653.4.12	NM_173653.4	138952	444295	0.238238687897237	ReprPCWk	Near_Lm1	42.36	Average GC	NA	MANE_mRNA
CTGATTGGGGTACATGGC	IntronTRIP	B1	chr2	69527197	+	0	140	NA	NA	0	140	NA	NA	0	140	NA	NA	NA	NA	NA	NA	NA	NA	NA	TxWk	Interior_Act2	39.56	Average GC	NA	NA
CTGATTGGTCGCTGAACC	IntronTRIP	B1	chr8	38872431	-	0	55	NA	NA	0	55	NA	NA	0	55	NA	NA	NA	NA	NA	NA	NA	NA	NA	EnhWk	Interior_Act3	43.96	Average GC	NA	NA
CTGATTGTAGGACGTGGA	IntronTRIP	B1	chr7	6011846	-	0	10	NA	NA	0	10	NA	NA	0	10	NA	NA	NA	NA	NA	NA	NA	NA	NA	Tx	Interior_Act1	43.16	Average GC	NA	NA
CTGATTGTCCCTAGGGAC	IntronTRIP	B1	chr5	173831701	+	0	77	NA	NA	0	77	NA	NA	0	77	NA	NA	NA	NA	NA	NA	NA	NA	NA	EnhWk	Interior_Act2	43.26	Average GC	LTR	NA
CTGATTGTCGGCATTGGA	IntronTRIP	B1	chrUn_KI270749v1	39362	-	0	22	NA	NA	0	22	NA	NA	0	22	NA	NA	NA	NA	NA	NA	NA	NA	NA	NA	NA	28.17	Low GC	NA	NA
CTGATTGTGACCCCGGAG	IntronTRIP	B1	chr3	141972359	+	0	85	NA	NA	0	85	NA	NA	0	85	NA	NA	NA	NA	NA	NA	NA	NA	NA	Tx	Interior_Act2	43.06	Average GC	NA	NA
CTGATTGTGGCAAATACA	IntronTRIP	B1	chr19	39997098	-	0	40	NA	NA	1	40	NA	NA	0	40	NA	NA	NA	NA	NA	NA	NA	NA	NA	TssFlnkU	Speckle	58.24	High GC	NA	NA
CTGATTGTGGGCTGCGGA	IntronTRIP	B1	chr1	198605789	+	21	107	NA	NA	26	107	NA	NA	18	107	NA	NA	NA	NA	NA	NA	NA	NA	NA	EnhWk	Near_Lm2	39.56	Average GC	NA	NA
CTGATTGTTGAGTACCTC	IntronTRIP	B1	chr3	138878504	-	35	72	NA	NA	26	72	NA	NA	0	72	NA	NA	NA	NA	NA	NA	NA	NA	NA	EnhA1	Interior_Act3	45.75	Average GC	NA	NA
CTGATTTACGGACCACGA	IntronTRIP	B1	chr7	117378241	+	0	55	NA	NA	0	55	NA	NA	0	55	NA	NA	NA	NA	NA	NA	NA	NA	NA	Quies	Lamina	32.87	Low GC	LINE	NA
CTGATTTATCGGAGAATC	IntronTRIP	B1	chr13	90101507	-	0	45	NA	NA	0	45	NA	NA	0	45	NA	NA	NA	NA	NA	NA	18212	41260	0.306228140973904	Het	Near_Lm2	31.07	Low GC	LINE	lncRNA
CTGATTTCCGTGTGTGAT	IntronTRIP	B1	chr6	13359600	-	0	28	NA	NA	0	28	NA	NA	12	28	NA	NA	NM_018988.4	NM_018988.4	NA	NA	128000	1771	0.986352883155713	TxWk	Interior_Act3	50.35	High GC	NA	MANE_mRNA
CTGATTTGAAACATGCCC	IntronTRIP	B1	chr6	134216580	+	0	33	NA	NA	0	33	NA	NA	0	33	NA	NA	NA	NA	NA	NA	NA	NA	NA	EnhWk	Interior_Act3	38.36	Average GC	NA	NA
CTGATTTGATTTTCGTCT	IntronTRIP	B1	chr3	186041626	+	0	15	NA	NA	0	15	NA	NA	0	15	NA	NA	NA	NA	NA	NA	NA	NA	NA	ReprPCWk	Interior_Act3	37.66	Average GC	LINE	NA
CTGATTTGCCGCGGCCGG	IntronTRIP	B1	chr17	42413645	-	0	73	NA	NA	0	73	NA	NA	0	73	NA	NA	NM_012232.6	NA	NM_012232.6.1	NM_012232.6	9611	11197	0.461889657823914	TxWk	Speckle	49.55	High GC	NA	MANE_mRNA
CTGATTTGCTCTGTAGGC	IntronTRIP	B1	chr1	3127273	-	0	2	0	97	0	2	0	97	0	2	0	97	NA	NA	NA	NA	NA	NA	NA	ReprPC	Interior_Act1	52.95	High GC	NA	NA
CTGATTTGGGCTCTGCTC	IntronTRIP	B1	chr1	219120865	+	0	43	NA	NA	0	43	NA	NA	0	43	NA	NA	NA	NA	NA	NA	NA	NA	NA	EnhA1	Near_Lm2	35.86	Average GC	NA	NA
CTGATTTTAGGCCGTGCG	IntronTRIP	B1	chr5	102120708	-	0	2	0	26	0	2	0	26	0	2	0	26	NA	NA	NA	NA	NA	NA	NA	Quies	Lamina	37.16	Average GC	NA	NA
CTGATTTTGCGGTCCGAC	IntronTRIP	B1	chr1	154604564	-	517	49	NA	NA	553	49	NA	NA	197	49	NA	NA	NM_001111.5	NA	NM_001111.5.14	NM_001111.5	3622	22508	0.138614619211634	TxWk	Speckle	43.26	Average GC	NA	MANE_mRNA
CTGATTTTGTATGTGACT	IntronTRIP	B1	chr10	72320517	+	0	4	NA	NA	18	4	NA	NA	0	4	NA	NA	NA	NA	NA	NA	NA	NA	NA	EnhA1	Speckle	53.45	High GC	NA	NA
CTGCAAAAACCTTGATGA	IntronTRIP	B1	chr12	29357813	-	5	46	NA	NA	20	46	NA	NA	59	46	NA	NA	NM_016570.3	NA	NM_016570.3.8	NM_016570.3	23359	20462	0.533054928002556	TxWk	Near_Lm1	31.57	Low GC	NA	MANE_mRNA
CTGCAAAAAGTCGCTTTG	IntronTRIP	B1	chr11	4709123	+	7	29	NA	NA	17	29	NA	NA	20	29	NA	NA	NM_021801.5	NA	NM_021801.5.1	NM_021801.5	4340	283306	0.0150879900989411	ReprPCWk	Interior_Repr1	34.77	Average GC	NA	MANE_mRNA
CTGCAAAACCGGAGGTTA	IntronTRIP	B1	chr4	118741134	+	0	55	NA	NA	0	55	NA	NA	0	55	NA	NA	NA	NA	NA	NA	NA	NA	NA	TxWk	Near_Lm2	35.86	Average GC	NA	NA
CTGCAAAACTCAAGGAAA	IntronTRIP	B1	chr1	202809179	+	0	5	NA	NA	0	5	NA	NA	0	5	NA	NA	NA	NA	NA	NA	NA	NA	NA	EnhWk	Interior_Act1	41.46	Average GC	NA	NA
CTGCAAAGAGGTCGCGAT	IntronTRIP	B1	chr6	3355947	-	7	13	NA	NA	37	13	NA	NA	9	13	NA	NA	NM_015482.2	NA	NM_015482.2.7	NM_015482.2	101103	86975	0.537558885143398	TssFlnkU	Interior_Act2	52.15	High GC	NA	MANE_mRNA
CTGCAAAGCTTGCCCGAA	IntronTRIP	B1	chr13	102796468	-	0	2	NA	NA	0	2	NA	NA	0	2	NA	NA	NM_024089.3	NA	NM_024089.3.8	NM_024089.3	2508	12188	0.170658682634731	TxWk	Near_Lm2	36.86	Average GC	NA	MANE_mRNA
CTGCAACATGGTTCACTT	IntronTRIP	B1	chr17	28461611	-	0	16	NA	NA	0	16	NA	NA	0	16	NA	NA	NA	NA	NA	NA	NA	NA	NA	ReprPCWk	Speckle	51.75	High GC	NA	NA
CTGCAACGAAAAGGCTGT	IntronTRIP	B1	chr2	33479327	-	0	25	0	110	0	25	0	110	0	25	0	110	NA	NA	NA	NA	NA	NA	NA	EnhA1	Near_Lm1	45.95	Average GC	NA	NA
CTGCAACGCAGCTTTTCT	IntronTRIP	B1	chr3	93294260	+	0	70	0	41	0	70	0	41	0	70	0	41	NA	NA	NA	NA	NA	NA	NA	NA	NA	37.66	Average GC	Satellite	NA
CTGCAACTATTTCCACGG	IntronTRIP	B1	chr18	2196919	-	0	11	NA	NA	0	11	NA	NA	0	11	NA	NA	NA	NA	NA	NA	292507	313395	0.482762889048064	Quies	Near_Lm1	36.36	Average GC	DNA	lncRNA
CTGCAACTGCTCGCTCCC	IntronTRIP	B1	chr5	79142491	-	0	10	NA	NA	3	10	NA	NA	0	10	NA	NA	NA	NA	NA	NA	NA	NA	NA	Quies	Interior_Act2	42.76	Average GC	NA	NA
CTGCAAGACGCCCGTAGG	IntronTRIP	B1	chr10	45150622	+	0	27	NA	NA	0	27	NA	NA	0	27	NA	NA	NA	NA	NA	NA	3228	20767	0.134528026672223	ReprPCWk	Interior_Repr2	48.85	High GC	NA	lncRNA
CTGCAAGAGCCGACCTAT	IntronTRIP	B1	chr4	150480706	+	0	5	NA	NA	0	5	NA	NA	0	5	NA	NA	NA	NA	NA	NA	NA	NA	NA	Quies	Interior_Act3	30.37	Low GC	NA	NA
CTGCAAGAGGGAAACGCG	IntronTRIP	B1	chr8	27615809	-	6	5	NA	NA	5	5	NA	NA	22	5	NA	NA	NA	NA	NA	NA	NA	NA	NA	ReprPCWk	Interior_Act2	51.35	High GC	NA	NA
CTGCAAGATGGTACCAAG	IntronTRIP	B1	chr11	43230327	+	0	96	NA	NA	0	96	NA	NA	0	96	NA	NA	NA	NA	NA	NA	NA	NA	NA	Quies	Near_Lm2	40.16	Average GC	SINE	NA
CTGCAAGCCAAGCAGGTC	IntronTRIP	B1	chr5	14238338	-	0	110	NA	NA	0	110	NA	NA	0	110	NA	NA	NA	NA	NA	NA	NA	NA	NA	ReprPCWk	Near_Lm1	38.96	Average GC	NA	NA
CTGCAAGCCCCTTACCCG	IntronTRIP	B1	chr1	26872342	-	0	37	NA	NA	0	37	NA	NA	3	37	NA	NA	NA	NA	NA	NA	NA	NA	NA	TxWk	Speckle	47.85	High GC	NA	NA
CTGCAAGCGATGTGGCCC	IntronTRIP	B1	chr17	27499525	-	0	41	NA	NA	0	41	NA	NA	0	41	NA	NA	NA	NA	NA	NA	NA	NA	NA	Tx	Interior_Act2	49.65	High GC	NA	NA
CTGCAAGCGTAAAGGGAC	IntronTRIP	B1	chr2	163670671	+	0	68	NA	NA	0	68	NA	NA	0	68	NA	NA	NA	NA	NA	NA	NA	NA	NA	Het	Lamina	33.27	Low GC	NA	NA
CTGCAAGGATGCTATCAC	IntronTRIP	B1	chr6	136768520	-	119	65	NA	NA	262	65	NA	NA	64	65	NA	NA	NM_005923.4	NA	NM_005923.4.29	NM_005923.4	23957	211475	0.10175762003466	TxWk	Near_Lm1	39.96	Average GC	NA	MANE_mRNA
CTGCAAGTACCCTCAGCA	IntronTRIP	B1	chr16	3172624	-	0	138	NA	NA	0	138	NA	NA	0	138	NA	NA	NA	NA	NA	NA	NA	NA	NA	TxWk	Speckle	47.85	High GC	NA	NA
CTGCAAGTCCGGTCTAAC	IntronTRIP	B1	chr1	39170634	+	15	54	NA	NA	6	54	NA	NA	21	54	NA	NA	NA	NA	NA	NA	NA	NA	NA	EnhWk	Interior_Act1	40.46	Average GC	NA	NA
CTGCAAGTTGGTAGCACG	IntronTRIP	B1	chr6	1995899	+	0	8	3	6	0	8	31	6	0	8	15	6	NA	NA	NA	NA	NA	NA	NA	ReprPCWk	Interior_Repr2	48.35	High GC	NA	NA
CTGCAATAACCCGATTGT	IntronTRIP	B1	chr6	47482843	-	0	67	0	23	0	67	0	23	0	67	0	23	NA	NA	NA	NA	NA	NA	NA	EnhWk	Interior_Act3	39.76	Average GC	NA	NA
CTGCAATCCTGCTTCGAT	IntronTRIP	B1	chr3	178217813	+	0	40	NA	NA	0	40	NA	NA	0	40	NA	NA	NA	NA	NA	NA	NA	NA	NA	Quies	Near_Lm2	34.67	Average GC	NA	NA
CTGCAATCGACCCCGAAC	IntronTRIP	B1	chr17	41141504	-	0	9	0	48	0	9	0	48	0	9	0	48	NA	NA	NA	NA	NA	NA	NA	Quies	Interior_Repr1	38.76	Average GC	NA	NA
CTGCAATCGCAACCCTGT	IntronTRIP	B1	chr6	137907303	-	0	72	NA	NA	0	72	NA	NA	0	72	NA	NA	NA	NA	NA	NA	NA	NA	NA	TxWk	Interior_Act3	31.07	Low GC	NA	NA
CTGCAATCGTCCGACTTT	IntronTRIP	B1	chr20	58995621	-	0	2	247	36	0	2	440	36	0	2	459	36	NM_001336.4	NM_001336.4	NA	NA	11633	437	0.963794531897266	Tx	Interior_Act1	51.35	High GC	NA	MANE_mRNA
CTGCAATGCAGGCGCGAG	IntronTRIP	B1	chr10	19941623	-	0	171	NA	NA	0	171	NA	NA	0	171	NA	NA	NA	NA	NA	NA	NA	NA	NA	Quies	Lamina	39.76	Average GC	NA	NA
CTGCAATTCTCCGACTAG	IntronTRIP	B1	chr11	10867678	+	45	195	NA	NA	38	195	NA	NA	10	195	NA	NA	NA	NA	NA	NA	9499	41294	0.187013958616345	Quies	Interior_Act2	32.57	Low GC	NA	lncRNA
CTGCAATTGATAGCCGCC	IntronTRIP	B1	chr1	90926650	+	0	68	NA	NA	0	68	NA	NA	0	68	NA	NA	NA	NA	NA	NA	NA	NA	NA	TxWk	Interior_Act3	40.06	Average GC	NA	NA
CTGCAATTGCGTGCCACC	IntronTRIP	B1	chr1	88832719	+	0	32	NA	NA	12	32	NA	NA	37	32	NA	NA	NM_006256.4	NA	NM_006256.4.19	NM_006256.4	148447	3536	0.976734240013686	TxWk	Interior_Act3	30.37	Low GC	NA	MANE_mRNA
CTGCAATTTGCCGGCATT	IntronTRIP	B1	chr1	201932189	+	0	74	NA	NA	0	74	NA	NA	0	74	NA	NA	NA	NA	NA	NA	NA	NA	NA	TxWk	Interior_Act1	47.25	Average GC	NA	NA
CTGCAATTTGGGTAATGC	IntronTRIP	B1	chr6	62309076	-	0	50	NA	NA	0	50	NA	NA	0	50	NA	NA	NA	NA	NA	NA	NA	NA	NA	Quies	Lamina	37.36	Average GC	NA	NA
CTGCACAAGATTAGGTTA	IntronTRIP	B1	chr10	87957840	-	2	99	NA	NA	1	99	NA	NA	3	99	NA	NA	NA	NA	NA	NA	NA	NA	NA	TxWk	Near_Lm1	32.17	Low GC	NA	NA
CTGCACAAGGAACTTGGA	IntronTRIP	B1	chr12	40745639	+	0	20	NA	NA	0	20	NA	NA	0	20	NA	NA	NM_001843.4	NA	NM_001843.4.1	NM_001843.4	53201	326776	0.140011105935359	Quies	Lamina_Like	37.66	Average GC	NA	MANE_mRNA
CTGCACACAGTACGGGGC	IntronTRIP	B1	chr15	62533355	-	0	46	0	13	0	46	0	13	0	46	0	13	NA	NA	NA	NA	NA	NA	NA	ReprPCWk	Interior_Repr2	45.45	Average GC	NA	NA
CTGCACACCGTAGCACCG	IntronTRIP	B1	chr7	102927222	-	45	30	NA	NA	65	30	NA	NA	0	30	NA	NA	NA	NA	NA	NA	NA	NA	NA	TxWk	Interior_Act2	37.16	Average GC	NA	NA
CTGCACAGACCATGTCTC	IntronTRIP	B1	chr11	4194493	+	12	13	NA	NA	3	13	NA	NA	0	13	NA	NA	NA	NA	NA	NA	14818	8170	0.644597181137985	EnhWk	Interior_Repr1	38.66	Average GC	NA	lncRNA
CTGCACAGCCCGTAGGGA	IntronTRIP	B1	chr3	152265153	-	0	44	NA	NA	0	44	NA	NA	0	44	NA	NA	NA	NA	NA	NA	4437	19891	0.182382439986846	TxWk	Interior_Act3	29.17	Low GC	NA	lncRNA
CTGCACATATTTCGGCAC	IntronTRIP	B1	chr1	53327209	-	0	6	NA	NA	7	6	NA	NA	10	6	NA	NA	NM_004631.5	NA	NM_004631.5.18	NM_004631.5	861	84846	0.0100458538975813	TssFlnkU	Interior_Act2	67.83	High GC	NA	MANE_mRNA
CTGCACATCCGTTCCCAC	IntronTRIP	B1	chr2	20528526	-	0	108	0	48	0	108	0	48	0	108	0	48	NA	NA	NA	NA	NA	NA	NA	ReprPCWk	Near_Lm1	49.85	High GC	DNA	NA
CTGCACATCCGTTGTGCT	IntronTRIP	B1	chr3	153319971	-	0	38	NA	NA	0	38	NA	NA	35	38	NA	NA	NA	NA	NA	NA	NA	NA	NA	Quies	Near_Lm1	35.26	Average GC	NA	NA
CTGCACATCTCACCGCAC	IntronTRIP	B1	chr6	27902645	-	0	58	NA	NA	0	58	NA	NA	0	58	NA	NA	NA	NA	NA	NA	NA	NA	NA	TssA	Interior_Act2	39.76	Average GC	NA	NA
CTGCACATTCGACGCTGG	IntronTRIP	B1	chr8	19497206	+	0	22	NA	NA	0	22	NA	NA	0	22	NA	NA	NA	NA	NA	NA	NA	NA	NA	ReprPCWk	Near_Lm1	46.45	Average GC	LINE	NA
CTGCACCAACTGCAGTGG	IntronTRIP	B1	chr21	29657016	-	17	35	NA	NA	30	35	NA	NA	0	35	NA	NA	NM_001330994.2	NA	NM_001330994.2.14	NM_001330994.2	282980	120084	0.702072127503324	EnhA1	Interior_Act3	37.96	Average GC	NA	MANE_mRNA
CTGCACCAATGCGAGTTA	IntronTRIP	B1	chr4	76259453	+	0	33	NA	NA	15	33	NA	NA	0	33	NA	NA	NM_001136570.3	NA	NM_001136570.3.2	NM_001136570.3	7733	24330	0.24118142407136	Quies	Interior_Act3	35.36	Average GC	DNA	MANE_mRNA
CTGCACCACGGTCACTGG	IntronTRIP	B1	chr1	92937303	-	0	23	NA	NA	0	23	NA	NA	0	23	NA	NA	NM_001006605.5	NA	NM_001006605.5.4	NM_001006605.5	24159	95137	0.202513076716738	Quies	Interior_Act3	35.36	Average GC	NA	MANE_mRNA
CTGCACCAGGTTTCTGGC	IntronTRIP	B1	chr1	24746687	+	54	5	NA	NA	189	5	NA	NA	105	5	NA	NA	NM_013943.3	NA	NM_013943.3.1	NM_013943.3	1241	97634	0.012551201011378	TssA	Interior_Act1	44.06	Average GC	NA	MANE_mRNA
CTGCACCATACTGTCCGG	IntronTRIP	B1	chr12	100249281	+	0	4	NA	NA	0	4	NA	NA	0	4	NA	NA	NA	NA	NA	NA	NA	NA	NA	Quies	Near_Lm1	36.46	Average GC	NA	NA
CTGCACCCAGTTGTCCGC	IntronTRIP	B1	chr3	112814399	-	0	64	NA	NA	25	64	NA	NA	0	64	NA	NA	NA	NA	NA	NA	NA	NA	NA	Quies	Near_Lm1	35.16	Average GC	NA	NA
CTGCACCCATCCGGTGTC	IntronTRIP	B1	chr8	85966890	+	0	24	NA	NA	3	24	NA	NA	0	24	NA	NA	NA	NA	NA	NA	NA	NA	NA	Quies	Interior_Act3	36.16	Average GC	NA	NA
CTGCACCGGCGGGCGTAA	IntronTRIP	B1	chr4	101334474	+	0	6	NA	NA	0	6	NA	NA	0	6	NA	NA	NA	NA	NA	NA	NA	NA	NA	Quies	Lamina	39.46	Average GC	NA	NA
CTGCACCTAATCCCGAAG	IntronTRIP	B1	chr10	4847805	+	0	31	NA	NA	40	31	NA	NA	28	31	NA	NA	NM_001040177.3	NM_001040177.3	NA	NA	21599	257	0.98824121522694	EnhA1	Interior_Act2	42.56	Average GC	NA	MANE_mRNA
CTGCACCTCCACACGTGC	IntronTRIP	B1	chr5	80356144	+	0	10	NA	NA	0	10	NA	NA	0	10	NA	NA	NA	NA	NA	NA	NA	NA	NA	Quies	Interior_Act2	34.57	Average GC	NA	NA
CTGCACCTTGCTGTCGGC	IntronTRIP	B1	chr17	29805648	+	0	27	NA	NA	0	27	NA	NA	0	27	NA	NA	NA	NA	NA	NA	NA	NA	NA	EnhWk	Interior_Act1	43.46	Average GC	NA	NA
CTGCACGAAAAGTTTTGC	IntronTRIP	B1	chr1	147915829	-	0	61	NA	NA	0	61	NA	NA	0	61	NA	NA	NA	NA	NA	NA	NA	NA	NA	ReprPCWk	Interior_Repr1	40.86	Average GC	NA	NA
CTGCACGCTCATAAGGTA	IntronTRIP	B1	chr6	36443829	+	29	8	NA	NA	33	8	NA	NA	96	8	NA	NA	NM_173562.5	NA	NM_173562.5.1	NM_173562.5	830	47312	0.0172406630385111	TssA	Interior_Act1	45.95	Average GC	DNA	MANE_mRNA
CTGCACGCTTCATACTTT	IntronTRIP	B1	chr8	92036058	-	0	168	NA	NA	0	168	NA	NA	0	168	NA	NA	NA	NA	NA	NA	NA	NA	NA	Quies	Near_Lm2	30.87	Low GC	NA	NA
CTGCACGGGTCATTGCTG	IntronTRIP	B1	chr2	101494825	-	0	7	NA	NA	0	7	NA	NA	0	7	NA	NA	NA	NA	NA	NA	NA	NA	NA	ReprPCWk	Interior_Act3	39.66	Average GC	NA	NA
CTGCACGTACTTTCTCCT	IntronTRIP	B1	chr7	130273578	+	0	24	NA	NA	0	24	NA	NA	0	24	NA	NA	NM_001869.3	NA	NM_001869.3.5	NM_001869.3	6716	16220	0.292814788978026	ReprPCWk	Interior_Act2	45.85	Average GC	Simple_repeat	MANE_mRNA
CTGCACGTCCTGCCACTC	IntronTRIP	B1	chr9	91270093	-	7	226	NA	NA	28	226	NA	NA	29	226	NA	NA	NM_001698.3	NA	NM_001698.3.4	NM_001698.3	91825	56271	0.620037003025065	Quies	Interior_Act2	40.06	Average GC	NA	MANE_mRNA
CTGCACGTCGCTTAGCTG	IntronTRIP	B1	chr12	32973814	+	0	19	NA	NA	0	19	NA	NA	0	19	NA	NA	NA	NA	NA	NA	NA	NA	NA	Quies	Lamina_Like	43.46	Average GC	LTR	NA
CTGCACGTGGAAGCCCGC	IntronTRIP	B1	chr6	49736658	-	0	45	NA	NA	0	45	NA	NA	0	45	NA	NA	NM_006061.4	NA	NM_006061.4.6	NM_006061.4	7730	9283	0.454358431787457	EnhA1	Interior_Act3	36.16	Average GC	NA	MANE_mRNA
CTGCACGTGTGCTCTAAT	IntronTRIP	B1	chr9	121360656	+	0	20	NA	NA	0	20	NA	NA	0	20	NA	NA	NA	NA	NA	NA	NA	NA	NA	TxWk	Interior_Act3	33.17	Low GC	NA	NA
CTGCACGTTTCCCAAGAA	IntronTRIP	B1	chr6	43945606	-	0	37	NA	NA	0	37	NA	NA	0	37	NA	NA	NA	NA	NA	NA	129049	14034	0.901917069113731	EnhA1	Speckle	42.86	Average GC	NA	lncRNA
CTGCACTATGGATGCTAG	IntronTRIP	B1	chr8	128555709	-	0	33	NA	NA	0	33	NA	NA	0	33	NA	NA	NA	NA	NA	NA	8970	150440	0.0562699956088075	EnhA1	Near_Lm1	38.26	Average GC	NA	lncRNA
CTGCACTCCGTCCAAATA	IntronTRIP	B1	chr4	158717436	+	0	14	NA	NA	0	14	NA	NA	0	14	NA	NA	NA	NA	NA	NA	NA	NA	NA	Tx	Interior_Act3	34.17	Low GC	NA	NA
CTGCACTCTACCCTACAT	IntronTRIP	B1	chr17	45110145	+	0	15	NA	NA	0	15	NA	NA	0	15	NA	NA	NA	NA	NA	NA	NA	NA	NA	TxWk	Speckle	54.75	High GC	NA	NA
CTGCACTGCATTCTCAGT	IntronTRIP	B1	chr3	170737334	-	0	37	NA	NA	0	37	NA	NA	0	37	NA	NA	NA	NA	NA	NA	NA	NA	NA	TxWk	Interior_Act3	37.86	Average GC	NA	NA
CTGCACTGCGACGCAACA	IntronTRIP	B1	chr18	34792760	+	0	45	NA	NA	0	45	NA	NA	0	45	NA	NA	NM_001386795.1	NA	NM_001386795.1.3	NM_001386795.1	82463	99084	0.4542239750588	Quies	Near_Lm2	33.17	Low GC	LINE	MANE_mRNA
CTGCACTGCGCTGCGTAG	IntronTRIP	B1	chr9	131145045	+	48	53	NA	NA	56	53	NA	NA	54	53	NA	NA	NM_005085.4	NA	NM_005085.4.12	NM_005085.4	19460	89618	0.178404444525936	Tx	Interior_Act3	41.56	Average GC	NA	MANE_mRNA
CTGCACTGTGCCTGTTCC	IntronTRIP	B1	chr11	44564494	-	75	32	NA	NA	32	32	NA	NA	31	32	NA	NA	NA	NA	NA	NA	NA	NA	NA	EnhWk	Interior_Act2	52.25	High GC	NA	NA
CTGCACTTCACGGCAGCC	IntronTRIP	B1	chr9	77909447	-	41	43	NA	NA	42	43	NA	NA	57	43	NA	NA	NM_002072.5	NA	NM_002072.5.5	NM_002072.5	122364	193351	0.387577403671032	EnhA1	Interior_Act3	38.16	Average GC	NA	MANE_mRNA
CTGCACTTTGTTGTGAGT	IntronTRIP	B1	chr6	151379975	-	88	52	NA	NA	190	52	NA	NA	54	52	NA	NA	NM_020861.3	NA	NM_020861.3.2	NM_020861.3	11584	15861	0.422080524685735	TxWk	Interior_Act3	37.26	Average GC	NA	MANE_mRNA
CTGCAGAAACCCGTCGAG	IntronTRIP	B1	chr15	79285812	-	0	42	NA	NA	0	42	NA	NA	0	42	NA	NA	NA	NA	NA	NA	NA	NA	NA	ReprPCWk	Interior_Repr2	40.06	Average GC	NA	NA
CTGCAGAAACGCTTATTT	IntronTRIP	B1	chr4	142355607	+	0	62	NA	NA	0	62	NA	NA	0	62	NA	NA	NA	NA	NA	NA	NA	NA	NA	Quies	Lamina	34.27	Low GC	NA	NA
CTGCAGAAACGCTTTATT	IntronTRIP	B1	chr7	129760804	-	0	3	NA	NA	6	3	NA	NA	4	3	NA	NA	NA	NA	NA	NA	NA	NA	NA	TxWk	Interior_Act2	46.85	Average GC	NA	NA
CTGCAGAAATGCAATTTG	IntronTRIP	B1	chrX	40991832	+	0	55	NA	NA	0	55	NA	NA	0	55	NA	NA	NA	NA	NA	NA	NA	NA	NA	TxWk	Interior_Act2	42.96	Average GC	NA	NA
CTGCAGAAGCCCTCCCTC	IntronTRIP	B1	chr8	107336075	-	2	42	NA	NA	136	42	NA	NA	38	42	NA	NA	NM_001146.5	NA	NM_001146.5.6	NM_001146.5	161843	86594	0.651444833096519	TssA	Near_Lm2	34.87	Average GC	NA	MANE_mRNA
CTGCAGAAGCGAGGGTAG	IntronTRIP	B1	chr15	90466565	-	0	4	0	149	0	4	0	149	0	4	0	149	NA	NA	NA	NA	NA	NA	NA	Tx	Interior_Act1	44.86	Average GC	NA	NA
CTGCAGAATCATGCCACA	IntronTRIP	B1	chr9	75169754	+	0	64	NA	NA	0	64	NA	NA	7	64	NA	NA	NA	NA	NA	NA	NA	NA	NA	TxWk	Near_Lm1	39.56	Average GC	LTR	NA
CTGCAGACCTCACTGCTT	IntronTRIP	B1	chr2	185823526	+	0	66	NA	NA	0	66	NA	NA	0	66	NA	NA	NM_173651.4	NA	NM_173651.4.19	NM_173651.4	84723	9764	0.896663033009832	Quies	Lamina	31.77	Low GC	LINE	MANE_mRNA
CTGCAGACTTTACGCGAA	IntronTRIP	B1	chr15	26623754	-	0	42	NA	NA	0	42	NA	NA	0	42	NA	NA	NM_000814.6	NA	NM_000814.6.6	NM_000814.6	149312	80203	0.650554429993682	ReprPCWk	Near_Lm1	51.15	High GC	NA	MANE_mRNA
CTGCAGAGATGGTTGGCT	IntronTRIP	B1	chr1	191194769	+	0	93	0	46	4	93	11	46	0	93	0	46	NA	NA	NA	NA	NA	NA	NA	Quies	Lamina	28.17	Low GC	LINE	NA
CTGCAGAGCAATGGCCCA	IntronTRIP	B1	chr6	11580587	-	0	197	NA	NA	0	197	NA	NA	0	197	NA	NA	NA	NA	NA	NA	NA	NA	NA	ReprPCWk	Near_Lm1	38.56	Average GC	NA	NA
CTGCAGAGCGTATTCTCC	IntronTRIP	B1	chr1	58790253	+	0	12	NA	NA	2	12	NA	NA	0	12	NA	NA	NA	NA	NA	NA	5869	450302	0.0128657893640762	Quies	Interior_Act3	38.36	Average GC	NA	lncRNA
CTGCAGAGGGTTCCAACT	IntronTRIP	B1	chrX	145379421	+	0	8	NA	NA	0	8	NA	NA	0	8	NA	NA	NA	NA	NA	NA	NA	NA	NA	Quies	Lamina	35.76	Average GC	NA	NA
CTGCAGATTAACTGGCGT	IntronTRIP	B1	chrX	71372739	+	49	36	NA	NA	53	36	NA	NA	124	36	NA	NA	NM_004606.5	NA	NM_004606.5.3	NM_004606.5	6383	93266	0.0640548324619414	Tx	Interior_Act1	47.15	Average GC	SINE	MANE_mRNA
CTGCAGATTGCGGCTTTG	IntronTRIP	B1	chr7	133742453	-	0	17	NA	NA	0	17	NA	NA	0	17	NA	NA	NA	NA	NA	NA	NA	NA	NA	Quies	Interior_Act3	36.26	Average GC	NA	NA
CTGCAGCAAGAGCAGTCT	IntronTRIP	B1	chr4	73833086	+	37	6	NA	NA	25	6	NA	NA	0	6	NA	NA	NA	NA	NA	NA	NA	NA	NA	EnhA1	Interior_Act3	42.86	Average GC	NA	NA
CTGCAGCACGTTGAGTAC	IntronTRIP	B1	chr10	73537088	+	0	19	NA	NA	0	19	NA	NA	0	19	NA	NA	NA	NA	NA	NA	NA	NA	NA	TxWk	Interior_Act1	34.87	Average GC	NA	NA
CTGCAGCAGGACTGGGTG	IntronTRIP	B1	chr10	87062831	+	0	30	NA	NA	0	30	NA	NA	0	30	NA	NA	NA	NA	NA	NA	NA	NA	NA	TxWk	Interior_Act3	36.76	Average GC	NA	NA
CTGCAGCAGTCTCGGACG	IntronTRIP	B1	chr6	121286288	-	0	23	NA	NA	7	23	NA	NA	0	23	NA	NA	NM_152730.6	NA	NM_152730.6.20	NM_152730.6	48192	206795	0.188997870479672	Quies	Near_Lm2	43.06	Average GC	NA	MANE_mRNA
CTGCAGCATCAGAAACCA	IntronTRIP	B1	chr22	20469785	-	13	122	NA	NA	20	122	NA	NA	13	122	NA	NA	NM_032775.4	NA	NM_032775.4.4	NM_032775.4	26010	28267	0.479208504523094	EnhWk	Speckle	49.85	High GC	NA	MANE_mRNA
CTGCAGCATGATAACGTC	IntronTRIP	B1	chr8	58884009	-	0	79	NA	NA	0	79	NA	NA	0	79	NA	NA	NM_014729.3	NA	NM_014729.3.6	NM_014729.3	235138	78598	0.749477267511538	Quies	Near_Lm2	31.37	Low GC	NA	MANE_mRNA
CTGCAGCCTGTTTAATGT	IntronTRIP	B1	chr5	121957541	-	0	16	NA	NA	0	16	NA	NA	0	16	NA	NA	NA	NA	NA	NA	NA	NA	NA	Quies	Near_Lm2	33.67	Low GC	LINE	NA
CTGCAGCCTTCTTTATAT	IntronTRIP	B1	chr12	111542125	-	0	2	NA	NA	0	2	NA	NA	0	2	NA	NA	NM_001372574.1	NA	NM_001372574.1.20	NM_001372574.1	57190	89912	0.388777854821824	TxWk	Interior_Act1	44.86	Average GC	LINE	MANE_mRNA
CTGCAGCGCCCGCATGCG	IntronTRIP	B1	chr18	73137658	+	0	91	NA	NA	0	91	NA	NA	0	91	NA	NA	NA	NA	NA	NA	NA	NA	NA	Quies	Near_Lm2	35.76	Average GC	NA	NA
CTGCAGCGGCAAAGTGGT	IntronTRIP	B1	chr5	111531833	-	0	42	NA	NA	0	42	NA	NA	0	42	NA	NA	NA	NA	NA	NA	NA	NA	NA	Quies	Near_Lm2	41.36	Average GC	NA	NA
CTGCAGCTAATTGTGCCT	IntronTRIP	B1	chr1	85851909	-	0	44	NA	NA	0	44	NA	NA	0	44	NA	NA	NM_152890.7	NA	NM_152890.7.23	NM_152890.7	304863	122677	0.71306310520653	Quies	Lamina	32.37	Low GC	LINE	MANE_mRNA
CTGCAGCTCTTTGGCTAG	IntronTRIP	B1	chr16	53319836	+	0	11	NA	NA	1	11	NA	NA	0	11	NA	NA	NM_001308319.2	NA	NM_001308319.2.37	NM_001308319.2	264846	7661	0.971886960701927	TxWk	Near_Lm1	33.97	Low GC	NA	MANE_mRNA
CTGCAGCTGTAGTTTGCG	IntronTRIP	B1	chr8	38798493	-	0	19	NA	NA	0	19	NA	NA	0	19	NA	NA	NA	NA	NA	NA	NA	NA	NA	EnhA1	Interior_Act3	45.35	Average GC	NA	NA
CTGCAGCTGTCGGTCTAT	IntronTRIP	B1	chr5	64796565	-	0	4	164	112	0	4	80	112	0	4	209	112	NA	NA	NA	NA	NA	NA	NA	Quies	Near_Lm2	43.26	Average GC	LTR	NA
CTGCAGCTTCACAGGTTT	IntronTRIP	B1	chr10	68625549	+	1	80	NA	NA	41	80	NA	NA	19	80	NA	NA	NM_030625.3	NA	NM_030625.3.3	NM_030625.3	65213	68938	0.486116391230777	EnhWk	Interior_Act3	40.26	Average GC	NA	MANE_mRNA
CTGCAGGCAATTGACCTA	IntronTRIP	B1	chr21	31716737	+	0	12	NA	NA	0	12	NA	NA	0	12	NA	NA	NA	NA	NA	NA	NA	NA	NA	EnhWk	Interior_Act3	31.57	Low GC	NA	NA
CTGCAGGCCTTTCGCAGC	IntronTRIP	B1	chr11	87392235	+	83	290	NA	NA	145	290	NA	NA	92	290	NA	NA	NA	NA	NA	NA	NA	NA	NA	Quies	Near_Lm2	39.46	Average GC	NA	NA
CTGCAGGGACGTATCCTC	IntronTRIP	B1	chr2	191373891	-	0	34	NA	NA	0	34	NA	NA	0	34	NA	NA	NA	NA	NA	NA	NA	NA	NA	ReprPCWk	Near_Lm2	37.86	Average GC	NA	NA
CTGCAGGTATGTGGAACG	IntronTRIP	B1	chr1	185313417	-	23	11	NA	NA	68	11	NA	NA	20	11	NA	NA	NM_006469.5	NA	NM_006469.5.14	NM_006469.5	3826	17030	0.183448408131952	EnhWk	Near_Lm1	31.47	Low GC	NA	MANE_mRNA
CTGCAGGTATTGTTACTC	IntronTRIP	B1	chr20	34110290	+	0	20	0	13	0	20	0	13	0	20	0	13	NA	NA	NA	NA	NA	NA	NA	TssA	Interior_Act1	43.76	Average GC	NA	NA
CTGCAGGTCCGAAGACGC	IntronTRIP	B1	chr12	56581738	-	0	12	NA	NA	0	12	NA	NA	0	12	NA	NA	NA	NA	NA	NA	NA	NA	NA	EnhWk	Speckle	47.65	Average GC	NA	NA
CTGCAGGTTATGCATACC	IntronTRIP	B1	chrX	130902364	-	14	71	NA	NA	147	71	NA	NA	0	71	NA	NA	NM_006375.4	NA	NM_006375.4.14	NM_006375.4	845	280040	0.00300834861242145	TssA	Interior_Act3	47.25	Average GC	NA	MANE_mRNA
CTGCAGGTTTCACTACCA	IntronTRIP	B1	chr3	4357207	+	0	32	NA	NA	0	32	NA	NA	0	32	NA	NA	NA	NA	NA	NA	NA	NA	NA	Quies	Interior_Act3	40.26	Average GC	NA	NA
CTGCAGGTTTCTCTACGC	IntronTRIP	B1	chr1	192477719	-	0	17	NA	NA	0	17	NA	NA	0	17	NA	NA	NA	NA	NA	NA	479994	309933	0.607643491107406	Quies	Lamina	30.07	Low GC	NA	lncRNA
CTGCAGTAAGCACCGCCT	IntronTRIP	B1	chr9	35578815	+	0	20	NA	NA	0	20	NA	NA	0	20	NA	NA	NA	NA	NA	NA	NA	NA	NA	Quies	Speckle	38.86	Average GC	LTR	NA
CTGCAGTATTGCGAGCGC	IntronTRIP	B1	chr11	16382912	-	0	49	NA	NA	18	49	NA	NA	0	49	NA	NA	NA	NA	NA	NA	NA	NA	NA	EnhA2	Interior_Repr1	32.97	Low GC	NA	NA
CTGCAGTCGACGGCCTTC	IntronTRIP	B1	chr4	84278890	+	20	8	NA	NA	12	8	NA	NA	0	8	NA	NA	NA	NA	NA	NA	NA	NA	NA	Quies	Near_Lm2	41.96	Average GC	NA	NA
CTGCAGTGCCTGTAACAT	IntronTRIP	B1	chr10	62343622	-	0	36	NA	NA	0	36	NA	NA	0	36	NA	NA	NA	NA	NA	NA	31544	4069	0.885743969898633	Quies	Near_Lm2	40.26	Average GC	LTR	lncRNA
CTGCAGTGGCGGTCCTAT	IntronTRIP	B1	chr21	38789520	+	0	69	NA	NA	0	69	NA	NA	0	69	NA	NA	NA	NA	NA	NA	NA	NA	NA	TxWk	Interior_Act2	48.85	High GC	NA	NA
CTGCAGTGTTCCCGTCAG	IntronTRIP	B1	chr2	151961101	-	0	32	NA	NA	0	32	NA	NA	0	32	NA	NA	NM_000726.5	NA	NM_000726.5.12	NM_000726.5	137943	128331	0.518049077266275	ReprPCWk	Near_Lm1	41.76	Average GC	NA	MANE_mRNA
CTGCAGTTACCTGTACTT	IntronTRIP	B1	chr5	110793776	+	0	15	0	19	0	15	0	19	0	15	0	19	NA	NA	NA	NA	NA	NA	NA	Quies	Lamina	34.77	Average GC	NA	NA
CTGCAGTTACGCTAGCAC	IntronTRIP	B1	chr10	103504749	+	0	23	0	10	0	23	0	10	0	23	0	10	NM_004210.5	NA	NM_004210.5.1	NM_004210.5	11045	87797	0.111743995467514	EnhWk	Interior_Act2	46.35	Average GC	NA	MANE_mRNA
CTGCAGTTTATACGCTGC	IntronTRIP	B1	chr9	127652167	-	0	41	NA	NA	0	41	NA	NA	0	41	NA	NA	NA	NA	NA	NA	NA	NA	NA	EnhA1	Speckle	44.76	Average GC	NA	NA
CTGCATAAGCGACGGTCC	IntronTRIP	B1	chr9	111759431	-	0	94	NA	NA	0	94	NA	NA	0	94	NA	NA	NM_001378211.1	NA	NM_001378211.1.23	NM_001378211.1	35506	73261	0.32644092417737	Quies	Interior_Act3	36.76	Average GC	NA	MANE_mRNA
CTGCATAATTCCCCGCGC	IntronTRIP	B1	chr7	106978719	+	0	63	NA	NA	5	63	NA	NA	0	63	NA	NA	NA	NA	NA	NA	NA	NA	NA	EnhA1	Interior_Act3	39.36	Average GC	NA	NA
CTGCATACAGGACTTCCG	IntronTRIP	B1	chr12	11738109	+	0	33	NA	NA	11	33	NA	NA	0	33	NA	NA	NM_001987.5	NA	NM_001987.5.1	NM_001987.5	88436	157268	0.35992902028457	Quies	Interior_Act2	44.86	Average GC	NA	MANE_mRNA
CTGCATACATACGACATT	IntronTRIP	B1	chr17	47336044	-	0	10	NA	NA	0	10	NA	NA	0	10	NA	NA	NA	NA	NA	NA	NA	NA	NA	Quies	Interior_Act1	45.15	Average GC	NA	NA
CTGCATACATGGAAAGTT	IntronTRIP	B1	chr22	26631025	-	0	7	NA	NA	0	7	NA	NA	0	7	NA	NA	NA	NA	NA	NA	NA	NA	NA	EnhA1	Interior_Act1	40.06	Average GC	LINE	NA
CTGCATACCATCCACGAG	IntronTRIP	B1	chr21	34852569	+	0	131	NA	NA	3	131	NA	NA	9	131	NA	NA	NA	NA	NA	NA	16283	32313	0.33506872993662	Tx	Interior_Act2	45.75	Average GC	NA	lncRNA
CTGCATACGGGGTATTCG	IntronTRIP	B1	chr7	7976129	+	7	68	NA	NA	6	68	NA	NA	0	68	NA	NA	NM_138426.4	NA	NM_138426.4.1	NM_138426.4	7334	112951	0.0609718585027227	TxWk	Near_Lm1	41.06	Average GC	NA	lncRNA
CTGCATAGGCCGACGTGA	IntronTRIP	B1	chr10	60072130	-	0	84	NA	NA	0	84	NA	NA	0	84	NA	NA	NM_020987.5	NM_020987.5	NA	NA	317745	45833	0.873939017212263	TxWk	Near_Lm1	41.36	Average GC	NA	MANE_mRNA
CTGCATAGTATCTTCGAA	IntronTRIP	B1	chr6	28334078	-	0	25	NA	NA	0	25	NA	NA	0	25	NA	NA	NM_030899.5	NA	NM_030899.5.3	NM_030899.5	2070	9342	0.181388012618297	EnhA1	Interior_Act2	39.86	Average GC	NA	MANE_mRNA
CTGCATAGTATTTTTTTC	IntronTRIP	B1	chr13	54512590	+	0	55	NA	NA	0	55	NA	NA	0	55	NA	NA	NA	NA	NA	NA	NA	NA	NA	Quies	Lamina	26.27	Low GC	NA	NA
CTGCATATACGCGACCCC	IntronTRIP	B1	chr7	138417600	+	0	50	NA	NA	0	50	NA	NA	0	50	NA	NA	NA	NA	NA	NA	NA	NA	NA	EnhWk	Near_Lm1	37.36	Average GC	NA	NA
CTGCATATGTAGAGTAAT	IntronTRIP	B1	chr18	2995131	-	32	23	61	14	13	23	60	14	0	23	54	14	NM_001375808.2	NA	NM_001375808.2.19	NM_001375808.2	18013	78133	0.187350487799804	TssFlnkU	Interior_Act3	44.06	Average GC	NA	MANE_mRNA
CTGCATCAGCTATTTGTA	IntronTRIP	B1	chr7	145987240	-	1	209	NA	NA	0	209	NA	NA	0	209	NA	NA	NA	NA	NA	NA	NA	NA	NA	Quies	Near_Lm2	28.57	Low GC	NA	NA
CTGCATCAGTCTCCCGGT	IntronTRIP	B1	chr1	98917501	-	0	21	NA	NA	0	21	NA	NA	0	21	NA	NA	NM_001037317.2	NA	NM_001037317.2.2	NM_001037317.2	87360	27257	0.762190599998255	Quies	Lamina	39.96	Average GC	NA	MANE_mRNA
CTGCATCCTCCCCTACTT	IntronTRIP	B1	chr6	96868733	-	0	50	NA	NA	0	50	NA	NA	0	50	NA	NA	NA	NA	NA	NA	NA	NA	NA	Quies	Near_Lm2	40.26	Average GC	NA	NA
CTGCATCTAACACACTAC	IntronTRIP	B1	chr17	59290088	+	1	118	NA	NA	23	118	NA	NA	21	118	NA	NA	NA	NA	NA	NA	NA	NA	NA	EnhA1	Interior_Act1	45.65	Average GC	NA	NA
CTGCATCTAGTGGGGCAC	IntronTRIP	B1	chr3	128731404	+	0	8	NA	NA	171	8	NA	NA	35	8	NA	NA	NM_004637.6	NA	NM_004637.6.1	NM_004637.6	5222	83394	0.0589284102193735	EnhWk	Interior_Act1	42.36	Average GC	NA	MANE_mRNA
CTGCATCTTTGACGTCAT	IntronTRIP	B1	chr1	64241271	+	0	63	NA	NA	0	63	NA	NA	0	63	NA	NA	NM_001366232.2	NA	NM_001366232.2.7	NM_001366232.2	37649	26097	0.590609606877294	Quies	Near_Lm1	34.17	Low GC	NA	MANE_mRNA
CTGCATGCGACATTTGGT	IntronTRIP	B1	chr12	101941203	-	0	11	NA	NA	0	11	NA	NA	0	11	NA	NA	NA	NA	NA	NA	NA	NA	NA	ReprPCWk	Near_Lm1	44.06	Average GC	NA	NA
CTGCATGCGTGAGTTCGT	IntronTRIP	B1	chr15	40566912	+	0	40	NA	NA	0	40	NA	NA	0	40	NA	NA	NA	NA	NA	NA	NA	NA	NA	EnhWk	Interior_Act1	48.55	High GC	DNA	NA
CTGCATGCTCTGAGGGCT	IntronTRIP	B1	chr2	47837748	+	0	78	NA	NA	0	78	NA	NA	0	78	NA	NA	NA	NA	NA	NA	NA	NA	NA	TxWk	Interior_Act3	46.55	Average GC	NA	NA
CTGCATGGACTTAGCCCA	IntronTRIP	B1	chr3	131382761	+	18	3	26	10	27	3	14	10	24	3	25	10	NM_152395.3	NA	NM_152395.3.2	NM_152395.3	988	6069	0.140002834065467	TxWk	Near_Lm1	49.35	High GC	NA	MANE_mRNA
CTGCATGGATGCCAGCCA	IntronTRIP	B1	chr16	70430369	-	113	19	NA	NA	98	19	NA	NA	24	19	NA	NA	NM_006927.4	NA	NM_006927.4.6	NM_006927.4	8731	54393	0.13831506241683	EnhG2	Speckle	56.14	High GC	NA	MANE_mRNA
CTGCATGGCGACAAAACG	IntronTRIP	B1	chr1	179548265	-	0	37	NA	NA	0	37	NA	NA	0	37	NA	NA	NA	NA	NA	NA	657	5064	0.114840062926062	Quies	Near_Lm1	43.66	Average GC	SINE	lncRNA
CTGCATGGCTCCCCGTGA	IntronTRIP	B1	chr19	17220548	+	5	76	NA	NA	3	76	NA	NA	21	76	NA	NA	NA	NA	NA	NA	NA	NA	NA	EnhA1	Speckle	55.64	High GC	NA	NA
CTGCATGGTCGACATTCG	IntronTRIP	B1	chr16	31871605	+	0	27	NA	NA	16	27	NA	NA	0	27	NA	NA	NA	NA	NA	NA	NA	NA	NA	TxWk	Interior_Repr1	39.86	Average GC	NA	NA
CTGCATGTACAAACGGTG	IntronTRIP	B1	chr1	22198038	-	0	27	NA	NA	0	27	NA	NA	0	27	NA	NA	NA	NA	NA	NA	NA	NA	NA	ReprPCWk	Interior_Act1	42.56	Average GC	NA	NA
CTGCATGTTGCCCATCCC	IntronTRIP	B1	chr6	15904416	+	0	72	NA	NA	0	72	NA	NA	0	72	NA	NA	NA	NA	NA	NA	NA	NA	NA	EnhWk	Interior_Act3	44.66	Average GC	NA	NA
CTGCATTACCTACTAATG	IntronTRIP	B1	chr10	51422863	+	0	81	NA	NA	0	81	NA	NA	0	81	NA	NA	NM_006258.4	NA	NM_006258.4.2	NM_006258.4	348377	875487	0.284653360177275	Quies	Lamina	40.86	Average GC	NA	MANE_mRNA
CTGCATTATCGTGGGAGG	IntronTRIP	B1	chr2	28414375	+	0	19	NA	NA	7	19	NA	NA	20	19	NA	NA	NM_005253.4	NM_005253.4	NA	NA	21518	2942	0.879721995094031	ReprPC	Interior_Act1	50.55	High GC	NA	MANE_mRNA
CTGCATTATTGGGGGCTT	IntronTRIP	B1	chr18	3831579	-	0	54	NA	NA	0	54	NA	NA	0	54	NA	NA	NM_004746.4	NA	NM_004746.4.9	NM_004746.4	623728	335548	0.650207031135982	ReprPCWk	Near_Lm1	40.06	Average GC	NA	MANE_mRNA
CTGCATTCATATCCTGCT	IntronTRIP	B1	chr10	91907782	-	28	15	NA	NA	16	15	NA	NA	31	15	NA	NA	NM_152429.5	NM_152429.5	NA	NA	1704	1199	0.586978987254564	Quies	Interior_Act3	47.85	High GC	NA	MANE_mRNA
CTGCATTCGTGCTCTGCC	IntronTRIP	B1	chr5	22728515	-	0	76	NA	NA	0	76	NA	NA	0	76	NA	NA	NM_004061.5	NA	NM_004061.5.14	NM_004061.5	124829	977843	0.113205921615857	Quies	Lamina	35.06	Average GC	LINE	MANE_mRNA
CTGCATTCTTCCGATAGT	IntronTRIP	B1	chr2	218909651	+	33	29	NA	NA	97	29	NA	NA	91	29	NA	NA	NA	NA	NA	NA	493	30314	0.016002856493654	TssA	Interior_Act1	46.95	Average GC	DNA	lncRNA
CTGCATTGAGGGCTCCCC	IntronTRIP	B1	chr11	5519761	-	0	151	NA	NA	0	151	NA	NA	0	151	NA	NA	NA	NA	NA	NA	5194	1320	0.797359533312865	ReprPCWk	Interior_Act3	33.77	Low GC	NA	unitary_pseudogene
CTGCATTGCTACGCTGAC	IntronTRIP	B1	chr17	40819335	+	194	6	NA	NA	308	6	NA	NA	25	6	NA	NA	NA	NA	NA	NA	234	16935	0.0136292154464442	TssA	Interior_Act1	53.35	High GC	NA	lncRNA
CTGCATTGCTCGGTACTT	IntronTRIP	B1	chr18	527336	+	0	13	NA	NA	0	13	NA	NA	0	13	NA	NA	NA	NA	NA	NA	NA	NA	NA	ReprPCWk	Interior_Act3	36.96	Average GC	NA	NA
CTGCATTGGGAATGCTTC	IntronTRIP	B1	chr1	57224935	-	0	66	NA	NA	0	66	NA	NA	0	66	NA	NA	NM_001365792.1	NA	NM_001365792.1.13	NM_001365792.1	199125	230158	0.463854846336799	Quies	Near_Lm2	44.16	Average GC	NA	MANE_mRNA
CTGCATTGTAGGCGCCAT	IntronTRIP	B1	chr16	72797965	+	0	28	NA	NA	0	28	NA	NA	0	28	NA	NA	NA	NA	NA	NA	132842	30328	0.814132499846786	ReprPCWk	Interior_Repr1	50.85	High GC	NA	lncRNA
CTGCATTGTGGAACTATC	IntronTRIP	B1	chr17	46175223	-	26	9	NA	NA	38	9	NA	NA	14	9	NA	NA	NM_015443.4	NA	NM_015443.4.14	NM_015443.4	18206	145308	0.111342148072948	TxWk	Interior_Act1	43.66	Average GC	NA	MANE_mRNA
CTGCATTGTTACATTCAG	IntronTRIP	B1	chr21	21184737	-	0	12	5	77	0	12	8	77	0	12	0	77	NA	NA	NA	NA	NA	NA	NA	TxWk	Near_Lm2	34.37	Low GC	NA	NA
CTGCATTTTGAGGTCCAA	IntronTRIP	B1	chr2	105069739	-	11	83	NA	NA	43	83	NA	NA	71	83	NA	NA	NA	NA	NA	NA	NA	NA	NA	TxWk	Near_Lm1	46.45	Average GC	LINE	NA
CTGCCAAACAGGTCATCG	IntronTRIP	B1	chr2	68634367	-	0	10	NA	NA	0	10	NA	NA	0	10	NA	NA	NA	NA	NA	NA	NA	NA	NA	Quies	Interior_Act3	40.66	Average GC	NA	NA
CTGCCAAAGTGGGTCGAG	IntronTRIP	B1	chr7	132962196	+	0	24	NA	NA	0	24	NA	NA	0	24	NA	NA	NA	NA	NA	NA	NA	NA	NA	TxWk	Interior_Act3	34.37	Low GC	NA	NA
CTGCCAAATCGTAGAAAC	IntronTRIP	B1	chr12	53623911	+	0	96	NA	NA	0	96	NA	NA	0	96	NA	NA	NA	NA	NA	NA	NA	NA	NA	TssA	Speckle	38.86	Average GC	NA	NA
CTGCCAACGGGCTGCCTT	IntronTRIP	B1	chr2	118797914	-	0	53	NA	NA	0	53	NA	NA	0	53	NA	NA	NA	NA	NA	NA	37196	30949	0.545836084819136	ReprPCWk	Interior_Act3	44.46	Average GC	NA	lncRNA
CTGCCAACGTACGTTGCC	IntronTRIP	B1	chr2	45884703	+	0	47	NA	NA	0	47	NA	NA	0	47	NA	NA	NM_005400.3	NA	NM_005400.3.2	NM_005400.3	233029	303287	0.434499436899142	ReprPCWk	Interior_Act2	40.86	Average GC	NA	MANE_mRNA
CTGCCAACTCGTCGTGTT	IntronTRIP	B1	chr1	198634667	+	68	21	NA	NA	32	21	NA	NA	0	21	NA	NA	NA	NA	NA	NA	NA	NA	NA	EnhA1	Near_Lm2	40.36	Average GC	NA	NA
CTGCCAAGCAGTGACCAT	IntronTRIP	B1	chr9	109928486	+	0	7	NA	NA	5	7	NA	NA	2	7	NA	NA	NM_007203.5	NA	NM_007203.5.5	NM_007203.5	148289	244026	0.377984527739189	ReprPCWk	Near_Lm2	46.35	Average GC	NA	MANE_mRNA
CTGCCAAGGTTCTAGCAC	IntronTRIP	B1	chr2	108639767	+	49	114	NA	NA	378	114	NA	NA	48	114	NA	NA	NM_001193483.3	NA	NM_001193483.3.1	NM_001193483.3	105298	47479	0.68922678151816	EnhWk	Interior_Act3	44.16	Average GC	NA	MANE_mRNA
CTGCCAATCCCACCAAGT	IntronTRIP	B1	chr18	54944833	-	2	52	NA	NA	18	52	NA	NA	0	52	NA	NA	NM_025214.3	NA	NM_025214.3.10	NM_025214.3	14628	43325	0.252411436854002	TxWk	Near_Lm1	30.77	Low GC	NA	MANE_mRNA
CTGCCAATCTCGTAAATA	IntronTRIP	B1	chr7	138193539	+	0	41	NA	NA	0	41	NA	NA	0	41	NA	NA	NA	NA	NA	NA	NA	NA	NA	Quies	Near_Lm1	42.96	Average GC	SINE	NA
CTGCCACAAACTAGTGCT	IntronTRIP	B1	chr20	50166446	-	0	13	NA	NA	0	13	NA	NA	0	13	NA	NA	NA	NA	NA	NA	NA	NA	NA	TssA	Interior_Act1	45.85	Average GC	LINE	NA
CTGCCACAGGCGCTTCTG	IntronTRIP	B1	chr12	1947979	-	0	39	NA	NA	8	39	NA	NA	0	39	NA	NA	NM_152640.5	NA	NM_152640.5.1	NM_152640.5	56478	1927	0.967006249464943	Quies	Interior_Repr1	45.45	Average GC	NA	MANE_mRNA
CTGCCACCCCTTTAGGCG	IntronTRIP	B1	chr2	171523376	-	1	23	NA	NA	1	23	NA	NA	0	23	NA	NA	NA	NA	NA	NA	NA	NA	NA	TssFlnkU	Interior_Act2	64.64	High GC	NA	NA
CTGCCACCGCGTATTCCT	IntronTRIP	B1	chr7	138090263	+	0	43	NA	NA	0	43	NA	NA	0	43	NA	NA	NM_005989.4	NA	NM_005989.4.2	NM_005989.4	13805	28042	0.329892226443951	ReprPCWk	Near_Lm1	41.86	Average GC	NA	MANE_mRNA
CTGCCACGTCTTACCTTC	IntronTRIP	B1	chr3	94565528	-	0	184	NA	NA	0	184	NA	NA	0	184	NA	NA	NA	NA	NA	NA	NA	NA	NA	Quies	Lamina_Like	32.77	Low GC	NA	NA
CTGCCACTACCTTTTCGC	IntronTRIP	B1	chr4	150540081	-	0	33	NA	NA	6	33	NA	NA	7	33	NA	NA	NM_001364905.1	NA	NM_001364905.1.17	NM_001364905.1	475203	275647	0.632886728374509	EnhA2	Interior_Act3	36.46	Average GC	NA	MANE_mRNA
CTGCCACTACTAACTGGC	IntronTRIP	B1	chr6	24807470	-	0	2	NA	NA	0	2	NA	NA	0	2	NA	NA	NM_001286445.3	NA	NM_001286445.3.1	NM_001286445.3	128490	3187	0.975796836197666	ReprPCWk	Near_Lm1	41.36	Average GC	NA	MANE_mRNA
CTGCCACTCTTTTAATTT	IntronTRIP	B1	chr5	87081583	+	0	11	NA	NA	0	11	NA	NA	0	11	NA	NA	NA	NA	NA	NA	114262	56129	0.670587061523202	EnhA2	Near_Lm2	34.77	Average GC	NA	lncRNA
CTGCCACTGTGGAAGCGG	IntronTRIP	B1	chr7	88215036	+	0	39	NA	NA	0	39	NA	NA	0	39	NA	NA	NA	NA	NA	NA	NA	NA	NA	Tx	Near_Lm2	33.97	Low GC	NA	NA
CTGCCAGAACGTGTGGAA	IntronTRIP	B1	chr8	129491044	+	0	2	0	116	0	2	0	116	0	2	0	116	NA	NA	NA	NA	NA	NA	NA	EnhG1	Interior_Act3	38.66	Average GC	NA	NA
CTGCCAGACATTGCGTGA	IntronTRIP	B1	chr15	50099152	+	20	286	48	7	34	286	72	7	37	286	22	7	NA	NA	NA	NA	NA	NA	NA	Quies	Near_Lm1	42.06	Average GC	NA	NA
CTGCCAGACCTGTCCCTG	IntronTRIP	B1	chr4	55728235	-	23	82	NA	NA	4	82	NA	NA	8	82	NA	NA	NA	NA	NA	NA	NA	NA	NA	EnhWk	Interior_Act3	48.95	High GC	DNA	NA
CTGCCAGACTACCTGCGT	IntronTRIP	B1	chr12	42368099	+	1	14	NA	NA	2	14	NA	NA	14	14	NA	NA	NM_201439.2	NA	NM_201439.2.4	NM_201439.2	41933	74082	0.36144464077921	Quies	Interior_Act3	35.86	Average GC	Simple_repeat	MANE_mRNA
CTGCCAGAGTATAAATTG	IntronTRIP	B1	chr11	62263428	+	0	12	NA	NA	0	12	NA	NA	0	12	NA	NA	NA	NA	NA	NA	NA	NA	NA	ReprPCWk	Speckle	35.86	Average GC	NA	NA
CTGCCAGATTCTGTTGTC	IntronTRIP	B1	chr1	182336698	-	0	69	NA	NA	0	69	NA	NA	0	69	NA	NA	NA	NA	NA	NA	NA	NA	NA	EnhWk	Interior_Act3	42.46	Average GC	NA	NA
CTGCCAGCATAATAACAG	IntronTRIP	B1	chr9	99018255	-	0	25	NA	NA	0	25	NA	NA	0	25	NA	NA	NA	NA	NA	NA	NA	NA	NA	Quies	Interior_Act3	37.16	Average GC	LINE	NA
CTGCCAGCGAAATGCATG	IntronTRIP	B1	chr2	148020874	-	0	27	NA	NA	33	27	NA	NA	5	27	NA	NA	NA	NA	NA	NA	NA	NA	NA	TssFlnk	Near_Lm2	60.34	High GC	NA	NA
CTGCCAGCGCCTGGGGTT	IntronTRIP	B1	chr20	35902983	-	0	126	NA	NA	0	126	NA	NA	0	126	NA	NA	NA	NA	NA	NA	NA	NA	NA	EnhA1	Interior_Act1	38.36	Average GC	NA	NA
CTGCCAGCGTGGCGCACC	IntronTRIP	B1	chr12	131350509	+	0	32	NA	NA	0	32	NA	NA	0	32	NA	NA	NA	NA	NA	NA	3039	17046	0.151306945481703	EnhA2	Interior_Act1	44.86	Average GC	NA	lncRNA
CTGCCAGGCTATGCTTGC	IntronTRIP	B1	chr7	67148946	-	0	109	NA	NA	10	109	NA	NA	0	109	NA	NA	NA	NA	NA	NA	153557	8985	0.944721979549901	TxWk	Interior_Act2	42.36	Average GC	NA	lncRNA
CTGCCAGGGCCTCCTCGC	IntronTRIP	B1	chr7	4386531	-	0	10	0	2	0	10	0	2	0	10	0	2	NA	NA	NA	NA	NA	NA	NA	ReprPCWk	Interior_Repr1	42.16	Average GC	NA	NA
CTGCCAGGGCGTACTAAG	IntronTRIP	B1	chr6	20795157	-	0	66	NA	NA	0	66	NA	NA	0	66	NA	NA	NA	NA	NA	NA	5537	39054	0.12417303940257	Quies	Interior_Act3	33.97	Low GC	NA	lncRNA
CTGCCAGGGTCCGTGCGC	IntronTRIP	B1	chr13	19974775	-	0	7	NA	NA	0	7	NA	NA	0	7	NA	NA	NA	NA	NA	NA	NA	NA	NA	TxWk	Interior_Act2	36.66	Average GC	LINE	NA
CTGCCAGGGTGTAAGTCC	IntronTRIP	B1	chr18	3283000	-	0	21	NA	NA	0	21	NA	NA	0	21	NA	NA	NA	NA	NA	NA	NA	NA	NA	EnhWk	Interior_Act3	43.46	Average GC	NA	NA
CTGCCAGGTGTTGGAACA	IntronTRIP	B1	chr4	70789609	-	0	196	NA	NA	14	196	NA	NA	2	196	NA	NA	NA	NA	NA	NA	NA	NA	NA	TxWk	Interior_Act3	35.06	Average GC	NA	NA
CTGCCAGTATGACGGCGG	IntronTRIP	B1	chr6	47431798	-	0	47	NA	NA	0	47	NA	NA	0	47	NA	NA	NA	NA	NA	NA	NA	NA	NA	TxWk	Interior_Act3	44.26	Average GC	NA	NA
CTGCCAGTATTGAGTCAC	IntronTRIP	B1	chr7	77743665	-	0	30	NA	NA	0	30	NA	NA	0	30	NA	NA	NA	NA	NA	NA	NA	NA	NA	TxWk	Interior_Act3	38.76	Average GC	NA	NA
CTGCCAGTCGTAGTGTGA	IntronTRIP	B1	chr11	57762012	-	0	33	0	59	0	33	0	59	0	33	0	59	NA	NA	NA	NA	NA	NA	NA	TssA	Interior_Repr1	39.66	Average GC	NA	NA
CTGCCAGTCGTTCCCAAT	IntronTRIP	B1	chr6	146897012	-	0	34	NA	NA	14	34	NA	NA	3	34	NA	NA	NA	NA	NA	NA	307602	72473	0.809319213313162	EnhA1	Interior_Act3	40.46	Average GC	NA	lncRNA
CTGCCAGTGCGCAAACGA	IntronTRIP	B1	chr9	105434173	-	7	6	NA	NA	20	6	NA	NA	47	6	NA	NA	NA	NA	NA	NA	NA	NA	NA	Quies	Near_Lm2	39.66	Average GC	NA	NA
CTGCCATAACCCGGGTCT	IntronTRIP	B1	chr10	53490729	+	0	33	NA	NA	0	33	NA	NA	0	33	NA	NA	NA	NA	NA	NA	NA	NA	NA	Quies	Lamina	31.97	Low GC	NA	NA
CTGCCATAAGCGTGTACA	IntronTRIP	B1	chr9	119426483	+	0	50	NA	NA	0	50	NA	NA	0	50	NA	NA	NA	NA	NA	NA	NA	NA	NA	Quies	Lamina	33.87	Low GC	LINE	NA
CTGCCATCACGCCATGTA	IntronTRIP	B1	chr18	21299694	-	0	113	NA	NA	0	113	NA	NA	0	113	NA	NA	NA	NA	NA	NA	NA	NA	NA	Quies	Lamina_Like	32.77	Low GC	NA	NA
CTGCCATCAGCCCTATAG	IntronTRIP	B1	chr3	193604485	+	5	13	NA	NA	7	13	NA	NA	0	13	NA	NA	NM_130837.3	NA	NM_130837.3.1	NM_130837.3	11278	93326	0.107816144698099	TxWk	Interior_Act3	43.36	Average GC	NA	MANE_mRNA
CTGCCATCATCAGGACTC	IntronTRIP	B1	chr16	66889199	-	2	11	NA	NA	0	11	NA	NA	0	11	NA	NA	NA	NA	NA	NA	NA	NA	NA	TxWk	Interior_Act1	40.06	Average GC	NA	NA
CTGCCATCCTGCTATACC	IntronTRIP	B1	chr10	111776148	+	0	13	NA	NA	0	13	NA	NA	0	13	NA	NA	NA	NA	NA	NA	NA	NA	NA	Quies	Lamina	39.26	Average GC	NA	NA
CTGCCATCGATTGAGGAA	IntronTRIP	B1	chr15	72784387	-	0	16	NA	NA	1	16	NA	NA	0	16	NA	NA	NA	NA	NA	NA	NA	NA	NA	TssA	Interior_Act2	52.55	High GC	NA	NA
CTGCCATGCAGCTCATTC	IntronTRIP	B1	chr21	35407341	-	0	125	NA	NA	0	125	NA	NA	0	125	NA	NA	NA	NA	NA	NA	NA	NA	NA	Quies	Interior_Act2	35.76	Average GC	NA	NA
CTGCCATGCCATGCTGGA	IntronTRIP	B1	chr8	90023635	-	0	75	0	37	0	75	5	37	0	75	0	37	NA	NA	NA	NA	NA	NA	NA	TxWk	Interior_Act3	35.56	Average GC	LINE	NA
CTGCCATGGTCGCGACGT	IntronTRIP	B1	chr3	73473507	+	0	103	NA	NA	0	103	NA	NA	0	103	NA	NA	NA	NA	NA	NA	NA	NA	NA	ReprPCWk	Near_Lm1	40.66	Average GC	NA	NA
CTGCCATGTCCTAAACGG	IntronTRIP	B1	chr17	31961900	-	0	75	NA	NA	0	75	NA	NA	0	75	NA	NA	NA	NA	NA	NA	NA	NA	NA	TxWk	Interior_Act1	40.76	Average GC	NA	NA
CTGCCATTGCTCCCGGCC	IntronTRIP	B1	chr13	105757776	+	0	62	NA	NA	0	62	NA	NA	0	62	NA	NA	NA	NA	NA	NA	55077	39763	0.580735976381274	Quies	Lamina	39.96	Average GC	NA	lncRNA
CTGCCATTGGACCTGATG	IntronTRIP	B1	chr12	10700988	-	23	29	NA	NA	138	29	NA	NA	272	29	NA	NA	NM_003651.5	NA	NM_003651.5.1	NM_003651.5	22335	1900	0.92160099030328	TxWk	Interior_Repr1	37.66	Average GC	NA	MANE_mRNA
CTGCCATTGGTCCGCCTA	IntronTRIP	B1	chr6	13319752	+	0	24	NA	NA	0	24	NA	NA	0	24	NA	NA	NA	NA	NA	NA	NA	NA	NA	EnhWk	Interior_Act3	40.46	Average GC	LINE	NA
CTGCCCACATACGCCGTA	IntronTRIP	B1	chr15	79033913	-	0	6	NA	NA	0	6	NA	NA	0	6	NA	NA	NM_001145648.3	NA	NM_001145648.3.21	NM_001145648.3	56867	74008	0.434513849092646	ReprPCWk	Interior_Act1	46.65	Average GC	NA	MANE_mRNA
CTGCCCACGAGCAGAATG	IntronTRIP	B1	chr20	17958819	-	103	43	601	23	258	43	797	23	225	43	443	23	NM_014426.4	NA	NM_014426.4.12	NM_014426.4	9975	17220	0.366795366795367	NA	Interior_Act3	39.86	Average GC	NA	MANE_mRNA
CTGCCCACTATCATACTT	IntronTRIP	B1	chr4	132211849	+	0	8	NA	NA	0	8	NA	NA	0	8	NA	NA	NA	NA	NA	NA	NA	NA	NA	Het	Lamina	28.07	Low GC	NA	NA
CTGCCCACTCCGCTTACT	IntronTRIP	B1	chr16	47467565	+	28	18	NA	NA	139	18	NA	NA	348	18	NA	NA	NM_000293.3	NA	NM_000293.3.1	NM_000293.3	6235	233958	0.0259582918736183	EnhA1	Interior_Act3	33.77	Low GC	NA	MANE_mRNA
CTGCCCAGCGAACCAGTC	IntronTRIP	B1	chr12	127093449	+	0	15	NA	NA	6	15	NA	NA	0	15	NA	NA	NA	NA	NA	NA	NA	NA	NA	EnhWk	Interior_Act3	40.96	Average GC	NA	NA
CTGCCCAGTCGCTGCGCG	IntronTRIP	B1	chr7	12723025	-	6	121	NA	NA	36	121	NA	NA	21	121	NA	NA	NA	NA	NA	NA	NA	NA	NA	EnhA2	Interior_Act3	37.26	Average GC	NA	NA
CTGCCCATACTTGACGCG	IntronTRIP	B1	chr4	53335306	-	10	99	NA	NA	4	99	NA	NA	0	99	NA	NA	NM_152540.4	NA	NM_152540.4.7	NM_152540.4	30755	462325	0.0623732457207755	Quies	Interior_Act3	36.96	Average GC	NA	MANE_mRNA
CTGCCCATCCCACACGCG	IntronTRIP	B1	chr6	26384489	-	0	141	0	26	0	141	0	26	0	141	0	26	NA	NA	NA	NA	NA	NA	NA	EnhWk	Interior_Act2	39.56	Average GC	DNA	NA
CTGCCCATCGGCACATCG	IntronTRIP	B1	chr1	66608735	+	0	25	NA	NA	0	25	NA	NA	0	25	NA	NA	NM_032291.4	NA	NM_032291.4.1	NM_032291.4	74583	142404	0.343721052413278	Quies	Near_Lm2	36.46	Average GC	NA	MANE_mRNA
CTGCCCCAAGGCGCGCTA	IntronTRIP	B1	chr14	93179803	+	0	18	NA	NA	0	18	NA	NA	0	18	NA	NA	NA	NA	NA	NA	NA	NA	NA	Quies	Interior_Act2	41.36	Average GC	NA	NA
CTGCCCCACAACAGACCA	IntronTRIP	B1	chr3	126174796	+	0	18	NA	NA	0	18	NA	NA	0	18	NA	NA	NA	NA	NA	NA	NA	NA	NA	Quies	Interior_Repr1	31.97	Low GC	LINE	NA
CTGCCCCAGTCGTGGGTT	IntronTRIP	B1	chr1	165593034	+	0	34	NA	NA	0	34	NA	NA	0	34	NA	NA	NA	NA	NA	NA	NA	NA	NA	ReprPCWk	Near_Lm1	44.56	Average GC	NA	NA
CTGCCCCATCATTACCCC	IntronTRIP	B1	chr3	167425484	+	0	42	NA	NA	0	42	NA	NA	0	42	NA	NA	NA	NA	NA	NA	NA	NA	NA	Quies	Lamina	47.95	High GC	LTR	NA
CTGCCCCCGTTTCCAATA	IntronTRIP	B1	chr15	59630285	+	0	29	NA	NA	20	29	NA	NA	33	29	NA	NA	NA	NA	NA	NA	NA	NA	NA	ReprPCWk	Interior_Act2	42.56	Average GC	NA	NA
CTGCCCCGTAGACCTTTG	IntronTRIP	B1	chr16	22828443	-	0	3	NA	NA	0	3	NA	NA	0	3	NA	NA	NA	NA	NA	NA	NA	NA	NA	ReprPCWk	Interior_Repr1	43.86	Average GC	NA	NA
CTGCCCCGTGCACCCAGG	IntronTRIP	B1	chr17	59786359	+	0	131	NA	NA	39	131	NA	NA	69	131	NA	NA	NM_030938.5	NA	NM_030938.5.7	NM_030938.5	78706	55896	0.584731281853167	EnhA1	Interior_Act1	34.97	Average GC	NA	MANE_mRNA
CTGCCCCTGTATGGTCAC	IntronTRIP	B1	chr17	45931535	-	0	6	NA	NA	0	6	NA	NA	0	6	NA	NA	NA	NA	NA	NA	NA	NA	NA	ReprPCWk	Interior_Act1	38.16	Average GC	DNA	NA
CTGCCCCTTAGCCCGACA	IntronTRIP	B1	chr1	61050472	-	0	6	0	3	0	6	0	3	0	6	12	3	NA	NA	NA	NA	6413	137797	0.0444698703279939	TssFlnkU	Interior_Act3	70.63	High GC	NA	lncRNA
CTGCCCCTTATGTGGCAT	IntronTRIP	B1	chr1	161721510	+	32	17	NA	NA	7	17	NA	NA	51	17	NA	NA	NA	NA	NA	NA	NA	NA	NA	EnhA1	Interior_Act2	46.95	Average GC	NA	NA
CTGCCCCTTTCGGCTTAA	IntronTRIP	B1	chr14	38114506	+	0	7	NA	NA	0	7	NA	NA	0	7	NA	NA	NA	NA	NA	NA	NA	NA	NA	Quies	Lamina	33.67	Low GC	NA	NA
CTGCCCGACACATGCCAG	IntronTRIP	B1	chr1	120850093	+	0	88	NA	NA	0	88	NA	NA	0	88	NA	NA	NA	NA	NA	NA	NA	NA	NA	NA	Lamina_Like	50.35	High GC	NA	NA
CTGCCCGACAGGTATGAT	IntronTRIP	B1	chr1	208853051	-	0	21	NA	NA	0	21	NA	NA	0	21	NA	NA	NA	NA	NA	NA	NA	NA	NA	Het	Lamina	41.96	Average GC	NA	NA
CTGCCCGAGGCAATCTTG	IntronTRIP	B1	chr1	150609919	+	0	16	NA	NA	38	16	NA	NA	0	16	NA	NA	NA	NA	NA	NA	NA	NA	NA	Tx	Speckle	42.76	Average GC	NA	NA
CTGCCCGATGCATCAAGC	IntronTRIP	B1	chr15	82500797	+	0	45	0	42	1	45	0	42	0	45	0	42	NA	NA	NA	NA	NA	NA	NA	Quies	Interior_Repr1	35.96	Average GC	LINE	NA
CTGCCCGATGTGTCGCAT	IntronTRIP	B1	chr13	102670344	+	58	12	NA	NA	85	12	NA	NA	124	12	NA	NA	NM_001330588.2	NA	NM_001330588.2.27	NM_001330588.2	73359	9614	0.884130982367758	TxWk	Near_Lm2	40.26	Average GC	NA	MANE_mRNA
CTGCCCGCGCATAGGCCC	IntronTRIP	B1	chr19	16257804	-	0	2	0	42	0	2	0	42	0	2	0	42	NA	NA	NA	NA	NA	NA	NA	EnhWk	Speckle	47.35	Average GC	NA	NA
CTGCCCGCGTCGAAGATC	IntronTRIP	B1	chr3	33129491	+	31	27	NA	NA	20	27	NA	NA	3	27	NA	NA	NM_006371.5	NA	NM_006371.5.3	NM_006371.5	15478	18282	0.458471563981043	TxWk	Interior_Act3	37.56	Average GC	NA	MANE_mRNA
CTGCCCGGAATGTTGCGA	IntronTRIP	B1	chr1	78003525	+	0	20	NA	NA	45	20	NA	NA	8	20	NA	NA	NA	NA	NA	NA	NA	NA	NA	EnhA2	Interior_Act3	29.27	Low GC	NA	NA
CTGCCCGGAGGACTTCCG	IntronTRIP	B1	chr21	30190706	-	0	65	NA	NA	0	65	NA	NA	0	65	NA	NA	NA	NA	NA	NA	NA	NA	NA	Quies	Near_Lm2	36.96	Average GC	NA	NA
CTGCCCGTAAGTACTCGG	IntronTRIP	B1	chr4	152440342	-	11	24	NA	NA	50	24	NA	NA	58	24	NA	NA	NM_001349798.2	NA	NM_001349798.2.12	NM_001349798.2	95750	119799	0.444214540545305	Quies	Interior_Act3	31.57	Low GC	NA	MANE_mRNA
CTGCCCGTATCGAGCGGC	IntronTRIP	B1	chr6	99573237	-	0	41	NA	NA	0	41	NA	NA	0	41	NA	NA	NA	NA	NA	NA	NA	NA	NA	Quies	Interior_Act3	34.47	Average GC	NA	NA
CTGCCCGTCACTAGTACT	IntronTRIP	B1	chrX	72712209	-	1	12	NA	NA	9	12	NA	NA	8	12	NA	NA	NM_002637.4	NA	NM_002637.4.30	NM_002637.4	2097	133396	0.0154768143003698	Quies	Near_Lm1	38.86	Average GC	NA	MANE_mRNA
CTGCCCGTGCACTCCACA	IntronTRIP	B1	chr11	85999349	+	0	94	NA	NA	0	94	NA	NA	0	94	NA	NA	NA	NA	NA	NA	NA	NA	NA	Tx	Interior_Act3	34.77	Average GC	NA	NA
CTGCCCGTTGCACCGAGA	IntronTRIP	B1	chr3	18750519	-	0	185	NA	NA	0	185	NA	NA	0	185	NA	NA	NA	NA	NA	NA	NA	NA	NA	Het	Lamina	38.56	Average GC	LINE	NA
CTGCCCGTTGGAGTCTCT	IntronTRIP	B1	chr3	193657180	+	23	20	NA	NA	27	20	NA	NA	39	20	NA	NA	NM_130837.3	NM_130837.3	NA	NA	63973	40631	0.611573171198042	EnhA1	Interior_Act3	34.97	Average GC	NA	MANE_mRNA
CTGCCCTAAAAATTCGCG	IntronTRIP	B1	chr13	60149510	+	0	17	NA	NA	0	17	NA	NA	0	17	NA	NA	NA	NA	NA	NA	4862	4168	0.538427464008859	Quies	Near_Lm2	42.36	Average GC	SINE	lncRNA
CTGCCCTAGAGCGCTGGC	IntronTRIP	B1	chr12	115352950	+	8	142	0	36	62	142	0	36	64	142	0	36	NA	NA	NA	NA	NA	NA	NA	ReprPCWk	Interior_Repr2	36.46	Average GC	NA	NA
CTGCCCTATACACGACAG	IntronTRIP	B1	chr1	65912787	-	0	27	0	10	0	27	0	10	0	27	0	10	NA	NA	NA	NA	NA	NA	NA	Quies	Near_Lm2	32.57	Low GC	NA	NA
CTGCCCTATCCAATCGAA	IntronTRIP	B1	chr17	48272956	-	0	41	NA	NA	0	41	NA	NA	0	41	NA	NA	NM_003726.4	NA	NM_003726.4.9	NM_003726.4	157258	139515	0.529893218048812	Quies	Interior_Act1	40.56	Average GC	NA	MANE_mRNA
CTGCCCTATTGTTACGTA	IntronTRIP	B1	chr5	89819909	-	0	13	NA	NA	0	13	NA	NA	0	13	NA	NA	NA	NA	NA	NA	NA	NA	NA	Quies	Near_Lm2	34.17	Low GC	NA	NA
CTGCCCTCAAGTTAATTG	IntronTRIP	B1	chr11	35452706	+	0	223	NA	NA	0	223	NA	NA	0	223	NA	NA	NA	NA	NA	NA	NA	NA	NA	ReprPCWk	Near_Lm1	33.37	Low GC	NA	NA
CTGCCCTCGGTACGGCCG	IntronTRIP	B1	chr5	5549314	+	0	49	0	54	0	49	0	54	0	49	0	54	NA	NA	NA	NA	NA	NA	NA	ReprPCWk	Near_Lm1	42.96	Average GC	NA	NA
CTGCCCTGACTGTGTTGA	IntronTRIP	B1	chr16	82820465	+	0	72	NA	NA	0	72	NA	NA	0	72	NA	NA	NM_001257.5	NA	NM_001257.5.1	NM_001257.5	193497	980175	0.164864629981801	Quies	Near_Lm2	41.26	Average GC	NA	lncRNA
CTGCCCTGAGTTTTCGAC	IntronTRIP	B1	chr8	23050491	-	30	43	NA	NA	46	43	NA	NA	95	43	NA	NA	NM_003842.5	NA	NM_003842.5.8	NM_003842.5	18540	30359	0.379148857849854	EnhA2	Interior_Act2	44.76	Average GC	NA	MANE_mRNA
CTGCCCTGCCGGAAAGAA	IntronTRIP	B1	chr1	28009449	+	0	56	NA	NA	0	56	NA	NA	0	56	NA	NA	NA	NA	NA	NA	NA	NA	NA	TxWk	Interior_Act1	39.06	Average GC	SINE	NA
CTGCCCTGCTCCCCAATC	IntronTRIP	B1	chr3	96745763	-	0	13	NA	NA	0	13	NA	NA	0	13	NA	NA	NA	NA	NA	NA	NA	NA	NA	Quies	Lamina	25.97	Low GC	NA	NA
CTGCCCTGGGAGCCAATC	IntronTRIP	B1	chr17	35612620	+	32	73	NA	NA	59	73	NA	NA	39	73	NA	NA	NM_001030006.2	NA	NM_001030006.2.5	NM_001030006.2	25299	113793	0.181886808730912	Tx	Interior_Act1	38.76	Average GC	NA	MANE_mRNA
CTGCCCTGTTGTCGACAT	IntronTRIP	B1	chr12	96014686	+	0	38	0	23	0	38	0	23	0	38	0	23	NA	NA	NA	NA	NA	NA	NA	TxWk	Near_Lm1	35.96	Average GC	NA	NA
CTGCCCTGTTGTGCCTCA	IntronTRIP	B1	chr3	167727225	-	0	3	183	225	1	3	451	225	0	3	122	225	NM_007217.4	NA	NM_007217.4.7	NM_007217.4	7667	43928	0.148599670510708	EnhWk	Near_Lm2	35.36	Average GC	NA	MANE_mRNA
CTGCCCTTCGCGCAACGC	IntronTRIP	B1	chr5	17608928	-	0	41	0	67	0	41	0	67	0	41	0	67	NA	NA	NA	NA	NA	NA	NA	Quies	Near_Lm2	38.56	Average GC	NA	NA
CTGCCCTTGCTTGGCGCA	IntronTRIP	B1	chr17	31650643	-	0	30	NA	NA	0	30	NA	NA	0	30	NA	NA	NA	NA	NA	NA	NA	NA	NA	ReprPCWk	Interior_Act1	41.46	Average GC	NA	NA
CTGCCCTTGGTGGATGCC	IntronTRIP	B1	chr14	22328383	-	0	88	NA	NA	0	88	NA	NA	0	88	NA	NA	NA	NA	NA	NA	156079	130937	0.543798951974803	Het	Interior_Repr1	44.36	Average GC	NA	lncRNA
CTGCCCTTGTAGGCATTA	IntronTRIP	B1	chr2	201394189	-	78	153	NA	NA	187	153	NA	NA	218	153	NA	NA	NM_015049.3	NA	NM_015049.3.7	NM_015049.3	57269	16983	0.771278888110758	TxWk	Interior_Act2	43.76	Average GC	NA	MANE_mRNA
CTGCCCTTTCTATTCAGC	IntronTRIP	B1	chr6	47242223	-	1	2	39	101	0	2	308	101	0	2	86	101	NM_014452.5	NA	NM_014452.5.2	NM_014452.5	67682	10692	0.863577206726721	EnhA1	Near_Lm1	45.55	Average GC	NA	MANE_mRNA
CTGCCGAACCATTTTCAC	IntronTRIP	B1	chr21	33683732	+	0	39	NA	NA	16	39	NA	NA	0	39	NA	NA	NM_003024.3	NA	NM_003024.3.1	NM_003024.3	41232	216129	0.160210754543229	EnhWk	Interior_Act2	37.36	Average GC	NA	MANE_mRNA
CTGCCGAATACACCACCC	IntronTRIP	B1	chr19	2948019	-	206	75	0	2	55	75	0	2	50	75	0	2	NA	NA	NA	NA	NA	NA	NA	TxWk	Speckle	46.05	Average GC	DNA	NA
CTGCCGACACCCCTGGGA	IntronTRIP	B1	chr2	230792339	+	29	22	NA	NA	62	22	NA	NA	87	22	NA	NA	NM_016289.4	NA	NM_016289.4.3	NM_016289.4	79498	28736	0.734501173383595	Tx	Interior_Act3	39.06	Average GC	NA	MANE_mRNA
CTGCCGACCGATTGTATC	IntronTRIP	B1	chr11	5420250	-	319	101	NA	NA	698	101	NA	NA	67	101	NA	NA	NA	NA	NA	NA	NA	NA	NA	TxWk	Interior_Act3	24.88	Low GC	NA	NA
CTGCCGACGGTAATGGAG	IntronTRIP	B1	chr6	7047039	-	0	6	NA	NA	0	6	NA	NA	0	6	NA	NA	NA	NA	NA	NA	NA	NA	NA	TxWk	Interior_Act3	36.36	Average GC	NA	NA
CTGCCGACTAGTTGGGGT	IntronTRIP	B1	chr22	40013248	-	0	32	NA	NA	0	32	NA	NA	0	32	NA	NA	NA	NA	NA	NA	NA	NA	NA	TxWk	Speckle	39.06	Average GC	LINE	NA
CTGCCGACTCGTCCCCTG	IntronTRIP	B1	chr15	90362289	-	0	46	NA	NA	0	46	NA	NA	0	46	NA	NA	NA	NA	NA	NA	NA	NA	NA	EnhA1	Interior_Act1	40.56	Average GC	NA	NA
CTGCCGACTGCGTGATGA	IntronTRIP	B1	chr21	43704977	+	0	26	NA	NA	0	26	NA	NA	0	26	NA	NA	NA	NA	NA	NA	NA	NA	NA	TxWk	Speckle	50.05	High GC	NA	NA
CTGCCGAGACCTGATAGC	IntronTRIP	B1	chr4	79042569	+	0	3	NA	NA	0	3	NA	NA	0	3	NA	NA	NA	NA	NA	NA	103084	267104	0.278463915632057	Quies	Near_Lm1	35.86	Average GC	NA	lncRNA
CTGCCGAGCCCTCCACCG	IntronTRIP	B1	chr7	105055595	-	0	80	NA	NA	0	80	NA	NA	0	80	NA	NA	NA	NA	NA	NA	NA	NA	NA	TxWk	Interior_Act3	36.76	Average GC	DNA	NA
CTGCCGAGGGGCCTTGCA	IntronTRIP	B1	chr2	41175882	-	0	68	NA	NA	0	68	NA	NA	0	68	NA	NA	NA	NA	NA	NA	NA	NA	NA	Quies	Lamina	41.36	Average GC	NA	NA
CTGCCGATATTGACTTCG	IntronTRIP	B1	chr1	28467555	-	0	4	NA	NA	0	4	NA	NA	0	4	NA	NA	NA	NA	NA	NA	NA	NA	NA	TxWk	Interior_Act1	35.36	Average GC	NA	NA
CTGCCGCAAGGTACACAT	IntronTRIP	B1	chr1	161203140	-	0	35	NA	NA	0	35	NA	NA	0	35	NA	NA	NA	NA	NA	NA	NA	NA	NA	TssFlnk	Interior_Act1	48.95	High GC	NA	NA
CTGCCGCACCCTCCTCTA	IntronTRIP	B1	chr5	127009736	+	0	11	NA	NA	0	11	NA	NA	0	11	NA	NA	NA	NA	NA	NA	NA	NA	NA	TxWk	Interior_Act3	36.56	Average GC	NA	NA
CTGCCGCACCTAGCATTC	IntronTRIP	B1	chr13	108748130	-	0	37	NA	NA	18	37	NA	NA	10	37	NA	NA	NA	NA	NA	NA	NA	NA	NA	Quies	Near_Lm2	30.17	Low GC	NA	NA
CTGCCGCATGGGAGTCCG	IntronTRIP	B1	chr3	37171122	+	15	24	NA	NA	5	24	NA	NA	0	24	NA	NA	NA	NA	NA	NA	NA	NA	NA	TxWk	Interior_Act3	45.25	Average GC	NA	NA
CTGCCGCCCCCTGCTAAC	IntronTRIP	B1	chr18	24980184	-	0	60	NA	NA	0	60	NA	NA	0	60	NA	NA	NA	NA	NA	NA	7735	47413	0.140258939580764	Quies	Lamina_Like	43.66	Average GC	NA	lncRNA
CTGCCGCCCTACGCTTAA	IntronTRIP	B1	chr7	85032096	-	0	40	NA	NA	0	40	NA	NA	0	40	NA	NA	NM_001384900.1	NA	NM_001384900.1.7	NM_001384900.1	154960	36544	0.809173698721698	Quies	Lamina	31.47	Low GC	NA	MANE_mRNA
CTGCCGCGCAGACTGATC	IntronTRIP	B1	chr6	112747298	-	0	5	NA	NA	0	5	NA	NA	0	5	NA	NA	NA	NA	NA	NA	NA	NA	NA	Quies	Lamina	37.06	Average GC	NA	NA
CTGCCGCGCATATAACTA	IntronTRIP	B1	chr3	24075970	-	0	73	NA	NA	0	73	NA	NA	0	73	NA	NA	NA	NA	NA	NA	NA	NA	NA	ReprPCWk	Near_Lm2	36.76	Average GC	LINE	NA
CTGCCGCGCCTGCCTGCT	IntronTRIP	B1	chr10	20095537	-	0	2	0	14	0	2	0	14	0	2	0	14	NA	NA	NA	NA	4127	412	0.909231108173607	Quies	Lamina	33.07	Low GC	NA	lncRNA
CTGCCGCGGTCCCCGTGC	IntronTRIP	B1	chr9	8535673	-	0	29	NA	NA	0	29	NA	NA	0	29	NA	NA	NM_002839.4	NA	NM_002839.4.32	NM_002839.4	2077329	221428	0.903674899086767	Quies	Lamina	32.07	Low GC	NA	MANE_mRNA
CTGCCGGACCCGCGGCCC	IntronTRIP	B1	chr6	7199366	-	0	11	NA	NA	0	11	NA	NA	0	11	NA	NA	NA	NA	NA	NA	NA	NA	NA	TssA	Interior_Act3	42.06	Average GC	NA	NA
CTGCCGGCCGTACGAGGT	IntronTRIP	B1	chr2	166984686	-	0	105	NA	NA	0	105	NA	NA	0	105	NA	NA	NA	NA	NA	NA	NA	NA	NA	Het	Lamina	30.87	Low GC	NA	NA
CTGCCGGCCTGCAGAAAA	IntronTRIP	B1	chr3	125496823	-	8	28	0	79	91	28	4	79	75	28	0	79	NM_003794.4	NA	NM_003794.4.9	NM_003794.4	23379	50174	0.317852432939513	EnhG1	Interior_Act2	31.67	Low GC	NA	MANE_mRNA
CTGCCGGCGCCATCCAGG	IntronTRIP	B1	chr6	151404834	-	0	10	NA	NA	0	10	NA	NA	23	10	NA	NA	NM_017909.4	NM_017909.4	NA	NA	47292	73	0.998458777578381	TxWk	Interior_Act3	43.56	Average GC	NA	MANE_mRNA
CTGCCGGGATGTTGGAAT	IntronTRIP	B1	chr1	58787244	+	0	21	NA	NA	4	21	NA	NA	5	21	NA	NA	NA	NA	NA	NA	2860	453311	0.0062695787325367	Quies	Interior_Act3	44.56	Average GC	NA	lncRNA
CTGCCGGGGCATCACCGC	IntronTRIP	B1	chr7	111561960	+	0	6	NA	NA	0	6	NA	NA	0	6	NA	NA	NA	NA	NA	NA	NA	NA	NA	TssFlnkU	Near_Lm2	61.04	High GC	NA	NA
CTGCCGGTCTACCTTAAC	IntronTRIP	B1	chr11	125902933	+	0	32	0	25	0	32	0	25	0	32	0	25	NA	NA	NA	NA	NA	NA	NA	TssA	Interior_Act3	47.65	Average GC	NA	NA
CTGCCGGTGCACCATAGA	IntronTRIP	B1	chr10	50478506	+	0	110	NA	NA	0	110	NA	NA	0	110	NA	NA	NA	NA	NA	NA	NA	NA	NA	TxWk	Interior_Act3	33.87	Low GC	NA	NA
CTGCCGGTGCAGATGATC	IntronTRIP	B1	chr6	32984552	-	0	38	NA	NA	0	38	NA	NA	0	38	NA	NA	NA	NA	NA	NA	NA	NA	NA	EnhWk	Speckle	45.65	Average GC	NA	NA
CTGCCGGTGCGGTAGTCC	IntronTRIP	B1	chr14	24010626	-	0	2	NA	NA	0	2	NA	NA	0	2	NA	NA	NA	NA	NA	NA	41929	72407	0.366717394346488	TxWk	Interior_Repr1	43.96	Average GC	LTR	lncRNA
CTGCCGGTTGGGATTTTC	IntronTRIP	B1	chr7	37861726	-	0	64	NA	NA	0	64	NA	NA	0	64	NA	NA	NA	NA	NA	NA	NA	NA	NA	Quies	Near_Lm2	41.46	Average GC	NA	NA
CTGCCGTCGCCCGGACTA	IntronTRIP	B1	chr3	53880061	+	68	39	0	68	8	39	8	68	15	39	0	68	NA	NA	NA	NA	NA	NA	NA	TxWk	Interior_Repr2	36.76	Average GC	NA	NA
CTGCCGTCGGACTCCAAA	IntronTRIP	B1	chr3	42238393	-	0	11	NA	NA	0	11	NA	NA	0	11	NA	NA	NA	NA	NA	NA	NA	NA	NA	ReprPC	Interior_Repr2	38.26	Average GC	LTR	NA
CTGCCGTCGGATTATAAC	IntronTRIP	B1	chr4	184645001	+	0	15	NA	NA	0	15	NA	NA	0	15	NA	NA	NA	NA	NA	NA	NA	NA	NA	TxWk	Interior_Act3	39.06	Average GC	NA	NA
CTGCCGTCTTGGACCTGA	IntronTRIP	B1	chr1	8122730	+	0	270	NA	NA	5	270	NA	NA	0	270	NA	NA	NA	NA	NA	NA	NA	NA	NA	EnhA1	Interior_Act1	47.55	Average GC	NA	NA
CTGCCGTGGTAATGGTCG	IntronTRIP	B1	chr2	33026310	-	0	35	NA	NA	0	35	NA	NA	0	35	NA	NA	NA	NA	NA	NA	NA	NA	NA	Quies	Interior_Act3	36.16	Average GC	NA	NA
CTGCCGTGTGGATGGGAT	IntronTRIP	B1	chr2	201355553	-	0	178	NA	NA	2	178	NA	NA	0	178	NA	NA	NM_001127391.3	NA	NM_001127391.3.14	NM_001127391.3	1792	67283	0.0259428157799493	Quies	Interior_Act2	42.76	Average GC	NA	MANE_mRNA
CTGCCGTGTTATAATCTG	IntronTRIP	B1	chrX	23784135	-	10	77	NA	NA	42	77	NA	NA	46	77	NA	NA	NA	NA	NA	NA	NA	NA	NA	TssA	Interior_Act3	42.56	Average GC	NA	NA
CTGCCGTTACCAGCTGGG	IntronTRIP	B1	chr17	60243653	+	0	61	NA	NA	0	61	NA	NA	0	61	NA	NA	NA	NA	NA	NA	NA	NA	NA	TxWk	Interior_Act1	35.56	Average GC	NA	NA
CTGCCGTTGCAAATCCGA	IntronTRIP	B1	chr2	62216422	+	50	89	NA	NA	272	89	NA	NA	107	89	NA	NA	NM_006577.6	NA	NM_006577.6.1	NM_006577.6	20308	8309	0.709648111262536	EnhWk	Interior_Act3	48.95	High GC	NA	MANE_mRNA
CTGCCGTTGTTGTGGCGC	IntronTRIP	B1	chr15	45406429	+	0	4	NA	NA	12	4	NA	NA	0	4	NA	NA	NM_024063.3	NA	NM_024063.3.2	NM_024063.3	4094	14986	0.214570230607966	Tx	Interior_Act3	32.17	Low GC	NA	MANE_mRNA
CTGCCTAAATCCTCCTAA	IntronTRIP	B1	chr5	44811420	+	27	21	NA	NA	187	21	NA	NA	347	21	NA	NA	NM_016640.4	NA	NM_016640.4.2	NM_016640.4	2474	4094	0.376674786845311	TssFlnk	Lamina_Like	33.47	Low GC	NA	MANE_mRNA
CTGCCTAAGGTACGTGGC	IntronTRIP	B1	chr11	33139252	+	8	83	NA	NA	8	83	NA	NA	28	83	NA	NA	NA	NA	NA	NA	NA	NA	NA	TxWk	Interior_Act3	28.77	Low GC	NA	NA
CTGCCTAATGGTTTGAGG	IntronTRIP	B1	chr8	66123861	+	0	56	NA	NA	0	56	NA	NA	0	56	NA	NA	NA	NA	NA	NA	11194	2771	0.801575366988901	TxWk	Near_Lm1	45.55	Average GC	SINE	lncRNA
CTGCCTACAAGCGCTGGT	IntronTRIP	B1	chrX	146442899	-	0	69	NA	NA	0	69	NA	NA	0	69	NA	NA	NA	NA	NA	NA	NA	NA	NA	Quies	Lamina	37.66	Average GC	LTR	NA
CTGCCTACATGCGGTGAG	IntronTRIP	B1	chr20	39081391	-	0	142	NA	NA	0	142	NA	NA	0	142	NA	NA	NA	NA	NA	NA	NA	NA	NA	ReprPCWk	Interior_Act3	45.85	Average GC	NA	NA
CTGCCTACCCTCTTGAAT	IntronTRIP	B1	chr4	183359649	+	0	20	NA	NA	0	20	NA	NA	0	20	NA	NA	NA	NA	NA	NA	NA	NA	NA	TxWk	Interior_Act3	49.85	High GC	LTR	NA
CTGCCTACCGACATGAGT	IntronTRIP	B1	chr12	685278	-	0	90	NA	NA	0	90	NA	NA	0	90	NA	NA	NA	NA	NA	NA	NA	NA	NA	Quies	Interior_Act1	42.26	Average GC	NA	NA
CTGCCTACGGCTTTACTT	IntronTRIP	B1	chr6	161205344	+	0	34	NA	NA	0	34	NA	NA	0	34	NA	NA	NA	NA	NA	NA	NA	NA	NA	TssFlnkU	Interior_Act3	43.46	Average GC	NA	NA
CTGCCTAGCGACCAAGGC	IntronTRIP	B1	chr6	38497982	-	0	51	NA	NA	0	51	NA	NA	0	51	NA	NA	NM_001099272.2	NA	NM_001099272.2.5	NM_001099272.2	141947	329532	0.301067491871324	ReprPCWk	Interior_Repr1	37.76	Average GC	NA	MANE_mRNA
CTGCCTAGTGTAACTCCC	IntronTRIP	B1	chr8	85449744	+	0	87	NA	NA	0	87	NA	NA	0	87	NA	NA	NA	NA	NA	NA	NA	NA	NA	ReprPCWk	Near_Lm2	37.76	Average GC	NA	NA
CTGCCTCATCCAACGGAT	IntronTRIP	B1	chr2	174209599	-	0	16	NA	NA	13	16	NA	NA	61	16	NA	NA	NM_013341.5	NA	NM_013341.5.7	NM_013341.5	38933	137153	0.221102188703247	EnhWk	Interior_Act3	33.07	Low GC	NA	MANE_mRNA
CTGCCTCCAAACACACGA	IntronTRIP	B1	chr12	100592547	-	0	63	NA	NA	0	63	NA	NA	0	63	NA	NA	NA	NA	NA	NA	NA	NA	NA	Quies	Near_Lm2	36.26	Average GC	NA	NA
CTGCCTCCGAACTGACAT	IntronTRIP	B1	chr12	124879452	-	0	2	NA	NA	0	2	NA	NA	0	2	NA	NA	NA	NA	NA	NA	NA	NA	NA	TxWk	Interior_Act2	50.55	High GC	NA	NA
CTGCCTCCGGAGCATCGT	IntronTRIP	B1	chr4	158901234	+	0	32	NA	NA	28	32	NA	NA	21	32	NA	NA	NM_020840.3	NA	NM_020840.3.16	NM_020840.3	132209	6816	0.950972846610322	TxWk	Interior_Act3	42.06	Average GC	NA	MANE_mRNA
CTGCCTCCTCCCAGGATT	IntronTRIP	B1	chr5	76851767	+	0	38	NA	NA	11	38	NA	NA	0	38	NA	NA	NM_130772.4	NA	NM_130772.4.1	NM_130772.4	1754	69883	0.0244845540712202	EnhWk	Interior_Act2	45.85	Average GC	NA	MANE_mRNA
CTGCCTCGCCACGGGGTG	IntronTRIP	B1	chr4	40208556	-	18	68	NA	NA	10	68	NA	NA	15	68	NA	NA	NA	NA	NA	NA	NA	NA	NA	TssA	Interior_Act3	29.47	Low GC	NA	NA
CTGCCTCTCGAGGCACAG	IntronTRIP	B1	chrX	14064643	+	0	2	NA	NA	0	2	NA	NA	0	2	NA	NA	NA	NA	NA	NA	NA	NA	NA	EnhA1	Near_Lm2	36.76	Average GC	NA	NA
CTGCCTCTTCTGTCCTAC	IntronTRIP	B1	chr7	26173513	-	0	2	NA	NA	0	2	NA	NA	0	2	NA	NA	NA	NA	NA	NA	NA	NA	NA	TxWk	Interior_Act2	34.17	Low GC	NA	NA
CTGCCTGAACTGCATTCC	IntronTRIP	B1	chr14	101711051	-	252	55	NA	NA	380	55	NA	NA	317	55	NA	NA	NA	NA	NA	NA	20057	76597	0.207513398307364	EnhA1	Interior_Act1	56.34	High GC	NA	lncRNA
CTGCCTGAAGGACCGGTG	IntronTRIP	B1	chr2	73478123	-	0	32	NA	NA	0	32	NA	NA	0	32	NA	NA	NA	NA	NA	NA	NA	NA	NA	Quies	Interior_Repr1	31.07	Low GC	LINE	NA
CTGCCTGACTATGCCCCG	IntronTRIP	B1	chr7	111362084	+	0	6	NA	NA	0	6	NA	NA	0	6	NA	NA	NA	NA	NA	NA	NA	NA	NA	Quies	Near_Lm2	29.17	Low GC	NA	NA
CTGCCTGAGGGACCTTTA	IntronTRIP	B1	chr15	34933555	-	9	26	NA	NA	30	26	NA	NA	11	26	NA	NA	NM_014691.3	NA	NM_014691.3.25	NM_014691.3	36187	81774	0.306770881901645	TxWk	Interior_Act2	37.96	Average GC	NA	MANE_mRNA
CTGCCTGATACCTCAAAA	IntronTRIP	B1	chr1	166140511	+	0	14	NA	NA	0	14	NA	NA	0	14	NA	NA	NA	NA	NA	NA	NA	NA	NA	ReprPCWk	Near_Lm1	46.55	Average GC	NA	NA
CTGCCTGATGCCCTTCGC	IntronTRIP	B1	chr1	27824422	-	0	69	NA	NA	0	69	NA	NA	0	69	NA	NA	NA	NA	NA	NA	NA	NA	NA	TxWk	Interior_Act1	41.56	Average GC	NA	NA
CTGCCTGATTGCTGTGGA	IntronTRIP	B1	chr6	84891948	+	0	21	NA	NA	0	21	NA	NA	0	21	NA	NA	NA	NA	NA	NA	NA	NA	NA	Quies	Near_Lm2	27.87	Low GC	DNA	NA
CTGCCTGCCTATCAGGAA	IntronTRIP	B1	chr1	193023508	+	0	105	NA	NA	0	105	NA	NA	0	105	NA	NA	NA	NA	NA	NA	NA	NA	NA	TxWk	Near_Lm2	31.07	Low GC	NA	NA
CTGCCTGCGATGAACGCG	IntronTRIP	B1	chr2	191829847	+	0	81	NA	NA	0	81	NA	NA	0	81	NA	NA	NA	NA	NA	NA	NA	NA	NA	Quies	Near_Lm2	37.26	Average GC	NA	NA
CTGCCTGCGGAGTGTAGC	IntronTRIP	B1	chr2	47335659	-	0	72	NA	NA	10	72	NA	NA	0	72	NA	NA	NA	NA	NA	NA	9415	143254	0.0616693631320045	TxWk	Interior_Act2	45.95	Average GC	LINE	lncRNA
CTGCCTGCGTGTTGTGCC	IntronTRIP	B1	chr5	36950496	-	0	104	NA	NA	68	104	NA	NA	31	104	NA	NA	NA	NA	NA	NA	NA	NA	NA	Quies	Interior_Act3	33.67	Low GC	NA	NA
CTGCCTGGAGTGCTCAGT	IntronTRIP	B1	chr12	5724073	-	0	47	NA	NA	0	47	NA	NA	0	47	NA	NA	NM_001364791.2	NA	NM_001364791.2.11	NM_001364791.2	221186	161419	0.578105356699468	EnhA1	Interior_Repr1	48.95	High GC	NA	MANE_mRNA
CTGCCTGGGAGTTGGATT	IntronTRIP	B1	chr8	142995885	+	0	38	NA	NA	0	38	NA	NA	0	38	NA	NA	NA	NA	NA	NA	35	597	0.055379746835443	ReprPCWk	Interior_Act1	39.86	Average GC	NA	processed_pseudogene
CTGCCTGGGGGAGCCAAT	IntronTRIP	B1	chr16	20828032	-	0	114	NA	NA	0	114	NA	NA	0	114	NA	NA	NA	NA	NA	NA	NA	NA	NA	Tx	Interior_Act1	34.67	Average GC	NA	NA
CTGCCTGGGTCTATGGCG	IntronTRIP	B1	chr7	6379922	-	0	30	NA	NA	0	30	NA	NA	0	30	NA	NA	NA	NA	NA	NA	NA	NA	NA	TxWk	Interior_Act2	42.66	Average GC	NA	NA
CTGCCTGTACGTGTGGGA	IntronTRIP	B1	chr4	96718739	-	0	47	NA	NA	0	47	NA	NA	0	47	NA	NA	NA	NA	NA	NA	NA	NA	NA	Quies	Lamina	33.67	Low GC	NA	NA
CTGCCTGTCAGAAGATTC	IntronTRIP	B1	chr14	94438814	+	0	5	NA	NA	0	5	NA	NA	0	5	NA	NA	NA	NA	NA	NA	8181	25916	0.239933131947092	Quies	Interior_Repr2	36.56	Average GC	LINE	lncRNA
CTGCCTGTCCAATAGCGA	IntronTRIP	B1	chr9	112512138	-	17	30	14	10	6	30	31	10	85	30	0	10	NA	NA	NA	NA	NA	NA	NA	EnhWk	Interior_Act3	31.57	Low GC	NA	NA
CTGCCTTACCCGAGCTGC	IntronTRIP	B1	chr7	134083724	+	0	52	NA	NA	0	52	NA	NA	0	52	NA	NA	NA	NA	NA	NA	NA	NA	NA	EnhA1	Interior_Act3	46.15	Average GC	NA	NA
CTGCCTTATAAGTTCATC	IntronTRIP	B1	chr7	107080686	-	0	12	NA	NA	0	12	NA	NA	0	12	NA	NA	NA	NA	NA	NA	53047	14095	0.790071788150487	EnhA1	Interior_Act3	40.56	Average GC	NA	lncRNA
CTGCCTTATAGTTGCGTC	IntronTRIP	B1	chr3	39328434	-	0	74	NA	NA	0	74	NA	NA	0	74	NA	NA	NA	NA	NA	NA	55866	35878	0.608933554237879	ReprPCWk	Interior_Act3	46.05	Average GC	SINE	lncRNA
CTGCCTTCAGCTCACCAG	IntronTRIP	B1	chr6	146896480	+	72	22	NA	NA	1	22	NA	NA	0	22	NA	NA	NA	NA	NA	NA	NA	NA	NA	EnhA1	Interior_Act3	41.66	Average GC	NA	NA
CTGCCTTCCTCTGATTCG	IntronTRIP	B1	chr15	40814170	-	1	27	NA	NA	17	27	NA	NA	0	27	NA	NA	NA	NA	NA	NA	NA	NA	NA	Tx	Interior_Act1	58.34	High GC	NA	NA
CTGCCTTCGCAAATCGAT	IntronTRIP	B1	chr4	48481686	+	0	2	NA	NA	0	2	NA	NA	0	2	NA	NA	NA	NA	NA	NA	NA	NA	NA	EnhWk	Interior_Act3	43.56	Average GC	NA	NA
CTGCCTTCGGCGGTTGTC	IntronTRIP	B1	chr2	852198	-	0	8	NA	NA	0	8	NA	NA	0	8	NA	NA	NA	NA	NA	NA	16410	72358	0.184863914924297	ReprPCWk	Near_Lm1	48.95	High GC	NA	lncRNA
CTGCCTTCTCCAATTCGC	IntronTRIP	B1	chr11	73523346	+	0	81	NA	NA	0	81	NA	NA	1	81	NA	NA	NA	NA	NA	NA	NA	NA	NA	Quies	Interior_Act1	43.16	Average GC	NA	NA
CTGCCTTGGGAAAATATG	IntronTRIP	B1	chr3	13465605	-	0	91	NA	NA	0	91	NA	NA	0	91	NA	NA	NA	NA	NA	NA	NA	NA	NA	ReprPC	Interior_Act1	45.55	Average GC	NA	NA
CTGCCTTGGTTGCGTCGC	IntronTRIP	B1	chr6	146329937	+	19	41	NA	NA	31	41	NA	NA	25	41	NA	NA	NM_001278064.2	NA	NM_001278064.2.3	NM_001278064.2	300876	107664	0.736466441474519	Quies	Lamina	37.16	Average GC	NA	MANE_mRNA
CTGCCTTTAGCGTACTAC	IntronTRIP	B1	chr15	94898909	+	0	104	NA	NA	26	104	NA	NA	46	104	NA	NA	NA	NA	NA	NA	57850	270955	0.175940146895576	TxWk	Near_Lm2	29.47	Low GC	NA	lncRNA
CTGCCTTTATATGTAGTA	IntronTRIP	B1	chr8	17159817	+	5	6	NA	NA	12	6	NA	NA	0	6	NA	NA	NM_016353.5	NA	NM_016353.5.1	NM_016353.5	3336	64982	0.0488304692760327	EnhA2	Near_Lm2	39.46	Average GC	NA	MANE_mRNA
CTGCCTTTCCGACACAAA	IntronTRIP	B1	chr15	79974204	+	0	130	NA	NA	0	130	NA	NA	0	130	NA	NA	NA	NA	NA	NA	NA	NA	NA	TxWk	Interior_Act2	47.65	Average GC	NA	NA
CTGCCTTTCGGATGTCTG	IntronTRIP	B1	chr1	168409783	+	0	12	NA	NA	0	12	NA	NA	0	12	NA	NA	NA	NA	NA	NA	NA	NA	NA	EnhWk	Interior_Act3	46.75	Average GC	NA	NA
CTGCCTTTTCTGATAGCC	IntronTRIP	B1	chr2	162497410	-	0	51	NA	NA	0	51	NA	NA	0	51	NA	NA	NM_033272.4	NA	NM_033272.4.10	NM_033272.4	341357	126004	0.730392565917995	Quies	Lamina	34.77	Average GC	NA	MANE_mRNA
CTGCCTTTTGGTGACATG	IntronTRIP	B1	chr1	99849436	-	1	8	NA	NA	43	8	NA	NA	14	8	NA	NA	NA	NA	NA	NA	NA	NA	NA	EnhWk	Interior_Act3	43.56	Average GC	NA	NA
CTGCCTTTTTCAAGGGCG	IntronTRIP	B1	chr4	106953221	+	0	37	NA	NA	0	37	NA	NA	0	37	NA	NA	NA	NA	NA	NA	NA	NA	NA	Quies	Lamina	37.56	Average GC	NA	NA
CTGCGAAAAACTAGACTC	IntronTRIP	B1	chr7	8405504	-	0	57	NA	NA	0	57	NA	NA	0	57	NA	NA	NA	NA	NA	NA	NA	NA	NA	Quies	Near_Lm2	38.36	Average GC	LINE	NA
CTGCGAAAGAATACACCC	IntronTRIP	B1	chr1	93249375	-	0	14	NA	NA	0	14	NA	NA	0	14	NA	NA	NA	NA	NA	NA	NA	NA	NA	TxWk	Interior_Act3	33.07	Low GC	LINE	NA
CTGCGAAATAAACCGCTC	IntronTRIP	B1	chr2	143451759	+	0	110	NA	NA	0	110	NA	NA	0	110	NA	NA	NM_018460.4	NA	NM_018460.4.8	NM_018460.4	322341	316593	0.504498117176422	Quies	Lamina	33.57	Low GC	NA	MANE_mRNA
CTGCGAACCGCCAGCAAT	IntronTRIP	B1	chr17	75152054	-	0	3	NA	NA	0	3	NA	NA	0	3	NA	NA	NM_016185.4	NA	NM_016185.4.4	NM_016185.4	2458	16807	0.127588891772645	EnhWk	Speckle	41.86	Average GC	NA	MANE_mRNA
CTGCGAACGTCTTTAAAG	IntronTRIP	B1	chr20	52342296	-	0	75	NA	NA	0	75	NA	NA	0	75	NA	NA	NA	NA	NA	NA	NA	NA	NA	Quies	Near_Lm1	36.46	Average GC	NA	NA
CTGCGAAGAGGAGAATCT	IntronTRIP	B1	chr9	131224785	-	0	11	NA	NA	0	11	NA	NA	0	11	NA	NA	NA	NA	NA	NA	NA	NA	NA	Tx	Interior_Act3	43.26	Average GC	NA	NA
CTGCGAAGCAACCGGTTG	IntronTRIP	B1	chr17	75856333	-	0	5	NA	NA	3	5	NA	NA	0	5	NA	NA	NA	NA	NA	NA	NA	NA	NA	TssA	Speckle	55.14	High GC	NA	NA
CTGCGAATACTGGTCGCC	IntronTRIP	B1	chr4	136517634	-	0	54	NA	NA	0	54	NA	NA	0	54	NA	NA	NA	NA	NA	NA	NA	NA	NA	Quies	Lamina	31.07	Low GC	NA	NA
CTGCGAATGCATAGTACT	IntronTRIP	B1	chr15	66963618	-	0	141	NA	NA	0	141	NA	NA	0	141	NA	NA	NA	NA	NA	NA	NA	NA	NA	TxWk	Interior_Act1	49.65	High GC	NA	NA
CTGCGACAGTCTCCTGAG	IntronTRIP	B1	chr13	64351743	+	0	18	NA	NA	0	18	NA	NA	0	18	NA	NA	NA	NA	NA	NA	NA	NA	NA	Quies	Lamina	35.06	Average GC	LINE	NA
CTGCGACCAGCCAAACTA	IntronTRIP	B1	chr17	59786714	-	0	106	NA	NA	0	106	NA	NA	35	106	NA	NA	NA	NA	NA	NA	NA	NA	NA	EnhA2	Interior_Act1	38.86	Average GC	NA	NA
CTGCGACCCTATGGTATG	IntronTRIP	B1	chr1	42681482	-	0	2	0	9	0	2	18	9	0	2	18	9	NA	NA	NA	NA	725	22795	0.0308248299319728	TssA	Interior_Act1	47.25	Average GC	NA	lncRNA
CTGCGACCCTGGCCGCTC	IntronTRIP	B1	chr7	139916148	-	0	58	NA	NA	4	58	NA	NA	0	58	NA	NA	NA	NA	NA	NA	NA	NA	NA	EnhA1	Interior_Act3	48.65	High GC	NA	NA
CTGCGACGCCCTCCCAGA	IntronTRIP	B1	chr10	50398703	+	0	20	NA	NA	0	20	NA	NA	0	20	NA	NA	NA	NA	NA	NA	NA	NA	NA	TxWk	Interior_Act3	30.97	Low GC	NA	NA
CTGCGACGCCGGCCAATA	IntronTRIP	B1	chr2	156384720	-	0	70	NA	NA	7	70	NA	NA	0	70	NA	NA	NA	NA	NA	NA	NA	NA	NA	TxWk	Near_Lm2	31.07	Low GC	SINE	NA
CTGCGACGGAAGTTCTGT	IntronTRIP	B1	chr6	49733977	+	36	70	NA	NA	26	70	NA	NA	0	70	NA	NA	NA	NA	NA	NA	19652	86526	0.185085422592251	EnhWk	Interior_Act3	38.86	Average GC	NA	lncRNA
CTGCGACGGGAAGAAGGT	IntronTRIP	B1	chr5	143917505	+	0	21	NA	NA	0	21	NA	NA	0	21	NA	NA	NA	NA	NA	NA	NA	NA	NA	Quies	Lamina	36.66	Average GC	LINE	NA
CTGCGACGTCGCTTATTA	IntronTRIP	B1	chr6	33275748	-	3	3	NA	NA	4	3	NA	NA	11	3	NA	NA	NA	NA	NA	NA	NA	NA	NA	EnhG2	Speckle	49.65	High GC	NA	NA
CTGCGACGTGTACACACT	IntronTRIP	B1	chr12	71348806	-	0	6	NA	NA	0	6	NA	NA	0	6	NA	NA	NA	NA	NA	NA	NA	NA	NA	Quies	Near_Lm1	39.76	Average GC	NA	NA
CTGCGACGTTTTCGGTAC	IntronTRIP	B1	chr5	14720730	-	0	67	NA	NA	6	67	NA	NA	0	67	NA	NA	NM_054027.6	NA	NM_054027.6.4	NM_054027.6	151048	15931	0.90459279310572	TxWk	Near_Lm1	45.05	Average GC	NA	MANE_mRNA
CTGCGACTATGGCGCCGT	IntronTRIP	B1	chr10	68893286	+	0	36	NA	NA	0	36	NA	NA	0	36	NA	NA	NA	NA	NA	NA	NA	NA	NA	Quies	Interior_Act3	42.06	Average GC	NA	NA
CTGCGAGAACATACCACG	IntronTRIP	B1	chr14	71372314	-	0	21	NA	NA	0	21	NA	NA	0	21	NA	NA	NA	NA	NA	NA	NA	NA	NA	EnhWk	Interior_Act3	34.97	Average GC	NA	NA
CTGCGAGAACTTGAGTGA	IntronTRIP	B1	chr2	32079843	-	0	37	NA	NA	0	37	NA	NA	0	37	NA	NA	NA	NA	NA	NA	NA	NA	NA	TxWk	Interior_Act3	40.96	Average GC	NA	NA
CTGCGAGACCAACTCGAA	IntronTRIP	B1	chr2	231514231	+	147	32	NA	NA	117	32	NA	NA	42	32	NA	NA	NA	NA	NA	NA	NA	NA	NA	TssFlnkU	Interior_Act1	54.75	High GC	NA	NA
CTGCGAGACTGTCCGGTC	IntronTRIP	B1	chr4	26659810	+	0	24	NA	NA	20	24	NA	NA	9	24	NA	NA	NM_018317.4	NA	NM_018317.4.8	NM_018317.4	75727	96413	0.439915185314279	Quies	Near_Lm1	28.87	Low GC	NA	MANE_mRNA
CTGCGAGCAACAACTCTT	IntronTRIP	B1	chr18	40033168	-	0	26	NA	NA	0	26	NA	NA	0	26	NA	NA	NA	NA	NA	NA	NA	NA	NA	Quies	Lamina	35.86	Average GC	NA	NA
CTGCGAGCAGCTAATCGC	IntronTRIP	B1	chr5	142013607	-	0	36	NA	NA	0	36	NA	NA	0	36	NA	NA	NA	NA	NA	NA	NA	NA	NA	TssFlnkU	Interior_Act3	47.75	High GC	NA	NA
CTGCGAGCCCTGAGTTAT	IntronTRIP	B1	chr2	11187281	+	0	55	NA	NA	0	55	NA	NA	0	55	NA	NA	NA	NA	NA	NA	NA	NA	NA	EnhA2	Interior_Act3	37.66	Average GC	DNA	NA
CTGCGAGCTAGCAACTTT	IntronTRIP	B1	chr1	34441900	-	0	62	NA	NA	0	62	NA	NA	0	62	NA	NA	NA	NA	NA	NA	NA	NA	NA	ReprPCWk	Interior_Repr2	48.05	High GC	NA	NA
CTGCGAGGGGGGGGACGG	IntronTRIP	B1	chr4	73019508	+	0	118	NA	NA	0	118	NA	NA	0	118	NA	NA	NA	NA	NA	NA	NA	NA	NA	Quies	Near_Lm1	35.86	Average GC	NA	NA
CTGCGAGGGTGATGTGTC	IntronTRIP	B1	chr20	56373174	+	0	9	NA	NA	0	9	NA	NA	14	9	NA	NA	NA	NA	NA	NA	NA	NA	NA	EnhG1	Near_Lm1	39.96	Average GC	NA	NA
CTGCGAGGGTTGCAGCCT	IntronTRIP	B1	chr3	163132746	+	0	36	NA	NA	0	36	NA	NA	0	36	NA	NA	NA	NA	NA	NA	106350	99403	0.516881892366089	Quies	Lamina	43.36	Average GC	NA	lncRNA
CTGCGAGTACTCCTTGGG	IntronTRIP	B1	chr10	87176014	-	0	35	0	24	0	35	0	24	0	35	0	24	NA	NA	NA	NA	NA	NA	NA	TxWk	Interior_Repr2	40.06	Average GC	NA	NA
CTGCGAGTCTTGTTGGCT	IntronTRIP	B1	chr6	10196825	+	0	10	NA	NA	0	10	NA	NA	0	10	NA	NA	NA	NA	NA	NA	NA	NA	NA	ReprPCWk	Near_Lm2	43.36	Average GC	NA	NA
CTGCGAGTTGCTCGGTGA	IntronTRIP	B1	chr5	126425155	+	0	17	NA	NA	4	17	NA	NA	0	17	NA	NA	NM_023927.4	NA	NM_023927.4.1	NM_023927.4	1747	69209	0.024620891820283	Quies	Near_Lm2	41.86	Average GC	NA	MANE_mRNA
CTGCGAGTTTCTCGCGGA	IntronTRIP	B1	chr16	67312396	-	0	10	NA	NA	0	10	NA	NA	18	10	NA	NA	NM_001100915.3	NA	NM_001100915.3.14	NM_001100915.3	14345	22965	0.38448137228625	EnhWk	Speckle	41.96	Average GC	NA	MANE_mRNA
CTGCGATAACGTACTGTA	IntronTRIP	B1	chr2	16699357	+	0	71	NA	NA	0	71	NA	NA	0	71	NA	NA	NA	NA	NA	NA	NA	NA	NA	ReprPCWk	Near_Lm2	40.26	Average GC	NA	NA
CTGCGATACCTCTCAGAC	IntronTRIP	B1	chr1	162038853	-	0	53	NA	NA	0	53	NA	NA	0	53	NA	NA	NA	NA	NA	NA	NA	NA	NA	Quies	Interior_Act3	40.96	Average GC	NA	NA
CTGCGATAGGCCGCCCGA	IntronTRIP	B1	chr15	80061993	+	70	5	NA	NA	360	5	NA	NA	94	5	NA	NA	NM_019006.4	NA	NM_019006.4.1	NM_019006.4	2318	76400	0.02944688635382	TssFlnk	Interior_Act2	33.47	Low GC	NA	MANE_mRNA
CTGCGATGCCGGCTGGGT	IntronTRIP	B1	chr1	112517763	+	0	5	0	11	0	5	0	11	0	5	0	11	NM_024494.3	NA	NM_024494.3.4	NM_024494.3	8799	12402	0.415027593038064	ReprPC	Interior_Act2	46.55	Average GC	NA	MANE_mRNA
CTGCGATTAACATCCGCG	IntronTRIP	B1	chr2	230335673	+	0	39	NA	NA	3	39	NA	NA	22	39	NA	NA	NM_138402.6	NA	NM_138402.6.2	NM_138402.6	8481	68059	0.110804807943559	EnhA2	Near_Lm1	38.96	Average GC	NA	MANE_mRNA
CTGCGATTGCGCATAGCC	IntronTRIP	B1	chr4	21678360	-	0	56	NA	NA	0	56	NA	NA	0	56	NA	NA	NM_025221.6	NA	NM_025221.6.8	NM_025221.6	270412	949755	0.221618843977915	Quies	Lamina	43.26	Average GC	DNA	MANE_mRNA
CTGCGATTGCGGTAACCA	IntronTRIP	B1	chr2	163018984	+	0	10	NA	NA	0	10	NA	NA	0	10	NA	NA	NA	NA	NA	NA	NA	NA	NA	Quies	Lamina	34.97	Average GC	NA	NA
CTGCGCACAACCTCGGCT	IntronTRIP	B1	chr1	209673724	+	0	51	NA	NA	0	51	NA	NA	0	51	NA	NA	NA	NA	NA	NA	NA	NA	NA	EnhWk	Near_Lm1	44.06	Average GC	NA	NA
CTGCGCACCGCTGTATGA	IntronTRIP	B1	chr11	114753501	+	0	171	NA	NA	0	171	NA	NA	0	171	NA	NA	NA	NA	NA	NA	NA	NA	NA	Quies	Near_Lm2	38.26	Average GC	NA	NA
CTGCGCAGCCCTTACGTA	IntronTRIP	B1	chr3	47299252	-	0	37	NA	NA	0	37	NA	NA	0	37	NA	NA	NA	NA	NA	NA	NA	NA	NA	EnhWk	Interior_Act1	39.86	Average GC	NA	NA
CTGCGCATCGGCTTTTAC	IntronTRIP	B1	chr9	130995663	-	0	13	NA	NA	0	13	NA	NA	0	13	NA	NA	NA	NA	NA	NA	NA	NA	NA	EnhBiv	Interior_Act2	57.04	High GC	NA	NA
CTGCGCATTGGCGACTGC	IntronTRIP	B1	chr4	49288196	+	0	50	NA	NA	0	50	NA	NA	0	50	NA	NA	NA	NA	NA	NA	NA	NA	NA	Quies	Lamina_Like	49.65	High GC	NA	NA
CTGCGCCAAATGCCGCCT	IntronTRIP	B1	chr2	56148107	-	0	30	NA	NA	0	30	NA	NA	0	30	NA	NA	NA	NA	NA	NA	NA	NA	NA	EnhWk	Near_Lm2	42.16	Average GC	NA	NA
CTGCGCCAAATTTCCTAA	IntronTRIP	B1	chr15	72716962	+	177	97	NA	NA	125	97	NA	NA	140	97	NA	NA	NM_033028.5	NA	NM_033028.5.6	NM_033028.5	30756	21511	0.588440124744102	TxWk	Interior_Act2	36.66	Average GC	NA	MANE_mRNA
CTGCGCCACACATATGCA	IntronTRIP	B1	chr19	5424437	+	0	18	NA	NA	0	18	NA	NA	0	18	NA	NA	NA	NA	NA	NA	NA	NA	NA	ReprPCWk	Speckle	48.25	High GC	LTR	NA
CTGCGCCCAAGTTGATGT	IntronTRIP	B1	chr18	47109951	+	0	5	NA	NA	0	5	NA	NA	0	5	NA	NA	NA	NA	NA	NA	NA	NA	NA	TxWk	Interior_Act3	44.06	Average GC	LINE	NA
CTGCGCCCACGCGACTTT	IntronTRIP	B1	chr18	9238657	+	26	94	NA	NA	58	94	NA	NA	91	94	NA	NA	NM_015208.5	NA	NM_015208.5.8	NM_015208.5	101877	47328	0.682798833819242	TxWk	Interior_Act2	40.96	Average GC	NA	lncRNA
CTGCGCCCATTGCCCGAC	IntronTRIP	B1	chr12	116008154	-	1	27	NA	NA	34	27	NA	NA	94	27	NA	NA	NM_015335.5	NA	NM_015335.5.21	NM_015335.5	269539	49579	0.844637406852638	Tx	Interior_Act2	38.96	Average GC	NA	MANE_mRNA
CTGCGCCCGAACTTTCCG	IntronTRIP	B1	chr6	4759503	+	0	2	0	14	0	2	0	14	0	2	0	14	NA	NA	NA	NA	NA	NA	NA	ReprPCWk	Interior_Act3	42.36	Average GC	NA	NA
CTGCGCCCGGACTGTAGG	IntronTRIP	B1	chr5	91368815	+	1	31	NA	NA	0	31	NA	NA	28	31	NA	NA	NA	NA	NA	NA	NA	NA	NA	TxWk	Interior_Act3	32.97	Low GC	NA	NA
CTGCGCCCGGCCCGTCAG	IntronTRIP	B1	chr17	58856195	+	0	37	NA	NA	0	37	NA	NA	0	37	NA	NA	NM_014906.5	NA	NM_014906.5.1	NM_014906.5	100342	128984	0.437551782179081	Quies	Interior_Repr1	34.77	Average GC	NA	MANE_mRNA
CTGCGCCCTCGCCTGCAT	IntronTRIP	B1	chr18	36838323	-	3	17	NA	NA	50	17	NA	NA	10	17	NA	NA	NA	NA	NA	NA	NA	NA	NA	TxWk	Near_Lm1	32.47	Low GC	LINE	NA
CTGCGCCCTCTTTTCGCC	IntronTRIP	B1	chr18	63585172	+	0	56	NA	NA	0	56	NA	NA	0	56	NA	NA	NA	NA	NA	NA	NA	NA	NA	NA	Near_Lm2	46.55	Average GC	NA	NA
CTGCGCCGAACGTTAGAG	IntronTRIP	B1	chr3	149858797	+	0	28	61	70	0	28	32	70	0	28	37	70	NM_183381.3	NA	NM_183381.3.3	NM_183381.3	45583	103342	0.306080241732416	Quies	Near_Lm1	34.17	Low GC	NA	MANE_mRNA
CTGCGCCGAATCCGCACA	IntronTRIP	B1	chr2	37720701	+	0	18	NA	NA	0	18	NA	NA	0	18	NA	NA	NA	NA	NA	NA	NA	NA	NA	EnhWk	Near_Lm1	43.86	Average GC	NA	NA
CTGCGCCTGATTGAATCA	IntronTRIP	B1	chr6	36567944	-	1	116	NA	NA	18	116	NA	NA	28	116	NA	NA	NA	NA	NA	NA	NA	NA	NA	Quies	Interior_Act1	45.45	Average GC	NA	NA
CTGCGCCTGTATATCACA	IntronTRIP	B1	chr10	4040782	-	0	77	NA	NA	0	77	NA	NA	0	77	NA	NA	NA	NA	NA	NA	NA	NA	NA	ReprPCWk	Interior_Repr2	43.16	Average GC	LTR	NA
CTGCGCCTGTCTCGGGCT	IntronTRIP	B1	chr5	96667696	+	0	10	NA	NA	5	10	NA	NA	0	10	NA	NA	NM_001750.7	NA	NM_001750.7.1	NM_001750.7	5321	106987	0.0473786373188019	ReprPCWk	Interior_Act3	42.76	Average GC	NA	MANE_mRNA
CTGCGCCTTGGGCTGGTG	IntronTRIP	B1	chr6	26279093	+	1	12	NA	NA	0	12	NA	NA	0	12	NA	NA	NA	NA	NA	NA	155920	275303	0.361576261006486	TxWk	Interior_Act2	35.96	Average GC	NA	TEC
CTGCGCCTTTCGTCACCG	IntronTRIP	B1	chr3	20133489	+	0	96	NA	NA	10	96	NA	NA	8	96	NA	NA	NM_003884.5	NA	NM_003884.5.11	NM_003884.5	93044	20915	0.816469080985267	TxWk	Near_Lm2	31.87	Low GC	NA	MANE_mRNA
CTGCGCGACTGCCGACCC	IntronTRIP	B1	chr21	33386918	-	0	27	NA	NA	0	27	NA	NA	0	27	NA	NA	NA	NA	NA	NA	NA	NA	NA	ReprPCWk	Interior_Act2	44.56	Average GC	DNA	NA
CTGCGCGAGATGCACTTC	IntronTRIP	B1	chr6	27146374	+	199	51	NA	NA	314	51	NA	NA	192	51	NA	NA	NA	NA	NA	NA	NA	NA	NA	TssA	Interior_Act2	51.15	High GC	NA	NA
CTGCGCGAGGCTGTTGCC	IntronTRIP	B1	chr3	185701524	+	0	26	NA	NA	0	26	NA	NA	0	26	NA	NA	NA	NA	NA	NA	NA	NA	NA	TxWk	Interior_Act2	39.36	Average GC	NA	NA
CTGCGCGATGAAGGCGTT	IntronTRIP	B1	chr6	41353435	-	0	13	NA	NA	0	13	NA	NA	0	13	NA	NA	NA	NA	NA	NA	NA	NA	NA	ReprPC	Interior_Act2	54.85	High GC	NA	NA
CTGCGCGCACAGGGGGAG	IntronTRIP	B1	chr6	4486881	+	0	14	NA	NA	0	14	NA	NA	0	14	NA	NA	NA	NA	NA	NA	NA	NA	NA	ReprPCWk	Interior_Repr2	46.35	Average GC	NA	NA
CTGCGCGCGACAACGGCT	IntronTRIP	B1	chr22	22369373	+	0	69	NA	NA	0	69	NA	NA	0	69	NA	NA	NA	NA	NA	NA	NA	NA	NA	ReprPCWk	Interior_Act2	43.86	Average GC	NA	NA
CTGCGCGCTCGAACCTCG	IntronTRIP	B1	chrX	15948228	+	0	2	NA	NA	0	2	NA	NA	0	2	NA	NA	NA	NA	NA	NA	NA	NA	NA	EnhWk	Near_Lm1	46.15	Average GC	NA	NA
CTGCGCGCTGTTGTGAAT	IntronTRIP	B1	chr2	196627243	+	0	26	NA	NA	0	26	NA	NA	0	26	NA	NA	NA	NA	NA	NA	NA	NA	NA	Quies	Near_Lm1	33.77	Low GC	NA	NA
CTGCGCGGAGTTGGCAGA	IntronTRIP	B1	chr14	81511431	-	0	21	NA	NA	12	21	NA	NA	0	21	NA	NA	NM_005065.6	NA	NM_005065.6.18	NM_005065.6	22422	39885	0.359863257739901	TxWk	Near_Lm1	35.86	Average GC	NA	MANE_mRNA
CTGCGCGGCCGGGAGTTG	IntronTRIP	B1	chr3	16279476	+	0	6	NA	NA	8	6	NA	NA	0	6	NA	NA	NM_138381.5	NA	NM_138381.5.4	NM_138381.5	14265	26611	0.348982287895097	Tx	Interior_Act3	46.85	Average GC	NA	MANE_mRNA
CTGCGCGGCGCCTGTCTG	IntronTRIP	B1	chr12	49110791	-	251	30	1	29	90	30	0	29	81	30	0	29	NM_018113.4	NM_018113.4	NA	NA	56	13653	0.00408490772485229	TssA	Speckle	60.04	High GC	NA	MANE_mRNA
CTGCGCGGCTGGCTTGCC	IntronTRIP	B1	chr7	33487183	+	41	168	NA	NA	139	168	NA	NA	70	168	NA	NA	NM_198428.3	NA	NM_198428.3.19	NM_198428.3	357620	118886	0.75050471557546	Quies	Lamina	35.96	Average GC	NA	MANE_mRNA
CTGCGCGGGAGCTCCGCG	IntronTRIP	B1	chr1	160658226	+	0	31	NA	NA	0	31	NA	NA	0	31	NA	NA	NA	NA	NA	NA	NA	NA	NA	EnhWk	Interior_Act1	45.05	Average GC	NA	NA
CTGCGCGGGCTGTAAGCA	IntronTRIP	B1	chr2	130189751	-	0	16	NA	NA	9	16	NA	NA	0	16	NA	NA	NA	NA	NA	NA	NA	NA	NA	TxWk	Interior_Repr1	52.85	High GC	NA	NA
CTGCGCGGTAGAGGAGCG	IntronTRIP	B1	chr20	64039762	+	6	25	NA	NA	15	25	NA	NA	9	25	NA	NA	NA	NA	NA	NA	NA	NA	NA	EnhWk	Speckle	60.04	High GC	NA	NA
CTGCGCGGTTCAAGCTAG	IntronTRIP	B1	chr6	10401311	-	2	11	NA	NA	4	11	NA	NA	0	11	NA	NA	NM_001372066.1	NA	NM_001372066.1.2	NM_001372066.1	13763	4635	0.748070442439396	EnhA1	Near_Lm1	36.56	Average GC	NA	MANE_mRNA
CTGCGCGTTGAGTTTACA	IntronTRIP	B1	chr9	481560	-	0	55	NA	NA	0	55	NA	NA	0	55	NA	NA	NA	NA	NA	NA	10688	29068	0.268839923533555	ReprPCWk	Interior_Act3	41.56	Average GC	NA	lncRNA
CTGCGCGTTGGCAGATTT	IntronTRIP	B1	chrX	27077755	+	0	63	NA	NA	0	63	NA	NA	0	63	NA	NA	NA	NA	NA	NA	NA	NA	NA	Quies	Lamina	35.56	Average GC	Simple_repeat	NA
CTGCGCGTTGGTCCATCT	IntronTRIP	B1	chr1	107017982	-	0	13	NA	NA	0	13	NA	NA	0	13	NA	NA	NA	NA	NA	NA	NA	NA	NA	Quies	Lamina	38.06	Average GC	NA	NA
CTGCGCGTTTCTTGTTGA	IntronTRIP	B1	chr8	69926389	+	0	27	NA	NA	0	27	NA	NA	0	27	NA	NA	NA	NA	NA	NA	NA	NA	NA	ReprPCWk	Near_Lm1	31.47	Low GC	NA	NA
CTGCGCTAACCAGATAGT	IntronTRIP	B1	chr1	24419269	+	0	39	NA	NA	15	39	NA	NA	26	39	NA	NA	NM_020448.5	NA	NM_020448.5.1	NM_020448.5	3468	53707	0.0606558810668999	EnhA1	Interior_Act1	48.35	High GC	NA	MANE_mRNA
CTGCGCTAAGCCATACCT	IntronTRIP	B1	chr3	188481469	+	0	16	NA	NA	0	16	NA	NA	0	16	NA	NA	NM_001375462.1	NA	NM_001375462.1.4	NM_001375462.1	327313	409202	0.444407785313266	Quies	Lamina	35.76	Average GC	NA	MANE_mRNA
CTGCGCTACTTCCGTCCC	IntronTRIP	B1	chr3	189087567	-	0	75	NA	NA	0	75	NA	NA	0	75	NA	NA	NA	NA	NA	NA	NA	NA	NA	Quies	Lamina	38.76	Average GC	LINE	NA
CTGCGCTAGGCCATGAAA	IntronTRIP	B1	chr6	45425479	+	0	13	NA	NA	0	13	NA	NA	0	13	NA	NA	NM_001024630.4	NA	NM_001024630.4.3	NM_001024630.4	97150	125603	0.436133295623404	TxWk	Interior_Act3	32.97	Low GC	NA	MANE_mRNA
CTGCGCTAGGGGCGGTCA	IntronTRIP	B1	chr9	88810704	-	0	39	NA	NA	0	39	NA	NA	0	39	NA	NA	NA	NA	NA	NA	NA	NA	NA	TxWk	Interior_Act3	48.45	High GC	NA	NA
CTGCGCTCGCGTGTTTAC	IntronTRIP	B1	chr2	47392281	+	2	44	0	11	19	44	0	11	8	44	0	11	NA	NA	NA	NA	NA	NA	NA	EnhWk	Interior_Act2	52.55	High GC	NA	NA
CTGCGCTGAGGCCGCCTT	IntronTRIP	B1	chr3	31530061	-	16	52	NA	NA	98	52	NA	NA	2	52	NA	NA	NA	NA	NA	NA	NA	NA	NA	EnhWk	Near_Lm2	45.25	Average GC	NA	NA
CTGCGCTGCACTAAACCG	IntronTRIP	B1	chr2	83788208	-	8	86	NA	NA	0	86	NA	NA	22	86	NA	NA	NA	NA	NA	NA	NA	NA	NA	EnhWk	Near_Lm2	34.07	Low GC	NA	NA
CTGCGCTGCCAGTAGCGT	IntronTRIP	B1	chr2	230588918	+	0	84	NA	NA	0	84	NA	NA	0	84	NA	NA	NA	NA	NA	NA	NA	NA	NA	ReprPCWk	Interior_Act3	34.97	Average GC	LINE	NA
CTGCGCTGGGGCTTACAC	IntronTRIP	B1	chr11	78259562	+	0	4	NA	NA	0	4	NA	NA	0	4	NA	NA	NA	NA	NA	NA	NA	NA	NA	EnhA1	Interior_Act3	38.76	Average GC	NA	NA
CTGCGCTTCGGTGTAGTT	IntronTRIP	B1	chr5	82589194	-	0	47	NA	NA	1	47	NA	NA	0	47	NA	NA	NA	NA	NA	NA	NA	NA	NA	Quies	Near_Lm2	37.66	Average GC	NA	NA
CTGCGCTTGCAATTTTTG	IntronTRIP	B1	chr7	5424933	-	6	5	NA	NA	0	5	NA	NA	1	5	NA	NA	NA	NA	NA	NA	NA	NA	NA	TssFlnkU	Interior_Act1	57.64	High GC	NA	NA
CTGCGCTTGCCTTTGCGC	IntronTRIP	B1	chr20	44544627	-	0	31	NA	NA	0	31	NA	NA	0	31	NA	NA	NA	NA	NA	NA	NA	NA	NA	EnhA1	Interior_Act1	43.56	Average GC	LTR	NA
CTGCGCTTGCGTTAGGCG	IntronTRIP	B1	chr20	61521045	+	0	56	NA	NA	0	56	NA	NA	0	56	NA	NA	NM_001794.5	NA	NM_001794.5.2	NM_001794.5	268785	419572	0.390473257335946	ReprPCWk	Interior_Repr1	53.85	High GC	NA	MANE_mRNA
CTGCGCTTTTGTCGCTCT	IntronTRIP	B1	chr7	138872338	-	0	2	0	25	0	2	0	25	0	2	0	25	NM_001164665.2	NA	NM_001164665.2.8	NM_001164665.2	109051	40958	0.726963048883734	ReprPCWk	Interior_Act3	40.36	Average GC	NA	MANE_mRNA
CTGCGGAAAGGCCAGAGC	IntronTRIP	B1	chr8	96765731	+	25	56	NA	NA	23	56	NA	NA	32	56	NA	NA	NM_016134.4	NA	NM_016134.4.1	NM_016134.4	120490	377770	0.241821538955565	Quies	Interior_Act3	40.76	Average GC	NA	MANE_mRNA
CTGCGGAACCAGACTTGA	IntronTRIP	B1	chr11	73984824	-	0	8	NA	NA	0	8	NA	NA	0	8	NA	NA	NA	NA	NA	NA	NA	NA	NA	EnhA1	Interior_Act1	46.65	Average GC	NA	NA
CTGCGGAAGCTTGGTGAG	IntronTRIP	B1	chr6	150221446	-	0	9	NA	NA	0	9	NA	NA	0	9	NA	NA	NA	NA	NA	NA	NA	NA	NA	EnhWk	Interior_Act3	39.76	Average GC	NA	NA
CTGCGGAATATCGCGCAC	IntronTRIP	B1	chr3	2174136	-	0	63	NA	NA	0	63	NA	NA	0	63	NA	NA	NA	NA	NA	NA	NA	NA	NA	Quies	Lamina	36.26	Average GC	NA	NA
CTGCGGAATGTAAACGGA	IntronTRIP	B1	chr1	192437125	+	0	48	NA	NA	0	48	NA	NA	0	48	NA	NA	NA	NA	NA	NA	NA	NA	NA	Quies	Lamina	33.67	Low GC	NA	NA
CTGCGGACCGGGTAGGTC	IntronTRIP	B1	chrX	147628794	-	0	72	NA	NA	0	72	NA	NA	0	72	NA	NA	NA	NA	NA	NA	NA	NA	NA	Quies	Lamina	35.46	Average GC	NA	NA
CTGCGGACGTTAAAGGCA	IntronTRIP	B1	chr1	35165038	-	0	8	NA	NA	0	8	NA	NA	0	8	NA	NA	NA	NA	NA	NA	NA	NA	NA	Het	Interior_Act1	40.16	Average GC	LINE	NA
CTGCGGACGTTGACCCAT	IntronTRIP	B1	chr7	12764983	-	10	74	NA	NA	0	74	NA	NA	22	74	NA	NA	NA	NA	NA	NA	NA	NA	NA	Quies	Interior_Act3	37.86	Average GC	NA	NA
CTGCGGAGGTCTTCCTGT	IntronTRIP	B1	chr14	66851711	-	0	92	NA	NA	0	92	NA	NA	0	92	NA	NA	NA	NA	NA	NA	NA	NA	NA	Quies	Near_Lm2	33.37	Low GC	LINE	NA
CTGCGGAGTAGCAATAGT	IntronTRIP	B1	chr2	113893595	+	0	20	NA	NA	7	20	NA	NA	38	20	NA	NA	NM_005721.5	NA	NM_005721.5.1	NM_005721.5	3507	69001	0.0483670767363601	EnhA2	Interior_Act3	39.96	Average GC	NA	MANE_mRNA
CTGCGGATAAGCTGGGGA	IntronTRIP	B1	chr7	130885207	-	24	37	0	18	43	37	1	18	25	37	0	18	NA	NA	NA	NA	224969	93943	0.705426575356211	EnhWk	Interior_Act2	46.25	Average GC	NA	lncRNA
CTGCGGATACGGGCTCTC	IntronTRIP	B1	chr1	225351103	-	0	13	NA	NA	0	13	NA	NA	0	13	NA	NA	NA	NA	NA	NA	NA	NA	NA	Quies	Near_Lm1	34.47	Average GC	NA	NA
CTGCGGCAATTTCCACTT	IntronTRIP	B1	chr9	112718033	-	0	56	NA	NA	20	56	NA	NA	8	56	NA	NA	NM_021218.3	NM_021218.3	NA	NA	84	34108	0.00245671502105756	TssA	Interior_Act3	59.34	High GC	NA	MANE_mRNA
CTGCGGCATGATACATTA	IntronTRIP	B1	chr7	103327116	+	33	50	NA	NA	0	50	NA	NA	0	50	NA	NA	NA	NA	NA	NA	NA	NA	NA	Tx	Interior_Act2	34.77	Average GC	NA	NA
CTGCGGCATTAACGAGTC	IntronTRIP	B1	chr8	96608923	+	0	23	NA	NA	0	23	NA	NA	0	23	NA	NA	NM_002998.4	NA	NM_002998.4.4	NM_002998.4	115111	2867	0.975698859109326	Quies	Interior_Act3	38.46	Average GC	NA	MANE_mRNA
CTGCGGCCCCGGTATCAC	IntronTRIP	B1	chr1	50397676	-	0	15	NA	NA	0	15	NA	NA	0	15	NA	NA	NA	NA	NA	NA	NA	NA	NA	Quies	Near_Lm1	44.26	Average GC	NA	NA
CTGCGGCCCGAGCGCCGG	IntronTRIP	B1	chr2	98438614	-	0	9	NA	NA	0	9	NA	NA	0	9	NA	NA	NA	NA	NA	NA	NA	NA	NA	Quies	Interior_Act2	35.66	Average GC	LINE	NA
CTGCGGCCGTCGCCTGCA	IntronTRIP	B1	chr7	4746010	+	109	57	NA	NA	165	57	NA	NA	137	57	NA	NA	NM_001037165.2	NA	NM_001037165.2.2	NM_001037165.2	63716	25432	0.714721586575134	EnhG1	Interior_Act1	42.86	Average GC	NA	MANE_mRNA
CTGCGGCCTATAAATTCT	IntronTRIP	B1	chr11	71627948	+	0	7	NA	NA	0	7	NA	NA	0	7	NA	NA	NA	NA	NA	NA	NA	NA	NA	ReprPCWk	Interior_Act1	48.05	High GC	NA	NA
CTGCGGCCTGAACAAAAC	IntronTRIP	B1	chr8	107546594	-	0	46	0	55	0	46	0	55	0	46	0	55	NA	NA	NA	NA	NA	NA	NA	Quies	Near_Lm2	34.47	Average GC	NA	NA
CTGCGGCGACCCTCGTGT	IntronTRIP	B1	chr3	19934811	+	0	51	NA	NA	0	51	NA	NA	0	51	NA	NA	NA	NA	NA	NA	NA	NA	NA	EnhWk	Near_Lm2	45.25	Average GC	NA	NA
CTGCGGCGCTGAATATGC	IntronTRIP	B1	chr6	7218959	+	23	7	NA	NA	32	7	NA	NA	85	7	NA	NA	NM_001003699.4	NA	NM_001003699.4.8	NM_001003699.4	110999	33021	0.770719344535481	Tx	Interior_Act3	40.56	Average GC	NA	MANE_mRNA
CTGCGGCGTAAATCTCTT	IntronTRIP	B1	chr11	26671770	-	0	127	NA	NA	0	127	NA	NA	0	127	NA	NA	NM_178498.4	NA	NM_178498.4.1	NM_178498.4	50290	4751	0.913682527570357	Quies	Lamina	37.86	Average GC	NA	MANE_mRNA
CTGCGGCTCATGGCTAAA	IntronTRIP	B1	chr10	24954236	-	0	3	0	9	0	3	0	9	0	3	0	9	NA	NA	NA	NA	NA	NA	NA	TxWk	Interior_Act3	43.36	Average GC	DNA	NA
CTGCGGCTGAAATACTAC	IntronTRIP	B1	chr18	56810257	+	15	47	NA	NA	0	47	NA	NA	13	47	NA	NA	NM_015285.3	NA	NM_015285.3.19	NM_015285.3	158899	219535	0.419885633954666	Quies	Near_Lm1	30.47	Low GC	NA	MANE_mRNA
CTGCGGCTTATAGGCCCC	IntronTRIP	B1	chr7	103531248	-	0	24	0	63	18	24	16	63	10	24	13	63	NM_005045.4	NA	NM_005045.4.19	NM_005045.4	458410	59460	0.885183540270724	TxWk	Interior_Act2	38.66	Average GC	SINE	MANE_mRNA
CTGCGGGAAATCGAATTA	IntronTRIP	B1	chr6	167545867	-	0	6	NA	NA	0	6	NA	NA	0	6	NA	NA	NA	NA	NA	NA	NA	NA	NA	NA	Interior_Repr2	47.25	Average GC	NA	NA
CTGCGGGAATACGACGCA	IntronTRIP	B1	chr3	124843850	+	0	6	NA	NA	5	6	NA	NA	0	6	NA	NA	NA	NA	NA	NA	NA	NA	NA	TxWk	Interior_Act2	40.36	Average GC	NA	NA
CTGCGGGACCTGCCCAAA	IntronTRIP	B1	chrX	119006792	-	0	22	NA	NA	0	22	NA	NA	0	22	NA	NA	NA	NA	NA	NA	NA	NA	NA	TxWk	Interior_Act3	49.65	High GC	SINE	NA
CTGCGGGAGGGCCACTTA	IntronTRIP	B1	chr12	133138825	-	0	14	NA	NA	0	14	NA	NA	0	14	NA	NA	NA	NA	NA	NA	NA	NA	NA	TxWk	Interior_Repr1	37.66	Average GC	NA	NA
CTGCGGGATGAGGGGTTC	IntronTRIP	B1	chr15	68191237	-	0	36	NA	NA	15	36	NA	NA	65	36	NA	NA	NM_033429.3	NM_033429.3	NA	NA	14095	533	0.963563029805852	TxWk	Interior_Act2	31.67	Low GC	NA	MANE_mRNA
CTGCGGGATTCCGCGGGC	IntronTRIP	B1	chr5	126638126	+	0	14	NA	NA	0	14	NA	NA	0	14	NA	NA	NA	NA	NA	NA	NA	NA	NA	Quies	Interior_Act3	49.95	High GC	LINE	NA
CTGCGGGCACGACCATTG	IntronTRIP	B1	chr1	86271881	+	0	46	NA	NA	0	46	NA	NA	0	46	NA	NA	NA	NA	NA	NA	NA	NA	NA	Quies	Lamina	37.06	Average GC	NA	NA
CTGCGGGCCAGGATGACA	IntronTRIP	B1	chr14	86502246	+	0	25	NA	NA	0	25	NA	NA	0	25	NA	NA	NA	NA	NA	NA	NA	NA	NA	Quies	Lamina	35.06	Average GC	LINE	NA
CTGCGGGCTTGTGATTGT	IntronTRIP	B1	chr2	179862152	+	0	6	NA	NA	0	6	NA	NA	0	6	NA	NA	NA	NA	NA	NA	NA	NA	NA	ReprPC	Lamina	46.35	Average GC	NA	NA
CTGCGGGGCAGGTGCACG	IntronTRIP	B1	chr6	20199231	+	0	40	NA	NA	0	40	NA	NA	0	40	NA	NA	NA	NA	NA	NA	NA	NA	NA	Quies	Interior_Act3	36.06	Average GC	LTR	NA
CTGCGGGGCCTACAAATT	IntronTRIP	B1	chr5	2098684	-	0	31	0	39	0	31	0	39	0	31	0	39	NA	NA	NA	NA	NA	NA	NA	ReprPCWk	Interior_Repr2	52.55	High GC	NA	NA
CTGCGGGGGTTGCTATAC	IntronTRIP	B1	chr10	28593242	+	120	112	NA	NA	183	112	NA	NA	113	112	NA	NA	NM_016628.5	NA	NM_016628.5.6	NM_016628.5	60125	29870	0.668092671815101	Tx	Interior_Act3	37.56	Average GC	NA	MANE_mRNA
CTGCGGGGTAAGATTCGT	IntronTRIP	B1	chr16	67404744	-	0	3	NA	NA	0	3	NA	NA	0	3	NA	NA	NM_001323627.2	NA	NM_001323627.2.9	NM_001323627.2	11733	10593	0.525530771298038	ReprPCWk	Speckle	53.45	High GC	NA	MANE_mRNA
CTGCGGGTTATACTTAAC	IntronTRIP	B1	chr12	112086179	+	0	31	NA	NA	0	31	NA	NA	0	31	NA	NA	NA	NA	NA	NA	NA	NA	NA	TxWk	Interior_Act1	40.06	Average GC	NA	NA
CTGCGGGTTCCGCCCTTC	IntronTRIP	B1	chr7	121038300	+	27	41	NA	NA	40	41	NA	NA	0	41	NA	NA	NM_024913.5	NA	NM_024913.5.3	NM_024913.5	49590	259142	0.160624748973219	EnhA2	Near_Lm2	35.36	Average GC	NA	MANE_mRNA
CTGCGGGTTGGGCATGCG	IntronTRIP	B1	chr13	108551924	+	0	85	NA	NA	0	85	NA	NA	0	85	NA	NA	NA	NA	NA	NA	NA	NA	NA	Quies	Near_Lm2	41.66	Average GC	NA	NA
CTGCGGGTTTTACTGGTC	IntronTRIP	B1	chr12	111451264	-	0	2	58	117	0	2	162	117	0	2	229	117	NA	NA	NA	NA	NA	NA	NA	TxWk	Interior_Act1	42.26	Average GC	NA	NA
CTGCGGTACGAACTATTA	IntronTRIP	B1	chr6	30786481	-	0	51	0	93	0	51	0	93	1	51	0	93	NA	NA	NA	NA	NA	NA	NA	EnhA1	Speckle	40.26	Average GC	LINE	NA
CTGCGGTACTGTAAAACT	IntronTRIP	B1	chr1	85430003	-	0	34	NA	NA	0	34	NA	NA	0	34	NA	NA	NM_012137.4	NA	NM_012137.4.5	NM_012137.4	35156	111519	0.239686381455599	Quies	Near_Lm2	37.26	Average GC	LINE	MANE_mRNA
CTGCGGTCAAACCGCTGC	IntronTRIP	B1	chr4	185512807	-	0	63	NA	NA	0	63	NA	NA	0	63	NA	NA	NM_014476.6	NA	NM_014476.6.4	NM_014476.6	22700	12148	0.651400367309458	ReprPC	Interior_Act3	42.16	Average GC	NA	MANE_mRNA
CTGCGGTCACTTGTTGCG	IntronTRIP	B1	chr4	152906335	+	20	39	1	97	17	39	21	97	46	39	12	97	NM_001025595.3	NA	NM_001025595.3.8	NM_001025595.3	126382	6022	0.95451799039304	Quies	Near_Lm1	37.26	Average GC	LINE	MANE_mRNA
CTGCGGTCTCATACGTTT	IntronTRIP	B1	chr4	36914476	-	1	69	NA	NA	0	69	NA	NA	0	69	NA	NA	NA	NA	NA	NA	NA	NA	NA	Quies	Near_Lm2	33.97	Low GC	NA	NA
CTGCGGTGACATATGCTC	IntronTRIP	B1	chr6	139252285	+	0	26	NA	NA	0	26	NA	NA	0	26	NA	NA	NA	NA	NA	NA	NA	NA	NA	ReprPCWk	Near_Lm1	44.06	Average GC	NA	NA
CTGCGGTGATTTTAAGAG	IntronTRIP	B1	chr8	27948767	+	10	93	NA	NA	0	93	NA	NA	0	93	NA	NA	NA	NA	NA	NA	NA	NA	NA	EnhA1	Interior_Act2	53.75	High GC	NA	NA
CTGCGGTGCCAGCCCATT	IntronTRIP	B1	chr20	1710954	+	0	110	NA	NA	0	110	NA	NA	0	110	NA	NA	NA	NA	NA	NA	NA	NA	NA	ReprPCWk	Interior_Repr1	40.96	Average GC	LINE	NA
CTGCGGTGGGTCCGTGCC	IntronTRIP	B1	chr3	142671172	+	0	19	NA	NA	0	19	NA	NA	6	19	NA	NA	NM_001145319.2	NA	NM_001145319.2.4	NM_001145319.2	74780	42492	0.637662869227096	Quies	Interior_Act3	34.27	Low GC	NA	MANE_mRNA
CTGCGGTGGGTGGGTGAG	IntronTRIP	B1	chr18	26174483	+	0	44	NA	NA	0	44	NA	NA	0	44	NA	NA	NM_001025096.2	NA	NM_001025096.2.4	NM_001025096.2	40615	18872	0.682754215206684	ReprPCWk	Near_Lm1	30.77	Low GC	NA	MANE_mRNA
CTGCGGTGTCCCACCGGC	IntronTRIP	B1	chr10	78113114	+	0	52	NA	NA	0	52	NA	NA	0	52	NA	NA	NA	NA	NA	NA	NA	NA	NA	ReprPCWk	Interior_Repr2	43.76	Average GC	LTR	NA
CTGCGGTTGTCGTAGCCA	IntronTRIP	B1	chr12	50240343	+	0	44	NA	NA	0	44	NA	NA	0	44	NA	NA	NA	NA	NA	NA	NA	NA	NA	EnhWk	Interior_Act1	44.46	Average GC	NA	NA
CTGCGTAATCGTGGGACA	IntronTRIP	B1	chr8	51098394	+	0	64	NA	NA	0	64	NA	NA	1	64	NA	NA	NA	NA	NA	NA	NA	NA	NA	Quies	Lamina	37.66	Average GC	LINE	NA
CTGCGTACAACCAAACCA	IntronTRIP	B1	chr19	51128327	-	0	3	1	109	0	3	0	109	0	3	22	109	NA	NA	NA	NA	NA	NA	NA	EnhWk	Speckle	54.35	High GC	NA	NA
CTGCGTACCGCATAGCTA	IntronTRIP	B1	chr10	8992547	-	65	194	NA	NA	292	194	NA	NA	78	194	NA	NA	NA	NA	NA	NA	NA	NA	NA	Quies	Lamina	33.37	Low GC	NA	NA
CTGCGTACTAGCAGTGCC	IntronTRIP	B1	chr3	186461271	-	0	116	NA	NA	0	116	NA	NA	0	116	NA	NA	NA	NA	NA	NA	32390	6302	0.837123953271994	Quies	Interior_Act3	33.57	Low GC	DNA	lncRNA
CTGCGTACTGCGACTGAA	IntronTRIP	B1	chr2	186746574	-	0	73	NA	NA	0	73	NA	NA	0	73	NA	NA	NA	NA	NA	NA	NA	NA	NA	Quies	Lamina	35.36	Average GC	LTR	NA
CTGCGTAGACGGAGCTTA	IntronTRIP	B1	chr9	32536704	+	0	38	NA	NA	10	38	NA	NA	0	38	NA	NA	NA	NA	NA	NA	NA	NA	NA	TxWk	Interior_Act3	39.26	Average GC	NA	NA
CTGCGTAGAGCATTAGTG	IntronTRIP	B1	chr15	58532960	+	0	33	NA	NA	0	33	NA	NA	0	33	NA	NA	NM_000236.3	NA	NM_000236.3.1	NM_000236.3	100970	36884	0.732441568616072	Quies	Interior_Act2	41.46	Average GC	NA	MANE_mRNA
CTGCGTAGTCCTAACGCG	IntronTRIP	B1	chr11	16557519	+	0	32	NA	NA	0	32	NA	NA	0	32	NA	NA	NA	NA	NA	NA	NA	NA	NA	Quies	Interior_Repr1	31.57	Low GC	NA	NA
CTGCGTATACCTGCCATC	IntronTRIP	B1	chr3	158168388	-	0	39	NA	NA	0	39	NA	NA	0	39	NA	NA	NA	NA	NA	NA	NA	NA	NA	EnhA1	Near_Lm1	34.37	Low GC	NA	NA
CTGCGTATAGTGCGAGTA	IntronTRIP	B1	chrX	94149068	+	0	74	NA	NA	0	74	NA	NA	0	74	NA	NA	NA	NA	NA	NA	NA	NA	NA	Quies	Lamina	36.36	Average GC	LINE	NA
CTGCGTATCTCGGGGTTC	IntronTRIP	B1	chr15	70506566	-	0	38	NA	NA	0	38	NA	NA	0	38	NA	NA	NA	NA	NA	NA	NA	NA	NA	ReprPCWk	Interior_Repr2	45.95	Average GC	NA	NA
CTGCGTCAGTCATTTAGA	IntronTRIP	B1	chrX	148567063	-	1	66	NA	NA	0	66	NA	NA	0	66	NA	NA	NA	NA	NA	NA	NA	NA	NA	Quies	Near_Lm2	40.56	Average GC	NA	NA
CTGCGTCGACCCAACTCA	IntronTRIP	B1	chr3	4997597	+	0	28	0	14	0	28	0	14	0	28	0	14	NA	NA	NA	NA	NA	NA	NA	EnhWk	Interior_Act3	53.05	High GC	NA	NA
CTGCGTCGAGTACCTCTA	IntronTRIP	B1	chr6	15915590	+	0	121	NA	NA	0	121	NA	NA	0	121	NA	NA	NA	NA	NA	NA	NA	NA	NA	EnhWk	Interior_Act3	38.76	Average GC	NA	NA
CTGCGTCGGTGGTTGTGT	IntronTRIP	B1	chr5	91379140	-	147	26	NA	NA	506	26	NA	NA	389	26	NA	NA	NM_020801.4	NA	NM_020801.4.7	NM_020801.4	4177	10510	0.284401171103697	TssA	Interior_Act3	30.87	Low GC	NA	MANE_mRNA
CTGCGTCGTCTAAATTCT	IntronTRIP	B1	chr12	119593468	-	0	42	0	5	0	42	1	5	0	42	0	5	NA	NA	NA	NA	74611	232221	0.243165641132607	EnhBiv	Interior_Repr1	58.54	High GC	NA	lncRNA
CTGCGTCTTGCCCGCAGG	IntronTRIP	B1	chr8	41812988	+	0	74	18	32	42	74	72	32	25	74	28	32	NA	NA	NA	NA	NA	NA	NA	EnhA1	Interior_Act2	42.86	Average GC	NA	NA
CTGCGTGCCGCTCCTCTG	IntronTRIP	B1	chr6	158657125	-	0	14	NA	NA	0	14	NA	NA	0	14	NA	NA	NA	NA	NA	NA	NA	NA	NA	ReprPC	Interior_Act2	41.66	Average GC	NA	NA
CTGCGTGCCGGCTCTCTA	IntronTRIP	B1	chr3	154324087	+	0	15	NA	NA	0	15	NA	NA	0	15	NA	NA	NA	NA	NA	NA	NA	NA	NA	TssA	Near_Lm2	50.35	High GC	NA	NA
CTGCGTGCCGTTATGAAC	IntronTRIP	B1	chr6	161384603	-	0	30	NA	NA	0	30	NA	NA	0	30	NA	NA	NM_004562.3	NA	NM_004562.3.2	NM_004562.3	1343163	37187	0.973059731227587	ReprPC	Near_Lm1	48.35	High GC	LINE	MANE_mRNA
CTGCGTGCGAAAGGCGAT	IntronTRIP	B1	chrX	53042960	-	0	31	NA	NA	0	31	NA	NA	0	31	NA	NA	NA	NA	NA	NA	NA	NA	NA	ReprPCWk	Interior_Repr1	43.96	Average GC	NA	NA
CTGCGTGCGACGAGTCTC	IntronTRIP	B1	chr11	75102599	+	0	18	NA	NA	18	18	NA	NA	13	18	NA	NA	NA	NA	NA	NA	NA	NA	NA	TssA	Interior_Act1	34.97	Average GC	NA	NA
CTGCGTGCGATAGACGAC	IntronTRIP	B1	chr7	158053414	-	0	16	NA	NA	0	16	NA	NA	15	16	NA	NA	NM_002847.5	NA	NM_002847.5.12	NM_002847.5	534409	514359	0.509558834747056	ReprPCWk	Interior_Repr2	50.95	High GC	NA	MANE_mRNA
CTGCGTGCGATATGCTAA	IntronTRIP	B1	chr5	86619956	+	23	25	NA	NA	141	25	NA	NA	239	25	NA	NA	NM_001867.3	NA	NM_001867.3.2	NM_001867.3	2016	1006	0.667107875579087	Tx	Near_Lm2	37.36	Average GC	NA	MANE_mRNA
CTGCGTGCGTTGGCATTA	IntronTRIP	B1	chr15	101290316	-	127	17	NA	NA	119	17	NA	NA	150	17	NA	NA	NM_003090.4	NA	NM_003090.4.6	NM_003090.4	4932	8807	0.35897809156416	Tx	Interior_Act3	39.66	Average GC	NA	MANE_mRNA
CTGCGTGGCTAGGCCCAT	IntronTRIP	B1	chr4	26885214	-	0	68	NA	NA	0	68	NA	NA	0	68	NA	NA	NA	NA	NA	NA	NA	NA	NA	Quies	Interior_Act3	34.77	Average GC	LINE	NA
CTGCGTGGGATTGGCATC	IntronTRIP	B1	chr10	99490929	+	0	28	NA	NA	0	28	NA	NA	0	28	NA	NA	NA	NA	NA	NA	NA	NA	NA	ReprPCWk	Interior_Repr1	38.36	Average GC	NA	NA
CTGCGTGTCCAAACACTG	IntronTRIP	B1	chr12	95473896	+	18	68	NA	NA	11	68	NA	NA	0	68	NA	NA	NA	NA	NA	NA	NA	NA	NA	TssA	Interior_Act3	53.55	High GC	NA	NA
CTGCGTGTCCCGGCCGTT	IntronTRIP	B1	chr12	89393655	-	0	88	NA	NA	0	88	NA	NA	9	88	NA	NA	NA	NA	NA	NA	NA	NA	NA	EnhWk	Near_Lm2	39.96	Average GC	NA	NA
CTGCGTTACCTGGGAGCA	IntronTRIP	B1	chr7	111074898	+	0	38	NA	NA	0	38	NA	NA	0	38	NA	NA	NA	NA	NA	NA	NA	NA	NA	EnhWk	Near_Lm2	39.76	Average GC	NA	NA
CTGCGTTAGGATTACCGC	IntronTRIP	B1	chr4	116343517	+	0	41	NA	NA	0	41	NA	NA	0	41	NA	NA	NA	NA	NA	NA	NA	NA	NA	Quies	Lamina	26.07	Low GC	NA	NA
CTGCGTTATGCAGCACGA	IntronTRIP	B1	chr1	167868126	+	26	102	NA	NA	29	102	NA	NA	37	102	NA	NA	NA	NA	NA	NA	NA	NA	NA	TssA	Interior_Act3	40.36	Average GC	LTR	NA
CTGCGTTCCAAGTAGAAC	IntronTRIP	B1	chr2	27598682	-	0	11	NA	NA	0	11	NA	NA	0	11	NA	NA	NA	NA	NA	NA	NA	NA	NA	TxWk	Interior_Act1	45.75	Average GC	NA	NA
CTGCGTTCTAACTCTCTT	IntronTRIP	B1	chr7	26214974	-	0	67	NA	NA	0	67	NA	NA	0	67	NA	NA	NA	NA	NA	NA	NA	NA	NA	Quies	Interior_Act2	42.36	Average GC	NA	NA
CTGCGTTCTCGGTTCGCA	IntronTRIP	B1	chr6	26119023	-	0	33	NA	NA	0	33	NA	NA	0	33	NA	NA	NA	NA	NA	NA	NA	NA	NA	EnhA1	Interior_Act3	33.67	Low GC	NA	NA
CTGCGTTGCGTAGACTCA	IntronTRIP	B1	chr18	36361078	-	0	46	NA	NA	0	46	NA	NA	0	46	NA	NA	NA	NA	NA	NA	NA	NA	NA	Quies	Near_Lm1	47.15	Average GC	NA	NA
CTGCGTTGGCCATGAAAC	IntronTRIP	B1	chr12	46944207	-	0	9	NA	NA	0	9	NA	NA	0	9	NA	NA	NA	NA	NA	NA	NA	NA	NA	Quies	Interior_Repr1	33.07	Low GC	NA	NA
CTGCGTTTGGTTAACTCG	IntronTRIP	B1	chr18	67369087	-	0	4	NA	NA	0	4	NA	NA	0	4	NA	NA	NA	NA	NA	NA	NA	NA	NA	Quies	Lamina	36.86	Average GC	DNA	NA
CTGCGTTTTAGAGGGTGG	IntronTRIP	B1	chr22	11973547	-	0	6	165	76	0	6	255	76	0	6	98	76	NA	NA	NA	NA	NA	NA	NA	NA	NA	49.75	High GC	NA	NA
CTGCGTTTTTATATCAGC	IntronTRIP	B1	chr19	13013427	+	81	16	NA	NA	93	16	NA	NA	50	16	NA	NA	NM_001365902.3	NA	NM_001365902.3.1	NM_001365902.3	17953	85369	0.173757766980895	EnhWk	Speckle	53.95	High GC	NA	MANE_mRNA
CTGCTAAAGTAAGTTTGC	IntronTRIP	B1	chr7	54655520	+	0	3	NA	NA	0	3	NA	NA	0	3	NA	NA	NA	NA	NA	NA	NA	NA	NA	ReprPCWk	Near_Lm2	43.46	Average GC	NA	NA
CTGCTAACCCCGATGTCG	IntronTRIP	B1	chr3	36820696	+	0	39	NA	NA	0	39	NA	NA	0	39	NA	NA	NA	NA	NA	NA	NA	NA	NA	ReprPCWk	Near_Lm1	44.66	Average GC	NA	NA
CTGCTAAGCTCTCCACCT	IntronTRIP	B1	chr6	103025410	+	0	103	NA	NA	0	103	NA	NA	0	103	NA	NA	NA	NA	NA	NA	NA	NA	NA	Quies	Lamina	27.47	Low GC	LINE	NA
CTGCTAAGTACAGTTGGC	IntronTRIP	B1	chr21	34982989	-	68	95	NA	NA	131	95	NA	NA	146	95	NA	NA	NM_001754.5	NA	NM_001754.5.7	NM_001754.5	66313	195189	0.253585058622879	EnhA1	Interior_Act2	40.26	Average GC	NA	MANE_mRNA
CTGCTAATGTCCCCAGCA	IntronTRIP	B1	chr9	116420378	-	5	108	NA	NA	7	108	NA	NA	0	108	NA	NA	NA	NA	NA	NA	NA	NA	NA	EnhWk	Interior_Act3	43.66	Average GC	NA	NA
CTGCTAATGTCTGATGGC	IntronTRIP	B1	chr6	167702716	-	0	10	NA	NA	0	10	NA	NA	0	10	NA	NA	NA	NA	NA	NA	NA	NA	NA	ReprPCWk	Interior_Repr2	40.06	Average GC	DNA	NA
CTGCTACCTCACCCACAT	IntronTRIP	B1	chr17	44184140	-	22	6	NA	NA	49	6	NA	NA	13	6	NA	NA	NA	NA	NA	NA	2583	8172	0.240167364016736	EnhG1	Speckle	49.85	High GC	NA	lncRNA
CTGCTACGCCACAGGCCA	IntronTRIP	B1	chr6	29604221	-	9	175	NA	NA	85	175	NA	NA	254	175	NA	NA	NM_001470.4	NA	NM_001470.4.1	NM_001470.4	28962	1984	0.935888321592451	TxWk	Interior_Act1	52.25	High GC	NA	MANE_mRNA
CTGCTACTAGGAACCATT	IntronTRIP	B1	chr10	63258071	+	0	76	NA	NA	0	76	NA	NA	0	76	NA	NA	NA	NA	NA	NA	NA	NA	NA	TxWk	Interior_Act3	34.07	Low GC	NA	NA
CTGCTACTCGCCGATGAG	IntronTRIP	B1	chr11	14455290	+	0	13	NA	NA	0	13	NA	NA	0	13	NA	NA	NA	NA	NA	NA	NA	NA	NA	Quies	Interior_Act3	37.76	Average GC	NA	NA
CTGCTACTGTCTTTATGG	IntronTRIP	B1	chr6	109481428	+	1	2	NA	NA	9	2	NA	NA	0	2	NA	NA	NA	NA	NA	NA	NA	NA	NA	EnhG1	Interior_Act2	43.56	Average GC	NA	NA
CTGCTAGAAGGTCCTTAA	IntronTRIP	B1	chr21	35462066	-	0	31	NA	NA	0	31	NA	NA	0	31	NA	NA	NA	NA	NA	NA	NA	NA	NA	EnhWk	Interior_Act2	35.06	Average GC	NA	NA
CTGCTAGAAGGTGTTACC	IntronTRIP	B1	chr16	53161665	+	0	31	NA	NA	37	31	NA	NA	42	31	NA	NA	NM_001308319.2	NA	NM_001308319.2.2	NM_001308319.2	106675	165832	0.391457834110683	Quies	Interior_Act3	35.56	Average GC	NA	MANE_mRNA
CTGCTAGATGCGCACACG	IntronTRIP	B1	chr18	55588807	-	10	3	NA	NA	41	3	NA	NA	9	3	NA	NA	NA	NA	NA	NA	NA	NA	NA	TssA	Interior_Act3	40.66	Average GC	NA	NA
CTGCTAGCCAAGCGTGTC	IntronTRIP	B1	chr14	101963111	-	0	59	NA	NA	0	59	NA	NA	0	59	NA	NA	NA	NA	NA	NA	NA	NA	NA	EnhWk	Interior_Act1	45.75	Average GC	NA	NA
CTGCTAGCCACAACGAAC	IntronTRIP	B1	chr7	158741047	+	7	104	NA	NA	27	104	NA	NA	60	104	NA	NA	NA	NA	NA	NA	NA	NA	NA	EnhA1	Interior_Act2	47.75	High GC	NA	NA
CTGCTAGCCGGCATCACA	IntronTRIP	B1	chr4	83495540	-	3	48	NA	NA	1	48	NA	NA	0	48	NA	NA	NA	NA	NA	NA	NA	NA	NA	EnhA2	Interior_Act3	41.26	Average GC	LINE	NA
CTGCTAGCCTACTGCGGT	IntronTRIP	B1	chr4	48173624	+	0	44	NA	NA	0	44	NA	NA	0	44	NA	NA	NA	NA	NA	NA	NA	NA	NA	EnhA1	Interior_Act3	42.46	Average GC	NA	NA
CTGCTAGCGGCGTCTGAC	IntronTRIP	B1	chr1	45674532	+	0	2	NA	NA	0	2	NA	NA	0	2	NA	NA	NA	NA	NA	NA	NA	NA	NA	Tx	Interior_Act1	37.16	Average GC	DNA	NA
CTGCTAGCTGTTGCGACA	IntronTRIP	B1	chr13	30270695	+	0	2	NA	NA	0	2	NA	NA	0	2	NA	NA	NA	NA	NA	NA	NA	NA	NA	TxWk	Interior_Act3	51.55	High GC	Retroposon	NA
CTGCTAGGTGTGTAGATC	IntronTRIP	B1	chr8	61002780	-	0	43	NA	NA	0	43	NA	NA	0	43	NA	NA	NA	NA	NA	NA	NA	NA	NA	ReprPCWk	Interior_Act3	45.15	Average GC	NA	NA
CTGCTAGTGGTACCTCTG	IntronTRIP	B1	chr6	7109978	-	0	3	NA	NA	2	3	NA	NA	0	3	NA	NA	NA	NA	NA	NA	NA	NA	NA	TssA	Interior_Act3	46.35	Average GC	NA	NA
CTGCTAGTTGGTCCGTCG	IntronTRIP	B1	chr19	38675546	-	0	3	NA	NA	0	3	NA	NA	0	3	NA	NA	NA	NA	NA	NA	NA	NA	NA	EnhA1	Speckle	51.15	High GC	NA	NA
CTGCTATAAGGAAAAATG	IntronTRIP	B1	chr13	80754954	+	0	29	NA	NA	0	29	NA	NA	0	29	NA	NA	NA	NA	NA	NA	NA	NA	NA	Het	Near_Lm2	39.06	Average GC	LTR	NA
CTGCTATACCTAAAAGAT	IntronTRIP	B1	chr4	21357455	-	0	71	NA	NA	1	71	NA	NA	0	71	NA	NA	NM_025221.6	NA	NM_025221.6.8	NM_025221.6	591317	628850	0.484619728283096	Quies	Lamina	35.56	Average GC	NA	MANE_mRNA
CTGCTATAGAGGACGCGT	IntronTRIP	B1	chr16	87972520	+	0	13	NA	NA	23	13	NA	NA	0	13	NA	NA	NM_001386991.1	NA	NM_001386991.1.1	NM_001386991.1	21087	104796	0.16751269035533	TxWk	Speckle	39.16	Average GC	NA	MANE_mRNA
CTGCTATAGCCACGCTCC	IntronTRIP	B1	chr1	168279608	+	0	32	NA	NA	0	32	NA	NA	6	32	NA	NA	NA	NA	NA	NA	NA	NA	NA	Quies	Interior_Act3	41.56	Average GC	LINE	NA
CTGCTATATCACGCAACA	IntronTRIP	B1	chr2	183226679	+	0	2	0	17	0	2	0	17	0	2	0	17	NA	NA	NA	NA	NA	NA	NA	Quies	Near_Lm2	33.97	Low GC	NA	NA
CTGCTATATCTTCCCGGG	IntronTRIP	B1	chr7	30060870	+	0	5	NA	NA	0	5	NA	NA	0	5	NA	NA	NM_001197026.2	NA	NM_001197026.2.9	NM_001197026.2	32459	23780	0.577161756076744	TxWk	Interior_Act3	36.36	Average GC	NA	MANE_mRNA
CTGCTATCCATGGCTTTT	IntronTRIP	B1	chr13	86881940	+	16	9	NA	NA	4	9	NA	NA	0	9	NA	NA	NA	NA	NA	NA	NA	NA	NA	EnhA2	Lamina	41.66	Average GC	LTR	NA
CTGCTATCGACGTGGCTT	IntronTRIP	B1	chr13	84195084	-	0	53	NA	NA	0	53	NA	NA	0	53	NA	NA	NA	NA	NA	NA	NA	NA	NA	Quies	Lamina	34.57	Average GC	NA	NA
CTGCTATGCCCAAACCAC	IntronTRIP	B1	chr15	49254562	+	76	105	NA	NA	154	105	NA	NA	154	105	NA	NA	NM_002044.4	NA	NM_002044.4.5	NM_002044.4	84316	77320	0.521641218540424	TxWk	Interior_Act3	30.17	Low GC	NA	MANE_mRNA
CTGCTATTATGGTGGGCT	IntronTRIP	B1	chr7	112572733	-	0	147	NA	NA	35	147	NA	NA	38	147	NA	NA	NA	NA	NA	NA	NA	NA	NA	EnhWk	Near_Lm2	40.06	Average GC	NA	NA
CTGCTATTTAGGACTTGG	IntronTRIP	B1	chr3	160450741	-	0	21	NA	NA	0	21	NA	NA	0	21	NA	NA	NA	NA	NA	NA	NA	NA	NA	TssA	Interior_Act3	46.95	Average GC	LTR	NA
CTGCTCAACAATTGTTCT	IntronTRIP	B1	chr10	49187193	-	0	2	62	65	0	2	105	65	0	2	67	65	NM_001288740.3	NA	NM_001288740.3.6	NM_001288740.3	1198	32458	0.0355954361777989	TssFlnkU	Interior_Act3	43.66	Average GC	NA	MANE_mRNA
CTGCTCAAGGGCGCTTTG	IntronTRIP	B1	chr17	44842902	+	0	59	NA	NA	0	59	NA	NA	0	59	NA	NA	NA	NA	NA	NA	NA	NA	NA	EnhWk	Speckle	48.95	High GC	NA	NA
CTGCTCAATGCGTTACAG	IntronTRIP	B1	chr8	71442240	+	0	53	NA	NA	0	53	NA	NA	0	53	NA	NA	NA	NA	NA	NA	NA	NA	NA	Quies	Lamina	36.36	Average GC	NA	NA
CTGCTCACCGGTCTCCCT	IntronTRIP	B1	chr12	31938087	-	0	52	NA	NA	5	52	NA	NA	21	52	NA	NA	NA	NA	NA	NA	21246	61118	0.257952503520956	Quies	Interior_Act3	46.55	Average GC	LTR	lncRNA
CTGCTCAGCAGACAACTT	IntronTRIP	B1	chr10	70759044	-	0	69	0	18	1	69	11	18	0	69	21	18	NA	NA	NA	NA	NA	NA	NA	EnhG1	Interior_Act1	44.26	Average GC	NA	NA
CTGCTCAGCTCACAGCCG	IntronTRIP	B1	chrX	47368799	+	0	52	NA	NA	0	52	NA	NA	0	52	NA	NA	NA	NA	NA	NA	NA	NA	NA	ReprPCWk	Interior_Act1	42.56	Average GC	NA	NA
CTGCTCAGTTGTGCGGAT	IntronTRIP	B1	chr8	87881893	-	0	2	NA	NA	12	2	NA	NA	0	2	NA	NA	NA	NA	NA	NA	NA	NA	NA	Quies	Lamina	30.47	Low GC	NA	NA
CTGCTCATAGTTGTGTCC	IntronTRIP	B1	chr8	11611015	+	0	12	NA	NA	0	12	NA	NA	0	12	NA	NA	NA	NA	NA	NA	NA	NA	NA	ReprPCWk	Interior_Act2	34.67	Average GC	LINE	NA
CTGCTCCAATTCACTGGA	IntronTRIP	B1	chr3	106004305	-	0	39	NA	NA	0	39	NA	NA	0	39	NA	NA	NA	NA	NA	NA	NA	NA	NA	EnhA2	Near_Lm2	34.07	Low GC	NA	NA
CTGCTCCAGCGACCGTCC	IntronTRIP	B1	chr14	90384765	-	0	12	NA	NA	0	12	NA	NA	0	12	NA	NA	NA	NA	NA	NA	NA	NA	NA	Quies	Interior_Act3	42.56	Average GC	LINE	NA
CTGCTCCAGGTAGTGCAA	IntronTRIP	B1	chr7	16110564	+	0	22	0	44	0	22	0	44	0	22	0	44	NA	NA	NA	NA	NA	NA	NA	Het	Near_Lm2	32.67	Low GC	LINE	NA
CTGCTCCCACCACGGTAC	IntronTRIP	B1	chrUn_GL000220v1	116990	+	40	2	NA	NA	79	2	NA	NA	70	2	NA	NA	NA	NA	NA	NA	NA	NA	NA	NA	NA	72.93	High GC	rRNA	NA
CTGCTCCCCCCCCGGACC	IntronTRIP	B1	chr6	89819412	-	20	45	NA	NA	117	45	NA	NA	201	45	NA	NA	NM_014611.3	NA	NM_014611.3.101	NM_014611.3	382	176915	0.00215457678358912	TssA	Interior_Act3	57.24	High GC	NA	MANE_mRNA
CTGCTCCCCGAAGGAAGA	IntronTRIP	B1	chr20	21473327	+	0	25	NA	NA	0	25	NA	NA	0	25	NA	NA	NA	NA	NA	NA	NA	NA	NA	Quies	Near_Lm1	41.46	Average GC	NA	NA
CTGCTCCCCTGCCATAGG	IntronTRIP	B1	chr12	33345573	+	0	80	0	89	0	80	0	89	11	80	0	89	NA	NA	NA	NA	NA	NA	NA	Quies	Lamina_Like	42.76	Average GC	NA	NA
CTGCTCCCGGGACCGCGT	IntronTRIP	B1	chr5	143162843	+	0	25	NA	NA	11	25	NA	NA	0	25	NA	NA	NM_001135608.3	NA	NM_001135608.3.20	NM_001135608.3	392467	66164	0.855735874810032	Quies	Interior_Act3	43.46	Average GC	NA	MANE_mRNA
CTGCTCCCTCTACGTCAG	IntronTRIP	B1	chr16	77541678	+	0	45	0	24	0	45	0	24	0	45	0	24	NA	NA	NA	NA	NA	NA	NA	Quies	Near_Lm1	42.76	Average GC	NA	NA
CTGCTCCGAGACGTTACA	IntronTRIP	B1	chr1	213861126	-	0	18	0	43	0	18	0	43	0	18	0	43	NA	NA	NA	NA	127382	43375	0.745984059218656	ReprPCWk	Near_Lm2	46.45	Average GC	NA	lncRNA
CTGCTCCGCAGACCCAAT	IntronTRIP	B1	chr8	126904238	+	0	149	NA	NA	0	149	NA	NA	0	149	NA	NA	NA	NA	NA	NA	347915	514812	0.403273573216093	Quies	Near_Lm1	35.26	Average GC	NA	lncRNA
CTGCTCCTCCCCTCCGAA	IntronTRIP	B1	chr10	5934291	+	0	3	354	29	0	3	379	29	0	3	304	29	NM_178150.3	NA	NM_178150.3.19	NM_178150.3	44049	3302	0.930265464298537	EnhA1	Interior_Act2	45.85	Average GC	NA	MANE_mRNA
CTGCTCCTGGTATGTCGC	IntronTRIP	B1	chr3	158168219	+	4	32	15	4	103	32	53	4	33	32	28	4	NM_001271838.2	NA	NM_001271838.2.3	NM_001271838.2	58131	377511	0.13343754734392	EnhA1	Near_Lm1	35.56	Average GC	DNA	MANE_mRNA
CTGCTCGACTGTTGAGCT	IntronTRIP	B1	chr5	87416652	-	0	5	NA	NA	0	5	NA	NA	0	5	NA	NA	NA	NA	NA	NA	NA	NA	NA	Quies	Near_Lm2	38.66	Average GC	NA	NA
CTGCTCGCAACGGACGCA	IntronTRIP	B1	chr13	52692769	+	7	178	NA	NA	44	178	NA	NA	30	178	NA	NA	NM_006704.5	NM_006704.5	NA	NA	39934	8140	0.830677705204476	TxWk	Near_Lm1	37.56	Average GC	NA	MANE_mRNA
CTGCTCGCGATGTTCAGT	IntronTRIP	B1	chrX	97624329	-	0	3	0	13	0	3	0	13	0	3	0	13	NA	NA	NA	NA	18260	193043	0.0864161890744571	Quies	Near_Lm2	36.96	Average GC	NA	lncRNA
CTGCTCGGCAACTGTAGC	IntronTRIP	B1	chr3	128076919	-	10	2	NA	NA	30	2	NA	NA	25	2	NA	NA	NA	NA	NA	NA	NA	NA	NA	TssFlnkU	Interior_Act1	70.03	High GC	NA	NA
CTGCTCGGCAATGGCCAC	IntronTRIP	B1	chr2	102242059	+	0	40	25	31	0	40	39	31	0	40	31	31	NA	NA	NA	NA	NA	NA	NA	ReprPCWk	Interior_Act3	38.56	Average GC	NA	NA
CTGCTCGTAAGCGATTAG	IntronTRIP	B1	chr8	107315660	-	0	15	NA	NA	19	15	NA	NA	45	15	NA	NA	NM_001146.5	NA	NM_001146.5.5	NM_001146.5	182258	66179	0.733618583383312	EnhWk	Near_Lm2	35.46	Average GC	NA	MANE_mRNA
CTGCTCGTCAGTGTTTGT	IntronTRIP	B1	chr5	55843665	-	0	44	NA	NA	0	44	NA	NA	0	44	NA	NA	NA	NA	NA	NA	NA	NA	NA	ReprPCWk	Interior_Act3	35.26	Average GC	LINE	NA
CTGCTCGTGCTGAAACCA	IntronTRIP	B1	chr7	139443397	-	0	7	NA	NA	0	7	NA	NA	0	7	NA	NA	NA	NA	NA	NA	NA	NA	NA	ReprPCWk	Interior_Act3	43.56	Average GC	NA	NA
CTGCTCTAAGGGTTACAT	IntronTRIP	B1	chr12	75307184	+	0	17	NA	NA	0	17	NA	NA	0	17	NA	NA	NA	NA	NA	NA	NA	NA	NA	Quies	Near_Lm2	38.76	Average GC	SINE	NA
CTGCTCTAAGTTTTGCCG	IntronTRIP	B1	chr7	16114516	-	14	28	NA	NA	14	28	NA	NA	0	28	NA	NA	NM_001101426.4	NA	NM_001101426.4.1	NM_001101426.4	307022	26992	0.919189016029268	Het	Near_Lm2	34.37	Low GC	NA	MANE_mRNA
CTGCTCTCATATGGGAAG	IntronTRIP	B1	chr9	101484752	-	0	2	0	10	0	2	91	10	0	2	13	10	NM_032342.3	NA	NM_032342.3.1	NM_032342.3	2421	11583	0.172879177377892	TxWk	Near_Lm2	37.76	Average GC	NA	MANE_mRNA
CTGCTCTCCTTTACTCTA	IntronTRIP	B1	chr6	135307512	+	0	51	NA	NA	25	51	NA	NA	0	51	NA	NA	NA	NA	NA	NA	NA	NA	NA	EnhWk	Interior_Act3	32.27	Low GC	NA	NA
CTGCTCTCTGCGCGAACC	IntronTRIP	B1	chr22	22624903	+	0	20	NA	NA	0	20	NA	NA	0	20	NA	NA	NA	NA	NA	NA	NA	NA	NA	ReprPCWk	Interior_Act2	44.16	Average GC	NA	NA
CTGCTCTGACGACATCCC	IntronTRIP	B1	chr17	32896758	-	0	57	NA	NA	1	57	NA	NA	0	57	NA	NA	NA	NA	NA	NA	NA	NA	NA	EnhA1	Interior_Act2	45.05	Average GC	DNA	NA
CTGCTCTGCATGAAATCT	IntronTRIP	B1	chr12	102249586	-	0	68	NA	NA	0	68	NA	NA	0	68	NA	NA	NA	NA	NA	NA	NA	NA	NA	Quies	Near_Lm1	43.56	Average GC	LINE	NA
CTGCTCTTGTCGGCGGCT	IntronTRIP	B1	chr2	171043020	-	1	2	212	214	0	2	221	214	0	2	256	214	NM_012290.5	NA	NM_012290.5.10	NM_012290.5	117873	52198	0.693081124941936	Tx	Interior_Act2	37.36	Average GC	NA	MANE_mRNA
CTGCTCTTTTTCCAAGCT	IntronTRIP	B1	chr1	223209522	-	0	148	NA	NA	0	148	NA	NA	0	148	NA	NA	NA	NA	NA	NA	NA	NA	NA	EnhWk	Interior_Act3	42.46	Average GC	NA	NA
CTGCTGAAGGATAGTAGC	IntronTRIP	B1	chrX	12643773	+	0	114	NA	NA	0	114	NA	NA	0	114	NA	NA	NM_001368397.1	NA	NM_001368397.1.4	NM_001368397.1	505301	80750	0.862213356858021	Quies	Near_Lm2	41.36	Average GC	NA	MANE_mRNA
CTGCTGACCCGCATGCGT	IntronTRIP	B1	chr16	72072904	-	19	83	NA	NA	12	83	NA	NA	0	83	NA	NA	NA	NA	NA	NA	NA	NA	NA	EnhA2	Interior_Act2	42.86	Average GC	NA	NA
CTGCTGACCGTTGTTCTT	IntronTRIP	B1	chr1	95116682	+	0	14	NA	NA	7	14	NA	NA	5	14	NA	NA	NA	NA	NA	NA	NA	NA	NA	TssFlnkD	Interior_Act3	41.96	Average GC	NA	NA
CTGCTGACGTCCGTGGCT	IntronTRIP	B1	chr7	105000377	+	0	45	NA	NA	0	45	NA	NA	11	45	NA	NA	NA	NA	NA	NA	NA	NA	NA	TxWk	Interior_Act3	35.86	Average GC	NA	NA
CTGCTGACTATTGGCTCG	IntronTRIP	B1	chr9	112216717	-	0	2	0	29	0	2	7	29	0	2	57	29	NA	NA	NA	NA	NA	NA	NA	TxWk	Interior_Act3	38.56	Average GC	NA	NA
CTGCTGAGGGCCATAATT	IntronTRIP	B1	chrX	155633022	-	0	6	NA	NA	0	6	NA	NA	0	6	NA	NA	NA	NA	NA	NA	NA	NA	NA	Quies	Interior_Repr1	41.96	Average GC	NA	NA
CTGCTGATGCATAATACT	IntronTRIP	B1	chr13	84764661	+	0	26	NA	NA	0	26	NA	NA	0	26	NA	NA	NA	NA	NA	NA	NA	NA	NA	Quies	Lamina	29.47	Low GC	NA	NA
CTGCTGATTCTTATAGGC	IntronTRIP	B1	chr18	23236953	+	0	20	NA	NA	0	20	NA	NA	0	20	NA	NA	NM_001100619.3	NA	NM_001100619.3.6	NM_001100619.3	101469	23517	0.811842926407758	ReprPC	Interior_Repr2	51.15	High GC	NA	MANE_mRNA
CTGCTGCAAGTTCTTCCC	IntronTRIP	B1	chr2	108621324	+	0	24	NA	NA	141	24	NA	NA	0	24	NA	NA	NM_001193483.3	NA	NM_001193483.3.1	NM_001193483.3	86855	65922	0.568508348769776	TssFlnkU	Interior_Act3	42.46	Average GC	NA	MANE_mRNA
CTGCTGCACGGGACGAAG	IntronTRIP	B1	chr17	36885534	+	0	55	NA	NA	0	55	NA	NA	0	55	NA	NA	NA	NA	NA	NA	NA	NA	NA	EnhBiv	Interior_Act1	52.95	High GC	NA	NA
CTGCTGCCAATCGGTTGT	IntronTRIP	B1	chr7	145695396	-	0	7	NA	NA	0	7	NA	NA	0	7	NA	NA	NA	NA	NA	NA	NA	NA	NA	Quies	Lamina	29.27	Low GC	NA	NA
CTGCTGCCCACGCGGTTA	IntronTRIP	B1	chr1	233687334	+	0	46	NA	NA	0	46	NA	NA	0	46	NA	NA	NA	NA	NA	NA	NA	NA	NA	Quies	Near_Lm1	47.95	High GC	NA	NA
CTGCTGCCCACGGTACTC	IntronTRIP	B1	chr3	192039247	-	0	60	NA	NA	0	60	NA	NA	0	60	NA	NA	NA	NA	NA	NA	NA	NA	NA	Quies	Lamina	36.96	Average GC	SINE	NA
CTGCTGCCCAGGGTTAGG	IntronTRIP	B1	chr16	17806810	-	0	56	NA	NA	0	56	NA	NA	0	56	NA	NA	NA	NA	NA	NA	NA	NA	NA	Quies	Interior_Act1	40.76	Average GC	NA	NA
CTGCTGCCTCGGACTCTT	IntronTRIP	B1	chr6	41825196	-	0	8	NA	NA	0	8	NA	NA	22	8	NA	NA	NM_001286554.2	NA	NM_001286554.2.5	NM_001286554.2	70179	35301	0.66532992036405	TxWk	Interior_Act1	38.36	Average GC	NA	MANE_mRNA
CTGCTGCCTTGATGGGGA	IntronTRIP	B1	chr6	340141	-	0	102	NA	NA	0	102	NA	NA	0	102	NA	NA	NA	NA	NA	NA	NA	NA	NA	TxWk	Interior_Repr2	40.16	Average GC	NA	NA
CTGCTGCGCCAGTGTTGC	IntronTRIP	B1	chr2	148720958	-	0	37	NA	NA	0	37	NA	NA	0	37	NA	NA	NA	NA	NA	NA	NA	NA	NA	EnhWk	Near_Lm2	44.16	Average GC	NA	NA
CTGCTGCGTGCTGAATTC	IntronTRIP	B1	chr15	35166955	-	0	42	NA	NA	0	42	NA	NA	0	42	NA	NA	NA	NA	NA	NA	2743	67933	0.0388109117663705	EnhA2	Near_Lm1	35.16	Average GC	NA	lncRNA
CTGCTGCGTTCGCGAGTG	IntronTRIP	B1	chr4	65643490	-	0	48	NA	NA	0	48	NA	NA	0	48	NA	NA	NM_001281766.3	NA	NM_001281766.3.16	NM_001281766.3	26999	323924	0.0769371058608299	Quies	Lamina	30.47	Low GC	NA	MANE_mRNA
CTGCTGCTCCCGGTCCTT	IntronTRIP	B1	chr10	22317244	+	11	19	NA	NA	33	19	NA	NA	32	19	NA	NA	NM_012071.4	NA	NM_012071.4.1	NM_012071.4	857	3062	0.218678234243429	TssA	Interior_Act3	38.06	Average GC	NA	MANE_mRNA
CTGCTGCTCGGACCCCAT	IntronTRIP	B1	chr1	16147480	+	0	18	NA	NA	0	18	NA	NA	0	18	NA	NA	NA	NA	NA	NA	NA	NA	NA	EnhA1	Speckle	48.95	High GC	NA	NA
CTGCTGCTCGGCCTGTCG	IntronTRIP	B1	chr9	105065229	+	0	68	23	24	0	68	64	24	0	68	61	24	NA	NA	NA	NA	NA	NA	NA	ReprPC	Near_Lm1	44.66	Average GC	SINE	NA
CTGCTGCTGCGTGTAGAG	IntronTRIP	B1	chr4	109519915	-	0	96	NA	NA	0	96	NA	NA	0	96	NA	NA	NA	NA	NA	NA	NA	NA	NA	TxWk	Interior_Act3	33.47	Low GC	NA	NA
CTGCTGCTGGTTCTGGCT	IntronTRIP	B1	chr3	193837099	-	17	52	1	11	16	52	0	11	14	52	0	11	NA	NA	NA	NA	NA	NA	NA	TssFlnkU	Interior_Act3	46.55	Average GC	LTR	NA
CTGCTGGAAATCGACCCT	IntronTRIP	B1	chr2	152779475	-	0	10	NA	NA	0	10	NA	NA	0	10	NA	NA	NA	NA	NA	NA	NA	NA	NA	Quies	Near_Lm2	35.86	Average GC	NA	NA
CTGCTGGAAGGGACACCG	IntronTRIP	B1	chr1	246492743	-	21	7	NA	NA	8	7	NA	NA	0	7	NA	NA	NM_001167740.2	NA	NM_001167740.2.11	NM_001167740.2	14536	743397	0.0191784761977642	TxWk	Interior_Act3	42.26	Average GC	NA	MANE_mRNA
CTGCTGGACGCGTCGTGA	IntronTRIP	B1	chr7	40312561	+	0	37	NA	NA	0	37	NA	NA	0	37	NA	NA	NM_001193313.2	NA	NM_001193313.2.8	NM_001193313.2	177557	548202	0.244650083567686	Quies	Near_Lm2	45.55	Average GC	NA	MANE_mRNA
CTGCTGGAGGAGATGCGT	IntronTRIP	B1	chr4	138174741	-	49	68	82	48	18	68	101	48	7	68	68	48	NM_014331.4	NA	NM_014331.4.1	NM_014331.4	67608	10645	0.863966876669265	TxWk	Near_Lm2	38.46	Average GC	NA	MANE_mRNA
CTGCTGGCAACCACGACA	IntronTRIP	B1	chr9	39033929	+	28	137	NA	NA	1	137	NA	NA	18	137	NA	NA	NA	NA	NA	NA	16960	5665	0.749613259668508	TxWk	Near_Lm1	38.36	Average GC	LTR	unitary_pseudogene
CTGCTGGCAAGTGCTTCG	IntronTRIP	B1	chr11	18400941	-	3	65	NA	NA	50	65	NA	NA	61	65	NA	NA	NA	NA	NA	NA	NA	NA	NA	Tx	Interior_Act3	38.86	Average GC	NA	NA
CTGCTGGCCCACCATGCT	IntronTRIP	B1	chr5	32542753	+	0	2	NA	NA	0	2	NA	NA	0	2	NA	NA	NA	NA	NA	NA	NA	NA	NA	EnhWk	Interior_Act3	43.56	Average GC	LINE	NA
CTGCTGGCCGTATGCTAT	IntronTRIP	B1	chr6	45681666	-	0	69	NA	NA	0	69	NA	NA	0	69	NA	NA	NA	NA	NA	NA	NA	NA	NA	ReprPCWk	Near_Lm1	36.76	Average GC	NA	NA
CTGCTGGCGCCGTACGAA	IntronTRIP	B1	chr10	99283245	-	0	76	NA	NA	0	76	NA	NA	0	76	NA	NA	NA	NA	NA	NA	NA	NA	NA	Quies	Interior_Repr1	38.26	Average GC	NA	NA
CTGCTGGCGCTTGTTATT	IntronTRIP	B1	chr7	129256596	+	1	73	NA	NA	11	73	NA	NA	4	73	NA	NA	NM_015328.4	NA	NM_015328.4.1	NM_015328.4	31567	173615	0.153848778157928	Quies	Interior_Act2	31.07	Low GC	NA	MANE_mRNA
CTGCTGGCGGATGCGTAC	IntronTRIP	B1	chr12	127081703	+	2	34	NA	NA	77	34	NA	NA	63	34	NA	NA	NA	NA	NA	NA	NA	NA	NA	TxWk	Interior_Act3	41.96	Average GC	NA	NA
CTGCTGGGACGCTATTGA	IntronTRIP	B1	chr5	138635652	+	0	10	NA	NA	0	10	NA	NA	0	10	NA	NA	NA	NA	NA	NA	NA	NA	NA	ReprPCWk	Interior_Act2	51.35	High GC	NA	NA
CTGCTGGGGAGAACGTCA	IntronTRIP	B1	chr8	98024709	+	0	14	NA	NA	0	14	NA	NA	0	14	NA	NA	NM_002380.5	NA	NM_002380.5.13	NM_002380.5	155646	12015	0.92833753824682	ReprPC	Interior_Act2	45.85	Average GC	LINE	MANE_mRNA
CTGCTGGGGCGGTTTTCT	IntronTRIP	B1	chr13	91296560	-	0	57	NA	NA	0	57	NA	NA	0	57	NA	NA	NA	NA	NA	NA	NA	NA	NA	ReprPCWk	Near_Lm2	39.36	Average GC	NA	NA
CTGCTGGTCTGCTTTAAT	IntronTRIP	B1	chr8	121272869	+	0	33	NA	NA	0	33	NA	NA	0	33	NA	NA	NA	NA	NA	NA	NA	NA	NA	Quies	Lamina	36.26	Average GC	NA	NA
CTGCTGGTGCTTATGGAC	IntronTRIP	B1	chr1	15365638	+	0	49	NA	NA	0	49	NA	NA	0	49	NA	NA	NM_001391957.1	NA	NM_001391957.1.23	NM_001391957.1	118416	32690	0.783661800325599	ReprPCWk	Interior_Act1	46.65	Average GC	NA	MANE_mRNA
CTGCTGGTGTAGCCCTTC	IntronTRIP	B1	chr21	22225769	+	0	160	NA	NA	41	160	NA	NA	4	160	NA	NA	NA	NA	NA	NA	15849	195050	0.0751497162148706	Quies	Near_Lm2	32.87	Low GC	LTR	lncRNA
CTGCTGGTTACTAGCTGC	IntronTRIP	B1	chr2	191597138	-	0	24	NA	NA	14	24	NA	NA	0	24	NA	NA	NA	NA	NA	NA	NA	NA	NA	EnhA1	Near_Lm2	45.35	Average GC	NA	NA
CTGCTGTACGATGAGTGC	IntronTRIP	B1	chr11	94567021	-	37	4	0	34	30	4	0	34	20	4	0	34	NA	NA	NA	NA	173334	21691	0.888778361748494	EnhA2	Interior_Act3	40.56	Average GC	NA	lncRNA
CTGCTGTAGTCCGAGGCG	IntronTRIP	B1	chr7	129902034	+	0	90	NA	NA	0	90	NA	NA	0	90	NA	NA	NA	NA	NA	NA	NA	NA	NA	TxWk	Interior_Act2	45.65	Average GC	NA	NA
CTGCTGTATGCTATCGGC	IntronTRIP	B1	chr3	37097303	-	17	35	NA	NA	32	35	NA	NA	0	35	NA	NA	NM_006309.4	NA	NM_006309.4.13	NM_006309.4	77279	44678	0.633657764621957	Quies	Interior_Act3	33.27	Low GC	NA	MANE_mRNA
CTGCTGTCGCATTGCATA	IntronTRIP	B1	chr9	95499182	+	0	11	NA	NA	0	11	NA	NA	0	11	NA	NA	NA	NA	NA	NA	NA	NA	NA	TxWk	Interior_Act2	47.45	Average GC	NA	NA
CTGCTGTCTCCAGCGGCC	IntronTRIP	B1	chr20	47353575	-	162	76	534	66	529	76	812	66	319	76	225	66	NM_001281775.3	NA	NM_001281775.3.22	NM_001281775.3	3124	144362	0.0211816714806829	TssA	Interior_Act1	43.46	Average GC	NA	MANE_mRNA
CTGCTGTGCTGGGTTCCG	IntronTRIP	B1	chr7	44866007	+	0	23	NA	NA	0	23	NA	NA	0	23	NA	NA	NA	NA	NA	NA	NA	NA	NA	Quies	Interior_Act1	42.26	Average GC	NA	NA
CTGCTGTGGGTACAGCCT	IntronTRIP	B1	chr3	13452976	-	0	10	NA	NA	0	10	NA	NA	0	10	NA	NA	NA	NA	NA	NA	NA	NA	NA	EnhWk	Interior_Act1	44.36	Average GC	NA	NA
CTGCTGTTATCTGCTTTG	IntronTRIP	B1	chr17	74608543	-	0	5	0	24	0	5	0	24	0	5	0	24	NA	NA	NA	NA	NA	NA	NA	ReprPCWk	Interior_Act1	42.66	Average GC	LTR	NA
CTGCTGTTCATCTCGGAC	IntronTRIP	B1	chr16	14396214	+	0	107	NA	NA	0	107	NA	NA	0	107	NA	NA	NA	NA	NA	NA	NA	NA	NA	ReprPCWk	Interior_Act1	46.65	Average GC	DNA	NA
CTGCTGTTCCCCGATTTG	IntronTRIP	B1	chr1	226990952	+	0	10	NA	NA	0	10	NA	NA	0	10	NA	NA	NA	NA	NA	NA	NA	NA	NA	EnhWk	Interior_Act2	41.96	Average GC	NA	NA
CTGCTGTTGTGGCGGACT	IntronTRIP	B1	chr18	27122158	-	0	167	NA	NA	0	167	NA	NA	0	167	NA	NA	NM_031422.6	NA	NM_031422.6.4	NM_031422.6	63150	215678	0.226483710387766	Het	Lamina_Like	36.36	Average GC	NA	MANE_mRNA
CTGCTGTTTCTGCACTCT	IntronTRIP	B1	chr2	102336243	-	0	26	NA	NA	0	26	NA	NA	0	26	NA	NA	NA	NA	NA	NA	NA	NA	NA	EnhWk	Interior_Act3	42.66	Average GC	NA	NA
CTGCTGTTTGACATGAAT	IntronTRIP	B1	chr6	157489135	-	0	36	NA	NA	0	36	NA	NA	0	36	NA	NA	NA	NA	NA	NA	NA	NA	NA	TssFlnkD	Interior_Act3	40.56	Average GC	NA	NA
CTGCTTAAAACACACTTT	IntronTRIP	B1	chr1	76151377	+	0	48	NA	NA	4	48	NA	NA	0	48	NA	NA	NM_152996.4	NA	NM_152996.4.1	NM_152996.4	76632	483226	0.136877565382651	Quies	Lamina	50.95	High GC	NA	MANE_mRNA
CTGCTTAAAGCATCAGGC	IntronTRIP	B1	chr17	69040921	+	0	4	0	65	0	4	10	65	0	4	0	65	NA	NA	NA	NA	96390	1863	0.981038746908491	Quies	Near_Lm1	33.37	Low GC	SINE	lncRNA
CTGCTTAATCGCACAACT	IntronTRIP	B1	chr6	139183954	-	0	26	NA	NA	0	26	NA	NA	0	26	NA	NA	NA	NA	NA	NA	55699	39750	0.58354723464887	ReprPCWk	Near_Lm1	41.06	Average GC	LTR	lncRNA
CTGCTTAATTAGGGGTGT	IntronTRIP	B1	chr8	132049085	-	0	30	NA	NA	0	30	NA	NA	0	30	NA	NA	NM_001080399.3	NA	NM_001080399.3.12	NM_001080399.3	10297	24870	0.292802911820741	ReprPCWk	Near_Lm2	45.95	Average GC	NA	MANE_mRNA
CTGCTTAGGCCACTTTGT	IntronTRIP	B1	chr10	55253296	+	0	23	NA	NA	0	23	NA	NA	0	23	NA	NA	NA	NA	NA	NA	NA	NA	NA	Quies	Lamina	30.17	Low GC	NA	NA
CTGCTTAGGTAAACCAGC	IntronTRIP	B1	chr8	125676898	+	0	35	NA	NA	0	35	NA	NA	0	35	NA	NA	NA	NA	NA	NA	28571	332032	0.07923117666797	ReprPCWk	Interior_Act3	33.47	Low GC	DNA	lncRNA
CTGCTTAGTAATTCAGTG	IntronTRIP	B1	chr1	14436964	-	14	16	NA	NA	0	16	NA	NA	0	16	NA	NA	NA	NA	NA	NA	NA	NA	NA	EnhA2	Interior_Repr1	46.75	Average GC	NA	NA
CTGCTTAGTATGCAGGTC	IntronTRIP	B1	chr1	64409896	+	0	38	NA	NA	0	38	NA	NA	0	38	NA	NA	NA	NA	NA	NA	NA	NA	NA	Quies	Near_Lm1	27.17	Low GC	NA	NA
CTGCTTCACTCTGGGCCC	IntronTRIP	B1	chr11	86736570	+	0	6	NA	NA	0	6	NA	NA	0	6	NA	NA	NA	NA	NA	NA	9215	28897	0.241787363560034	Quies	Near_Lm1	45.15	Average GC	NA	lncRNA
CTGCTTCACTTACCCAGC	IntronTRIP	B1	chr1	167629432	-	0	4	NA	NA	15	4	NA	NA	0	4	NA	NA	NA	NA	NA	NA	1242	2047	0.377622377622378	TssFlnkU	Interior_Act3	50.85	High GC	NA	lncRNA
CTGCTTCAGCGCTTGTCA	IntronTRIP	B1	chr1	114426992	+	0	84	NA	NA	0	84	NA	NA	0	84	NA	NA	NA	NA	NA	NA	NA	NA	NA	Tx	Interior_Act3	32.37	Low GC	NA	NA
CTGCTTCATCCTCTTAGC	IntronTRIP	B1	chr1	210302137	+	0	7	NA	NA	0	7	NA	NA	0	7	NA	NA	NA	NA	NA	NA	NA	NA	NA	ReprPCWk	Near_Lm1	45.65	Average GC	NA	NA
CTGCTTCATCTAACTCGA	IntronTRIP	B1	chr14	27469950	+	4	93	NA	NA	0	93	NA	NA	0	93	NA	NA	NA	NA	NA	NA	NA	NA	NA	Quies	Near_Lm2	28.97	Low GC	NA	NA
CTGCTTCCTAGGCTGGGC	IntronTRIP	B1	chr9	105759858	-	0	70	NA	NA	0	70	NA	NA	0	70	NA	NA	NA	NA	NA	NA	NA	NA	NA	TxWk	Near_Lm2	38.66	Average GC	NA	NA
CTGCTTCCTCTGCGGTCT	IntronTRIP	B1	chr2	170961812	+	62	35	NA	NA	89	35	NA	NA	86	35	NA	NA	NM_015530.5	NA	NM_015530.5.8	NM_015530.5	32560	5318	0.859601879719098	Tx	Interior_Act2	42.86	Average GC	NA	MANE_mRNA
CTGCTTCGAATGCGGGAC	IntronTRIP	B1	chr12	98521429	-	0	3	1	48	0	3	17	48	0	3	0	48	NA	NA	NA	NA	NA	NA	NA	TxWk	Interior_Act3	41.76	Average GC	NA	NA
CTGCTTCGTCCATACTAA	IntronTRIP	B1	chr2	70501504	-	0	65	NA	NA	0	65	NA	NA	0	65	NA	NA	NM_003236.4	NA	NM_003236.4.4	NM_003236.4	52322	54221	0.49108810527205	ReprPCWk	Interior_Act2	38.96	Average GC	NA	MANE_mRNA
CTGCTTCGTGTTCCCAGT	IntronTRIP	B1	chr9	128818475	+	25	12	NA	NA	10	12	NA	NA	11	12	NA	NA	NA	NA	NA	NA	NA	NA	NA	TssFlnkU	Speckle	65.93	High GC	NA	NA
CTGCTTCTCTGCCCACGT	IntronTRIP	B1	chr17	46926985	-	0	44	NA	NA	0	44	NA	NA	0	44	NA	NA	NA	NA	NA	NA	NA	NA	NA	TxWk	Interior_Act1	37.76	Average GC	LINE	NA
CTGCTTGAATAGATAAAC	IntronTRIP	B1	chr7	108480420	+	0	28	NA	NA	0	28	NA	NA	0	28	NA	NA	NA	NA	NA	NA	NA	NA	NA	Quies	Interior_Act3	38.96	Average GC	NA	NA
CTGCTTGACATGATGGTT	IntronTRIP	B1	chr4	55594796	-	0	3	203	16	0	3	301	16	0	3	307	16	NA	NA	NA	NA	NA	NA	NA	TxWk	Interior_Act3	39.06	Average GC	NA	NA
CTGCTTGACGTCCGTACA	IntronTRIP	B1	chr19	51467991	+	30	10	NA	NA	14	10	NA	NA	0	10	NA	NA	NA	NA	NA	NA	NA	NA	NA	TssA	Speckle	45.15	Average GC	LINE	NA
CTGCTTGACTAGCGGGCT	IntronTRIP	B1	chr5	96902750	+	0	9	1	18	0	9	0	18	22	9	0	18	NM_022350.5	NA	NM_022350.5.12	NM_022350.5	26251	16953	0.607605777242848	Quies	Interior_Act3	31.77	Low GC	SINE	MANE_mRNA
CTGCTTGCATACCGTACG	IntronTRIP	B1	chr8	66916155	+	0	42	NA	NA	0	42	NA	NA	0	42	NA	NA	NM_173518.5	NA	NM_173518.5.14	NM_173518.5	45385	5893	0.885077421116268	Quies	Interior_Act3	42.16	Average GC	NA	MANE_mRNA
CTGCTTGCCCAGTGTGAA	IntronTRIP	B1	chr3	14381187	-	0	65	NA	NA	0	65	NA	NA	1	65	NA	NA	NA	NA	NA	NA	NA	NA	NA	TxWk	Interior_Act2	46.25	Average GC	NA	NA
CTGCTTGCGCGCGAACTG	IntronTRIP	B1	chr5	89278829	+	0	14	NA	NA	0	14	NA	NA	0	14	NA	NA	NA	NA	NA	NA	395501	187569	0.678307921861869	EnhWk	Near_Lm2	37.16	Average GC	NA	lncRNA
CTGCTTGCTAACCGGGCT	IntronTRIP	B1	chrX	44646849	-	0	11	NA	NA	0	11	NA	NA	0	11	NA	NA	NA	NA	NA	NA	NA	NA	NA	Quies	Interior_Act3	48.15	High GC	LTR	NA
CTGCTTGCTCACTGTGCT	IntronTRIP	B1	chr1	204714754	+	0	15	NA	NA	0	15	NA	NA	0	15	NA	NA	NA	NA	NA	NA	NA	NA	NA	EnhA1	Interior_Act2	48.35	High GC	NA	NA
CTGCTTGGGTTGATCAAC	IntronTRIP	B1	chr17	28796651	+	0	2	NA	NA	0	2	NA	NA	0	2	NA	NA	NA	NA	NA	NA	NA	NA	NA	TxWk	Speckle	38.66	Average GC	NA	NA
CTGCTTGTACTACAAACC	IntronTRIP	B1	chr7	129385907	-	0	63	NA	NA	5	63	NA	NA	0	63	NA	NA	NA	NA	NA	NA	NA	NA	NA	TxWk	Interior_Act2	39.36	Average GC	NA	NA
CTGCTTGTCTCGAAGGGA	IntronTRIP	B1	chr3	74627413	-	0	22	NA	NA	0	22	NA	NA	0	22	NA	NA	NA	NA	NA	NA	NA	NA	NA	Quies	Lamina	37.36	Average GC	NA	NA
CTGCTTGTGTTTGCAAAG	IntronTRIP	B1	chr2	239274924	-	0	11	NA	NA	7	11	NA	NA	18	11	NA	NA	NM_001378414.1	NA	NM_001378414.1.25	NM_001378414.1	126096	226757	0.357361280759977	TssFlnkU	Interior_Act1	56.94	High GC	NA	MANE_mRNA
CTGCTTGTTAATCTCGTG	IntronTRIP	B1	chr9	7394012	-	0	34	NA	NA	0	34	NA	NA	0	34	NA	NA	NA	NA	NA	NA	NA	NA	NA	Quies	Near_Lm2	45.05	Average GC	NA	NA
CTGCTTTACCCCGAAGGC	IntronTRIP	B1	chr3	75408079	+	0	10	NA	NA	0	10	NA	NA	0	10	NA	NA	NA	NA	NA	NA	NA	NA	NA	Quies	Near_Lm1	42.26	Average GC	LTR	NA
CTGCTTTACGCCGGGCCA	IntronTRIP	B1	chr14	92011176	+	0	4	NA	NA	0	4	NA	NA	0	4	NA	NA	NA	NA	NA	NA	NA	NA	NA	TxWk	Interior_Repr1	39.76	Average GC	NA	NA
CTGCTTTATTCTCCGGCC	IntronTRIP	B1	chr14	36217168	+	0	128	NA	NA	0	128	NA	NA	0	128	NA	NA	NA	NA	NA	NA	3968	18440	0.17707961442342	ReprPCWk	Near_Lm1	43.36	Average GC	NA	lncRNA
CTGCTTTCACGGTACGGG	IntronTRIP	B1	chr12	45685359	-	0	57	0	2	0	57	0	2	0	57	0	2	NA	NA	NA	NA	NA	NA	NA	ReprPCWk	Near_Lm1	40.36	Average GC	NA	NA
CTGCTTTCAGGGGGCCGC	IntronTRIP	B1	chr18	23102053	+	0	8	NA	NA	1	8	NA	NA	0	8	NA	NA	NA	NA	NA	NA	NA	NA	NA	EnhBiv	Interior_Repr2	48.55	High GC	NA	NA
CTGCTTTCATACGTTGGC	IntronTRIP	B1	chr1	67733210	+	0	88	NA	NA	13	88	NA	NA	0	88	NA	NA	NA	NA	NA	NA	NA	NA	NA	EnhA1	Interior_Act3	42.16	Average GC	NA	NA
CTGCTTTCGCCGCTGCCC	IntronTRIP	B1	chr17	31083595	-	0	49	NA	NA	0	49	NA	NA	0	49	NA	NA	NA	NA	NA	NA	NA	NA	NA	Quies	Interior_Act1	42.76	Average GC	NA	NA
CTGCTTTGCCCCTTCCGC	IntronTRIP	B1	chr5	149943488	-	0	37	NA	NA	6	37	NA	NA	0	37	NA	NA	NM_000440.3	NA	NM_000440.3.21	NM_000440.3	1305	85536	0.0150274639859053	EnhA2	Interior_Act3	45.35	Average GC	srpRNA	MANE_mRNA
CTGCTTTGTTATTTACAG	IntronTRIP	B1	chr4	48330379	+	0	23	NA	NA	0	23	NA	NA	0	23	NA	NA	NA	NA	NA	NA	NA	NA	NA	Quies	Interior_Act3	33.77	Low GC	NA	NA
CTGGAAAAGCACAACTAT	IntronTRIP	B1	chr15	58411156	-	0	16	NA	NA	0	16	NA	NA	0	16	NA	NA	NA	NA	NA	NA	NA	NA	NA	Quies	Interior_Act2	42.06	Average GC	SINE	NA
CTGGAAACACGTGATGTA	IntronTRIP	B1	chr19	41264440	-	2	15	NA	NA	10	15	NA	NA	8	15	NA	NA	NA	NA	NA	NA	NA	NA	NA	TssA	Speckle	66.83	High GC	NA	NA
CTGGAAACCGCGTCCAAT	IntronTRIP	B1	chr4	109438795	+	0	22	NA	NA	51	22	NA	NA	26	22	NA	NA	NM_006323.5	NA	NM_006323.5.1	NM_006323.5	4981	102101	0.0465157542817654	TxWk	Interior_Act3	37.56	Average GC	NA	MANE_mRNA
CTGGAAACGCGCTGCACA	IntronTRIP	B1	chr1	5223781	-	0	20	NA	NA	0	20	NA	NA	0	20	NA	NA	NA	NA	NA	NA	NA	NA	NA	Quies	Interior_Repr1	46.65	Average GC	NA	NA
CTGGAAACGGGAAAGCAG	IntronTRIP	B1	chr10	32962968	+	0	11	NA	NA	16	11	NA	NA	0	11	NA	NA	NA	NA	NA	NA	4531	119441	0.0365485754847869	EnhWk	Near_Lm1	33.37	Low GC	NA	lncRNA
CTGGAAACTATGGACTCC	IntronTRIP	B1	chr7	13712048	-	0	56	0	18	6	56	4	18	0	56	0	18	NA	NA	NA	NA	NA	NA	NA	Quies	Lamina	36.86	Average GC	NA	NA
CTGGAAAGCCGAAAGTCT	IntronTRIP	B1	chr2	240254753	-	0	21	NA	NA	0	21	NA	NA	0	21	NA	NA	NA	NA	NA	NA	1282	27193	0.0450219490781387	ReprPCWk	Interior_Act1	57.54	High GC	NA	lncRNA
CTGGAAATAGTCACCCTG	IntronTRIP	B1	chr9	99136699	-	0	8	0	36	0	8	0	36	0	8	0	36	NA	NA	NA	NA	NA	NA	NA	TxWk	Interior_Act3	34.17	Low GC	NA	NA
CTGGAAATTCCGCAGTGG	IntronTRIP	B1	chr1	228089635	+	1	4	NA	NA	0	4	NA	NA	0	4	NA	NA	NM_001658.4	NA	NM_001658.4.1	NM_001658.4	6928	9577	0.419751590427143	EnhG1	Interior_Act1	54.55	High GC	NA	MANE_mRNA
CTGGAACAACTTGACCCC	IntronTRIP	B1	chr15	64094509	+	33	51	NA	NA	4	51	NA	NA	5	51	NA	NA	NA	NA	NA	NA	NA	NA	NA	TssA	Interior_Act1	48.65	High GC	NA	NA
CTGGAACACCTTCCTTTT	IntronTRIP	B1	chr15	73458743	+	0	43	NA	NA	0	43	NA	NA	0	43	NA	NA	NM_001042367.2	NA	NM_001042367.2.1	NM_001042367.2	15580	101270	0.133333333333333	ReprPCWk	Interior_Act2	38.16	Average GC	NA	MANE_mRNA
CTGGAACAGTGCATGCAT	IntronTRIP	B1	chr16	9112192	-	4	22	NA	NA	4	22	NA	NA	10	22	NA	NA	NA	NA	NA	NA	NA	NA	NA	TxWk	Interior_Act1	38.56	Average GC	NA	NA
CTGGAACATAGCCTTCTA	IntronTRIP	B1	chr7	37400519	+	0	37	NA	NA	0	37	NA	NA	0	37	NA	NA	NA	NA	NA	NA	NA	NA	NA	ReprPCWk	Near_Lm1	37.86	Average GC	NA	NA
CTGGAACATGGATTTTGA	IntronTRIP	B1	chr15	42456657	+	0	78	NA	NA	0	78	NA	NA	0	78	NA	NA	NA	NA	NA	NA	NA	NA	NA	TxWk	Interior_Act1	38.56	Average GC	SINE	NA
CTGGAACCGTAGGGAGTG	IntronTRIP	B1	chr5	18610167	+	0	25	NA	NA	0	25	NA	NA	0	25	NA	NA	NA	NA	NA	NA	NA	NA	NA	Quies	Lamina	27.87	Low GC	NA	NA
CTGGAACGCAAACCGTCA	IntronTRIP	B1	chr10	23703601	+	0	25	NA	NA	0	25	NA	NA	0	25	NA	NA	NA	NA	NA	NA	NA	NA	NA	Quies	Near_Lm2	40.26	Average GC	NA	NA
CTGGAACGCGCTGAGTCC	IntronTRIP	B1	chr1	163415699	-	0	50	NA	NA	0	50	NA	NA	0	50	NA	NA	NA	NA	NA	NA	NA	NA	NA	ReprPCWk	Near_Lm2	39.66	Average GC	NA	NA
CTGGAACGGGAGTTCTCA	IntronTRIP	B1	chr10	98821131	-	0	31	0	23	0	31	0	23	0	31	0	23	NM_021828.5	NA	NM_021828.5.9	NM_021828.5	414721	364055	0.532529251029821	Quies	Interior_Repr1	36.06	Average GC	NA	MANE_mRNA
CTGGAACTAGGTGCGAGT	IntronTRIP	B1	chr11	56461480	-	0	2	0	40	0	2	0	40	0	2	0	40	NA	NA	NA	NA	NA	NA	NA	Quies	Lamina_Like	33.27	Low GC	NA	NA
CTGGAACTTTGGATGAGT	IntronTRIP	B1	chr6	161482895	+	0	90	NA	NA	0	90	NA	NA	0	90	NA	NA	NA	NA	NA	NA	NA	NA	NA	ReprPCWk	Near_Lm2	36.76	Average GC	NA	NA
CTGGAACTTTGTGAACTG	IntronTRIP	B1	chr14	100319588	+	0	55	0	25	1	55	0	25	0	55	0	25	NA	NA	NA	NA	NA	NA	NA	ReprPCWk	Interior_Act2	48.95	High GC	NA	NA
CTGGAAGCAACCGGGCCT	IntronTRIP	B1	chr4	38604667	+	0	41	NA	NA	0	41	NA	NA	0	41	NA	NA	NA	NA	NA	NA	NA	NA	NA	TxWk	Interior_Act3	45.05	Average GC	LINE	NA
CTGGAAGCAGCTCCAAAC	IntronTRIP	B1	chr3	167669369	-	5	78	NA	NA	0	78	NA	NA	0	78	NA	NA	NA	NA	NA	NA	NA	NA	NA	Quies	Near_Lm2	36.36	Average GC	NA	NA
CTGGAAGCATTCTGGCTC	IntronTRIP	B1	chr11	5289385	+	0	9	NA	NA	43	9	NA	NA	4	9	NA	NA	NA	NA	NA	NA	NA	NA	NA	EnhA1	Interior_Act3	43.16	Average GC	NA	NA
CTGGAAGCCAGCTGTTCA	IntronTRIP	B1	chr5	132371276	-	0	25	NA	NA	0	25	NA	NA	0	25	NA	NA	NA	NA	NA	NA	NA	NA	NA	TssFlnk	Interior_Act3	48.55	High GC	NA	NA
CTGGAAGCCCCAAGAGCT	IntronTRIP	B1	chr14	101771197	+	0	3	NA	NA	0	3	NA	NA	0	3	NA	NA	NM_001352913.2	NA	NM_001352913.2.2	NM_001352913.2	9489	156780	0.0570701694242463	TxWk	Interior_Act1	48.35	High GC	NA	MANE_mRNA
CTGGAAGGAGGCGGGGTC	IntronTRIP	B1	chr10	23503936	+	0	27	0	61	0	27	0	61	0	27	0	61	NA	NA	NA	NA	64978	26503	0.710289568325663	Quies	Near_Lm2	41.46	Average GC	NA	lncRNA
CTGGAAGGCGTGCAGACT	IntronTRIP	B1	chr8	43786435	-	0	82	NA	NA	0	82	NA	NA	0	82	NA	NA	NA	NA	NA	NA	NA	NA	NA	Quies	Lamina_Like	38.16	Average GC	NA	NA
CTGGAAGGGAGTGAACAC	IntronTRIP	B1	chr2	48207194	+	14	103	NA	NA	28	103	NA	NA	80	103	NA	NA	NA	NA	NA	NA	NA	NA	NA	EnhWk	Interior_Act3	43.36	Average GC	NA	NA
CTGGAAGGGTAGGCTGTT	IntronTRIP	B1	chr12	47205966	+	25	60	NA	NA	0	60	NA	NA	0	60	NA	NA	NM_138371.3	NA	NM_138371.3.2	NM_138371.3	126346	30694	0.804546612328069	EnhWk	Interior_Repr1	44.16	Average GC	NA	MANE_mRNA
CTGGAAGGTACTTGCAAT	IntronTRIP	B1	chr3	171428495	-	0	14	NA	NA	0	14	NA	NA	0	14	NA	NA	NM_015028.4	NA	NM_015028.4.32	NM_015028.4	31910	370082	0.0793796891480427	EnhA1	Interior_Act3	45.45	Average GC	NA	MANE_mRNA
CTGGAAGTAACTACGGAG	IntronTRIP	B1	chr12	72338885	-	0	26	NA	NA	0	26	NA	NA	0	26	NA	NA	NA	NA	NA	NA	NA	NA	NA	Quies	Lamina	33.77	Low GC	NA	NA
CTGGAAGTACTCGGCTTT	IntronTRIP	B1	chr3	143866825	+	49	93	NA	NA	34	93	NA	NA	0	93	NA	NA	NA	NA	NA	NA	NA	NA	NA	Quies	Near_Lm2	39.76	Average GC	NA	NA
CTGGAAGTGGCTGAACGG	IntronTRIP	B1	chr3	183364646	-	0	14	NA	NA	0	14	NA	NA	0	14	NA	NA	NM_015078.4	NA	NM_015078.4.27	NM_015078.4	63973	186606	0.255300723524318	Quies	Interior_Act3	37.66	Average GC	NA	MANE_mRNA
CTGGAAGTTGACAATATT	IntronTRIP	B1	chr10	92574678	-	0	10	NA	NA	0	10	NA	NA	0	10	NA	NA	NA	NA	NA	NA	NA	NA	NA	TssA	Interior_Act2	53.75	High GC	NA	NA
CTGGAAGTTGGTTCTGAC	IntronTRIP	B1	chr21	20515457	-	0	45	NA	NA	0	45	NA	NA	0	45	NA	NA	NA	NA	NA	NA	NA	NA	NA	Quies	Near_Lm2	40.86	Average GC	NA	NA
CTGGAAGTTTCATACGGT	IntronTRIP	B1	chr17	74297701	-	0	31	NA	NA	0	31	NA	NA	0	31	NA	NA	NA	NA	NA	NA	NA	NA	NA	TxWk	Interior_Act1	52.25	High GC	NA	NA
CTGGAAGTTTTAGCCCGA	IntronTRIP	B1	chr3	45716042	+	3	20	NA	NA	21	20	NA	NA	77	20	NA	NA	NM_014016.5	NA	NM_014016.5.7	NM_014016.5	26647	29367	0.475720355625379	TxWk	Interior_Act2	43.76	Average GC	NA	MANE_mRNA
CTGGAATACCGGTGTCGG	IntronTRIP	B1	chr12	56725618	-	3	10	NA	NA	23	10	NA	NA	34	10	NA	NA	NA	NA	NA	NA	NA	NA	NA	TssA	Interior_Act1	49.75	High GC	NA	NA
CTGGAATCCTGTAATAGG	IntronTRIP	B1	chr6	50637951	-	0	38	NA	NA	0	38	NA	NA	0	38	NA	NA	NA	NA	NA	NA	NA	NA	NA	Quies	Lamina	33.97	Low GC	NA	NA
CTGGAATCGCGGGGACGC	IntronTRIP	B1	chr1	31133787	+	0	25	NA	NA	0	25	NA	NA	0	25	NA	NA	NA	NA	NA	NA	NA	NA	NA	Quies	Interior_Act1	48.05	High GC	LINE	NA
CTGGAATCTGGCTACAAA	IntronTRIP	B1	chr16	51864632	-	0	22	NA	NA	0	22	NA	NA	0	22	NA	NA	NA	NA	NA	NA	NA	NA	NA	Quies	Near_Lm2	40.66	Average GC	NA	NA
CTGGAATGCGTGCATGCG	IntronTRIP	B1	chr15	48878754	+	50	47	NA	NA	90	47	NA	NA	88	47	NA	NA	NM_014335.3	NM_014335.3	NA	NA	621	1419	0.304411764705882	TssA	Interior_Act3	45.25	Average GC	NA	MANE_mRNA
CTGGAATGGACCCGCCGA	IntronTRIP	B1	chrX	44505127	-	0	3	NA	NA	1	3	NA	NA	0	3	NA	NA	NA	NA	NA	NA	NA	NA	NA	Quies	Interior_Act3	46.45	Average GC	SINE	NA
CTGGAATTCTCAACGGGC	IntronTRIP	B1	chr14	23035338	+	3	3	NA	NA	67	3	NA	NA	59	3	NA	NA	NA	NA	NA	NA	NA	NA	NA	TssA	Speckle	44.66	Average GC	NA	NA
CTGGAATTGCAGGGGCTC	IntronTRIP	B1	chr4	70999897	+	0	7	NA	NA	6	7	NA	NA	10	7	NA	NA	NM_000788.3	NA	NM_000788.3.2	NM_000788.3	6249	31017	0.167686362904524	TxWk	Interior_Act3	37.06	Average GC	NA	MANE_mRNA
CTGGAATTGTTGAGCGAC	IntronTRIP	B1	chr6	108490722	-	0	2	0	86	0	2	0	86	0	2	0	86	NA	NA	NA	NA	67564	48842	0.58041681700256	Quies	Interior_Act2	35.26	Average GC	NA	lncRNA
CTGGACACAAACCTTGAC	IntronTRIP	B1	chr5	43067677	+	0	51	NA	NA	56	51	NA	NA	63	51	NA	NA	NA	NA	NA	NA	NA	NA	NA	TssA	Interior_Act3	50.55	High GC	NA	NA
CTGGACACATTAGCCGCA	IntronTRIP	B1	chr10	22695106	-	9	34	NA	NA	95	34	NA	NA	116	34	NA	NA	NM_005028.5	NA	NM_005028.5.9	NM_005028.5	19472	160253	0.108343302267353	EnhWk	Interior_Act3	30.17	Low GC	NA	MANE_mRNA
CTGGACACGCCCGGACTC	IntronTRIP	B1	chr1	100971338	-	0	34	NA	NA	0	34	NA	NA	0	34	NA	NA	NA	NA	NA	NA	NA	NA	NA	TxWk	Interior_Act3	37.06	Average GC	NA	NA
CTGGACACTAAGGTCTTT	IntronTRIP	B1	chr8	120473919	-	0	98	NA	NA	0	98	NA	NA	0	98	NA	NA	NA	NA	NA	NA	NA	NA	NA	TxWk	Near_Lm2	31.97	Low GC	NA	NA
CTGGACAGAGTGTTGCCC	IntronTRIP	B1	chr6	32901855	-	0	25	NA	NA	0	25	NA	NA	0	25	NA	NA	NA	NA	NA	NA	NA	NA	NA	ReprPCWk	Speckle	35.26	Average GC	NA	NA
CTGGACAGGGAAGATTCA	IntronTRIP	B1	chr22	19109460	+	0	2	0	63	0	2	0	63	0	2	0	63	NA	NA	NA	NA	NA	NA	NA	TssFlnkU	Interior_Act1	38.86	Average GC	LINE	NA
CTGGACAGTACGTGCGAG	IntronTRIP	B1	chr1	201564957	-	0	61	NA	NA	0	61	NA	NA	0	61	NA	NA	NA	NA	NA	NA	NA	NA	NA	TxWk	Interior_Act2	44.96	Average GC	LTR	NA
CTGGACATTCGTCTTGGG	IntronTRIP	B1	chr2	216699089	+	0	6	NA	NA	0	6	NA	NA	0	6	NA	NA	NA	NA	NA	NA	4685	637031	0.00730073739785201	ReprPCWk	Interior_Act3	43.16	Average GC	NA	lncRNA
CTGGACCAACAGCAACAC	IntronTRIP	B1	chr12	43500356	-	28	127	NA	NA	45	127	NA	NA	4	127	NA	NA	NM_025003.5	NA	NM_025003.5.35	NM_025003.5	51847	146491	0.261407294618278	Quies	Near_Lm2	35.36	Average GC	NA	MANE_mRNA
CTGGACCACGATGTGTAT	IntronTRIP	B1	chr9	84869174	+	0	42	NA	NA	0	42	NA	NA	0	42	NA	NA	NM_006180.6	NA	NM_006180.6.14	NM_006180.6	199446	157880	0.558162574231934	Quies	Near_Lm2	40.66	Average GC	NA	MANE_mRNA
CTGGACCATACACCATCT	IntronTRIP	B1	chr7	106863561	+	0	34	0	7	0	34	0	7	0	34	0	7	NA	NA	NA	NA	NA	NA	NA	EnhWk	Interior_Act3	42.56	Average GC	NA	NA
CTGGACCCAACTTCGTAA	IntronTRIP	B1	chr12	131986817	-	0	76	NA	NA	0	76	NA	NA	0	76	NA	NA	NA	NA	NA	NA	NA	NA	NA	EnhG1	Speckle	51.95	High GC	NA	NA
CTGGACCCAATCGTCCCT	IntronTRIP	B1	chr10	17513029	+	0	64	NA	NA	7	64	NA	NA	0	64	NA	NA	NA	NA	NA	NA	NA	NA	NA	Quies	Interior_Act3	44.26	Average GC	NA	NA
CTGGACCCCCTAGAGAAC	IntronTRIP	B1	chr16	79963346	-	0	9	NA	NA	0	9	NA	NA	0	9	NA	NA	NA	NA	NA	NA	NA	NA	NA	Quies	Interior_Act3	44.96	Average GC	NA	NA
CTGGACCCGTGCAGAGAG	IntronTRIP	B1	chr2	152535599	-	0	38	NA	NA	0	38	NA	NA	0	38	NA	NA	NA	NA	NA	NA	NA	NA	NA	ReprPCWk	Near_Lm2	39.86	Average GC	NA	NA
CTGGACCGAAAGGCATCC	IntronTRIP	B1	chr7	99497914	+	86	66	NA	NA	208	66	NA	NA	20	66	NA	NA	NA	NA	NA	NA	NA	NA	NA	TssFlnkD	Speckle	42.86	Average GC	NA	NA
CTGGACCGGCTACATCTT	IntronTRIP	B1	chr2	178268050	+	11	70	NA	NA	39	70	NA	NA	0	70	NA	NA	NM_032523.4	NA	NM_032523.4.1	NM_032523.4	73539	134843	0.352904761447726	TxWk	Interior_Act3	38.46	Average GC	NA	MANE_mRNA
CTGGACCGGGGTTAAAAT	IntronTRIP	B1	chr4	133940421	-	0	39	NA	NA	0	39	NA	NA	0	39	NA	NA	NA	NA	NA	NA	70269	69175	0.503922721666045	Quies	Lamina	39.46	Average GC	LINE	lncRNA
CTGGACCGTCTCCCCCTT	IntronTRIP	B1	chr8	71929647	+	0	15	NA	NA	0	15	NA	NA	0	15	NA	NA	NA	NA	NA	NA	101480	188746	0.349658541963849	Quies	Near_Lm2	35.76	Average GC	NA	lncRNA
CTGGACCGTGAACACTGC	IntronTRIP	B1	chr8	67440077	-	0	39	NA	NA	0	39	NA	NA	0	39	NA	NA	NM_020361.5	NA	NM_020361.5.3	NM_020361.5	306283	18040	0.944376439537128	ReprPCWk	Interior_Act3	40.56	Average GC	LTR	MANE_mRNA
CTGGACCTAGGTCGGCCC	IntronTRIP	B1	chr6	2990398	+	194	14	NA	NA	161	14	NA	NA	332	14	NA	NA	NA	NA	NA	NA	2431	775	0.758265751715533	TssA	Interior_Act2	44.86	Average GC	LTR	lncRNA
CTGGACCTCAAGAAATGG	IntronTRIP	B1	chr17	66412404	+	0	72	NA	NA	29	72	NA	NA	6	72	NA	NA	NM_002737.3	NA	NM_002737.3.2	NM_002737.3	109792	398339	0.21607026534496	TxWk	Interior_Act2	42.06	Average GC	DNA	MANE_mRNA
CTGGACCTCATTTTTACA	IntronTRIP	B1	chr8	86153358	-	0	25	NA	NA	1	25	NA	NA	0	25	NA	NA	NA	NA	NA	NA	867	54393	0.0156894679695983	Quies	Near_Lm2	39.26	Average GC	SINE	lncRNA
CTGGACCTTTAGCGCACT	IntronTRIP	B1	chr17	42242904	-	625	34	NA	NA	539	34	NA	NA	236	34	NA	NA	NM_012448.4	NA	NM_012448.4.18	NM_012448.4	33487	43728	0.433685164799586	EnhWk	Speckle	43.66	Average GC	NA	MANE_mRNA
CTGGACCTTTCCTCTAGT	IntronTRIP	B1	chr21	5244388	-	0	4	0	99	0	4	7	99	0	4	0	99	NA	NA	NA	NA	NA	NA	NA	NA	NA	41.56	Average GC	NA	NA
CTGGACGACAGCTGACTC	IntronTRIP	B1	chr10	125817120	+	0	30	NA	NA	3	30	NA	NA	0	30	NA	NA	NA	NA	NA	NA	NA	NA	NA	EnhA2	Interior_Act3	38.66	Average GC	LINE	NA
CTGGACGACGAGTATGAG	IntronTRIP	B1	chr8	47534909	+	0	89	NA	NA	37	89	NA	NA	55	89	NA	NA	NM_001080394.4	NA	NM_001080394.4.8	NM_001080394.4	273972	201397	0.576335436261094	Quies	Interior_Act3	35.96	Average GC	LINE	MANE_mRNA
CTGGACGAGAAAGTTCCG	IntronTRIP	B1	chr1	80859425	+	0	38	NA	NA	0	38	NA	NA	0	38	NA	NA	NA	NA	NA	NA	NA	NA	NA	Quies	Lamina	39.76	Average GC	LINE	NA
CTGGACGCAACTACCAAC	IntronTRIP	B1	chr12	102024444	-	4	61	NA	NA	39	61	NA	NA	31	61	NA	NA	NM_016053.4	NA	NM_016053.4.1	NM_016053.4	37547	11605	0.763895670572917	Quies	Near_Lm1	38.36	Average GC	LINE	MANE_mRNA
CTGGACGCCAATGGCGAC	IntronTRIP	B1	chr3	20390151	-	0	36	NA	NA	0	36	NA	NA	0	36	NA	NA	NA	NA	NA	NA	NA	NA	NA	Quies	Near_Lm2	37.86	Average GC	LINE	NA
CTGGACGCCTCCTTTAAC	IntronTRIP	B1	chr17	8694414	-	0	65	NA	NA	0	65	NA	NA	0	65	NA	NA	NA	NA	NA	NA	NA	NA	NA	ReprPC	Interior_Act1	42.06	Average GC	NA	NA
CTGGACGCGAGGGAGACA	IntronTRIP	B1	chr16	46789516	-	0	17	50	38	30	17	28	38	16	17	10	38	NA	NA	NA	NA	NA	NA	NA	EnhA2	Interior_Act3	43.56	Average GC	SINE	NA
CTGGACGCGCCCCAGCCA	IntronTRIP	B1	chr17	76974344	-	0	22	NA	NA	0	22	NA	NA	0	22	NA	NA	NA	NA	NA	NA	NA	NA	NA	ReprPC	Speckle	51.55	High GC	NA	NA
CTGGACGGAAGACTATTT	IntronTRIP	B1	chr21	32559336	+	0	16	NA	NA	0	16	NA	NA	6	16	NA	NA	NA	NA	NA	NA	NA	NA	NA	Quies	Interior_Act2	38.16	Average GC	NA	NA
CTGGACGGAAGCACGTCG	IntronTRIP	B1	chr1	14348417	-	0	13	0	17	0	13	0	17	0	13	0	17	NA	NA	NA	NA	71556	9592	0.881796224182974	ReprPCWk	Interior_Repr1	43.86	Average GC	NA	lncRNA
CTGGACGGACAGATTAGG	IntronTRIP	B1	chr4	127334389	+	0	131	NA	NA	0	131	NA	NA	0	131	NA	NA	NA	NA	NA	NA	NA	NA	NA	Quies	Near_Lm2	37.86	Average GC	NA	NA
CTGGACGGTAGAATCCAC	IntronTRIP	B1	chr2	23781193	-	0	15	0	38	0	15	37	38	0	15	23	38	NM_017552.4	NA	NM_017552.4.6	NM_017552.4	145930	32530	0.817718256191864	TxWk	Interior_Act3	42.56	Average GC	NA	MANE_mRNA
CTGGACGGTCATAGAACT	IntronTRIP	B1	chrX	80965148	-	0	92	NA	NA	0	92	NA	NA	0	92	NA	NA	NA	NA	NA	NA	NA	NA	NA	Quies	Lamina	35.46	Average GC	LINE	NA
CTGGACGTCCACTTCATC	IntronTRIP	B1	chr2	241429899	+	14	42	NA	NA	30	42	NA	NA	48	42	NA	NA	NM_014808.4	NA	NM_014808.4.8	NM_014808.4	73615	64942	0.531297588718	TxWk	Speckle	42.86	Average GC	NA	MANE_mRNA
CTGGACGTGAAAGTTCAG	IntronTRIP	B1	chr9	132907444	-	15	45	NA	NA	39	45	NA	NA	65	45	NA	NA	NM_000368.5	NA	NM_000368.5.11	NM_000368.5	37172	16096	0.697829841555906	TxWk	Speckle	42.86	Average GC	NA	MANE_mRNA
CTGGACGTGCTCCAGAGT	IntronTRIP	B1	chr11	26692864	-	0	92	NA	NA	0	92	NA	NA	0	92	NA	NA	NM_178498.4	NA	NM_178498.4.7	NM_178498.4	29196	25845	0.530440944023546	Quies	Lamina	40.06	Average GC	NA	MANE_mRNA
CTGGACTAGATGCGTGTC	IntronTRIP	B1	chr9	33493973	+	0	32	NA	NA	0	32	NA	NA	0	32	NA	NA	NA	NA	NA	NA	NA	NA	NA	Quies	Interior_Act1	33.97	Low GC	NA	NA
CTGGACTATGGACCCAGC	IntronTRIP	B1	chr12	71036552	+	0	3	NA	NA	0	3	NA	NA	0	3	NA	NA	NA	NA	NA	NA	NA	NA	NA	Quies	Near_Lm1	37.56	Average GC	NA	NA
CTGGACTCAAGCGGGCAG	IntronTRIP	B1	chr18	74172747	-	0	63	NA	NA	0	63	NA	NA	0	63	NA	NA	NA	NA	NA	NA	NA	NA	NA	ReprPC	Near_Lm1	49.55	High GC	NA	NA
CTGGACTCATGAAAATGC	IntronTRIP	B1	chr13	27079787	+	0	23	NA	NA	0	23	NA	NA	0	23	NA	NA	NA	NA	NA	NA	NA	NA	NA	TxWk	Interior_Act2	45.85	Average GC	NA	NA
CTGGACTCCGGGGTACAG	IntronTRIP	B1	chr6	149755498	-	0	2	NA	NA	0	2	NA	NA	0	2	NA	NA	NA	NA	NA	NA	NA	NA	NA	EnhG1	Interior_Act3	40.96	Average GC	NA	NA
CTGGACTCCTCTGATATA	IntronTRIP	B1	chr2	65358956	-	321	48	NA	NA	225	48	NA	NA	188	48	NA	NA	NM_181784.3	NA	NM_181784.3.5	NM_181784.3	73643	48106	0.60487560472776	EnhA1	Interior_Act3	40.76	Average GC	NA	MANE_mRNA
CTGGACTCGTGGACGTTC	IntronTRIP	B1	chr7	35092740	+	0	31	NA	NA	3	31	NA	NA	0	31	NA	NA	NA	NA	NA	NA	55904	32272	0.634004717837053	Quies	Near_Lm2	45.65	Average GC	NA	lncRNA
CTGGACTCTCGTGGCAGC	IntronTRIP	B1	chr7	150477583	-	0	18	NA	NA	0	18	NA	NA	0	18	NA	NA	NA	NA	NA	NA	NA	NA	NA	ReprPC	Interior_Repr1	49.05	High GC	NA	NA
CTGGACTCTTATTTAAAC	IntronTRIP	B1	chr7	99163802	+	0	18	0	28	0	18	0	28	0	18	0	28	NA	NA	NA	NA	NA	NA	NA	ReprPCWk	Interior_Act1	37.56	Average GC	NA	NA
CTGGACTGGAGAGTCGTG	IntronTRIP	B1	chr2	39484474	+	0	3	5	75	0	3	22	75	0	3	3	75	NA	NA	NA	NA	47944	180869	0.209533549230157	Quies	Interior_Act3	41.96	Average GC	LTR	lncRNA
CTGGACTGGCAAGTTTTC	IntronTRIP	B1	chr12	82073180	-	0	43	NA	NA	0	43	NA	NA	0	43	NA	NA	NA	NA	NA	NA	NA	NA	NA	Quies	Lamina	41.06	Average GC	NA	NA
CTGGACTGGGCAACACCC	IntronTRIP	B1	chr10	99931633	+	15	103	NA	NA	35	103	NA	NA	6	103	NA	NA	NA	NA	NA	NA	4623	27417	0.144288389513109	Quies	Interior_Act1	41.76	Average GC	NA	lncRNA
CTGGACTGTACACGCGGC	IntronTRIP	B1	chr14	66513768	-	0	19	NA	NA	0	19	NA	NA	0	19	NA	NA	NA	NA	NA	NA	NA	NA	NA	Quies	Near_Lm1	28.97	Low GC	NA	NA
CTGGACTGTGCGTCCAAC	IntronTRIP	B1	chr1	143562106	-	0	13	NA	NA	0	13	NA	NA	0	13	NA	NA	NA	NA	NA	NA	NA	NA	NA	Quies	Interior_Repr2	40.76	Average GC	LINE	NA
CTGGACTGTTCCTCCGAG	IntronTRIP	B1	chr5	180871337	-	9	54	NA	NA	1	54	NA	NA	0	54	NA	NA	NA	NA	NA	NA	NA	NA	NA	TxWk	Interior_Act1	45.85	Average GC	NA	NA
CTGGACTTGAGAACCGAG	IntronTRIP	B1	chr1	245123865	+	0	18	NA	NA	13	18	NA	NA	0	18	NA	NA	NA	NA	NA	NA	NA	NA	NA	ReprPC	Interior_Act3	49.75	High GC	NA	NA
CTGGACTTTCGACTGGAG	IntronTRIP	B1	chr11	130003664	+	8	2	NA	NA	61	2	NA	NA	22	2	NA	NA	NA	NA	NA	NA	726	692	0.511988716502116	TssA	Interior_Act3	55.04	High GC	NA	lncRNA
CTGGACTTTTAGCCGACG	IntronTRIP	B1	chr7	74226788	-	68	68	NA	NA	42	68	NA	NA	83	68	NA	NA	NA	NA	NA	NA	NA	NA	NA	TxWk	Interior_Act1	52.65	High GC	LINE	NA
CTGGACTTTTTGCTTTCA	IntronTRIP	B1	chr7	37649060	+	0	18	NA	NA	0	18	NA	NA	0	18	NA	NA	NA	NA	NA	NA	NA	NA	NA	Quies	Near_Lm2	36.36	Average GC	LINE	NA
CTGGAGAAAAGCACCGGG	IntronTRIP	B1	chr9	94733713	+	0	51	NA	NA	53	51	NA	NA	6	51	NA	NA	NM_001193329.3	NA	NM_001193329.3.1	NM_001193329.3	7015	353446	0.0194611899761694	TxWk	Interior_Act2	38.56	Average GC	NA	MANE_mRNA
CTGGAGAACGGGACCCAG	IntronTRIP	B1	chr3	106883120	-	0	104	NA	NA	0	104	NA	NA	0	104	NA	NA	NA	NA	NA	NA	357551	252651	0.585955142723229	Quies	Lamina	32.57	Low GC	NA	lncRNA
CTGGAGAACTGGGGAGCC	IntronTRIP	B1	chr15	96869766	-	0	29	NA	NA	0	29	NA	NA	0	29	NA	NA	NA	NA	NA	NA	NA	NA	NA	Quies	Near_Lm2	36.06	Average GC	NA	NA
CTGGAGAAGCTTGACTTC	IntronTRIP	B1	chr8	93593202	-	0	44	NA	NA	0	44	NA	NA	0	44	NA	NA	NA	NA	NA	NA	107231	379900	0.220127645335649	Quies	Interior_Act3	41.86	Average GC	LTR	lncRNA
CTGGAGAATATCAGACCA	IntronTRIP	B1	chr7	133444984	+	0	61	NA	NA	12	61	NA	NA	0	61	NA	NA	NM_021807.4	NA	NM_021807.4.7	NM_021807.4	191907	620777	0.236139754197203	TxWk	Interior_Act3	39.56	Average GC	NA	MANE_mRNA
CTGGAGACCAGTAGCCTG	IntronTRIP	B1	chrX	53327523	+	0	21	NA	NA	0	21	NA	NA	0	21	NA	NA	NA	NA	NA	NA	NA	NA	NA	ReprPCWk	Interior_Act1	40.86	Average GC	NA	NA
CTGGAGACCCGAGAAATA	IntronTRIP	B1	chr1	200563855	+	0	98	NA	NA	0	98	NA	NA	0	98	NA	NA	NA	NA	NA	NA	NA	NA	NA	TxWk	Interior_Act3	44.76	Average GC	LTR	NA
CTGGAGACCCTCGCCCTC	IntronTRIP	B1	chr18	8883246	+	0	3	507	141	1	3	398	141	1	3	254	141	NA	NA	NA	NA	NA	NA	NA	EnhA2	Interior_Act2	42.36	Average GC	NA	NA
CTGGAGACCGATAAAGCT	IntronTRIP	B1	chr3	101332806	+	0	118	NA	NA	0	118	NA	NA	0	118	NA	NA	NA	NA	NA	NA	NA	NA	NA	TxWk	Near_Lm1	28.17	Low GC	NA	NA
CTGGAGACCTCCAATCCC	IntronTRIP	B1	chr1	62012730	+	0	38	NA	NA	0	38	NA	NA	0	38	NA	NA	NM_001350145.3	NA	NM_001350145.3.28	NM_001350145.3	270251	151185	0.64126225571617	ReprPCWk	Near_Lm1	34.77	Average GC	NA	MANE_mRNA
CTGGAGACCTTTATCTCC	IntronTRIP	B1	chr8	124496467	-	11	52	NA	NA	150	52	NA	NA	147	52	NA	NA	NM_032026.4	NA	NM_032026.4.3	NM_032026.4	42618	7970	0.842452755594212	TxWk	Interior_Act3	37.46	Average GC	LINE	MANE_mRNA
CTGGAGAGACAAAACCTC	IntronTRIP	B1	chr1	65149723	-	0	33	NA	NA	0	33	NA	NA	0	33	NA	NA	NA	NA	NA	NA	NA	NA	NA	EnhWk	Interior_Act3	45.65	Average GC	NA	NA
CTGGAGAGGAAACGCTCT	IntronTRIP	B1	chr7	7104382	+	0	20	0	20	0	20	0	20	0	20	0	20	NA	NA	NA	NA	NA	NA	NA	TssA	Near_Lm1	44.86	Average GC	NA	NA
CTGGAGAGGGTGCGGCGT	IntronTRIP	B1	chr6	136716604	+	0	72	NA	NA	0	72	NA	NA	0	72	NA	NA	NA	NA	NA	NA	NA	NA	NA	EnhWk	Near_Lm1	40.06	Average GC	NA	NA
CTGGAGATTAAACCGGCT	IntronTRIP	B1	chr2	65819664	+	102	188	NA	NA	117	188	NA	NA	3	188	NA	NA	NA	NA	NA	NA	382953	380709	0.501469236389921	EnhA2	Near_Lm1	44.96	Average GC	LTR	lncRNA
CTGGAGATTCACCGACCC	IntronTRIP	B1	chr1	33009005	-	43	59	NA	NA	85	59	NA	NA	226	59	NA	NA	NM_001625.4	NM_001625.4	NA	NA	27878	1020	0.964703439684407	EnhG1	Interior_Act1	44.36	Average GC	NA	MANE_mRNA
CTGGAGATTCAGTGCGTG	IntronTRIP	B1	chr10	22693565	-	0	18	NA	NA	13	18	NA	NA	10	18	NA	NA	NM_005028.5	NA	NM_005028.5.9	NM_005028.5	21013	158712	0.11691751286688	EnhA2	Interior_Act3	37.96	Average GC	NA	MANE_mRNA
CTGGAGATTCCCCACGGT	IntronTRIP	B1	chr7	31790839	+	0	7	NA	NA	0	7	NA	NA	0	7	NA	NA	NA	NA	NA	NA	NA	NA	NA	Quies	Near_Lm2	39.26	Average GC	NA	NA
CTGGAGATTCTACGGTCG	IntronTRIP	B1	chr4	154592347	-	0	3	NA	NA	0	3	NA	NA	0	3	NA	NA	NA	NA	NA	NA	NA	NA	NA	ReprPCWk	Near_Lm2	35.56	Average GC	NA	NA
CTGGAGATTGGCGAGACA	IntronTRIP	B1	chr14	58300113	-	0	2	0	102	0	2	0	102	0	2	0	102	NA	NA	NA	NA	NA	NA	NA	TssA	Interior_Act3	41.96	Average GC	NA	NA
CTGGAGCACACTGCACAC	IntronTRIP	B1	chr1	197908637	-	0	28	NA	NA	0	28	NA	NA	0	28	NA	NA	NA	NA	NA	NA	NA	NA	NA	ReprPC	Near_Lm2	44.96	Average GC	NA	NA
CTGGAGCAGGGCAACAGG	IntronTRIP	B1	chr6	84094147	-	0	20	NA	NA	0	20	NA	NA	0	20	NA	NA	NA	NA	NA	NA	NA	NA	NA	TxWk	Interior_Act3	39.06	Average GC	LTR	NA
CTGGAGCATCGGTGCTCT	IntronTRIP	B1	chr3	42592682	+	0	3	387	24	0	3	306	24	0	3	140	24	NM_001370300.1	NA	NM_001370300.1.2	NM_001370300.1	1823	4252	0.300082304526749	TxWk	Interior_Act2	39.86	Average GC	NA	MANE_mRNA
CTGGAGCCAAATAGTAGG	IntronTRIP	B1	chr5	142537335	-	0	65	NA	NA	0	65	NA	NA	0	65	NA	NA	NA	NA	NA	NA	NA	NA	NA	ReprPCWk	Interior_Act3	45.85	Average GC	NA	NA
CTGGAGCCCGGAAAGGCC	IntronTRIP	B1	chr7	104207309	-	2	22	NA	NA	49	22	NA	NA	13	22	NA	NA	NM_002553.4	NA	NM_002553.4.13	NM_002553.4	704	80969	0.00861973969365641	TssA	Interior_Repr2	42.96	Average GC	NA	MANE_mRNA
CTGGAGCCCTTGCGTTTC	IntronTRIP	B1	chr6	143418319	+	0	92	NA	NA	0	92	NA	NA	0	92	NA	NA	NA	NA	NA	NA	NA	NA	NA	TxWk	Interior_Act3	39.26	Average GC	NA	NA
CTGGAGCCGGTCTGCGTG	IntronTRIP	B1	chr12	29567719	+	0	128	NA	NA	0	128	NA	NA	0	128	NA	NA	NA	NA	NA	NA	NA	NA	NA	Quies	Near_Lm1	33.07	Low GC	NA	NA
CTGGAGCCGGTTACACGT	IntronTRIP	B1	chr16	47393246	+	0	42	NA	NA	0	42	NA	NA	0	42	NA	NA	NA	NA	NA	NA	NA	NA	NA	EnhWk	Interior_Act3	44.26	Average GC	NA	NA
CTGGAGCGAACATAAAAA	IntronTRIP	B1	chr10	110662521	-	0	19	NA	NA	0	19	NA	NA	0	19	NA	NA	NA	NA	NA	NA	NA	NA	NA	TxWk	Interior_Act3	41.16	Average GC	NA	NA
CTGGAGCGGGACACAGGT	IntronTRIP	B1	chr1	164792958	-	0	136	NA	NA	0	136	NA	NA	0	136	NA	NA	NA	NA	NA	NA	NA	NA	NA	ReprPC	Near_Lm2	51.75	High GC	NA	NA
CTGGAGCGTCCTTGACGC	IntronTRIP	B1	chr8	8852676	-	0	3	0	47	17	3	0	47	0	3	0	47	NM_004225.3	NA	NM_004225.3.2	NM_004225.3	40954	69323	0.371373903896551	TxWk	Interior_Act2	46.45	Average GC	NA	MANE_mRNA
CTGGAGCTACCGTCCGTG	IntronTRIP	B1	chr17	64146104	+	21744	72	10	6	7833	72	9	6	1733	72	2	6	NA	NA	NA	NA	167	372	0.309833024118738	TssA	Interior_Act1	58.34	High GC	NA	lncRNA
CTGGAGCTAGTCCAGTGA	IntronTRIP	B1	chr7	92924782	+	0	36	NA	NA	0	36	NA	NA	0	36	NA	NA	NA	NA	NA	NA	NA	NA	NA	Quies	Near_Lm1	52.25	High GC	NA	NA
CTGGAGCTCCACCAGAGG	IntronTRIP	B1	chr11	5281422	-	0	4	1172	19	0	4	1203	19	0	4	130	19	NA	NA	NA	NA	NA	NA	NA	EnhA2	Interior_Act3	43.26	Average GC	NA	NA
CTGGAGCTTTAGGTTTCG	IntronTRIP	B1	chr6	78672883	-	0	31	NA	NA	0	31	NA	NA	0	31	NA	NA	NA	NA	NA	NA	NA	NA	NA	Quies	Lamina	31.27	Low GC	NA	NA
CTGGAGGAGGCAAATGAT	IntronTRIP	B1	chr7	12403075	+	9	46	NA	NA	10	46	NA	NA	25	46	NA	NA	NA	NA	NA	NA	NA	NA	NA	TssA	Near_Lm2	35.26	Average GC	NA	NA
CTGGAGGATTTAACTGTG	IntronTRIP	B1	chr9	109651973	-	0	6	NA	NA	0	6	NA	NA	0	6	NA	NA	NA	NA	NA	NA	NA	NA	NA	Quies	Near_Lm2	37.36	Average GC	NA	NA
CTGGAGGCACTAAGCTTG	IntronTRIP	B1	chr7	91893195	-	0	12	NA	NA	0	12	NA	NA	0	12	NA	NA	NA	NA	NA	NA	NA	NA	NA	EnhWk	Near_Lm1	37.76	Average GC	NA	NA
CTGGAGGCATGCGTACGT	IntronTRIP	B1	chr12	39324624	-	24	21	NA	NA	9	21	NA	NA	17	21	NA	NA	NM_001173464.2	NA	NM_001173464.2.12	NM_001173464.2	118496	31397	0.790537249904932	TxWk	Lamina_Like	35.26	Average GC	NA	MANE_mRNA
CTGGAGGCATTGTCCAGG	IntronTRIP	B1	chr11	97959019	+	0	60	NA	NA	0	60	NA	NA	0	60	NA	NA	NA	NA	NA	NA	NA	NA	NA	Het	Near_Lm2	34.67	Average GC	NA	NA
CTGGAGGCCCCGCCGGTC	IntronTRIP	B1	chr6	124893301	+	0	9	NA	NA	0	9	NA	NA	0	9	NA	NA	NA	NA	NA	NA	NA	NA	NA	Quies	Near_Lm2	49.75	High GC	LTR	NA
CTGGAGGCTGGTGACGCC	IntronTRIP	B1	chr15	75897525	+	3	35	NA	NA	18	35	NA	NA	71	35	NA	NA	NM_173469.4	NA	NM_173469.4.12	NM_173469.4	54079	3553	0.938350222098834	TxWk	Interior_Act1	38.36	Average GC	NA	MANE_mRNA
CTGGAGGGACTAGTAAGT	IntronTRIP	B1	chr6	53310959	+	0	11	0	18	0	11	0	18	0	11	0	18	NA	NA	NA	NA	NA	NA	NA	EnhA1	Interior_Act3	41.16	Average GC	NA	NA
CTGGAGGGAGGTCACCTA	IntronTRIP	B1	chr3	127607301	-	0	51	NA	NA	0	51	NA	NA	0	51	NA	NA	NA	NA	NA	NA	NA	NA	NA	Tx	Interior_Act1	54.85	High GC	NA	NA
CTGGAGGGCGGTGCCGTT	IntronTRIP	B1	chr2	74030493	+	19	31	NA	NA	8	31	NA	NA	7	31	NA	NA	NM_001287491.2	NA	NM_001287491.2.3	NM_001287491.2	45584	77683	0.36979889183642	EnhWk	Interior_Act2	38.66	Average GC	NA	MANE_mRNA
CTGGAGGGGCGTTTTCCG	IntronTRIP	B1	chr1	19487878	-	0	16	NA	NA	0	16	NA	NA	0	16	NA	NA	NA	NA	NA	NA	NA	NA	NA	EnhWk	Speckle	46.85	Average GC	LINE	NA
CTGGAGGGTTACTTCATT	IntronTRIP	B1	chr4	73232554	+	0	35	NA	NA	0	35	NA	NA	0	35	NA	NA	NA	NA	NA	NA	NA	NA	NA	TxWk	Interior_Act3	42.16	Average GC	LINE	NA
CTGGAGGTAATTATTTTT	IntronTRIP	B1	chr2	32171249	+	55	75	NA	NA	136	75	NA	NA	26	75	NA	NA	NM_017964.5	NA	NM_017964.5.1	NM_017964.5	5386	53130	0.0920432018593205	TxWk	Interior_Act3	34.17	Low GC	NA	MANE_mRNA
CTGGAGGTAGCGAACGTC	IntronTRIP	B1	chr6	143807334	-	0	24	NA	NA	0	24	NA	NA	11	24	NA	NA	NA	NA	NA	NA	NA	NA	NA	EnhA1	Interior_Act3	36.26	Average GC	NA	NA
CTGGAGGTGCCTTGCACT	IntronTRIP	B1	chr1	108686740	+	0	24	NA	NA	0	24	NA	NA	0	24	NA	NA	NA	NA	NA	NA	NA	NA	NA	Quies	Interior_Act3	41.06	Average GC	NA	NA
CTGGAGGTTGGAACAATA	IntronTRIP	B1	chr22	24805186	-	0	22	NA	NA	0	22	NA	NA	0	22	NA	NA	NA	NA	NA	NA	NA	NA	NA	ReprPCWk	Interior_Act1	50.75	High GC	NA	NA
CTGGAGTACAACTTCTTG	IntronTRIP	B1	chr18	3665889	+	0	92	NA	NA	3	92	NA	NA	11	92	NA	NA	NA	NA	NA	NA	NA	NA	NA	EnhA1	Interior_Act3	42.86	Average GC	NA	NA
CTGGAGTACTCGCCGACG	IntronTRIP	B1	chr1	173709570	+	0	156	NA	NA	17	156	NA	NA	0	156	NA	NA	NA	NA	NA	NA	NA	NA	NA	Quies	Interior_Act3	44.86	Average GC	NA	NA
CTGGAGTAGGCCATGAAA	IntronTRIP	B1	chr11	64327040	-	0	94	NA	NA	0	94	NA	NA	0	94	NA	NA	NA	NA	NA	NA	13114	1990	0.868246822033898	TxWk	Speckle	50.45	High GC	NA	lncRNA
CTGGAGTATCTGATGTTA	IntronTRIP	B1	chr5	140180078	-	0	3	NA	NA	0	3	NA	NA	0	3	NA	NA	NA	NA	NA	NA	NA	NA	NA	EnhA1	Interior_Act2	45.35	Average GC	NA	NA
CTGGAGTCGGACCTGAAA	IntronTRIP	B1	chr17	76443232	-	49	13	NA	NA	38	13	NA	NA	48	13	NA	NA	NM_022066.4	NA	NM_022066.4.17	NM_022066.4	9920	53777	0.155737318869021	EnhA2	Speckle	47.05	Average GC	NA	MANE_mRNA
CTGGAGTGAGCGTGTGGT	IntronTRIP	B1	chr11	99066565	+	0	111	NA	NA	0	111	NA	NA	2	111	NA	NA	NM_014361.4	NA	NM_014361.4.1	NM_014361.4	45617	1292320	0.0340950283907239	Quies	Lamina	43.36	Average GC	NA	MANE_mRNA
CTGGAGTGCAGATTCCCC	IntronTRIP	B1	chr15	90200772	-	0	2	0	13	4	2	0	13	0	2	0	13	NA	NA	NA	NA	NA	NA	NA	TssFlnkU	Interior_Act1	56.24	High GC	NA	NA
CTGGAGTGTAGCGGATTG	IntronTRIP	B1	chr7	94400366	-	0	8	0	31	0	8	0	31	0	8	0	31	NA	NA	NA	NA	NA	NA	NA	Quies	Near_Lm2	36.26	Average GC	NA	NA
CTGGAGTTCCTAGGTCAC	IntronTRIP	B1	chr8	90192751	+	0	29	NA	NA	0	29	NA	NA	0	29	NA	NA	NA	NA	NA	NA	NA	NA	NA	EnhWk	Interior_Act3	32.07	Low GC	NA	NA
CTGGAGTTGACATTTGGC	IntronTRIP	B1	chr1	179881412	+	0	20	NA	NA	0	20	NA	NA	0	20	NA	NA	NA	NA	NA	NA	NA	NA	NA	TssA	Interior_Act3	37.26	Average GC	NA	NA
CTGGAGTTGTCAGACCCG	IntronTRIP	B1	chr9	99806297	-	52	42	NA	NA	23	42	NA	NA	7	42	NA	NA	NA	NA	NA	NA	13624	409310	0.0322130639768853	TxWk	Near_Lm1	36.26	Average GC	NA	lncRNA
CTGGAGTTTTTCCATCCA	IntronTRIP	B1	chr11	90245915	-	0	7	NA	NA	0	7	NA	NA	0	7	NA	NA	NA	NA	NA	NA	NA	NA	NA	TxWk	Near_Lm2	35.16	Average GC	NA	NA
CTGGATAATTCAAGATAG	IntronTRIP	B1	chr6	143130414	-	0	37	NA	NA	0	37	NA	NA	0	37	NA	NA	NA	NA	NA	NA	NA	NA	NA	Het	Interior_Act3	45.85	Average GC	NA	NA
CTGGATACGTAGTTTCAG	IntronTRIP	B1	chr4	87523351	+	0	20	NA	NA	0	20	NA	NA	0	20	NA	NA	NA	NA	NA	NA	NA	NA	NA	Quies	Near_Lm1	38.96	Average GC	DNA	NA
CTGGATACTGAGGTATGG	IntronTRIP	B1	chr15	68535457	-	0	3	NA	NA	0	3	NA	NA	0	3	NA	NA	NA	NA	NA	NA	NA	NA	NA	Quies	Interior_Act2	39.76	Average GC	NA	NA
CTGGATACTTTCGCCGAA	IntronTRIP	B1	chr2	39877583	+	0	36	NA	NA	0	36	NA	NA	0	36	NA	NA	NA	NA	NA	NA	91130	377626	0.194408178241985	Quies	Lamina	37.56	Average GC	NA	lncRNA
CTGGATAGGGCACGGGGG	IntronTRIP	B1	chr7	97251140	-	0	16	NA	NA	0	16	NA	NA	0	16	NA	NA	NA	NA	NA	NA	NA	NA	NA	Quies	Near_Lm1	35.26	Average GC	NA	NA
CTGGATAGTCATTTACAT	IntronTRIP	B1	chr2	80144669	-	0	18	NA	NA	0	18	NA	NA	0	18	NA	NA	NA	NA	NA	NA	NA	NA	NA	TxWk	Near_Lm2	39.46	Average GC	NA	NA
CTGGATAGTGCCAACCGG	IntronTRIP	B1	chr1	99850839	+	5	5	NA	NA	0	5	NA	NA	10	5	NA	NA	NM_000642.3	NA	NM_000642.3.1	NM_000642.3	479	73181	0.00650285093673636	TssA	Interior_Act3	41.46	Average GC	NA	MANE_mRNA
CTGGATATCCGTATTTGT	IntronTRIP	B1	chr11	78355567	-	3	78	0	21	84	78	0	21	0	78	0	21	NM_080491.3	NA	NM_080491.3.9	NM_080491.3	62253	140275	0.307379720334966	EnhWk	Interior_Act3	45.15	Average GC	NA	MANE_mRNA
CTGGATATGTGGTCTGGT	IntronTRIP	B1	chr2	239254853	-	0	28	NA	NA	8	28	NA	NA	12	28	NA	NA	NM_001378414.1	NA	NM_001378414.1.25	NM_001378414.1	146167	206686	0.41424332512406	TxWk	Interior_Act1	32.47	Low GC	NA	MANE_mRNA
CTGGATATGTGTGACCAC	IntronTRIP	B1	chr1	114558797	-	0	62	0	18	0	62	0	18	0	62	0	18	NA	NA	NA	NA	NA	NA	NA	Quies	Interior_Act3	34.07	Low GC	NA	NA
CTGGATGAAAATGAAGTC	IntronTRIP	B1	chr21	32309221	+	0	37	NA	NA	0	37	NA	NA	0	37	NA	NA	NM_001379228.1	NA	NM_001379228.1.2	NM_001379228.1	10367	3069	0.771583804703781	Tx	Interior_Act3	51.25	High GC	NA	MANE_mRNA
CTGGATGAAGGCGGGGCA	IntronTRIP	B1	chr5	89870168	-	0	41	NA	NA	0	41	NA	NA	0	41	NA	NA	NA	NA	NA	NA	NA	NA	NA	Quies	Near_Lm2	40.26	Average GC	NA	NA
CTGGATGAAGGGCCGGGC	IntronTRIP	B1	chr2	189860422	+	30	10	NA	NA	24	10	NA	NA	1	10	NA	NA	NM_000534.5	NA	NM_000534.5.9	NM_000534.5	75973	17207	0.815335908993346	TxWk	Interior_Act3	32.57	Low GC	NA	MANE_mRNA
CTGGATGAAGGTCCGAAG	IntronTRIP	B1	chr6	147218366	-	0	9	NA	NA	0	9	NA	NA	0	9	NA	NA	NA	NA	NA	NA	NA	NA	NA	TxWk	Interior_Act3	36.06	Average GC	LINE	NA
CTGGATGAGAGTTCTTGC	IntronTRIP	B1	chr12	129682186	-	0	228	NA	NA	0	228	NA	NA	0	228	NA	NA	NM_133448.3	NA	NM_133448.3.7	NM_133448.3	221839	610461	0.266537306259762	Quies	Near_Lm1	44.56	Average GC	NA	lncRNA
CTGGATGCAAGCCTGGGA	IntronTRIP	B1	chr2	118727697	+	0	59	NA	NA	0	59	NA	NA	0	59	NA	NA	NA	NA	NA	NA	NA	NA	NA	TxWk	Interior_Act3	43.06	Average GC	NA	NA
CTGGATGCAATGTCTTCA	IntronTRIP	B1	chr19	12869888	-	0	5	NA	NA	7	5	NA	NA	0	5	NA	NA	NA	NA	NA	NA	NA	NA	NA	TxWk	Speckle	52.45	High GC	NA	NA
CTGGATGCAGACGAGAGC	IntronTRIP	B1	chr6	124999085	+	3	26	NA	NA	24	26	NA	NA	72	26	NA	NA	NM_001286398.3	NA	NM_001286398.3.1	NM_001286398.3	36649	93548	0.281488820786961	TxWk	Near_Lm2	40.06	Average GC	NA	MANE_mRNA
CTGGATGCCAGCCTCTTA	IntronTRIP	B1	chr1	23030111	+	51	5	NA	NA	13	5	NA	NA	2	5	NA	NA	NM_001009999.3	NA	NM_001009999.3.1	NM_001009999.3	10644	53578	0.165737597707951	TxWk	Interior_Act1	41.46	Average GC	NA	MANE_mRNA
CTGGATGCCGAACCCCTC	IntronTRIP	B1	chr8	118181188	+	0	46	NA	NA	0	46	NA	NA	0	46	NA	NA	NA	NA	NA	NA	NA	NA	NA	Quies	Lamina	45.75	Average GC	NA	NA
CTGGATGCCTCGACTGCT	IntronTRIP	B1	chr1	65232518	+	0	40	NA	NA	0	40	NA	NA	7	40	NA	NA	NA	NA	NA	NA	NA	NA	NA	EnhA1	Interior_Act3	40.26	Average GC	NA	NA
CTGGATGCGACCACGGGA	IntronTRIP	B1	chr11	9085803	-	0	5	NA	NA	0	5	NA	NA	0	5	NA	NA	NM_001367977.2	NA	NM_001367977.2.21	NM_001367977.2	5796	66328	0.0803615994675836	ReprPCWk	Interior_Act2	41.56	Average GC	NA	MANE_mRNA
CTGGATGCTCCATGTGTT	IntronTRIP	B1	chr10	125155839	-	24	4	NA	NA	38	4	NA	NA	11	4	NA	NA	NA	NA	NA	NA	NA	NA	NA	TssFlnkU	Interior_Act2	40.26	Average GC	NA	NA
CTGGATGCTCCATTCGAA	IntronTRIP	B1	chr6	157393831	+	0	3	230	78	0	3	156	78	0	3	96	78	NM_024630.3	NA	NM_024630.3.1	NM_024630.3	12642	284326	0.0425702432585329	EnhA1	Interior_Act3	45.45	Average GC	NA	MANE_mRNA
CTGGATGGCAGGCATACG	IntronTRIP	B1	chr4	48958335	-	0	68	NA	NA	1	68	NA	NA	0	68	NA	NA	NA	NA	NA	NA	NA	NA	NA	Quies	Lamina_Like	38.86	Average GC	NA	NA
CTGGATGGCTGGTAACAC	IntronTRIP	B1	chr11	108341356	-	30	59	NA	NA	30	59	NA	NA	74	59	NA	NA	NA	NA	NA	NA	NA	NA	NA	TxWk	Interior_Act3	35.46	Average GC	NA	NA
CTGGATGGTCGTTGGAAG	IntronTRIP	B1	chr5	131379727	-	0	16	0	34	7	16	0	34	0	16	0	34	NA	NA	NA	NA	NA	NA	NA	EnhA2	Interior_Act3	40.56	Average GC	NA	NA
CTGGATGTCAGGGGCTTG	IntronTRIP	B1	chr11	32628919	+	0	122	NA	NA	0	122	NA	NA	0	122	NA	NA	NA	NA	NA	NA	NA	NA	NA	ReprPCWk	Near_Lm1	33.87	Low GC	LINE	NA
CTGGATGTGAATCCATCC	IntronTRIP	B1	chr9	120854492	+	0	94	NA	NA	30	94	NA	NA	0	94	NA	NA	NA	NA	NA	NA	NA	NA	NA	Tx	Interior_Act2	36.76	Average GC	NA	NA
CTGGATGTGATTGACTCT	IntronTRIP	B1	chr1	175364114	+	0	45	NA	NA	0	45	NA	NA	0	45	NA	NA	NA	NA	NA	NA	NA	NA	NA	ReprPCWk	Near_Lm1	39.76	Average GC	NA	NA
CTGGATGTTCCCCTGGTC	IntronTRIP	B1	chrX	70012983	-	0	63	NA	NA	0	63	NA	NA	0	63	NA	NA	NA	NA	NA	NA	NA	NA	NA	ReprPCWk	Near_Lm1	52.85	High GC	NA	NA
CTGGATTAAAGGACGGCT	IntronTRIP	B1	chr7	107166611	+	0	13	NA	NA	0	13	NA	NA	0	13	NA	NA	NA	NA	NA	NA	NA	NA	NA	TxWk	Interior_Act3	30.17	Low GC	NA	NA
CTGGATTCGTCGGGCGCT	IntronTRIP	B1	chr10	50277109	+	0	16	NA	NA	0	16	NA	NA	0	16	NA	NA	NA	NA	NA	NA	NA	NA	NA	TxWk	Interior_Act3	39.06	Average GC	NA	NA
CTGGATTCTCATGCGGCC	IntronTRIP	B1	chr12	70506804	+	0	92	NA	NA	0	92	NA	NA	0	92	NA	NA	NA	NA	NA	NA	38724	36236	0.516595517609392	Quies	Near_Lm1	32.97	Low GC	LTR	lncRNA
CTGGATTGCCTCATGGGG	IntronTRIP	B1	chr17	76192008	-	0	31	NA	NA	30	31	NA	NA	6	31	NA	NA	NM_052916.3	NA	NM_052916.3.17	NM_052916.3	48485	49535	0.494643950214242	TxWk	Speckle	39.76	Average GC	NA	MANE_mRNA
CTGGATTGGAGTGTGTCT	IntronTRIP	B1	chr7	134678408	+	2	68	NA	NA	44	68	NA	NA	8	68	NA	NA	NM_001724.5	NA	NM_001724.5.2	NM_001724.5	31556	1408	0.957286737046475	TxWk	Near_Lm1	38.26	Average GC	NA	MANE_mRNA
CTGGATTGTCCTGTGGCC	IntronTRIP	B1	chr11	93737923	-	108	24	NA	NA	269	24	NA	NA	125	24	NA	NA	NM_024116.4	NA	NM_024116.4.3	NM_024116.4	3572	2357	0.602462472592343	TssA	Interior_Act3	33.97	Low GC	NA	MANE_mRNA
CTGGATTGTCGCGTTGCC	IntronTRIP	B1	chr4	57265612	+	0	30	NA	NA	0	30	NA	NA	0	30	NA	NA	NA	NA	NA	NA	NA	NA	NA	Quies	Near_Lm2	42.86	Average GC	NA	NA
CTGGATTGTGCACCGACG	IntronTRIP	B1	chr10	118769094	+	0	4	NA	NA	2	4	NA	NA	0	4	NA	NA	NA	NA	NA	NA	NA	NA	NA	EnhA2	Interior_Act2	36.96	Average GC	NA	NA
CTGGATTGTTACCGGGTG	IntronTRIP	B1	chr11	4673246	-	0	89	NA	NA	0	89	NA	NA	0	89	NA	NA	NA	NA	NA	NA	NA	NA	NA	ReprPCWk	Interior_Repr1	44.16	Average GC	NA	NA
CTGGATTTCCCTGCCCCG	IntronTRIP	B1	chrX	31208970	+	8	47	NA	NA	21	47	NA	NA	7	47	NA	NA	NA	NA	NA	NA	NA	NA	NA	Quies	Near_Lm1	37.36	Average GC	NA	NA
CTGGATTTGCTCTTTTAA	IntronTRIP	B1	chr10	86025039	-	0	8	NA	NA	0	8	NA	NA	0	8	NA	NA	NM_017551.3	NA	NM_017551.3.12	NM_017551.3	341756	425488	0.445433265036937	EnhWk	Near_Lm1	51.45	High GC	NA	MANE_mRNA
CTGGATTTGGATAGTCCG	IntronTRIP	B1	chr11	112550571	-	0	20	NA	NA	6	20	NA	NA	11	20	NA	NA	NA	NA	NA	NA	5231	16351	0.242377907515522	ReprPCWk	Near_Lm1	39.06	Average GC	NA	lncRNA
CTGGCAAACCGTAGCGTT	IntronTRIP	B1	chr6	123115477	-	0	100	NA	NA	0	100	NA	NA	0	100	NA	NA	NA	NA	NA	NA	NA	NA	NA	Quies	Lamina	27.87	Low GC	LINE	NA
CTGGCAAATTGAGCCCGT	IntronTRIP	B1	chr6	83286446	-	45	57	NA	NA	60	57	NA	NA	105	57	NA	NA	NM_002395.6	NA	NM_002395.6.8	NM_002395.6	144605	76045	0.655359166100159	Quies	Near_Lm1	30.97	Low GC	NA	MANE_mRNA
CTGGCAACACCTCCCCGT	IntronTRIP	B1	chr3	180552297	+	0	66	NA	NA	0	66	NA	NA	0	66	NA	NA	NA	NA	NA	NA	NA	NA	NA	Quies	Lamina	47.05	Average GC	LTR	NA
CTGGCAACCCTGCTGTCC	IntronTRIP	B1	chr5	82540086	-	0	60	NA	NA	0	60	NA	NA	0	60	NA	NA	NA	NA	NA	NA	NA	NA	NA	Quies	Near_Lm2	39.86	Average GC	NA	NA
CTGGCAACTCTACGAGCT	IntronTRIP	B1	chr6	5328415	+	0	65	NA	NA	97	65	NA	NA	16	65	NA	NA	NM_006567.5	NA	NM_006567.5.1	NM_006567.5	66903	443168	0.131164092841977	TxWk	Interior_Act3	38.26	Average GC	NA	MANE_mRNA
CTGGCAAGCAAACTGTCA	IntronTRIP	B1	chr5	62578794	+	24	10	NA	NA	20	10	NA	NA	69	10	NA	NA	NM_016338.5	NA	NM_016338.5.27	NM_016338.5	166032	49788	0.76930775646372	TxWk	Interior_Act3	28.67	Low GC	Simple_repeat	MANE_mRNA
CTGGCAAGCCAAGACCTG	IntronTRIP	B1	chr2	170153496	+	0	28	0	17	0	28	1	17	0	28	0	17	NA	NA	NA	NA	NA	NA	NA	TxWk	Interior_Act3	35.46	Average GC	NA	NA
CTGGCAAGCCTCGGTCGT	IntronTRIP	B1	chr15	40162801	+	0	4	176	108	1	4	749	108	0	4	117	108	NM_001211.6	NA	NM_001211.6.1	NM_001211.6	1733	58322	0.0288568811922404	TssFlnkU	Interior_Act2	40.86	Average GC	NA	MANE_mRNA
CTGGCAATCTAGTTGACT	IntronTRIP	B1	chr1	38012364	+	0	7	NA	NA	0	7	NA	NA	0	7	NA	NA	NA	NA	NA	NA	NA	NA	NA	TssFlnkU	Interior_Act1	52.55	High GC	NA	NA
CTGGCAATTACTAAGGGT	IntronTRIP	B1	chr6	119309377	-	38	6	NA	NA	3	6	NA	NA	0	6	NA	NA	NM_005907.4	NA	NM_005907.4.11	NM_005907.4	40384	132173	0.234032812346065	EnhA1	Near_Lm2	35.56	Average GC	NA	MANE_mRNA
CTGGCAATTCATGGTACC	IntronTRIP	B1	chr1	95084296	+	0	27	NA	NA	0	27	NA	NA	8	27	NA	NA	NA	NA	NA	NA	NA	NA	NA	EnhA1	Interior_Act3	38.86	Average GC	NA	NA
CTGGCACAAAATTCCCCT	IntronTRIP	B1	chr1	53198813	-	0	5	NA	NA	0	5	NA	NA	0	5	NA	NA	NA	NA	NA	NA	NA	NA	NA	TxWk	Interior_Act2	45.95	Average GC	NA	NA
CTGGCACAACTATCCTAC	IntronTRIP	B1	chr17	12981538	+	0	8	NA	NA	0	8	NA	NA	0	8	NA	NA	NM_014859.6	NA	NM_014859.6.19	NM_014859.6	192041	10105	0.950011377914972	ReprPCWk	Interior_Repr2	50.75	High GC	NA	MANE_mRNA
CTGGCACACCGCGAAGAA	IntronTRIP	B1	chr12	95369510	+	7	23	NA	NA	2	23	NA	NA	21	23	NA	NA	NA	NA	NA	NA	32846	66005	0.332277872757989	Quies	Interior_Act3	38.26	Average GC	DNA	lncRNA
CTGGCACAGGTGAAGTCT	IntronTRIP	B1	chr14	101442972	+	0	51	NA	NA	0	51	NA	NA	0	51	NA	NA	NA	NA	NA	NA	896	1343	0.400178651183564	ReprPC	Interior_Repr1	50.65	High GC	NA	lncRNA
CTGGCACATTCAAAGAGA	IntronTRIP	B1	chr4	123510256	+	0	8	0	8	12	8	0	8	39	8	0	8	NA	NA	NA	NA	20014	11850	0.628106954556867	EnhWk	Near_Lm2	45.45	Average GC	DNA	lncRNA
CTGGCACCACTGGTGTCA	IntronTRIP	B1	chr1	241509350	+	0	7	NA	NA	0	7	NA	NA	0	7	NA	NA	NA	NA	NA	NA	NA	NA	NA	Tx	Near_Lm2	36.46	Average GC	NA	NA
CTGGCACCCTGTGAGATT	IntronTRIP	B1	chr4	108950887	+	0	37	NA	NA	0	37	NA	NA	0	37	NA	NA	NA	NA	NA	NA	NA	NA	NA	EnhA1	Interior_Act3	41.86	Average GC	NA	NA
CTGGCACGGGTCGGCTTC	IntronTRIP	B1	chr4	173161884	+	0	24	NA	NA	0	24	NA	NA	0	24	NA	NA	NA	NA	NA	NA	NA	NA	NA	TxWk	Near_Lm2	41.76	Average GC	NA	NA
CTGGCACTGATGTTCTAT	IntronTRIP	B1	chr9	125601949	+	0	50	NA	NA	0	50	NA	NA	0	50	NA	NA	NA	NA	NA	NA	NA	NA	NA	Quies	Interior_Act2	39.66	Average GC	NA	NA
CTGGCACTGGGTCGAACC	IntronTRIP	B1	chr8	37900774	+	0	7	NA	NA	0	7	NA	NA	0	7	NA	NA	NA	NA	NA	NA	NA	NA	NA	EnhA1	Interior_Act3	50.55	High GC	NA	NA
CTGGCAGAGTTCATGCCG	IntronTRIP	B1	chr14	75002080	+	0	6	NA	NA	0	6	NA	NA	0	6	NA	NA	NA	NA	NA	NA	NA	NA	NA	Quies	Interior_Act1	38.26	Average GC	SINE	NA
CTGGCAGCAGTACTCGCC	IntronTRIP	B1	chr8	10027527	+	0	111	NA	NA	0	111	NA	NA	0	111	NA	NA	NA	NA	NA	NA	NA	NA	NA	ReprPCWk	Interior_Repr2	48.95	High GC	NA	NA
CTGGCAGCTCTTGAGTCT	IntronTRIP	B1	chr6	155442417	+	0	30	NA	NA	0	30	NA	NA	0	30	NA	NA	NA	NA	NA	NA	NA	NA	NA	ReprPCWk	Lamina	43.96	Average GC	NA	NA
CTGGCAGGAATGTCTCAT	IntronTRIP	B1	chr7	107152792	+	94	36	NA	NA	164	36	NA	NA	256	36	NA	NA	NM_002736.3	NA	NM_002736.3.7	NM_002736.3	108088	9019	0.92298496247022	Tx	Interior_Act3	38.26	Average GC	NA	MANE_mRNA
CTGGCAGGAGTTTATCGC	IntronTRIP	B1	chr7	80196949	+	0	63	NA	NA	0	63	NA	NA	0	63	NA	NA	NM_002069.6	NA	NM_002069.6.3	NM_002069.6	62119	29232	0.680003502972053	Het	Lamina	33.47	Low GC	NA	MANE_mRNA
CTGGCAGGCCTTAAGCGT	IntronTRIP	B1	chr1	196271160	+	0	52	NA	NA	0	52	NA	NA	0	52	NA	NA	NA	NA	NA	NA	NA	NA	NA	Quies	Lamina	34.57	Average GC	NA	NA
CTGGCAGGCGCACCGGGT	IntronTRIP	B1	chr1	55044840	-	0	27	NA	NA	0	27	NA	NA	0	27	NA	NA	NA	NA	NA	NA	NA	NA	NA	Tx	Interior_Act3	53.55	High GC	NA	NA
CTGGCAGGTCAGAATGGA	IntronTRIP	B1	chr6	42198975	-	25	2	NA	NA	35	2	NA	NA	74	2	NA	NA	NA	NA	NA	NA	NA	NA	NA	EnhA1	Interior_Act1	45.55	Average GC	DNA	NA
CTGGCAGGTTCACTCGCC	IntronTRIP	B1	chr12	28192392	+	4	97	NA	NA	73	97	NA	NA	0	97	NA	NA	NM_018318.5	NA	NM_018318.5.1	NM_018318.5	1937	357774	0.00538487841628418	EnhA2	Interior_Act3	33.17	Low GC	NA	MANE_mRNA
CTGGCAGTCACGCTATAT	IntronTRIP	B1	chr1	49798471	-	0	41	NA	NA	0	41	NA	NA	0	41	NA	NA	NM_032785.4	NA	NM_032785.4.12	NM_032785.4	225483	1265618	0.151219132707979	Quies	Lamina	30.27	Low GC	NA	MANE_mRNA
CTGGCAGTGCCGATTTCC	IntronTRIP	B1	chr10	21043456	-	0	45	0	89	4	45	8	89	3	45	0	89	NA	NA	NA	NA	NA	NA	NA	EnhWk	Near_Lm1	34.07	Low GC	NA	NA
CTGGCAGTTGCGCCGCGC	IntronTRIP	B1	chr3	143980217	-	0	2	NA	NA	0	2	NA	NA	0	2	NA	NA	NA	NA	NA	NA	NA	NA	NA	Quies	Near_Lm2	35.86	Average GC	NA	NA
CTGGCATACTGCCCAAGA	IntronTRIP	B1	chr11	9261326	+	0	21	NA	NA	0	21	NA	NA	0	21	NA	NA	NA	NA	NA	NA	NA	NA	NA	TxWk	Interior_Act2	46.25	Average GC	NA	NA
CTGGCATAGCTCGGTCCG	IntronTRIP	B1	chr13	45207593	+	24	65	NA	NA	92	65	NA	NA	81	65	NA	NA	NM_004128.3	NA	NM_004128.3.5	NM_004128.3	87084	77300	0.529759587307767	TxWk	Interior_Act3	37.66	Average GC	NA	MANE_mRNA
CTGGCATAGGACACAGGC	IntronTRIP	B1	chr12	57478393	+	0	8	NA	NA	0	8	NA	NA	26	8	NA	NA	NA	NA	NA	NA	NA	NA	NA	EnhA1	Interior_Act1	56.14	High GC	LINE	NA
CTGGCATATCAGAAACCG	IntronTRIP	B1	chr19	47745237	-	396	41	NA	NA	191	41	NA	NA	132	41	NA	NA	NA	NA	NA	NA	NA	NA	NA	TssA	Speckle	53.65	High GC	NA	NA
CTGGCATATGACGGAATG	IntronTRIP	B1	chr22	45318556	+	47	7	NA	NA	21	7	NA	NA	86	7	NA	NA	NM_017911.4	NA	NM_017911.4.1	NM_017911.4	8623	23399	0.26928361751296	EnhWk	Interior_Act1	42.36	Average GC	NA	MANE_mRNA
CTGGCATATTCTTGCCAA	IntronTRIP	B1	chr3	17396496	-	0	35	0	7	0	35	11	7	0	35	22	7	NM_001349074.2	NA	NM_001349074.2.15	NM_001349074.2	346135	239329	0.591214831313283	Quies	Near_Lm2	33.27	Low GC	NA	MANE_mRNA
CTGGCATCGTAGGAGCGT	IntronTRIP	B1	chr10	25465921	+	0	40	0	32	0	40	4	32	0	40	0	32	NM_020752.3	NA	NM_020752.3.4	NM_020752.3	290921	136308	0.680948624742234	TssA	Near_Lm1	40.06	Average GC	NA	MANE_mRNA
CTGGCATGATATCACTAA	IntronTRIP	B1	chr5	2381043	+	0	2	NA	NA	0	2	NA	NA	0	2	NA	NA	NA	NA	NA	NA	NA	NA	NA	ReprPCWk	Interior_Repr2	49.45	High GC	NA	NA
CTGGCATGCGATTGAGAC	IntronTRIP	B1	chr12	119375958	+	6	149	NA	NA	67	149	NA	NA	95	149	NA	NA	NM_178499.5	NA	NM_178499.5.1	NM_178499.5	41230	165082	0.199842956299197	ReprPCWk	Interior_Repr1	48.05	High GC	NA	MANE_mRNA
CTGGCATGCTTTCCAGGG	IntronTRIP	B1	chr2	210168096	+	0	3	NA	NA	0	3	NA	NA	15	3	NA	NA	NA	NA	NA	NA	NA	NA	NA	Quies	Near_Lm2	30.27	Low GC	NA	NA
CTGGCATGTGGCCTAAGG	IntronTRIP	B1	chr8	100946128	+	3	10	NA	NA	0	10	NA	NA	0	10	NA	NA	NA	NA	NA	NA	NA	NA	NA	EnhG1	Interior_Act2	40.26	Average GC	NA	NA
CTGGCATTGGTAACCAGG	IntronTRIP	B1	chrX	154816472	+	0	11	NA	NA	0	11	NA	NA	0	11	NA	NA	NA	NA	NA	NA	NA	NA	NA	EnhA2	Interior_Act1	33.07	Low GC	NA	NA
CTGGCATTGGTCTACAGC	IntronTRIP	B1	chr15	70458030	-	0	13	NA	NA	0	13	NA	NA	0	13	NA	NA	NA	NA	NA	NA	NA	NA	NA	TxWk	Interior_Repr2	37.86	Average GC	NA	NA
CTGGCATTTTAAGGGACC	IntronTRIP	B1	chr4	152663696	-	0	88	NA	NA	0	88	NA	NA	0	88	NA	NA	NM_152680.3	NA	NM_152680.3.6	NM_152680.3	16301	45069	0.265618380316115	ReprPCWk	Near_Lm1	43.06	Average GC	NA	MANE_mRNA
CTGGCCAACATTACTAAC	IntronTRIP	B1	chr3	85703994	-	0	24	NA	NA	0	24	NA	NA	0	24	NA	NA	NA	NA	NA	NA	NA	NA	NA	Quies	Lamina	38.06	Average GC	NA	NA
CTGGCCAACCATTGTAGC	IntronTRIP	B1	chr3	197221797	+	0	94	NA	NA	0	94	NA	NA	0	94	NA	NA	NA	NA	NA	NA	NA	NA	NA	EnhWk	Interior_Act2	41.96	Average GC	NA	NA
CTGGCCAATCTAGACCCT	IntronTRIP	B1	chr10	70100928	-	0	37	NA	NA	10	37	NA	NA	0	37	NA	NA	NA	NA	NA	NA	NA	NA	NA	ReprPCWk	Interior_Act2	47.45	Average GC	LINE	NA
CTGGCCAATTCCGTGAAT	IntronTRIP	B1	chr18	29671089	+	0	10	NA	NA	0	10	NA	NA	0	10	NA	NA	NA	NA	NA	NA	NA	NA	NA	Het	Near_Lm2	40.16	Average GC	NA	NA
CTGGCCACCCCTAACTCC	IntronTRIP	B1	chr1	26079193	-	0	32	NA	NA	6	32	NA	NA	0	32	NA	NA	NA	NA	NA	NA	NA	NA	NA	EnhA1	Speckle	50.65	High GC	NA	NA
CTGGCCAGACGGAGATTA	IntronTRIP	B1	chr21	16423827	-	0	5	NA	NA	0	5	NA	NA	0	5	NA	NA	NA	NA	NA	NA	NA	NA	NA	Quies	Lamina	27.97	Low GC	NA	NA
CTGGCCAGAGAGCTTTCC	IntronTRIP	B1	chr18	74181454	-	0	68	NA	NA	0	68	NA	NA	0	68	NA	NA	NA	NA	NA	NA	NA	NA	NA	ReprPC	Near_Lm1	41.96	Average GC	NA	NA
CTGGCCATAATTACACAC	IntronTRIP	B1	chr5	173917376	+	0	18	NA	NA	0	18	NA	NA	0	18	NA	NA	NM_030627.4	NA	NM_030627.4.2	NM_030627.4	29028	44604	0.394230769230769	TxWk	Interior_Act2	38.06	Average GC	NA	MANE_mRNA
CTGGCCATTGCGCGTGCC	IntronTRIP	B1	chr8	123858172	+	0	21	NA	NA	0	21	NA	NA	0	21	NA	NA	NM_001039112.2	NA	NM_001039112.2.1	NM_001039112.2	6186	261889	0.0230756318194535	Quies	Interior_Act3	48.75	High GC	NA	MANE_mRNA
CTGGCCCATAACTGTTTA	IntronTRIP	B1	chr3	177673516	-	0	25	NA	NA	0	25	NA	NA	0	25	NA	NA	NA	NA	NA	NA	NA	NA	NA	EnhWk	Near_Lm2	39.66	Average GC	NA	NA
CTGGCCCCCGTTTTGGCC	IntronTRIP	B1	chr8	2729518	-	28	4	NA	NA	8	4	NA	NA	5	4	NA	NA	NA	NA	NA	NA	NA	NA	NA	TssA	Interior_Act3	38.66	Average GC	DNA	NA
CTGGCCCGACCTGTTAGA	IntronTRIP	B1	chr3	40052834	+	0	98	NA	NA	1	98	NA	NA	11	98	NA	NA	NM_015460.4	NA	NM_015460.4.3	NM_015460.4	243226	207487	0.53964718124394	Quies	Near_Lm1	34.17	Low GC	LINE	MANE_mRNA
CTGGCCCGCGCATCATCT	IntronTRIP	B1	chr11	75957304	-	0	51	NA	NA	0	51	NA	NA	0	51	NA	NA	NA	NA	NA	NA	NA	NA	NA	Quies	Interior_Act2	30.27	Low GC	LINE	NA
CTGGCCCGGGGAATGAAG	IntronTRIP	B1	chr14	76870393	+	0	7	NA	NA	0	7	NA	NA	0	7	NA	NA	NA	NA	NA	NA	NA	NA	NA	ReprPC	Interior_Act2	51.25	High GC	NA	NA
CTGGCCCGTATTCAGAAA	IntronTRIP	B1	chr5	163457854	+	0	15	NA	NA	0	15	NA	NA	0	15	NA	NA	NA	NA	NA	NA	NA	NA	NA	TssA	Near_Lm2	37.36	Average GC	NA	NA
CTGGCCCGTCTAAGACAT	IntronTRIP	B1	chr3	134240436	+	0	53	NA	NA	0	53	NA	NA	0	53	NA	NA	NA	NA	NA	NA	NA	NA	NA	Quies	Interior_Act3	36.06	Average GC	NA	NA
CTGGCCCGTTACGAAGGG	IntronTRIP	B1	chr5	94563684	+	0	23	NA	NA	5	23	NA	NA	0	23	NA	NA	NA	NA	NA	NA	NA	NA	NA	Quies	Near_Lm2	41.66	Average GC	NA	NA
CTGGCCCTGATTTCAGGC	IntronTRIP	B1	chr6	121248749	-	0	2	14	57	0	2	12	57	0	2	7	57	NM_152730.6	NA	NM_152730.6.15	NM_152730.6	85731	169256	0.336217140481672	Quies	Near_Lm2	29.87	Low GC	NA	MANE_mRNA
CTGGCCCTGCCTCACATC	IntronTRIP	B1	chr1	182888519	-	0	65	NA	NA	0	65	NA	NA	0	65	NA	NA	NA	NA	NA	NA	NA	NA	NA	Tx	Interior_Act3	40.46	Average GC	NA	NA
CTGGCCCTGTTGTAAGTG	IntronTRIP	B1	chr5	151405950	-	0	46	NA	NA	0	46	NA	NA	0	46	NA	NA	NA	NA	NA	NA	31003	39651	0.438800351006312	Quies	Near_Lm1	45.15	Average GC	LINE	lncRNA
CTGGCCGAGCCGCGAGCA	IntronTRIP	B1	chr18	8912998	+	55	17	NA	NA	49	17	NA	NA	76	17	NA	NA	NA	NA	NA	NA	NA	NA	NA	EnhA1	Interior_Act2	46.35	Average GC	NA	NA
CTGGCCGAGGCAGTATTG	IntronTRIP	B1	chr8	81036579	-	0	135	NA	NA	4	135	NA	NA	7	135	NA	NA	NM_018440.4	NA	NM_018440.4.7	NM_018440.4	75489	68770	0.52328797510034	ReprPCWk	Near_Lm2	38.06	Average GC	NA	MANE_mRNA
CTGGCCGATGAACCACGG	IntronTRIP	B1	chr2	38580088	+	0	19	NA	NA	0	19	NA	NA	0	19	NA	NA	NA	NA	NA	NA	NA	NA	NA	TxWk	Interior_Act3	33.87	Low GC	NA	NA
CTGGCCGCCAGACATGTA	IntronTRIP	B1	chr6	53314091	-	126	21	NA	NA	551	21	NA	NA	74	21	NA	NA	NM_021814.5	NA	NM_021814.5.7	NM_021814.5	34859	46688	0.427471274234491	EnhA1	Interior_Act3	39.26	Average GC	NA	MANE_mRNA
CTGGCCGCCGTTCTAGAC	IntronTRIP	B1	chr6	139752049	+	0	60	NA	NA	0	60	NA	NA	0	60	NA	NA	NA	NA	NA	NA	74410	108427	0.40697451828678	Quies	Interior_Act3	36.66	Average GC	NA	lncRNA
CTGGCCGCTATTAACCCA	IntronTRIP	B1	chr7	137931234	+	0	37	0	18	0	37	0	18	0	37	0	18	NA	NA	NA	NA	NA	NA	NA	TxWk	Interior_Act3	47.85	High GC	SINE	NA
CTGGCCGGCTAGCAGACC	IntronTRIP	B1	chr8	129690808	+	31	172	NA	NA	34	172	NA	NA	17	172	NA	NA	NA	NA	NA	NA	NA	NA	NA	TssFlnkU	Interior_Act3	43.86	Average GC	NA	NA
CTGGCCGGGACAGATTCA	IntronTRIP	B1	chr7	22443246	-	8	32	NA	NA	35	32	NA	NA	12	32	NA	NA	NM_001382447.1	NA	NM_001382447.1.1	NM_001382447.1	56942	23803	0.705207752802031	EnhWk	Interior_Act3	46.25	Average GC	NA	MANE_mRNA
CTGGCCGGGTCGTTGGTG	IntronTRIP	B1	chr12	39758081	+	0	59	NA	NA	0	59	NA	NA	0	59	NA	NA	NA	NA	NA	NA	NA	NA	NA	Quies	Near_Lm1	30.37	Low GC	NA	NA
CTGGCCGGGTGCCTAGCA	IntronTRIP	B1	chr2	80386874	+	0	46	NA	NA	0	46	NA	NA	0	46	NA	NA	NM_001282597.3	NA	NM_001282597.3.7	NM_001282597.3	873824	261906	0.769394134169213	Quies	Near_Lm2	39.96	Average GC	NA	MANE_mRNA
CTGGCCGTAGGTCCCGTA	IntronTRIP	B1	chr2	108621038	+	0	58	45	24	0	58	150	24	0	58	12	24	NM_001193483.3	NA	NM_001193483.3.1	NM_001193483.3	86569	66208	0.566636339239545	EnhA1	Interior_Act3	45.55	Average GC	NA	MANE_mRNA
CTGGCCGTCATAAAGATC	IntronTRIP	B1	chr8	101148619	+	0	11	NA	NA	0	11	NA	NA	0	11	NA	NA	NA	NA	NA	NA	NA	NA	NA	EnhWk	Interior_Act2	39.76	Average GC	DNA	NA
CTGGCCGTCCTGAAGGTT	IntronTRIP	B1	chr14	40221329	+	0	68	NA	NA	0	68	NA	NA	0	68	NA	NA	NA	NA	NA	NA	788730	169218	0.823353668466347	Quies	Lamina	34.57	Average GC	NA	lncRNA
CTGGCCGTCGTTCTGACC	IntronTRIP	B1	chr9	128561948	-	0	33	NA	NA	0	33	NA	NA	0	33	NA	NA	NA	NA	NA	NA	NA	NA	NA	ReprPCWk	Speckle	46.15	Average GC	NA	NA
CTGGCCGTGAAAAATGGT	IntronTRIP	B1	chr10	50363698	-	75	30	NA	NA	65	30	NA	NA	17	30	NA	NA	NM_147156.4	NA	NM_147156.4.5	NM_147156.4	260258	58099	0.817503620149706	EnhWk	Interior_Act3	35.46	Average GC	NA	MANE_mRNA
CTGGCCGTTGAGCACCTC	IntronTRIP	B1	chr3	38134652	-	28	23	NA	NA	71	23	NA	NA	124	23	NA	NA	NM_001607.4	NA	NM_001607.4.10	NM_001607.4	2475	11938	0.171719975022549	Tx	Interior_Act2	48.25	High GC	NA	MANE_mRNA
CTGGCCTAAACTCTCATT	IntronTRIP	B1	chrX	145451115	+	0	36	NA	NA	0	36	NA	NA	0	36	NA	NA	NA	NA	NA	NA	NA	NA	NA	Quies	Lamina	32.27	Low GC	NA	NA
CTGGCCTAGCCGCGCACA	IntronTRIP	B1	chr11	78350124	+	7	74	NA	NA	18	74	NA	NA	0	74	NA	NA	NA	NA	NA	NA	25366	93925	0.212639679439354	EnhA1	Interior_Act3	40.86	Average GC	NA	lncRNA
CTGGCCTAGGCTCTTTAT	IntronTRIP	B1	chr19	20422860	-	0	2	NA	NA	0	2	NA	NA	0	2	NA	NA	NA	NA	NA	NA	2126	82598	0.0250932439450451	TssFlnk	Lamina_Like	43.16	Average GC	NA	lncRNA
CTGGCCTATAGCTGTCTT	IntronTRIP	B1	chr9	130847233	+	33	39	NA	NA	42	39	NA	NA	15	39	NA	NA	NM_005157.6	NA	NM_005157.6.1	NM_005157.6	11980	40442	0.228530006485827	TxWk	Interior_Act2	38.46	Average GC	NA	MANE_mRNA
CTGGCCTCTGGACTTGAT	IntronTRIP	B1	chr1	180572082	-	0	2	NA	NA	1	2	NA	NA	0	2	NA	NA	NA	NA	NA	NA	NA	NA	NA	EnhA1	Interior_Act3	46.65	Average GC	NA	NA
CTGGCCTCTTAAATGCCC	IntronTRIP	B1	chrX	139744058	-	42	33	NA	NA	22	33	NA	NA	0	33	NA	NA	NM_001353812.2	NA	NM_001353812.2.5	NM_001353812.2	188995	17711	0.91431792013778	Quies	Near_Lm1	33.57	Low GC	NA	MANE_mRNA
CTGGCCTGAAGAGCCTCT	IntronTRIP	B1	chr5	72068591	-	0	23	NA	NA	0	23	NA	NA	0	23	NA	NA	NA	NA	NA	NA	NA	NA	NA	ReprPCWk	Interior_Act2	45.05	Average GC	NA	NA
CTGGCCTGCACCCTTGAT	IntronTRIP	B1	chr10	50324718	-	56	31	NA	NA	63	31	NA	NA	38	31	NA	NA	NM_147156.4	NA	NM_147156.4.3	NM_147156.4	299238	19119	0.939944778974547	EnhG2	Interior_Act3	37.26	Average GC	NA	MANE_mRNA
CTGGCCTGCCTAGATGCC	IntronTRIP	B1	chrX	117324624	+	0	15	NA	NA	0	15	NA	NA	0	15	NA	NA	NA	NA	NA	NA	NA	NA	NA	Het	Lamina	38.36	Average GC	NA	NA
CTGGCCTGCGTCTCCACA	IntronTRIP	B1	chr7	121337107	+	0	8	NA	NA	0	8	NA	NA	0	8	NA	NA	NM_057168.2	NA	NM_057168.2.3	NM_057168.2	8108	3997	0.669805865344899	ReprPCWk	Near_Lm2	34.57	Average GC	NA	MANE_mRNA
CTGGCCTGGCATAACTAC	IntronTRIP	B1	chr1	246186033	-	26	39	NA	NA	12	39	NA	NA	4	39	NA	NA	NM_001167740.2	NA	NM_001167740.2.7	NM_001167740.2	321246	436687	0.423844851721722	TssA	Interior_Act3	37.96	Average GC	SINE	MANE_mRNA
CTGGCCTGTTTCCCTGTA	IntronTRIP	B1	chr5	62477809	-	0	81	NA	NA	0	81	NA	NA	0	81	NA	NA	NA	NA	NA	NA	NA	NA	NA	Tx	Interior_Act3	36.76	Average GC	NA	NA
CTGGCCTTCATGCAGGCA	IntronTRIP	B1	chr6	63452072	+	0	2	0	31	0	2	0	31	0	2	0	31	NA	NA	NA	NA	NA	NA	NA	Quies	Near_Lm2	33.77	Low GC	NA	NA
CTGGCCTTGTAACCTACC	IntronTRIP	B1	chr20	45069552	-	0	6	0	23	0	6	1	23	0	6	0	23	NA	NA	NA	NA	NA	NA	NA	TxWk	Interior_Act1	38.86	Average GC	NA	NA
CTGGCCTTTTTCCGTTGA	IntronTRIP	B1	chr8	112422132	-	0	32	NA	NA	0	32	NA	NA	0	32	NA	NA	NM_198123.2	NA	NM_198123.2.39	NM_198123.2	1014807	199205	0.835911836126826	Quies	Lamina	28.97	Low GC	NA	MANE_mRNA
CTGGCGAAGTGCTTAGTG	IntronTRIP	B1	chr7	20541097	-	0	15	NA	NA	0	15	NA	NA	0	15	NA	NA	NA	NA	NA	NA	NA	NA	NA	Quies	Lamina	35.46	Average GC	NA	NA
CTGGCGAATGGTCAGCAC	IntronTRIP	B1	chr16	1866415	+	0	12	NA	NA	8	12	NA	NA	0	12	NA	NA	NA	NA	NA	NA	NA	NA	NA	TxWk	Speckle	34.67	Average GC	NA	NA
CTGGCGACTCGGAGATGC	IntronTRIP	B1	chr18	1415208	-	0	27	NA	NA	0	27	NA	NA	0	27	NA	NA	NA	NA	NA	NA	NA	NA	NA	Quies	Near_Lm1	35.86	Average GC	NA	NA
CTGGCGAGACAGCAGTAT	IntronTRIP	B1	chr1	70785978	+	0	67	NA	NA	0	67	NA	NA	0	67	NA	NA	NA	NA	NA	NA	79537	490	0.99387706649006	Quies	Near_Lm2	37.96	Average GC	SINE	lncRNA
CTGGCGAGATACGCTTGT	IntronTRIP	B1	chr4	180354264	-	0	48	NA	NA	0	48	NA	NA	0	48	NA	NA	NA	NA	NA	NA	NA	NA	NA	Quies	Lamina	35.36	Average GC	NA	NA
CTGGCGAGCTTGTCCTTA	IntronTRIP	B1	chr13	52001347	+	0	17	NA	NA	0	17	NA	NA	0	17	NA	NA	NA	NA	NA	NA	NA	NA	NA	TxWk	Interior_Act3	41.76	Average GC	LINE	NA
CTGGCGAGTTCTTAGCGG	IntronTRIP	B1	chrX	62992120	-	0	8	NA	NA	0	8	NA	NA	0	8	NA	NA	NA	NA	NA	NA	NA	NA	NA	Quies	Lamina_Like	30.17	Low GC	LINE	NA
CTGGCGATATATGGGTGC	IntronTRIP	B1	chr9	129955945	+	32	42	NA	NA	4	42	NA	NA	0	42	NA	NA	NA	NA	NA	NA	NA	NA	NA	TxWk	Speckle	37.36	Average GC	NA	NA
CTGGCGATGAATGTTGCA	IntronTRIP	B1	chr1	236510483	+	0	24	NA	NA	0	24	NA	NA	0	24	NA	NA	NA	NA	NA	NA	NA	NA	NA	EnhWk	Interior_Act3	46.75	Average GC	NA	NA
CTGGCGCAACGGGCTGGA	IntronTRIP	B1	chr2	70952766	-	0	38	NA	NA	0	38	NA	NA	0	38	NA	NA	NA	NA	NA	NA	NA	NA	NA	ReprPCWk	Interior_Act2	40.76	Average GC	NA	NA
CTGGCGCACACCCGAACG	IntronTRIP	B1	chr4	63195687	+	0	62	NA	NA	0	62	NA	NA	0	62	NA	NA	NA	NA	NA	NA	NA	NA	NA	Quies	Lamina	35.16	Average GC	LTR	NA
CTGGCGCACGCTCTAGTC	IntronTRIP	B1	chr2	23833469	+	0	48	NA	NA	0	48	NA	NA	0	48	NA	NA	NA	NA	NA	NA	NA	NA	NA	TxWk	Interior_Act3	32.67	Low GC	NA	NA
CTGGCGCAGCGGGCGGGA	IntronTRIP	B1	chr10	22260354	+	19	17	NA	NA	38	17	NA	NA	56	17	NA	NA	NA	NA	NA	NA	NA	NA	NA	Quies	Interior_Act3	38.46	Average GC	LINE	NA
CTGGCGCAGCGTCTGAAC	IntronTRIP	B1	chr1	150236600	+	0	4	215	22	0	4	308	22	0	4	127	22	NA	NA	NA	NA	NA	NA	NA	TssA	Speckle	44.16	Average GC	NA	NA
CTGGCGCAGTCCACTTTT	IntronTRIP	B1	chr21	20375862	-	0	157	NA	NA	0	157	NA	NA	0	157	NA	NA	NA	NA	NA	NA	NA	NA	NA	Quies	Near_Lm2	31.57	Low GC	NA	NA
CTGGCGCATTTGGGTACC	IntronTRIP	B1	chr1	167538482	+	0	7	NA	NA	0	7	NA	NA	0	7	NA	NA	NA	NA	NA	NA	NA	NA	NA	TxWk	Interior_Act3	41.26	Average GC	LINE	NA
CTGGCGCCCCAAATCCCC	IntronTRIP	B1	chr6	126200407	-	0	61	NA	NA	0	61	NA	NA	0	61	NA	NA	NA	NA	NA	NA	NA	NA	NA	Quies	Near_Lm2	42.66	Average GC	NA	NA
CTGGCGCCGAGCGGGCTC	IntronTRIP	B1	chr20	53738820	-	0	27	NA	NA	25	27	NA	NA	0	27	NA	NA	NA	NA	NA	NA	NA	NA	NA	TssFlnkU	Interior_Act3	42.56	Average GC	NA	NA
CTGGCGCCTGTAAGACGA	IntronTRIP	B1	chr3	148881071	-	0	27	NA	NA	0	27	NA	NA	0	27	NA	NA	NA	NA	NA	NA	79041	30138	0.723957903992526	Quies	Near_Lm2	34.47	Average GC	NA	lncRNA
CTGGCGCGGGAGGAGACG	IntronTRIP	B1	chr6	43428518	+	108	11	NA	NA	78	11	NA	NA	66	11	NA	NA	NM_001198934.2	NA	NM_001198934.2.2	NM_001198934.2	978	21909	0.0427316817407262	TssFlnkU	Speckle	47.95	High GC	NA	MANE_mRNA
CTGGCGCGTCACATGGGC	IntronTRIP	B1	chr6	120909209	-	0	67	NA	NA	0	67	NA	NA	0	67	NA	NA	NA	NA	NA	NA	NA	NA	NA	Quies	Lamina	32.87	Low GC	NA	NA
CTGGCGCGTCAGGACACG	IntronTRIP	B1	chr11	43246045	-	0	22	NA	NA	0	22	NA	NA	0	22	NA	NA	NA	NA	NA	NA	23381	125283	0.157274121508906	Quies	Near_Lm2	41.96	Average GC	NA	lncRNA
CTGGCGCTAGCACAATCG	IntronTRIP	B1	chr10	74588230	-	0	41	NA	NA	10	41	NA	NA	0	41	NA	NA	NA	NA	NA	NA	NA	NA	NA	Quies	Interior_Act3	29.87	Low GC	LINE	NA
CTGGCGCTTATGGACGAC	IntronTRIP	B1	chr16	59963292	+	0	13	NA	NA	0	13	NA	NA	0	13	NA	NA	NA	NA	NA	NA	107939	90681	0.543444768905448	Quies	Lamina	35.86	Average GC	LTR	lncRNA
CTGGCGGACAATCGAGTC	IntronTRIP	B1	chr1	199931829	+	0	82	0	25	8	82	0	25	0	82	0	25	NA	NA	NA	NA	NA	NA	NA	Quies	Near_Lm2	41.66	Average GC	NA	NA
CTGGCGGAGTCGCTCGTT	IntronTRIP	B1	chr13	72818915	+	0	13	NA	NA	0	13	NA	NA	17	13	NA	NA	NM_006346.4	NA	NM_006346.4.5	NM_006346.4	36783	197546	0.156971608294321	TxWk	Near_Lm2	37.26	Average GC	LINE	MANE_mRNA
CTGGCGGATACGGCCGGC	IntronTRIP	B1	chr3	150449416	-	0	36	0	43	8	36	0	43	0	36	0	43	NA	NA	NA	NA	NA	NA	NA	EnhA2	Interior_Act3	31.77	Low GC	LINE	NA
CTGGCGGCCCCCCGGGAC	IntronTRIP	B1	chr7	94303215	-	0	17	15	80	8	17	21	80	0	17	17	80	NA	NA	NA	NA	92393	24535	0.790170019157088	EnhWk	Near_Lm2	38.96	Average GC	NA	lncRNA
CTGGCGGGAATGACGTAT	IntronTRIP	B1	chr17	75448506	-	12	26	NA	NA	1	26	NA	NA	0	26	NA	NA	NA	NA	NA	NA	NA	NA	NA	EnhA1	Speckle	46.55	Average GC	NA	NA
CTGGCGGGAATTTTAATA	IntronTRIP	B1	chr5	98857872	-	0	9	0	16	8	9	19	16	0	9	8	16	NM_001270.4	NA	NM_001270.4.1	NM_001270.4	71135	3888	0.948175892726231	TxWk	Near_Lm2	30.97	Low GC	NA	MANE_mRNA
CTGGCGGGCAGTATCAAT	IntronTRIP	B1	chr17	51218089	-	1	46	NA	NA	47	46	NA	NA	71	46	NA	NA	NM_017643.3	NA	NM_017643.3.12	NM_017643.3	41960	40665	0.507836611195159	Tx	Interior_Act3	44.56	Average GC	NA	MANE_mRNA
CTGGCGGGCCGTGATGGC	IntronTRIP	B1	chr5	67891314	-	0	2	0	44	1	2	0	44	0	2	0	44	NA	NA	NA	NA	11286	191885	0.055549266381521	Quies	Near_Lm1	41.56	Average GC	NA	lncRNA
CTGGCGGGGACGTTGTCA	IntronTRIP	B1	chr20	47601704	-	0	8	NA	NA	0	8	NA	NA	0	8	NA	NA	NA	NA	NA	NA	NA	NA	NA	TxWk	Interior_Act1	33.97	Low GC	NA	NA
CTGGCGGTAACTTAGACA	IntronTRIP	B1	chr2	20812230	-	5	57	NA	NA	141	57	NA	NA	34	57	NA	NA	NM_021925.4	NA	NM_021925.4.6	NM_021925.4	10871	128200	0.07816870519375	Quies	Near_Lm2	39.26	Average GC	NA	MANE_mRNA
CTGGCGGTAAGCACTTTT	IntronTRIP	B1	chr12	102081780	+	0	3	NA	NA	0	3	NA	NA	0	3	NA	NA	NA	NA	NA	NA	NA	NA	NA	TxWk	Near_Lm1	40.46	Average GC	NA	NA
CTGGCGGTATTGCGTGCT	IntronTRIP	B1	chr11	96175901	-	0	108	NA	NA	12	108	NA	NA	12	108	NA	NA	NM_032427.4	NA	NM_032427.4.4	NM_032427.4	167294	199304	0.456341824014315	Quies	Interior_Act3	39.86	Average GC	NA	MANE_mRNA
CTGGCGGTTCGCTCTCGA	IntronTRIP	B1	chr1	116471301	-	0	13	NA	NA	0	13	NA	NA	0	13	NA	NA	NA	NA	NA	NA	7541	47577	0.136815559345404	TxWk	Interior_Act3	46.95	Average GC	DNA	lncRNA
CTGGCGGTTGGTTGCAGT	IntronTRIP	B1	chrX	11374998	+	0	6	NA	NA	0	6	NA	NA	0	6	NA	NA	NA	NA	NA	NA	NA	NA	NA	EnhA1	Interior_Act3	32.87	Low GC	LINE	NA
CTGGCGGTTTCCCACCTC	IntronTRIP	B1	chr5	88815751	+	0	21	NA	NA	0	21	NA	NA	0	21	NA	NA	NA	NA	NA	NA	NA	NA	NA	TxWk	Near_Lm2	32.17	Low GC	NA	NA
CTGGCGTACCTACAAGTC	IntronTRIP	B1	chr7	13988115	+	0	20	NA	NA	0	20	NA	NA	0	20	NA	NA	NA	NA	NA	NA	NA	NA	NA	TssA	Near_Lm2	35.76	Average GC	NA	NA
CTGGCGTACCTGCACACC	IntronTRIP	B1	chr14	63837079	-	0	10	NA	NA	0	10	NA	NA	0	10	NA	NA	NA	NA	NA	NA	NA	NA	NA	Quies	Near_Lm1	35.06	Average GC	NA	NA
CTGGCGTAGAAAGTAGTG	IntronTRIP	B1	chr11	59855685	-	44	51	NA	NA	30	51	NA	NA	0	51	NA	NA	NM_001062.4	NA	NM_001062.4.3	NM_001062.4	10802	2878	0.789619883040936	EnhWk	Interior_Repr1	39.36	Average GC	NA	MANE_mRNA
CTGGCGTATTCCCACGCA	IntronTRIP	B1	chr6	34299622	+	0	52	NA	NA	0	52	NA	NA	0	52	NA	NA	NA	NA	NA	NA	NA	NA	NA	EnhWk	Speckle	45.05	Average GC	NA	NA
CTGGCGTCACCTCAGAAA	IntronTRIP	B1	chr12	22047596	+	1	9	NA	NA	70	9	NA	NA	41	9	NA	NA	NM_018686.6	NA	NM_018686.6.1	NM_018686.6	1379	18072	0.0708960978869981	TssA	Near_Lm1	34.67	Average GC	NA	MANE_mRNA
CTGGCGTCCCCCCACTTA	IntronTRIP	B1	chrX	48574879	+	0	3	NA	NA	0	3	NA	NA	1	3	NA	NA	NM_006743.5	NA	NM_006743.5.1	NM_006743.5	396	6283	0.059290312921096	TssA	Interior_Act1	55.84	High GC	NA	MANE_mRNA
CTGGCGTCTCGTGCGAAC	IntronTRIP	B1	chr2	55657709	-	71	7	NA	NA	53	7	NA	NA	91	7	NA	NA	NM_033109.5	NA	NM_033109.5.13	NM_033109.5	36135	23649	0.604425933360096	TxWk	Interior_Act3	45.95	Average GC	NA	MANE_mRNA
CTGGCGTCTCTATGAATC	IntronTRIP	B1	chr1	67752629	-	0	3	0	65	0	3	26	65	0	3	24	65	NM_018841.6	NA	NM_018841.6.2	NM_018841.6	80838	51155	0.612441568871076	EnhWk	Interior_Act3	41.86	Average GC	DNA	MANE_mRNA
CTGGCGTCTTCCTGTAAA	IntronTRIP	B1	chr7	77727617	+	0	25	NA	NA	46	25	NA	NA	38	25	NA	NA	NM_198467.3	NA	NM_198467.3.1	NM_198467.3	31159	55405	0.359953329328589	EnhWk	Interior_Act3	42.56	Average GC	NA	MANE_mRNA
CTGGCGTCTTGCCGCTTC	IntronTRIP	B1	chr2	112787760	-	0	61	NA	NA	0	61	NA	NA	0	61	NA	NA	NA	NA	NA	NA	NA	NA	NA	EnhWk	Interior_Act2	37.76	Average GC	NA	NA
CTGGCGTGATGAGCAGGC	IntronTRIP	B1	chrX	131156573	-	0	22	NA	NA	0	22	NA	NA	0	22	NA	NA	NA	NA	NA	NA	NA	NA	NA	Quies	Near_Lm1	41.46	Average GC	LINE	NA
CTGGCGTGGCCGCTCGCC	IntronTRIP	B1	chr17	33873380	+	77	123	NA	NA	220	123	NA	NA	11	123	NA	NA	NA	NA	NA	NA	NA	NA	NA	EnhA1	Interior_Act2	44.36	Average GC	NA	NA
CTGGCGTGGTCGCGCAAA	IntronTRIP	B1	chr3	47580193	-	0	30	NA	NA	18	30	NA	NA	0	30	NA	NA	NA	NA	NA	NA	NA	NA	NA	TxWk	Interior_Act1	49.65	High GC	NA	NA
CTGGCGTTATGCCGAGAG	IntronTRIP	B1	chr1	115456838	-	0	95	NA	NA	0	95	NA	NA	0	95	NA	NA	NA	NA	NA	NA	NA	NA	NA	ReprPCWk	Interior_Repr2	48.75	High GC	NA	NA
CTGGCGTTCACCATTAGG	IntronTRIP	B1	chr8	299434	+	0	12	NA	NA	0	12	NA	NA	0	12	NA	NA	NA	NA	NA	NA	NA	NA	NA	ReprPCWk	Interior_Repr1	45.05	Average GC	NA	NA
CTGGCGTTTTTCGCCCAA	IntronTRIP	B1	chr6	28210767	+	4	192	0	23	1	192	0	23	6	192	0	23	NA	NA	NA	NA	NA	NA	NA	TxWk	Interior_Act2	35.76	Average GC	NA	NA
CTGGCTAAATTTCTGTAC	IntronTRIP	B1	chr18	48476126	-	0	31	NA	NA	6	31	NA	NA	0	31	NA	NA	NA	NA	NA	NA	NA	NA	NA	ReprPCWk	Interior_Act2	44.96	Average GC	NA	NA
CTGGCTAATTCGGCTAGT	IntronTRIP	B1	chr15	74695291	-	1	3	NA	NA	9	3	NA	NA	1	3	NA	NA	NM_025083.5	NA	NM_025083.5.6	NM_025083.5	733	64734	0.0111964806696504	TssA	Interior_Act1	45.25	Average GC	NA	MANE_mRNA
CTGGCTACGCATCCGGTG	IntronTRIP	B1	chr1	207744216	+	0	30	NA	NA	0	30	NA	NA	0	30	NA	NA	NA	NA	NA	NA	NA	NA	NA	EnhWk	Interior_Act3	41.26	Average GC	NA	NA
CTGGCTACGGCTGTATCT	IntronTRIP	B1	chr1	246853537	+	0	67	NA	NA	0	67	NA	NA	0	67	NA	NA	NA	NA	NA	NA	NA	NA	NA	Tx	Interior_Act3	34.27	Low GC	NA	NA
CTGGCTAGGAGTCTTACA	IntronTRIP	B1	chr17	559817	-	58	72	NA	NA	47	72	NA	NA	66	72	NA	NA	NM_001128159.3	NA	NM_001128159.3.7	NM_001128159.3	155022	51150	0.751906175426343	Tx	Interior_Act1	47.85	High GC	NA	MANE_mRNA
CTGGCTAGTGAGGACTTA	IntronTRIP	B1	chr2	62342259	+	25	25	NA	NA	70	25	NA	NA	31	25	NA	NA	NA	NA	NA	NA	46013	121814	0.274169233794324	TxWk	Interior_Act3	38.76	Average GC	LINE	lncRNA
CTGGCTATAACGCAGGGG	IntronTRIP	B1	chr14	70887049	-	0	51	NA	NA	0	51	NA	NA	0	51	NA	NA	NA	NA	NA	NA	NA	NA	NA	ReprPCWk	Near_Lm1	42.26	Average GC	LTR	NA
CTGGCTATGGGGCGTTAC	IntronTRIP	B1	chr9	123336211	-	0	28	NA	NA	0	28	NA	NA	0	28	NA	NA	NA	NA	NA	NA	NA	NA	NA	EnhWk	Interior_Act2	47.65	Average GC	SINE	NA
CTGGCTATGTGTGCTAGG	IntronTRIP	B1	chr6	28037825	-	0	60	NA	NA	0	60	NA	NA	0	60	NA	NA	NA	NA	NA	NA	99488	22703	0.814200718547193	ReprPCWk	Interior_Act2	40.86	Average GC	LINE	lncRNA
CTGGCTCAAGAAGCAAGA	IntronTRIP	B1	chr1	183031858	-	0	90	0	62	0	90	0	62	0	90	0	62	NA	NA	NA	NA	NA	NA	NA	ReprPCWk	Interior_Repr2	40.76	Average GC	NA	NA
CTGGCTCACATTATTACT	IntronTRIP	B1	chr13	75937603	-	0	15	NA	NA	0	15	NA	NA	0	15	NA	NA	NA	NA	NA	NA	NA	NA	NA	Quies	Near_Lm2	36.06	Average GC	NA	NA
CTGGCTCACGCAGCAGAC	IntronTRIP	B1	chr2	72545132	+	0	36	NA	NA	0	36	NA	NA	0	36	NA	NA	NA	NA	NA	NA	NA	NA	NA	EnhA2	Interior_Repr1	30.17	Low GC	NA	NA
CTGGCTCATAAGCGCCAT	IntronTRIP	B1	chr17	45922605	-	0	23	NA	NA	0	23	NA	NA	0	23	NA	NA	NA	NA	NA	NA	NA	NA	NA	ReprPCWk	Interior_Act1	45.45	Average GC	NA	NA
CTGGCTCCCAAGCGCCGC	IntronTRIP	B1	chr9	129955017	+	0	25	NA	NA	0	25	NA	NA	0	25	NA	NA	NA	NA	NA	NA	NA	NA	NA	EnhWk	Speckle	44.06	Average GC	LINE	NA
CTGGCTCCCAAGGATACC	IntronTRIP	B1	chr6	22117343	+	0	44	NA	NA	0	44	NA	NA	0	44	NA	NA	NA	NA	NA	NA	453159	537112	0.457611098376101	ReprPCWk	Near_Lm2	38.26	Average GC	NA	lncRNA
CTGGCTCCGACCTTCCAC	IntronTRIP	B1	chr6	66814551	+	0	21	NA	NA	0	21	NA	NA	0	21	NA	NA	NA	NA	NA	NA	NA	NA	NA	Quies	Lamina	35.66	Average GC	NA	NA
CTGGCTCCTGTCTTATAC	IntronTRIP	B1	chr11	86043087	+	1	64	NA	NA	0	64	NA	NA	0	64	NA	NA	NA	NA	NA	NA	NA	NA	NA	TxWk	Interior_Act3	35.76	Average GC	DNA	NA
CTGGCTCGACCGTACTTC	IntronTRIP	B1	chr8	99771282	+	2	37	NA	NA	12	37	NA	NA	8	37	NA	NA	NM_152564.5	NA	NM_152564.5.40	NM_152564.5	758009	106298	0.87701360743347	EnhA2	Interior_Act3	39.66	Average GC	NA	MANE_mRNA
CTGGCTCGCATGAAAGAT	IntronTRIP	B1	chr14	31580234	+	4	35	NA	NA	0	35	NA	NA	9	35	NA	NA	NM_025152.3	NA	NM_025152.3.3	NM_025152.3	18831	280990	0.0628074751268257	Quies	Near_Lm1	39.36	Average GC	NA	MANE_mRNA
CTGGCTCGTGGATGCTTT	IntronTRIP	B1	chr4	159140690	+	0	134	NA	NA	3	134	NA	NA	0	134	NA	NA	NM_001394067.2	NA	NM_001394067.2.1	NM_001394067.2	37612	219483	0.14629611622163	TxWk	Interior_Act3	37.36	Average GC	LINE	MANE_mRNA
CTGGCTCGTGTGCGGGCC	IntronTRIP	B1	chr3	151743254	-	0	11	NA	NA	0	11	NA	NA	0	11	NA	NA	NA	NA	NA	NA	NA	NA	NA	Quies	Near_Lm1	36.86	Average GC	NA	NA
CTGGCTCTTTCCAGAGTT	IntronTRIP	B1	chr1	149182120	-	0	9	NA	NA	0	9	NA	NA	4	9	NA	NA	NA	NA	NA	NA	NA	NA	NA	NA	Interior_Repr1	37.16	Average GC	NA	NA
CTGGCTGAAAGGTCAGTC	IntronTRIP	B1	chr5	126525408	+	0	9	NA	NA	0	9	NA	NA	0	9	NA	NA	NA	NA	NA	NA	NA	NA	NA	TxWk	Interior_Act3	43.66	Average GC	NA	NA
CTGGCTGAACTGCCAATC	IntronTRIP	B1	chr12	102471105	+	0	25	NA	NA	7	25	NA	NA	0	25	NA	NA	NA	NA	NA	NA	NA	NA	NA	EnhWk	Near_Lm1	37.96	Average GC	NA	NA
CTGGCTGACGTATGTACC	IntronTRIP	B1	chr6	139612375	-	1	48	NA	NA	11	48	NA	NA	86	48	NA	NA	NA	NA	NA	NA	NA	NA	NA	TxWk	Interior_Act3	31.47	Low GC	LINE	NA
CTGGCTGACTCGGAGCAG	IntronTRIP	B1	chr3	136725413	+	0	24	NA	NA	0	24	NA	NA	0	24	NA	NA	NA	NA	NA	NA	NA	NA	NA	Quies	Interior_Act3	32.67	Low GC	DNA	NA
CTGGCTGATGAGTGAACG	IntronTRIP	B1	chr18	51183461	-	0	12	134	23	0	12	99	23	0	12	73	23	NM_016626.5	NA	NM_016626.5.1	NM_016626.5	14220	8912	0.614732837627529	TxWk	Near_Lm1	38.96	Average GC	NA	MANE_mRNA
CTGGCTGATGCGTGTGGC	IntronTRIP	B1	chr10	61780851	-	0	4	NA	NA	1	4	NA	NA	0	4	NA	NA	NA	NA	NA	NA	NA	NA	NA	EnhWk	Interior_Act3	38.56	Average GC	NA	NA
CTGGCTGATTACGACAGG	IntronTRIP	B1	chr3	81178913	+	0	36	NA	NA	0	36	NA	NA	0	36	NA	NA	NA	NA	NA	NA	NA	NA	NA	Quies	Lamina	32.67	Low GC	Simple_repeat	NA
CTGGCTGCAATGTTCACT	IntronTRIP	B1	chr1	224444216	+	0	16	NA	NA	11	16	NA	NA	22	16	NA	NA	NA	NA	NA	NA	NA	NA	NA	TxWk	Interior_Act3	41.26	Average GC	NA	NA
CTGGCTGCAGGTTTGCAT	IntronTRIP	B1	chr2	99923697	+	0	83	NA	NA	0	83	NA	NA	0	83	NA	NA	NA	NA	NA	NA	NA	NA	NA	ReprPCWk	Interior_Repr2	36.36	Average GC	NA	NA
CTGGCTGCCCTGAACACA	IntronTRIP	B1	chr10	95294883	-	0	13	NA	NA	0	13	NA	NA	0	13	NA	NA	NA	NA	NA	NA	NA	NA	NA	EnhA1	Interior_Act3	50.15	High GC	NA	NA
CTGGCTGCGGCTACTGGT	IntronTRIP	B1	chr6	147793324	-	0	16	NA	NA	0	16	NA	NA	0	16	NA	NA	NA	NA	NA	NA	NA	NA	NA	Quies	Interior_Act3	33.87	Low GC	NA	NA
CTGGCTGCGGTTCTTGGC	IntronTRIP	B1	chr6	100679209	-	19	29	NA	NA	4	29	NA	NA	11	29	NA	NA	NM_006828.4	NA	NM_006828.4.28	NM_006828.4	202120	171016	0.541679173277304	Quies	Near_Lm2	32.27	Low GC	DNA	MANE_mRNA
CTGGCTGCGTCGTTATGA	IntronTRIP	B1	chr7	120909035	+	0	48	NA	NA	0	48	NA	NA	0	48	NA	NA	NA	NA	NA	NA	NA	NA	NA	ReprPCWk	Near_Lm2	30.57	Low GC	NA	NA
CTGGCTGGAGGCCACGAC	IntronTRIP	B1	chr13	96425577	+	0	131	NA	NA	0	131	NA	NA	0	131	NA	NA	NM_153456.4	NA	NM_153456.4.1	NM_153456.4	335471	413985	0.447619339894537	Quies	Lamina	38.86	Average GC	NA	MANE_mRNA
CTGGCTGGATAGTCCCTT	IntronTRIP	B1	chr16	31652965	-	0	18	NA	NA	0	18	NA	NA	0	18	NA	NA	NA	NA	NA	NA	NA	NA	NA	Quies	Interior_Repr1	27.37	Low GC	NA	NA
CTGGCTGGCAGAACTGCT	IntronTRIP	B1	chr11	96020867	+	0	117	NA	NA	0	117	NA	NA	0	117	NA	NA	NA	NA	NA	NA	NA	NA	NA	Quies	Interior_Act3	38.96	Average GC	NA	NA
CTGGCTGGTCCACACGTT	IntronTRIP	B1	chr5	176960107	+	0	23	NA	NA	0	23	NA	NA	0	23	NA	NA	NA	NA	NA	NA	NA	NA	NA	TxWk	Interior_Act1	41.56	Average GC	NA	NA
CTGGCTGTAGGGGAAACC	IntronTRIP	B1	chr22	46521204	-	0	49	NA	NA	0	49	NA	NA	0	49	NA	NA	NM_001378328.1	NA	NM_001378328.1.34	NM_001378328.1	16416	160031	0.0930364358702613	ReprPCWk	Interior_Act1	48.85	High GC	LINE	MANE_mRNA
CTGGCTGTTGTTGGAACG	IntronTRIP	B1	chr11	116040494	+	0	56	NA	NA	0	56	NA	NA	0	56	NA	NA	NA	NA	NA	NA	NA	NA	NA	Quies	Near_Lm1	45.75	Average GC	NA	NA
CTGGCTTAAATAACAGGC	IntronTRIP	B1	chr15	90498286	-	0	5	NA	NA	0	5	NA	NA	0	5	NA	NA	NA	NA	NA	NA	NA	NA	NA	Tx	Interior_Act1	44.46	Average GC	NA	NA
CTGGCTTAACTCACATTG	IntronTRIP	B1	chr11	100969165	+	0	58	NA	NA	5	58	NA	NA	0	58	NA	NA	NM_152432.4	NA	NM_152432.4.17	NM_152432.4	281878	24776	0.919205358482198	Het	Near_Lm2	30.97	Low GC	NA	MANE_mRNA
CTGGCTTACCCAGCGGCT	IntronTRIP	B1	chr7	101813761	-	0	9	NA	NA	0	9	NA	NA	0	9	NA	NA	NA	NA	NA	NA	NA	NA	NA	TssFlnkD	Interior_Act1	43.96	Average GC	NA	NA
CTGGCTTACTACTCCAAT	IntronTRIP	B1	chr7	73157677	-	0	9	0	13	0	9	0	13	0	9	0	13	NA	NA	NA	NA	NA	NA	NA	Quies	Interior_Act1	54.45	High GC	NA	NA
CTGGCTTAGAAAGTGTTG	IntronTRIP	B1	chr21	32587575	+	0	29	NA	NA	0	29	NA	NA	0	29	NA	NA	NA	NA	NA	NA	NA	NA	NA	EnhWk	Interior_Act2	49.55	High GC	NA	NA
CTGGCTTAGCACAGCAGC	IntronTRIP	B1	chr1	86991696	+	0	40	NA	NA	63	40	NA	NA	5	40	NA	NA	NM_012262.4	NA	NM_012262.4.1	NM_012262.4	77062	118286	0.394485738272212	EnhA1	Interior_Act3	41.26	Average GC	SINE	MANE_mRNA
CTGGCTTCAGGCAATCGT	IntronTRIP	B1	chr12	31989919	-	0	19	NA	NA	0	19	NA	NA	0	19	NA	NA	NA	NA	NA	NA	NA	NA	NA	Tx	Interior_Act3	45.05	Average GC	NA	NA
CTGGCTTCATCTATGTTA	IntronTRIP	B1	chr2	159720432	+	109	2	NA	NA	248	2	NA	NA	65	2	NA	NA	NM_001282805.2	NA	NM_001282805.2.3	NM_001282805.2	7927	50595	0.135453333789002	TxWk	Interior_Act3	44.06	Average GC	NA	MANE_mRNA
CTGGCTTCCCAATGAGTG	IntronTRIP	B1	chr1	211606904	+	0	173	NA	NA	2	173	NA	NA	0	173	NA	NA	NA	NA	NA	NA	NA	NA	NA	TssA	Interior_Act3	48.15	High GC	NA	NA
CTGGCTTCCCCACACCAC	IntronTRIP	B1	chr7	149897155	-	0	75	NA	NA	0	75	NA	NA	0	75	NA	NA	NA	NA	NA	NA	12549	5964	0.677847998703614	ReprPCWk	Interior_Act2	40.56	Average GC	NA	unprocessed_pseudogene
CTGGCTTCCCCTTGATAA	IntronTRIP	B1	chr5	79913799	-	0	123	NA	NA	0	123	NA	NA	0	123	NA	NA	NA	NA	NA	NA	NA	NA	NA	Quies	Interior_Act2	37.36	Average GC	NA	NA
CTGGCTTCCCTGACGACG	IntronTRIP	B1	chr12	108672162	-	53	40	NA	NA	239	40	NA	NA	73	40	NA	NA	NM_014325.4	NA	NM_014325.4.8	NM_014325.4	59356	27054	0.686911237125333	TxWk	Interior_Act2	39.36	Average GC	NA	MANE_mRNA
CTGGCTTCGACGATTAAG	IntronTRIP	B1	chr3	58204451	+	0	32	NA	NA	0	32	NA	NA	0	32	NA	NA	NA	NA	NA	NA	NA	NA	NA	ReprPC	Interior_Act2	50.25	High GC	NA	NA
CTGGCTTCGCATACCCCC	IntronTRIP	B1	chr9	4797960	-	0	8	NA	NA	10	8	NA	NA	4	8	NA	NA	NA	NA	NA	NA	NA	NA	NA	TssFlnkU	Interior_Act3	42.46	Average GC	NA	NA
CTGGCTTCGTAGCTCCAG	IntronTRIP	B1	chr6	84820653	-	0	125	NA	NA	0	125	NA	NA	0	125	NA	NA	NA	NA	NA	NA	NA	NA	NA	Quies	Near_Lm1	35.56	Average GC	LINE	NA
CTGGCTTGCAGTGGGGGA	IntronTRIP	B1	chr3	155132031	+	0	41	NA	NA	0	41	NA	NA	0	41	NA	NA	NM_007289.4	NA	NM_007289.4.8	NM_007289.4	51713	51673	0.500193449790107	EnhWk	Near_Lm1	40.56	Average GC	LTR	MANE_mRNA
CTGGCTTGCATGCGACCC	IntronTRIP	B1	chr1	75707245	+	0	35	0	15	0	35	1	15	0	35	12	15	NA	NA	NA	NA	NA	NA	NA	Quies	Near_Lm2	37.56	Average GC	NA	NA
CTGGCTTGCCGACCTCGG	IntronTRIP	B1	chr3	196638493	+	55	12	NA	NA	44	12	NA	NA	14	12	NA	NA	NA	NA	NA	NA	NA	NA	NA	TxWk	Interior_Act1	45.85	Average GC	NA	NA
CTGGCTTGGATAGTGCCC	IntronTRIP	B1	chr2	83944682	+	1	105	NA	NA	0	105	NA	NA	0	105	NA	NA	NA	NA	NA	NA	NA	NA	NA	Quies	Near_Lm2	36.96	Average GC	NA	NA
CTGGCTTGGTGCCGCGGC	IntronTRIP	B1	chr2	191839171	+	0	59	NA	NA	0	59	NA	NA	0	59	NA	NA	NA	NA	NA	NA	NA	NA	NA	EnhA2	Near_Lm2	39.66	Average GC	NA	NA
CTGGCTTGTTATTTATGG	IntronTRIP	B1	chr5	87228185	+	0	25	NA	NA	0	25	NA	NA	0	25	NA	NA	NA	NA	NA	NA	NA	NA	NA	Quies	Near_Lm2	37.96	Average GC	NA	NA
CTGGCTTTTGAGTCTTAA	IntronTRIP	B1	chr2	49870681	-	0	14	NA	NA	0	14	NA	NA	0	14	NA	NA	NA	NA	NA	NA	NA	NA	NA	Quies	Lamina	29.57	Low GC	NA	NA
CTGGGAAAAATCGGCTGA	IntronTRIP	B1	chr17	64393088	-	3	5	NA	NA	0	5	NA	NA	0	5	NA	NA	NA	NA	NA	NA	NA	NA	NA	NA	Interior_Act3	45.05	Average GC	NA	NA
CTGGGAAAACCACGAATC	IntronTRIP	B1	chr1	89545723	+	50	17	NA	NA	59	17	NA	NA	55	17	NA	NA	NM_001369817.2	NA	NM_001369817.2.1	NM_001369817.2	20895	52138	0.286103542234332	EnhA1	Interior_Act3	37.86	Average GC	NA	MANE_mRNA
CTGGGAAAATCCGCGCCA	IntronTRIP	B1	chr5	179384226	-	0	108	NA	NA	0	108	NA	NA	0	108	NA	NA	NA	NA	NA	NA	NA	NA	NA	ReprPC	Interior_Act1	46.85	Average GC	SINE	NA
CTGGGAAACCTGGAAGGA	IntronTRIP	B1	chr2	32767127	-	0	9	NA	NA	0	9	NA	NA	0	9	NA	NA	NA	NA	NA	NA	NA	NA	NA	TxWk	Interior_Act3	39.56	Average GC	LINE	NA
CTGGGAAAGTTACGCAGA	IntronTRIP	B1	chr11	6345242	+	0	79	NA	NA	0	79	NA	NA	0	79	NA	NA	NA	NA	NA	NA	26115	15212	0.631911341253902	ReprPCWk	Interior_Repr1	38.06	Average GC	NA	lncRNA
CTGGGAACACTGGCGGTG	IntronTRIP	B1	chr10	22046621	-	2	64	NA	NA	0	64	NA	NA	6	64	NA	NA	NA	NA	NA	NA	NA	NA	NA	Quies	Interior_Act3	35.96	Average GC	NA	NA
CTGGGAACCAACCGTGCT	IntronTRIP	B1	chr10	28810585	-	0	29	NA	NA	18	29	NA	NA	20	29	NA	NA	NA	NA	NA	NA	NA	NA	NA	EnhA1	Interior_Act2	44.06	Average GC	NA	NA
CTGGGAACCAGTATACGC	IntronTRIP	B1	chr6	156397371	+	0	10	NA	NA	0	10	NA	NA	0	10	NA	NA	NA	NA	NA	NA	NA	NA	NA	ReprPC	Near_Lm2	58.94	High GC	NA	NA
CTGGGAACTCCCTTTGTG	IntronTRIP	B1	chr19	51799451	+	0	18	NA	NA	21	18	NA	NA	0	18	NA	NA	NM_002030.5	NA	NM_002030.5.1	NM_002030.5	4295	26739	0.138396597280402	EnhA1	Interior_Act1	55.04	High GC	NA	MANE_mRNA
CTGGGAAGAATAGGCACC	IntronTRIP	B1	chr6	157488771	-	0	21	NA	NA	0	21	NA	NA	0	21	NA	NA	NA	NA	NA	NA	NA	NA	NA	TssFlnkD	Interior_Act3	44.76	Average GC	NA	NA
CTGGGAAGATGATGCGTG	IntronTRIP	B1	chr1	207628170	+	0	89	NA	NA	5	89	NA	NA	21	89	NA	NA	NM_000651.6	NA	NM_000651.6.45	NM_000651.6	132014	13595	0.906633518532508	EnhA1	Interior_Act3	38.76	Average GC	NA	MANE_mRNA
CTGGGAAGGCCGAAAAGC	IntronTRIP	B1	chr14	96663068	-	0	79	NA	NA	22	79	NA	NA	0	79	NA	NA	NA	NA	NA	NA	NA	NA	NA	ReprPC	Interior_Act3	48.25	High GC	NA	NA
CTGGGAATAAAGCCAGGT	IntronTRIP	B1	chr19	11095232	+	203	38	NA	NA	703	38	NA	NA	1293	38	NA	NA	NM_000527.5	NA	NM_000527.5.1	NM_000527.5	5770	38588	0.130078001713332	EnhA1	Speckle	48.75	High GC	NA	MANE_mRNA
CTGGGAATGGAAACTCCA	IntronTRIP	B1	chr1	16896870	+	1	23	NA	NA	2	23	NA	NA	0	23	NA	NA	NA	NA	NA	NA	NA	NA	NA	TssA	Interior_Act1	50.85	High GC	NA	NA
CTGGGACAACCTTCATTC	IntronTRIP	B1	chr20	44084669	+	0	5	NA	NA	0	5	NA	NA	0	5	NA	NA	NA	NA	NA	NA	NA	NA	NA	ReprPC	Interior_Act2	48.25	High GC	LTR	NA
CTGGGACAGCCTGACATT	IntronTRIP	B1	chr11	86165339	-	22	72	NA	NA	37	72	NA	NA	0	72	NA	NA	NA	NA	NA	NA	NA	NA	NA	EnhWk	Interior_Act3	43.26	Average GC	NA	NA
CTGGGACAGGGACACGAA	IntronTRIP	B1	chr1	93566031	-	27	124	NA	NA	12	124	NA	NA	0	124	NA	NA	NM_003567.4	NA	NM_003567.4.1	NM_003567.4	115806	4291	0.964270547973721	TxWk	Interior_Act3	45.55	Average GC	NA	MANE_mRNA
CTGGGACATCGGCTCGGC	IntronTRIP	B1	chr2	21024138	+	0	110	NA	NA	0	110	NA	NA	0	110	NA	NA	NA	NA	NA	NA	642	32	0.952522255192878	ReprPCWk	Near_Lm2	36.56	Average GC	NA	TEC
CTGGGACCACTGATTGAA	IntronTRIP	B1	chr13	23428479	-	0	4	0	40	0	4	0	40	0	4	0	40	NM_014363.6	NA	NM_014363.6.9	NM_014363.6	5223	99650	0.049803095172256	EnhWk	Interior_Repr2	38.56	Average GC	NA	MANE_mRNA
CTGGGACCCGTCACGCTG	IntronTRIP	B1	chr4	137960587	-	0	56	NA	NA	0	56	NA	NA	0	56	NA	NA	NA	NA	NA	NA	NA	NA	NA	Quies	Lamina	32.17	Low GC	NA	NA
CTGGGACCCTAAAACCCG	IntronTRIP	B1	chr20	53502496	+	5	17	NA	NA	8	17	NA	NA	11	17	NA	NA	NA	NA	NA	NA	NA	NA	NA	ReprPCWk	Interior_Act3	44.26	Average GC	NA	NA
CTGGGACCGCGGCCGTAT	IntronTRIP	B1	chr10	83193567	-	0	70	NA	NA	0	70	NA	NA	0	70	NA	NA	NA	NA	NA	NA	NA	NA	NA	Quies	Lamina	34.67	Average GC	NA	NA
CTGGGACCGCTCCCTTTA	IntronTRIP	B1	chr7	16260416	+	0	85	NA	NA	6	85	NA	NA	0	85	NA	NA	NA	NA	NA	NA	49932	10188	0.830538922155689	EnhA1	Near_Lm2	33.47	Low GC	LTR	lncRNA
CTGGGACCGGCTGCCGAC	IntronTRIP	B1	chr4	7186558	-	0	19	NA	NA	0	19	NA	NA	0	19	NA	NA	NA	NA	NA	NA	NA	NA	NA	ReprPCWk	Interior_Repr2	56.94	High GC	NA	NA
CTGGGACGATTGAGTACA	IntronTRIP	B1	chr15	57327589	-	0	4	NA	NA	0	4	NA	NA	0	4	NA	NA	NA	NA	NA	NA	NA	NA	NA	EnhWk	Interior_Repr2	43.26	Average GC	NA	NA
CTGGGACGCATTCTGTTT	IntronTRIP	B1	chr3	196450044	-	0	36	NA	NA	0	36	NA	NA	0	36	NA	NA	NA	NA	NA	NA	NA	NA	NA	Quies	Interior_Act1	48.05	High GC	NA	NA
CTGGGACGGCAGGATGTA	IntronTRIP	B1	chr10	63043538	+	0	39	0	11	0	39	0	11	0	39	0	11	NA	NA	NA	NA	NA	NA	NA	ReprPCWk	Near_Lm2	39.86	Average GC	LINE	NA
CTGGGACGGGTTCGAAGC	IntronTRIP	B1	chr12	47086336	+	20	21	NA	NA	0	21	NA	NA	14	21	NA	NA	NM_138371.3	NA	NM_138371.3.1	NM_138371.3	6716	150324	0.0427661742231279	EnhA2	Interior_Repr1	35.36	Average GC	NA	MANE_mRNA
CTGGGACGTACCTCTTTT	IntronTRIP	B1	chr1	67901269	+	0	9	NA	NA	0	9	NA	NA	0	9	NA	NA	NA	NA	NA	NA	68976	301718	0.186072609753597	Quies	Near_Lm1	34.87	Average GC	NA	lncRNA
CTGGGACTAAGACCCAAA	IntronTRIP	B1	chr22	28742759	-	0	46	NA	NA	0	46	NA	NA	0	46	NA	NA	NA	NA	NA	NA	NA	NA	NA	TssFlnk	Interior_Act1	53.25	High GC	NA	NA
CTGGGACTGCAAGGGAGC	IntronTRIP	B1	chr9	72312902	-	0	5	NA	NA	0	5	NA	NA	0	5	NA	NA	NA	NA	NA	NA	NA	NA	NA	ReprPCWk	Interior_Act3	38.86	Average GC	NA	NA
CTGGGAGAACCATTCCCC	IntronTRIP	B1	chr15	27547276	+	0	2	0	21	0	2	0	21	0	2	0	21	NA	NA	NA	NA	NA	NA	NA	ReprPCWk	Interior_Repr2	43.16	Average GC	NA	NA
CTGGGAGAATACGTATTG	IntronTRIP	B1	chr8	66755870	+	0	2	NA	NA	0	2	NA	NA	0	2	NA	NA	NM_001033578.3	NA	NM_001033578.3.1	NM_001033578.3	43090	106152	0.288725693839536	Quies	Interior_Act3	43.26	Average GC	NA	MANE_mRNA
CTGGGAGACGCTACTTCG	IntronTRIP	B1	chr1	161315396	+	20	16	NA	NA	46	16	NA	NA	0	16	NA	NA	NM_003001.5	NA	NM_003001.5.1	NM_003001.5	1016	47810	0.0208085855896449	TssFlnk	Interior_Act1	42.66	Average GC	NA	MANE_mRNA
CTGGGAGACTGTCTGAGT	IntronTRIP	B1	chr20	53869941	+	0	2	101	2	0	2	96	2	0	2	81	2	NA	NA	NA	NA	NA	NA	NA	EnhA1	Interior_Act3	38.86	Average GC	NA	NA
CTGGGAGAGAGCGGTCGG	IntronTRIP	B1	chr15	39871413	+	0	14	NA	NA	0	14	NA	NA	0	14	NA	NA	NA	NA	NA	NA	NA	NA	NA	Quies	Interior_Act2	40.46	Average GC	NA	NA
CTGGGAGCACACGCGATT	IntronTRIP	B1	chr2	192969847	-	0	125	0	35	0	125	0	35	0	125	0	35	NA	NA	NA	NA	NA	NA	NA	Quies	Lamina	27.67	Low GC	NA	NA
CTGGGAGCACCTATGATC	IntronTRIP	B1	chr14	58897488	+	0	46	NA	NA	0	46	NA	NA	0	46	NA	NA	NA	NA	NA	NA	250857	286759	0.466609996726288	Quies	Near_Lm1	40.76	Average GC	LTR	lncRNA
CTGGGAGCATCTGGATTC	IntronTRIP	B1	chr1	186102807	+	0	8	NA	NA	0	8	NA	NA	0	8	NA	NA	NM_031935.3	NA	NM_031935.3.68	NM_031935.3	368417	88142	0.806942804763459	EnhWk	Near_Lm2	33.27	Low GC	LINE	MANE_mRNA
CTGGGAGCCCCGAATCAT	IntronTRIP	B1	chr16	9078067	-	0	104	NA	NA	4	104	NA	NA	0	104	NA	NA	NA	NA	NA	NA	NA	NA	NA	EnhA2	Interior_Act1	43.46	Average GC	LTR	NA
CTGGGAGCGTCTGCCGCC	IntronTRIP	B1	chr1	176044970	-	6	18	NA	NA	41	18	NA	NA	23	18	NA	NA	NM_022457.7	NA	NM_022457.7.8	NM_022457.7	162316	100140	0.618450330722102	TxWk	Interior_Act3	33.77	Low GC	SINE	MANE_mRNA
CTGGGAGCTCTGCGTACG	IntronTRIP	B1	chr3	161238653	+	0	3	NA	NA	6	3	NA	NA	12	3	NA	NA	NM_015938.5	NA	NM_015938.5.8	NM_015938.5	17343	13654	0.559505758621802	Tx	Near_Lm2	33.97	Low GC	NA	MANE_mRNA
CTGGGAGCTGTTAGGGGT	IntronTRIP	B1	chr1	169387178	-	0	2	0	92	1	2	21	92	0	2	17	92	NA	NA	NA	NA	NA	NA	NA	TxWk	Near_Lm1	31.47	Low GC	NA	NA
CTGGGAGGCTTGAGAATA	IntronTRIP	B1	chr3	31530650	-	89	42	NA	NA	248	42	NA	NA	58	42	NA	NA	NA	NA	NA	NA	NA	NA	NA	TssFlnkU	Near_Lm2	41.06	Average GC	NA	NA
CTGGGAGGTAGCCGGTCC	IntronTRIP	B1	chr10	110242122	+	27	35	NA	NA	48	35	NA	NA	12	35	NA	NA	NM_130439.3	NA	NM_130439.3.2	NM_130439.3	34518	45243	0.432767894083575	EnhWk	Interior_Act3	33.37	Low GC	NA	MANE_mRNA
CTGGGAGGTGAGTTAAGG	IntronTRIP	B1	chr1	38910617	-	0	3	0	48	0	3	0	48	0	3	0	48	NM_017821.5	NA	NM_017821.5.4	NM_017821.5	31213	24811	0.557136227331144	Quies	Interior_Act1	40.26	Average GC	NA	MANE_mRNA
CTGGGAGTATTTACTCGG	IntronTRIP	B1	chr13	71444699	-	0	22	NA	NA	0	22	NA	NA	0	22	NA	NA	NM_080759.6	NA	NM_080759.6.1	NM_080759.6	422505	6734	0.984311770365694	Quies	Lamina	34.57	Average GC	NA	MANE_mRNA
CTGGGAGTCAATACGGGT	IntronTRIP	B1	chr2	32953611	+	17	16	NA	NA	132	16	NA	NA	128	16	NA	NA	NM_206943.4	NA	NM_206943.4.2	NM_206943.4	6659	445898	0.0147141686019662	EnhWk	Interior_Act3	49.55	High GC	NA	MANE_mRNA
CTGGGAGTTAAAGCGTGA	IntronTRIP	B1	chr12	128919544	-	0	2	0	47	0	2	0	47	0	2	0	47	NA	NA	NA	NA	NA	NA	NA	ReprPCWk	Near_Lm1	39.66	Average GC	NA	NA
CTGGGAGTTGGAACCTAG	IntronTRIP	B1	chr5	90643718	-	0	40	NA	NA	2	40	NA	NA	11	40	NA	NA	NA	NA	NA	NA	NA	NA	NA	TssA	Interior_Act3	30.07	Low GC	NA	NA
CTGGGATAATGAGGCGGG	IntronTRIP	B1	chr1	206985070	+	0	112	NA	NA	0	112	NA	NA	0	112	NA	NA	NA	NA	NA	NA	NA	NA	NA	TxWk	Interior_Act2	38.46	Average GC	LINE	NA
CTGGGATATCTCCCCGCG	IntronTRIP	B1	chr6	81956741	+	0	65	NA	NA	0	65	NA	NA	0	65	NA	NA	NA	NA	NA	NA	NA	NA	NA	Quies	Lamina	38.96	Average GC	NA	NA
CTGGGATGGTTTGAGACG	IntronTRIP	B1	chr1	153828585	+	0	67	0	28	0	67	0	28	0	67	0	28	NA	NA	NA	NA	NA	NA	NA	TxWk	Speckle	39.96	Average GC	NA	NA
CTGGGATTATTTTTCCGT	IntronTRIP	B1	chr21	21201746	-	0	6	NA	NA	0	6	NA	NA	0	6	NA	NA	NA	NA	NA	NA	NA	NA	NA	EnhA1	Near_Lm2	38.46	Average GC	NA	NA
CTGGGATTGCTACGGGCC	IntronTRIP	B1	chr6	15365631	-	0	18	NA	NA	0	18	NA	NA	0	18	NA	NA	NA	NA	NA	NA	NA	NA	NA	EnhWk	Interior_Act2	39.76	Average GC	NA	NA
CTGGGATTGTTGTGTGAT	IntronTRIP	B1	chrX	26650346	-	0	112	NA	NA	0	112	NA	NA	0	112	NA	NA	NA	NA	NA	NA	NA	NA	NA	Quies	Lamina	35.76	Average GC	LTR	NA
CTGGGATTTGCACTGCCC	IntronTRIP	B1	chr10	48389854	-	0	45	NA	NA	0	45	NA	NA	0	45	NA	NA	NA	NA	NA	NA	NA	NA	NA	EnhWk	Interior_Act3	41.16	Average GC	LINE	NA
CTGGGATTTTAAAGAGGT	IntronTRIP	B1	chr3	150456773	-	0	44	NA	NA	6	44	NA	NA	0	44	NA	NA	NA	NA	NA	NA	NA	NA	NA	TxWk	Interior_Act3	34.97	Average GC	NA	NA
CTGGGCAAGTCGGACACG	IntronTRIP	B1	chr6	27726520	-	0	49	NA	NA	0	49	NA	NA	0	49	NA	NA	NA	NA	NA	NA	NA	NA	NA	Quies	Interior_Act2	42.06	Average GC	NA	NA
CTGGGCAAGTCGTTGGAG	IntronTRIP	B1	chr17	66348940	-	0	2	0	51	0	2	4	51	0	2	0	51	NA	NA	NA	NA	NA	NA	NA	EnhA1	Interior_Act2	39.56	Average GC	NA	NA
CTGGGCACAAGTCGTGCC	IntronTRIP	B1	chr17	29147218	-	7	31	NA	NA	51	31	NA	NA	92	31	NA	NA	NM_078471.4	NA	NM_078471.4.40	NM_078471.4	33180	76097	0.303632054320671	EnhA1	Speckle	49.15	High GC	NA	MANE_mRNA
CTGGGCACAGACAGCAGG	IntronTRIP	B1	chr18	54898762	+	0	7	NA	NA	0	7	NA	NA	0	7	NA	NA	NA	NA	NA	NA	NA	NA	NA	Quies	Near_Lm1	31.47	Low GC	NA	NA
CTGGGCACCCATTGTTGC	IntronTRIP	B1	chr3	15853373	+	0	43	NA	NA	1	43	NA	NA	0	43	NA	NA	NA	NA	NA	NA	NA	NA	NA	TxWk	Interior_Act3	37.86	Average GC	NA	NA
CTGGGCACCGTGCTCGTC	IntronTRIP	B1	chr13	30978368	+	0	22	NA	NA	0	22	NA	NA	0	22	NA	NA	NA	NA	NA	NA	NA	NA	NA	Quies	Interior_Repr2	42.86	Average GC	NA	NA
CTGGGCACCTCGCGGCTG	IntronTRIP	B1	chr1	70226857	+	163	51	NA	NA	374	51	NA	NA	649	51	NA	NA	NM_001350605.2	NA	NM_001350605.2.1	NM_001350605.2	5478	26195	0.172954882707669	Tx	Interior_Act3	34.17	Low GC	NA	MANE_mRNA
CTGGGCACGCAGTTCCAG	IntronTRIP	B1	chrX	151557889	+	0	15	NA	NA	0	15	NA	NA	0	15	NA	NA	NA	NA	NA	NA	NA	NA	NA	ReprPCWk	Interior_Repr1	47.85	High GC	NA	NA
CTGGGCACGCTTCTCATT	IntronTRIP	B1	chr20	47209934	+	2	8	NA	NA	2	8	NA	NA	0	8	NA	NA	NA	NA	NA	NA	NA	NA	NA	Tx	Interior_Act1	41.46	Average GC	NA	NA
CTGGGCACGCTTGACAGT	IntronTRIP	B1	chr1	186481248	+	0	55	NA	NA	0	55	NA	NA	0	55	NA	NA	NA	NA	NA	NA	57767	39899	0.591475027133291	Quies	Lamina	33.77	Low GC	NA	lncRNA
CTGGGCACGTAAACACCG	IntronTRIP	B1	chr10	71495547	-	0	48	NA	NA	1	48	NA	NA	0	48	NA	NA	NA	NA	NA	NA	NA	NA	NA	ReprPC	Interior_Act1	45.55	Average GC	NA	NA
CTGGGCACTAGCGGTCAG	IntronTRIP	B1	chr8	124133565	-	0	4	NA	NA	0	4	NA	NA	0	4	NA	NA	NA	NA	NA	NA	37957	89170	0.298575440307724	ReprPCWk	Interior_Act3	35.36	Average GC	NA	lncRNA
CTGGGCACTTAGGAGCTC	IntronTRIP	B1	chr2	38603941	+	0	3	NA	NA	10	3	NA	NA	7	3	NA	NA	NA	NA	NA	NA	NA	NA	NA	EnhA1	Interior_Act3	45.75	Average GC	LINE	NA
CTGGGCAGAAGTGAAGAT	IntronTRIP	B1	chr6	113831142	-	0	31	0	7	1	31	0	7	0	31	0	7	NA	NA	NA	NA	6226	39313	0.136717977996882	Quies	Near_Lm2	34.97	Average GC	NA	lncRNA
CTGGGCAGCTGGGCGAGG	IntronTRIP	B1	chr8	56688182	-	0	14	0	14	0	14	0	14	0	14	0	14	NA	NA	NA	NA	NA	NA	NA	Quies	Near_Lm2	40.96	Average GC	NA	NA
CTGGGCATATAGCCATTA	IntronTRIP	B1	chr16	7822606	-	0	22	NA	NA	0	22	NA	NA	0	22	NA	NA	NA	NA	NA	NA	NA	NA	NA	Quies	Interior_Repr2	46.65	Average GC	NA	NA
CTGGGCATGACAACAAGG	IntronTRIP	B1	chr11	11885219	+	16	76	NA	NA	37	76	NA	NA	65	76	NA	NA	NM_001282659.2	NA	NM_001282659.2.3	NM_001282659.2	43248	76668	0.360652456719704	Tx	Interior_Act2	45.55	Average GC	NA	MANE_mRNA
CTGGGCCAACATCACTTT	IntronTRIP	B1	chr8	124525808	-	0	4	NA	NA	3	4	NA	NA	0	4	NA	NA	NM_032026.4	NA	NM_032026.4.11	NM_032026.4	13277	37311	0.262453546295564	EnhWk	Interior_Act3	40.86	Average GC	NA	MANE_mRNA
CTGGGCCACACTAACTCT	IntronTRIP	B1	chr5	48687996	-	0	104	NA	NA	0	104	NA	NA	0	104	NA	NA	NA	NA	NA	NA	NA	NA	NA	NA	NA	38.76	Average GC	NA	NA
CTGGGCCACATCACTGGC	IntronTRIP	B1	chr12	23719991	+	0	51	NA	NA	8	51	NA	NA	0	51	NA	NA	NA	NA	NA	NA	NA	NA	NA	TssFlnkU	Near_Lm1	38.46	Average GC	NA	NA
CTGGGCCAGAACGTTAAA	IntronTRIP	B1	chr10	87931891	-	0	155	NA	NA	0	155	NA	NA	0	155	NA	NA	NA	NA	NA	NA	NA	NA	NA	Quies	Near_Lm1	35.26	Average GC	NA	NA
CTGGGCCAGGCGACATTG	IntronTRIP	B1	chr21	30163033	+	0	64	NA	NA	0	64	NA	NA	0	64	NA	NA	NA	NA	NA	NA	NA	NA	NA	Quies	Near_Lm2	36.26	Average GC	SINE	NA
CTGGGCCATCGCAGCCTC	IntronTRIP	B1	chr1	185735701	+	0	5	NA	NA	0	5	NA	NA	0	5	NA	NA	NM_031935.3	NA	NM_031935.3.1	NM_031935.3	1311	455248	0.0028714799182581	ReprPCWk	Near_Lm2	40.36	Average GC	NA	MANE_mRNA
CTGGGCCATGCGATTTAC	IntronTRIP	B1	chr4	80833488	-	0	50	NA	NA	0	50	NA	NA	0	50	NA	NA	NA	NA	NA	NA	NA	NA	NA	Quies	Near_Lm2	33.77	Low GC	NA	NA
CTGGGCCCGCAGAGTATA	IntronTRIP	B1	chrX	132393634	-	0	27	NA	NA	0	27	NA	NA	0	27	NA	NA	NM_001386889.1	NA	NM_001386889.1.6	NM_001386889.1	95404	24315	0.796899406109306	Quies	Near_Lm2	35.46	Average GC	NA	MANE_mRNA
CTGGGCCCTCTCTCCCTA	IntronTRIP	B1	chr9	100211170	-	0	14	NA	NA	3	14	NA	NA	0	14	NA	NA	NA	NA	NA	NA	NA	NA	NA	TxWk	Interior_Act3	36.66	Average GC	NA	NA
CTGGGCCCTGCCGTGCCC	IntronTRIP	B1	chr6	5702275	-	0	83	NA	NA	0	83	NA	NA	0	83	NA	NA	NA	NA	NA	NA	NA	NA	NA	Quies	Interior_Repr2	32.97	Low GC	NA	NA
CTGGGCCCTGTGTTGACT	IntronTRIP	B1	chr14	100016227	+	0	10	NA	NA	5	10	NA	NA	8	10	NA	NA	NA	NA	NA	NA	NA	NA	NA	TxWk	Interior_Act2	45.55	Average GC	NA	NA
CTGGGCCCTTTCCGCGCT	IntronTRIP	B1	chrX	86402790	+	0	48	NA	NA	0	48	NA	NA	0	48	NA	NA	NM_053281.3	NA	NM_053281.3.2	NM_053281.3	254340	429812	0.371759492042704	Quies	Lamina	34.17	Low GC	LINE	MANE_mRNA
CTGGGCCGAACGCTTATG	IntronTRIP	B1	chr6	157240734	-	0	4	NA	NA	0	4	NA	NA	0	4	NA	NA	NA	NA	NA	NA	NA	NA	NA	TssFlnkU	Interior_Act3	59.64	High GC	NA	NA
CTGGGCCGAATGGAGGGA	IntronTRIP	B1	chr3	4980654	-	0	49	NA	NA	0	49	NA	NA	0	49	NA	NA	NA	NA	NA	NA	NA	NA	NA	TssA	Interior_Act3	51.55	High GC	NA	NA
CTGGGCCGCACTAGGTAC	IntronTRIP	B1	chr16	81474259	-	0	34	NA	NA	0	34	NA	NA	0	34	NA	NA	NA	NA	NA	NA	NA	NA	NA	EnhG1	Interior_Act2	55.64	High GC	NA	NA
CTGGGCCGCACTGTTCCG	IntronTRIP	B1	chr5	10369772	-	0	20	NA	NA	0	20	NA	NA	0	20	NA	NA	NA	NA	NA	NA	NA	NA	NA	TxWk	Interior_Act3	36.56	Average GC	LINE	NA
CTGGGCCGCCCAGACAAT	IntronTRIP	B1	chr7	120968549	+	0	222	NA	NA	0	222	NA	NA	0	222	NA	NA	NM_019071.3	NA	NM_019071.3.8	NM_019071.3	17773	8667	0.672201210287443	TxWk	Near_Lm2	36.96	Average GC	NA	MANE_mRNA
CTGGGCCGTACCCTATCG	IntronTRIP	B1	chr1	95234747	-	21	4	NA	NA	35	4	NA	NA	30	4	NA	NA	NA	NA	NA	NA	NA	NA	NA	TssA	Near_Lm2	57.74	High GC	NA	NA
CTGGGCCTCCCTGAGCGA	IntronTRIP	B1	chr6	44960979	+	0	127	NA	NA	0	127	NA	NA	0	127	NA	NA	NA	NA	NA	NA	NA	NA	NA	Quies	Near_Lm1	31.77	Low GC	NA	NA
CTGGGCCTCGTTAGCTCA	IntronTRIP	B1	chr7	104794575	-	0	18	NA	NA	0	18	NA	NA	0	18	NA	NA	NA	NA	NA	NA	9532	55978	0.145504503129293	ReprPCWk	Interior_Repr2	38.76	Average GC	NA	lncRNA
CTGGGCCTGGGGAGTGTA	IntronTRIP	B1	chr2	157305254	-	0	70	NA	NA	12	70	NA	NA	0	70	NA	NA	NA	NA	NA	NA	NA	NA	NA	TxWk	Near_Lm2	38.76	Average GC	NA	NA
CTGGGCCTGTAATACCCC	IntronTRIP	B1	chr2	55391531	+	0	16	0	11	0	16	0	11	0	16	0	11	NA	NA	NA	NA	NA	NA	NA	EnhWk	Interior_Act3	35.96	Average GC	LINE	NA
CTGGGCGACATTAGCGGC	IntronTRIP	B1	chr7	155079299	+	41	84	NA	NA	108	84	NA	NA	27	84	NA	NA	NM_024012.4	NA	NM_024012.4.1	NM_024012.4	8976	8093	0.52586560431191	ReprPCWk	Interior_Repr2	36.16	Average GC	NA	MANE_mRNA
CTGGGCGAGTGATTTTTG	IntronTRIP	B1	chr4	79198164	+	0	30	NA	NA	0	30	NA	NA	0	30	NA	NA	NA	NA	NA	NA	258679	111509	0.698777377980918	Quies	Near_Lm1	37.16	Average GC	NA	lncRNA
CTGGGCGCCCTGTGACCA	IntronTRIP	B1	chr4	39774768	+	81	15	NA	NA	131	15	NA	NA	148	15	NA	NA	NM_005339.5	NA	NM_005339.5.4	NM_005339.5	76633	8024	0.905217524835513	TxWk	Interior_Act2	40.26	Average GC	NA	MANE_mRNA
CTGGGCGCGGTACCTCCT	IntronTRIP	B1	chr10	3845894	-	0	20	NA	NA	0	20	NA	NA	0	20	NA	NA	NA	NA	NA	NA	NA	NA	NA	Quies	Interior_Act3	38.96	Average GC	NA	NA
CTGGGCGCTACCCTAGTC	IntronTRIP	B1	chr9	27530262	+	0	2	NA	NA	0	2	NA	NA	0	2	NA	NA	NA	NA	NA	NA	1177	13640	0.0794357832219748	TssFlnk	Interior_Act3	44.46	Average GC	SINE	lncRNA
CTGGGCGCTTTTCCGGGG	IntronTRIP	B1	chrX	42221008	+	0	8	NA	NA	0	8	NA	NA	0	8	NA	NA	NA	NA	NA	NA	NA	NA	NA	Quies	Near_Lm2	37.76	Average GC	LTR	NA
CTGGGCGGAAAGGTGATA	IntronTRIP	B1	chr1	62197473	+	0	24	0	16	0	24	0	16	0	24	0	16	NM_019079.5	NA	NM_019079.5.2	NM_019079.5	2625	14855	0.150171624713959	ReprPCWk	Near_Lm1	47.05	Average GC	DNA	MANE_mRNA
CTGGGCGGACCCGGGTCG	IntronTRIP	B1	chr9	35759816	+	0	6	NA	NA	0	6	NA	NA	0	6	NA	NA	NA	NA	NA	NA	NA	NA	NA	TxWk	Speckle	42.36	Average GC	NA	NA
CTGGGCGGCTAAGCGAGG	IntronTRIP	B1	chr6	47327813	+	0	54	NA	NA	0	54	NA	NA	0	54	NA	NA	NA	NA	NA	NA	NA	NA	NA	ReprPCWk	Near_Lm1	49.35	High GC	NA	NA
CTGGGCGGGGAGCAGTGT	IntronTRIP	B1	chr8	18425739	-	0	2	0	70	0	2	0	70	0	2	0	70	NA	NA	NA	NA	NA	NA	NA	Quies	Near_Lm2	39.36	Average GC	SINE	NA
CTGGGCGGTCCGCGAGCA	IntronTRIP	B1	chr9	98868202	-	0	25	NA	NA	0	25	NA	NA	0	25	NA	NA	NA	NA	NA	NA	4213	21030	0.166897753832746	EnhA1	Interior_Act3	49.65	High GC	NA	lncRNA
CTGGGCGGTTCGCGAAAT	IntronTRIP	B1	chr13	37480386	-	0	22	NA	NA	0	22	NA	NA	0	22	NA	NA	NA	NA	NA	NA	NA	NA	NA	Quies	Lamina	37.46	Average GC	NA	NA
CTGGGCGGTTTATTATGG	IntronTRIP	B1	chr2	96639980	+	0	15	NA	NA	0	15	NA	NA	0	15	NA	NA	NA	NA	NA	NA	NA	NA	NA	Quies	Interior_Act1	46.15	Average GC	NA	NA
CTGGGCGGTTTGATGGCT	IntronTRIP	B1	chr7	90210327	+	0	16	NA	NA	0	16	NA	NA	0	16	NA	NA	NA	NA	NA	NA	NA	NA	NA	Quies	Near_Lm2	34.07	Low GC	NA	NA
CTGGGCGTATCGCACGTG	IntronTRIP	B1	chrX	87624862	-	0	37	NA	NA	0	37	NA	NA	0	37	NA	NA	NA	NA	NA	NA	NA	NA	NA	Quies	Near_Lm2	36.36	Average GC	NA	NA
CTGGGCGTCTCTATCACA	IntronTRIP	B1	chr7	107724577	-	0	2	0	4	0	2	0	4	0	2	0	4	NA	NA	NA	NA	NA	NA	NA	Quies	Interior_Act3	39.56	Average GC	LTR	NA
CTGGGCGTGCGGAACCGC	IntronTRIP	B1	chrX	19868215	+	0	24	NA	NA	0	24	NA	NA	1	24	NA	NA	NA	NA	NA	NA	NA	NA	NA	ReprPC	Near_Lm1	41.46	Average GC	NA	NA
CTGGGCGTTAGGCATACC	IntronTRIP	B1	chr6	26206121	-	0	97	NA	NA	0	97	NA	NA	0	97	NA	NA	NA	NA	NA	NA	NA	NA	NA	TssA	Interior_Act2	42.16	Average GC	NA	NA
CTGGGCTAAGTCGGGCAG	IntronTRIP	B1	chr10	12061129	+	0	2	0	25	0	2	0	25	0	2	0	25	NA	NA	NA	NA	NA	NA	NA	TxWk	Interior_Act2	42.96	Average GC	NA	NA
CTGGGCTACCCACGCTGT	IntronTRIP	B1	chr2	69794799	+	0	62	NA	NA	7	62	NA	NA	11	62	NA	NA	NM_001153.5	NA	NM_001153.5.3	NM_001153.5	52666	32313	0.619753115475588	TxWk	Interior_Act2	45.35	Average GC	NA	MANE_mRNA
CTGGGCTATCCTTCCGTG	IntronTRIP	B1	chr5	87172899	-	0	65	NA	NA	0	65	NA	NA	0	65	NA	NA	NA	NA	NA	NA	NA	NA	NA	Quies	Near_Lm2	37.16	Average GC	LINE	NA
CTGGGCTATTGTGTGTTA	IntronTRIP	B1	chr9	112095111	+	0	38	NA	NA	0	38	NA	NA	0	38	NA	NA	NA	NA	NA	NA	NA	NA	NA	EnhA1	Interior_Act3	40.96	Average GC	NA	NA
CTGGGCTCAGTTCGCGTT	IntronTRIP	B1	chr17	46078740	-	22	11	NA	NA	19	11	NA	NA	11	11	NA	NA	NM_015443.4	NA	NM_015443.4.11	NM_015443.4	114689	48825	0.701401714837873	EnhA1	Interior_Act1	42.56	Average GC	NA	MANE_mRNA
CTGGGCTCGCAAATAACA	IntronTRIP	B1	chr20	29030987	+	0	20	0	56	0	20	0	56	0	20	0	56	NA	NA	NA	NA	NA	NA	NA	NA	NA	39.66	Average GC	NA	NA
CTGGGCTCGCACGAGCCA	IntronTRIP	B1	chr15	89299772	+	21	16	NA	NA	89	16	NA	NA	163	16	NA	NA	NM_001113378.2	NA	NM_001113378.2.24	NM_001113378.2	55794	17359	0.762702828318729	Tx	Interior_Act1	36.96	Average GC	LINE	MANE_mRNA
CTGGGCTCTGCCTTAATC	IntronTRIP	B1	chr2	148067524	+	0	17	NA	NA	16	17	NA	NA	13	17	NA	NA	NM_001378120.1	NA	NM_001378120.1.1	NM_001378120.1	46434	449447	0.0936394013886396	Quies	Near_Lm2	33.47	Low GC	NA	MANE_mRNA
CTGGGCTCTTGTAGATAC	IntronTRIP	B1	chr6	27801522	-	0	20	NA	NA	0	20	NA	NA	0	20	NA	NA	NA	NA	NA	NA	NA	NA	NA	TxWk	Interior_Act2	43.46	Average GC	NA	NA
CTGGGCTGACTTTCGGAC	IntronTRIP	B1	chr1	31865579	+	0	47	0	38	0	47	0	38	0	47	0	38	NA	NA	NA	NA	NA	NA	NA	Quies	Interior_Act1	42.26	Average GC	SINE	NA
CTGGGCTGCGTTATAGAA	IntronTRIP	B1	chr17	53754963	+	0	33	NA	NA	0	33	NA	NA	0	33	NA	NA	NA	NA	NA	NA	NA	NA	NA	Quies	Near_Lm1	32.57	Low GC	NA	NA
CTGGGCTGTGTGCTGAGC	IntronTRIP	B1	chr10	75016254	+	5	105	NA	NA	7	105	NA	NA	10	105	NA	NA	NM_012330.4	NA	NM_012330.4.13	NM_012330.4	189655	16370	0.920543623346681	Quies	Interior_Act3	42.46	Average GC	NA	MANE_mRNA
CTGGGCTTAAGCCTAGAT	IntronTRIP	B1	chr17	21825383	+	0	30	NA	NA	7	30	NA	NA	0	30	NA	NA	NA	NA	NA	NA	NA	NA	NA	NA	NA	43.06	Average GC	NA	NA
CTGGGCTTTCCGATGCTG	IntronTRIP	B1	chr2	231197025	+	0	6	NA	NA	0	6	NA	NA	0	6	NA	NA	NA	NA	NA	NA	NA	NA	NA	ReprPCWk	Interior_Act2	46.55	Average GC	NA	NA
CTGGGCTTTTACAATATT	IntronTRIP	B1	chr6	26060029	-	0	12	0	21	0	12	0	21	0	12	0	21	NA	NA	NA	NA	NA	NA	NA	Quies	Interior_Act3	35.76	Average GC	NA	NA
CTGGGCTTTTTTGACATG	IntronTRIP	B1	chr8	84794002	-	0	174	NA	NA	0	174	NA	NA	0	174	NA	NA	NA	NA	NA	NA	NA	NA	NA	Quies	Lamina	42.56	Average GC	NA	NA
CTGGGGAAAAGCGTCACC	IntronTRIP	B1	chr13	99461506	-	0	2	NA	NA	0	2	NA	NA	0	2	NA	NA	NA	NA	NA	NA	NA	NA	NA	Quies	Interior_Act3	41.16	Average GC	NA	NA
CTGGGGAATGTGATTCGG	IntronTRIP	B1	chr16	67777681	+	0	22	NA	NA	0	22	NA	NA	0	22	NA	NA	NA	NA	NA	NA	NA	NA	NA	TxWk	Speckle	43.96	Average GC	LINE	NA
CTGGGGACCATTCTTGCC	IntronTRIP	B1	chr18	36229313	+	1	44	NA	NA	10	44	NA	NA	17	44	NA	NA	NM_017947.4	NA	NM_017947.4.9	NM_017947.4	41817	42844	0.493934633420347	Het	Interior_Act3	32.47	Low GC	NA	MANE_mRNA
CTGGGGACCCCTAGGTCC	IntronTRIP	B1	chr2	168945832	+	0	34	NA	NA	0	34	NA	NA	0	34	NA	NA	NA	NA	NA	NA	NA	NA	NA	Quies	Interior_Act3	36.16	Average GC	NA	NA
CTGGGGACCCTTCCGTGT	IntronTRIP	B1	chr10	96129079	-	0	9	NA	NA	0	9	NA	NA	37	9	NA	NA	NA	NA	NA	NA	1449	24	0.983706720977597	EnhA2	Interior_Repr1	35.16	Average GC	NA	lncRNA
CTGGGGACCTTGCATAGG	IntronTRIP	B1	chr8	20011234	+	0	135	NA	NA	8	135	NA	NA	5	135	NA	NA	NA	NA	NA	NA	NA	NA	NA	Quies	Near_Lm1	36.76	Average GC	NA	NA
CTGGGGACGCACGTCGAA	IntronTRIP	B1	chr2	223894570	+	0	3	NA	NA	0	3	NA	NA	0	3	NA	NA	NA	NA	NA	NA	NA	NA	NA	TxWk	Near_Lm1	42.56	Average GC	NA	NA
CTGGGGACTAGTGCACGA	IntronTRIP	B1	chr6	90079330	-	66	81	NA	NA	9	81	NA	NA	23	81	NA	NA	NM_021813.4	NA	NM_021813.4.4	NM_021813.4	217513	152803	0.587371326110673	EnhWk	Interior_Act3	41.36	Average GC	NA	MANE_mRNA
CTGGGGACTTTTAGCTGC	IntronTRIP	B1	chr15	54068754	+	0	13	NA	NA	0	13	NA	NA	0	13	NA	NA	NM_001080534.3	NA	NM_001080534.3.2	NM_001080534.3	90314	559851	0.138909353779425	Quies	Near_Lm2	37.46	Average GC	NA	MANE_mRNA
CTGGGGAGAAAGCGGGCG	IntronTRIP	B1	chr14	90603801	+	0	39	0	33	0	39	0	33	0	39	0	33	NA	NA	NA	NA	NA	NA	NA	TxWk	Interior_Act3	39.76	Average GC	NA	NA
CTGGGGAGCATGACAATA	IntronTRIP	B1	chr15	89562752	-	0	19	NA	NA	0	19	NA	NA	0	19	NA	NA	NA	NA	NA	NA	NA	NA	NA	ReprPCWk	Interior_Act1	40.66	Average GC	NA	NA
CTGGGGATAAGTGTTGCA	IntronTRIP	B1	chr3	184742781	-	0	32	NA	NA	0	32	NA	NA	0	32	NA	NA	NA	NA	NA	NA	30397	17768	0.63110142219454	EnhA1	Interior_Act1	46.15	Average GC	NA	lncRNA
CTGGGGATGGTTGGTTAC	IntronTRIP	B1	chr12	1041853	-	0	33	NA	NA	0	33	NA	NA	0	33	NA	NA	NA	NA	NA	NA	NA	NA	NA	Quies	Interior_Act1	49.15	High GC	NA	NA
CTGGGGCACGGTTCGTTA	IntronTRIP	B1	chr13	97258247	+	5	62	NA	NA	112	62	NA	NA	0	62	NA	NA	NM_001382683.1	NA	NM_001382683.1.1	NM_001382683.1	35915	135873	0.20906582531958	EnhA2	Interior_Act3	42.56	Average GC	NA	MANE_mRNA
CTGGGGCAGTTTTCGGCG	IntronTRIP	B1	chr5	95741669	-	0	34	NA	NA	4	34	NA	NA	4	34	NA	NA	NA	NA	NA	NA	NA	NA	NA	TxWk	Interior_Act3	39.86	Average GC	NA	NA
CTGGGGCATCCAACTTTA	IntronTRIP	B1	chr20	63628552	-	0	18	NA	NA	0	18	NA	NA	4	18	NA	NA	NA	NA	NA	NA	NA	NA	NA	TssA	Speckle	53.25	High GC	NA	NA
CTGGGGCCCACCGACCCT	IntronTRIP	B1	chr1	186703142	-	0	66	NA	NA	0	66	NA	NA	0	66	NA	NA	NA	NA	NA	NA	NA	NA	NA	Quies	Lamina	40.06	Average GC	NA	NA
CTGGGGCCCACGGAAATG	IntronTRIP	B1	chr9	98247795	-	0	21	NA	NA	14	21	NA	NA	68	21	NA	NA	NM_001267571.2	NA	NM_001267571.2.11	NM_001267571.2	7854	48785	0.138667702466498	EnhWk	Interior_Act2	44.36	Average GC	NA	MANE_mRNA
CTGGGGCCGGAATATGTC	IntronTRIP	B1	chr1	216743445	-	0	69	NA	NA	0	69	NA	NA	0	69	NA	NA	NA	NA	NA	NA	NA	NA	NA	Het	Lamina	36.56	Average GC	NA	NA
CTGGGGCCTATGTCTTGC	IntronTRIP	B1	chr7	29737555	-	0	12	NA	NA	0	12	NA	NA	0	12	NA	NA	NA	NA	NA	NA	NA	NA	NA	Quies	Interior_Act3	35.76	Average GC	NA	NA
CTGGGGCGAATTCCTGGA	IntronTRIP	B1	chr9	121225573	-	0	29	NA	NA	0	29	NA	NA	0	29	NA	NA	NA	NA	NA	NA	NA	NA	NA	EnhWk	Interior_Act3	42.96	Average GC	NA	NA
CTGGGGCGCGTGTGCTGG	IntronTRIP	B1	chr2	145868334	-	0	21	NA	NA	0	21	NA	NA	0	21	NA	NA	NA	NA	NA	NA	NA	NA	NA	Quies	Near_Lm2	35.46	Average GC	LTR	NA
CTGGGGCGGCGCCATAAT	IntronTRIP	B1	chr11	94795319	+	0	25	NA	NA	78	25	NA	NA	41	25	NA	NA	NM_130847.3	NA	NM_130847.3.2	NM_130847.3	26964	81429	0.248761451385237	TxWk	Interior_Act3	37.16	Average GC	NA	MANE_mRNA
CTGGGGCGGGCCGCCATC	IntronTRIP	B1	chr10	130152745	+	0	7	NA	NA	20	7	NA	NA	2	7	NA	NA	NM_006541.5	NA	NM_006541.5.2	NM_006541.5	16355	26927	0.377870708377617	TxWk	Interior_Repr2	41.16	Average GC	NA	MANE_mRNA
CTGGGGCGGTTCCTAGGA	IntronTRIP	B1	chr1	221252653	+	0	77	NA	NA	0	77	NA	NA	0	77	NA	NA	NA	NA	NA	NA	NA	NA	NA	Quies	Lamina	34.27	Low GC	LINE	NA
CTGGGGCGTAATACGTTT	IntronTRIP	B1	chr5	54742619	-	0	16	NA	NA	0	16	NA	NA	0	16	NA	NA	NA	NA	NA	NA	NA	NA	NA	EnhA1	Near_Lm1	43.46	Average GC	NA	NA
CTGGGGCGTCTGGGTTCA	IntronTRIP	B1	chr20	46568776	+	6	7	NA	NA	0	7	NA	NA	0	7	NA	NA	NA	NA	NA	NA	NA	NA	NA	EnhWk	Interior_Act1	48.65	High GC	NA	NA
CTGGGGCTACTCCACTGG	IntronTRIP	B1	chr6	106548368	-	0	87	NA	NA	0	87	NA	NA	0	87	NA	NA	NA	NA	NA	NA	NA	NA	NA	ReprPCWk	Interior_Act3	40.86	Average GC	NA	NA
CTGGGGCTATAGAACCTG	IntronTRIP	B1	chr7	37912408	+	0	30	NA	NA	0	30	NA	NA	0	30	NA	NA	NA	NA	NA	NA	NA	NA	NA	Quies	Near_Lm1	38.46	Average GC	NA	NA
CTGGGGCTCATACGATAA	IntronTRIP	B1	chr5	83787942	-	0	47	NA	NA	0	47	NA	NA	0	47	NA	NA	NA	NA	NA	NA	NA	NA	NA	Quies	Lamina	35.26	Average GC	NA	NA
CTGGGGCTCGACGTGTGC	IntronTRIP	B1	chr4	26955172	-	0	43	NA	NA	0	43	NA	NA	0	43	NA	NA	NA	NA	NA	NA	NA	NA	NA	Quies	Near_Lm2	30.57	Low GC	NA	NA
CTGGGGCTGACCGGCCGC	IntronTRIP	B1	chr6	28104173	-	0	41	NA	NA	26	41	NA	NA	2	41	NA	NA	NA	NA	NA	NA	33140	89051	0.271214737582964	Quies	Interior_Act2	34.67	Average GC	NA	lncRNA
CTGGGGCTTATACCCCAC	IntronTRIP	B1	chr8	132837122	+	0	13	NA	NA	11	13	NA	NA	13	13	NA	NA	NM_016018.5	NA	NM_016018.5.16	NM_016018.5	61735	11685	0.84084718060474	TxWk	Near_Lm1	34.27	Low GC	NA	MANE_mRNA
CTGGGGCTTGTGTGCACC	IntronTRIP	B1	chr1	158611649	-	7	41	NA	NA	38	41	NA	NA	82	41	NA	NA	NM_003126.4	NA	NM_003126.4.1	NM_003126.4	75066	946	0.987554596642635	Tx	Near_Lm1	39.76	Average GC	NA	MANE_mRNA
CTGGGGCTTTGTACGACG	IntronTRIP	B1	chr8	56084444	-	0	13	NA	NA	17	13	NA	NA	22	13	NA	NA	NA	NA	NA	NA	NA	NA	NA	ReprPCWk	Interior_Act3	46.05	Average GC	NA	NA
CTGGGGGACAACCGCTGC	IntronTRIP	B1	chr12	51297896	+	176	37	NA	NA	83	37	NA	NA	25	37	NA	NA	NA	NA	NA	NA	NA	NA	NA	Quies	Interior_Act1	46.95	Average GC	NA	NA
CTGGGGGACCACGTGCGA	IntronTRIP	B1	chr7	130511874	+	0	18	NA	NA	0	18	NA	NA	0	18	NA	NA	NA	NA	NA	NA	NA	NA	NA	Tx	Interior_Act3	43.56	Average GC	NA	NA
CTGGGGGACCCAAGCGTG	IntronTRIP	B1	chr13	46919317	+	0	70	NA	NA	0	70	NA	NA	0	70	NA	NA	NA	NA	NA	NA	NA	NA	NA	Quies	Near_Lm2	36.06	Average GC	NA	NA
CTGGGGGACCGGGACTGA	IntronTRIP	B1	chr2	111698753	+	0	27	0	63	2	27	0	63	0	27	0	63	NA	NA	NA	NA	NA	NA	NA	TssFlnkU	Interior_Act2	45.35	Average GC	NA	NA
CTGGGGGAGGAAGCGTGC	IntronTRIP	B1	chr15	74214447	-	0	7	0	38	0	7	5	38	0	7	1	38	NA	NA	NA	NA	NA	NA	NA	EnhWk	Interior_Act1	53.05	High GC	NA	NA
CTGGGGGATTGACTAGCG	IntronTRIP	B1	chr12	12960701	-	0	45	NA	NA	5	45	NA	NA	0	45	NA	NA	NA	NA	NA	NA	NA	NA	NA	Quies	Interior_Act3	44.86	Average GC	NA	NA
CTGGGGGCATTGACCAAC	IntronTRIP	B1	chr1	155308393	+	0	19	NA	NA	0	19	NA	NA	0	19	NA	NA	NA	NA	NA	NA	NA	NA	NA	TssA	Speckle	52.45	High GC	NA	NA
CTGGGGGCCTGAACACAC	IntronTRIP	B1	chr2	171205010	-	0	22	NA	NA	0	22	NA	NA	0	22	NA	NA	NA	NA	NA	NA	NA	NA	NA	Quies	Interior_Act2	42.56	Average GC	NA	NA
CTGGGGGCCTTTAGGCCT	IntronTRIP	B1	chr9	36029753	-	0	15	NA	NA	0	15	NA	NA	0	15	NA	NA	NA	NA	NA	NA	NA	NA	NA	ReprPCWk	Interior_Act1	32.07	Low GC	NA	NA
CTGGGGGCGAAGCTCAAT	IntronTRIP	B1	chr15	89574898	-	21	18	NA	NA	45	18	NA	NA	46	18	NA	NA	NA	NA	NA	NA	NA	NA	NA	TssA	Interior_Act1	46.35	Average GC	LINE	NA
CTGGGGGGAACCATGAGA	IntronTRIP	B1	chr6	15281835	-	0	60	0	41	0	60	0	41	0	60	0	41	NA	NA	NA	NA	NA	NA	NA	EnhWk	Interior_Act2	43.66	Average GC	LINE	NA
CTGGGGGGGGTCTGTGGT	IntronTRIP	B1	chr6	140519014	+	0	30	0	32	23	30	6	32	2	30	0	32	NA	NA	NA	NA	370524	266407	0.58173334317218	Quies	Near_Lm2	32.57	Low GC	NA	lncRNA
CTGGGGGGGTAATAAACT	IntronTRIP	B1	chr21	19223588	-	11	76	NA	NA	8	76	NA	NA	0	76	NA	NA	NA	NA	NA	NA	NA	NA	NA	Quies	Lamina	32.47	Low GC	NA	NA
CTGGGGGTAATCTGTTGC	IntronTRIP	B1	chr20	58129229	+	0	41	NA	NA	0	41	NA	NA	0	41	NA	NA	NA	NA	NA	NA	NA	NA	NA	ReprPC	Interior_Repr2	53.15	High GC	NA	NA
CTGGGGGTCATTCTGGGG	IntronTRIP	B1	chr5	126864036	+	0	22	NA	NA	1	22	NA	NA	0	22	NA	NA	NA	NA	NA	NA	NA	NA	NA	EnhA1	Interior_Act3	47.15	Average GC	SINE	NA
CTGGGGGTCCCATTTCAA	IntronTRIP	B1	chr14	23147761	+	0	4	NA	NA	0	4	NA	NA	0	4	NA	NA	NA	NA	NA	NA	NA	NA	NA	EnhWk	Interior_Act1	46.75	Average GC	NA	NA
CTGGGGGTGCAGCTATCG	IntronTRIP	B1	chr15	25870573	-	0	6	NA	NA	0	6	NA	NA	0	6	NA	NA	NA	NA	NA	NA	NA	NA	NA	ReprPCWk	Near_Lm1	35.46	Average GC	NA	NA
CTGGGGTAACCGAGAACT	IntronTRIP	B1	chr20	23146924	-	0	34	NA	NA	6	34	NA	NA	0	34	NA	NA	NA	NA	NA	NA	NA	NA	NA	EnhA1	Interior_Act3	48.75	High GC	DNA	NA
CTGGGGTATTGCTCCGGT	IntronTRIP	B1	chr4	70641028	+	0	37	NA	NA	0	37	NA	NA	0	37	NA	NA	NM_031889.3	NA	NM_031889.3.8	NM_031889.3	12285	5796	0.679442508710801	Quies	Near_Lm2	38.36	Average GC	NA	lncRNA
CTGGGGTCAACAGTGTAC	IntronTRIP	B1	chr8	66987139	+	0	74	NA	NA	0	74	NA	NA	0	74	NA	NA	NA	NA	NA	NA	NA	NA	NA	ReprPCWk	Interior_Act3	42.56	Average GC	NA	NA
CTGGGGTCACACTTTCAC	IntronTRIP	B1	chr5	136198285	+	0	7	NA	NA	0	7	NA	NA	0	7	NA	NA	NA	NA	NA	NA	NA	NA	NA	ReprPC	Interior_Act3	50.25	High GC	DNA	NA
CTGGGGTCGTGTGCACCG	IntronTRIP	B1	chr3	149158624	+	0	22	NA	NA	0	22	NA	NA	0	22	NA	NA	NM_032383.5	NA	NM_032383.5.9	NM_032383.5	28987	15108	0.657376119741467	Quies	Near_Lm2	33.37	Low GC	SINE	MANE_mRNA
CTGGGGTCTCTCTTCCGC	IntronTRIP	B1	chr20	49705044	-	3	53	NA	NA	31	53	NA	NA	40	53	NA	NA	NM_004776.4	NA	NM_004776.4.8	NM_004776.4	8834	72100	0.109150665974745	EnhWk	Interior_Act1	42.46	Average GC	NA	MANE_mRNA
CTGGGGTGAGCTACCTTC	IntronTRIP	B1	chr9	116166372	-	0	14	NA	NA	0	14	NA	NA	0	14	NA	NA	NA	NA	NA	NA	NA	NA	NA	Quies	Near_Lm2	41.16	Average GC	NA	NA
CTGGGGTGGTCGATAAAC	IntronTRIP	B1	chr21	39276898	+	0	94	NA	NA	0	94	NA	NA	0	94	NA	NA	NA	NA	NA	NA	NA	NA	NA	TxWk	Interior_Act2	30.27	Low GC	NA	NA
CTGGGGTGTCGTGAACGG	IntronTRIP	B1	chr18	2317192	-	0	64	NA	NA	0	64	NA	NA	0	64	NA	NA	NA	NA	NA	NA	172234	433668	0.284260490970487	Quies	Near_Lm1	39.06	Average GC	NA	lncRNA
CTGGGGTTACTGAGGCAC	IntronTRIP	B1	chr10	96972475	+	0	8	0	24	0	8	0	24	0	8	0	24	NM_001346516.2	NA	NM_001346516.2.7	NM_001346516.2	140178	23481	0.85652484739611	Quies	Interior_Act1	35.06	Average GC	NA	MANE_mRNA
CTGGGGTTGACTATATAT	IntronTRIP	B1	chr8	29086608	+	0	53	NA	NA	0	53	NA	NA	0	53	NA	NA	NA	NA	NA	NA	NA	NA	NA	TxWk	Interior_Act2	41.46	Average GC	NA	NA
CTGGGGTTGCCGCGTGAA	IntronTRIP	B1	chr4	180354268	+	0	13	NA	NA	0	13	NA	NA	0	13	NA	NA	NA	NA	NA	NA	NA	NA	NA	Quies	Lamina	35.26	Average GC	NA	NA
CTGGGGTTTGATGAGGGA	IntronTRIP	B1	chr2	170647026	-	0	113	NA	NA	0	113	NA	NA	0	113	NA	NA	NA	NA	NA	NA	48348	6652	0.879054545454545	ReprPCWk	Interior_Act3	37.36	Average GC	NA	lncRNA
CTGGGTAAGTATGGTACA	IntronTRIP	B1	chr4	54455540	-	0	68	0	56	0	68	0	56	0	68	0	56	NA	NA	NA	NA	NA	NA	NA	ReprPCWk	Interior_Act3	41.06	Average GC	NA	NA
CTGGGTAAGTGTGCTGCC	IntronTRIP	B1	chr3	186461461	-	0	53	NA	NA	0	53	NA	NA	0	53	NA	NA	NA	NA	NA	NA	32200	6492	0.832213377442365	Quies	Interior_Act3	32.47	Low GC	DNA	lncRNA
CTGGGTACACTGGTACAG	IntronTRIP	B1	chr8	27823730	+	0	27	NA	NA	0	27	NA	NA	0	27	NA	NA	NA	NA	NA	NA	NA	NA	NA	TxWk	Interior_Act2	31.07	Low GC	NA	NA
CTGGGTACCCGAAGACTC	IntronTRIP	B1	chr5	64533684	+	0	7	NA	NA	0	7	NA	NA	0	7	NA	NA	NM_001029875.3	NA	NM_001029875.3.2	NM_001029875.3	27670	78635	0.260288791684305	Quies	Near_Lm2	40.56	Average GC	LINE	MANE_mRNA
CTGGGTACTCACGTACAT	IntronTRIP	B1	chr8	15562047	+	0	55	NA	NA	32	55	NA	NA	28	55	NA	NA	NM_006765.4	NA	NM_006765.4.1	NM_006765.4	21785	204591	0.096233699685479	TssFlnk	Near_Lm2	46.65	Average GC	NA	MANE_mRNA
CTGGGTACTGCACGCCGA	IntronTRIP	B1	chr6	13655177	+	0	22	NA	NA	0	22	NA	NA	0	22	NA	NA	NA	NA	NA	NA	NA	NA	NA	TxWk	Interior_Act3	37.96	Average GC	NA	NA
CTGGGTACTGCTGGAGGA	IntronTRIP	B1	chr19	21604244	-	0	32	NA	NA	0	32	NA	NA	10	32	NA	NA	NA	NA	NA	NA	NA	NA	NA	EnhA2	Interior_Repr1	47.15	Average GC	NA	NA
CTGGGTAGACCCCTACAT	IntronTRIP	B1	chr6	160302061	+	3	44	NA	NA	17	44	NA	NA	10	44	NA	NA	NA	NA	NA	NA	NA	NA	NA	Quies	Near_Lm1	41.36	Average GC	NA	NA
CTGGGTAGATAGCCGACG	IntronTRIP	B1	chr4	105714399	+	0	45	NA	NA	11	45	NA	NA	9	45	NA	NA	NM_001370181.1	NA	NM_001370181.1.1	NM_001370181.1	5616	133326	0.0404197434900894	TxWk	Near_Lm2	32.47	Low GC	NA	MANE_mRNA
CTGGGTAGCCGTTGTCAG	IntronTRIP	B1	chr1	246170850	+	0	69	NA	NA	11	69	NA	NA	15	69	NA	NA	NA	NA	NA	NA	NA	NA	NA	EnhA2	Interior_Act3	28.97	Low GC	NA	NA
CTGGGTAGGACGGAAGTC	IntronTRIP	B1	chr4	13648609	-	0	17	NA	NA	0	17	NA	NA	0	17	NA	NA	NA	NA	NA	NA	NA	NA	NA	ReprPCWk	Near_Lm2	46.15	Average GC	NA	NA
CTGGGTAGGCATTTAGGT	IntronTRIP	B1	chr13	108572641	+	0	20	NA	NA	0	20	NA	NA	0	20	NA	NA	NA	NA	NA	NA	NA	NA	NA	EnhA2	Near_Lm2	40.96	Average GC	NA	NA
CTGGGTAGGGCTGTACCC	IntronTRIP	B1	chr4	123006711	+	36	38	NA	NA	22	38	NA	NA	10	38	NA	NA	NM_145207.3	NA	NM_145207.3.10	NM_145207.3	83634	312722	0.211007276286974	TxWk	Interior_Act3	31.87	Low GC	NA	MANE_mRNA
CTGGGTAGTATCTAGTTA	IntronTRIP	B1	chr2	36607952	-	0	95	NA	NA	0	95	NA	NA	0	95	NA	NA	NA	NA	NA	NA	NA	NA	NA	ReprPCWk	Near_Lm2	36.56	Average GC	NA	NA
CTGGGTAGTCTGTGGCGC	IntronTRIP	B1	chr19	21747975	-	10	73	0	4	14	73	6	4	66	73	14	4	NM_173531.4	NA	NM_173531.4.3	NM_173531.4	19604	25205	0.437501394809079	TxWk	Interior_Repr1	37.26	Average GC	NA	MANE_mRNA
CTGGGTATCCCGTTTGCA	IntronTRIP	B1	chr7	12738461	+	0	80	332	95	0	80	196	95	0	80	57	95	NA	NA	NA	NA	12309	1013459	0.0119997894260691	EnhA1	Interior_Act3	37.76	Average GC	LINE	lncRNA
CTGGGTATCTGTTCACAC	IntronTRIP	B1	chr15	81431155	+	0	34	NA	NA	13	34	NA	NA	0	34	NA	NA	NA	NA	NA	NA	106817	87045	0.550995037707235	Quies	Interior_Repr1	30.17	Low GC	NA	lncRNA
CTGGGTATGCAGCCTTCC	IntronTRIP	B1	chr7	13981169	+	0	121	NA	NA	0	121	NA	NA	0	121	NA	NA	NA	NA	NA	NA	NA	NA	NA	EnhA2	Near_Lm2	34.67	Average GC	NA	NA
CTGGGTCAAACGATGGCA	IntronTRIP	B1	chr1	161133310	-	0	9	NA	NA	0	9	NA	NA	0	9	NA	NA	NA	NA	NA	NA	NA	NA	NA	TssA	Interior_Act1	49.35	High GC	LINE	NA
CTGGGTCACTATCGCGGA	IntronTRIP	B1	chr5	64612624	+	0	56	NA	NA	0	56	NA	NA	0	56	NA	NA	NA	NA	NA	NA	NA	NA	NA	Quies	Near_Lm2	35.66	Average GC	NA	NA
CTGGGTCAGGGGCCCCGG	IntronTRIP	B1	chr13	66677906	-	0	66	NA	NA	0	66	NA	NA	0	66	NA	NA	NM_203487.3	NA	NM_203487.3.2	NM_203487.3	552430	375073	0.595609933337143	Quies	Near_Lm2	34.17	Low GC	NA	MANE_mRNA
CTGGGTCATCGTATCCCC	IntronTRIP	B1	chr6	84146255	-	0	13	NA	NA	0	13	NA	NA	0	13	NA	NA	NM_014895.4	NA	NM_014895.4.2	NM_014895.4	81388	22006	0.78716366520301	TxWk	Interior_Act3	35.46	Average GC	NA	MANE_mRNA
CTGGGTCATGGGGCTGCG	IntronTRIP	B1	chr16	68497740	-	0	18	NA	NA	0	18	NA	NA	0	18	NA	NA	NA	NA	NA	NA	NA	NA	NA	ReprPCWk	Interior_Act1	52.85	High GC	LTR	NA
CTGGGTCCACTATGACCC	IntronTRIP	B1	chr10	69954836	+	0	66	NA	NA	0	66	NA	NA	0	66	NA	NA	NM_001368882.1	NA	NM_001368882.1.39	NM_001368882.1	152931	4308	0.972602217007231	ReprPC	Interior_Act2	49.85	High GC	NA	MANE_mRNA
CTGGGTCCACTGAGTTTA	IntronTRIP	B1	chr4	40210035	+	0	2	90	75	0	2	171	75	0	2	31	75	NM_004310.5	NA	NM_004310.5.1	NM_004310.5	13005	36932	0.260428139455714	TssA	Interior_Act3	41.26	Average GC	NA	MANE_mRNA
CTGGGTCCCCATCGTCGC	IntronTRIP	B1	chr14	83687129	+	0	27	NA	NA	0	27	NA	NA	0	27	NA	NA	NA	NA	NA	NA	NA	NA	NA	Quies	Lamina	31.17	Low GC	LINE	NA
CTGGGTCCCCCGGTGTGA	IntronTRIP	B1	chr6	22026000	-	0	59	NA	NA	0	59	NA	NA	0	59	NA	NA	NA	NA	NA	NA	NA	NA	NA	TssFlnkU	Near_Lm2	46.15	Average GC	NA	NA
CTGGGTCCCGAGTGGTCC	IntronTRIP	B1	chr11	10894206	+	0	19	NA	NA	0	19	NA	NA	0	19	NA	NA	NA	NA	NA	NA	36027	14766	0.709290650286457	TxWk	Interior_Act2	42.26	Average GC	NA	lncRNA
CTGGGTCCGGCGCAATTA	IntronTRIP	B1	chr1	47292507	+	0	18	NA	NA	0	18	NA	NA	0	18	NA	NA	NA	NA	NA	NA	NA	NA	NA	TxWk	Interior_Act2	34.87	Average GC	LINE	NA
CTGGGTCCGTACTCACAA	IntronTRIP	B1	chr12	120878190	-	12	55	NA	NA	122	55	NA	NA	2	55	NA	NA	NM_139015.5	NA	NM_139015.5.10	NM_139015.5	26168	115681	0.184477860259854	TxWk	Interior_Act1	36.46	Average GC	NA	MANE_mRNA
CTGGGTCCGTCGTCGCAA	IntronTRIP	B1	chr22	21738286	-	0	14	NA	NA	0	14	NA	NA	0	14	NA	NA	NA	NA	NA	NA	5822	838	0.874174174174174	EnhWk	Interior_Act1	43.36	Average GC	NA	lncRNA
CTGGGTCCGTTTCGTATG	IntronTRIP	B1	chr1	221718450	-	1	91	NA	NA	49	91	NA	NA	100	91	NA	NA	NM_007207.6	NA	NM_007207.6.2	NM_007207.6	23639	17027	0.581296414695323	EnhWk	Near_Lm2	44.56	Average GC	NA	MANE_mRNA
CTGGGTCGAGGCTTTGTA	IntronTRIP	B1	chr5	171677588	-	0	4	0	82	0	4	0	82	0	4	0	82	NA	NA	NA	NA	NA	NA	NA	ReprPCWk	Near_Lm1	42.06	Average GC	NA	NA
CTGGGTCGATTTGTCCGT	IntronTRIP	B1	chr6	84306707	+	0	41	NA	NA	0	41	NA	NA	0	41	NA	NA	NA	NA	NA	NA	NA	NA	NA	Quies	Near_Lm2	32.47	Low GC	LINE	NA
CTGGGTCGGTTCCTCATC	IntronTRIP	B1	chr4	78782306	-	0	9	NA	NA	0	9	NA	NA	0	9	NA	NA	NA	NA	NA	NA	NA	NA	NA	TssFlnkD	Interior_Act3	39.16	Average GC	NA	NA
CTGGGTCGTACGACCATT	IntronTRIP	B1	chr16	48362675	-	86	25	NA	NA	30	25	NA	NA	28	25	NA	NA	NM_003031.4	NA	NM_003031.4.1	NM_003031.4	22738	2145	0.91379656793795	TxWk	Interior_Act3	38.26	Average GC	NA	MANE_mRNA
CTGGGTCGTAGACACTGT	IntronTRIP	B1	chr19	38336820	-	0	19	NA	NA	14	19	NA	NA	0	19	NA	NA	NA	NA	NA	NA	NA	NA	NA	TssA	Speckle	65.53	High GC	NA	NA
CTGGGTCTATGGGGCCAC	IntronTRIP	B1	chr1	65323213	+	60	9	NA	NA	301	9	NA	NA	18	9	NA	NA	NM_001256864.2	NA	NM_001256864.2.1	NM_001256864.2	13671	92658	0.128572637756398	EnhG1	Interior_Act3	39.06	Average GC	LTR	MANE_mRNA
CTGGGTCTGCGTAAGCCC	IntronTRIP	B1	chr16	16883359	-	0	66	NA	NA	0	66	NA	NA	0	66	NA	NA	NA	NA	NA	NA	NA	NA	NA	Quies	Interior_Act1	45.55	Average GC	NA	NA
CTGGGTCTTTACGTGTGG	IntronTRIP	B1	chr7	30010171	-	26	16	NA	NA	17	16	NA	NA	1	16	NA	NA	NA	NA	NA	NA	NA	NA	NA	Quies	Interior_Act3	39.96	Average GC	NA	NA
CTGGGTGAAGGCCCTTGC	IntronTRIP	B1	chr22	21641261	-	0	6	NA	NA	15	6	NA	NA	28	6	NA	NA	NA	NA	NA	NA	NA	NA	NA	EnhA1	Interior_Act1	46.95	Average GC	NA	NA
CTGGGTGACTCTCGTAGC	IntronTRIP	B1	chr1	116632640	+	0	46	NA	NA	0	46	NA	NA	0	46	NA	NA	NA	NA	NA	NA	NA	NA	NA	EnhWk	Interior_Act2	45.85	Average GC	NA	NA
CTGGGTGAGAAAAGACTC	IntronTRIP	B1	chr2	190642400	+	0	3	0	98	0	3	0	98	0	3	0	98	NA	NA	NA	NA	NA	NA	NA	TxWk	Interior_Act3	28.77	Low GC	NA	NA
CTGGGTGAGACCATTTAA	IntronTRIP	B1	chr2	157343125	-	0	72	NA	NA	0	72	NA	NA	0	72	NA	NA	NA	NA	NA	NA	NA	NA	NA	Quies	Near_Lm2	47.95	High GC	LTR	NA
CTGGGTGCATGGCGCAAA	IntronTRIP	B1	chr15	66803206	+	0	46	NA	NA	0	46	NA	NA	0	46	NA	NA	NA	NA	NA	NA	NA	NA	NA	EnhA1	Interior_Act1	57.44	High GC	NA	NA
CTGGGTGCCAACTACTTA	IntronTRIP	B1	chr10	72097863	+	0	19	0	13	0	19	0	13	0	19	0	13	NA	NA	NA	NA	NA	NA	NA	EnhWk	Interior_Act1	40.86	Average GC	NA	NA
CTGGGTGCCAGAGTCGTC	IntronTRIP	B1	chr22	46601716	+	239	9	NA	NA	103	9	NA	NA	9	9	NA	NA	NA	NA	NA	NA	NA	NA	NA	TxWk	Interior_Act1	50.35	High GC	SINE	NA
CTGGGTGCCCGGACATGA	IntronTRIP	B1	chr6	65457969	+	0	21	NA	NA	0	21	NA	NA	0	21	NA	NA	NA	NA	NA	NA	NA	NA	NA	Quies	Lamina	35.46	Average GC	NA	NA
CTGGGTGCCTCCAGGTGG	IntronTRIP	B1	chr7	126695638	+	0	42	NA	NA	0	42	NA	NA	0	42	NA	NA	NA	NA	NA	NA	NA	NA	NA	Quies	Lamina	36.46	Average GC	NA	NA
CTGGGTGCGTCCGGGGCT	IntronTRIP	B1	chr9	91885019	+	0	37	NA	NA	0	37	NA	NA	0	37	NA	NA	NA	NA	NA	NA	NA	NA	NA	EnhWk	Interior_Act2	44.96	Average GC	NA	NA
CTGGGTGGAGACCGTGGA	IntronTRIP	B1	chr1	192387094	-	0	39	NA	NA	0	39	NA	NA	0	39	NA	NA	NA	NA	NA	NA	570619	219308	0.722369282224813	Quies	Lamina	31.57	Low GC	DNA	lncRNA
CTGGGTGGGATATCTCGC	IntronTRIP	B1	chr7	106347056	-	1	31	0	84	22	31	0	84	3	31	0	84	NA	NA	NA	NA	NA	NA	NA	EnhA2	Interior_Act3	35.96	Average GC	NA	NA
CTGGGTGGTTGAATGGCC	IntronTRIP	B1	chr1	180843286	+	33	21	NA	NA	63	21	NA	NA	50	21	NA	NA	NM_004736.4	NA	NM_004736.4.11	NM_004736.4	211265	46993	0.81803855059669	TxWk	Interior_Act3	30.67	Low GC	NA	MANE_mRNA
CTGGGTGGTTGCACCACC	IntronTRIP	B1	chr10	60976870	+	0	23	NA	NA	0	23	NA	NA	0	23	NA	NA	NA	NA	NA	NA	NA	NA	NA	EnhWk	Near_Lm1	31.37	Low GC	NA	NA
CTGGGTGTACTGTCGTGC	IntronTRIP	B1	chr8	80020746	+	0	162	NA	NA	0	162	NA	NA	0	162	NA	NA	NA	NA	NA	NA	NA	NA	NA	EnhA2	Near_Lm2	40.66	Average GC	NA	NA
CTGGGTGTCCGGTAAACG	IntronTRIP	B1	chr5	54162380	-	0	12	NA	NA	53	12	NA	NA	0	12	NA	NA	NM_019087.3	NA	NM_019087.3.3	NM_019087.3	148193	278439	0.347355566389769	EnhWk	Interior_Act3	40.26	Average GC	NA	MANE_mRNA
CTGGGTGTCCTTGGCCAG	IntronTRIP	B1	chr3	105121725	+	120	376	NA	NA	150	376	NA	NA	345	376	NA	NA	NA	NA	NA	NA	NA	NA	NA	Quies	Lamina	31.97	Low GC	DNA	NA
CTGGGTGTGCGTACACCG	IntronTRIP	B1	chr11	45819842	+	0	4	NA	NA	0	4	NA	NA	0	4	NA	NA	NA	NA	NA	NA	6623	5416	0.550128748234903	TxWk	Interior_Act2	42.66	Average GC	NA	lncRNA
CTGGGTGTTCCGCGCTAA	IntronTRIP	B1	chr1	212340277	+	6	28	493	221	69	28	1217	221	99	28	288	221	NM_006243.4	NA	NM_006243.4.3	NM_006243.4	54868	21576	0.717754172989378	TxWk	Interior_Act3	36.66	Average GC	NA	MANE_mRNA
CTGGGTGTTCGGGACTTG	IntronTRIP	B1	chr7	31392441	+	0	59	NA	NA	0	59	NA	NA	0	59	NA	NA	NA	NA	NA	NA	NA	NA	NA	Quies	Near_Lm2	39.56	Average GC	LINE	NA
CTGGGTTAATCTAGCTCC	IntronTRIP	B1	chr7	151494159	-	5	17	47	39	18	17	33	39	28	17	26	39	NM_005614.4	NA	NM_005614.4.7	NM_005614.4	25736	28148	0.477618588078094	TxWk	Interior_Act1	36.96	Average GC	NA	MANE_mRNA
CTGGGTTAGCCGCGAAGT	IntronTRIP	B1	chr10	17680021	+	43	70	NA	NA	111	70	NA	NA	89	70	NA	NA	NM_003473.4	NA	NM_003473.4.2	NM_003473.4	35871	36803	0.493587803065746	TxWk	Interior_Act3	33.87	Low GC	NA	MANE_mRNA
CTGGGTTAGGCTCTTGCT	IntronTRIP	B1	chr10	72965046	-	0	53	NA	NA	0	53	NA	NA	0	53	NA	NA	NA	NA	NA	NA	NA	NA	NA	Quies	Interior_Act1	44.36	Average GC	LINE	NA
CTGGGTTATACGGACATA	IntronTRIP	B1	chr6	49959769	+	0	10	NA	NA	0	10	NA	NA	0	10	NA	NA	NA	NA	NA	NA	NA	NA	NA	Quies	Near_Lm2	32.27	Low GC	NA	NA
CTGGGTTCAAAGTGTGCC	IntronTRIP	B1	chr3	80826125	+	0	50	NA	NA	21	50	NA	NA	10	50	NA	NA	NA	NA	NA	NA	NA	NA	NA	Quies	Near_Lm2	37.76	Average GC	NA	NA
CTGGGTTCCGCGTTGCGC	IntronTRIP	B1	chr10	69424481	+	0	20	NA	NA	0	20	NA	NA	0	20	NA	NA	NA	NA	NA	NA	NA	NA	NA	TxWk	Interior_Act2	49.15	High GC	LTR	NA
CTGGGTTCCTCACACAGC	IntronTRIP	B1	chr11	78100353	-	36	27	NA	NA	35	27	NA	NA	37	27	NA	NA	NA	NA	NA	NA	NA	NA	NA	Tx	Interior_Act3	41.36	Average GC	NA	NA
CTGGGTTCTGGAGGCGTC	IntronTRIP	B1	chr18	50892168	+	0	2	101	58	1	2	280	58	0	2	35	58	NM_002396.5	NA	NM_002396.5.1	NM_002396.5	13051	62089	0.173689113654512	TxWk	Interior_Act3	39.06	Average GC	NA	MANE_mRNA
CTGGGTTCTTGCGCCCAA	IntronTRIP	B1	chr2	33108883	+	0	101	NA	NA	20	101	NA	NA	0	101	NA	NA	NM_206943.4	NA	NM_206943.4.3	NM_206943.4	161931	290626	0.357813490897279	EnhA1	Interior_Act3	44.56	Average GC	NA	MANE_mRNA
CTGGGTTGCCTGCTAGCC	IntronTRIP	B1	chr3	32497925	+	0	8	NA	NA	0	8	NA	NA	0	8	NA	NA	NA	NA	NA	NA	NA	NA	NA	TxWk	Interior_Act3	40.86	Average GC	NA	NA
CTGGGTTGCTACTCGCCC	IntronTRIP	B1	chr8	106081156	-	0	38	NA	NA	0	38	NA	NA	0	38	NA	NA	NA	NA	NA	NA	NA	NA	NA	Quies	Near_Lm2	37.06	Average GC	NA	NA
CTGGGTTGGTTTCTCCCC	IntronTRIP	B1	chr1	31914566	-	30	10	NA	NA	68	10	NA	NA	53	10	NA	NA	NM_080391.4	NA	NM_080391.4.3	NM_080391.4	23802	8146	0.745023162639289	Tx	Interior_Act1	40.16	Average GC	NA	lncRNA
CTGGGTTTCCGGCCCCGT	IntronTRIP	B1	chr18	2762074	-	0	13	0	28	0	13	0	28	0	13	0	28	NA	NA	NA	NA	70991	73510	0.491283797343963	Tx	Interior_Act3	36.76	Average GC	NA	lncRNA
CTGGTAAAACACGTAGCC	IntronTRIP	B1	chr14	64364161	+	0	26	NA	NA	0	26	NA	NA	0	26	NA	NA	NA	NA	NA	NA	NA	NA	NA	EnhWk	Interior_Act3	43.36	Average GC	NA	NA
CTGGTAACGCGCCGTCGC	IntronTRIP	B1	chr17	50319414	+	0	27	NA	NA	0	27	NA	NA	0	27	NA	NA	NA	NA	NA	NA	NA	NA	NA	ReprPCWk	Interior_Act1	48.95	High GC	NA	NA
CTGGTAACGTACGGCTCC	IntronTRIP	B1	chr10	32549573	-	0	7	NA	NA	0	7	NA	NA	0	7	NA	NA	NA	NA	NA	NA	NA	NA	NA	Quies	Near_Lm1	36.36	Average GC	LINE	NA
CTGGTAAGGAATTCGCAA	IntronTRIP	B1	chr6	55016741	-	0	2	NA	NA	0	2	NA	NA	0	2	NA	NA	NA	NA	NA	NA	NA	NA	NA	Quies	Lamina	39.46	Average GC	NA	NA
CTGGTAAGGCAGCGTGAC	IntronTRIP	B1	chr9	127455857	+	21	40	114	116	24	40	98	116	40	40	103	116	NM_001005373.4	NA	NM_001005373.4.5	NM_001005373.4	4348	47642	0.0836314675899211	EnhWk	Speckle	47.25	Average GC	SINE	MANE_mRNA
CTGGTAAGGCCGACACCC	IntronTRIP	B1	chr4	119443096	-	56	43	NA	NA	8	43	NA	NA	20	43	NA	NA	NA	NA	NA	NA	7061	2535	0.73582742809504	TxWk	Near_Lm1	36.16	Average GC	NA	transcribed_unprocessed_pseudogene
CTGGTAAGTACGCGGGCG	IntronTRIP	B1	chr3	67018971	+	6	48	NA	NA	15	48	NA	NA	5	48	NA	NA	NA	NA	NA	NA	NA	NA	NA	EnhA1	Near_Lm2	46.25	Average GC	NA	NA
CTGGTAATCCAATACACA	IntronTRIP	B1	chr5	65921086	+	0	11	NA	NA	0	11	NA	NA	0	11	NA	NA	NA	NA	NA	NA	NA	NA	NA	Quies	Interior_Act3	36.86	Average GC	NA	NA
CTGGTAATCGGGTAGGTC	IntronTRIP	B1	chr4	36747375	-	0	88	NA	NA	0	88	NA	NA	0	88	NA	NA	NA	NA	NA	NA	NA	NA	NA	Quies	Lamina	52.65	High GC	NA	NA
CTGGTAATGTACTCTTTT	IntronTRIP	B1	chr5	36240823	-	0	9	NA	NA	36	9	NA	NA	0	9	NA	NA	NM_001085411.3	NA	NM_001085411.3.11	NM_001085411.3	1102	48235	0.0223361777165211	TssA	Near_Lm1	50.05	High GC	NA	MANE_mRNA
CTGGTAATTTCATCCCTC	IntronTRIP	B1	chr12	118528400	-	0	43	NA	NA	0	43	NA	NA	0	43	NA	NA	NA	NA	NA	NA	NA	NA	NA	ReprPCWk	Interior_Repr1	40.96	Average GC	SINE	NA
CTGGTACACTCACCTCGA	IntronTRIP	B1	chr15	80156332	+	79	28	NA	NA	35	28	NA	NA	103	28	NA	NA	NM_000137.4	NA	NM_000137.4.1	NM_000137.4	3334	30017	0.0999670174807352	EnhA2	Interior_Act2	45.55	Average GC	NA	MANE_mRNA
CTGGTACATTTCTCGGCA	IntronTRIP	B1	chr1	95045406	-	14	41	NA	NA	12	41	NA	NA	0	41	NA	NA	NM_144988.4	NA	NM_144988.4.2	NM_144988.4	27545	71002	0.279511299177042	Quies	Interior_Act3	27.97	Low GC	NA	MANE_mRNA
CTGGTACGACAGACTGCT	IntronTRIP	B1	chr11	96169255	+	0	45	0	68	0	45	0	68	0	45	0	68	NA	NA	NA	NA	NA	NA	NA	Quies	Interior_Act3	43.26	Average GC	NA	NA
CTGGTACGTACAGGTTAC	IntronTRIP	B1	chr1	109421933	-	591	97	NA	NA	1096	97	NA	NA	103	97	NA	NA	NM_002790.4	NA	NM_002790.4.8	NM_002790.4	4515	22892	0.164738935308498	Tx	Interior_Act2	35.96	Average GC	NA	MANE_mRNA
CTGGTACTCTGAGGCGGC	IntronTRIP	B1	chr6	15548932	+	0	16	NA	NA	0	16	NA	NA	0	16	NA	NA	NA	NA	NA	NA	NA	NA	NA	Quies	Interior_Act2	37.66	Average GC	NA	NA
CTGGTACTGTCTGGTTCT	IntronTRIP	B1	chr2	17241920	-	0	50	NA	NA	1	50	NA	NA	0	50	NA	NA	NA	NA	NA	NA	NA	NA	NA	Quies	Lamina	32.57	Low GC	NA	NA
CTGGTAGAAGCTCGTTAC	IntronTRIP	B1	chr3	100259908	-	0	2	NA	NA	14	2	NA	NA	0	2	NA	NA	NA	NA	NA	NA	356	127005	0.00279520418338424	EnhA2	Interior_Act3	38.56	Average GC	NA	lncRNA
CTGGTAGAAGTATACTAT	IntronTRIP	B1	chr1	173345323	-	0	67	NA	NA	6	67	NA	NA	0	67	NA	NA	NA	NA	NA	NA	NA	NA	NA	Quies	Near_Lm1	38.66	Average GC	NA	NA
CTGGTAGACGATGCCAAA	IntronTRIP	B1	chr4	178070223	-	18	48	NA	NA	40	48	NA	NA	13	48	NA	NA	NA	NA	NA	NA	NA	NA	NA	Quies	Lamina	38.56	Average GC	SINE	NA
CTGGTAGCCCTGTTAAGC	IntronTRIP	B1	chr7	122665873	-	0	2	0	110	1	2	0	110	0	2	0	110	NM_017954.11	NA	NM_017954.11.28	NM_017954.11	220587	347463	0.388323210984948	Quies	Lamina	34.27	Low GC	NA	MANE_mRNA
CTGGTAGCTAGAGCGGCT	IntronTRIP	B1	chr7	37408939	+	0	9	NA	NA	0	9	NA	NA	0	9	NA	NA	NA	NA	NA	NA	NA	NA	NA	Quies	Near_Lm1	38.66	Average GC	NA	NA
CTGGTAGCTGACCCAGTT	IntronTRIP	B1	chr21	35461530	+	0	66	NA	NA	2	66	NA	NA	0	66	NA	NA	NA	NA	NA	NA	NA	NA	NA	Quies	Interior_Act2	34.87	Average GC	NA	NA
CTGGTAGGCCCGCTTGAC	IntronTRIP	B1	chr7	20340218	+	0	84	NA	NA	0	84	NA	NA	0	84	NA	NA	NM_002214.3	NA	NM_002214.3.1	NM_002214.3	9319	75536	0.10982263861882	Quies	Near_Lm2	41.96	Average GC	NA	MANE_mRNA
CTGGTAGGCTGCCATTTA	IntronTRIP	B1	chr8	22229867	-	0	2	NA	NA	0	2	NA	NA	0	2	NA	NA	NM_014759.5	NA	NM_014759.5.4	NM_014759.5	2232	10165	0.180043558925546	ReprPCWk	Interior_Act1	54.25	High GC	NA	MANE_mRNA
CTGGTAGGGTGCACAGGC	IntronTRIP	B1	chr8	100412395	+	0	25	NA	NA	0	25	NA	NA	0	25	NA	NA	NA	NA	NA	NA	NA	NA	NA	TxWk	Interior_Act2	45.65	Average GC	NA	NA
CTGGTAGGGTGCGTGTCT	IntronTRIP	B1	chr3	184018408	+	75	37	NA	NA	43	37	NA	NA	71	37	NA	NA	NA	NA	NA	NA	NA	NA	NA	TssFlnkU	Interior_Act1	53.25	High GC	NA	NA
CTGGTAGTTTCCCCCGTT	IntronTRIP	B1	chr11	32452902	-	0	45	NA	NA	1	45	NA	NA	0	45	NA	NA	NA	NA	NA	NA	NA	NA	NA	TxWk	Interior_Act3	42.56	Average GC	NA	NA
CTGGTATAATGTCAAAGT	IntronTRIP	B1	chr1	241833582	+	0	3	NA	NA	0	3	NA	NA	0	3	NA	NA	NA	NA	NA	NA	NA	NA	NA	EnhWk	Interior_Act3	35.96	Average GC	NA	NA
CTGGTATAGGCTTTAAAT	IntronTRIP	B1	chr7	91685260	-	0	22	NA	NA	0	22	NA	NA	0	22	NA	NA	NA	NA	NA	NA	NA	NA	NA	Quies	Near_Lm2	37.26	Average GC	NA	NA
CTGGTATCCAGGCTTATT	IntronTRIP	B1	chr4	44681405	-	0	11	NA	NA	0	11	NA	NA	6	11	NA	NA	NA	NA	NA	NA	NA	NA	NA	TxWk	Near_Lm2	32.07	Low GC	NA	NA
CTGGTATCCTCTACCGCT	IntronTRIP	B1	chr1	112676195	+	39	3	NA	NA	0	3	NA	NA	12	3	NA	NA	NM_001321324.2	NA	NM_001321324.2.2	NM_001321324.2	1537	24544	0.0589317894252521	EnhWk	Interior_Act2	41.56	Average GC	NA	MANE_mRNA
CTGGTATGCCCTAGAGGC	IntronTRIP	B1	chr1	77953929	+	0	72	NA	NA	0	72	NA	NA	0	72	NA	NA	NA	NA	NA	NA	NA	NA	NA	Tx	Interior_Act3	36.26	Average GC	NA	NA
CTGGTATGCCGGGGTTTT	IntronTRIP	B1	chr7	15490040	-	0	65	NA	NA	0	65	NA	NA	0	65	NA	NA	NM_001004320.2	NA	NM_001004320.2.10	NM_001004320.2	71975	289724	0.198991426572924	Quies	Lamina	32.17	Low GC	NA	MANE_mRNA
CTGGTATGCTCGCGTGCC	IntronTRIP	B1	chr5	2488579	-	0	22	NA	NA	0	22	NA	NA	0	22	NA	NA	NA	NA	NA	NA	NA	NA	NA	Quies	Near_Lm1	49.25	High GC	DNA	NA
CTGGTATGTGGGCGAATG	IntronTRIP	B1	chr7	142815733	-	0	6	NA	NA	0	6	NA	NA	0	6	NA	NA	NA	NA	NA	NA	NA	NA	NA	ReprPCWk	Near_Lm1	42.66	Average GC	NA	NA
CTGGTATTACTCCTTGGG	IntronTRIP	B1	chr10	59858107	-	0	2	0	93	0	2	64	93	0	2	4	93	NM_005436.5	NA	NM_005436.5.8	NM_005436.5	48449	69361	0.411246923011629	TxWk	Interior_Act3	38.56	Average GC	NA	MANE_mRNA
CTGGTATTCGTTGAGGCA	IntronTRIP	B1	chr8	43406199	-	0	47	NA	NA	0	47	NA	NA	0	47	NA	NA	NA	NA	NA	NA	NA	NA	NA	Quies	Lamina_Like	36.36	Average GC	LINE	NA
CTGGTATTGAATAGAACG	IntronTRIP	B1	chr17	48624738	-	204	18	NA	NA	172	18	NA	NA	123	18	NA	NA	NM_024017.5	NA	NM_024017.5.1	NM_024017.5	1620	3583	0.311358831443398	TssA	Speckle	57.14	High GC	NA	MANE_mRNA
CTGGTCAAGGCCTGTGGT	IntronTRIP	B1	chr4	224158	-	0	38	NA	NA	0	38	NA	NA	0	38	NA	NA	NA	NA	NA	NA	NA	NA	NA	Het	Interior_Repr1	42.76	Average GC	LINE	NA
CTGGTCAATTTTCGCGAG	IntronTRIP	B1	chr17	39334249	-	0	4	NA	NA	44	4	NA	NA	14	4	NA	NA	NM_032875.3	NA	NM_032875.3.13	NM_032875.3	67377	81587	0.452303912354663	EnhA2	Speckle	46.95	Average GC	NA	MANE_mRNA
CTGGTCAGCAGGGTCAGT	IntronTRIP	B1	chr15	41656659	-	3	31	0	17	18	31	0	17	1	31	0	17	NA	NA	NA	NA	NA	NA	NA	Quies	Speckle	47.05	Average GC	NA	NA
CTGGTCAGCCTTCCTGGC	IntronTRIP	B1	chr6	146876353	-	20	22	NA	NA	171	22	NA	NA	0	22	NA	NA	NA	NA	NA	NA	328261	51814	0.863674274814181	EnhA2	Interior_Act3	39.36	Average GC	NA	lncRNA
CTGGTCAGCGTGCCGATC	IntronTRIP	B1	chr10	86419861	+	0	168	NA	NA	0	168	NA	NA	0	168	NA	NA	NA	NA	NA	NA	NA	NA	NA	ReprPCWk	Near_Lm1	45.85	Average GC	NA	NA
CTGGTCAGTTGTATCGGA	IntronTRIP	B1	chr11	19529100	+	6	149	NA	NA	2	149	NA	NA	2	149	NA	NA	NA	NA	NA	NA	NA	NA	NA	ReprPCWk	Near_Lm1	43.46	Average GC	NA	NA
CTGGTCATAAGACAATAA	IntronTRIP	B1	chr19	28602704	-	221	35	NA	NA	186	35	NA	NA	392	35	NA	NA	NA	NA	NA	NA	45599	325	0.992923090323143	EnhA1	Lamina_Like	51.75	High GC	NA	lncRNA
CTGGTCATACGTAGCCTC	IntronTRIP	B1	chr11	73789381	+	18	32	NA	NA	54	32	NA	NA	0	32	NA	NA	NM_016055.6	NA	NM_016055.6.1	NM_016055.6	1508	75752	0.0195185089308827	TssFlnkU	Interior_Act1	37.76	Average GC	NA	MANE_mRNA
CTGGTCATGTTCACCAGA	IntronTRIP	B1	chr6	84253811	+	0	29	NA	NA	0	29	NA	NA	0	29	NA	NA	NA	NA	NA	NA	NA	NA	NA	Quies	Near_Lm1	39.36	Average GC	NA	NA
CTGGTCCAAACGGGGTGG	IntronTRIP	B1	chr6	12882971	+	0	55	NA	NA	0	55	NA	NA	0	55	NA	NA	NM_030948.6	NA	NM_030948.6.4	NM_030948.6	166205	404866	0.291040868823666	ReprPCWk	Near_Lm1	44.76	Average GC	NA	MANE_mRNA
CTGGTCCAAGGGTTTATG	IntronTRIP	B1	chr9	122254536	+	0	77	NA	NA	0	77	NA	NA	0	77	NA	NA	NA	NA	NA	NA	NA	NA	NA	EnhA1	Interior_Act2	40.16	Average GC	NA	NA
CTGGTCCAAGTGAGACGG	IntronTRIP	B1	chr1	93666668	+	0	7	NA	NA	0	7	NA	NA	0	7	NA	NA	NA	NA	NA	NA	NA	NA	NA	TxWk	Interior_Act3	42.16	Average GC	NA	NA
CTGGTCCATTGCCTCGGC	IntronTRIP	B1	chr5	51053375	+	0	10	NA	NA	0	10	NA	NA	0	10	NA	NA	NA	NA	NA	NA	NA	NA	NA	Quies	Lamina_Like	42.06	Average GC	NA	NA
CTGGTCCCCCGAGGCCGA	IntronTRIP	B1	chr5	72123803	+	0	58	NA	NA	50	58	NA	NA	26	58	NA	NA	NM_005909.5	NA	NM_005909.5.2	NM_005909.5	16329	85762	0.159945538784026	TxWk	Interior_Act2	49.35	High GC	NA	MANE_mRNA
CTGGTCCGACAACGGCGT	IntronTRIP	B1	chr1	66938596	-	0	3	NA	NA	0	3	NA	NA	0	3	NA	NA	NA	NA	NA	NA	NA	NA	NA	TxWk	Interior_Act3	33.27	Low GC	NA	NA
CTGGTCCGACCGGTCACC	IntronTRIP	B1	chr20	11892691	+	28	89	NA	NA	27	89	NA	NA	0	89	NA	NA	NA	NA	NA	NA	NA	NA	NA	TssFlnk	Near_Lm2	37.96	Average GC	NA	NA
CTGGTCCGCAAACTCGTC	IntronTRIP	B1	chr5	57271586	+	0	52	NA	NA	0	52	NA	NA	0	52	NA	NA	NA	NA	NA	NA	NA	NA	NA	Quies	Interior_Act3	35.86	Average GC	NA	NA
CTGGTCCGCTTCAAGCCC	IntronTRIP	B1	chr11	67726153	-	0	32	NA	NA	0	32	NA	NA	0	32	NA	NA	NA	NA	NA	NA	NA	NA	NA	ReprPCWk	Speckle	45.25	Average GC	NA	NA
CTGGTCCGGAAACATCAT	IntronTRIP	B1	chr21	38438535	+	0	29	NA	NA	0	29	NA	NA	12	29	NA	NA	NA	NA	NA	NA	NA	NA	NA	ReprPCWk	Interior_Repr2	48.75	High GC	NA	NA
CTGGTCCGGCACCCGATG	IntronTRIP	B1	chr10	3455818	-	0	16	NA	NA	0	16	NA	NA	0	16	NA	NA	NA	NA	NA	NA	47097	23299	0.66902949031195	ReprPCWk	Interior_Repr2	46.35	Average GC	NA	lncRNA
CTGGTCCTAGCCCTTCTT	IntronTRIP	B1	chr8	28203550	+	0	15	NA	NA	0	15	NA	NA	0	15	NA	NA	NA	NA	NA	NA	NA	NA	NA	EnhWk	Interior_Act2	39.46	Average GC	NA	NA
CTGGTCCTCAGGCAGACC	IntronTRIP	B1	chr13	51080870	-	0	18	NA	NA	0	18	NA	NA	0	18	NA	NA	NA	NA	NA	NA	NA	NA	NA	TssFlnk	Interior_Act3	52.75	High GC	NA	NA
CTGGTCCTCCGAATATGG	IntronTRIP	B1	chr8	118433604	-	0	28	NA	NA	0	28	NA	NA	0	28	NA	NA	NM_207506.3	NA	NM_207506.3.1	NM_207506.3	188359	55621	0.772026395606197	Quies	Lamina	36.06	Average GC	NA	MANE_mRNA
CTGGTCCTGACCCCGGGC	IntronTRIP	B1	chr16	29167802	+	0	25	NA	NA	0	25	NA	NA	0	25	NA	NA	NA	NA	NA	NA	53085	50058	0.514673802390855	ReprPCWk	Speckle	52.45	High GC	NA	lncRNA
CTGGTCCTGTCTGGGCCT	IntronTRIP	B1	chr6	14734688	+	0	13	NA	NA	0	13	NA	NA	0	13	NA	NA	NA	NA	NA	NA	NA	NA	NA	EnhA1	Interior_Act2	43.96	Average GC	NA	NA
CTGGTCCTTGGGAACCAC	IntronTRIP	B1	chr1	50959041	-	0	4	NA	NA	68	4	NA	NA	32	4	NA	NA	NM_007051.3	NA	NM_007051.3.18	NM_007051.3	1226	522014	0.00234309303570063	TssA	Interior_Act3	41.56	Average GC	NA	MANE_mRNA
CTGGTCGAACATTGATGC	IntronTRIP	B1	chr5	84038871	-	0	29	NA	NA	0	29	NA	NA	0	29	NA	NA	NM_005711.5	NA	NM_005711.5.2	NM_005711.5	346009	98318	0.778726028352992	Quies	Lamina	38.66	Average GC	NA	MANE_mRNA
CTGGTCGAATGCACCGAC	IntronTRIP	B1	chr4	70762399	+	0	47	NA	NA	2	47	NA	NA	0	47	NA	NA	NM_001037442.4	NA	NM_001037442.4.1	NM_001037442.4	40436	46220	0.466626661742984	TxWk	Interior_Act3	42.66	Average GC	NA	MANE_mRNA
CTGGTCGACTCGCACATT	IntronTRIP	B1	chr9	104832010	-	0	31	NA	NA	0	31	NA	NA	0	31	NA	NA	NM_005502.4	NA	NM_005502.4.38	NM_005502.4	96145	51005	0.653380903839619	ReprPCWk	Near_Lm1	37.76	Average GC	NA	MANE_mRNA
CTGGTCGACTGACTACCC	IntronTRIP	B1	chr17	73593935	-	0	18	NA	NA	0	18	NA	NA	0	18	NA	NA	NM_001144952.2	NA	NM_001144952.2.44	NM_001144952.2	50510	259552	0.16290290329031	ReprPCWk	Interior_Repr2	54.95	High GC	SINE	MANE_mRNA
CTGGTCGATTAGTGGGCT	IntronTRIP	B1	chr1	65383154	+	0	8	NA	NA	18	8	NA	NA	27	8	NA	NA	NM_001256864.2	NA	NM_001256864.2.5	NM_001256864.2	73612	32717	0.6923040750877	TxWk	Interior_Act3	41.06	Average GC	LINE	MANE_mRNA
CTGGTCGCACCCAACTCA	IntronTRIP	B1	chr1	203701995	+	72	55	NA	NA	29	55	NA	NA	39	55	NA	NA	NM_001684.5	NA	NM_001684.5.6	NM_001684.5	75164	42086	0.641057569296375	Tx	Interior_Act2	46.95	Average GC	NA	MANE_mRNA
CTGGTCGCCATATGAGGC	IntronTRIP	B1	chr6	110816246	+	29	23	NA	NA	61	23	NA	NA	81	23	NA	NA	NA	NA	NA	NA	NA	NA	NA	TssA	Interior_Act3	44.86	Average GC	NA	NA
CTGGTCGCGGCTCAATTG	IntronTRIP	B1	chr3	128425036	+	3963	38	2	2	3572	38	1	2	1753	38	1	2	NA	NA	NA	NA	NA	NA	NA	EnhA1	Speckle	50.55	High GC	NA	NA
CTGGTCGCTCGATTTAGT	IntronTRIP	B1	chr14	98146848	+	0	4	NA	NA	0	4	NA	NA	0	4	NA	NA	NA	NA	NA	NA	10862	16303	0.399852751702558	Quies	Lamina	38.76	Average GC	NA	lncRNA
CTGGTCGGCACGCGCCAC	IntronTRIP	B1	chr4	103335003	-	0	72	NA	NA	0	72	NA	NA	0	72	NA	NA	NA	NA	NA	NA	NA	NA	NA	Quies	Lamina	31.67	Low GC	NA	NA
CTGGTCGGCAGCCGCATT	IntronTRIP	B1	chr4	144141847	-	1	24	NA	NA	5	24	NA	NA	0	24	NA	NA	NA	NA	NA	NA	729106	30808	0.959458570311904	TxWk	Near_Lm2	35.66	Average GC	NA	lncRNA
CTGGTCGGCTCGTACTAT	IntronTRIP	B1	chr8	116762548	-	27	65	79	150	12	65	188	150	0	65	122	150	NA	NA	NA	NA	NA	NA	NA	EnhA1	Near_Lm2	42.16	Average GC	LTR	NA
CTGGTCGGGCCCCACGGT	IntronTRIP	B1	chr18	24433516	+	25	13	NA	NA	15	13	NA	NA	8	13	NA	NA	NM_018439.4	NA	NM_018439.4.4	NM_018439.4	6847	20015	0.254895391259028	Quies	Lamina_Like	47.95	High GC	NA	MANE_mRNA
CTGGTCGGGGGAGGTTTC	IntronTRIP	B1	chr10	48470222	-	44	21	NA	NA	139	21	NA	NA	49	21	NA	NA	NM_021226.4	NA	NM_021226.4.6	NM_021226.4	134851	24187	0.847916850060992	EnhA1	Interior_Act2	54.65	High GC	NA	MANE_mRNA
CTGGTCGTAATGAACAGG	IntronTRIP	B1	chr13	89540460	-	0	18	NA	NA	0	18	NA	NA	0	18	NA	NA	NA	NA	NA	NA	NA	NA	NA	Quies	Lamina	35.56	Average GC	NA	NA
CTGGTCGTCTGCACGTCG	IntronTRIP	B1	chr14	30330759	+	0	142	NA	NA	19	142	NA	NA	0	142	NA	NA	NA	NA	NA	NA	NA	NA	NA	Quies	Near_Lm1	33.77	Low GC	NA	NA
CTGGTCGTGGGTGTAGTT	IntronTRIP	B1	chr1	20385011	+	0	46	NA	NA	0	46	NA	NA	0	46	NA	NA	NA	NA	NA	NA	NA	NA	NA	ReprPC	Interior_Act1	50.45	High GC	LINE	NA
CTGGTCGTTTCCCGTCCT	IntronTRIP	B1	chr3	32110418	-	0	11	NA	NA	0	11	NA	NA	0	11	NA	NA	NA	NA	NA	NA	NA	NA	NA	ReprPCWk	Near_Lm1	46.95	Average GC	NA	NA
CTGGTCTAGGGACAGAAG	IntronTRIP	B1	chr12	98552336	-	0	62	NA	NA	0	62	NA	NA	0	62	NA	NA	NA	NA	NA	NA	NA	NA	NA	TxWk	Interior_Act3	45.15	Average GC	NA	NA
CTGGTCTCGCCGGTCTAA	IntronTRIP	B1	chr5	15225536	-	0	23	NA	NA	0	23	NA	NA	0	23	NA	NA	NA	NA	NA	NA	41005	113416	0.265540308636779	Het	Lamina	42.06	Average GC	NA	lncRNA
CTGGTCTGAGAGTCTAAG	IntronTRIP	B1	chr8	130356288	+	0	4	NA	NA	0	4	NA	NA	0	4	NA	NA	NA	NA	NA	NA	NA	NA	NA	EnhWk	Interior_Act3	37.16	Average GC	NA	NA
CTGGTCTGAGCCGCGCTG	IntronTRIP	B1	chr7	106492311	-	0	61	NA	NA	6	61	NA	NA	0	61	NA	NA	NA	NA	NA	NA	277896	120060	0.698308355697615	Quies	Interior_Act3	41.76	Average GC	NA	lncRNA
CTGGTCTGCCGTGGGTGT	IntronTRIP	B1	chr10	131928474	+	0	14	NA	NA	36	14	NA	NA	21	14	NA	NA	NM_018461.5	NA	NM_018461.5.2	NM_018461.5	27467	31360	0.466911452224319	EnhA1	Interior_Act2	48.95	High GC	NA	MANE_mRNA
CTGGTCTGCTGCGGCTCC	IntronTRIP	B1	chr15	101963740	+	65	12	NA	NA	71	12	NA	NA	190	12	NA	NA	NA	NA	NA	NA	2137	12803	0.143038821954485	Tx	Interior_Repr1	42.96	Average GC	NA	lncRNA
CTGGTCTTCGTGTCCCCC	IntronTRIP	B1	chr1	246170850	+	40	261	NA	NA	221	261	NA	NA	45	261	NA	NA	NA	NA	NA	NA	NA	NA	NA	EnhA2	Interior_Act3	28.97	Low GC	NA	NA
CTGGTCTTGGAATGCGGC	IntronTRIP	B1	chr2	177337583	-	95	140	NA	NA	163	140	NA	NA	55	140	NA	NA	NA	NA	NA	NA	55116	66458	0.45335351308668	TxWk	Interior_Act3	43.86	Average GC	NA	lncRNA
CTGGTCTTTCACACCTGC	IntronTRIP	B1	chr2	127171659	-	37	47	NA	NA	55	47	NA	NA	31	47	NA	NA	NA	NA	NA	NA	NA	NA	NA	ReprPCWk	Interior_Act3	47.75	High GC	NA	NA
CTGGTCTTTCCCCTTGCC	IntronTRIP	B1	chr6	72806511	-	0	17	0	12	0	17	0	12	0	17	0	12	NA	NA	NA	NA	NA	NA	NA	Quies	Near_Lm2	36.56	Average GC	NA	NA
CTGGTGAAAGACTACTTA	IntronTRIP	B1	chr20	44549073	+	0	143	NA	NA	6	143	NA	NA	0	143	NA	NA	NA	NA	NA	NA	NA	NA	NA	TxWk	Interior_Act1	35.16	Average GC	NA	NA
CTGGTGAATATAAACCCG	IntronTRIP	B1	chr19	46911209	+	1	49	NA	NA	16	49	NA	NA	28	49	NA	NA	NM_004491.5	NA	NM_004491.5.1	NM_004491.5	50213	93868	0.348505354626911	Quies	Speckle	40.66	Average GC	NA	MANE_mRNA
CTGGTGAATTGGCGTAGT	IntronTRIP	B1	chr10	85711756	+	0	12	NA	NA	0	12	NA	NA	0	12	NA	NA	NA	NA	NA	NA	NA	NA	NA	Quies	Near_Lm2	26.47	Low GC	NA	NA
CTGGTGACCTGGCGTTGC	IntronTRIP	B1	chr1	189832472	+	0	83	NA	NA	0	83	NA	NA	0	83	NA	NA	NA	NA	NA	NA	NA	NA	NA	Quies	Lamina	35.46	Average GC	NA	NA
CTGGTGACGCGCGCGCAC	IntronTRIP	B1	chr11	13579127	+	0	13	NA	NA	0	13	NA	NA	0	13	NA	NA	NA	NA	NA	NA	NA	NA	NA	Quies	Interior_Repr1	50.45	High GC	LINE	NA
CTGGTGAGAGGCGTTCCG	IntronTRIP	B1	chr3	195300224	-	22	54	NA	NA	27	54	NA	NA	62	54	NA	NA	NM_012287.6	NA	NM_012287.6.8	NM_012287.6	142796	25480	0.848582091326155	TxWk	Interior_Act2	38.06	Average GC	SINE	MANE_mRNA
CTGGTGAGAGGTTGGGCT	IntronTRIP	B1	chr2	78144424	-	1	57	NA	NA	45	57	NA	NA	43	57	NA	NA	NA	NA	NA	NA	146045	492399	0.228751464498061	Quies	Near_Lm2	31.87	Low GC	LINE	lncRNA
CTGGTGAGCCGCCGTTCG	IntronTRIP	B1	chr1	42257344	-	20	28	NA	NA	13	28	NA	NA	0	28	NA	NA	NM_014947.5	NA	NM_014947.5.9	NM_014947.5	77891	80797	0.490843668078242	TxWk	Interior_Repr1	37.46	Average GC	NA	MANE_mRNA
CTGGTGAGCTCGCTCGCC	IntronTRIP	B1	chr11	13964957	+	0	5	NA	NA	2	5	NA	NA	0	5	NA	NA	NM_006108.4	NA	NM_006108.4.1	NM_006108.4	2235	303176	0.00731800753738405	ReprPC	Interior_Act3	53.15	High GC	SINE	MANE_mRNA
CTGGTGAGCTGCATCCGA	IntronTRIP	B1	chr11	26229084	-	0	138	NA	NA	0	138	NA	NA	0	138	NA	NA	NA	NA	NA	NA	NA	NA	NA	Quies	Lamina	37.26	Average GC	NA	NA
CTGGTGAGGCATGAAGGA	IntronTRIP	B1	chr4	186845160	-	0	14	NA	NA	0	14	NA	NA	0	14	NA	NA	NA	NA	NA	NA	NA	NA	NA	EnhA1	Near_Lm2	42.66	Average GC	NA	NA
CTGGTGATACACTGTGCC	IntronTRIP	B1	chr3	100260649	-	3	67	0	24	43	67	0	24	7	67	0	24	NA	NA	NA	NA	NA	NA	NA	TssA	Interior_Act3	52.45	High GC	NA	NA
CTGGTGATACATTGGAGT	IntronTRIP	B1	chr2	173454018	-	32	26	NA	NA	60	26	NA	NA	155	26	NA	NA	NA	NA	NA	NA	NA	NA	NA	ReprPCWk	Interior_Repr2	43.56	Average GC	NA	NA
CTGGTGATCCCTGAGGGA	IntronTRIP	B1	chr11	15699800	+	0	2	NA	NA	0	2	NA	NA	0	2	NA	NA	NA	NA	NA	NA	94316	5576	0.944179714091218	ReprPCWk	Near_Lm1	44.66	Average GC	LINE	lncRNA
CTGGTGATGTAACCATCT	IntronTRIP	B1	chr1	169060987	-	0	60	NA	NA	0	60	NA	NA	0	60	NA	NA	NA	NA	NA	NA	42320	365113	0.103869838721949	EnhWk	Near_Lm1	42.66	Average GC	NA	lncRNA
CTGGTGATGTCGTCCCAA	IntronTRIP	B1	chr2	106262350	+	0	68	NA	NA	0	68	NA	NA	0	68	NA	NA	NA	NA	NA	NA	NA	NA	NA	ReprPCWk	Near_Lm1	52.25	High GC	NA	NA
CTGGTGCAGGGGAAACCT	IntronTRIP	B1	chr17	8173003	-	35	30	NA	NA	71	30	NA	NA	74	30	NA	NA	NM_183065.4	NM_183065.4	NA	NA	3377	547	0.860601427115189	TxWk	Speckle	44.06	Average GC	DNA	MANE_mRNA
CTGGTGCAGGTGTGTAAC	IntronTRIP	B1	chr17	54648903	+	0	11	NA	NA	0	11	NA	NA	0	11	NA	NA	NA	NA	NA	NA	NA	NA	NA	Quies	Near_Lm2	31.37	Low GC	NA	NA
CTGGTGCATGTTTTTTCA	IntronTRIP	B1	chr12	96241248	+	1	85	0	6	0	85	0	6	0	85	0	6	NM_005230.4	NA	NM_005230.4.2	NM_005230.4	46874	28576	0.621259111994699	TxWk	Interior_Act3	44.36	Average GC	NA	MANE_mRNA
CTGGTGCATTGCCACGCC	IntronTRIP	B1	chrX	25004334	-	0	15	NA	NA	0	15	NA	NA	0	15	NA	NA	NM_139058.3	NM_139058.3	NA	NA	11631	641	0.947767275097784	TxWk	Near_Lm1	51.45	High GC	NA	MANE_mRNA
CTGGTGCCCCGCGTAGTC	IntronTRIP	B1	chr7	123836695	+	0	2	NA	NA	0	2	NA	NA	0	2	NA	NA	NA	NA	NA	NA	NA	NA	NA	Quies	Lamina	39.46	Average GC	NA	NA
CTGGTGCCCTAGAATTAC	IntronTRIP	B1	chr12	115998277	+	0	10	NA	NA	0	10	NA	NA	0	10	NA	NA	NA	NA	NA	NA	NA	NA	NA	TxWk	Interior_Act2	38.66	Average GC	NA	NA
CTGGTGCCTGTAATCACC	IntronTRIP	B1	chr4	80070867	-	25	15	NA	NA	93	15	NA	NA	16	15	NA	NA	NM_058172.6	NA	NM_058172.6.15	NM_058172.6	2362	169722	0.0137258548150903	TssA	Interior_Act3	33.27	Low GC	NA	MANE_mRNA
CTGGTGCGATATTTGGCC	IntronTRIP	B1	chr12	116979137	-	0	54	NA	NA	0	54	NA	NA	0	54	NA	NA	NA	NA	NA	NA	8200	1695	0.828701364325417	TxWk	Interior_Act2	42.96	Average GC	NA	lncRNA
CTGGTGCGGCACTTCCTT	IntronTRIP	B1	chr2	111875106	+	0	44	NA	NA	0	44	NA	NA	0	44	NA	NA	NA	NA	NA	NA	NA	NA	NA	Tx	Interior_Act2	40.56	Average GC	NA	NA
CTGGTGCGTCGACGCAAC	IntronTRIP	B1	chr9	129500426	-	0	39	NA	NA	0	39	NA	NA	0	39	NA	NA	NA	NA	NA	NA	NA	NA	NA	EnhWk	Speckle	58.84	High GC	NA	NA
CTGGTGCGTGCGGTCTCA	IntronTRIP	B1	chr3	122507905	+	0	19	NA	NA	0	19	NA	NA	0	19	NA	NA	NA	NA	NA	NA	NA	NA	NA	TxWk	Interior_Act3	31.67	Low GC	NA	NA
CTGGTGCGTTCTATCACC	IntronTRIP	B1	chr14	55903507	+	0	6	0	29	0	6	0	29	0	6	0	29	NA	NA	NA	NA	7064	59463	0.106182452237437	ReprPCWk	Near_Lm1	35.56	Average GC	NA	lncRNA
CTGGTGCTCCTCTGTCGT	IntronTRIP	B1	chr1	161479976	-	0	15	NA	NA	0	15	NA	NA	0	15	NA	NA	NA	NA	NA	NA	NA	NA	NA	TxWk	Interior_Act1	50.75	High GC	NA	NA
CTGGTGCTGGTATCCGGG	IntronTRIP	B1	chr5	120222452	-	0	71	NA	NA	0	71	NA	NA	0	71	NA	NA	NA	NA	NA	NA	NA	NA	NA	Quies	Lamina	30.57	Low GC	NA	NA
CTGGTGCTTATGGACTTA	IntronTRIP	B1	chr12	62376908	-	0	106	NA	NA	0	106	NA	NA	0	106	NA	NA	NA	NA	NA	NA	NA	NA	NA	TxWk	Interior_Act3	29.57	Low GC	NA	NA
CTGGTGGCAATATCTAGC	IntronTRIP	B1	chr1	50679412	-	0	2	42	58	0	2	63	58	0	2	37	58	NM_007051.3	NA	NM_007051.3.12	NM_007051.3	280855	242385	0.536761333231404	Quies	Interior_Act3	36.26	Average GC	SINE	MANE_mRNA
CTGGTGGCACCGACATAA	IntronTRIP	B1	chr7	147279788	+	0	17	NA	NA	0	17	NA	NA	0	17	NA	NA	NM_014141.6	NA	NM_014141.6.8	NM_014141.6	1162988	1141210	0.504725722355457	Quies	Lamina	34.87	Average GC	NA	MANE_mRNA
CTGGTGGCTAGTGACAGG	IntronTRIP	B1	chr3	32664983	-	0	4	0	11	0	4	0	11	0	4	0	11	NA	NA	NA	NA	NA	NA	NA	EnhWk	Interior_Act3	41.36	Average GC	NA	NA
CTGGTGGCTGACATACCT	IntronTRIP	B1	chr3	185813119	-	59	13	NA	NA	68	13	NA	NA	32	13	NA	NA	NM_006548.6	NA	NM_006548.6.14	NM_006548.6	11923	169990	0.0655423196802867	EnhA2	Interior_Act2	34.47	Average GC	NA	MANE_mRNA
CTGGTGGGACCAATCTTA	IntronTRIP	B1	chr12	12540378	+	0	2	0	9	0	2	0	9	0	2	0	9	NA	NA	NA	NA	NA	NA	NA	Quies	Interior_Act2	45.25	Average GC	NA	NA
CTGGTGGGACCGGTAGAT	IntronTRIP	B1	chr8	143113339	+	0	30	NA	NA	0	30	NA	NA	0	30	NA	NA	NA	NA	NA	NA	NA	NA	NA	ReprPC	Interior_Act1	44.36	Average GC	NA	NA
CTGGTGGGACGGCGTAAG	IntronTRIP	B1	chr19	57845461	+	0	2	7	61	0	2	131	61	0	2	153	61	NM_001376223.1	NM_001376223.1	NA	NA	15163	777	0.951254705144291	TxWk	Interior_Repr1	44.46	Average GC	NA	MANE_mRNA
CTGGTGGGATGGCGTTTA	IntronTRIP	B1	chr3	23075922	+	0	110	NA	NA	0	110	NA	NA	0	110	NA	NA	NA	NA	NA	NA	NA	NA	NA	Quies	Lamina	35.66	Average GC	NA	NA
CTGGTGGTAGCGCCCCAG	IntronTRIP	B1	chr22	22871160	-	0	25	NA	NA	0	25	NA	NA	0	25	NA	NA	NA	NA	NA	NA	NA	NA	NA	ReprPC	Interior_Repr2	50.65	High GC	NA	NA
CTGGTGGTCACGTAGTTC	IntronTRIP	B1	chr1	11257665	+	0	14	NA	NA	0	14	NA	NA	0	14	NA	NA	NA	NA	NA	NA	NA	NA	NA	Tx	Speckle	47.45	Average GC	NA	NA
CTGGTGGTCGAGTCCGTT	IntronTRIP	B1	chr20	50913502	-	257	28	NA	NA	237	28	NA	NA	34	28	NA	NA	NM_001282531.3	NA	NM_001282531.3.4	NM_001282531.3	17935	24585	0.421801505174036	EnhWk	Interior_Act2	38.76	Average GC	NA	MANE_mRNA
CTGGTGGTGAGGTGTACC	IntronTRIP	B1	chr14	101037141	-	0	8	NA	NA	0	8	NA	NA	0	8	NA	NA	NA	NA	NA	NA	NA	NA	NA	ReprPCWk	Interior_Repr1	55.04	High GC	NA	NA
CTGGTGGTTTGAGCCCCT	IntronTRIP	B1	chr10	9670169	+	0	105	NA	NA	0	105	NA	NA	0	105	NA	NA	NA	NA	NA	NA	NA	NA	NA	Quies	Lamina	38.86	Average GC	NA	NA
CTGGTGTAAAGTACGTTA	IntronTRIP	B1	chr1	95050523	-	0	33	NA	NA	3	33	NA	NA	0	33	NA	NA	NM_144988.4	NA	NM_144988.4.2	NM_144988.4	22428	76119	0.2275868367378	Quies	Interior_Act3	39.86	Average GC	NA	MANE_mRNA
CTGGTGTACACATCTGGA	IntronTRIP	B1	chr5	50672896	+	0	10	NA	NA	0	10	NA	NA	0	10	NA	NA	NM_024615.4	NA	NM_024615.4.2	NM_024615.4	6260	173623	0.0348003980365015	Quies	Lamina_Like	39.36	Average GC	NA	MANE_mRNA
CTGGTGTACACGCGGCGC	IntronTRIP	B1	chr17	69093281	-	0	2	67	33	0	2	51	33	0	2	15	33	NM_080284.3	NA	NM_080284.3.14	NM_080284.3	48614	14580	0.769281893850682	EnhA2	Near_Lm1	35.06	Average GC	NA	MANE_mRNA
CTGGTGTCATTCCCATGT	IntronTRIP	B1	chr5	116022133	+	7	83	NA	NA	7	83	NA	NA	0	83	NA	NA	NM_173800.5	NA	NM_173800.5.18	NM_173800.5	59659	5473	0.915970644230179	Quies	Near_Lm2	31.67	Low GC	NA	MANE_mRNA
CTGGTGTCCTTATACCCT	IntronTRIP	B1	chr3	152596218	-	0	54	NA	NA	14	54	NA	NA	9	54	NA	NA	NA	NA	NA	NA	NA	NA	NA	EnhA1	Near_Lm1	38.76	Average GC	NA	NA
CTGGTGTCGACGCAACAC	IntronTRIP	B1	chr12	104509985	-	0	31	NA	NA	0	31	NA	NA	0	31	NA	NA	NA	NA	NA	NA	NA	NA	NA	EnhA1	Interior_Act3	41.76	Average GC	LTR	NA
CTGGTGTCGCTGTAAATC	IntronTRIP	B1	chr7	68129600	+	0	42	NA	NA	0	42	NA	NA	0	42	NA	NA	NA	NA	NA	NA	NA	NA	NA	Quies	Interior_Repr2	42.06	Average GC	NA	NA
CTGGTGTCGGCGTTGCTG	IntronTRIP	B1	chr11	17449786	+	0	3	NA	NA	0	3	NA	NA	0	3	NA	NA	NA	NA	NA	NA	NA	NA	NA	ReprPCWk	Interior_Act2	41.46	Average GC	NA	NA
CTGGTGTGAATGTAGCTG	IntronTRIP	B1	chr2	195484676	+	0	17	NA	NA	0	17	NA	NA	0	17	NA	NA	NA	NA	NA	NA	NA	NA	NA	Quies	Near_Lm2	38.16	Average GC	NA	NA
CTGGTGTGACAGTGAGGA	IntronTRIP	B1	chr3	194965265	-	0	149	NA	NA	0	149	NA	NA	0	149	NA	NA	NA	NA	NA	NA	NA	NA	NA	ReprPC	Interior_Act3	38.36	Average GC	LINE	NA
CTGGTGTGCAGCCTCAGG	IntronTRIP	B1	chr6	136401921	-	3	96	NA	NA	11	96	NA	NA	8	96	NA	NA	NM_003980.6	NA	NM_003980.6.15	NM_003980.6	148501	59188	0.715016202109885	EnhA1	Interior_Act3	42.56	Average GC	NA	MANE_mRNA
CTGGTGTGCCGTCAGTCT	IntronTRIP	B1	chr6	149342758	-	0	45	NA	NA	0	45	NA	NA	0	45	NA	NA	NA	NA	NA	NA	NA	NA	NA	Quies	Interior_Act3	35.66	Average GC	NA	NA
CTGGTGTGCGTCCCCCGC	IntronTRIP	B1	chr11	38802986	+	0	94	NA	NA	0	94	NA	NA	0	94	NA	NA	NA	NA	NA	NA	NA	NA	NA	Quies	Lamina	33.37	Low GC	NA	NA
CTGGTGTGCTGTTTTGAA	IntronTRIP	B1	chr1	28928602	-	0	73	NA	NA	5	73	NA	NA	0	73	NA	NA	NA	NA	NA	NA	NA	NA	NA	EnhA1	Interior_Act1	38.46	Average GC	NA	NA
CTGGTGTTATGGTGGCAC	IntronTRIP	B1	chr17	15447677	+	0	31	NA	NA	0	31	NA	NA	0	31	NA	NA	NA	NA	NA	NA	NA	NA	NA	TxWk	Interior_Act2	42.16	Average GC	NA	NA
CTGGTGTTGGCGGTATAA	IntronTRIP	B1	chr5	154438687	-	1	17	NA	NA	64	17	NA	NA	10	17	NA	NA	NA	NA	NA	NA	7163	113119	0.0595517201243744	TxWk	Interior_Act3	37.86	Average GC	LTR?	lncRNA
CTGGTGTTGGGGGCGACG	IntronTRIP	B1	chr6	34847397	+	4	6	NA	NA	15	6	NA	NA	26	6	NA	NA	NM_017754.4	NA	NM_017754.4.8	NM_017754.4	55315	30117	0.647474014420826	TxWk	Interior_Act1	30.87	Low GC	NA	MANE_mRNA
CTGGTTAATATTCAACGT	IntronTRIP	B1	chr6	122770796	-	0	37	0	52	0	37	0	52	0	37	0	52	NA	NA	NA	NA	NA	NA	NA	Quies	Near_Lm2	36.76	Average GC	NA	NA
CTGGTTAATCGTCATTGC	IntronTRIP	B1	chr11	46060085	-	7	32	NA	NA	12	32	NA	NA	28	32	NA	NA	NM_001352027.3	NA	NM_001352027.3.13	NM_001352027.3	61369	130767	0.319403963858933	Quies	Interior_Act1	41.06	Average GC	NA	MANE_mRNA
CTGGTTACACAAGGCCTC	IntronTRIP	B1	chr6	47242969	-	0	39	NA	NA	13	39	NA	NA	0	39	NA	NA	NM_014452.5	NA	NM_014452.5.2	NM_014452.5	66936	11438	0.854058743971215	TssFlnkU	Near_Lm1	41.66	Average GC	NA	MANE_mRNA
CTGGTTACCCAGATAAGC	IntronTRIP	B1	chr17	35586835	-	0	25	NA	NA	0	25	NA	NA	0	25	NA	NA	NA	NA	NA	NA	NA	NA	NA	TssA	Interior_Act1	40.96	Average GC	SINE	NA
CTGGTTACGAGTCGGACG	IntronTRIP	B1	chr19	12552128	-	0	3	1	60	0	3	0	60	0	3	0	60	NA	NA	NA	NA	NA	NA	NA	TssA	Speckle	48.95	High GC	NA	NA
CTGGTTACGCGGAGTGAC	IntronTRIP	B1	chr15	27416991	-	0	83	NA	NA	0	83	NA	NA	0	83	NA	NA	NA	NA	NA	NA	NA	NA	NA	Quies	Interior_Repr2	44.46	Average GC	NA	NA
CTGGTTACGCTCATAAGC	IntronTRIP	B1	chr1	107023931	-	0	64	NA	NA	0	64	NA	NA	0	64	NA	NA	NA	NA	NA	NA	NA	NA	NA	Quies	Lamina	39.46	Average GC	NA	NA
CTGGTTAGCAACTGCGAT	IntronTRIP	B1	chr1	41493174	-	63	62	NA	NA	136	62	NA	NA	158	62	NA	NA	NA	NA	NA	NA	NA	NA	NA	EnhA1	Interior_Act1	54.15	High GC	NA	NA
CTGGTTAGCGCTACCACG	IntronTRIP	B1	chr18	59446007	+	0	179	NA	NA	0	179	NA	NA	0	179	NA	NA	NA	NA	NA	NA	NA	NA	NA	ReprPCWk	Near_Lm1	44.76	Average GC	NA	NA
CTGGTTAGTCCACGCTTC	IntronTRIP	B1	chr15	65612154	+	90	176	NA	NA	288	176	NA	NA	0	176	NA	NA	NA	NA	NA	NA	NA	NA	NA	TssFlnkU	Interior_Act1	50.95	High GC	NA	NA
CTGGTTATAGAATTTGCG	IntronTRIP	B1	chr11	8524586	-	0	33	NA	NA	5	33	NA	NA	0	33	NA	NA	NM_001352389.2	NA	NM_001352389.2.15	NM_001352389.2	69642	132717	0.344150741998132	Quies	Near_Lm1	31.67	Low GC	NA	MANE_mRNA
CTGGTTATGGCAGGGGTG	IntronTRIP	B1	chr2	159386104	+	0	59	NA	NA	0	59	NA	NA	0	59	NA	NA	NA	NA	NA	NA	NA	NA	NA	Quies	Interior_Act3	37.66	Average GC	NA	NA
CTGGTTCAATCAGGTCGA	IntronTRIP	B1	chr13	38277943	-	0	59	NA	NA	7	59	NA	NA	0	59	NA	NA	NA	NA	NA	NA	72316	227126	0.241502528035479	Quies	Near_Lm2	36.36	Average GC	NA	lncRNA
CTGGTTCACGAATAGCTG	IntronTRIP	B1	chr3	175825134	-	0	26	NA	NA	0	26	NA	NA	0	26	NA	NA	NA	NA	NA	NA	NA	NA	NA	Quies	Lamina	44.86	Average GC	NA	NA
CTGGTTCATTTTCCAGGC	IntronTRIP	B1	chrX	39476978	+	17	56	NA	NA	4	56	NA	NA	0	56	NA	NA	NA	NA	NA	NA	NA	NA	NA	EnhWk	Interior_Act3	54.75	High GC	NA	NA
CTGGTTCCCTGACGTAGC	IntronTRIP	B1	chr10	112219858	+	0	7	NA	NA	0	7	NA	NA	0	7	NA	NA	NA	NA	NA	NA	NA	NA	NA	ReprPCWk	Near_Lm1	42.86	Average GC	LTR	NA
CTGGTTCGCGTGGGCGTT	IntronTRIP	B1	chr12	56126892	-	0	28	0	28	0	28	8	28	0	28	0	28	NA	NA	NA	NA	2727	6859	0.28447736282078	EnhA1	Speckle	42.66	Average GC	NA	lncRNA
CTGGTTCGGATTCACCCG	IntronTRIP	B1	chr12	126394905	+	0	2	NA	NA	0	2	NA	NA	0	2	NA	NA	NA	NA	NA	NA	203754	39322	0.838231664170877	Quies	Near_Lm2	33.77	Low GC	NA	lncRNA
CTGGTTCTTCTAGCTCAC	IntronTRIP	B1	chr4	153347107	-	0	9	NA	NA	0	9	NA	NA	0	9	NA	NA	NA	NA	NA	NA	NA	NA	NA	EnhWk	Interior_Act3	42.66	Average GC	DNA	NA
CTGGTTCTTGTTCTGCAT	IntronTRIP	B1	chr17	27856931	+	26	31	NA	NA	0	31	NA	NA	0	31	NA	NA	NA	NA	NA	NA	NA	NA	NA	ReprPCWk	Lamina_Like	44.76	Average GC	NA	NA
CTGGTTGAAAGAAAAGTC	IntronTRIP	B1	chr1	31633577	+	0	9	NA	NA	0	9	NA	NA	0	9	NA	NA	NA	NA	NA	NA	NA	NA	NA	EnhG1	Interior_Act1	50.05	High GC	NA	NA
CTGGTTGACTGCGGCGAC	IntronTRIP	B1	chr2	27034967	+	83	25	NA	NA	52	25	NA	NA	78	25	NA	NA	NM_017727.5	NA	NM_017727.5.2	NM_017727.5	2003	6727	0.229438717067583	EnhG1	Speckle	49.85	High GC	NA	MANE_mRNA
CTGGTTGCAAGTGAGACT	IntronTRIP	B1	chr7	124046943	+	0	8	NA	NA	0	8	NA	NA	0	8	NA	NA	NA	NA	NA	NA	14817	442629	0.0323907084114846	Quies	Lamina	31.07	Low GC	NA	lncRNA
CTGGTTGCCATGACCTCA	IntronTRIP	B1	chr3	37843484	+	0	64	NA	NA	0	64	NA	NA	0	64	NA	NA	NA	NA	NA	NA	NA	NA	NA	Quies	Interior_Act3	37.36	Average GC	LINE	NA
CTGGTTGCGGTTGTTGGG	IntronTRIP	B1	chr2	65232124	+	29	22	NA	NA	183	22	NA	NA	65	22	NA	NA	NM_005722.4	NA	NM_005722.4.1	NM_005722.4	4294	39129	0.0988876862492228	EnhA1	Interior_Act3	39.06	Average GC	NA	MANE_mRNA
CTGGTTGCGTAGTGGCGT	IntronTRIP	B1	chr1	151507889	-	0	54	NA	NA	0	54	NA	NA	0	54	NA	NA	NA	NA	NA	NA	NA	NA	NA	ReprPCWk	Speckle	46.95	Average GC	NA	NA
CTGGTTGCTGAAAGGTCG	IntronTRIP	B1	chr11	58654817	+	0	92	NA	NA	0	92	NA	NA	0	92	NA	NA	NA	NA	NA	NA	NA	NA	NA	Quies	Interior_Repr1	42.76	Average GC	NA	NA
CTGGTTGGACATGCATAG	IntronTRIP	B1	chr19	21046958	-	0	8	NA	NA	0	8	NA	NA	0	8	NA	NA	NA	NA	NA	NA	NA	NA	NA	Het	Interior_Repr1	39.06	Average GC	LINE	NA
CTGGTTGGCTTGAGCCTA	IntronTRIP	B1	chr21	29657759	-	0	80	NA	NA	13	80	NA	NA	0	80	NA	NA	NM_001330994.2	NA	NM_001330994.2.14	NM_001330994.2	282237	120827	0.700228747791914	EnhA1	Interior_Act3	35.26	Average GC	NA	MANE_mRNA
CTGGTTGTCGGCGCTCCT	IntronTRIP	B1	chr2	189204431	+	0	29	NA	NA	0	29	NA	NA	0	29	NA	NA	NA	NA	NA	NA	NA	NA	NA	TxWk	Lamina	42.26	Average GC	NA	NA
CTGGTTGTCTACAATCTG	IntronTRIP	B1	chr12	18900073	+	0	23	NA	NA	0	23	NA	NA	0	23	NA	NA	NA	NA	NA	NA	NA	NA	NA	Quies	Near_Lm1	38.86	Average GC	NA	NA
CTGGTTGTCTTAGGGGGA	IntronTRIP	B1	chr3	174033215	+	0	50	NA	NA	0	50	NA	NA	0	50	NA	NA	NM_001365925.2	NA	NM_001365925.2.4	NM_001365925.2	635472	261157	0.70873460483656	Quies	Lamina	37.56	Average GC	LINE	MANE_mRNA
CTGGTTGTTCCCCTGCTA	IntronTRIP	B1	chr18	56094606	-	0	28	NA	NA	0	28	NA	NA	0	28	NA	NA	NA	NA	NA	NA	96656	90993	0.515089342335957	Quies	Near_Lm1	41.56	Average GC	LINE	lncRNA
CTGGTTGTTCCTCCATGT	IntronTRIP	B1	chr17	63136989	+	0	23	NA	NA	29	23	NA	NA	14	23	NA	NA	NM_001394998.1	NA	NM_001394998.1.4	NM_001394998.1	170755	290714	0.370024855407405	Quies	Interior_Repr1	38.16	Average GC	LINE	MANE_mRNA
CTGGTTGTTGGGTCAATT	IntronTRIP	B1	chr3	165469014	-	0	76	0	3	0	76	0	3	0	76	0	3	NA	NA	NA	NA	NA	NA	NA	Quies	Lamina	32.87	Low GC	NA	NA
CTGGTTGTTTAGGATTTC	IntronTRIP	B1	chr3	73253841	-	0	11	NA	NA	0	11	NA	NA	0	11	NA	NA	NA	NA	NA	NA	NA	NA	NA	Quies	Near_Lm1	42.06	Average GC	NA	NA
CTGGTTTCCATACGGCAC	IntronTRIP	B1	chr12	49268545	-	0	6	NA	NA	0	6	NA	NA	0	6	NA	NA	NA	NA	NA	NA	4761	3389	0.584171779141104	TssFlnk	Speckle	43.26	Average GC	NA	lncRNA
CTGGTTTGGAGCACCTCT	IntronTRIP	B1	chr1	158685354	-	17	136	NA	NA	68	136	NA	NA	68	136	NA	NA	NM_003126.4	NA	NM_003126.4.51	NM_003126.4	1361	74651	0.017905067620902	TssA	Near_Lm1	34.27	Low GC	NA	MANE_mRNA
CTGGTTTGTACCAGGCAT	IntronTRIP	B1	chr6	139448232	-	42	170	0	7	20	170	0	7	14	170	0	7	NA	NA	NA	NA	26426	12596	0.6772077289734	EnhA1	Interior_Act3	36.46	Average GC	NA	lncRNA
CTGGTTTGTACTGTGGCA	IntronTRIP	B1	chr14	58424190	-	510	64	62	9	820	64	180	9	39	64	17	9	NM_012460.4	NA	NM_012460.4.4	NM_012460.4	3341	15696	0.175500341440353	TxWk	Interior_Act3	35.96	Average GC	NA	MANE_mRNA
CTGGTTTGTATCAGTGGT	IntronTRIP	B1	chr1	179400020	-	0	43	NA	NA	0	43	NA	NA	0	43	NA	NA	NA	NA	NA	NA	NA	NA	NA	Quies	Near_Lm1	38.26	Average GC	NA	NA
CTGGTTTGTTTTACCGGC	IntronTRIP	B1	chr2	53925101	-	21	3	NA	NA	10	3	NA	NA	10	3	NA	NA	NM_014614.3	NA	NM_014614.3.33	NM_014614.3	45892	61033	0.429198036006547	Tx	Interior_Act3	35.26	Average GC	DNA	MANE_mRNA
CTGGTTTTAGCAGTAAAG	IntronTRIP	B1	chr12	71581562	+	0	51	NA	NA	0	51	NA	NA	0	51	NA	NA	NM_003667.4	NA	NM_003667.4.16	NM_003667.4	141765	4748	0.967593319364152	Quies	Interior_Act3	40.16	Average GC	NA	MANE_mRNA
CTGTAAAAAGTATATCGC	IntronTRIP	B1	chr10	84398888	-	0	35	NA	NA	0	35	NA	NA	0	35	NA	NA	NA	NA	NA	NA	NA	NA	NA	Quies	Near_Lm1	33.87	Low GC	NA	NA
CTGTAAAGACCGTGGTCC	IntronTRIP	B1	chr15	53443891	+	0	121	NA	NA	0	121	NA	NA	0	121	NA	NA	NA	NA	NA	NA	24026	9596	0.714591636428529	Quies	Near_Lm2	42.86	Average GC	LINE	lncRNA
CTGTAAAGCAAGGGGTCC	IntronTRIP	B1	chr5	126965317	-	2	11	NA	NA	53	11	NA	NA	51	11	NA	NA	NM_178450.5	NA	NM_178450.5.4	NM_178450.5	65241	97604	0.400632503300685	EnhWk	Interior_Act3	38.56	Average GC	SINE	MANE_mRNA
CTGTAAATACCAGGGCAC	IntronTRIP	B1	chr18	57432806	-	0	77	NA	NA	0	77	NA	NA	0	77	NA	NA	NA	NA	NA	NA	NA	NA	NA	ReprPCWk	Interior_Repr2	38.96	Average GC	NA	NA
CTGTAAATGGTGGACGGG	IntronTRIP	B1	chr13	72391306	+	0	88	NA	NA	0	88	NA	NA	0	88	NA	NA	NA	NA	NA	NA	NA	NA	NA	Quies	Lamina	38.06	Average GC	NA	NA
CTGTAAATTGCCCCGCGC	IntronTRIP	B1	chr9	72953214	-	3	43	NA	NA	0	43	NA	NA	0	43	NA	NA	NA	NA	NA	NA	NA	NA	NA	EnhWk	Near_Lm1	38.16	Average GC	NA	NA
CTGTAACATGACAGATAG	IntronTRIP	B1	chr18	22108837	-	0	36	NA	NA	0	36	NA	NA	0	36	NA	NA	NA	NA	NA	NA	NA	NA	NA	TxWk	Interior_Repr2	51.65	High GC	NA	NA
CTGTAACCAGGATGAGCG	IntronTRIP	B1	chr10	119785958	-	0	71	NA	NA	0	71	NA	NA	0	71	NA	NA	NA	NA	NA	NA	NA	NA	NA	TxWk	Interior_Act2	42.86	Average GC	NA	NA
CTGTAACCCCCGCAGAAT	IntronTRIP	B1	chr3	66569190	+	0	6	NA	NA	0	6	NA	NA	0	6	NA	NA	NA	NA	NA	NA	NA	NA	NA	Quies	Near_Lm1	40.26	Average GC	NA	NA
CTGTAACCGACCTCGCCG	IntronTRIP	B1	chr1	182388127	-	119	16	189	25	142	16	456	25	202	16	566	25	NM_001033044.4	NA	NM_001033044.4.5	NM_001033044.4	3663	10030	0.267508946176879	EnhG1	Interior_Act3	44.06	Average GC	NA	MANE_mRNA
CTGTAACCGCGGTCCAGT	IntronTRIP	B1	chr4	81410434	+	0	137	NA	NA	0	137	NA	NA	0	137	NA	NA	NA	NA	NA	NA	NA	NA	NA	TxWk	Near_Lm1	46.35	Average GC	LTR	NA
CTGTAACGAAACTCGCCG	IntronTRIP	B1	chr2	54711684	-	0	2	0	24	0	2	3	24	0	2	0	24	NA	NA	NA	NA	NA	NA	NA	ReprPCWk	Interior_Act3	29.97	Low GC	LINE	NA
CTGTAACGAATACGGGCT	IntronTRIP	B1	chr7	133305532	-	0	31	NA	NA	0	31	NA	NA	0	31	NA	NA	NA	NA	NA	NA	NA	NA	NA	TxWk	Interior_Act3	37.56	Average GC	NA	NA
CTGTAACTCTCAAGTCAC	IntronTRIP	B1	chr7	38295349	-	0	9	NA	NA	0	9	NA	NA	0	9	NA	NA	NA	NA	NA	NA	NA	NA	NA	ReprPCWk	Interior_Act3	43.86	Average GC	NA	NA
CTGTAACTGCTTTGGAGC	IntronTRIP	B1	chr3	14231925	+	17	35	0	44	11	35	9	44	0	35	13	44	NA	NA	NA	NA	NA	NA	NA	EnhA1	Interior_Act2	46.35	Average GC	LINE	NA
CTGTAACTGGATTGAAAT	IntronTRIP	B1	chr7	95599591	-	0	64	NA	NA	0	64	NA	NA	0	64	NA	NA	NA	NA	NA	NA	NA	NA	NA	Quies	Near_Lm2	39.36	Average GC	NA	NA
CTGTAAGAAATGCCCCCG	IntronTRIP	B1	chr14	106012696	+	0	82	NA	NA	0	82	NA	NA	0	82	NA	NA	NA	NA	NA	NA	NA	NA	NA	Quies	Interior_Repr1	49.45	High GC	NA	NA
CTGTAAGAGACGAACAGC	IntronTRIP	B1	chr8	11307885	-	0	33	NA	NA	0	33	NA	NA	0	33	NA	NA	NA	NA	NA	NA	NA	NA	NA	TxWk	Interior_Act2	36.36	Average GC	LINE	NA
CTGTAAGAGTACTCGGAC	IntronTRIP	B1	chr6	16267069	+	178	20	NA	NA	421	20	NA	NA	626	20	NA	NA	NM_006877.4	NA	NM_006877.4.4	NM_006877.4	28483	28480	0.500026332882748	TssA	Interior_Act3	54.35	High GC	LTR	MANE_mRNA
CTGTAAGCACAATTTAGC	IntronTRIP	B1	chr15	45506979	+	0	8	NA	NA	0	8	NA	NA	0	8	NA	NA	NA	NA	NA	NA	58552	6788	0.896112641567187	ReprPCWk	Interior_Act3	36.46	Average GC	NA	lncRNA
CTGTAAGCCATTGGGGCT	IntronTRIP	B1	chr9	107056419	-	0	52	NA	NA	0	52	NA	NA	0	52	NA	NA	NA	NA	NA	NA	46569	81586	0.363380281690141	Quies	Near_Lm2	46.15	Average GC	NA	lncRNA
CTGTAAGCCTCGTTATCC	IntronTRIP	B1	chr15	58101424	-	0	37	NA	NA	0	37	NA	NA	0	37	NA	NA	NA	NA	NA	NA	NA	NA	NA	Quies	Interior_Act2	35.06	Average GC	LINE	NA
CTGTAAGCGGTTAAGCTT	IntronTRIP	B1	chr8	47395053	-	0	45	NA	NA	0	45	NA	NA	0	45	NA	NA	NA	NA	NA	NA	NA	NA	NA	TxWk	Interior_Act3	42.66	Average GC	NA	NA
CTGTAAGCTACGACACGA	IntronTRIP	B1	chr21	29034092	+	26	11	NA	NA	28	11	NA	NA	23	11	NA	NA	NM_006447.3	NA	NM_006447.3.3	NM_006447.3	9425	20396	0.316052446262701	TxWk	Interior_Act3	41.06	Average GC	NA	MANE_mRNA
CTGTAAGGTTCCCCTCCT	IntronTRIP	B1	chr6	157118107	+	0	46	NA	NA	40	46	NA	NA	14	46	NA	NA	NM_001374828.1	NA	NM_001374828.1.6	NM_001374828.1	340730	92672	0.786175421433219	TxWk	Interior_Act3	39.86	Average GC	NA	MANE_mRNA
CTGTAAGTCCTATCATCT	IntronTRIP	B1	chr7	78329978	+	0	87	NA	NA	45	87	NA	NA	12	87	NA	NA	NA	NA	NA	NA	NA	NA	NA	Quies	Lamina	38.46	Average GC	NA	NA
CTGTAATCCTCGTCGCAT	IntronTRIP	B1	chr2	47421851	-	0	13	NA	NA	0	13	NA	NA	0	13	NA	NA	NA	NA	NA	NA	NA	NA	NA	TxWk	Interior_Act3	39.76	Average GC	NA	NA
CTGTAATCTAAGGGATAA	IntronTRIP	B1	chr4	38069476	-	0	37	NA	NA	0	37	NA	NA	0	37	NA	NA	NA	NA	NA	NA	NA	NA	NA	EnhWk	Interior_Act3	45.85	Average GC	LTR	NA
CTGTAATGAGACGCGCAC	IntronTRIP	B1	chr1	225917685	-	6	2	NA	NA	13	2	NA	NA	54	2	NA	NA	NA	NA	NA	NA	NA	NA	NA	Tx	Interior_Act2	40.66	Average GC	LINE	NA
CTGTAATGCATCAAGTAC	IntronTRIP	B1	chr15	95097629	+	0	12	NA	NA	0	12	NA	NA	7	12	NA	NA	NA	NA	NA	NA	256570	72235	0.78031051839236	Quies	Near_Lm2	36.26	Average GC	NA	lncRNA
CTGTAATGTACTTAAACT	IntronTRIP	B1	chr2	47323371	-	0	38	NA	NA	0	38	NA	NA	0	38	NA	NA	NA	NA	NA	NA	21703	130966	0.142157215937748	EnhWk	Interior_Act2	50.45	High GC	NA	lncRNA
CTGTAATGTCCGAGAATG	IntronTRIP	B1	chr11	101086832	+	0	39	NA	NA	0	39	NA	NA	0	39	NA	NA	NA	NA	NA	NA	NA	NA	NA	Quies	Near_Lm2	34.57	Average GC	LINE	NA
CTGTAATTCGAATCAACT	IntronTRIP	B1	chr4	78853914	-	0	54	NA	NA	11	54	NA	NA	2	54	NA	NA	NA	NA	NA	NA	NA	NA	NA	Tx	Interior_Act3	36.66	Average GC	NA	NA
CTGTACAAAGGTGTAACA	IntronTRIP	B1	chr1	83663988	-	0	20	NA	NA	0	20	NA	NA	0	20	NA	NA	NA	NA	NA	NA	197065	88212	0.690784746053835	Quies	Lamina	32.97	Low GC	NA	lncRNA
CTGTACAAATTTCTGCTA	IntronTRIP	B1	chr2	23901957	-	11	10	NA	NA	20	10	NA	NA	24	10	NA	NA	NM_017552.4	NA	NM_017552.4.27	NM_017552.4	25166	153294	0.141017594979267	TxWk	Interior_Act3	32.07	Low GC	NA	MANE_mRNA
CTGTACAACATAACTAAC	IntronTRIP	B1	chr8	57542108	-	0	22	NA	NA	0	22	NA	NA	0	22	NA	NA	NA	NA	NA	NA	NA	NA	NA	Quies	Near_Lm2	39.86	Average GC	NA	NA
CTGTACACACGGACACGC	IntronTRIP	B1	chr10	28628234	+	0	66	NA	NA	0	66	NA	NA	0	66	NA	NA	NA	NA	NA	NA	NA	NA	NA	ReprPCWk	Interior_Act2	46.75	Average GC	NA	NA
CTGTACACGGCGAACAGG	IntronTRIP	B1	chr10	47377161	-	0	13	NA	NA	0	13	NA	NA	0	13	NA	NA	NM_153034.4	NA	NM_153034.4.1	NM_153034.4	7132	11666	0.379402064049367	ReprPC	Interior_Repr2	51.65	High GC	NA	MANE_mRNA
CTGTACAGTCTATAATTC	IntronTRIP	B1	chr8	8145365	+	0	123	NA	NA	0	123	NA	NA	0	123	NA	NA	NA	NA	NA	NA	85793	54608	0.611056901304122	TxWk	Interior_Repr2	40.66	Average GC	LTR	lncRNA
CTGTACCAACTAACGTCC	IntronTRIP	B1	chr19	16311567	+	0	12	NA	NA	0	12	NA	NA	0	12	NA	NA	NA	NA	NA	NA	NA	NA	NA	ReprPCWk	Speckle	51.35	High GC	NA	NA
CTGTACCACCTCTTGTAC	IntronTRIP	B1	chr9	71637956	+	0	123	NA	NA	16	123	NA	NA	0	123	NA	NA	NA	NA	NA	NA	NA	NA	NA	EnhA2	Interior_Act3	38.46	Average GC	NA	NA
CTGTACCACGCGATGACG	IntronTRIP	B1	chr1	46076355	-	4	6	NA	NA	0	6	NA	NA	0	6	NA	NA	NM_003629.4	NA	NM_003629.4.7	NM_003629.4	56274	36216	0.608433344145313	Quies	Interior_Act1	39.46	Average GC	LINE	MANE_mRNA
CTGTACCAGTCGCCGTCA	IntronTRIP	B1	chr2	115870403	+	0	6	NA	NA	0	6	NA	NA	0	6	NA	NA	NA	NA	NA	NA	NA	NA	NA	Quies	Lamina	33.87	Low GC	SINE	NA
CTGTACCCCGGGACCCAC	IntronTRIP	B1	chr4	32098095	+	3	7	NA	NA	95	7	NA	NA	61	7	NA	NA	NA	NA	NA	NA	100719	130448	0.435698001877431	Quies	Near_Lm2	29.87	Low GC	NA	lncRNA
CTGTACCCGATTCGACCA	IntronTRIP	B1	chr16	51048132	+	0	12	NA	NA	0	12	NA	NA	0	12	NA	NA	NA	NA	NA	NA	NA	NA	NA	ReprPCWk	Near_Lm1	50.65	High GC	NA	NA
CTGTACCGATGTCTGGTG	IntronTRIP	B1	chr6	31834272	+	33	41	NA	NA	19	41	NA	NA	2	41	NA	NA	NA	NA	NA	NA	5438	5447	0.499586587046394	TssFlnkU	Speckle	53.65	High GC	NA	lncRNA
CTGTACCGCTTGATGCCG	IntronTRIP	B1	chr2	190578578	-	0	23	NA	NA	0	23	NA	NA	0	23	NA	NA	NA	NA	NA	NA	NA	NA	NA	EnhWk	Interior_Act3	47.55	Average GC	NA	NA
CTGTACCGGGCCAAACTC	IntronTRIP	B1	chr14	60762125	-	0	5	NA	NA	0	5	NA	NA	0	5	NA	NA	NA	NA	NA	NA	NA	NA	NA	Quies	Near_Lm1	35.36	Average GC	NA	NA
CTGTACCTACTACGGCGC	IntronTRIP	B1	chr6	20127292	+	0	30	NA	NA	0	30	NA	NA	0	30	NA	NA	NA	NA	NA	NA	NA	NA	NA	EnhWk	Interior_Act3	47.95	High GC	NA	NA
CTGTACCTCGATACCCCG	IntronTRIP	B1	chr1	36054529	+	0	34	NA	NA	11	34	NA	NA	34	34	NA	NA	NM_024852.4	NA	NM_024852.4.17	NM_024852.4	123425	17971	0.872903052420153	TxWk	Interior_Act1	44.16	Average GC	NA	MANE_mRNA
CTGTACCTGGCTGGTAAA	IntronTRIP	B1	chrX	78115162	+	1	15	1101	113	1	15	2060	113	2	15	2442	113	NM_000291.4	NA	NM_000291.4.4	NM_000291.4	10915	14133	0.435763334397956	EnhG1	Near_Lm1	42.96	Average GC	NA	MANE_mRNA
CTGTACGAACCAATACCC	IntronTRIP	B1	chr5	146525801	+	36	87	NA	NA	356	87	NA	NA	284	87	NA	NA	NA	NA	NA	NA	NA	NA	NA	ReprPCWk	Near_Lm2	34.17	Low GC	LINE	NA
CTGTACGACACGATGGCC	IntronTRIP	B1	chr11	67558078	-	0	24	NA	NA	0	24	NA	NA	0	24	NA	NA	NA	NA	NA	NA	NA	NA	NA	ReprPCWk	Speckle	49.25	High GC	NA	NA
CTGTACGACACGTAAATC	IntronTRIP	B1	chr5	19488818	-	0	54	NA	NA	0	54	NA	NA	0	54	NA	NA	NM_004934.5	NA	NM_004934.5.2	NM_004934.5	499382	17523	0.966100153800021	Het	Lamina	34.87	Average GC	NA	MANE_mRNA
CTGTACGAGGCGTGAGGT	IntronTRIP	B1	chr4	145619112	+	0	5	NA	NA	0	5	NA	NA	0	5	NA	NA	NA	NA	NA	NA	NA	NA	NA	TssA	Near_Lm1	59.84	High GC	NA	NA
CTGTACGCACTCCTGGGT	IntronTRIP	B1	chr18	2138415	+	0	81	NA	NA	0	81	NA	NA	0	81	NA	NA	NA	NA	NA	NA	NA	NA	NA	Quies	Near_Lm1	36.56	Average GC	NA	NA
CTGTACGCGAGCTGAGCC	IntronTRIP	B1	chrUn_KI270442v1	391145	+	0	58	NA	NA	7	58	NA	NA	0	58	NA	NA	NA	NA	NA	NA	NA	NA	NA	NA	NA	44.76	Average GC	NA	NA
CTGTACGCTACTTGAATC	IntronTRIP	B1	chr11	73496141	+	24	98	NA	NA	243	98	NA	NA	315	98	NA	NA	NA	NA	NA	NA	NA	NA	NA	ReprPCWk	Interior_Act1	36.06	Average GC	LINE	NA
CTGTACGCTTAGGTCATA	IntronTRIP	B1	chr16	10751202	-	0	18	NA	NA	0	18	NA	NA	0	18	NA	NA	NA	NA	NA	NA	NA	NA	NA	TxWk	Interior_Act1	51.95	High GC	NA	NA
CTGTACGGAGCGTGTACC	IntronTRIP	B1	chr7	67937565	+	0	49	NA	NA	0	49	NA	NA	0	49	NA	NA	NA	NA	NA	NA	NA	NA	NA	Quies	Interior_Repr2	43.46	Average GC	NA	NA
CTGTACGGCGGGTGTGAT	IntronTRIP	B1	chr19	51134482	+	3	77	NA	NA	0	77	NA	NA	0	77	NA	NA	NA	NA	NA	NA	NA	NA	NA	TxWk	Speckle	39.96	Average GC	LINE	NA
CTGTACGGCTCTCCTCCT	IntronTRIP	B1	chr6	63637072	-	0	8	NA	NA	0	8	NA	NA	0	8	NA	NA	NA	NA	NA	NA	NA	NA	NA	TssA	Near_Lm2	40.16	Average GC	NA	NA
CTGTACGTAATTAGGACA	IntronTRIP	B1	chr8	129461303	+	0	12	NA	NA	6	12	NA	NA	36	12	NA	NA	NA	NA	NA	NA	NA	NA	NA	TxWk	Interior_Act3	38.66	Average GC	NA	NA
CTGTACGTCGGTGTCCTT	IntronTRIP	B1	chr3	156297642	+	0	57	NA	NA	0	57	NA	NA	0	57	NA	NA	NM_172160.3	NA	NM_172160.3.1	NM_172160.3	177065	240963	0.423572105217832	ReprPCWk	Near_Lm1	38.86	Average GC	NA	lncRNA
CTGTACGTTGCGTGACCT	IntronTRIP	B1	chr18	61621575	-	0	6	NA	NA	0	6	NA	NA	0	6	NA	NA	NA	NA	NA	NA	127257	29200	0.813367251065788	Quies	Near_Lm2	31.47	Low GC	NA	lncRNA
CTGTACGTTGTTGCATAC	IntronTRIP	B1	chr1	85673748	-	15	61	NA	NA	50	61	NA	NA	84	61	NA	NA	NM_017953.4	NA	NM_017953.4.2	NM_017953.4	34685	24332	0.587712015182066	TxWk	Near_Lm2	31.47	Low GC	NA	MANE_mRNA
CTGTACTAAAGTCTAAGA	IntronTRIP	B1	chr9	120669216	+	0	22	NA	NA	0	22	NA	NA	0	22	NA	NA	NA	NA	NA	NA	NA	NA	NA	Quies	Interior_Act3	31.17	Low GC	NA	NA
CTGTACTAACCGCCCACC	IntronTRIP	B1	chr3	9978909	-	12	42	3	47	35	42	37	47	47	42	25	47	NM_001394674.1	NA	NM_001394674.1.7	NM_001394674.1	7932	16228	0.328311258278146	EnhA1	Interior_Act2	42.76	Average GC	NA	MANE_mRNA
CTGTACTACGTTTACCAA	IntronTRIP	B1	chr11	118377532	+	4	47	NA	NA	42	47	NA	NA	62	47	NA	NA	NM_001204077.2	NA	NM_001204077.2.10	NM_001204077.2	17933	21679	0.452716348581238	TxWk	Interior_Act1	45.35	Average GC	NA	MANE_mRNA
CTGTACTAGGAGTGGTCT	IntronTRIP	B1	chr15	96028999	+	0	37	0	31	10	37	40	31	0	37	9	31	NA	NA	NA	NA	38417	271991	0.123762918481482	Quies	Interior_Act3	41.56	Average GC	NA	lncRNA
CTGTACTATCGCCCTGGA	IntronTRIP	B1	chr6	50799629	+	0	6	NA	NA	0	6	NA	NA	0	6	NA	NA	NA	NA	NA	NA	NA	NA	NA	Quies	Near_Lm2	31.07	Low GC	LINE	NA
CTGTACTCGGTAAAGTCC	IntronTRIP	B1	chr3	28397524	+	11	67	NA	NA	7	67	NA	NA	0	67	NA	NA	NM_001040432.4	NA	NM_001040432.4.2	NM_001040432.4	48804	128834	0.274738513155969	Het	Near_Lm2	36.06	Average GC	SINE	MANE_mRNA
CTGTACTGCATCGTGGTC	IntronTRIP	B1	chr12	105232340	+	0	52	NA	NA	0	52	NA	NA	0	52	NA	NA	NA	NA	NA	NA	NA	NA	NA	TxWk	Interior_Act3	41.46	Average GC	NA	NA
CTGTACTGCCGTCTCAGG	IntronTRIP	B1	chr3	172341630	-	0	2	0	49	0	2	0	49	0	2	0	49	NA	NA	NA	NA	NA	NA	NA	TxWk	Interior_Act3	37.96	Average GC	NA	NA
CTGTACTTGCTCTGTTGA	IntronTRIP	B1	chr4	122852652	-	0	26	NA	NA	0	26	NA	NA	0	26	NA	NA	NA	NA	NA	NA	NA	NA	NA	TxWk	Interior_Act3	40.46	Average GC	NA	NA
CTGTAGACACTGCTCTCT	IntronTRIP	B1	chr21	17104190	+	0	38	NA	NA	0	38	NA	NA	12	38	NA	NA	NA	NA	NA	NA	NA	NA	NA	Quies	Lamina	40.76	Average GC	NA	NA
CTGTAGACCCTCAAGTCG	IntronTRIP	B1	chr19	38317378	+	0	2	NA	NA	0	2	NA	NA	0	2	NA	NA	NA	NA	NA	NA	NA	NA	NA	EnhA1	Speckle	50.05	High GC	NA	NA
CTGTAGACCGTCGTCGCG	IntronTRIP	B1	chr7	24952663	-	0	28	NA	NA	11	28	NA	NA	11	28	NA	NA	NM_015550.4	NA	NM_015550.4.22	NM_015550.4	27515	156124	0.149832007362271	TxWk	Interior_Act3	40.96	Average GC	NA	MANE_mRNA
CTGTAGACTGAATGCGCC	IntronTRIP	B1	chr11	74759197	+	0	15	NA	NA	38	15	NA	NA	0	15	NA	NA	NM_001098638.2	NA	NM_001098638.2.1	NM_001098638.2	10349	83216	0.110607598995351	TxWk	Interior_Act1	41.56	Average GC	NA	MANE_mRNA
CTGTAGAGCCGACACTGC	IntronTRIP	B1	chr14	99807104	-	0	11	NA	NA	1	11	NA	NA	0	11	NA	NA	NA	NA	NA	NA	NA	NA	NA	ReprPC	Interior_Act3	47.95	High GC	NA	NA
CTGTAGAGTTTACCGATT	IntronTRIP	B1	chr21	34956107	-	0	174	NA	NA	0	174	NA	NA	0	174	NA	NA	NM_001754.5	NA	NM_001754.5.7	NM_001754.5	93195	168307	0.356383507583116	TxWk	Interior_Act2	38.26	Average GC	NA	MANE_mRNA
CTGTAGATCATACTGTTT	IntronTRIP	B1	chr15	27443926	-	0	3	NA	NA	0	3	NA	NA	0	3	NA	NA	NA	NA	NA	NA	NA	NA	NA	Quies	Interior_Repr2	29.87	Low GC	LINE	NA
CTGTAGATTCTGTGCCCC	IntronTRIP	B1	chr18	35106200	+	0	58	NA	NA	50	58	NA	NA	15	58	NA	NA	NM_014268.4	NA	NM_014268.4.4	NM_014268.4	64788	37270	0.634815497070293	EnhWk	Interior_Act3	35.46	Average GC	NA	MANE_mRNA
CTGTAGCACTCGGTGTCA	IntronTRIP	B1	chr10	48470242	-	0	46	NA	NA	31	46	NA	NA	41	46	NA	NA	NM_021226.4	NA	NM_021226.4.6	NM_021226.4	134831	24207	0.847791093952389	EnhA1	Interior_Act2	54.25	High GC	NA	MANE_mRNA
CTGTAGCCCACCTGGCCG	IntronTRIP	B1	chr15	50847352	+	0	29	NA	NA	0	29	NA	NA	0	29	NA	NA	NA	NA	NA	NA	NA	NA	NA	ReprPCWk	Interior_Act2	37.86	Average GC	SINE	NA
CTGTAGCGACCTACTGAT	IntronTRIP	B1	chr2	132499600	+	0	32	NA	NA	0	32	NA	NA	0	32	NA	NA	NM_001508.3	NA	NM_001508.3.1	NM_001508.3	82796	146982	0.360330405870014	Quies	Near_Lm2	36.46	Average GC	NA	MANE_mRNA
CTGTAGCGAGGCACCGCT	IntronTRIP	B1	chr6	78648888	+	0	97	NA	NA	1	97	NA	NA	0	97	NA	NA	NA	NA	NA	NA	NA	NA	NA	Quies	Lamina	40.36	Average GC	LINE	NA
CTGTAGCGATTCTGGAAC	IntronTRIP	B1	chr4	158905725	-	0	21	NA	NA	4	21	NA	NA	0	21	NA	NA	NM_152543.3	NA	NM_152543.3.1	NM_152543.3	129504	12592	0.911383853169688	TxWk	Interior_Act3	32.87	Low GC	NA	MANE_mRNA
CTGTAGCGGAAAAGTCTA	IntronTRIP	B1	chr3	3191040	-	0	60	NA	NA	0	60	NA	NA	0	60	NA	NA	NA	NA	NA	NA	NA	NA	NA	TxWk	Near_Lm2	42.56	Average GC	NA	NA
CTGTAGCGTACCATACCA	IntronTRIP	B1	chr15	64796770	-	0	156	NA	NA	0	156	NA	NA	0	156	NA	NA	NA	NA	NA	NA	NA	NA	NA	ReprPCWk	Interior_Act1	46.25	Average GC	SINE	NA
CTGTAGCTCTCCTGGTAC	IntronTRIP	B1	chr10	2627413	-	0	52	NA	NA	0	52	NA	NA	0	52	NA	NA	NA	NA	NA	NA	NA	NA	NA	ReprPCWk	Near_Lm1	37.96	Average GC	NA	NA
CTGTAGCTCTCGAGTGCG	IntronTRIP	B1	chr6	78935833	+	0	37	NA	NA	0	37	NA	NA	0	37	NA	NA	NA	NA	NA	NA	NA	NA	NA	Quies	Near_Lm2	30.97	Low GC	NA	NA
CTGTAGCTGGCCGGTGGC	IntronTRIP	B1	chr2	137519696	-	0	59	NA	NA	1	59	NA	NA	19	59	NA	NA	NA	NA	NA	NA	NA	NA	NA	Quies	Lamina	36.86	Average GC	NA	NA
CTGTAGCTTGCGTTAGTT	IntronTRIP	B1	chr2	169572267	+	0	17	NA	NA	1	17	NA	NA	20	17	NA	NA	NA	NA	NA	NA	NA	NA	NA	TssFlnk	Interior_Act3	30.87	Low GC	NA	NA
CTGTAGGACAGATTGTTA	IntronTRIP	B1	chr7	50339155	+	8	35	NA	NA	69	35	NA	NA	44	35	NA	NA	NM_006060.6	NA	NM_006060.6.3	NM_006060.6	34440	65946	0.343075727691112	NA	Interior_Act3	46.75	Average GC	NA	MANE_mRNA
CTGTAGGATTGTCCAAAC	IntronTRIP	B1	chr11	72150948	+	0	49	NA	NA	0	49	NA	NA	0	49	NA	NA	NA	NA	NA	NA	NA	NA	NA	Quies	Speckle	45.65	Average GC	NA	NA
CTGTAGGCCTGTCGGGCA	IntronTRIP	B1	chr15	38599065	+	0	15	NA	NA	0	15	NA	NA	0	15	NA	NA	NA	NA	NA	NA	NA	NA	NA	Quies	Interior_Act3	44.16	Average GC	NA	NA
CTGTAGGCGACATGCAGG	IntronTRIP	B1	chrX	65717069	+	0	41	NA	NA	45	41	NA	NA	55	41	NA	NA	NM_002444.3	NA	NM_002444.3.2	NM_002444.3	49416	24862	0.665284471849	Tx	Interior_Act3	44.56	Average GC	NA	MANE_mRNA
CTGTAGGCGGGCCAGGCA	IntronTRIP	B1	chr7	97677439	+	0	26	NA	NA	0	26	NA	NA	0	26	NA	NA	NA	NA	NA	NA	NA	NA	NA	Quies	Near_Lm1	32.57	Low GC	NA	NA
CTGTAGGGCTATTGGCTT	IntronTRIP	B1	chr4	146535577	-	0	44	NA	NA	0	44	NA	NA	0	44	NA	NA	NA	NA	NA	NA	NA	NA	NA	Quies	Near_Lm2	40.16	Average GC	NA	NA
CTGTAGGTAATTGTTTAT	IntronTRIP	B1	chr15	93915887	-	0	50	NA	NA	0	50	NA	NA	0	50	NA	NA	NA	NA	NA	NA	155011	197345	0.439927232685125	Quies	Lamina	29.87	Low GC	NA	lncRNA
CTGTAGGTGCGAGGTTGC	IntronTRIP	B1	chr7	113340076	-	0	2	0	20	0	2	0	20	0	2	0	20	NA	NA	NA	NA	NA	NA	NA	Quies	Lamina	34.37	Low GC	NA	NA
CTGTAGGTTGTACTCACA	IntronTRIP	B1	chr7	135162862	-	0	2	70	25	0	2	123	25	0	2	105	25	NA	NA	NA	NA	NA	NA	NA	ZNF/Rpts	Near_Lm1	37.26	Average GC	NA	NA
CTGTAGTAGATACTCCAA	IntronTRIP	B1	chr2	28456290	+	0	66	NA	NA	0	66	NA	NA	0	66	NA	NA	NA	NA	NA	NA	NA	NA	NA	ReprPCWk	Interior_Act2	45.65	Average GC	NA	NA
CTGTAGTATACAGACCCA	IntronTRIP	B1	chr6	39725610	+	0	16	NA	NA	0	16	NA	NA	0	16	NA	NA	NA	NA	NA	NA	NA	NA	NA	Quies	Interior_Repr2	58.84	High GC	NA	NA
CTGTAGTATTATAAAGTA	IntronTRIP	B1	chr4	110077205	-	2	71	NA	NA	32	71	NA	NA	54	71	NA	NA	NM_024090.3	NA	NM_024090.3.2	NM_024090.3	121410	31360	0.794724095044839	Quies	Interior_Act3	53.75	High GC	NA	MANE_mRNA
CTGTAGTCAAACTGGACT	IntronTRIP	B1	chr1	200376750	-	0	34	NA	NA	0	34	NA	NA	0	34	NA	NA	NA	NA	NA	NA	23955	123331	0.162642749480602	ReprPCWk	Near_Lm2	42.16	Average GC	NA	lncRNA
CTGTAGTCACTGTTAGTG	IntronTRIP	B1	chr9	124391548	-	52	38	NA	NA	82	38	NA	NA	149	38	NA	NA	NM_002799.4	NA	NM_002799.4.3	NM_002799.4	23894	38084	0.385523895575849	EnhWk	Interior_Act2	35.76	Average GC	NA	MANE_mRNA
CTGTAGTCATATCACGCA	IntronTRIP	B1	chr7	102992017	-	0	25	NA	NA	0	25	NA	NA	0	25	NA	NA	NA	NA	NA	NA	NA	NA	NA	EnhA1	Interior_Act2	43.16	Average GC	NA	NA
CTGTAGTCCAGTACATGT	IntronTRIP	B1	chr8	123814703	-	0	33	NA	NA	0	33	NA	NA	0	33	NA	NA	NA	NA	NA	NA	NA	NA	NA	TxWk	Interior_Act3	31.37	Low GC	NA	NA
CTGTAGTCCGACGAGCGT	IntronTRIP	B1	chr5	148584131	-	0	23	NA	NA	0	23	NA	NA	0	23	NA	NA	NM_000870.7	NA	NM_000870.7.5	NM_000870.7	70396	102585	0.406957989605795	Quies	Near_Lm2	38.56	Average GC	NA	MANE_mRNA
CTGTAGTCTTACTAGGGA	IntronTRIP	B1	chr1	165837520	+	129	14	NA	NA	18	14	NA	NA	29	14	NA	NA	NM_012474.5	NA	NM_012474.5.1	NM_012474.5	9907	74098	0.117933456341884	EnhG2	Interior_Act3	43.16	Average GC	NA	MANE_mRNA
CTGTAGTGAAAGCACAAC	IntronTRIP	B1	chr14	36291319	+	0	59	NA	NA	0	59	NA	NA	0	59	NA	NA	NA	NA	NA	NA	NA	NA	NA	TxWk	Near_Lm1	33.47	Low GC	NA	NA
CTGTAGTGAGCCGGTTTG	IntronTRIP	B1	chr1	192011170	-	0	50	NA	NA	0	50	NA	NA	0	50	NA	NA	NA	NA	NA	NA	NA	NA	NA	Quies	Near_Lm2	27.37	Low GC	NA	NA
CTGTAGTGCCCTCTATGA	IntronTRIP	B1	chr15	37785225	+	0	60	0	72	0	60	0	72	0	60	0	72	NA	NA	NA	NA	NA	NA	NA	Quies	Near_Lm2	31.47	Low GC	NA	NA
CTGTAGTGCGGGAAGCAG	IntronTRIP	B1	chr11	59957415	+	0	2	33	47	0	2	8	47	0	2	12	47	NM_001395276.1	NM_001395276.1	NA	NA	18984	65	0.996587747388314	TxWk	Interior_Repr1	32.17	Low GC	NA	lncRNA
CTGTAGTGGAGGTTGTGC	IntronTRIP	B1	chr2	144925385	+	0	39	NA	NA	0	39	NA	NA	0	39	NA	NA	NA	NA	NA	NA	259073	337603	0.434193766801413	Quies	Near_Lm2	33.17	Low GC	NA	lncRNA
CTGTAGTGGGCTCCACCC	IntronTRIP	B1	chr4	121747461	-	0	20	NA	NA	0	20	NA	NA	0	20	NA	NA	NA	NA	NA	NA	NA	NA	NA	ReprPCWk	Near_Lm2	32.97	Low GC	NA	NA
CTGTAGTGTGTAACCCCT	IntronTRIP	B1	chrX	148541458	-	0	19	NA	NA	0	19	NA	NA	0	19	NA	NA	NA	NA	NA	NA	NA	NA	NA	Quies	Near_Lm2	38.06	Average GC	NA	NA
CTGTAGTTAGTGAATTCT	IntronTRIP	B1	chr3	424569	-	0	45	NA	NA	0	45	NA	NA	0	45	NA	NA	NA	NA	NA	NA	NA	NA	NA	Quies	Lamina	35.26	Average GC	NA	NA
CTGTAGTTTCGCCCGATA	IntronTRIP	B1	chr7	6441730	-	0	8	NA	NA	17	8	NA	NA	11	8	NA	NA	NM_139179.4	NA	NM_139179.4.13	NM_139179.4	6224	32602	0.160304950291042	TxWk	Interior_Act2	51.35	High GC	NA	MANE_mRNA
CTGTATAACCGATGCTCT	IntronTRIP	B1	chr9	19490917	+	0	22	NA	NA	6	22	NA	NA	0	22	NA	NA	NA	NA	NA	NA	NA	NA	NA	Quies	Near_Lm1	41.86	Average GC	NA	NA
CTGTATACAGAAGGCCCA	IntronTRIP	B1	chr12	26925120	+	0	82	NA	NA	0	82	NA	NA	0	82	NA	NA	NA	NA	NA	NA	NA	NA	NA	TxWk	Interior_Act3	27.27	Low GC	NA	NA
CTGTATACCGGCATTTCC	IntronTRIP	B1	chr12	68293510	+	0	44	NA	NA	0	44	NA	NA	0	44	NA	NA	NA	NA	NA	NA	NA	NA	NA	Quies	Interior_Repr1	37.56	Average GC	NA	NA
CTGTATACCGTTGCCGAA	IntronTRIP	B1	chr7	99807013	+	0	6	NA	NA	5	6	NA	NA	0	6	NA	NA	NA	NA	NA	NA	NA	NA	NA	EnhA2	Interior_Act1	38.56	Average GC	NA	NA
CTGTATACGTCGGCTCTG	IntronTRIP	B1	chr11	31989530	+	0	22	NA	NA	0	22	NA	NA	0	22	NA	NA	NA	NA	NA	NA	177223	12875	0.932271775610475	ReprPCWk	Near_Lm1	36.36	Average GC	NA	lncRNA
CTGTATACGTGTCCCTCC	IntronTRIP	B1	chr13	20090396	+	0	173	NA	NA	0	173	NA	NA	10	173	NA	NA	NA	NA	NA	NA	NA	NA	NA	ReprPCWk	Interior_Repr2	35.26	Average GC	NA	NA
CTGTATAGAGTGTGCTCG	IntronTRIP	B1	chr6	9107245	-	0	81	NA	NA	0	81	NA	NA	0	81	NA	NA	NA	NA	NA	NA	NA	NA	NA	Het	Lamina	34.17	Low GC	NA	NA
CTGTATAGTGTGCACTAC	IntronTRIP	B1	chr8	109049589	+	0	50	NA	NA	0	50	NA	NA	0	50	NA	NA	NA	NA	NA	NA	NA	NA	NA	Quies	Lamina	34.97	Average GC	LINE	NA
CTGTATATGCGGACTATT	IntronTRIP	B1	chr6	37321214	+	23	60	NA	NA	116	60	NA	NA	112	60	NA	NA	NM_017772.4	NA	NM_017772.4.12	NM_017772.4	63443	11756	0.843668133884759	Tx	Interior_Act1	47.55	Average GC	NA	MANE_mRNA
CTGTATATGGTATACACT	IntronTRIP	B1	chrX	65755960	-	0	20	NA	NA	0	20	NA	NA	0	20	NA	NA	NA	NA	NA	NA	NA	NA	NA	Quies	Interior_Act3	36.76	Average GC	LINE	NA
CTGTATCAAGAGAGATAC	IntronTRIP	B1	chr5	92050263	-	0	62	NA	NA	0	62	NA	NA	0	62	NA	NA	NA	NA	NA	NA	NA	NA	NA	Het	Lamina	34.07	Low GC	LINE	NA
CTGTATCAAGGTCGAAGG	IntronTRIP	B1	chr8	54612093	-	2	116	NA	NA	10	116	NA	NA	32	116	NA	NA	NA	NA	NA	NA	NA	NA	NA	Quies	Near_Lm2	41.66	Average GC	LINE	NA
CTGTATCCCGACCTAGGC	IntronTRIP	B1	chr17	37148748	-	45	116	NA	NA	114	116	NA	NA	122	116	NA	NA	NM_198834.3	NA	NM_198834.3.11	NM_198834.3	258088	63757	0.801901536453883	TxWk	Interior_Act1	39.06	Average GC	SINE	MANE_mRNA
CTGTATCGAATACGTACG	IntronTRIP	B1	chr10	45838961	-	43	6	NA	NA	10	6	NA	NA	21	6	NA	NA	NM_001276343.3	NA	NM_001276343.3.4	NM_001276343.3	8539	13368	0.389784087278039	Quies	Interior_Repr2	36.86	Average GC	NA	MANE_mRNA
CTGTATCGACATTAATCC	IntronTRIP	B1	chr9	93605002	-	0	9	0	58	0	9	0	58	0	9	0	58	NA	NA	NA	NA	NA	NA	NA	Quies	Interior_Repr1	43.86	Average GC	LINE	NA
CTGTATCGGAAAGGGCGA	IntronTRIP	B1	chr7	501202	-	0	2	77	14	0	2	82	14	0	2	67	14	NM_033023.5	NM_033023.5	NA	NA	18644	3945	0.825357474877153	TxWk	Speckle	57.04	High GC	NA	MANE_mRNA
CTGTATCGGATTCTCCGT	IntronTRIP	B1	chr7	119396607	+	0	49	NA	NA	0	49	NA	NA	0	49	NA	NA	NA	NA	NA	NA	NA	NA	NA	Quies	Lamina	30.57	Low GC	NA	NA
CTGTATCGGGACCCACGT	IntronTRIP	B1	chr11	10646159	+	0	58	NA	NA	0	58	NA	NA	0	58	NA	NA	NA	NA	NA	NA	NA	NA	NA	EnhWk	Interior_Act2	44.26	Average GC	NA	NA
CTGTATCGTACGCAACAT	IntronTRIP	B1	chr14	101677216	-	0	12	NA	NA	0	12	NA	NA	0	12	NA	NA	NA	NA	NA	NA	53892	42762	0.557576510025452	EnhA2	Interior_Act1	39.36	Average GC	LTR	lncRNA
CTGTATCTCCCTCATCCT	IntronTRIP	B1	chrX	110376739	-	0	4	NA	NA	0	4	NA	NA	0	4	NA	NA	NA	NA	NA	NA	NA	NA	NA	TxWk	Interior_Act3	46.75	Average GC	NA	NA
CTGTATCTCCCTCCCGCA	IntronTRIP	B1	chr1	35484516	-	0	38	NA	NA	37	38	NA	NA	55	38	NA	NA	NM_024874.5	NA	NM_024874.5.18	NM_024874.5	72887	51025	0.588215830589451	Quies	Interior_Act1	36.76	Average GC	LINE	MANE_mRNA
CTGTATCTCCGGGCATCT	IntronTRIP	B1	chr2	135073088	-	0	9	NA	NA	0	9	NA	NA	0	9	NA	NA	NA	NA	NA	NA	NA	NA	NA	TxWk	Interior_Act3	41.76	Average GC	LTR	NA
CTGTATCTTCCTTAAGTT	IntronTRIP	B1	chr6	28137554	+	0	50	NA	NA	0	50	NA	NA	0	50	NA	NA	NA	NA	NA	NA	705	2124	0.249204665959703	TssA	Interior_Act2	50.75	High GC	SINE	lncRNA
CTGTATCTTGCATCTACG	IntronTRIP	B1	chr5	14234746	+	0	2	NA	NA	0	2	NA	NA	0	2	NA	NA	NM_007118.4	NA	NM_007118.4.1	NM_007118.4	91405	275458	0.249152953554869	ReprPCWk	Near_Lm1	34.47	Average GC	NA	MANE_mRNA
CTGTATGAAGCTGTCCAA	IntronTRIP	B1	chr15	86001046	-	0	89	NA	NA	0	89	NA	NA	0	89	NA	NA	NA	NA	NA	NA	NA	NA	NA	Quies	Near_Lm2	43.06	Average GC	NA	NA
CTGTATGACCCGCGTGTG	IntronTRIP	B1	chr19	4960263	-	0	9	NA	NA	0	9	NA	NA	0	9	NA	NA	NA	NA	NA	NA	NA	NA	NA	Tx	Speckle	56.24	High GC	LINE	NA
CTGTATGCACATTCTCAA	IntronTRIP	B1	chr6	13353926	-	0	26	NA	NA	0	26	NA	NA	0	26	NA	NA	NA	NA	NA	NA	NA	NA	NA	EnhWk	Interior_Act3	44.76	Average GC	NA	NA
CTGTATGCAGTCCGCTGA	IntronTRIP	B1	chr21	15140805	+	0	33	NA	NA	0	33	NA	NA	0	33	NA	NA	NA	NA	NA	NA	NA	NA	NA	ReprPCWk	Near_Lm1	41.76	Average GC	NA	NA
CTGTATGCGGTCCGACTT	IntronTRIP	B1	chr1	228389647	+	0	6	NA	NA	0	6	NA	NA	0	6	NA	NA	NA	NA	NA	NA	NA	NA	NA	Quies	Interior_Act1	48.45	High GC	SINE	NA
CTGTATGCTTCGGCTAGG	IntronTRIP	B1	chr11	5954730	+	0	39	0	46	0	39	0	46	0	39	0	46	NA	NA	NA	NA	NA	NA	NA	Quies	Interior_Repr1	33.97	Low GC	LINE	NA
CTGTATGGGCAGGCTTGA	IntronTRIP	B1	chr16	83477459	+	0	34	NA	NA	0	34	NA	NA	0	34	NA	NA	NM_001257.5	NA	NM_001257.5.6	NM_001257.5	850491	323181	0.724641126311269	ReprPCWk	Near_Lm1	42.16	Average GC	NA	MANE_mRNA
CTGTATGGGCTTTTCTTT	IntronTRIP	B1	chr4	60022227	+	0	16	NA	NA	0	16	NA	NA	0	16	NA	NA	NA	NA	NA	NA	NA	NA	NA	Quies	Lamina	30.97	Low GC	NA	NA
CTGTATGGGGTGCTGGCG	IntronTRIP	B1	chr22	41311563	+	715	42	NA	NA	772	42	NA	NA	241	42	NA	NA	NM_017590.6	NA	NM_017590.6.1	NM_017590.6	10039	48584	0.171246780273954	EnhA1	Speckle	45.05	Average GC	NA	MANE_mRNA
CTGTATGGGTGCAACACC	IntronTRIP	B1	chr10	19155560	-	0	114	NA	NA	0	114	NA	NA	0	114	NA	NA	NA	NA	NA	NA	NA	NA	NA	Quies	Near_Lm2	36.46	Average GC	NA	NA
CTGTATGGTACGGCTAAA	IntronTRIP	B1	chr18	3655403	+	49	65	NA	NA	51	65	NA	NA	34	65	NA	NA	NA	NA	NA	NA	2373	879	0.729704797047971	EnhA1	Interior_Act3	46.95	Average GC	NA	lncRNA
CTGTATGGTGGATTGACA	IntronTRIP	B1	chr5	133162857	+	0	75	NA	NA	0	75	NA	NA	0	75	NA	NA	NA	NA	NA	NA	2419	61556	0.0378116451738961	ReprPCWk	Interior_Act2	39.16	Average GC	NA	lncRNA
CTGTATGGTGTCTTATTC	IntronTRIP	B1	chr1	26745493	-	0	2	0	60	0	2	0	60	0	2	0	60	NA	NA	NA	NA	NA	NA	NA	EnhG1	Speckle	45.45	Average GC	LTR	NA
CTGTATGTACAATTTCTC	IntronTRIP	B1	chr17	37793221	+	2	189	NA	NA	15	189	NA	NA	24	189	NA	NA	NA	NA	NA	NA	NA	NA	NA	ReprPCWk	Interior_Act1	41.86	Average GC	NA	NA
CTGTATGTCGTACAGTCC	IntronTRIP	B1	chr21	32657273	-	0	57	NA	NA	9	57	NA	NA	15	57	NA	NA	NM_203446.3	NA	NM_203446.3.14	NM_203446.3	70740	28511	0.712738410696114	TxWk	Interior_Act2	34.37	Low GC	NA	MANE_mRNA
CTGTATGTCTGCATGTAC	IntronTRIP	B1	chr6	28910708	-	0	3	NA	NA	0	3	NA	NA	0	3	NA	NA	NM_006510.5	NA	NM_006510.5.4	NM_006510.5	13277	7707	0.632720167746855	Tx	Interior_Act2	47.05	Average GC	NA	MANE_mRNA
CTGTATTAAGCCATACAC	IntronTRIP	B1	chr15	45586316	-	167	56	NA	NA	140	56	NA	NA	120	56	NA	NA	NA	NA	NA	NA	NA	NA	NA	TssA	Interior_Act3	42.16	Average GC	SINE	NA
CTGTATTACAGCTTCTAC	IntronTRIP	B1	chr13	48108573	+	22	100	NA	NA	0	100	NA	NA	0	100	NA	NA	NA	NA	NA	NA	NA	NA	NA	Quies	Near_Lm1	42.46	Average GC	LINE	NA
CTGTATTCGTGCTAAAGT	IntronTRIP	B1	chr1	15067593	+	0	2	1	58	0	2	2	58	0	2	43	58	NM_201628.3	NA	NM_201628.3.8	NM_201628.3	468909	50450	0.902861026765686	TxWk	Interior_Act1	46.35	Average GC	NA	MANE_mRNA
CTGTATTGAGTGGGAAGA	IntronTRIP	B1	chr14	90887793	-	0	49	NA	NA	0	49	NA	NA	29	49	NA	NA	NM_004755.4	NA	NM_004755.4.3	NM_004755.4	172848	39933	0.812328168398494	TxWk	Interior_Act2	38.16	Average GC	NA	MANE_mRNA
CTGTATTGCGTAGGCACA	IntronTRIP	B1	chr5	179550267	-	69	19	NA	NA	57	19	NA	NA	139	19	NA	NA	NA	NA	NA	NA	NA	NA	NA	TssA	Speckle	54.85	High GC	NA	NA
CTGTATTTACACGGTCGC	IntronTRIP	B1	chr1	182274085	+	0	87	0	68	1	87	0	68	0	87	0	68	NA	NA	NA	NA	NA	NA	NA	TxWk	Interior_Act3	36.66	Average GC	NA	NA
CTGTCAAACCACGGTAAA	IntronTRIP	B1	chr5	72248940	+	0	17	NA	NA	0	17	NA	NA	0	17	NA	NA	NA	NA	NA	NA	NA	NA	NA	EnhWk	Interior_Act2	39.96	Average GC	NA	NA
CTGTCAAAGGAGTGTGTC	IntronTRIP	B1	chr1	99811508	+	0	2	NA	NA	0	2	NA	NA	0	2	NA	NA	NA	NA	NA	NA	NA	NA	NA	Quies	Interior_Act3	38.26	Average GC	NA	NA
CTGTCAACGGACCTCCCA	IntronTRIP	B1	chr2	44121488	+	0	149	NA	NA	0	149	NA	NA	0	149	NA	NA	NA	NA	NA	NA	NA	NA	NA	Quies	Interior_Act2	42.16	Average GC	NA	NA
CTGTCAAGCACCGAATTT	IntronTRIP	B1	chr8	106169514	-	0	187	NA	NA	0	187	NA	NA	0	187	NA	NA	NA	NA	NA	NA	NA	NA	NA	Quies	Near_Lm2	35.96	Average GC	NA	NA
CTGTCAAGCAGTAGCTGA	IntronTRIP	B1	chr14	48246166	-	0	33	NA	NA	0	33	NA	NA	0	33	NA	NA	NA	NA	NA	NA	14477	12423	0.53817843866171	Quies	Lamina	37.86	Average GC	NA	lncRNA
CTGTCAAGCCGCGTTCAA	IntronTRIP	B1	chr10	50397368	-	14	9	129	20	32	9	167	20	0	9	73	20	NM_147156.4	NA	NM_147156.4.5	NM_147156.4	226588	91769	0.711741849558829	EnhWk	Interior_Act3	40.56	Average GC	NA	MANE_mRNA
CTGTCAAGTGCATTTCGC	IntronTRIP	B1	chr5	126358917	+	2	27	NA	NA	0	27	NA	NA	11	27	NA	NA	NA	NA	NA	NA	NA	NA	NA	Quies	Near_Lm2	42.26	Average GC	NA	NA
CTGTCACATGCTATTCAA	IntronTRIP	B1	chr4	129434392	-	0	115	NA	NA	0	115	NA	NA	0	115	NA	NA	NA	NA	NA	NA	NA	NA	NA	Quies	Lamina	41.26	Average GC	LINE	NA
CTGTCACCCAGGAGGAAG	IntronTRIP	B1	chr12	33589385	-	0	68	NA	NA	0	68	NA	NA	8	68	NA	NA	NA	NA	NA	NA	NA	NA	NA	EnhA1	Lamina_Like	39.86	Average GC	LINE	NA
CTGTCACCCCACACGGAC	IntronTRIP	B1	chr8	125299676	+	0	50	NA	NA	0	50	NA	NA	17	50	NA	NA	NM_173685.4	NA	NM_173685.4.5	NM_173685.4	207817	67444	0.754981635611293	Quies	Interior_Act3	43.46	Average GC	NA	MANE_mRNA
CTGTCACCCTGACAGTTC	IntronTRIP	B1	chr16	30954842	+	0	16	NA	NA	22	16	NA	NA	33	16	NA	NA	NM_152288.3	NM_152288.3	NA	NA	5775	96	0.98364844149208	TxWk	Speckle	50.45	High GC	NA	lncRNA
CTGTCACCGACCCCGGTG	IntronTRIP	B1	chr17	2656235	-	0	243	NA	NA	0	243	NA	NA	0	243	NA	NA	NA	NA	NA	NA	NA	NA	NA	Quies	Speckle	44.16	Average GC	NA	NA
CTGTCACCGCCATGGAGC	IntronTRIP	B1	chr2	157565884	-	0	52	NA	NA	0	52	NA	NA	3	52	NA	NA	NM_145259.3	NA	NM_145259.3.7	NM_145259.3	62980	39118	0.616858312601618	Quies	Near_Lm2	35.76	Average GC	NA	MANE_mRNA
CTGTCACCGGTTCCTGCA	IntronTRIP	B1	chr4	53320869	-	0	49	NA	NA	2	49	NA	NA	0	49	NA	NA	NM_152540.4	NA	NM_152540.4.7	NM_152540.4	45192	447888	0.0916524701873935	TxWk	Interior_Act3	33.97	Low GC	NA	MANE_mRNA
CTGTCACCTCTTGAATAT	IntronTRIP	B1	chr18	60876751	-	0	9	0	51	0	9	0	51	0	9	0	51	NA	NA	NA	NA	25975	247788	0.0948813389683778	Quies	Lamina	37.36	Average GC	NA	lncRNA
CTGTCACTATCCTGTGAT	IntronTRIP	B1	chr8	102205656	-	4	42	NA	NA	25	42	NA	NA	49	42	NA	NA	NM_015713.5	NM_015713.5	NA	NA	33305	1155	0.966482878699942	TxWk	Interior_Act3	27.77	Low GC	NA	MANE_mRNA
CTGTCACTTACTGTGCTC	IntronTRIP	B1	chr5	132808653	+	0	9	NA	NA	0	9	NA	NA	0	9	NA	NA	NA	NA	NA	NA	NA	NA	NA	EnhWk	Interior_Act2	39.86	Average GC	NA	NA
CTGTCACTTCCTACTCGG	IntronTRIP	B1	chr10	17693878	-	0	35	NA	NA	5	35	NA	NA	0	35	NA	NA	NA	NA	NA	NA	NA	NA	NA	TxWk	Interior_Act3	30.27	Low GC	LINE	NA
CTGTCAGACCGTATCGCC	IntronTRIP	B1	chr6	127216116	+	0	19	NA	NA	0	19	NA	NA	0	19	NA	NA	NA	NA	NA	NA	NA	NA	NA	Quies	Lamina	37.86	Average GC	NA	NA
CTGTCAGATGCACTAGAG	IntronTRIP	B1	chr8	21041363	-	0	47	NA	NA	0	47	NA	NA	0	47	NA	NA	NA	NA	NA	NA	256805	99078	0.721599514447164	EnhWk	Interior_Repr2	58.74	High GC	NA	lncRNA
CTGTCAGATTCAGGACGT	IntronTRIP	B1	chr4	15133457	-	0	2	0	98	0	2	0	98	0	2	0	98	NA	NA	NA	NA	294457	128515	0.696161920883652	Quies	Near_Lm2	36.56	Average GC	NA	lncRNA
CTGTCAGCCGACCCAGTA	IntronTRIP	B1	chr3	123342373	+	0	5	NA	NA	0	5	NA	NA	0	5	NA	NA	NA	NA	NA	NA	NA	NA	NA	ReprPCWk	Interior_Repr2	54.15	High GC	NA	NA
CTGTCAGGACTATTGCCG	IntronTRIP	B1	chr3	139447571	-	0	63	NA	NA	4	63	NA	NA	0	63	NA	NA	NA	NA	NA	NA	NA	NA	NA	ReprPCWk	Interior_Repr2	49.55	High GC	NA	NA
CTGTCAGGTGGCATGCCA	IntronTRIP	B1	chr6	34331265	+	0	23	NA	NA	0	23	NA	NA	0	23	NA	NA	NA	NA	NA	NA	NA	NA	NA	TxWk	Speckle	40.56	Average GC	NA	NA
CTGTCAGTAACTCTTGCA	IntronTRIP	B1	chr3	128680643	-	0	12	NA	NA	0	12	NA	NA	0	12	NA	NA	NA	NA	NA	NA	NA	NA	NA	EnhA2	Interior_Act1	60.24	High GC	NA	NA
CTGTCAGTATCAGCTCCG	IntronTRIP	B1	chr17	27488370	-	0	11	NA	NA	0	11	NA	NA	0	11	NA	NA	NA	NA	NA	NA	NA	NA	NA	TxWk	Interior_Act2	43.36	Average GC	LINE	NA
CTGTCAGTCCTCAATAAG	IntronTRIP	B1	chr2	124581373	-	0	46	NA	NA	0	46	NA	NA	0	46	NA	NA	NA	NA	NA	NA	NA	NA	NA	Quies	Lamina	40.96	Average GC	NA	NA
CTGTCAGTGCAGTTGAAT	IntronTRIP	B1	chr1	110489168	+	0	3	27	237	0	3	237	237	0	3	52	237	NA	NA	NA	NA	8416	2109	0.799619952494062	ReprPCWk	Interior_Act2	53.35	High GC	NA	transcribed_unitary_pseudogene
CTGTCAGTTGGTGCTGCG	IntronTRIP	B1	chr18	4579603	+	22	40	NA	NA	0	40	NA	NA	0	40	NA	NA	NA	NA	NA	NA	NA	NA	NA	Het	Near_Lm2	38.06	Average GC	NA	NA
CTGTCATATGTTGTTTCC	IntronTRIP	B1	chr5	134186956	+	0	40	NA	NA	0	40	NA	NA	0	40	NA	NA	NA	NA	NA	NA	NA	NA	NA	ReprPCWk	Interior_Act2	44.16	Average GC	NA	NA
CTGTCATCCACTCATGTT	IntronTRIP	B1	chr20	60264413	-	0	52	NA	NA	0	52	NA	NA	0	52	NA	NA	NA	NA	NA	NA	NA	NA	NA	Quies	Interior_Repr2	43.36	Average GC	NA	NA
CTGTCATCCGTCGGCCGT	IntronTRIP	B1	chr7	130876889	+	0	120	NA	NA	0	120	NA	NA	0	120	NA	NA	NA	NA	NA	NA	23169	53793	0.301044671396273	TxWk	Interior_Act2	40.66	Average GC	NA	lncRNA
CTGTCATCGAATGATTCC	IntronTRIP	B1	chr17	44096424	+	62	92	NA	NA	106	92	NA	NA	13	92	NA	NA	NA	NA	NA	NA	NA	NA	NA	TssFlnkU	Speckle	53.65	High GC	NA	NA
CTGTCATCTGGCTGTACC	IntronTRIP	B1	chr2	118593418	-	0	49	NA	NA	0	49	NA	NA	0	49	NA	NA	NA	NA	NA	NA	NA	NA	NA	ReprPCWk	Near_Lm1	33.57	Low GC	DNA	NA
CTGTCATGAACGTATCGC	IntronTRIP	B1	chr19	3483514	-	0	9	NA	NA	0	9	NA	NA	0	9	NA	NA	NA	NA	NA	NA	NA	NA	NA	EnhBiv	Speckle	61.64	High GC	NA	NA
CTGTCATGCTCGGTCGCT	IntronTRIP	B1	chr4	16198283	+	0	2	72	108	0	2	46	108	0	2	13	108	NA	NA	NA	NA	NA	NA	NA	TxWk	Near_Lm1	35.26	Average GC	NA	NA
CTGTCATGGCACTTTCCG	IntronTRIP	B1	chr2	169101825	+	0	90	0	19	0	90	0	19	0	90	0	19	NA	NA	NA	NA	NA	NA	NA	Quies	Interior_Act3	36.06	Average GC	NA	NA
CTGTCATGGGGGTTCGCG	IntronTRIP	B1	chr14	100774989	+	26	24	NA	NA	0	24	NA	NA	0	24	NA	NA	NA	NA	NA	NA	NA	NA	NA	EnhWk	Interior_Act1	41.56	Average GC	NA	NA
CTGTCATGGTATGACTCA	IntronTRIP	B1	chr8	10838977	+	0	58	NA	NA	0	58	NA	NA	0	58	NA	NA	NA	NA	NA	NA	NA	NA	NA	TssA	Interior_Act2	45.95	Average GC	NA	NA
CTGTCATTGTACCTACTC	IntronTRIP	B1	chr15	33704350	-	0	35	NA	NA	0	35	NA	NA	0	35	NA	NA	NA	NA	NA	NA	NA	NA	NA	ReprPCWk	Interior_Repr2	44.66	Average GC	NA	NA
CTGTCATTGTCCGTTTGA	IntronTRIP	B1	chr20	41127712	-	0	38	NA	NA	0	38	NA	NA	0	38	NA	NA	NA	NA	NA	NA	10291	29693	0.257377951180472	TxWk	Interior_Act3	41.96	Average GC	NA	lncRNA
CTGTCCAAAAGTATTGCT	IntronTRIP	B1	chr11	70568415	-	0	27	NA	NA	0	27	NA	NA	0	27	NA	NA	NM_012309.5	NA	NM_012309.5.9	NM_012309.5	684162	100562	0.871850485011291	TssBiv	Interior_Act1	55.84	High GC	NA	MANE_mRNA
CTGTCCAAGACGCAGACT	IntronTRIP	B1	chr12	123106408	-	0	39	NA	NA	10	39	NA	NA	0	39	NA	NA	NM_020845.3	NA	NM_020845.3.24	NM_020845.3	44682	122929	0.266581548943685	TxWk	Interior_Act1	53.25	High GC	NA	MANE_mRNA
CTGTCCAAGGCTTGTGGC	IntronTRIP	B1	chr12	31729495	-	0	58	NA	NA	0	58	NA	NA	0	58	NA	NA	NA	NA	NA	NA	NA	NA	NA	TssA	Interior_Act3	53.05	High GC	NA	NA
CTGTCCACACTGGGAGTA	IntronTRIP	B1	chr12	45101689	-	0	123	NA	NA	0	123	NA	NA	0	123	NA	NA	NA	NA	NA	NA	NA	NA	NA	Quies	Near_Lm2	34.67	Average GC	NA	NA
CTGTCCACATAGGAGGGT	IntronTRIP	B1	chr4	55599149	+	140	76	NA	NA	645	76	NA	NA	1146	76	NA	NA	NA	NA	NA	NA	NA	NA	NA	Tx	Interior_Act3	32.97	Low GC	NA	NA
CTGTCCACCCGCTGAGTA	IntronTRIP	B1	chr9	94305873	+	0	16	NA	NA	0	16	NA	NA	0	16	NA	NA	NA	NA	NA	NA	NA	NA	NA	Quies	Interior_Act2	44.76	Average GC	NA	NA
CTGTCCACCTAGTTTAAC	IntronTRIP	B1	chr17	32349220	-	21	18	NA	NA	7	18	NA	NA	41	18	NA	NA	NA	NA	NA	NA	NA	NA	NA	TssA	Interior_Act1	53.25	High GC	NA	NA
CTGTCCAGGGCTGTGCCC	IntronTRIP	B1	chr1	67898665	-	23	89	NA	NA	0	89	NA	NA	14	89	NA	NA	NA	NA	NA	NA	NA	NA	NA	EnhWk	Near_Lm1	38.96	Average GC	LTR	NA
CTGTCCAGTCATAGGGGG	IntronTRIP	B1	chr7	68980137	+	0	41	NA	NA	0	41	NA	NA	0	41	NA	NA	NA	NA	NA	NA	NA	NA	NA	Quies	Near_Lm1	43.66	Average GC	NA	NA
CTGTCCATCGCAACCCCG	IntronTRIP	B1	chr12	13856363	-	0	28	NA	NA	0	28	NA	NA	0	28	NA	NA	NM_000834.5	NA	NM_000834.5.11	NM_000834.5	125239	319027	0.28190093322469	Quies	Near_Lm1	46.05	Average GC	LINE	MANE_mRNA
CTGTCCCAATCGCGTTTC	IntronTRIP	B1	chr10	61765978	-	0	13	NA	NA	0	13	NA	NA	0	13	NA	NA	NA	NA	NA	NA	NA	NA	NA	EnhA2	Interior_Act3	36.86	Average GC	NA	NA
CTGTCCCATACATGCGGT	IntronTRIP	B1	chr16	50227080	-	0	16	NA	NA	0	16	NA	NA	0	16	NA	NA	NA	NA	NA	NA	NA	NA	NA	TxWk	Interior_Act2	42.06	Average GC	NA	NA
CTGTCCCATGCGCCTAGC	IntronTRIP	B1	chr7	5027535	+	0	30	NA	NA	0	30	NA	NA	37	30	NA	NA	NA	NA	NA	NA	53547	13140	0.802960097170363	TxWk	Interior_Act1	44.16	Average GC	NA	lncRNA
CTGTCCCCATTAGGTGCG	IntronTRIP	B1	chr11	96146845	-	18	159	NA	NA	23	159	NA	NA	52	159	NA	NA	NM_032427.4	NA	NM_032427.4.4	NM_032427.4	196350	170248	0.535600303329533	Quies	Interior_Act3	37.56	Average GC	NA	MANE_mRNA
CTGTCCCCGCTCTCCCCA	IntronTRIP	B1	chr19	14004215	-	178	23	NA	NA	141	23	NA	NA	107	23	NA	NA	NM_002918.5	NA	NM_002918.5.20	NM_002918.5	2105	42686	0.0469960483132772	EnhA2	Speckle	50.25	High GC	NA	MANE_mRNA
CTGTCCCGACCGCAATCT	IntronTRIP	B1	chr6	116246129	+	2	14	4	80	6	14	0	80	0	14	0	80	NM_152729.3	NM_152729.3	NA	NA	145277	3368	0.977341989303374	Quies	Near_Lm2	30.47	Low GC	NA	MANE_mRNA
CTGTCCCGCGCACTAGTG	IntronTRIP	B1	chr11	39504721	-	0	26	NA	NA	0	26	NA	NA	0	26	NA	NA	NA	NA	NA	NA	NA	NA	NA	Quies	Lamina	33.07	Low GC	NA	NA
CTGTCCCGTGCAAACATG	IntronTRIP	B1	chr8	67339821	+	0	19	0	11	0	19	0	11	0	19	0	11	NA	NA	NA	NA	NA	NA	NA	EnhWk	Interior_Act3	37.56	Average GC	NA	NA
CTGTCCCGTGTCCCAAGC	IntronTRIP	B1	chr1	206237356	-	0	87	NA	NA	9	87	NA	NA	0	87	NA	NA	NA	NA	NA	NA	NA	NA	NA	TxWk	Interior_Repr1	39.96	Average GC	DNA	NA
CTGTCCCTCGGTGTACGT	IntronTRIP	B1	chr10	110765131	-	0	22	NA	NA	0	22	NA	NA	0	22	NA	NA	NA	NA	NA	NA	NA	NA	NA	EnhA1	Interior_Act3	43.96	Average GC	NA	NA
CTGTCCCTCTCTAACCCC	IntronTRIP	B1	chr6	112356736	+	0	53	NA	NA	0	53	NA	NA	0	53	NA	NA	NA	NA	NA	NA	NA	NA	NA	Quies	Near_Lm2	42.66	Average GC	NA	NA
CTGTCCCTGCAGTAGTAC	IntronTRIP	B1	chr15	56068759	+	0	160	NA	NA	0	160	NA	NA	0	160	NA	NA	NA	NA	NA	NA	NA	NA	NA	Quies	Near_Lm1	39.26	Average GC	NA	NA
CTGTCCCTGTGTTCTAAT	IntronTRIP	B1	chr22	16248997	+	0	14	NA	NA	4	14	NA	NA	0	14	NA	NA	NA	NA	NA	NA	NA	NA	NA	NA	NA	26.17	Low GC	NA	NA
CTGTCCCTTAAGTACACC	IntronTRIP	B1	chr5	40511988	+	0	103	NA	NA	0	103	NA	NA	0	103	NA	NA	NA	NA	NA	NA	NA	NA	NA	Quies	Lamina	27.67	Low GC	DNA	NA
CTGTCCCTTTCTTCTCAC	IntronTRIP	B1	chr7	87123591	-	0	4	NA	NA	0	4	NA	NA	0	4	NA	NA	NA	NA	NA	NA	NA	NA	NA	TxWk	Near_Lm2	33.47	Low GC	NA	NA
CTGTCCGAACCGGCAAGG	IntronTRIP	B1	chr22	30005934	-	0	40	0	8	0	40	0	8	0	40	0	8	NA	NA	NA	NA	22302	26984	0.452501724627683	TxWk	Interior_Act1	39.66	Average GC	NA	lncRNA
CTGTCCGAAGCTATATCG	IntronTRIP	B1	chr5	143398111	+	0	4	NA	NA	0	4	NA	NA	0	4	NA	NA	NA	NA	NA	NA	NA	NA	NA	TssFlnk	Interior_Act3	29.67	Low GC	NA	NA
CTGTCCGACATTGTGCAA	IntronTRIP	B1	chr14	23131915	+	0	84	NA	NA	0	84	NA	NA	0	84	NA	NA	NA	NA	NA	NA	NA	NA	NA	TxWk	Interior_Act1	51.65	High GC	NA	NA
CTGTCCGACGAATTACCT	IntronTRIP	B1	chr1	37856985	-	10	45	NA	NA	20	45	NA	NA	18	45	NA	NA	NM_005955.3	NA	NM_005955.3.9	NM_005955.3	2607	47412	0.0521201943261561	Tx	Interior_Act1	42.06	Average GC	NA	MANE_mRNA
CTGTCCGCACGCCACGTA	IntronTRIP	B1	chr15	88086432	+	0	59	NA	NA	0	59	NA	NA	0	59	NA	NA	NA	NA	NA	NA	NA	NA	NA	Quies	Near_Lm1	41.96	Average GC	DNA	NA
CTGTCCGCAGTGCAGAAT	IntronTRIP	B1	chr2	218979920	-	0	23	NA	NA	0	23	NA	NA	0	23	NA	NA	NA	NA	NA	NA	NA	NA	NA	EnhWk	Interior_Act1	56.94	High GC	NA	NA
CTGTCCGGAACGACAGGA	IntronTRIP	B1	chr4	185969214	+	0	40	0	38	0	40	0	38	0	40	0	38	NA	NA	NA	NA	NA	NA	NA	ReprPCWk	Near_Lm1	33.37	Low GC	NA	NA
CTGTCCGGACCAGGGTGT	IntronTRIP	B1	chr20	51512625	-	22	24	NA	NA	30	24	NA	NA	11	24	NA	NA	NM_012340.5	NA	NM_012340.5.8	NM_012340.5	30094	125663	0.193211220041475	EnhG1	Interior_Act2	43.66	Average GC	NA	MANE_mRNA
CTGTCCGGCCCTCTAGAG	IntronTRIP	B1	chr2	69871705	+	0	39	72	57	0	39	134	57	0	39	53	57	NM_178439.5	NA	NM_178439.5.12	NM_178439.5	42046	9679	0.812875785403577	TxWk	Interior_Act2	32.87	Low GC	NA	MANE_mRNA
CTGTCCGGTCGTGAGGCC	IntronTRIP	B1	chr6	146877738	-	37	109	NA	NA	23	109	NA	NA	8	109	NA	NA	NA	NA	NA	NA	326876	53199	0.860030257186082	EnhA2	Interior_Act3	30.57	Low GC	NA	lncRNA
CTGTCCGGTCTCCATGGA	IntronTRIP	B1	chr7	137967246	-	0	12	NA	NA	11	12	NA	NA	0	12	NA	NA	NM_194071.4	NA	NM_194071.4.11	NM_194071.4	34840	92268	0.274097617773862	EnhA1	Interior_Act3	49.25	High GC	NA	MANE_mRNA
CTGTCCGTATTCACGGTC	IntronTRIP	B1	chr1	192138949	-	0	55	NA	NA	0	55	NA	NA	0	55	NA	NA	NA	NA	NA	NA	NA	NA	NA	Quies	Near_Lm2	33.87	Low GC	NA	NA
CTGTCCGTGACTACCGAT	IntronTRIP	B1	chr7	23314775	+	0	173	NA	NA	0	173	NA	NA	0	173	NA	NA	NA	NA	NA	NA	NA	NA	NA	Tx	Interior_Act3	46.95	Average GC	NA	NA
CTGTCCGTGAGCGCTGGG	IntronTRIP	B1	chr2	43706699	+	0	37	NA	NA	9	37	NA	NA	8	37	NA	NA	NM_172069.4	NA	NM_172069.4.10	NM_172069.4	69440	61288	0.531179242396426	Quies	Interior_Act2	40.16	Average GC	NA	MANE_mRNA
CTGTCCTAATCTGTTGGC	IntronTRIP	B1	chr3	84308663	+	0	2	1	69	0	2	91	69	0	2	132	69	NA	NA	NA	NA	NA	NA	NA	EnhA2	Near_Lm2	32.67	Low GC	NA	NA
CTGTCCTACTGACTTTCC	IntronTRIP	B1	chr3	108019330	+	0	15	0	46	0	15	0	46	0	15	0	46	NA	NA	NA	NA	NA	NA	NA	ReprPCWk	Near_Lm1	44.36	Average GC	NA	NA
CTGTCCTCATGTTTGTCC	IntronTRIP	B1	chr2	230164844	-	0	15	NA	NA	0	15	NA	NA	0	15	NA	NA	NA	NA	NA	NA	NA	NA	NA	ReprPCWk	Near_Lm1	36.36	Average GC	NA	NA
CTGTCCTCGAGTTCCAAA	IntronTRIP	B1	chr17	30698135	-	0	29	NA	NA	0	29	NA	NA	0	29	NA	NA	NA	NA	NA	NA	NA	NA	NA	EnhWk	Interior_Act1	59.24	High GC	NA	NA
CTGTCCTCGCCAATTTCC	IntronTRIP	B1	chr8	129557457	-	102	53	NA	NA	55	53	NA	NA	55	53	NA	NA	NA	NA	NA	NA	126313	923258	0.120347265692364	EnhG2	Interior_Act3	37.36	Average GC	NA	lncRNA
CTGTCCTCGCGGCTGACC	IntronTRIP	B1	chr4	76776645	+	0	16	NA	NA	0	16	NA	NA	0	16	NA	NA	NM_020859.4	NA	NM_020859.4.10	NM_020859.4	341417	6608	0.981012858271676	Quies	Interior_Act3	35.76	Average GC	NA	MANE_mRNA
CTGTCCTCTGGGGTCTGC	IntronTRIP	B1	chr1	227396643	-	0	93	NA	NA	41	93	NA	NA	0	93	NA	NA	NA	NA	NA	NA	NA	NA	NA	EnhA2	Interior_Act2	45.05	Average GC	NA	NA
CTGTCCTGCCCCCGTAGG	IntronTRIP	B1	chr5	122904997	-	0	38	NA	NA	0	38	NA	NA	0	38	NA	NA	NA	NA	NA	NA	NA	NA	NA	Quies	Near_Lm2	40.06	Average GC	NA	NA
CTGTCCTGCTGATTGGTG	IntronTRIP	B1	chr3	74691428	-	0	8	NA	NA	0	8	NA	NA	0	8	NA	NA	NA	NA	NA	NA	NA	NA	NA	Quies	Lamina	29.17	Low GC	NA	NA
CTGTCCTTAGTGCGCGAC	IntronTRIP	B1	chr6	25694936	+	0	253	NA	NA	0	253	NA	NA	0	253	NA	NA	NM_006998.4	NA	NM_006998.4.10	NM_006998.4	42722	6847	0.861869313482217	ReprPCWk	Near_Lm1	36.16	Average GC	NA	MANE_mRNA
CTGTCCTTATTACCGCCT	IntronTRIP	B1	chr4	81295073	-	0	70	NA	NA	14	70	NA	NA	0	70	NA	NA	NA	NA	NA	NA	NA	NA	NA	Quies	Near_Lm2	32.37	Low GC	DNA	NA
CTGTCCTTCCCAACCGGC	IntronTRIP	B1	chr10	31022974	-	0	47	NA	NA	12	47	NA	NA	12	47	NA	NA	NM_001143768.2	NA	NM_001143768.2.6	NM_001143768.2	8891	178343	0.0474860335195531	Quies	Near_Lm1	37.66	Average GC	NA	MANE_mRNA
CTGTCCTTGGCGACCAGC	IntronTRIP	B1	chr13	42059574	-	0	30	NA	NA	0	30	NA	NA	0	30	NA	NA	NA	NA	NA	NA	NA	NA	NA	Quies	Interior_Act3	39.56	Average GC	NA	NA
CTGTCCTTTATACGCCTC	IntronTRIP	B1	chr1	241927536	-	0	21	NA	NA	0	21	NA	NA	0	21	NA	NA	NA	NA	NA	NA	NA	NA	NA	ReprPC	Interior_Act3	49.15	High GC	NA	NA
CTGTCGAACTGCTCGTCT	IntronTRIP	B1	chr7	87841125	+	0	58	NA	NA	9	58	NA	NA	0	58	NA	NA	NA	NA	NA	NA	NA	NA	NA	TxWk	Near_Lm2	27.77	Low GC	NA	NA
CTGTCGAAGATGATATAT	IntronTRIP	B1	chr1	197018067	-	0	60	0	55	0	60	3	55	0	60	0	55	NA	NA	NA	NA	NA	NA	NA	TssFlnk	Lamina	39.56	Average GC	NA	NA
CTGTCGAAGTTTCGCGTG	IntronTRIP	B1	chr22	20119255	+	257	3	NA	NA	485	3	NA	NA	588	3	NA	NA	NM_001278639.2	NA	NM_001278639.2.2	NM_001278639.2	3152	8100	0.280127977248489	EnhG2	Speckle	49.85	High GC	NA	MANE_mRNA
CTGTCGAATCTGTAGCTG	IntronTRIP	B1	chr11	64197472	-	0	43	NA	NA	0	43	NA	NA	0	43	NA	NA	NA	NA	NA	NA	NA	NA	NA	Tx	Speckle	46.55	Average GC	NA	NA
CTGTCGACACCTTCTCAC	IntronTRIP	B1	chr6	609251	-	0	13	NA	NA	11	13	NA	NA	22	13	NA	NA	NM_018303.6	NA	NM_018303.6.21	NM_018303.6	83888	124098	0.40333483984499	TxWk	Interior_Act3	34.67	Average GC	NA	MANE_mRNA
CTGTCGACCTTGCCAGCC	IntronTRIP	B1	chr3	149908142	+	2	70	NA	NA	17	70	NA	NA	22	70	NA	NA	NM_183381.3	NA	NM_183381.3.6	NM_183381.3	94928	53997	0.637421520899782	Quies	Near_Lm1	34.77	Average GC	NA	MANE_mRNA
CTGTCGAGATTTGGCGCC	IntronTRIP	B1	chr5	75457106	-	17	98	NA	NA	54	98	NA	NA	8	98	NA	NA	NM_001379029.1	NA	NM_001379029.1.14	NM_001379029.1	54523	79332	0.407328825968399	Quies	Interior_Act3	33.47	Low GC	NA	MANE_mRNA
CTGTCGAGCCAAGTAATG	IntronTRIP	B1	chr2	172035100	-	0	97	NA	NA	4	97	NA	NA	18	97	NA	NA	NA	NA	NA	NA	NA	NA	NA	Quies	Interior_Act2	38.16	Average GC	LINE	NA
CTGTCGAGGGGGCGGCGA	IntronTRIP	B1	chr15	74956198	+	0	5	NA	NA	15	5	NA	NA	0	5	NA	NA	NA	NA	NA	NA	NA	NA	NA	TssFlnkD	Speckle	67.93	High GC	NA	NA
CTGTCGAGTTCGAAATCC	IntronTRIP	B1	chr5	76580277	-	0	39	NA	NA	0	39	NA	NA	0	39	NA	NA	NA	NA	NA	NA	NA	NA	NA	Quies	Interior_Act3	43.56	Average GC	NA	NA
CTGTCGATGCAGTCGGGT	IntronTRIP	B1	chr2	146398610	+	0	52	NA	NA	0	52	NA	NA	0	52	NA	NA	NA	NA	NA	NA	NA	NA	NA	Quies	Lamina	35.76	Average GC	NA	NA
CTGTCGCAACCGAGCGTG	IntronTRIP	B1	chr12	39531794	-	0	86	0	48	6	86	0	48	0	86	0	48	NA	NA	NA	NA	NA	NA	NA	Quies	Lamina_Like	39.56	Average GC	DNA	NA
CTGTCGCAATGCGGAGGT	IntronTRIP	B1	chr2	7862220	+	0	73	NA	NA	0	73	NA	NA	0	73	NA	NA	NA	NA	NA	NA	NA	NA	NA	Quies	Near_Lm2	44.96	Average GC	NA	NA
CTGTCGCATTCTGCTTTA	IntronTRIP	B1	chr19	19020863	+	0	11	NA	NA	0	11	NA	NA	0	11	NA	NA	NA	NA	NA	NA	NA	NA	NA	Tx	Speckle	46.45	Average GC	NA	NA
CTGTCGCCACGTTAGCCA	IntronTRIP	B1	chr7	22681774	-	0	2	25	21	0	2	73	21	0	2	16	21	NA	NA	NA	NA	NA	NA	NA	EnhA2	Interior_Act3	42.46	Average GC	LINE	NA
CTGTCGCCACTATTCCCC	IntronTRIP	B1	chr6	161117087	-	8	83	NA	NA	38	83	NA	NA	156	83	NA	NA	NA	NA	NA	NA	NA	NA	NA	Tx	Interior_Act3	43.46	Average GC	NA	NA
CTGTCGCCATAGCGGACT	IntronTRIP	B1	chr11	78400937	-	4	20	NA	NA	152	20	NA	NA	26	20	NA	NA	NM_080491.3	NA	NM_080491.3.9	NM_080491.3	16883	185645	0.0833613130036341	EnhWk	Interior_Act3	41.16	Average GC	NA	MANE_mRNA
CTGTCGCCATGTATGACT	IntronTRIP	B1	chr6	161147529	-	4	4	NA	NA	22	4	NA	NA	75	4	NA	NA	NM_020133.3	NA	NM_020133.3.3	NM_020133.3	126532	17563	0.878115132377945	ReprPCWk	Interior_Act3	44.16	Average GC	NA	MANE_mRNA
CTGTCGCCCAGCCTGGCC	IntronTRIP	B1	chr5	10607078	-	0	53	NA	NA	3	53	NA	NA	0	53	NA	NA	NA	NA	NA	NA	NA	NA	NA	EnhWk	Interior_Act3	49.45	High GC	DNA	NA
CTGTCGCCCCGGAATGTT	IntronTRIP	B1	chr17	29722328	+	0	93	NA	NA	0	93	NA	NA	0	93	NA	NA	NA	NA	NA	NA	NA	NA	NA	EnhA2	Interior_Act1	40.96	Average GC	NA	NA
CTGTCGCCGAACCTGAAC	IntronTRIP	B1	chr8	86941412	-	0	34	0	39	0	34	0	39	0	34	0	39	NA	NA	NA	NA	NA	NA	NA	Quies	Lamina	37.26	Average GC	NA	NA
CTGTCGCCGTACCGAGCC	IntronTRIP	B1	chr6	85635916	-	21	14	NA	NA	69	14	NA	NA	86	14	NA	NA	NM_006372.5	NA	NM_006372.5.5	NM_006372.5	6970	21941	0.241084708242537	Tx	Interior_Act3	44.26	Average GC	NA	MANE_mRNA
CTGTCGCGTGAACTAGTC	IntronTRIP	B1	chr7	102855607	+	0	87	NA	NA	0	87	NA	NA	0	87	NA	NA	NA	NA	NA	NA	NA	NA	NA	TxWk	Interior_Act2	31.67	Low GC	NA	NA
CTGTCGCGTTAGCCAGCT	IntronTRIP	B1	chr18	30313197	+	0	146	NA	NA	0	146	NA	NA	0	146	NA	NA	NA	NA	NA	NA	23036	100876	0.185906126928788	Quies	Near_Lm2	37.96	Average GC	SINE	lncRNA
CTGTCGCTACAAAGTCGC	IntronTRIP	B1	chr10	107031704	-	0	48	NA	NA	45	48	NA	NA	0	48	NA	NA	NM_052918.5	NA	NM_052918.5.25	NM_052918.5	133002	458042	0.225028931856173	TssA	Near_Lm2	40.26	Average GC	SINE	MANE_mRNA
CTGTCGCTACCATGTGAT	IntronTRIP	B1	chr4	38131904	-	0	91	NA	NA	0	91	NA	NA	0	91	NA	NA	NA	NA	NA	NA	NA	NA	NA	ReprPCWk	Interior_Act3	45.75	Average GC	NA	NA
CTGTCGCTAGATTGACCT	IntronTRIP	B1	chr10	70813024	-	0	42	NA	NA	0	42	NA	NA	0	42	NA	NA	NA	NA	NA	NA	NA	NA	NA	ReprPCWk	Interior_Act1	53.95	High GC	NA	NA
CTGTCGCTCCTGGCGTGA	IntronTRIP	B1	chr17	66521357	-	0	11	NA	NA	0	11	NA	NA	0	11	NA	NA	NA	NA	NA	NA	NA	NA	NA	TxWk	Interior_Act2	35.96	Average GC	NA	NA
CTGTCGCTGTGGTTTCCG	IntronTRIP	B1	chr4	85877724	-	0	37	NA	NA	1	37	NA	NA	0	37	NA	NA	NA	NA	NA	NA	NA	NA	NA	Quies	Near_Lm2	32.77	Low GC	NA	NA
CTGTCGGCCCCGTGGTTT	IntronTRIP	B1	chr1	197611326	-	11	73	NA	NA	17	73	NA	NA	52	73	NA	NA	NM_001195215.2	NA	NM_001195215.2.11	NM_001195215.2	164154	106579	0.606331699497291	Quies	Near_Lm2	29.77	Low GC	NA	MANE_mRNA
CTGTCGGCCGTTGAGCTG	IntronTRIP	B1	chr8	102382331	+	0	47	NA	NA	0	47	NA	NA	0	47	NA	NA	NA	NA	NA	NA	NA	NA	NA	EnhWk	Interior_Act3	36.76	Average GC	NA	NA
CTGTCGGCGGCCCCGCGA	IntronTRIP	B1	chr11	119262688	-	0	19	0	39	0	19	0	39	0	19	0	39	NA	NA	NA	NA	NA	NA	NA	TxWk	Interior_Act1	38.86	Average GC	LINE	NA
CTGTCGGGATACATCGCC	IntronTRIP	B1	chr20	17237710	-	0	15	NA	NA	0	15	NA	NA	0	15	NA	NA	NA	NA	NA	NA	NA	NA	NA	Quies	Near_Lm2	42.06	Average GC	LTR	NA
CTGTCGGGCACGGTCGCT	IntronTRIP	B1	chr3	196423740	-	25	35	NA	NA	11	35	NA	NA	0	35	NA	NA	NM_015562.2	NA	NM_015562.2.10	NM_015562.2	8687	76079	0.102482127268008	EnhWk	Interior_Act1	50.45	High GC	NA	MANE_mRNA
CTGTCGGGCGCGTCCTAT	IntronTRIP	B1	chr11	19239118	+	0	2	NA	NA	0	2	NA	NA	0	2	NA	NA	NA	NA	NA	NA	42343	42308	0.500206731166791	TssFlnkU	Interior_Act3	39.26	Average GC	NA	lncRNA
CTGTCGGGGGTGCTAGCG	IntronTRIP	B1	chr21	37428703	+	35	94	NA	NA	41	94	NA	NA	30	94	NA	NA	NM_001347721.2	NA	NM_001347721.2.2	NM_001347721.2	61931	97655	0.388072888599251	TxWk	Interior_Act2	32.87	Low GC	NA	MANE_mRNA
CTGTCGGGGTCACTGCCC	IntronTRIP	B1	chr7	102991628	-	0	64	NA	NA	0	64	NA	NA	0	64	NA	NA	NA	NA	NA	NA	NA	NA	NA	EnhA1	Interior_Act2	40.66	Average GC	NA	NA
CTGTCGGGGTCGATTGAC	IntronTRIP	B1	chr12	50101886	-	0	33	NA	NA	0	33	NA	NA	0	33	NA	NA	NA	NA	NA	NA	NA	NA	NA	TxWk	Speckle	44.76	Average GC	NA	NA
CTGTCGGTCTGGGTTCTG	IntronTRIP	B1	chr2	30593752	+	0	2	NA	NA	0	2	NA	NA	0	2	NA	NA	NM_001002257.3	NA	NM_001002257.3.5	NM_001002257.3	146507	50473	0.743765864554777	TxWk	Interior_Act3	32.77	Low GC	NA	MANE_mRNA
CTGTCGGTGCGATAATCA	IntronTRIP	B1	chr1	149256394	-	32	8	NA	NA	0	8	NA	NA	0	8	NA	NA	NA	NA	NA	NA	65338	58402	0.5280265071925	NA	Interior_Repr1	38.76	Average GC	NA	transcribed_unprocessed_pseudogene
CTGTCGGTTAAAGGCTGG	IntronTRIP	B1	chr17	60550109	-	0	40	NA	NA	0	40	NA	NA	14	40	NA	NA	NA	NA	NA	NA	NA	NA	NA	Quies	Interior_Act2	48.55	High GC	SINE	NA
CTGTCGGTTAGTTAAAGG	IntronTRIP	B1	chr4	126976547	-	0	78	NA	NA	0	78	NA	NA	0	78	NA	NA	NA	NA	NA	NA	NA	NA	NA	Quies	Near_Lm2	31.17	Low GC	NA	NA
CTGTCGGTTTTGTAAGGT	IntronTRIP	B1	chr12	12625504	+	0	13	112	108	42	13	109	108	52	13	84	108	NM_001310.4	NA	NM_001310.4.1	NM_001310.4	13629	19604	0.410104414287004	Quies	Interior_Act2	40.56	Average GC	NA	MANE_mRNA
CTGTCGTAGTGTTGATAC	IntronTRIP	B1	chr2	154055460	-	0	15	NA	NA	0	15	NA	NA	0	15	NA	NA	NA	NA	NA	NA	NA	NA	NA	Quies	Lamina	33.57	Low GC	NA	NA
CTGTCGTCCAAATTCGGT	IntronTRIP	B1	chr6	129839707	+	0	90	NA	NA	0	90	NA	NA	0	90	NA	NA	NA	NA	NA	NA	NA	NA	NA	TxWk	Near_Lm2	38.16	Average GC	LINE	NA
CTGTCGTCCGCTGCCTGC	IntronTRIP	B1	chr6	137477564	+	0	12	NA	NA	0	12	NA	NA	0	12	NA	NA	NA	NA	NA	NA	NA	NA	NA	ReprPCWk	Near_Lm1	41.16	Average GC	LTR	NA
CTGTCGTCCTATGAGGTT	IntronTRIP	B1	chr1	15850251	-	0	33	NA	NA	0	33	NA	NA	0	33	NA	NA	NA	NA	NA	NA	NA	NA	NA	TssA	Speckle	43.26	Average GC	NA	NA
CTGTCGTCGATGAGCGCC	IntronTRIP	B1	chr6	77851945	-	0	162	NA	NA	0	162	NA	NA	0	162	NA	NA	NA	NA	NA	NA	754091	134909	0.848246344206974	Quies	Lamina	36.16	Average GC	NA	lncRNA
CTGTCGTCGATGAGGGGC	IntronTRIP	B1	chr6	27297053	+	0	2	NA	NA	0	2	NA	NA	0	2	NA	NA	NA	NA	NA	NA	NA	NA	NA	TssFlnk	Interior_Act2	34.17	Low GC	DNA	NA
CTGTCGTGATCGCGCCAC	IntronTRIP	B1	chr6	27548857	-	0	4	NA	NA	0	4	NA	NA	0	4	NA	NA	NA	NA	NA	NA	NA	NA	NA	TssA	Interior_Act2	42.76	Average GC	NA	NA
CTGTCGTGGTGTTTGATG	IntronTRIP	B1	chr7	149553262	+	0	13	NA	NA	0	13	NA	NA	0	13	NA	NA	NA	NA	NA	NA	NA	NA	NA	Tx	Interior_Act2	48.45	High GC	LINE	NA
CTGTCGTGTCGATTTTTC	IntronTRIP	B1	chr6	75423267	+	0	36	NA	NA	0	36	NA	NA	0	36	NA	NA	NA	NA	NA	NA	NA	NA	NA	Quies	Near_Lm2	39.06	Average GC	DNA	NA
CTGTCGTTGGCGAACCTC	IntronTRIP	B1	chr7	153092597	+	0	78	NA	NA	0	78	NA	NA	0	78	NA	NA	NA	NA	NA	NA	NA	NA	NA	ReprPCWk	Interior_Repr2	39.96	Average GC	NA	NA
CTGTCGTTGGTCGCGAAC	IntronTRIP	B1	chr7	106309456	+	0	55	0	31	0	55	0	31	0	55	0	31	NA	NA	NA	NA	NA	NA	NA	Quies	Interior_Act3	40.96	Average GC	LTR	NA
CTGTCTAAACGCTTTCCC	IntronTRIP	B1	chr5	152749323	+	0	3	NA	NA	0	3	NA	NA	0	3	NA	NA	NA	NA	NA	NA	NA	NA	NA	Quies	Lamina	35.46	Average GC	LINE	NA
CTGTCTAATTCTTTTTTC	IntronTRIP	B1	chr1	56465832	+	0	8	NA	NA	0	8	NA	NA	0	8	NA	NA	NA	NA	NA	NA	NA	NA	NA	ReprPCWk	Near_Lm1	41.26	Average GC	NA	NA
CTGTCTACGGACTAGCAC	IntronTRIP	B1	chr2	187617127	-	0	90	NA	NA	0	90	NA	NA	0	90	NA	NA	NA	NA	NA	NA	NA	NA	NA	Quies	Lamina	37.36	Average GC	LTR	NA
CTGTCTACTCGTTGCCCA	IntronTRIP	B1	chr10	60296357	-	0	28	NA	NA	13	28	NA	NA	15	28	NA	NA	NM_020987.5	NA	NM_020987.5.43	NM_020987.5	93518	270060	0.257215783133193	TxWk	Interior_Act3	38.46	Average GC	NA	MANE_mRNA
CTGTCTAGCCAATTTATA	IntronTRIP	B1	chr6	109305121	+	27	5	NA	NA	39	5	NA	NA	29	5	NA	NA	NA	NA	NA	NA	121166	49925	0.708196223062581	EnhA1	Interior_Act2	40.26	Average GC	NA	transcribed_unitary_pseudogene
CTGTCTAGTTCCACGATT	IntronTRIP	B1	chr2	215285963	-	0	50	NA	NA	13	50	NA	NA	0	50	NA	NA	NA	NA	NA	NA	24984	107172	0.189049305366385	TxWk	Interior_Act3	40.76	Average GC	NA	lncRNA
CTGTCTATGAGGACCGAA	IntronTRIP	B1	chr5	61076712	-	116	73	NA	NA	89	73	NA	NA	79	73	NA	NA	NA	NA	NA	NA	NA	NA	NA	TxWk	Interior_Act3	42.66	Average GC	LINE	NA
CTGTCTATGGCGTCGCCA	IntronTRIP	B1	chr17	43760548	-	0	58	NA	NA	0	58	NA	NA	0	58	NA	NA	NA	NA	NA	NA	NA	NA	NA	ReprPCWk	Speckle	49.05	High GC	NA	NA
CTGTCTATGGTACTTTGA	IntronTRIP	B1	chr5	137528580	+	0	6	NA	NA	0	6	NA	NA	0	6	NA	NA	NA	NA	NA	NA	NA	NA	NA	Quies	Interior_Repr2	38.36	Average GC	LINE	NA
CTGTCTCAGACCATGTAT	IntronTRIP	B1	chr17	47189250	-	155	54	NA	NA	125	54	NA	NA	86	54	NA	NA	NM_001256.6	NM_001256.6	NA	NA	45	71548	0.000628553070830947	TssA	Interior_Act1	59.04	High GC	NA	MANE_mRNA
CTGTCTCATCGTGGGAGT	IntronTRIP	B1	chr6	154615304	+	0	3	NA	NA	0	3	NA	NA	0	3	NA	NA	NA	NA	NA	NA	NA	NA	NA	EnhWk	Interior_Act3	40.26	Average GC	NA	NA
CTGTCTCATTCCTGGGAC	IntronTRIP	B1	chr3	194530207	-	0	83	1	18	0	83	0	18	0	83	0	18	NA	NA	NA	NA	NA	NA	NA	Het	Interior_Act3	35.16	Average GC	LINE	NA
CTGTCTCCGTAATTACGT	IntronTRIP	B1	chr7	152244132	-	7	74	NA	NA	24	74	NA	NA	51	74	NA	NA	NM_170606.3	NA	NM_170606.3.45	NM_170606.3	191871	109208	0.637277923734302	TxWk	Interior_Act2	36.66	Average GC	NA	MANE_mRNA
CTGTCTCGCCCAGCAGCT	IntronTRIP	B1	chr7	127685600	-	0	20	NA	NA	0	20	NA	NA	0	20	NA	NA	NA	NA	NA	NA	NA	NA	NA	TxWk	Interior_Act3	42.76	Average GC	NA	NA
CTGTCTCGCCGCGCTTTC	IntronTRIP	B1	chr12	54018925	+	17	4	NA	NA	24	4	NA	NA	9	4	NA	NA	NA	NA	NA	NA	1815	16436	0.099446605665443	TssFlnkU	Speckle	58.44	High GC	NA	lncRNA
CTGTCTCGCTTGGAAGGA	IntronTRIP	B1	chr1	167624832	+	18	68	NA	NA	51	68	NA	NA	4	68	NA	NA	NA	NA	NA	NA	NA	NA	NA	TxWk	Interior_Act3	41.96	Average GC	LTR	NA
CTGTCTCGGCCCGTGACC	IntronTRIP	B1	chr6	68834346	-	3	43	NA	NA	0	43	NA	NA	26	43	NA	NA	NA	NA	NA	NA	NA	NA	NA	EnhA2	Near_Lm1	32.47	Low GC	NA	NA
CTGTCTCGTGATAGCTAT	IntronTRIP	B1	chr11	75647723	-	0	71	NA	NA	0	71	NA	NA	0	71	NA	NA	NM_033063.2	NA	NM_033063.2.3	NM_033063.2	21315	60806	0.259556020993412	ReprPCWk	Interior_Act1	33.27	Low GC	NA	MANE_mRNA
CTGTCTCTGGCCTTCTTA	IntronTRIP	B1	chr11	117906702	+	0	75	NA	NA	0	75	NA	NA	0	75	NA	NA	NA	NA	NA	NA	NA	NA	NA	TxWk	Interior_Act1	38.86	Average GC	DNA	NA
CTGTCTCTTGGCTGTGCG	IntronTRIP	B1	chr2	219521271	-	188	150	15	62	173	150	3	62	30	150	8	62	NA	NA	NA	NA	NA	NA	NA	EnhA1	Interior_Act1	58.74	High GC	NA	NA
CTGTCTGACGGTTTGCTA	IntronTRIP	B1	chr10	23056997	-	0	65	NA	NA	4	65	NA	NA	0	65	NA	NA	NA	NA	NA	NA	76807	92071	0.454807612596075	TxWk	Interior_Act3	44.26	Average GC	LTR	lncRNA
CTGTCTGATAGCTCTGGA	IntronTRIP	B1	chr10	60354382	-	0	22	NA	NA	0	22	NA	NA	0	22	NA	NA	NM_020987.5	NA	NM_020987.5.43	NM_020987.5	35493	328085	0.0976214182376271	EnhA1	Interior_Act3	38.26	Average GC	NA	MANE_mRNA
CTGTCTGCCGATTGGAGA	IntronTRIP	B1	chr17	66748438	+	0	56	0	33	12	56	0	33	23	56	0	33	NM_002737.3	NA	NM_002737.3.13	NM_002737.3	445826	62305	0.877383981689761	TxWk	Interior_Act2	53.05	High GC	NA	MANE_mRNA
CTGTCTGCCTACGGACGT	IntronTRIP	B1	chrX	71173520	-	18	63	NA	NA	4	63	NA	NA	0	63	NA	NA	NA	NA	NA	NA	NA	NA	NA	EnhWk	Interior_Act1	45.35	Average GC	NA	NA
CTGTCTGCGGACCGGAAC	IntronTRIP	B1	chr3	18623814	-	0	79	NA	NA	0	79	NA	NA	0	79	NA	NA	NA	NA	NA	NA	NA	NA	NA	Quies	Lamina	37.96	Average GC	LINE	NA
CTGTCTGCGTGACTAATA	IntronTRIP	B1	chr12	26626744	-	0	28	NA	NA	0	28	NA	NA	0	28	NA	NA	NM_002223.4	NA	NM_002223.4.34	NM_002223.4	206450	291393	0.414688968208853	EnhA2	Near_Lm1	38.16	Average GC	NA	MANE_mRNA
CTGTCTGCGTGGGCTACC	IntronTRIP	B1	chr14	46885875	-	0	28	NA	NA	0	28	NA	NA	0	28	NA	NA	NM_001113498.3	NA	NM_001113498.3.7	NM_001113498.3	789730	45784	0.945202593852407	Quies	Lamina	35.76	Average GC	LTR	MANE_mRNA
CTGTCTGGACACGCTCTA	IntronTRIP	B1	chr14	88024550	-	4	48	NA	NA	20	48	NA	NA	0	48	NA	NA	NA	NA	NA	NA	11769	6369	0.648858749586503	TxWk	Near_Lm2	41.86	Average GC	NA	lncRNA
CTGTCTGGACTCTTCGGC	IntronTRIP	B1	chr3	57935134	-	0	47	NA	NA	0	47	NA	NA	0	47	NA	NA	NA	NA	NA	NA	NA	NA	NA	EnhA2	Interior_Act2	45.45	Average GC	NA	NA
CTGTCTGGTTACAATCCG	IntronTRIP	B1	chr17	40654065	-	0	13	NA	NA	0	13	NA	NA	0	13	NA	NA	NA	NA	NA	NA	NA	NA	NA	Quies	Interior_Act1	33.27	Low GC	NA	NA
CTGTCTGTCCAAAGTACT	IntronTRIP	B1	chr3	172043653	+	0	12	NA	NA	0	12	NA	NA	0	12	NA	NA	NM_022763.4	NA	NM_022763.4.1	NM_022763.4	4076	358016	0.0112568076621411	TxWk	Interior_Act3	37.96	Average GC	NA	MANE_mRNA
CTGTCTGTGGGTAGCACC	IntronTRIP	B1	chr5	120515301	-	0	46	NA	NA	6	46	NA	NA	0	46	NA	NA	NA	NA	NA	NA	NA	NA	NA	TssA	Near_Lm2	35.66	Average GC	LTR	NA
CTGTCTGTTTTACGATGT	IntronTRIP	B1	chr5	56508150	-	0	20	NA	NA	0	20	NA	NA	0	20	NA	NA	NA	NA	NA	NA	NA	NA	NA	Quies	Interior_Act3	35.76	Average GC	NA	NA
CTGTCTTACCCCACGAGC	IntronTRIP	B1	chr13	29531328	+	0	2	NA	NA	0	2	NA	NA	0	2	NA	NA	NA	NA	NA	NA	NA	NA	NA	Tx	Interior_Repr2	49.35	High GC	NA	NA
CTGTCTTATATTTAGCAC	IntronTRIP	B1	chr11	94050793	+	0	20	NA	NA	0	20	NA	NA	0	20	NA	NA	NM_001098672.2	NA	NM_001098672.2.2	NM_001098672.2	29440	63415	0.317053470464703	Quies	Near_Lm1	35.16	Average GC	NA	MANE_mRNA
CTGTCTTCACGAGAACAC	IntronTRIP	B1	chr17	27986850	-	0	35	0	12	0	35	0	12	0	35	0	12	NA	NA	NA	NA	4937	57926	0.0785358637036094	EnhA2	Interior_Act2	37.36	Average GC	NA	lncRNA
CTGTCTTCAGGGCATATT	IntronTRIP	B1	chr10	42654839	+	95	79	NA	NA	73	79	NA	NA	38	79	NA	NA	NA	NA	NA	NA	NA	NA	NA	EnhA1	Lamina_Like	44.46	Average GC	LTR	NA
CTGTCTTCGTCGCATTAA	IntronTRIP	B1	chr6	122252886	+	0	32	NA	NA	0	32	NA	NA	0	32	NA	NA	NA	NA	NA	NA	NA	NA	NA	Quies	Lamina	29.17	Low GC	LINE	NA
CTGTCTTCTCGTCCGCGT	IntronTRIP	B1	chrX	102619623	+	0	10	NA	NA	0	10	NA	NA	0	10	NA	NA	NA	NA	NA	NA	20111	95048	0.174636806502314	Quies	Near_Lm1	35.96	Average GC	NA	lncRNA
CTGTCTTGACGGTCCTAA	IntronTRIP	B1	chr11	16415186	-	0	16	NA	NA	0	16	NA	NA	4	16	NA	NA	NA	NA	NA	NA	NA	NA	NA	Quies	Interior_Repr1	30.67	Low GC	NA	NA
CTGTCTTGCGCTCGCGGA	IntronTRIP	B1	chr2	173033813	+	0	188	NA	NA	0	188	NA	NA	0	188	NA	NA	NM_007023.4	NA	NM_007023.4.26	NM_007023.4	297969	19080	0.939820027819044	ReprPCWk	Interior_Act3	36.06	Average GC	NA	MANE_mRNA
CTGTCTTGCTGGTTATCC	IntronTRIP	B1	chr8	91624383	+	0	14	NA	NA	0	14	NA	NA	0	14	NA	NA	NA	NA	NA	NA	NA	NA	NA	Quies	Lamina	34.67	Average GC	NA	NA
CTGTCTTGGCTCACCCGT	IntronTRIP	B1	chr6	87509927	-	0	18	NA	NA	18	18	NA	NA	10	18	NA	NA	NA	NA	NA	NA	NA	NA	NA	TxWk	Interior_Act3	32.37	Low GC	NA	NA
CTGTCTTGGGTGTGAACG	IntronTRIP	B1	chrX	135522473	-	0	16	0	42	6	16	0	42	0	16	0	42	NA	NA	NA	NA	NA	NA	NA	TssA	Interior_Repr1	42.46	Average GC	NA	NA
CTGTCTTGTAAAGGTTTT	IntronTRIP	B1	chr1	229312985	-	0	18	0	33	0	18	0	33	0	18	0	33	NA	NA	NA	NA	NA	NA	NA	TxWk	Interior_Act2	45.25	Average GC	NA	NA
CTGTCTTGTACTGCTGAA	IntronTRIP	B1	chr1	150619818	+	0	33	NA	NA	0	33	NA	NA	0	33	NA	NA	NA	NA	NA	NA	NA	NA	NA	EnhA1	Speckle	40.96	Average GC	NA	NA
CTGTCTTGTCACGGTGCA	IntronTRIP	B1	chr1	57315021	+	0	93	NA	NA	0	93	NA	NA	0	93	NA	NA	NA	NA	NA	NA	NA	NA	NA	ReprPCWk	Near_Lm2	40.06	Average GC	NA	NA
CTGTCTTTAACCTAACCC	IntronTRIP	B1	chr1	151773846	-	5	37	NA	NA	10	37	NA	NA	79	37	NA	NA	NM_001083965.2	NM_001083965.2	NA	NA	16654	353	0.979243840771447	EnhWk	Interior_Act1	41.66	Average GC	NA	MANE_mRNA
CTGTCTTTACACGGACAC	IntronTRIP	B1	chr2	111151820	+	0	17	0	4	10	17	12	4	0	17	14	4	NM_138621.5	NA	NM_138621.5.3	NM_138621.5	30907	16624	0.650249310975995	Tx	Interior_Repr2	39.96	Average GC	NA	MANE_mRNA
CTGTCTTTGAGGTTGGGT	IntronTRIP	B1	chr12	68943878	-	0	19	0	7	0	19	0	7	0	19	0	7	NA	NA	NA	NA	NA	NA	NA	Quies	Interior_Repr1	31.47	Low GC	NA	NA
CTGTCTTTTCTGGCCAAC	IntronTRIP	B1	chr19	4124624	+	0	40	NA	NA	25	40	NA	NA	13	40	NA	NA	NA	NA	NA	NA	NA	NA	NA	EnhA2	Speckle	52.65	High GC	NA	NA
CTGTGAAAATTTAGTGCG	IntronTRIP	B1	chr7	55503870	-	8	88	NA	NA	45	88	NA	NA	48	88	NA	NA	NM_030796.5	NA	NM_030796.5.3	NM_030796.5	68632	33258	0.673589164785553	TxWk	Interior_Act3	46.55	Average GC	NA	MANE_mRNA
CTGTGAAACCGTGGAGGC	IntronTRIP	B1	chr4	40207668	-	0	107	NA	NA	18	107	NA	NA	0	107	NA	NA	NA	NA	NA	NA	NA	NA	NA	TssA	Interior_Act3	40.86	Average GC	NA	NA
CTGTGAAATCTATGACGG	IntronTRIP	B1	chr7	27739106	-	0	28	NA	NA	66	28	NA	NA	32	28	NA	NA	NA	NA	NA	NA	1289	6042	0.175828672759514	TssA	Interior_Act3	38.06	Average GC	NA	lncRNA
CTGTGAACAAACATACGC	IntronTRIP	B1	chr5	109327059	-	0	37	NA	NA	0	37	NA	NA	0	37	NA	NA	NA	NA	NA	NA	NA	NA	NA	Quies	Interior_Act3	41.16	Average GC	NA	NA
CTGTGAACATACTGGTGA	IntronTRIP	B1	chr8	64826452	+	0	54	NA	NA	0	54	NA	NA	0	54	NA	NA	NA	NA	NA	NA	27648	35918	0.434949501305729	Quies	Lamina	36.26	Average GC	NA	lncRNA
CTGTGAACCGGACTGCAC	IntronTRIP	B1	chr1	28091470	+	0	85	NA	NA	0	85	NA	NA	0	85	NA	NA	NA	NA	NA	NA	NA	NA	NA	TxWk	Interior_Act1	41.26	Average GC	NA	NA
CTGTGAACGAGCCACTGG	IntronTRIP	B1	chr1	238772874	+	0	21	NA	NA	0	21	NA	NA	0	21	NA	NA	NA	NA	NA	NA	NA	NA	NA	Quies	Lamina	33.67	Low GC	NA	NA
CTGTGAAGAAGGTCGTGA	IntronTRIP	B1	chr1	91732783	-	10	53	NA	NA	13	53	NA	NA	41	53	NA	NA	NM_003243.5	NA	NM_003243.5.12	NM_003243.5	153368	52441	0.745195788328013	EnhA1	Interior_Act3	47.75	High GC	NA	MANE_mRNA
CTGTGAAGCGCAATGTGG	IntronTRIP	B1	chr6	137849310	-	0	4	NA	NA	0	4	NA	NA	0	4	NA	NA	NA	NA	NA	NA	18923	25637	0.424663375224416	TxWk	Interior_Act3	33.67	Low GC	NA	lncRNA
CTGTGAAGCGCGCATCAT	IntronTRIP	B1	chr21	18759659	+	0	33	NA	NA	4	33	NA	NA	10	33	NA	NA	NA	NA	NA	NA	NA	NA	NA	TssA	Near_Lm2	52.25	High GC	NA	NA
CTGTGAAGGCATTACCTG	IntronTRIP	B1	chr7	70126696	+	0	306	NA	NA	0	306	NA	NA	0	306	NA	NA	NM_015570.4	NA	NM_015570.4.3	NM_015570.4	528222	666810	0.442014941859298	Quies	Near_Lm1	43.06	Average GC	NA	MANE_mRNA
CTGTGAAGGGGACCTTGA	IntronTRIP	B1	chr6	38077038	-	0	164	NA	NA	0	164	NA	NA	0	164	NA	NA	NA	NA	NA	NA	NA	NA	NA	Quies	Interior_Act2	31.87	Low GC	NA	NA
CTGTGAAGTATCGTGACG	IntronTRIP	B1	chr1	93186740	+	15	67	0	22	45	67	0	22	40	67	0	22	NM_001378204.1	NA	NM_001378204.1.4	NM_001378204.1	6017	91990	0.0613935739283929	TxWk	Interior_Act3	28.07	Low GC	NA	MANE_mRNA
CTGTGAATCCACGATTTC	IntronTRIP	B1	chr10	31800823	-	0	119	NA	NA	0	119	NA	NA	19	119	NA	NA	NA	NA	NA	NA	NA	NA	NA	Quies	Interior_Act3	38.46	Average GC	NA	NA
CTGTGAATTTTCAACGCA	IntronTRIP	B1	chr12	88036517	+	48	66	NA	NA	79	66	NA	NA	225	66	NA	NA	NM_001009894.3	NA	NM_001009894.3.1	NM_001009894.3	982	13643	0.0671452991452991	TssA	Near_Lm2	39.86	Average GC	LINE	MANE_mRNA
CTGTGACACCGGAGACCT	IntronTRIP	B1	chr22	45316607	-	0	4	NA	NA	0	4	NA	NA	0	4	NA	NA	NA	NA	NA	NA	NA	NA	NA	EnhWk	Interior_Act1	47.65	Average GC	NA	NA
CTGTGACACCGTATATAC	IntronTRIP	B1	chr14	63685986	+	25	75	NA	NA	20	75	NA	NA	19	75	NA	NA	NA	NA	NA	NA	NA	NA	NA	Quies	Interior_Act3	32.97	Low GC	NA	NA
CTGTGACACTAAGGGCGT	IntronTRIP	B1	chr5	42856216	+	0	61	NA	NA	0	61	NA	NA	0	61	NA	NA	NA	NA	NA	NA	42569	68540	0.383128279437309	TxWk	Near_Lm1	38.56	Average GC	NA	lncRNA
CTGTGACACTCCCATCAG	IntronTRIP	B1	chr2	154781906	+	0	9	NA	NA	0	9	NA	NA	0	9	NA	NA	NM_002239.4	NA	NM_002239.4.2	NM_002239.4	83212	76448	0.521182512839785	Quies	Lamina	33.77	Low GC	NA	MANE_mRNA
CTGTGACAGCCCCGATGC	IntronTRIP	B1	chr1	214248436	+	0	4	NA	NA	0	4	NA	NA	0	4	NA	NA	NA	NA	NA	NA	NA	NA	NA	ReprPC	Near_Lm2	37.96	Average GC	NA	NA
CTGTGACATAGTAAACTC	IntronTRIP	B1	chr11	66083685	-	0	13	NA	NA	0	13	NA	NA	5	13	NA	NA	NA	NA	NA	NA	NA	NA	NA	EnhWk	Speckle	40.66	Average GC	NA	NA
CTGTGACATGCGCTGCGG	IntronTRIP	B1	chr10	91223248	-	0	19	NA	NA	0	19	NA	NA	0	19	NA	NA	NA	NA	NA	NA	NA	NA	NA	TxWk	Interior_Act3	36.06	Average GC	NA	NA
CTGTGACCCTGTGTGAGG	IntronTRIP	B1	chr10	6621473	-	0	21	NA	NA	0	21	NA	NA	0	21	NA	NA	NA	NA	NA	NA	NA	NA	NA	ReprPCWk	Interior_Act3	38.36	Average GC	SINE	NA
CTGTGACCGAACTCGAGG	IntronTRIP	B1	chr4	77734521	-	0	26	22	33	0	26	22	33	0	26	13	33	NM_144571.3	NA	NM_144571.3.4	NM_144571.3	84847	21135	0.800579343662131	TxWk	Interior_Act3	30.27	Low GC	LINE	MANE_mRNA
CTGTGACCTGTGAGACCC	IntronTRIP	B1	chr17	8386690	+	1	14	NA	NA	15	14	NA	NA	21	14	NA	NA	NA	NA	NA	NA	NA	NA	NA	EnhWk	Speckle	51.45	High GC	NA	NA
CTGTGACCTTCCGGCTGG	IntronTRIP	B1	chr5	121737410	-	0	113	NA	NA	0	113	NA	NA	0	113	NA	NA	NA	NA	NA	NA	NA	NA	NA	Quies	Lamina	33.87	Low GC	NA	NA
CTGTGACGCGTGTGAATT	IntronTRIP	B1	chr8	903148	-	0	61	NA	NA	1	61	NA	NA	0	61	NA	NA	NA	NA	NA	NA	NA	NA	NA	ReprPC	Interior_Repr2	61.04	High GC	NA	NA
CTGTGACTACGGATGACA	IntronTRIP	B1	chr17	73476714	-	0	61	NA	NA	0	61	NA	NA	0	61	NA	NA	NM_001144952.2	NA	NM_001144952.2.43	NM_001144952.2	167731	142331	0.540959550025479	ReprPC	Interior_Repr2	46.85	Average GC	SINE	MANE_mRNA
CTGTGACTGCAATAAAAC	IntronTRIP	B1	chr1	67750993	-	0	10	NA	NA	0	10	NA	NA	0	10	NA	NA	NM_018841.6	NA	NM_018841.6.2	NM_018841.6	82474	49519	0.624836165554234	TxWk	Interior_Act3	38.76	Average GC	NA	MANE_mRNA
CTGTGACTGCAGCCTGGT	IntronTRIP	B1	chr7	44441789	+	0	45	NA	NA	0	45	NA	NA	0	45	NA	NA	NA	NA	NA	NA	NA	NA	NA	TxWk	Interior_Act1	45.05	Average GC	NA	NA
CTGTGACTTACGGGTACA	IntronTRIP	B1	chr5	31378929	+	0	95	0	134	0	95	0	134	0	95	0	134	NA	NA	NA	NA	NA	NA	NA	EnhBiv	Near_Lm1	43.66	Average GC	NA	NA
CTGTGAGCAACACCGGCC	IntronTRIP	B1	chr6	111478338	-	0	16	NA	NA	0	16	NA	NA	19	16	NA	NA	NM_001372078.1	NA	NM_001372078.1.31	NM_001372078.1	4880	179306	0.026494956185595	EnhA1	Interior_Act3	32.37	Low GC	NA	MANE_mRNA
CTGTGAGCAGCCAAACCC	IntronTRIP	B1	chr10	72083030	-	0	2	NA	NA	0	2	NA	NA	0	2	NA	NA	NM_001244950.2	NA	NM_001244950.2.10	NM_001244950.2	5521	23997	0.18703841723694	TxWk	Interior_Act1	51.45	High GC	NA	MANE_mRNA
CTGTGAGCAGTAGAAATC	IntronTRIP	B1	chr10	50544202	+	0	19	0	16	0	19	0	16	0	19	0	16	NA	NA	NA	NA	NA	NA	NA	EnhWk	Interior_Act3	36.56	Average GC	NA	NA
CTGTGAGCATCCACTTGG	IntronTRIP	B1	chr10	6920407	-	0	114	0	31	29	114	15	31	0	114	0	31	NA	NA	NA	NA	198062	96132	0.67323602792715	TssA	Interior_Act3	47.15	Average GC	NA	lncRNA
CTGTGAGCCACCTTTACC	IntronTRIP	B1	chr4	94903418	-	0	94	NA	NA	0	94	NA	NA	0	94	NA	NA	NA	NA	NA	NA	NA	NA	NA	Quies	Near_Lm2	35.06	Average GC	NA	NA
CTGTGAGCCCAGTGGTTC	IntronTRIP	B1	chr1	213109458	+	32	70	NA	NA	41	70	NA	NA	11	70	NA	NA	NM_012424.6	NA	NM_012424.6.4	NM_012424.6	58218	165316	0.260443601420813	TxWk	Interior_Act3	38.76	Average GC	NA	MANE_mRNA
CTGTGAGCCCCCTTACAC	IntronTRIP	B1	chr12	41634102	-	0	23	NA	NA	0	23	NA	NA	0	23	NA	NA	NA	NA	NA	NA	NA	NA	NA	Quies	Lamina	39.86	Average GC	NA	NA
CTGTGAGCCGGCTCAGCC	IntronTRIP	B1	chr13	58023786	-	0	140	NA	NA	0	140	NA	NA	0	140	NA	NA	NA	NA	NA	NA	NA	NA	NA	Quies	Lamina	28.47	Low GC	NA	NA
CTGTGAGCCTCCTCGATC	IntronTRIP	B1	chr12	45339315	+	0	33	NA	NA	5	33	NA	NA	22	33	NA	NA	NM_001025356.3	NA	NM_001025356.3.3	NM_001025356.3	123221	93034	0.569794918036577	TxWk	Interior_Act3	34.97	Average GC	DNA	MANE_mRNA
CTGTGAGCGCAATTTGCC	IntronTRIP	B1	chr11	75614456	+	0	57	NA	NA	29	57	NA	NA	0	57	NA	NA	NA	NA	NA	NA	NA	NA	NA	ReprPCWk	Interior_Act1	45.65	Average GC	LTR	NA
CTGTGAGCGGAGGCCGAG	IntronTRIP	B1	chr13	112082036	+	0	19	NA	NA	0	19	NA	NA	0	19	NA	NA	NA	NA	NA	NA	25191	25979	0.492300175884307	ReprPCWk	Interior_Repr2	42.36	Average GC	NA	lncRNA
CTGTGAGGAGAGCTCGGA	IntronTRIP	B1	chr1	241701413	+	0	30	NA	NA	12	30	NA	NA	0	30	NA	NA	NM_001367482.1	NA	NM_001367482.1.8	NM_001367482.1	49133	101364	0.326471624019083	TxWk	Interior_Act3	37.66	Average GC	NA	MANE_mRNA
CTGTGAGGATTAGGACGA	IntronTRIP	B1	chr5	66365203	-	0	5	0	6	0	5	0	6	0	5	0	6	NA	NA	NA	NA	75194	15055	0.833183747188335	Quies	Near_Lm1	43.06	Average GC	DNA	lncRNA
CTGTGAGGGATTCTGGGC	IntronTRIP	B1	chr19	39403789	-	0	2	NA	NA	6	2	NA	NA	0	2	NA	NA	NA	NA	NA	NA	NA	NA	NA	TssFlnkU	Speckle	63.74	High GC	NA	NA
CTGTGAGGGGCTGTACGC	IntronTRIP	B1	chrX	11374998	+	0	14	0	9	0	14	0	9	10	14	0	9	NA	NA	NA	NA	NA	NA	NA	EnhA1	Interior_Act3	32.87	Low GC	LINE	NA
CTGTGAGTATCTCAGCGA	IntronTRIP	B1	chr5	148658843	+	1	3	0	36	10	3	29	36	0	3	0	36	NA	NA	NA	NA	NA	NA	NA	EnhWk	Near_Lm2	42.26	Average GC	NA	NA
CTGTGAGTGGTGAGATTC	IntronTRIP	B1	chr2	213246779	+	0	72	NA	NA	0	72	NA	NA	0	72	NA	NA	NA	NA	NA	NA	NA	NA	NA	Quies	Lamina	30.27	Low GC	NA	NA
CTGTGAGTTGAGGGGTGA	IntronTRIP	B1	chr12	23561893	+	110	91	NA	NA	111	91	NA	NA	158	91	NA	NA	NA	NA	NA	NA	NA	NA	NA	TxWk	Near_Lm1	42.06	Average GC	NA	NA
CTGTGAGTTTTCCTGTCC	IntronTRIP	B1	chr17	38932321	+	0	5	NA	NA	0	5	NA	NA	0	5	NA	NA	NA	NA	NA	NA	NA	NA	NA	Quies	Speckle	40.36	Average GC	SINE	NA
CTGTGATACGTCTATACT	IntronTRIP	B1	chr8	47465078	+	8	40	NA	NA	24	40	NA	NA	8	40	NA	NA	NM_001080394.4	NA	NM_001080394.4.8	NM_001080394.4	204141	271228	0.42943692163351	TxWk	Interior_Act3	48.25	High GC	LINE	MANE_mRNA
CTGTGATAGGCCCGTATG	IntronTRIP	B1	chr14	73786258	+	0	14	NA	NA	0	14	NA	NA	5	14	NA	NA	NA	NA	NA	NA	NA	NA	NA	TssFlnkU	Interior_Act1	52.75	High GC	NA	NA
CTGTGATAGTACACGATC	IntronTRIP	B1	chr6	35678150	-	812	55	NA	NA	1143	55	NA	NA	334	55	NA	NA	NM_004117.4	NA	NM_004117.4.10	NM_004117.4	10765	104561	0.0933440854620814	TxWk	Interior_Act1	37.86	Average GC	NA	MANE_mRNA
CTGTGATCAGAGCACTTG	IntronTRIP	B1	chr11	45995703	-	0	2	NA	NA	0	2	NA	NA	0	2	NA	NA	NM_001352027.3	NA	NM_001352027.3.13	NM_001352027.3	125751	66385	0.654489528250822	EnhA1	Interior_Act1	41.66	Average GC	NA	MANE_mRNA
CTGTGATGAGCCAAGGGA	IntronTRIP	B1	chr13	36965476	+	0	29	NA	NA	0	29	NA	NA	0	29	NA	NA	NA	NA	NA	NA	NA	NA	NA	Tx	Interior_Act3	39.26	Average GC	NA	NA
CTGTGATGCACTATATGC	IntronTRIP	B1	chr12	125229116	+	0	9	NA	NA	0	9	NA	NA	0	9	NA	NA	NM_001366854.1	NA	NM_001366854.1.1	NM_001366854.1	42731	433253	0.0897740260176813	ReprPCWk	Near_Lm1	46.45	Average GC	LTR	MANE_mRNA
CTGTGATGCAGGCGAAAG	IntronTRIP	B1	chr4	171497671	+	0	64	0	55	0	64	0	55	0	64	0	55	NA	NA	NA	NA	NA	NA	NA	Quies	Lamina	35.66	Average GC	NA	NA
CTGTGATGCCACAGTTGC	IntronTRIP	B1	chr4	78784446	-	0	34	NA	NA	0	34	NA	NA	0	34	NA	NA	NA	NA	NA	NA	NA	NA	NA	EnhA1	Interior_Act3	34.97	Average GC	NA	NA
CTGTGATGCGCGACCTTT	IntronTRIP	B1	chr10	49826563	-	8	46	NA	NA	59	46	NA	NA	65	46	NA	NA	NM_003631.5	NA	NM_003631.5.2	NM_003631.5	115464	8285	0.933049964040113	TxWk	Interior_Act3	39.66	Average GC	NA	MANE_mRNA
CTGTGATGGAATAATCCT	IntronTRIP	B1	chr4	42973493	+	0	25	NA	NA	0	25	NA	NA	0	25	NA	NA	NM_001080476.3	NA	NM_001080476.3.2	NM_001080476.3	80781	57165	0.585598712539689	Quies	Lamina	35.06	Average GC	NA	MANE_mRNA
CTGTGATGGAGACACACT	IntronTRIP	B1	chrX	9120426	-	0	109	NA	NA	0	109	NA	NA	0	109	NA	NA	NA	NA	NA	NA	NA	NA	NA	ReprPCWk	Near_Lm1	42.66	Average GC	NA	NA
CTGTGATGGCGAGTGGTA	IntronTRIP	B1	chr5	151200442	+	0	61	NA	NA	1	61	NA	NA	0	61	NA	NA	NA	NA	NA	NA	NA	NA	NA	TxWk	Interior_Act3	44.26	Average GC	NA	NA
CTGTGATGTCGCACCACA	IntronTRIP	B1	chr10	56370301	-	0	131	NA	NA	1	131	NA	NA	6	131	NA	NA	NA	NA	NA	NA	NA	NA	NA	EnhA2	Lamina	39.66	Average GC	NA	NA
CTGTGATGTCGTCCACTA	IntronTRIP	B1	chr7	119425727	-	0	59	NA	NA	0	59	NA	NA	0	59	NA	NA	NA	NA	NA	NA	NA	NA	NA	Quies	Lamina	29.07	Low GC	LINE	NA
CTGTGATGTGACCCGTTC	IntronTRIP	B1	chr16	66542447	-	0	16	NA	NA	7	16	NA	NA	0	16	NA	NA	NM_004614.5	NA	NM_004614.5.8	NM_004614.5	7675	34445	0.182217473884141	TxWk	Interior_Act2	46.75	Average GC	SINE	MANE_mRNA
CTGTGATGTGTGGGCTTC	IntronTRIP	B1	chr2	142936969	+	1	20	NA	NA	44	20	NA	NA	19	20	NA	NA	NM_003937.3	NA	NM_003937.3.4	NM_003937.3	59306	118864	0.332861873491609	EnhA2	Lamina	49.35	High GC	NA	MANE_mRNA
CTGTGATTGCACAACGTC	IntronTRIP	B1	chr16	80793284	-	0	4	NA	NA	0	4	NA	NA	0	4	NA	NA	NM_152342.4	NA	NM_152342.4.6	NM_152342.4	11314	195378	0.0547384514156329	ReprPCWk	Interior_Repr2	44.96	Average GC	NA	MANE_mRNA
CTGTGATTGGAAGCTAGG	IntronTRIP	B1	chr7	132903455	-	12	49	NA	NA	44	49	NA	NA	87	49	NA	NA	NM_017812.4	NA	NM_017812.4.4	NM_017812.4	178635	118586	0.60101742474455	TxWk	Interior_Act3	37.86	Average GC	SINE	MANE_mRNA
CTGTGATTTGGAGAAGTC	IntronTRIP	B1	chr5	6096865	+	0	61	NA	NA	0	61	NA	NA	0	61	NA	NA	NA	NA	NA	NA	NA	NA	NA	Quies	Near_Lm1	31.27	Low GC	LINE	NA
CTGTGATTTTCGAAGGGC	IntronTRIP	B1	chr11	23984044	-	0	9	NA	NA	0	9	NA	NA	0	9	NA	NA	NA	NA	NA	NA	NA	NA	NA	Quies	Lamina	33.37	Low GC	NA	NA
CTGTGCAAAACTGGTGGT	IntronTRIP	B1	chr3	108587639	+	0	12	NA	NA	0	12	NA	NA	0	12	NA	NA	NA	NA	NA	NA	NA	NA	NA	TssFlnk	Near_Lm1	39.76	Average GC	LINE	NA
CTGTGCAAATAGTTGCTA	IntronTRIP	B1	chr20	53587816	-	14	4	NA	NA	132	4	NA	NA	51	4	NA	NA	NM_006526.3	NA	NM_006526.3.5	NM_006526.3	6023	20746	0.224999066083903	TxWk	Interior_Act3	31.97	Low GC	NA	MANE_mRNA
CTGTGCAATGATTCTTAA	IntronTRIP	B1	chr16	77630114	+	0	32	NA	NA	0	32	NA	NA	0	32	NA	NA	NA	NA	NA	NA	NA	NA	NA	ReprPCWk	Near_Lm1	34.87	Average GC	NA	NA
CTGTGCAATGTACCCCAG	IntronTRIP	B1	chr1	51732659	+	8	14	NA	NA	31	14	NA	NA	92	14	NA	NA	NM_024586.6	NA	NM_024586.6.4	NM_024586.6	115568	56560	0.671407324781558	TssFlnkD	Interior_Act2	40.26	Average GC	LINE	MANE_mRNA
CTGTGCACAGACGGACGA	IntronTRIP	B1	chr21	35866680	+	0	70	NA	NA	0	70	NA	NA	0	70	NA	NA	NA	NA	NA	NA	NA	NA	NA	ReprPCWk	Interior_Repr2	46.35	Average GC	NA	NA
CTGTGCACCCCGCTGGGC	IntronTRIP	B1	chr5	107772527	+	0	20	0	112	0	20	0	112	0	20	0	112	NA	NA	NA	NA	NA	NA	NA	Quies	Lamina	44.16	Average GC	NA	NA
CTGTGCACTCCAGCTATG	IntronTRIP	B1	chr16	74185607	+	0	94	NA	NA	0	94	NA	NA	0	94	NA	NA	NA	NA	NA	NA	NA	NA	NA	Quies	Interior_Repr1	41.86	Average GC	NA	NA
CTGTGCAGAAACACGCAA	IntronTRIP	B1	chr7	37478459	+	0	12	NA	NA	20	12	NA	NA	41	12	NA	NA	NA	NA	NA	NA	NA	NA	NA	Quies	Near_Lm1	33.67	Low GC	NA	NA
CTGTGCAGAATCGGTGTG	IntronTRIP	B1	chr3	156635871	+	0	22	NA	NA	0	22	NA	NA	0	22	NA	NA	NA	NA	NA	NA	NA	NA	NA	EnhWk	Interior_Act3	44.76	Average GC	LINE	NA
CTGTGCAGAGCTCAAGCC	IntronTRIP	B1	chr10	17430876	+	0	6	NA	NA	4	6	NA	NA	0	6	NA	NA	NA	NA	NA	NA	43957	14882	0.747072519927259	EnhA2	Interior_Act3	41.66	Average GC	NA	lncRNA
CTGTGCAGCGTCGAGTCA	IntronTRIP	B1	chr1	156179433	-	0	9	0	28	0	9	0	28	0	9	0	28	NA	NA	NA	NA	NA	NA	NA	TxWk	Speckle	48.05	High GC	NA	NA
CTGTGCAGTAAGCAGTAC	IntronTRIP	B1	chr4	99062010	-	0	3	6	34	0	3	23	34	1	3	50	34	NA	NA	NA	NA	NA	NA	NA	TxWk	Interior_Act3	40.36	Average GC	NA	NA
CTGTGCATCAAGGTAAAA	IntronTRIP	B1	chr6	131427023	-	0	49	NA	NA	0	49	NA	NA	0	49	NA	NA	NA	NA	NA	NA	16777	209299	0.0742095578478034	Quies	Near_Lm2	33.17	Low GC	NA	lncRNA
CTGTGCATTTCGTTGGGC	IntronTRIP	B1	chr18	23146243	-	0	30	NA	NA	13	30	NA	NA	4	30	NA	NA	NA	NA	NA	NA	NA	NA	NA	ReprPCWk	Interior_Repr2	38.16	Average GC	NA	NA
CTGTGCCAGAGACTTTTG	IntronTRIP	B1	chrX	139351413	-	0	8	NA	NA	0	8	NA	NA	0	8	NA	NA	NA	NA	NA	NA	NA	NA	NA	Quies	Near_Lm2	30.27	Low GC	LINE	NA
CTGTGCCATGTAGATCCT	IntronTRIP	B1	chr17	17961049	+	0	128	NA	NA	0	128	NA	NA	2	128	NA	NA	NA	NA	NA	NA	NA	NA	NA	Quies	Speckle	40.56	Average GC	LINE	NA
CTGTGCCCATAGTCAGAA	IntronTRIP	B1	chr8	27778293	-	0	23	NA	NA	8	23	NA	NA	0	23	NA	NA	NA	NA	NA	NA	NA	NA	NA	EnhWk	Interior_Act2	34.67	Average GC	NA	NA
CTGTGCCCCCCCAGGGCC	IntronTRIP	B1	chr17	28580312	-	93	37	NA	NA	52	37	NA	NA	66	37	NA	NA	NM_006461.4	NA	NM_006461.4.9	NM_006461.4	18713	2739	0.872319597240351	Tx	Speckle	43.86	Average GC	NA	MANE_mRNA
CTGTGCCCCTTCGCCATG	IntronTRIP	B1	chr1	45740054	-	39	9	NA	NA	34	9	NA	NA	140	9	NA	NA	NM_005897.3	NA	NM_005897.3.6	NM_005897.3	10599	41344	0.204050593920259	TxWk	Interior_Act1	46.75	Average GC	Retroposon	MANE_mRNA
CTGTGCCGAACACGGCTC	IntronTRIP	B1	chr2	2264893	+	0	36	NA	NA	0	36	NA	NA	0	36	NA	NA	NA	NA	NA	NA	NA	NA	NA	Quies	Near_Lm2	43.76	Average GC	NA	NA
CTGTGCCGAGTGGCACCG	IntronTRIP	B1	chr13	89098587	-	0	133	NA	NA	0	133	NA	NA	0	133	NA	NA	NA	NA	NA	NA	NA	NA	NA	Quies	Lamina	34.57	Average GC	LINE	NA
CTGTGCCGCCGACGCCTT	IntronTRIP	B1	chr10	43397833	+	37	8	NA	NA	129	8	NA	NA	118	8	NA	NA	NA	NA	NA	NA	NA	NA	NA	TssA	Interior_Act3	45.75	Average GC	NA	NA
CTGTGCCGTCGGAACCGG	IntronTRIP	B1	chr2	99930066	+	0	51	NA	NA	0	51	NA	NA	0	51	NA	NA	NA	NA	NA	NA	NA	NA	NA	ReprPCWk	Interior_Repr2	40.26	Average GC	NA	NA
CTGTGCCTAGAGTAGTTT	IntronTRIP	B1	chr4	39761114	-	0	62	NA	NA	0	62	NA	NA	0	62	NA	NA	NA	NA	NA	NA	NA	NA	NA	TxWk	Interior_Act2	39.16	Average GC	NA	NA
CTGTGCCTTGTTACACTC	IntronTRIP	B1	chr7	20075809	+	0	18	NA	NA	0	18	NA	NA	0	18	NA	NA	NA	NA	NA	NA	NA	NA	NA	Quies	Near_Lm2	36.66	Average GC	NA	NA
CTGTGCGAAAAAGATTGC	IntronTRIP	B1	chr5	131934627	+	0	14	NA	NA	0	14	NA	NA	0	14	NA	NA	NA	NA	NA	NA	NA	NA	NA	Quies	Interior_Act3	38.26	Average GC	LINE	NA
CTGTGCGAAGATGAGCCC	IntronTRIP	B1	chr2	10460248	+	0	35	NA	NA	0	35	NA	NA	0	35	NA	NA	NA	NA	NA	NA	NA	NA	NA	ReprPC	Interior_Act2	47.75	High GC	NA	NA
CTGTGCGAAGGCAATTTA	IntronTRIP	B1	chr11	17761230	+	0	38	NA	NA	0	38	NA	NA	0	38	NA	NA	NM_001112741.2	NA	NM_001112741.2.1	NM_001112741.2	26450	21827	0.547879942829919	ReprPCWk	Interior_Repr2	54.15	High GC	NA	MANE_mRNA
CTGTGCGACCCAAAATCC	IntronTRIP	B1	chr1	90931569	-	73	75	93	72	100	75	98	72	65	75	17	72	NM_201269.3	NA	NM_201269.3.2	NM_201269.3	90466	16266	0.847599595247911	TxWk	Interior_Act3	31.27	Low GC	NA	MANE_mRNA
CTGTGCGAGAGGACAGTG	IntronTRIP	B1	chr7	43584282	+	3	18	NA	NA	26	18	NA	NA	44	18	NA	NA	NM_004760.3	NA	NM_004760.3.1	NM_004760.3	1175	43097	0.0265404770509577	TssA	Interior_Act3	45.55	Average GC	SINE	MANE_mRNA
CTGTGCGATTGGGACTTA	IntronTRIP	B1	chr6	69816989	-	0	29	0	22	0	29	0	22	0	29	0	22	NA	NA	NA	NA	NA	NA	NA	Quies	Near_Lm2	33.37	Low GC	DNA	NA
CTGTGCGCACCGGGGCGG	IntronTRIP	B1	chr5	19098126	+	0	74	NA	NA	0	74	NA	NA	0	74	NA	NA	NA	NA	NA	NA	NA	NA	NA	EnhA2	Lamina	38.86	Average GC	DNA	NA
CTGTGCGCACTCGTACGA	IntronTRIP	B1	chr16	30557387	+	69	33	NA	NA	202	33	NA	NA	80	33	NA	NA	NA	NA	NA	NA	NA	NA	NA	TssFlnkD	Speckle	56.64	High GC	SINE	NA
CTGTGCGCATAAGGGCAC	IntronTRIP	B1	chr1	94380062	+	80	41	NA	NA	114	41	NA	NA	73	41	NA	NA	NA	NA	NA	NA	132243	30974	0.810228101239454	ReprPCWk	Near_Lm1	37.16	Average GC	NA	lncRNA
CTGTGCGCGACTCATCTC	IntronTRIP	B1	chr19	35144905	-	8	6	NA	NA	4	6	NA	NA	50	6	NA	NA	NA	NA	NA	NA	NA	NA	NA	TxWk	Speckle	60.84	High GC	NA	NA
CTGTGCGCGTAGTCCCGG	IntronTRIP	B1	chr7	100538457	+	0	5	NA	NA	0	5	NA	NA	0	5	NA	NA	NA	NA	NA	NA	NA	NA	NA	TssA	Speckle	47.05	Average GC	LINE	NA
CTGTGCGCTAAGAGGCGT	IntronTRIP	B1	chr14	50669264	+	0	7	NA	NA	10	7	NA	NA	5	7	NA	NA	NA	NA	NA	NA	NA	NA	NA	Quies	Interior_Act3	37.66	Average GC	NA	NA
CTGTGCGCTGATTGTACA	IntronTRIP	B1	chr15	35242632	+	0	84	NA	NA	0	84	NA	NA	0	84	NA	NA	NA	NA	NA	NA	NA	NA	NA	Quies	Near_Lm1	44.76	Average GC	LTR	NA
CTGTGCGCTGCCTAAAAG	IntronTRIP	B1	chr8	101117881	-	0	16	NA	NA	0	16	NA	NA	0	16	NA	NA	NA	NA	NA	NA	NA	NA	NA	EnhWk	Interior_Act2	47.45	Average GC	SINE	NA
CTGTGCGGAACGAGTGCT	IntronTRIP	B1	chr3	64958395	+	0	77	NA	NA	0	77	NA	NA	0	77	NA	NA	NA	NA	NA	NA	273486	95044	0.742099693376387	Quies	Interior_Act3	40.76	Average GC	NA	lncRNA
CTGTGCGGACCACTGATC	IntronTRIP	B1	chr3	15796176	-	74	21	NA	NA	59	21	NA	NA	5	21	NA	NA	NM_001349278.2	NA	NM_001349278.2.27	NM_001349278.2	1803	128941	0.0137903077770299	TssA	Interior_Act3	32.17	Low GC	NA	MANE_mRNA
CTGTGCGGCGTTCCATGA	IntronTRIP	B1	chr1	89683967	+	28	50	13	64	37	50	121	64	0	50	15	64	NM_032270.5	NA	NM_032270.5.1	NM_032270.5	50848	35566	0.588423172171176	Quies	Interior_Act3	35.36	Average GC	DNA	MANE_mRNA
CTGTGCGGGCGAATGCGC	IntronTRIP	B1	chr7	133336087	-	0	17	NA	NA	0	17	NA	NA	0	17	NA	NA	NA	NA	NA	NA	NA	NA	NA	TxWk	Interior_Act3	35.66	Average GC	LINE	NA
CTGTGCGGGGCGCCGTGG	IntronTRIP	B1	chr11	78080978	-	0	24	NA	NA	0	24	NA	NA	0	24	NA	NA	NA	NA	NA	NA	NA	NA	NA	EnhA2	Interior_Act3	48.15	High GC	NA	NA
CTGTGCGGGTGACCGCTA	IntronTRIP	B1	chr15	81077553	-	0	3	NA	NA	0	3	NA	NA	0	3	NA	NA	NA	NA	NA	NA	NA	NA	NA	TxWk	Interior_Act2	40.26	Average GC	LINE	NA
CTGTGCGTCTGGGGCGAC	IntronTRIP	B1	chr12	22080471	-	13	49	NA	NA	52	49	NA	NA	3	49	NA	NA	NA	NA	NA	NA	NA	NA	NA	EnhWk	Near_Lm1	34.97	Average GC	LTR	NA
CTGTGCGTTAGTTAGTGA	IntronTRIP	B1	chr22	50539887	-	51	33	NA	NA	103	33	NA	NA	20	33	NA	NA	NA	NA	NA	NA	NA	NA	NA	TxWk	Speckle	42.26	Average GC	NA	NA
CTGTGCTAACTTAACGGC	IntronTRIP	B1	chr16	25076003	-	0	12	NA	NA	0	12	NA	NA	0	12	NA	NA	NA	NA	NA	NA	NA	NA	NA	Quies	Interior_Act1	42.66	Average GC	NA	NA
CTGTGCTAGCGGCGTAAC	IntronTRIP	B1	chr19	56052935	-	0	14	NA	NA	0	14	NA	NA	0	14	NA	NA	NA	NA	NA	NA	NA	NA	NA	ReprPCWk	Interior_Act1	49.15	High GC	NA	NA
CTGTGCTATCCAGCATGC	IntronTRIP	B1	chr6	28333843	-	0	90	NA	NA	27	90	NA	NA	0	90	NA	NA	NM_030899.5	NA	NM_030899.5.3	NM_030899.5	2305	9107	0.201980371538731	EnhA1	Interior_Act2	40.86	Average GC	LINE	MANE_mRNA
CTGTGCTCAATCCTATGT	IntronTRIP	B1	chr11	26810529	-	0	46	NA	NA	0	46	NA	NA	0	46	NA	NA	NA	NA	NA	NA	NA	NA	NA	Quies	Lamina	34.07	Low GC	NA	NA
CTGTGCTCATCCATCGGC	IntronTRIP	B1	chr2	43262608	-	46	38	NA	NA	62	38	NA	NA	37	38	NA	NA	NM_022065.5	NA	NM_022065.5.2	NM_022065.5	333430	31758	0.913036572943251	TxWk	Interior_Act2	43.16	Average GC	NA	MANE_mRNA
CTGTGCTCATTCCCTGAC	IntronTRIP	B1	chr7	134987647	-	0	71	NA	NA	0	71	NA	NA	0	71	NA	NA	NA	NA	NA	NA	10506	171104	0.0578492373767964	TssFlnk	Near_Lm2	30.07	Low GC	NA	lncRNA
CTGTGCTCCCATCGAGTT	IntronTRIP	B1	chr3	47923135	-	0	109	NA	NA	54	109	NA	NA	57	109	NA	NA	NM_001385682.1	NA	NM_001385682.1.17	NM_001385682.1	93281	72441	0.562876383340775	TxWk	Interior_Act1	45.45	Average GC	NA	MANE_mRNA
CTGTGCTCGACAAAACAA	IntronTRIP	B1	chrX	16669330	+	0	105	0	5	0	105	0	5	0	105	0	5	NA	NA	NA	NA	NA	NA	NA	TxWk	Interior_Act3	49.95	High GC	NA	NA
CTGTGCTCGCTAACCATA	IntronTRIP	B1	chr3	143222688	-	0	33	NA	NA	0	33	NA	NA	0	33	NA	NA	NA	NA	NA	NA	NA	NA	NA	EnhWk	Interior_Act3	37.36	Average GC	NA	NA
CTGTGCTCTTGCCTGAGG	IntronTRIP	B1	chr2	241156706	+	9	4	NA	NA	60	4	NA	NA	90	4	NA	NA	NM_002712.3	NA	NM_002712.3.2	NM_002712.3	6240	26946	0.188031097450732	TxWk	Speckle	44.96	Average GC	LINE	MANE_mRNA
CTGTGCTGCAGTAACGGG	IntronTRIP	B1	chr15	91581390	+	0	5	NA	NA	0	5	NA	NA	0	5	NA	NA	NA	NA	NA	NA	172682	71999	0.70574339650402	ReprPCWk	Interior_Repr1	40.16	Average GC	NA	lncRNA
CTGTGCTGGGATTAAAGC	IntronTRIP	B1	chr11	117597909	+	0	36	NA	NA	0	36	NA	NA	0	36	NA	NA	NA	NA	NA	NA	NA	NA	NA	ReprPCWk	Interior_Repr1	41.96	Average GC	Simple_repeat	NA
CTGTGCTGGGCCCGACAC	IntronTRIP	B1	chr6	81774306	-	0	50	0	46	0	50	0	46	0	50	0	46	NA	NA	NA	NA	NA	NA	NA	Quies	Lamina	38.06	Average GC	NA	NA
CTGTGCTGTCTGTCAGGG	IntronTRIP	B1	chr8	26387773	-	0	21	NA	NA	0	21	NA	NA	0	21	NA	NA	NA	NA	NA	NA	NA	NA	NA	EnhWk	Interior_Act3	33.67	Low GC	LINE	NA
CTGTGCTTCGAATGGCTC	IntronTRIP	B1	chr16	10477777	+	12	36	NA	NA	79	36	NA	NA	89	36	NA	NA	NM_001393719.1	NA	NM_001393719.1.12	NM_001393719.1	91717	5861	0.939935231302138	TxWk	Interior_Act1	39.36	Average GC	LINE	MANE_mRNA
CTGTGCTTCGCATTAATG	IntronTRIP	B1	chr19	32345147	-	18	2	NA	NA	14	2	NA	NA	0	2	NA	NA	NA	NA	NA	NA	NA	NA	NA	TxWk	Interior_Act2	52.95	High GC	NA	NA
CTGTGCTTTGCCGGGTGT	IntronTRIP	B1	chr1	244337121	+	0	45	NA	NA	0	45	NA	NA	0	45	NA	NA	NA	NA	NA	NA	NA	NA	NA	TxWk	Interior_Act3	48.35	High GC	NA	NA
CTGTGGAACGCTGCGACC	IntronTRIP	B1	chr2	55120838	+	0	24	NA	NA	7	24	NA	NA	0	24	NA	NA	NA	NA	NA	NA	NA	NA	NA	EnhA1	Interior_Act3	49.15	High GC	NA	NA
CTGTGGAAGCCCGTGATC	IntronTRIP	B1	chrX	125405178	+	40	71	NA	NA	87	71	NA	NA	20	71	NA	NA	NA	NA	NA	NA	NA	NA	NA	EnhA1	Near_Lm2	41.36	Average GC	NA	NA
CTGTGGAATCCTGGCTGC	IntronTRIP	B1	chr1	231632389	+	0	5	NA	NA	0	5	NA	NA	0	5	NA	NA	NM_018662.3	NA	NM_018662.3.1	NM_018662.3	5600	408883	0.0135108074396296	ReprPC	Near_Lm1	39.96	Average GC	NA	MANE_mRNA
CTGTGGACATGTATAGCC	IntronTRIP	B1	chr18	22557492	-	0	3	NA	NA	0	3	NA	NA	0	3	NA	NA	NA	NA	NA	NA	NA	NA	NA	EnhA1	Interior_Repr2	44.16	Average GC	LINE	NA
CTGTGGACCGAAATCCTT	IntronTRIP	B1	chr4	159394543	-	0	14	NA	NA	0	14	NA	NA	0	14	NA	NA	NA	NA	NA	NA	NA	NA	NA	Quies	Near_Lm2	32.67	Low GC	NA	NA
CTGTGGACCTGGAGAAGC	IntronTRIP	B1	chr20	34174123	-	0	103	NA	NA	0	103	NA	NA	0	103	NA	NA	NA	NA	NA	NA	NA	NA	NA	Quies	Interior_Act1	36.96	Average GC	NA	NA
CTGTGGACGTAGCAACGA	IntronTRIP	B1	chr7	20684052	-	0	122	NA	NA	0	122	NA	NA	0	122	NA	NA	NA	NA	NA	NA	NA	NA	NA	ReprPCWk	Near_Lm2	31.87	Low GC	NA	NA
CTGTGGAGCCGAGTTTCT	IntronTRIP	B1	chr11	78342319	+	0	69	0	49	0	69	0	49	0	69	0	49	NA	NA	NA	NA	17561	101730	0.147211440930162	TxWk	Interior_Act3	45.35	Average GC	LINE	lncRNA
CTGTGGAGGACAAGCCTT	IntronTRIP	B1	chr6	149683064	-	4	84	NA	NA	44	84	NA	NA	43	84	NA	NA	NM_004690.4	NA	NM_004690.4.4	NM_004690.4	35037	24912	0.584446779762798	TxWk	Interior_Act3	36.56	Average GC	NA	MANE_mRNA
CTGTGGAGGGTTGGGCGC	IntronTRIP	B1	chr8	6720527	+	22	17	0	7	58	17	1	7	79	17	0	7	NM_018361.5	NA	NM_018361.5.1	NM_018361.5	11886	40976	0.224849608414362	TxWk	Interior_Act3	41.76	Average GC	NA	MANE_mRNA
CTGTGGAGGTGTCCCGCG	IntronTRIP	B1	chr6	20417531	+	104	24	91	79	76	24	336	79	51	24	140	79	NM_001949.5	NA	NM_001949.5.1	NM_001949.5	15653	76183	0.170445141338908	EnhA2	Interior_Act3	35.26	Average GC	NA	MANE_mRNA
CTGTGGAGTCAGGTGCCC	IntronTRIP	B1	chr19	52750235	+	0	7	NA	NA	0	7	NA	NA	8	7	NA	NA	NA	NA	NA	NA	NA	NA	NA	Quies	Interior_Act1	41.36	Average GC	NA	NA
CTGTGGATGCAATTGCGC	IntronTRIP	B1	chr19	18577316	-	0	12	NA	NA	0	12	NA	NA	0	12	NA	NA	NA	NA	NA	NA	NA	NA	NA	Tx	Speckle	49.85	High GC	NA	NA
CTGTGGATGTTCGCCTAT	IntronTRIP	B1	chr7	141738663	-	0	5	NA	NA	0	5	NA	NA	0	5	NA	NA	NA	NA	NA	NA	NA	NA	NA	TssA	Near_Lm2	46.75	Average GC	NA	NA
CTGTGGCAAGTCTCATTT	IntronTRIP	B1	chr11	96798091	+	0	2	0	27	0	2	0	27	0	2	0	27	NA	NA	NA	NA	207774	187719	0.525354431051877	Quies	Near_Lm2	42.46	Average GC	NA	lncRNA
CTGTGGCCAAAACCTTTC	IntronTRIP	B1	chr2	175440091	+	0	59	NA	NA	0	59	NA	NA	0	59	NA	NA	NA	NA	NA	NA	182841	23089	0.887879376487156	ReprPCWk	Near_Lm1	38.76	Average GC	NA	lncRNA
CTGTGGCCATGTTTGGAC	IntronTRIP	B1	chr21	37268614	-	0	7	NA	NA	0	7	NA	NA	0	7	NA	NA	NA	NA	NA	NA	NA	NA	NA	TssFlnk	Interior_Act2	42.76	Average GC	NA	NA
CTGTGGCCCGCGAAGTCC	IntronTRIP	B1	chr12	19078887	+	0	32	NA	NA	0	32	NA	NA	0	32	NA	NA	NA	NA	NA	NA	NA	NA	NA	Quies	Near_Lm1	42.06	Average GC	NA	NA
CTGTGGCCCGGGAGCTTG	IntronTRIP	B1	chr1	203702902	-	4	72	0	42	6	72	18	42	0	72	7	42	NA	NA	NA	NA	NA	NA	NA	Tx	Interior_Act2	46.35	Average GC	NA	NA
CTGTGGCCGCCGTCTTGA	IntronTRIP	B1	chr7	134485321	-	0	15	NA	NA	0	15	NA	NA	0	15	NA	NA	NA	NA	NA	NA	NA	NA	NA	ReprPCWk	Near_Lm1	38.66	Average GC	NA	NA
CTGTGGCGCGCGAGCTTA	IntronTRIP	B1	chr12	115911807	+	0	16	NA	NA	0	16	NA	NA	0	16	NA	NA	NA	NA	NA	NA	NA	NA	NA	ReprPCWk	Interior_Act2	44.56	Average GC	NA	NA
CTGTGGCGGCAGCGGGTT	IntronTRIP	B1	chr6	111420155	-	0	41	NA	NA	34	41	NA	NA	35	41	NA	NA	NM_001372078.1	NA	NM_001372078.1.31	NM_001372078.1	63063	121123	0.342387586461512	TxWk	Interior_Act3	40.46	Average GC	NA	MANE_mRNA
CTGTGGCGGTTGATGGCC	IntronTRIP	B1	chr4	48601504	+	0	100	0	87	0	100	0	87	0	100	2	87	NA	NA	NA	NA	NA	NA	NA	Quies	Interior_Act3	33.07	Low GC	NA	NA
CTGTGGCTATACGCAGGG	IntronTRIP	B1	chr8	129564886	+	0	38	NA	NA	0	38	NA	NA	0	38	NA	NA	NA	NA	NA	NA	NA	NA	NA	EnhG2	Interior_Act3	43.06	Average GC	NA	NA
CTGTGGCTATTTTAACCA	IntronTRIP	B1	chr3	168116655	-	0	23	NA	NA	25	23	NA	NA	0	23	NA	NA	NA	NA	NA	NA	NA	NA	NA	EnhA2	Near_Lm2	38.66	Average GC	NA	NA
CTGTGGCTCGTGACTCGA	IntronTRIP	B1	chr3	37994629	-	0	5	0	33	0	5	0	33	0	5	0	33	NA	NA	NA	NA	NA	NA	NA	TssFlnkU	Interior_Act2	50.95	High GC	LINE	NA
CTGTGGCTGCGCGGCTTC	IntronTRIP	B1	chr16	47322997	+	0	30	NA	NA	0	30	NA	NA	0	30	NA	NA	NA	NA	NA	NA	NA	NA	NA	Quies	Interior_Act3	38.86	Average GC	NA	NA
CTGTGGCTGGTGTATAAA	IntronTRIP	B1	chr8	42537814	-	204	12	NA	NA	268	12	NA	NA	251	12	NA	NA	NA	NA	NA	NA	490	285	0.632258064516129	TxWk	Interior_Act3	32.97	Low GC	NA	lncRNA
CTGTGGCTTGGGCGAATG	IntronTRIP	B1	chr12	115034390	+	0	25	NA	NA	0	25	NA	NA	0	25	NA	NA	NA	NA	NA	NA	NA	NA	NA	Quies	Interior_Repr2	51.15	High GC	NA	NA
CTGTGGGACCAGTGCATT	IntronTRIP	B1	chr5	39137121	+	0	37	NA	NA	0	37	NA	NA	0	37	NA	NA	NA	NA	NA	NA	NA	NA	NA	Quies	Interior_Act3	34.67	Average GC	NA	NA
CTGTGGGACTCTGTCAGC	IntronTRIP	B1	chr1	61234657	+	0	51	NA	NA	4	51	NA	NA	22	51	NA	NA	NM_001134673.4	NA	NM_001134673.4.2	NM_001134673.4	152097	228131	0.400015254005491	EnhA1	Interior_Act3	42.96	Average GC	NA	MANE_mRNA
CTGTGGGAGCTGGGAGTC	IntronTRIP	B1	chr4	143353522	+	43	35	NA	NA	29	35	NA	NA	45	35	NA	NA	NM_002039.4	NA	NM_002039.4.1	NM_002039.4	16647	121043	0.120902026290943	TxWk	Near_Lm2	33.87	Low GC	NA	MANE_mRNA
CTGTGGGAGTATTAGCCC	IntronTRIP	B1	chr11	118722147	+	0	120	NA	NA	0	120	NA	NA	0	120	NA	NA	NA	NA	NA	NA	21732	28116	0.435965334617236	Quies	Interior_Act1	41.36	Average GC	NA	lncRNA
CTGTGGGCAACGCCCCTG	IntronTRIP	B1	chr1	65483811	+	89	139	1	17	148	139	0	17	401	139	2	17	NM_002303.6	NA	NM_002303.6.2	NM_002303.6	63144	157748	0.285859152889195	EnhWk	Interior_Act3	38.36	Average GC	LINE	MANE_mRNA
CTGTGGGCACAGAGGCCT	IntronTRIP	B1	chr14	30462626	+	0	54	NA	NA	0	54	NA	NA	0	54	NA	NA	NA	NA	NA	NA	NA	NA	NA	Quies	Near_Lm1	34.67	Average GC	NA	NA
CTGTGGGCCTGCTATAGC	IntronTRIP	B1	chr8	140325471	+	0	34	NA	NA	0	34	NA	NA	0	34	NA	NA	NA	NA	NA	NA	NA	NA	NA	Quies	Interior_Act3	34.57	Average GC	LINE	NA
CTGTGGGCGCACGTGGCG	IntronTRIP	B1	chr15	56872015	-	0	18	NA	NA	0	18	NA	NA	0	18	NA	NA	NA	NA	NA	NA	46484	76555	0.377798909288925	Quies	Interior_Act3	37.46	Average GC	NA	lncRNA
CTGTGGGCGCCAGGGCGG	IntronTRIP	B1	chr4	73220524	-	20	31	NA	NA	89	31	NA	NA	17	31	NA	NA	NM_032217.5	NA	NM_032217.5.33	NM_032217.5	38274	147149	0.206414522470244	TxWk	Interior_Act3	30.47	Low GC	NA	MANE_mRNA
CTGTGGGCGTGTCGACGC	IntronTRIP	B1	chr2	145834935	-	0	39	NA	NA	0	39	NA	NA	0	39	NA	NA	NA	NA	NA	NA	NA	NA	NA	Quies	Near_Lm2	36.46	Average GC	LINE	NA
CTGTGGGGACTTCGAGCT	IntronTRIP	B1	chr1	34433436	+	0	23	NA	NA	0	23	NA	NA	0	23	NA	NA	NA	NA	NA	NA	NA	NA	NA	ReprPCWk	Interior_Repr2	47.05	Average GC	NA	NA
CTGTGGGGAGGCGCAATC	IntronTRIP	B1	chr17	34164361	-	0	28	NA	NA	0	28	NA	NA	0	28	NA	NA	NA	NA	NA	NA	NA	NA	NA	ReprPCWk	Interior_Repr1	41.86	Average GC	NA	NA
CTGTGGGGAGTTAGCCTC	IntronTRIP	B1	chr22	30956136	+	0	59	NA	NA	0	59	NA	NA	0	59	NA	NA	NA	NA	NA	NA	NA	NA	NA	Tx	Speckle	43.86	Average GC	Simple_repeat	NA
CTGTGGGGCGGGGAAGAA	IntronTRIP	B1	chr4	128948063	+	0	17	NA	NA	0	17	NA	NA	0	17	NA	NA	NA	NA	NA	NA	NA	NA	NA	Quies	Interior_Act3	36.76	Average GC	NA	NA
CTGTGGGGCGTCACTCGA	IntronTRIP	B1	chr7	87876813	+	68	8	NA	NA	351	8	NA	NA	166	8	NA	NA	NM_006716.4	NA	NM_006716.4.1	NM_006716.4	321	32740	0.00970932518677596	TssA	Near_Lm2	61.14	High GC	NA	MANE_mRNA
CTGTGGGGCTTGTCTCGG	IntronTRIP	B1	chr7	157144558	+	178	17	NA	NA	253	17	NA	NA	181	17	NA	NA	NM_014671.3	NA	NM_014671.3.1	NM_014671.3	5633	124812	0.0431829506688643	EnhG1	Interior_Act2	44.06	Average GC	NA	MANE_mRNA
CTGTGGGGTGTTAAGCAG	IntronTRIP	B1	chr1	161721492	+	0	32	NA	NA	0	32	NA	NA	0	32	NA	NA	NA	NA	NA	NA	NA	NA	NA	EnhA1	Interior_Act2	47.25	Average GC	NA	NA
CTGTGGGTGCGTTTCTGA	IntronTRIP	B1	chr4	151000413	+	0	48	4	24	0	48	0	24	0	48	0	24	NA	NA	NA	NA	NA	NA	NA	TxWk	Interior_Act3	36.56	Average GC	NA	NA
CTGTGGTACAGGTTCCTC	IntronTRIP	B1	chr6	40970766	+	0	73	NA	NA	0	73	NA	NA	0	73	NA	NA	NA	NA	NA	NA	NA	NA	NA	ReprPCWk	Interior_Act2	42.86	Average GC	LTR	NA
CTGTGGTAGAATATGAGA	IntronTRIP	B1	chr1	116431251	+	0	8	NA	NA	0	8	NA	NA	0	8	NA	NA	NA	NA	NA	NA	NA	NA	NA	TxWk	Interior_Act3	39.46	Average GC	SINE	NA
CTGTGGTAGGTTGCGGAT	IntronTRIP	B1	chr3	198028918	+	0	152	NA	NA	29	152	NA	NA	4	152	NA	NA	NM_001136049.3	NA	NM_001136049.3.15	NM_001136049.3	68702	14802	0.822739030465606	EnhWk	Interior_Act1	36.16	Average GC	NA	MANE_mRNA
CTGTGGTATGCGCCCTCC	IntronTRIP	B1	chr12	65989256	+	0	45	NA	NA	27	45	NA	NA	0	45	NA	NA	NA	NA	NA	NA	NA	NA	NA	Quies	Near_Lm2	34.67	Average GC	NA	NA
CTGTGGTCCGCTCCCATT	IntronTRIP	B1	chr7	152345702	+	0	75	NA	NA	0	75	NA	NA	0	75	NA	NA	NA	NA	NA	NA	NA	NA	NA	TxWk	Interior_Act2	41.76	Average GC	NA	NA
CTGTGGTCCTATGCATTG	IntronTRIP	B1	chr3	101513740	-	0	14	NA	NA	0	14	NA	NA	0	14	NA	NA	NA	NA	NA	NA	NA	NA	NA	TssA	Interior_Act3	43.36	Average GC	NA	NA
CTGTGGTCCTGACGGGCC	IntronTRIP	B1	chr13	45026910	-	0	39	NA	NA	0	39	NA	NA	0	39	NA	NA	NA	NA	NA	NA	56215	44833	0.556319768822738	TxWk	Interior_Act3	37.66	Average GC	DNA	lncRNA
CTGTGGTCGATGGTGGGG	IntronTRIP	B1	chr3	16601508	-	0	19	NA	NA	0	19	NA	NA	0	19	NA	NA	NM_001351.4	NA	NM_001351.4.10	NM_001351.4	3915	14717	0.21012237011593	Quies	Near_Lm2	34.37	Low GC	NA	MANE_mRNA
CTGTGGTCGGGTGATGGT	IntronTRIP	B1	chr1	111884223	-	0	60	NA	NA	0	60	NA	NA	0	60	NA	NA	NM_001378969.1	NA	NM_001378969.1.6	NM_001378969.1	105445	113562	0.481468628856612	ReprPC	Interior_Repr2	46.85	Average GC	NA	MANE_mRNA
CTGTGGTGACACGCCAAC	IntronTRIP	B1	chr12	42215524	+	0	18	NA	NA	0	18	NA	NA	0	18	NA	NA	NA	NA	NA	NA	NA	NA	NA	Quies	Interior_Act3	39.46	Average GC	NA	NA
CTGTGGTGCCAGGACCTT	IntronTRIP	B1	chr8	13744824	+	0	64	NA	NA	2	64	NA	NA	46	64	NA	NA	NA	NA	NA	NA	NA	NA	NA	Quies	Lamina	33.77	Low GC	NA	NA
CTGTGGTGGGACCCTCTG	IntronTRIP	B1	chr19	338816	-	115	29	NA	NA	144	29	NA	NA	193	29	NA	NA	NM_017550.3	NA	NM_017550.3.13	NM_017550.3	5980	33244	0.152457678972058	Tx	Speckle	36.66	Average GC	NA	MANE_mRNA
CTGTGGTGTACCGTACTG	IntronTRIP	B1	chr2	161416366	-	0	35	NA	NA	0	35	NA	NA	0	35	NA	NA	NA	NA	NA	NA	NA	NA	NA	ReprPC	Near_Lm2	49.95	High GC	NA	NA
CTGTGGTGTGAGTCGCGC	IntronTRIP	B1	chr3	15431571	+	14	137	NA	NA	68	137	NA	NA	25	137	NA	NA	NM_033083.7	NA	NM_033083.7.2	NM_033083.7	3974	11042	0.264651038891849	TxWk	Interior_Act3	38.86	Average GC	NA	MANE_mRNA
CTGTGGTTAAATACTTTA	IntronTRIP	B1	chr18	30387306	-	0	3	50	66	0	3	24	66	0	3	35	66	NA	NA	NA	NA	NA	NA	NA	TssFlnk	Near_Lm2	46.55	Average GC	NA	NA
CTGTGGTTAAGCTGTTCT	IntronTRIP	B1	chr6	50274120	-	0	22	NA	NA	1	22	NA	NA	0	22	NA	NA	NA	NA	NA	NA	NA	NA	NA	Quies	Lamina	34.17	Low GC	NA	NA
CTGTGGTTAGTATGTGTG	IntronTRIP	B1	chr5	167494120	+	0	19	NA	NA	0	19	NA	NA	0	19	NA	NA	NM_001395460.1	NA	NM_001395460.1.4	NM_001395460.1	515092	770037	0.400809568533587	Quies	Lamina	36.86	Average GC	NA	MANE_mRNA
CTGTGGTTCCCGAGAACC	IntronTRIP	B1	chr3	156689132	-	0	16	NA	NA	0	16	NA	NA	0	16	NA	NA	NA	NA	NA	NA	NA	NA	NA	EnhWk	Interior_Act3	37.96	Average GC	NA	NA
CTGTGGTTTGGGGATAGT	IntronTRIP	B1	chr18	46587624	+	0	128	NA	NA	0	128	NA	NA	0	128	NA	NA	NA	NA	NA	NA	NA	NA	NA	Quies	Interior_Repr2	41.16	Average GC	NA	NA
CTGTGTACATTCCTCTAG	IntronTRIP	B1	chr9	72500825	-	0	73	NA	NA	0	73	NA	NA	0	73	NA	NA	NA	NA	NA	NA	NA	NA	NA	Quies	Interior_Act3	43.46	Average GC	NA	NA
CTGTGTACTAAAATCATC	IntronTRIP	B1	chr12	89929880	+	0	69	NA	NA	0	69	NA	NA	0	69	NA	NA	NA	NA	NA	NA	217832	170883	0.560390002958466	Quies	Near_Lm2	34.67	Average GC	LINE	lncRNA
CTGTGTAGACAAGCTCAG	IntronTRIP	B1	chr18	2521190	+	0	67	NA	NA	0	67	NA	NA	0	67	NA	NA	NA	NA	NA	NA	NA	NA	NA	TxWk	Near_Lm1	39.06	Average GC	NA	NA
CTGTGTAGCCTTGCTCGT	IntronTRIP	B1	chr5	164358057	-	23	35	NA	NA	11	35	NA	NA	9	35	NA	NA	NA	NA	NA	NA	NA	NA	NA	TssA	Near_Lm2	41.16	Average GC	LINE	NA
CTGTGTAGCTTCGGTGCC	IntronTRIP	B1	chr20	48788023	-	0	28	NA	NA	17	28	NA	NA	0	28	NA	NA	NM_020820.4	NA	NM_020820.4.39	NM_020820.4	39976	163772	0.196203152914384	EnhWk	Interior_Act1	43.56	Average GC	NA	MANE_mRNA
CTGTGTAGTGAATGAGCG	IntronTRIP	B1	chr1	89534560	+	0	2	9	40	0	2	97	40	0	2	63	40	NM_001369817.2	NA	NM_001369817.2.1	NM_001369817.2	9732	63301	0.133254830008352	TxWk	Interior_Act3	32.47	Low GC	NA	MANE_mRNA
CTGTGTATCGTCGTTCGT	IntronTRIP	B1	chr6	85678209	+	23	6	NA	NA	78	6	NA	NA	160	6	NA	NA	NA	NA	NA	NA	NA	NA	NA	TssA	Near_Lm1	45.45	Average GC	NA	NA
CTGTGTATGCCTATTTAG	IntronTRIP	B1	chr4	87108666	-	0	5	NA	NA	0	5	NA	NA	0	5	NA	NA	NA	NA	NA	NA	NA	NA	NA	Tx	Interior_Act3	41.06	Average GC	NA	NA
CTGTGTATGTTACCGTGC	IntronTRIP	B1	chr8	20662591	+	0	95	NA	NA	0	95	NA	NA	0	95	NA	NA	NA	NA	NA	NA	NA	NA	NA	Quies	Interior_Repr2	38.06	Average GC	NA	NA
CTGTGTATTGAATCTTTG	IntronTRIP	B1	chr16	5722091	+	0	29	NA	NA	0	29	NA	NA	0	29	NA	NA	NA	NA	NA	NA	NA	NA	NA	ReprPCWk	Interior_Repr1	39.26	Average GC	NA	NA
CTGTGTATTTTGCTAGCG	IntronTRIP	B1	chr3	14929298	-	0	67	NA	NA	0	67	NA	NA	0	67	NA	NA	NA	NA	NA	NA	19126	8951	0.681198133703743	ReprPCWk	Interior_Act2	34.77	Average GC	LINE	lncRNA
CTGTGTCATCCTGGCTCC	IntronTRIP	B1	chr6	124790503	-	0	125	NA	NA	0	125	NA	NA	0	125	NA	NA	NA	NA	NA	NA	172662	146069	0.541716996464103	Quies	Lamina	39.36	Average GC	NA	lncRNA
CTGTGTCATGATATGGGC	IntronTRIP	B1	chr12	72996189	-	0	90	53	130	52	90	62	130	27	90	36	130	NA	NA	NA	NA	NA	NA	NA	Quies	Lamina	38.36	Average GC	LINE	NA
CTGTGTCCATTCTGGCAT	IntronTRIP	B1	chr6	139370122	-	0	19	NA	NA	0	19	NA	NA	0	19	NA	NA	NA	NA	NA	NA	NA	NA	NA	EnhWk	Interior_Act3	41.36	Average GC	NA	NA
CTGTGTCCCACTCAATGG	IntronTRIP	B1	chr5	180053476	-	0	29	NA	NA	20	29	NA	NA	0	29	NA	NA	NM_018434.6	NA	NM_018434.6.8	NM_018434.6	18283	98410	0.156676064545431	Quies	Interior_Act1	42.86	Average GC	NA	MANE_mRNA
CTGTGTCCCTACCTCCGT	IntronTRIP	B1	chr14	55798862	+	0	43	NA	NA	0	43	NA	NA	0	43	NA	NA	NA	NA	NA	NA	NA	NA	NA	EnhWk	Near_Lm1	44.46	Average GC	NA	NA
CTGTGTCCGACGTACTAA	IntronTRIP	B1	chr2	229681535	+	0	47	NA	NA	0	47	NA	NA	0	47	NA	NA	NA	NA	NA	NA	NA	NA	NA	Quies	Near_Lm2	38.26	Average GC	NA	NA
CTGTGTCCTGGTGGCTAA	IntronTRIP	B1	chr3	15297622	-	0	3	0	77	0	3	11	77	0	3	51	77	NM_004844.5	NA	NM_004844.5.6	NM_004844.5	34964	43270	0.44691566326661	EnhA1	Interior_Act3	43.66	Average GC	NA	MANE_mRNA
CTGTGTCGCGCGTTCAGC	IntronTRIP	B1	chr2	69600394	-	1	121	NA	NA	19	121	NA	NA	7	121	NA	NA	NM_014911.5	NA	NM_014911.5.20	NM_014911.5	43345	142398	0.233360072788746	TxWk	Interior_Act2	38.76	Average GC	NA	MANE_mRNA
CTGTGTCGCGTCAACGTG	IntronTRIP	B1	chr12	64221601	+	0	30	NA	NA	11	30	NA	NA	0	30	NA	NA	NA	NA	NA	NA	NA	NA	NA	TssA	Near_Lm1	46.05	Average GC	NA	NA
CTGTGTCGGGCGCACTCC	IntronTRIP	B1	chr2	96656785	+	36	182	NA	NA	105	182	NA	NA	26	182	NA	NA	NM_001293083.2	NA	NM_001293083.2.9	NM_001293083.2	14022	48098	0.225724404378622	ReprPCWk	Interior_Act1	42.26	Average GC	NA	MANE_mRNA
CTGTGTCTAAGTCATTAC	IntronTRIP	B1	chr1	92351852	+	35	19	NA	NA	15	19	NA	NA	25	19	NA	NA	NM_024813.3	NA	NM_024813.3.11	NM_024813.3	52794	50204	0.512573059671062	TxWk	Interior_Act3	39.26	Average GC	NA	MANE_mRNA
CTGTGTCTCCACTCTCCC	IntronTRIP	B1	chr4	152934544	-	0	12	NA	NA	0	12	NA	NA	0	12	NA	NA	NA	NA	NA	NA	2354	204	0.920250195465207	ReprPCWk	Near_Lm1	42.46	Average GC	NA	lncRNA
CTGTGTGACATTGGCCTC	IntronTRIP	B1	chr7	150739957	+	0	29	NA	NA	0	29	NA	NA	0	29	NA	NA	NM_018384.5	NA	NM_018384.5.1	NM_018384.5	2540	3689	0.407770107561406	ReprPCWk	Interior_Repr1	39.26	Average GC	LINE	MANE_mRNA
CTGTGTGACCTTATGGCT	IntronTRIP	B1	chr9	37788823	-	47	8	NA	NA	99	8	NA	NA	53	8	NA	NA	NA	NA	NA	NA	NA	NA	NA	TxWk	Interior_Act2	41.86	Average GC	NA	NA
CTGTGTGACTGGGGTTAC	IntronTRIP	B1	chr9	75004977	-	0	2	6	17	0	2	78	17	0	2	15	17	NM_152420.3	NA	NM_152420.3.5	NM_152420.3	23316	24188	0.490821825530482	TxWk	Near_Lm1	29.67	Low GC	NA	MANE_mRNA
CTGTGTGCAAGGGCGGCT	IntronTRIP	B1	chr18	48551076	-	0	29	NA	NA	0	29	NA	NA	0	29	NA	NA	NA	NA	NA	NA	NA	NA	NA	Quies	Interior_Act2	48.35	High GC	NA	NA
CTGTGTGCAGATGCACAT	IntronTRIP	B1	chr6	44253268	+	121	20	NA	NA	670	20	NA	NA	1213	20	NA	NA	NM_007355.4	NM_007355.4	NA	NA	6168	615	0.909332153914197	EnhG1	Interior_Act1	50.25	High GC	NA	MANE_mRNA
CTGTGTGCCACTCCAACG	IntronTRIP	B1	chr11	72112130	+	0	52	NA	NA	0	52	NA	NA	0	52	NA	NA	NA	NA	NA	NA	NA	NA	NA	TssA	Speckle	49.15	High GC	NA	NA
CTGTGTGCCCGTGCTGCA	IntronTRIP	B1	chr5	144297890	+	0	25	NA	NA	0	25	NA	NA	0	25	NA	NA	NM_020768.4	NA	NM_020768.4.3	NM_020768.4	127018	187796	0.403469985451727	Quies	Lamina	48.65	High GC	LTR	MANE_mRNA
CTGTGTGCGCGCCAAGAC	IntronTRIP	B1	chr11	86186049	-	2	34	NA	NA	49	34	NA	NA	0	34	NA	NA	NA	NA	NA	NA	NA	NA	NA	EnhWk	Interior_Act3	42.06	Average GC	NA	NA
CTGTGTGCTAGCGAGATA	IntronTRIP	B1	chr5	68474957	+	0	68	NA	NA	0	68	NA	NA	0	68	NA	NA	NA	NA	NA	NA	NA	NA	NA	Quies	Interior_Act3	39.06	Average GC	NA	NA
CTGTGTGCTGTCCATCAA	IntronTRIP	B1	chr6	39353538	-	0	20	NA	NA	0	20	NA	NA	0	20	NA	NA	NM_145027.6	NA	NM_145027.6.4	NM_145027.6	371870	23549	0.94044545153369	ReprPCWk	Interior_Repr2	42.56	Average GC	LINE	MANE_mRNA
CTGTGTGGAAAAGCGTGT	IntronTRIP	B1	chr12	52482907	+	0	113	NA	NA	0	113	NA	NA	0	113	NA	NA	NA	NA	NA	NA	NA	NA	NA	ReprPCWk	Interior_Act1	34.07	Low GC	NA	NA
CTGTGTGGAATCTTACCC	IntronTRIP	B1	chr2	112709305	+	0	64	NA	NA	2	64	NA	NA	7	64	NA	NA	NA	NA	NA	NA	NA	NA	NA	EnhWk	Interior_Act2	46.25	Average GC	NA	NA
CTGTGTGGCTTTTTATCC	IntronTRIP	B1	chr16	55196501	-	0	191	0	8	25	191	0	8	0	191	0	8	NA	NA	NA	NA	NA	NA	NA	ReprPCWk	Interior_Repr2	37.96	Average GC	NA	NA
CTGTGTGGGGAAGGTGAG	IntronTRIP	B1	chr2	46910718	+	0	7	NA	NA	0	7	NA	NA	0	7	NA	NA	NA	NA	NA	NA	NA	NA	NA	Tx	Interior_Act2	47.75	High GC	DNA	NA
CTGTGTGGGTCTCGTCTC	IntronTRIP	B1	chr10	11270309	+	73	82	19	52	124	82	61	52	138	82	48	52	NM_001326342.2	NA	NM_001326342.2.6	NM_001326342.2	252438	66366	0.791828207927128	TxWk	Near_Lm1	48.75	High GC	NA	MANE_mRNA
CTGTGTGTACAGTTTAAA	IntronTRIP	B1	chr2	84921662	+	0	34	0	37	0	34	0	37	0	34	0	37	NA	NA	NA	NA	NA	NA	NA	TxWk	Interior_Act3	37.36	Average GC	NA	NA
CTGTGTGTAGACGTCGCG	IntronTRIP	B1	chr2	138052329	+	0	48	NA	NA	0	48	NA	NA	0	48	NA	NA	NA	NA	NA	NA	NA	NA	NA	Quies	Near_Lm2	34.47	Average GC	NA	NA
CTGTGTGTCGCCTAGGTC	IntronTRIP	B1	chr1	66042211	+	0	99	NA	NA	0	99	NA	NA	0	99	NA	NA	NM_002600.4	NA	NM_002600.4.3	NM_002600.4	249317	332363	0.428615389905102	Quies	Near_Lm2	31.37	Low GC	NA	MANE_mRNA
CTGTGTGTCGGACTGCAC	IntronTRIP	B1	chr1	196200266	+	0	86	NA	NA	0	86	NA	NA	0	86	NA	NA	NA	NA	NA	NA	NA	NA	NA	Quies	Lamina	28.97	Low GC	NA	NA
CTGTGTGTGGTAGACCTG	IntronTRIP	B1	chr7	69465638	-	0	17	NA	NA	0	17	NA	NA	0	17	NA	NA	NA	NA	NA	NA	NA	NA	NA	Quies	Near_Lm1	49.95	High GC	LTR	NA
CTGTGTGTGGTGCCCGTT	IntronTRIP	B1	chr9	36360048	-	0	12	0	15	13	12	17	15	0	12	23	15	NM_022781.5	NA	NM_022781.5.8	NM_022781.5	40221	23649	0.629732268670737	TxWk	Interior_Act1	35.76	Average GC	NA	MANE_mRNA
CTGTGTGTTCGATACTAA	IntronTRIP	B1	chr6	105876543	+	0	24	NA	NA	0	24	NA	NA	0	24	NA	NA	NA	NA	NA	NA	NA	NA	NA	ReprPCWk	Interior_Act3	44.66	Average GC	NA	NA
CTGTGTGTTGAGAAACGC	IntronTRIP	B1	chr6	69816768	-	0	14	NA	NA	0	14	NA	NA	0	14	NA	NA	NA	NA	NA	NA	NA	NA	NA	Quies	Near_Lm2	35.16	Average GC	NA	NA
CTGTGTTACCCGCCGCCG	IntronTRIP	B1	chr4	26870644	+	0	16	NA	NA	2	16	NA	NA	29	16	NA	NA	NM_020860.4	NA	NM_020860.4.1	NM_020860.4	9804	154737	0.0595839334877022	TxWk	Interior_Act3	33.67	Low GC	NA	MANE_mRNA
CTGTGTTCATCGTTGTCC	IntronTRIP	B1	chr2	86231607	-	0	69	NA	NA	0	69	NA	NA	0	69	NA	NA	NM_001371279.1	NA	NM_001371279.1.3	NM_001371279.1	106019	17615	0.857523011469337	ReprPC	Interior_Act2	58.24	High GC	NA	MANE_mRNA
CTGTGTTCGCGGAGCTCT	IntronTRIP	B1	chr1	213045376	+	0	65	NA	NA	2	65	NA	NA	19	65	NA	NA	NA	NA	NA	NA	NA	NA	NA	TssA	Interior_Act3	45.55	Average GC	NA	NA
CTGTGTTCTCGTGACGAA	IntronTRIP	B1	chr6	168998131	-	0	5	NA	NA	0	5	NA	NA	0	5	NA	NA	NA	NA	NA	NA	NA	NA	NA	ReprPCWk	Interior_Repr2	41.86	Average GC	NA	NA
CTGTGTTGCAGAGGGGGT	IntronTRIP	B1	chr1	8666955	-	0	80	NA	NA	13	80	NA	NA	15	80	NA	NA	NM_001042681.2	NA	NM_001042681.2.22	NM_001042681.2	150685	314552	0.323888684691888	EnhWk	Interior_Act1	39.26	Average GC	NA	MANE_mRNA
CTGTGTTGCGGATGGGGT	IntronTRIP	B1	chr3	151788941	+	1	72	NA	NA	0	72	NA	NA	0	72	NA	NA	NA	NA	NA	NA	NA	NA	NA	Quies	Near_Lm1	40.76	Average GC	LINE	NA
CTGTGTTGGTTCATCTCG	IntronTRIP	B1	chr17	40513878	-	0	13	NA	NA	0	13	NA	NA	0	13	NA	NA	NA	NA	NA	NA	NA	NA	NA	TxWk	Speckle	51.05	High GC	NA	NA
CTGTGTTGGTTGTATAAT	IntronTRIP	B1	chr1	243542649	-	1	121	NA	NA	0	121	NA	NA	0	121	NA	NA	NM_005465.7	NA	NM_005465.7.2	NM_005465.7	307594	42926	0.877536231884058	Quies	Lamina	34.27	Low GC	NA	MANE_mRNA
CTGTGTTGTTGAACCAGA	IntronTRIP	B1	chr5	179730757	+	0	5	NA	NA	0	5	NA	NA	1	5	NA	NA	NM_001746.4	NM_001746.4	NA	NA	31791	884	0.972945677123183	EnhG1	Speckle	37.26	Average GC	NA	MANE_mRNA
CTGTGTTTCATACGAGAT	IntronTRIP	B1	chr1	156281277	-	491	166	513	95	358	166	279	95	274	166	182	95	NM_015327.3	NA	NM_015327.3.21	NM_015327.3	1548	32054	0.046068686387715	TssFlnkU	Speckle	44.66	Average GC	NA	MANE_mRNA
CTGTGTTTCGACCCCCGG	IntronTRIP	B1	chr2	112670895	+	0	25	NA	NA	0	25	NA	NA	0	25	NA	NA	NA	NA	NA	NA	NA	NA	NA	EnhWk	Interior_Act2	37.46	Average GC	NA	NA
CTGTTAAACAGCCGGAGA	IntronTRIP	B1	chr3	121442330	+	0	115	90	126	10	115	149	126	12	115	89	126	NA	NA	NA	NA	NA	NA	NA	TxWk	Near_Lm1	34.97	Average GC	NA	NA
CTGTTAACAAAAGGGCGT	IntronTRIP	B1	chr5	148466140	-	0	48	NA	NA	0	48	NA	NA	0	48	NA	NA	NA	NA	NA	NA	NA	NA	NA	Quies	Near_Lm2	38.96	Average GC	NA	NA
CTGTTAAGCTGCGCACTG	IntronTRIP	B1	chr18	9848929	-	0	111	NA	NA	3	111	NA	NA	0	111	NA	NA	NA	NA	NA	NA	NA	NA	NA	EnhWk	Interior_Act2	37.76	Average GC	NA	NA
CTGTTAAGGCGTGAGCTC	IntronTRIP	B1	chr6	28488899	+	0	6	NA	NA	0	6	NA	NA	0	6	NA	NA	NA	NA	NA	NA	NA	NA	NA	TssA	Interior_Act2	38.06	Average GC	NA	NA
CTGTTAAGGGGGGTCACT	IntronTRIP	B1	chr8	79998346	+	0	38	NA	NA	0	38	NA	NA	8	38	NA	NA	NA	NA	NA	NA	NA	NA	NA	TxWk	Near_Lm2	35.46	Average GC	NA	NA
CTGTTACAAACCCATCTC	IntronTRIP	B1	chr2	100282254	-	0	71	NA	NA	6	71	NA	NA	14	71	NA	NA	NM_198461.4	NM_198461.4	NA	NA	40247	10380	0.79497106287159	EnhA1	Interior_Act2	38.26	Average GC	NA	MANE_mRNA
CTGTTACAAAGCCTCATG	IntronTRIP	B1	chr5	82164199	+	3	48	NA	NA	8	48	NA	NA	84	48	NA	NA	NM_031482.5	NA	NM_031482.5.3	NM_031482.5	192177	91934	0.676415203916779	Quies	Interior_Act3	32.57	Low GC	NA	MANE_mRNA
CTGTTACACCAGAACGCT	IntronTRIP	B1	chr2	137954466	-	0	70	NA	NA	0	70	NA	NA	0	70	NA	NA	NA	NA	NA	NA	NA	NA	NA	TxWk	Near_Lm2	38.56	Average GC	LTR	NA
CTGTTACAGCACCCGATC	IntronTRIP	B1	chr12	31937387	-	0	35	NA	NA	20	35	NA	NA	0	35	NA	NA	NA	NA	NA	NA	21946	60418	0.266451362245641	Quies	Interior_Act3	43.66	Average GC	LTR	lncRNA
CTGTTACAGCTCGGCCAA	IntronTRIP	B1	chr6	103040164	-	0	36	NA	NA	0	36	NA	NA	0	36	NA	NA	NA	NA	NA	NA	NA	NA	NA	Quies	Lamina	28.17	Low GC	LINE	NA
CTGTTACCCAAGTAACAG	IntronTRIP	B1	chr8	117412599	-	0	59	NA	NA	0	59	NA	NA	0	59	NA	NA	NA	NA	NA	NA	NA	NA	NA	Quies	Lamina	33.17	Low GC	NA	NA
CTGTTACCTGGACGCGCT	IntronTRIP	B1	chr7	105311333	+	0	43	NA	NA	0	43	NA	NA	0	43	NA	NA	NA	NA	NA	NA	NA	NA	NA	Quies	Interior_Act3	39.46	Average GC	NA	NA
CTGTTACCTTACCGAATT	IntronTRIP	B1	chr1	112465680	-	0	39	NA	NA	0	39	NA	NA	0	39	NA	NA	NA	NA	NA	NA	NA	NA	NA	TxWk	Interior_Act2	50.95	High GC	LINE	NA
CTGTTACGCCTAGTCCAC	IntronTRIP	B1	chr20	50435159	-	37	51	NA	NA	0	51	NA	NA	0	51	NA	NA	NA	NA	NA	NA	NA	NA	NA	TxWk	Interior_Act1	46.75	Average GC	NA	NA
CTGTTACGTCTGCAGAAT	IntronTRIP	B1	chr3	152267604	-	0	12	NA	NA	4	12	NA	NA	20	12	NA	NA	NA	NA	NA	NA	1986	22342	0.0816343308122328	EnhA1	Interior_Act3	43.86	Average GC	NA	lncRNA
CTGTTACGTTGCCTTACC	IntronTRIP	B1	chr10	101497403	+	63	90	14	26	55	90	15	26	69	90	21	26	NM_033637.4	NA	NM_033637.4.4	NM_033637.4	143239	59910	0.705093305898626	Quies	Interior_Act1	40.36	Average GC	NA	MANE_mRNA
CTGTTACTCCGCCGTCGG	IntronTRIP	B1	chr9	127245617	-	0	33	NA	NA	0	33	NA	NA	0	33	NA	NA	NA	NA	NA	NA	NA	NA	NA	TssFlnk	Interior_Act1	55.54	High GC	NA	NA
CTGTTACTTCGCGCGGTA	IntronTRIP	B1	chr15	56732618	+	0	14	NA	NA	0	14	NA	NA	0	14	NA	NA	NA	NA	NA	NA	NA	NA	NA	TssA	Near_Lm1	45.95	Average GC	NA	NA
CTGTTAGACGGCACCGTG	IntronTRIP	B1	chr14	54363018	+	0	55	NA	NA	0	55	NA	NA	0	55	NA	NA	NA	NA	NA	NA	NA	NA	NA	ReprPCWk	Near_Lm1	40.26	Average GC	NA	NA
CTGTTAGACGTACACTTT	IntronTRIP	B1	chr17	29832438	+	0	142	NA	NA	0	142	NA	NA	0	142	NA	NA	NA	NA	NA	NA	NA	NA	NA	Quies	Interior_Act1	42.06	Average GC	NA	NA
CTGTTAGACTACGCTTAA	IntronTRIP	B1	chr10	60795218	+	4	41	NA	NA	6	41	NA	NA	26	41	NA	NA	NA	NA	NA	NA	NA	NA	NA	Tx	Near_Lm1	36.46	Average GC	NA	NA
CTGTTAGACTCCCCCTCT	IntronTRIP	B1	chr6	14077224	-	0	35	NA	NA	0	35	NA	NA	0	35	NA	NA	NA	NA	NA	NA	NA	NA	NA	TxWk	Interior_Act2	41.96	Average GC	NA	NA
CTGTTAGCCCCAATATAT	IntronTRIP	B1	chr6	90677095	+	0	73	NA	NA	0	73	NA	NA	0	73	NA	NA	NA	NA	NA	NA	NA	NA	NA	ReprPCWk	Near_Lm2	40.56	Average GC	NA	NA
CTGTTAGCCCTGGGTTTT	IntronTRIP	B1	chr12	92916898	+	0	26	NA	NA	0	26	NA	NA	0	26	NA	NA	NA	NA	NA	NA	NA	NA	NA	Quies	Interior_Act3	44.46	Average GC	LINE	NA
CTGTTAGCCGCTTAAGCT	IntronTRIP	B1	chr12	93055309	+	0	44	0	35	4	44	0	35	0	44	0	35	NA	NA	NA	NA	NA	NA	NA	ReprPCWk	Interior_Act3	42.46	Average GC	NA	NA
CTGTTAGCGAATCTTCGC	IntronTRIP	B1	chr9	118565809	-	0	97	NA	NA	0	97	NA	NA	0	97	NA	NA	NA	NA	NA	NA	NA	NA	NA	Quies	Lamina	36.16	Average GC	NA	NA
CTGTTAGCGTGCACGCCG	IntronTRIP	B1	chr5	43026115	+	0	21	0	27	0	21	0	27	0	21	0	27	NA	NA	NA	NA	NA	NA	NA	Quies	Interior_Act3	38.16	Average GC	LTR	NA
CTGTTAGCTTCACGGCGT	IntronTRIP	B1	chr9	84440882	+	0	11	6	11	0	11	15	11	0	11	0	11	NA	NA	NA	NA	124368	216195	0.365183534324046	Quies	Near_Lm2	37.16	Average GC	NA	lncRNA
CTGTTAGGCAATGCCGGC	IntronTRIP	B1	chr18	30703365	+	0	84	NA	NA	0	84	NA	NA	0	84	NA	NA	NA	NA	NA	NA	NA	NA	NA	EnhWk	Near_Lm2	41.66	Average GC	NA	NA
CTGTTAGGCCAAGTCAAT	IntronTRIP	B1	chr1	183645736	-	0	49	NA	NA	0	49	NA	NA	0	49	NA	NA	NA	NA	NA	NA	NA	NA	NA	ReprPCWk	Interior_Act3	38.46	Average GC	SINE	NA
CTGTTAGGCCCAGACTAT	IntronTRIP	B1	chr17	70998762	-	12	34	NA	NA	8	34	NA	NA	27	34	NA	NA	NA	NA	NA	NA	NA	NA	NA	Quies	Near_Lm2	34.67	Average GC	NA	NA
CTGTTAGGCCCCTGCGGT	IntronTRIP	B1	chr10	7726700	+	0	4	NA	NA	0	4	NA	NA	0	4	NA	NA	NM_002216.3	NA	NM_002216.3.9	NM_002216.3	23385	22820	0.506114056920247	ReprPCWk	Near_Lm1	39.26	Average GC	NA	MANE_mRNA
CTGTTAGGGGGCTTGAGC	IntronTRIP	B1	chr1	196514022	+	0	7	NA	NA	0	7	NA	NA	0	7	NA	NA	NA	NA	NA	NA	NA	NA	NA	TxWk	Lamina	34.97	Average GC	NA	NA
CTGTTAGGTACTTGGCAT	IntronTRIP	B1	chr1	92792496	+	0	10	NA	NA	0	10	NA	NA	0	10	NA	NA	NA	NA	NA	NA	NA	NA	NA	EnhA1	Interior_Act3	36.66	Average GC	NA	NA
CTGTTAGTACTTAGCGCG	IntronTRIP	B1	chr1	175884063	+	0	90	NA	NA	0	90	NA	NA	0	90	NA	NA	NA	NA	NA	NA	NA	NA	NA	ReprPCWk	Near_Lm1	47.75	High GC	NA	NA
CTGTTAGTGATGCACCTT	IntronTRIP	B1	chr6	99411481	+	12	38	1	73	15	38	55	73	49	38	37	73	NA	NA	NA	NA	NA	NA	NA	TxWk	Interior_Act3	35.96	Average GC	NA	NA
CTGTTATACACGATGCTC	IntronTRIP	B1	chr7	116304583	+	0	52	NA	NA	0	52	NA	NA	0	52	NA	NA	NA	NA	NA	NA	NA	NA	NA	Quies	Near_Lm2	32.37	Low GC	NA	NA
CTGTTATACTTATCTGAC	IntronTRIP	B1	chr5	95962609	-	0	8	NA	NA	0	8	NA	NA	0	8	NA	NA	NA	NA	NA	NA	NA	NA	NA	TssA	Interior_Act3	48.15	High GC	NA	NA
CTGTTATAGCGCCTAGTC	IntronTRIP	B1	chr3	35789631	+	0	62	NA	NA	0	62	NA	NA	0	62	NA	NA	NM_001385562.1	NA	NM_001385562.1.19	NM_001385562.1	150107	4855	0.968669738387476	Quies	Lamina	40.36	Average GC	NA	MANE_mRNA
CTGTTATAGTTCATGCTG	IntronTRIP	B1	chr17	34967753	-	0	9	NA	NA	0	9	NA	NA	0	9	NA	NA	NA	NA	NA	NA	NA	NA	NA	TxWk	Interior_Act1	44.76	Average GC	NA	NA
CTGTTATCACCTCAGCAC	IntronTRIP	B1	chr9	105339438	+	0	76	NA	NA	0	76	NA	NA	0	76	NA	NA	NM_080546.5	NA	NM_080546.5.4	NM_080546.5	94788	57908	0.620762822863729	Quies	Near_Lm2	38.46	Average GC	LINE	MANE_mRNA
CTGTTATCAGAGGATATG	IntronTRIP	B1	chr10	89711510	+	11	83	14	41	89	83	98	41	168	83	171	41	NM_001284259.2	NA	NM_001284259.2.6	NM_001284259.2	9921	63424	0.135264844229327	TxWk	Near_Lm1	27.97	Low GC	NA	MANE_mRNA
CTGTTATCCCGCAACGCC	IntronTRIP	B1	chr6	135144782	+	0	45	NA	NA	10	45	NA	NA	0	45	NA	NA	NA	NA	NA	NA	NA	NA	NA	EnhWk	Interior_Act3	37.36	Average GC	DNA	NA
CTGTTATCTGGCAGTGCA	IntronTRIP	B1	chr1	218357048	-	0	6	NA	NA	0	6	NA	NA	0	6	NA	NA	NA	NA	NA	NA	NA	NA	NA	Quies	Near_Lm2	49.65	High GC	NA	NA
CTGTTATGGAGCCGCTGA	IntronTRIP	B1	chr1	17825983	-	0	84	NA	NA	0	84	NA	NA	0	84	NA	NA	NA	NA	NA	NA	NA	NA	NA	EnhWk	Interior_Repr1	60.04	High GC	NA	NA
CTGTTATGGTCCCTTCTC	IntronTRIP	B1	chrX	26785382	-	0	124	0	15	0	124	0	15	0	124	0	15	NA	NA	NA	NA	NA	NA	NA	Quies	Lamina	37.26	Average GC	LINE	NA
CTGTTATGGTTACACACC	IntronTRIP	B1	chr8	41759041	-	146	9	NA	NA	650	9	NA	NA	188	9	NA	NA	NM_000037.4	NA	NM_000037.4.42	NM_000037.4	38581	105817	0.267185141068436	Tx	Interior_Act2	47.95	High GC	NA	MANE_mRNA
CTGTTATTAACTCTTGAT	IntronTRIP	B1	chr4	187943794	-	0	35	NA	NA	0	35	NA	NA	0	35	NA	NA	NA	NA	NA	NA	19551	1630	0.923044237760257	Quies	Near_Lm2	43.76	Average GC	NA	lncRNA
CTGTTATTCGCTTTAGAC	IntronTRIP	B1	chr18	23377784	-	52	87	NA	NA	54	87	NA	NA	7	87	NA	NA	NM_032933.6	NA	NM_032933.6.10	NM_032933.6	60177	81772	0.423933948108123	TxWk	Interior_Repr2	35.06	Average GC	NA	MANE_mRNA
CTGTTATTGCGCGCCCTT	IntronTRIP	B1	chr5	176535969	-	202	3	NA	NA	61	3	NA	NA	37	3	NA	NA	NM_014901.5	NA	NM_014901.5.10	NM_014901.5	1433	9258	0.134037975867552	TssA	Interior_Act1	56.64	High GC	NA	MANE_mRNA
CTGTTATTGTCCGTACTG	IntronTRIP	B1	chr1	85641049	+	0	44	NA	NA	0	44	NA	NA	0	44	NA	NA	NA	NA	NA	NA	NA	NA	NA	TxWk	Near_Lm2	29.27	Low GC	LINE	NA
CTGTTATTTCCTCGTAGC	IntronTRIP	B1	chr1	91905058	-	0	2	3	26	0	2	30	26	0	2	23	26	NA	NA	NA	NA	NA	NA	NA	TssFlnk	Interior_Act3	44.06	Average GC	NA	NA
CTGTTCAACATTATATCG	IntronTRIP	B1	chr17	79166867	+	0	65	NA	NA	0	65	NA	NA	0	65	NA	NA	NA	NA	NA	NA	NA	NA	NA	ReprPCWk	Speckle	57.64	High GC	LINE	NA
CTGTTCAACCTCTGACAG	IntronTRIP	B1	chr6	28458838	-	0	14	NA	NA	0	14	NA	NA	0	14	NA	NA	NA	NA	NA	NA	NA	NA	NA	Quies	Interior_Act2	37.26	Average GC	NA	NA
CTGTTCAAGTATCTCTGC	IntronTRIP	B1	chr13	30124019	+	0	18	NA	NA	0	18	NA	NA	0	18	NA	NA	NA	NA	NA	NA	NA	NA	NA	ReprPC	Interior_Repr2	56.24	High GC	NA	NA
CTGTTCACGCAGCGGGAA	IntronTRIP	B1	chr1	40234538	-	0	124	NA	NA	0	124	NA	NA	0	124	NA	NA	NA	NA	NA	NA	NA	NA	NA	Tx	Interior_Act1	39.06	Average GC	NA	NA
CTGTTCAGAGTGATGCCA	IntronTRIP	B1	chr17	44896133	+	0	12	NA	NA	0	12	NA	NA	0	12	NA	NA	NA	NA	NA	NA	NA	NA	NA	Tx	Speckle	41.26	Average GC	NA	NA
CTGTTCAGTGATACAGCA	IntronTRIP	B1	chr5	154756633	+	348	18	NA	NA	270	18	NA	NA	280	18	NA	NA	NM_033551.3	NA	NM_033551.3.1	NM_033551.3	1257	60972	0.0201995854023044	TssFlnkU	Interior_Act3	66.53	High GC	NA	MANE_mRNA
CTGTTCAGTTTACCTTGT	IntronTRIP	B1	chrX	68291252	+	0	41	0	8	0	41	0	8	0	41	0	8	NA	NA	NA	NA	NA	NA	NA	Quies	Interior_Act3	41.56	Average GC	NA	NA
CTGTTCATATTGGTAGGA	IntronTRIP	B1	chr1	156459869	+	12	82	NA	NA	5	82	NA	NA	20	82	NA	NA	NA	NA	NA	NA	NA	NA	NA	TxWk	Speckle	46.75	Average GC	NA	NA
CTGTTCATCCGCTACGCT	IntronTRIP	B1	chr6	83510460	-	0	33	NA	NA	0	33	NA	NA	0	33	NA	NA	NA	NA	NA	NA	NA	NA	NA	ReprPCWk	Near_Lm1	41.16	Average GC	NA	NA
CTGTTCCAAAGATTTGGT	IntronTRIP	B1	chr8	55848301	+	0	107	0	50	0	107	0	50	0	107	0	50	NA	NA	NA	NA	NA	NA	NA	TssFlnkU	Interior_Act3	50.25	High GC	NA	NA
CTGTTCCAATCATCGCTA	IntronTRIP	B1	chr3	49361443	+	1	34	NA	NA	9	34	NA	NA	40	34	NA	NA	NA	NA	NA	NA	NA	NA	NA	EnhG1	Speckle	47.25	Average GC	NA	NA
CTGTTCCACTCCTACTTC	IntronTRIP	B1	chr6	140146030	-	0	20	NA	NA	13	20	NA	NA	28	20	NA	NA	NA	NA	NA	NA	NA	NA	NA	TxWk	Near_Lm2	35.56	Average GC	LTR	NA
CTGTTCCACTCCTTTGAG	IntronTRIP	B1	chr16	57545212	+	0	4	0	8	0	4	0	8	0	4	0	8	NM_001304376.3	NA	NM_001304376.3.1	NM_001304376.3	2570	31977	0.0743914088053955	Quies	Interior_Act1	43.26	Average GC	NA	MANE_mRNA
CTGTTCCAGCTATGACAT	IntronTRIP	B1	chr2	51412542	+	0	20	NA	NA	0	20	NA	NA	0	20	NA	NA	NA	NA	NA	NA	379941	995375	0.276257238336499	Het	Lamina	34.27	Low GC	NA	lncRNA
CTGTTCCCCACAAGGTTG	IntronTRIP	B1	chr4	176115080	-	0	37	NA	NA	0	37	NA	NA	0	37	NA	NA	NA	NA	NA	NA	NA	NA	NA	Quies	Lamina	31.47	Low GC	NA	NA
CTGTTCCCCCTTCTTGGT	IntronTRIP	B1	chr2	12288803	-	0	58	NA	NA	0	58	NA	NA	0	58	NA	NA	NA	NA	NA	NA	NA	NA	NA	EnhA1	Interior_Act3	43.36	Average GC	NA	NA
CTGTTCCCGTCCTGTCCC	IntronTRIP	B1	chr9	14720658	-	13	32	NA	NA	0	32	NA	NA	0	32	NA	NA	NM_005454.3	NA	NM_005454.3.1	NM_005454.3	2075	935	0.68936877076412	ReprPCWk	Near_Lm2	35.96	Average GC	NA	MANE_mRNA
CTGTTCCCTCAATGACGT	IntronTRIP	B1	chr6	9022351	-	0	2	NA	NA	0	2	NA	NA	0	2	NA	NA	NA	NA	NA	NA	NA	NA	NA	Quies	Lamina	43.46	Average GC	NA	NA
CTGTTCCGGAGGCTGCTG	IntronTRIP	B1	chr6	141813568	+	14	158	4	10	10	158	25	10	20	158	8	10	NA	NA	NA	NA	NA	NA	NA	Quies	Lamina	33.17	Low GC	NA	NA
CTGTTCCTGCGCTGCCAC	IntronTRIP	B1	chr11	33718479	-	6	28	NA	NA	98	28	NA	NA	67	28	NA	NA	NM_000611.6	NA	NM_000611.6.2	NM_000611.6	17944	15470	0.537020410606333	TxWk	Interior_Act3	42.66	Average GC	NA	MANE_mRNA
CTGTTCCTGGCCCCCGGA	IntronTRIP	B1	chr6	28956787	+	71	138	NA	NA	63	138	NA	NA	82	138	NA	NA	NA	NA	NA	NA	NA	NA	NA	EnhA2	Interior_Act2	35.26	Average GC	NA	NA
CTGTTCCTGGGCTCTGAA	IntronTRIP	B1	chr1	67589785	+	0	15	NA	NA	16	15	NA	NA	6	15	NA	NA	NA	NA	NA	NA	NA	NA	NA	EnhWk	Interior_Act3	41.96	Average GC	LINE	NA
CTGTTCCTGTACGCCCGG	IntronTRIP	B1	chr5	6716648	+	0	7	NA	NA	7	7	NA	NA	15	7	NA	NA	NM_006999.6	NA	NM_006999.6.1	NM_006999.6	3217	40396	0.0737624102905097	TssFlnkD	Interior_Act3	54.65	High GC	NA	MANE_mRNA
CTGTTCCTGTCAGATTAT	IntronTRIP	B1	chr1	109080229	+	0	6	NA	NA	0	6	NA	NA	0	6	NA	NA	NA	NA	NA	NA	NA	NA	NA	TssFlnkU	Interior_Act2	45.85	Average GC	NA	NA
CTGTTCCTGTTCTTCACG	IntronTRIP	B1	chr11	126766806	+	0	61	NA	NA	0	61	NA	NA	0	61	NA	NA	NA	NA	NA	NA	NA	NA	NA	ReprPCWk	Near_Lm1	46.55	Average GC	NA	NA
CTGTTCCTTATATCTGTT	IntronTRIP	B1	chr3	17669644	+	0	25	NA	NA	0	25	NA	NA	0	25	NA	NA	NA	NA	NA	NA	NA	NA	NA	Quies	Near_Lm2	38.86	Average GC	SINE	NA
CTGTTCCTTTTAAGAAGG	IntronTRIP	B1	chr16	47138101	-	42	51	NA	NA	113	51	NA	NA	123	51	NA	NA	NM_018092.5	NA	NM_018092.5.8	NM_018092.5	5844	60399	0.0882206421810606	EnhWk	Interior_Act3	43.56	Average GC	NA	MANE_mRNA
CTGTTCGACATCGCGTAG	IntronTRIP	B1	chr13	99365705	+	133	45	NA	NA	149	45	NA	NA	112	45	NA	NA	NM_001144072.2	NA	NM_001144072.2.7	NM_001144072.2	164852	20799	0.887967207286791	TxWk	Interior_Act3	28.57	Low GC	NA	MANE_mRNA
CTGTTCGACCCGCGGAGA	IntronTRIP	B1	chr12	4327613	-	0	4	NA	NA	0	4	NA	NA	0	4	NA	NA	NA	NA	NA	NA	NA	NA	NA	ReprPCWk	Interior_Act1	47.75	High GC	LTR	NA
CTGTTCGACGGTCCTGAA	IntronTRIP	B1	chr10	70790033	-	0	34	NA	NA	0	34	NA	NA	0	34	NA	NA	NA	NA	NA	NA	NA	NA	NA	Quies	Interior_Act1	42.86	Average GC	LINE	NA
CTGTTCGCCTCCGCAACT	IntronTRIP	B1	chr10	21524919	+	0	2	0	44	0	2	0	44	0	2	0	44	NA	NA	NA	NA	NA	NA	NA	TssA	Interior_Act3	44.16	Average GC	NA	NA
CTGTTCGCCTTGATGTCC	IntronTRIP	B1	chrX	153626179	+	0	27	NA	NA	0	27	NA	NA	0	27	NA	NA	NA	NA	NA	NA	NA	NA	NA	EnhWk	Speckle	64.04	High GC	NA	NA
CTGTTCGCGGGGACATGG	IntronTRIP	B1	chr1	151066174	+	57	19	NA	NA	87	19	NA	NA	5	19	NA	NA	NM_006818.4	NA	NM_006818.4.1	NM_006818.4	5778	3370	0.631613467424574	TxWk	Speckle	47.35	Average GC	NA	MANE_mRNA
CTGTTCGGCTCCCTCCCG	IntronTRIP	B1	chr11	47582691	+	45	2	NA	NA	39	2	NA	NA	108	2	NA	NA	NM_004551.3	NA	NM_004551.3.6	NM_004551.3	3618	1871	0.659136454727637	Tx	Interior_Act2	49.75	High GC	SINE	MANE_mRNA
CTGTTCGGCTGTTCGCCA	IntronTRIP	B1	chr12	124718851	+	0	46	NA	NA	0	46	NA	NA	0	46	NA	NA	NA	NA	NA	NA	NA	NA	NA	ReprPCWk	Interior_Act2	43.06	Average GC	NA	NA
CTGTTCGTATAGTTTAAG	IntronTRIP	B1	chr1	89238589	+	0	45	NA	NA	0	45	NA	NA	0	45	NA	NA	NA	NA	NA	NA	NA	NA	NA	Quies	Near_Lm2	30.67	Low GC	NA	NA
CTGTTCGTCTGGCCGAGG	IntronTRIP	B1	chr11	107147859	+	0	23	NA	NA	0	23	NA	NA	0	23	NA	NA	NA	NA	NA	NA	NA	NA	NA	Quies	Lamina	29.97	Low GC	LINE	NA
CTGTTCGTTCCTTGCATG	IntronTRIP	B1	chr15	76181354	+	0	6	NA	NA	0	6	NA	NA	0	6	NA	NA	NM_152335.3	NA	NM_152335.3.8	NM_152335.3	121370	23609	0.837155726001697	ReprPC	Interior_Act1	50.55	High GC	NA	MANE_mRNA
CTGTTCGTTTGAGACACA	IntronTRIP	B1	chrX	131235156	-	0	4	0	29	0	4	0	29	0	4	0	29	NA	NA	NA	NA	NA	NA	NA	Quies	Near_Lm1	43.56	Average GC	LTR	NA
CTGTTCTAAATTCTTGCC	IntronTRIP	B1	chr5	14045420	-	0	7	0	92	0	7	0	92	0	7	0	92	NA	NA	NA	NA	NA	NA	NA	ReprPCWk	Near_Lm1	43.46	Average GC	NA	NA
CTGTTCTAGAACAAACCA	IntronTRIP	B1	chr20	2470970	+	0	13	NA	NA	0	13	NA	NA	3	13	NA	NA	NA	NA	NA	NA	NA	NA	NA	TssA	Interior_Act1	54.65	High GC	NA	NA
CTGTTCTAGCCGACGTCC	IntronTRIP	B1	chr4	108973189	-	0	28	NA	NA	0	28	NA	NA	0	28	NA	NA	NM_198721.4	NA	NM_198721.4.30	NM_198721.4	329469	164465	0.667030412970154	EnhWk	Interior_Act3	36.96	Average GC	NA	MANE_mRNA
CTGTTCTAGGCGATTTAG	IntronTRIP	B1	chr3	148993058	-	25	30	NA	NA	5	30	NA	NA	6	30	NA	NA	NA	NA	NA	NA	NA	NA	NA	TxWk	Near_Lm2	48.25	High GC	NA	NA
CTGTTCTATGAGGGTCCC	IntronTRIP	B1	chr17	69093336	+	2	22	NA	NA	2	22	NA	NA	0	22	NA	NA	NA	NA	NA	NA	NA	NA	NA	EnhA2	Near_Lm1	33.97	Low GC	LTR	NA
CTGTTCTCAGGACATTAT	IntronTRIP	B1	chr18	59548028	-	0	52	0	30	0	52	0	30	0	52	0	30	NM_133459.4	NA	NM_133459.4.9	NM_133459.4	149395	117090	0.56061316772051	EnhWk	Near_Lm1	42.66	Average GC	NA	MANE_mRNA
CTGTTCTGCGGCGGAGAA	IntronTRIP	B1	chr15	73600490	+	0	40	NA	NA	0	40	NA	NA	0	40	NA	NA	NA	NA	NA	NA	NA	NA	NA	EnhWk	Interior_Act2	36.86	Average GC	NA	NA
CTGTTCTGGATGGCCTCT	IntronTRIP	B1	chr8	106659683	+	6	20	NA	NA	11	20	NA	NA	0	20	NA	NA	NM_001198533.2	NA	NM_001198533.2.3	NM_001198533.2	389494	93011	0.807233085667506	TssA	Near_Lm2	40.06	Average GC	NA	MANE_mRNA
CTGTTCTGTCAGCTTCGA	IntronTRIP	B1	chr10	94227911	+	0	214	NA	NA	0	214	NA	NA	0	214	NA	NA	NM_016341.4	NA	NM_016341.4.5	NM_016341.4	233981	104912	0.690427362028723	ReprPCWk	Interior_Repr2	43.26	Average GC	NA	MANE_mRNA
CTGTTCTGTGCTTACACA	IntronTRIP	B1	chr11	5610403	+	2	54	NA	NA	1	54	NA	NA	31	54	NA	NA	NM_001003818.3	NA	NM_001003818.3.6	NM_001003818.3	13767	2549	0.843772983574405	TxWk	Interior_Act3	47.15	Average GC	NA	MANE_mRNA
CTGTTCTTACCCCACAAT	IntronTRIP	B1	chr3	197755802	-	0	51	5	16	24	51	6	16	32	51	12	16	NA	NA	NA	NA	NA	NA	NA	TxWk	Interior_Act1	40.76	Average GC	NA	NA
CTGTTCTTCATGATACGT	IntronTRIP	B1	chr10	58361096	-	0	34	NA	NA	0	34	NA	NA	0	34	NA	NA	NA	NA	NA	NA	NA	NA	NA	Quies	Near_Lm2	40.26	Average GC	NA	NA
CTGTTCTTGAGAGGCATC	IntronTRIP	B1	chr10	116033823	+	0	102	NA	NA	0	102	NA	NA	0	102	NA	NA	NA	NA	NA	NA	NA	NA	NA	Quies	Near_Lm2	30.37	Low GC	NA	NA
CTGTTGAATCTTGCCGCG	IntronTRIP	B1	chr18	76307271	+	0	52	NA	NA	0	52	NA	NA	0	52	NA	NA	NA	NA	NA	NA	NA	NA	NA	Quies	Near_Lm1	45.95	Average GC	NA	NA
CTGTTGACACGTTGCAGG	IntronTRIP	B1	chr2	165954275	-	0	60	NA	NA	0	60	NA	NA	0	60	NA	NA	NA	NA	NA	NA	NA	NA	NA	TssA	Lamina	47.85	High GC	NA	NA
CTGTTGACAGGAGAACGA	IntronTRIP	B1	chr18	50928555	+	10	31	NA	NA	25	31	NA	NA	60	31	NA	NA	NM_002396.5	NA	NM_002396.5.12	NM_002396.5	49438	25702	0.657945169017833	EnhA2	Interior_Act3	42.66	Average GC	NA	MANE_mRNA
CTGTTGACATGGGGCCTG	IntronTRIP	B1	chr8	39930452	+	0	37	NA	NA	0	37	NA	NA	0	37	NA	NA	NA	NA	NA	NA	NA	NA	NA	EnhA2	Lamina_Like	44.76	Average GC	NA	NA
CTGTTGACGGGAAAAAAC	IntronTRIP	B1	chr4	85009210	-	0	9	NA	NA	0	9	NA	NA	0	9	NA	NA	NA	NA	NA	NA	NA	NA	NA	Quies	Near_Lm2	44.36	Average GC	RC	NA
CTGTTGAGCCTATGAATT	IntronTRIP	B1	chr1	198266749	+	26	63	NA	NA	54	63	NA	NA	147	63	NA	NA	NM_133494.3	NA	NM_133494.3.5	NM_133494.3	109752	55671	0.663462759108467	Quies	Near_Lm2	34.17	Low GC	NA	MANE_mRNA
CTGTTGAGCGACATCCGC	IntronTRIP	B1	chrX	122965734	+	0	2	NA	NA	0	2	NA	NA	0	2	NA	NA	NA	NA	NA	NA	NA	NA	NA	Quies	Lamina	37.66	Average GC	NA	NA
CTGTTGAGCTCGCTCCGG	IntronTRIP	B1	chr5	414679	+	0	14	NA	NA	0	14	NA	NA	11	14	NA	NA	NM_001377236.1	NA	NM_001377236.1.5	NM_001377236.1	92966	23606	0.797498541673815	EnhWk	Interior_Act1	49.95	High GC	LINE	MANE_mRNA
CTGTTGATGCTAATACTT	IntronTRIP	B1	chr17	37864544	+	0	9	NA	NA	0	9	NA	NA	0	9	NA	NA	NA	NA	NA	NA	NA	NA	NA	Quies	Interior_Act1	42.36	Average GC	NA	NA
CTGTTGATTGGTAGTTGG	IntronTRIP	B1	chr20	19255762	-	0	2	17	78	0	2	2	78	0	2	0	78	NA	NA	NA	NA	28834	13460	0.681751548683028	ReprPCWk	Near_Lm1	45.85	Average GC	NA	lncRNA
CTGTTGATTTTCGCTGCC	IntronTRIP	B1	chr2	132822986	+	0	46	0	14	0	46	0	14	0	46	0	14	NA	NA	NA	NA	NA	NA	NA	Quies	Near_Lm2	36.56	Average GC	LINE	NA
CTGTTGCAATGATTCCGT	IntronTRIP	B1	chr1	207818445	-	0	5	NA	NA	0	5	NA	NA	0	5	NA	NA	NA	NA	NA	NA	60670	57795	0.512134385683535	EnhA2	Interior_Act3	57.44	High GC	NA	lncRNA
CTGTTGCACACTCAATTT	IntronTRIP	B1	chr5	156650998	-	0	26	NA	NA	0	26	NA	NA	0	26	NA	NA	NA	NA	NA	NA	NA	NA	NA	Quies	Lamina	34.97	Average GC	LINE	NA
CTGTTGCAGAACTCTACG	IntronTRIP	B1	chr9	131138540	+	27	50	NA	NA	48	50	NA	NA	29	50	NA	NA	NM_005085.4	NA	NM_005085.4.9	NM_005085.4	12955	96123	0.118768220906141	Tx	Interior_Act3	48.15	High GC	NA	MANE_mRNA
CTGTTGCAGCTGTTGGCC	IntronTRIP	B1	chr4	76160510	+	0	137	NA	NA	23	137	NA	NA	59	137	NA	NA	NA	NA	NA	NA	11949	40156	0.229325400633337	TxWk	Interior_Act3	32.37	Low GC	NA	lncRNA
CTGTTGCCACCCAACCCC	IntronTRIP	B1	chr22	20502447	+	0	2	9	28	0	2	19	28	0	2	24	28	NA	NA	NA	NA	NA	NA	NA	EnhWk	Speckle	43.16	Average GC	LTR	NA
CTGTTGCCACCGAGCCGG	IntronTRIP	B1	chr21	28000181	-	0	161	0	55	0	161	1	55	0	161	0	55	NA	NA	NA	NA	NA	NA	NA	Quies	Lamina	30.97	Low GC	NA	NA
CTGTTGCCAGCCATATCC	IntronTRIP	B1	chr4	32994430	-	0	8	NA	NA	0	8	NA	NA	0	8	NA	NA	NA	NA	NA	NA	NA	NA	NA	Quies	Lamina	33.17	Low GC	NA	NA
CTGTTGCCAGGTGTGGGG	IntronTRIP	B1	chr6	11798204	+	0	45	NA	NA	0	45	NA	NA	0	45	NA	NA	NA	NA	NA	NA	NA	NA	NA	Quies	Interior_Act3	37.36	Average GC	NA	NA
CTGTTGCCCCATAGTGTT	IntronTRIP	B1	chr1	200391213	+	0	105	NA	NA	0	105	NA	NA	0	105	NA	NA	NA	NA	NA	NA	58020	87456	0.398828672770766	ReprPCWk	Near_Lm2	31.77	Low GC	NA	lncRNA
CTGTTGCCGCGGGGCAGA	IntronTRIP	B1	chr3	195148455	-	0	47	NA	NA	46	47	NA	NA	13	47	NA	NA	NM_152531.5	NA	NM_152531.5.1	NM_152531.5	122704	80172	0.604822650288846	EnhWk	Interior_Act2	45.15	Average GC	NA	MANE_mRNA
CTGTTGCCGCTGATGACG	IntronTRIP	B1	chr2	69753107	+	0	8	NA	NA	12	8	NA	NA	0	8	NA	NA	NM_001153.5	NA	NM_001153.5.1	NM_001153.5	10974	74005	0.129137786982666	TxWk	Interior_Act2	43.56	Average GC	LINE	MANE_mRNA
CTGTTGCCGTGTGCAGCC	IntronTRIP	B1	chr8	94823714	+	14	46	0	35	61	46	0	35	91	46	0	35	NM_017864.4	NA	NM_017864.4.1	NM_017864.4	428	58032	0.00732124529592884	TssA	Interior_Act3	58.14	High GC	NA	MANE_mRNA
CTGTTGCCTTCCTGCAAT	IntronTRIP	B1	chr7	106951952	-	0	79	0	27	10	79	0	27	0	79	0	27	NA	NA	NA	NA	NA	NA	NA	EnhWk	Interior_Act3	42.16	Average GC	NA	NA
CTGTTGCGAGCTCGTTTC	IntronTRIP	B1	chr16	32424309	+	0	27	NA	NA	0	27	NA	NA	0	27	NA	NA	NA	NA	NA	NA	36174	11894	0.752558874927187	Quies	Near_Lm1	43.06	Average GC	NA	unprocessed_pseudogene
CTGTTGCGGGTTTTCTCC	IntronTRIP	B1	chr1	230160791	+	10	6	NA	NA	14	6	NA	NA	8	6	NA	NA	NM_004481.5	NA	NM_004481.5.1	NM_004481.5	93554	121331	0.435367754845615	EnhWk	Interior_Act2	47.75	High GC	NA	MANE_mRNA
CTGTTGCGTGAGCTGTAA	IntronTRIP	B1	chr4	46772385	-	0	32	NA	NA	0	32	NA	NA	0	32	NA	NA	NM_130902.3	NA	NM_130902.3.1	NM_130902.3	136860	37559	0.784662221432298	Quies	Lamina	34.77	Average GC	NA	MANE_mRNA
CTGTTGCGTTCGAGCCTC	IntronTRIP	B1	chr11	123565493	-	0	84	NA	NA	0	84	NA	NA	0	84	NA	NA	NA	NA	NA	NA	NA	NA	NA	ReprPCWk	Near_Lm1	43.86	Average GC	NA	NA
CTGTTGCGTTCTCCGATC	IntronTRIP	B1	chr16	15502456	-	0	47	0	10	0	47	0	10	0	47	0	10	NA	NA	NA	NA	NA	NA	NA	EnhWk	Speckle	49.75	High GC	NA	NA
CTGTTGCGTTGTTAGCTT	IntronTRIP	B1	chr5	61000284	-	0	54	NA	NA	0	54	NA	NA	0	54	NA	NA	NA	NA	NA	NA	NA	NA	NA	Quies	Interior_Act3	32.57	Low GC	NA	NA
CTGTTGCTAAGTCGCGGT	IntronTRIP	B1	chr5	80750059	+	0	29	NA	NA	10	29	NA	NA	0	29	NA	NA	NM_002439.5	NA	NM_002439.5.12	NM_002439.5	95408	126756	0.429448515511064	TxWk	Interior_Act3	34.17	Low GC	NA	MANE_mRNA
CTGTTGCTGAGAACGGTT	IntronTRIP	B1	chr1	183980971	+	16	41	NA	NA	0	41	NA	NA	0	41	NA	NA	NA	NA	NA	NA	NA	NA	NA	TxWk	Interior_Act3	32.67	Low GC	LINE	NA
CTGTTGCTGCCGGTCAAG	IntronTRIP	B1	chr10	69314558	-	0	4	NA	NA	0	4	NA	NA	0	4	NA	NA	NA	NA	NA	NA	NA	NA	NA	EnhA1	Interior_Act2	48.15	High GC	NA	NA
CTGTTGGATAGGCGGTCC	IntronTRIP	B1	chr22	19402752	+	0	18	NA	NA	0	18	NA	NA	0	18	NA	NA	NA	NA	NA	NA	NA	NA	NA	Tx	Interior_Act1	35.66	Average GC	NA	NA
CTGTTGGATTGTACACCT	IntronTRIP	B1	chr6	37059722	-	0	65	NA	NA	1	65	NA	NA	0	65	NA	NA	NA	NA	NA	NA	NA	NA	NA	TssFlnkU	Interior_Act1	54.55	High GC	NA	NA
CTGTTGGCATTGCTCATC	IntronTRIP	B1	chr8	15341192	+	0	70	NA	NA	0	70	NA	NA	0	70	NA	NA	NA	NA	NA	NA	NA	NA	NA	Quies	Lamina	42.36	Average GC	NA	NA
CTGTTGGCCAATCGTCTC	IntronTRIP	B1	chr6	80078563	-	1	17	NA	NA	0	17	NA	NA	0	17	NA	NA	NA	NA	NA	NA	6213	31848	0.163237960116655	ReprPCWk	Near_Lm2	46.55	Average GC	NA	lncRNA
CTGTTGGCCGAATCTGTT	IntronTRIP	B1	chrX	40249147	+	4	28	0	28	0	28	8	28	0	28	0	28	NA	NA	NA	NA	NA	NA	NA	EnhWk	Interior_Act2	49.15	High GC	NA	NA
CTGTTGGCGTGCCAAAAA	IntronTRIP	B1	chr16	19267105	-	0	51	NA	NA	15	51	NA	NA	0	51	NA	NA	NA	NA	NA	NA	NA	NA	NA	ReprPCWk	Interior_Act1	51.65	High GC	NA	NA
CTGTTGGCTAGGTGCCTC	IntronTRIP	B1	chr2	132590856	-	0	18	NA	NA	0	18	NA	NA	0	18	NA	NA	NA	NA	NA	NA	NA	NA	NA	ReprPCWk	Near_Lm2	50.85	High GC	NA	NA
CTGTTGGGCGCCGCTTTC	IntronTRIP	B1	chr22	30095082	-	0	2	0	12	0	2	0	12	0	2	0	12	NA	NA	NA	NA	NA	NA	NA	Quies	Interior_Act1	35.26	Average GC	NA	NA
CTGTTGGGCTTGCGAATA	IntronTRIP	B1	chr1	38962079	-	0	44	NA	NA	0	44	NA	NA	0	44	NA	NA	NA	NA	NA	NA	NA	NA	NA	Quies	Interior_Act1	42.16	Average GC	NA	NA
CTGTTGGGGAGACTCGCA	IntronTRIP	B1	chr1	221924993	-	0	43	NA	NA	0	43	NA	NA	0	43	NA	NA	NA	NA	NA	NA	139780	105151	0.570691337560374	Quies	Near_Lm2	38.66	Average GC	NA	lncRNA
CTGTTGGGGGTTTAGCCG	IntronTRIP	B1	chrUn_KI270442v1	380222	+	0	6	NA	NA	0	6	NA	NA	0	6	NA	NA	NA	NA	NA	NA	NA	NA	NA	NA	NA	51.05	High GC	LINE	NA
CTGTTGGGGTCGACCGGG	IntronTRIP	B1	chr4	57066871	-	0	20	NA	NA	0	20	NA	NA	0	20	NA	NA	NM_001553.3	NA	NM_001553.3.4	NM_001553.3	43514	36099	0.54656902767136	ReprPCWk	Near_Lm1	38.16	Average GC	NA	MANE_mRNA
CTGTTGGGTCCCATACAT	IntronTRIP	B1	chr2	95984997	-	0	80	0	76	16	80	41	76	12	80	13	76	NM_001393982.1	NA	NM_001393982.1.85	NM_001393982.1	6827	135450	0.0479838624654723	TxWk	Interior_Repr1	32.17	Low GC	NA	MANE_mRNA
CTGTTGGGTGCTTCTGTT	IntronTRIP	B1	chr12	110266390	+	0	20	NA	NA	0	20	NA	NA	0	20	NA	NA	NA	NA	NA	NA	NA	NA	NA	EnhWk	Interior_Act1	41.66	Average GC	NA	NA
CTGTTGGGTGTGCATACA	IntronTRIP	B1	chr6	31823498	-	0	140	NA	NA	0	140	NA	NA	0	140	NA	NA	NA	NA	NA	NA	NA	NA	NA	EnhA2	Speckle	44.76	Average GC	NA	NA
CTGTTGGTGTGCATGCTC	IntronTRIP	B1	chr17	55497878	-	0	73	NA	NA	0	73	NA	NA	0	73	NA	NA	NA	NA	NA	NA	NA	NA	NA	Quies	Interior_Act3	43.76	Average GC	NA	NA
CTGTTGGTTACGCCCTAA	IntronTRIP	B1	chr1	60961063	+	0	49	NA	NA	0	49	NA	NA	0	49	NA	NA	NA	NA	NA	NA	NA	NA	NA	EnhA1	Interior_Act3	47.95	High GC	NA	NA
CTGTTGGTTAGACTTATC	IntronTRIP	B1	chr5	39190658	-	0	35	NA	NA	0	35	NA	NA	0	35	NA	NA	NM_001465.6	NA	NM_001465.6.17	NM_001465.6	28905	85407	0.252860592063825	EnhWk	Interior_Act3	42.06	Average GC	NA	MANE_mRNA
CTGTTGTATCTGGACAGA	IntronTRIP	B1	chr9	40939123	+	0	43	NA	NA	0	43	NA	NA	0	43	NA	NA	NA	NA	NA	NA	NA	NA	NA	TxWk	Lamina_Like	41.86	Average GC	NA	NA
CTGTTGTCAAGGCCGCCT	IntronTRIP	B1	chr17	63381781	+	0	27	NA	NA	10	27	NA	NA	0	27	NA	NA	NM_001394998.1	NA	NM_001394998.1.15	NM_001394998.1	415547	45922	0.900487356680514	EnhWk	Interior_Repr1	38.96	Average GC	NA	MANE_mRNA
CTGTTGTCACTCTGTTCG	IntronTRIP	B1	chr6	39229500	-	6	7	NA	NA	19	7	NA	NA	18	7	NA	NA	NA	NA	NA	NA	NA	NA	NA	TssA	Interior_Act2	62.74	High GC	NA	NA
CTGTTGTCGCAGTCGCTG	IntronTRIP	B1	chr19	3521334	+	0	57	787	39	11	57	361	39	4	57	92	39	NM_016263.4	NA	NM_016263.4.1	NM_016263.4	15024	17000	0.469148138895828	EnhA1	Speckle	53.75	High GC	NA	MANE_mRNA
CTGTTGTGAAGAGACACG	IntronTRIP	B1	chr2	205413923	+	5	18	NA	NA	1	18	NA	NA	43	18	NA	NA	NM_001302769.2	NA	NM_001302769.2.19	NM_001302769.2	868449	206239	0.808094070092901	Quies	Near_Lm2	35.76	Average GC	NA	MANE_mRNA
CTGTTGTGCCCGCTTGCT	IntronTRIP	B1	chr6	11932229	-	26	8	0	26	6	8	8	26	11	8	13	26	NA	NA	NA	NA	NA	NA	NA	EnhA1	Interior_Act3	42.76	Average GC	NA	NA
CTGTTGTTACCTACTGAA	IntronTRIP	B1	chr12	48351636	+	111	8	NA	NA	45	8	NA	NA	108	8	NA	NA	NA	NA	NA	NA	691	90775	0.00755471978658737	TssA	Interior_Repr1	43.96	Average GC	DNA	lncRNA
CTGTTGTTCCGGCCCAGT	IntronTRIP	B1	chr3	157039922	-	0	44	NA	NA	0	44	NA	NA	0	44	NA	NA	NA	NA	NA	NA	NA	NA	NA	Quies	Near_Lm1	39.26	Average GC	NA	NA
CTGTTGTTCTATGCTCTA	IntronTRIP	B1	chr1	8169730	+	0	31	NA	NA	0	31	NA	NA	0	31	NA	NA	NA	NA	NA	NA	NA	NA	NA	TxWk	Interior_Act1	47.25	Average GC	NA	NA
CTGTTGTTCTGCATGCGG	IntronTRIP	B1	chr13	108166399	+	0	11	NA	NA	0	11	NA	NA	0	11	NA	NA	NA	NA	NA	NA	NA	NA	NA	Quies	Near_Lm2	38.16	Average GC	NA	NA
CTGTTGTTTATTCAGCCC	IntronTRIP	B1	chr7	116576924	+	0	120	NA	NA	0	120	NA	NA	0	120	NA	NA	NA	NA	NA	NA	NA	NA	NA	Quies	Near_Lm2	44.66	Average GC	LTR	NA
CTGTTGTTTCGCCCTGCG	IntronTRIP	B1	chr11	13927860	+	0	32	NA	NA	0	32	NA	NA	0	32	NA	NA	NA	NA	NA	NA	NA	NA	NA	Quies	Interior_Act3	38.36	Average GC	NA	NA
CTGTTTAAAACCCGAAGG	IntronTRIP	B1	chrX	74288698	+	0	52	NA	NA	0	52	NA	NA	0	52	NA	NA	NA	NA	NA	NA	NA	NA	NA	EnhA1	Interior_Act3	41.56	Average GC	NA	NA
CTGTTTAATGAACCGCAA	IntronTRIP	B1	chr4	126781241	-	0	6	10	12	0	6	79	12	0	6	61	12	NA	NA	NA	NA	NA	NA	NA	TxWk	Interior_Act3	27.57	Low GC	LINE	NA
CTGTTTACAGATACCTGT	IntronTRIP	B1	chr5	32359506	-	9	57	NA	NA	41	57	NA	NA	51	57	NA	NA	NM_016107.5	NA	NM_016107.5.1	NM_016107.5	85234	5157	0.942947859853304	TxWk	Interior_Act3	43.66	Average GC	NA	MANE_mRNA
CTGTTTACATGCCGCGGG	IntronTRIP	B1	chr3	11987588	-	0	32	NA	NA	0	32	NA	NA	0	32	NA	NA	NA	NA	NA	NA	NA	NA	NA	ReprPCWk	Interior_Repr2	44.06	Average GC	NA	NA
CTGTTTACCCTAATGGTC	IntronTRIP	B1	chr6	67368622	+	0	125	NA	NA	0	125	NA	NA	0	125	NA	NA	NA	NA	NA	NA	NA	NA	NA	Quies	Near_Lm2	37.56	Average GC	NA	NA
CTGTTTACGCACACTGTG	IntronTRIP	B1	chr3	70525474	+	0	49	NA	NA	0	49	NA	NA	0	49	NA	NA	NA	NA	NA	NA	NA	NA	NA	Quies	Near_Lm1	37.26	Average GC	NA	NA
CTGTTTACGCAGAACCCT	IntronTRIP	B1	chr1	154622819	-	39	2	NA	NA	61	2	NA	NA	18	2	NA	NA	NA	NA	NA	NA	NA	NA	NA	Tx	Speckle	40.56	Average GC	LINE	NA
CTGTTTACGTCGGTCGAA	IntronTRIP	B1	chr10	30821359	-	0	93	NA	NA	0	93	NA	NA	0	93	NA	NA	NA	NA	NA	NA	NA	NA	NA	EnhWk	Interior_Repr2	46.35	Average GC	NA	NA
CTGTTTACTCGTTTCTCG	IntronTRIP	B1	chr7	129066380	+	0	35	NA	NA	0	35	NA	NA	0	35	NA	NA	NA	NA	NA	NA	NA	NA	NA	EnhA1	Interior_Act2	47.35	Average GC	NA	NA
CTGTTTAGACAAAGCTAA	IntronTRIP	B1	chr15	27479594	+	1	11	NA	NA	10	11	NA	NA	23	11	NA	NA	NM_033223.5	NA	NM_033223.5.5	NM_033223.5	508414	62390	0.890698032950014	Quies	Interior_Repr2	45.45	Average GC	NA	MANE_mRNA
CTGTTTAGAGCCTCTTAT	IntronTRIP	B1	chr9	39551433	+	0	2	0	16	0	2	0	16	0	2	0	16	NA	NA	NA	NA	NA	NA	NA	Quies	Near_Lm1	40.46	Average GC	NA	NA
CTGTTTAGATACATATCG	IntronTRIP	B1	chr3	41538627	+	0	44	NA	NA	0	44	NA	NA	0	44	NA	NA	NA	NA	NA	NA	NA	NA	NA	Quies	Near_Lm1	30.87	Low GC	NA	NA
CTGTTTAGATTAACCGTG	IntronTRIP	B1	chr3	10084810	-	0	30	NA	NA	0	30	NA	NA	0	30	NA	NA	NA	NA	NA	NA	NA	NA	NA	Tx	Interior_Act2	43.96	Average GC	NA	NA
CTGTTTAGCAGCACGACT	IntronTRIP	B1	chr7	77176693	+	0	31	NA	NA	0	31	NA	NA	0	31	NA	NA	NM_020879.3	NA	NM_020879.3.2	NM_020879.3	54079	118511	0.313337968596095	Quies	Near_Lm1	40.46	Average GC	NA	lncRNA
CTGTTTAGGGGCGTTGGT	IntronTRIP	B1	chr10	14439303	-	0	32	NA	NA	0	32	NA	NA	0	32	NA	NA	NA	NA	NA	NA	NA	NA	NA	ReprPCWk	Interior_Repr2	34.37	Low GC	NA	NA
CTGTTTAGGGTTGCGAGG	IntronTRIP	B1	chr17	55092667	+	2	32	0	43	0	32	8	43	18	32	6	43	NM_178509.6	NA	NM_178509.6.16	NM_178509.6	123903	80965	0.604794306577894	TxWk	Near_Lm1	35.26	Average GC	NA	MANE_mRNA
CTGTTTATAACGTGATAT	IntronTRIP	B1	chr12	101706798	-	0	7	0	14	0	7	0	14	0	7	0	14	NA	NA	NA	NA	NA	NA	NA	EnhWk	Interior_Act3	36.96	Average GC	NA	NA
CTGTTTATAATAACAGGA	IntronTRIP	B1	chr7	118692055	-	23	11	NA	NA	0	11	NA	NA	0	11	NA	NA	NA	NA	NA	NA	NA	NA	NA	Quies	Lamina	31.67	Low GC	NA	NA
CTGTTTATCCTGACTGAA	IntronTRIP	B1	chr8	68796668	+	0	56	NA	NA	0	56	NA	NA	0	56	NA	NA	NM_052958.4	NA	NM_052958.4.12	NM_052958.4	465714	22355	0.954197050007274	Quies	Lamina	38.76	Average GC	NA	MANE_mRNA
CTGTTTATGGACCACCTA	IntronTRIP	B1	chr6	68065327	+	606	55	NA	NA	1323	55	NA	NA	1931	55	NA	NA	NA	NA	NA	NA	25037	27674	0.474986245755155	Quies	Near_Lm1	39.16	Average GC	NA	lncRNA
CTGTTTATGTCGAGGGAC	IntronTRIP	B1	chr1	109386288	+	0	24	NA	NA	0	24	NA	NA	0	24	NA	NA	NA	NA	NA	NA	NA	NA	NA	EnhA1	Interior_Act2	38.36	Average GC	NA	NA
CTGTTTCAACACGGCGCC	IntronTRIP	B1	chr3	116070361	+	0	126	NA	NA	0	126	NA	NA	0	126	NA	NA	NA	NA	NA	NA	NA	NA	NA	Quies	Near_Lm2	38.56	Average GC	NA	NA
CTGTTTCACACCGAACGC	IntronTRIP	B1	chr2	26958188	-	0	37	NA	NA	0	37	NA	NA	0	37	NA	NA	NA	NA	NA	NA	51619	7880	0.867560799341165	ReprPCWk	Speckle	44.16	Average GC	NA	lncRNA
CTGTTTCAGGGTACACGC	IntronTRIP	B1	chr4	66992673	-	0	12	NA	NA	0	12	NA	NA	0	12	NA	NA	NA	NA	NA	NA	NA	NA	NA	Quies	Lamina	31.87	Low GC	NA	NA
CTGTTTCATGCCGCCTGT	IntronTRIP	B1	chr7	38340199	-	0	22	NA	NA	0	22	NA	NA	14	22	NA	NA	NA	NA	NA	NA	NA	NA	NA	TxWk	Interior_Act3	40.26	Average GC	NA	NA
CTGTTTCATGGGGAAGTC	IntronTRIP	B1	chr11	36095179	-	0	76	NA	NA	0	76	NA	NA	0	76	NA	NA	NA	NA	NA	NA	NA	NA	NA	TxWk	Interior_Act3	43.06	Average GC	NA	NA
CTGTTTCATGTTGATTTG	IntronTRIP	B1	chr1	120425372	-	0	65	NA	NA	2	65	NA	NA	0	65	NA	NA	NA	NA	NA	NA	NA	NA	NA	NA	Interior_Repr1	47.55	Average GC	NA	NA
CTGTTTCCCACCCGAGTT	IntronTRIP	B1	chr3	11547144	+	2	49	NA	NA	6	49	NA	NA	54	49	NA	NA	NM_001349232.2	NA	NM_001349232.2.20	NM_001349232.2	274748	10521	0.96311902099422	TxWk	Interior_Act3	50.55	High GC	NA	MANE_mRNA
CTGTTTCCGAATGAGAAT	IntronTRIP	B1	chr14	50616167	-	0	6	NA	NA	0	6	NA	NA	0	6	NA	NA	NA	NA	NA	NA	NA	NA	NA	ReprPCWk	Interior_Act3	41.76	Average GC	SINE	NA
CTGTTTCCGCATCATCGA	IntronTRIP	B1	chr11	102166430	-	0	4	0	17	0	4	0	17	0	4	0	17	NA	NA	NA	NA	NA	NA	NA	Quies	Near_Lm2	37.26	Average GC	NA	NA
CTGTTTCGACGCGCGTAC	IntronTRIP	B1	chr14	31531563	-	0	9	NA	NA	0	9	NA	NA	0	9	NA	NA	NA	NA	NA	NA	NA	NA	NA	ReprPCWk	Near_Lm1	42.46	Average GC	LINE	NA
CTGTTTCGCGGATACTGG	IntronTRIP	B1	chr10	103121510	+	0	56	NA	NA	0	56	NA	NA	0	56	NA	NA	NA	NA	NA	NA	NA	NA	NA	Quies	Interior_Act2	38.86	Average GC	NA	NA
CTGTTTCGCTAAGCGTCT	IntronTRIP	B1	chr7	130207791	-	32	29	NA	NA	6	29	NA	NA	0	29	NA	NA	NA	NA	NA	NA	NA	NA	NA	EnhA1	Interior_Act2	36.86	Average GC	NA	NA
CTGTTTCGGCCATGCCCT	IntronTRIP	B1	chr1	39273585	+	2	13	NA	NA	11	13	NA	NA	0	13	NA	NA	NM_001394062.1	NA	NM_001394062.1.6	NM_001394062.1	68891	213553	0.243910297262466	TxWk	Interior_Act1	43.96	Average GC	NA	MANE_mRNA
CTGTTTCTAGATGTTATA	IntronTRIP	B1	chr9	27462436	+	0	16	NA	NA	0	16	NA	NA	0	16	NA	NA	NA	NA	NA	NA	NA	NA	NA	EnhA2	Interior_Act3	33.47	Low GC	NA	NA
CTGTTTCTAGTGTACCCA	IntronTRIP	B1	chr7	95202352	-	0	159	NA	NA	0	159	NA	NA	0	159	NA	NA	NA	NA	NA	NA	11986	166621	0.0671082320401776	Quies	Lamina	30.77	Low GC	NA	lncRNA
CTGTTTCTCATTGCGTGC	IntronTRIP	B1	chr1	219873623	-	0	14	NA	NA	0	14	NA	NA	0	14	NA	NA	NA	NA	NA	NA	NA	NA	NA	TxWk	Near_Lm2	35.66	Average GC	NA	NA
CTGTTTCTGCGTAGGTTC	IntronTRIP	B1	chr7	72638838	+	0	17	NA	NA	0	17	NA	NA	0	17	NA	NA	NA	NA	NA	NA	NA	NA	NA	Quies	Interior_Act2	33.57	Low GC	LINE	NA
CTGTTTCTTCTTGCCGGC	IntronTRIP	B1	chr1	169345908	+	0	45	NA	NA	0	45	NA	NA	0	45	NA	NA	NA	NA	NA	NA	NA	NA	NA	EnhWk	Near_Lm1	41.66	Average GC	LINE	NA
CTGTTTGACGCAATGTCA	IntronTRIP	B1	chr9	2021737	+	0	12	NA	NA	33	12	NA	NA	16	12	NA	NA	NM_003070.5	NA	NM_003070.5.1	NM_003070.5	6391	171883	0.0358493106117549	EnhWk	Near_Lm1	37.86	Average GC	NA	MANE_mRNA
CTGTTTGAGATTTACTCA	IntronTRIP	B1	chr9	118837471	+	0	27	NA	NA	0	27	NA	NA	0	27	NA	NA	NA	NA	NA	NA	NA	NA	NA	Quies	Lamina	40.56	Average GC	SINE	NA
CTGTTTGAGCGAACCTGC	IntronTRIP	B1	chr9	123322140	-	45	46	NA	NA	65	46	NA	NA	42	46	NA	NA	NA	NA	NA	NA	NA	NA	NA	TxWk	Interior_Act2	48.85	High GC	NA	NA
CTGTTTGAGTCACTCTCA	IntronTRIP	B1	chr17	39399261	+	0	9	NA	NA	15	9	NA	NA	7	9	NA	NA	NA	NA	NA	NA	NA	NA	NA	Quies	Speckle	35.86	Average GC	NA	NA
CTGTTTGCAAACGCCTCA	IntronTRIP	B1	chr13	28019516	-	0	34	NA	NA	16	34	NA	NA	13	34	NA	NA	NM_004119.3	NA	NM_004119.3.5	NM_004119.3	81060	16243	0.833067839634955	ReprPC	Interior_Repr2	53.15	High GC	NA	MANE_mRNA
CTGTTTGCAAGATGTGGC	IntronTRIP	B1	chr10	72264189	+	0	2	NA	NA	19	2	NA	NA	0	2	NA	NA	NA	NA	NA	NA	NA	NA	NA	EnhWk	Speckle	50.75	High GC	SINE	NA
CTGTTTGCAGTGCGCTAG	IntronTRIP	B1	chr8	90984476	-	22	20	NA	NA	67	20	NA	NA	0	20	NA	NA	NM_001190972.2	NA	NM_001190972.2.5	NM_001190972.2	762	26006	0.0284668260609683	TssA	Near_Lm2	40.56	Average GC	NA	MANE_mRNA
CTGTTTGGACGTCATCCC	IntronTRIP	B1	chr1	161953111	+	27	141	NA	NA	108	141	NA	NA	19	141	NA	NA	NM_007348.4	NA	NM_007348.4.15	NM_007348.4	186792	10959	0.944581822595082	EnhWk	Interior_Act3	37.56	Average GC	SINE	MANE_mRNA
CTGTTTGGCTTTGGAGCG	IntronTRIP	B1	chr18	48530687	+	0	25	NA	NA	0	25	NA	NA	0	25	NA	NA	NA	NA	NA	NA	NA	NA	NA	ReprPCWk	Interior_Act2	45.05	Average GC	NA	NA
CTGTTTGGGTGAAACATG	IntronTRIP	B1	chr19	15127098	+	0	4	NA	NA	0	4	NA	NA	0	4	NA	NA	NA	NA	NA	NA	NA	NA	NA	ReprPCWk	Speckle	44.16	Average GC	SINE	NA
CTGTTTGGTGGGCTCACT	IntronTRIP	B1	chr17	27104016	+	56	18	NA	NA	86	18	NA	NA	17	18	NA	NA	NA	NA	NA	NA	14471	66294	0.179174147217235	TxWk	Lamina_Like	44.36	Average GC	NA	lncRNA
CTGTTTGTACGTGTTCCG	IntronTRIP	B1	chr9	98916917	-	0	36	NA	NA	0	36	NA	NA	0	36	NA	NA	NA	NA	NA	NA	NA	NA	NA	EnhWk	Interior_Act3	51.05	High GC	NA	NA
CTGTTTGTCGCATAGAAG	IntronTRIP	B1	chrX	2899788	-	0	52	NA	NA	0	52	NA	NA	0	52	NA	NA	NA	NA	NA	NA	NA	NA	NA	TxWk	Interior_Act3	42.36	Average GC	NA	NA
CTGTTTGTCGCGCTCCCT	IntronTRIP	B1	chr11	15778641	-	0	7	NA	NA	0	7	NA	NA	0	7	NA	NA	NA	NA	NA	NA	NA	NA	NA	ReprPCWk	Near_Lm1	42.86	Average GC	NA	NA
CTGTTTGTGCGGTGAGAA	IntronTRIP	B1	chrX	154738073	-	144	47	NA	NA	124	47	NA	NA	161	47	NA	NA	NM_001081573.3	NA	NM_001081573.3.9	NM_001081573.3	13004	62825	0.171491118173786	EnhWk	Interior_Act1	45.45	Average GC	NA	MANE_mRNA
CTGTTTGTGGTGTGTCTG	IntronTRIP	B1	chr2	70585552	-	0	60	NA	NA	0	60	NA	NA	0	60	NA	NA	NA	NA	NA	NA	NA	NA	NA	ReprPCWk	Interior_Act2	28.17	Low GC	NA	NA
CTGTTTGTGTCGTCACCT	IntronTRIP	B1	chr6	40047719	+	0	61	NA	NA	0	61	NA	NA	0	61	NA	NA	NA	NA	NA	NA	NA	NA	NA	Quies	Interior_Repr2	41.76	Average GC	NA	NA
CTGTTTGTTGCTCACATA	IntronTRIP	B1	chr6	143161041	-	0	59	NA	NA	0	59	NA	NA	0	59	NA	NA	NA	NA	NA	NA	NA	NA	NA	TxWk	Interior_Act3	35.66	Average GC	DNA	NA
CTGTTTTAACAGTATGGG	IntronTRIP	B1	chr5	80481517	+	1	50	NA	NA	18	50	NA	NA	23	50	NA	NA	NM_001284236.3	NM_001284236.3	NA	NA	73454	1862	0.975277497477296	Quies	Interior_Act3	41.86	Average GC	LINE	MANE_mRNA
CTGTTTTACCGGAGGCTT	IntronTRIP	B1	chr11	61768324	+	3	2	NA	NA	37	2	NA	NA	95	2	NA	NA	NM_001127392.3	NA	NM_001127392.3.3	NM_001127392.3	15689	20194	0.437226541816459	TxWk	Speckle	52.65	High GC	NA	MANE_mRNA
CTGTTTTACGTAGGATAT	IntronTRIP	B1	chr7	121007092	+	29	51	NA	NA	89	51	NA	NA	32	51	NA	NA	NM_024913.5	NA	NM_024913.5.2	NM_024913.5	18382	290350	0.0595403132814221	EnhA1	Near_Lm2	40.56	Average GC	NA	MANE_mRNA
CTGTTTTACGTGGTGTTG	IntronTRIP	B1	chr21	38607273	+	0	2	0	57	0	2	0	57	0	2	0	57	NA	NA	NA	NA	NA	NA	NA	ReprPCWk	Interior_Repr2	37.76	Average GC	LINE	NA
CTGTTTTAGCAAGGTACG	IntronTRIP	B1	chr2	130259395	+	0	17	NA	NA	0	17	NA	NA	0	17	NA	NA	NA	NA	NA	NA	NA	NA	NA	ReprPCWk	Interior_Repr1	43.56	Average GC	NA	NA
CTGTTTTCAAGGTCGACA	IntronTRIP	B1	chr6	140745435	-	0	12	NA	NA	0	12	NA	NA	0	12	NA	NA	NA	NA	NA	NA	153013	169623	0.474258917169814	Het	Lamina	48.35	High GC	NA	lncRNA
CTGTTTTCAGAATAGCTG	IntronTRIP	B1	chr2	37562809	-	0	19	NA	NA	0	19	NA	NA	0	19	NA	NA	NA	NA	NA	NA	NA	NA	NA	EnhA2	Near_Lm1	41.26	Average GC	NA	NA
CTGTTTTCAGCCACTGGG	IntronTRIP	B1	chrX	114152619	+	0	39	NA	NA	0	39	NA	NA	0	39	NA	NA	NA	NA	NA	NA	NA	NA	NA	Quies	Near_Lm2	34.57	Average GC	NA	NA
CTGTTTTCAGTATGTCGG	IntronTRIP	B1	chr11	66774180	-	0	28	NA	NA	0	28	NA	NA	0	28	NA	NA	NA	NA	NA	NA	NA	NA	NA	Quies	Speckle	40.66	Average GC	LINE	NA
CTGTTTTCCAGGCATATT	IntronTRIP	B1	chr6	78994727	+	0	63	0	18	0	63	0	18	0	63	0	18	NA	NA	NA	NA	NA	NA	NA	Tx	Near_Lm2	40.46	Average GC	DNA	NA
CTGTTTTCCATCGGTATC	IntronTRIP	B1	chr12	92405595	-	0	6	NA	NA	0	6	NA	NA	0	6	NA	NA	NA	NA	NA	NA	NA	NA	NA	EnhA1	Interior_Act3	42.66	Average GC	NA	NA
CTGTTTTCCCGAGTCTGC	IntronTRIP	B1	chr4	127791995	-	0	17	NA	NA	0	17	NA	NA	0	17	NA	NA	NA	NA	NA	NA	NA	NA	NA	TxWk	Interior_Act3	36.76	Average GC	NA	NA
CTGTTTTCGTCGCTAGCG	IntronTRIP	B1	chr6	8860678	+	0	21	NA	NA	0	21	NA	NA	0	21	NA	NA	NA	NA	NA	NA	425110	433455	0.495140146640033	Quies	Lamina	39.36	Average GC	NA	lncRNA
CTGTTTTCTTGGGGTGCT	IntronTRIP	B1	chr14	64846219	+	0	4	NA	NA	0	4	NA	NA	0	4	NA	NA	NA	NA	NA	NA	NA	NA	NA	EnhA1	Interior_Act3	42.96	Average GC	NA	NA
CTGTTTTGCGTTCAGACG	IntronTRIP	B1	chr6	15147840	+	0	49	NA	NA	0	49	NA	NA	0	49	NA	NA	NA	NA	NA	NA	NA	NA	NA	Quies	Interior_Act2	46.45	Average GC	Simple_repeat	NA
CTGTTTTTAGACGGGCCT	IntronTRIP	B1	chr4	71460881	-	0	60	NA	NA	0	60	NA	NA	0	60	NA	NA	NA	NA	NA	NA	NA	NA	NA	Quies	Lamina	36.96	Average GC	DNA	NA
CTGTTTTTATGGCAGTCG	IntronTRIP	B1	chr6	28554812	-	82	69	NA	NA	73	69	NA	NA	76	69	NA	NA	NA	NA	NA	NA	NA	NA	NA	EnhA1	Interior_Act2	44.96	Average GC	NA	NA
CTGTTTTTGCGCTCTTTA	IntronTRIP	B1	chr12	14027690	+	0	53	NA	NA	0	53	NA	NA	0	53	NA	NA	NA	NA	NA	NA	NA	NA	NA	Quies	Near_Lm1	39.76	Average GC	Simple_repeat	NA
CTTAAAAACTAGCCCTAT	IntronTRIP	B1	chr4	181184610	+	0	71	NA	NA	0	71	NA	NA	0	71	NA	NA	NA	NA	NA	NA	NA	NA	NA	Quies	Lamina	45.05	Average GC	NA	NA
CTTAAAACACTGCCCGTA	IntronTRIP	B1	chr10	15452287	+	0	10	NA	NA	0	10	NA	NA	0	10	NA	NA	NA	NA	NA	NA	NA	NA	NA	EnhA1	Interior_Act3	41.56	Average GC	NA	NA
CTTAAAACTACACGATAA	IntronTRIP	B1	chrX	124352952	+	0	10	NA	NA	0	10	NA	NA	0	10	NA	NA	NM_002351.5	NA	NM_002351.5.1	NM_002351.5	6390	20208	0.240243627340402	TxWk	Interior_Act3	31.07	Low GC	LINE	MANE_mRNA
CTTAAAACTGCAATCAGC	IntronTRIP	B1	chr22	20720848	-	0	24	NA	NA	20	24	NA	NA	6	24	NA	NA	NM_058004.4	NA	NM_058004.4.12	NM_058004.4	137963	13158	0.912930697917563	TxWk	Speckle	48.15	High GC	NA	MANE_mRNA
CTTAAAAGCATAGCCAGG	IntronTRIP	B1	chr6	156989523	-	0	34	NA	NA	0	34	NA	NA	0	34	NA	NA	NA	NA	NA	NA	NA	NA	NA	EnhWk	Interior_Act3	39.16	Average GC	NA	NA
CTTAAAAGTTCCGAGTCA	IntronTRIP	B1	chr2	137952690	+	0	17	NA	NA	1	17	NA	NA	0	17	NA	NA	NA	NA	NA	NA	NA	NA	NA	EnhA2	Near_Lm2	41.66	Average GC	NA	NA
CTTAAAATAGCTCACCCC	IntronTRIP	B1	chr2	37216159	-	38	67	NA	NA	89	67	NA	NA	216	67	NA	NA	NM_005760.3	NM_005760.3	NA	NA	15437	14548	0.51482407870602	TxWk	Interior_Act3	31.37	Low GC	NA	MANE_mRNA
CTTAAAATGGCGCATCGT	IntronTRIP	B1	chr14	49973525	-	0	53	NA	NA	0	53	NA	NA	4	53	NA	NA	NA	NA	NA	NA	131577	45954	0.741149433056762	TxWk	Interior_Act3	46.45	Average GC	NA	lncRNA
CTTAAACAGCTCGACCGT	IntronTRIP	B1	chr10	22633309	+	0	70	NA	NA	0	70	NA	NA	0	70	NA	NA	NA	NA	NA	NA	NA	NA	NA	EnhWk	Interior_Act3	42.86	Average GC	NA	NA
CTTAAACCGATTGGTAAA	IntronTRIP	B1	chr13	88010154	-	0	65	NA	NA	0	65	NA	NA	0	65	NA	NA	NA	NA	NA	NA	NA	NA	NA	Quies	Lamina	30.07	Low GC	LINE	NA
CTTAAACCGGGCCTCCTA	IntronTRIP	B1	chr20	46688501	-	27	9	NA	NA	102	9	NA	NA	15	9	NA	NA	NM_033550.4	NA	NM_033550.4.1	NM_033550.4	943	4137	0.185629921259843	TssA	Interior_Act1	41.26	Average GC	NA	MANE_mRNA
CTTAAACCTCCTACGGCA	IntronTRIP	B1	chr1	35376838	+	0	37	NA	NA	28	37	NA	NA	13	37	NA	NA	NM_005095.3	NA	NM_005095.3.7	NM_005095.3	108130	45220	0.705119008803391	TxWk	Interior_Act1	44.66	Average GC	NA	MANE_mRNA
CTTAAACGGAAAACACAG	IntronTRIP	B1	chrX	126644571	-	0	24	NA	NA	0	24	NA	NA	0	24	NA	NA	NA	NA	NA	NA	NA	NA	NA	Quies	Lamina	35.56	Average GC	NA	NA
CTTAAACGGTTTTACTGC	IntronTRIP	B1	chr11	120424458	-	0	48	NA	NA	0	48	NA	NA	0	48	NA	NA	NA	NA	NA	NA	NA	NA	NA	TxWk	Interior_Act3	32.77	Low GC	NA	NA
CTTAAACTTTCCTAAGCA	IntronTRIP	B1	chr15	83608109	+	24	74	50	29	61	74	75	29	191	74	73	29	NM_003027.5	NA	NM_003027.5.8	NM_003027.5	160769	10634	0.937959078895935	Quies	Interior_Repr1	36.86	Average GC	NA	MANE_mRNA
CTTAAAGAAAGGGCTGAG	IntronTRIP	B1	chr3	87867900	+	0	2	23	55	0	2	57	55	0	2	36	55	NM_001322209.2	NA	NM_001322209.2.2	NM_001322209.2	75195	125939	0.37385524078475	TxWk	Near_Lm2	30.87	Low GC	NA	MANE_mRNA
CTTAAAGAAGCTATAATC	IntronTRIP	B1	chr7	103929715	-	0	29	0	24	26	29	10	24	9	29	0	24	NM_005045.4	NA	NM_005045.4.64	NM_005045.4	59943	457927	0.11574912622859	TxWk	Interior_Act2	40.06	Average GC	DNA	MANE_mRNA
CTTAAAGACTCTCCAAAC	IntronTRIP	B1	chr1	23907828	-	0	5	NA	NA	1	5	NA	NA	0	5	NA	NA	NM_001841.3	NA	NM_001841.3.1	NM_001841.3	5534	37314	0.129154219566841	ReprPCWk	Interior_Act1	45.85	Average GC	DNA	MANE_mRNA
CTTAAAGCGACGGCAGCA	IntronTRIP	B1	chr1	79497614	-	0	189	NA	NA	0	189	NA	NA	0	189	NA	NA	NA	NA	NA	NA	NA	NA	NA	Quies	Lamina	30.37	Low GC	NA	NA
CTTAAAGCGCCTTAGCGG	IntronTRIP	B1	chr22	30178307	-	0	46	NA	NA	0	46	NA	NA	0	46	NA	NA	NA	NA	NA	NA	NA	NA	NA	ReprPCWk	Interior_Act1	41.06	Average GC	NA	NA
CTTAAAGTCACTTTCTTT	IntronTRIP	B1	chr6	28654146	+	9	88	NA	NA	76	88	NA	NA	60	88	NA	NA	NA	NA	NA	NA	NA	NA	NA	Quies	Interior_Act2	43.26	Average GC	NA	NA
CTTAAAGTCCCAGGGGAT	IntronTRIP	B1	chr5	81772853	+	0	9	NA	NA	7	9	NA	NA	0	9	NA	NA	NA	NA	NA	NA	NA	NA	NA	TxWk	Interior_Act3	42.66	Average GC	NA	NA
CTTAAAGTGGTATACGCC	IntronTRIP	B1	chr16	21864125	-	0	17	0	25	0	17	0	25	0	17	0	25	NA	NA	NA	NA	NA	NA	NA	Tx	Interior_Act1	40.86	Average GC	NA	NA
CTTAAAGTGTGTGGTGGA	IntronTRIP	B1	chr1	61087021	+	10	25	NA	NA	41	25	NA	NA	104	25	NA	NA	NM_001134673.4	NA	NM_001134673.4.1	NM_001134673.4	4461	375767	0.0117324342236763	TxWk	Interior_Act3	27.57	Low GC	NA	MANE_mRNA
CTTAAAGTTTGCAAAGCG	IntronTRIP	B1	chr2	134258851	+	0	132	NA	NA	0	132	NA	NA	0	132	NA	NA	NM_002410.5	NA	NM_002410.5.1	NM_002410.5	4780	195770	0.0238344552480678	TxWk	Interior_Act3	47.55	Average GC	NA	MANE_mRNA
CTTAAATATCTGGAGCGG	IntronTRIP	B1	chr3	42129723	-	0	75	NA	NA	0	75	NA	NA	0	75	NA	NA	NA	NA	NA	NA	NA	NA	NA	TxWk	Interior_Act3	43.86	Average GC	SINE	NA
CTTAAATCAGCGAGCATA	IntronTRIP	B1	chr7	30636391	+	0	24	NA	NA	0	24	NA	NA	13	24	NA	NA	NA	NA	NA	NA	NA	NA	NA	TxWk	Interior_Act3	32.87	Low GC	NA	NA
CTTAAATTCCGCGTAATG	IntronTRIP	B1	chr1	169130261	-	2	17	NA	NA	0	17	NA	NA	0	17	NA	NA	NA	NA	NA	NA	NA	NA	NA	Quies	Near_Lm1	41.06	Average GC	NA	NA
CTTAAATTCTGGCACAAC	IntronTRIP	B1	chr9	41899212	+	0	5	0	13	0	5	7	13	12	5	0	13	NA	NA	NA	NA	NA	NA	NA	NA	Near_Lm1	50.05	High GC	NA	NA
CTTAACACAGGATGCGCC	IntronTRIP	B1	chr12	26932918	-	0	4	NA	NA	7	4	NA	NA	4	4	NA	NA	NM_018164.3	NA	NM_018164.3.14	NM_018164.3	5063	27738	0.15435505015091	TxWk	Interior_Act3	38.06	Average GC	NA	MANE_mRNA
CTTAACACATTTTTATAC	IntronTRIP	B1	chr13	71001702	+	0	99	NA	NA	0	99	NA	NA	0	99	NA	NA	NA	NA	NA	NA	NA	NA	NA	Quies	Lamina	31.17	Low GC	NA	NA
CTTAACACTCACTTACGA	IntronTRIP	B1	chrX	53263835	+	0	35	NA	NA	0	35	NA	NA	0	35	NA	NA	NA	NA	NA	NA	NA	NA	NA	EnhA1	Interior_Act1	53.25	High GC	LINE	NA
CTTAACAGCATGCGCGCG	IntronTRIP	B1	chr17	31113112	+	16	26	NA	NA	26	26	NA	NA	0	26	NA	NA	NM_001042492.3	NA	NM_001042492.3.1	NM_001042492.3	18136	264563	0.064153039098122	TxWk	Interior_Act1	36.26	Average GC	NA	MANE_mRNA
CTTAACAGTGACGGAGGG	IntronTRIP	B1	chr7	130118850	-	0	14	NA	NA	0	14	NA	NA	18	14	NA	NA	NA	NA	NA	NA	NA	NA	NA	Tx	Interior_Act2	45.15	Average GC	DNA	NA
CTTAACATCGGCGCCCGT	IntronTRIP	B1	chr5	143971028	+	0	22	NA	NA	0	22	NA	NA	0	22	NA	NA	NA	NA	NA	NA	NA	NA	NA	Quies	Lamina	41.06	Average GC	NA	NA
CTTAACCACCCCTCACTG	IntronTRIP	B1	chr2	118658897	-	0	62	NA	NA	0	62	NA	NA	0	62	NA	NA	NA	NA	NA	NA	NA	NA	NA	Quies	Interior_Act3	39.46	Average GC	NA	NA
CTTAACCACGGAAAAGGC	IntronTRIP	B1	chr4	83592648	-	0	66	NA	NA	0	66	NA	NA	0	66	NA	NA	NA	NA	NA	NA	NA	NA	NA	TxWk	Interior_Act3	37.86	Average GC	LINE	NA
CTTAACCACGGTCTGAAT	IntronTRIP	B1	chr17	43619249	-	0	5	NA	NA	0	5	NA	NA	0	5	NA	NA	NA	NA	NA	NA	NA	NA	NA	ReprPC	Speckle	51.55	High GC	SINE	NA
CTTAACCAGAGGGTCGAT	IntronTRIP	B1	chr17	7585291	-	176	24	NA	NA	153	24	NA	NA	62	24	NA	NA	NA	NA	NA	NA	NA	NA	NA	TssA	Speckle	51.95	High GC	NA	NA
CTTAACCCCAAGTGTGCC	IntronTRIP	B1	chr3	19271569	+	0	120	NA	NA	0	120	NA	NA	0	120	NA	NA	NM_144633.3	NA	NM_144633.3.2	NM_144633.3	123060	264073	0.317875252174317	Het	Lamina	31.77	Low GC	NA	MANE_mRNA
CTTAACCCGGACTTACAG	IntronTRIP	B1	chr15	40160136	+	0	43	0	15	0	43	0	15	0	43	0	15	NA	NA	NA	NA	NA	NA	NA	TxWk	Interior_Act2	44.86	Average GC	NA	NA
CTTAACCCTCTGTCCGGT	IntronTRIP	B1	chr15	29819913	-	10	6	NA	NA	17	6	NA	NA	50	6	NA	NA	NM_001330239.4	NA	NM_001330239.4.27	NM_001330239.4	2555	119762	0.0208883474905369	TxWk	Interior_Act2	33.47	Low GC	NA	MANE_mRNA
CTTAACCCTTGGTGAACC	IntronTRIP	B1	chr1	186384304	+	0	58	NA	NA	0	58	NA	NA	0	58	NA	NA	NM_017847.6	NA	NM_017847.6.3	NM_017847.6	8467	37071	0.185932627695551	TxWk	Near_Lm2	41.16	Average GC	NA	MANE_mRNA
CTTAACCGAATTGTGCTA	IntronTRIP	B1	chr8	54136908	+	15	45	0	14	83	45	0	14	45	45	0	14	NM_014175.4	NA	NM_014175.4.2	NM_014175.4	1668	11606	0.125659183365979	TxWk	Interior_Act3	37.96	Average GC	NA	MANE_mRNA
CTTAACCGACAAAAACGC	IntronTRIP	B1	chr5	153754378	+	1055	75	1	2	3190	75	2	2	2378	75	2	2	NM_000827.4	NA	NM_000827.4.11	NM_000827.4	263709	59491	0.815931311881188	Quies	Near_Lm2	43.56	Average GC	NA	MANE_mRNA
CTTAACCGTGCGTTTAAT	IntronTRIP	B1	chr20	53958011	+	0	11	NA	NA	0	11	NA	NA	0	11	NA	NA	NA	NA	NA	NA	NA	NA	NA	ReprPCWk	Near_Lm1	41.76	Average GC	NA	NA
CTTAACCTATGAGGTGCC	IntronTRIP	B1	chr9	135440590	-	0	26	NA	NA	10	26	NA	NA	0	26	NA	NA	NA	NA	NA	NA	NA	NA	NA	Quies	Speckle	51.15	High GC	LTR	NA
CTTAACCTTATCGTTCGC	IntronTRIP	B1	chr17	6754864	+	0	30	NA	NA	0	30	NA	NA	0	30	NA	NA	NA	NA	NA	NA	NA	NA	NA	ReprPCWk	Interior_Act1	48.75	High GC	NA	NA
CTTAACGAATGGACTGTT	IntronTRIP	B1	chr16	5661113	-	0	3	NA	NA	0	3	NA	NA	0	3	NA	NA	NA	NA	NA	NA	NA	NA	NA	ReprPCWk	Interior_Repr1	39.26	Average GC	NA	NA
CTTAACGAGCCATACGTA	IntronTRIP	B1	chr1	31483595	+	0	22	NA	NA	0	22	NA	NA	0	22	NA	NA	NA	NA	NA	NA	NA	NA	NA	EnhWk	Interior_Act1	44.66	Average GC	LTR	NA
CTTAACGATGCCCCTTTC	IntronTRIP	B1	chr1	166699979	-	0	69	NA	NA	0	69	NA	NA	0	69	NA	NA	NA	NA	NA	NA	NA	NA	NA	EnhWk	Near_Lm1	42.56	Average GC	NA	NA
CTTAACGCCCAAATGTAA	IntronTRIP	B1	chr7	149635257	+	0	7	NA	NA	0	7	NA	NA	0	7	NA	NA	NA	NA	NA	NA	NA	NA	NA	ReprPC	Interior_Act2	48.05	High GC	NA	NA
CTTAACGCGACGTTCTGC	IntronTRIP	B1	chr6	28838181	-	0	2	0	9	0	2	0	9	0	2	3	9	NA	NA	NA	NA	877	941	0.482398239823982	TssA	Interior_Act2	45.65	Average GC	NA	lncRNA
CTTAACGCTCCTGGCGAA	IntronTRIP	B1	chr16	53112132	-	0	18	NA	NA	0	18	NA	NA	0	18	NA	NA	NA	NA	NA	NA	NA	NA	NA	EnhWk	Interior_Act3	36.56	Average GC	NA	NA
CTTAACGGACTCGACGAC	IntronTRIP	B1	chr7	48424680	+	0	107	NA	NA	0	107	NA	NA	0	107	NA	NA	NM_152701.5	NA	NM_152701.5.41	NM_152701.5	253223	222817	0.53193639189984	Quies	Lamina	36.36	Average GC	NA	MANE_mRNA
CTTAACGGCGGTGTCGCC	IntronTRIP	B1	chr5	43422933	+	0	13	NA	NA	0	13	NA	NA	0	13	NA	NA	NA	NA	NA	NA	NA	NA	NA	Quies	Interior_Act3	36.16	Average GC	LINE	NA
CTTAACGTTATTGCTCTG	IntronTRIP	B1	chr22	20382831	-	0	11	NA	NA	0	11	NA	NA	0	11	NA	NA	NA	NA	NA	NA	NA	NA	NA	ReprPC	Speckle	45.35	Average GC	SINE	NA
CTTAACTAAGCAAATAAC	IntronTRIP	B1	chr4	118018255	-	0	11	NA	NA	0	11	NA	NA	0	11	NA	NA	NA	NA	NA	NA	NA	NA	NA	Quies	Lamina	29.67	Low GC	NA	NA
CTTAACTATACTCTTTAC	IntronTRIP	B1	chr7	7579995	-	0	96	NA	NA	0	96	NA	NA	0	96	NA	NA	NA	NA	NA	NA	NA	NA	NA	TxWk	Interior_Act3	34.07	Low GC	NA	NA
CTTAACTATCTGTACCTC	IntronTRIP	B1	chr2	53876278	+	0	24	NA	NA	0	24	NA	NA	0	24	NA	NA	NA	NA	NA	NA	NA	NA	NA	TxWk	Interior_Act3	33.87	Low GC	NA	NA
CTTAACTCCTACTCGTAG	IntronTRIP	B1	chr4	48684041	-	11	14	NA	NA	76	14	NA	NA	26	14	NA	NA	NM_015030.2	NA	NM_015030.2.61	NM_015030.2	96238	186685	0.340156155561761	EnhA1	Interior_Act3	38.06	Average GC	NA	MANE_mRNA
CTTAACTCTTACTACCAG	IntronTRIP	B1	chr3	142997909	-	0	71	NA	NA	6	71	NA	NA	9	71	NA	NA	NA	NA	NA	NA	NA	NA	NA	EnhWk	Interior_Act3	42.96	Average GC	DNA	NA
CTTAACTGAGAGAGACGC	IntronTRIP	B1	chr16	55573322	-	0	38	0	12	0	38	0	12	0	38	0	12	NA	NA	NA	NA	NA	NA	NA	EnhWk	Interior_Repr2	34.67	Average GC	NA	NA
CTTAACTGCCTTCTCATC	IntronTRIP	B1	chr2	197982669	-	0	10	NA	NA	2	10	NA	NA	0	10	NA	NA	NA	NA	NA	NA	NA	NA	NA	TxWk	Interior_Act3	32.47	Low GC	NA	NA
CTTAACTGGCCCAGCGGC	IntronTRIP	B1	chr9	7110448	-	0	46	NA	NA	0	46	NA	NA	0	46	NA	NA	NA	NA	NA	NA	NA	NA	NA	TxWk	Near_Lm1	40.06	Average GC	NA	NA
CTTAACTGGCCCGAAGCT	IntronTRIP	B1	chr5	149591401	+	0	11	NA	NA	0	11	NA	NA	0	11	NA	NA	NM_001001669.3	NA	NM_001001669.3.1	NM_001001669.3	9904	43567	0.185221895980999	Quies	Interior_Act3	42.06	Average GC	NA	MANE_mRNA
CTTAACTGGCGACCAGGT	IntronTRIP	B1	chr11	62787766	+	0	2	139	23	0	2	169	23	0	2	136	23	NM_199337.3	NA	NM_199337.3.1	NM_199337.3	365	2634	0.121707235745248	TssA	Speckle	56.64	High GC	NA	MANE_mRNA
CTTAACTGTCGGCATGGA	IntronTRIP	B1	chr20	22411906	-	1	2	806	57	0	2	741	57	0	2	807	57	NA	NA	NA	NA	59651	40690	0.594482813605605	EnhA2	Interior_Act3	43.86	Average GC	NA	lncRNA
CTTAACTTGGACGACTTG	IntronTRIP	B1	chr19	39449390	+	3	15	NA	NA	82	15	NA	NA	136	15	NA	NA	NM_001111020.3	NA	NM_001111020.3.2	NM_001111020.3	3809	27280	0.122519219016372	EnhG1	Speckle	52.55	High GC	NA	MANE_mRNA
CTTAAGAAAGGAACCCAC	IntronTRIP	B1	chr4	26231244	+	0	13	NA	NA	0	13	NA	NA	0	13	NA	NA	NA	NA	NA	NA	NA	NA	NA	ReprPCWk	Near_Lm1	40.66	Average GC	NA	NA
CTTAAGAAAGTAGACTGG	IntronTRIP	B1	chr4	36609159	+	0	8	NA	NA	0	8	NA	NA	0	8	NA	NA	NA	NA	NA	NA	NA	NA	NA	Quies	Lamina	34.57	Average GC	NA	NA
CTTAAGACCGAGGTTGTG	IntronTRIP	B1	chr6	35143575	+	0	22	NA	NA	0	22	NA	NA	0	22	NA	NA	NA	NA	NA	NA	NA	NA	NA	ReprPCWk	Interior_Act1	47.05	Average GC	NA	NA
CTTAAGACTGGGAAGTTT	IntronTRIP	B1	chr18	23650917	-	0	25	NA	NA	0	25	NA	NA	0	25	NA	NA	NM_173505.4	NA	NM_173505.4.9	NM_173505.4	11994	51992	0.187447254086831	ReprPCWk	Interior_Repr2	39.96	Average GC	NA	MANE_mRNA
CTTAAGAGGTACGTATCG	IntronTRIP	B1	chr1	207635834	-	0	6	NA	NA	0	6	NA	NA	0	6	NA	NA	NA	NA	NA	NA	NA	NA	NA	TxWk	Interior_Act3	45.05	Average GC	LTR	NA
CTTAAGAGTTTCAGAATC	IntronTRIP	B1	chr7	107213970	-	24	62	NA	NA	9	62	NA	NA	101	62	NA	NA	NM_006348.5	NA	NM_006348.5.3	NM_006348.5	349950	12599	0.965248835329845	Het	Interior_Act3	39.16	Average GC	NA	MANE_mRNA
CTTAAGATGCTCGCCAAA	IntronTRIP	B1	chr22	19491176	-	0	2	NA	NA	0	2	NA	NA	0	2	NA	NA	NA	NA	NA	NA	NA	NA	NA	Tx	Interior_Act1	37.66	Average GC	LINE	NA
CTTAAGATTTCGATTTCT	IntronTRIP	B1	chr1	183112394	+	0	60	NA	NA	10	60	NA	NA	35	60	NA	NA	NM_002293.4	NA	NM_002293.4.4	NM_002293.4	88975	33198	0.728270567146587	ReprPCWk	Interior_Repr2	40.66	Average GC	NA	MANE_mRNA
CTTAAGCAAATGTTATTT	IntronTRIP	B1	chr20	34086891	+	4	17	NA	NA	0	17	NA	NA	0	17	NA	NA	NA	NA	NA	NA	NA	NA	NA	EnhA1	Interior_Act1	45.15	Average GC	NA	NA
CTTAAGCCAGTGGAGCGA	IntronTRIP	B1	chr1	157038379	+	0	18	NA	NA	0	18	NA	NA	0	18	NA	NA	NA	NA	NA	NA	NA	NA	NA	EnhWk	Interior_Act2	44.36	Average GC	NA	NA
CTTAAGCCGAATGGAGTA	IntronTRIP	B1	chr6	14809913	+	0	16	NA	NA	0	16	NA	NA	0	16	NA	NA	NA	NA	NA	NA	NA	NA	NA	Het	Interior_Act2	39.56	Average GC	DNA	NA
CTTAAGCCGATGGTGCCG	IntronTRIP	B1	chr6	4846771	+	0	63	NA	NA	112	63	NA	NA	8	63	NA	NA	NM_004824.4	NA	NM_004824.4.1	NM_004824.4	70368	108773	0.392807899922407	Quies	Interior_Act3	38.06	Average GC	NA	MANE_mRNA
CTTAAGCCTAAACATGGC	IntronTRIP	B1	chr4	55824158	+	6	137	NA	NA	10	137	NA	NA	3	137	NA	NA	NM_001351574.3	NA	NM_001351574.3.1	NM_001351574.3	4369	13331	0.24683615819209	Quies	Interior_Act3	37.96	Average GC	NA	MANE_mRNA
CTTAAGCGAGACGACCTG	IntronTRIP	B1	chr15	101200239	+	0	23	NA	NA	0	23	NA	NA	0	23	NA	NA	NA	NA	NA	NA	NA	NA	NA	Quies	Interior_Act3	43.56	Average GC	NA	NA
CTTAAGCGCTTACCCAGT	IntronTRIP	B1	chr2	40198751	+	0	39	NA	NA	0	39	NA	NA	0	39	NA	NA	NA	NA	NA	NA	412298	56458	0.87955780832672	Quies	Lamina	33.57	Low GC	NA	lncRNA
CTTAAGCGTTGTTACCTC	IntronTRIP	B1	chr2	160704820	+	0	35	0	31	0	35	0	31	0	35	0	31	NA	NA	NA	NA	NA	NA	NA	Het	Lamina	41.36	Average GC	NA	NA
CTTAAGCTAGTGCCACCA	IntronTRIP	B1	chr2	189840726	+	0	16	NA	NA	0	16	NA	NA	7	16	NA	NA	NM_000534.5	NA	NM_000534.5.5	NM_000534.5	56277	36903	0.6039600772698	Quies	Interior_Act3	33.67	Low GC	NA	MANE_mRNA
CTTAAGGAATCGACCTGA	IntronTRIP	B1	chr1	116809425	-	0	70	NA	NA	7	70	NA	NA	0	70	NA	NA	NA	NA	NA	NA	NA	NA	NA	Quies	Interior_Act2	37.36	Average GC	NA	NA
CTTAAGGACGATGTGCGC	IntronTRIP	B1	chr13	86184513	-	0	20	NA	NA	0	20	NA	NA	0	20	NA	NA	NA	NA	NA	NA	NA	NA	NA	Quies	Near_Lm2	38.66	Average GC	NA	NA
CTTAAGGACTAGTTGAGC	IntronTRIP	B1	chr2	127789756	-	0	3	NA	NA	7	3	NA	NA	3	3	NA	NA	NM_018383.5	NA	NM_018383.5.21	NM_018383.5	21415	88730	0.194425529983204	TxWk	Interior_Act2	51.45	High GC	LINE	MANE_mRNA
CTTAAGGAGGTGCACGGT	IntronTRIP	B1	chr7	106617747	-	0	41	NA	NA	0	41	NA	NA	0	41	NA	NA	NA	NA	NA	NA	152460	245496	0.383107680246057	TxWk	Interior_Act3	35.56	Average GC	LINE	lncRNA
CTTAAGGAGTAGGAACTA	IntronTRIP	B1	chr6	68726516	-	24	160	NA	NA	99	160	NA	NA	75	160	NA	NA	NA	NA	NA	NA	NA	NA	NA	TxWk	Interior_Act3	35.66	Average GC	NA	NA
CTTAAGGATGGCGCCAAG	IntronTRIP	B1	chr7	158740451	+	1	52	NA	NA	3	52	NA	NA	0	52	NA	NA	NA	NA	NA	NA	NA	NA	NA	EnhG2	Interior_Act2	48.85	High GC	NA	NA
CTTAAGGCCCGCCCTAGT	IntronTRIP	B1	chr6	11761090	-	17	53	NA	NA	11	53	NA	NA	23	53	NA	NA	NM_032744.4	NA	NM_032744.4.3	NM_032744.4	17713	47568	0.271334691564161	EnhWk	Interior_Act3	39.46	Average GC	NA	MANE_mRNA
CTTAAGGCCTGCGAAATC	IntronTRIP	B1	chr15	41659485	-	0	23	NA	NA	0	23	NA	NA	0	23	NA	NA	NA	NA	NA	NA	NA	NA	NA	EnhWk	Speckle	42.26	Average GC	NA	NA
CTTAAGGCTCGGGTGCTG	IntronTRIP	B1	chr7	90625342	+	0	21	NA	NA	0	21	NA	NA	0	21	NA	NA	NM_001287135.2	NA	NM_001287135.2.2	NM_001287135.2	29022	585248	0.047246324905986	Quies	Lamina	41.36	Average GC	SINE	MANE_mRNA
CTTAAGGTAACCTTAGAA	IntronTRIP	B1	chr16	27268930	+	58	18	NA	NA	29	18	NA	NA	42	18	NA	NA	NA	NA	NA	NA	725	21562	0.0325301745412124	TssA	Interior_Act1	58.94	High GC	NA	lncRNA
CTTAAGGTCTTGAATCCC	IntronTRIP	B1	chr1	35869606	-	18	6	NA	NA	23	6	NA	NA	7	6	NA	NA	NA	NA	NA	NA	NA	NA	NA	TssFlnk	Interior_Act1	48.85	High GC	NA	NA
CTTAAGGTGAGCAATATC	IntronTRIP	B1	chr1	79570590	-	0	13	NA	NA	0	13	NA	NA	0	13	NA	NA	NA	NA	NA	NA	NA	NA	NA	Het	Lamina	37.66	Average GC	NA	NA
CTTAAGTAGTCGGACGCC	IntronTRIP	B1	chr15	82387859	+	3	80	NA	NA	15	80	NA	NA	19	80	NA	NA	NA	NA	NA	NA	32717	31532	0.509221933415306	Quies	Interior_Repr1	35.66	Average GC	LINE	lncRNA
CTTAAGTAGTTTAGTATC	IntronTRIP	B1	chr4	73408484	+	28	83	NA	NA	2	83	NA	NA	0	83	NA	NA	NM_000477.7	NA	NM_000477.7.3	NM_000477.7	4198	12998	0.24412654105606	Quies	Near_Lm1	33.87	Low GC	NA	MANE_mRNA
CTTAAGTCATCATGAATG	IntronTRIP	B1	chr12	89393728	+	0	28	NA	NA	0	28	NA	NA	0	28	NA	NA	NA	NA	NA	NA	40028	24831	0.617154134352981	EnhWk	Near_Lm2	40.16	Average GC	NA	lncRNA
CTTAAGTCCAGGGTATGT	IntronTRIP	B1	chr13	52215075	-	0	3	126	43	0	3	92	43	0	3	39	43	NA	NA	NA	NA	76482	47366	0.617547316064854	Quies	Near_Lm1	38.06	Average GC	NA	lncRNA
CTTAAGTCCATCCTGCTG	IntronTRIP	B1	chr4	105941521	+	0	27	NA	NA	0	27	NA	NA	0	27	NA	NA	NM_001033047.3	NA	NM_001033047.3.7	NM_001033047.3	46051	30150	0.60433590110366	Quies	Near_Lm2	34.97	Average GC	NA	MANE_mRNA
CTTAAGTCCTTCGCCCAC	IntronTRIP	B1	chr3	115795409	+	0	20	NA	NA	0	20	NA	NA	0	20	NA	NA	NA	NA	NA	NA	NA	NA	NA	Quies	Near_Lm2	46.25	Average GC	NA	NA
CTTAAGTCTGCTTTTACC	IntronTRIP	B1	chr5	164165739	+	0	31	NA	NA	0	31	NA	NA	0	31	NA	NA	NA	NA	NA	NA	NA	NA	NA	Quies	Lamina	36.46	Average GC	NA	NA
CTTAAGTGACGACGACAA	IntronTRIP	B1	chr9	17209961	-	0	78	NA	NA	0	78	NA	NA	0	78	NA	NA	NA	NA	NA	NA	NA	NA	NA	Het	Lamina	36.06	Average GC	NA	NA
CTTAAGTGCCCGCATATC	IntronTRIP	B1	chr12	92185568	-	0	5	NA	NA	0	5	NA	NA	0	5	NA	NA	NA	NA	NA	NA	NA	NA	NA	Quies	Interior_Act3	36.26	Average GC	NA	NA
CTTAAGTGTACATTATCA	IntronTRIP	B1	chr16	10333734	-	0	58	0	147	0	58	0	147	0	58	0	147	NA	NA	NA	NA	NA	NA	NA	Quies	Interior_Act1	47.65	Average GC	LTR	NA
CTTAAGTGTAGCAACAGT	IntronTRIP	B1	chr3	176147463	+	0	27	NA	NA	0	27	NA	NA	0	27	NA	NA	NA	NA	NA	NA	NA	NA	NA	Quies	Lamina	33.87	Low GC	NA	NA
CTTAAGTTCCCCTGCAAT	IntronTRIP	B1	chr22	41510406	-	0	14	NA	NA	0	14	NA	NA	0	14	NA	NA	NA	NA	NA	NA	NA	NA	NA	TxWk	Speckle	52.75	High GC	NA	NA
CTTAAGTTTACTGGATCT	IntronTRIP	B1	chr8	60449798	+	0	59	NA	NA	0	59	NA	NA	0	59	NA	NA	NA	NA	NA	NA	NA	NA	NA	ReprPCWk	Interior_Act3	37.96	Average GC	LINE	NA
CTTAATAACCTGTCACTG	IntronTRIP	B1	chr10	27152446	-	38	4	NA	NA	112	4	NA	NA	59	4	NA	NA	NM_014263.4	NA	NM_014263.4.18	NM_014263.4	1938	42336	0.0437728689524326	TxWk	Interior_Act3	33.97	Low GC	NA	MANE_mRNA
CTTAATAAGCTTCGCTCC	IntronTRIP	B1	chr14	39272815	+	4	30	NA	NA	95	30	NA	NA	6	30	NA	NA	NM_001329214.4	NA	NM_001329214.4.6	NM_001329214.4	38901	77879	0.333113546840212	TxWk	Interior_Act3	39.56	Average GC	NA	MANE_mRNA
CTTAATAATATGTTGGAA	IntronTRIP	B1	chr6	48794025	+	0	44	NA	NA	0	44	NA	NA	0	44	NA	NA	NA	NA	NA	NA	NA	NA	NA	Quies	Lamina	36.76	Average GC	NA	NA
CTTAATAATTTTTTAGCA	IntronTRIP	B1	chr7	116466048	+	0	27	NA	NA	0	27	NA	NA	0	27	NA	NA	NA	NA	NA	NA	NA	NA	NA	EnhA2	Near_Lm2	30.97	Low GC	NA	NA
CTTAATACAGCAGTTGTT	IntronTRIP	B1	chr1	160266319	+	0	79	NA	NA	1	79	NA	NA	0	79	NA	NA	NA	NA	NA	NA	NA	NA	NA	TxWk	Interior_Act2	47.05	Average GC	NA	NA
CTTAATAGCCCCCGACAC	IntronTRIP	B1	chr3	3086436	+	0	16	NA	NA	0	16	NA	NA	0	16	NA	NA	NA	NA	NA	NA	NA	NA	NA	ReprPCWk	Near_Lm2	41.06	Average GC	NA	NA
CTTAATAGGAGGCGCGTA	IntronTRIP	B1	chr11	73684506	+	0	66	NA	NA	0	66	NA	NA	0	66	NA	NA	NA	NA	NA	NA	NA	NA	NA	TxWk	Interior_Act1	40.16	Average GC	DNA	NA
CTTAATAGTCGGAGCTCT	IntronTRIP	B1	chr15	50291031	-	20	22	NA	NA	12	22	NA	NA	44	22	NA	NA	NM_016654.5	NA	NM_016654.5.3	NM_016654.5	64167	15643	0.803996992858038	TxWk	Interior_Act3	35.76	Average GC	NA	MANE_mRNA
CTTAATAGTGATGCTAGA	IntronTRIP	B1	chr17	48540986	+	0	7	NA	NA	0	7	NA	NA	0	7	NA	NA	NA	NA	NA	NA	NA	NA	NA	EnhA2	Speckle	40.66	Average GC	NA	NA
CTTAATAGTTGAGCCTGC	IntronTRIP	B1	chr11	17278735	-	0	31	NA	NA	3	31	NA	NA	0	31	NA	NA	NA	NA	NA	NA	NA	NA	NA	TxWk	Interior_Act2	43.86	Average GC	DNA	NA
CTTAATCAGACCGAGGAC	IntronTRIP	B1	chr21	17356919	+	0	55	NA	NA	0	55	NA	NA	0	55	NA	NA	NA	NA	NA	NA	NA	NA	NA	Quies	Near_Lm2	37.26	Average GC	NA	NA
CTTAATCAGGCCAGTACC	IntronTRIP	B1	chr1	235920311	+	0	23	0	24	0	23	0	24	0	23	0	24	NA	NA	NA	NA	NA	NA	NA	ReprPC	Near_Lm1	47.05	Average GC	NA	NA
CTTAATCATTGCATCGTG	IntronTRIP	B1	chr2	189576111	-	233	15	NA	NA	308	15	NA	NA	321	15	NA	NA	NM_014585.6	NA	NM_014585.6.6	NM_014585.6	4675	15522	0.231470020300045	TxWk	Interior_Act3	35.86	Average GC	NA	MANE_mRNA
CTTAATCCAAGTCTAACG	IntronTRIP	B1	chr4	114728635	+	0	67	NA	NA	0	67	NA	NA	0	67	NA	NA	NA	NA	NA	NA	NA	NA	NA	Quies	Lamina	33.57	Low GC	NA	NA
CTTAATCTCGACGCTCAT	IntronTRIP	B1	chr5	173681850	-	0	57	NA	NA	0	57	NA	NA	0	57	NA	NA	NA	NA	NA	NA	NA	NA	NA	Quies	Interior_Act2	41.46	Average GC	NA	NA
CTTAATCTCGCGTAACCG	IntronTRIP	B1	chr13	49622731	+	0	37	NA	NA	0	37	NA	NA	0	37	NA	NA	NA	NA	NA	NA	NA	NA	NA	TxWk	Interior_Act3	44.86	Average GC	NA	NA
CTTAATCTGAGTCTAACG	IntronTRIP	B1	chr1	26122725	-	0	13	NA	NA	0	13	NA	NA	5	13	NA	NA	NA	NA	NA	NA	NA	NA	NA	EnhA1	Speckle	35.56	Average GC	NA	NA
CTTAATCTGGGTCAGGTC	IntronTRIP	B1	chr3	25789747	+	77	27	NA	NA	19	27	NA	NA	36	27	NA	NA	NA	NA	NA	NA	NA	NA	NA	TssA	Near_Lm2	43.76	Average GC	NA	NA
CTTAATGACATGCTCACC	IntronTRIP	B1	chr4	55399855	+	20	9	NA	NA	53	9	NA	NA	134	9	NA	NA	NM_018475.5	NA	NM_018475.5.1	NM_018475.5	3899	26320	0.129024785730832	TxWk	Interior_Act3	29.37	Low GC	NA	MANE_mRNA
CTTAATGACCTCATATAC	IntronTRIP	B1	chr14	61711489	+	9	22	0	9	34	22	4	9	0	22	0	9	NM_001530.4	NA	NM_001530.4.1	NM_001530.4	15977	36769	0.302904485648201	EnhWk	Interior_Act3	37.76	Average GC	NA	lncRNA
CTTAATGAGTCGTCTAGA	IntronTRIP	B1	chr6	45461608	-	0	23	NA	NA	1	23	NA	NA	0	23	NA	NA	NA	NA	NA	NA	NA	NA	NA	Quies	Interior_Act3	39.46	Average GC	LINE	NA
CTTAATGCAGCATAAGCA	IntronTRIP	B1	chr17	65062375	+	0	12	NA	NA	0	12	NA	NA	0	12	NA	NA	NA	NA	NA	NA	NA	NA	NA	EnhWk	Interior_Act2	39.36	Average GC	DNA	NA
CTTAATGCGAATTCCGCG	IntronTRIP	B1	chr10	69832828	+	0	45	NA	NA	0	45	NA	NA	0	45	NA	NA	NM_001368882.1	NA	NM_001368882.1.2	NM_001368882.1	30923	126316	0.196662405637278	ReprPC	Interior_Act2	51.05	High GC	NA	MANE_mRNA
CTTAATGCGGCAAACTTA	IntronTRIP	B1	chr10	101454858	+	0	32	NA	NA	60	32	NA	NA	23	32	NA	NA	NM_033637.4	NA	NM_033637.4.2	NM_033637.4	100694	102455	0.49566574287838	Quies	Interior_Act1	41.56	Average GC	NA	MANE_mRNA
CTTAATGGAGCGCGCACC	IntronTRIP	B1	chr8	101072539	+	0	2	NA	NA	0	2	NA	NA	0	2	NA	NA	NA	NA	NA	NA	37671	3868	0.906882688557741	EnhWk	Interior_Act2	42.96	Average GC	NA	lncRNA
CTTAATGGATAAGTCGAC	IntronTRIP	B1	chr14	30354971	+	0	52	NA	NA	0	52	NA	NA	0	52	NA	NA	NA	NA	NA	NA	NA	NA	NA	Quies	Near_Lm1	34.57	Average GC	NA	NA
CTTAATGGGGCAGAGCTC	IntronTRIP	B1	chr18	52595964	-	0	55	NA	NA	0	55	NA	NA	0	55	NA	NA	NA	NA	NA	NA	NA	NA	NA	Quies	Lamina	38.26	Average GC	NA	NA
CTTAATGGGGTGTATCGC	IntronTRIP	B1	chr21	35061820	-	0	38	NA	NA	0	38	NA	NA	0	38	NA	NA	NA	NA	NA	NA	NA	NA	NA	Quies	Interior_Act2	48.45	High GC	NA	NA
CTTAATGTACAAATTCTA	IntronTRIP	B1	chr5	167226718	+	0	97	NA	NA	0	97	NA	NA	0	97	NA	NA	NM_001395460.1	NA	NM_001395460.1.2	NM_001395460.1	247690	1037439	0.192735515267339	Quies	Lamina	30.87	Low GC	NA	MANE_mRNA
CTTAATGTCGAGCGCCAC	IntronTRIP	B1	chr13	95271510	+	0	37	NA	NA	0	37	NA	NA	0	37	NA	NA	NA	NA	NA	NA	NA	NA	NA	EnhA1	Interior_Act3	45.25	Average GC	NA	NA
CTTAATGTCGCTGACCAG	IntronTRIP	B1	chr21	39672370	-	0	72	NA	NA	0	72	NA	NA	0	72	NA	NA	NA	NA	NA	NA	NA	NA	NA	ReprPC	Interior_Repr2	38.46	Average GC	NA	NA
CTTAATGTGGTTCCAGGT	IntronTRIP	B1	chr6	87173343	+	0	126	NA	NA	11	126	NA	NA	0	126	NA	NA	NM_015021.3	NA	NM_015021.3.1	NM_015021.3	17779	92600	0.161072305420415	TxWk	Near_Lm1	32.67	Low GC	NA	MANE_mRNA
CTTAATGTGTGTACTTAT	IntronTRIP	B1	chr2	191844889	+	0	18	NA	NA	0	18	NA	NA	0	18	NA	NA	NA	NA	NA	NA	NA	NA	NA	TssA	Near_Lm2	39.96	Average GC	NA	NA
CTTAATTCGGGCGGGCGT	IntronTRIP	B1	chr1	212147700	-	0	171	NA	NA	0	171	NA	NA	11	171	NA	NA	NA	NA	NA	NA	NA	NA	NA	EnhA1	Interior_Act3	47.75	High GC	NA	NA
CTTAATTTAAACAACCAT	IntronTRIP	B1	chr4	55830836	+	0	28	NA	NA	5	28	NA	NA	0	28	NA	NA	NM_001351574.3	NA	NM_001351574.3.1	NM_001351574.3	11047	6653	0.624124293785311	Quies	Interior_Act3	36.06	Average GC	NA	MANE_mRNA
CTTAATTTGGGAACCCGA	IntronTRIP	B1	chr20	54599353	-	0	8	NA	NA	1	8	NA	NA	0	8	NA	NA	NA	NA	NA	NA	NA	NA	NA	Quies	Near_Lm2	33.77	Low GC	NA	NA
CTTAATTTGGTTAAGACC	IntronTRIP	B1	chr6	157923915	-	0	163	NA	NA	0	163	NA	NA	0	163	NA	NA	NA	NA	NA	NA	NA	NA	NA	Tx	Interior_Act3	40.16	Average GC	NA	NA
CTTACAAAACCCTTCGAT	IntronTRIP	B1	chr1	241191521	-	0	106	NA	NA	0	106	NA	NA	0	106	NA	NA	NM_001364886.1	NA	NM_001364886.1.17	NM_001364886.1	165684	416008	0.284831147755169	Quies	Lamina	38.86	Average GC	LINE	MANE_mRNA
CTTACAAACCATCTGCGG	IntronTRIP	B1	chr11	83344025	+	0	21	NA	NA	0	21	NA	NA	0	21	NA	NA	NA	NA	NA	NA	57905	79491	0.421446039186002	ReprPCWk	Near_Lm2	45.55	Average GC	NA	lncRNA
CTTACAAGCACAATAGGA	IntronTRIP	B1	chr5	80078684	+	0	39	NA	NA	0	39	NA	NA	0	39	NA	NA	NM_003248.6	NA	NM_003248.6.17	NM_003248.6	43337	4603	0.903984146850229	ReprPCWk	Interior_Act2	45.85	Average GC	NA	MANE_mRNA
CTTACAAGTTACAGTTAT	IntronTRIP	B1	chr17	22229878	-	0	14	NA	NA	0	14	NA	NA	0	14	NA	NA	NA	NA	NA	NA	NA	NA	NA	Quies	Lamina_Like	46.15	Average GC	NA	NA
CTTACAATCACAGTTTCA	IntronTRIP	B1	chr11	36375892	+	0	42	NA	NA	0	42	NA	NA	0	42	NA	NA	NM_001160167.2	NA	NM_001160167.2.1	NM_001160167.2	79605	89312	0.471266953592593	ReprPC	Near_Lm1	47.25	Average GC	NA	MANE_mRNA
CTTACAATCTTATGCAAT	IntronTRIP	B1	chr3	99855891	+	13	50	NA	NA	44	50	NA	NA	46	50	NA	NA	NM_032359.4	NA	NM_032359.4.1	NM_032359.4	38030	325841	0.104515061656466	TxWk	Interior_Act3	39.46	Average GC	NA	MANE_mRNA
CTTACACCATGAGTACTT	IntronTRIP	B1	chr8	105412790	-	0	56	NA	NA	5	56	NA	NA	0	56	NA	NA	NA	NA	NA	NA	NA	NA	NA	EnhWk	Interior_Act3	33.77	Low GC	NA	NA
CTTACACCCTCGCAAGAC	IntronTRIP	B1	chr1	86675606	+	0	41	NA	NA	0	41	NA	NA	0	41	NA	NA	NA	NA	NA	NA	NA	NA	NA	Quies	Near_Lm2	44.56	Average GC	LTR	NA
CTTACACGTATCGCAGCC	IntronTRIP	B1	chr17	43168709	+	0	17	NA	NA	2	17	NA	NA	1	17	NA	NA	NA	NA	NA	NA	NA	NA	NA	Quies	Speckle	43.86	Average GC	NA	NA
CTTACACTAATTCAAATG	IntronTRIP	B1	chr12	57097770	+	18	37	NA	NA	31	37	NA	NA	70	37	NA	NA	NA	NA	NA	NA	NA	NA	NA	EnhA1	Speckle	42.26	Average GC	SINE	NA
CTTACACTCACAGAGTTC	IntronTRIP	B1	chr3	12323412	-	0	26	NA	NA	0	26	NA	NA	0	26	NA	NA	NA	NA	NA	NA	NA	NA	NA	ReprPCWk	Interior_Repr1	37.66	Average GC	NA	NA
CTTACACTCTTCGGATGG	IntronTRIP	B1	chr3	48048765	-	14	45	NA	NA	156	45	NA	NA	34	45	NA	NA	NA	NA	NA	NA	NA	NA	NA	TxWk	Interior_Act1	38.66	Average GC	LINE	NA
CTTACACTGGCGGCTCCC	IntronTRIP	B1	chr5	39117525	-	27	77	NA	NA	58	77	NA	NA	22	77	NA	NA	NM_001465.6	NA	NM_001465.6.3	NM_001465.6	102038	12274	0.892627195744979	EnhA1	Interior_Act3	35.66	Average GC	NA	MANE_mRNA
CTTACAGACTCGCGGTTT	IntronTRIP	B1	chrX	135696369	-	0	51	NA	NA	0	51	NA	NA	0	51	NA	NA	NA	NA	NA	NA	NA	NA	NA	ReprPCWk	Interior_Repr1	34.87	Average GC	LINE	NA
CTTACAGATTTTCCTGCT	IntronTRIP	B1	chr14	95803428	-	0	20	NA	NA	0	20	NA	NA	0	20	NA	NA	NA	NA	NA	NA	NA	NA	NA	Quies	Interior_Repr2	45.05	Average GC	NA	NA
CTTACAGGGCGCGTCCTC	IntronTRIP	B1	chr1	1812457	-	46	43	NA	NA	59	43	NA	NA	77	43	NA	NA	NM_002074.5	NA	NM_002074.5.7	NM_002074.5	78630	27172	0.74318065821062	Tx	Speckle	47.15	Average GC	NA	MANE_mRNA
CTTACATAGCAGCCCTCC	IntronTRIP	B1	chr4	122750681	-	51	5	NA	NA	31	5	NA	NA	10	5	NA	NA	NA	NA	NA	NA	NA	NA	NA	EnhA1	Interior_Act3	37.36	Average GC	NA	NA
CTTACATAGGCGTTGTAT	IntronTRIP	B1	chr14	22956608	-	438	33	NA	NA	324	33	NA	NA	58	33	NA	NA	NM_001166269.2	NA	NM_001166269.2.9	NM_001166269.2	482	10381	0.0443707999631778	TssA	Speckle	51.25	High GC	NA	MANE_mRNA
CTTACATCTCGCGTGCCC	IntronTRIP	B1	chr3	72413488	-	128	90	NA	NA	171	90	NA	NA	51	90	NA	NA	NA	NA	NA	NA	NA	NA	NA	EnhWk	Interior_Act3	37.26	Average GC	NA	NA
CTTACATGAAACCACAGC	IntronTRIP	B1	chr4	180841087	-	0	37	0	53	0	37	0	53	0	37	0	53	NA	NA	NA	NA	NA	NA	NA	Quies	Lamina	37.46	Average GC	NA	NA
CTTACATTAGAATCCTTA	IntronTRIP	B1	chr19	29043564	+	0	18	NA	NA	0	18	NA	NA	0	18	NA	NA	NA	NA	NA	NA	NA	NA	NA	ReprPCWk	Lamina_Like	51.15	High GC	NA	NA
CTTACCAAGTGCCCGCAT	IntronTRIP	B1	chr12	7807473	+	0	3	NA	NA	0	3	NA	NA	0	3	NA	NA	NA	NA	NA	NA	NA	NA	NA	ReprPCWk	Interior_Act1	44.46	Average GC	NA	NA
CTTACCACACTATTTTCT	IntronTRIP	B1	chr7	131331993	-	0	40	NA	NA	0	40	NA	NA	0	40	NA	NA	NA	NA	NA	NA	NA	NA	NA	TxWk	Interior_Act3	31.77	Low GC	NA	NA
CTTACCACGCCAGTCGCT	IntronTRIP	B1	chr2	64354592	+	0	2	0	21	0	2	0	21	0	2	0	21	NA	NA	NA	NA	NA	NA	NA	ReprPCWk	Interior_Act3	38.96	Average GC	NA	NA
CTTACCACGCGCGGCCCA	IntronTRIP	B1	chr1	161382076	-	0	24	NA	NA	0	24	NA	NA	0	24	NA	NA	NA	NA	NA	NA	NA	NA	NA	TxWk	Interior_Act1	40.36	Average GC	NA	NA
CTTACCAGCACTATAAAC	IntronTRIP	B1	chr11	33949706	-	0	11	0	4	0	11	0	4	0	11	0	4	NA	NA	NA	NA	NA	NA	NA	EnhWk	Interior_Act2	47.95	High GC	NA	NA
CTTACCAGCCGATAAGGC	IntronTRIP	B1	chr21	37462288	+	144	37	NA	NA	112	37	NA	NA	209	37	NA	NA	NM_001347721.2	NA	NM_001347721.2.2	NM_001347721.2	95516	64070	0.598523680022057	TxWk	Interior_Act2	40.06	Average GC	NA	MANE_mRNA
CTTACCAGGAGTCGTCGT	IntronTRIP	B1	chr14	35048576	-	0	37	NA	NA	0	37	NA	NA	0	37	NA	NA	NA	NA	NA	NA	NA	NA	NA	TxWk	Interior_Act2	39.76	Average GC	NA	NA
CTTACCAGGCAGACCAGC	IntronTRIP	B1	chr13	37771715	-	0	76	NA	NA	1	76	NA	NA	0	76	NA	NA	NM_016179.4	NA	NM_016179.4.9	NM_016179.4	98057	139653	0.412506836060746	Quies	Near_Lm2	37.26	Average GC	NA	MANE_mRNA
CTTACCAGGGACGGTACC	IntronTRIP	B1	chr7	120078519	+	0	130	NA	NA	0	130	NA	NA	0	130	NA	NA	NA	NA	NA	NA	NA	NA	NA	Quies	Lamina	25.97	Low GC	NA	NA
CTTACCAGTGCGATTGGA	IntronTRIP	B1	chr12	121589929	-	13	81	NA	NA	52	81	NA	NA	6	81	NA	NA	NA	NA	NA	NA	NA	NA	NA	TssFlnk	Speckle	48.55	High GC	NA	NA
CTTACCAGTGTGGTCCGT	IntronTRIP	B1	chr6	100430106	-	0	96	NA	NA	0	96	NA	NA	0	96	NA	NA	NM_005068.3	NA	NM_005068.3.3	NM_005068.3	34815	45098	0.435661281643788	Quies	Near_Lm2	30.37	Low GC	NA	MANE_mRNA
CTTACCATTATTCCTTCT	IntronTRIP	B1	chr2	20595953	-	16	51	NA	NA	13	51	NA	NA	3	51	NA	NA	NA	NA	NA	NA	NA	NA	NA	EnhA1	Near_Lm1	52.45	High GC	NA	NA
CTTACCATTGCACTACGG	IntronTRIP	B1	chr3	171461629	-	0	7	NA	NA	0	7	NA	NA	0	7	NA	NA	NA	NA	NA	NA	NA	NA	NA	TssA	Interior_Act3	40.16	Average GC	NA	NA
CTTACCCAAATGAGTTAT	IntronTRIP	B1	chr16	66225795	+	0	38	NA	NA	0	38	NA	NA	0	38	NA	NA	NA	NA	NA	NA	NA	NA	NA	ReprPCWk	Near_Lm1	53.05	High GC	NA	NA
CTTACCCACAATCCGTAT	IntronTRIP	B1	chr7	96236793	-	0	81	NA	NA	52	81	NA	NA	97	81	NA	NA	NM_014251.3	NA	NM_014251.3.15	NM_014251.3	85305	116574	0.422555094883569	EnhA1	Interior_Act3	44.86	Average GC	NA	MANE_mRNA
CTTACCCAGGCCGGGGTC	IntronTRIP	B1	chr1	206073433	-	0	3	NA	NA	0	3	NA	NA	0	3	NA	NA	NA	NA	NA	NA	NA	NA	NA	ReprPC	Interior_Act2	46.75	Average GC	SINE	NA
CTTACCCCAATCTCGCCG	IntronTRIP	B1	chr1	147868073	+	0	5	NA	NA	0	5	NA	NA	0	5	NA	NA	NA	NA	NA	NA	NA	NA	NA	ReprPCWk	Interior_Repr1	38.46	Average GC	NA	NA
CTTACCCCCATGTTCGCC	IntronTRIP	B1	chr15	90141438	-	0	12	NA	NA	0	12	NA	NA	0	12	NA	NA	NA	NA	NA	NA	NA	NA	NA	EnhWk	Interior_Act1	51.95	High GC	NA	NA
CTTACCCCGATGCAGAAA	IntronTRIP	B1	chr2	222822846	+	0	17	0	45	0	17	0	45	0	17	0	45	NA	NA	NA	NA	NA	NA	NA	Quies	Interior_Act3	43.06	Average GC	NA	NA
CTTACCCGACCCGGCGCT	IntronTRIP	B1	chr3	20113832	+	26	27	NA	NA	33	27	NA	NA	55	27	NA	NA	NM_003884.5	NA	NM_003884.5.6	NM_003884.5	73387	40572	0.643977219877324	TxWk	Near_Lm2	35.96	Average GC	NA	MANE_mRNA
CTTACCCGGCGCTCGTAG	IntronTRIP	B1	chr4	38761849	+	0	37	NA	NA	0	37	NA	NA	0	37	NA	NA	NA	NA	NA	NA	NA	NA	NA	ReprPC	Interior_Act3	46.05	Average GC	NA	NA
CTTACCCGTCAATCCGAC	IntronTRIP	B1	chr22	22172792	+	0	52	NA	NA	0	52	NA	NA	0	52	NA	NA	NA	NA	NA	NA	NA	NA	NA	ReprPCWk	Interior_Act2	43.36	Average GC	NA	NA
CTTACCCTCCTACTAGTG	IntronTRIP	B1	chr13	28137068	+	33	25	40	80	128	25	159	80	137	25	429	80	NA	NA	NA	NA	NA	NA	NA	TssA	Interior_Act2	38.36	Average GC	NA	NA
CTTACCCTCGCAGCTTCA	IntronTRIP	B1	chr21	20330617	+	0	38	NA	NA	0	38	NA	NA	0	38	NA	NA	NA	NA	NA	NA	NA	NA	NA	TssA	Near_Lm2	36.36	Average GC	NA	NA
CTTACCCTTGTGACGACC	IntronTRIP	B1	chr9	4679013	-	0	2	NA	NA	0	2	NA	NA	0	2	NA	NA	NA	NA	NA	NA	524	2413	0.178413346952673	TssA	Interior_Act3	42.26	Average GC	NA	lncRNA
CTTACCGAGTATCTCAAC	IntronTRIP	B1	chr8	57978428	+	0	89	NA	NA	2	89	NA	NA	0	89	NA	NA	NA	NA	NA	NA	122928	5698	0.955701024676193	Quies	Near_Lm2	35.16	Average GC	LTR	lncRNA
CTTACCGCCCATTCGCGG	IntronTRIP	B1	chr10	28808563	+	12	28	NA	NA	11	28	NA	NA	10	28	NA	NA	NA	NA	NA	NA	65057	133347	0.327901655208564	EnhA1	Interior_Act2	43.46	Average GC	NA	lncRNA
CTTACCGCCTTCATAGCT	IntronTRIP	B1	chr10	26169352	+	0	77	NA	NA	0	77	NA	NA	0	77	NA	NA	NM_017433.5	NA	NM_017433.5.28	NM_017433.5	235124	43180	0.844845923881798	Quies	Near_Lm1	30.37	Low GC	NA	MANE_mRNA
CTTACCGCGACGGTCGAG	IntronTRIP	B1	chr2	167465778	-	0	20	NA	NA	0	20	NA	NA	0	20	NA	NA	NA	NA	NA	NA	NA	NA	NA	Quies	Lamina	36.36	Average GC	NA	NA
CTTACCGCGCCGACGTTT	IntronTRIP	B1	chr1	241631488	-	13	29	NA	NA	192	29	NA	NA	63	29	NA	NA	NM_014322.3	NM_001381853.1	NM_014322.3.3	NA	8881	38365	0.187973585065402	TxWk	Near_Lm2	31.87	Low GC	NA	MANE_mRNA
CTTACCGCGGGTGCCATC	IntronTRIP	B1	chrX	37534982	+	0	5	NA	NA	0	5	NA	NA	0	5	NA	NA	NA	NA	NA	NA	NA	NA	NA	Quies	Near_Lm1	35.66	Average GC	NA	NA
CTTACCGGAATCCTAAGC	IntronTRIP	B1	chr18	9608491	-	72	49	NA	NA	223	49	NA	NA	112	49	NA	NA	NM_001042388.3	NA	NM_001042388.3.18	NM_001042388.3	6068	61698	0.0895434288581295	EnhA1	Interior_Act2	38.26	Average GC	NA	MANE_mRNA
CTTACCGGAGAACAGAAT	IntronTRIP	B1	chr1	112841202	+	0	52	NA	NA	0	52	NA	NA	0	52	NA	NA	NA	NA	NA	NA	NA	NA	NA	ReprPCWk	Interior_Act2	41.86	Average GC	LINE	NA
CTTACCGGAGGTATTTTC	IntronTRIP	B1	chr6	47226053	+	0	116	NA	NA	0	116	NA	NA	0	116	NA	NA	NA	NA	NA	NA	NA	NA	NA	Quies	Near_Lm1	39.36	Average GC	Simple_repeat	NA
CTTACCGGCCATCATATA	IntronTRIP	B1	chr2	144661717	+	0	174	NA	NA	0	174	NA	NA	0	174	NA	NA	NA	NA	NA	NA	NA	NA	NA	TxWk	Interior_Act3	32.97	Low GC	NA	NA
CTTACCGGCCCATGATCT	IntronTRIP	B1	chr1	66547729	-	0	3	NA	NA	0	3	NA	NA	0	3	NA	NA	NA	NA	NA	NA	NA	NA	NA	ReprPCWk	Near_Lm2	42.46	Average GC	LINE	NA
CTTACCGGGAAGTACAGT	IntronTRIP	B1	chr18	69698223	+	0	45	NA	NA	0	45	NA	NA	0	45	NA	NA	NM_152721.6	NA	NM_152721.6.4	NM_152721.6	297336	150864	0.663400267737617	Quies	Lamina	38.26	Average GC	NA	MANE_mRNA
CTTACCGGGAGCAAGGAA	IntronTRIP	B1	chr16	14258762	-	24	26	0	24	71	26	0	24	13	26	0	24	NA	NA	NA	NA	NA	NA	NA	TxWk	Interior_Act1	37.46	Average GC	NA	NA
CTTACCGGGGAAAACGTG	IntronTRIP	B1	chr6	111934553	+	0	9	NA	NA	0	9	NA	NA	0	9	NA	NA	NA	NA	NA	NA	NA	NA	NA	ReprPCWk	Interior_Act3	54.15	High GC	NA	NA
CTTACCGTCGCCACGGGG	IntronTRIP	B1	chr17	53745475	-	0	6	0	22	0	6	0	22	0	6	0	22	NA	NA	NA	NA	620159	468715	0.569541563119332	Quies	Near_Lm1	36.16	Average GC	LTR	lncRNA
CTTACCGTTCGGGACTCC	IntronTRIP	B1	chr6	68651200	-	0	6	NA	NA	0	6	NA	NA	0	6	NA	NA	NA	NA	NA	NA	NA	NA	NA	TxWk	Interior_Act3	33.67	Low GC	NA	NA
CTTACCGTTGGGCATAGC	IntronTRIP	B1	chr3	46549646	+	120	28	NA	NA	155	28	NA	NA	67	28	NA	NA	NA	NA	NA	NA	NA	NA	NA	TssFlnkU	Interior_Act1	42.76	Average GC	NA	NA
CTTACCGTTTCAGCGCAC	IntronTRIP	B1	chr4	83467015	-	6	59	NA	NA	32	59	NA	NA	129	59	NA	NA	NM_139076.3	NA	NM_139076.3.2	NM_139076.3	18085	7499	0.706887116948093	Tx	Interior_Act3	41.56	Average GC	NA	MANE_mRNA
CTTACCTATGCATTTCTT	IntronTRIP	B1	chr8	105325976	-	58	45	NA	NA	165	45	NA	NA	117	45	NA	NA	NA	NA	NA	NA	NA	NA	NA	TssA	Interior_Act3	32.87	Low GC	NA	NA
CTTACCTCAAGCCGCATT	IntronTRIP	B1	chr2	152641285	-	0	136	NA	NA	0	136	NA	NA	0	136	NA	NA	NA	NA	NA	NA	NA	NA	NA	ReprPCWk	Near_Lm2	41.16	Average GC	NA	NA
CTTACCTCTGGGCGATAC	IntronTRIP	B1	chr15	90989552	-	36	18	NA	NA	179	18	NA	NA	74	18	NA	NA	NM_003981.4	NA	NM_003981.4.14	NM_003981.4	4983	23513	0.17486664795059	EnhWk	Interior_Act1	41.16	Average GC	NA	MANE_mRNA
CTTACCTCTTGCGGACGT	IntronTRIP	B1	chr1	204670627	-	0	10	NA	NA	0	10	NA	NA	0	10	NA	NA	NM_201630.2	NA	NM_201630.2.1	NM_201630.2	15111	53458	0.22037655500299	EnhWk	Interior_Act2	50.55	High GC	LINE	MANE_mRNA
CTTACCTCTTGGGGTACT	IntronTRIP	B1	chr7	63865889	+	0	55	NA	NA	0	55	NA	NA	0	55	NA	NA	NA	NA	NA	NA	NA	NA	NA	Het	Lamina_Like	40.66	Average GC	NA	NA
CTTACCTTTCCTTGGGCC	IntronTRIP	B1	chr12	46264179	-	3	30	NA	NA	0	30	NA	NA	0	30	NA	NA	NM_030674.4	NA	NM_030674.4.16	NM_030674.4	4864	81117	0.0565706376990265	EnhWk	Interior_Repr1	35.96	Average GC	NA	MANE_mRNA
CTTACGAAAAGTCCATCA	IntronTRIP	B1	chr22	40363276	+	83	16	257	121	172	16	211	121	260	16	336	121	NM_000026.4	NA	NM_000026.4.10	NM_000026.4	16777	6091	0.733645268497464	Tx	Speckle	45.05	Average GC	NA	MANE_mRNA
CTTACGACAACTCAAACC	IntronTRIP	B1	chr2	59396791	+	0	39	NA	NA	0	39	NA	NA	0	39	NA	NA	NA	NA	NA	NA	NA	NA	NA	Het	Lamina	31.87	Low GC	NA	NA
CTTACGACCTCGCCTTCC	IntronTRIP	B1	chr16	22050161	+	0	60	NA	NA	42	60	NA	NA	3	60	NA	NA	NM_001164579.2	NA	NM_001164579.2.1	NM_001164579.2	42051	34493	0.549370296822743	TxWk	Interior_Act1	37.06	Average GC	NA	MANE_mRNA
CTTACGACGATACCACGC	IntronTRIP	B1	chr7	7869364	-	0	18	NA	NA	0	18	NA	NA	0	18	NA	NA	NA	NA	NA	NA	NA	NA	NA	Quies	Near_Lm1	37.66	Average GC	NA	NA
CTTACGAGAAGATGCATA	IntronTRIP	B1	chr5	65487886	+	0	19	NA	NA	0	19	NA	NA	0	19	NA	NA	NA	NA	NA	NA	NA	NA	NA	EnhA2	Near_Lm1	41.46	Average GC	NA	NA
CTTACGAGGTCTTAATAG	IntronTRIP	B1	chr2	201749903	+	0	51	NA	NA	0	51	NA	NA	0	51	NA	NA	NA	NA	NA	NA	NA	NA	NA	TxWk	Interior_Act2	34.27	Low GC	NA	NA
CTTACGCAGGGCGTCTAT	IntronTRIP	B1	chrX	139781419	-	40	42	NA	NA	5	42	NA	NA	38	42	NA	NA	NM_001353812.2	NA	NM_001353812.2.12	NM_001353812.2	151634	55072	0.733573287664606	TxWk	Interior_Act3	39.66	Average GC	NA	MANE_mRNA
CTTACGCAGTCGCGCTGA	IntronTRIP	B1	chr20	56407221	-	0	34	NA	NA	0	34	NA	NA	0	34	NA	NA	NA	NA	NA	NA	NA	NA	NA	EnhG1	Interior_Act3	46.65	Average GC	NA	NA
CTTACGCCAAATTGGCCT	IntronTRIP	B1	chrX	65925379	-	1	68	NA	NA	39	68	NA	NA	19	68	NA	NA	NA	NA	NA	NA	NA	NA	NA	TssFlnkU	Interior_Repr1	52.45	High GC	LINE	NA
CTTACGCCACACAGATAC	IntronTRIP	B1	chr6	73774954	-	0	25	NA	NA	0	25	NA	NA	0	25	NA	NA	NA	NA	NA	NA	NA	NA	NA	Quies	Near_Lm2	38.56	Average GC	NA	NA
CTTACGCGCATTGACTGC	IntronTRIP	B1	chr9	113996821	+	0	63	0	4	0	63	0	4	0	63	0	4	NM_001318042.2	NA	NM_001318042.2.3	NM_001318042.2	120513	59772	0.668458274398869	Quies	Interior_Repr2	52.65	High GC	NA	MANE_mRNA
CTTACGCGTCTTATAGAC	IntronTRIP	B1	chr19	16350744	-	29	38	NA	NA	29	38	NA	NA	55	38	NA	NA	NA	NA	NA	NA	NA	NA	NA	TxWk	Speckle	47.65	Average GC	NA	NA
CTTACGCTACCTACACGC	IntronTRIP	B1	chr7	27261041	+	1	99	NA	NA	0	99	NA	NA	0	99	NA	NA	NA	NA	NA	NA	NA	NA	NA	ReprPCWk	Interior_Repr2	38.36	Average GC	NA	NA
CTTACGCTAGCCAGCCTC	IntronTRIP	B1	chr2	54953179	+	0	3	0	43	0	3	0	43	0	3	0	43	NM_001039753.4	NA	NM_001039753.4.31	NM_001039753.4	229518	18846	0.924119437599652	EnhA1	Interior_Act3	46.15	Average GC	NA	MANE_mRNA
CTTACGCTATATTAGAAA	IntronTRIP	B1	chr2	138778395	+	0	17	NA	NA	0	17	NA	NA	0	17	NA	NA	NA	NA	NA	NA	NA	NA	NA	ReprPCWk	Near_Lm2	36.66	Average GC	NA	NA
CTTACGCTCTGGACTGTG	IntronTRIP	B1	chr10	3669024	-	0	99	NA	NA	0	99	NA	NA	0	99	NA	NA	NA	NA	NA	NA	NA	NA	NA	EnhWk	Interior_Act3	45.25	Average GC	NA	NA
CTTACGGAAGACAAGGCG	IntronTRIP	B1	chr2	95551556	+	0	30	NA	NA	0	30	NA	NA	0	30	NA	NA	NA	NA	NA	NA	NA	NA	NA	EnhA2	Interior_Repr2	50.25	High GC	LTR	NA
CTTACGGAAGGGAGCCTT	IntronTRIP	B1	chrX	43580652	-	0	56	NA	NA	0	56	NA	NA	0	56	NA	NA	NA	NA	NA	NA	NA	NA	NA	Quies	Near_Lm1	39.06	Average GC	NA	NA
CTTACGGAATGCGTAGAC	IntronTRIP	B1	chr10	48786404	-	0	12	NA	NA	0	12	NA	NA	0	12	NA	NA	NA	NA	NA	NA	NA	NA	NA	ReprPCWk	Interior_Repr2	32.37	Low GC	NA	NA
CTTACGGACGCCACTCCA	IntronTRIP	B1	chr7	29399463	+	0	2	0	24	0	2	4	24	0	2	0	24	NM_004067.4	NA	NM_004067.4.5	NM_004067.4	204689	114865	0.640545885828373	ReprPCWk	Interior_Repr2	46.85	Average GC	NA	MANE_mRNA
CTTACGGATGTAGACTGC	IntronTRIP	B1	chr5	148314807	-	0	54	NA	NA	0	54	NA	NA	0	54	NA	NA	NA	NA	NA	NA	69100	226682	0.233618002447749	Quies	Lamina	41.16	Average GC	NA	lncRNA
CTTACGGCCGCAAGGCTC	IntronTRIP	B1	chrX	44394474	-	0	36	10	17	0	36	9	17	0	36	0	17	NA	NA	NA	NA	NA	NA	NA	Quies	Interior_Act3	42.96	Average GC	NA	NA
CTTACGGCCGGGGAGCAC	IntronTRIP	B1	chr1	51756498	-	0	29	NA	NA	0	29	NA	NA	0	29	NA	NA	NA	NA	NA	NA	NA	NA	NA	Tx	Interior_Act2	32.97	Low GC	NA	NA
CTTACGGCGAGGGGTGTT	IntronTRIP	B1	chr10	131860158	-	0	160	NA	NA	0	160	NA	NA	0	160	NA	NA	NA	NA	NA	NA	NA	NA	NA	NA	Interior_Act3	46.25	Average GC	NA	NA
CTTACGGCTTGCCCAAAA	IntronTRIP	B1	chr1	237250458	-	0	137	NA	NA	0	137	NA	NA	0	137	NA	NA	NA	NA	NA	NA	NA	NA	NA	Quies	Lamina	42.86	Average GC	NA	NA
CTTACGGGACCTACGTAC	IntronTRIP	B1	chr9	129767488	+	0	42	NA	NA	0	42	NA	NA	0	42	NA	NA	NA	NA	NA	NA	NA	NA	NA	TxWk	Speckle	45.45	Average GC	NA	NA
CTTACGGTCACTCGTCGG	IntronTRIP	B1	chr1	31023632	-	19	37	NA	NA	9	37	NA	NA	0	37	NA	NA	NM_001020658.2	NA	NM_001020658.2.19	NM_001020658.2	42085	92127	0.31357106667064	TxWk	Interior_Act1	42.06	Average GC	NA	MANE_mRNA
CTTACGGTCGTTTTGGGT	IntronTRIP	B1	chr6	161205340	-	35	39	NA	NA	50	39	NA	NA	16	39	NA	NA	NM_020133.3	NA	NM_020133.3.7	NM_020133.3	68721	75374	0.476914535549464	TssFlnkU	Interior_Act3	43.56	Average GC	NA	MANE_mRNA
CTTACGTAAAGGGAACAC	IntronTRIP	B1	chrX	39860743	-	0	45	NA	NA	0	45	NA	NA	0	45	NA	NA	NA	NA	NA	NA	NA	NA	NA	EnhA1	Interior_Act2	54.65	High GC	NA	NA
CTTACGTACCCGCCAAAA	IntronTRIP	B1	chr18	3492340	-	0	20	NA	NA	0	20	NA	NA	0	20	NA	NA	NA	NA	NA	NA	NA	NA	NA	Quies	Interior_Act3	42.86	Average GC	LINE	NA
CTTACGTAGTATTCGTGC	IntronTRIP	B1	chr1	168402733	-	0	3	NA	NA	0	3	NA	NA	0	3	NA	NA	NA	NA	NA	NA	4541	1250	0.784147815575894	EnhWk	Interior_Act3	40.86	Average GC	LTR	lncRNA
CTTACGTATACAGGAGGC	IntronTRIP	B1	chr2	64142145	+	0	29	NA	NA	0	29	NA	NA	0	29	NA	NA	NA	NA	NA	NA	NA	NA	NA	TssFlnk	Interior_Act3	34.57	Average GC	NA	NA
CTTACGTATCTGAAGCGA	IntronTRIP	B1	chr18	70026603	-	6	62	NA	NA	1	62	NA	NA	0	62	NA	NA	NM_173630.4	NA	NM_173630.4.6	NM_173630.4	179084	23573	0.883680307119912	EnhA1	Near_Lm2	44.16	Average GC	NA	MANE_mRNA
CTTACGTCAGCGCGGGCG	IntronTRIP	B1	chr6	143866847	-	0	21	NA	NA	0	21	NA	NA	0	21	NA	NA	NA	NA	NA	NA	NA	NA	NA	Quies	Interior_Act3	37.36	Average GC	LINE	NA
CTTACGTCGGTCGCCTGC	IntronTRIP	B1	chr5	73673059	+	0	38	NA	NA	0	38	NA	NA	0	38	NA	NA	NM_001177693.2	NA	NM_001177693.2.1	NM_001177693.2	46864	268931	0.148400069665448	EnhA1	Interior_Repr2	38.36	Average GC	NA	MANE_mRNA
CTTACGTGACCCGCGACC	IntronTRIP	B1	chr2	9441390	+	50	33	NA	NA	58	33	NA	NA	72	33	NA	NA	NM_016207.4	NA	NM_016207.4.8	NM_016207.4	17737	31711	0.358700048535836	Tx	Interior_Act3	36.16	Average GC	NA	MANE_mRNA
CTTACGTGATGGTTAGTG	IntronTRIP	B1	chr20	64096183	-	0	12	NA	NA	0	12	NA	NA	0	12	NA	NA	NA	NA	NA	NA	NA	NA	NA	ReprPCWk	Speckle	52.55	High GC	NA	NA
CTTACGTGCAAATAAGAG	IntronTRIP	B1	chr20	34282970	-	118	8	NA	NA	93	8	NA	NA	195	8	NA	NA	NM_000687.4	NA	NM_000687.4.1	NM_000687.4	20385	2703	0.882926195426195	Tx	Interior_Act1	48.15	High GC	SINE	lncRNA
CTTACGTGCAATTTACGC	IntronTRIP	B1	chr7	128458544	+	41	17	NA	NA	139	17	NA	NA	98	17	NA	NA	NA	NA	NA	NA	2704	35315	0.0711223335700571	EnhWk	Interior_Act2	42.06	Average GC	NA	lncRNA
CTTACGTGGGTCATCTCT	IntronTRIP	B1	chr6	20291935	-	2	27	NA	NA	12	27	NA	NA	0	27	NA	NA	NA	NA	NA	NA	NA	NA	NA	Quies	Interior_Act3	35.86	Average GC	NA	NA
CTTACGTGTGTGTTCGGG	IntronTRIP	B1	chr7	1177056	-	0	28	NA	NA	0	28	NA	NA	0	28	NA	NA	NA	NA	NA	NA	NA	NA	NA	ReprPCWk	Speckle	53.25	High GC	NA	NA
CTTACGTTCCCCCACTCT	IntronTRIP	B1	chr9	27462975	+	0	47	NA	NA	9	47	NA	NA	0	47	NA	NA	NA	NA	NA	NA	NA	NA	NA	EnhA1	Interior_Act3	35.86	Average GC	NA	NA
CTTACGTTGCTAGTGCCG	IntronTRIP	B1	chr7	144553990	+	0	62	0	12	2	62	0	12	0	62	0	12	NA	NA	NA	NA	NA	NA	NA	Het	Lamina	34.77	Average GC	DNA	NA
CTTACGTTTTCAACAGCG	IntronTRIP	B1	chr3	5725664	+	0	15	NA	NA	0	15	NA	NA	0	15	NA	NA	NA	NA	NA	NA	NA	NA	NA	Quies	Near_Lm2	36.56	Average GC	NA	NA
CTTACTAACATGCTCAAT	IntronTRIP	B1	chr1	186112199	+	0	59	NA	NA	0	59	NA	NA	0	59	NA	NA	NM_031935.3	NA	NM_031935.3.71	NM_031935.3	377809	78750	0.82751407813667	Quies	Near_Lm2	33.57	Low GC	NA	MANE_mRNA
CTTACTAATAGATTTGTC	IntronTRIP	B1	chr3	196641202	+	0	9	NA	NA	2	9	NA	NA	0	9	NA	NA	NM_198565.3	NA	NM_198565.3.1	NM_198565.3	1509	20802	0.0676347989780826	EnhWk	Interior_Act1	48.75	High GC	NA	MANE_mRNA
CTTACTACCCGGAAATCA	IntronTRIP	B1	chr1	37932891	-	4	20	NA	NA	0	20	NA	NA	0	20	NA	NA	NM_005540.3	NA	NM_005540.3.18	NM_005540.3	14162	72195	0.163993654249221	EnhA1	Interior_Act1	48.55	High GC	DNA	MANE_mRNA
CTTACTACTGCCGTCCGC	IntronTRIP	B1	chr5	32422015	+	0	118	NA	NA	0	118	NA	NA	0	118	NA	NA	NA	NA	NA	NA	NA	NA	NA	TxWk	Interior_Act3	35.56	Average GC	NA	NA
CTTACTAGCGTGTCGGCC	IntronTRIP	B1	chr4	55683534	-	0	6	NA	NA	0	6	NA	NA	0	6	NA	NA	NA	NA	NA	NA	NA	NA	NA	Quies	Interior_Act3	36.86	Average GC	LINE	NA
CTTACTAGGGGGTCGGCA	IntronTRIP	B1	chr20	35632215	-	160	54	NA	NA	200	54	NA	NA	267	54	NA	NA	NM_152925.3	NM_152925.3	NA	NA	32685	6172	0.841161180739635	Tx	Speckle	53.45	High GC	NA	MANE_mRNA
CTTACTAGTGTCCAGAAG	IntronTRIP	B1	chr2	19901072	-	0	4	349	20	0	4	263	20	0	4	127	20	NM_001008237.3	NA	NM_001008237.3.2	NM_001008237.3	911	4442	0.170184943022604	TssA	Interior_Act3	48.45	High GC	NA	MANE_mRNA
CTTACTATAACAGGGGAC	IntronTRIP	B1	chr1	149773916	+	0	20	0	16	0	20	10	16	0	20	0	16	NA	NA	NA	NA	NA	NA	NA	Quies	Interior_Repr1	36.36	Average GC	LTR	NA
CTTACTATAGTTATGCGG	IntronTRIP	B1	chr18	50843148	+	0	32	NA	NA	37	32	NA	NA	36	32	NA	NA	NA	NA	NA	NA	NA	NA	NA	TxWk	Interior_Act3	35.96	Average GC	NA	NA
CTTACTCACTTGCATTAA	IntronTRIP	B1	chr17	42226251	+	0	2	0	71	0	2	0	71	0	2	0	71	NA	NA	NA	NA	NA	NA	NA	Tx	Speckle	45.45	Average GC	LINE	NA
CTTACTCCCATGGGCGGG	IntronTRIP	B1	chrX	23667137	-	34	9	NA	NA	100	9	NA	NA	111	9	NA	NA	NA	NA	NA	NA	NA	NA	NA	EnhA2	Near_Lm1	49.65	High GC	NA	NA
CTTACTCGGAGACAAAGC	IntronTRIP	B1	chr1	65275385	-	0	10	NA	NA	0	10	NA	NA	0	10	NA	NA	NA	NA	NA	NA	NA	NA	NA	EnhWk	Interior_Act3	35.06	Average GC	LINE	NA
CTTACTCGTGGTGACGGC	IntronTRIP	B1	chr2	149580881	+	0	83	NA	NA	0	83	NA	NA	0	83	NA	NA	NA	NA	NA	NA	NA	NA	NA	Tx	Near_Lm2	34.67	Average GC	NA	NA
CTTACTGAACTATCTAAG	IntronTRIP	B1	chr21	36962493	+	0	36	NA	NA	0	36	NA	NA	0	36	NA	NA	NA	NA	NA	NA	NA	NA	NA	EnhWk	Interior_Act2	47.45	Average GC	NA	NA
CTTACTGACTGCCAGCCG	IntronTRIP	B1	chr20	3364380	-	0	55	NA	NA	22	55	NA	NA	24	55	NA	NA	NM_001009984.3	NA	NM_001009984.3.31	NM_001009984.3	43289	115075	0.273351266702028	TxWk	Interior_Act1	38.96	Average GC	LINE	MANE_mRNA
CTTACTGCCACTTGATCA	IntronTRIP	B1	chr1	20857346	-	131	142	NA	NA	66	142	NA	NA	86	142	NA	NA	NM_001391906.1	NA	NM_001391906.1.12	NM_001391906.1	319551	50868	0.86267443084723	TxWk	Interior_Act1	43.16	Average GC	NA	MANE_mRNA
CTTACTGCCATGCCGGAG	IntronTRIP	B1	chr6	168535565	+	0	37	NA	NA	0	37	NA	NA	0	37	NA	NA	NM_001166412.2	NA	NM_001166412.2.4	NM_001166412.2	94382	132427	0.416129871389583	ReprPCWk	Interior_Repr2	48.95	High GC	NA	MANE_mRNA
CTTACTGCCTCTCCGTTT	IntronTRIP	B1	chr7	144063003	+	171	100	NA	NA	130	100	NA	NA	19	100	NA	NA	NA	NA	NA	NA	NA	NA	NA	Quies	Near_Lm2	35.46	Average GC	NA	NA
CTTACTGCGCGTTGTGGA	IntronTRIP	B1	chr5	82855686	-	0	4	NA	NA	0	4	NA	NA	0	4	NA	NA	NA	NA	NA	NA	4322	48211	0.0822720956351246	Quies	Near_Lm2	38.86	Average GC	LTR?	lncRNA
CTTACTGGCATAACAAGC	IntronTRIP	B1	chr7	7871268	-	0	87	NA	NA	0	87	NA	NA	0	87	NA	NA	NA	NA	NA	NA	NA	NA	NA	Quies	Near_Lm1	38.06	Average GC	NA	NA
CTTACTGTACACCACGCC	IntronTRIP	B1	chr4	174537016	-	0	12	NA	NA	2	12	NA	NA	0	12	NA	NA	NA	NA	NA	NA	3328	13315	0.199963948807306	Quies	Near_Lm2	35.76	Average GC	LINE	lncRNA
CTTACTGTCGAGGGCAGA	IntronTRIP	B1	chr1	91872903	+	0	15	NA	NA	0	15	NA	NA	0	15	NA	NA	NA	NA	NA	NA	NA	NA	NA	TxWk	Interior_Act3	46.35	Average GC	NA	NA
CTTACTGTCTCAACTCAC	IntronTRIP	B1	chr17	59311090	-	0	21	NA	NA	0	21	NA	NA	0	21	NA	NA	NA	NA	NA	NA	NA	NA	NA	EnhWk	Interior_Act1	40.96	Average GC	NA	NA
CTTACTGTTTTGCGTGTA	IntronTRIP	B1	chr13	80559476	-	0	6	NA	NA	0	6	NA	NA	0	6	NA	NA	NA	NA	NA	NA	NA	NA	NA	ReprPCWk	Near_Lm2	46.55	Average GC	NA	NA
CTTACTTACGCGAGCTGA	IntronTRIP	B1	chr1	111212403	+	0	38	NA	NA	0	38	NA	NA	0	38	NA	NA	NA	NA	NA	NA	NA	NA	NA	ReprPCWk	Interior_Repr1	41.76	Average GC	NA	NA
CTTACTTACGCGGCACTG	IntronTRIP	B1	chr11	93662235	-	0	37	NA	NA	0	37	NA	NA	0	37	NA	NA	NA	NA	NA	NA	NA	NA	NA	TssA	Interior_Act3	47.95	High GC	NA	NA
CTTACTTACTGAGTGTTG	IntronTRIP	B1	chr19	21602958	-	67	14	NA	NA	147	14	NA	NA	150	14	NA	NA	NA	NA	NA	NA	NA	NA	NA	EnhA2	Interior_Repr1	42.16	Average GC	NA	NA
CTTACTTCAGCCCTCGAC	IntronTRIP	B1	chr6	13425396	-	0	62	NA	NA	16	62	NA	NA	0	62	NA	NA	NM_018988.4	NA	NM_018988.4.1	NM_018988.4	62204	67567	0.479336677686078	Quies	Interior_Act3	44.76	Average GC	SINE	MANE_mRNA
CTTACTTCCGGTCGACCA	IntronTRIP	B1	chr8	105409635	-	0	27	NA	NA	0	27	NA	NA	0	27	NA	NA	NA	NA	NA	NA	NA	NA	NA	TxWk	Interior_Act3	37.06	Average GC	NA	NA
CTTACTTCCTCGGAGAAT	IntronTRIP	B1	chr5	79220016	+	0	19	NA	NA	0	19	NA	NA	0	19	NA	NA	NA	NA	NA	NA	NA	NA	NA	Quies	Interior_Act2	44.36	Average GC	NA	NA
CTTACTTCGACGCCTTCC	IntronTRIP	B1	chr6	15969031	+	1	67	NA	NA	26	67	NA	NA	0	67	NA	NA	NA	NA	NA	NA	NA	NA	NA	EnhWk	Interior_Act3	41.16	Average GC	LINE	NA
CTTACTTGCGGTAGGGGT	IntronTRIP	B1	chr3	153290013	+	0	10	NA	NA	0	10	NA	NA	0	10	NA	NA	NA	NA	NA	NA	NA	NA	NA	EnhWk	Near_Lm1	32.57	Low GC	NA	NA
CTTACTTTTCCACCACGG	IntronTRIP	B1	chr3	146501566	-	0	11	NA	NA	8	11	NA	NA	0	11	NA	NA	NA	NA	NA	NA	NA	NA	NA	Quies	Near_Lm2	34.47	Average GC	NA	NA
CTTAGAACACGTGGTTGC	IntronTRIP	B1	chr14	68487826	+	10	154	NA	NA	62	154	NA	NA	34	154	NA	NA	NA	NA	NA	NA	NA	NA	NA	EnhWk	Interior_Act2	40.46	Average GC	NA	NA
CTTAGAACCGCTCCGTAA	IntronTRIP	B1	chr3	194451210	-	6	11	NA	NA	61	11	NA	NA	37	11	NA	NA	NM_001367549.1	NA	NM_001367549.1.24	NM_001367549.1	35792	48534	0.424447975713303	Tx	Interior_Act3	34.67	Average GC	NA	MANE_mRNA
CTTAGAACGCCAATAGAG	IntronTRIP	B1	chr3	17558172	-	22	71	NA	NA	56	71	NA	NA	8	71	NA	NA	NM_001349074.2	NA	NM_001349074.2.21	NM_001349074.2	184459	401005	0.315064632496618	Quies	Near_Lm2	30.47	Low GC	NA	MANE_mRNA
CTTAGAAGACCCCTTGAT	IntronTRIP	B1	chr12	76075054	-	1073	17	0	3	3259	17	0	3	187	17	0	3	NM_004537.7	NA	NM_004537.7.14	NM_004537.7	9631	38470	0.2002245275566	EnhWk	Interior_Act3	35.36	Average GC	NA	MANE_mRNA
CTTAGAAGAGTTGTTCGA	IntronTRIP	B1	chr14	25904880	+	0	53	NA	NA	0	53	NA	NA	0	53	NA	NA	NA	NA	NA	NA	NA	NA	NA	Quies	Near_Lm2	34.47	Average GC	NA	NA
CTTAGAAGCGTCTACGCG	IntronTRIP	B1	chr1	234963705	-	0	25	NA	NA	0	25	NA	NA	0	25	NA	NA	NA	NA	NA	NA	6357	6363	0.499764150943396	EnhA1	Interior_Act3	42.76	Average GC	NA	lncRNA
CTTAGAAGGGGGAGTATC	IntronTRIP	B1	chr21	45913295	+	0	60	0	22	0	60	0	22	0	60	0	22	NM_001384156.1	NA	NM_001384156.1.11	NM_001384156.1	269571	29155	0.902402201348393	ReprPC	Interior_Act1	61.04	High GC	NA	MANE_mRNA
CTTAGAATCGTTACCCGG	IntronTRIP	B1	chr12	48665869	-	351	63	NA	NA	594	63	NA	NA	1160	63	NA	NA	NM_017822.4	NA	NM_017822.4.3	NM_017822.4	16369	12659	0.563903817004272	TxWk	Interior_Act1	42.26	Average GC	NA	MANE_mRNA
CTTAGACAAGTACGTCCG	IntronTRIP	B1	chr8	38081633	+	44	53	NA	NA	76	53	NA	NA	17	53	NA	NA	NA	NA	NA	NA	NA	NA	NA	TssA	Interior_Act3	44.76	Average GC	LTR	NA
CTTAGACGAGAATGTCGG	IntronTRIP	B1	chr5	95934348	+	0	9	NA	NA	0	9	NA	NA	0	9	NA	NA	NA	NA	NA	NA	NA	NA	NA	EnhA2	Interior_Act3	36.06	Average GC	NA	NA
CTTAGACGCAGAGCACCG	IntronTRIP	B1	chr14	23185488	+	0	17	NA	NA	0	17	NA	NA	0	17	NA	NA	NA	NA	NA	NA	NA	NA	NA	EnhWk	Interior_Act1	39.06	Average GC	NA	NA
CTTAGACGGGCGTGTTCC	IntronTRIP	B1	chrUn_GL000219v1	119679	+	0	2	14	112	0	2	0	112	0	2	0	112	NA	NA	NA	NA	NA	NA	NA	NA	NA	33.77	Low GC	NA	NA
CTTAGACTCCGCGGCTCC	IntronTRIP	B1	chr3	143081490	-	0	3	NA	NA	0	3	NA	NA	0	3	NA	NA	NA	NA	NA	NA	NA	NA	NA	EnhWk	Interior_Act3	40.16	Average GC	NA	NA
CTTAGAGATAGACGCGGG	IntronTRIP	B1	chr1	23398536	-	0	36	NA	NA	0	36	NA	NA	8	36	NA	NA	NM_003196.3	NA	NM_003196.3.6	NM_003196.3	26212	17628	0.597901459854015	TxWk	Speckle	43.16	Average GC	SINE	MANE_mRNA
CTTAGAGCAGCGCTCCTT	IntronTRIP	B1	chr4	74056936	+	22	72	NA	NA	24	72	NA	NA	9	72	NA	NA	NA	NA	NA	NA	NA	NA	NA	EnhA2	Interior_Act3	31.97	Low GC	NA	NA
CTTAGAGCCACACCCCGT	IntronTRIP	B1	chr4	101592560	+	0	36	0	21	1	36	0	21	0	36	0	21	NA	NA	NA	NA	NA	NA	NA	Quies	Lamina	34.57	Average GC	NA	NA
CTTAGAGCCGCCTAGTTT	IntronTRIP	B1	chr7	106216757	+	0	72	NA	NA	0	72	NA	NA	0	72	NA	NA	NA	NA	NA	NA	NA	NA	NA	EnhA1	Interior_Act3	41.96	Average GC	NA	NA
CTTAGAGCCGTGACTTGG	IntronTRIP	B1	chr11	68087051	+	0	17	NA	NA	0	17	NA	NA	0	17	NA	NA	NA	NA	NA	NA	NA	NA	NA	TxWk	Speckle	44.26	Average GC	NA	NA
CTTAGAGCGTTCAACGGC	IntronTRIP	B1	chr11	93128807	-	0	66	NA	NA	0	66	NA	NA	0	66	NA	NA	NA	NA	NA	NA	NA	NA	NA	Quies	Near_Lm2	37.76	Average GC	NA	NA
CTTAGAGGCGTGACCCAC	IntronTRIP	B1	chr3	49965782	+	113	121	NA	NA	352	121	NA	NA	325	121	NA	NA	NM_005777.3	NA	NM_005777.3.2	NM_005777.3	25633	111467	0.186965718453683	TxWk	Speckle	47.65	Average GC	NA	MANE_mRNA
CTTAGAGGGGAGCTGGTC	IntronTRIP	B1	chr1	15559443	-	0	173	0	39	0	173	0	39	0	173	0	39	NA	NA	NA	NA	NA	NA	NA	Tx	Interior_Act1	45.55	Average GC	NA	NA
CTTAGAGTCAACTTTTCC	IntronTRIP	B1	chr8	26120130	-	0	129	NA	NA	0	129	NA	NA	0	129	NA	NA	NA	NA	NA	NA	NA	NA	NA	ReprPC	Near_Lm1	50.05	High GC	NA	NA
CTTAGAGTGCGGGTCGCC	IntronTRIP	B1	chr1	52764447	+	0	35	NA	NA	11	35	NA	NA	0	35	NA	NA	NM_024646.3	NA	NM_024646.3.2	NM_024646.3	37995	62889	0.376620673248483	TxWk	Interior_Act2	41.26	Average GC	NA	MANE_mRNA
CTTAGAGTTACATGTGCA	IntronTRIP	B1	chr3	21370795	+	0	146	NA	NA	0	146	NA	NA	0	146	NA	NA	NA	NA	NA	NA	NA	NA	NA	Quies	Lamina	30.77	Low GC	NA	NA
CTTAGATAAGCCATGACT	IntronTRIP	B1	chr4	73715666	-	8	19	NA	NA	16	19	NA	NA	0	19	NA	NA	NA	NA	NA	NA	NA	NA	NA	Quies	Interior_Act3	39.16	Average GC	NA	NA
CTTAGATATCCCGCAAGT	IntronTRIP	B1	chr2	27134862	+	0	4	NA	NA	10	4	NA	NA	0	4	NA	NA	NA	NA	NA	NA	NA	NA	NA	EnhA2	Speckle	62.54	High GC	NA	NA
CTTAGATGCCGTCAAGAT	IntronTRIP	B1	chr1	208285644	-	0	60	0	63	0	60	0	63	0	60	0	63	NA	NA	NA	NA	NA	NA	NA	ReprPCWk	Near_Lm1	45.75	Average GC	NA	NA
CTTAGATGGCCACCGAAC	IntronTRIP	B1	chr1	89893747	+	0	13	NA	NA	25	13	NA	NA	8	13	NA	NA	NM_001134479.2	NA	NM_001134479.2.2	NM_001134479.2	72716	42864	0.629139989617581	EnhWk	Interior_Act3	38.66	Average GC	NA	MANE_mRNA
CTTAGATTCCAGAGTCTT	IntronTRIP	B1	chr4	74330323	+	32	118	NA	NA	39	118	NA	NA	0	118	NA	NA	NA	NA	NA	NA	NA	NA	NA	TssA	Interior_Act3	36.96	Average GC	SINE	NA
CTTAGATTTACCAAGAGA	IntronTRIP	B1	chr1	204360666	+	0	30	NA	NA	0	30	NA	NA	0	30	NA	NA	NA	NA	NA	NA	NA	NA	NA	EnhWk	Interior_Act2	50.15	High GC	NA	NA
CTTAGCAAATAGGTATGA	IntronTRIP	B1	chr8	80534610	-	0	209	NA	NA	1	209	NA	NA	0	209	NA	NA	NA	NA	NA	NA	NA	NA	NA	Quies	Near_Lm2	36.86	Average GC	NA	NA
CTTAGCACCTCCCCAGAT	IntronTRIP	B1	chr15	97595319	+	0	291	NA	NA	0	291	NA	NA	0	291	NA	NA	NA	NA	NA	NA	NA	NA	NA	Quies	Lamina	31.37	Low GC	NA	NA
CTTAGCACCTCTAACCGC	IntronTRIP	B1	chr3	182384375	+	0	22	NA	NA	0	22	NA	NA	0	22	NA	NA	NA	NA	NA	NA	NA	NA	NA	EnhA1	Near_Lm2	37.76	Average GC	NA	NA
CTTAGCACGCAGTCCGTT	IntronTRIP	B1	chr2	119546187	+	0	6	NA	NA	0	6	NA	NA	0	6	NA	NA	NM_001271049.2	NM_001271049.2	NA	NA	1739	110474	0.0154973131455357	EnhWk	Interior_Act3	42.16	Average GC	NA	MANE_mRNA
CTTAGCACTCGCTAAGAA	IntronTRIP	B1	chr21	26026585	+	0	29	NA	NA	0	29	NA	NA	0	29	NA	NA	NA	NA	NA	NA	NA	NA	NA	Quies	Near_Lm2	37.36	Average GC	NA	NA
CTTAGCATGACTTGTCCG	IntronTRIP	B1	chr6	122590639	-	0	69	NA	NA	1	69	NA	NA	0	69	NA	NA	NA	NA	NA	NA	30375	28467	0.516212909146528	Quies	Near_Lm2	37.16	Average GC	NA	lncRNA
CTTAGCATTTATGCCCGC	IntronTRIP	B1	chr1	236713019	+	0	31	NA	NA	0	31	NA	NA	0	31	NA	NA	NM_001103.4	NA	NM_001103.4.1	NM_001103.4	26521	51612	0.339434041954104	ReprPCWk	Near_Lm2	39.06	Average GC	NA	MANE_mRNA
CTTAGCCAGCTGCCACCA	IntronTRIP	B1	chr7	103661837	+	0	21	NA	NA	0	21	NA	NA	0	21	NA	NA	NA	NA	NA	NA	NA	NA	NA	TxWk	Interior_Act2	35.36	Average GC	NA	NA
CTTAGCCCCACGGTTCCC	IntronTRIP	B1	chrX	148815059	-	0	31	NA	NA	0	31	NA	NA	0	31	NA	NA	NA	NA	NA	NA	NA	NA	NA	Quies	Lamina	31.57	Low GC	NA	NA
CTTAGCCCGCCACACGTT	IntronTRIP	B1	chr6	66867883	-	0	18	NA	NA	0	18	NA	NA	0	18	NA	NA	NA	NA	NA	NA	NA	NA	NA	Quies	Lamina	28.37	Low GC	NA	NA
CTTAGCCCGTACTGACGA	IntronTRIP	B1	chr6	68115351	+	0	126	NA	NA	8	126	NA	NA	0	126	NA	NA	NA	NA	NA	NA	NA	NA	NA	Quies	Near_Lm1	30.37	Low GC	NA	NA
CTTAGCCGAACATGATGC	IntronTRIP	B1	chr11	88035004	-	0	37	NA	NA	0	37	NA	NA	0	37	NA	NA	NA	NA	NA	NA	10604	187745	0.0534613232232076	Quies	Near_Lm2	31.17	Low GC	LINE	lncRNA
CTTAGCCGGAGCCTCACC	IntronTRIP	B1	chr2	135304210	-	0	80	NA	NA	11	80	NA	NA	0	80	NA	NA	NM_032143.4	NA	NM_032143.4.13	NM_032143.4	227008	107242	0.679156320119671	Quies	Near_Lm1	29.17	Low GC	LINE	MANE_mRNA
CTTAGCCGTTGGCGAGCA	IntronTRIP	B1	chr12	100206177	-	0	64	NA	NA	23	64	NA	NA	1	64	NA	NA	NA	NA	NA	NA	NA	NA	NA	TxWk	Near_Lm1	35.56	Average GC	NA	NA
CTTAGCCTATGAGCCAGT	IntronTRIP	B1	chr12	103950768	+	0	63	NA	NA	0	63	NA	NA	21	63	NA	NA	NA	NA	NA	NA	NA	NA	NA	Tx	Interior_Act3	42.06	Average GC	NA	NA
CTTAGCCTGCCCATTTTG	IntronTRIP	B1	chr6	57220894	+	0	77	NA	NA	0	77	NA	NA	0	77	NA	NA	NA	NA	NA	NA	NA	NA	NA	TssFlnk	Interior_Act3	33.87	Low GC	Low_complexity	NA
CTTAGCCTGTAGCTGGGA	IntronTRIP	B1	chr3	63864747	+	0	5	NA	NA	0	5	NA	NA	0	5	NA	NA	NM_001377405.1	NA	NM_001377405.1.1	NM_001377405.1	881	138715	0.00631106908507407	TssA	Interior_Act3	53.65	High GC	NA	MANE_mRNA
CTTAGCGACCCGTGGGGG	IntronTRIP	B1	chr3	8067478	-	0	43	NA	NA	0	43	NA	NA	0	43	NA	NA	NA	NA	NA	NA	544446	116215	0.824092840352314	Quies	Lamina	42.66	Average GC	LINE	lncRNA
CTTAGCGATACGGCCTAA	IntronTRIP	B1	chr11	43854428	-	0	58	NA	NA	1	58	NA	NA	0	58	NA	NA	NA	NA	NA	NA	26298	26911	0.494239696291981	Quies	Interior_Act3	37.16	Average GC	NA	lncRNA
CTTAGCGCGGGGGTGCTA	IntronTRIP	B1	chr12	57040135	-	0	2	0	90	0	2	0	90	0	2	0	90	NM_005379.4	NA	NM_005379.4.14	NM_005379.4	9994	11619	0.462406884745292	ReprPCWk	Interior_Act1	40.56	Average GC	NA	MANE_mRNA
CTTAGCGCGTCATACACA	IntronTRIP	B1	chr8	11326674	-	0	10	NA	NA	0	10	NA	NA	0	10	NA	NA	NA	NA	NA	NA	NA	NA	NA	TxWk	Interior_Act2	40.66	Average GC	NA	NA
CTTAGCGCTAAGGCGCCT	IntronTRIP	B1	chr3	123264543	-	0	73	NA	NA	0	73	NA	NA	0	73	NA	NA	NA	NA	NA	NA	NA	NA	NA	Quies	Interior_Act2	40.46	Average GC	LINE	NA
CTTAGCGCTTGAATACCA	IntronTRIP	B1	chr5	144458075	+	6	23	NA	NA	0	23	NA	NA	0	23	NA	NA	NM_020768.4	NA	NM_020768.4.3	NM_020768.4	287203	27611	0.912294243585101	Quies	Lamina	39.36	Average GC	NA	MANE_mRNA
CTTAGCGGTACATCTCAC	IntronTRIP	B1	chr16	2663763	-	9	10	NA	NA	51	10	NA	NA	21	10	NA	NA	NA	NA	NA	NA	18635	3415	0.845124716553288	EnhA2	Speckle	43.26	Average GC	LTR	lncRNA
CTTAGCGGTACGCCCAAG	IntronTRIP	B1	chr5	65863122	+	0	30	NA	NA	0	30	NA	NA	0	30	NA	NA	NA	NA	NA	NA	NA	NA	NA	Quies	Interior_Act3	37.96	Average GC	NA	NA
CTTAGCGGTTCGGTCTTA	IntronTRIP	B1	chr3	55575967	-	0	58	NA	NA	0	58	NA	NA	0	58	NA	NA	NM_015576.3	NA	NM_015576.3.1	NM_015576.3	892500	67657	0.929535482218012	ReprPCWk	Interior_Repr2	46.65	Average GC	SINE	MANE_mRNA
CTTAGCGTAACTTTTGAC	IntronTRIP	B1	chr16	8886654	-	0	13	NA	NA	0	13	NA	NA	10	13	NA	NA	NA	NA	NA	NA	NA	NA	NA	TxWk	Interior_Act1	56.24	High GC	NA	NA
CTTAGCGTACATCCAGTA	IntronTRIP	B1	chr2	175726435	-	0	11	NA	NA	0	11	NA	NA	0	11	NA	NA	NA	NA	NA	NA	NA	NA	NA	ReprPCWk	Near_Lm1	36.06	Average GC	NA	NA
CTTAGCGTACCGAGGAGA	IntronTRIP	B1	chr7	2306550	+	0	70	NA	NA	0	70	NA	NA	0	70	NA	NA	NA	NA	NA	NA	NA	NA	NA	EnhWk	Speckle	41.36	Average GC	LINE	NA
CTTAGCTACGCCGGTTCC	IntronTRIP	B1	chr20	38758285	+	9	21	NA	NA	142	21	NA	NA	172	21	NA	NA	NM_024855.4	NA	NM_024855.4.5	NM_024855.4	9826	14235	0.40837870412701	TxWk	Interior_Act2	43.86	Average GC	NA	MANE_mRNA
CTTAGCTCATTCGAGACT	IntronTRIP	B1	chr5	141545697	+	0	130	NA	NA	5	130	NA	NA	0	130	NA	NA	NA	NA	NA	NA	NA	NA	NA	Tx	Interior_Act3	39.66	Average GC	NA	NA
CTTAGCTCCAAGTGAATA	IntronTRIP	B1	chr7	88392032	+	0	32	NA	NA	0	32	NA	NA	0	32	NA	NA	NA	NA	NA	NA	NA	NA	NA	Quies	Lamina	35.76	Average GC	NA	NA
CTTAGCTCCGGGTGCTGA	IntronTRIP	B1	chrX	53264064	+	0	17	NA	NA	0	17	NA	NA	0	17	NA	NA	NA	NA	NA	NA	NA	NA	NA	EnhA1	Interior_Act1	54.35	High GC	NA	NA
CTTAGCTCTAGACGTCAA	IntronTRIP	B1	chr4	26702742	+	0	90	NA	NA	0	90	NA	NA	36	90	NA	NA	NM_018317.4	NA	NM_018317.4.13	NM_018317.4	118659	53481	0.689316835134193	EnhA2	Interior_Act3	33.17	Low GC	NA	MANE_mRNA
CTTAGCTGCCCAAGTGTT	IntronTRIP	B1	chr7	30704276	-	0	42	NA	NA	0	42	NA	NA	0	42	NA	NA	NA	NA	NA	NA	NA	NA	NA	ReprPC	Interior_Act3	47.45	Average GC	SINE	NA
CTTAGCTGCCGCCTCACG	IntronTRIP	B1	chr14	24283816	-	0	2	NA	NA	0	2	NA	NA	0	2	NA	NA	NA	NA	NA	NA	NA	NA	NA	TxWk	Interior_Act1	53.25	High GC	NA	NA
CTTAGCTGGAACTCGACG	IntronTRIP	B1	chr5	90485138	-	0	13	NA	NA	0	13	NA	NA	0	13	NA	NA	NA	NA	NA	NA	NA	NA	NA	Tx	Interior_Act3	38.96	Average GC	NA	NA
CTTAGCTGGTTCCCGACG	IntronTRIP	B1	chr3	78066441	-	0	47	NA	NA	0	47	NA	NA	0	47	NA	NA	NA	NA	NA	NA	NA	NA	NA	Quies	Lamina	41.06	Average GC	LTR	NA
CTTAGCTTAAGTACCCCT	IntronTRIP	B1	chr12	75837602	+	0	24	NA	NA	0	24	NA	NA	0	24	NA	NA	NA	NA	NA	NA	NA	NA	NA	Quies	Interior_Act3	39.76	Average GC	NA	NA
CTTAGCTTCACTTGCTTA	IntronTRIP	B1	chr11	118306068	-	0	23	NA	NA	0	23	NA	NA	0	23	NA	NA	NA	NA	NA	NA	NA	NA	NA	Quies	Interior_Act1	41.56	Average GC	DNA	NA
CTTAGCTTCAGCGCTCAC	IntronTRIP	B1	chr21	14571239	-	0	8	NA	NA	0	8	NA	NA	0	8	NA	NA	NA	NA	NA	NA	NA	NA	NA	TxWk	Interior_Act3	35.26	Average GC	NA	NA
CTTAGCTTGGTGCAGAAG	IntronTRIP	B1	chr3	40328949	-	0	15	NA	NA	0	15	NA	NA	0	15	NA	NA	NA	NA	NA	NA	124380	267839	0.317118752533661	TxWk	Interior_Act3	46.35	Average GC	LTR	lncRNA
CTTAGCTTTGGCTTACCT	IntronTRIP	B1	chr2	19902232	-	0	41	NA	NA	2	41	NA	NA	17	41	NA	NA	NA	NA	NA	NA	NA	NA	NA	TssA	Interior_Act3	48.85	High GC	NA	NA
CTTAGGAAACATAGTCAC	IntronTRIP	B1	chr8	42840351	-	4	5	NA	NA	21	5	NA	NA	0	5	NA	NA	NM_018105.3	NA	NM_018105.3.2	NM_018105.3	2974	3678	0.447083583884546	Quies	Lamina_Like	44.76	Average GC	NA	MANE_mRNA
CTTAGGAAGCGACATGAT	IntronTRIP	B1	chr7	107009607	+	20	5	NA	NA	0	5	NA	NA	0	5	NA	NA	NA	NA	NA	NA	NA	NA	NA	TssA	Interior_Act3	39.86	Average GC	NA	NA
CTTAGGACGCCACGACTC	IntronTRIP	B1	chr6	38439757	-	0	76	NA	NA	0	76	NA	NA	0	76	NA	NA	NM_001099272.2	NA	NM_001099272.2.5	NM_001099272.2	200172	271307	0.424561857474034	ReprPCWk	Interior_Repr1	46.35	Average GC	NA	MANE_mRNA
CTTAGGACTTCCGTGTCG	IntronTRIP	B1	chr8	109435963	-	0	50	NA	NA	0	50	NA	NA	0	50	NA	NA	NA	NA	NA	NA	NA	NA	NA	Quies	Near_Lm2	35.96	Average GC	NA	NA
CTTAGGAGAGGATTTCTC	IntronTRIP	B1	chr17	49494003	+	0	6	NA	NA	0	6	NA	NA	0	6	NA	NA	NA	NA	NA	NA	NA	NA	NA	ReprPC	Interior_Act1	46.45	Average GC	NA	NA
CTTAGGAGGAGCCGAAGC	IntronTRIP	B1	chr3	138715018	-	328	333	NA	NA	567	333	NA	NA	385	333	NA	NA	NM_006219.3	NA	NM_006219.3.16	NM_006219.3	119910	62321	0.658010986056159	TxWk	Interior_Act3	35.06	Average GC	NA	MANE_mRNA
CTTAGGAGGTAGCCCCTC	IntronTRIP	B1	chr9	89908916	-	0	61	NA	NA	0	61	NA	NA	0	61	NA	NA	NA	NA	NA	NA	NA	NA	NA	NA	Interior_Repr2	42.46	Average GC	NA	NA
CTTAGGATGTTAGCATCG	IntronTRIP	B1	chr3	101518891	-	0	3	NA	NA	0	3	NA	NA	0	3	NA	NA	NA	NA	NA	NA	NA	NA	NA	EnhA1	Interior_Act3	44.76	Average GC	LINE	NA
CTTAGGATTACAAAGACT	IntronTRIP	B1	chr6	125192454	-	0	80	NA	NA	0	80	NA	NA	20	80	NA	NA	NA	NA	NA	NA	NA	NA	NA	TxWk	Near_Lm2	44.16	Average GC	NA	NA
CTTAGGATTCTTAGCCCC	IntronTRIP	B1	chr5	167272369	+	0	81	NA	NA	0	81	NA	NA	0	81	NA	NA	NM_001395460.1	NA	NM_001395460.1.2	NM_001395460.1	293341	991788	0.228258019233867	Quies	Lamina	37.06	Average GC	NA	MANE_mRNA
CTTAGGCAGGCCTACTCG	IntronTRIP	B1	chrX	55449559	+	0	29	NA	NA	0	29	NA	NA	0	29	NA	NA	NA	NA	NA	NA	NA	NA	NA	Quies	Near_Lm1	36.66	Average GC	NA	NA
CTTAGGCATCGGACTATC	IntronTRIP	B1	chr1	174413922	+	0	15	NA	NA	0	15	NA	NA	0	15	NA	NA	NM_001366446.1	NA	NM_001366446.1.13	NM_001366446.1	254403	581386	0.304386633468495	Quies	Near_Lm1	36.86	Average GC	NA	MANE_mRNA
CTTAGGCATTAGCGGGGC	IntronTRIP	B1	chr17	41425885	-	0	50	NA	NA	0	50	NA	NA	0	50	NA	NA	NA	NA	NA	NA	NA	NA	NA	ReprPCWk	Interior_Act1	44.86	Average GC	NA	NA
CTTAGGCCAGCGAGTGCG	IntronTRIP	B1	chr1	147103754	+	0	54	NA	NA	0	54	NA	NA	0	54	NA	NA	NA	NA	NA	NA	NA	NA	NA	ReprPCWk	Interior_Repr1	40.86	Average GC	LTR	NA
CTTAGGCCCTTGAAGGAA	IntronTRIP	B1	chr12	120828619	+	0	41	0	37	0	41	0	37	0	41	0	37	NA	NA	NA	NA	NA	NA	NA	Quies	Interior_Act1	37.06	Average GC	LINE	NA
CTTAGGCCTGGGTCCCCT	IntronTRIP	B1	chr8	96773103	+	19	20	NA	NA	75	20	NA	NA	10	20	NA	NA	NM_016134.4	NA	NM_016134.4.1	NM_016134.4	127862	370398	0.256617027254847	Quies	Interior_Act3	34.17	Low GC	NA	MANE_mRNA
CTTAGGCGAGATGTACCA	IntronTRIP	B1	chr18	79117105	-	0	3	NA	NA	0	3	NA	NA	0	3	NA	NA	NA	NA	NA	NA	NA	NA	NA	TxWk	Interior_Repr2	38.46	Average GC	NA	NA
CTTAGGCGTGCTAACCCT	IntronTRIP	B1	chr7	149625659	-	0	17	0	11	10	17	13	11	8	17	24	11	NA	NA	NA	NA	NA	NA	NA	EnhA2	Interior_Act2	43.16	Average GC	NA	NA
CTTAGGCTACCGTTGCCC	IntronTRIP	B1	chr6	88967981	+	0	21	NA	NA	0	21	NA	NA	0	21	NA	NA	NA	NA	NA	NA	NA	NA	NA	Het	Interior_Act3	34.37	Low GC	LTR	NA
CTTAGGCTAGCTCAAGGA	IntronTRIP	B1	chr2	38572642	-	0	2	261	68	1	2	321	68	0	2	241	68	NM_138394.4	NA	NM_138394.4.5	NM_138394.4	30286	10674	0.739404296875	TxWk	Interior_Act3	32.87	Low GC	NA	MANE_mRNA
CTTAGGCTATTGGTACGA	IntronTRIP	B1	chr11	123552887	-	0	29	NA	NA	0	29	NA	NA	0	29	NA	NA	NA	NA	NA	NA	NA	NA	NA	ReprPCWk	Near_Lm1	38.26	Average GC	NA	NA
CTTAGGCTGTTTAGATAC	IntronTRIP	B1	chr8	85916225	+	0	31	NA	NA	3	31	NA	NA	0	31	NA	NA	NA	NA	NA	NA	82848	34858	0.703855368460401	EnhWk	Interior_Act3	36.16	Average GC	NA	lncRNA
CTTAGGCTTACCCGGCTC	IntronTRIP	B1	chrX	119785362	-	31	45	NA	NA	133	45	NA	NA	156	45	NA	NA	NA	NA	NA	NA	NA	NA	NA	Tx	Interior_Act2	42.96	Average GC	NA	NA
CTTAGGCTTGTGGTCCGG	IntronTRIP	B1	chr12	42484416	-	0	27	NA	NA	0	27	NA	NA	0	27	NA	NA	NM_153026.3	NA	NM_153026.3.7	NM_153026.3	105330	27660	0.792014437175728	EnhWk	Interior_Act3	49.25	High GC	NA	MANE_mRNA
CTTAGGGATACTCTGGTA	IntronTRIP	B1	chr1	199208921	+	0	22	NA	NA	0	22	NA	NA	0	22	NA	NA	NA	NA	NA	NA	60323	184386	0.246509118994397	Quies	Lamina	33.17	Low GC	NA	lncRNA
CTTAGGGATTGTGCTCGG	IntronTRIP	B1	chr17	56889610	+	0	40	NA	NA	0	40	NA	NA	32	40	NA	NA	NA	NA	NA	NA	730	2231	0.246538331644715	TxWk	Interior_Act2	43.46	Average GC	NA	lncRNA
CTTAGGGCCAGGGTACAA	IntronTRIP	B1	chr6	45370206	-	9	4	NA	NA	33	4	NA	NA	0	4	NA	NA	NM_003599.4	NA	NM_003599.4.10	NM_003599.4	7728	543481	0.0140200903831396	Quies	Interior_Act3	36.56	Average GC	LINE	MANE_mRNA
CTTAGGGCGAATCCTATG	IntronTRIP	B1	chr2	113894450	+	18	40	NA	NA	307	40	NA	NA	79	40	NA	NA	NM_005721.5	NA	NM_005721.5.1	NM_005721.5	4362	68146	0.060158879020246	EnhG2	Interior_Act3	41.96	Average GC	NA	MANE_mRNA
CTTAGGGGCCTTAATTAT	IntronTRIP	B1	chr10	11684955	+	0	105	NA	NA	0	105	NA	NA	0	105	NA	NA	NA	NA	NA	NA	NA	NA	NA	EnhA1	Interior_Act3	52.35	High GC	NA	NA
CTTAGGGGCGACCGACTC	IntronTRIP	B1	chr2	219645766	-	0	41	NA	NA	0	41	NA	NA	0	41	NA	NA	NA	NA	NA	NA	NA	NA	NA	EnhWk	Interior_Repr1	49.75	High GC	NA	NA
CTTAGGGGGCGTTATGCG	IntronTRIP	B1	chr19	40229317	+	0	8	NA	NA	0	8	NA	NA	0	8	NA	NA	NA	NA	NA	NA	NA	NA	NA	TxWk	Speckle	42.76	Average GC	NA	NA
CTTAGGGGGGGGTGTGAG	IntronTRIP	B1	chr3	138785880	-	53	8	NA	NA	182	8	NA	NA	77	8	NA	NA	NM_006219.3	NA	NM_006219.3.22	NM_006219.3	49048	133183	0.269152888366963	TxWk	Interior_Act3	36.56	Average GC	NA	MANE_mRNA
CTTAGGGGTAGTCAATGT	IntronTRIP	B1	chr14	22418644	-	0	19	NA	NA	4	19	NA	NA	0	19	NA	NA	NA	NA	NA	NA	65818	221198	0.229318226161608	EnhWk	Interior_Repr1	45.95	Average GC	NA	lncRNA
CTTAGGGGTGCTTTTCGG	IntronTRIP	B1	chr3	195411488	-	0	41	54	33	9	41	17	33	5	41	0	33	NM_012287.6	NA	NM_012287.6.22	NM_012287.6	31532	136744	0.187382633292924	TxWk	Interior_Act2	35.36	Average GC	NA	MANE_mRNA
CTTAGGGTAGGTCGAGCC	IntronTRIP	B1	chr7	113335968	-	0	14	0	83	0	14	0	83	0	14	0	83	NA	NA	NA	NA	NA	NA	NA	Quies	Lamina	33.77	Low GC	NA	NA
CTTAGGGTGGAAGTCGAC	IntronTRIP	B1	chr6	26198826	+	0	52	NA	NA	14	52	NA	NA	1	52	NA	NA	NA	NA	NA	NA	75653	355570	0.17543823033558	TssA	Interior_Act2	50.25	High GC	NA	TEC
CTTAGGGTGGTGCATGTG	IntronTRIP	B1	chr4	139685498	+	491	30	1	2	1361	30	0	2	1881	30	1	2	NM_002413.5	NA	NM_002413.5.2	NM_002413.5	19680	18745	0.512166558230319	EnhG1	Interior_Act3	46.85	Average GC	NA	MANE_mRNA
CTTAGGTAAACATTGTTC	IntronTRIP	B1	chr1	89889007	+	53	25	NA	NA	175	25	NA	NA	23	25	NA	NA	NM_001134479.2	NA	NM_001134479.2.2	NM_001134479.2	67976	47604	0.588129434158159	EnhA1	Interior_Act3	39.46	Average GC	LINE	MANE_mRNA
CTTAGGTAAGGGTAATTC	IntronTRIP	B1	chr11	96276469	-	0	94	NA	NA	36	94	NA	NA	3	94	NA	NA	NM_032427.4	NA	NM_032427.4.4	NM_032427.4	66726	299872	0.182014086274339	EnhWk	Interior_Act3	39.16	Average GC	NA	MANE_mRNA
CTTAGGTATAGCTATCAC	IntronTRIP	B1	chr9	33778080	+	0	28	NA	NA	0	28	NA	NA	0	28	NA	NA	NA	NA	NA	NA	NA	NA	NA	Quies	Interior_Act1	29.67	Low GC	LINE	NA
CTTAGGTCACCGTCTCCA	IntronTRIP	B1	chr6	34681049	-	18	48	NA	NA	175	48	NA	NA	73	48	NA	NA	NM_024294.4	NA	NM_024294.4.4	NM_024294.4	15718	93762	0.143569601753745	EnhWk	Interior_Act1	40.06	Average GC	NA	MANE_mRNA
CTTAGGTCAGGCTACCTG	IntronTRIP	B1	chr16	18004870	-	23	82	NA	NA	143	82	NA	NA	125	82	NA	NA	NA	NA	NA	NA	146725	71681	0.671799309542778	Tx	Interior_Act1	48.75	High GC	NA	lncRNA
CTTAGGTCATTGGGCACC	IntronTRIP	B1	chr3	186563058	-	0	4	10	20	0	4	52	20	0	4	3	20	NM_018138.5	NA	NM_018138.5.6	NM_018138.5	4281	16992	0.201241009730644	TxWk	Interior_Act3	36.66	Average GC	NA	MANE_mRNA
CTTAGGTCCAATTGAGTC	IntronTRIP	B1	chr15	82412774	-	0	63	NA	NA	0	63	NA	NA	0	63	NA	NA	NA	NA	NA	NA	NA	NA	NA	Quies	Interior_Repr1	33.77	Low GC	NA	NA
CTTAGGTCTCGGACTAAG	IntronTRIP	B1	chr8	89582404	+	0	55	NA	NA	0	55	NA	NA	0	55	NA	NA	NA	NA	NA	NA	NA	NA	NA	Quies	Lamina	37.16	Average GC	NA	NA
CTTAGGTGCCCCATCGAC	IntronTRIP	B1	chr4	166941226	+	0	93	NA	NA	0	93	NA	NA	0	93	NA	NA	NA	NA	NA	NA	NA	NA	NA	Quies	Lamina	39.36	Average GC	NA	NA
CTTAGGTTACGTTCCCGG	IntronTRIP	B1	chr5	32175259	-	0	85	0	8	7	85	0	8	12	85	0	8	NA	NA	NA	NA	NA	NA	NA	TssA	Interior_Act3	47.45	Average GC	NA	NA
CTTAGGTTATCACAAATC	IntronTRIP	B1	chr10	131975332	+	0	38	NA	NA	20	38	NA	NA	17	38	NA	NA	NA	NA	NA	NA	NA	NA	NA	Tx	Interior_Act2	42.86	Average GC	NA	NA
CTTAGTACAGCCCCTATC	IntronTRIP	B1	chr4	8299294	+	0	23	NA	NA	4	23	NA	NA	0	23	NA	NA	NM_053044.5	NA	NM_053044.5.6	NM_053044.5	29541	7804	0.791029588967733	TxWk	Interior_Act2	35.86	Average GC	NA	MANE_mRNA
CTTAGTACGGGTTACACC	IntronTRIP	B1	chr3	139359077	-	121	39	NA	NA	133	39	NA	NA	114	39	NA	NA	NM_004766.3	NM_004766.3	NA	NA	30570	1672	0.948142174803052	Tx	Interior_Act3	40.76	Average GC	NA	MANE_mRNA
CTTAGTAGGCGCGCGTCA	IntronTRIP	B1	chr4	102674515	-	5	55	NA	NA	18	55	NA	NA	74	55	NA	NA	NM_005908.4	NA	NM_005908.4.10	NM_005908.4	86453	43746	0.664006635995668	Quies	Near_Lm2	32.77	Low GC	NA	MANE_mRNA
CTTAGTAGGGACGTTCCT	IntronTRIP	B1	chr20	58378493	-	0	6	NA	NA	1	6	NA	NA	0	6	NA	NA	NA	NA	NA	NA	NA	NA	NA	Quies	Interior_Act2	40.16	Average GC	NA	NA
CTTAGTATGATTTAGCTC	IntronTRIP	B1	chr7	65001937	-	0	3	79	57	0	3	617	57	0	3	629	57	NM_001007253.4	NA	NM_001007253.4.1	NM_001007253.4	4750	11582	0.290840068577027	EnhG2	Near_Lm1	41.96	Average GC	LTR	MANE_mRNA
CTTAGTCACCTTTCAGTT	IntronTRIP	B1	chr7	88699686	+	0	20	NA	NA	0	20	NA	NA	0	20	NA	NA	NA	NA	NA	NA	279519	57039	0.830522525092258	Quies	Near_Lm2	34.47	Average GC	NA	lncRNA
CTTAGTCAGCCCCAAGTT	IntronTRIP	B1	chr5	34185573	+	0	26	NA	NA	0	26	NA	NA	0	26	NA	NA	NA	NA	NA	NA	NA	NA	NA	Quies	Near_Lm1	39.86	Average GC	NA	NA
CTTAGTCATTTGGCCAAC	IntronTRIP	B1	chr2	30661001	+	0	4	0	31	0	4	0	31	0	4	0	31	NA	NA	NA	NA	NA	NA	NA	ReprPCWk	Interior_Act3	45.35	Average GC	NA	NA
CTTAGTCCACAGACCCCC	IntronTRIP	B1	chr5	90659071	+	6	75	NA	NA	71	75	NA	NA	100	75	NA	NA	NM_032119.4	NA	NM_032119.4.21	NM_032119.4	100275	505366	0.165568381268771	TssFlnkU	Interior_Act3	32.77	Low GC	NA	MANE_mRNA
CTTAGTCCGCGCGGGGGA	IntronTRIP	B1	chr11	120320234	+	0	31	NA	NA	0	31	NA	NA	0	31	NA	NA	NA	NA	NA	NA	NA	NA	NA	ReprPC	Interior_Act3	40.06	Average GC	NA	NA
CTTAGTCCGCTCCGTACA	IntronTRIP	B1	chr5	26654745	-	0	49	NA	NA	0	49	NA	NA	0	49	NA	NA	NA	NA	NA	NA	NA	NA	NA	Quies	Lamina	36.36	Average GC	NA	NA
CTTAGTCGCTGGGCCAGA	IntronTRIP	B1	chr9	34191940	-	0	40	NA	NA	0	40	NA	NA	0	40	NA	NA	NA	NA	NA	NA	NA	NA	NA	TxWk	Interior_Act1	42.76	Average GC	NA	NA
CTTAGTCGGGGTCTGGGC	IntronTRIP	B1	chr3	156795018	+	0	51	NA	NA	0	51	NA	NA	0	51	NA	NA	NA	NA	NA	NA	NA	NA	NA	Quies	Interior_Act3	41.56	Average GC	NA	NA
CTTAGTCTACGCGGCAGT	IntronTRIP	B1	chr2	147776686	+	10	81	NA	NA	20	81	NA	NA	23	81	NA	NA	NA	NA	NA	NA	NA	NA	NA	Quies	Near_Lm2	41.66	Average GC	NA	NA
CTTAGTCTGGTGCGTGCG	IntronTRIP	B1	chr2	75210731	-	0	7	NA	NA	0	7	NA	NA	0	7	NA	NA	NA	NA	NA	NA	NA	NA	NA	ReprPCWk	Near_Lm1	39.86	Average GC	NA	NA
CTTAGTGAAATATAGATC	IntronTRIP	B1	chr5	139311203	+	824	46	NA	NA	503	46	NA	NA	314	46	NA	NA	NM_018834.6	NA	NM_018834.6.2	NM_018834.6	17464	20474	0.460330012125046	TxWk	Interior_Act2	38.66	Average GC	NA	MANE_mRNA
CTTAGTGACGCACGAACC	IntronTRIP	B1	chr2	143482510	-	0	19	NA	NA	0	19	NA	NA	0	19	NA	NA	NA	NA	NA	NA	115492	187089	0.381689531067714	Quies	Lamina	33.87	Low GC	NA	lncRNA
CTTAGTGAGCAAGGATAT	IntronTRIP	B1	chr19	40969037	-	0	2	0	21	0	2	0	21	0	2	0	21	NA	NA	NA	NA	NA	NA	NA	ReprPCWk	Speckle	36.96	Average GC	LINE	NA
CTTAGTGAGCGTGGTCGC	IntronTRIP	B1	chr2	175992421	-	1	2	65	141	0	2	164	141	0	2	57	141	NM_030650.3	NA	NM_030650.3.10	NM_030650.3	9846	68540	0.125609164901896	TxWk	Interior_Act3	26.97	Low GC	NA	MANE_mRNA
CTTAGTGATTGCGGCTTA	IntronTRIP	B1	chr12	108117663	-	37	7	NA	NA	11	7	NA	NA	19	7	NA	NA	NA	NA	NA	NA	NA	NA	NA	EnhA1	Interior_Act2	40.46	Average GC	LTR	NA
CTTAGTGCAGGACCCTCG	IntronTRIP	B1	chr11	3334197	-	0	24	NA	NA	0	24	NA	NA	0	24	NA	NA	NA	NA	NA	NA	NA	NA	NA	Quies	Interior_Act1	40.96	Average GC	NA	NA
CTTAGTGCGCGCGAAGCC	IntronTRIP	B1	chr3	64816535	-	0	9	NA	NA	0	9	NA	NA	0	9	NA	NA	NA	NA	NA	NA	NA	NA	NA	ReprPCWk	Near_Lm1	42.06	Average GC	NA	NA
CTTAGTGCGGCTCACGCA	IntronTRIP	B1	chr7	130207795	+	0	12	NA	NA	0	12	NA	NA	0	12	NA	NA	NA	NA	NA	NA	NA	NA	NA	EnhA1	Interior_Act2	36.76	Average GC	NA	NA
CTTAGTGGAAGTCCACGT	IntronTRIP	B1	chrX	56563477	+	0	3	NA	NA	0	3	NA	NA	0	3	NA	NA	NA	NA	NA	NA	NA	NA	NA	TssA	Lamina_Like	54.95	High GC	NA	NA
CTTAGTGGCCCCGGCAGG	IntronTRIP	B1	chr16	19081363	-	0	20	NA	NA	2	20	NA	NA	0	20	NA	NA	NA	NA	NA	NA	NA	NA	NA	TxWk	Interior_Act1	34.27	Low GC	NA	NA
CTTAGTGGGGTCTATAAT	IntronTRIP	B1	chr10	56990578	-	0	28	NA	NA	0	28	NA	NA	0	28	NA	NA	NA	NA	NA	NA	NA	NA	NA	Quies	Lamina	36.46	Average GC	NA	NA
CTTAGTGGTTGCGGACTT	IntronTRIP	B1	chr9	134086741	+	0	8	NA	NA	0	8	NA	NA	0	8	NA	NA	NA	NA	NA	NA	NA	NA	NA	ReprPCWk	Interior_Act1	48.95	High GC	DNA	NA
CTTAGTGTAAGTAATTAA	IntronTRIP	B1	chr5	72999253	-	0	28	NA	NA	0	28	NA	NA	0	28	NA	NA	NA	NA	NA	NA	NA	NA	NA	TxWk	Interior_Act2	41.06	Average GC	NA	NA
CTTAGTGTAGTTCTGACC	IntronTRIP	B1	chr2	11960243	-	0	47	NA	NA	0	47	NA	NA	0	47	NA	NA	NA	NA	NA	NA	NA	NA	NA	Quies	Interior_Act3	35.86	Average GC	NA	NA
CTTAGTGTATCAGTGACC	IntronTRIP	B1	chr7	149239213	+	0	4	NA	NA	0	4	NA	NA	0	4	NA	NA	NA	NA	NA	NA	NA	NA	NA	EnhA1	Interior_Act3	51.45	High GC	DNA	NA
CTTAGTTACAGGCCGAAC	IntronTRIP	B1	chr4	138288836	-	0	5	NA	NA	0	5	NA	NA	0	5	NA	NA	NA	NA	NA	NA	NA	NA	NA	Quies	Near_Lm2	37.66	Average GC	NA	NA
CTTAGTTATGTGTGTATG	IntronTRIP	B1	chr1	32877176	-	0	2	0	46	0	2	0	46	0	2	9	46	NA	NA	NA	NA	NA	NA	NA	ReprPCWk	Interior_Act1	55.74	High GC	NA	NA
CTTAGTTCACTGTGGGCC	IntronTRIP	B1	chr3	62233869	-	0	86	NA	NA	0	86	NA	NA	0	86	NA	NA	NA	NA	NA	NA	135537	12620	0.914820089499652	ReprPCWk	Near_Lm1	40.86	Average GC	LINE	lncRNA
CTTAGTTCCACCTAGCAA	IntronTRIP	B1	chr1	111647734	+	17	15	0	18	35	15	7	18	37	15	0	18	NM_002884.4	NA	NM_002884.4.1	NM_002884.4	27946	68957	0.288391484267773	TxWk	Interior_Act2	37.26	Average GC	NA	MANE_mRNA
CTTAGTTCGCTAGGATAC	IntronTRIP	B1	chr2	183224462	-	0	82	NA	NA	0	82	NA	NA	0	82	NA	NA	NA	NA	NA	NA	NA	NA	NA	Quies	Near_Lm2	33.97	Low GC	NA	NA
CTTAGTTGAGGCAGGGCT	IntronTRIP	B1	chr11	108651153	+	0	23	NA	NA	0	23	NA	NA	0	23	NA	NA	NA	NA	NA	NA	NA	NA	NA	Quies	Interior_Act3	35.06	Average GC	LINE	NA
CTTAGTTGGTGACATTAC	IntronTRIP	B1	chr1	238495461	-	0	101	NA	NA	0	101	NA	NA	0	101	NA	NA	NA	NA	NA	NA	NA	NA	NA	Quies	Lamina	36.56	Average GC	NA	NA
CTTAGTTGTGCAAGTGTT	IntronTRIP	B1	chr6	4728555	-	0	2	NA	NA	0	2	NA	NA	0	2	NA	NA	NA	NA	NA	NA	NA	NA	NA	EnhA1	Interior_Act2	48.15	High GC	NA	NA
CTTAGTTTACCGGCACAC	IntronTRIP	B1	chr1	191854271	-	0	98	NA	NA	0	98	NA	NA	0	98	NA	NA	NA	NA	NA	NA	NA	NA	NA	Quies	Near_Lm2	31.37	Low GC	NA	NA
CTTAGTTTATGTCCTGTC	IntronTRIP	B1	chr1	185387780	+	0	17	NA	NA	0	17	NA	NA	0	17	NA	NA	NA	NA	NA	NA	NA	NA	NA	EnhWk	Near_Lm2	38.36	Average GC	NA	NA
CTTAGTTTGCCCGACGTC	IntronTRIP	B1	chr13	28416268	-	0	70	NA	NA	0	70	NA	NA	0	70	NA	NA	NM_002019.4	NA	NM_002019.4.20	NM_002019.4	78860	115923	0.404860793806441	Quies	Interior_Act2	40.56	Average GC	SINE	MANE_mRNA
CTTAGTTTTCGCTCGTGT	IntronTRIP	B1	chr16	88749731	+	0	24	NA	NA	0	24	NA	NA	6	24	NA	NA	NA	NA	NA	NA	NA	NA	NA	EnhG1	Speckle	57.44	High GC	NA	NA
CTTAGTTTTGGCGGGCGT	IntronTRIP	B1	chr11	18325429	-	0	69	NA	NA	0	69	NA	NA	0	69	NA	NA	NA	NA	NA	NA	NA	NA	NA	TssFlnkD	Interior_Act3	34.47	Average GC	NA	NA
CTTAGTTTTGTACATGCA	IntronTRIP	B1	chr6	26053389	-	35	52	NA	NA	25	52	NA	NA	16	52	NA	NA	NA	NA	NA	NA	NA	NA	NA	TssA	Interior_Act3	45.65	Average GC	NA	NA
CTTATAACCTCTCGGACA	IntronTRIP	B1	chr1	55156793	-	37	25	NA	NA	115	25	NA	NA	62	25	NA	NA	NM_015306.3	NA	NM_015306.3.56	NM_015306.3	58571	90435	0.39307813108197	TxWk	Interior_Act3	32.97	Low GC	NA	MANE_mRNA
CTTATAACTTCGCGTCAA	IntronTRIP	B1	chr3	72859910	+	0	4	NA	NA	0	4	NA	NA	0	4	NA	NA	NA	NA	NA	NA	NA	NA	NA	Quies	Interior_Act3	38.76	Average GC	NA	NA
CTTATAAGGCACTGCAAC	IntronTRIP	B1	chr7	106268823	-	153	175	NA	NA	498	175	NA	NA	407	175	NA	NA	NM_005746.3	NA	NM_005746.3.6	NM_005746.3	16160	20526	0.440495011721093	Tx	Interior_Act3	36.36	Average GC	NA	MANE_mRNA
CTTATAATTCGCGCAGTC	IntronTRIP	B1	chr1	88988802	+	0	44	NA	NA	6	44	NA	NA	0	44	NA	NA	NA	NA	NA	NA	NA	NA	NA	TxWk	Near_Lm1	33.07	Low GC	NA	NA
CTTATACAACTTCACGAT	IntronTRIP	B1	chr1	155229897	-	0	18	NA	NA	0	18	NA	NA	0	18	NA	NA	NA	NA	NA	NA	NA	NA	NA	TxWk	Speckle	48.75	High GC	NA	NA
CTTATACACAGCATTCGT	IntronTRIP	B1	chrX	7251989	-	0	49	NA	NA	0	49	NA	NA	0	49	NA	NA	NA	NA	NA	NA	NA	NA	NA	Quies	Near_Lm2	44.16	Average GC	NA	NA
CTTATACAGCGAACCGGC	IntronTRIP	B1	chr9	87239099	-	0	14	NA	NA	0	14	NA	NA	0	14	NA	NA	NA	NA	NA	NA	38213	19228	0.665256524085583	ReprPCWk	Interior_Repr2	45.05	Average GC	NA	lncRNA
CTTATACCCCGCTGCATC	IntronTRIP	B1	chr4	9692018	+	0	50	NA	NA	9	50	NA	NA	0	50	NA	NA	NA	NA	NA	NA	NA	NA	NA	ReprPCWk	Near_Lm1	58.84	High GC	SINE	NA
CTTATACCGCTGTGTATG	IntronTRIP	B1	chr3	24352482	-	0	27	NA	NA	0	27	NA	NA	0	27	NA	NA	NM_001354712.2	NA	NM_001354712.2.10	NM_001354712.2	142368	235330	0.376936070617266	EnhA1	Near_Lm2	34.77	Average GC	NA	MANE_mRNA
CTTATACCGTCCCGGTAC	IntronTRIP	B1	chr19	54188874	-	94	21	NA	NA	65	21	NA	NA	0	21	NA	NA	NM_024298.5	NA	NM_024298.5.7	NM_024298.5	706	15460	0.0436719039960411	TssA	Speckle	63.44	High GC	NA	MANE_mRNA
CTTATACGAATGGCCCAT	IntronTRIP	B1	chrX	38056249	+	9	216	0	17	5	216	2	17	13	216	16	17	NM_138780.3	NA	NM_138780.3.3	NM_138780.3	49697	72567	0.406472878361578	Quies	Near_Lm1	34.67	Average GC	NA	MANE_mRNA
CTTATACGCGCTCAATAT	IntronTRIP	B1	chr3	167728346	-	25	13	NA	NA	63	13	NA	NA	32	13	NA	NA	NM_007217.4	NA	NM_007217.4.7	NM_007217.4	6546	45049	0.126872758988274	EnhA2	Near_Lm2	37.16	Average GC	NA	MANE_mRNA
CTTATACGGACCCGGCAT	IntronTRIP	B1	chr6	24451974	-	0	12	0	21	0	12	0	21	7	12	0	21	NM_001503.4	NA	NM_001503.4.11	NM_001503.4	37604	26143	0.58989442640438	EnhWk	Interior_Act3	47.15	Average GC	NA	MANE_mRNA
CTTATACGGTACGCTGGC	IntronTRIP	B1	chr14	20011271	-	79	17	NA	NA	35	17	NA	NA	9	17	NA	NA	NA	NA	NA	NA	NA	NA	NA	Quies	Interior_Repr1	35.96	Average GC	NA	NA
CTTATACGGTGCATCCGG	IntronTRIP	B1	chr11	77771161	+	0	50	NA	NA	0	50	NA	NA	0	50	NA	NA	NA	NA	NA	NA	NA	NA	NA	EnhWk	Interior_Act3	39.66	Average GC	NA	NA
CTTATACGTGTGCCCATG	IntronTRIP	B1	chr7	38178924	+	43	112	NA	NA	39	112	NA	NA	76	112	NA	NA	NM_032016.4	NA	NM_032016.4.1	NM_032016.4	680	51745	0.0129709108249881	TssA	Near_Lm1	46.25	Average GC	NA	MANE_mRNA
CTTATACTATCTGGCCGC	IntronTRIP	B1	chr1	221582611	+	0	4	NA	NA	0	4	NA	NA	0	4	NA	NA	NA	NA	NA	NA	NA	NA	NA	Quies	Near_Lm2	31.27	Low GC	NA	NA
CTTATACTATGCACTGCG	IntronTRIP	B1	chr17	7380628	+	23	139	NA	NA	15	139	NA	NA	41	139	NA	NA	NA	NA	NA	NA	NA	NA	NA	EnhWk	Speckle	59.64	High GC	NA	NA
CTTATACTCACTCCTATT	IntronTRIP	B1	chr7	104203415	-	0	11	NA	NA	17	11	NA	NA	0	11	NA	NA	NM_002553.4	NA	NM_002553.4.12	NM_002553.4	4598	77075	0.0562976748741934	Tx	Interior_Repr2	41.46	Average GC	NA	MANE_mRNA
CTTATACTTTGAGCCTTT	IntronTRIP	B1	chr1	23345007	-	0	6	NA	NA	0	6	NA	NA	0	6	NA	NA	NA	NA	NA	NA	NA	NA	NA	TssA	Interior_Act1	55.04	High GC	NA	NA
CTTATAGACGCGCAATAT	IntronTRIP	B1	chr7	12738694	+	131	113	NA	NA	97	113	NA	NA	44	113	NA	NA	NA	NA	NA	NA	12542	1013226	0.0122269363052854	EnhA1	Interior_Act3	41.86	Average GC	LINE	lncRNA
CTTATAGACTCATATGGG	IntronTRIP	B1	chr8	43794265	-	0	61	NA	NA	0	61	NA	NA	0	61	NA	NA	NA	NA	NA	NA	NA	NA	NA	Quies	Lamina_Like	35.46	Average GC	NA	NA
CTTATAGAGCTTGTCGAA	IntronTRIP	B1	chr5	117030842	-	0	12	NA	NA	0	12	NA	NA	0	12	NA	NA	NA	NA	NA	NA	NA	NA	NA	Quies	Lamina	37.26	Average GC	LINE	NA
CTTATAGCCTCCTCCACT	IntronTRIP	B1	chr3	44839466	-	0	12	NA	NA	0	12	NA	NA	0	12	NA	NA	NA	NA	NA	NA	NA	NA	NA	Tx	Interior_Act2	41.26	Average GC	NA	NA
CTTATAGGAGCCGCTCCT	IntronTRIP	B1	chr5	172123729	+	0	60	NA	NA	0	60	NA	NA	0	60	NA	NA	NA	NA	NA	NA	NA	NA	NA	TxWk	Interior_Act3	50.65	High GC	LTR	NA
CTTATAGGGTCGCGCTCG	IntronTRIP	B1	chr12	24292686	+	0	46	NA	NA	0	46	NA	NA	0	46	NA	NA	NA	NA	NA	NA	NA	NA	NA	ReprPCWk	Near_Lm1	34.87	Average GC	NA	NA
CTTATAGGTGCCGTCGAC	IntronTRIP	B1	chr15	62897005	-	0	18	NA	NA	0	18	NA	NA	0	18	NA	NA	NA	NA	NA	NA	NA	NA	NA	EnhWk	Interior_Repr2	49.05	High GC	NA	NA
CTTATAGTGTGAGCGCTA	IntronTRIP	B1	chr9	41472300	+	0	86	NA	NA	0	86	NA	NA	0	86	NA	NA	NA	NA	NA	NA	113439	32887	0.77524841791616	NA	Near_Lm1	32.87	Low GC	NA	lncRNA
CTTATATAGCTCCATCGT	IntronTRIP	B1	chr3	21524940	+	0	19	NA	NA	0	19	NA	NA	0	19	NA	NA	NA	NA	NA	NA	NA	NA	NA	TxWk	Lamina	34.07	Low GC	NA	NA
CTTATATCTGAGCCCACT	IntronTRIP	B1	chr1	51549279	+	66	83	NA	NA	78	83	NA	NA	88	83	NA	NA	NA	NA	NA	NA	30991	12372	0.714687636925489	Quies	Interior_Act3	44.06	Average GC	NA	lncRNA
CTTATATGACACCCCGAG	IntronTRIP	B1	chr1	174075509	+	0	53	NA	NA	0	53	NA	NA	15	53	NA	NA	NA	NA	NA	NA	NA	NA	NA	Quies	Interior_Act3	34.37	Low GC	SINE	NA
CTTATATGGCGGTAGGCA	IntronTRIP	B1	chr1	163179150	+	0	22	NA	NA	0	22	NA	NA	0	22	NA	NA	NA	NA	NA	NA	17475	33873	0.340324842252863	Quies	Near_Lm2	35.66	Average GC	NA	lncRNA
CTTATATTAGTGTCCCTT	IntronTRIP	B1	chr2	110695321	-	0	4	NA	NA	9	4	NA	NA	0	4	NA	NA	NA	NA	NA	NA	NA	NA	NA	EnhA2	Interior_Act2	46.85	Average GC	NA	NA
CTTATATTTAGGACAACG	IntronTRIP	B1	chrX	65325717	-	0	2	0	54	0	2	0	54	0	2	0	54	NA	NA	NA	NA	NA	NA	NA	Quies	Near_Lm2	27.77	Low GC	NA	NA
CTTATCACACGCACGGGC	IntronTRIP	B1	chr1	167785103	-	0	66	NA	NA	0	66	NA	NA	0	66	NA	NA	NA	NA	NA	NA	NA	NA	NA	TxWk	Interior_Act3	43.66	Average GC	LTR	NA
CTTATCACATTTTCGGAA	IntronTRIP	B1	chr1	25623416	+	0	5	NA	NA	0	5	NA	NA	0	5	NA	NA	NM_020379.4	NA	NM_020379.4.1	NM_020379.4	6626	161034	0.0395204580699034	ReprPC	Interior_Act1	43.06	Average GC	NA	MANE_mRNA
CTTATCACGGGACTCGAA	IntronTRIP	B1	chr1	114512498	+	92	4	NA	NA	105	4	NA	NA	16	4	NA	NA	NA	NA	NA	NA	NA	NA	NA	TssFlnkU	Interior_Act3	47.85	High GC	NA	NA
CTTATCAGCTATGCCACG	IntronTRIP	B1	chr7	130207879	+	0	48	NA	NA	3	48	NA	NA	0	48	NA	NA	NM_145268.4	NM_145268.4	NA	NA	20	8965	0.00222593210907067	EnhA1	Interior_Act2	35.26	Average GC	NA	MANE_mRNA
CTTATCAGGTTGGATGGT	IntronTRIP	B1	chr3	128729279	+	27	90	NA	NA	212	90	NA	NA	67	90	NA	NA	NM_004637.6	NA	NM_004637.6.1	NM_004637.6	3097	85519	0.0349485420240137	EnhWk	Interior_Act1	41.46	Average GC	NA	MANE_mRNA
CTTATCATCGTGTCGCAT	IntronTRIP	B1	chr17	32794989	+	0	8	NA	NA	0	8	NA	NA	0	8	NA	NA	NA	NA	NA	NA	NA	NA	NA	EnhWk	Interior_Act2	44.16	Average GC	NA	NA
CTTATCCAACATCTCCCG	IntronTRIP	B1	chr15	89912992	+	0	13	NA	NA	0	13	NA	NA	0	13	NA	NA	NA	NA	NA	NA	NA	NA	NA	EnhBiv	Interior_Act1	65.53	High GC	NA	NA
CTTATCCATATTACCATC	IntronTRIP	B1	chr18	24225677	+	0	97	NA	NA	0	97	NA	NA	0	97	NA	NA	NA	NA	NA	NA	NA	NA	NA	ReprPCWk	Lamina_Like	41.26	Average GC	NA	NA
CTTATCCCTTGTTGTACT	IntronTRIP	B1	chr7	38279280	-	0	86	0	28	0	86	0	28	0	86	0	28	NA	NA	NA	NA	NA	NA	NA	ReprPCWk	Interior_Act3	32.47	Low GC	NA	NA
CTTATCCGAAGGTGACGA	IntronTRIP	B1	chrX	155421811	-	0	8	NA	NA	0	8	NA	NA	0	8	NA	NA	NA	NA	NA	NA	NA	NA	NA	Quies	Interior_Repr1	40.56	Average GC	NA	NA
CTTATCCGAGGCCGAACC	IntronTRIP	B1	chr3	172014095	+	0	38	NA	NA	0	38	NA	NA	0	38	NA	NA	NA	NA	NA	NA	NA	NA	NA	Quies	Interior_Act3	40.56	Average GC	NA	NA
CTTATCCGTCACCCGAGA	IntronTRIP	B1	chr17	15264027	-	0	6	NA	NA	0	6	NA	NA	0	6	NA	NA	NM_000304.4	NA	NM_000304.4.4	NM_000304.4	1299	34249	0.0365421402047935	ReprPCWk	Interior_Act2	36.86	Average GC	NA	MANE_mRNA
CTTATCCGTCGACGCGCT	IntronTRIP	B1	chr1	145645471	-	0	10	NA	NA	0	10	NA	NA	0	10	NA	NA	NA	NA	NA	NA	NA	NA	NA	TxWk	Interior_Repr1	33.57	Low GC	NA	NA
CTTATCCTCAAGCCAACG	IntronTRIP	B1	chr7	134058535	+	32	72	NA	NA	34	72	NA	NA	42	72	NA	NA	NM_021807.4	NA	NM_021807.4.17	NM_021807.4	805458	7226	0.991108475126864	TxWk	Interior_Act3	33.17	Low GC	DNA	MANE_mRNA
CTTATCCTTTCTTAATCA	IntronTRIP	B1	chr16	8088213	-	0	26	NA	NA	125	26	NA	NA	33	26	NA	NA	NA	NA	NA	NA	24543	209414	0.104903892595648	EnhWk	Interior_Act2	37.76	Average GC	NA	lncRNA
CTTATCGATATAGACATA	IntronTRIP	B1	chr14	24197407	+	5	7	NA	NA	58	7	NA	NA	63	7	NA	NA	NA	NA	NA	NA	NA	NA	NA	TssFlnk	Interior_Act1	47.35	Average GC	LINE	NA
CTTATCGGATGTCACAAC	IntronTRIP	B1	chr10	7230151	-	18	11	NA	NA	26	11	NA	NA	0	11	NA	NA	NM_001387889.1	NA	NM_001387889.1.12	NM_001387889.1	180883	71528	0.716620907963599	EnhG1	Interior_Act3	45.05	Average GC	NA	MANE_mRNA
CTTATCGGTACGCATCGA	IntronTRIP	B1	chr15	51621531	+	0	47	NA	NA	0	47	NA	NA	0	47	NA	NA	NA	NA	NA	NA	NA	NA	NA	TssA	Interior_Act3	38.66	Average GC	NA	NA
CTTATCGTCTTCCTTAGA	IntronTRIP	B1	chr22	11906239	-	0	24	NA	NA	40	24	NA	NA	0	24	NA	NA	NA	NA	NA	NA	NA	NA	NA	NA	NA	42.06	Average GC	NA	NA
CTTATCGTCTTGCGACAG	IntronTRIP	B1	chr8	134794177	-	2	76	NA	NA	18	76	NA	NA	78	76	NA	NA	NA	NA	NA	NA	37837	78357	0.325636435616297	Quies	Near_Lm2	35.66	Average GC	NA	lncRNA
CTTATCGTTGCGTTCCCT	IntronTRIP	B1	chr22	29781026	-	0	82	NA	NA	12	82	NA	NA	20	82	NA	NA	NA	NA	NA	NA	NA	NA	NA	EnhA1	Speckle	51.05	High GC	NA	NA
CTTATCTAAACGTTCACA	IntronTRIP	B1	chr1	65221023	-	0	11	NA	NA	0	11	NA	NA	0	11	NA	NA	NA	NA	NA	NA	NA	NA	NA	TxWk	Interior_Act3	41.46	Average GC	NA	NA
CTTATCTAACAGCACGTA	IntronTRIP	B1	chr1	233699243	-	0	134	NA	NA	0	134	NA	NA	0	134	NA	NA	NA	NA	NA	NA	NA	NA	NA	Quies	Near_Lm1	45.35	Average GC	NA	NA
CTTATCTCAACGGCGGAA	IntronTRIP	B1	chr1	245409221	-	0	65	NA	NA	0	65	NA	NA	0	65	NA	NA	NA	NA	NA	NA	NA	NA	NA	ReprPC	Interior_Act3	46.95	Average GC	NA	NA
CTTATCTCGCTATGCGTC	IntronTRIP	B1	chr12	18985702	-	0	36	NA	NA	0	36	NA	NA	0	36	NA	NA	NA	NA	NA	NA	NA	NA	NA	Quies	Near_Lm1	34.27	Low GC	NA	NA
CTTATCTGAATTGCCGGA	IntronTRIP	B1	chr1	166725889	+	0	2	NA	NA	0	2	NA	NA	0	2	NA	NA	NA	NA	NA	NA	NA	NA	NA	Quies	Near_Lm1	42.86	Average GC	LTR	NA
CTTATCTTTGGGTGCTCC	IntronTRIP	B1	chr1	231087155	+	0	76	NA	NA	0	76	NA	NA	0	76	NA	NA	NA	NA	NA	NA	NA	NA	NA	Quies	Interior_Act3	39.26	Average GC	NA	NA
CTTATGAACCTTCCGGCA	IntronTRIP	B1	chr18	9148215	+	3	33	NA	NA	102	33	NA	NA	20	33	NA	NA	NM_015208.5	NA	NM_015208.5.1	NM_015208.5	11435	137770	0.0766395228041956	TxWk	Interior_Act2	33.67	Low GC	NA	lncRNA
CTTATGAACTCTGAGCAC	IntronTRIP	B1	chr1	24667888	+	516	50	NA	NA	256	50	NA	NA	257	50	NA	NA	NM_005839.4	NA	NM_005839.4.13	NM_005839.4	24587	5393	0.820113408939293	Tx	Interior_Act1	40.66	Average GC	NA	MANE_mRNA
CTTATGAAGCTGAGCTAC	IntronTRIP	B1	chr12	106032898	-	0	35	NA	NA	0	35	NA	NA	0	35	NA	NA	NA	NA	NA	NA	NA	NA	NA	Quies	Interior_Repr2	49.35	High GC	NA	NA
CTTATGACATATAGTCTT	IntronTRIP	B1	chr2	176492005	+	0	67	NA	NA	2	67	NA	NA	0	67	NA	NA	NA	NA	NA	NA	NA	NA	NA	ReprPCWk	Near_Lm1	38.56	Average GC	NA	NA
CTTATGACTAAGGCGGAT	IntronTRIP	B1	chr3	21155992	+	0	19	NA	NA	0	19	NA	NA	0	19	NA	NA	NA	NA	NA	NA	NA	NA	NA	Quies	Lamina	36.56	Average GC	NA	NA
CTTATGAGACGCATAACG	IntronTRIP	B1	chr17	28830468	-	0	2	26	28	0	2	112	28	0	2	68	28	NM_001077498.3	NA	NM_001077498.3.2	NM_001077498.3	12322	74489	0.141940537489489	TxWk	Speckle	43.36	Average GC	LINE	MANE_mRNA
CTTATGAGATTTGCTACC	IntronTRIP	B1	chr7	16581658	-	0	18	0	52	65	18	0	52	0	18	0	52	NA	NA	NA	NA	NA	NA	NA	Quies	Interior_Act3	33.77	Low GC	LINE	NA
CTTATGAGCCTAGACCTG	IntronTRIP	B1	chr8	99436514	-	0	45	NA	NA	0	45	NA	NA	0	45	NA	NA	NA	NA	NA	NA	NA	NA	NA	Quies	Interior_Act3	35.26	Average GC	NA	NA
CTTATGAGCGTGACGCGT	IntronTRIP	B1	chr16	68550686	-	0	54	NA	NA	0	54	NA	NA	0	54	NA	NA	NA	NA	NA	NA	NA	NA	NA	ReprPCWk	Interior_Act1	43.06	Average GC	NA	NA
CTTATGAGGTTGACCACC	IntronTRIP	B1	chr17	62164004	-	0	10	NA	NA	11	10	NA	NA	0	10	NA	NA	NA	NA	NA	NA	NA	NA	NA	EnhWk	Interior_Act1	47.25	Average GC	NA	NA
CTTATGAGTGTTTCTCAG	IntronTRIP	B1	chr7	117014812	+	0	76	NA	NA	21	76	NA	NA	0	76	NA	NA	NM_001369598.1	NA	NM_001369598.1.1	NM_001369598.1	61312	215364	0.221602162818604	TssA	Near_Lm2	34.07	Low GC	NA	lncRNA
CTTATGAGTTCTCGTACT	IntronTRIP	B1	chr7	82038909	-	0	6	NA	NA	0	6	NA	NA	0	6	NA	NA	NM_000722.4	NA	NM_000722.4.29	NM_000722.4	404868	92466	0.814076656733704	Het	Lamina	35.86	Average GC	NA	MANE_mRNA
CTTATGATATAATTTAGG	IntronTRIP	B1	chr12	111989387	+	0	2	0	5	0	2	0	5	0	2	0	5	NA	NA	NA	NA	NA	NA	NA	TxWk	Interior_Act1	38.76	Average GC	LINE	NA
CTTATGATGCTCAGACAC	IntronTRIP	B1	chr1	180882140	+	7	51	NA	NA	56	51	NA	NA	4	51	NA	NA	NM_004736.4	NA	NM_004736.4.14	NM_004736.4	250119	8139	0.968485003368724	EnhG1	Interior_Act3	44.06	Average GC	NA	MANE_mRNA
CTTATGATTGCAGGCCGG	IntronTRIP	B1	chr1	66488580	+	0	88	NA	NA	0	88	NA	NA	0	88	NA	NA	NA	NA	NA	NA	NA	NA	NA	Quies	Near_Lm2	32.17	Low GC	NA	NA
CTTATGATTGCCCTCCCC	IntronTRIP	B1	chr17	7010542	+	1	7	NA	NA	39	7	NA	NA	22	7	NA	NA	NM_000697.3	NM_000697.3	NA	NA	14494	212	0.985584115327077	EnhG1	Speckle	46.35	Average GC	NA	MANE_mRNA
CTTATGCATGAGCTTGGA	IntronTRIP	B1	chr1	244848707	-	39	35	NA	NA	125	35	NA	NA	161	35	NA	NA	NA	NA	NA	NA	NA	NA	NA	Tx	Interior_Act3	33.57	Low GC	NA	NA
CTTATGCCGGTGCAGTCA	IntronTRIP	B1	chrX	101096474	-	1	52	NA	NA	4	52	NA	NA	0	52	NA	NA	NA	NA	NA	NA	NA	NA	NA	ReprPCWk	Interior_Act3	42.56	Average GC	NA	NA
CTTATGCCGTCATAATTG	IntronTRIP	B1	chr21	32546260	+	0	21	NA	NA	2	21	NA	NA	0	21	NA	NA	NA	NA	NA	NA	NA	NA	NA	EnhA1	Interior_Act2	40.26	Average GC	NA	NA
CTTATGCGGAGGGTGAGT	IntronTRIP	B1	chr20	22403253	+	4	94	NA	NA	3	94	NA	NA	0	94	NA	NA	NA	NA	NA	NA	NA	NA	NA	TssFlnkU	Interior_Act3	44.86	Average GC	NA	NA
CTTATGCGGCCTAGTCGC	IntronTRIP	B1	chr11	76074676	+	109	75	NA	NA	92	75	NA	NA	74	75	NA	NA	NM_003369.4	NA	NM_003369.4.13	NM_003369.4	259467	69556	0.788598365463813	EnhA2	Interior_Act2	37.06	Average GC	NA	MANE_mRNA
CTTATGCGGCCTCAGTAC	IntronTRIP	B1	chr3	67623074	+	0	7	NA	NA	0	7	NA	NA	0	7	NA	NA	NA	NA	NA	NA	NA	NA	NA	TxWk	Near_Lm2	41.36	Average GC	Simple_repeat	NA
CTTATGCTTGCTACCACC	IntronTRIP	B1	chr10	17409376	-	5	26	NA	NA	65	26	NA	NA	11	26	NA	NA	NM_001004470.3	NA	NM_001004470.3.6	NM_001004470.3	45219	93956	0.324907490569427	TxWk	Interior_Act3	43.76	Average GC	NA	MANE_mRNA
CTTATGGACCATTCCGTC	IntronTRIP	B1	chr3	169365418	+	0	30	NA	NA	0	30	NA	NA	0	30	NA	NA	NA	NA	NA	NA	NA	NA	NA	Quies	Lamina	36.66	Average GC	NA	NA
CTTATGGAGTTTTGACGA	IntronTRIP	B1	chr5	134601522	+	1	84	NA	NA	6	84	NA	NA	0	84	NA	NA	NA	NA	NA	NA	NA	NA	NA	TxWk	Interior_Act2	38.06	Average GC	NA	NA
CTTATGGATATGTGGGAG	IntronTRIP	B1	chr11	65961476	+	14	3	NA	NA	21	3	NA	NA	0	3	NA	NA	NA	NA	NA	NA	NA	NA	NA	TssA	Speckle	61.04	High GC	NA	NA
CTTATGGCCTAACATACA	IntronTRIP	B1	chr15	26203718	-	0	2	0	113	0	2	0	113	0	2	0	113	NA	NA	NA	NA	NA	NA	NA	Quies	Near_Lm1	39.36	Average GC	NA	NA
CTTATGGCGTGCTGGCCA	IntronTRIP	B1	chr11	93691317	-	0	69	0	124	0	69	0	124	0	69	0	124	NA	NA	NA	NA	NA	NA	NA	TxWk	Interior_Act3	34.67	Average GC	NA	NA
CTTATGGCGTTCGGAGCG	IntronTRIP	B1	chr4	39024829	-	1	11	0	12	6	11	0	12	0	11	0	12	NM_024943.3	NA	NM_024943.3.6	NM_024943.3	7580	58086	0.115432643986233	Quies	Interior_Act3	41.36	Average GC	NA	MANE_mRNA
CTTATGGCTCCATCTGGG	IntronTRIP	B1	chr5	108307773	-	0	46	NA	NA	3	46	NA	NA	0	46	NA	NA	NM_001163315.3	NA	NM_001163315.3.5	NM_001163315.3	74325	448739	0.142095422357494	Quies	Near_Lm2	34.27	Low GC	NA	MANE_mRNA
CTTATGGGGAGGCGCAAC	IntronTRIP	B1	chr1	202806494	+	0	6	NA	NA	7	6	NA	NA	0	6	NA	NA	NA	NA	NA	NA	NA	NA	NA	TssA	Interior_Act1	43.66	Average GC	NA	NA
CTTATGGGGCCAATGAAC	IntronTRIP	B1	chr21	29303409	+	56	15	NA	NA	39	15	NA	NA	4	15	NA	NA	NM_001186.4	NA	NM_001186.4.1	NM_001186.4	4488	42739	0.0950303851610308	EnhWk	Near_Lm1	34.97	Average GC	NA	MANE_mRNA
CTTATGGGGCGACGTATA	IntronTRIP	B1	chr1	182872333	+	40	25	NA	NA	120	25	NA	NA	78	25	NA	NA	NM_001357.5	NA	NM_001357.5.14	NM_001357.5	32987	15649	0.67824245414919	Tx	Interior_Act3	38.16	Average GC	NA	MANE_mRNA
CTTATGGGTTTTGGGTGG	IntronTRIP	B1	chr1	206955554	-	0	73	NA	NA	0	73	NA	NA	0	73	NA	NA	NA	NA	NA	NA	NA	NA	NA	EnhWk	Interior_Act2	49.45	High GC	NA	NA
CTTATGGTAGCATGTTCT	IntronTRIP	B1	chr3	177827072	-	42	59	NA	NA	26	59	NA	NA	23	59	NA	NA	NA	NA	NA	NA	NA	NA	NA	Quies	Near_Lm2	37.46	Average GC	NA	NA
CTTATGGTCTTCTCCCTT	IntronTRIP	B1	chr22	42359215	-	0	25	NA	NA	0	25	NA	NA	0	25	NA	NA	NA	NA	NA	NA	NA	NA	NA	ReprPC	Speckle	54.75	High GC	NA	NA
CTTATGGTGCCTCCTTGC	IntronTRIP	B1	chr5	120532434	-	0	25	NA	NA	0	25	NA	NA	0	25	NA	NA	NA	NA	NA	NA	NA	NA	NA	Quies	Near_Lm2	27.37	Low GC	NA	NA
CTTATGGTTGGGTCTCGA	IntronTRIP	B1	chr22	31548843	+	18	84	NA	NA	70	84	NA	NA	15	84	NA	NA	NM_001007467.3	NA	NM_001007467.3.5	NM_001007467.3	52308	69745	0.428567917216291	TxWk	Interior_Act1	44.16	Average GC	NA	MANE_mRNA
CTTATGTAAACCCCCTAG	IntronTRIP	B1	chr7	64794720	-	0	15	NA	NA	0	15	NA	NA	0	15	NA	NA	NA	NA	NA	NA	NA	NA	NA	TssA	Near_Lm1	53.85	High GC	NA	NA
CTTATGTAACTTTTCTCT	IntronTRIP	B1	chr12	104081170	-	0	36	NA	NA	0	36	NA	NA	0	36	NA	NA	NA	NA	NA	NA	NA	NA	NA	Quies	Interior_Act3	31.37	Low GC	NA	NA
CTTATGTATATGCCCGGT	IntronTRIP	B1	chr7	146994886	+	0	59	NA	NA	0	59	NA	NA	0	59	NA	NA	NM_014141.6	NA	NM_014141.6.3	NM_014141.6	878086	1426112	0.381080966132251	Quies	Lamina	30.67	Low GC	NA	MANE_mRNA
CTTATGTATGACCGCCAG	IntronTRIP	B1	chr1	228139648	+	0	38	NA	NA	0	38	NA	NA	3	38	NA	NA	NA	NA	NA	NA	NA	NA	NA	TssA	Interior_Act1	56.84	High GC	NA	NA
CTTATGTATGCCAAGTGA	IntronTRIP	B1	chr2	197931998	-	0	25	NA	NA	18	25	NA	NA	13	25	NA	NA	NA	NA	NA	NA	NA	NA	NA	EnhA2	Interior_Act3	38.96	Average GC	NA	NA
CTTATGTCAGAGTTATCT	IntronTRIP	B1	chr10	99667248	-	0	64	NA	NA	0	64	NA	NA	0	64	NA	NA	NA	NA	NA	NA	NA	NA	NA	EnhWk	Interior_Act2	38.06	Average GC	NA	NA
CTTATGTCCCCCTTAGGC	IntronTRIP	B1	chr12	76545173	+	0	17	NA	NA	0	17	NA	NA	0	17	NA	NA	NA	NA	NA	NA	NA	NA	NA	TxWk	Interior_Act3	33.47	Low GC	NA	NA
CTTATGTCCGCTGTGAAA	IntronTRIP	B1	chr19	49777978	-	0	17	NA	NA	0	17	NA	NA	0	17	NA	NA	NA	NA	NA	NA	NA	NA	NA	EnhWk	Speckle	45.45	Average GC	NA	NA
CTTATGTGAGCGCTCCTA	IntronTRIP	B1	chr10	110666348	+	0	8	NA	NA	0	8	NA	NA	17	8	NA	NA	NM_001134363.3	NA	NM_001134363.3.1	NM_001134363.3	22013	173120	0.112810237120323	TxWk	Interior_Act3	43.06	Average GC	NA	MANE_mRNA
CTTATGTGCCTGTCTGTT	IntronTRIP	B1	chr16	15393176	-	0	21	0	6	0	21	0	6	0	21	0	6	NA	NA	NA	NA	NA	NA	NA	ReprPCWk	Interior_Act1	40.36	Average GC	NA	NA
CTTATGTGCTTGGTTATA	IntronTRIP	B1	chr21	35163636	+	0	8	0	108	0	8	1	108	0	8	0	108	NA	NA	NA	NA	NA	NA	NA	Quies	Interior_Act2	37.26	Average GC	NA	NA
CTTATGTGGAAAAGTCGT	IntronTRIP	B1	chr16	49697357	+	0	59	NA	NA	0	59	NA	NA	0	59	NA	NA	NA	NA	NA	NA	NA	NA	NA	ReprPC	Interior_Repr2	54.05	High GC	NA	NA
CTTATGTGGTGACCGTTG	IntronTRIP	B1	chr8	58882607	-	0	54	NA	NA	0	54	NA	NA	0	54	NA	NA	NM_014729.3	NA	NM_014729.3.6	NM_014729.3	236540	77196	0.753945992809241	Quies	Near_Lm2	37.36	Average GC	NA	MANE_mRNA
CTTATGTTCCACAGTAAA	IntronTRIP	B1	chr1	7444098	-	0	33	0	21	0	33	0	21	0	33	0	21	NA	NA	NA	NA	NA	NA	NA	ReprPC	Interior_Repr1	56.64	High GC	NA	NA
CTTATTAACCAAGCAGGC	IntronTRIP	B1	chr1	96733952	-	0	2	0	29	0	2	0	29	0	2	0	29	NA	NA	NA	NA	NA	NA	NA	TxWk	Near_Lm2	37.26	Average GC	NA	NA
CTTATTATAGGTCCACAT	IntronTRIP	B1	chr3	9306284	-	0	25	NA	NA	0	25	NA	NA	0	25	NA	NA	NA	NA	NA	NA	57019	13696	0.80632114827123	ReprPCWk	Interior_Act3	38.46	Average GC	LINE	lncRNA
CTTATTATGACACGCTAG	IntronTRIP	B1	chr19	50374657	-	39	5	NA	NA	44	5	NA	NA	62	5	NA	NA	NA	NA	NA	NA	NA	NA	NA	EnhA1	Speckle	44.96	Average GC	NA	NA
CTTATTATTCGGCACTCT	IntronTRIP	B1	chr1	185019143	-	0	83	NA	NA	6	83	NA	NA	3	83	NA	NA	NA	NA	NA	NA	NA	NA	NA	Quies	Interior_Act3	44.06	Average GC	NA	NA
CTTATTCAGATTCCACTT	IntronTRIP	B1	chr17	49007883	+	171	41	1	2	553	41	0	2	323	41	2	2	NM_006546.4	NA	NM_006546.4.2	NM_006546.4	10499	48262	0.178672929323871	Tx	Speckle	44.66	Average GC	NA	MANE_mRNA
CTTATTCAGCTATCTGGC	IntronTRIP	B1	chr4	47980242	+	0	5	NA	NA	0	5	NA	NA	0	5	NA	NA	NA	NA	NA	NA	NA	NA	NA	ReprPCWk	Near_Lm1	34.57	Average GC	NA	NA
CTTATTCATCGTGCCGCA	IntronTRIP	B1	chr12	118357373	+	0	87	NA	NA	0	87	NA	NA	0	87	NA	NA	NA	NA	NA	NA	NA	NA	NA	TssFlnkU	Interior_Act2	35.16	Average GC	NA	NA
CTTATTCATTGGGCCAGT	IntronTRIP	B1	chr21	15739691	+	0	10	NA	NA	15	10	NA	NA	8	10	NA	NA	NM_001283041.3	NA	NM_001283041.3.1	NM_001283041.3	9710	140373	0.0646975340311694	EnhWk	Near_Lm1	37.06	Average GC	NA	MANE_mRNA
CTTATTCCCCTATACTTA	IntronTRIP	B1	chr3	152976350	+	0	21	NA	NA	0	21	NA	NA	0	21	NA	NA	NA	NA	NA	NA	NA	NA	NA	EnhA1	Near_Lm1	36.76	Average GC	NA	NA
CTTATTCCGAGCCGGTCG	IntronTRIP	B1	chrUn_KI270742v1	132989	-	0	29	NA	NA	0	29	NA	NA	0	29	NA	NA	NA	NA	NA	NA	NA	NA	NA	NA	NA	40.96	Average GC	LTR	NA
CTTATTCGCTGGGAACCC	IntronTRIP	B1	chr20	13919235	-	0	17	NA	NA	0	17	NA	NA	6	17	NA	NA	NM_025229.2	NA	NM_025229.2.17	NM_025229.2	71379	69989	0.504916246958293	Quies	Near_Lm2	40.16	Average GC	NA	MANE_mRNA
CTTATTCGGAATTCTATG	IntronTRIP	B1	chr19	45585181	+	64	28	264	21	96	28	216	21	96	28	373	21	NA	NA	NA	NA	NA	NA	NA	TssA	Speckle	53.35	High GC	SINE	NA
CTTATTCGGCGTTGCCCC	IntronTRIP	B1	chr5	36880978	+	0	11	NA	NA	37	11	NA	NA	0	11	NA	NA	NM_133433.4	NA	NM_133433.4.1	NM_133433.4	4210	185435	0.0221993725117984	TssFlnkU	Interior_Act3	32.57	Low GC	NA	MANE_mRNA
CTTATTCGTGTGTTCCGC	IntronTRIP	B1	chr12	45227844	+	0	13	NA	NA	4	13	NA	NA	0	13	NA	NA	NM_001025356.3	NA	NM_001025356.3.1	NM_001025356.3	11750	204505	0.0543340038380615	EnhWk	Interior_Act3	41.06	Average GC	NA	MANE_mRNA
CTTATTCGTTATCGGCGG	IntronTRIP	B1	chr10	118501766	-	0	69	NA	NA	11	69	NA	NA	0	69	NA	NA	NA	NA	NA	NA	NA	NA	NA	EnhWk	Interior_Act3	48.95	High GC	NA	NA
CTTATTGAAATAGACTCG	IntronTRIP	B1	chr13	37884225	-	0	20	NA	NA	0	20	NA	NA	0	20	NA	NA	NA	NA	NA	NA	NA	NA	NA	Quies	Near_Lm2	34.77	Average GC	NA	NA
CTTATTGACCCCCGCCGG	IntronTRIP	B1	chr19	39740113	-	0	15	NA	NA	0	15	NA	NA	0	15	NA	NA	NA	NA	NA	NA	NA	NA	NA	ReprPCWk	Interior_Act1	38.16	Average GC	NA	NA
CTTATTGACTTGTCTACC	IntronTRIP	B1	chr10	118281315	+	0	90	NA	NA	0	90	NA	NA	0	90	NA	NA	NA	NA	NA	NA	NA	NA	NA	ReprPCWk	Interior_Act3	44.46	Average GC	NA	NA
CTTATTGAGAGGCTGAGC	IntronTRIP	B1	chr5	179821944	-	6	6	NA	NA	8	6	NA	NA	51	6	NA	NA	NA	NA	NA	NA	NA	NA	NA	TssFlnkD	Speckle	52.75	High GC	NA	NA
CTTATTGATTCTAACTCC	IntronTRIP	B1	chr2	70117535	+	0	30	0	47	0	30	4	47	0	30	10	47	NA	NA	NA	NA	NA	NA	NA	EnhWk	Interior_Act1	35.86	Average GC	DNA	NA
CTTATTGCACACTTAGGA	IntronTRIP	B1	chr3	134027510	+	0	74	NA	NA	0	74	NA	NA	0	74	NA	NA	NA	NA	NA	NA	NA	NA	NA	ReprPCWk	Interior_Repr2	44.56	Average GC	LTR	NA
CTTATTGCATTCTTACAG	IntronTRIP	B1	chr7	101783911	-	0	8	NA	NA	0	8	NA	NA	0	8	NA	NA	NA	NA	NA	NA	NA	NA	NA	ReprPC	Interior_Act1	51.15	High GC	LTR	NA
CTTATTGCCTCTGCACCG	IntronTRIP	B1	chr15	82068071	-	0	110	NA	NA	0	110	NA	NA	0	110	NA	NA	NA	NA	NA	NA	NA	NA	NA	TssA	Interior_Act2	48.85	High GC	NA	NA
CTTATTGCGGCGGGATGA	IntronTRIP	B1	chr1	213045408	-	16	9	NA	NA	0	9	NA	NA	0	9	NA	NA	NA	NA	NA	NA	NA	NA	NA	TssA	Interior_Act3	44.66	Average GC	LTR	NA
CTTATTGCGGTTGTTCGA	IntronTRIP	B1	chr18	48814448	+	0	43	14	9	24	43	4	9	6	43	20	9	NM_014772.3	NA	NM_014772.3.9	NM_014772.3	275418	48769	0.849565220073599	EnhA1	Interior_Act2	49.05	High GC	NA	MANE_mRNA
CTTATTGGAACGGATAAG	IntronTRIP	B1	chr1	21252345	-	26	59	NA	NA	76	59	NA	NA	31	59	NA	NA	NM_001397.3	NA	NM_001397.3.11	NM_001397.3	38118	35096	0.520638129319529	TxWk	Speckle	48.35	High GC	NA	MANE_mRNA
CTTATTGGCGAGCGTTGT	IntronTRIP	B1	chr5	90495339	+	10	252	NA	NA	41	252	NA	NA	26	252	NA	NA	NM_006467.3	NA	NM_006467.3.3	NM_006467.3	20476	19218	0.515846223610621	TxWk	Interior_Act3	35.26	Average GC	NA	MANE_mRNA
CTTATTGGTCAACTGTTC	IntronTRIP	B1	chr1	169650518	+	0	57	NA	NA	0	57	NA	NA	0	57	NA	NA	NA	NA	NA	NA	NA	NA	NA	Quies	Near_Lm2	35.26	Average GC	LINE	NA
CTTATTGGTCTCTGTGGC	IntronTRIP	B1	chr15	51820236	-	0	93	NA	NA	0	93	NA	NA	0	93	NA	NA	NA	NA	NA	NA	NA	NA	NA	Het	Interior_Act3	33.47	Low GC	NA	NA
CTTATTGGTTCCTACATC	IntronTRIP	B1	chr22	35131260	-	31	33	NA	NA	26	33	NA	NA	0	33	NA	NA	NA	NA	NA	NA	99796	11436	0.897187859608746	EnhWk	Interior_Act2	48.15	High GC	NA	lncRNA
CTTATTGTAACGCCTAGC	IntronTRIP	B1	chr5	180168056	+	0	17	NA	NA	0	17	NA	NA	0	17	NA	NA	NA	NA	NA	NA	NA	NA	NA	ReprPCWk	Interior_Act1	43.06	Average GC	NA	NA
CTTATTGTCGAGAAGTGC	IntronTRIP	B1	chr9	16513848	-	0	34	NA	NA	0	34	NA	NA	0	34	NA	NA	NM_017637.6	NA	NM_017637.6.2	NM_017637.6	356822	104346	0.773735384935642	Quies	Lamina	46.55	Average GC	NA	MANE_mRNA
CTTATTGTGAGACGGTTG	IntronTRIP	B1	chr18	2756421	-	66	142	NA	NA	99	142	NA	NA	194	142	NA	NA	NA	NA	NA	NA	76644	67857	0.530404633877966	TxWk	Interior_Act3	34.47	Average GC	LINE	lncRNA
CTTATTGTGTCATTCGTG	IntronTRIP	B1	chr1	147669234	+	0	2	0	19	0	2	0	19	0	2	0	19	NA	NA	NA	NA	NA	NA	NA	NA	Interior_Repr1	43.06	Average GC	NA	NA
CTTATTTAAAACGTCGCT	IntronTRIP	B1	chr16	58393109	+	0	5	NA	NA	8	5	NA	NA	0	5	NA	NA	NM_022770.4	NA	NM_022770.4.1	NM_022770.4	639	13038	0.0467207720991445	TssA	Interior_Act3	51.05	High GC	NA	MANE_mRNA
CTTATTTAATCAACACAC	IntronTRIP	B1	chr11	73195716	-	0	36	0	19	0	36	0	19	0	36	0	19	NA	NA	NA	NA	NA	NA	NA	ReprPC	Interior_Act1	49.25	High GC	NA	NA
CTTATTTCACTGACCGAT	IntronTRIP	B1	chr12	92864636	+	0	103	NA	NA	0	103	NA	NA	0	103	NA	NA	NA	NA	NA	NA	NA	NA	NA	TxWk	Interior_Act3	28.87	Low GC	NA	NA
CTTATTTCAGTACCACTC	IntronTRIP	B1	chr2	33321976	+	0	13	NA	NA	0	13	NA	NA	0	13	NA	NA	NM_206943.4	NA	NM_206943.4.24	NM_206943.4	375024	77533	0.82867793449223	Quies	Near_Lm1	38.16	Average GC	NA	MANE_mRNA
CTTATTTCAGTGGACTAG	IntronTRIP	B1	chr3	36958953	+	0	7	NA	NA	0	7	NA	NA	4	7	NA	NA	NA	NA	NA	NA	NA	NA	NA	EnhA2	Interior_Act3	42.16	Average GC	NA	NA
CTTATTTGAGAGGGGTCA	IntronTRIP	B1	chr11	92135270	+	0	26	NA	NA	0	26	NA	NA	0	26	NA	NA	NA	NA	NA	NA	NA	NA	NA	Quies	Lamina	43.76	Average GC	NA	NA
CTTATTTGTCGCCATCCC	IntronTRIP	B1	chr20	42150766	-	0	23	NA	NA	0	23	NA	NA	0	23	NA	NA	NM_007050.6	NA	NM_007050.6.14	NM_007050.6	1039140	78011	0.930169690578982	Quies	Interior_Repr2	42.26	Average GC	NA	MANE_mRNA
CTTCAAAAACAAGCCGTC	IntronTRIP	B1	chr1	72486575	+	0	29	NA	NA	0	29	NA	NA	0	29	NA	NA	NA	NA	NA	NA	203405	367900	0.356035742729365	Quies	Lamina	36.96	Average GC	NA	lncRNA
CTTCAAAAACCCGGCAGC	IntronTRIP	B1	chr22	21776549	+	0	30	NA	NA	0	30	NA	NA	0	30	NA	NA	NA	NA	NA	NA	NA	NA	NA	Tx	Interior_Act1	46.35	Average GC	NA	NA
CTTCAAAATACGTGAATA	IntronTRIP	B1	chr4	80127721	-	3	103	NA	NA	22	103	NA	NA	11	103	NA	NA	NA	NA	NA	NA	NA	NA	NA	EnhA2	Interior_Act3	36.26	Average GC	NA	NA
CTTCAAATCGCCCGGACC	IntronTRIP	B1	chr1	112957429	-	42	12	NA	NA	43	12	NA	NA	11	12	NA	NA	NA	NA	NA	NA	NA	NA	NA	TssFlnkU	Interior_Act2	49.55	High GC	LINE	NA
CTTCAACAGCATCCGTGG	IntronTRIP	B1	chr8	64623921	-	0	13	NA	NA	0	13	NA	NA	0	13	NA	NA	NM_004820.5	NA	NM_004820.5.4	NM_004820.5	174816	33071	0.840918383544907	Quies	Lamina	33.77	Low GC	NA	MANE_mRNA
CTTCAACCGGTGTGACTC	IntronTRIP	B1	chr5	81838688	+	0	12	NA	NA	0	12	NA	NA	0	12	NA	NA	NA	NA	NA	NA	21157	3672	0.85210842160377	EnhWk	Interior_Act3	46.45	Average GC	LTR	lncRNA
CTTCAACGCGCGCTAGTA	IntronTRIP	B1	chr8	116768325	-	0	107	NA	NA	0	107	NA	NA	0	107	NA	NA	NA	NA	NA	NA	NA	NA	NA	EnhWk	Near_Lm2	38.46	Average GC	NA	NA
CTTCAACGTAGGAACCAC	IntronTRIP	B1	chr12	79363975	+	0	43	NA	NA	1	43	NA	NA	3	43	NA	NA	NM_005639.3	NA	NM_005639.3.9	NM_005639.3	499202	88033	0.850088976304205	Quies	Lamina	38.86	Average GC	NA	MANE_mRNA
CTTCAACGTGCCGGTGAC	IntronTRIP	B1	chr1	171497280	-	0	18	NA	NA	0	18	NA	NA	0	18	NA	NA	NA	NA	NA	NA	NA	NA	NA	TxWk	Interior_Act3	42.76	Average GC	NA	NA
CTTCAACTCGCCCCAGGT	IntronTRIP	B1	chr18	42445426	+	0	39	NA	NA	0	39	NA	NA	0	39	NA	NA	NA	NA	NA	NA	286143	245996	0.537722286846106	Quies	Lamina	34.07	Low GC	NA	lncRNA
CTTCAACTGCGCGCTCAC	IntronTRIP	B1	chr5	31900892	+	0	25	NA	NA	0	25	NA	NA	0	25	NA	NA	NM_178140.4	NA	NM_178140.4.2	NM_178140.4	261762	210040	0.554813247930276	ReprPCWk	Near_Lm1	47.05	Average GC	NA	MANE_mRNA
CTTCAACTTCGTTTGTCG	IntronTRIP	B1	chr13	113433611	-	0	20	NA	NA	0	20	NA	NA	0	20	NA	NA	NM_001394807.1	NA	NM_001394807.1.5	NM_001394807.1	19877	34001	0.368926092282564	ReprPC	Interior_Act1	54.85	High GC	NA	MANE_mRNA
CTTCAACTTTGAAGCCTG	IntronTRIP	B1	chr1	11407876	+	0	9	NA	NA	0	9	NA	NA	0	9	NA	NA	NA	NA	NA	NA	NA	NA	NA	ReprPCWk	Speckle	46.15	Average GC	LTR	NA
CTTCAAGACCCCTGCTCT	IntronTRIP	B1	chr8	125768978	+	0	25	NA	NA	0	25	NA	NA	0	25	NA	NA	NA	NA	NA	NA	120651	239952	0.3345812430845	ReprPC	Near_Lm1	46.55	Average GC	NA	lncRNA
CTTCAAGCGCGTGCCATC	IntronTRIP	B1	chr15	34656944	+	230	108	NA	NA	471	108	NA	NA	89	108	NA	NA	NA	NA	NA	NA	NA	NA	NA	TssA	Interior_Act2	37.56	Average GC	NA	NA
CTTCAAGGCTGGGCGAGT	IntronTRIP	B1	chr18	2084638	+	0	33	NA	NA	0	33	NA	NA	0	33	NA	NA	NA	NA	NA	NA	NA	NA	NA	Quies	Near_Lm1	40.36	Average GC	NA	NA
CTTCAAGGGGGCGGTGGT	IntronTRIP	B1	chr3	45668014	+	0	22	NA	NA	30	22	NA	NA	26	22	NA	NA	NM_014240.3	NA	NM_014240.3.3	NM_014240.3	73264	18327	0.799903920690898	EnhWk	Interior_Act2	42.76	Average GC	NA	MANE_mRNA
CTTCAAGTAAACTCCTAC	IntronTRIP	B1	chr13	114326099	-	0	2	NA	NA	0	2	NA	NA	19	2	NA	NA	NA	NA	NA	NA	NA	NA	NA	EnhWk	Interior_Repr1	35.86	Average GC	NA	NA
CTTCAAGTTGACCCTAAT	IntronTRIP	B1	chr18	70170706	+	169	162	NA	NA	192	162	NA	NA	296	162	NA	NA	NA	NA	NA	NA	NA	NA	NA	TxWk	Near_Lm2	42.16	Average GC	NA	NA
CTTCAATACGCTCCCAGT	IntronTRIP	B1	chr22	21779436	+	0	5	NA	NA	0	5	NA	NA	0	5	NA	NA	NA	NA	NA	NA	NA	NA	NA	EnhWk	Interior_Act1	38.16	Average GC	NA	NA
CTTCAATCAAGTGCTCCT	IntronTRIP	B1	chr2	108379669	-	0	65	NA	NA	0	65	NA	NA	0	65	NA	NA	NA	NA	NA	NA	NA	NA	NA	Quies	Interior_Act3	33.27	Low GC	NA	NA
CTTCAATGGCCTACTGTC	IntronTRIP	B1	chr17	61770394	-	0	79	NA	NA	11	79	NA	NA	3	79	NA	NA	NM_032043.3	NA	NM_032043.3.6	NM_032043.3	93134	91256	0.505092467053528	TxWk	Interior_Repr1	35.16	Average GC	NA	MANE_mRNA
CTTCAATTGTGGCACCAC	IntronTRIP	B1	chr1	155910179	+	0	25	NA	NA	0	25	NA	NA	0	25	NA	NA	NA	NA	NA	NA	NA	NA	NA	EnhG2	Speckle	41.66	Average GC	NA	NA
CTTCAATTTTGGCAGTAC	IntronTRIP	B1	chrX	66149032	-	0	9	NA	NA	0	9	NA	NA	0	9	NA	NA	NA	NA	NA	NA	NA	NA	NA	Quies	Interior_Repr1	40.96	Average GC	NA	NA
CTTCACAACCTCGTACCA	IntronTRIP	B1	chr10	22618367	-	0	2	0	20	0	2	81	20	0	2	18	20	NM_005028.5	NA	NM_005028.5.9	NM_005028.5	96211	83514	0.535323410766449	EnhWk	Interior_Act3	40.16	Average GC	NA	MANE_mRNA
CTTCACAAGAATGCTCAC	IntronTRIP	B1	chr4	174282620	-	2	24	NA	NA	74	24	NA	NA	22	24	NA	NA	NM_012180.3	NA	NM_012180.3.5	NM_012180.3	1047	45963	0.0222718570516911	TssA	Near_Lm2	31.87	Low GC	NA	MANE_mRNA
CTTCACAAGCGTGAAAGT	IntronTRIP	B1	chr7	86235933	+	0	2	0	22	0	2	0	22	0	2	0	22	NA	NA	NA	NA	NA	NA	NA	Quies	Lamina	27.77	Low GC	NA	NA
CTTCACAAGGCGGTCATC	IntronTRIP	B1	chr8	94273555	+	0	46	NA	NA	0	46	NA	NA	0	46	NA	NA	NA	NA	NA	NA	NA	NA	NA	ReprPCWk	Near_Lm1	40.76	Average GC	NA	NA
CTTCACAATAGGTAGCCC	IntronTRIP	B1	chr10	93033440	-	0	93	NA	NA	0	93	NA	NA	0	93	NA	NA	NA	NA	NA	NA	NA	NA	NA	Quies	Interior_Act2	35.86	Average GC	NA	NA
CTTCACACAGATAAATAG	IntronTRIP	B1	chr3	44236632	-	21	22	NA	NA	20	22	NA	NA	20	22	NA	NA	NA	NA	NA	NA	NA	NA	NA	EnhA1	Interior_Act2	37.26	Average GC	NA	NA
CTTCACACTTTTATACTC	IntronTRIP	B1	chr17	55454139	-	0	31	NA	NA	3	31	NA	NA	0	31	NA	NA	NA	NA	NA	NA	NA	NA	NA	EnhWk	Interior_Act3	38.06	Average GC	NA	NA
CTTCACAGTTTAGGCTGG	IntronTRIP	B1	chr14	94226197	+	0	51	NA	NA	0	51	NA	NA	0	51	NA	NA	NM_058237.2	NA	NM_058237.2.3	NM_058237.2	51876	53537	0.492121465094438	Quies	Interior_Repr2	30.57	Low GC	NA	MANE_mRNA
CTTCACATCCCTGCCACT	IntronTRIP	B1	chr12	30708024	+	0	51	NA	NA	0	51	NA	NA	0	51	NA	NA	NA	NA	NA	NA	NA	NA	NA	TxWk	Near_Lm1	40.16	Average GC	LTR	NA
CTTCACATCCTGCATCAA	IntronTRIP	B1	chr9	120870846	-	0	3	457	17	1	3	424	17	0	3	319	17	NM_015651.3	NA	NM_015651.3.12	NM_015651.3	6342	15196	0.294456309778067	EnhG1	Interior_Act2	49.15	High GC	NA	MANE_mRNA
CTTCACATTCTGGATGCG	IntronTRIP	B1	chr8	128044818	-	69	9	NA	NA	118	9	NA	NA	128	9	NA	NA	NA	NA	NA	NA	NA	NA	NA	EnhA1	Interior_Act3	43.36	Average GC	NA	NA
CTTCACATTGTGTCGCCC	IntronTRIP	B1	chr16	68092728	+	0	12	NA	NA	43	12	NA	NA	31	12	NA	NA	NM_173165.3	NA	NM_173165.3.1	NM_173165.3	7359	136531	0.0511432344151783	EnhA1	Speckle	42.76	Average GC	SINE	lncRNA
CTTCACCACCACTCTCAC	IntronTRIP	B1	chr1	14363710	+	0	12	NA	NA	0	12	NA	NA	0	12	NA	NA	NA	NA	NA	NA	NA	NA	NA	ReprPCWk	Interior_Repr1	41.56	Average GC	DNA	NA
CTTCACCCAACGGGCGCG	IntronTRIP	B1	chr11	35992992	+	0	58	NA	NA	10	58	NA	NA	0	58	NA	NA	NM_174902.4	NA	NM_174902.4.1	NM_174902.4	48931	239144	0.169855072463768	ReprPCWk	Interior_Act3	38.16	Average GC	NA	MANE_mRNA
CTTCACCCGTTGGTGTTC	IntronTRIP	B1	chr17	37649969	+	0	20	NA	NA	0	20	NA	NA	0	20	NA	NA	NA	NA	NA	NA	7022	34283	0.170003631521608	ReprPCWk	Interior_Act1	43.26	Average GC	NA	lncRNA
CTTCACCCTCGGGAAGCT	IntronTRIP	B1	chr7	7871128	-	0	29	NA	NA	0	29	NA	NA	0	29	NA	NA	NA	NA	NA	NA	NA	NA	NA	Quies	Near_Lm1	38.56	Average GC	NA	NA
CTTCACCCTTCGGGCACG	IntronTRIP	B1	chr7	55789172	-	0	32	NA	NA	0	32	NA	NA	0	32	NA	NA	NA	NA	NA	NA	NA	NA	NA	ReprPCWk	Near_Lm1	44.66	Average GC	NA	NA
CTTCACCCTTGCACGTTC	IntronTRIP	B1	chr3	12631196	+	0	17	NA	NA	0	17	NA	NA	0	17	NA	NA	NA	NA	NA	NA	NA	NA	NA	TxWk	Interior_Act2	46.45	Average GC	NA	NA
CTTCACCGAGCATGGTTT	IntronTRIP	B1	chr1	111230259	-	0	7	NA	NA	0	7	NA	NA	0	7	NA	NA	NA	NA	NA	NA	NA	NA	NA	ReprPCWk	Interior_Repr1	45.75	Average GC	SINE	NA
CTTCACCGCATGAATTTG	IntronTRIP	B1	chr12	94658795	-	0	35	NA	NA	0	35	NA	NA	0	35	NA	NA	NA	NA	NA	NA	NA	NA	NA	ReprPCWk	Interior_Act3	39.46	Average GC	NA	NA
CTTCACCGGCGGCCGGCT	IntronTRIP	B1	chr11	12675870	+	1	18	NA	NA	13	18	NA	NA	10	18	NA	NA	NM_021961.6	NA	NM_021961.6.2	NM_021961.6	1450	268867	0.00536407255185578	EnhWk	Interior_Act2	41.56	Average GC	NA	MANE_mRNA
CTTCACCTAACACCTCTT	IntronTRIP	B1	chr7	135978307	-	0	42	NA	NA	3	42	NA	NA	0	42	NA	NA	NA	NA	NA	NA	NA	NA	NA	TxWk	Near_Lm2	36.76	Average GC	NA	NA
CTTCACCTCCAATTTTCG	IntronTRIP	B1	chr12	53298378	-	0	32	NA	NA	6	32	NA	NA	0	32	NA	NA	NA	NA	NA	NA	NA	NA	NA	EnhG1	Speckle	43.06	Average GC	NA	NA
CTTCACCTGGAGTACTCA	IntronTRIP	B1	chr16	10334823	+	0	63	NA	NA	0	63	NA	NA	0	63	NA	NA	NA	NA	NA	NA	NA	NA	NA	Quies	Interior_Act1	47.05	Average GC	NA	NA
CTTCACCTGGCTCGTTTC	IntronTRIP	B1	chr4	40534279	+	0	58	NA	NA	0	58	NA	NA	0	58	NA	NA	NA	NA	NA	NA	NA	NA	NA	Quies	Interior_Act3	48.35	High GC	NA	NA
CTTCACCTTAGTGGCACT	IntronTRIP	B1	chr11	75768278	+	0	56	NA	NA	0	56	NA	NA	0	56	NA	NA	NA	NA	NA	NA	NA	NA	NA	TssFlnkU	Interior_Act2	58.24	High GC	NA	NA
CTTCACGAGAGTCAAGTT	IntronTRIP	B1	chr17	32785865	-	0	4	23	97	0	4	330	97	1	4	85	97	NM_015194.3	NA	NM_015194.3.21	NM_015194.3	91259	293344	0.237281040449502	TxWk	Interior_Act2	39.16	Average GC	NA	MANE_mRNA
CTTCACGCATCGCAAAGA	IntronTRIP	B1	chr11	132533515	-	0	47	NA	NA	0	47	NA	NA	0	47	NA	NA	NM_001012393.5	NA	NM_001012393.5.5	NM_001012393.5	998986	118535	0.893930404887246	Het	Lamina	38.56	Average GC	NA	MANE_mRNA
CTTCACGCGGCGCTCTCT	IntronTRIP	B1	chr6	45446788	-	0	7	NA	NA	0	7	NA	NA	0	7	NA	NA	NA	NA	NA	NA	NA	NA	NA	EnhWk	Interior_Act3	35.26	Average GC	NA	NA
CTTCACGGCCAAGCGCTC	IntronTRIP	B1	chr18	8816672	+	0	4	NA	NA	7	4	NA	NA	5	4	NA	NA	NM_001395333.1	NA	NM_001395333.1.11	NM_001395333.1	111117	16106	0.873403394040386	ReprPCWk	Interior_Act2	39.16	Average GC	NA	MANE_mRNA
CTTCACGTAGTCCAATAC	IntronTRIP	B1	chr4	66332528	+	0	42	NA	NA	7	42	NA	NA	1	42	NA	NA	NA	NA	NA	NA	NA	NA	NA	Quies	Lamina	27.97	Low GC	DNA	NA
CTTCACGTGTCATTCTTG	IntronTRIP	B1	chr9	83997421	-	0	68	NA	NA	0	68	NA	NA	0	68	NA	NA	NA	NA	NA	NA	NA	NA	NA	TxWk	Interior_Act3	48.25	High GC	NA	NA
CTTCACTACAGCTGAAAA	IntronTRIP	B1	chr17	69143643	-	0	159	NA	NA	0	159	NA	NA	0	159	NA	NA	NA	NA	NA	NA	NA	NA	NA	Quies	Near_Lm1	36.96	Average GC	NA	NA
CTTCACTACATGCCGTAT	IntronTRIP	B1	chr8	14103680	+	0	29	NA	NA	0	29	NA	NA	0	29	NA	NA	NA	NA	NA	NA	NA	NA	NA	Quies	Lamina	37.16	Average GC	NA	NA
CTTCACTAGCCATCCTGC	IntronTRIP	B1	chr6	36600555	+	60	15	NA	NA	77	15	NA	NA	120	15	NA	NA	NM_003017.5	NA	NM_003017.5.3	NM_003017.5	6194	5045	0.551116647388558	Tx	Interior_Act1	37.46	Average GC	NA	MANE_mRNA
CTTCACTAGGGGTGGCTA	IntronTRIP	B1	chrUn_KI270742v1	40805	+	0	8	NA	NA	0	8	NA	NA	0	8	NA	NA	NA	NA	NA	NA	NA	NA	NA	NA	NA	33.17	Low GC	NA	NA
CTTCACTATGCGTCCCCT	IntronTRIP	B1	chr6	24857116	+	0	93	NA	NA	0	93	NA	NA	0	93	NA	NA	NA	NA	NA	NA	NA	NA	NA	ReprPC	Near_Lm1	44.96	Average GC	NA	NA
CTTCACTCCATCGACAGG	IntronTRIP	B1	chr6	22035524	-	0	14	0	8	0	14	0	8	0	14	0	8	NA	NA	NA	NA	NA	NA	NA	TxWk	Near_Lm2	41.86	Average GC	NA	NA
CTTCACTCGTGGTTGCAT	IntronTRIP	B1	chr1	61643576	+	0	22	NA	NA	0	22	NA	NA	0	22	NA	NA	NA	NA	NA	NA	NA	NA	NA	ReprPCWk	Near_Lm1	41.16	Average GC	NA	NA
CTTCACTGCCCTCTTCTC	IntronTRIP	B1	chr19	36387545	-	39	4	NA	NA	9	4	NA	NA	17	4	NA	NA	NA	NA	NA	NA	NA	NA	NA	Quies	Interior_Repr1	43.36	Average GC	NA	NA
CTTCACTTTCTGGTAACA	IntronTRIP	B1	chr8	98633639	-	0	3	44	133	0	3	71	133	0	3	56	133	NM_006281.4	NA	NM_006281.4.5	NM_006281.4	192049	179007	0.5175741667026	Quies	Interior_Act3	38.36	Average GC	NA	MANE_mRNA
CTTCAGAACTTGCAGCGT	IntronTRIP	B1	chr7	78490550	-	0	83	0	21	0	83	0	21	0	83	0	21	NM_012301.4	NA	NM_012301.4.17	NM_012301.4	963117	473496	0.670408105732024	Quies	Lamina	35.76	Average GC	NA	MANE_mRNA
CTTCAGACGAGTTAGAGC	IntronTRIP	B1	chr7	135388704	-	0	23	NA	NA	19	23	NA	NA	15	23	NA	NA	NM_001190850.2	NA	NM_001190850.2.2	NM_001190850.2	121398	26910	0.81855328100979	TxWk	Interior_Act3	32.57	Low GC	NA	MANE_mRNA
CTTCAGACTCGCCGGACG	IntronTRIP	B1	chr6	135084088	+	53	48	NA	NA	24	48	NA	NA	9	48	NA	NA	NA	NA	NA	NA	NA	NA	NA	EnhA2	Interior_Act3	32.47	Low GC	NA	NA
CTTCAGAGCAAGGCTACT	IntronTRIP	B1	chrX	37655944	-	0	55	NA	NA	0	55	NA	NA	0	55	NA	NA	NA	NA	NA	NA	NA	NA	NA	TxWk	Near_Lm1	36.96	Average GC	NA	NA
CTTCAGAGGTGCGTATCC	IntronTRIP	B1	chr11	12955038	-	53	111	NA	NA	255	111	NA	NA	115	111	NA	NA	NA	NA	NA	NA	NA	NA	NA	TxWk	Interior_Act3	39.26	Average GC	NA	NA
CTTCAGCAGACGTACAAC	IntronTRIP	B1	chr10	75519988	+	0	89	NA	NA	0	89	NA	NA	0	89	NA	NA	NM_001305581.2	NA	NM_001305581.2.2	NM_001305581.2	88365	1040180	0.0782999348718926	Quies	Near_Lm1	39.26	Average GC	NA	MANE_mRNA
CTTCAGCCATTTATCGGG	IntronTRIP	B1	chr17	48898479	+	0	27	0	71	0	27	0	71	0	27	0	71	NA	NA	NA	NA	NA	NA	NA	Tx	Speckle	49.95	High GC	NA	NA
CTTCAGCCGCGTTTCTTC	IntronTRIP	B1	chr14	67137880	+	0	24	NA	NA	0	24	NA	NA	0	24	NA	NA	NM_020806.5	NA	NM_020806.5.17	NM_020806.5	629734	43923	0.934799163372458	Quies	Near_Lm1	37.96	Average GC	NA	MANE_mRNA
CTTCAGCCGGTCCAAATG	IntronTRIP	B1	chr15	89091516	-	0	15	NA	NA	0	15	NA	NA	0	15	NA	NA	NA	NA	NA	NA	NA	NA	NA	TssA	Interior_Act2	40.46	Average GC	LINE	NA
CTTCAGCGACATAAATCT	IntronTRIP	B1	chr15	35308693	+	0	9	NA	NA	0	9	NA	NA	0	9	NA	NA	NA	NA	NA	NA	NA	NA	NA	EnhWk	Near_Lm1	35.06	Average GC	NA	NA
CTTCAGCGGAAGTTTAGG	IntronTRIP	B1	chr3	100074358	-	0	121	NA	NA	6	121	NA	NA	0	121	NA	NA	NM_001387850.1	NA	NM_001387850.1.5	NM_001387850.1	40143	245548	0.140511951724065	TxWk	Interior_Act3	39.96	Average GC	NA	MANE_mRNA
CTTCAGCTACAAGCGACT	IntronTRIP	B1	chr10	7760842	+	0	17	0	13	0	17	0	13	0	17	0	13	NA	NA	NA	NA	NA	NA	NA	TxWk	Interior_Act3	32.77	Low GC	DNA	NA
CTTCAGCTTACTGTTCTT	IntronTRIP	B1	chr14	90617546	+	0	13	NA	NA	0	13	NA	NA	0	13	NA	NA	NA	NA	NA	NA	NA	NA	NA	TxWk	Interior_Act3	45.55	Average GC	NA	NA
CTTCAGCTTCGTGCCAAA	IntronTRIP	B1	chr7	111368845	-	2	38	NA	NA	15	38	NA	NA	9	38	NA	NA	NM_032549.4	NA	NM_032549.4.3	NM_032549.4	193647	706202	0.215199439016991	Quies	Near_Lm2	32.67	Low GC	NA	MANE_mRNA
CTTCAGGAATTAAGGCCG	IntronTRIP	B1	chr4	109763002	-	0	51	NA	NA	0	51	NA	NA	0	51	NA	NA	NM_000204.5	NA	NM_000204.5.10	NM_000204.5	38997	22308	0.636114509420113	Quies	Interior_Act3	30.27	Low GC	NA	MANE_mRNA
CTTCAGGCCCGCGACTGG	IntronTRIP	B1	chr18	75357792	-	0	8	NA	NA	0	8	NA	NA	0	8	NA	NA	NA	NA	NA	NA	NA	NA	NA	ReprPCWk	Near_Lm1	40.16	Average GC	NA	NA
CTTCAGGGACCGACCTTA	IntronTRIP	B1	chr3	142703827	-	0	19	NA	NA	0	19	NA	NA	0	19	NA	NA	NA	NA	NA	NA	20120	46860	0.300388175574798	Quies	Interior_Act3	39.16	Average GC	NA	lncRNA
CTTCAGGGTCATAGTCTC	IntronTRIP	B1	chr7	103068009	+	0	15	NA	NA	0	15	NA	NA	0	15	NA	NA	NA	NA	NA	NA	NA	NA	NA	Het	Interior_Act2	40.36	Average GC	NA	NA
CTTCAGGGTGCTGCGGTC	IntronTRIP	B1	chr13	57903973	+	0	27	NA	NA	0	27	NA	NA	0	27	NA	NA	NA	NA	NA	NA	NA	NA	NA	Quies	Lamina	36.56	Average GC	LINE	NA
CTTCAGGTCCCCGTGCCG	IntronTRIP	B1	chr12	103957325	+	0	66	NA	NA	50	66	NA	NA	51	66	NA	NA	NA	NA	NA	NA	NA	NA	NA	TssA	Interior_Act3	55.24	High GC	NA	NA
CTTCAGGTCCGTGGGGCC	IntronTRIP	B1	chr7	112332595	-	0	19	NA	NA	0	19	NA	NA	0	19	NA	NA	NA	NA	NA	NA	77028	4406	0.94589483508117	Quies	Near_Lm2	34.87	Average GC	NA	lncRNA
CTTCAGTAATGGCTATTT	IntronTRIP	B1	chr11	79723449	+	0	3	NA	NA	0	3	NA	NA	0	3	NA	NA	NA	NA	NA	NA	NA	NA	NA	Quies	Lamina	34.07	Low GC	LINE	NA
CTTCAGTACGGTGTTCGA	IntronTRIP	B1	chr7	16590126	+	0	13	NA	NA	0	13	NA	NA	0	13	NA	NA	NA	NA	NA	NA	NA	NA	NA	TxWk	Interior_Act3	39.16	Average GC	NA	NA
CTTCAGTACTACCCTATA	IntronTRIP	B1	chr6	869719	-	0	11	NA	NA	0	11	NA	NA	0	11	NA	NA	NA	NA	NA	NA	NA	NA	NA	ReprPC	Interior_Repr2	53.35	High GC	NA	NA
CTTCAGTAGGTCGTGGTG	IntronTRIP	B1	chr11	43970014	-	0	4	NA	NA	0	4	NA	NA	0	4	NA	NA	NA	NA	NA	NA	NA	NA	NA	Quies	Interior_Act3	50.65	High GC	NA	NA
CTTCAGTCGGGACCTTGC	IntronTRIP	B1	chr11	12815448	+	0	76	NA	NA	13	76	NA	NA	11	76	NA	NA	NM_021961.6	NA	NM_021961.6.3	NM_021961.6	141028	129289	0.521713395753874	EnhWk	Interior_Act2	43.16	Average GC	NA	MANE_mRNA
CTTCAGTGGCTGATACGA	IntronTRIP	B1	chr12	131350240	-	0	2	NA	NA	16	2	NA	NA	0	2	NA	NA	NA	NA	NA	NA	NA	NA	NA	EnhA1	Interior_Act1	47.35	Average GC	LTR	NA
CTTCAGTGTTCGCCTAGG	IntronTRIP	B1	chr21	14526982	+	0	93	19	204	0	93	6	204	10	93	0	204	NA	NA	NA	NA	NA	NA	NA	TssA	Interior_Act3	36.26	Average GC	NA	NA
CTTCAGTTGGACATGCCA	IntronTRIP	B1	chr7	112423201	+	0	10	NA	NA	0	10	NA	NA	0	10	NA	NA	NA	NA	NA	NA	NA	NA	NA	EnhA1	Near_Lm2	44.56	Average GC	NA	NA
CTTCAGTTTACGCACATC	IntronTRIP	B1	chr13	108187091	-	0	64	NA	NA	0	64	NA	NA	0	64	NA	NA	NA	NA	NA	NA	NA	NA	NA	Quies	Near_Lm2	27.67	Low GC	LINE	NA
CTTCATAAATCAATGATC	IntronTRIP	B1	chr9	95947433	-	0	3	0	66	0	3	0	66	0	3	0	66	NA	NA	NA	NA	NA	NA	NA	TxWk	Interior_Act2	40.76	Average GC	NA	NA
CTTCATACAATTCTTCCT	IntronTRIP	B1	chr6	626906	+	0	20	0	77	0	20	0	77	29	20	0	77	NA	NA	NA	NA	NA	NA	NA	TxWk	Interior_Act3	42.56	Average GC	NA	NA
CTTCATAGAACCAGTTGC	IntronTRIP	B1	chr7	22638153	-	0	61	NA	NA	19	61	NA	NA	8	61	NA	NA	NA	NA	NA	NA	NA	NA	NA	Quies	Interior_Act3	35.36	Average GC	LINE	NA
CTTCATAGGCAAAGTGAA	IntronTRIP	B1	chr2	205092444	+	0	41	NA	NA	3	41	NA	NA	0	41	NA	NA	NM_001302769.2	NA	NM_001302769.2.4	NM_001302769.2	546970	527718	0.508957018222963	Quies	Near_Lm1	40.86	Average GC	NA	MANE_mRNA
CTTCATATCGGTTAGGAG	IntronTRIP	B1	chr7	139914378	+	0	51	NA	NA	0	51	NA	NA	0	51	NA	NA	NM_001061.7	NA	NM_001061.7.4	NM_001061.7	85115	105915	0.445558289273936	EnhA1	Interior_Act3	48.25	High GC	NA	MANE_mRNA
CTTCATATTATCAGTAAT	IntronTRIP	B1	chr1	246078713	+	0	2	0	26	0	2	0	26	0	2	0	26	NA	NA	NA	NA	NA	NA	NA	EnhWk	Interior_Act3	40.26	Average GC	NA	NA
CTTCATCACCTCTGGACC	IntronTRIP	B1	chr2	156712988	-	0	74	0	71	9	74	21	71	22	74	0	71	NA	NA	NA	NA	NA	NA	NA	Quies	Lamina	35.36	Average GC	LINE	NA
CTTCATCAGGAGCAACAA	IntronTRIP	B1	chr2	191676469	-	0	5	NA	NA	4	5	NA	NA	1	5	NA	NA	NA	NA	NA	NA	NA	NA	NA	EnhA2	Near_Lm2	38.16	Average GC	NA	NA
CTTCATCCAATTGAGGTA	IntronTRIP	B1	chr4	100545189	-	0	5	NA	NA	0	5	NA	NA	0	5	NA	NA	NA	NA	NA	NA	NA	NA	NA	Quies	Lamina	35.76	Average GC	DNA	NA
CTTCATCCCGTCTGCCAT	IntronTRIP	B1	chr1	65224965	-	31	31	NA	NA	42	31	NA	NA	0	31	NA	NA	NA	NA	NA	NA	NA	NA	NA	EnhA1	Interior_Act3	39.66	Average GC	NA	NA
CTTCATCCTAAGCAGACG	IntronTRIP	B1	chr4	36857222	-	0	34	NA	NA	0	34	NA	NA	0	34	NA	NA	NA	NA	NA	NA	NA	NA	NA	Quies	Near_Lm2	37.16	Average GC	NA	NA
CTTCATCCTCGCACTCGT	IntronTRIP	B1	chr9	137577767	+	0	13	0	21	0	13	0	21	0	13	0	21	NA	NA	NA	NA	NA	NA	NA	TssFlnkU	Speckle	49.65	High GC	NA	NA
CTTCATCGTCCGAGCGCG	IntronTRIP	B1	chr11	57583958	+	0	22	NA	NA	0	22	NA	NA	0	22	NA	NA	NA	NA	NA	NA	NA	NA	NA	ReprPCWk	Interior_Repr1	48.75	High GC	Simple_repeat	NA
CTTCATCGTTGGGCGGAC	IntronTRIP	B1	chr10	17169054	-	1	88	NA	NA	13	88	NA	NA	0	88	NA	NA	NM_004412.7	NA	NM_004412.7.9	NM_004412.7	32618	31719	0.506986648429364	TxWk	Interior_Act3	39.36	Average GC	SINE	MANE_mRNA
CTTCATCGTTTCCCCGGC	IntronTRIP	B1	chr12	121581989	-	0	18	NA	NA	0	18	NA	NA	0	18	NA	NA	NA	NA	NA	NA	NA	NA	NA	TssFlnkD	Speckle	45.65	Average GC	NA	NA
CTTCATCTGCGCGGGTAT	IntronTRIP	B1	chr15	96319554	+	0	17	NA	NA	12	17	NA	NA	0	17	NA	NA	NA	NA	NA	NA	NA	NA	NA	TxWk	Interior_Act3	32.07	Low GC	NA	NA
CTTCATCTTTCCCCCAAA	IntronTRIP	B1	chr11	3514586	-	2	46	NA	NA	11	46	NA	NA	11	46	NA	NA	NA	NA	NA	NA	66625	38808	0.631917900467596	EnhA2	Interior_Act1	42.36	Average GC	LTR	lncRNA
CTTCATGATACGTACGAT	IntronTRIP	B1	chr20	38453031	-	0	20	NA	NA	0	20	NA	NA	0	20	NA	NA	NA	NA	NA	NA	NA	NA	NA	EnhA1	Interior_Act2	49.05	High GC	NA	NA
CTTCATGCAAGTGGGTAA	IntronTRIP	B1	chr4	105808961	+	0	26	NA	NA	0	26	NA	NA	0	26	NA	NA	NM_001370181.1	NA	NM_001370181.1.5	NM_001370181.1	100178	38764	0.721005887348678	Quies	Near_Lm2	38.06	Average GC	DNA	MANE_mRNA
CTTCATGCATGCGAGCGC	IntronTRIP	B1	chrX	110271554	+	0	21	NA	NA	0	21	NA	NA	0	21	NA	NA	NA	NA	NA	NA	NA	NA	NA	Quies	Interior_Act3	36.06	Average GC	NA	NA
CTTCATGGCCGTTCTATC	IntronTRIP	B1	chr6	11742913	-	0	20	0	13	0	20	0	13	0	20	0	13	NM_032744.4	NA	NM_032744.4.3	NM_032744.4	35890	29391	0.549777117384844	Quies	Interior_Act3	40.36	Average GC	LINE	MANE_mRNA
CTTCATGGTCGCGTGTAG	IntronTRIP	B1	chr15	87702571	+	0	63	NA	NA	0	63	NA	NA	2	63	NA	NA	NA	NA	NA	NA	NA	NA	NA	TssFlnk	Near_Lm1	41.86	Average GC	DNA	NA
CTTCATGTTAGCACGCAT	IntronTRIP	B1	chr20	49859764	+	29	119	NA	NA	68	119	NA	NA	52	119	NA	NA	NM_015266.3	NA	NM_015266.3.8	NM_015266.3	46937	32478	0.591034439337657	TxWk	Interior_Act1	43.96	Average GC	NA	MANE_mRNA
CTTCATTAACGACGGCTT	IntronTRIP	B1	chr10	24944484	-	0	10	NA	NA	0	10	NA	NA	0	10	NA	NA	NM_020200.7	NA	NM_020200.7.8	NM_020200.7	8122	95871	0.0781014106718722	EnhWk	Interior_Act3	51.75	High GC	NA	MANE_mRNA
CTTCATTAGTCTACGTGT	IntronTRIP	B1	chr1	58002276	-	0	14	NA	NA	0	14	NA	NA	0	14	NA	NA	NA	NA	NA	NA	NA	NA	NA	Quies	Near_Lm2	36.36	Average GC	NA	NA
CTTCATTATATATATTGT	IntronTRIP	B1	chr5	90657048	-	0	12	NA	NA	0	12	NA	NA	0	12	NA	NA	NA	NA	NA	NA	NA	NA	NA	EnhA2	Interior_Act3	37.66	Average GC	NA	NA
CTTCATTGGCCGCTCGAC	IntronTRIP	B1	chr6	142845644	+	0	71	NA	NA	0	71	NA	NA	0	71	NA	NA	NA	NA	NA	NA	NA	NA	NA	ReprPCWk	Near_Lm2	48.75	High GC	NA	NA
CTTCATTGTACTGAGCGA	IntronTRIP	B1	chrX	71105929	-	17	39	NA	NA	11	39	NA	NA	22	39	NA	NA	NM_001025265.3	NA	NM_001025265.3.3	NM_001025265.3	811	2041	0.284361851332398	EnhA1	Interior_Act1	47.15	Average GC	NA	MANE_mRNA
CTTCCAAAGGATGTTGTT	IntronTRIP	B1	chr16	56413821	-	109	84	NA	NA	143	84	NA	NA	70	84	NA	NA	NM_001144.6	NA	NM_001144.6.12	NM_001144.6	11724	52370	0.182918837956751	TxWk	Interior_Act2	37.36	Average GC	NA	MANE_mRNA
CTTCCAAAGGCGTCCGGC	IntronTRIP	B1	chr11	88414005	+	25	182	18	55	76	182	30	55	47	182	20	55	NA	NA	NA	NA	76166	14543	0.83967412274416	Quies	Near_Lm2	35.16	Average GC	NA	lncRNA
CTTCCAACAAGACCCAAT	IntronTRIP	B1	chr1	202167304	+	0	2	6	11	0	2	0	11	0	2	0	11	NA	NA	NA	NA	NA	NA	NA	EnhWk	Interior_Act1	51.45	High GC	LTR	NA
CTTCCAACATGCTCCTTC	IntronTRIP	B1	chr6	61083361	+	0	335	NA	NA	1	335	NA	NA	0	335	NA	NA	NA	NA	NA	NA	NA	NA	NA	Quies	Lamina_Like	34.67	Average GC	DNA	NA
CTTCCAAGAGGGCTCCGT	IntronTRIP	B1	chr6	136288763	-	28	41	NA	NA	80	41	NA	NA	94	41	NA	NA	NM_014739.3	NA	NM_014739.3.12	NM_014739.3	1083	32137	0.0326008428657435	TssA	Interior_Act3	46.35	Average GC	NA	MANE_mRNA
CTTCCACAATCTCCCAGC	IntronTRIP	B1	chr7	10826404	+	0	93	NA	NA	0	93	NA	NA	0	93	NA	NA	NA	NA	NA	NA	NA	NA	NA	Quies	Near_Lm2	39.56	Average GC	LTR	NA
CTTCCACATGAGCCCGTA	IntronTRIP	B1	chr16	60888953	+	0	50	NA	NA	0	50	NA	NA	0	50	NA	NA	NA	NA	NA	NA	NA	NA	NA	Quies	Lamina	35.16	Average GC	NA	NA
CTTCCACATGGTGTATGG	IntronTRIP	B1	chr9	124596148	-	0	8	NA	NA	20	8	NA	NA	27	8	NA	NA	NM_033334.4	NA	NM_033334.4.8	NM_033334.4	175163	78874	0.689517668686058	EnhA2	Interior_Act2	39.86	Average GC	NA	MANE_mRNA
CTTCCACCCAATCTATTA	IntronTRIP	B1	chr10	110784309	+	17	73	0	5	59	73	10	5	102	73	26	5	NM_001134363.3	NA	NM_001134363.3.3	NM_001134363.3	139974	55159	0.717326131407809	TxWk	Interior_Act3	42.06	Average GC	NA	MANE_mRNA
CTTCCACCGTCGAGCTCT	IntronTRIP	B1	chr17	81019255	+	0	6	NA	NA	1	6	NA	NA	31	6	NA	NA	NA	NA	NA	NA	NA	NA	NA	TssFlnkU	Speckle	54.15	High GC	NA	NA
CTTCCACGGACTAGTGGC	IntronTRIP	B1	chr20	23073201	+	0	76	NA	NA	0	76	NA	NA	0	76	NA	NA	NA	NA	NA	NA	NA	NA	NA	Quies	Interior_Act3	43.26	Average GC	NA	NA
CTTCCACGGCTAGCATTG	IntronTRIP	B1	chr13	112652180	-	0	49	NA	NA	0	49	NA	NA	0	49	NA	NA	NA	NA	NA	NA	NA	NA	NA	ReprPCWk	Interior_Act2	41.86	Average GC	NA	NA
CTTCCACGTAGGCGCTAG	IntronTRIP	B1	chr7	111466454	+	0	13	NA	NA	0	13	NA	NA	0	13	NA	NA	NA	NA	NA	NA	NA	NA	NA	Het	Near_Lm2	35.46	Average GC	NA	NA
CTTCCACTCCGCGCCCCA	IntronTRIP	B1	chr11	128892251	+	0	12	NA	NA	0	12	NA	NA	0	12	NA	NA	NM_000890.5	NA	NM_000890.5.1	NM_000890.5	896	28912	0.0300590445517982	ReprPCWk	Near_Lm1	53.95	High GC	NA	MANE_mRNA
CTTCCACTGCCGTCTTAC	IntronTRIP	B1	chr2	203021163	+	0	28	NA	NA	0	28	NA	NA	5	28	NA	NA	NM_001378026.1	NA	NM_001378026.1.2	NM_001378026.1	6289	204031	0.0299020540129327	TxWk	Interior_Act2	43.76	Average GC	NA	MANE_mRNA
CTTCCACTTGGCATTGGC	IntronTRIP	B1	chr6	143166471	-	0	68	NA	NA	6	68	NA	NA	6	68	NA	NA	NA	NA	NA	NA	NA	NA	NA	TssA	Interior_Act3	39.46	Average GC	NA	NA
CTTCCAGACGGGTGGGGA	IntronTRIP	B1	chr19	3558122	-	25	27	NA	NA	89	27	NA	NA	36	27	NA	NA	NA	NA	NA	NA	NA	NA	NA	TssFlnkU	Speckle	62.14	High GC	NA	NA
CTTCCAGAGGAAACGATT	IntronTRIP	B1	chr3	73571104	-	0	43	NA	NA	0	43	NA	NA	0	43	NA	NA	NM_015009.3	NA	NM_015009.3.7	NM_015009.3	53837	188674	0.221998177402262	Quies	Near_Lm2	41.16	Average GC	NA	MANE_mRNA
CTTCCAGCTTTTCCGGGA	IntronTRIP	B1	chr7	111475152	+	0	22	NA	NA	0	22	NA	NA	0	22	NA	NA	NA	NA	NA	NA	NA	NA	NA	EnhA2	Near_Lm2	33.17	Low GC	NA	NA
CTTCCAGGATACGAAACG	IntronTRIP	B1	chr12	74537409	-	0	145	NA	NA	52	145	NA	NA	0	145	NA	NA	NA	NA	NA	NA	NA	NA	NA	TssFlnk	Near_Lm2	41.36	Average GC	NA	NA
CTTCCAGGTAAAGATGTC	IntronTRIP	B1	chr5	165002927	+	0	59	NA	NA	0	59	NA	NA	0	59	NA	NA	NA	NA	NA	NA	706231	168716	0.80717003429922	Quies	Lamina	33.07	Low GC	NA	lncRNA
CTTCCAGTACCAACGTTG	IntronTRIP	B1	chr2	208638441	+	0	86	NA	NA	42	86	NA	NA	0	86	NA	NA	NA	NA	NA	NA	NA	NA	NA	EnhWk	Near_Lm2	42.26	Average GC	NA	NA
CTTCCAGTATCTGGCTTT	IntronTRIP	B1	chr6	35775283	+	0	19	NA	NA	0	19	NA	NA	0	19	NA	NA	NA	NA	NA	NA	NA	NA	NA	ReprPC	Interior_Act1	46.85	Average GC	NA	NA
CTTCCAGTCCTATTGCCA	IntronTRIP	B1	chr18	39470579	-	0	9	NA	NA	0	9	NA	NA	0	9	NA	NA	NA	NA	NA	NA	329743	263662	0.555679510620908	Het	Near_Lm2	37.56	Average GC	NA	lncRNA
CTTCCAGTGTTCGCTTCT	IntronTRIP	B1	chr2	11963889	-	0	54	NA	NA	0	54	NA	NA	0	54	NA	NA	NA	NA	NA	NA	NA	NA	NA	Quies	Interior_Act3	38.46	Average GC	NA	NA
CTTCCATATATTTGGAGT	IntronTRIP	B1	chr6	10693032	+	0	28	NA	NA	0	28	NA	NA	0	28	NA	NA	NA	NA	NA	NA	NA	NA	NA	Quies	Interior_Act3	43.86	Average GC	LTR	NA
CTTCCATATGAGGCACAT	IntronTRIP	B1	chr15	28819420	+	0	41	NA	NA	0	41	NA	NA	0	41	NA	NA	NA	NA	NA	NA	4074	39587	0.0933098188314514	EnhA1	Interior_Act2	42.86	Average GC	NA	lncRNA
CTTCCATCCCGATTAAAC	IntronTRIP	B1	chr2	38652438	-	0	8	NA	NA	20	8	NA	NA	0	8	NA	NA	NA	NA	NA	NA	NA	NA	NA	EnhA2	Interior_Act3	46.85	Average GC	NA	NA
CTTCCATGCTGTCTACGC	IntronTRIP	B1	chr4	138909451	+	0	98	NA	NA	0	98	NA	NA	0	98	NA	NA	NA	NA	NA	NA	NA	NA	NA	Quies	Interior_Act3	42.96	Average GC	NA	NA
CTTCCATGGTGGCAGGCC	IntronTRIP	B1	chr4	79388204	-	0	4	NA	NA	0	4	NA	NA	0	4	NA	NA	NA	NA	NA	NA	NA	NA	NA	Quies	Near_Lm1	33.67	Low GC	NA	NA
CTTCCATGTAAGAATGTG	IntronTRIP	B1	chr8	19868939	+	0	9	NA	NA	0	9	NA	NA	0	9	NA	NA	NA	NA	NA	NA	NA	NA	NA	Quies	Near_Lm1	36.06	Average GC	LINE	NA
CTTCCATTACACGGGCCC	IntronTRIP	B1	chr10	21950693	-	0	33	NA	NA	18	33	NA	NA	15	33	NA	NA	NM_022365.4	NA	NM_022365.4.11	NM_022365.4	53037	194146	0.214565726607412	EnhA1	Interior_Act3	41.86	Average GC	NA	MANE_mRNA
CTTCCATTATACTAACAA	IntronTRIP	B1	chr13	95677834	+	0	13	NA	NA	0	13	NA	NA	30	13	NA	NA	NM_006260.5	NA	NM_006260.5.1	NM_006260.5	696	117154	0.00590581247348324	TssA	Interior_Act3	55.84	High GC	NA	MANE_mRNA
CTTCCATTGTTCTTTTCG	IntronTRIP	B1	chr3	43690236	-	44	15	NA	NA	174	15	NA	NA	19	15	NA	NA	NA	NA	NA	NA	NA	NA	NA	TssA	Interior_Act2	51.15	High GC	SINE	NA
CTTCCATTTTTCTAATAC	IntronTRIP	B1	chr2	112936883	+	0	24	NA	NA	0	24	NA	NA	0	24	NA	NA	NA	NA	NA	NA	NA	NA	NA	EnhA1	Interior_Act2	43.16	Average GC	NA	NA
CTTCCCAAATCGTCCTGC	IntronTRIP	B1	chr10	69019665	-	0	23	NA	NA	0	23	NA	NA	0	23	NA	NA	NA	NA	NA	NA	NA	NA	NA	EnhWk	Interior_Act2	43.26	Average GC	NA	NA
CTTCCCAATGACTCGCGC	IntronTRIP	B1	chrX	47936759	-	0	72	NA	NA	15	72	NA	NA	0	72	NA	NA	NA	NA	NA	NA	NA	NA	NA	Quies	Interior_Act1	47.15	Average GC	NA	NA
CTTCCCACGGGCCGTTGA	IntronTRIP	B1	chr12	62434411	-	0	52	0	17	0	52	0	17	0	52	0	17	NA	NA	NA	NA	NA	NA	NA	EnhWk	Interior_Act3	42.96	Average GC	NA	NA
CTTCCCAGCATCTGGCGA	IntronTRIP	B1	chr5	72227051	-	0	2	17	36	0	2	67	36	0	2	69	36	NM_015084.3	NA	NM_015084.3.3	NM_015084.3	93189	7649	0.924145659374442	EnhA1	Interior_Act2	40.46	Average GC	NA	MANE_mRNA
CTTCCCAGCTGCACTGAG	IntronTRIP	B1	chr14	75411513	+	0	39	NA	NA	0	39	NA	NA	0	39	NA	NA	NA	NA	NA	NA	NA	NA	NA	Quies	Interior_Act2	45.85	Average GC	NA	NA
CTTCCCAGGGGCACGTAG	IntronTRIP	B1	chr6	151229524	-	0	8	NA	NA	0	8	NA	NA	0	8	NA	NA	NA	NA	NA	NA	NA	NA	NA	EnhA2	Interior_Act3	45.25	Average GC	NA	NA
CTTCCCAGTCATTAATCG	IntronTRIP	B1	chr1	211607556	+	0	30	NA	NA	0	30	NA	NA	0	30	NA	NA	NA	NA	NA	NA	NA	NA	NA	TssFlnkU	Interior_Act3	51.05	High GC	NA	NA
CTTCCCAGTCGATAGCCC	IntronTRIP	B1	chr2	223062036	+	0	37	NA	NA	0	37	NA	NA	5	37	NA	NA	NA	NA	NA	NA	NA	NA	NA	Quies	Near_Lm2	40.36	Average GC	NA	NA
CTTCCCAGTGACGCGGCC	IntronTRIP	B1	chr11	98821098	-	0	24	NA	NA	0	24	NA	NA	0	24	NA	NA	NA	NA	NA	NA	NA	NA	NA	Quies	Lamina	39.06	Average GC	NA	NA
CTTCCCATCGGTCTAATT	IntronTRIP	B1	chr1	119833396	-	0	53	NA	NA	0	53	NA	NA	0	53	NA	NA	NA	NA	NA	NA	NA	NA	NA	ReprPCWk	Lamina_Like	33.37	Low GC	NA	NA
CTTCCCCACCTAAATTTC	IntronTRIP	B1	chr3	191426157	+	64	57	NA	NA	149	57	NA	NA	316	57	NA	NA	NA	NA	NA	NA	664	164940	0.00400956498635299	TssA	Near_Lm2	36.06	Average GC	NA	lncRNA
CTTCCCCGCTCGATCCTC	IntronTRIP	B1	chr22	21579625	+	0	3	NA	NA	0	3	NA	NA	0	3	NA	NA	NM_003347.4	NA	NM_003347.4.1	NM_003347.4	11912	44409	0.211501926457272	TxWk	Interior_Act1	45.25	Average GC	SINE	MANE_mRNA
CTTCCCCGTCTGAAACCT	IntronTRIP	B1	chr5	32533072	+	0	34	NA	NA	0	34	NA	NA	0	34	NA	NA	NA	NA	NA	NA	NA	NA	NA	ReprPCWk	Interior_Act3	45.35	Average GC	NA	NA
CTTCCCCTCGTGGCCGCT	IntronTRIP	B1	chr6	39116037	-	0	32	NA	NA	0	32	NA	NA	0	32	NA	NA	NA	NA	NA	NA	NA	NA	NA	ReprPCWk	Interior_Act2	43.26	Average GC	LINE	NA
CTTCCCCTCTTTGACGAA	IntronTRIP	B1	chr5	56094712	-	0	56	NA	NA	0	56	NA	NA	0	56	NA	NA	NA	NA	NA	NA	NA	NA	NA	Quies	Interior_Act3	45.95	Average GC	NA	NA
CTTCCCCTGAACACGACG	IntronTRIP	B1	chr4	186377023	+	0	43	NA	NA	0	43	NA	NA	0	43	NA	NA	NA	NA	NA	NA	NA	NA	NA	ReprPCWk	Near_Lm1	37.56	Average GC	NA	NA
CTTCCCCTGCTGAGATTA	IntronTRIP	B1	chr4	54666009	+	22	71	NA	NA	76	71	NA	NA	33	71	NA	NA	NM_000222.3	NA	NM_000222.3.1	NM_000222.3	8053	74706	0.0973066373445788	ReprPCWk	Interior_Act3	41.16	Average GC	NA	MANE_mRNA
CTTCCCCTTACGCACCCG	IntronTRIP	B1	chr12	108120985	+	75	16	NA	NA	22	16	NA	NA	40	16	NA	NA	NA	NA	NA	NA	NA	NA	NA	EnhA1	Interior_Act2	52.15	High GC	NA	NA
CTTCCCGAACCAGAACTA	IntronTRIP	B1	chr13	91410831	+	0	30	NA	NA	0	30	NA	NA	0	30	NA	NA	NM_004466.6	NA	NM_004466.6.1	NM_004466.6	12211	1456406	0.00831462525627853	ReprPCWk	Near_Lm2	44.76	Average GC	NA	MANE_mRNA
CTTCCCGAGTGGGTCTAC	IntronTRIP	B1	chr5	81639041	+	0	57	NA	NA	0	57	NA	NA	0	57	NA	NA	NA	NA	NA	NA	NA	NA	NA	Quies	Interior_Act3	31.07	Low GC	NA	NA
CTTCCCGATAAAGCCCCT	IntronTRIP	B1	chr2	135510398	-	2	16	NA	NA	42	16	NA	NA	23	16	NA	NA	NM_032143.4	NA	NM_032143.4.20	NM_032143.4	20820	313430	0.0622887060583396	TxWk	Interior_Act3	40.66	Average GC	NA	MANE_mRNA
CTTCCCGATTGGTTCGTC	IntronTRIP	B1	chr1	204376663	+	0	23	NA	NA	0	23	NA	NA	0	23	NA	NA	NA	NA	NA	NA	NA	NA	NA	ReprPC	Interior_Act2	43.96	Average GC	SINE	NA
CTTCCCGCAAGTATTGTA	IntronTRIP	B1	chr1	195830869	+	0	4	0	27	0	4	0	27	0	4	0	27	NA	NA	NA	NA	NA	NA	NA	Quies	Lamina	33.57	Low GC	NA	NA
CTTCCCGCACAATATTCC	IntronTRIP	B1	chr2	26075481	+	0	82	NA	NA	110	82	NA	NA	58	82	NA	NA	NM_016131.5	NA	NM_016131.5.1	NM_016131.5	41398	61973	0.400479825096013	EnhA1	Interior_Act1	37.76	Average GC	NA	MANE_mRNA
CTTCCCGCACCTCGCGGG	IntronTRIP	B1	chr17	65281288	+	0	140	NA	NA	0	140	NA	NA	0	140	NA	NA	NA	NA	NA	NA	NA	NA	NA	ReprPCWk	Interior_Repr2	40.06	Average GC	NA	NA
CTTCCCGCAGGACCCTAG	IntronTRIP	B1	chr1	194855128	+	0	19	NA	NA	0	19	NA	NA	0	19	NA	NA	NA	NA	NA	NA	NA	NA	NA	Quies	Near_Lm2	36.96	Average GC	NA	NA
CTTCCCGCATAAACACCC	IntronTRIP	B1	chr8	10946483	+	0	26	NA	NA	0	26	NA	NA	0	26	NA	NA	NA	NA	NA	NA	NA	NA	NA	ReprPC	Interior_Repr2	55.04	High GC	NA	NA
CTTCCCGCATATCACCCC	IntronTRIP	B1	chr3	44476313	+	0	5	NA	NA	0	5	NA	NA	0	5	NA	NA	NA	NA	NA	NA	NA	NA	NA	TssFlnkU	Interior_Act2	38.96	Average GC	NA	NA
CTTCCCGCGCCTATATAC	IntronTRIP	B1	chr12	31734158	-	0	58	NA	NA	0	58	NA	NA	0	58	NA	NA	NA	NA	NA	NA	NA	NA	NA	EnhA1	Interior_Act3	42.76	Average GC	LTR	NA
CTTCCCGCTGCCACACAT	IntronTRIP	B1	chr2	113912318	+	28	109	37	28	331	109	271	28	19	109	5	28	NM_005721.5	NA	NM_005721.5.1	NM_005721.5	22230	50278	0.306586859381034	TxWk	Interior_Act3	38.66	Average GC	NA	MANE_mRNA
CTTCCCGCTTAACTTGAG	IntronTRIP	B1	chr15	81372122	+	0	14	NA	NA	0	14	NA	NA	0	14	NA	NA	NA	NA	NA	NA	47784	146078	0.246484612765782	ReprPCWk	Interior_Repr1	39.06	Average GC	NA	lncRNA
CTTCCCGGTAGGTCCGTG	IntronTRIP	B1	chr7	64464533	-	0	11	NA	NA	0	11	NA	NA	0	11	NA	NA	NA	NA	NA	NA	NA	NA	NA	Quies	Lamina_Like	50.65	High GC	LTR	NA
CTTCCCGTCGCTTTGAAT	IntronTRIP	B1	chr8	40119667	+	0	37	NA	NA	0	37	NA	NA	0	37	NA	NA	NA	NA	NA	NA	15598	53631	0.225310202371838	Quies	Near_Lm1	41.76	Average GC	NA	lncRNA
CTTCCCGTGCAGTTGCGT	IntronTRIP	B1	chr16	54243727	-	0	55	NA	NA	0	55	NA	NA	0	55	NA	NA	NA	NA	NA	NA	NA	NA	NA	ReprPCWk	Interior_Repr2	47.75	High GC	NA	NA
CTTCCCGTGCTGCAGCGG	IntronTRIP	B1	chr8	74050615	+	0	38	NA	NA	0	38	NA	NA	0	38	NA	NA	NA	NA	NA	NA	NA	NA	NA	Quies	Near_Lm1	42.56	Average GC	NA	NA
CTTCCCGTGGTGCCAGGC	IntronTRIP	B1	chr10	95381672	+	0	84	NA	NA	27	84	NA	NA	0	84	NA	NA	NA	NA	NA	NA	NA	NA	NA	TxWk	Interior_Act3	38.86	Average GC	NA	NA
CTTCCCGTTGGCGAAGCA	IntronTRIP	B1	chr11	118163265	+	0	49	NA	NA	0	49	NA	NA	0	49	NA	NA	NA	NA	NA	NA	NA	NA	NA	ReprPCWk	Interior_Act1	46.45	Average GC	NA	NA
CTTCCCTAACTAACGTCG	IntronTRIP	B1	chr2	204547361	+	0	12	NA	NA	8	12	NA	NA	6	12	NA	NA	NM_001302769.2	NA	NM_001302769.2.1	NM_001302769.2	1887	1072801	0.00175585844449738	Quies	Near_Lm1	32.77	Low GC	NA	MANE_mRNA
CTTCCCTGCTACGTTCGC	IntronTRIP	B1	chr10	95529280	-	0	19	NA	NA	5	19	NA	NA	12	19	NA	NA	NM_001034954.3	NA	NM_001034954.3.32	NM_001034954.3	32091	217508	0.128570226643536	EnhA1	Interior_Act3	44.56	Average GC	NA	MANE_mRNA
CTTCCCTGGGCCCTTAAC	IntronTRIP	B1	chrX	30524659	-	0	8	0	10	0	8	0	10	0	8	0	10	NA	NA	NA	NA	NA	NA	NA	Quies	Near_Lm2	36.66	Average GC	LINE	NA
CTTCCCTTACGTATATCC	IntronTRIP	B1	chr4	109662778	+	0	19	NA	NA	0	19	NA	NA	8	19	NA	NA	NM_017918.5	NA	NM_017918.5.3	NM_017918.5	102533	25941	0.798083658950449	Quies	Interior_Act3	37.86	Average GC	NA	MANE_mRNA
CTTCCCTTCGCGTTTCAT	IntronTRIP	B1	chr6	4022600	+	13	29	NA	NA	90	29	NA	NA	19	29	NA	NA	NM_003913.5	NA	NM_003913.5.1	NM_003913.5	1301	42383	0.0297820712388975	TssA	Interior_Act2	35.56	Average GC	NA	MANE_mRNA
CTTCCCTTGATTAGCACC	IntronTRIP	B1	chr14	67156415	+	1	32	NA	NA	0	32	NA	NA	0	32	NA	NA	NM_020806.5	NA	NM_020806.5.18	NM_020806.5	648269	25388	0.962313165305192	Quies	Near_Lm1	34.57	Average GC	LINE	MANE_mRNA
CTTCCGAAAGTCCTTGGG	IntronTRIP	B1	chr7	77264690	+	0	152	NA	NA	0	152	NA	NA	0	152	NA	NA	NM_020879.3	NA	NM_020879.3.9	NM_020879.3	142076	30514	0.823199490121096	ReprPCWk	Near_Lm1	39.26	Average GC	NA	MANE_mRNA
CTTCCGAACATCACCGCC	IntronTRIP	B1	chr8	74876791	+	0	11	NA	NA	0	11	NA	NA	0	11	NA	NA	NA	NA	NA	NA	NA	NA	NA	Quies	Lamina	32.77	Low GC	NA	NA
CTTCCGAAGCAGGGAAGT	IntronTRIP	B1	chr1	186427926	-	0	8	NA	NA	0	8	NA	NA	0	8	NA	NA	NA	NA	NA	NA	NA	NA	NA	Quies	Near_Lm2	36.96	Average GC	DNA	NA
CTTCCGAGGCCACCTCTC	IntronTRIP	B1	chr2	196366284	+	0	21	NA	NA	0	21	NA	NA	0	21	NA	NA	NA	NA	NA	NA	NA	NA	NA	EnhA2	Interior_Act3	36.66	Average GC	NA	NA
CTTCCGAGGGGTGCTGCC	IntronTRIP	B1	chr3	71905072	+	0	72	NA	NA	0	72	NA	NA	0	72	NA	NA	NA	NA	NA	NA	NA	NA	NA	ReprPCWk	Interior_Act3	44.86	Average GC	NA	NA
CTTCCGAGTCGCCTGCGG	IntronTRIP	B1	chr19	45990436	+	0	23	NA	NA	0	23	NA	NA	0	23	NA	NA	NA	NA	NA	NA	NA	NA	NA	ReprPCWk	Speckle	46.85	Average GC	NA	NA
CTTCCGAGTCGGTGCATG	IntronTRIP	B1	chr1	224386982	+	3	89	NA	NA	2	89	NA	NA	0	89	NA	NA	NA	NA	NA	NA	NA	NA	NA	TxWk	Interior_Act3	35.86	Average GC	NA	NA
CTTCCGAGTGAACCGTCC	IntronTRIP	B1	chr6	106097286	-	0	48	NA	NA	0	48	NA	NA	0	48	NA	NA	NA	NA	NA	NA	NA	NA	NA	EnhA2	Interior_Act3	35.26	Average GC	NA	NA
CTTCCGATTACACGGGCT	IntronTRIP	B1	chr12	89832345	+	0	63	NA	NA	0	63	NA	NA	0	63	NA	NA	NA	NA	NA	NA	120297	268418	0.30947352173186	Quies	Near_Lm2	35.66	Average GC	NA	lncRNA
CTTCCGATTCAGTGCACG	IntronTRIP	B1	chr16	68789620	-	0	143	NA	NA	0	143	NA	NA	0	143	NA	NA	NA	NA	NA	NA	NA	NA	NA	ReprPCWk	Interior_Act1	47.35	Average GC	LINE	NA
CTTCCGCAACCCCAACTA	IntronTRIP	B1	chr11	74505204	-	11	25	NA	NA	29	25	NA	NA	32	25	NA	NA	NA	NA	NA	NA	NA	NA	NA	EnhA2	Interior_Act1	46.55	Average GC	NA	NA
CTTCCGCAAGAACCCGGC	IntronTRIP	B1	chr2	84088026	+	0	63	NA	NA	0	63	NA	NA	0	63	NA	NA	NA	NA	NA	NA	NA	NA	NA	Quies	Near_Lm2	37.56	Average GC	NA	NA
CTTCCGCAAGGAGAGTAA	IntronTRIP	B1	chr10	72801253	-	0	2	0	20	0	2	0	20	0	2	0	20	NA	NA	NA	NA	NA	NA	NA	Quies	Interior_Act1	38.06	Average GC	NA	NA
CTTCCGCATGGAGTCCAT	IntronTRIP	B1	chr5	91363420	-	0	20	NA	NA	0	20	NA	NA	0	20	NA	NA	NA	NA	NA	NA	NA	NA	NA	Quies	Interior_Act3	37.86	Average GC	NA	NA
CTTCCGCCGCCCAGGACG	IntronTRIP	B1	chr13	79016470	-	0	21	NA	NA	0	21	NA	NA	0	21	NA	NA	NA	NA	NA	NA	NA	NA	NA	Quies	Lamina	35.26	Average GC	LINE	NA
CTTCCGCCGTACCCTCAT	IntronTRIP	B1	chr2	148719038	+	0	58	NA	NA	0	58	NA	NA	0	58	NA	NA	NM_015630.4	NA	NM_015630.4.2	NM_015630.4	74288	68531	0.520154881353321	TxWk	Near_Lm2	40.76	Average GC	NA	MANE_mRNA
CTTCCGCGAGGCCTTTTT	IntronTRIP	B1	chr22	19403264	-	36	9	NA	NA	32	9	NA	NA	3	9	NA	NA	NM_003325.4	NA	NM_003325.4.20	NM_003325.4	28469	72567	0.281770853953046	TxWk	Interior_Act1	41.16	Average GC	LINE	MANE_mRNA
CTTCCGCGCAAAACTCAC	IntronTRIP	B1	chr4	75990874	-	31	55	NA	NA	64	55	NA	NA	0	55	NA	NA	NM_018115.4	NM_018115.4	NA	NA	71	40960	0.00173039896663498	TssA	Interior_Act3	51.65	High GC	NA	MANE_mRNA
CTTCCGCGCTACGCACTC	IntronTRIP	B1	chrX	24884062	-	0	31	NA	NA	0	31	NA	NA	0	31	NA	NA	NA	NA	NA	NA	NA	NA	NA	Quies	Near_Lm1	36.66	Average GC	NA	NA
CTTCCGCGCTCGTCGTTA	IntronTRIP	B1	chr11	3808172	-	0	4	NA	NA	0	4	NA	NA	0	4	NA	NA	NA	NA	NA	NA	NA	NA	NA	TssA	Interior_Act1	58.84	High GC	NA	NA
CTTCCGCGGACGTTTCTC	IntronTRIP	B1	chr7	127384209	-	69	42	NA	NA	211	42	NA	NA	104	42	NA	NA	NM_176814.5	NA	NM_176814.5.3	NM_176814.5	8499	14167	0.374966910791494	TxWk	Near_Lm2	35.46	Average GC	NA	MANE_mRNA
CTTCCGCGGGCTTATCCG	IntronTRIP	B1	chr17	27894237	+	0	17	NA	NA	0	17	NA	NA	0	17	NA	NA	NA	NA	NA	NA	NA	NA	NA	EnhWk	Interior_Act2	36.06	Average GC	NA	NA
CTTCCGCGGTGACCATTC	IntronTRIP	B1	chr4	48306923	+	0	3	NA	NA	0	3	NA	NA	0	3	NA	NA	NA	NA	NA	NA	NA	NA	NA	Quies	Interior_Act3	35.36	Average GC	NA	NA
CTTCCGCTCCGTACGGAT	IntronTRIP	B1	chr16	252773	+	148	7	NA	NA	226	7	NA	NA	50	7	NA	NA	NM_032039.4	NA	NM_032039.4.2	NM_032039.4	17953	13323	0.574018416677324	EnhA1	Speckle	48.35	High GC	NA	MANE_mRNA
CTTCCGCTGCGTCTCCCG	IntronTRIP	B1	chr22	10711521	+	0	4	NA	NA	0	4	NA	NA	0	4	NA	NA	NA	NA	NA	NA	NA	NA	NA	NA	NA	38.96	Average GC	NA	NA
CTTCCGGACAGGCTTACT	IntronTRIP	B1	chrX	35520205	+	0	25	NA	NA	0	25	NA	NA	0	25	NA	NA	NA	NA	NA	NA	NA	NA	NA	Quies	Lamina	29.97	Low GC	LINE	NA
CTTCCGGGACGGCCATCA	IntronTRIP	B1	chr1	117062569	+	48	26	NA	NA	80	26	NA	NA	89	26	NA	NA	NM_003594.4	NA	NM_003594.4.3	NM_003594.4	2244	44884	0.0476150059412663	TxWk	Interior_Act3	36.36	Average GC	NA	MANE_mRNA
CTTCCGGGACGTATGCAT	IntronTRIP	B1	chr7	106566289	-	0	103	NA	NA	10	103	NA	NA	0	103	NA	NA	NA	NA	NA	NA	203918	194038	0.512413432640794	EnhA2	Interior_Act3	40.86	Average GC	LTR	lncRNA
CTTCCGGGATGCAAAGGT	IntronTRIP	B1	chr2	169885170	+	0	35	NA	NA	6	35	NA	NA	0	35	NA	NA	NM_172070.4	NA	NM_172070.4.5	NM_172070.4	57717	198961	0.224861499622095	TxWk	Interior_Act3	35.46	Average GC	NA	MANE_mRNA
CTTCCGGGCGAGACTATT	IntronTRIP	B1	chr4	128228074	+	0	155	NA	NA	3	155	NA	NA	0	155	NA	NA	NA	NA	NA	NA	NA	NA	NA	Quies	Interior_Act3	44.56	Average GC	NA	NA
CTTCCGGGGGTATGAATG	IntronTRIP	B1	chr5	78355487	+	0	13	NA	NA	0	13	NA	NA	0	13	NA	NA	NA	NA	NA	NA	NA	NA	NA	Quies	Interior_Act2	38.06	Average GC	NA	NA
CTTCCGGGTTGAAACGTC	IntronTRIP	B1	chr12	131614999	-	0	59	NA	NA	0	59	NA	NA	0	59	NA	NA	NA	NA	NA	NA	NA	NA	NA	ReprPCWk	Interior_Act1	45.65	Average GC	NA	NA
CTTCCGGTAGTCGAGTGC	IntronTRIP	B1	chr3	170699408	+	0	62	NA	NA	0	62	NA	NA	0	62	NA	NA	NA	NA	NA	NA	250769	161585	0.608140093220873	EnhWk	Interior_Act3	39.46	Average GC	NA	lncRNA
CTTCCGGTAGTGAATCTA	IntronTRIP	B1	chr19	28605906	-	1786	14	NA	NA	2325	14	NA	NA	1997	14	NA	NA	NA	NA	NA	NA	42397	3527	0.923199198676073	TssA	Lamina_Like	40.26	Average GC	NA	lncRNA
CTTCCGTAATCCGCGCCA	IntronTRIP	B1	chr14	90384765	-	0	30	NA	NA	0	30	NA	NA	0	30	NA	NA	NA	NA	NA	NA	NA	NA	NA	Quies	Interior_Act3	42.56	Average GC	LINE	NA
CTTCCGTCATAGAGTCGA	IntronTRIP	B1	chr16	25048284	-	0	27	NA	NA	11	27	NA	NA	0	27	NA	NA	NA	NA	NA	NA	NA	NA	NA	TssA	Interior_Act1	40.96	Average GC	NA	NA
CTTCCGTCTGCGTGACCG	IntronTRIP	B1	chr3	194578301	-	0	2	NA	NA	0	2	NA	NA	20	2	NA	NA	NA	NA	NA	NA	NA	NA	NA	EnhWk	Interior_Act3	48.15	High GC	NA	NA
CTTCCGTGACGGACTACC	IntronTRIP	B1	chr15	43230541	-	0	42	NA	NA	0	42	NA	NA	0	42	NA	NA	NA	NA	NA	NA	NA	NA	NA	EnhA1	Interior_Act1	49.55	High GC	NA	NA
CTTCCGTGCTTGGCAATC	IntronTRIP	B1	chr7	152082442	+	56	74	NA	NA	189	74	NA	NA	71	74	NA	NA	NM_022087.4	NA	NM_022087.4.1	NM_022087.4	56769	39898	0.587263492194855	TxWk	Interior_Act2	37.16	Average GC	NA	MANE_mRNA
CTTCCGTGGACTGTTAAC	IntronTRIP	B1	chr16	10742708	-	3	28	NA	NA	0	28	NA	NA	6	28	NA	NA	NA	NA	NA	NA	NA	NA	NA	EnhA2	Interior_Act1	41.86	Average GC	NA	NA
CTTCCGTGGAGGTCGATC	IntronTRIP	B1	chr7	40102946	-	0	77	NA	NA	0	77	NA	NA	0	77	NA	NA	NA	NA	NA	NA	NA	NA	NA	Quies	Interior_Act3	39.16	Average GC	NA	NA
CTTCCGTGTGATTCTTCT	IntronTRIP	B1	chr12	1462053	-	0	35	NA	NA	0	35	NA	NA	0	35	NA	NA	NA	NA	NA	NA	NA	NA	NA	Quies	Interior_Act1	33.77	Low GC	NA	NA
CTTCCGTTAATGGGGTTA	IntronTRIP	B1	chr5	128549549	+	0	29	NA	NA	0	29	NA	NA	0	29	NA	NA	NA	NA	NA	NA	NA	NA	NA	Quies	Lamina	29.97	Low GC	NA	NA
CTTCCGTTACCAGTGATT	IntronTRIP	B1	chr7	43540611	+	0	69	NA	NA	0	69	NA	NA	0	69	NA	NA	NM_015052.5	NA	NM_015052.5.24	NM_015052.5	427965	25390	0.943995323752909	ReprPCWk	Interior_Act3	43.46	Average GC	NA	MANE_mRNA
CTTCCGTTCGTACATCGT	IntronTRIP	B1	chr1	17299665	+	0	180	NA	NA	0	180	NA	NA	0	180	NA	NA	NA	NA	NA	NA	NA	NA	NA	ReprPCWk	Interior_Act1	42.06	Average GC	LINE	NA
CTTCCGTTGCGACTTAAT	IntronTRIP	B1	chr5	28454666	+	0	113	0	19	0	113	0	19	0	113	0	19	NA	NA	NA	NA	NA	NA	NA	Quies	Lamina	28.27	Low GC	NA	NA
CTTCCTAAGACGCGCATT	IntronTRIP	B1	chr8	60101199	-	0	82	NA	NA	0	82	NA	NA	0	82	NA	NA	NA	NA	NA	NA	NA	NA	NA	ReprPCWk	Near_Lm2	39.56	Average GC	NA	NA
CTTCCTAGCAGCCAGGTC	IntronTRIP	B1	chr8	81642902	+	0	65	0	60	0	65	0	60	0	65	0	60	NA	NA	NA	NA	NA	NA	NA	ReprPCWk	Near_Lm2	45.25	Average GC	NA	NA
CTTCCTAGCCAGGTGCAC	IntronTRIP	B1	chr6	36097218	+	30	3	NA	NA	23	3	NA	NA	5	3	NA	NA	NM_139012.3	NA	NM_139012.3.9	NM_139012.3	69411	14018	0.831976890529672	TxWk	Interior_Act1	40.86	Average GC	NA	MANE_mRNA
CTTCCTAGCTTTCCCAAA	IntronTRIP	B1	chr17	5607119	-	11	59	NA	NA	53	59	NA	NA	199	59	NA	NA	NA	NA	NA	NA	NA	NA	NA	Tx	Interior_Act1	53.45	High GC	SINE	NA
CTTCCTAGTCCCTCGCAT	IntronTRIP	B1	chr2	204051595	+	0	102	0	45	0	102	0	45	0	102	0	45	NA	NA	NA	NA	NA	NA	NA	Quies	Near_Lm1	37.76	Average GC	NA	NA
CTTCCTAGTTCGTCTCCA	IntronTRIP	B1	chr13	102855186	-	0	37	NA	NA	0	37	NA	NA	0	37	NA	NA	NA	NA	NA	NA	NA	NA	NA	Tx	Near_Lm2	45.35	Average GC	NA	NA
CTTCCTATATGTAAGGAC	IntronTRIP	B1	chr1	53964862	-	0	17	NA	NA	0	17	NA	NA	0	17	NA	NA	NA	NA	NA	NA	NA	NA	NA	Tx	Interior_Act2	45.45	Average GC	SINE	NA
CTTCCTATCGTACCGTGC	IntronTRIP	B1	chr1	57056083	-	0	27	NA	NA	0	27	NA	NA	0	27	NA	NA	NM_001365792.1	NA	NM_001365792.1.6	NM_001365792.1	367977	61306	0.857189779236541	Quies	Near_Lm2	40.46	Average GC	SINE	MANE_mRNA
CTTCCTATGACGGCGACG	IntronTRIP	B1	chrX	47648834	+	0	31	NA	NA	0	31	NA	NA	0	31	NA	NA	NA	NA	NA	NA	NA	NA	NA	EnhG2	Interior_Act1	45.65	Average GC	NA	NA
CTTCCTCAATTAAACCTG	IntronTRIP	B1	chr9	112994496	-	0	19	NA	NA	0	19	NA	NA	0	19	NA	NA	NA	NA	NA	NA	17734	36774	0.325346738093491	Het	Near_Lm1	38.76	Average GC	NA	lncRNA
CTTCCTCAGGCGAGCGCG	IntronTRIP	B1	chr4	158211100	-	0	30	NA	NA	19	30	NA	NA	0	30	NA	NA	NA	NA	NA	NA	17568	11995	0.594256333930927	TssA	Near_Lm2	36.46	Average GC	NA	lncRNA
CTTCCTCCAAGAATCCCT	IntronTRIP	B1	chr20	53591663	-	150	6	NA	NA	221	6	NA	NA	394	6	NA	NA	NM_006526.3	NA	NM_006526.3.5	NM_006526.3	2176	24593	0.0812880570809519	TssA	Interior_Act3	35.66	Average GC	NA	MANE_mRNA
CTTCCTCCCCTGGCCCGC	IntronTRIP	B1	chr3	156489490	-	0	79	NA	NA	0	79	NA	NA	0	79	NA	NA	NA	NA	NA	NA	NA	NA	NA	EnhA2	Interior_Act3	39.46	Average GC	LINE	NA
CTTCCTCCGAGCGCTAAA	IntronTRIP	B1	chr4	40046607	+	0	3	0	22	21	3	0	22	0	3	28	22	NA	NA	NA	NA	NA	NA	NA	Quies	Interior_Act2	41.16	Average GC	NA	NA
CTTCCTCCGAGGAACCAC	IntronTRIP	B1	chrX	97958414	+	0	75	NA	NA	0	75	NA	NA	0	75	NA	NA	NA	NA	NA	NA	NA	NA	NA	Quies	Lamina	32.07	Low GC	NA	NA
CTTCCTCCTGGGAGTACT	IntronTRIP	B1	chr12	8682156	-	0	79	NA	NA	0	79	NA	NA	0	79	NA	NA	NA	NA	NA	NA	NA	NA	NA	ReprPCWk	Interior_Act1	46.65	Average GC	NA	NA
CTTCCTCTGAAGAGACAA	IntronTRIP	B1	chr2	53969871	+	0	25	NA	NA	0	25	NA	NA	0	25	NA	NA	NA	NA	NA	NA	NA	NA	NA	TssA	Interior_Act3	45.45	Average GC	NA	NA
CTTCCTCTGCTCTTCCCT	IntronTRIP	B1	chr12	89712612	-	0	24	NA	NA	0	24	NA	NA	0	24	NA	NA	NA	NA	NA	NA	NA	NA	NA	Quies	Near_Lm2	35.06	Average GC	NA	NA
CTTCCTCTGGGTTGGTTC	IntronTRIP	B1	chr11	118822080	+	0	45	NA	NA	0	45	NA	NA	9	45	NA	NA	NA	NA	NA	NA	185	4	0.978835978835979	Quies	Interior_Act1	43.06	Average GC	NA	processed_pseudogene
CTTCCTGACTGGGCTGAG	IntronTRIP	B1	chr3	165958847	-	0	39	NA	NA	0	39	NA	NA	0	39	NA	NA	NA	NA	NA	NA	NA	NA	NA	Quies	Near_Lm2	34.77	Average GC	LINE	NA
CTTCCTGCCGATTGCCCC	IntronTRIP	B1	chr11	107509732	-	0	13	NA	NA	0	13	NA	NA	0	13	NA	NA	NM_138775.3	NA	NM_138775.3.1	NM_138775.3	56003	7006	0.888809535145773	TxWk	Near_Lm2	32.27	Low GC	NA	MANE_mRNA
CTTCCTGGCAGTTCCGGC	IntronTRIP	B1	chr3	150495518	+	0	8	NA	NA	0	8	NA	NA	0	8	NA	NA	NA	NA	NA	NA	NA	NA	NA	TxWk	Interior_Act3	35.36	Average GC	NA	NA
CTTCCTGGCATGTGGGCT	IntronTRIP	B1	chr4	102449991	+	0	44	NA	NA	0	44	NA	NA	0	44	NA	NA	NA	NA	NA	NA	NA	NA	NA	Quies	Near_Lm2	35.56	Average GC	NA	NA
CTTCCTGGCCTGGCCCGG	IntronTRIP	B1	chr6	15088784	+	0	11	NA	NA	0	11	NA	NA	0	11	NA	NA	NA	NA	NA	NA	NA	NA	NA	TssA	Interior_Act2	44.26	Average GC	NA	NA
CTTCCTGGCGGTGGCCGT	IntronTRIP	B1	chr9	1115790	+	0	52	NA	NA	0	52	NA	NA	0	52	NA	NA	NA	NA	NA	NA	NA	NA	NA	Quies	Near_Lm2	35.26	Average GC	NA	NA
CTTCCTGGTAAAGGTTTA	IntronTRIP	B1	chr6	33255026	-	25	2	NA	NA	29	2	NA	NA	56	2	NA	NA	NM_022553.6	NA	NM_022553.6.3	NM_022553.6	16850	4749	0.780128709662484	TxWk	Speckle	41.66	Average GC	NA	MANE_mRNA
CTTCCTGGTCTTCAGCGC	IntronTRIP	B1	chr2	187636523	+	0	12	NA	NA	0	12	NA	NA	0	12	NA	NA	NA	NA	NA	NA	NA	NA	NA	Quies	Lamina	44.76	Average GC	NA	NA
CTTCCTGTTGCAACTGCC	IntronTRIP	B1	chr7	28237186	+	0	25	NA	NA	0	25	NA	NA	0	25	NA	NA	NA	NA	NA	NA	56864	6731	0.894158345781901	ReprPCWk	Interior_Repr2	43.56	Average GC	NA	lncRNA
CTTCCTTACAGACATGCC	IntronTRIP	B1	chr22	21647564	-	0	13	NA	NA	0	13	NA	NA	0	13	NA	NA	NA	NA	NA	NA	NA	NA	NA	Tx	Interior_Act1	52.75	High GC	NA	NA
CTTCCTTATAGGTGGAGG	IntronTRIP	B1	chr12	16362202	+	0	3	458	123	0	3	688	123	0	3	303	123	NM_020300.5	NA	NM_020300.5.3	NM_020300.5	14558	2208	0.868304902779435	TxWk	Lamina	39.56	Average GC	NA	MANE_mRNA
CTTCCTTATCCTCTAGAT	IntronTRIP	B1	chr22	28383216	+	0	114	NA	NA	0	114	NA	NA	0	114	NA	NA	NA	NA	NA	NA	NA	NA	NA	Quies	Interior_Repr1	34.27	Low GC	LINE	NA
CTTCCTTCAGATGCCTCC	IntronTRIP	B1	chr5	41890989	-	0	23	NA	NA	0	23	NA	NA	0	23	NA	NA	NA	NA	NA	NA	NA	NA	NA	EnhWk	Near_Lm2	41.46	Average GC	NA	NA
CTTCCTTCCACCGTCGCG	IntronTRIP	B1	chr3	186353358	+	0	15	NA	NA	0	15	NA	NA	0	15	NA	NA	NA	NA	NA	NA	NA	NA	NA	ReprPCWk	Interior_Act3	41.66	Average GC	SINE	NA
CTTCCTTCCGCTATGTAT	IntronTRIP	B1	chr8	129344874	-	39	46	NA	NA	90	46	NA	NA	56	46	NA	NA	NA	NA	NA	NA	338896	710675	0.322890018874378	Tx	Interior_Act3	45.75	Average GC	NA	lncRNA
CTTCCTTCGGGAGCGTCT	IntronTRIP	B1	chr12	110324705	+	61	28	NA	NA	56	28	NA	NA	153	28	NA	NA	NM_170665.4	NA	NM_170665.4.6	NM_170665.4	43459	26388	0.62220281472361	Tx	Interior_Act1	42.46	Average GC	NA	MANE_mRNA
CTTCCTTCGTCATTCGCC	IntronTRIP	B1	chr11	57451312	+	0	36	NA	NA	0	36	NA	NA	0	36	NA	NA	NA	NA	NA	NA	NA	NA	NA	Quies	Interior_Repr1	41.86	Average GC	DNA	NA
CTTCCTTGAAAGGACCCC	IntronTRIP	B1	chr4	39451212	+	0	9	NA	NA	0	9	NA	NA	0	9	NA	NA	NM_175737.4	NM_175737.4	NA	NA	44283	321	0.992803336023675	TxWk	Interior_Act2	37.66	Average GC	NA	MANE_mRNA
CTTCCTTGCCAACTTCGC	IntronTRIP	B1	chr8	123017960	-	28	175	NA	NA	140	175	NA	NA	150	175	NA	NA	NM_024295.6	NA	NM_024295.6.1	NM_024295.6	24342	4791	0.835547317475028	Tx	Interior_Act3	40.16	Average GC	NA	MANE_mRNA
CTTCCTTGCCTCGGCGAG	IntronTRIP	B1	chr6	7141405	-	0	2	0	13	0	2	0	13	0	2	0	13	NA	NA	NA	NA	NA	NA	NA	TssFlnkU	Interior_Act3	58.54	High GC	NA	NA
CTTCCTTGCTCACTCCTA	IntronTRIP	B1	chr4	21333509	+	0	76	1	89	0	76	2	89	0	76	3	89	NA	NA	NA	NA	29041	17164	0.628525051401363	Quies	Lamina	31.17	Low GC	NA	lncRNA
CTTCCTTGGAAAAGGGGG	IntronTRIP	B1	chr14	66459343	-	0	54	0	44	0	54	4	44	0	54	6	44	NA	NA	NA	NA	50051	246533	0.168758260728832	Quies	Near_Lm1	37.46	Average GC	NA	lncRNA
CTTCCTTGGGCCGCTGAC	IntronTRIP	B1	chr1	28329894	-	0	28	NA	NA	0	28	NA	NA	0	28	NA	NA	NA	NA	NA	NA	NA	NA	NA	TssFlnkU	Interior_Act1	50.55	High GC	NA	NA
CTTCCTTTCGAAACACGG	IntronTRIP	B1	chr1	35474364	-	1	65	NA	NA	8	65	NA	NA	42	65	NA	NA	NM_024874.5	NA	NM_024874.5.16	NM_024874.5	83039	40873	0.670144941571438	TxWk	Interior_Act1	35.26	Average GC	NA	MANE_mRNA
CTTCCTTTGGTGATAGAC	IntronTRIP	B1	chr18	74386390	-	0	4	NA	NA	0	4	NA	NA	0	4	NA	NA	NA	NA	NA	NA	NA	NA	NA	ReprPCWk	Near_Lm1	50.15	High GC	NA	NA
CTTCGAAGATTTTCGGGC	IntronTRIP	B1	chr11	36103119	+	0	13	NA	NA	5	13	NA	NA	0	13	NA	NA	NM_174902.4	NA	NM_174902.4.4	NM_174902.4	159058	129017	0.552140935520264	EnhA2	Interior_Act3	45.55	Average GC	NA	MANE_mRNA
CTTCGACAACCACGGTCG	IntronTRIP	B1	chr3	36896621	-	0	93	NA	NA	9	93	NA	NA	0	93	NA	NA	NM_001329998.2	NA	NM_001329998.2.20	NM_001329998.2	48433	69803	0.409629892756859	Quies	Interior_Act3	44.86	Average GC	NA	MANE_mRNA
CTTCGACAAGTAAGGCCT	IntronTRIP	B1	chr1	148400058	-	0	5	NA	NA	0	5	NA	NA	0	5	NA	NA	NA	NA	NA	NA	119546	128174	0.48258517681253	Quies	Interior_Repr1	44.46	Average GC	LTR	lncRNA
CTTCGACACAAATCGGCC	IntronTRIP	B1	chr10	23663915	+	0	2	98	201	0	2	38	201	0	2	14	201	NA	NA	NA	NA	NA	NA	NA	Quies	Near_Lm2	27.77	Low GC	LINE	NA
CTTCGACAGACTTTGTAC	IntronTRIP	B1	chr17	12130022	+	15	30	NA	NA	21	30	NA	NA	21	30	NA	NA	NM_003010.4	NA	NM_003010.4.9	NM_003010.4	109146	13806	0.887712277962132	TxWk	Interior_Repr1	33.87	Low GC	NA	MANE_mRNA
CTTCGACCAAGTACCCTC	IntronTRIP	B1	chr2	155136693	+	0	40	NA	NA	0	40	NA	NA	0	40	NA	NA	NA	NA	NA	NA	NA	NA	NA	Het	Lamina	33.27	Low GC	NA	NA
CTTCGACCTACAAAAGTC	IntronTRIP	B1	chr11	88322121	+	3	71	NA	NA	0	71	NA	NA	14	71	NA	NA	NA	NA	NA	NA	NA	NA	NA	TxWk	Near_Lm2	34.87	Average GC	NA	NA
CTTCGACCTTGTCGGCCT	IntronTRIP	B1	chr14	77580955	-	0	20	NA	NA	19	20	NA	NA	21	20	NA	NA	NM_004863.4	NA	NM_004863.4.10	NM_004863.4	35682	74959	0.322502508111821	TxWk	Interior_Act3	38.66	Average GC	NA	MANE_mRNA
CTTCGACGCCTGCACAAC	IntronTRIP	B1	chr17	59790252	-	0	8	NA	NA	0	8	NA	NA	0	8	NA	NA	NA	NA	NA	NA	NA	NA	NA	EnhWk	Interior_Act1	44.76	Average GC	NA	NA
CTTCGACGTCGAGAGCGG	IntronTRIP	B1	chr14	90641202	-	0	24	NA	NA	19	24	NA	NA	2	24	NA	NA	NM_001010854.2	NA	NM_001010854.2.5	NM_001010854.2	175228	116639	0.600369346311848	TxWk	Interior_Act3	42.96	Average GC	NA	MANE_mRNA
CTTCGACTAAAGCGCATC	IntronTRIP	B1	chr4	102644573	+	0	17	NA	NA	0	17	NA	NA	0	17	NA	NA	NA	NA	NA	NA	NA	NA	NA	TxWk	Near_Lm2	31.37	Low GC	LINE	NA
CTTCGAGACTAGCTAGGT	IntronTRIP	B1	chr2	132858912	+	0	29	0	14	0	29	0	14	0	29	0	14	NA	NA	NA	NA	NA	NA	NA	Quies	Lamina	34.37	Low GC	NA	NA
CTTCGAGAGCTAGGACTA	IntronTRIP	B1	chr4	119484151	+	2	57	NA	NA	14	57	NA	NA	80	57	NA	NA	NA	NA	NA	NA	29389	67874	0.302160122554312	TxWk	Near_Lm2	35.56	Average GC	LINE	lncRNA
CTTCGAGCAACTTATGTC	IntronTRIP	B1	chr2	183014597	+	0	26	NA	NA	0	26	NA	NA	0	26	NA	NA	NA	NA	NA	NA	NA	NA	NA	TxWk	Near_Lm2	36.56	Average GC	NA	NA
CTTCGAGCATGCGGGAGA	IntronTRIP	B1	chr4	93683897	+	0	36	NA	NA	0	36	NA	NA	0	36	NA	NA	NM_001510.4	NA	NM_001510.4.14	NM_001510.4	1379932	90669	0.93834561516006	Quies	Lamina	29.37	Low GC	NA	MANE_mRNA
CTTCGAGGGACCCATCAC	IntronTRIP	B1	chr12	76183757	-	0	61	NA	NA	0	61	NA	NA	0	61	NA	NA	NA	NA	NA	NA	NA	NA	NA	TxWk	Interior_Act3	38.56	Average GC	NA	NA
CTTCGAGGGGAGCGGCCC	IntronTRIP	B1	chr7	65366184	-	0	20	NA	NA	0	20	NA	NA	0	20	NA	NA	NA	NA	NA	NA	NA	NA	NA	Quies	Near_Lm1	36.36	Average GC	NA	NA
CTTCGAGGTGGTCCGGAG	IntronTRIP	B1	chr8	129557329	-	45	83	NA	NA	180	83	NA	NA	138	83	NA	NA	NA	NA	NA	NA	126441	923130	0.120469220281429	EnhG2	Interior_Act3	37.26	Average GC	NA	lncRNA
CTTCGAGTCCCGCATCAG	IntronTRIP	B1	chr7	97119911	-	0	34	NA	NA	0	34	NA	NA	0	34	NA	NA	NA	NA	NA	NA	NA	NA	NA	TssA	Interior_Act3	36.76	Average GC	LINE	NA
CTTCGAGTCGGAGACCGC	IntronTRIP	B1	chr5	91334238	-	0	58	NA	NA	0	58	NA	NA	0	58	NA	NA	NA	NA	NA	NA	NA	NA	NA	Quies	Interior_Act3	44.86	Average GC	NA	NA
CTTCGATAATCAGCAGTT	IntronTRIP	B1	chr12	62594420	+	0	28	NA	NA	4	28	NA	NA	20	28	NA	NA	NM_015026.3	NM_015026.3	NA	NA	127595	6056	0.954687955944961	TxWk	Interior_Act3	29.57	Low GC	NA	MANE_mRNA
CTTCGATACCCCGAACCG	IntronTRIP	B1	chr1	77704600	-	76	60	NA	NA	81	60	NA	NA	143	60	NA	NA	NM_201624.3	NA	NM_201624.3.3	NM_201624.3	55252	8614	0.86512385306736	EnhWk	Interior_Act3	35.76	Average GC	LINE	MANE_mRNA
CTTCGATATAAGGCTCCG	IntronTRIP	B1	chr7	116893107	+	1	40	NA	NA	34	40	NA	NA	68	40	NA	NA	NM_006136.3	NA	NM_006136.3.3	NM_006136.3	30521	28942	0.513277163950692	TxWk	Near_Lm2	39.86	Average GC	NA	MANE_mRNA
CTTCGATATCACGAGCTT	IntronTRIP	B1	chr22	38503398	-	0	4	NA	NA	0	4	NA	NA	0	4	NA	NA	NM_006386.5	NA	NM_006386.5.12	NM_006386.5	2913	19961	0.127349829500743	TssFlnk	Speckle	35.56	Average GC	NA	MANE_mRNA
CTTCGATATCCTGTCTCC	IntronTRIP	B1	chr1	173867191	+	0	33	NA	NA	41	33	NA	NA	57	33	NA	NA	NA	NA	NA	NA	NA	NA	NA	TssA	Interior_Act3	46.55	Average GC	NA	NA
CTTCGATGCTGGCCGCCT	IntronTRIP	B1	chr7	37032028	-	0	30	NA	NA	0	30	NA	NA	0	30	NA	NA	NM_014800.11	NA	NM_014800.11.7	NM_014800.11	416836	179123	0.699437377403479	ReprPCWk	Near_Lm1	44.46	Average GC	NA	MANE_mRNA
CTTCGATGGCCCCAACCC	IntronTRIP	B1	chr4	36742025	-	0	64	NA	NA	0	64	NA	NA	0	64	NA	NA	NA	NA	NA	NA	NA	NA	NA	Quies	Lamina	41.06	Average GC	SINE	NA
CTTCGATTACCGGCTTCC	IntronTRIP	B1	chr13	89952414	+	0	102	NA	NA	0	102	NA	NA	0	102	NA	NA	NA	NA	NA	NA	NA	NA	NA	Het	Near_Lm2	32.07	Low GC	DNA	NA
CTTCGATTTATTTGGGAT	IntronTRIP	B1	chr3	142096393	-	0	74	NA	NA	28	74	NA	NA	41	74	NA	NA	NM_001178139.2	NA	NM_001178139.2.11	NM_001178139.2	53151	151966	0.259125279718405	Quies	Interior_Act3	30.67	Low GC	NA	MANE_mRNA
CTTCGCAACTCACTACCT	IntronTRIP	B1	chr17	78225253	-	3	8	NA	NA	6	8	NA	NA	0	8	NA	NA	NA	NA	NA	NA	NA	NA	NA	TxWk	Speckle	50.05	High GC	NA	NA
CTTCGCACATAGTGGCAA	IntronTRIP	B1	chr2	146888895	-	0	3	NA	NA	0	3	NA	NA	0	3	NA	NA	NA	NA	NA	NA	NA	NA	NA	Quies	Lamina	37.96	Average GC	DNA	NA
CTTCGCACGCCATGAGGA	IntronTRIP	B1	chr12	48451657	-	0	28	NA	NA	3	28	NA	NA	0	28	NA	NA	NA	NA	NA	NA	NA	NA	NA	Quies	Interior_Repr1	35.66	Average GC	NA	NA
CTTCGCAGAGTGGACAGA	IntronTRIP	B1	chr17	78365206	-	0	20	NA	NA	0	20	NA	NA	0	20	NA	NA	NA	NA	NA	NA	NA	NA	NA	EnhWk	Speckle	58.24	High GC	NA	NA
CTTCGCAGCAGGCCGTCC	IntronTRIP	B1	chr6	29781054	+	0	30	NA	NA	0	30	NA	NA	0	30	NA	NA	NA	NA	NA	NA	NA	NA	NA	Quies	Interior_Act1	42.56	Average GC	LINE	NA
CTTCGCAGTCGGACCCAG	IntronTRIP	B1	chr19	34445878	+	0	3	245	78	0	3	504	78	2	3	630	78	NM_005499.3	NA	NM_005499.3.8	NM_005499.3	17498	25373	0.408154696648084	Tx	Interior_Act1	43.86	Average GC	NA	MANE_mRNA
CTTCGCATAACGACCGGT	IntronTRIP	B1	chr6	125088274	-	0	2	0	15	0	2	0	15	0	2	0	15	NA	NA	NA	NA	NA	NA	NA	TxWk	Near_Lm2	30.37	Low GC	NA	NA
CTTCGCCAAGTTGGTTAT	IntronTRIP	B1	chr5	158992757	-	0	60	NA	NA	0	60	NA	NA	0	60	NA	NA	NM_024007.5	NA	NM_024007.5.10	NM_024007.5	107159	296838	0.265247019161033	ReprPCWk	Near_Lm2	38.96	Average GC	NA	MANE_mRNA
CTTCGCCAGCGTGTAGAC	IntronTRIP	B1	chr2	110989018	-	0	38	NA	NA	0	38	NA	NA	0	38	NA	NA	NA	NA	NA	NA	NA	NA	NA	ReprPCWk	Interior_Repr2	32.27	Low GC	LINE	NA
CTTCGCCAGCTGTCTTGC	IntronTRIP	B1	chr6	15089079	+	4	91	NA	NA	37	91	NA	NA	30	91	NA	NA	NA	NA	NA	NA	NA	NA	NA	TssA	Interior_Act2	44.36	Average GC	NA	NA
CTTCGCCATGACCGACGG	IntronTRIP	B1	chr7	51662851	-	0	56	NA	NA	1	56	NA	NA	0	56	NA	NA	NA	NA	NA	NA	NA	NA	NA	Quies	Near_Lm2	43.46	Average GC	NA	NA
CTTCGCCCAAAAAAGTCC	IntronTRIP	B1	chr16	4474772	+	122	36	NA	NA	210	36	NA	NA	41	36	NA	NA	NA	NA	NA	NA	NA	NA	NA	TssFlnkU	Speckle	59.44	High GC	NA	NA
CTTCGCCCCAATTGGTGT	IntronTRIP	B1	chr6	167840886	-	0	12	NA	NA	0	12	NA	NA	0	12	NA	NA	NA	NA	NA	NA	NA	NA	NA	TssFlnkU	Interior_Act3	45.15	Average GC	NA	NA
CTTCGCCCCGCCATTGGA	IntronTRIP	B1	chr5	117940190	-	0	16	NA	NA	0	16	NA	NA	0	16	NA	NA	NA	NA	NA	NA	NA	NA	NA	Het	Lamina	41.16	Average GC	NA	NA
CTTCGCCCGTATGAAAAT	IntronTRIP	B1	chr6	17877446	+	0	10	NA	NA	0	10	NA	NA	0	10	NA	NA	NA	NA	NA	NA	NA	NA	NA	EnhWk	Interior_Act3	34.37	Low GC	NA	NA
CTTCGCCCTACCCGCCGC	IntronTRIP	B1	chr4	79326177	-	0	6	NA	NA	0	6	NA	NA	0	6	NA	NA	NA	NA	NA	NA	NA	NA	NA	TssFlnk	Near_Lm1	44.66	Average GC	NA	NA
CTTCGCCCTGCAGTGCAC	IntronTRIP	B1	chr5	95867662	+	0	43	NA	NA	11	43	NA	NA	0	43	NA	NA	NA	NA	NA	NA	5876	6857	0.461478049163591	Quies	Interior_Act3	40.96	Average GC	NA	lncRNA
CTTCGCCGACGATGACTG	IntronTRIP	B1	chr5	162596214	-	0	44	NA	NA	5	44	NA	NA	0	44	NA	NA	NA	NA	NA	NA	841112	172172	0.830085148882248	Quies	Lamina	32.67	Low GC	NA	lncRNA
CTTCGCCGATGATACCCT	IntronTRIP	B1	chr1	202424635	+	17	22	NA	NA	0	22	NA	NA	75	22	NA	NA	NM_002481.4	NA	NM_002481.4.3	NM_002481.4	75937	168067	0.311212111276864	TxWk	Interior_Act1	41.66	Average GC	NA	MANE_mRNA
CTTCGCCGCCGTGATGTA	IntronTRIP	B1	chr17	31205334	+	19	30	NA	NA	32	30	NA	NA	3	30	NA	NA	NM_001042492.3	NA	NM_001042492.3.11	NM_001042492.3	110358	172341	0.390372799337812	TxWk	Interior_Act1	28.77	Low GC	NA	MANE_mRNA
CTTCGCCGGGGGGTCCAT	IntronTRIP	B1	chr16	47394246	-	0	5	NA	NA	0	5	NA	NA	0	5	NA	NA	NM_030790.5	NA	NM_030790.5.12	NM_030790.5	66817	239856	0.217877022104978	TxWk	Interior_Act3	32.07	Low GC	NA	MANE_mRNA
CTTCGCCTCGCTCAACAT	IntronTRIP	B1	chr3	26645888	-	0	39	NA	NA	10	39	NA	NA	0	39	NA	NA	NA	NA	NA	NA	NA	NA	NA	Het	Lamina	36.06	Average GC	NA	NA
CTTCGCCTGCTGAACAAT	IntronTRIP	B1	chr2	169126494	-	0	18	NA	NA	0	18	NA	NA	0	18	NA	NA	NA	NA	NA	NA	NA	NA	NA	EnhWk	Interior_Act3	40.86	Average GC	NA	NA
CTTCGCCTTAGTCGGGAC	IntronTRIP	B1	chr6	53314189	-	40	66	NA	NA	231	66	NA	NA	3	66	NA	NA	NM_021814.5	NA	NM_021814.5.7	NM_021814.5	34761	46786	0.426269513286816	EnhA1	Interior_Act3	38.36	Average GC	NA	MANE_mRNA
CTTCGCCTTATCACCCCG	IntronTRIP	B1	chr7	101460487	+	0	161	NA	NA	0	161	NA	NA	0	161	NA	NA	NM_001278563.3	NA	NM_001278563.3.3	NM_001278563.3	97613	98537	0.49764465969921	ReprPC	Speckle	49.55	High GC	LINE	MANE_mRNA
CTTCGCGAAGCACGTCAG	IntronTRIP	B1	chr17	22066398	-	0	4	0	4	0	4	0	4	0	4	0	4	NA	NA	NA	NA	4140	4437	0.482686253934942	TxWk	Lamina_Like	32.47	Low GC	NA	unprocessed_pseudogene
CTTCGCGAATGTCTGGCG	IntronTRIP	B1	chr16	86792911	-	0	45	NA	NA	0	45	NA	NA	0	45	NA	NA	NA	NA	NA	NA	NA	NA	NA	ReprPCWk	Interior_Act1	41.36	Average GC	NA	NA
CTTCGCGAGACGCCCCTA	IntronTRIP	B1	chr8	94507833	-	0	9	0	17	0	9	0	17	0	9	0	17	NM_015496.5	NA	NM_015496.5.9	NM_015496.5	45636	20145	0.693756555844393	TxWk	Interior_Act3	41.96	Average GC	NA	MANE_mRNA
CTTCGCGCATGTCTAGAT	IntronTRIP	B1	chr9	92928809	+	0	60	NA	NA	0	60	NA	NA	0	60	NA	NA	NA	NA	NA	NA	NA	NA	NA	ReprPCWk	Interior_Act2	33.37	Low GC	NA	NA
CTTCGCGCCAAAACTAGA	IntronTRIP	B1	chr13	91358605	-	0	14	0	14	0	14	8	14	0	14	0	14	NA	NA	NA	NA	1524	7211	0.174470520892959	TxWk	Near_Lm2	41.86	Average GC	NA	lncRNA
CTTCGCGCCACAACGAAT	IntronTRIP	B1	chr10	96129466	+	0	72	NA	NA	1	72	NA	NA	13	72	NA	NA	NA	NA	NA	NA	NA	NA	NA	TssA	Interior_Repr1	43.76	Average GC	NA	NA
CTTCGCGCCCAGCGTGAC	IntronTRIP	B1	chr8	8415209	+	0	19	NA	NA	0	19	NA	NA	0	19	NA	NA	NA	NA	NA	NA	NA	NA	NA	ReprPCWk	Interior_Act3	42.46	Average GC	NA	NA
CTTCGCGCGACCAGAGAT	IntronTRIP	B1	chr2	55067432	+	19	44	NA	NA	8	44	NA	NA	0	44	NA	NA	NA	NA	NA	NA	NA	NA	NA	Quies	Interior_Act3	34.57	Average GC	NA	NA
CTTCGCGCTCACAGATTA	IntronTRIP	B1	chr12	71397205	+	0	69	NA	NA	0	69	NA	NA	0	69	NA	NA	NA	NA	NA	NA	NA	NA	NA	ReprPCWk	Near_Lm1	30.77	Low GC	LINE	NA
CTTCGCGGAGGAGCGGGC	IntronTRIP	B1	chr5	54730478	+	0	7	NA	NA	0	7	NA	NA	0	7	NA	NA	NA	NA	NA	NA	67151	6579	0.91076902210769	TxWk	Near_Lm1	37.86	Average GC	NA	lncRNA
CTTCGCGTAGTTTACGTA	IntronTRIP	B1	chr8	8784253	-	110	2	NA	NA	74	2	NA	NA	105	2	NA	NA	NM_004225.3	NM_004225.3	NA	NA	109377	900	0.991838733371419	TxWk	Interior_Act2	39.86	Average GC	NA	MANE_mRNA
CTTCGCGTGGAGGGGCAA	IntronTRIP	B1	chr10	34264272	-	0	60	NA	NA	0	60	NA	NA	0	60	NA	NA	NM_001184785.2	NA	NM_001184785.2.3	NM_001184785.2	551024	154712	0.780779214890554	Quies	Near_Lm1	37.26	Average GC	NA	MANE_mRNA
CTTCGCGTGTGCCTTGAG	IntronTRIP	B1	chr1	33006604	-	41	4	NA	NA	7	4	NA	NA	19	4	NA	NA	NA	NA	NA	NA	NA	NA	NA	TxWk	Interior_Act1	49.05	High GC	LINE	NA
CTTCGCGTTCACGGCGAA	IntronTRIP	B1	chr3	194036141	-	0	56	NA	NA	0	56	NA	NA	0	56	NA	NA	NA	NA	NA	NA	34884	30882	0.530426056016787	Quies	Interior_Act3	54.75	High GC	DNA	lncRNA
CTTCGCTACCGACCAACG	IntronTRIP	B1	chr4	87466920	-	0	41	NA	NA	0	41	NA	NA	0	41	NA	NA	NA	NA	NA	NA	NA	NA	NA	Quies	Interior_Act3	34.57	Average GC	NA	NA
CTTCGCTACCGGCGAACG	IntronTRIP	B1	chr11	111774629	+	0	6	NA	NA	0	6	NA	NA	0	6	NA	NA	NA	NA	NA	NA	NA	NA	NA	Quies	Interior_Act3	44.16	Average GC	NA	NA
CTTCGCTAGGGGTAACGG	IntronTRIP	B1	chr10	31162736	+	0	60	NA	NA	0	60	NA	NA	0	60	NA	NA	NA	NA	NA	NA	NA	NA	NA	ReprPCWk	Near_Lm1	31.77	Low GC	NA	NA
CTTCGCTAGGTCATTGAG	IntronTRIP	B1	chr2	150436301	-	0	13	NA	NA	0	13	NA	NA	0	13	NA	NA	NA	NA	NA	NA	NA	NA	NA	Quies	Lamina	48.55	High GC	NA	NA
CTTCGCTGACCGGGAAAT	IntronTRIP	B1	chr10	116947359	+	0	80	NA	NA	0	80	NA	NA	0	80	NA	NA	NA	NA	NA	NA	NA	NA	NA	EnhA1	Near_Lm1	41.06	Average GC	NA	NA
CTTCGCTGTGACAAACCA	IntronTRIP	B1	chr7	103844207	-	19	102	NA	NA	29	102	NA	NA	7	102	NA	NA	NM_005045.4	NA	NM_005045.4.63	NM_005045.4	145451	372419	0.280863923378454	EnhA1	Interior_Act2	40.76	Average GC	NA	MANE_mRNA
CTTCGCTTCGTAATCACC	IntronTRIP	B1	chr7	51220070	+	0	34	NA	NA	0	34	NA	NA	0	34	NA	NA	NA	NA	NA	NA	NA	NA	NA	ReprPC	Near_Lm1	50.15	High GC	NA	NA
CTTCGGAAAGGTCCCGCC	IntronTRIP	B1	chr6	170738049	+	23	6	NA	NA	31	6	NA	NA	2	6	NA	NA	NA	NA	NA	NA	122534	487	0.996041326277627	Tx	Interior_Repr1	40.96	Average GC	LINE	lncRNA
CTTCGGAACTCCCCCATT	IntronTRIP	B1	chr3	69082280	+	0	46	NA	NA	0	46	NA	NA	0	46	NA	NA	NA	NA	NA	NA	NA	NA	NA	TxWk	Interior_Act3	42.16	Average GC	NA	NA
CTTCGGAAGGATTCGACG	IntronTRIP	B1	chr1	221643264	+	0	5	NA	NA	0	5	NA	NA	0	5	NA	NA	NA	NA	NA	NA	NA	NA	NA	Quies	Near_Lm2	38.56	Average GC	NA	NA
CTTCGGACCCTCGGCGAC	IntronTRIP	B1	chr19	50993879	+	0	67	NA	NA	0	67	NA	NA	0	67	NA	NA	NA	NA	NA	NA	25686	18250	0.584623088128186	ReprPCWk	Speckle	44.66	Average GC	NA	lncRNA
CTTCGGACTAGTAGGAGC	IntronTRIP	B1	chr11	19972124	-	0	39	NA	NA	0	39	NA	NA	0	39	NA	NA	NA	NA	NA	NA	NA	NA	NA	TxWk	Interior_Act3	43.66	Average GC	NA	NA
CTTCGGAGCTCCTGGCAA	IntronTRIP	B1	chr22	41032572	+	0	15	NA	NA	0	15	NA	NA	0	15	NA	NA	NA	NA	NA	NA	NA	NA	NA	ReprPCWk	Speckle	46.85	Average GC	NA	NA
CTTCGGAGGAGGTAAAAT	IntronTRIP	B1	chr21	36636128	+	0	145	NA	NA	0	145	NA	NA	0	145	NA	NA	NA	NA	NA	NA	NA	NA	NA	ReprPCWk	Interior_Act2	38.46	Average GC	NA	NA
CTTCGGAGGCTGCTATCT	IntronTRIP	B1	chr17	29146850	-	24	16	NA	NA	7	16	NA	NA	56	16	NA	NA	NM_078471.4	NA	NM_078471.4.40	NM_078471.4	33548	75729	0.306999643108797	EnhA1	Speckle	48.45	High GC	NA	MANE_mRNA
CTTCGGAGTGCTGTCTGT	IntronTRIP	B1	chr15	35981497	+	0	11	NA	NA	0	11	NA	NA	0	11	NA	NA	NA	NA	NA	NA	61605	68040	0.475182228392919	Quies	Near_Lm1	35.96	Average GC	NA	lncRNA
CTTCGGCCAGATAGGGGC	IntronTRIP	B1	chr1	52237425	+	0	20	NA	NA	0	20	NA	NA	0	20	NA	NA	NM_004799.4	NA	NM_004799.4.3	NM_004799.4	95337	109209	0.466090757091314	Quies	Interior_Act2	36.76	Average GC	NA	MANE_mRNA
CTTCGGCCCCACATGAGA	IntronTRIP	B1	chr7	24611720	+	23	24	NA	NA	24	24	NA	NA	8	24	NA	NA	NM_001303037.2	NA	NM_001303037.2.1	NM_001303037.2	38269	82473	0.316948534892581	Quies	Interior_Act3	33.87	Low GC	NA	MANE_mRNA
CTTCGGCCGCCATCCAAC	IntronTRIP	B1	chr10	119569256	+	0	23	NA	NA	0	23	NA	NA	0	23	NA	NA	NA	NA	NA	NA	NA	NA	NA	Quies	Interior_Act2	36.26	Average GC	NA	NA
CTTCGGCCTGGAGGCTGG	IntronTRIP	B1	chr10	43412755	+	16	17	NA	NA	6	17	NA	NA	36	17	NA	NA	NA	NA	NA	NA	NA	NA	NA	TxWk	Interior_Act3	47.65	Average GC	NA	NA
CTTCGGCGCATATTGATA	IntronTRIP	B1	chr1	181168639	+	0	17	NA	NA	0	17	NA	NA	0	17	NA	NA	NA	NA	NA	NA	NA	NA	NA	Quies	Interior_Act3	46.95	Average GC	NA	NA
CTTCGGCGCTGTACCGCG	IntronTRIP	B1	chr14	22412772	+	0	2	0	8	0	2	0	8	0	2	0	8	NA	NA	NA	NA	NA	NA	NA	ReprPCWk	Interior_Repr1	42.66	Average GC	NA	NA
CTTCGGCGGAACGCATTA	IntronTRIP	B1	chr10	64509001	+	18	9	NA	NA	0	9	NA	NA	0	9	NA	NA	NA	NA	NA	NA	844337	184445	0.820715175809841	TxWk	Near_Lm2	38.66	Average GC	NA	lncRNA
CTTCGGCTAATCTGCAGG	IntronTRIP	B1	chr18	30399883	+	0	13	NA	NA	0	13	NA	NA	0	13	NA	NA	NA	NA	NA	NA	109722	14190	0.885483246174705	Quies	Near_Lm2	34.97	Average GC	NA	lncRNA
CTTCGGCTGCCGTAAGCG	IntronTRIP	B1	chr6	14517517	+	0	10	NA	NA	0	10	NA	NA	0	10	NA	NA	NA	NA	NA	NA	NA	NA	NA	Quies	Interior_Act2	42.26	Average GC	NA	NA
CTTCGGCTGCGGCGGTCT	IntronTRIP	B1	chr5	169774787	+	0	34	NA	NA	0	34	NA	NA	8	34	NA	NA	NM_004946.3	NA	NM_004946.3.25	NM_004946.3	137513	308595	0.308250468496418	Quies	Interior_Act3	43.36	Average GC	NA	MANE_mRNA
CTTCGGCTGTGATTGATT	IntronTRIP	B1	chr3	183383951	+	26	169	NA	NA	8	169	NA	NA	5	169	NA	NA	NA	NA	NA	NA	NA	NA	NA	Quies	Interior_Act3	41.96	Average GC	LTR	NA
CTTCGGCTTCGATGAGCT	IntronTRIP	B1	chr11	46216461	+	0	47	NA	NA	0	47	NA	NA	0	47	NA	NA	NA	NA	NA	NA	NA	NA	NA	EnhWk	Interior_Act1	41.96	Average GC	NA	NA
CTTCGGGACGTCCAAGGC	IntronTRIP	B1	chr8	79795215	+	0	13	NA	NA	0	13	NA	NA	0	13	NA	NA	NA	NA	NA	NA	27105	7633	0.780269445563936	EnhWk	Interior_Act3	48.35	High GC	LTR	lncRNA
CTTCGGGATTTCCTCGTG	IntronTRIP	B1	chr12	14381039	+	0	5	NA	NA	0	5	NA	NA	0	5	NA	NA	NM_018179.5	NA	NM_018179.5.1	NM_018179.5	15358	121891	0.111898811648901	Het	Near_Lm1	47.25	Average GC	NA	MANE_mRNA
CTTCGGGCACCAACTGCC	IntronTRIP	B1	chr10	107146307	+	0	100	NA	NA	0	100	NA	NA	0	100	NA	NA	NA	NA	NA	NA	NA	NA	NA	Quies	Near_Lm2	37.26	Average GC	NA	NA
CTTCGGGGAATGATGGTC	IntronTRIP	B1	chr6	38207784	-	0	86	NA	NA	0	86	NA	NA	7	86	NA	NA	NM_001099272.2	NA	NM_001099272.2.2	NM_001099272.2	432145	39334	0.916573166567334	ReprPCWk	Interior_Act2	42.66	Average GC	NA	MANE_mRNA
CTTCGGGGTGCTGTTGAC	IntronTRIP	B1	chr4	83553149	+	5	79	NA	NA	36	79	NA	NA	50	79	NA	NA	NM_032717.5	NA	NM_032717.5.2	NM_032717.5	17042	52726	0.244266712532966	EnhWk	Interior_Act3	42.76	Average GC	NA	MANE_mRNA
CTTCGGGTTCGGAGGAAA	IntronTRIP	B1	chr12	121580982	-	0	6	NA	NA	0	6	NA	NA	32	6	NA	NA	NM_032590.5	NM_032590.5	NA	NA	41	151887	0.000269864672739719	TssFlnkU	Speckle	56.44	High GC	NA	MANE_mRNA
CTTCGGTAGACCATCGTT	IntronTRIP	B1	chr3	187062287	-	0	25	NA	NA	0	25	NA	NA	0	25	NA	NA	NA	NA	NA	NA	NA	NA	NA	TxWk	Interior_Act3	35.76	Average GC	NA	NA
CTTCGGTAGGCGGGCAAT	IntronTRIP	B1	chr12	111984057	+	0	24	NA	NA	0	24	NA	NA	0	24	NA	NA	NA	NA	NA	NA	NA	NA	NA	TxWk	Interior_Act1	34.27	Low GC	LINE	NA
CTTCGGTGAGCCCTAGCG	IntronTRIP	B1	chr6	85930836	-	0	72	NA	NA	0	72	NA	NA	0	72	NA	NA	NA	NA	NA	NA	NA	NA	NA	Quies	Lamina	37.06	Average GC	LINE	NA
CTTCGGTTCCTAGCCTGG	IntronTRIP	B1	chr1	45550419	-	167	74	NA	NA	193	74	NA	NA	143	74	NA	NA	NA	NA	NA	NA	NA	NA	NA	TssFlnkU	Interior_Act1	51.25	High GC	NA	NA
CTTCGGTTTAACCAGGAA	IntronTRIP	B1	chr3	141192460	+	0	20	NA	NA	5	20	NA	NA	23	20	NA	NA	NA	NA	NA	NA	NA	NA	NA	ReprPCWk	Interior_Repr2	44.86	Average GC	NA	NA
CTTCGGTTTTTGCCAACC	IntronTRIP	B1	chr11	14791718	-	0	52	NA	NA	0	52	NA	NA	0	52	NA	NA	NA	NA	NA	NA	NA	NA	NA	Quies	Near_Lm1	36.76	Average GC	NA	NA
CTTCGTAATACCCATATT	IntronTRIP	B1	chr20	53812922	+	0	2	0	137	0	2	0	137	0	2	0	137	NA	NA	NA	NA	NA	NA	NA	Quies	Interior_Act3	47.85	High GC	NA	NA
CTTCGTACATCCGCGGTA	IntronTRIP	B1	chr10	60075310	-	10	48	NA	NA	1	48	NA	NA	0	48	NA	NA	NM_020987.5	NM_020987.5	NA	NA	314565	49013	0.865192613414453	TxWk	Near_Lm1	42.76	Average GC	NA	MANE_mRNA
CTTCGTACATTCAGCCCG	IntronTRIP	B1	chr8	95067438	-	0	7	NA	NA	0	7	NA	NA	0	7	NA	NA	NA	NA	NA	NA	5744	630	0.901160966426106	EnhA1	Interior_Act3	50.55	High GC	NA	lncRNA
CTTCGTAGTGAACCTTAG	IntronTRIP	B1	chr11	46009954	-	55	80	NA	NA	67	80	NA	NA	57	80	NA	NA	NM_001352027.3	NA	NM_001352027.3.13	NM_001352027.3	111500	80636	0.580318108006828	EnhWk	Interior_Act1	33.87	Low GC	NA	MANE_mRNA
CTTCGTATGTGCGTTCGG	IntronTRIP	B1	chr21	35267738	+	0	88	0	41	0	88	0	41	0	88	0	41	NA	NA	NA	NA	NA	NA	NA	Quies	Interior_Act2	42.96	Average GC	NA	NA
CTTCGTCACCTCGGCTAA	IntronTRIP	B1	chr17	58758007	+	0	8	NA	NA	0	8	NA	NA	0	8	NA	NA	NM_014906.5	NA	NM_014906.5.1	NM_014906.5	2154	227172	0.00939274220977996	Quies	Interior_Act1	38.76	Average GC	NA	MANE_mRNA
CTTCGTCCAATGCCGTCA	IntronTRIP	B1	chr11	62753809	+	0	2	0	79	0	2	0	79	0	2	0	79	NA	NA	NA	NA	NA	NA	NA	TssA	Speckle	57.14	High GC	NA	NA
CTTCGTCCGTGTTGACGT	IntronTRIP	B1	chr15	78975396	+	0	21	0	8	0	21	0	8	0	21	0	8	NA	NA	NA	NA	NA	NA	NA	Quies	Interior_Act1	42.26	Average GC	DNA	NA
CTTCGTCCTAATTGAATA	IntronTRIP	B1	chr3	48784221	-	4	14	NA	NA	14	14	NA	NA	31	14	NA	NA	NM_004157.4	NA	NM_004157.4.7	NM_004157.4	63653	37636	0.628429543188303	TxWk	Speckle	38.06	Average GC	DNA	MANE_mRNA
CTTCGTCCTCTCCCATCC	IntronTRIP	B1	chr1	201847792	+	21	10	NA	NA	16	10	NA	NA	14	10	NA	NA	NM_018085.5	NA	NM_018085.5.3	NM_018085.5	18636	36499	0.338006710800762	Tx	Interior_Act1	38.36	Average GC	SINE	MANE_mRNA
CTTCGTCGACACACACGA	IntronTRIP	B1	chr2	20694396	+	0	30	NA	NA	0	30	NA	NA	0	30	NA	NA	NA	NA	NA	NA	NA	NA	NA	TxWk	Near_Lm1	46.65	Average GC	NA	NA
CTTCGTCGCCTATGCCAC	IntronTRIP	B1	chr17	63300028	-	0	26	0	5	0	26	0	5	0	26	0	5	NA	NA	NA	NA	39025	106098	0.26890982132398	Quies	Interior_Repr1	36.36	Average GC	LINE	lncRNA
CTTCGTCGCGCGGTGATT	IntronTRIP	B1	chr2	215805622	-	0	8	NA	NA	0	8	NA	NA	0	8	NA	NA	NA	NA	NA	NA	43332	194059	0.182534299952399	Quies	Interior_Act3	44.76	Average GC	NA	lncRNA
CTTCGTCGCGTTCGGTCA	IntronTRIP	B1	chr3	149615363	+	0	23	NA	NA	0	23	NA	NA	0	23	NA	NA	NA	NA	NA	NA	NA	NA	NA	Quies	Near_Lm1	37.76	Average GC	NA	NA
CTTCGTCGGTGGGCTCAA	IntronTRIP	B1	chr11	73758018	+	0	17	NA	NA	0	17	NA	NA	0	17	NA	NA	NA	NA	NA	NA	NA	NA	NA	Quies	Interior_Act1	31.77	Low GC	NA	NA
CTTCGTCGTTAGGACGCC	IntronTRIP	B1	chr3	23470591	+	0	18	NA	NA	0	18	NA	NA	0	18	NA	NA	NM_152653.4	NA	NM_152653.4.3	NM_152653.4	267265	121203	0.687997466972827	Quies	Lamina	36.16	Average GC	NA	MANE_mRNA
CTTCGTCTTGCGCTGCGG	IntronTRIP	B1	chr10	59679615	-	0	35	NA	NA	5	35	NA	NA	27	35	NA	NA	NM_194298.3	NA	NM_194298.3.4	NM_194298.3	30235	28852	0.511703081896187	Quies	Near_Lm1	40.76	Average GC	LTR	MANE_mRNA
CTTCGTGAAAAGAGTGCC	IntronTRIP	B1	chr12	45228759	+	0	50	NA	NA	0	50	NA	NA	0	50	NA	NA	NM_001025356.3	NA	NM_001025356.3.1	NM_001025356.3	12665	203590	0.0585651198816212	EnhWk	Interior_Act3	44.56	Average GC	NA	MANE_mRNA
CTTCGTGAATAAATTGTA	IntronTRIP	B1	chr2	57154278	-	0	15	NA	NA	0	15	NA	NA	0	15	NA	NA	NA	NA	NA	NA	NA	NA	NA	Quies	Lamina	28.67	Low GC	NA	NA
CTTCGTGACGGCTGTCCC	IntronTRIP	B1	chr3	136902671	+	27	40	NA	NA	141	40	NA	NA	12	40	NA	NA	NM_001291999.2	NA	NM_001291999.2.1	NM_001291999.2	40464	48935	0.452622512556069	TxWk	Interior_Act3	40.56	Average GC	NA	MANE_mRNA
CTTCGTGAGCGAAAGTCG	IntronTRIP	B1	chr20	16314320	+	0	14	NA	NA	0	14	NA	NA	0	14	NA	NA	NA	NA	NA	NA	NA	NA	NA	Quies	Near_Lm2	41.26	Average GC	NA	NA
CTTCGTGCGGCCAAGTTC	IntronTRIP	B1	chr20	16076903	-	0	93	NA	NA	0	93	NA	NA	0	93	NA	NA	NA	NA	NA	NA	NA	NA	NA	Quies	Lamina	35.26	Average GC	LTR	NA
CTTCGTGGGGTGTCGATG	IntronTRIP	B1	chr2	24047645	+	24	5	NA	NA	41	5	NA	NA	38	5	NA	NA	NA	NA	NA	NA	NA	NA	NA	TssA	Interior_Act3	54.95	High GC	NA	NA
CTTCGTGGGTTAGTTCCG	IntronTRIP	B1	chr11	28137495	+	31	23	NA	NA	12	23	NA	NA	21	23	NA	NA	NM_001113528.2	NA	NM_001113528.2.3	NM_001113528.2	29108	196012	0.129299928926795	ZNF/Rpts	Near_Lm1	31.87	Low GC	NA	MANE_mRNA
CTTCGTGGTGGGCATATG	IntronTRIP	B1	chr7	129437358	+	0	7	NA	NA	0	7	NA	NA	0	7	NA	NA	NM_020704.3	NA	NM_020704.3.1	NM_020704.3	2927	51041	0.0542358434627928	EnhG1	Interior_Act2	36.36	Average GC	SINE	MANE_mRNA
CTTCGTGTACTAAGCGCC	IntronTRIP	B1	chr19	45442908	-	0	2	NA	NA	0	2	NA	NA	0	2	NA	NA	NA	NA	NA	NA	NA	NA	NA	EnhA1	Speckle	53.35	High GC	NA	NA
CTTCGTTACACAGCTAAC	IntronTRIP	B1	chr7	83995573	-	0	21	NA	NA	0	21	NA	NA	0	21	NA	NA	NM_006080.3	NA	NM_006080.3.5	NM_006080.3	199216	39797	0.833494412437817	Quies	Lamina	37.76	Average GC	NA	MANE_mRNA
CTTCGTTACTCAGTGAGT	IntronTRIP	B1	chr7	148343013	-	0	65	NA	NA	0	65	NA	NA	0	65	NA	NA	NA	NA	NA	NA	NA	NA	NA	ReprPCWk	Near_Lm1	42.76	Average GC	NA	NA
CTTCGTTCCCTTTCACCA	IntronTRIP	B1	chr4	150226953	+	0	3	NA	NA	0	3	NA	NA	0	3	NA	NA	NM_001040260.4	NA	NM_001040260.4.8	NM_001040260.4	148509	30485	0.829687028615484	ReprPCWk	Near_Lm2	32.57	Low GC	NA	MANE_mRNA
CTTCGTTCCGTTGTGGAA	IntronTRIP	B1	chr10	60321842	-	0	13	NA	NA	7	13	NA	NA	0	13	NA	NA	NM_020987.5	NA	NM_020987.5.43	NM_020987.5	68033	295545	0.187120782885653	Quies	Interior_Act3	35.26	Average GC	NA	MANE_mRNA
CTTCGTTCTAGTTTACGC	IntronTRIP	B1	chr3	149130237	+	41	53	NA	NA	9	53	NA	NA	0	53	NA	NA	NM_032383.5	NA	NM_032383.5.1	NM_032383.5	600	43495	0.013606984918925	TssFlnk	Near_Lm2	54.95	High GC	NA	MANE_mRNA
CTTCGTTGAATACCCTTA	IntronTRIP	B1	chr17	32408926	-	0	113	NA	NA	0	113	NA	NA	0	113	NA	NA	NA	NA	NA	NA	NA	NA	NA	Quies	Interior_Act1	43.46	Average GC	NA	NA
CTTCGTTGCCAGGCGAAT	IntronTRIP	B1	chr5	142763513	-	0	21	NA	NA	0	21	NA	NA	0	21	NA	NA	NA	NA	NA	NA	NA	NA	NA	Quies	Interior_Act3	37.46	Average GC	NA	NA
CTTCGTTGCGCCCGAGTC	IntronTRIP	B1	chr20	57475442	+	3	124	NA	NA	0	124	NA	NA	0	124	NA	NA	NA	NA	NA	NA	NA	NA	NA	TxWk	Interior_Act2	49.95	High GC	NA	NA
CTTCGTTGCTGGTCTAGG	IntronTRIP	B1	chr16	78813994	-	0	22	NA	NA	0	22	NA	NA	0	22	NA	NA	NA	NA	NA	NA	NA	NA	NA	ReprPCWk	Interior_Repr2	40.66	Average GC	NA	NA
CTTCGTTGGCAGCTATCA	IntronTRIP	B1	chr12	122226877	-	0	82	NA	NA	0	82	NA	NA	0	82	NA	NA	NA	NA	NA	NA	NA	NA	NA	TssFlnkD	Speckle	63.94	High GC	NA	NA
CTTCGTTTGGGCCTGCCA	IntronTRIP	B1	chr18	3204154	+	0	65	NA	NA	0	65	NA	NA	0	65	NA	NA	NA	NA	NA	NA	13757	43123	0.24186005625879	Quies	Interior_Act3	28.87	Low GC	LINE	lncRNA
CTTCGTTTTTATGTCTCT	IntronTRIP	B1	chr1	167463937	-	0	27	NA	NA	0	27	NA	NA	0	27	NA	NA	NM_198053.3	NA	NM_198053.3.7	NM_198053.3	54592	33298	0.621140061440437	ReprPCWk	Interior_Act3	38.46	Average GC	NA	MANE_mRNA
CTTCGTTTTTCGCTACCA	IntronTRIP	B1	chr12	116149893	-	17	55	NA	NA	16	55	NA	NA	0	55	NA	NA	NM_015335.5	NA	NM_015335.5.29	NM_015335.5	127800	191318	0.400478819746927	Quies	Interior_Act2	36.06	Average GC	NA	MANE_mRNA
CTTCGTTTTTTGCACCAG	IntronTRIP	B1	chr14	26558743	+	0	10	NA	NA	0	10	NA	NA	0	10	NA	NA	NA	NA	NA	NA	NA	NA	NA	Quies	Near_Lm2	29.97	Low GC	NA	NA
CTTCTAAATGATACACGG	IntronTRIP	B1	chr1	18724157	-	33	52	NA	NA	55	52	NA	NA	138	52	NA	NA	NA	NA	NA	NA	NA	NA	NA	ReprPC	Interior_Act1	55.74	High GC	NA	NA
CTTCTAAATGCAGGCCCT	IntronTRIP	B1	chr15	92879997	-	0	85	NA	NA	1	85	NA	NA	0	85	NA	NA	NA	NA	NA	NA	NA	NA	NA	EnhA1	Interior_Act3	45.55	Average GC	NA	NA
CTTCTAAATGCGATGTCA	IntronTRIP	B1	chr3	32756661	+	12	13	NA	NA	15	13	NA	NA	26	13	NA	NA	NM_015442.3	NA	NM_015442.3.13	NM_015442.3	71474	17214	0.805903842684467	TxWk	Interior_Act3	44.16	Average GC	NA	MANE_mRNA
CTTCTAACAAGAGTCGGC	IntronTRIP	B1	chr5	149346420	-	0	18	NA	NA	0	18	NA	NA	0	18	NA	NA	NA	NA	NA	NA	NA	NA	NA	TssA	Interior_Act3	45.75	Average GC	NA	NA
CTTCTAAGCCCCCTACAT	IntronTRIP	B1	chr8	60417824	-	0	71	NA	NA	0	71	NA	NA	0	71	NA	NA	NA	NA	NA	NA	98991	127896	0.436300889870288	ReprPCWk	Interior_Act3	41.96	Average GC	NA	lncRNA
CTTCTAAGGGCCCCCCGT	IntronTRIP	B1	chr6	90116661	+	0	31	NA	NA	0	31	NA	NA	0	31	NA	NA	NA	NA	NA	NA	NA	NA	NA	Quies	Interior_Act3	41.16	Average GC	NA	NA
CTTCTAAGTTCCCCGCAG	IntronTRIP	B1	chr6	15640782	+	0	2	0	18	0	2	0	18	0	2	0	18	NA	NA	NA	NA	NA	NA	NA	Quies	Interior_Act3	40.36	Average GC	LINE	NA
CTTCTAATGAGCTACCTA	IntronTRIP	B1	chr4	13368127	-	16	60	NA	NA	56	60	NA	NA	128	60	NA	NA	NM_001017979.3	NM_001017979.3	NA	NA	116213	404	0.996535668041538	TssA	Near_Lm2	35.26	Average GC	NA	MANE_mRNA
CTTCTAATGCCAAGCCGG	IntronTRIP	B1	chr7	159162500	-	0	4	NA	NA	0	4	NA	NA	0	4	NA	NA	NA	NA	NA	NA	NA	NA	NA	ReprPCWk	Interior_Repr1	40.16	Average GC	LTR	NA
CTTCTAATTGGAAGGTCG	IntronTRIP	B1	chr10	9877544	+	0	38	NA	NA	0	38	NA	NA	0	38	NA	NA	NA	NA	NA	NA	NA	NA	NA	TssFlnk	Near_Lm2	44.86	Average GC	NA	NA
CTTCTACCATCCTCCACC	IntronTRIP	B1	chr17	44892408	+	0	7	NA	NA	0	7	NA	NA	0	7	NA	NA	NA	NA	NA	NA	NA	NA	NA	Tx	Speckle	43.86	Average GC	NA	NA
CTTCTACCCCATTCGACT	IntronTRIP	B1	chr6	72818789	+	0	41	NA	NA	15	41	NA	NA	0	41	NA	NA	NM_019842.4	NA	NM_019842.4.1	NM_019842.4	196726	380064	0.341070406907193	Quies	Near_Lm2	24.08	Low GC	Simple_repeat	MANE_mRNA
CTTCTACCTGTTATCGGA	IntronTRIP	B1	chr3	53130542	+	0	75	NA	NA	4	75	NA	NA	0	75	NA	NA	NA	NA	NA	NA	NA	NA	NA	TssA	Interior_Act1	55.24	High GC	NA	NA
CTTCTACGGACCACCATC	IntronTRIP	B1	chr15	99740208	-	0	29	NA	NA	0	29	NA	NA	0	29	NA	NA	NA	NA	NA	NA	NA	NA	NA	ReprPCWk	Near_Lm1	39.26	Average GC	NA	NA
CTTCTACGGCCCATATTT	IntronTRIP	B1	chr2	46317986	-	0	58	NA	NA	0	58	NA	NA	6	58	NA	NA	NA	NA	NA	NA	NA	NA	NA	EnhA1	Interior_Act2	38.86	Average GC	DNA	NA
CTTCTACTTACCCGCATA	IntronTRIP	B1	chr2	26351529	+	113	6	NA	NA	24	6	NA	NA	35	6	NA	NA	NM_033505.4	NA	NM_033505.4.1	NM_033505.4	5387	44356	0.108296644754036	EnhA1	Interior_Act1	47.25	Average GC	NA	MANE_mRNA
CTTCTAGAGCCTTGGATC	IntronTRIP	B1	chr1	24138253	+	0	19	NA	NA	0	19	NA	NA	0	19	NA	NA	NA	NA	NA	NA	NA	NA	NA	ReprPC	Interior_Act1	51.25	High GC	NA	NA
CTTCTAGCCACTAGTTCT	IntronTRIP	B1	chr3	130851102	-	0	39	NA	NA	5	39	NA	NA	0	39	NA	NA	NA	NA	NA	NA	NA	NA	NA	TssA	Interior_Act3	36.36	Average GC	NA	NA
CTTCTAGGCCGAGGCTGG	IntronTRIP	B1	chr5	153293970	-	109	60	NA	NA	73	60	NA	NA	248	60	NA	NA	NA	NA	NA	NA	NA	NA	NA	Quies	Lamina	37.66	Average GC	LINE	NA
CTTCTAGGGCGGTTCTGG	IntronTRIP	B1	chr10	21693004	+	45	59	NA	NA	90	59	NA	NA	156	59	NA	NA	NM_001195626.3	NA	NM_001195626.3.13	NM_001195626.3	158773	50626	0.758231892224891	TxWk	Interior_Act3	36.36	Average GC	NA	MANE_mRNA
CTTCTAGTGCTACGCGCG	IntronTRIP	B1	chr7	68328380	-	0	43	0	10	0	43	0	10	0	43	0	10	NA	NA	NA	NA	NA	NA	NA	Quies	Near_Lm1	42.86	Average GC	NA	NA
CTTCTAGTGGGTTTCCCC	IntronTRIP	B1	chr9	76821030	+	0	95	NA	NA	0	95	NA	NA	0	95	NA	NA	NA	NA	NA	NA	129050	42277	0.75323796015806	Quies	Near_Lm1	36.96	Average GC	NA	lncRNA
CTTCTAGTGTTGGCACTT	IntronTRIP	B1	chr5	138760732	+	134	198	NA	NA	681	198	NA	NA	29	198	NA	NA	NM_001903.5	NA	NM_001903.5.1	NM_001903.5	7308	174302	0.0402400748857442	TxWk	Interior_Act2	43.76	Average GC	NA	MANE_mRNA
CTTCTAGTTGCGTCGGAC	IntronTRIP	B1	chr5	90614369	-	0	55	0	28	22	55	2	28	0	55	0	28	NA	NA	NA	NA	NA	NA	NA	EnhA2	Interior_Act3	30.47	Low GC	NA	NA
CTTCTATAGATAAATGAT	IntronTRIP	B1	chr14	75606667	+	11	58	NA	NA	3	58	NA	NA	13	58	NA	NA	NM_017791.3	NA	NM_017791.3.1	NM_017791.3	28048	41500	0.403289814229022	ReprPCWk	Interior_Act2	50.75	High GC	DNA	MANE_mRNA
CTTCTATAGTACTACTCC	IntronTRIP	B1	chr12	22879633	-	0	129	NA	NA	0	129	NA	NA	0	129	NA	NA	NA	NA	NA	NA	NA	NA	NA	Quies	Near_Lm1	34.37	Low GC	NA	NA
CTTCTATCCATTTACTGT	IntronTRIP	B1	chr22	36334646	-	13	18	NA	NA	57	18	NA	NA	50	18	NA	NA	NM_002473.6	NA	NM_002473.6.38	NM_002473.6	53321	53367	0.499784418116377	EnhA1	Speckle	55.94	High GC	NA	MANE_mRNA
CTTCTATCTTTATGTGTT	IntronTRIP	B1	chr14	84876873	-	0	13	0	32	0	13	0	32	0	13	0	32	NA	NA	NA	NA	NA	NA	NA	Quies	Lamina	32.07	Low GC	NA	NA
CTTCTCAACGCGCCTACA	IntronTRIP	B1	chr1	202741912	-	21	12	NA	NA	89	12	NA	NA	55	12	NA	NA	NM_006618.5	NA	NM_006618.5.9	NM_006618.5	66509	17418	0.79246249717016	Tx	Interior_Act1	41.26	Average GC	NA	MANE_mRNA
CTTCTCACCCCGGTGACC	IntronTRIP	B1	chr9	109108105	+	0	14	NA	NA	0	14	NA	NA	0	14	NA	NA	NA	NA	NA	NA	NA	NA	NA	EnhA1	Interior_Act3	36.36	Average GC	NA	NA
CTTCTCACCTGGGACGGC	IntronTRIP	B1	chr6	4662614	+	51	35	NA	NA	34	35	NA	NA	54	35	NA	NA	NA	NA	NA	NA	NA	NA	NA	EnhWk	Interior_Act2	50.25	High GC	NA	NA
CTTCTCACCTTTAGCATC	IntronTRIP	B1	chr16	78725634	-	0	54	NA	NA	0	54	NA	NA	0	54	NA	NA	NA	NA	NA	NA	NA	NA	NA	ReprPCWk	Interior_Repr2	45.15	Average GC	NA	NA
CTTCTCACTGTCAACAAG	IntronTRIP	B1	chr2	57866580	+	0	75	0	40	0	75	0	40	0	75	0	40	NA	NA	NA	NA	NA	NA	NA	Quies	Lamina	39.96	Average GC	SINE	NA
CTTCTCACTTTGCGAAAT	IntronTRIP	B1	chr15	51600439	+	0	65	NA	NA	0	65	NA	NA	0	65	NA	NA	NA	NA	NA	NA	NA	NA	NA	EnhWk	Interior_Act3	44.96	Average GC	LTR	NA
CTTCTCAGGGTTCGAACC	IntronTRIP	B1	chr13	35905993	-	0	30	NA	NA	0	30	NA	NA	0	30	NA	NA	NM_001330071.2	NA	NM_001330071.2.13	NM_001330071.2	225389	137342	0.621366797985284	Quies	Near_Lm2	39.66	Average GC	NA	MANE_mRNA
CTTCTCATAGAAAAGGTA	IntronTRIP	B1	chr9	124171007	+	0	55	NA	NA	0	55	NA	NA	0	55	NA	NA	NA	NA	NA	NA	NA	NA	NA	ReprPCWk	Interior_Act2	44.76	Average GC	NA	NA
CTTCTCATTATAAGCTGA	IntronTRIP	B1	chr10	32962968	+	0	2	NA	NA	0	2	NA	NA	0	2	NA	NA	NA	NA	NA	NA	4531	119441	0.0365485754847869	EnhWk	Near_Lm1	33.37	Low GC	NA	lncRNA
CTTCTCATTGCTGATTCC	IntronTRIP	B1	chr17	16439658	+	0	2	505	23	0	2	308	23	0	2	101	23	NA	NA	NA	NA	891	40591	0.0214791957957668	TssA	Interior_Act1	52.15	High GC	NA	lncRNA
CTTCTCCAAGCAGAACCT	IntronTRIP	B1	chr1	15357988	+	0	47	NA	NA	0	47	NA	NA	0	47	NA	NA	NM_001391957.1	NA	NM_001391957.1.20	NM_001391957.1	110766	40340	0.733035087951504	TxWk	Interior_Act1	46.05	Average GC	NA	MANE_mRNA
CTTCTCCAAGGCCGCGGA	IntronTRIP	B1	chr5	176065931	-	0	11	NA	NA	0	11	NA	NA	0	11	NA	NA	NA	NA	NA	NA	NA	NA	NA	Quies	Interior_Act1	41.46	Average GC	NA	NA
CTTCTCCACCGCTGCGAC	IntronTRIP	B1	chr6	27806491	-	0	33	NA	NA	50	33	NA	NA	13	33	NA	NA	NA	NA	NA	NA	NA	NA	NA	TssFlnk	Interior_Act2	40.56	Average GC	NA	NA
CTTCTCCAGCCTCAGTTT	IntronTRIP	B1	chr1	89990465	-	0	22	NA	NA	0	22	NA	NA	0	22	NA	NA	NA	NA	NA	NA	NA	NA	NA	TxWk	Interior_Act3	42.66	Average GC	NA	NA
CTTCTCCATCGAGTTTGC	IntronTRIP	B1	chr16	48610539	-	0	8	NA	NA	0	8	NA	NA	0	8	NA	NA	NA	NA	NA	NA	NA	NA	NA	TssA	Interior_Act3	54.75	High GC	NA	NA
CTTCTCCCCGTCTTCACC	IntronTRIP	B1	chr5	119325432	+	4	52	NA	NA	56	52	NA	NA	0	52	NA	NA	NA	NA	NA	NA	NA	NA	NA	EnhA2	Interior_Act3	47.25	Average GC	NA	NA
CTTCTCCCTCATGCCAGT	IntronTRIP	B1	chr6	31547634	-	44	111	NA	NA	15	111	NA	NA	0	111	NA	NA	NA	NA	NA	NA	NA	NA	NA	TssA	Speckle	45.95	Average GC	NA	NA
CTTCTCCCTGGCTGCTGT	IntronTRIP	B1	chr9	128995707	+	67	50	NA	NA	92	50	NA	NA	43	50	NA	NA	NM_015354.3	NA	NM_015354.3.30	NM_015354.3	48009	11389	0.80825953735816	Tx	Speckle	45.55	Average GC	NA	MANE_mRNA
CTTCTCCGAAACGCGACT	IntronTRIP	B1	chr13	79482114	-	80	111	0	69	85	111	0	69	80	111	0	69	NA	NA	NA	NA	NA	NA	NA	TssFlnk	Near_Lm2	39.46	Average GC	NA	NA
CTTCTCCTAGGAGATATT	IntronTRIP	B1	chr18	49490227	-	198	21	NA	NA	298	21	NA	NA	333	21	NA	NA	NM_001035006.5	NA	NM_001035006.5.2	NM_001035006.5	2238	1747	0.561606022584693	TssA	Interior_Act2	37.86	Average GC	NA	MANE_mRNA
CTTCTCCTCATGGAGCTG	IntronTRIP	B1	chr17	59784072	+	23	21	NA	NA	39	21	NA	NA	12	21	NA	NA	NM_030938.5	NA	NM_030938.5.7	NM_030938.5	76419	58183	0.567740449621848	EnhA1	Interior_Act1	38.36	Average GC	NA	MANE_mRNA
CTTCTCCTGGTACTCACC	IntronTRIP	B1	chr1	197924087	-	0	31	NA	NA	0	31	NA	NA	0	31	NA	NA	NA	NA	NA	NA	NA	NA	NA	ReprPCWk	Near_Lm2	34.67	Average GC	NA	NA
CTTCTCGACTCATCTTTA	IntronTRIP	B1	chr5	71453821	+	0	79	NA	NA	0	79	NA	NA	0	79	NA	NA	NA	NA	NA	NA	NA	NA	NA	Quies	Interior_Act2	45.15	Average GC	NA	NA
CTTCTCGACTGGGGCCGG	IntronTRIP	B1	chr8	102275924	-	173	53	NA	NA	89	53	NA	NA	93	53	NA	NA	NM_015902.6	NA	NM_015902.6.14	NM_015902.6	136776	23652	0.852569376916748	TxWk	Interior_Act3	36.56	Average GC	NA	MANE_mRNA
CTTCTCGAGATATACTAG	IntronTRIP	B1	chr14	79087758	+	0	51	NA	NA	0	51	NA	NA	0	51	NA	NA	NM_001330195.2	NA	NM_001330195.2.15	NM_001330195.2	917386	780533	0.54030021455676	Quies	Lamina	42.36	Average GC	NA	MANE_mRNA
CTTCTCGAGTGAGCTTAC	IntronTRIP	B1	chr3	183188017	+	0	7	NA	NA	0	7	NA	NA	0	7	NA	NA	NA	NA	NA	NA	NA	NA	NA	Quies	Interior_Act3	52.15	High GC	LTR	NA
CTTCTCGATAACGACACT	IntronTRIP	B1	chrX	155022684	-	0	23	NA	NA	21	23	NA	NA	11	23	NA	NA	NM_000132.4	NM_000132.4	NA	NA	39	186893	0.000208632015920228	EnhWk	Interior_Act1	42.26	Average GC	NA	MANE_mRNA
CTTCTCGATTAGCGCCGC	IntronTRIP	B1	chr1	197676777	+	0	44	0	39	0	44	0	39	0	44	0	39	NA	NA	NA	NA	NA	NA	NA	TxWk	Near_Lm2	31.87	Low GC	NA	NA
CTTCTCGCCGCTCTCCCC	IntronTRIP	B1	chr13	108768676	-	0	80	NA	NA	0	80	NA	NA	0	80	NA	NA	NA	NA	NA	NA	NA	NA	NA	EnhA2	Near_Lm2	32.57	Low GC	NA	NA
CTTCTCGCCTTTGCCTTT	IntronTRIP	B1	chr20	48965870	+	6	20	NA	NA	1	20	NA	NA	0	20	NA	NA	NM_006420.3	NA	NM_006420.3.7	NM_006420.3	44160	70823	0.384056773610012	TxWk	Interior_Act1	39.66	Average GC	NA	MANE_mRNA
CTTCTCGCGCACCATGGA	IntronTRIP	B1	chr12	48933886	+	0	24	0	27	0	24	0	27	0	24	0	27	NA	NA	NA	NA	NA	NA	NA	Tx	Speckle	49.55	High GC	NA	NA
CTTCTCGCTGTACCAGGG	IntronTRIP	B1	chr8	10737652	-	0	9	NA	NA	4	9	NA	NA	9	9	NA	NA	NA	NA	NA	NA	NA	NA	NA	Quies	Interior_Act2	38.56	Average GC	SINE	NA
CTTCTCGCTTGGTGGGAG	IntronTRIP	B1	chr6	167855651	-	0	30	NA	NA	1	30	NA	NA	0	30	NA	NA	NA	NA	NA	NA	NA	NA	NA	EnhA2	Interior_Act3	36.36	Average GC	NA	NA
CTTCTCGGAGACTTTGCT	IntronTRIP	B1	chr1	59400334	-	0	18	NA	NA	1	18	NA	NA	0	18	NA	NA	NA	NA	NA	NA	NA	NA	NA	Quies	Near_Lm2	35.16	Average GC	NA	NA
CTTCTCGGGCCAGGTAGA	IntronTRIP	B1	chr8	103340438	-	0	36	NA	NA	5	36	NA	NA	0	36	NA	NA	NA	NA	NA	NA	NA	NA	NA	Quies	Near_Lm2	43.16	Average GC	LTR	NA
CTTCTCGGTTGGGCGGGG	IntronTRIP	B1	chr1	103299700	-	0	54	NA	NA	0	54	NA	NA	0	54	NA	NA	NA	NA	NA	NA	NA	NA	NA	Quies	Lamina	36.46	Average GC	NA	NA
CTTCTCGTCCCCAACACC	IntronTRIP	B1	chr13	33630152	+	0	2	0	28	0	2	0	28	0	2	0	28	NA	NA	NA	NA	NA	NA	NA	Quies	Near_Lm2	38.36	Average GC	NA	NA
CTTCTCGTCTCCCGCCCG	IntronTRIP	B1	chr6	16252951	-	0	13	NA	NA	0	13	NA	NA	0	13	NA	NA	NA	NA	NA	NA	NA	NA	NA	EnhG1	Interior_Act3	43.86	Average GC	NA	NA
CTTCTCGTGAGGCTGGCC	IntronTRIP	B1	chr15	82614258	+	0	13	NA	NA	0	13	NA	NA	0	13	NA	NA	NA	NA	NA	NA	NA	NA	NA	TxWk	Interior_Act2	48.85	High GC	NA	NA
CTTCTCGTGATGAGTAAT	IntronTRIP	B1	chr8	52341175	+	0	39	NA	NA	0	39	NA	NA	0	39	NA	NA	NA	NA	NA	NA	NA	NA	NA	Quies	Near_Lm2	40.76	Average GC	NA	NA
CTTCTCTACTCGGGGATT	IntronTRIP	B1	chr3	45113000	+	18	45	NA	NA	0	45	NA	NA	6	45	NA	NA	NA	NA	NA	NA	NA	NA	NA	EnhWk	Interior_Act2	47.55	Average GC	NA	NA
CTTCTCTCAGTTCGAGCT	IntronTRIP	B1	chr2	229781269	+	0	58	NA	NA	0	58	NA	NA	0	58	NA	NA	NA	NA	NA	NA	NA	NA	NA	EnhWk	Interior_Act3	42.46	Average GC	NA	NA
CTTCTCTGACTAGGGCGG	IntronTRIP	B1	chr22	38506339	+	3	7	NA	NA	23	7	NA	NA	43	7	NA	NA	NA	NA	NA	NA	NA	NA	NA	TssA	Speckle	62.44	High GC	NA	NA
CTTCTCTGCACTGGGCGA	IntronTRIP	B1	chr6	143806073	-	0	2	0	123	0	2	0	123	0	2	0	123	NA	NA	NA	NA	NA	NA	NA	EnhA1	Interior_Act3	38.96	Average GC	NA	NA
CTTCTCTGCCTGGAATGC	IntronTRIP	B1	chr12	7079461	-	0	12	NA	NA	0	12	NA	NA	0	12	NA	NA	NA	NA	NA	NA	NA	NA	NA	Quies	Speckle	44.56	Average GC	NA	NA
CTTCTCTGTACCGAATCC	IntronTRIP	B1	chr3	172748228	+	0	37	NA	NA	0	37	NA	NA	0	37	NA	NA	NA	NA	NA	NA	NA	NA	NA	Quies	Interior_Act3	41.26	Average GC	NA	NA
CTTCTCTGTGACTGAAAT	IntronTRIP	B1	chr17	32386242	-	0	48	NA	NA	0	48	NA	NA	0	48	NA	NA	NA	NA	NA	NA	NA	NA	NA	Quies	Interior_Act1	42.56	Average GC	NA	NA
CTTCTCTTATATAAATTT	IntronTRIP	B1	chr1	146376985	+	15	3	NA	NA	4	3	NA	NA	12	3	NA	NA	NA	NA	NA	NA	NA	NA	NA	NA	Interior_Repr1	55.94	High GC	NA	NA
CTTCTCTTCCGTTCCTTC	IntronTRIP	B1	chr2	127423999	+	0	70	NA	NA	0	70	NA	NA	0	70	NA	NA	NM_000312.4	NA	NM_000312.4.6	NM_000312.4	5573	5243	0.515255177514793	ReprPC	Interior_Act3	50.65	High GC	NA	MANE_mRNA
CTTCTCTTCGCCGTGAAG	IntronTRIP	B1	chrX	9717907	+	160	84	NA	NA	132	84	NA	NA	136	84	NA	NA	NM_005647.4	NM_005647.4	NA	NA	252850	1833	0.992802817620336	Tx	Near_Lm1	50.15	High GC	NA	MANE_mRNA
CTTCTGAAACATTCATTC	IntronTRIP	B1	chr4	139694536	-	0	29	NA	NA	0	29	NA	NA	0	29	NA	NA	NA	NA	NA	NA	NA	NA	NA	TxWk	Interior_Act3	37.46	Average GC	NA	NA
CTTCTGACCCTAAACACC	IntronTRIP	B1	chr15	51668650	-	0	35	NA	NA	0	35	NA	NA	0	35	NA	NA	NA	NA	NA	NA	NA	NA	NA	EnhWk	Interior_Act3	36.56	Average GC	NA	NA
CTTCTGACCTTACACAAC	IntronTRIP	B1	chr16	88775861	-	0	2	250	11	1	2	178	11	0	2	131	11	NM_001142864.4	NA	NM_001142864.4.50	NM_001142864.4	9359	60524	0.13392384413949	EnhG1	Speckle	56.64	High GC	NA	MANE_mRNA
CTTCTGACGCACGATACT	IntronTRIP	B1	chr1	46140307	-	0	19	NA	NA	0	19	NA	NA	0	19	NA	NA	NA	NA	NA	NA	NA	NA	NA	Quies	Interior_Act1	44.36	Average GC	NA	NA
CTTCTGACGGAGTATGGC	IntronTRIP	B1	chr2	223044391	-	0	18	NA	NA	0	18	NA	NA	0	18	NA	NA	NA	NA	NA	NA	NA	NA	NA	EnhA1	Near_Lm1	47.05	Average GC	LTR	NA
CTTCTGACTAACCAGGGA	IntronTRIP	B1	chr18	35464467	-	0	70	NA	NA	0	70	NA	NA	0	70	NA	NA	NA	NA	NA	NA	2621	20598	0.11288169171799	TxWk	Interior_Act3	40.56	Average GC	LINE	lncRNA
CTTCTGAGAACGTCTTCA	IntronTRIP	B1	chr6	67146473	+	8	47	7	34	32	47	28	34	3	47	0	34	NA	NA	NA	NA	NA	NA	NA	Quies	Near_Lm2	30.57	Low GC	NA	NA
CTTCTGAGAGAGAACGCA	IntronTRIP	B1	chr22	26617521	+	12	59	NA	NA	51	59	NA	NA	38	59	NA	NA	NA	NA	NA	NA	NA	NA	NA	EnhA1	Interior_Act1	51.85	High GC	NA	NA
CTTCTGAGCTCCAGGGTT	IntronTRIP	B1	chr8	60061033	+	0	49	NA	NA	0	49	NA	NA	0	49	NA	NA	NA	NA	NA	NA	14278	75566	0.158919905614176	Quies	Near_Lm2	39.16	Average GC	NA	lncRNA
CTTCTGAGGCAAGCGCTA	IntronTRIP	B1	chr20	23143130	+	0	22	NA	NA	0	22	NA	NA	0	22	NA	NA	NA	NA	NA	NA	NA	NA	NA	EnhA1	Interior_Act3	42.16	Average GC	NA	NA
CTTCTGATTACGTTTCTT	IntronTRIP	B1	chr15	81492653	-	0	107	NA	NA	0	107	NA	NA	0	107	NA	NA	NA	NA	NA	NA	NA	NA	NA	ReprPCWk	Interior_Repr1	44.46	Average GC	NA	NA
CTTCTGATTTCTTCCTGC	IntronTRIP	B1	chr7	149046473	-	0	52	NA	NA	0	52	NA	NA	0	52	NA	NA	NA	NA	NA	NA	NA	NA	NA	TxWk	Interior_Act3	44.36	Average GC	LINE	NA
CTTCTGCAGTTCAGCGCT	IntronTRIP	B1	chr7	143902365	+	24	120	NA	NA	41	120	NA	NA	2	120	NA	NA	NA	NA	NA	NA	NA	NA	NA	EnhA1	Near_Lm2	59.24	High GC	NA	NA
CTTCTGCATGACGTTTGT	IntronTRIP	B1	chr1	207863823	-	0	33	NA	NA	0	33	NA	NA	0	33	NA	NA	NA	NA	NA	NA	15292	103173	0.129084539737475	TxWk	Interior_Act3	45.95	Average GC	NA	lncRNA
CTTCTGCATTCTCTTTGC	IntronTRIP	B1	chr20	44721078	+	0	8	NA	NA	0	8	NA	NA	0	8	NA	NA	NM_003881.4	NA	NM_003881.4.2	NM_003881.4	5710	6733	0.458892550028128	ReprPC	Interior_Act1	46.35	Average GC	LINE	MANE_mRNA
CTTCTGCCCATTGAATCT	IntronTRIP	B1	chr14	104798974	+	0	11	NA	NA	3	11	NA	NA	0	11	NA	NA	NA	NA	NA	NA	NA	NA	NA	EnhWk	Speckle	53.45	High GC	NA	NA
CTTCTGCCGAGGTAAAAG	IntronTRIP	B1	chr2	175394991	+	0	44	0	86	0	44	0	86	0	44	0	86	NA	NA	NA	NA	137741	68189	0.668872917981838	Quies	Near_Lm1	38.86	Average GC	NA	lncRNA
CTTCTGCGCATCCATACA	IntronTRIP	B1	chr10	102920228	+	0	38	NA	NA	6	38	NA	NA	0	38	NA	NA	NM_017649.5	NA	NM_017649.5.1	NM_017649.5	1935	169994	0.0112546458130973	TssFlnk	Interior_Act1	48.05	High GC	NA	MANE_mRNA
CTTCTGCGGTCGCTAGCC	IntronTRIP	B1	chr2	155398006	-	1	79	NA	NA	3	79	NA	NA	0	79	NA	NA	NA	NA	NA	NA	NA	NA	NA	Het	Lamina	32.77	Low GC	NA	NA
CTTCTGCTCTTACTTTTC	IntronTRIP	B1	chr22	21453091	+	5	7	NA	NA	0	7	NA	NA	0	7	NA	NA	NA	NA	NA	NA	NA	NA	NA	TxWk	Interior_Act1	49.95	High GC	SINE	NA
CTTCTGCTCTTGCGCACG	IntronTRIP	B1	chr1	24814632	+	13	35	NA	NA	47	35	NA	NA	12	35	NA	NA	NM_013943.3	NA	NM_013943.3.3	NM_013943.3	69186	29689	0.69973198482933	Quies	Interior_Act1	37.26	Average GC	NA	MANE_mRNA
CTTCTGCTTGAAATGGAC	IntronTRIP	B1	chr21	23166452	-	0	69	NA	NA	0	69	NA	NA	0	69	NA	NA	NA	NA	NA	NA	NA	NA	NA	Quies	Lamina	28.77	Low GC	NA	NA
CTTCTGGACACGTAAATC	IntronTRIP	B1	chr12	90102279	-	0	102	NA	NA	0	102	NA	NA	0	102	NA	NA	NA	NA	NA	NA	NA	NA	NA	Quies	Lamina	36.36	Average GC	NA	NA
CTTCTGGAGGGTTACCCG	IntronTRIP	B1	chr3	133807027	-	0	9	NA	NA	0	9	NA	NA	0	9	NA	NA	NA	NA	NA	NA	NA	NA	NA	TxWk	Interior_Act2	37.76	Average GC	NA	NA
CTTCTGGATGTCTCTGAG	IntronTRIP	B1	chr7	130941490	+	0	20	NA	NA	0	20	NA	NA	0	20	NA	NA	NA	NA	NA	NA	NA	NA	NA	TssA	Interior_Act2	45.45	Average GC	NA	NA
CTTCTGGCTATATCAGAA	IntronTRIP	B1	chr1	32860787	-	0	26	NA	NA	0	26	NA	NA	26	26	NA	NA	NA	NA	NA	NA	NA	NA	NA	TxWk	Interior_Act1	46.75	Average GC	NA	NA
CTTCTGGGACACCCTCGC	IntronTRIP	B1	chr12	114802748	+	0	25	NA	NA	0	25	NA	NA	0	25	NA	NA	NA	NA	NA	NA	NA	NA	NA	ReprPCWk	Interior_Repr2	44.66	Average GC	NA	NA
CTTCTGGGACGTGCGTCT	IntronTRIP	B1	chr7	130123610	+	2	16	NA	NA	16	16	NA	NA	22	16	NA	NA	NM_014997.4	NA	NM_014997.4.5	NM_014997.4	53077	12095	0.814414165592586	Tx	Interior_Act2	38.06	Average GC	NA	MANE_mRNA
CTTCTGGTACAAGATTCG	IntronTRIP	B1	chr3	125593991	+	0	11	NA	NA	0	11	NA	NA	0	11	NA	NA	NA	NA	NA	NA	NA	NA	NA	TssFlnkD	Interior_Act2	39.56	Average GC	NA	NA
CTTCTGGTCGCGCGCATA	IntronTRIP	B1	chr7	145464936	-	0	75	NA	NA	0	75	NA	NA	0	75	NA	NA	NA	NA	NA	NA	NA	NA	NA	Quies	Lamina	26.77	Low GC	LINE	NA
CTTCTGGTTAATTGTTAT	IntronTRIP	B1	chr1	99770139	-	0	51	NA	NA	0	51	NA	NA	0	51	NA	NA	NA	NA	NA	NA	NA	NA	NA	EnhWk	Interior_Act3	42.66	Average GC	NA	NA
CTTCTGGTTATATGACGG	IntronTRIP	B1	chr2	72210236	-	0	112	NA	NA	0	112	NA	NA	0	112	NA	NA	NM_015189.3	NA	NM_015189.3.2	NM_015189.3	615797	34253	0.947307130220752	Quies	Interior_Repr2	40.06	Average GC	LINE	MANE_mRNA
CTTCTGTACAAACTGCCC	IntronTRIP	B1	chr12	1488680	+	0	26	0	124	22	26	5	124	24	26	0	124	NM_178040.4	NA	NM_178040.4.18	NM_178040.4	497458	7251	0.985633305528532	TxWk	Interior_Act1	47.95	High GC	NA	MANE_mRNA
CTTCTGTACCGGTGTAAC	IntronTRIP	B1	chrX	2874981	-	0	19	NA	NA	0	19	NA	NA	0	19	NA	NA	NA	NA	NA	NA	NA	NA	NA	EnhA1	Interior_Act3	45.15	Average GC	NA	NA
CTTCTGTAGTGGTGTTGC	IntronTRIP	B1	chr13	68013907	-	0	25	NA	NA	0	25	NA	NA	0	25	NA	NA	NA	NA	NA	NA	NA	NA	NA	Quies	Lamina	33.87	Low GC	NA	NA
CTTCTGTATGTGCGTTGG	IntronTRIP	B1	chr17	53825976	-	0	29	0	5	0	29	0	5	0	29	0	5	NA	NA	NA	NA	539658	549216	0.495611062436976	Quies	Near_Lm2	40.06	Average GC	NA	lncRNA
CTTCTGTCAAGAGCGATG	IntronTRIP	B1	chr11	125451793	+	0	25	NA	NA	0	25	NA	NA	0	25	NA	NA	NA	NA	NA	NA	NA	NA	NA	EnhWk	Interior_Act3	50.75	High GC	NA	NA
CTTCTGTCAGCCAATATC	IntronTRIP	B1	chr1	99433612	+	0	14	NA	NA	0	14	NA	NA	0	14	NA	NA	NA	NA	NA	NA	NA	NA	NA	Quies	Near_Lm2	35.26	Average GC	NA	NA
CTTCTGTCCAGACGTGGG	IntronTRIP	B1	chr10	109758095	-	0	15	NA	NA	0	15	NA	NA	0	15	NA	NA	NA	NA	NA	NA	NA	NA	NA	Quies	Lamina	41.66	Average GC	NA	NA
CTTCTGTGCGAACTAGCC	IntronTRIP	B1	chr1	92315545	+	0	111	NA	NA	71	111	NA	NA	136	111	NA	NA	NM_024813.3	NA	NM_024813.3.6	NM_024813.3	16487	86511	0.160071069341152	TxWk	Interior_Act3	35.06	Average GC	NA	MANE_mRNA
CTTCTGTTACCCACTAAC	IntronTRIP	B1	chr7	106863561	+	0	37	NA	NA	0	37	NA	NA	0	37	NA	NA	NA	NA	NA	NA	NA	NA	NA	EnhWk	Interior_Act3	42.56	Average GC	NA	NA
CTTCTGTTCTCGCTCGTT	IntronTRIP	B1	chr4	32168726	-	0	112	NA	NA	1	112	NA	NA	0	112	NA	NA	NA	NA	NA	NA	NA	NA	NA	Quies	Near_Lm2	35.26	Average GC	DNA	NA
CTTCTTAAGGCGTTCTAT	IntronTRIP	B1	chr14	30109181	+	0	115	NA	NA	0	115	NA	NA	0	115	NA	NA	NA	NA	NA	NA	NA	NA	NA	Quies	Near_Lm2	36.96	Average GC	NA	NA
CTTCTTAGGGCAATGTCC	IntronTRIP	B1	chr10	109333321	+	0	66	NA	NA	0	66	NA	NA	0	66	NA	NA	NA	NA	NA	NA	NA	NA	NA	Quies	Lamina	42.76	Average GC	NA	NA
CTTCTTATAAACTCAATA	IntronTRIP	B1	chr12	56689282	+	0	2	41	18	0	2	109	18	0	2	55	18	NA	NA	NA	NA	NA	NA	NA	TssA	Speckle	51.85	High GC	NA	NA
CTTCTTATAGGCGCTAGA	IntronTRIP	B1	chr11	41821070	-	0	66	NA	NA	0	66	NA	NA	0	66	NA	NA	NA	NA	NA	NA	NA	NA	NA	Het	Lamina	35.66	Average GC	LINE	NA
CTTCTTATCATGCATCAT	IntronTRIP	B1	chr15	56918869	-	0	4	NA	NA	5	4	NA	NA	21	4	NA	NA	NA	NA	NA	NA	NA	NA	NA	TssA	Interior_Act3	72.33	High GC	NA	NA
CTTCTTCCAAGTGTGGAC	IntronTRIP	B1	chr10	114126029	+	0	52	NA	NA	0	52	NA	NA	0	52	NA	NA	NA	NA	NA	NA	NA	NA	NA	Quies	Near_Lm1	32.67	Low GC	NA	NA
CTTCTTCCCTGGAGACCC	IntronTRIP	B1	chr6	87945095	-	0	13	NA	NA	0	13	NA	NA	0	13	NA	NA	NA	NA	NA	NA	NA	NA	NA	ReprPCWk	Near_Lm1	44.26	Average GC	NA	NA
CTTCTTCCGTGCCCAAGT	IntronTRIP	B1	chr7	91536138	-	4	51	NA	NA	8	51	NA	NA	0	51	NA	NA	NA	NA	NA	NA	20710	155360	0.117623672403022	Quies	Near_Lm2	43.56	Average GC	NA	lncRNA
CTTCTTCCTGCCACAGTC	IntronTRIP	B1	chr18	3607930	+	0	2	242	23	0	2	169	23	0	2	110	23	NA	NA	NA	NA	13816	2173	0.86409406466946	EnhG2	Interior_Act3	47.15	Average GC	LTR	lncRNA
CTTCTTCGAGCGCATTAG	IntronTRIP	B1	chr1	246078339	+	0	149	NA	NA	0	149	NA	NA	0	149	NA	NA	NA	NA	NA	NA	NA	NA	NA	EnhWk	Interior_Act3	37.86	Average GC	LTR	NA
CTTCTTCGCTGCGTTAGC	IntronTRIP	B1	chr1	245051229	+	0	27	NA	NA	8	27	NA	NA	0	27	NA	NA	NM_032328.4	NA	NM_032328.4.3	NM_032328.4	81548	36608	0.690172314567182	EnhA1	Interior_Act3	47.15	Average GC	SINE	MANE_mRNA
CTTCTTCTAACGCAGTCC	IntronTRIP	B1	chr1	114374240	+	0	7	NA	NA	0	7	NA	NA	0	7	NA	NA	NA	NA	NA	NA	NA	NA	NA	Het	Interior_Act3	40.16	Average GC	LTR	NA
CTTCTTCTCCAGGAGTGC	IntronTRIP	B1	chr2	171750375	-	0	25	NA	NA	1	25	NA	NA	0	25	NA	NA	NA	NA	NA	NA	NA	NA	NA	TxWk	Interior_Act2	33.97	Low GC	NA	NA
CTTCTTCTGGTTATACAT	IntronTRIP	B1	chr4	128824596	+	92	104	NA	NA	331	104	NA	NA	6	104	NA	NA	NM_199320.4	NA	NM_199320.4.1	NM_199320.4	14897	50628	0.227348340328119	EnhWk	Interior_Act3	39.56	Average GC	NA	MANE_mRNA
CTTCTTGAGCGCTGGCCC	IntronTRIP	B1	chr4	173111122	-	1	63	NA	NA	0	63	NA	NA	14	63	NA	NA	NA	NA	NA	NA	58530	16254	0.7826540436457	Quies	Near_Lm2	29.97	Low GC	NA	lncRNA
CTTCTTGAGTTCTTATGA	IntronTRIP	B1	chr12	68286821	+	0	51	NA	NA	0	51	NA	NA	0	51	NA	NA	NA	NA	NA	NA	NA	NA	NA	ReprPCWk	Interior_Repr1	42.16	Average GC	NA	NA
CTTCTTGATGCCTTATTT	IntronTRIP	B1	chr1	150486933	+	0	41	NA	NA	0	41	NA	NA	0	41	NA	NA	NA	NA	NA	NA	NA	NA	NA	TssA	Speckle	48.35	High GC	NA	NA
CTTCTTGCATCGATAATT	IntronTRIP	B1	chr2	68249278	+	0	5	NA	NA	0	5	NA	NA	0	5	NA	NA	NA	NA	NA	NA	NA	NA	NA	EnhA2	Interior_Act3	34.57	Average GC	NA	NA
CTTCTTGCGCGTGCCGAC	IntronTRIP	B1	chr7	81793513	+	0	108	NA	NA	0	108	NA	NA	0	108	NA	NA	NA	NA	NA	NA	NA	NA	NA	Quies	Lamina	34.07	Low GC	NA	NA
CTTCTTGGACCGACATTC	IntronTRIP	B1	chr12	51150795	+	0	43	NA	NA	0	43	NA	NA	0	43	NA	NA	NA	NA	NA	NA	NA	NA	NA	Quies	Interior_Act1	41.16	Average GC	NA	NA
CTTCTTGGAGAAACACGG	IntronTRIP	B1	chr2	62502329	-	0	36	NA	NA	2	36	NA	NA	0	36	NA	NA	NM_198276.3	NA	NM_198276.3.1	NM_198276.3	3866	2112	0.646704583472733	EnhA1	Near_Lm1	36.76	Average GC	SINE	MANE_mRNA
CTTCTTGGCGGTGCGTCC	IntronTRIP	B1	chr2	149159895	-	0	84	NA	NA	0	84	NA	NA	0	84	NA	NA	NA	NA	NA	NA	NA	NA	NA	Quies	Lamina	39.76	Average GC	LTR	NA
CTTCTTGGCTATAGCTGA	IntronTRIP	B1	chr10	47631674	-	0	49	NA	NA	0	49	NA	NA	0	49	NA	NA	NA	NA	NA	NA	NA	NA	NA	NA	Interior_Repr2	30.47	Low GC	NA	NA
CTTCTTGGGCCGTAGGCC	IntronTRIP	B1	chr19	51258767	+	0	73	NA	NA	0	73	NA	NA	0	73	NA	NA	NM_001385465.1	NA	NM_001385465.1.1	NM_001385465.1	7688	10563	0.421237192482604	Quies	Speckle	42.96	Average GC	LTR	MANE_mRNA
CTTCTTTATTTATTGGCG	IntronTRIP	B1	chr13	73465948	-	0	15	NA	NA	0	15	NA	NA	0	15	NA	NA	NA	NA	NA	NA	195943	52475	0.788763294125224	EnhA1	Near_Lm2	40.16	Average GC	NA	lncRNA
CTTCTTTGCCCAAGGCAA	IntronTRIP	B1	chr5	100750025	+	0	19	NA	NA	0	19	NA	NA	0	19	NA	NA	NA	NA	NA	NA	NA	NA	NA	Quies	Lamina	37.66	Average GC	NA	NA
CTTCTTTGTTATTTGAAG	IntronTRIP	B1	chr2	39141331	-	0	53	NA	NA	0	53	NA	NA	0	53	NA	NA	NA	NA	NA	NA	NA	NA	NA	EnhWk	Interior_Act3	40.96	Average GC	NA	NA
CTTCTTTTACAATATGAT	IntronTRIP	B1	chr3	184298735	-	20	18	NA	NA	57	18	NA	NA	24	18	NA	NA	NA	NA	NA	NA	NA	NA	NA	TssA	Interior_Act1	57.44	High GC	NA	NA
CTTCTTTTGAGGGCTTAT	IntronTRIP	B1	chr5	136078926	+	0	4	NA	NA	0	4	NA	NA	0	4	NA	NA	NA	NA	NA	NA	NA	NA	NA	ReprPCWk	Interior_Act3	51.25	High GC	NA	NA
CTTCTTTTGCCCGGCGTC	IntronTRIP	B1	chr2	169614879	+	0	2	86	87	0	2	126	87	0	2	128	87	NM_004792.3	NA	NM_004792.3.9	NM_004792.3	30529	26527	0.535070807627594	Tx	Interior_Act3	36.96	Average GC	NA	MANE_mRNA
CTTGAAAAACACTTCGCG	IntronTRIP	B1	chr2	37711554	+	0	54	0	102	0	54	4	102	0	54	0	102	NA	NA	NA	NA	NA	NA	NA	Quies	Near_Lm1	48.65	High GC	NA	NA
CTTGAAAACCGAGCGGGA	IntronTRIP	B1	chr15	43499262	-	0	8	NA	NA	0	8	NA	NA	0	8	NA	NA	NA	NA	NA	NA	NA	NA	NA	Quies	Interior_Act1	37.36	Average GC	NA	NA
CTTGAAAAGGGAGAACTC	IntronTRIP	B1	chrX	66162707	-	1	39	NA	NA	0	39	NA	NA	9	39	NA	NA	NA	NA	NA	NA	NA	NA	NA	TssA	Interior_Act3	46.15	Average GC	NA	NA
CTTGAAAAGTTCTCGCCC	IntronTRIP	B1	chr8	129860637	-	119	176	NA	NA	348	176	NA	NA	409	176	NA	NA	NM_001353258.2	NA	NM_001353258.2.7	NM_001353258.2	155923	21045	0.881080195289544	Tx	Interior_Act3	32.57	Low GC	NA	MANE_mRNA
CTTGAAACAGCAAAAGCA	IntronTRIP	B1	chr12	110242126	+	0	70	NA	NA	0	70	NA	NA	7	70	NA	NA	NA	NA	NA	NA	NA	NA	NA	Quies	Interior_Act1	47.75	High GC	SINE	NA
CTTGAAACTCATGTTTCC	IntronTRIP	B1	chr14	38036861	+	0	103	NA	NA	0	103	NA	NA	0	103	NA	NA	NA	NA	NA	NA	NA	NA	NA	Quies	Lamina	31.07	Low GC	DNA	NA
CTTGAAAGAACGGCCGCT	IntronTRIP	B1	chr5	132556185	+	0	3	NA	NA	0	3	NA	NA	0	3	NA	NA	NA	NA	NA	NA	NA	NA	NA	TssA	Interior_Act3	37.56	Average GC	NA	NA
CTTGAAAGGCGCCGTATC	IntronTRIP	B1	chr18	2878158	+	0	30	NA	NA	0	30	NA	NA	0	30	NA	NA	NM_032048.3	NA	NM_032048.3.2	NM_032048.3	31153	37845	0.451505840749007	ReprPCWk	Interior_Act3	46.05	Average GC	LINE	MANE_mRNA
CTTGAAATCTCGCTCGCA	IntronTRIP	B1	chr2	173356418	+	0	3	NA	NA	7	3	NA	NA	0	3	NA	NA	NM_031942.5	NA	NM_031942.5.1	NM_031942.5	1547	12579	0.109514370664024	TssFlnk	Interior_Act3	46.85	Average GC	NA	MANE_mRNA
CTTGAAATGGGAAACAGT	IntronTRIP	B1	chr6	106843743	-	0	50	NA	NA	0	50	NA	NA	0	50	NA	NA	NA	NA	NA	NA	NA	NA	NA	Quies	Interior_Act3	37.76	Average GC	NA	NA
CTTGAAATTGGCACACAT	IntronTRIP	B1	chr11	27388901	+	0	4	NA	NA	1	4	NA	NA	0	4	NA	NA	NA	NA	NA	NA	NA	NA	NA	EnhWk	Near_Lm2	30.07	Low GC	NA	NA
CTTGAAATTGTGGCAAGT	IntronTRIP	B1	chr14	49882716	+	30	53	NA	NA	0	53	NA	NA	0	53	NA	NA	NA	NA	NA	NA	NA	NA	NA	EnhA2	Interior_Act3	49.45	High GC	LTR	NA
CTTGAACCACTTATACTC	IntronTRIP	B1	chr3	197815524	-	0	20	NA	NA	0	20	NA	NA	0	20	NA	NA	NA	NA	NA	NA	NA	NA	NA	Quies	Interior_Act1	30.97	Low GC	DNA	NA
CTTGAACGAAGCCGTCTC	IntronTRIP	B1	chr12	68643317	-	0	9	NA	NA	0	9	NA	NA	0	9	NA	NA	NA	NA	NA	NA	NA	NA	NA	TxWk	Interior_Act3	33.17	Low GC	NA	NA
CTTGAACGAGCCGCGCCG	IntronTRIP	B1	chr4	173180025	+	0	4	NA	NA	22	4	NA	NA	7	4	NA	NA	NM_017423.3	NA	NM_017423.3.1	NM_017423.3	11215	143942	0.0722816244191367	Quies	Near_Lm2	31.87	Low GC	NA	MANE_mRNA
CTTGAACGCTGTCCAGAG	IntronTRIP	B1	chrX	78820751	+	0	12	NA	NA	0	12	NA	NA	0	12	NA	NA	NA	NA	NA	NA	NA	NA	NA	Quies	Near_Lm2	39.56	Average GC	NA	NA
CTTGAACGGTTAGCAAGC	IntronTRIP	B1	chr7	50707905	+	0	86	NA	NA	0	86	NA	NA	0	86	NA	NA	NA	NA	NA	NA	NA	NA	NA	TxWk	Interior_Act3	40.26	Average GC	NA	NA
CTTGAACGGTTTGCTTGG	IntronTRIP	B1	chr4	1923143	+	395	115	NA	NA	381	115	NA	NA	443	115	NA	NA	NM_001042424.3	NA	NM_001042424.3.5	NM_001042424.3	51751	59049	0.46706678700361	Tx	Speckle	48.95	High GC	LINE	MANE_mRNA
CTTGAACGTCCACTCTTA	IntronTRIP	B1	chr11	28081349	+	0	36	NA	NA	0	36	NA	NA	0	36	NA	NA	NA	NA	NA	NA	NA	NA	NA	Tx	Near_Lm1	36.96	Average GC	DNA	NA
CTTGAACTCCAGACTCCC	IntronTRIP	B1	chr10	92646418	+	20	28	NA	NA	85	28	NA	NA	68	28	NA	NA	NM_004523.4	NA	NM_004523.4.18	NM_004523.4	53289	8977	0.855828220858896	TxWk	Interior_Act2	37.46	Average GC	NA	MANE_mRNA
CTTGAACTCCTGTCAGAC	IntronTRIP	B1	chr6	34317870	+	0	16	NA	NA	0	16	NA	NA	0	16	NA	NA	NA	NA	NA	NA	NA	NA	NA	EnhWk	Speckle	36.66	Average GC	NA	NA
CTTGAACTGCGTCTACCC	IntronTRIP	B1	chr6	164364885	+	0	64	NA	NA	15	64	NA	NA	0	64	NA	NA	NA	NA	NA	NA	NA	NA	NA	Quies	Lamina	28.87	Low GC	LINE	NA
CTTGAACTGTCCTGGACT	IntronTRIP	B1	chr1	153873067	-	21	64	NA	NA	121	64	NA	NA	33	64	NA	NA	NM_020699.4	NA	NM_020699.4.10	NM_020699.4	49905	68343	0.422036736350721	TxWk	Speckle	36.76	Average GC	DNA	MANE_mRNA
CTTGAAGAAAGGGTACAT	IntronTRIP	B1	chr12	19078887	+	0	2	50	46	0	2	47	46	0	2	57	46	NA	NA	NA	NA	NA	NA	NA	Quies	Near_Lm1	42.06	Average GC	NA	NA
CTTGAAGACTGCCTACGT	IntronTRIP	B1	chr1	25069108	-	0	18	NA	NA	0	18	NA	NA	0	18	NA	NA	NA	NA	NA	NA	44012	25401	0.634059902323772	ReprPCWk	Interior_Act1	52.15	High GC	LTR	lncRNA
CTTGAAGACTGTGGTTCA	IntronTRIP	B1	chr15	101860699	-	0	17	NA	NA	0	17	NA	NA	0	17	NA	NA	NA	NA	NA	NA	NA	NA	NA	ReprPCWk	Interior_Repr1	44.96	Average GC	LTR	NA
CTTGAAGAGATCCATTTA	IntronTRIP	B1	chr6	1630029	+	0	2	NA	NA	0	2	NA	NA	0	2	NA	NA	NA	NA	NA	NA	NA	NA	NA	ReprPC	Interior_Repr2	48.95	High GC	NA	NA
CTTGAAGCCCTCTTATGC	IntronTRIP	B1	chr4	26732603	-	0	71	NA	NA	4	71	NA	NA	0	71	NA	NA	NA	NA	NA	NA	NA	NA	NA	Quies	Interior_Act3	42.26	Average GC	DNA	NA
CTTGAAGCCGATAGGACG	IntronTRIP	B1	chr2	87500693	+	128	63	NA	NA	718	63	NA	NA	41	63	NA	NA	NA	NA	NA	NA	45912	136047	0.252320577712562	TxWk	Interior_Repr1	41.96	Average GC	LINE	lncRNA
CTTGAAGCGCGGAGCGAT	IntronTRIP	B1	chr7	55263081	+	0	23	NA	NA	0	23	NA	NA	0	23	NA	NA	NA	NA	NA	NA	NA	NA	NA	ReprPCWk	Near_Lm1	29.57	Low GC	LINE	NA
CTTGAAGCGCGTTTGCGA	IntronTRIP	B1	chr1	247396562	-	0	38	NA	NA	0	38	NA	NA	0	38	NA	NA	NA	NA	NA	NA	NA	NA	NA	ReprPCWk	Near_Lm1	43.76	Average GC	NA	NA
CTTGAAGCTTGGTAAAAT	IntronTRIP	B1	chr1	28086212	+	0	58	NA	NA	0	58	NA	NA	0	58	NA	NA	NA	NA	NA	NA	NA	NA	NA	EnhWk	Interior_Act1	38.46	Average GC	NA	NA
CTTGAAGTAGATGGAGCA	IntronTRIP	B1	chr2	12288133	-	3	29	NA	NA	0	29	NA	NA	0	29	NA	NA	NA	NA	NA	NA	NA	NA	NA	EnhA1	Interior_Act3	40.46	Average GC	NA	NA
CTTGAAGTCGAACTAGAG	IntronTRIP	B1	chr14	77612647	+	0	3	NA	NA	0	3	NA	NA	0	3	NA	NA	NA	NA	NA	NA	NA	NA	NA	EnhA2	Interior_Act3	33.97	Low GC	NA	NA
CTTGAAGTGAAGACGGTG	IntronTRIP	B1	chr2	38626134	+	0	45	NA	NA	3	45	NA	NA	0	45	NA	NA	NA	NA	NA	NA	NA	NA	NA	EnhWk	Interior_Act3	38.46	Average GC	LINE	NA
CTTGAAGTTCGCACCGAA	IntronTRIP	B1	chr2	194837709	-	0	56	NA	NA	0	56	NA	NA	0	56	NA	NA	NA	NA	NA	NA	NA	NA	NA	Quies	Lamina	32.07	Low GC	NA	NA
CTTGAATACACGGGTGTG	IntronTRIP	B1	chr5	166300982	-	0	40	NA	NA	0	40	NA	NA	0	40	NA	NA	NA	NA	NA	NA	NA	NA	NA	Het	Lamina	40.36	Average GC	NA	NA
CTTGAATCAATCAGGTAC	IntronTRIP	B1	chr3	112781264	+	10	59	NA	NA	20	59	NA	NA	11	59	NA	NA	NA	NA	NA	NA	NA	NA	NA	Quies	Near_Lm1	42.16	Average GC	LTR	NA
CTTGAATCAGTAGAGCCC	IntronTRIP	B1	chr3	194009936	+	0	17	NA	NA	0	17	NA	NA	0	17	NA	NA	NA	NA	NA	NA	NA	NA	NA	Quies	Interior_Act3	43.66	Average GC	NA	NA
CTTGAATCATAAACTGCC	IntronTRIP	B1	chr7	41004725	+	0	3	NA	NA	0	3	NA	NA	0	3	NA	NA	NA	NA	NA	NA	NA	NA	NA	Quies	Lamina	40.96	Average GC	NA	NA
CTTGAATCCTCGATTTGT	IntronTRIP	B1	chr11	14637200	-	0	2	NA	NA	20	2	NA	NA	0	2	NA	NA	NA	NA	NA	NA	NA	NA	NA	Tx	Interior_Act3	36.66	Average GC	NA	NA
CTTGAATCGGGATTTGCT	IntronTRIP	B1	chr1	184877474	-	2	116	NA	NA	87	116	NA	NA	91	116	NA	NA	NM_052966.4	NA	NM_052966.4.9	NM_052966.4	97034	86443	0.528861928198085	TxWk	Near_Lm1	30.67	Low GC	NA	MANE_mRNA
CTTGAATCTCACATATTG	IntronTRIP	B1	chr1	148093830	+	0	57	NA	NA	0	57	NA	NA	0	57	NA	NA	NA	NA	NA	NA	13232	53	0.996010538200979	Quies	Interior_Repr1	52.95	High GC	NA	unprocessed_pseudogene
CTTGAATCTCTAGTAGCA	IntronTRIP	B1	chr12	49409963	+	0	11	NA	NA	53	11	NA	NA	27	11	NA	NA	NM_023071.4	NA	NM_023071.4.2	NM_023071.4	42502	117462	0.265697281888425	Quies	Speckle	47.05	Average GC	NA	MANE_mRNA
CTTGAATGCACCGGTATC	IntronTRIP	B1	chr18	930422	-	0	35	NA	NA	0	35	NA	NA	0	35	NA	NA	NA	NA	NA	NA	NA	NA	NA	ReprPCWk	Near_Lm1	37.76	Average GC	NA	NA
CTTGAATGGCGGGCTGTG	IntronTRIP	B1	chr20	47353215	-	206	8	NA	NA	363	8	NA	NA	281	8	NA	NA	NM_001281775.3	NA	NM_001281775.3.22	NM_001281775.3	3484	144002	0.0236225811263442	TssA	Interior_Act1	46.25	Average GC	NA	MANE_mRNA
CTTGAATGTTATTTATGC	IntronTRIP	B1	chr10	63305752	-	0	11	0	39	5	11	3	39	1	11	0	39	NM_032776.3	NA	NM_032776.3.24	NM_032776.3	160225	138528	0.53631260606588	Quies	Interior_Act3	48.15	High GC	NA	MANE_mRNA
CTTGAATTACGTACTTAA	IntronTRIP	B1	chr8	38091622	-	144	71	33	16	410	71	63	16	506	71	60	16	NA	NA	NA	NA	NA	NA	NA	TssA	Interior_Act3	47.85	High GC	LTR	NA
CTTGAATTAGTAAGGATC	IntronTRIP	B1	chr7	27622657	-	0	36	0	32	0	36	23	32	0	36	7	32	NM_152740.4	NA	NM_152740.4.4	NM_152740.4	40226	97216	0.292676183408274	TxWk	Interior_Act3	33.97	Low GC	NA	MANE_mRNA
CTTGAATTCAAGGTGGGA	IntronTRIP	B1	chr3	150549578	+	0	5	NA	NA	21	5	NA	NA	14	5	NA	NA	NM_032025.5	NA	NM_032025.5.1	NM_032025.5	2792	36438	0.0711700229416263	TxWk	Interior_Act3	41.96	Average GC	NA	MANE_mRNA
CTTGAATTCGCTCCCAGC	IntronTRIP	B1	chr2	28388754	-	0	14	NA	NA	0	14	NA	NA	0	14	NA	NA	NA	NA	NA	NA	5926	4345	0.576964268328303	ReprPCWk	Interior_Act1	46.15	Average GC	NA	lncRNA
CTTGAATTCTGGCGTCTC	IntronTRIP	B1	chr22	42399884	-	0	14	NA	NA	0	14	NA	NA	0	14	NA	NA	NM_145912.8	NA	NM_145912.8.3	NM_145912.8	32519	19478	0.625401465469162	EnhWk	Speckle	55.04	High GC	NA	MANE_mRNA
CTTGAATTTGGACCCCAA	IntronTRIP	B1	chrX	125864504	-	0	80	NA	NA	0	80	NA	NA	0	80	NA	NA	NA	NA	NA	NA	NA	NA	NA	Quies	Lamina	32.97	Low GC	NA	NA
CTTGACAACCGTGTCACT	IntronTRIP	B1	chr10	42673904	+	0	21	NA	NA	0	21	NA	NA	0	21	NA	NA	NA	NA	NA	NA	NA	NA	NA	Quies	Lamina_Like	45.45	Average GC	NA	NA
CTTGACACTCGTATCTAC	IntronTRIP	B1	chr2	58618137	+	0	59	NA	NA	3	59	NA	NA	15	59	NA	NA	NA	NA	NA	NA	190399	445629	0.299356317646393	Quies	Near_Lm2	33.27	Low GC	NA	lncRNA
CTTGACACTTTCGGTAGC	IntronTRIP	B1	chr9	125642719	-	1	18	NA	NA	6	18	NA	NA	30	18	NA	NA	NM_001006617.3	NA	NM_001006617.3.8	NM_001006617.3	64489	205326	0.239011915571781	Quies	Interior_Act2	43.16	Average GC	NA	MANE_mRNA
CTTGACAGCCGGGCTATT	IntronTRIP	B1	chrX	31868826	+	0	27	NA	NA	0	27	NA	NA	0	27	NA	NA	NA	NA	NA	NA	NA	NA	NA	Quies	Near_Lm2	33.77	Low GC	LTR	NA
CTTGACAGTTCGTCCCTC	IntronTRIP	B1	chr6	121808661	-	0	2	0	57	0	2	0	57	0	2	0	57	NA	NA	NA	NA	NA	NA	NA	Quies	Lamina	39.26	Average GC	NA	NA
CTTGACATAACCCCAAGA	IntronTRIP	B1	chr13	109010255	+	0	69	NA	NA	0	69	NA	NA	0	69	NA	NA	NM_001198950.3	NA	NM_001198950.3.22	NM_001198950.3	380645	197750	0.658105619861859	Quies	Near_Lm2	37.66	Average GC	NA	MANE_mRNA
CTTGACCAAAGAAAAGTC	IntronTRIP	B1	chr13	86555403	-	0	18	NA	NA	0	18	NA	NA	0	18	NA	NA	NA	NA	NA	NA	NA	NA	NA	Quies	Lamina	32.77	Low GC	NA	NA
CTTGACCCCCTCTCTGCC	IntronTRIP	B1	chr3	8911764	-	0	3	NA	NA	0	3	NA	NA	0	3	NA	NA	NM_020165.4	NA	NM_020165.4.4	NM_020165.4	51708	34690	0.598486076066576	TxWk	Interior_Act3	35.26	Average GC	LINE	MANE_mRNA
CTTGACCCCTAATGTAGT	IntronTRIP	B1	chr6	62597658	-	0	104	NA	NA	0	104	NA	NA	0	104	NA	NA	NA	NA	NA	NA	NA	NA	NA	Het	Lamina	39.26	Average GC	NA	NA
CTTGACCCTGCGTCGATA	IntronTRIP	B1	chr6	137854004	-	0	35	NA	NA	0	35	NA	NA	11	35	NA	NA	NA	NA	NA	NA	14229	30331	0.319322262118492	TxWk	Interior_Act3	38.06	Average GC	NA	lncRNA
CTTGACCGAGGTGGGTCT	IntronTRIP	B1	chr9	112490202	+	60	4	NA	NA	106	4	NA	NA	63	4	NA	NA	NM_133465.4	NA	NM_133465.4.1	NM_133465.4	3376	179195	0.0184914362083792	TxWk	Interior_Act3	35.06	Average GC	NA	MANE_mRNA
CTTGACCGCTAGCAAACG	IntronTRIP	B1	chr1	17046347	+	0	53	NA	NA	0	53	NA	NA	0	53	NA	NA	NA	NA	NA	NA	NA	NA	NA	TxWk	Interior_Act1	37.46	Average GC	NA	NA
CTTGACCTCCCCGTAACT	IntronTRIP	B1	chr7	17239783	-	0	14	0	96	0	14	0	96	7	14	0	96	NA	NA	NA	NA	59585	269463	0.181083003087695	Quies	Lamina	37.96	Average GC	NA	lncRNA
CTTGACCTCTATGTTGTC	IntronTRIP	B1	chr6	143395552	-	0	36	NA	NA	0	36	NA	NA	0	36	NA	NA	NA	NA	NA	NA	NA	NA	NA	ReprPC	Near_Lm1	37.86	Average GC	NA	NA
CTTGACCTGATAGGCAGG	IntronTRIP	B1	chr8	139885031	-	0	30	NA	NA	13	30	NA	NA	0	30	NA	NA	NM_001160372.4	NA	NM_001160372.4.2	NM_001160372.4	572713	157307	0.784516862551711	ReprPC	Interior_Repr2	49.75	High GC	NA	MANE_mRNA
CTTGACGAGCCCGAAAGT	IntronTRIP	B1	chr2	233809775	-	0	83	NA	NA	0	83	NA	NA	0	83	NA	NA	NA	NA	NA	NA	NA	NA	NA	ReprPC	Interior_Repr1	48.45	High GC	LINE	NA
CTTGACGAGGTCCCTAGT	IntronTRIP	B1	chr2	152562179	-	0	46	NA	NA	0	46	NA	NA	0	46	NA	NA	NA	NA	NA	NA	NA	NA	NA	ReprPCWk	Near_Lm2	38.76	Average GC	NA	NA
CTTGACGAGTCAGCCTGC	IntronTRIP	B1	chr19	29950703	+	0	10	NA	NA	6	10	NA	NA	0	10	NA	NA	NM_003796.3	NA	NM_003796.3.1	NM_003796.3	8465	65909	0.113816656358405	TxWk	Interior_Act2	36.76	Average GC	NA	MANE_mRNA
CTTGACGATAGGCTTCCC	IntronTRIP	B1	chr10	102990798	-	0	29	NA	NA	0	29	NA	NA	0	29	NA	NA	NA	NA	NA	NA	NA	NA	NA	EnhA1	Interior_Act1	42.76	Average GC	NA	NA
CTTGACGCATCGGCTCTG	IntronTRIP	B1	chr3	196070111	-	0	5	609	10	0	5	984	10	0	5	1047	10	NM_001128148.3	NA	NM_001128148.3.13	NM_001128148.3	11979	20828	0.365135489377267	Tx	Interior_Act1	42.36	Average GC	NA	MANE_mRNA
CTTGACGCCTTGCATTGA	IntronTRIP	B1	chr19	15831760	-	17	117	NA	NA	37	117	NA	NA	92	117	NA	NA	NA	NA	NA	NA	4093	4755	0.462590415913201	TssA	Speckle	49.25	High GC	NA	lncRNA
CTTGACGCTTGCTATATC	IntronTRIP	B1	chr3	179397075	+	0	73	NA	NA	0	73	NA	NA	7	73	NA	NA	NA	NA	NA	NA	114	2116	0.0511210762331839	TxWk	Interior_Act3	31.27	Low GC	NA	lncRNA
CTTGACGGAGTGGCATGC	IntronTRIP	B1	chr5	126462235	-	0	126	191	99	0	126	649	99	0	126	117	99	NA	NA	NA	NA	46786	89758	0.342644129364893	ReprPCWk	Near_Lm2	40.36	Average GC	NA	lncRNA
CTTGACGGATAACGTCGT	IntronTRIP	B1	chr6	40674503	-	0	30	NA	NA	0	30	NA	NA	0	30	NA	NA	NA	NA	NA	NA	NA	NA	NA	ReprPCWk	Interior_Repr2	48.25	High GC	NA	NA
CTTGACGGCGTTGGATGC	IntronTRIP	B1	chr12	48309773	-	0	30	NA	NA	10	30	NA	NA	0	30	NA	NA	NA	NA	NA	NA	NA	NA	NA	TxWk	Interior_Act1	36.26	Average GC	NA	NA
CTTGACGGTAAGGTTTGG	IntronTRIP	B1	chr6	28756582	-	65	116	NA	NA	0	116	NA	NA	15	116	NA	NA	NA	NA	NA	NA	NA	NA	NA	TssFlnkD	Interior_Act2	48.55	High GC	DNA	NA
CTTGACGGTCTGCCGTAC	IntronTRIP	B1	chr5	122846998	+	0	230	NA	NA	0	230	NA	NA	0	230	NA	NA	NM_014035.4	NA	NM_014035.4.1	NM_014035.4	1386	162207	0.00847224514496342	TxWk	Interior_Act3	36.86	Average GC	NA	MANE_mRNA
CTTGACGTAATACATGAG	IntronTRIP	B1	chr5	39026016	-	18	14	NA	NA	2	14	NA	NA	18	14	NA	NA	NM_152756.5	NA	NM_152756.5.36	NM_152756.5	48383	88097	0.354506154747948	Quies	Interior_Act3	41.46	Average GC	NA	MANE_mRNA
CTTGACGTCACGTGGGGA	IntronTRIP	B1	chr3	41203080	+	682	50	NA	NA	979	50	NA	NA	234	50	NA	NA	NM_001904.4	NA	NM_001904.4.1	NM_001904.4	3576	37363	0.0873494711644154	TxWk	Near_Lm1	34.37	Low GC	NA	MANE_mRNA
CTTGACGTCAGGTTTACT	IntronTRIP	B1	chr3	4750537	+	0	18	NA	NA	4	18	NA	NA	0	18	NA	NA	NM_001378452.1	NA	NM_001378452.1.44	NM_001378452.1	257190	96969	0.726199249489636	TxWk	Interior_Act3	43.36	Average GC	NA	misc_RNA
CTTGACGTCTCTAGTACA	IntronTRIP	B1	chr1	101036201	-	0	29	NA	NA	0	29	NA	NA	0	29	NA	NA	NA	NA	NA	NA	NA	NA	NA	TxWk	Interior_Act3	36.86	Average GC	NA	NA
CTTGACGTCTTAACGCTC	IntronTRIP	B1	chr8	127829484	-	0	49	0	19	0	49	0	19	0	49	0	19	NA	NA	NA	NA	NA	NA	NA	TxWk	Interior_Act3	45.45	Average GC	NA	NA
CTTGACGTGAAAGACGTA	IntronTRIP	B1	chr18	12491883	-	173	52	NA	NA	195	52	NA	NA	257	52	NA	NA	NM_001128626.2	NA	NM_001128626.2.9	NM_001128626.2	166224	45372	0.785572506096524	EnhA1	Interior_Act2	42.26	Average GC	NA	MANE_mRNA
CTTGACGTTCTGCTTGGG	IntronTRIP	B1	chr6	149595854	-	27	3	28	13	21	3	39	13	44	3	61	13	NM_007044.4	NA	NM_007044.4.1	NM_007044.4	52860	982	0.981761450169013	Tx	Interior_Act3	35.26	Average GC	NA	MANE_mRNA
CTTGACTACAGGAATAGC	IntronTRIP	B1	chr21	37478153	+	40	35	NA	NA	206	35	NA	NA	231	35	NA	NA	NM_001347721.2	NA	NM_001347721.2.3	NM_001347721.2	111381	48205	0.69793716240773	TxWk	Interior_Act2	35.26	Average GC	NA	MANE_mRNA
CTTGACTCCTCTTGAAGC	IntronTRIP	B1	chr4	88522754	-	0	2	211	25	0	2	424	25	0	2	36	25	NM_032906.5	NA	NM_032906.5.1	NM_032906.5	1022	1757	0.367758186397985	TssA	Near_Lm1	41.26	Average GC	NA	MANE_mRNA
CTTGACTCGCTGAACACG	IntronTRIP	B1	chr7	139108343	-	8	42	0	18	0	42	12	18	4	42	0	18	NM_020119.4	NA	NM_020119.4.12	NM_020119.4	1377	64829	0.0207987191493218	TssA	Interior_Act3	54.05	High GC	NA	MANE_mRNA
CTTGACTGGGTTCGAAAC	IntronTRIP	B1	chr10	46803702	-	0	18	NA	NA	0	18	NA	NA	0	18	NA	NA	NA	NA	NA	NA	NA	NA	NA	Quies	Interior_Repr2	45.15	Average GC	LTR	NA
CTTGACTGTCGCACGACC	IntronTRIP	B1	chr11	17209442	+	9	20	NA	NA	16	20	NA	NA	0	20	NA	NA	NA	NA	NA	NA	NA	NA	NA	EnhWk	Interior_Act2	40.96	Average GC	NA	NA
CTTGACTGTGACCCGGAT	IntronTRIP	B1	chr9	119657797	+	0	23	NA	NA	0	23	NA	NA	0	23	NA	NA	NA	NA	NA	NA	NA	NA	NA	Quies	Lamina	35.06	Average GC	NA	NA
CTTGACTTCGCAGCGTTG	IntronTRIP	B1	chr7	94512852	-	0	2	NA	NA	0	2	NA	NA	0	2	NA	NA	NA	NA	NA	NA	NA	NA	NA	Quies	Near_Lm2	39.66	Average GC	SINE	NA
CTTGACTTTCTTCCCCAG	IntronTRIP	B1	chr16	4347456	+	0	29	NA	NA	0	29	NA	NA	0	29	NA	NA	NA	NA	NA	NA	NA	NA	NA	EnhG1	Speckle	55.34	High GC	SINE	NA
CTTGAGAAAATATGGGGA	IntronTRIP	B1	chr7	80317913	-	0	56	NA	NA	0	56	NA	NA	0	56	NA	NA	NA	NA	NA	NA	73561	5339	0.93233206590621	Quies	Lamina	44.36	Average GC	NA	lncRNA
CTTGAGAACACGCGGAAG	IntronTRIP	B1	chr10	11149958	-	0	34	NA	NA	0	34	NA	NA	0	34	NA	NA	NA	NA	NA	NA	NA	NA	NA	ReprPCWk	Near_Lm1	40.86	Average GC	NA	NA
CTTGAGAAGCGCGTCCAC	IntronTRIP	B1	chr13	21548479	+	0	26	NA	NA	0	26	NA	NA	0	26	NA	NA	NA	NA	NA	NA	NA	NA	NA	Quies	Interior_Act3	34.97	Average GC	NA	NA
CTTGAGAAGGGTTGCCGC	IntronTRIP	B1	chr8	92964867	+	0	134	NA	NA	7	134	NA	NA	15	134	NA	NA	NA	NA	NA	NA	81883	778	0.990588064504422	EnhA2	Near_Lm2	35.96	Average GC	NA	lncRNA
CTTGAGACAAGCCTATCC	IntronTRIP	B1	chr1	28320414	-	0	46	NA	NA	0	46	NA	NA	0	46	NA	NA	NA	NA	NA	NA	NA	NA	NA	Quies	Interior_Act1	46.15	Average GC	NA	NA
CTTGAGACGTGGGTCTTC	IntronTRIP	B1	chr10	4663564	+	0	145	NA	NA	0	145	NA	NA	0	145	NA	NA	NA	NA	NA	NA	8137	19158	0.29811320754717	EnhA1	Interior_Repr2	40.46	Average GC	NA	lncRNA
CTTGAGACGTTATGGTTT	IntronTRIP	B1	chr3	37229964	-	0	11	NA	NA	0	11	NA	NA	0	11	NA	NA	NA	NA	NA	NA	NA	NA	NA	EnhA1	Interior_Act3	38.46	Average GC	NA	NA
CTTGAGACTCACTTTCTT	IntronTRIP	B1	chr17	35589693	+	0	2	81	114	0	2	581	114	0	2	33	114	NM_001030006.2	NA	NM_001030006.2.1	NM_001030006.2	2372	136720	0.0170534610186064	TssA	Interior_Act1	41.86	Average GC	NA	MANE_mRNA
CTTGAGAGACGTACGGCG	IntronTRIP	B1	chr1	150793568	-	0	51	0	32	0	51	0	32	0	51	0	32	NA	NA	NA	NA	NA	NA	NA	Quies	Speckle	43.76	Average GC	NA	NA
CTTGAGAGCTGACCCGAT	IntronTRIP	B1	chr6	121340011	-	0	36	NA	NA	0	36	NA	NA	0	36	NA	NA	NA	NA	NA	NA	NA	NA	NA	Quies	Near_Lm2	43.56	Average GC	NA	NA
CTTGAGATATGCTGGGCG	IntronTRIP	B1	chr6	108582950	+	21	48	NA	NA	28	48	NA	NA	0	48	NA	NA	NM_001455.4	NA	NM_001455.4.1	NM_001455.4	22034	101824	0.177897269453729	TxWk	Interior_Act2	42.46	Average GC	NA	MANE_mRNA
CTTGAGATTCCTGGTATC	IntronTRIP	B1	chr18	48006646	+	0	37	NA	NA	50	37	NA	NA	0	37	NA	NA	NA	NA	NA	NA	NA	NA	NA	ReprPCWk	Interior_Act2	52.25	High GC	NA	NA
CTTGAGCAGGCACATACC	IntronTRIP	B1	chr16	30608771	-	2	16	NA	NA	9	16	NA	NA	0	16	NA	NA	NM_138447.3	NA	NM_138447.3.1	NM_138447.3	1618	6214	0.20658835546476	EnhWk	Speckle	48.55	High GC	NA	MANE_mRNA
CTTGAGCAGGGCACGTTG	IntronTRIP	B1	chr4	85716387	-	0	27	NA	NA	0	27	NA	NA	0	27	NA	NA	NA	NA	NA	NA	NA	NA	NA	Quies	Near_Lm2	34.17	Low GC	NA	NA
CTTGAGCATTATAAACAG	IntronTRIP	B1	chr3	87792375	-	4	7	NA	NA	9	7	NA	NA	10	7	NA	NA	NA	NA	NA	NA	1254	150963	0.00823823883009125	TssA	Near_Lm2	52.55	High GC	NA	lncRNA
CTTGAGCCATGTAAGAGC	IntronTRIP	B1	chr5	161478463	+	0	250	NA	NA	0	250	NA	NA	0	250	NA	NA	NA	NA	NA	NA	NA	NA	NA	Quies	Lamina	33.47	Low GC	NA	NA
CTTGAGCCGCCCCATTTA	IntronTRIP	B1	chr3	64803684	-	0	113	NA	NA	0	113	NA	NA	0	113	NA	NA	NA	NA	NA	NA	NA	NA	NA	ReprPCWk	Near_Lm1	43.26	Average GC	NA	NA
CTTGAGCCGGACAGACGC	IntronTRIP	B1	chr4	140311732	+	0	111	0	117	0	111	1	117	0	111	0	117	NA	NA	NA	NA	NA	NA	NA	ReprPCWk	Near_Lm1	36.86	Average GC	SINE	NA
CTTGAGCCTCAACTGTGT	IntronTRIP	B1	chr8	32476804	-	0	151	0	7	0	151	0	7	0	151	0	7	NA	NA	NA	NA	NA	NA	NA	Het	Lamina	40.86	Average GC	NA	NA
CTTGAGCGACCCCGGGAT	IntronTRIP	B1	chr9	112541216	+	0	4	NA	NA	0	4	NA	NA	0	4	NA	NA	NM_133465.4	NA	NM_133465.4.1	NM_133465.4	54390	128181	0.29791149744483	EnhWk	Interior_Act3	40.36	Average GC	NA	MANE_mRNA
CTTGAGCGATTACTGCCT	IntronTRIP	B1	chr1	61272318	+	0	59	NA	NA	4	59	NA	NA	0	59	NA	NA	NM_001134673.4	NA	NM_001134673.4.2	NM_001134673.4	189758	190470	0.499063719662939	EnhWk	Interior_Act3	31.17	Low GC	NA	MANE_mRNA
CTTGAGCGCCCAAGCTAC	IntronTRIP	B1	chr4	53377460	+	0	15	NA	NA	0	15	NA	NA	0	15	NA	NA	NA	NA	NA	NA	NA	NA	NA	TssA	Interior_Act3	52.05	High GC	NA	NA
CTTGAGCTGAGGTCCCGT	IntronTRIP	B1	chr2	63853410	-	0	16	NA	NA	0	16	NA	NA	0	16	NA	NA	NA	NA	NA	NA	NA	NA	NA	EnhWk	Interior_Act3	39.86	Average GC	NA	NA
CTTGAGCTTCCTCCTGCC	IntronTRIP	B1	chr11	117590365	-	0	86	0	2	0	86	0	2	0	86	0	2	NM_020693.4	NA	NM_020693.4.30	NM_020693.4	206851	162594	0.559896601659246	ReprPC	Interior_Repr1	45.75	Average GC	DNA	MANE_mRNA
CTTGAGGACACGTTAGTA	IntronTRIP	B1	chr3	9889924	+	0	65	0	43	47	65	5	43	34	65	0	43	NA	NA	NA	NA	NA	NA	NA	EnhWk	Interior_Act2	40.76	Average GC	NA	NA
CTTGAGGACCCGAAGCGC	IntronTRIP	B1	chr21	10450865	+	49	20	NA	NA	59	20	NA	NA	181	20	NA	NA	NA	NA	NA	NA	37388	40750	0.478486779799841	Het	Lamina_Like	32.77	Low GC	NA	lncRNA
CTTGAGGAGTAAATGAGA	IntronTRIP	B1	chr1	27157383	-	0	16	NA	NA	0	16	NA	NA	0	16	NA	NA	NA	NA	NA	NA	NA	NA	NA	EnhA1	Speckle	42.46	Average GC	LINE	NA
CTTGAGGATTCAACTTTC	IntronTRIP	B1	chr6	80255056	-	0	22	NA	NA	0	22	NA	NA	0	22	NA	NA	NA	NA	NA	NA	NA	NA	NA	Quies	Near_Lm2	35.46	Average GC	NA	NA
CTTGAGGCACCGGACTGG	IntronTRIP	B1	chr5	69020516	-	0	64	NA	NA	0	64	NA	NA	0	64	NA	NA	NA	NA	NA	NA	9649	49824	0.162241689506162	ReprPCWk	Interior_Act2	38.06	Average GC	NA	lncRNA
CTTGAGGCAGAGGCCAAG	IntronTRIP	B1	chr1	109308182	+	0	14	0	21	0	14	0	21	0	14	0	21	NA	NA	NA	NA	NA	NA	NA	EnhWk	Interior_Act2	46.65	Average GC	NA	NA
CTTGAGGCCGGAGCCTGA	IntronTRIP	B1	chr2	143998123	-	0	121	0	77	0	121	1	77	0	121	0	77	NM_001376312.2	NA	NM_001376312.2.5	NM_001376312.2	334389	60056	0.84774556655554	Quies	Near_Lm2	34.97	Average GC	NA	MANE_mRNA
CTTGAGGCCTAAGGGGAA	IntronTRIP	B1	chr7	135595762	+	33	92	NA	NA	74	92	NA	NA	170	92	NA	NA	NM_015135.3	NA	NM_015135.3.13	NM_015135.3	37846	52991	0.416636392659379	Tx	Interior_Act3	44.06	Average GC	NA	MANE_mRNA
CTTGAGGCGTCGACGATC	IntronTRIP	B1	chr5	169747152	-	0	14	NA	NA	0	14	NA	NA	0	14	NA	NA	NA	NA	NA	NA	NA	NA	NA	EnhWk	Interior_Act3	39.66	Average GC	NA	NA
CTTGAGGCTCTCACACTT	IntronTRIP	B1	chr15	63158037	+	51	12	NA	NA	436	12	NA	NA	47	12	NA	NA	NA	NA	NA	NA	NA	NA	NA	TssA	Interior_Act2	55.44	High GC	NA	NA
CTTGAGGGAACAGGGGAC	IntronTRIP	B1	chr9	129955017	+	0	32	NA	NA	1	32	NA	NA	0	32	NA	NA	NA	NA	NA	NA	NA	NA	NA	EnhWk	Speckle	44.06	Average GC	LINE	NA
CTTGAGGGGTTCTGGCTG	IntronTRIP	B1	chr1	99646392	+	0	34	NA	NA	5	34	NA	NA	0	34	NA	NA	NM_017734.5	NA	NM_017734.5.1	NM_017734.5	280	48143	0.00578237614356814	TssFlnkU	Near_Lm2	44.06	Average GC	NA	MANE_mRNA
CTTGAGGTCGGATTGCAT	IntronTRIP	B1	chr2	98493839	+	208	53	NA	NA	137	53	NA	NA	13	53	NA	NA	NM_001134225.2	NA	NM_001134225.2.1	NM_001134225.2	48982	100553	0.327562109205203	TxWk	Interior_Act2	43.66	Average GC	NA	MANE_mRNA
CTTGAGTAAACCGCAATC	IntronTRIP	B1	chrX	75156339	-	18	27	NA	NA	0	27	NA	NA	0	27	NA	NA	NA	NA	NA	NA	NA	NA	NA	TssA	Near_Lm1	48.75	High GC	NA	NA
CTTGAGTAGTGCGATATT	IntronTRIP	B1	chr3	182970442	-	42	11	NA	NA	18	11	NA	NA	57	11	NA	NA	NM_020640.4	NA	NM_020640.4.6	NM_020640.4	10096	32369	0.237748734251737	EnhWk	Interior_Act3	36.06	Average GC	NA	MANE_mRNA
CTTGAGTCAGCGACCAAC	IntronTRIP	B1	chr21	17820017	-	0	8	NA	NA	2	8	NA	NA	11	8	NA	NA	NA	NA	NA	NA	NA	NA	NA	TssA	Near_Lm2	46.45	Average GC	NA	NA
CTTGAGTCCTAATCCGGG	IntronTRIP	B1	chr1	47182217	-	0	33	NA	NA	2	33	NA	NA	0	33	NA	NA	NA	NA	NA	NA	NA	NA	NA	EnhA1	Interior_Act2	55.44	High GC	SINE	NA
CTTGAGTCGAGGAGGGAG	IntronTRIP	B1	chr20	41050887	+	4	43	NA	NA	38	43	NA	NA	17	43	NA	NA	NM_003286.4	NA	NM_003286.4.2	NM_003286.4	22066	73600	0.23065665962829	EnhA2	Interior_Act3	39.76	Average GC	NA	MANE_mRNA
CTTGAGTCTAAGCGGGCG	IntronTRIP	B1	chr12	50553534	-	0	80	NA	NA	0	80	NA	NA	0	80	NA	NA	NA	NA	NA	NA	NA	NA	NA	TxWk	Interior_Act1	42.66	Average GC	NA	NA
CTTGAGTCTGCCGTGTGA	IntronTRIP	B1	chrX	120483127	+	0	13	NA	NA	41	13	NA	NA	31	13	NA	NA	NA	NA	NA	NA	NA	NA	NA	Quies	Interior_Act3	44.16	Average GC	LINE	NA
CTTGAGTGATAGCTCCTC	IntronTRIP	B1	chr4	39013738	+	0	9	NA	NA	0	9	NA	NA	0	9	NA	NA	NA	NA	NA	NA	NA	NA	NA	Quies	Interior_Act3	36.86	Average GC	NA	NA
CTTGAGTGGCATCCTGTT	IntronTRIP	B1	chr8	68155558	-	0	11	0	13	1	11	7	13	0	11	0	13	NA	NA	NA	NA	NA	NA	NA	TxWk	Near_Lm2	30.77	Low GC	NA	NA
CTTGAGTGTCAAAACGCC	IntronTRIP	B1	chr9	126603580	+	0	11	NA	NA	4	11	NA	NA	0	11	NA	NA	NA	NA	NA	NA	NA	NA	NA	ReprPCWk	Interior_Act1	49.75	High GC	NA	NA
CTTGAGTGTGGGGGACGG	IntronTRIP	B1	chr12	124609091	-	0	32	NA	NA	0	32	NA	NA	0	32	NA	NA	NA	NA	NA	NA	NA	NA	NA	EnhWk	Interior_Act2	55.44	High GC	NA	NA
CTTGAGTTCACTACGTAC	IntronTRIP	B1	chr22	45125026	+	0	2	0	11	0	2	0	11	0	2	0	11	NA	NA	NA	NA	NA	NA	NA	ReprPCWk	Interior_Act1	44.36	Average GC	NA	NA
CTTGAGTTGCGTACGACG	IntronTRIP	B1	chr6	28068533	+	0	58	NA	NA	0	58	NA	NA	0	58	NA	NA	NA	NA	NA	NA	NA	NA	NA	EnhWk	Interior_Act2	39.16	Average GC	NA	NA
CTTGAGTTGGCGATGATT	IntronTRIP	B1	chr10	26810882	-	0	100	NA	NA	31	100	NA	NA	14	100	NA	NA	NM_001012750.3	NA	NM_001012750.3.9	NM_001012750.3	50076	64287	0.437868891162351	Quies	Interior_Act3	32.87	Low GC	NA	MANE_mRNA
CTTGATAAATCAGCTCGC	IntronTRIP	B1	chrX	54530880	+	432	134	NA	NA	718	134	NA	NA	107	134	NA	NA	NM_001184819.2	NA	NM_001184819.2.1	NM_001184819.2	662	36409	0.0178576245582801	TssA	Interior_Repr1	53.95	High GC	NA	MANE_mRNA
CTTGATAAGCAGGATTTA	IntronTRIP	B1	chr12	111999297	-	1	23	NA	NA	53	23	NA	NA	60	23	NA	NA	NM_001193531.2	NA	NM_001193531.2.8	NM_001193531.2	13868	68000	0.169394635266527	TxWk	Interior_Act1	37.36	Average GC	NA	MANE_mRNA
CTTGATAAGCCCAGGGGT	IntronTRIP	B1	chr2	178912536	+	0	51	NA	NA	0	51	NA	NA	0	51	NA	NA	NA	NA	NA	NA	84187	95271	0.469118122346176	Quies	Lamina	37.16	Average GC	NA	lncRNA
CTTGATACCAAGCCGTTA	IntronTRIP	B1	chr2	80845147	+	0	13	NA	NA	0	13	NA	NA	0	13	NA	NA	NA	NA	NA	NA	NA	NA	NA	Quies	Lamina	34.87	Average GC	NA	NA
CTTGATACCGGAGCGATA	IntronTRIP	B1	chr18	34125605	-	0	75	NA	NA	0	75	NA	NA	0	75	NA	NA	NM_003787.5	NA	NM_003787.5.9	NM_003787.5	99308	274506	0.265661532205856	Quies	Lamina	33.47	Low GC	NA	MANE_mRNA
CTTGATACGCAATGGATT	IntronTRIP	B1	chr6	149903999	+	0	109	NA	NA	0	109	NA	NA	0	109	NA	NA	NA	NA	NA	NA	40505	15508	0.723135700640923	ReprPC	Interior_Act3	50.25	High GC	NA	lncRNA
CTTGATACTAACGGTATA	IntronTRIP	B1	chr10	11306708	-	0	2	0	6	0	2	0	6	0	2	0	6	NA	NA	NA	NA	NA	NA	NA	TxWk	Near_Lm1	46.65	Average GC	NA	NA
CTTGATACTCTCGAGGGT	IntronTRIP	B1	chr8	12827074	+	0	4	NA	NA	0	4	NA	NA	0	4	NA	NA	NA	NA	NA	NA	NA	NA	NA	ReprPCWk	Near_Lm1	35.16	Average GC	NA	NA
CTTGATACTTCGGGCGGG	IntronTRIP	B1	chr8	17047356	-	0	53	NA	NA	0	53	NA	NA	0	53	NA	NA	NA	NA	NA	NA	NA	NA	NA	Quies	Lamina	35.36	Average GC	NA	NA
CTTGATAGCGATAGCCTA	IntronTRIP	B1	chr12	50026143	+	0	18	NA	NA	0	18	NA	NA	0	18	NA	NA	NA	NA	NA	NA	NA	NA	NA	Quies	Speckle	36.96	Average GC	NA	NA
CTTGATATGCGACGCCTG	IntronTRIP	B1	chr16	66812492	+	0	9	NA	NA	0	9	NA	NA	0	9	NA	NA	NA	NA	NA	NA	NA	NA	NA	Tx	Interior_Act1	45.55	Average GC	NA	NA
CTTGATCGATGTCCGTGG	IntronTRIP	B1	chr8	2643261	-	0	2	NA	NA	0	2	NA	NA	0	2	NA	NA	NA	NA	NA	NA	NA	NA	NA	EnhWk	Near_Lm1	43.76	Average GC	NA	NA
CTTGATGCAGGGCGTGAG	IntronTRIP	B1	chr9	86285538	+	0	15	NA	NA	9	15	NA	NA	0	15	NA	NA	NA	NA	NA	NA	NA	NA	NA	EnhA1	Interior_Act3	36.36	Average GC	NA	NA
CTTGATGCTAAGCTGCCA	IntronTRIP	B1	chr7	157198927	+	0	31	52	39	0	31	43	39	0	31	58	39	NM_014671.3	NA	NM_014671.3.10	NM_014671.3	60002	70443	0.459979301621373	TxWk	Interior_Act2	39.46	Average GC	NA	MANE_mRNA
CTTGATGCTCTATAGCCT	IntronTRIP	B1	chr2	172004085	+	34	11	NA	NA	65	11	NA	NA	12	11	NA	NA	NM_199227.3	NA	NM_199227.3.1	NM_199227.3	4133	78345	0.0501103324522903	Quies	Interior_Act2	47.55	Average GC	NA	MANE_mRNA
CTTGATGCTTTGCTAGTC	IntronTRIP	B1	chr12	126910980	+	0	71	NA	NA	2	71	NA	NA	0	71	NA	NA	NA	NA	NA	NA	NA	NA	NA	TxWk	Near_Lm1	35.86	Average GC	LINE	NA
CTTGATGGGTTCCAAACC	IntronTRIP	B1	chr10	46016992	-	726	86	NA	NA	1202	86	NA	NA	208	86	NA	NA	NM_001145263.2	NA	NM_001145263.2.9	NM_001145263.2	13631	11905	0.533795426065163	TxWk	Interior_Act3	40.26	Average GC	NA	MANE_mRNA
CTTGATGTGTTATCATTA	IntronTRIP	B1	chr4	38856842	-	0	25	NA	NA	0	25	NA	NA	0	25	NA	NA	NA	NA	NA	NA	NA	NA	NA	EnhA2	Interior_Act3	32.87	Low GC	NA	NA
CTTGATGTTATCCTGCCT	IntronTRIP	B1	chr6	158416658	-	0	145	NA	NA	6	145	NA	NA	0	145	NA	NA	NA	NA	NA	NA	NA	NA	NA	TxWk	Interior_Act3	40.16	Average GC	NA	NA
CTTGATGTTGTGAAATTA	IntronTRIP	B1	chr3	28129781	-	0	8	NA	NA	0	8	NA	NA	0	8	NA	NA	NA	NA	NA	NA	NA	NA	NA	Quies	Lamina	37.76	Average GC	NA	NA
CTTGATTAAAATCAAGGC	IntronTRIP	B1	chr7	40616187	-	0	2	0	22	39	2	0	22	0	2	0	22	NA	NA	NA	NA	NA	NA	NA	Quies	Lamina	39.36	Average GC	SINE	NA
CTTGATTACAATACGTTC	IntronTRIP	B1	chr6	125088574	-	2	13	0	26	0	13	0	26	0	13	0	26	NA	NA	NA	NA	NA	NA	NA	TxWk	Near_Lm2	32.97	Low GC	NA	NA
CTTGATTCAAGCATCTCA	IntronTRIP	B1	chr13	37922946	+	0	76	NA	NA	4	76	NA	NA	0	76	NA	NA	NA	NA	NA	NA	NA	NA	NA	EnhWk	Near_Lm2	34.87	Average GC	LINE	NA
CTTGATTCATGCGGCTCT	IntronTRIP	B1	chr4	138454494	-	0	22	NA	NA	0	22	NA	NA	0	22	NA	NA	NA	NA	NA	NA	NA	NA	NA	Quies	Near_Lm2	44.56	Average GC	NA	NA
CTTGATTCTAACTGCGCT	IntronTRIP	B1	chr14	22143396	-	0	45	NA	NA	0	45	NA	NA	0	45	NA	NA	NA	NA	NA	NA	NA	NA	NA	Quies	Interior_Repr1	36.46	Average GC	NA	NA
CTTGATTCTCGGTCTGGC	IntronTRIP	B1	chrUn_KI270746v1	44346	+	0	29	NA	NA	0	29	NA	NA	0	29	NA	NA	NA	NA	NA	NA	NA	NA	NA	NA	NA	44.26	Average GC	NA	NA
CTTGATTGCCAGTCGAAG	IntronTRIP	B1	chr2	177650724	+	0	189	NA	NA	0	189	NA	NA	0	189	NA	NA	NA	NA	NA	NA	NA	NA	NA	ReprPCWk	Interior_Act3	37.26	Average GC	SINE	NA
CTTGATTGGACCTCCGCT	IntronTRIP	B1	chr5	90629761	+	52	71	33	21	32	71	34	21	76	71	24	21	NM_032119.4	NA	NM_032119.4.9	NM_032119.4	70965	534676	0.117173374986172	TxWk	Interior_Act3	38.76	Average GC	NA	MANE_mRNA
CTTGATTGGACTTCCGCC	IntronTRIP	B1	chr19	11737654	-	12	28	NA	NA	15	28	NA	NA	18	28	NA	NA	NM_001080493.4	NA	NM_001080493.4.3	NM_001080493.4	1292	16390	0.0730686573916978	EnhWk	Speckle	50.05	High GC	NA	MANE_mRNA
CTTGATTGTCCCAGTTGA	IntronTRIP	B1	chr10	27519146	-	0	23	NA	NA	0	23	NA	NA	0	23	NA	NA	NA	NA	NA	NA	NA	NA	NA	TxWk	Near_Lm1	28.97	Low GC	NA	NA
CTTGATTTATATTGCAGA	IntronTRIP	B1	chr10	17409380	+	0	2	3	29	0	2	11	29	0	2	0	29	NA	NA	NA	NA	22461	36378	0.381736603273339	TxWk	Interior_Act3	43.56	Average GC	NA	lncRNA
CTTGATTTGCAGTTACAC	IntronTRIP	B1	chr14	50660867	+	0	42	0	26	0	42	0	26	0	42	0	26	NA	NA	NA	NA	NA	NA	NA	Tx	Interior_Act3	38.06	Average GC	NA	NA
CTTGATTTTATTATGCCG	IntronTRIP	B1	chr4	48188315	-	0	7	NA	NA	75	7	NA	NA	11	7	NA	NA	NM_003215.3	NA	NM_003215.3.16	NM_003215.3	81523	52533	0.608126454615981	EnhWk	Interior_Act3	37.06	Average GC	NA	MANE_mRNA
CTTGCAAAAGGACCCTTG	IntronTRIP	B1	chr3	180591203	-	0	82	68	103	0	82	43	103	0	82	44	103	NA	NA	NA	NA	10732	24485	0.304739188460119	ReprPCWk	Lamina	36.86	Average GC	NA	lncRNA
CTTGCAAAAGGTTGTAGA	IntronTRIP	B1	chr4	170190204	-	0	69	NA	NA	0	69	NA	NA	0	69	NA	NA	NA	NA	NA	NA	NA	NA	NA	Quies	Lamina	44.46	Average GC	LTR	NA
CTTGCAAACATCACGGAC	IntronTRIP	B1	chr2	203737844	-	0	12	NA	NA	0	12	NA	NA	0	12	NA	NA	NA	NA	NA	NA	NA	NA	NA	ReprPCWk	Near_Lm1	35.96	Average GC	NA	NA
CTTGCAAAGGATAGTGCA	IntronTRIP	B1	chr17	42774780	-	0	6	NA	NA	0	6	NA	NA	0	6	NA	NA	NA	NA	NA	NA	NA	NA	NA	TssFlnkU	Speckle	41.96	Average GC	NA	NA
CTTGCAACAGCTTTGTTT	IntronTRIP	B1	chr13	21545771	-	0	24	NA	NA	3	24	NA	NA	0	24	NA	NA	NM_152726.3	NA	NM_152726.3.10	NM_152726.3	58399	53081	0.523851811984212	Quies	Interior_Act3	40.06	Average GC	NA	MANE_mRNA
CTTGCAACATGACCCGGG	IntronTRIP	B1	chr10	119433451	-	0	52	NA	NA	0	52	NA	NA	0	52	NA	NA	NA	NA	NA	NA	NA	NA	NA	ReprPCWk	Interior_Act2	53.55	High GC	NA	NA
CTTGCAACGGCTAACGGG	IntronTRIP	B1	chr20	53621632	-	0	74	NA	NA	18	74	NA	NA	0	74	NA	NA	NA	NA	NA	NA	NA	NA	NA	EnhA1	Interior_Act3	46.65	Average GC	NA	NA
CTTGCAAGAGGGCTACCC	IntronTRIP	B1	chr6	158779410	+	627	223	NA	NA	554	223	NA	NA	425	223	NA	NA	NA	NA	NA	NA	NA	NA	NA	TxWk	Interior_Act2	42.26	Average GC	LINE	NA
CTTGCAAGCTCCATTTCG	IntronTRIP	B1	chrX	74611128	+	0	36	NA	NA	0	36	NA	NA	0	36	NA	NA	NA	NA	NA	NA	NA	NA	NA	TxWk	Near_Lm1	37.66	Average GC	NA	NA
CTTGCAATGTAAGCGTCG	IntronTRIP	B1	chr18	3353089	-	15	53	1	43	47	53	5	43	30	53	13	43	NA	NA	NA	NA	30443	5393	0.849508873758232	Quies	Interior_Act3	48.55	High GC	NA	lncRNA
CTTGCAATTACCAGGCTC	IntronTRIP	B1	chr2	126304613	+	0	48	NA	NA	0	48	NA	NA	0	48	NA	NA	NA	NA	NA	NA	NA	NA	NA	EnhWk	Near_Lm2	35.56	Average GC	NA	NA
CTTGCAATTGGTCTGCCG	IntronTRIP	B1	chr22	39777664	+	0	9	NA	NA	0	9	NA	NA	0	9	NA	NA	NA	NA	NA	NA	NA	NA	NA	Quies	Interior_Act1	33.67	Low GC	NA	NA
CTTGCACAGCTCGTGTCC	IntronTRIP	B1	chr4	80230815	-	0	45	NA	NA	0	45	NA	NA	0	45	NA	NA	NA	NA	NA	NA	NA	NA	NA	TxWk	Interior_Act3	34.27	Low GC	NA	NA
CTTGCACCAGTGTCAGCC	IntronTRIP	B1	chr1	12102850	+	0	14	NA	NA	0	14	NA	NA	0	14	NA	NA	NM_001243.5	NA	NM_001243.5.3	NM_001243.5	39548	41357	0.488820221247142	TxWk	Speckle	47.95	High GC	NA	MANE_mRNA
CTTGCACGGGGAAATGGC	IntronTRIP	B1	chr1	109127075	-	0	31	NA	NA	0	31	NA	NA	0	31	NA	NA	NA	NA	NA	NA	NA	NA	NA	TxWk	Interior_Act2	46.05	Average GC	NA	NA
CTTGCACTATAAGAAACG	IntronTRIP	B1	chr20	25964506	-	0	62	NA	NA	0	62	NA	NA	0	62	NA	NA	NA	NA	NA	NA	NA	NA	NA	Quies	Lamina_Like	34.17	Low GC	NA	NA
CTTGCACTCCCTCCGGGT	IntronTRIP	B1	chr16	75137778	-	0	129	NA	NA	0	129	NA	NA	0	129	NA	NA	NA	NA	NA	NA	NA	NA	NA	Quies	Interior_Act2	47.65	Average GC	NA	NA
CTTGCACTGATATGGCCA	IntronTRIP	B1	chr6	3999257	-	42	112	9	32	76	112	86	32	72	112	35	32	NA	NA	NA	NA	NA	NA	NA	Quies	Interior_Act2	38.56	Average GC	NA	NA
CTTGCACTGGCGGCAGCT	IntronTRIP	B1	chr19	18000595	+	6	50	NA	NA	0	50	NA	NA	6	50	NA	NA	NA	NA	NA	NA	NA	NA	NA	EnhA2	Speckle	55.24	High GC	SINE	NA
CTTGCAGACCGCGGGAGT	IntronTRIP	B1	chr1	205262033	-	0	2	0	83	0	2	0	83	0	2	0	83	NA	NA	NA	NA	NA	NA	NA	EnhWk	Interior_Act2	50.55	High GC	NA	NA
CTTGCAGACGTTTTCTGT	IntronTRIP	B1	chr7	152360143	+	0	29	NA	NA	0	29	NA	NA	0	29	NA	NA	NA	NA	NA	NA	NA	NA	NA	EnhWk	Interior_Act2	45.45	Average GC	NA	NA
CTTGCAGAGAAAAACCTA	IntronTRIP	B1	chr1	51055986	+	0	9	NA	NA	0	9	NA	NA	0	9	NA	NA	NA	NA	NA	NA	NA	NA	NA	Quies	Interior_Act3	33.57	Low GC	NA	NA
CTTGCAGAGTGTGCGGCA	IntronTRIP	B1	chr12	47776681	+	115	20	NA	NA	110	20	NA	NA	101	20	NA	NA	NM_017842.3	NA	NM_017842.3.1	NM_017842.3	3444	6070	0.361992852638217	EnhA1	Interior_Act1	54.95	High GC	NA	MANE_mRNA
CTTGCAGCCATGGGTGGG	IntronTRIP	B1	chr21	21177083	+	0	52	NA	NA	97	52	NA	NA	1	52	NA	NA	NM_004540.5	NA	NM_004540.5.1	NM_004540.5	178675	366246	0.327891565933411	TxWk	Near_Lm2	26.97	Low GC	NA	MANE_mRNA
CTTGCAGCGGACATAAGC	IntronTRIP	B1	chr14	23381122	-	0	18	NA	NA	0	18	NA	NA	0	18	NA	NA	NA	NA	NA	NA	NA	NA	NA	ReprPCWk	Interior_Act1	56.24	High GC	NA	NA
CTTGCAGGCTCCCAGATT	IntronTRIP	B1	chr10	103401070	-	0	2	NA	NA	1	2	NA	NA	0	2	NA	NA	NA	NA	NA	NA	NA	NA	NA	Tx	Interior_Act2	43.26	Average GC	NA	NA
CTTGCAGGTTCAGCTAGA	IntronTRIP	B1	chr10	106768691	+	0	25	NA	NA	0	25	NA	NA	0	25	NA	NA	NA	NA	NA	NA	NA	NA	NA	ReprPCWk	Near_Lm2	39.26	Average GC	NA	NA
CTTGCAGTCGGCCGACAC	IntronTRIP	B1	chr1	31126245	+	18	68	NA	NA	12	68	NA	NA	58	68	NA	NA	NA	NA	NA	NA	NA	NA	NA	Quies	Interior_Act1	42.56	Average GC	NA	NA
CTTGCAGTGAGGTGGCCT	IntronTRIP	B1	chr7	133873521	-	0	3	NA	NA	0	3	NA	NA	0	3	NA	NA	NA	NA	NA	NA	NA	NA	NA	TxWk	Near_Lm1	41.46	Average GC	NA	NA
CTTGCAGTGCGTTGAGCC	IntronTRIP	B1	chr15	56737844	+	0	64	NA	NA	0	64	NA	NA	0	64	NA	NA	NA	NA	NA	NA	NA	NA	NA	EnhWk	Near_Lm1	40.16	Average GC	NA	NA
CTTGCAGTTGTGCGCTTC	IntronTRIP	B1	chr3	69368136	+	0	134	0	141	0	134	0	141	0	134	0	141	NA	NA	NA	NA	NA	NA	NA	ReprPCWk	Near_Lm1	39.46	Average GC	NA	NA
CTTGCATAGTTAGAGCCC	IntronTRIP	B1	chr1	28876449	+	0	2	0	38	0	2	0	38	0	2	0	38	NA	NA	NA	NA	NA	NA	NA	EnhWk	Interior_Act1	46.05	Average GC	LINE	NA
CTTGCATCCCATGATTCC	IntronTRIP	B1	chr15	64229941	+	0	62	NA	NA	0	62	NA	NA	0	62	NA	NA	NA	NA	NA	NA	NA	NA	NA	TxWk	Interior_Act1	43.96	Average GC	NA	NA
CTTGCATCGGTAGCGTTT	IntronTRIP	B1	chr3	152355546	-	0	34	NA	NA	0	34	NA	NA	0	34	NA	NA	NA	NA	NA	NA	NA	NA	NA	TxWk	Interior_Act3	33.47	Low GC	NA	NA
CTTGCATCTTAGCATATC	IntronTRIP	B1	chr4	17272500	+	27	40	NA	NA	0	40	NA	NA	0	40	NA	NA	NA	NA	NA	NA	NA	NA	NA	ReprPCWk	Near_Lm2	40.56	Average GC	LINE	NA
CTTGCATGTCACTTTCGA	IntronTRIP	B1	chr15	58416260	+	0	51	NA	NA	6	51	NA	NA	0	51	NA	NA	NA	NA	NA	NA	NA	NA	NA	Quies	Interior_Act2	34.57	Average GC	DNA	NA
CTTGCATGTCTGTTGTCT	IntronTRIP	B1	chr9	128082391	+	275	53	NA	NA	1150	53	NA	NA	203	53	NA	NA	NM_001330988.2	NA	NM_001330988.2.1	NM_001330988.2	14160	26854	0.345247964109816	EnhA1	Speckle	44.06	Average GC	NA	MANE_mRNA
CTTGCATTGCCCCAAGTT	IntronTRIP	B1	chr11	75578649	-	0	4	323	11	0	4	217	11	0	4	244	11	NA	NA	NA	NA	NA	NA	NA	TxWk	Interior_Act1	48.85	High GC	NA	NA
CTTGCCAAATAGTAACCG	IntronTRIP	B1	chr16	23876414	+	0	3	99	24	1	3	205	24	0	3	135	24	NM_002738.7	NA	NM_002738.7.2	NM_002738.7	40432	344197	0.105119478770452	Tx	Interior_Act1	42.56	Average GC	NA	MANE_mRNA
CTTGCCAAGAAGGGGCGC	IntronTRIP	B1	chr15	41756171	-	0	71	NA	NA	0	71	NA	NA	31	71	NA	NA	NA	NA	NA	NA	NA	NA	NA	TxWk	Speckle	39.56	Average GC	NA	NA
CTTGCCAATCGCGCTCAG	IntronTRIP	B1	chr6	126247801	+	0	64	0	84	0	64	0	84	0	64	0	84	NA	NA	NA	NA	NA	NA	NA	Quies	Lamina	30.67	Low GC	LINE	NA
CTTGCCACATCTGCAAGC	IntronTRIP	B1	chr9	99283749	-	0	20	NA	NA	0	20	NA	NA	0	20	NA	NA	NA	NA	NA	NA	NA	NA	NA	ReprPCWk	Interior_Act3	35.56	Average GC	NA	NA
CTTGCCACCGCGTCCGCC	IntronTRIP	B1	chr2	118804224	+	0	12	NA	NA	0	12	NA	NA	0	12	NA	NA	NA	NA	NA	NA	NA	NA	NA	TxWk	Interior_Act3	42.46	Average GC	NA	NA
CTTGCCACTACTGCCGAA	IntronTRIP	B1	chr10	22667195	-	0	16	NA	NA	0	16	NA	NA	0	16	NA	NA	NM_005028.5	NA	NM_005028.5.9	NM_005028.5	47383	132342	0.263641674780915	EnhA1	Interior_Act3	33.07	Low GC	NA	MANE_mRNA
CTTGCCACTCAAGCAAAT	IntronTRIP	B1	chr6	166767210	+	0	47	NA	NA	0	47	NA	NA	0	47	NA	NA	NA	NA	NA	NA	NA	NA	NA	ReprPC	Interior_Repr2	51.85	High GC	NA	NA
CTTGCCAGGTTGCGGACC	IntronTRIP	B1	chr12	60667677	-	0	48	NA	NA	0	48	NA	NA	0	48	NA	NA	NA	NA	NA	NA	NA	NA	NA	Quies	Lamina	34.37	Low GC	LINE	NA
CTTGCCATGAATCTCTTG	IntronTRIP	B1	chr19	7684794	+	14	33	NA	NA	31	33	NA	NA	37	33	NA	NA	NM_001042462.2	NM_001042462.2	NA	NA	3962	2909	0.57662640081502	TxWk	Speckle	49.35	High GC	NA	MANE_mRNA
CTTGCCATGACGTGTCCA	IntronTRIP	B1	chr1	82331673	+	0	25	0	14	0	25	0	14	0	25	0	14	NA	NA	NA	NA	NA	NA	NA	Quies	Lamina	38.96	Average GC	NA	NA
CTTGCCATGTGTGTGGTT	IntronTRIP	B1	chr9	94464704	-	0	59	NA	NA	0	59	NA	NA	0	59	NA	NA	NA	NA	NA	NA	NA	NA	NA	Quies	Interior_Act2	37.86	Average GC	NA	NA
CTTGCCATTCGCCTCGCC	IntronTRIP	B1	chr8	60282694	+	0	23	NA	NA	0	23	NA	NA	7	23	NA	NA	NA	NA	NA	NA	NA	NA	NA	TxWk	Interior_Act3	38.16	Average GC	NA	NA
CTTGCCCAACTCTCGTAA	IntronTRIP	B1	chr5	173919104	-	0	42	0	37	0	42	0	37	0	42	0	37	NA	NA	NA	NA	NA	NA	NA	TssFlnk	Interior_Act2	34.17	Low GC	NA	NA
CTTGCCCAATCGAGCTCA	IntronTRIP	B1	chr21	37310865	+	0	63	NA	NA	1	63	NA	NA	0	63	NA	NA	NA	NA	NA	NA	NA	NA	NA	Quies	Interior_Act2	41.76	Average GC	NA	NA
CTTGCCCACCACTCGTCC	IntronTRIP	B1	chr1	95231951	-	0	35	NA	NA	0	35	NA	NA	0	35	NA	NA	NA	NA	NA	NA	2049	70275	0.0283308445329351	Quies	Near_Lm2	38.56	Average GC	NA	lncRNA
CTTGCCCACCCTCCATAT	IntronTRIP	B1	chr11	47720656	-	49	82	NA	NA	192	82	NA	NA	245	82	NA	NA	NM_015308.5	NA	NM_015308.5.2	NM_015308.5	46685	4163	0.91812853996224	TxWk	Interior_Act2	43.66	Average GC	NA	MANE_mRNA
CTTGCCCATGACGCACCC	IntronTRIP	B1	chr4	3125391	-	0	7	NA	NA	0	7	NA	NA	0	7	NA	NA	NA	NA	NA	NA	NA	NA	NA	TxWk	Interior_Act1	32.77	Low GC	NA	NA
CTTGCCCCACTTACTCGT	IntronTRIP	B1	chr15	78916423	-	0	34	NA	NA	0	34	NA	NA	0	34	NA	NA	NA	NA	NA	NA	NA	NA	NA	EnhA2	Interior_Act1	46.55	Average GC	NA	NA
CTTGCCCCATTCAGGCTG	IntronTRIP	B1	chr21	35019745	+	0	54	NA	NA	0	54	NA	NA	0	54	NA	NA	NA	NA	NA	NA	NA	NA	NA	EnhWk	Interior_Act2	42.16	Average GC	NA	NA
CTTGCCCCCTCCATTTCC	IntronTRIP	B1	chr10	110305460	+	303	4	NA	NA	182	4	NA	NA	108	4	NA	NA	NA	NA	NA	NA	NA	NA	NA	TssA	Interior_Act3	46.25	Average GC	NA	NA
CTTGCCCCTAGCAGGGCG	IntronTRIP	B1	chr5	68617184	+	0	80	NA	NA	1	80	NA	NA	0	80	NA	NA	NA	NA	NA	NA	NA	NA	NA	Quies	Near_Lm1	31.67	Low GC	LINE	NA
CTTGCCCCTTCTCATGCA	IntronTRIP	B1	chr11	61363690	-	0	31	NA	NA	0	31	NA	NA	0	31	NA	NA	NA	NA	NA	NA	NA	NA	NA	TssA	Interior_Act1	42.56	Average GC	NA	NA
CTTGCCCGAATGTACGAT	IntronTRIP	B1	chr4	44680578	+	19	15	8	109	11	15	52	109	5	15	69	109	NM_021927.3	NA	NM_021927.3.2	NM_021927.3	2159	20350	0.0959171886800835	TssA	Near_Lm2	31.27	Low GC	NA	MANE_mRNA
CTTGCCCGAATTGTCTCG	IntronTRIP	B1	chr18	59923604	+	0	53	NA	NA	0	53	NA	NA	0	53	NA	NA	NA	NA	NA	NA	NA	NA	NA	TxWk	Interior_Act3	44.16	Average GC	NA	NA
CTTGCCCGACGCACGGCC	IntronTRIP	B1	chr16	29667263	+	0	4	1133	20	0	4	799	20	2	4	473	20	NM_003123.6	NM_003123.6	NA	NA	4017	3613	0.526474442988204	TssFlnkU	Speckle	53.15	High GC	NA	MANE_mRNA
CTTGCCCGGGGACCGAGG	IntronTRIP	B1	chr12	94168422	-	0	85	NA	NA	0	85	NA	NA	0	85	NA	NA	NA	NA	NA	NA	19302	894	0.955733808674985	EnhWk	Interior_Act3	42.96	Average GC	NA	lncRNA
CTTGCCCTAGCTACTTGG	IntronTRIP	B1	chr11	96305004	+	0	3	NA	NA	0	3	NA	NA	0	3	NA	NA	NA	NA	NA	NA	NA	NA	NA	TxWk	Interior_Act3	35.56	Average GC	NA	NA
CTTGCCCTCCCGGGATTG	IntronTRIP	B1	chr18	9949255	-	0	82	NA	NA	0	82	NA	NA	17	82	NA	NA	NA	NA	NA	NA	NA	NA	NA	EnhWk	Interior_Act2	37.26	Average GC	NA	NA
CTTGCCCTCTACGAGGCC	IntronTRIP	B1	chr1	39159573	-	0	2	NA	NA	0	2	NA	NA	0	2	NA	NA	NA	NA	NA	NA	NA	NA	NA	EnhWk	Interior_Act1	43.66	Average GC	NA	NA
CTTGCCCTCTTGGGGAGT	IntronTRIP	B1	chr13	26222780	-	4	41	NA	NA	0	41	NA	NA	0	41	NA	NA	NA	NA	NA	NA	NA	NA	NA	TssA	Interior_Act2	51.35	High GC	SINE	NA
CTTGCCCTGAGAGTAGCG	IntronTRIP	B1	chr7	16466030	-	0	64	NA	NA	0	64	NA	NA	0	64	NA	NA	NA	NA	NA	NA	NA	NA	NA	TssA	Interior_Act3	39.46	Average GC	NA	NA
CTTGCCCTGCACGGGGGC	IntronTRIP	B1	chr8	66080103	+	0	39	NA	NA	0	39	NA	NA	0	39	NA	NA	NM_033105.6	NA	NM_033105.6.4	NM_033105.6	58551	21142	0.734706937874092	ReprPC	Near_Lm1	49.75	High GC	NA	MANE_mRNA
CTTGCCCTGTTATCCGAG	IntronTRIP	B1	chr2	33069087	+	2	89	NA	NA	9	89	NA	NA	6	89	NA	NA	NM_206943.4	NA	NM_206943.4.3	NM_206943.4	122135	330422	0.269877606577735	TxWk	Interior_Act3	41.36	Average GC	NA	MANE_mRNA
CTTGCCCTTAACCCTTTT	IntronTRIP	B1	chr15	60551138	+	0	11	0	9	0	11	0	9	0	11	0	9	NA	NA	NA	NA	71986	79499	0.475202165230881	ReprPCWk	Interior_Repr2	36.76	Average GC	NA	lncRNA
CTTGCCCTTGCAGCGACC	IntronTRIP	B1	chr12	20883823	-	0	10	NA	NA	0	10	NA	NA	0	10	NA	NA	NA	NA	NA	NA	NA	NA	NA	Quies	Lamina	30.27	Low GC	NA	NA
CTTGCCGAAGAGAAGGAT	IntronTRIP	B1	chr12	44690588	-	0	41	0	34	0	41	0	34	0	41	4	34	NM_001145108.2	NA	NM_001145108.2.8	NM_001145108.2	185727	182311	0.504640825132187	Quies	Lamina	35.36	Average GC	NA	MANE_mRNA
CTTGCCGAAGAGCTTACG	IntronTRIP	B1	chr4	28673542	+	0	73	NA	NA	0	73	NA	NA	0	73	NA	NA	NA	NA	NA	NA	NA	NA	NA	Quies	Lamina	37.06	Average GC	NA	NA
CTTGCCGAATCCGTGCCG	IntronTRIP	B1	chr7	13980680	-	0	14	NA	NA	0	14	NA	NA	0	14	NA	NA	NM_004956.5	NA	NM_004956.5.9	NM_004956.5	8986	89452	0.09128588553201	EnhA2	Near_Lm2	33.97	Low GC	NA	MANE_mRNA
CTTGCCGAATTGCTATCA	IntronTRIP	B1	chr6	146914927	+	35	33	NA	NA	17	33	NA	NA	5	33	NA	NA	NA	NA	NA	NA	NA	NA	NA	EnhA1	Interior_Act3	40.56	Average GC	NA	NA
CTTGCCGATTAACGGAAA	IntronTRIP	B1	chrX	38614107	+	0	15	NA	NA	0	15	NA	NA	0	15	NA	NA	NM_004615.4	NA	NM_004615.4.1	NM_004615.4	52566	74811	0.412680468216397	ReprPCWk	Near_Lm1	41.26	Average GC	NA	MANE_mRNA
CTTGCCGCACATGCGAGC	IntronTRIP	B1	chr1	17053359	+	0	14	NA	NA	0	14	NA	NA	0	14	NA	NA	NA	NA	NA	NA	NA	NA	NA	TssA	Interior_Act1	49.15	High GC	NA	NA
CTTGCCGCCCGAATCCAC	IntronTRIP	B1	chr1	209007280	-	0	41	NA	NA	0	41	NA	NA	0	41	NA	NA	NA	NA	NA	NA	NA	NA	NA	Quies	Lamina	37.16	Average GC	NA	NA
CTTGCCGCGACGTGCGAC	IntronTRIP	B1	chr8	130136435	+	0	254	NA	NA	0	254	NA	NA	0	254	NA	NA	NA	NA	NA	NA	NA	NA	NA	TxWk	Interior_Act3	44.16	Average GC	NA	NA
CTTGCCGCGGGTCCACCG	IntronTRIP	B1	chr13	22142032	-	0	59	NA	NA	0	59	NA	NA	0	59	NA	NA	NA	NA	NA	NA	NA	NA	NA	Quies	Interior_Repr2	40.76	Average GC	NA	NA
CTTGCCGCGTGCTTTCGA	IntronTRIP	B1	chr1	67191810	-	23	133	NA	NA	12	133	NA	NA	0	133	NA	NA	NA	NA	NA	NA	NA	NA	NA	EnhA1	Interior_Act3	39.36	Average GC	NA	NA
CTTGCCGCTATATTTGCT	IntronTRIP	B1	chr8	37850226	+	14	7	NA	NA	5	7	NA	NA	0	7	NA	NA	NA	NA	NA	NA	NA	NA	NA	TssA	Interior_Act3	52.85	High GC	NA	NA
CTTGCCGGAATCACGTTG	IntronTRIP	B1	chr3	42602648	+	31	12	NA	NA	90	12	NA	NA	42	12	NA	NA	NM_005385.4	NA	NM_005385.4.2	NM_005385.4	1963	46087	0.0408532778355879	TssA	Interior_Act2	40.36	Average GC	NA	MANE_mRNA
CTTGCCGGCACTTTGGCG	IntronTRIP	B1	chr5	39075394	-	0	2	0	26	0	2	0	26	0	2	0	26	NA	NA	NA	NA	NA	NA	NA	TssA	Interior_Act3	41.36	Average GC	NA	NA
CTTGCCGGCGGAGCTGAG	IntronTRIP	B1	chr15	96135644	-	32	42	NA	NA	73	42	NA	NA	51	42	NA	NA	NA	NA	NA	NA	191717	25604	0.8821834981433	TssA	Interior_Act3	49.35	High GC	LTR	lncRNA
CTTGCCGGCGGGCGCAGC	IntronTRIP	B1	chr9	15705781	-	0	58	NA	NA	0	58	NA	NA	0	58	NA	NA	NA	NA	NA	NA	NA	NA	NA	Quies	Lamina	38.66	Average GC	NA	NA
CTTGCCGGGTGTCAGTCC	IntronTRIP	B1	chr8	30131720	+	0	32	NA	NA	0	32	NA	NA	0	32	NA	NA	NA	NA	NA	NA	NA	NA	NA	TxWk	Interior_Act3	39.66	Average GC	LINE	NA
CTTGCCGGGTTTTAAACT	IntronTRIP	B1	chr6	139638431	+	0	11	NA	NA	0	11	NA	NA	0	11	NA	NA	NA	NA	NA	NA	367069	28853	0.927124534630559	EnhWk	Interior_Act3	40.16	Average GC	NA	lncRNA
CTTGCCGGTGACACGTAT	IntronTRIP	B1	chr6	129490182	-	0	45	NA	NA	0	45	NA	NA	0	45	NA	NA	NA	NA	NA	NA	85865	50697	0.628762027503991	Quies	Near_Lm2	34.87	Average GC	NA	lncRNA
CTTGCCGTATCACTTTGC	IntronTRIP	B1	chr2	9565336	-	0	11	NA	NA	0	11	NA	NA	0	11	NA	NA	NA	NA	NA	NA	NA	NA	NA	Quies	Interior_Act3	44.36	Average GC	NA	NA
CTTGCCGTCGTGGTAGAG	IntronTRIP	B1	chr5	151222957	-	0	61	NA	NA	0	61	NA	NA	0	61	NA	NA	NM_015621.3	NA	NM_015621.3.8	NM_015621.3	1135	41906	0.026370205153226	EnhWk	Interior_Act3	53.55	High GC	NA	MANE_mRNA
CTTGCCGTTGAGACACGA	IntronTRIP	B1	chr19	851715	+	0	12	0	15	0	12	0	15	0	12	0	15	NA	NA	NA	NA	NA	NA	NA	EnhWk	Speckle	55.74	High GC	NA	NA
CTTGCCGTTGCGTCCGCG	IntronTRIP	B1	chr2	218514647	+	0	111	NA	NA	0	111	NA	NA	0	111	NA	NA	NA	NA	NA	NA	NA	NA	NA	TxWk	Interior_Act1	33.97	Low GC	NA	NA
CTTGCCGTTGCTCATAGC	IntronTRIP	B1	chr10	74021977	-	0	92	NA	NA	0	92	NA	NA	0	92	NA	NA	NA	NA	NA	NA	NA	NA	NA	EnhA1	Interior_Act1	39.26	Average GC	NA	NA
CTTGCCTAAGATAGCGGC	IntronTRIP	B1	chr3	11766124	-	0	132	NA	NA	0	132	NA	NA	0	132	NA	NA	NA	NA	NA	NA	NA	NA	NA	ReprPCWk	Interior_Act3	44.06	Average GC	NA	NA
CTTGCCTAAGGCGAGCCG	IntronTRIP	B1	chr9	28331070	-	0	14	NA	NA	0	14	NA	NA	0	14	NA	NA	NM_001258282.3	NA	NM_001258282.3.2	NM_001258282.3	882531	393454	0.691646845378276	Quies	Near_Lm1	30.47	Low GC	NA	MANE_mRNA
CTTGCCTAGTCGCACAAC	IntronTRIP	B1	chr5	37059773	+	11	54	NA	NA	57	54	NA	NA	14	54	NA	NA	NM_133433.4	NA	NM_133433.4.44	NM_133433.4	183005	6640	0.964987212950513	TxWk	Near_Lm1	38.56	Average GC	NA	MANE_mRNA
CTTGCCTCCGCAGATTGC	IntronTRIP	B1	chr7	152443973	-	0	58	NA	NA	0	58	NA	NA	0	58	NA	NA	NA	NA	NA	NA	NA	NA	NA	Quies	Interior_Act2	44.96	Average GC	NA	NA
CTTGCCTCGAGCTCCACG	IntronTRIP	B1	chr4	99142072	-	0	56	18	23	0	56	0	23	0	56	24	23	NM_000670.5	NA	NM_000670.5.7	NM_000670.5	2225	18415	0.107800387596899	Quies	Near_Lm2	35.96	Average GC	NA	MANE_mRNA
CTTGCCTCGGCTTGCGGT	IntronTRIP	B1	chr12	108870323	+	0	11	NA	NA	0	11	NA	NA	0	11	NA	NA	NA	NA	NA	NA	NA	NA	NA	ReprPCWk	Interior_Act2	46.55	Average GC	LINE	NA
CTTGCCTGCATAGGCAAA	IntronTRIP	B1	chr7	9922109	-	0	2	0	50	0	2	0	50	0	2	0	50	NA	NA	NA	NA	NA	NA	NA	Quies	Lamina	30.77	Low GC	NA	NA
CTTGCCTGCCTGTCCAAG	IntronTRIP	B1	chr7	144377431	-	0	7	NA	NA	0	7	NA	NA	0	7	NA	NA	NA	NA	NA	NA	NA	NA	NA	ReprPCWk	Near_Lm2	46.85	Average GC	NA	NA
CTTGCCTGGTTCAGTGCG	IntronTRIP	B1	chr4	94525122	-	0	81	NA	NA	0	81	NA	NA	0	81	NA	NA	NA	NA	NA	NA	NA	NA	NA	TxWk	Interior_Act3	40.86	Average GC	NA	NA
CTTGCCTTACCTCGACCC	IntronTRIP	B1	chr12	42871392	-	0	13	NA	NA	0	13	NA	NA	0	13	NA	NA	NA	NA	NA	NA	NA	NA	NA	Quies	Near_Lm2	33.07	Low GC	LINE	NA
CTTGCCTTCACCCAATGT	IntronTRIP	B1	chr11	65500382	+	1159	21	NA	NA	2261	21	NA	NA	3460	21	NA	NA	NA	NA	NA	NA	2742	7691	0.26281989839931	TssA	Speckle	40.26	Average GC	NA	lncRNA
CTTGCCTTTATACGTCCA	IntronTRIP	B1	chr9	95043751	+	3	12	NA	NA	11	12	NA	NA	57	12	NA	NA	NM_001193329.3	NA	NM_001193329.3.13	NM_001193329.3	317053	43408	0.879576431292151	TxWk	Interior_Act2	36.76	Average GC	NA	MANE_mRNA
CTTGCGAAAAAGTCAGCC	IntronTRIP	B1	chr1	172581768	-	0	14	NA	NA	0	14	NA	NA	0	14	NA	NA	NA	NA	NA	NA	NA	NA	NA	EnhWk	Near_Lm1	35.66	Average GC	NA	NA
CTTGCGAAACCCTGCGTC	IntronTRIP	B1	chr9	92324548	-	0	11	NA	NA	48	11	NA	NA	2	11	NA	NA	NM_017948.6	NA	NM_017948.6.16	NM_017948.6	802	27191	0.0286500196477691	TssA	Interior_Act2	40.16	Average GC	NA	MANE_mRNA
CTTGCGAACAGCGTGTAG	IntronTRIP	B1	chr11	69420345	-	0	18	NA	NA	0	18	NA	NA	0	18	NA	NA	NA	NA	NA	NA	NA	NA	NA	EnhWk	Speckle	53.55	High GC	NA	NA
CTTGCGAACTAGCTATAC	IntronTRIP	B1	chr1	64972491	-	0	3	NA	NA	0	3	NA	NA	5	3	NA	NA	NA	NA	NA	NA	29998	266	0.991210679355009	Quies	Interior_Act3	40.36	Average GC	NA	lncRNA
CTTGCGAATTTAGAGAGA	IntronTRIP	B1	chr4	109765304	-	0	7	NA	NA	0	7	NA	NA	0	7	NA	NA	NM_000204.5	NA	NM_000204.5.11	NM_000204.5	36695	24610	0.598564554277791	EnhA1	Interior_Act3	42.86	Average GC	NA	MANE_mRNA
CTTGCGACAAGCGGAGCG	IntronTRIP	B1	chr17	38460363	-	0	3	NA	NA	0	3	NA	NA	0	3	NA	NA	NA	NA	NA	NA	NA	NA	NA	EnhA1	Speckle	58.44	High GC	NA	NA
CTTGCGAGCCAGCAAGGT	IntronTRIP	B1	chr13	19982931	-	0	23	NA	NA	0	23	NA	NA	0	23	NA	NA	NA	NA	NA	NA	NA	NA	NA	EnhWk	Interior_Act2	41.76	Average GC	LINE	NA
CTTGCGAGTCTACGGTGG	IntronTRIP	B1	chr16	1474153	-	178	3	NA	NA	180	3	NA	NA	175	3	NA	NA	NM_001287.6	NA	NM_001287.6.24	NM_001287.6	875	29219	0.0290755632351964	TssA	Speckle	53.55	High GC	NA	MANE_mRNA
CTTGCGATGCTCGTGTTC	IntronTRIP	B1	chr21	41838310	+	0	38	NA	NA	0	38	NA	NA	0	38	NA	NA	NA	NA	NA	NA	NA	NA	NA	Tx	Interior_Act2	45.55	Average GC	NA	NA
CTTGCGATTTAGGGAATG	IntronTRIP	B1	chr2	11197075	+	0	36	NA	NA	0	36	NA	NA	0	36	NA	NA	NA	NA	NA	NA	NA	NA	NA	Tx	Interior_Act3	34.47	Average GC	NA	NA
CTTGCGCAACCGGGAGCG	IntronTRIP	B1	chr7	35884804	-	19	226	NA	NA	19	226	NA	NA	26	226	NA	NA	NA	NA	NA	NA	NA	NA	NA	TxWk	Interior_Act3	37.46	Average GC	NA	NA
CTTGCGCAGACCGGGGCT	IntronTRIP	B1	chr20	31662446	-	83	45	NA	NA	133	45	NA	NA	44	45	NA	NA	NA	NA	NA	NA	NA	NA	NA	EnhA1	Interior_Act2	49.35	High GC	NA	NA
CTTGCGCAGACTTAGAAA	IntronTRIP	B1	chr2	148694527	+	0	85	NA	NA	15	85	NA	NA	0	85	NA	NA	NM_015630.4	NA	NM_015630.4.2	NM_015630.4	49777	93042	0.348532058059502	TxWk	Near_Lm2	39.36	Average GC	NA	MANE_mRNA
CTTGCGCAGCTTTCCGCA	IntronTRIP	B1	chr1	28944344	-	0	18	NA	NA	0	18	NA	NA	0	18	NA	NA	NA	NA	NA	NA	NA	NA	NA	TxWk	Interior_Act1	40.06	Average GC	NA	NA
CTTGCGCAGGTCTCTACG	IntronTRIP	B1	chr7	100082141	-	0	14	NA	NA	11	14	NA	NA	8	14	NA	NA	NA	NA	NA	NA	NA	NA	NA	TssFlnkU	Speckle	57.44	High GC	NA	NA
CTTGCGCATACCCCCCGT	IntronTRIP	B1	chr3	176993361	+	0	95	NA	NA	0	95	NA	NA	0	95	NA	NA	NA	NA	NA	NA	NA	NA	NA	Quies	Near_Lm2	37.66	Average GC	NA	NA
CTTGCGCCACCCCCCACC	IntronTRIP	B1	chr3	191293340	+	0	21	0	5	0	21	0	5	0	21	0	5	NA	NA	NA	NA	NA	NA	NA	Quies	Near_Lm2	32.67	Low GC	NA	NA
CTTGCGCCAGGCTGACGG	IntronTRIP	B1	chr2	233299129	+	0	34	NA	NA	9	34	NA	NA	0	34	NA	NA	NA	NA	NA	NA	NA	NA	NA	ReprPCWk	Interior_Act2	50.55	High GC	NA	NA
CTTGCGCCCTGACTCGCT	IntronTRIP	B1	chr15	101906503	+	0	94	NA	NA	0	94	NA	NA	0	94	NA	NA	NA	NA	NA	NA	NA	NA	NA	Quies	Interior_Repr1	34.57	Average GC	NA	NA
CTTGCGCCGCCACCTCAA	IntronTRIP	B1	chr8	103356329	+	0	38	NA	NA	0	38	NA	NA	0	38	NA	NA	NA	NA	NA	NA	NA	NA	NA	ReprPCWk	Near_Lm2	43.16	Average GC	NA	NA
CTTGCGCCGGCAGAGCGT	IntronTRIP	B1	chr2	111493971	-	51	62	NA	NA	214	62	NA	NA	3	62	NA	NA	NA	NA	NA	NA	205062	64647	0.760308332313716	TssA	Interior_Act2	47.05	Average GC	NA	lncRNA
CTTGCGCGGTTTCCGCTT	IntronTRIP	B1	chr8	105339231	+	6	57	NA	NA	11	57	NA	NA	9	57	NA	NA	NM_012082.4	NA	NM_012082.4.1	NM_012082.4	20794	465308	0.0427770303351971	EnhWk	Interior_Act3	36.06	Average GC	NA	MANE_mRNA
CTTGCGCGTCTGTTGCTT	IntronTRIP	B1	chrX	117798905	+	0	87	NA	NA	0	87	NA	NA	0	87	NA	NA	NA	NA	NA	NA	NA	NA	NA	Quies	Lamina	36.86	Average GC	LINE	NA
CTTGCGCGTGCGAATTAC	IntronTRIP	B1	chr20	58907842	+	204	30	NA	NA	241	30	NA	NA	329	30	NA	NA	NM_000516.7	NA	NM_016592.5.6	NM_000516.7	16422	3350	0.830568480679749	EnhG1	Interior_Act1	39.56	Average GC	NA	MANE_mRNA
CTTGCGCTAAGACGATGA	IntronTRIP	B1	chr2	8984528	-	0	116	NA	NA	20	116	NA	NA	0	116	NA	NA	NM_138799.4	NA	NM_138799.4.12	NM_138799.4	19156	131839	0.12686512798437	EnhA2	Interior_Act3	38.86	Average GC	NA	MANE_mRNA
CTTGCGCTACCTGGGGCA	IntronTRIP	B1	chr20	48489683	+	0	32	NA	NA	0	32	NA	NA	0	32	NA	NA	NA	NA	NA	NA	NA	NA	NA	ReprPCWk	Interior_Repr1	58.14	High GC	NA	NA
CTTGCGCTGCCTGTGATT	IntronTRIP	B1	chr4	19389916	+	0	13	NA	NA	0	13	NA	NA	0	13	NA	NA	NA	NA	NA	NA	NA	NA	NA	Quies	Lamina	27.37	Low GC	LINE	NA
CTTGCGCTGTACTAGGGA	IntronTRIP	B1	chrX	153198191	-	0	32	NA	NA	0	32	NA	NA	0	32	NA	NA	NA	NA	NA	NA	NA	NA	NA	Quies	Interior_Act1	42.96	Average GC	NA	NA
CTTGCGGACACGAAGGCG	IntronTRIP	B1	chr4	186917057	-	0	35	NA	NA	0	35	NA	NA	0	35	NA	NA	NA	NA	NA	NA	NA	NA	NA	ReprPCWk	Near_Lm2	33.27	Low GC	NA	NA
CTTGCGGACAGGACAATG	IntronTRIP	B1	chr4	127610335	-	0	20	NA	NA	0	20	NA	NA	0	20	NA	NA	NA	NA	NA	NA	13468	77507	0.148040670513877	Quies	Interior_Act3	37.06	Average GC	NA	lncRNA
CTTGCGGCCCGATGTTTC	IntronTRIP	B1	chr2	139709971	-	0	83	NA	NA	0	83	NA	NA	0	83	NA	NA	NA	NA	NA	NA	NA	NA	NA	Quies	Lamina	30.57	Low GC	NA	NA
CTTGCGGCCTGTCGCTAC	IntronTRIP	B1	chr17	6099909	+	0	7	NA	NA	0	7	NA	NA	0	7	NA	NA	NM_015253.2	NA	NM_015253.2.5	NM_015253.2	29531	24518	0.546374586023793	ReprPCWk	Interior_Act1	51.45	High GC	LTR	MANE_mRNA
CTTGCGGCTAATGCTAAT	IntronTRIP	B1	chr11	130848638	+	0	19	NA	NA	0	19	NA	NA	0	19	NA	NA	NA	NA	NA	NA	NA	NA	NA	ReprPCWk	Near_Lm1	43.96	Average GC	NA	NA
CTTGCGGTATTTCGCTAT	IntronTRIP	B1	chr9	37593169	+	0	59	NA	NA	0	59	NA	NA	6	59	NA	NA	NA	NA	NA	NA	NA	NA	NA	TssFlnk	Interior_Act2	45.45	Average GC	NA	NA
CTTGCGGTCAATCCGCAG	IntronTRIP	B1	chr4	156099412	+	0	37	0	64	0	37	0	64	0	37	0	64	NA	NA	NA	NA	NA	NA	NA	Het	Lamina	32.47	Low GC	NA	NA
CTTGCGGTCCGAGTGTCT	IntronTRIP	B1	chr12	43237426	-	0	4	NA	NA	0	4	NA	NA	0	4	NA	NA	NA	NA	NA	NA	NA	NA	NA	Quies	Lamina	36.16	Average GC	NA	NA
CTTGCGGTCTACCCAGGG	IntronTRIP	B1	chr6	104699227	+	0	79	NA	NA	0	79	NA	NA	0	79	NA	NA	NA	NA	NA	NA	NA	NA	NA	Quies	Near_Lm2	38.46	Average GC	NA	NA
CTTGCGGTGTAGCCTCTG	IntronTRIP	B1	chr2	170280025	-	0	65	NA	NA	0	65	NA	NA	0	65	NA	NA	NA	NA	NA	NA	NA	NA	NA	Quies	Interior_Act3	36.16	Average GC	LINE	NA
CTTGCGGTTTCGTCCCAT	IntronTRIP	B1	chr3	142980716	+	0	32	NA	NA	0	32	NA	NA	0	32	NA	NA	NA	NA	NA	NA	20066	20843	0.490503312229583	EnhWk	Interior_Act3	37.66	Average GC	NA	lncRNA
CTTGCGTAAGTTAGGCGG	IntronTRIP	B1	chr6	49541724	+	0	22	NA	NA	0	22	NA	NA	0	22	NA	NA	NA	NA	NA	NA	NA	NA	NA	Quies	Near_Lm2	36.06	Average GC	NA	NA
CTTGCGTAGTTGATTTGC	IntronTRIP	B1	chr7	105317207	-	6	26	NA	NA	4	26	NA	NA	4	26	NA	NA	NM_182692.3	NA	NM_182692.3.14	NM_182692.3	71714	200834	0.263124293702394	Quies	Interior_Act3	38.46	Average GC	NA	MANE_mRNA
CTTGCGTATACAAGGTGA	IntronTRIP	B1	chr15	96087600	-	0	12	NA	NA	0	12	NA	NA	0	12	NA	NA	NA	NA	NA	NA	NA	NA	NA	Quies	Interior_Act3	38.36	Average GC	NA	NA
CTTGCGTCAGTATTGATC	IntronTRIP	B1	chr1	65471090	+	0	94	NA	NA	56	94	NA	NA	14	94	NA	NA	NM_002303.6	NA	NM_002303.6.2	NM_002303.6	50423	170469	0.228269923763649	EnhWk	Interior_Act3	36.96	Average GC	NA	MANE_mRNA
CTTGCGTCCTTCACAACC	IntronTRIP	B1	chr1	226326136	-	0	15	0	4	0	15	6	4	0	15	0	4	NA	NA	NA	NA	NA	NA	NA	Quies	Interior_Act2	48.25	High GC	NA	NA
CTTGCGTCGCCCGAACCA	IntronTRIP	B1	chr10	8392012	+	0	29	NA	NA	0	29	NA	NA	0	29	NA	NA	NA	NA	NA	NA	NA	NA	NA	Quies	Near_Lm2	38.26	Average GC	NA	NA
CTTGCGTCTAGGCTATAT	IntronTRIP	B1	chr21	29073210	-	184	13	NA	NA	237	13	NA	NA	150	13	NA	NA	NM_006585.4	NA	NM_006585.4.14	NM_006585.4	438	16885	0.0252843041043699	TssA	Interior_Act3	52.35	High GC	SINE	MANE_mRNA
CTTGCGTGCAGGGAACAT	IntronTRIP	B1	chr17	76780938	-	0	11	NA	NA	0	11	NA	NA	0	11	NA	NA	NA	NA	NA	NA	NA	NA	NA	TxWk	Speckle	47.85	High GC	NA	NA
CTTGCGTGGTACCGGGTT	IntronTRIP	B1	chr3	98800990	+	0	73	NA	NA	0	73	NA	NA	0	73	NA	NA	NA	NA	NA	NA	NA	NA	NA	TxWk	Near_Lm1	42.46	Average GC	NA	NA
CTTGCGTGGTACTTCACC	IntronTRIP	B1	chr8	129583613	+	63	47	NA	NA	83	47	NA	NA	75	47	NA	NA	NA	NA	NA	NA	NA	NA	NA	EnhA1	Interior_Act3	42.16	Average GC	NA	NA
CTTGCGTGTCACCCGGGC	IntronTRIP	B1	chr6	125936997	-	0	36	0	13	0	36	0	13	0	36	0	13	NA	NA	NA	NA	NA	NA	NA	Quies	Near_Lm2	34.77	Average GC	LINE	NA
CTTGCGTGTTTAATTGTC	IntronTRIP	B1	chr11	27397696	-	0	66	NA	NA	5	66	NA	NA	6	66	NA	NA	NM_018490.5	NA	NM_018490.5.16	NM_018490.5	75094	31736	0.702929888608069	EnhWk	Near_Lm2	42.36	Average GC	NA	MANE_mRNA
CTTGCGTTGCTTCTGGAC	IntronTRIP	B1	chr6	27775212	-	13	80	NA	NA	4	80	NA	NA	0	80	NA	NA	NA	NA	NA	NA	NA	NA	NA	TxWk	Interior_Act2	46.45	Average GC	LTR	NA
CTTGCGTTTAGTCCCCGG	IntronTRIP	B1	chr12	27292699	-	0	32	NA	NA	0	32	NA	NA	0	32	NA	NA	NA	NA	NA	NA	NA	NA	NA	Quies	Near_Lm1	33.17	Low GC	NA	NA
CTTGCGTTTGAACCGGAG	IntronTRIP	B1	chr1	156110022	-	0	6	NA	NA	0	6	NA	NA	0	6	NA	NA	NA	NA	NA	NA	NA	NA	NA	TxWk	Speckle	42.56	Average GC	SINE	NA
CTTGCGTTTGATGGACCT	IntronTRIP	B1	chr12	21940794	+	0	43	NA	NA	0	43	NA	NA	0	43	NA	NA	NA	NA	NA	NA	NA	NA	NA	Quies	Near_Lm2	40.36	Average GC	NA	NA
CTTGCTAAACGTTCAAAG	IntronTRIP	B1	chr14	23006171	-	177	19	NA	NA	63	19	NA	NA	108	19	NA	NA	NM_021944.4	NA	NM_021944.4.6	NM_021944.4	3972	20278	0.16379381443299	EnhA2	Speckle	34.97	Average GC	NA	TEC
CTTGCTAACGCCTTTGCA	IntronTRIP	B1	chr18	62615254	+	0	36	NA	NA	0	36	NA	NA	0	36	NA	NA	NA	NA	NA	NA	NA	NA	NA	ReprPCWk	Interior_Act3	42.16	Average GC	NA	NA
CTTGCTAAGCGGCTGTTA	IntronTRIP	B1	chr2	59313666	-	0	94	NA	NA	0	94	NA	NA	0	94	NA	NA	NA	NA	NA	NA	419730	74963	0.848465614027286	Quies	Lamina	41.06	Average GC	NA	lncRNA
CTTGCTAATACACGCTAT	IntronTRIP	B1	chr12	27549965	-	0	98	0	11	0	98	0	11	0	98	0	11	NA	NA	NA	NA	2808	2915	0.49065175607199	EnhBiv	Near_Lm1	44.46	Average GC	NA	lncRNA
CTTGCTACAATAGTCCAC	IntronTRIP	B1	chr6	136786076	-	90	28	NA	NA	188	28	NA	NA	139	28	NA	NA	NM_005923.4	NA	NM_005923.4.29	NM_005923.4	6401	229031	0.0271883176458595	TxWk	Near_Lm1	45.45	Average GC	NA	MANE_mRNA
CTTGCTACACTTAAACGG	IntronTRIP	B1	chr7	22221367	-	0	54	NA	NA	6	54	NA	NA	18	54	NA	NA	NM_012294.5	NA	NM_012294.5.18	NM_012294.5	135787	103132	0.568339060518418	Quies	Interior_Act3	39.76	Average GC	LINE	MANE_mRNA
CTTGCTACAGACGCGGCC	IntronTRIP	B1	chr17	7519859	+	0	62	NA	NA	17	62	NA	NA	2	62	NA	NA	NA	NA	NA	NA	NA	NA	NA	Quies	Speckle	35.86	Average GC	NA	NA
CTTGCTACCCAGCTCTCT	IntronTRIP	B1	chr16	12039539	+	16	101	NA	NA	74	101	NA	NA	20	101	NA	NA	NM_032167.5	NA	NM_032167.5.4	NM_032167.5	62806	534748	0.105105145309043	TxWk	Interior_Act1	44.26	Average GC	NA	MANE_mRNA
CTTGCTACCGTCTTATTA	IntronTRIP	B1	chr3	36797511	+	0	14	NA	NA	0	14	NA	NA	0	14	NA	NA	NA	NA	NA	NA	NA	NA	NA	Quies	Near_Lm1	29.57	Low GC	NA	NA
CTTGCTAGACGTCTGTAC	IntronTRIP	B1	chr10	105596568	+	0	35	NA	NA	0	35	NA	NA	0	35	NA	NA	NA	NA	NA	NA	NA	NA	NA	Quies	Lamina	40.86	Average GC	NA	NA
CTTGCTAGAGCATGTCCA	IntronTRIP	B1	chr8	125618841	-	0	41	NA	NA	0	41	NA	NA	0	41	NA	NA	NA	NA	NA	NA	NA	NA	NA	ReprPCWk	Interior_Act3	42.06	Average GC	NA	NA
CTTGCTAGCGTGGCGACT	IntronTRIP	B1	chr1	120712276	+	0	20	NA	NA	0	20	NA	NA	0	20	NA	NA	NA	NA	NA	NA	NA	NA	NA	NA	NA	45.35	Average GC	NA	NA
CTTGCTATACTCAGCAAC	IntronTRIP	B1	chr6	14709875	-	0	3	99	93	0	3	342	93	0	3	479	93	NA	NA	NA	NA	380295	49590	0.884643567465718	EnhA1	Interior_Act2	46.35	Average GC	NA	lncRNA
CTTGCTATGGCTTATGTG	IntronTRIP	B1	chr1	20580587	-	0	70	NA	NA	0	70	NA	NA	0	70	NA	NA	NA	NA	NA	NA	NA	NA	NA	ReprPCWk	Interior_Act1	42.66	Average GC	NA	NA
CTTGCTATTACCCAGCAG	IntronTRIP	B1	chr7	108108239	-	0	16	NA	NA	0	16	NA	NA	0	16	NA	NA	NM_007356.3	NA	NM_007356.3.29	NM_007356.3	22122	84687	0.207117377749066	TxWk	Interior_Act3	37.06	Average GC	NA	MANE_mRNA
CTTGCTCACAGAAATGAT	IntronTRIP	B1	chr2	108398165	-	0	98	NA	NA	0	98	NA	NA	0	98	NA	NA	NA	NA	NA	NA	NA	NA	NA	Quies	Interior_Act3	39.86	Average GC	LTR	NA
CTTGCTCACCACTGCTGA	IntronTRIP	B1	chr10	61830343	+	0	50	NA	NA	6	50	NA	NA	8	50	NA	NA	NA	NA	NA	NA	NA	NA	NA	EnhA1	Interior_Act3	49.75	High GC	NA	NA
CTTGCTCAGGCGACCGCT	IntronTRIP	B1	chr4	64584757	-	0	33	NA	NA	0	33	NA	NA	0	33	NA	NA	NA	NA	NA	NA	NA	NA	NA	Quies	Lamina	34.67	Average GC	NA	NA
CTTGCTCATTGGCTCGGC	IntronTRIP	B1	chr6	23518159	+	0	9	NA	NA	0	9	NA	NA	0	9	NA	NA	NA	NA	NA	NA	NA	NA	NA	Quies	Lamina	41.56	Average GC	NA	NA
CTTGCTCATTTGATATTG	IntronTRIP	B1	chr15	38451412	+	0	31	NA	NA	0	31	NA	NA	0	31	NA	NA	NA	NA	NA	NA	NA	NA	NA	Quies	Interior_Act3	33.07	Low GC	NA	NA
CTTGCTCCGGCTATAGGT	IntronTRIP	B1	chr9	130805828	-	0	84	NA	NA	0	84	NA	NA	0	84	NA	NA	NA	NA	NA	NA	NA	NA	NA	Tx	Interior_Act2	40.56	Average GC	NA	NA
CTTGCTCCTGCCTCCCTC	IntronTRIP	B1	chr2	199472225	+	0	14	NA	NA	7	14	NA	NA	12	14	NA	NA	NA	NA	NA	NA	14536	4710	0.755273823132079	EnhWk	Near_Lm2	41.16	Average GC	NA	lncRNA
CTTGCTCGAACAGTAAAG	IntronTRIP	B1	chr10	72297233	+	2	8	NA	NA	24	8	NA	NA	28	8	NA	NA	NA	NA	NA	NA	NA	NA	NA	TssFlnkU	Speckle	55.34	High GC	NA	NA
CTTGCTCGAGGATTGTGT	IntronTRIP	B1	chr3	54473399	-	0	34	NA	NA	3	34	NA	NA	0	34	NA	NA	NA	NA	NA	NA	NA	NA	NA	Quies	Interior_Repr2	37.46	Average GC	NA	NA
CTTGCTCGCGGCACATCG	IntronTRIP	B1	chr8	98137801	+	27	12	0	47	9	12	0	47	11	12	0	47	NM_001145860.2	NA	NM_001145860.2.9	NM_001145860.2	20509	22034	0.482076957431305	Tx	Interior_Act2	44.56	Average GC	DNA	MANE_mRNA
CTTGCTCGTATCCCGCTA	IntronTRIP	B1	chr1	245989004	+	80	82	NA	NA	15	82	NA	NA	0	82	NA	NA	NA	NA	NA	NA	NA	NA	NA	EnhA2	Interior_Act3	47.35	Average GC	LTR	NA
CTTGCTCTAAGCTGCCCT	IntronTRIP	B1	chr4	2237433	-	13	18	NA	NA	46	18	NA	NA	40	18	NA	NA	NM_001303143.2	NA	NM_181808.4.24	NM_001303143.2	4688	9085	0.340376098163073	EnhG1	Interior_Act1	37.06	Average GC	NA	MANE_mRNA
CTTGCTGAACCTTCTTTA	IntronTRIP	B1	chr1	89702313	+	52	101	1	72	71	101	45	72	16	101	22	72	NM_032270.5	NA	NM_032270.5.2	NM_032270.5	69194	17220	0.800726734094013	EnhWk	Interior_Act3	44.06	Average GC	LINE	MANE_mRNA
CTTGCTGACAATGTTCTC	IntronTRIP	B1	chr4	156815305	-	0	50	0	12	0	50	0	12	0	50	0	12	NM_016205.3	NA	NM_016205.3.4	NM_016205.3	156494	54852	0.740463505341951	Quies	Lamina	33.17	Low GC	NA	MANE_mRNA
CTTGCTGCCTACCTGCCT	IntronTRIP	B1	chr6	113965238	+	0	51	NA	NA	0	51	NA	NA	0	51	NA	NA	NA	NA	NA	NA	NA	NA	NA	TxWk	Near_Lm2	41.66	Average GC	NA	NA
CTTGCTGGAGGCCGTTGT	IntronTRIP	B1	chr12	45724126	-	1	12	NA	NA	42	12	NA	NA	3	12	NA	NA	NA	NA	NA	NA	3734	6080	0.380476869777868	Quies	Near_Lm1	30.37	Low GC	NA	lncRNA
CTTGCTGGATGTGCCACA	IntronTRIP	B1	chr10	125128909	+	0	51	NA	NA	0	51	NA	NA	0	51	NA	NA	NA	NA	NA	NA	NA	NA	NA	EnhWk	Interior_Act2	45.75	Average GC	LINE	NA
CTTGCTGTGATGGGGAAG	IntronTRIP	B1	chr5	80973511	-	0	39	NA	NA	0	39	NA	NA	0	39	NA	NA	NA	NA	NA	NA	NA	NA	NA	ReprPC	Interior_Act3	44.96	Average GC	NA	NA
CTTGCTGTGTTCGGCGGC	IntronTRIP	B1	chr4	40222406	-	0	51	1	138	1	51	5	138	0	51	0	138	NA	NA	NA	NA	NA	NA	NA	TxWk	Interior_Act3	38.36	Average GC	NA	NA
CTTGCTGTTATTTCGAGC	IntronTRIP	B1	chrX	134496139	+	0	20	NA	NA	23	20	NA	NA	86	20	NA	NA	NM_000194.3	NA	NM_000194.3.6	NM_000194.3	35975	4529	0.888183883073277	TxWk	Interior_Act3	36.86	Average GC	NA	MANE_mRNA
CTTGCTTAGCATAGCCGT	IntronTRIP	B1	chr4	134376814	-	0	176	NA	NA	0	176	NA	NA	0	176	NA	NA	NA	NA	NA	NA	NA	NA	NA	Quies	Lamina	31.67	Low GC	NA	NA
CTTGCTTCCCTTCATGGC	IntronTRIP	B1	chr13	35734133	+	0	112	NA	NA	0	112	NA	NA	0	112	NA	NA	NA	NA	NA	NA	NA	NA	NA	Quies	Near_Lm2	41.76	Average GC	NA	NA
CTTGCTTCCTGTGCACGC	IntronTRIP	B1	chr21	27728256	-	0	20	NA	NA	0	20	NA	NA	0	20	NA	NA	NA	NA	NA	NA	NA	NA	NA	Quies	Lamina	31.27	Low GC	NA	NA
CTTGCTTGCCCCTGTTCA	IntronTRIP	B1	chr13	32758857	+	1	42	NA	NA	13	42	NA	NA	15	42	NA	NA	NM_015032.4	NA	NM_015032.4.28	NM_015032.4	172406	19162	0.899972855591748	TxWk	Near_Lm1	36.86	Average GC	NA	MANE_mRNA
CTTGCTTGGCCTCCGGAA	IntronTRIP	B1	chr12	49991202	-	55	24	NA	NA	143	24	NA	NA	187	24	NA	NA	NM_001319999.2	NA	NM_001319999.2.2	NM_001319999.2	34292	2041	0.943825172708006	Tx	Speckle	36.26	Average GC	NA	MANE_mRNA
CTTGCTTGGGTTAACTCA	IntronTRIP	B1	chr11	23467098	-	0	43	NA	NA	0	43	NA	NA	0	43	NA	NA	NA	NA	NA	NA	NA	NA	NA	Quies	Lamina	31.87	Low GC	LINE	NA
CTTGCTTGGGTTGACTCC	IntronTRIP	B1	chr5	31494373	-	56	59	NA	NA	58	59	NA	NA	36	59	NA	NA	NM_001382508.1	NA	NM_001382508.1.24	NM_001382508.1	37720	93880	0.286626139817629	Tx	Interior_Act3	43.16	Average GC	NA	MANE_mRNA
CTTGCTTGGTATAGTACT	IntronTRIP	B1	chr9	135059582	-	0	22	NA	NA	0	22	NA	NA	0	22	NA	NA	NA	NA	NA	NA	NA	NA	NA	ReprPCWk	Interior_Act1	35.76	Average GC	NA	NA
CTTGCTTGTGCATTCAGC	IntronTRIP	B1	chr9	130136261	+	0	2	146	24	0	2	198	24	0	2	133	24	NM_020960.5	NM_020960.5	NA	NA	82356	3903	0.954752547560255	TxWk	Speckle	46.55	Average GC	NA	MANE_mRNA
CTTGCTTGTTACTCACGA	IntronTRIP	B1	chr6	27624707	-	0	15	NA	NA	0	15	NA	NA	0	15	NA	NA	NA	NA	NA	NA	NA	NA	NA	Quies	Interior_Act2	43.96	Average GC	NA	NA
CTTGCTTTCCTAAATACC	IntronTRIP	B1	chr2	207026558	-	0	22	NA	NA	0	22	NA	NA	0	22	NA	NA	NA	NA	NA	NA	NA	NA	NA	Quies	Near_Lm1	34.27	Low GC	NA	NA
CTTGCTTTCTAGTATCTC	IntronTRIP	B1	chr3	20214223	-	0	14	NA	NA	0	14	NA	NA	0	14	NA	NA	NA	NA	NA	NA	NA	NA	NA	Quies	Near_Lm2	36.46	Average GC	NA	NA
CTTGCTTTGCAGTTCCGC	IntronTRIP	B1	chrX	41014640	-	0	82	NA	NA	0	82	NA	NA	0	82	NA	NA	NA	NA	NA	NA	14666	6213	0.702428277216342	Quies	Interior_Act2	41.46	Average GC	NA	lncRNA
CTTGCTTTGCCATAGGCG	IntronTRIP	B1	chr11	76955416	-	0	151	NA	NA	0	151	NA	NA	0	151	NA	NA	NA	NA	NA	NA	NA	NA	NA	TxWk	Interior_Act2	37.76	Average GC	LTR	NA
CTTGGAAACGCCGGGCCT	IntronTRIP	B1	chr6	133957335	-	0	30	NA	NA	0	30	NA	NA	0	30	NA	NA	NA	NA	NA	NA	NA	NA	NA	TssA	Interior_Act3	36.56	Average GC	NA	NA
CTTGGAAAGAGGCTATTG	IntronTRIP	B1	chr19	52786438	-	0	16	NA	NA	20	16	NA	NA	7	16	NA	NA	NM_001321866.4	NA	NM_001321866.4.5	NM_001321866.4	353	22255	0.0156139419674452	TssA	Interior_Act1	60.14	High GC	NA	MANE_mRNA
CTTGGAAAGCCTAGGCCC	IntronTRIP	B1	chr7	106426042	+	0	61	NA	NA	0	61	NA	NA	0	61	NA	NA	NA	NA	NA	NA	764	85502	0.00885632810145364	ReprPCWk	Interior_Act3	48.05	High GC	NA	lncRNA
CTTGGAAATCGCCGGCGG	IntronTRIP	B1	chr22	30968003	+	13	5	NA	NA	40	5	NA	NA	47	5	NA	NA	NA	NA	NA	NA	NA	NA	NA	TssA	Speckle	39.06	Average GC	NA	NA
CTTGGAACAGGGGTACGC	IntronTRIP	B1	chr1	153637690	+	359	72	NA	NA	657	72	NA	NA	219	72	NA	NA	NM_015607.4	NA	NM_015607.4.2	NM_015607.4	3625	8616	0.296135936606486	Tx	Speckle	41.36	Average GC	NA	MANE_mRNA
CTTGGAACCCCTGCAGAC	IntronTRIP	B1	chr5	55494540	-	0	84	NA	NA	0	84	NA	NA	0	84	NA	NA	NM_003711.4	NA	NM_003711.4.5	NM_003711.4	40424	69687	0.367120451181081	ReprPC	Interior_Act3	42.36	Average GC	NA	MANE_mRNA
CTTGGAACCGAGAAGACT	IntronTRIP	B1	chr15	92795157	-	0	34	NA	NA	4	34	NA	NA	0	34	NA	NA	NA	NA	NA	NA	NA	NA	NA	Quies	Interior_Act3	51.25	High GC	NA	NA
CTTGGAACTTCAGCGAAT	IntronTRIP	B1	chr17	8991260	+	0	7	NA	NA	0	7	NA	NA	0	7	NA	NA	NA	NA	NA	NA	NA	NA	NA	Quies	Interior_Repr1	44.06	Average GC	NA	NA
CTTGGAAGGGTCAAACGC	IntronTRIP	B1	chr4	40193467	+	0	38	NA	NA	0	38	NA	NA	0	38	NA	NA	NA	NA	NA	NA	NA	NA	NA	EnhWk	Interior_Act3	53.15	High GC	NA	NA
CTTGGAAGGTTGTCATTT	IntronTRIP	B1	chr1	19547809	-	0	3	0	134	0	3	28	134	0	3	9	134	NA	NA	NA	NA	NA	NA	NA	Het	Speckle	43.96	Average GC	NA	NA
CTTGGAAGTGAATCGGTA	IntronTRIP	B1	chr12	90136985	+	0	53	NA	NA	0	53	NA	NA	0	53	NA	NA	NA	NA	NA	NA	NA	NA	NA	Quies	Lamina	36.86	Average GC	NA	NA
CTTGGAATTCACGGGAGC	IntronTRIP	B1	chr7	141737689	+	0	27	40	46	13	27	31	46	0	27	2	46	NA	NA	NA	NA	NA	NA	NA	TssA	Near_Lm2	44.76	Average GC	DNA	NA
CTTGGACACGATTGCGGG	IntronTRIP	B1	chr17	55775510	-	0	21	NA	NA	2	21	NA	NA	0	21	NA	NA	NA	NA	NA	NA	NA	NA	NA	Tx	Near_Lm1	42.26	Average GC	NA	NA
CTTGGACAGCACCAGTTC	IntronTRIP	B1	chr5	14695022	-	0	77	NA	NA	7	77	NA	NA	0	77	NA	NA	NA	NA	NA	NA	NA	NA	NA	EnhG1	Near_Lm1	33.67	Low GC	NA	NA
CTTGGACAGGCTACGCCT	IntronTRIP	B1	chr18	71489102	+	0	94	NA	NA	0	94	NA	NA	0	94	NA	NA	NA	NA	NA	NA	NA	NA	NA	Quies	Lamina	30.57	Low GC	NA	NA
CTTGGACAGGCTGGTACA	IntronTRIP	B1	chr7	84662872	+	0	88	NA	NA	0	88	NA	NA	0	88	NA	NA	NA	NA	NA	NA	NA	NA	NA	Quies	Near_Lm2	28.47	Low GC	NA	NA
CTTGGACCAAGCGTGGAA	IntronTRIP	B1	chr5	157156451	-	0	37	NA	NA	0	37	NA	NA	0	37	NA	NA	NA	NA	NA	NA	NA	NA	NA	ReprPCWk	Near_Lm2	37.36	Average GC	SINE	NA
CTTGGACCCGAATCCACC	IntronTRIP	B1	chr4	115421239	-	0	13	NA	NA	0	13	NA	NA	0	13	NA	NA	NA	NA	NA	NA	NA	NA	NA	Quies	Lamina	34.27	Low GC	NA	NA
CTTGGACCCGTTGGTCGG	IntronTRIP	B1	chr4	145741716	+	0	32	0	13	0	32	0	13	0	32	0	13	NA	NA	NA	NA	NA	NA	NA	ReprPCWk	Near_Lm1	42.96	Average GC	NA	NA
CTTGGACCTACGTGGCTC	IntronTRIP	B1	chr8	129696021	+	23	179	NA	NA	40	179	NA	NA	20	179	NA	NA	NA	NA	NA	NA	NA	NA	NA	EnhA1	Interior_Act3	43.96	Average GC	NA	NA
CTTGGACCTTAGGGGCTA	IntronTRIP	B1	chr1	67695296	+	0	62	NA	NA	0	62	NA	NA	0	62	NA	NA	NA	NA	NA	NA	NA	NA	NA	EnhA1	Interior_Act3	46.45	Average GC	NA	NA
CTTGGACGCGCCGGCGGG	IntronTRIP	B1	chr11	100970314	-	0	11	NA	NA	0	11	NA	NA	0	11	NA	NA	NA	NA	NA	NA	NA	NA	NA	EnhA2	Near_Lm2	43.26	Average GC	LINE	NA
CTTGGACGGCGAACTTAT	IntronTRIP	B1	chr2	101235752	+	0	43	NA	NA	0	43	NA	NA	0	43	NA	NA	NA	NA	NA	NA	NA	NA	NA	Het	Interior_Act3	43.76	Average GC	LTR	NA
CTTGGACGTGAAAGGAAC	IntronTRIP	B1	chr7	107884109	-	0	85	NA	NA	7	85	NA	NA	0	85	NA	NA	NA	NA	NA	NA	NA	NA	NA	ReprPCWk	Interior_Act3	43.96	Average GC	NA	NA
CTTGGACTAATCCTAGGT	IntronTRIP	B1	chr1	244654765	-	5	47	1	81	13	47	9	81	0	47	17	81	NA	NA	NA	NA	NA	NA	NA	TssFlnk	Interior_Act3	37.86	Average GC	NA	NA
CTTGGACTATGTTCCCGG	IntronTRIP	B1	chr6	157393827	-	0	47	NA	NA	0	47	NA	NA	0	47	NA	NA	NA	NA	NA	NA	NA	NA	NA	EnhA1	Interior_Act3	45.15	Average GC	NA	NA
CTTGGACTGACTCTATCT	IntronTRIP	B1	chr4	153508969	-	0	10	NA	NA	0	10	NA	NA	0	10	NA	NA	NA	NA	NA	NA	NA	NA	NA	TxWk	Interior_Act3	42.86	Average GC	NA	NA
CTTGGACTGGCCGGTTGC	IntronTRIP	B1	chr3	39102205	+	0	37	NA	NA	11	37	NA	NA	14	37	NA	NA	NA	NA	NA	NA	NA	NA	NA	Tx	Interior_Act3	45.15	Average GC	NA	NA
CTTGGACTTGGGAAAGAG	IntronTRIP	B1	chr1	224262242	+	1	93	NA	NA	0	93	NA	NA	0	93	NA	NA	NA	NA	NA	NA	NA	NA	NA	TxWk	Interior_Act3	36.66	Average GC	LINE	NA
CTTGGAGAAGATTTGGTT	IntronTRIP	B1	chr5	72541852	+	0	19	NA	NA	0	19	NA	NA	0	19	NA	NA	NA	NA	NA	NA	NA	NA	NA	EnhWk	Interior_Act2	48.65	High GC	NA	NA
CTTGGAGAGCAGTCCCGC	IntronTRIP	B1	chr7	159072943	+	0	27	NA	NA	0	27	NA	NA	0	27	NA	NA	NA	NA	NA	NA	NA	NA	NA	ReprPCWk	Interior_Act2	31.87	Low GC	NA	NA
CTTGGAGAGCGGGGGCTT	IntronTRIP	B1	chr2	189609434	+	0	30	NA	NA	0	30	NA	NA	0	30	NA	NA	NA	NA	NA	NA	NA	NA	NA	TxWk	Interior_Act3	37.46	Average GC	NA	NA
CTTGGAGATAGGCTTGCG	IntronTRIP	B1	chr3	149152028	-	0	43	NA	NA	1	43	NA	NA	0	43	NA	NA	NA	NA	NA	NA	NA	NA	NA	EnhWk	Near_Lm2	37.76	Average GC	NA	NA
CTTGGAGCCCCTGACGCA	IntronTRIP	B1	chr1	150236689	+	0	16	NA	NA	26	16	NA	NA	24	16	NA	NA	NA	NA	NA	NA	NA	NA	NA	TssA	Speckle	42.86	Average GC	NA	NA
CTTGGAGCCGTGGCGCCA	IntronTRIP	B1	chr2	85894292	+	0	8	NA	NA	0	8	NA	NA	0	8	NA	NA	NA	NA	NA	NA	NA	NA	NA	Quies	Interior_Act2	45.45	Average GC	NA	NA
CTTGGAGCGCCAACCAAA	IntronTRIP	B1	chr15	58888923	+	0	47	NA	NA	0	47	NA	NA	9	47	NA	NA	NA	NA	NA	NA	NA	NA	NA	Tx	Interior_Act2	35.16	Average GC	NA	NA
CTTGGAGCTACACCAATG	IntronTRIP	B1	chr6	14721513	+	47	190	0	49	13	190	1	49	0	190	0	49	NA	NA	NA	NA	NA	NA	NA	TxWk	Interior_Act2	42.16	Average GC	NA	NA
CTTGGAGGAGACCATTCA	IntronTRIP	B1	chr19	35804395	-	0	10	NA	NA	0	10	NA	NA	0	10	NA	NA	NM_021232.2	NA	NM_021232.2.3	NM_021232.2	8450	4408	0.6571784103282	EnhWk	Speckle	53.45	High GC	NA	MANE_mRNA
CTTGGAGGCTACGTTTAC	IntronTRIP	B1	chr5	108726997	-	0	13	NA	NA	8	13	NA	NA	0	13	NA	NA	NA	NA	NA	NA	1325	1290	0.506692160611855	TssA	Near_Lm2	41.96	Average GC	NA	lncRNA
CTTGGAGGGAATTAAACC	IntronTRIP	B1	chr4	86961954	+	18	22	NA	NA	22	22	NA	NA	5	22	NA	NA	NM_001166693.3	NA	NM_001166693.3.2	NM_001166693.3	26944	179085	0.13077770605109	EnhA2	Interior_Act3	40.46	Average GC	NA	MANE_mRNA
CTTGGAGGGGAGTTGCAC	IntronTRIP	B1	chr1	206181783	-	8	17	NA	NA	15	17	NA	NA	9	17	NA	NA	NA	NA	NA	NA	NA	NA	NA	TxWk	Interior_Act2	43.46	Average GC	NA	NA
CTTGGAGGTCCCCGGCTG	IntronTRIP	B1	chr17	36193693	-	0	6	NA	NA	0	6	NA	NA	0	6	NA	NA	NA	NA	NA	NA	NA	NA	NA	Quies	Interior_Repr1	32.47	Low GC	LINE	NA
CTTGGAGGTTATTTGGAC	IntronTRIP	B1	chr5	51087028	+	0	77	NA	NA	0	77	NA	NA	0	77	NA	NA	NA	NA	NA	NA	NA	NA	NA	Quies	Lamina_Like	31.87	Low GC	NA	NA
CTTGGAGTAGACGAAAGG	IntronTRIP	B1	chr1	226327550	+	0	7	NA	NA	0	7	NA	NA	0	7	NA	NA	NA	NA	NA	NA	NA	NA	NA	Quies	Interior_Act2	45.85	Average GC	NA	NA
CTTGGAGTGCCTGGTGTC	IntronTRIP	B1	chr4	136500340	+	0	6	NA	NA	0	6	NA	NA	0	6	NA	NA	NA	NA	NA	NA	NA	NA	NA	Quies	Lamina	35.36	Average GC	NA	NA
CTTGGAGTGTCATTTTTT	IntronTRIP	B1	chr10	34753700	+	0	101	NA	NA	0	101	NA	NA	0	101	NA	NA	NA	NA	NA	NA	NA	NA	NA	Quies	Interior_Act3	43.86	Average GC	NA	NA
CTTGGATACGACCGGTCA	IntronTRIP	B1	chr3	47479961	-	0	12	NA	NA	2	12	NA	NA	0	12	NA	NA	NA	NA	NA	NA	NA	NA	NA	EnhA1	Interior_Act1	48.05	High GC	LTR	NA
CTTGGATATGCTTTTTGC	IntronTRIP	B1	chr1	219120569	-	0	51	NA	NA	0	51	NA	NA	0	51	NA	NA	NA	NA	NA	NA	53392	143897	0.270628367521757	EnhA1	Near_Lm2	33.37	Low GC	NA	lncRNA
CTTGGATGACAGATAGAG	IntronTRIP	B1	chr14	101809774	-	2	66	NA	NA	28	66	NA	NA	10	66	NA	NA	NA	NA	NA	NA	547	13219	0.0397355804155165	TssA	Interior_Act1	41.56	Average GC	NA	lncRNA
CTTGGATGTTGAGGCCCT	IntronTRIP	B1	chr3	149485964	+	0	73	NA	NA	0	73	NA	NA	0	73	NA	NA	NM_004617.4	NA	NM_004617.4.2	NM_004617.4	11268	17430	0.392640602132553	ReprPCWk	Near_Lm1	39.46	Average GC	NA	MANE_mRNA
CTTGGATTAGGGACCTCA	IntronTRIP	B1	chr1	100976949	+	8	37	NA	NA	5	37	NA	NA	36	37	NA	NA	NM_133496.5	NM_133496.5	NA	NA	80860	4808	0.943876359901013	TxWk	Interior_Act3	34.17	Low GC	NA	MANE_mRNA
CTTGGATTATACCAAGAC	IntronTRIP	B1	chr1	180535901	-	0	31	NA	NA	0	31	NA	NA	0	31	NA	NA	NA	NA	NA	NA	NA	NA	NA	TxWk	Interior_Act3	41.96	Average GC	LTR	NA
CTTGGATTGCGCCTTTGC	IntronTRIP	B1	chr6	155078356	-	0	109	NA	NA	0	109	NA	NA	0	109	NA	NA	NA	NA	NA	NA	NA	NA	NA	EnhWk	Interior_Act3	47.95	High GC	NA	NA
CTTGGATTGGAGGGTTGT	IntronTRIP	B1	chrUn_GL000218v1	113383	+	0	41	NA	NA	0	41	NA	NA	0	41	NA	NA	NA	NA	NA	NA	NA	NA	NA	NA	NA	38.76	Average GC	NA	NA
CTTGGCACAGACATCCAT	IntronTRIP	B1	chr11	60194390	+	21	3	NA	NA	1	3	NA	NA	0	3	NA	NA	NA	NA	NA	NA	NA	NA	NA	EnhA2	Interior_Repr1	40.76	Average GC	NA	NA
CTTGGCACAGTGCTGGGG	IntronTRIP	B1	chr14	92347526	+	19	208	NA	NA	134	208	NA	NA	195	208	NA	NA	NM_153646.4	NA	NM_153646.4.2	NM_153646.4	24362	153955	0.136621858824453	ReprPCWk	Interior_Repr2	41.46	Average GC	NA	MANE_mRNA
CTTGGCACCAACTGCGAG	IntronTRIP	B1	chr15	45604507	+	86	89	NA	NA	151	89	NA	NA	52	89	NA	NA	NM_012388.4	NA	NM_012388.4.3	NM_012388.4	17129	5201	0.767084639498433	TxWk	Interior_Act3	40.56	Average GC	NA	MANE_mRNA
CTTGGCACCCAGTCCCCA	IntronTRIP	B1	chr9	94606193	+	0	25	NA	NA	37	25	NA	NA	38	25	NA	NA	NA	NA	NA	NA	NA	NA	NA	ReprPC	Interior_Act2	47.65	Average GC	NA	NA
CTTGGCACCTCTTATTGT	IntronTRIP	B1	chr3	95959134	+	0	9	NA	NA	0	9	NA	NA	0	9	NA	NA	NA	NA	NA	NA	NA	NA	NA	Quies	Lamina	35.96	Average GC	LTR	NA
CTTGGCACTAAACGCGCT	IntronTRIP	B1	chr1	181032226	+	0	8	0	37	0	8	7	37	0	8	0	37	NA	NA	NA	NA	NA	NA	NA	Quies	Interior_Act3	44.36	Average GC	NA	NA
CTTGGCACTTTGAGGCGC	IntronTRIP	B1	chr7	150737544	-	0	4	NA	NA	0	4	NA	NA	0	4	NA	NA	NA	NA	NA	NA	NA	NA	NA	ReprPC	Interior_Repr1	53.15	High GC	NA	NA
CTTGGCAGCACACACAGC	IntronTRIP	B1	chr4	150483652	+	0	24	NA	NA	0	24	NA	NA	0	24	NA	NA	NA	NA	NA	NA	NA	NA	NA	Quies	Interior_Act3	32.07	Low GC	NA	NA
CTTGGCAGCGGTCCATTT	IntronTRIP	B1	chr2	37181113	+	0	44	NA	NA	0	44	NA	NA	0	44	NA	NA	NA	NA	NA	NA	NA	NA	NA	Quies	Interior_Act3	44.86	Average GC	LINE	NA
CTTGGCAGCTGCGTCCCC	IntronTRIP	B1	chr4	78657046	+	7	66	NA	NA	0	66	NA	NA	0	66	NA	NA	NA	NA	NA	NA	18266	26139	0.411350073189956	EnhA1	Interior_Act3	38.56	Average GC	NA	lncRNA
CTTGGCAGTTCCGCTTTC	IntronTRIP	B1	chr12	25196242	-	0	102	NA	NA	0	102	NA	NA	0	102	NA	NA	NA	NA	NA	NA	NA	NA	NA	TssFlnk	Near_Lm1	38.86	Average GC	NA	NA
CTTGGCAGTTTCAGTTCC	IntronTRIP	B1	chr2	3574626	-	166	17	NA	NA	204	17	NA	NA	68	17	NA	NA	NA	NA	NA	NA	474	6121	0.0718726307808946	EnhWk	Interior_Act3	50.05	High GC	NA	lncRNA
CTTGGCATAGCGGTGTGC	IntronTRIP	B1	chr1	94432752	+	0	18	NA	NA	0	18	NA	NA	0	18	NA	NA	NM_002858.4	NA	NM_002858.4.1	NM_002858.4	14364	85911	0.143246073298429	Quies	Near_Lm1	39.46	Average GC	NA	MANE_mRNA
CTTGGCATATGTCAGTGG	IntronTRIP	B1	chr6	135525610	-	0	82	NA	NA	12	82	NA	NA	0	82	NA	NA	NA	NA	NA	NA	NA	NA	NA	Quies	Near_Lm1	41.96	Average GC	NA	NA
CTTGGCATCGCATCTTAC	IntronTRIP	B1	chr22	35230844	+	0	14	NA	NA	0	14	NA	NA	0	14	NA	NA	NA	NA	NA	NA	NA	NA	NA	TssA	Interior_Act2	47.65	Average GC	NA	NA
CTTGGCATGGGCAGGGGC	IntronTRIP	B1	chrX	148600620	+	32	265	NA	NA	31	265	NA	NA	0	265	NA	NA	NM_002025.4	NA	NM_002025.4.1	NM_002025.4	100004	400043	0.199989201015105	EnhA2	Near_Lm2	41.26	Average GC	NA	MANE_mRNA
CTTGGCATTTCCCGAGAT	IntronTRIP	B1	chr14	67775289	+	0	17	NA	NA	0	17	NA	NA	0	17	NA	NA	NA	NA	NA	NA	NA	NA	NA	TxWk	Interior_Act3	38.96	Average GC	NA	NA
CTTGGCCAGAGGTTGAGC	IntronTRIP	B1	chr11	9617748	-	0	37	NA	NA	0	37	NA	NA	0	37	NA	NA	NA	NA	NA	NA	NA	NA	NA	TxWk	Interior_Act2	45.85	Average GC	NA	NA
CTTGGCCCAGCAGCGACC	IntronTRIP	B1	chr4	186856657	-	12	49	NA	NA	0	49	NA	NA	0	49	NA	NA	NA	NA	NA	NA	NA	NA	NA	Quies	Near_Lm2	40.56	Average GC	LTR	NA
CTTGGCCCCTTCTACCCC	IntronTRIP	B1	chr4	10186222	-	0	45	NA	NA	13	45	NA	NA	4	45	NA	NA	NA	NA	NA	NA	NA	NA	NA	EnhA1	Interior_Act3	45.15	Average GC	NA	NA
CTTGGCCCGTGCCGCTTA	IntronTRIP	B1	chr1	20658827	+	0	52	NA	NA	21	52	NA	NA	0	52	NA	NA	NA	NA	NA	NA	NA	NA	NA	Tx	Interior_Act1	45.55	Average GC	DNA	NA
CTTGGCCCTGATGTTTCC	IntronTRIP	B1	chr6	108467178	+	37	155	NA	NA	67	155	NA	NA	84	155	NA	NA	NM_145315.5	NA	NM_145315.5.8	NM_145315.5	172125	58823	0.745297642759409	Quies	Interior_Act2	34.57	Average GC	NA	MANE_mRNA
CTTGGCCCTGGGCTATTA	IntronTRIP	B1	chr5	120515926	-	15	173	NA	NA	19	173	NA	NA	0	173	NA	NA	NA	NA	NA	NA	NA	NA	NA	TxWk	Near_Lm2	36.56	Average GC	NA	NA
CTTGGCCGAGCCAGGTTT	IntronTRIP	B1	chr18	22194194	+	0	2	0	9	0	2	0	9	0	2	0	9	NM_005257.6	NA	NM_005257.6.6	NM_005257.6	24606	8334	0.746994535519126	EnhA1	Interior_Repr2	47.35	Average GC	NA	MANE_mRNA
CTTGGCCGGAGTCATGCA	IntronTRIP	B1	chr4	79065500	+	0	98	NA	NA	31	98	NA	NA	0	98	NA	NA	NA	NA	NA	NA	126015	244173	0.34040811695679	EnhWk	Near_Lm1	34.57	Average GC	NA	lncRNA
CTTGGCCTACGTTTCGAC	IntronTRIP	B1	chr18	21676902	+	0	42	0	18	0	42	1	18	0	42	0	18	NA	NA	NA	NA	3274	5659	0.366506212918392	TxWk	Interior_Act3	45.05	Average GC	NA	lncRNA
CTTGGCCTATCACTTCGA	IntronTRIP	B1	chr6	11740978	-	0	59	NA	NA	36	59	NA	NA	10	59	NA	NA	NM_032744.4	NA	NM_032744.4.3	NM_032744.4	37825	27456	0.579418207441675	Quies	Interior_Act3	39.06	Average GC	NA	MANE_mRNA
CTTGGCCTCCAGGGCCGC	IntronTRIP	B1	chr1	170658989	-	0	5	0	18	0	5	0	18	0	5	0	18	NA	NA	NA	NA	NA	NA	NA	ReprPCWk	Lamina	40.46	Average GC	NA	NA
CTTGGCCTGTCTGGATGA	IntronTRIP	B1	chr6	4319542	-	0	27	NA	NA	0	27	NA	NA	0	27	NA	NA	NA	NA	NA	NA	264329	14600	0.947656930616752	TxWk	Interior_Act2	42.96	Average GC	SINE	lncRNA
CTTGGCCTTCCAATGACT	IntronTRIP	B1	chr6	131627767	-	48	55	NA	NA	33	55	NA	NA	34	55	NA	NA	NM_004830.4	NA	NM_004830.4.28	NM_004830.4	475	41036	0.0114427501144275	TssA	Near_Lm2	45.65	Average GC	NA	MANE_mRNA
CTTGGCGACACGGTCCTT	IntronTRIP	B1	chr9	127561883	-	0	2	318	35	0	2	270	35	0	2	213	35	NM_022833.4	NA	NM_022833.4.13	NM_022833.4	7190	56541	0.112817937895216	EnhWk	Speckle	53.65	High GC	NA	MANE_mRNA
CTTGGCGACCATCGGTGC	IntronTRIP	B1	chr11	29514567	-	0	49	NA	NA	0	49	NA	NA	0	49	NA	NA	NA	NA	NA	NA	474761	178689	0.72654525977504	Quies	Lamina	31.47	Low GC	LINE	lncRNA
CTTGGCGACGGCAGTGGG	IntronTRIP	B1	chr1	239867241	+	0	63	NA	NA	0	63	NA	NA	0	63	NA	NA	NM_001375978.1	NA	NM_001375978.1.6	NM_001375978.1	480674	48209	0.908847514478628	Het	Lamina	43.76	Average GC	NA	MANE_mRNA
CTTGGCGAGAGTCGGCGC	IntronTRIP	B1	chr1	208224404	+	30	40	NA	NA	0	40	NA	NA	0	40	NA	NA	NA	NA	NA	NA	NA	NA	NA	EnhWk	Interior_Act3	46.45	Average GC	NA	NA
CTTGGCGCAGAGAACGCG	IntronTRIP	B1	chr7	5422571	-	150	53	NA	NA	88	53	NA	NA	39	53	NA	NA	NM_001080495.3	NA	NM_001080495.3.29	NM_001080495.3	1263	115761	0.0107926579163249	TssFlnkU	Interior_Act1	57.14	High GC	NA	MANE_mRNA
CTTGGCGCCCAGGTGCCA	IntronTRIP	B1	chr12	116185516	+	0	82	NA	NA	29	82	NA	NA	0	82	NA	NA	NA	NA	NA	NA	NA	NA	NA	TxWk	Interior_Act2	37.26	Average GC	NA	NA
CTTGGCGCCGCAGCGATA	IntronTRIP	B1	chr2	129107960	-	0	47	NA	NA	0	47	NA	NA	0	47	NA	NA	NA	NA	NA	NA	NA	NA	NA	Quies	Near_Lm1	47.65	Average GC	NA	NA
CTTGGCGCCTGGGTTCCC	IntronTRIP	B1	chr1	84566521	+	0	5	NA	NA	0	5	NA	NA	0	5	NA	NA	NM_001397487.1	NM_001397487.1	NA	NA	60136	858	0.985933042594354	TxWk	Interior_Act3	39.36	Average GC	NA	MANE_mRNA
CTTGGCGCTGGCTGGTGC	IntronTRIP	B1	chr4	16171972	+	0	13	NA	NA	0	13	NA	NA	0	13	NA	NA	NA	NA	NA	NA	NA	NA	NA	TxWk	Near_Lm1	32.87	Low GC	NA	NA
CTTGGCGGCTGAGTAAAC	IntronTRIP	B1	chr8	111989833	-	0	29	NA	NA	0	29	NA	NA	0	29	NA	NA	NA	NA	NA	NA	NA	NA	NA	Quies	Lamina	37.26	Average GC	NA	NA
CTTGGCGGGAAATGGCCT	IntronTRIP	B1	chr6	68029052	+	0	40	NA	NA	0	40	NA	NA	0	40	NA	NA	NA	NA	NA	NA	NA	NA	NA	EnhWk	Near_Lm1	36.86	Average GC	SINE	NA
CTTGGCGGGGCTCGGGAA	IntronTRIP	B1	chr2	56161031	-	0	17	NA	NA	0	17	NA	NA	0	17	NA	NA	NA	NA	NA	NA	NA	NA	NA	Quies	Near_Lm2	33.07	Low GC	NA	NA
CTTGGCGGTTGCCGGCTC	IntronTRIP	B1	chr3	99799208	-	0	52	NA	NA	10	52	NA	NA	0	52	NA	NA	NA	NA	NA	NA	NA	NA	NA	ReprPCWk	Near_Lm2	37.06	Average GC	NA	NA
CTTGGCGTAACCACACTG	IntronTRIP	B1	chr3	40278750	+	0	19	NA	NA	0	19	NA	NA	0	19	NA	NA	NA	NA	NA	NA	NA	NA	NA	Quies	Interior_Act3	39.66	Average GC	NA	NA
CTTGGCGTAATGTGCACG	IntronTRIP	B1	chr20	17276649	-	0	160	NA	NA	0	160	NA	NA	0	160	NA	NA	NA	NA	NA	NA	NA	NA	NA	Quies	Near_Lm2	36.96	Average GC	LINE	NA
CTTGGCGTGGCAGTCTTC	IntronTRIP	B1	chr17	66111887	+	0	69	NA	NA	0	69	NA	NA	0	69	NA	NA	NA	NA	NA	NA	NA	NA	NA	Quies	Interior_Repr2	41.36	Average GC	LINE	NA
CTTGGCGTTCTGCGGGTG	IntronTRIP	B1	chr6	11026866	-	20	42	NA	NA	52	42	NA	NA	0	42	NA	NA	NM_017770.4	NA	NM_017770.4.7	NM_017770.4	17439	46108	0.274426802209388	ReprPCWk	Interior_Act3	36.66	Average GC	NA	MANE_mRNA
CTTGGCTAACACCTAGCC	IntronTRIP	B1	chr17	27509659	-	0	60	NA	NA	0	60	NA	NA	0	60	NA	NA	NA	NA	NA	NA	NA	NA	NA	TxWk	Interior_Act2	50.95	High GC	NA	NA
CTTGGCTAGTTCGCAACA	IntronTRIP	B1	chr15	50865950	-	0	26	NA	NA	0	26	NA	NA	0	26	NA	NA	NA	NA	NA	NA	42653	26075	0.620605866604586	Quies	Interior_Act3	34.47	Average GC	NA	lncRNA
CTTGGCTCAGAGTATACC	IntronTRIP	B1	chr3	17612909	+	0	2	NA	NA	0	2	NA	NA	0	2	NA	NA	NA	NA	NA	NA	NA	NA	NA	Quies	Near_Lm2	39.96	Average GC	NA	NA
CTTGGCTCAGGGTCATTT	IntronTRIP	B1	chr14	73319433	-	99	208	NA	NA	283	208	NA	NA	248	208	NA	NA	NM_001005743.2	NA	NM_001005743.2.8	NM_001005743.2	139113	44218	0.758807839372501	Quies	Interior_Act2	41.56	Average GC	NA	MANE_mRNA
CTTGGCTCTATGCGATCA	IntronTRIP	B1	chr8	18031150	+	11	39	NA	NA	26	39	NA	NA	0	39	NA	NA	NA	NA	NA	NA	NA	NA	NA	Quies	Interior_Act3	43.56	Average GC	NA	NA
CTTGGCTCTTGTACGCAT	IntronTRIP	B1	chr2	143799528	+	0	71	NA	NA	0	71	NA	NA	0	71	NA	NA	NA	NA	NA	NA	61	20071	0.00303000198688655	Quies	Near_Lm2	43.86	Average GC	NA	lncRNA
CTTGGCTGACGATTGGCG	IntronTRIP	B1	chr6	27230753	-	101	81	0	53	139	81	0	53	67	81	0	53	NA	NA	NA	NA	NA	NA	NA	TssFlnk	Interior_Act2	37.56	Average GC	NA	NA
CTTGGCTGCCAGCATCAC	IntronTRIP	B1	chr2	169901307	+	0	44	11	109	58	44	53	109	4	44	26	109	NM_172070.4	NA	NM_172070.4.8	NM_172070.4	73854	182824	0.287730152175099	TxWk	Interior_Act3	31.67	Low GC	NA	MANE_mRNA
CTTGGCTTACCGACACAG	IntronTRIP	B1	chr18	4717524	-	0	209	NA	NA	0	209	NA	NA	0	209	NA	NA	NA	NA	NA	NA	NA	NA	NA	Het	Near_Lm2	37.66	Average GC	NA	NA
CTTGGCTTACTCCAGGCC	IntronTRIP	B1	chr1	53015148	+	0	11	NA	NA	0	11	NA	NA	17	11	NA	NA	NM_002979.5	NA	NM_002979.5.12	NM_002979.5	87873	36550	0.706244022407433	TssA	Interior_Act2	43.06	Average GC	NA	MANE_mRNA
CTTGGCTTGCGCCTTGGT	IntronTRIP	B1	chr8	41366406	+	0	99	NA	NA	0	99	NA	NA	0	99	NA	NA	NA	NA	NA	NA	NA	NA	NA	ReprPCWk	Interior_Act3	41.46	Average GC	NA	NA
CTTGGCTTGGTGCGCCAT	IntronTRIP	B1	chr3	37892574	-	0	39	NA	NA	0	39	NA	NA	0	39	NA	NA	NA	NA	NA	NA	NA	NA	NA	Quies	Interior_Act3	37.76	Average GC	NA	NA
CTTGGCTTTGGTCCACCC	IntronTRIP	B1	chr22	28315449	-	0	124	NA	NA	9	124	NA	NA	0	124	NA	NA	NM_001145418.2	NA	NM_001145418.2.21	NM_001145418.2	364391	337436	0.519203450422967	EnhWk	Interior_Repr1	36.86	Average GC	LINE	MANE_mRNA
CTTGGGAACATTCTCGCC	IntronTRIP	B1	chr15	77659990	+	0	25	NA	NA	0	25	NA	NA	0	25	NA	NA	NA	NA	NA	NA	NA	NA	NA	ReprPC	Interior_Act1	56.44	High GC	NA	NA
CTTGGGAATTGACATTAC	IntronTRIP	B1	chr6	117735849	-	0	15	NA	NA	0	15	NA	NA	0	15	NA	NA	NA	NA	NA	NA	NA	NA	NA	Quies	Near_Lm2	36.76	Average GC	NA	NA
CTTGGGACACTGAACCGT	IntronTRIP	B1	chr10	55260473	+	0	88	NA	NA	0	88	NA	NA	0	88	NA	NA	NA	NA	NA	NA	NA	NA	NA	Quies	Lamina	30.97	Low GC	NA	NA
CTTGGGACCGGCGCGCTT	IntronTRIP	B1	chr1	160580176	+	0	66	NA	NA	0	66	NA	NA	0	66	NA	NA	NA	NA	NA	NA	NA	NA	NA	TxWk	Interior_Act1	33.97	Low GC	NA	NA
CTTGGGACCTAACTTTCT	IntronTRIP	B1	chr3	41742729	+	0	98	NA	NA	0	98	NA	NA	0	98	NA	NA	NA	NA	NA	NA	NA	NA	NA	Quies	Near_Lm1	35.86	Average GC	LINE	NA
CTTGGGACGCCCTTCGAG	IntronTRIP	B1	chr6	26383175	+	0	173	NA	NA	4	173	NA	NA	0	173	NA	NA	NM_006995.5	NM_006995.5	NA	NA	68	11699	0.00577887311974165	TssA	Interior_Act2	48.25	High GC	NA	TEC
CTTGGGACTCATTCATAC	IntronTRIP	B1	chr12	62325321	+	0	2	208	45	0	2	276	45	0	2	217	45	NM_001252078.2	NA	NM_001252078.2.5	NM_001252078.2	64918	91068	0.41617837498237	TxWk	Interior_Act3	29.47	Low GC	NA	MANE_mRNA
CTTGGGACTGAGCCTTGC	IntronTRIP	B1	chr4	78600521	+	0	2	8	21	0	2	6	21	0	2	0	21	NM_005139.3	NA	NM_005139.3.10	NM_005139.3	48752	9926	0.830839496915369	EnhA1	Interior_Act3	37.36	Average GC	NA	MANE_mRNA
CTTGGGACTTGCTGTAAT	IntronTRIP	B1	chr3	25604217	+	0	107	NA	NA	0	107	NA	NA	0	107	NA	NA	NA	NA	NA	NA	NA	NA	NA	EnhWk	Near_Lm2	37.06	Average GC	NA	NA
CTTGGGAGCTTTGAGCAC	IntronTRIP	B1	chr14	50234257	+	5	38	NA	NA	5	38	NA	NA	35	38	NA	NA	NA	NA	NA	NA	NA	NA	NA	Quies	Interior_Act3	42.56	Average GC	SINE	NA
CTTGGGAGGGGCAACGGA	IntronTRIP	B1	chr12	23543810	-	0	12	NA	NA	0	12	NA	NA	0	12	NA	NA	NM_006940.6	NA	NM_006940.6.3	NM_006940.6	405860	14307	0.965949253511104	TxWk	Near_Lm1	34.97	Average GC	NA	MANE_mRNA
CTTGGGATATGATATACA	IntronTRIP	B1	chr9	103321560	-	0	36	NA	NA	1	36	NA	NA	0	36	NA	NA	NA	NA	NA	NA	3474	181037	0.018828145747408	Quies	Lamina	34.67	Average GC	NA	lncRNA
CTTGGGATATGCACCGCG	IntronTRIP	B1	chr1	224279901	-	34	47	NA	NA	32	47	NA	NA	49	47	NA	NA	NM_002533.4	NA	NM_002533.4.7	NM_002533.4	50271	52557	0.488884350565994	TxWk	Interior_Act3	32.17	Low GC	SINE	MANE_mRNA
CTTGGGATTTCATGCTGC	IntronTRIP	B1	chr3	179090325	-	0	2	NA	NA	0	2	NA	NA	0	2	NA	NA	NA	NA	NA	NA	NA	NA	NA	Quies	Interior_Act3	35.76	Average GC	NA	NA
CTTGGGATTTTAGCAATT	IntronTRIP	B1	chr11	43916625	+	0	65	NA	NA	0	65	NA	NA	0	65	NA	NA	NM_139178.4	NA	NM_139178.4.8	NM_139178.4	35795	3649	0.907489098468715	TxWk	Interior_Act3	40.96	Average GC	NA	MANE_mRNA
CTTGGGCAAGTAAGGGAT	IntronTRIP	B1	chr8	130727057	-	0	6	NA	NA	0	6	NA	NA	0	6	NA	NA	NA	NA	NA	NA	NA	NA	NA	Quies	Near_Lm1	38.96	Average GC	NA	NA
CTTGGGCACCAGAGCACT	IntronTRIP	B1	chr9	81854995	-	0	34	NA	NA	0	34	NA	NA	0	34	NA	NA	NA	NA	NA	NA	NA	NA	NA	Quies	Near_Lm2	36.06	Average GC	DNA	NA
CTTGGGCATCCCTGTTGT	IntronTRIP	B1	chr17	59838070	-	0	18	NA	NA	0	18	NA	NA	0	18	NA	NA	NA	NA	NA	NA	NA	NA	NA	TssA	Interior_Act1	41.56	Average GC	NA	NA
CTTGGGCCGAACACAGCC	IntronTRIP	B1	chr2	197704803	-	0	4	NA	NA	4	4	NA	NA	9	4	NA	NA	NA	NA	NA	NA	NA	NA	NA	EnhA2	Interior_Act3	42.76	Average GC	NA	NA
CTTGGGCCTACGGCGTTA	IntronTRIP	B1	chr10	44374770	-	0	7	NA	NA	0	7	NA	NA	0	7	NA	NA	NA	NA	NA	NA	NA	NA	NA	ReprPCWk	Interior_Repr2	54.95	High GC	NA	NA
CTTGGGCGAGGAAAAACC	IntronTRIP	B1	chr1	211861192	+	0	36	NA	NA	0	36	NA	NA	0	36	NA	NA	NA	NA	NA	NA	NA	NA	NA	Het	Interior_Act3	36.76	Average GC	DNA	NA
CTTGGGCGAGGTGCATGA	IntronTRIP	B1	chr7	139365029	+	15	11	NA	NA	26	11	NA	NA	21	11	NA	NA	NM_016019.5	NA	NM_016019.5.1	NM_016019.5	5136	58425	0.0808042667673573	Tx	Interior_Act3	32.17	Low GC	NA	MANE_mRNA
CTTGGGCGCCTGTTTCCG	IntronTRIP	B1	chr6	67753528	-	0	109	NA	NA	0	109	NA	NA	0	109	NA	NA	NA	NA	NA	NA	NA	NA	NA	Quies	Near_Lm1	31.57	Low GC	NA	NA
CTTGGGCGGCCTTGCTGA	IntronTRIP	B1	chr5	34669387	-	0	14	NA	NA	0	14	NA	NA	0	14	NA	NA	NA	NA	NA	NA	NA	NA	NA	TxWk	Interior_Act3	46.15	Average GC	NA	NA
CTTGGGCGTCGAAACGAA	IntronTRIP	B1	chrX	120471301	+	0	14	NA	NA	0	14	NA	NA	0	14	NA	NA	NA	NA	NA	NA	NA	NA	NA	Quies	Interior_Act3	36.26	Average GC	NA	NA
CTTGGGCTCGAACTATCC	IntronTRIP	B1	chr18	36866711	+	0	33	NA	NA	0	33	NA	NA	0	33	NA	NA	NM_020776.3	NA	NM_020776.3.4	NM_020776.3	37585	358623	0.0948617897669911	Quies	Near_Lm1	36.26	Average GC	NA	MANE_mRNA
CTTGGGCTCGAGTGAAGA	IntronTRIP	B1	chr4	123865807	-	0	71	NA	NA	0	71	NA	NA	0	71	NA	NA	NA	NA	NA	NA	NA	NA	NA	Quies	Lamina	36.86	Average GC	NA	NA
CTTGGGGACGAGGACAGT	IntronTRIP	B1	chr8	123802812	+	18	31	10	12	0	31	25	12	0	31	21	12	NM_144963.4	NA	NM_144963.4.18	NM_144963.4	34374	12640	0.731143914578636	TxWk	Interior_Act3	40.86	Average GC	SINE	MANE_mRNA
CTTGGGGATTGGGTCGAG	IntronTRIP	B1	chr8	104671376	-	0	25	0	66	6	25	0	66	0	25	0	66	NA	NA	NA	NA	NA	NA	NA	EnhWk	Near_Lm2	34.77	Average GC	NA	NA
CTTGGGGCCCCGAATGTG	IntronTRIP	B1	chr11	46445943	+	0	8	NA	NA	0	8	NA	NA	0	8	NA	NA	NA	NA	NA	NA	NA	NA	NA	EnhWk	Interior_Act1	40.86	Average GC	NA	NA
CTTGGGGCCGATGCGGTT	IntronTRIP	B1	chr6	106545105	+	0	2	0	45	0	2	0	45	0	2	0	45	NM_001371242.2	NA	NM_001371242.2.13	NM_001371242.2	184389	26912	0.872636665231116	ReprPCWk	Interior_Act3	35.66	Average GC	NA	MANE_mRNA
CTTGGGGGGTCTAATCTG	IntronTRIP	B1	chr11	57733604	+	33	25	NA	NA	100	25	NA	NA	59	25	NA	NA	NM_015959.4	NA	NM_015959.4.1	NM_015959.4	21012	7369	0.740354462492513	EnhWk	Interior_Repr1	46.05	Average GC	LINE	MANE_mRNA
CTTGGGGGTTACTGGATG	IntronTRIP	B1	chr7	130288046	-	0	38	NA	NA	0	38	NA	NA	0	38	NA	NA	NA	NA	NA	NA	NA	NA	NA	ReprPCWk	Interior_Act2	42.76	Average GC	NA	NA
CTTGGGGTACAATCTACC	IntronTRIP	B1	chr2	44613544	-	0	47	NA	NA	0	47	NA	NA	0	47	NA	NA	NA	NA	NA	NA	NA	NA	NA	Quies	Interior_Act3	36.96	Average GC	LINE	NA
CTTGGGGTAGCACGTCTA	IntronTRIP	B1	chr21	14281701	+	0	51	0	10	3	51	0	10	0	51	0	10	NA	NA	NA	NA	45495	56316	0.446857412263901	Quies	Lamina_Like	43.76	Average GC	NA	lncRNA
CTTGGGGTATCGTACTGG	IntronTRIP	B1	chr15	34667339	-	0	9	NA	NA	0	9	NA	NA	0	9	NA	NA	NA	NA	NA	NA	3756	16204	0.188176352705411	EnhG1	Interior_Act2	38.56	Average GC	NA	lncRNA
CTTGGGGTCATTACGCTA	IntronTRIP	B1	chr3	154893947	+	0	6	NA	NA	0	6	NA	NA	0	6	NA	NA	NA	NA	NA	NA	NA	NA	NA	Quies	Near_Lm2	42.26	Average GC	NA	NA
CTTGGGGTTCCTAATGCC	IntronTRIP	B1	chr7	113201509	+	0	60	NA	NA	0	60	NA	NA	0	60	NA	NA	NA	NA	NA	NA	NA	NA	NA	Quies	Near_Lm2	32.67	Low GC	NA	NA
CTTGGGGTTGAATAAGCT	IntronTRIP	B1	chr2	55288239	+	4	60	NA	NA	27	60	NA	NA	52	60	NA	NA	NA	NA	NA	NA	5889	57810	0.0924504309329817	TxWk	Interior_Act3	31.27	Low GC	NA	lncRNA
CTTGGGTAAGGGTATGGA	IntronTRIP	B1	chr10	48470242	-	247	38	NA	NA	128	38	NA	NA	98	38	NA	NA	NM_021226.4	NA	NM_021226.4.6	NM_021226.4	134831	24207	0.847791093952389	EnhA1	Interior_Act2	54.25	High GC	NA	MANE_mRNA
CTTGGGTACATCCACCCG	IntronTRIP	B1	chr1	110336166	-	0	3	6	13	0	3	25	13	0	3	18	13	NA	NA	NA	NA	3005	49791	0.0569171906962649	TxWk	Interior_Act2	44.86	Average GC	NA	lncRNA
CTTGGGTACCCCATGGAT	IntronTRIP	B1	chr6	20710521	-	0	21	0	14	0	21	0	14	0	21	0	14	NA	NA	NA	NA	NA	NA	NA	Quies	Interior_Act3	32.17	Low GC	NA	NA
CTTGGGTACGCACAAGGA	IntronTRIP	B1	chr1	229256554	+	0	30	NA	NA	0	30	NA	NA	0	30	NA	NA	NA	NA	NA	NA	NA	NA	NA	Quies	Interior_Act2	46.25	Average GC	NA	NA
CTTGGGTACGCGTCCGTC	IntronTRIP	B1	chr3	94027940	-	0	2	35	84	0	2	161	84	0	2	41	84	NM_001001850.3	NA	NM_001001850.3.1	NM_001001850.3	657	13576	0.0461603316236914	Quies	Lamina_Like	28.17	Low GC	NA	MANE_mRNA
CTTGGGTAGACCATAGAG	IntronTRIP	B1	chr11	73638420	-	43	79	NA	NA	57	79	NA	NA	15	79	NA	NA	NA	NA	NA	NA	NA	NA	NA	ReprPCWk	Interior_Act1	45.55	Average GC	NA	NA
CTTGGGTAGCGCGACCGC	IntronTRIP	B1	chr20	53828326	+	0	24	NA	NA	0	24	NA	NA	0	24	NA	NA	NA	NA	NA	NA	NA	NA	NA	EnhWk	Interior_Act3	36.86	Average GC	NA	NA
CTTGGGTAGTCAGGCATT	IntronTRIP	B1	chr19	5705159	-	18	5	NA	NA	84	5	NA	NA	165	5	NA	NA	NM_004793.4	NA	NM_004793.4.10	NM_004793.4	14987	13326	0.52933281531452	Tx	Speckle	54.35	High GC	NA	MANE_mRNA
CTTGGGTCACTGACTGGG	IntronTRIP	B1	chr12	93677067	+	0	29	NA	NA	3	29	NA	NA	0	29	NA	NA	NA	NA	NA	NA	NA	NA	NA	TssA	Interior_Act3	47.25	Average GC	NA	NA
CTTGGGTCCGTAGCGACT	IntronTRIP	B1	chr9	125563357	-	25	97	5	18	75	97	17	18	36	97	1	18	NM_001006617.3	NA	NM_001006617.3.7	NM_001006617.3	143851	125964	0.533146785760614	Quies	Interior_Act2	40.36	Average GC	NA	MANE_mRNA
CTTGGGTCTACCCGTCAC	IntronTRIP	B1	chr4	88983907	+	0	12	NA	NA	0	12	NA	NA	0	12	NA	NA	NA	NA	NA	NA	NA	NA	NA	Quies	Near_Lm2	29.97	Low GC	LINE	NA
CTTGGGTCTTACTCTATC	IntronTRIP	B1	chr8	30746363	-	0	32	NA	NA	1	32	NA	NA	0	32	NA	NA	NA	NA	NA	NA	NA	NA	NA	TxWk	Interior_Act3	42.86	Average GC	NA	NA
CTTGGGTGCGCTCAGGTT	IntronTRIP	B1	chr7	22816548	-	1	5	642	46	0	5	867	46	0	5	515	46	NM_019059.5	NA	NM_019059.5.1	NM_019059.5	6301	3575	0.638011340623734	Tx	Interior_Act3	36.86	Average GC	NA	MANE_mRNA
CTTGGGTGCTCCTAATAT	IntronTRIP	B1	chr6	158570178	+	0	9	NA	NA	10	9	NA	NA	12	9	NA	NA	NM_001376852.1	NA	NM_001376852.1.1	NM_001376852.1	10088	65251	0.133901432193154	EnhWk	Interior_Act2	51.95	High GC	NA	MANE_mRNA
CTTGGGTGCTTGGTTTCG	IntronTRIP	B1	chr5	10530053	+	0	64	NA	NA	0	64	NA	NA	0	64	NA	NA	NA	NA	NA	NA	NA	NA	NA	ReprPCWk	Interior_Act3	46.95	Average GC	NA	NA
CTTGGGTTCGGGGATATT	IntronTRIP	B1	chr8	98946451	-	0	4	NA	NA	0	4	NA	NA	0	4	NA	NA	NA	NA	NA	NA	NA	NA	NA	TssFlnk	Interior_Act2	38.46	Average GC	NA	NA
CTTGGTAAACGTGTTAGA	IntronTRIP	B1	chr5	93789563	-	0	49	NA	NA	0	49	NA	NA	0	49	NA	NA	NM_032042.6	NA	NM_032042.6.3	NM_032042.6	322100	171839	0.652104814562122	Quies	Lamina	34.67	Average GC	NA	MANE_mRNA
CTTGGTAAAGCGCCCGTA	IntronTRIP	B1	chr10	35554059	-	0	24	NA	NA	0	24	NA	NA	0	24	NA	NA	NA	NA	NA	NA	NA	NA	NA	Tx	Interior_Act3	45.55	Average GC	NA	NA
CTTGGTAACAACCAGCTC	IntronTRIP	B1	chr4	185287613	+	0	27	NA	NA	12	27	NA	NA	0	27	NA	NA	NM_001378034.2	NA	NM_001378034.2.5	NM_001378034.2	78016	76353	0.50538644416949	TxWk	Interior_Act3	43.06	Average GC	DNA	MANE_mRNA
CTTGGTAAGGTGTGCCAA	IntronTRIP	B1	chr2	120422477	+	0	31	NA	NA	1	31	NA	NA	0	31	NA	NA	NA	NA	NA	NA	NA	NA	NA	ReprPC	Interior_Repr2	48.25	High GC	LINE	NA
CTTGGTAAGTCACAGAGG	IntronTRIP	B1	chr9	131246616	-	0	27	NA	NA	0	27	NA	NA	0	27	NA	NA	NA	NA	NA	NA	NA	NA	NA	ReprPCWk	Interior_Act3	33.87	Low GC	NA	NA
CTTGGTAAGTCTCATTCC	IntronTRIP	B1	chr3	9912967	-	0	2	0	6	0	2	0	6	0	2	0	6	NA	NA	NA	NA	NA	NA	NA	TxWk	Interior_Act2	41.46	Average GC	LINE	NA
CTTGGTACACGGTCAGGT	IntronTRIP	B1	chr6	17880332	+	0	104	NA	NA	1	104	NA	NA	0	104	NA	NA	NA	NA	NA	NA	NA	NA	NA	TxWk	Interior_Act3	46.15	Average GC	NA	NA
CTTGGTACGGGCATCGCG	IntronTRIP	B1	chr3	42805042	+	0	39	0	14	12	39	0	14	0	39	0	14	NA	NA	NA	NA	NA	NA	NA	TssA	Interior_Act2	56.44	High GC	NA	NA
CTTGGTACGTTTCCCAGC	IntronTRIP	B1	chr10	6092867	-	0	20	0	14	0	20	0	14	0	20	0	14	NA	NA	NA	NA	NA	NA	NA	TxWk	Interior_Act2	38.56	Average GC	NA	NA
CTTGGTATAAGCTGCAGG	IntronTRIP	B1	chr1	110908275	+	0	37	NA	NA	4	37	NA	NA	10	37	NA	NA	NA	NA	NA	NA	NA	NA	NA	Quies	Interior_Act2	34.37	Low GC	LINE	NA
CTTGGTATTTCTGGCACA	IntronTRIP	B1	chr8	105399418	+	84	6	NA	NA	237	6	NA	NA	156	6	NA	NA	NM_012082.4	NA	NM_012082.4.1	NM_012082.4	80981	405121	0.166592608135741	EnhA1	Interior_Act3	42.76	Average GC	NA	MANE_mRNA
CTTGGTCACTTACTATCC	IntronTRIP	B1	chr18	2325534	+	0	62	NA	NA	0	62	NA	NA	0	62	NA	NA	NA	NA	NA	NA	NA	NA	NA	EnhA1	Near_Lm1	38.16	Average GC	LTR	NA
CTTGGTCATTTGTCGCAA	IntronTRIP	B1	chr8	77432247	+	0	11	NA	NA	0	11	NA	NA	0	11	NA	NA	NA	NA	NA	NA	33175	105043	0.240019389659813	Quies	Lamina	30.67	Low GC	NA	lncRNA
CTTGGTCCCCTAGGCTCA	IntronTRIP	B1	chr2	228919143	+	0	29	NA	NA	0	29	NA	NA	0	29	NA	NA	NA	NA	NA	NA	NA	NA	NA	Quies	Lamina	34.67	Average GC	NA	NA
CTTGGTCCGGAAGTCGGG	IntronTRIP	B1	chr4	15514528	-	0	27	0	16	0	27	0	16	0	27	0	16	NA	NA	NA	NA	NA	NA	NA	TxWk	Near_Lm1	36.46	Average GC	NA	NA
CTTGGTCCTCCTTGTTTT	IntronTRIP	B1	chr21	34938342	-	0	30	0	11	0	30	0	11	0	30	0	11	NM_001754.5	NA	NM_001754.5.7	NM_001754.5	110960	150542	0.424317978447584	EnhWk	Interior_Act2	35.66	Average GC	NA	MANE_mRNA
CTTGGTCGCAGAGGATTT	IntronTRIP	B1	chr1	43344208	-	0	11	NA	NA	0	11	NA	NA	0	11	NA	NA	NA	NA	NA	NA	NA	NA	NA	EnhWk	Speckle	43.86	Average GC	NA	NA
CTTGGTCGCTATTAAACC	IntronTRIP	B1	chr1	42159713	+	0	34	NA	NA	0	34	NA	NA	0	34	NA	NA	NA	NA	NA	NA	NA	NA	NA	ReprPCWk	Interior_Repr1	35.86	Average GC	NA	NA
CTTGGTCGGAATGGCGGC	IntronTRIP	B1	chr5	95823814	+	0	43	NA	NA	18	43	NA	NA	11	43	NA	NA	NA	NA	NA	NA	NA	NA	NA	EnhA1	Interior_Act3	49.55	High GC	NA	NA
CTTGGTCGGCCCCGCCCG	IntronTRIP	B1	chr3	14130135	-	0	6	NA	NA	0	6	NA	NA	0	6	NA	NA	NA	NA	NA	NA	NA	NA	NA	Tx	Interior_Act2	47.35	Average GC	NA	NA
CTTGGTCGTGTGCTGTCC	IntronTRIP	B1	chr3	15796655	-	91	62	NA	NA	92	62	NA	NA	22	62	NA	NA	NM_001349278.2	NM_001349278.2	NA	NA	1324	129420	0.0101266597319953	TssA	Interior_Act3	30.67	Low GC	NA	MANE_mRNA
CTTGGTCTCCTACCCACG	IntronTRIP	B1	chr1	83664170	+	0	89	NA	NA	0	89	NA	NA	0	89	NA	NA	NA	NA	NA	NA	NA	NA	NA	Quies	Lamina	32.67	Low GC	NA	NA
CTTGGTCTGGGCTACTAC	IntronTRIP	B1	chr1	213482146	+	0	38	0	16	0	38	0	16	0	38	0	16	NA	NA	NA	NA	NA	NA	NA	ReprPCWk	Near_Lm2	36.56	Average GC	LTR	NA
CTTGGTCTGTCCGTCATA	IntronTRIP	B1	chr1	61270767	-	0	71	NA	NA	0	71	NA	NA	0	71	NA	NA	NA	NA	NA	NA	NA	NA	NA	EnhA2	Interior_Act3	34.07	Low GC	NA	NA
CTTGGTCTTCGTAAGTAC	IntronTRIP	B1	chr6	72436989	-	0	45	NA	NA	0	45	NA	NA	21	45	NA	NA	NA	NA	NA	NA	NA	NA	NA	Quies	Near_Lm2	45.45	Average GC	NA	NA
CTTGGTGAAAGTGCTAGT	IntronTRIP	B1	chr9	123621514	-	26	85	NA	NA	55	85	NA	NA	44	85	NA	NA	NM_001352964.2	NA	NM_001352964.2.14	NM_001352964.2	308612	241857	0.560634658809125	TxWk	Interior_Act2	42.46	Average GC	NA	MANE_mRNA
CTTGGTGAGCCTTCGGGG	IntronTRIP	B1	chr2	83996231	-	0	43	0	7	0	43	0	7	0	43	0	7	NA	NA	NA	NA	NA	NA	NA	Quies	Near_Lm2	36.96	Average GC	SINE	NA
CTTGGTGATGACCGGCCT	IntronTRIP	B1	chr2	35885982	-	0	44	NA	NA	0	44	NA	NA	0	44	NA	NA	NA	NA	NA	NA	NA	NA	NA	Quies	Lamina	36.56	Average GC	NA	NA
CTTGGTGCACCCTTTAGA	IntronTRIP	B1	chr16	15510428	+	0	15	NA	NA	0	15	NA	NA	0	15	NA	NA	NM_033201.3	NA	NM_033201.3.1	NM_033201.3	75841	77831	0.493525170492998	TxWk	Speckle	50.25	High GC	SINE	MANE_mRNA
CTTGGTGCAGTAAAAACG	IntronTRIP	B1	chr1	15953827	+	0	2	0	71	0	2	0	71	0	2	0	71	NA	NA	NA	NA	NA	NA	NA	EnhG2	Speckle	51.55	High GC	SINE	NA
CTTGGTGCCGCGACTGTC	IntronTRIP	B1	chr1	36534756	-	0	71	NA	NA	0	71	NA	NA	0	71	NA	NA	NA	NA	NA	NA	NA	NA	NA	ReprPC	Interior_Act1	52.65	High GC	NA	NA
CTTGGTGCGCCAAGCTAC	IntronTRIP	B1	chr18	77335536	+	0	15	NA	NA	0	15	NA	NA	0	15	NA	NA	NA	NA	NA	NA	NA	NA	NA	ReprPCWk	Near_Lm1	51.05	High GC	NA	NA
CTTGGTGCTACTGTCGGG	IntronTRIP	B1	chr2	47190136	+	0	36	NA	NA	0	36	NA	NA	0	36	NA	NA	NA	NA	NA	NA	NA	NA	NA	TxWk	Interior_Act2	37.96	Average GC	NA	NA
CTTGGTGCTGCCCTATAG	IntronTRIP	B1	chr3	180914221	-	0	92	NA	NA	0	92	NA	NA	0	92	NA	NA	NA	NA	NA	NA	NA	NA	NA	TssA	Near_Lm2	36.06	Average GC	NA	NA
CTTGGTGCTGGGTCGGGC	IntronTRIP	B1	chr8	140584496	+	0	79	NA	NA	0	79	NA	NA	0	79	NA	NA	NA	NA	NA	NA	NA	NA	NA	TxWk	Interior_Act2	39.96	Average GC	LINE	NA
CTTGGTGGACTCCAGGTA	IntronTRIP	B1	chr19	8115238	-	0	41	0	38	0	41	0	38	0	41	0	38	NM_032447.5	NA	NM_032447.5.34	NM_032447.5	34354	49837	0.408048366214916	ReprPC	Speckle	53.55	High GC	NA	MANE_mRNA
CTTGGTGGCTGCGCAAGT	IntronTRIP	B1	chr4	119025656	-	0	7	NA	NA	0	7	NA	NA	0	7	NA	NA	NA	NA	NA	NA	NA	NA	NA	Quies	Near_Lm2	35.06	Average GC	NA	NA
CTTGGTGGTTTGTCAAAC	IntronTRIP	B1	chr6	9829638	-	0	43	NA	NA	0	43	NA	NA	0	43	NA	NA	NA	NA	NA	NA	381970	233528	0.620586906862411	Quies	Lamina	33.27	Low GC	NA	lncRNA
CTTGGTGTAACCGATTCC	IntronTRIP	B1	chr1	31605756	+	0	2	30	76	0	2	49	76	0	2	14	76	NA	NA	NA	NA	NA	NA	NA	ReprPCWk	Interior_Act1	39.66	Average GC	NA	NA
CTTGGTGTCAGCATCAGC	IntronTRIP	B1	chr7	139511556	-	0	13	NA	NA	0	13	NA	NA	0	13	NA	NA	NA	NA	NA	NA	NA	NA	NA	ReprPC	Interior_Act3	42.66	Average GC	NA	NA
CTTGGTGTGTCGAGGTGT	IntronTRIP	B1	chr9	34895363	-	0	131	NA	NA	0	131	NA	NA	0	131	NA	NA	NM_001309427.2	NA	NM_001309427.2.4	NM_001309427.2	401	6298	0.0598596805493357	ReprPCWk	Interior_Act1	43.76	Average GC	NA	MANE_mRNA
CTTGGTGTGTTGGTGCCT	IntronTRIP	B1	chr12	23721567	-	0	2	0	32	0	2	7	32	0	2	1	32	NM_006940.6	NA	NM_006940.6.9	NM_006940.6	228103	192064	0.542886518931758	TssA	Near_Lm1	40.06	Average GC	NA	MANE_mRNA
CTTGGTGTTAAATCTTGA	IntronTRIP	B1	chr17	64620221	+	0	61	NA	NA	0	61	NA	NA	0	61	NA	NA	NA	NA	NA	NA	NA	NA	NA	EnhWk	Interior_Act1	40.16	Average GC	NA	NA
CTTGGTGTTCGCGGGACT	IntronTRIP	B1	chr3	174315209	-	0	8	NA	NA	0	8	NA	NA	0	8	NA	NA	NA	NA	NA	NA	NA	NA	NA	Quies	Lamina	33.87	Low GC	NA	NA
CTTGGTGTTTGTGGCTTG	IntronTRIP	B1	chr8	113297938	-	0	47	NA	NA	0	47	NA	NA	0	47	NA	NA	NM_198123.2	NA	NM_198123.2.69	NM_198123.2	139001	1075011	0.114497220785297	Quies	Lamina	25.97	Low GC	NA	MANE_mRNA
CTTGGTTAATACTAACGG	IntronTRIP	B1	chr4	94483157	-	0	31	0	17	0	31	0	17	0	31	0	17	NA	NA	NA	NA	NA	NA	NA	TxWk	Interior_Act3	33.37	Low GC	NA	NA
CTTGGTTAGGAAGTTGTA	IntronTRIP	B1	chr12	22624316	-	4	23	NA	NA	23	23	NA	NA	0	23	NA	NA	NA	NA	NA	NA	699	15088	0.0442769367200861	Quies	Near_Lm1	44.16	Average GC	NA	lncRNA
CTTGGTTATTCACATACC	IntronTRIP	B1	chr6	43574331	-	44	10	NA	NA	31	10	NA	NA	14	10	NA	NA	NM_020750.3	NA	NM_020750.3.31	NM_020750.3	1707	51998	0.0317847500232753	TxWk	Speckle	41.36	Average GC	NA	MANE_mRNA
CTTGGTTCCGTTCTGGGA	IntronTRIP	B1	chr1	101140620	-	0	65	0	4	0	65	0	4	0	65	0	4	NA	NA	NA	NA	NA	NA	NA	Quies	Interior_Act3	35.86	Average GC	NA	NA
CTTGGTTCGAACGCAAAT	IntronTRIP	B1	chr17	67888966	-	0	109	0	44	0	109	0	44	0	109	0	44	NA	NA	NA	NA	NA	NA	NA	TxWk	Interior_Act2	42.86	Average GC	NA	NA
CTTGGTTCGAGCGACCTA	IntronTRIP	B1	chr7	72488026	+	0	28	NA	NA	0	28	NA	NA	0	28	NA	NA	NA	NA	NA	NA	NA	NA	NA	ReprPCWk	Interior_Act2	42.56	Average GC	NA	NA
CTTGGTTCGCGAAACGGA	IntronTRIP	B1	chr7	107327555	-	0	12	NA	NA	3	12	NA	NA	0	12	NA	NA	NM_006348.5	NA	NM_006348.5.12	NM_006348.5	236365	126184	0.651953253215427	Quies	Interior_Act3	35.06	Average GC	NA	MANE_mRNA
CTTGGTTGCGTTCTGGGA	IntronTRIP	B1	chr1	46180021	+	0	21	NA	NA	0	21	NA	NA	0	21	NA	NA	NM_005727.4	NA	NM_005727.4.1	NM_005727.4	4935	5941	0.453751379183523	EnhWk	Interior_Act1	52.65	High GC	NA	MANE_mRNA
CTTGGTTGGAATCGTCAA	IntronTRIP	B1	chr17	51109617	-	0	2	128	40	1	2	300	40	0	2	308	40	NM_001130528.3	NA	NM_001130528.3.29	NM_001130528.3	11251	147444	0.0708970036863165	TxWk	Interior_Act2	42.06	Average GC	NA	MANE_mRNA
CTTGGTTGGATGTACGGC	IntronTRIP	B1	chr5	141574749	-	26	27	NA	NA	11	27	NA	NA	38	27	NA	NA	NM_005219.5	NA	NM_005219.5.13	NM_005219.5	44251	59729	0.425572225427967	Tx	Interior_Act3	38.36	Average GC	NA	MANE_mRNA
CTTGGTTGGCGCCCCACG	IntronTRIP	B1	chr12	44705761	+	0	33	NA	NA	0	33	NA	NA	0	33	NA	NA	NA	NA	NA	NA	NA	NA	NA	Quies	Lamina	31.27	Low GC	NA	NA
CTTGGTTGTCGTGCAGGT	IntronTRIP	B1	chr12	115104304	+	0	31	NA	NA	0	31	NA	NA	0	31	NA	NA	NA	NA	NA	NA	NA	NA	NA	Quies	Interior_Repr2	47.75	High GC	NA	NA
CTTGGTTGTGACATGGCC	IntronTRIP	B1	chr3	13411261	+	0	8	NA	NA	0	8	NA	NA	0	8	NA	NA	NA	NA	NA	NA	NA	NA	NA	TxWk	Interior_Act1	47.95	High GC	NA	NA
CTTGGTTGTGGGCAGGCC	IntronTRIP	B1	chr6	108357251	+	1	55	NA	NA	3	55	NA	NA	30	55	NA	NA	NM_145315.5	NA	NM_145315.5.5	NM_145315.5	62198	168750	0.269316036510383	TxWk	Interior_Act2	37.56	Average GC	NA	MANE_mRNA
CTTGGTTGTGGGCCTGCC	IntronTRIP	B1	chr9	129862595	-	0	5	NA	NA	0	5	NA	NA	0	5	NA	NA	NA	NA	NA	NA	NA	NA	NA	EnhA2	Speckle	48.65	High GC	LTR	NA
CTTGGTTTACCCTGAGAA	IntronTRIP	B1	chr16	28404065	+	341	70	NA	NA	169	70	NA	NA	180	70	NA	NA	NA	NA	NA	NA	NA	NA	NA	Quies	Interior_Act1	58.64	High GC	NA	NA
CTTGGTTTCGTATCGTAC	IntronTRIP	B1	chr10	22684269	-	0	6	35	41	0	6	21	41	0	6	21	41	NM_005028.5	NA	NM_005028.5.9	NM_005028.5	30309	149416	0.168640979273891	EnhA1	Interior_Act3	38.86	Average GC	NA	MANE_mRNA
CTTGGTTTGACGTTGCCC	IntronTRIP	B1	chr1	51973100	-	0	96	NA	NA	0	96	NA	NA	0	96	NA	NA	NM_002867.4	NA	NM_002867.4.3	NM_002867.4	17600	65145	0.212701673817149	Quies	Interior_Act2	37.36	Average GC	NA	MANE_mRNA
CTTGTAAATAATAAAGCT	IntronTRIP	B1	chr7	107030049	+	0	7	NA	NA	0	7	NA	NA	12	7	NA	NA	NA	NA	NA	NA	NA	NA	NA	EnhWk	Interior_Act3	37.16	Average GC	NA	NA
CTTGTAAATCGGATACGG	IntronTRIP	B1	chr2	162276948	-	0	118	NA	NA	0	118	NA	NA	0	118	NA	NA	NM_022168.4	NA	NM_022168.4.6	NM_022168.4	41736	9875	0.80866481951522	Quies	Lamina	35.56	Average GC	NA	MANE_mRNA
CTTGTAACGTTTTCGAGT	IntronTRIP	B1	chr4	77920309	-	142	24	NA	NA	107	24	NA	NA	12	24	NA	NA	NA	NA	NA	NA	NA	NA	NA	TxWk	Interior_Act3	32.77	Low GC	NA	NA
CTTGTAACTCGCCCGCTC	IntronTRIP	B1	chr4	145163092	+	0	8	NA	NA	0	8	NA	NA	0	8	NA	NA	NA	NA	NA	NA	NA	NA	NA	TxWk	Interior_Act3	29.67	Low GC	NA	NA
CTTGTAAGTGGGCATCAA	IntronTRIP	B1	chr4	56389888	-	0	4	0	48	0	4	26	48	0	4	0	48	NA	NA	NA	NA	NA	NA	NA	EnhA1	Interior_Act3	40.86	Average GC	NA	NA
CTTGTAATCGAAAATGTC	IntronTRIP	B1	chr1	108654335	+	0	23	NA	NA	0	23	NA	NA	0	23	NA	NA	NA	NA	NA	NA	NA	NA	NA	ReprPCWk	Interior_Act3	36.66	Average GC	NA	NA
CTTGTAATGACGCTCTCG	IntronTRIP	B1	chr1	154615536	+	0	21	NA	NA	0	21	NA	NA	0	21	NA	NA	NA	NA	NA	NA	NA	NA	NA	TxWk	Speckle	43.56	Average GC	NA	NA
CTTGTAATGCCCTTTCGC	IntronTRIP	B1	chr6	159005443	+	0	159	NA	NA	88	159	NA	NA	20	159	NA	NA	NA	NA	NA	NA	17265	82671	0.172760566762728	ReprPCWk	Interior_Act3	39.56	Average GC	NA	lncRNA
CTTGTAATGCGACAGCGC	IntronTRIP	B1	chr9	76610945	-	0	24	NA	NA	0	24	NA	NA	0	24	NA	NA	NA	NA	NA	NA	NA	NA	NA	ReprPCWk	Near_Lm1	36.56	Average GC	NA	NA
CTTGTAATGCTATGGCGT	IntronTRIP	B1	chr5	125888702	-	0	59	NA	NA	1	59	NA	NA	0	59	NA	NA	NA	NA	NA	NA	480053	555333	0.463646408199454	Quies	Lamina	37.96	Average GC	NA	lncRNA
CTTGTAATGGCTGAGACG	IntronTRIP	B1	chr18	46817029	-	50	56	NA	NA	32	56	NA	NA	13	56	NA	NA	NM_004671.5	NA	NM_004671.5.2	NM_004671.5	100478	13812	0.879149531892554	Quies	Interior_Act3	33.37	Low GC	NA	MANE_mRNA
CTTGTAATGGTGCTGCCC	IntronTRIP	B1	chr5	122969356	+	0	24	NA	NA	0	24	NA	NA	0	24	NA	NA	NM_014035.4	NA	NM_014035.4.3	NM_014035.4	123744	39849	0.756413782985825	Quies	Near_Lm2	35.46	Average GC	NA	MANE_mRNA
CTTGTACAGCGTGCGGGA	IntronTRIP	B1	chr1	223429000	+	0	143	NA	NA	0	143	NA	NA	0	143	NA	NA	NA	NA	NA	NA	NA	NA	NA	ReprPCWk	Near_Lm1	46.15	Average GC	NA	NA
CTTGTACATGGTTTAGCA	IntronTRIP	B1	chr14	95143230	-	30	32	NA	NA	29	32	NA	NA	33	32	NA	NA	NM_177438.3	NA	NM_177438.3.26	NM_177438.3	14299	57003	0.20054135928866	Quies	Interior_Repr2	35.86	Average GC	NA	MANE_mRNA
CTTGTACCCCGCTCTAAC	IntronTRIP	B1	chr10	17199640	+	0	36	NA	NA	3	36	NA	NA	0	36	NA	NA	NA	NA	NA	NA	NA	NA	NA	EnhA2	Interior_Act3	38.06	Average GC	NA	NA
CTTGTACCCGGCTATGGA	IntronTRIP	B1	chr8	113680023	-	0	12	0	64	0	12	0	64	0	12	0	64	NA	NA	NA	NA	NA	NA	NA	Quies	Lamina	28.97	Low GC	NA	NA
CTTGTACCTGTACAACCA	IntronTRIP	B1	chr5	126519680	+	0	125	NA	NA	0	125	NA	NA	0	125	NA	NA	NA	NA	NA	NA	NA	NA	NA	EnhWk	Interior_Act3	41.76	Average GC	NA	NA
CTTGTACGAGGTCTATTG	IntronTRIP	B1	chr7	143345376	-	0	30	NA	NA	0	30	NA	NA	0	30	NA	NA	NA	NA	NA	NA	NA	NA	NA	TssFlnkD	Interior_Act3	54.55	High GC	NA	NA
CTTGTACGGACTACATCT	IntronTRIP	B1	chr19	13261582	+	0	5	NA	NA	0	5	NA	NA	0	5	NA	NA	NA	NA	NA	NA	NA	NA	NA	EnhWk	Speckle	45.65	Average GC	NA	NA
CTTGTACGGCCATTTAAA	IntronTRIP	B1	chr22	28559400	-	0	55	NA	NA	20	55	NA	NA	0	55	NA	NA	NM_001145418.2	NA	NM_001145418.2.21	NM_001145418.2	120440	581387	0.171609242733608	Quies	Interior_Repr1	40.26	Average GC	NA	MANE_mRNA
CTTGTACGTATCCGGTCA	IntronTRIP	B1	chr2	9699711	-	0	93	NA	NA	0	93	NA	NA	0	93	NA	NA	NA	NA	NA	NA	NA	NA	NA	EnhA1	Interior_Act2	46.45	Average GC	NA	NA
CTTGTACTAGGCCGACCG	IntronTRIP	B1	chr4	48820630	-	0	16	NA	NA	0	16	NA	NA	0	16	NA	NA	NA	NA	NA	NA	NA	NA	NA	Quies	Interior_Act3	36.36	Average GC	NA	NA
CTTGTACTTGCCGTATGC	IntronTRIP	B1	chr4	67581923	-	0	67	0	43	0	67	0	43	0	67	0	43	NA	NA	NA	NA	NA	NA	NA	Quies	Interior_Act3	36.06	Average GC	NA	NA
CTTGTAGAGGACTGGTCA	IntronTRIP	B1	chr7	63817053	-	0	10	NA	NA	0	10	NA	NA	0	10	NA	NA	NA	NA	NA	NA	NA	NA	NA	Quies	Lamina_Like	36.46	Average GC	LTR	NA
CTTGTAGGCTCGCTTTCT	IntronTRIP	B1	chr1	209112403	-	0	5	NA	NA	0	5	NA	NA	0	5	NA	NA	NA	NA	NA	NA	NA	NA	NA	Quies	Near_Lm2	38.76	Average GC	NA	NA
CTTGTAGGTCGTATGTCC	IntronTRIP	B1	chr1	178580024	+	0	42	NA	NA	0	42	NA	NA	0	42	NA	NA	NA	NA	NA	NA	NA	NA	NA	ReprPCWk	Near_Lm1	49.45	High GC	NA	NA
CTTGTAGTATACCGAGGG	IntronTRIP	B1	chr1	37390940	-	0	43	NA	NA	0	43	NA	NA	0	43	NA	NA	NA	NA	NA	NA	83492	40006	0.676059531328443	ReprPCWk	Interior_Repr1	50.85	High GC	SINE	lncRNA
CTTGTAGTATGCCAGCTA	IntronTRIP	B1	chr11	100145845	-	0	75	NA	NA	0	75	NA	NA	0	75	NA	NA	NA	NA	NA	NA	NA	NA	NA	Quies	Lamina	36.76	Average GC	NA	NA
CTTGTAGTGCGTGCGCTG	IntronTRIP	B1	chr5	163478909	-	0	112	NA	NA	0	112	NA	NA	0	112	NA	NA	NA	NA	NA	NA	NA	NA	NA	TxWk	Near_Lm2	35.86	Average GC	NA	NA
CTTGTAGTTCAGTGCGTT	IntronTRIP	B1	chr18	9204270	+	3	131	NA	NA	39	131	NA	NA	15	131	NA	NA	NM_015208.5	NA	NM_015208.5.3	NM_015208.5	67490	81715	0.452330685968969	TxWk	Interior_Act2	36.26	Average GC	NA	lncRNA
CTTGTATAGAAATATCGG	IntronTRIP	B1	chr5	119236062	-	0	81	NA	NA	0	81	NA	NA	0	81	NA	NA	NA	NA	NA	NA	NA	NA	NA	TxWk	Interior_Act3	31.37	Low GC	NA	NA
CTTGTATCGCAGGAACTT	IntronTRIP	B1	chr1	178768483	-	0	35	NA	NA	0	35	NA	NA	0	35	NA	NA	NA	NA	NA	NA	NA	NA	NA	Quies	Near_Lm2	48.05	High GC	LINE	NA
CTTGTATCGGAGCGCACC	IntronTRIP	B1	chr17	49196917	-	0	2	111	118	0	2	139	118	0	2	175	118	NA	NA	NA	NA	NA	NA	NA	ReprPCWk	Interior_Act1	43.56	Average GC	LTR	NA
CTTGTATGCGTGCTTTCT	IntronTRIP	B1	chr6	72599059	+	0	2	NA	NA	0	2	NA	NA	0	2	NA	NA	NA	NA	NA	NA	NA	NA	NA	Quies	Near_Lm2	36.76	Average GC	NA	NA
CTTGTATGGCGAAACTTC	IntronTRIP	B1	chr7	108497261	+	0	43	NA	NA	0	43	NA	NA	0	43	NA	NA	NA	NA	NA	NA	NA	NA	NA	Quies	Interior_Act3	31.97	Low GC	NA	NA
CTTGTATGGTAGTTGTCG	IntronTRIP	B1	chr7	26203650	-	0	14	NA	NA	0	14	NA	NA	0	14	NA	NA	NA	NA	NA	NA	NA	NA	NA	TssA	Interior_Act2	32.27	Low GC	NA	NA
CTTGTATGTTGTCCCTCC	IntronTRIP	B1	chr6	8436164	-	0	29	NA	NA	0	29	NA	NA	0	29	NA	NA	NA	NA	NA	NA	NA	NA	NA	TssFlnkU	Lamina	45.55	Average GC	NA	NA
CTTGTATTCAGCCTTATT	IntronTRIP	B1	chr1	46057773	-	0	77	NA	NA	17	77	NA	NA	0	77	NA	NA	NM_003629.4	NA	NM_003629.4.4	NM_003629.4	74856	17634	0.809341550437885	TxWk	Interior_Act1	45.95	Average GC	NA	MANE_mRNA
CTTGTATTCGCGTTTAAT	IntronTRIP	B1	chr13	19632708	+	0	17	NA	NA	0	17	NA	NA	0	17	NA	NA	NA	NA	NA	NA	NA	NA	NA	Quies	Interior_Act3	35.06	Average GC	NA	NA
CTTGTATTGACGTACCGA	IntronTRIP	B1	chr19	792354	-	37	13	NA	NA	14	13	NA	NA	0	13	NA	NA	NA	NA	NA	NA	NA	NA	NA	TssFlnkU	Speckle	59.34	High GC	NA	NA
CTTGTATTTGGAGAGCCC	IntronTRIP	B1	chr4	10056822	+	0	52	NA	NA	0	52	NA	NA	0	52	NA	NA	NA	NA	NA	NA	NA	NA	NA	ReprPCWk	Near_Lm1	47.65	Average GC	NA	NA
CTTGTATTTGTGTACTAA	IntronTRIP	B1	chr11	65952407	+	0	13	NA	NA	0	13	NA	NA	0	13	NA	NA	NM_152762.3	NA	NM_152762.3.4	NM_152762.3	6928	7559	0.478221854076068	TxWk	Speckle	44.16	Average GC	NA	MANE_mRNA
CTTGTCAACAAAGAGGCT	IntronTRIP	B1	chr9	98176015	+	0	9	NA	NA	0	9	NA	NA	0	9	NA	NA	NA	NA	NA	NA	NA	NA	NA	EnhWk	Interior_Act2	46.65	Average GC	NA	NA
CTTGTCAACACTCTCCTT	IntronTRIP	B1	chr3	133670361	+	0	121	0	22	30	121	0	22	0	121	0	22	NA	NA	NA	NA	8435	84215	0.0910415542363734	ReprPCWk	Interior_Act3	40.96	Average GC	NA	lncRNA
CTTGTCAACTCAGACCAT	IntronTRIP	B1	chr1	148949025	+	56	36	NA	NA	48	36	NA	NA	97	36	NA	NA	NM_001395426.1	NA	NM_001395426.1.8	NM_001395426.1	104598	83991	0.55463468176829	TxWk	Interior_Repr1	29.97	Low GC	NA	MANE_mRNA
CTTGTCAAGAACTAATAA	IntronTRIP	B1	chr12	119665942	+	4	12	NA	NA	37	12	NA	NA	19	12	NA	NA	NA	NA	NA	NA	NA	NA	NA	EnhA1	Interior_Act1	40.36	Average GC	NA	NA
CTTGTCAAGGTACCACTC	IntronTRIP	B1	chr12	108561881	-	40	10	NA	NA	66	10	NA	NA	0	10	NA	NA	NA	NA	NA	NA	NA	NA	NA	TssA	Interior_Act2	44.96	Average GC	NA	NA
CTTGTCACTTCGAAGGGG	IntronTRIP	B1	chr3	152267604	-	7	27	NA	NA	25	27	NA	NA	11	27	NA	NA	NA	NA	NA	NA	1986	22342	0.0816343308122328	EnhA1	Interior_Act3	43.86	Average GC	NA	lncRNA
CTTGTCACTTGCTCCCCA	IntronTRIP	B1	chr6	104948163	-	0	31	NA	NA	4	31	NA	NA	0	31	NA	NA	NA	NA	NA	NA	NA	NA	NA	Quies	Interior_Act3	34.67	Average GC	NA	NA
CTTGTCAGATGCCTTCTC	IntronTRIP	B1	chr11	16296350	+	0	39	NA	NA	0	39	NA	NA	0	39	NA	NA	NA	NA	NA	NA	NA	NA	NA	EnhA2	Interior_Repr1	34.17	Low GC	NA	NA
CTTGTCAGCCGCCCGTGA	IntronTRIP	B1	chr12	110594680	+	0	15	NA	NA	0	15	NA	NA	0	15	NA	NA	NA	NA	NA	NA	NA	NA	NA	Quies	Interior_Act1	44.36	Average GC	SINE	NA
CTTGTCAGGCATACTGAT	IntronTRIP	B1	chr17	65209377	+	0	169	NA	NA	0	169	NA	NA	0	169	NA	NA	NM_003835.4	NA	NM_003835.4.16	NM_003835.4	72008	18326	0.797130648482299	ReprPCWk	Interior_Act2	47.75	High GC	NA	MANE_mRNA
CTTGTCAGTTGCACGGCC	IntronTRIP	B1	chr15	58039272	-	0	19	NA	NA	59	19	NA	NA	0	19	NA	NA	NM_003888.4	NA	NM_003888.4.12	NM_003888.4	26439	85844	0.235467524024118	EnhWk	Interior_Act2	38.16	Average GC	NA	MANE_mRNA
CTTGTCATCCTCGATTTC	IntronTRIP	B1	chr14	77566918	-	35	71	NA	NA	83	71	NA	NA	85	71	NA	NA	NM_004863.4	NA	NM_004863.4.7	NM_004863.4	49719	60922	0.449372294176661	TxWk	Interior_Act3	47.05	Average GC	NA	MANE_mRNA
CTTGTCATCTGCACTTTC	IntronTRIP	B1	chr9	37122219	+	1	26	NA	NA	114	26	NA	NA	12	26	NA	NA	NM_032226.3	NA	NM_032226.3.1	NM_032226.3	1646	235930	0.00692830925682729	TssFlnkD	Interior_Act2	35.26	Average GC	NA	MANE_mRNA
CTTGTCATGAAGTAAGAA	IntronTRIP	B1	chr2	184188461	-	0	25	NA	NA	0	25	NA	NA	0	25	NA	NA	NA	NA	NA	NA	NA	NA	NA	Quies	Lamina	35.96	Average GC	LTR	NA
CTTGTCATGCCTATATCA	IntronTRIP	B1	chrX	128504118	-	0	40	NA	NA	0	40	NA	NA	0	40	NA	NA	NA	NA	NA	NA	822589	476796	0.63306025542853	Quies	Lamina	34.07	Low GC	NA	lncRNA
CTTGTCATTGCCCTCCAG	IntronTRIP	B1	chr21	14762781	-	261	122	NA	NA	743	122	NA	NA	678	122	NA	NA	NA	NA	NA	NA	478	86092	0.00552154325978977	TssA	Interior_Act3	36.06	Average GC	NA	lncRNA
CTTGTCCAAAAGCAGTAC	IntronTRIP	B1	chr16	4420489	-	0	3	0	20	0	3	0	20	0	3	0	20	NA	NA	NA	NA	NA	NA	NA	TxWk	Speckle	46.25	Average GC	NA	NA
CTTGTCCACTCGGTCCAA	IntronTRIP	B1	chrX	45768357	-	0	16	NA	NA	0	16	NA	NA	0	16	NA	NA	NA	NA	NA	NA	83210	23146	0.782372409643086	Quies	Near_Lm1	31.87	Low GC	NA	lncRNA
CTTGTCCAGAGTTACACG	IntronTRIP	B1	chr6	166046571	+	0	47	NA	NA	0	47	NA	NA	0	47	NA	NA	NA	NA	NA	NA	NA	NA	NA	Quies	Near_Lm2	42.56	Average GC	NA	NA
CTTGTCCAGATGAAGACT	IntronTRIP	B1	chr11	59929090	-	0	93	0	55	1	93	0	55	0	93	0	55	NA	NA	NA	NA	NA	NA	NA	Het	Interior_Repr1	40.16	Average GC	NA	NA
CTTGTCCATTCTCCAGGT	IntronTRIP	B1	chr8	20189266	-	0	22	NA	NA	0	22	NA	NA	0	22	NA	NA	NA	NA	NA	NA	NA	NA	NA	EnhWk	Interior_Act3	40.26	Average GC	NA	NA
CTTGTCCCACTGTTGTAG	IntronTRIP	B1	chr21	31078389	-	0	77	NA	NA	0	77	NA	NA	0	77	NA	NA	NA	NA	NA	NA	NA	NA	NA	Quies	Near_Lm2	42.46	Average GC	NA	NA
CTTGTCCGGTCGCCAAAT	IntronTRIP	B1	chr2	20822010	+	0	13	NA	NA	0	13	NA	NA	0	13	NA	NA	NA	NA	NA	NA	NA	NA	NA	TssA	Near_Lm2	44.26	Average GC	NA	NA
CTTGTCCTCACCCACGCT	IntronTRIP	B1	chr6	158975362	-	0	20	NA	NA	3	20	NA	NA	24	20	NA	NA	NM_031924.8	NM_031924.8	NA	NA	24840	2492	0.908824820722962	Quies	Interior_Act3	39.36	Average GC	NA	MANE_mRNA
CTTGTCCTCGCTCTTGCC	IntronTRIP	B1	chr7	87142831	+	1	23	NA	NA	0	23	NA	NA	0	23	NA	NA	NA	NA	NA	NA	NA	NA	NA	EnhWk	Near_Lm2	35.46	Average GC	NA	NA
CTTGTCCTGCAGCCGGAC	IntronTRIP	B1	chr17	41866398	-	0	6	NA	NA	0	6	NA	NA	0	6	NA	NA	NA	NA	NA	NA	NA	NA	NA	TxWk	Speckle	54.85	High GC	SINE	NA
CTTGTCGAGACTCGTAAT	IntronTRIP	B1	chr1	37515911	+	0	22	12	59	4	22	21	59	8	22	5	59	NA	NA	NA	NA	NA	NA	NA	EnhA1	Interior_Act1	42.46	Average GC	NA	NA
CTTGTCGAGCGAGGTAAC	IntronTRIP	B1	chr16	54510566	-	0	55	NA	NA	0	55	NA	NA	0	55	NA	NA	NA	NA	NA	NA	NA	NA	NA	ReprPC	Near_Lm1	42.76	Average GC	NA	NA
CTTGTCGCATCTGTCCGA	IntronTRIP	B1	chr6	10521348	-	0	37	NA	NA	5	37	NA	NA	3	37	NA	NA	NA	NA	NA	NA	NA	NA	NA	TssFlnkU	Interior_Act3	45.25	Average GC	NA	NA
CTTGTCGCGGGTACACTT	IntronTRIP	B1	chr6	90160162	-	0	39	NA	NA	16	39	NA	NA	0	39	NA	NA	NM_021813.4	NA	NM_021813.4.5	NM_021813.4	136681	233635	0.3690928828352	EnhWk	Interior_Act3	37.06	Average GC	NA	MANE_mRNA
CTTGTCGGAATTACACAC	IntronTRIP	B1	chr12	56008538	+	3	65	NA	NA	42	65	NA	NA	18	65	NA	NA	NA	NA	NA	NA	NA	NA	NA	EnhWk	Speckle	48.25	High GC	NA	NA
CTTGTCGGCTAGTGTTAG	IntronTRIP	B1	chr7	91932118	+	0	89	NA	NA	0	89	NA	NA	0	89	NA	NA	NA	NA	NA	NA	NA	NA	NA	Quies	Interior_Act3	37.96	Average GC	LINE	NA
CTTGTCGGCTGAAGTCAA	IntronTRIP	B1	chr8	127895549	-	0	7	NA	NA	0	7	NA	NA	0	7	NA	NA	NA	NA	NA	NA	NA	NA	NA	EnhWk	Interior_Act3	37.36	Average GC	NA	NA
CTTGTCGGGGGGGTGGTA	IntronTRIP	B1	chr1	184925960	-	0	88	NA	NA	28	88	NA	NA	16	88	NA	NA	NM_052966.4	NA	NM_052966.4.13	NM_052966.4	48548	134929	0.264599922606103	TxWk	Near_Lm1	36.06	Average GC	LINE	MANE_mRNA
CTTGTCGGGTATAATGAT	IntronTRIP	B1	chr5	39102538	-	0	99	NA	NA	0	99	NA	NA	0	99	NA	NA	NA	NA	NA	NA	1139	9880	0.103366911697976	TxWk	Interior_Act3	45.45	Average GC	NA	lncRNA
CTTGTCGTATAAACCGAC	IntronTRIP	B1	chr1	59297528	+	0	42	NA	NA	74	42	NA	NA	0	42	NA	NA	NM_018291.5	NA	NM_018291.5.1	NM_018291.5	435	465202	0.000934204111786649	TssA	Near_Lm1	50.65	High GC	NA	MANE_mRNA
CTTGTCGTCCCAAGTCTG	IntronTRIP	B1	chr19	40833762	+	16	18	NA	NA	4	18	NA	NA	2	18	NA	NA	NA	NA	NA	NA	NA	NA	NA	EnhA2	Speckle	45.85	Average GC	LTR	NA
CTTGTCTATTTGTGACCC	IntronTRIP	B1	chr3	177127841	+	0	2	0	27	0	2	0	27	0	2	0	27	NA	NA	NA	NA	NA	NA	NA	TxWk	Interior_Act3	39.76	Average GC	NA	NA
CTTGTCTATTTTGCAGGG	IntronTRIP	B1	chr2	68989409	+	0	18	NA	NA	0	18	NA	NA	0	18	NA	NA	NA	NA	NA	NA	NA	NA	NA	ReprPCWk	Interior_Repr2	37.36	Average GC	NA	NA
CTTGTCTGCAGCAAACTC	IntronTRIP	B1	chr4	138466099	-	56	212	NA	NA	140	212	NA	NA	12	212	NA	NA	NA	NA	NA	NA	NA	NA	NA	Quies	Near_Lm2	32.57	Low GC	NA	NA
CTTGTCTGCCTCGGCCGA	IntronTRIP	B1	chr6	7577701	+	0	43	NA	NA	0	43	NA	NA	0	43	NA	NA	NM_004415.4	NA	NM_004415.4.20	NM_004415.4	36031	9013	0.799906757836782	ReprPC	Interior_Act3	44.86	Average GC	NA	MANE_mRNA
CTTGTCTTATGAGGTACT	IntronTRIP	B1	chr10	86519312	-	1	23	NA	NA	244	23	NA	NA	34	23	NA	NA	NM_015045.5	NA	NM_015045.5.18	NM_015045.5	2480	84057	0.0286582617839768	EnhWk	Interior_Act3	34.27	Low GC	NA	MANE_mRNA
CTTGTCTTCGCGCGCGCA	IntronTRIP	B1	chr4	70841954	+	0	12	NA	NA	0	12	NA	NA	15	12	NA	NA	NA	NA	NA	NA	NA	NA	NA	Quies	Interior_Act3	43.46	Average GC	NA	NA
CTTGTCTTGGTTTAATAA	IntronTRIP	B1	chr5	96701443	-	0	7	NA	NA	0	7	NA	NA	0	7	NA	NA	NA	NA	NA	NA	NA	NA	NA	EnhWk	Interior_Act3	46.45	Average GC	NA	NA
CTTGTCTTGTGGCCATCG	IntronTRIP	B1	chr7	154676788	+	31	91	NA	NA	63	91	NA	NA	39	91	NA	NA	NM_130797.4	NA	NM_130797.4.7	NM_130797.4	624391	217497	0.741655659660192	TssFlnkU	Interior_Repr2	48.75	High GC	NA	MANE_mRNA
CTTGTGAAGCTCCTTTCA	IntronTRIP	B1	chr19	39962973	+	0	17	NA	NA	0	17	NA	NA	0	17	NA	NA	NA	NA	NA	NA	NA	NA	NA	Quies	Speckle	34.27	Low GC	LINE	NA
CTTGTGAATGCGGACAGC	IntronTRIP	B1	chr10	49187839	+	0	6	NA	NA	0	6	NA	NA	0	6	NA	NA	NA	NA	NA	NA	NA	NA	NA	TssFlnkD	Interior_Act3	43.46	Average GC	NA	NA
CTTGTGACACCCGCTGAC	IntronTRIP	B1	chr13	46278593	-	0	22	NA	NA	1	22	NA	NA	10	22	NA	NA	NA	NA	NA	NA	NA	NA	NA	EnhWk	Interior_Act3	37.66	Average GC	LTR	NA
CTTGTGACATCGGGTCCG	IntronTRIP	B1	chr15	50876345	+	0	43	NA	NA	0	43	NA	NA	0	43	NA	NA	NA	NA	NA	NA	NA	NA	NA	Quies	Interior_Act3	43.66	Average GC	NA	NA
CTTGTGACATGAACTGTC	IntronTRIP	B1	chr7	22826118	+	0	9	NA	NA	3	9	NA	NA	0	9	NA	NA	NA	NA	NA	NA	3164	7312	0.302023673157694	TxWk	Interior_Act3	38.76	Average GC	NA	lncRNA
CTTGTGACCCCTGCAGCT	IntronTRIP	B1	chr12	28191294	+	0	3	NA	NA	12	3	NA	NA	12	3	NA	NA	NM_018318.5	NA	NM_018318.5.1	NM_018318.5	839	358872	0.00233242797690368	TssA	Interior_Act3	49.75	High GC	NA	MANE_mRNA
CTTGTGACGCACTGTGGG	IntronTRIP	B1	chr10	91906908	+	0	2	NA	NA	0	2	NA	NA	0	2	NA	NA	NA	NA	NA	NA	NA	NA	NA	Quies	Interior_Act3	39.06	Average GC	NA	NA
CTTGTGACGTATCTAGTG	IntronTRIP	B1	chr12	28549839	-	0	16	NA	NA	0	16	NA	NA	0	16	NA	NA	NA	NA	NA	NA	NA	NA	NA	Quies	Near_Lm1	28.77	Low GC	NA	NA
CTTGTGACTTTTGCTCGA	IntronTRIP	B1	chr9	87380097	+	0	90	NA	NA	0	90	NA	NA	0	90	NA	NA	NA	NA	NA	NA	NA	NA	NA	ReprPCWk	Interior_Act3	43.86	Average GC	NA	NA
CTTGTGAGAAAGCACATG	IntronTRIP	B1	chr11	107857498	+	0	12	NA	NA	0	12	NA	NA	0	12	NA	NA	NA	NA	NA	NA	NA	NA	NA	TssFlnk	Interior_Act3	46.55	Average GC	NA	NA
CTTGTGAGACAACTGCCT	IntronTRIP	B1	chr8	8816672	-	44	21	NA	NA	126	21	NA	NA	19	21	NA	NA	NM_004225.3	NA	NM_004225.3.2	NM_004225.3	76958	33319	0.697860841335909	TxWk	Interior_Act2	38.36	Average GC	NA	MANE_mRNA
CTTGTGAGAGGCGTGGCA	IntronTRIP	B1	chr11	77411398	+	0	3	0	44	0	3	0	44	0	3	0	44	NA	NA	NA	NA	NA	NA	NA	TssBiv	Interior_Act3	53.95	High GC	NA	NA
CTTGTGATTGGTGCGTTC	IntronTRIP	B1	chr20	1122939	+	0	21	NA	NA	82	21	NA	NA	0	21	NA	NA	NM_006814.5	NA	NM_006814.5.1	NM_006814.5	4338	49307	0.0808649454748812	EnhWk	Interior_Act1	44.96	Average GC	NA	MANE_mRNA
CTTGTGCACCGATATAGG	IntronTRIP	B1	chr14	20178201	-	0	72	NA	NA	4	72	NA	NA	14	72	NA	NA	NA	NA	NA	NA	NA	NA	NA	EnhA1	Interior_Repr1	39.26	Average GC	NA	NA
CTTGTGCACCTATCGCCG	IntronTRIP	B1	chr3	1340205	-	0	29	NA	NA	0	29	NA	NA	0	29	NA	NA	NA	NA	NA	NA	NA	NA	NA	Quies	Lamina	33.47	Low GC	NA	NA
CTTGTGCAGTTGTAACCA	IntronTRIP	B1	chr7	149572891	-	0	8	NA	NA	21	8	NA	NA	7	8	NA	NA	NA	NA	NA	NA	51861	25737	0.668329080646408	TxWk	Interior_Act2	38.26	Average GC	NA	lncRNA
CTTGTGCATAGCTGTCAC	IntronTRIP	B1	chr9	5132672	-	0	13	NA	NA	0	13	NA	NA	0	13	NA	NA	NA	NA	NA	NA	NA	NA	NA	Het	Near_Lm1	33.87	Low GC	NA	NA
CTTGTGCATTATTTGTCT	IntronTRIP	B1	chr3	101640706	+	27	51	NA	NA	79	51	NA	NA	204	51	NA	NA	NA	NA	NA	NA	NA	NA	NA	TssA	Interior_Act3	48.75	High GC	LTR	NA
CTTGTGCCAAGATGGTCC	IntronTRIP	B1	chr19	51207858	+	0	8	NA	NA	0	8	NA	NA	0	8	NA	NA	NA	NA	NA	NA	NA	NA	NA	ReprPCWk	Speckle	44.36	Average GC	NA	NA
CTTGTGCCGGGACGTGTC	IntronTRIP	B1	chr3	5437542	-	0	45	NA	NA	0	45	NA	NA	0	45	NA	NA	NA	NA	NA	NA	NA	NA	NA	EnhA1	Near_Lm2	37.16	Average GC	LINE	NA
CTTGTGCGCAGTAGTCGA	IntronTRIP	B1	chr7	12965571	-	0	47	NA	NA	0	47	NA	NA	0	47	NA	NA	NA	NA	NA	NA	NA	NA	NA	Quies	Near_Lm1	33.57	Low GC	NA	NA
CTTGTGCGGACATGAGGC	IntronTRIP	B1	chr4	159092931	-	0	3	NA	NA	0	3	NA	NA	0	3	NA	NA	NA	NA	NA	NA	NA	NA	NA	Quies	Interior_Act3	36.26	Average GC	NA	NA
CTTGTGCGTATGCTATGG	IntronTRIP	B1	chr6	152975461	-	91	32	NA	NA	183	32	NA	NA	134	32	NA	NA	NM_012177.5	NM_012177.5	NA	NA	7580	4927	0.606060606060606	Tx	Near_Lm2	36.36	Average GC	NA	MANE_mRNA
CTTGTGCTAGACCTCTTC	IntronTRIP	B1	chr12	45205008	+	0	19	NA	NA	0	19	NA	NA	0	19	NA	NA	NA	NA	NA	NA	NA	NA	NA	Quies	Interior_Act3	40.26	Average GC	NA	NA
CTTGTGCTCCTACCTCCC	IntronTRIP	B1	chr16	4748352	-	23	29	NA	NA	67	29	NA	NA	70	29	NA	NA	NM_021646.4	NM_021646.4	NA	NA	18810	114	0.993975903614458	TxWk	Speckle	50.25	High GC	NA	lncRNA
CTTGTGCTCTGCTTCGTT	IntronTRIP	B1	chr5	100649768	+	0	40	NA	NA	17	40	NA	NA	0	40	NA	NA	NA	NA	NA	NA	NA	NA	NA	Quies	Lamina	41.06	Average GC	NA	NA
CTTGTGCTGTGACGCGCG	IntronTRIP	B1	chr7	24606122	-	0	16	NA	NA	0	16	NA	NA	0	16	NA	NA	NA	NA	NA	NA	NA	NA	NA	Quies	Interior_Act3	29.67	Low GC	NA	NA
CTTGTGCTTACCGGTGCA	IntronTRIP	B1	chr4	42650530	-	0	11	NA	NA	0	11	NA	NA	0	11	NA	NA	NM_006095.2	NA	NM_006095.2.36	NM_006095.2	6575	242158	0.0264339673465121	Quies	Near_Lm2	35.96	Average GC	NA	MANE_mRNA
CTTGTGGAATTGAAATAC	IntronTRIP	B1	chr5	110276433	+	0	38	NA	NA	0	38	NA	NA	0	38	NA	NA	NA	NA	NA	NA	NA	NA	NA	Quies	Lamina	39.76	Average GC	LINE	NA
CTTGTGGACACGACTAAA	IntronTRIP	B1	chr3	153413779	+	0	91	0	35	0	91	0	35	0	91	0	35	NA	NA	NA	NA	NA	NA	NA	Quies	Near_Lm2	30.97	Low GC	LINE	NA
CTTGTGGAGAACCTTCGC	IntronTRIP	B1	chr3	4796311	+	24	29	NA	NA	29	29	NA	NA	19	29	NA	NA	NM_001378452.1	NA	NM_001378452.1.53	NM_001378452.1	302964	51195	0.855446282601882	TxWk	Interior_Act3	48.05	High GC	NA	MANE_mRNA
CTTGTGGCACCCTCTGGC	IntronTRIP	B1	chr2	158670817	+	68	46	NA	NA	117	46	NA	NA	89	46	NA	NA	NM_003628.6	NA	NM_003628.6.17	NM_003628.6	213866	10612	0.952725879596219	TxWk	Interior_Act3	46.25	Average GC	NA	MANE_mRNA
CTTGTGGCTGGGCTTCGT	IntronTRIP	B1	chr16	73103278	+	0	69	NA	NA	0	69	NA	NA	0	69	NA	NA	NA	NA	NA	NA	NA	NA	NA	ReprPCWk	Interior_Repr2	48.05	High GC	NA	NA
CTTGTGGGGGTGTAAAAC	IntronTRIP	B1	chr2	12514873	+	14	167	NA	NA	131	167	NA	NA	141	167	NA	NA	NA	NA	NA	NA	680947	188040	0.783610111543671	EnhWk	Interior_Act3	43.26	Average GC	NA	lncRNA
CTTGTGGGTCTTGTGCTC	IntronTRIP	B1	chr2	39240935	+	0	35	NA	NA	3	35	NA	NA	0	35	NA	NA	NA	NA	NA	NA	NA	NA	NA	Quies	Interior_Act3	32.47	Low GC	LINE	NA
CTTGTGGGTGCTTTATAG	IntronTRIP	B1	chr1	167248412	+	66	122	NA	NA	100	122	NA	NA	133	122	NA	NA	NM_002697.4	NA	NM_002697.4.1	NM_002697.4	27527	178928	0.133331718776489	TxWk	Interior_Act3	35.66	Average GC	NA	MANE_mRNA
CTTGTGGGTTCGCCACTA	IntronTRIP	B1	chr6	73704830	-	0	16	NA	NA	0	16	NA	NA	0	16	NA	NA	NA	NA	NA	NA	NA	NA	NA	ReprPCWk	Near_Lm2	41.46	Average GC	NA	NA
CTTGTGGGTTTACGAGGC	IntronTRIP	B1	chr6	144510767	+	0	29	NA	NA	0	29	NA	NA	0	29	NA	NA	NM_007124.3	NA	NM_007124.3.34	NM_007124.3	225433	342267	0.39709881979919	Quies	Near_Lm2	33.87	Low GC	NA	MANE_mRNA
CTTGTGGTATTTTGCTTC	IntronTRIP	B1	chr11	114568976	-	0	85	NA	NA	12	85	NA	NA	0	85	NA	NA	NA	NA	NA	NA	NA	NA	NA	Quies	Near_Lm2	36.66	Average GC	NA	NA
CTTGTGGTGAAGCATGCG	IntronTRIP	B1	chr9	128880032	-	43	20	NA	NA	36	20	NA	NA	21	20	NA	NA	NM_004059.5	NA	NM_004059.5.12	NM_004059.5	1918	47091	0.0391356689587627	EnhWk	Speckle	51.85	High GC	NA	MANE_mRNA
CTTGTGGTGAATTCTTAC	IntronTRIP	B1	chr5	116741818	-	0	27	0	13	15	27	0	13	0	27	0	13	NA	NA	NA	NA	NA	NA	NA	Quies	Near_Lm2	38.66	Average GC	NA	NA
CTTGTGGTGCGGACCGGT	IntronTRIP	B1	chr17	48380598	+	0	69	NA	NA	0	69	NA	NA	0	69	NA	NA	NA	NA	NA	NA	NA	NA	NA	Quies	Interior_Act1	38.66	Average GC	DNA	NA
CTTGTGTAGCTCATATGC	IntronTRIP	B1	chr4	56386197	-	3	49	NA	NA	21	49	NA	NA	0	49	NA	NA	NM_181806.4	NA	NM_181806.4.14	NM_181806.4	1294	47908	0.0262997439128491	TssFlnk	Interior_Act3	39.66	Average GC	NA	MANE_mRNA
CTTGTGTAGGAGCCTACG	IntronTRIP	B1	chr16	25615244	+	0	83	NA	NA	0	83	NA	NA	0	83	NA	NA	NA	NA	NA	NA	NA	NA	NA	Quies	Interior_Repr1	44.16	Average GC	NA	NA
CTTGTGTAGTCGGTCGGT	IntronTRIP	B1	chr3	151501220	-	0	20	NA	NA	0	20	NA	NA	0	20	NA	NA	NA	NA	NA	NA	NA	NA	NA	Quies	Near_Lm1	35.86	Average GC	NA	NA
CTTGTGTAGTTTCCATCT	IntronTRIP	B1	chr12	56126786	+	53	59	NA	NA	40	59	NA	NA	52	59	NA	NA	NM_032786.3	NM_032786.3	NA	NA	8521	728	0.921288787977079	EnhA1	Speckle	44.86	Average GC	NA	MANE_mRNA
CTTGTGTATCCGGCGAAA	IntronTRIP	B1	chr2	169880250	+	77	53	NA	NA	17	53	NA	NA	0	53	NA	NA	NM_172070.4	NA	NM_172070.4.5	NM_172070.4	52797	203881	0.205693514831813	TxWk	Interior_Act3	33.17	Low GC	NA	MANE_mRNA
CTTGTGTCAGAGGCAGTT	IntronTRIP	B1	chr1	89590362	+	94	75	0	16	127	75	0	16	18	75	0	16	NM_001369817.2	NA	NM_001369817.2.5	NM_001369817.2	65534	7499	0.897320389413005	TxWk	Interior_Act3	40.36	Average GC	NA	MANE_mRNA
CTTGTGTCATGCGTAGTT	IntronTRIP	B1	chr6	144942055	+	0	60	NA	NA	0	60	NA	NA	0	60	NA	NA	NA	NA	NA	NA	NA	NA	NA	Quies	Lamina	42.56	Average GC	NA	NA
CTTGTGTGAGTACTGATC	IntronTRIP	B1	chr2	176330918	+	22	18	NA	NA	35	18	NA	NA	34	18	NA	NA	NM_006554.5	NA	NM_006554.5.9	NM_006554.5	61477	7107	0.896375247871224	TxWk	Near_Lm1	27.27	Low GC	NA	MANE_mRNA
CTTGTGTGCCGATGACAA	IntronTRIP	B1	chr18	25068033	-	0	47	NA	NA	0	47	NA	NA	0	47	NA	NA	NM_015461.3	NA	NM_015461.3.1	NM_015461.3	284133	6110	0.978948674042096	Quies	Lamina_Like	33.37	Low GC	NA	MANE_mRNA
CTTGTGTGCTACCTATCC	IntronTRIP	B1	chr4	31992398	-	0	170	NA	NA	0	170	NA	NA	0	170	NA	NA	NA	NA	NA	NA	NA	NA	NA	Quies	Near_Lm2	40.56	Average GC	NA	NA
CTTGTGTGCTGGAGGGTC	IntronTRIP	B1	chr22	20395867	+	120	44	NA	NA	114	44	NA	NA	64	44	NA	NA	NM_003426.4	NA	NM_003426.4.2	NM_003426.4	1717	12588	0.120027962250961	EnhWk	Speckle	51.45	High GC	NA	MANE_mRNA
CTTGTGTGCTTCAAAGCC	IntronTRIP	B1	chrX	118503046	+	0	62	NA	NA	43	62	NA	NA	8	62	NA	NA	NM_144658.4	NA	NM_144658.4.1	NM_144658.4	7232	183101	0.0379965639169245	EnhA1	Interior_Act3	44.86	Average GC	NA	MANE_mRNA
CTTGTGTGGTGGAACGGA	IntronTRIP	B1	chr4	12261451	+	0	43	NA	NA	0	43	NA	NA	0	43	NA	NA	NA	NA	NA	NA	NA	NA	NA	Quies	Lamina	34.37	Low GC	NA	NA
CTTGTGTGTCGTTGCCAA	IntronTRIP	B1	chr17	59839309	+	53	13	NA	NA	50	13	NA	NA	69	13	NA	NA	NM_030938.5	NA	NM_030938.5.11	NM_030938.5	131656	2946	0.978113252403382	TssA	Interior_Act1	40.96	Average GC	NA	MANE_mRNA
CTTGTGTGTGGGGGGGTC	IntronTRIP	B1	chr2	145595001	-	0	46	NA	NA	0	46	NA	NA	0	46	NA	NA	NA	NA	NA	NA	NA	NA	NA	Quies	Near_Lm2	38.36	Average GC	NA	NA
CTTGTGTTCGCTATGGCC	IntronTRIP	B1	chr4	1185816	+	0	6	NA	NA	0	6	NA	NA	0	6	NA	NA	NA	NA	NA	NA	NA	NA	NA	Quies	Interior_Act1	47.15	Average GC	LINE	NA
CTTGTGTTGCCCCGTTGC	IntronTRIP	B1	chr16	27756312	+	0	41	NA	NA	13	41	NA	NA	9	41	NA	NA	NM_015202.5	NA	NM_015202.5.18	NM_015202.5	206169	24032	0.895604276262918	EnhA1	Interior_Act1	50.65	High GC	NA	MANE_mRNA
CTTGTTAAAACATTCGCC	IntronTRIP	B1	chr9	14528966	-	0	57	NA	NA	0	57	NA	NA	14	57	NA	NA	NA	NA	NA	NA	NA	NA	NA	EnhA2	Near_Lm1	32.57	Low GC	NA	NA
CTTGTTAAGGTCGAGTGG	IntronTRIP	B1	chr4	188675625	-	0	22	NA	NA	0	22	NA	NA	0	22	NA	NA	NA	NA	NA	NA	NA	NA	NA	Het	Lamina	37.16	Average GC	NA	NA
CTTGTTAAGTAAATCACT	IntronTRIP	B1	chr5	78358207	-	5	9	NA	NA	28	9	NA	NA	11	9	NA	NA	NA	NA	NA	NA	2300	15874	0.126554418399912	TxWk	Interior_Act2	37.36	Average GC	NA	lncRNA
CTTGTTAGATGACGAACT	IntronTRIP	B1	chr16	16766002	+	21	12	NA	NA	28	12	NA	NA	54	12	NA	NA	NA	NA	NA	NA	NA	NA	NA	TxWk	Interior_Act1	40.96	Average GC	NA	NA
CTTGTTAGCACTACTTGG	IntronTRIP	B1	chr10	54215232	+	6	49	NA	NA	66	49	NA	NA	14	49	NA	NA	NA	NA	NA	NA	NA	NA	NA	Quies	Lamina	33.57	Low GC	NA	NA
CTTGTTAGGGCGGCAAGG	IntronTRIP	B1	chr19	31629765	+	0	5	0	54	0	5	0	54	0	5	0	54	NA	NA	NA	NA	NA	NA	NA	ReprPCWk	Interior_Repr2	46.55	Average GC	NA	NA
CTTGTTAGTACTGCCATA	IntronTRIP	B1	chr17	28865045	-	0	21	NA	NA	0	21	NA	NA	0	21	NA	NA	NA	NA	NA	NA	NA	NA	NA	EnhA1	Speckle	51.85	High GC	NA	NA
CTTGTTAGTGACTGTAGA	IntronTRIP	B1	chr11	59500789	-	0	76	NA	NA	0	76	NA	NA	0	76	NA	NA	NA	NA	NA	NA	NA	NA	NA	Quies	Interior_Repr1	39.76	Average GC	NA	NA
CTTGTTATCATCGTCAGC	IntronTRIP	B1	chr4	51852910	+	2	14	NA	NA	116	14	NA	NA	29	14	NA	NA	NM_001040402.3	NA	NM_001040402.3.1	NM_001040402.3	9758	63927	0.132428581122345	EnhWk	Lamina_Like	42.66	Average GC	NA	MANE_mRNA
CTTGTTATTAAAGCAACC	IntronTRIP	B1	chr21	46307700	-	183	8	NA	NA	149	8	NA	NA	251	8	NA	NA	NM_058180.5	NA	NM_058180.5.2	NM_058180.5	16170	6571	0.711050525482608	Tx	Speckle	47.75	High GC	NA	MANE_mRNA
CTTGTTCAAGCTGGAAAC	IntronTRIP	B1	chr2	48846454	-	0	8	NA	NA	0	8	NA	NA	0	8	NA	NA	NA	NA	NA	NA	NA	NA	NA	Quies	Near_Lm2	40.96	Average GC	NA	NA
CTTGTTCACTCCGTCCGC	IntronTRIP	B1	chr7	135827881	-	0	79	NA	NA	0	79	NA	NA	0	79	NA	NA	NA	NA	NA	NA	NA	NA	NA	ReprPC	Interior_Act3	46.75	Average GC	NA	NA
CTTGTTCAGAGGTGGCTA	IntronTRIP	B1	chr13	107881915	+	0	60	NA	NA	0	60	NA	NA	0	60	NA	NA	NA	NA	NA	NA	13092	51588	0.202411873840445	TxWk	Near_Lm1	33.57	Low GC	NA	lncRNA
CTTGTTCAGCTGTCCATC	IntronTRIP	B1	chr6	27237707	-	0	177	NA	NA	0	177	NA	NA	0	177	NA	NA	NA	NA	NA	NA	NA	NA	NA	EnhA2	Interior_Act2	45.85	Average GC	NA	NA
CTTGTTCATCCCGACAGC	IntronTRIP	B1	chr1	162384780	-	0	38	NA	NA	2	38	NA	NA	0	38	NA	NA	NA	NA	NA	NA	NA	NA	NA	EnhA1	Interior_Act3	55.34	High GC	NA	NA
CTTGTTCATCGAGTCTCA	IntronTRIP	B1	chr14	39275101	-	0	22	NA	NA	0	22	NA	NA	0	22	NA	NA	NA	NA	NA	NA	NA	NA	NA	TxWk	Near_Lm1	45.65	Average GC	NA	NA
CTTGTTCCAGTCTCCAAC	IntronTRIP	B1	chr7	135621397	-	0	43	NA	NA	0	43	NA	NA	0	43	NA	NA	NA	NA	NA	NA	NA	NA	NA	Tx	Interior_Act3	32.67	Low GC	NA	NA
CTTGTTCCGCAAACGACA	IntronTRIP	B1	chr10	56361970	-	0	13	NA	NA	0	13	NA	NA	0	13	NA	NA	NA	NA	NA	NA	NA	NA	NA	TssA	Lamina	43.46	Average GC	NA	NA
CTTGTTCGAACCCGTCTC	IntronTRIP	B1	chr8	5782950	+	0	42	NA	NA	0	42	NA	NA	0	42	NA	NA	NA	NA	NA	NA	NA	NA	NA	Quies	Lamina	33.17	Low GC	NA	NA
CTTGTTCGCTTTGGCTGT	IntronTRIP	B1	chr7	124701463	-	0	65	0	21	0	65	0	21	0	65	0	21	NA	NA	NA	NA	NA	NA	NA	Quies	Lamina	33.37	Low GC	NA	NA
CTTGTTCGTGCAGCGATT	IntronTRIP	B1	chr2	17767243	-	0	25	NA	NA	0	25	NA	NA	0	25	NA	NA	NA	NA	NA	NA	NA	NA	NA	TxWk	Near_Lm2	29.57	Low GC	NA	NA
CTTGTTCTATCCTGCGTT	IntronTRIP	B1	chr1	186681244	-	0	35	NA	NA	0	35	NA	NA	0	35	NA	NA	NA	NA	NA	NA	NA	NA	NA	Quies	Lamina	43.26	Average GC	NA	NA
CTTGTTCTCAGGTCACCC	IntronTRIP	B1	chr15	83094721	+	0	12	NA	NA	0	12	NA	NA	0	12	NA	NA	NA	NA	NA	NA	168837	8722	0.950878299607454	EnhWk	Interior_Act2	41.26	Average GC	NA	lncRNA
CTTGTTCTCCCTGGTTCT	IntronTRIP	B1	chr10	25039152	-	0	2	NA	NA	0	2	NA	NA	0	2	NA	NA	NA	NA	NA	NA	NA	NA	NA	Quies	Interior_Act3	38.06	Average GC	NA	NA
CTTGTTCTCCGGTCCTGT	IntronTRIP	B1	chr21	27701246	+	0	33	NA	NA	0	33	NA	NA	0	33	NA	NA	NA	NA	NA	NA	NA	NA	NA	Quies	Lamina	35.86	Average GC	NA	NA
CTTGTTGAAATATGGCGC	IntronTRIP	B1	chr19	4125412	+	0	12	NA	NA	0	12	NA	NA	0	12	NA	NA	NA	NA	NA	NA	NA	NA	NA	TxWk	Speckle	48.35	High GC	NA	NA
CTTGTTGACCACACTCAC	IntronTRIP	B1	chr22	45272277	-	0	32	0	165	0	32	0	165	0	32	0	165	NA	NA	NA	NA	NA	NA	NA	ReprPCWk	Interior_Act1	53.65	High GC	NA	NA
CTTGTTGATAGCTGGCGA	IntronTRIP	B1	chr16	24010564	+	0	11	NA	NA	10	11	NA	NA	0	11	NA	NA	NM_002738.7	NA	NM_002738.7.3	NM_002738.7	174582	210047	0.453897132041526	TxWk	Interior_Act1	46.85	Average GC	NA	MANE_mRNA
CTTGTTGCATGAATACCT	IntronTRIP	B1	chr7	103517564	-	4	39	NA	NA	30	39	NA	NA	99	39	NA	NA	NM_005045.4	NA	NM_005045.4.16	NM_005045.4	472094	45776	0.911607160098094	Quies	Interior_Act2	40.36	Average GC	NA	MANE_mRNA
CTTGTTGCGTGCCGCGCT	IntronTRIP	B1	chr13	93254812	-	0	68	NA	NA	0	68	NA	NA	0	68	NA	NA	NA	NA	NA	NA	NA	NA	NA	Quies	Near_Lm2	34.67	Average GC	NA	NA
CTTGTTGCGTGCGCACTC	IntronTRIP	B1	chr12	128296296	-	0	44	NA	NA	0	44	NA	NA	0	44	NA	NA	NA	NA	NA	NA	NA	NA	NA	ReprPCWk	Near_Lm2	41.96	Average GC	LTR	NA
CTTGTTGCTTGCTACACG	IntronTRIP	B1	chr5	126936319	+	0	29	NA	NA	0	29	NA	NA	0	29	NA	NA	NA	NA	NA	NA	NA	NA	NA	TxWk	Interior_Act3	36.46	Average GC	LINE	NA
CTTGTTGGAAAGAGTATC	IntronTRIP	B1	chr6	27892494	-	0	24	NA	NA	3	24	NA	NA	0	24	NA	NA	NA	NA	NA	NA	NA	NA	NA	TssA	Interior_Act2	51.95	High GC	NA	NA
CTTGTTGGTGTTACCGGT	IntronTRIP	B1	chr11	58777849	+	23	26	0	53	59	26	44	53	74	26	0	53	NA	NA	NA	NA	7472	8040	0.481691593604951	EnhA1	Interior_Repr1	35.16	Average GC	LINE	lncRNA
CTTGTTGTACTTCACCCA	IntronTRIP	B1	chr11	67570020	-	0	4	NA	NA	1	4	NA	NA	0	4	NA	NA	NA	NA	NA	NA	NA	NA	NA	Quies	Speckle	44.46	Average GC	NA	NA
CTTGTTGTCATATCATAC	IntronTRIP	B1	chr19	21295995	+	0	78	0	86	0	78	0	86	0	78	0	86	NA	NA	NA	NA	NA	NA	NA	Het	Interior_Repr1	41.56	Average GC	NA	NA
CTTGTTGTCCACGGCGAC	IntronTRIP	B1	chr10	22677072	-	0	28	NA	NA	23	28	NA	NA	13	28	NA	NA	NM_005028.5	NA	NM_005028.5.9	NM_005028.5	37506	142219	0.208685491723466	TxWk	Interior_Act3	45.35	Average GC	NA	MANE_mRNA
CTTGTTGTGGCTTTCGAC	IntronTRIP	B1	chr5	62250951	-	0	6	NA	NA	0	6	NA	NA	0	6	NA	NA	NA	NA	NA	NA	NA	NA	NA	Quies	Interior_Act3	40.26	Average GC	NA	NA
CTTGTTGTTCCCGGTGGT	IntronTRIP	B1	chr4	48613448	-	0	24	NA	NA	43	24	NA	NA	35	24	NA	NA	NM_015030.2	NA	NM_015030.2.57	NM_015030.2	166831	116092	0.58966927397207	TxWk	Interior_Act3	39.86	Average GC	NA	MANE_mRNA
CTTGTTTACTTTCCGTGC	IntronTRIP	B1	chr5	88141841	-	0	25	NA	NA	0	25	NA	NA	0	25	NA	NA	NA	NA	NA	NA	2614	278138	0.00931070838319941	TssFlnk	Near_Lm2	53.95	High GC	NA	lncRNA
CTTGTTTAGCTCACACCT	IntronTRIP	B1	chr5	119315883	+	28	60	NA	NA	132	60	NA	NA	85	60	NA	NA	NA	NA	NA	NA	NA	NA	NA	EnhWk	Interior_Act3	43.86	Average GC	NA	NA
CTTGTTTCACCAGAGTCG	IntronTRIP	B1	chr2	218918143	+	4	21	NA	NA	32	21	NA	NA	0	21	NA	NA	NA	NA	NA	NA	8985	21822	0.291654494108482	Quies	Interior_Act1	35.56	Average GC	NA	lncRNA
CTTGTTTCGGCGAGTGTG	IntronTRIP	B1	chr6	149536300	-	3	4	NA	NA	6	4	NA	NA	2	4	NA	NA	NM_139126.4	NA	NM_139126.4.9	NM_139126.4	9743	31806	0.23449421165371	Tx	Interior_Act3	36.76	Average GC	NA	MANE_mRNA
CTTGTTTCGTAGCGATAT	IntronTRIP	B1	chr11	9796167	-	3	21	0	52	13	21	0	52	28	21	6	52	NM_030962.4	NA	NM_030962.4.8	NM_030962.4	498052	17500	0.96605580038483	Quies	Interior_Act2	37.56	Average GC	SINE	MANE_mRNA
CTTGTTTGCTAAATTACC	IntronTRIP	B1	chr18	3454677	-	0	8	NA	NA	0	8	NA	NA	0	8	NA	NA	NA	NA	NA	NA	NA	NA	NA	TssA	Interior_Act3	34.37	Low GC	NA	NA
CTTGTTTGTCGCTTCGCC	IntronTRIP	B1	chr9	93303863	-	0	12	NA	NA	0	12	NA	NA	0	12	NA	NA	NA	NA	NA	NA	NA	NA	NA	ReprPC	Interior_Repr1	59.74	High GC	NA	NA
CTTGTTTGTGACCCAGGA	IntronTRIP	B1	chr11	33201623	-	0	49	NA	NA	0	49	NA	NA	0	49	NA	NA	NA	NA	NA	NA	NA	NA	NA	Quies	Interior_Act3	41.56	Average GC	LINE	NA
CTTGTTTTGCTGACCGCC	IntronTRIP	B1	chr22	32037045	+	11	25	0	21	0	25	0	21	19	25	0	21	NA	NA	NA	NA	66222	950	0.985857202405764	ReprPCWk	Interior_Repr1	45.25	Average GC	LINE	lncRNA
CTTGTTTTTCCGGTTGGC	IntronTRIP	B1	chr7	82345615	+	0	88	NA	NA	0	88	NA	NA	0	88	NA	NA	NA	NA	NA	NA	NA	NA	NA	Quies	Lamina	31.57	Low GC	NA	NA
CTTGTTTTTTATCCTATT	IntronTRIP	B1	chr1	117014144	-	0	67	0	3	0	67	0	3	0	67	0	3	NA	NA	NA	NA	NA	NA	NA	ReprPCWk	Interior_Act3	44.56	Average GC	NA	NA
CTTGTTTTTTGTCAAACG	IntronTRIP	B1	chr17	70866530	-	0	9	NA	NA	0	9	NA	NA	0	9	NA	NA	NA	NA	NA	NA	NA	NA	NA	Quies	Near_Lm2	38.06	Average GC	NA	NA
CTTTAAAACTCATAATCT	IntronTRIP	B1	chr1	67416877	+	0	33	NA	NA	0	33	NA	NA	0	33	NA	NA	NA	NA	NA	NA	NA	NA	NA	Tx	Interior_Act3	35.86	Average GC	NA	NA
CTTTAAAAGAACATAAGG	IntronTRIP	B1	chr6	40337437	-	0	65	NA	NA	0	65	NA	NA	0	65	NA	NA	NA	NA	NA	NA	NA	NA	NA	ReprPCWk	Interior_Repr2	51.95	High GC	NA	NA
CTTTAAAAGAACTTCGGG	IntronTRIP	B1	chr2	62506524	-	0	9	NA	NA	0	9	NA	NA	0	9	NA	NA	NA	NA	NA	NA	NA	NA	NA	TssA	Near_Lm1	47.35	Average GC	NA	NA
CTTTAAACATGCACAAGG	IntronTRIP	B1	chr1	21175516	+	0	12	NA	NA	11	12	NA	NA	7	12	NA	NA	NA	NA	NA	NA	NA	NA	NA	TssA	Interior_Act1	44.26	Average GC	NA	NA
CTTTAAAGCCGTCCCCCC	IntronTRIP	B1	chr11	102310856	-	0	187	NA	NA	1	187	NA	NA	0	187	NA	NA	NA	NA	NA	NA	NA	NA	NA	ReprPCWk	Near_Lm2	41.26	Average GC	NA	NA
CTTTAAAGCGCGGCAAAA	IntronTRIP	B1	chr17	57257273	+	1	9	NA	NA	83	9	NA	NA	28	9	NA	NA	NM_138962.4	NA	NM_138962.4.2	NM_138962.4	751	427416	0.00175398851382755	TssA	Interior_Act2	52.35	High GC	NA	MANE_mRNA
CTTTAAAGGCACTTCGAA	IntronTRIP	B1	chr7	66319204	-	0	36	NA	NA	9	36	NA	NA	0	36	NA	NA	NA	NA	NA	NA	NA	NA	NA	ReprPCWk	Interior_Act2	32.87	Low GC	LINE	NA
CTTTAAAGTCTAGTCCTA	IntronTRIP	B1	chr11	61851957	-	0	75	NA	NA	0	75	NA	NA	0	75	NA	NA	NA	NA	NA	NA	NA	NA	NA	TxWk	Speckle	52.65	High GC	NA	NA
CTTTAAAGTTTGCGGGTG	IntronTRIP	B1	chr12	56842159	-	0	48	NA	NA	0	48	NA	NA	0	48	NA	NA	NA	NA	NA	NA	NA	NA	NA	Quies	Interior_Act1	36.76	Average GC	LINE	NA
CTTTAAATCGTTACTCCT	IntronTRIP	B1	chr8	101198329	-	0	21	NA	NA	20	21	NA	NA	14	21	NA	NA	NM_016096.5	NM_016096.5	NA	NA	7344	1278	0.851774530271399	EnhA1	Interior_Act2	35.86	Average GC	NA	MANE_mRNA
CTTTAAATTCTGAATTCC	IntronTRIP	B1	chr15	90200702	-	0	7	NA	NA	9	7	NA	NA	0	7	NA	NA	NA	NA	NA	NA	NA	NA	NA	EnhA1	Interior_Act1	54.75	High GC	NA	NA
CTTTAAATTGCGGGGCCA	IntronTRIP	B1	chr11	60194390	+	0	25	NA	NA	55	25	NA	NA	34	25	NA	NA	NA	NA	NA	NA	NA	NA	NA	EnhA2	Interior_Repr1	40.76	Average GC	NA	NA
CTTTAACAAGACGTCGGG	IntronTRIP	B1	chr2	3664379	+	0	7	NA	NA	0	7	NA	NA	0	7	NA	NA	NM_018436.4	NA	NM_018436.4.1	NM_018436.4	6180	38292	0.138963842417701	ReprPCWk	Near_Lm1	44.16	Average GC	NA	MANE_mRNA
CTTTAACCCGATTAACGA	IntronTRIP	B1	chr4	136286543	+	0	136	NA	NA	0	136	NA	NA	0	136	NA	NA	NA	NA	NA	NA	NA	NA	NA	Quies	Lamina	30.87	Low GC	LINE	NA
CTTTAACCCGGTATTTTC	IntronTRIP	B1	chr20	54195259	+	0	30	NA	NA	0	30	NA	NA	0	30	NA	NA	NA	NA	NA	NA	NA	NA	NA	ReprPCWk	Near_Lm1	48.75	High GC	NA	NA
CTTTAACGTATACGGTTC	IntronTRIP	B1	chr8	119814911	+	0	52	NA	NA	0	52	NA	NA	0	52	NA	NA	NA	NA	NA	NA	NA	NA	NA	TxWk	Near_Lm2	48.15	High GC	SINE	NA
CTTTAACTTCGAATGTGT	IntronTRIP	B1	chr6	46354962	-	0	18	NA	NA	0	18	NA	NA	0	18	NA	NA	NM_001251974.2	NA	NM_001251974.2.3	NM_001251974.2	136487	134227	0.504174146885643	Quies	Near_Lm2	39.36	Average GC	NA	MANE_mRNA
CTTTAACTTGCCTGTACT	IntronTRIP	B1	chr1	211386765	-	0	10	NA	NA	0	10	NA	NA	0	10	NA	NA	NA	NA	NA	NA	NA	NA	NA	TxWk	Interior_Act3	33.67	Low GC	NA	NA
CTTTAAGAAGGTTGAAGC	IntronTRIP	B1	chr7	152030032	-	0	42	0	20	0	42	0	20	0	42	0	20	NA	NA	NA	NA	NA	NA	NA	TxWk	Interior_Act2	41.86	Average GC	LTR	NA
CTTTAAGAGCGATGGCAA	IntronTRIP	B1	chr19	21507084	+	2	13	NA	NA	25	13	NA	NA	28	13	NA	NA	NM_001001415.4	NA	NM_001001415.4.1	NM_001001415.4	1483	33584	0.0422904725240254	TssFlnk	Interior_Repr1	40.66	Average GC	NA	MANE_mRNA
CTTTAAGCAAAGTGTGCC	IntronTRIP	B1	chr18	3952446	+	0	7	NA	NA	0	7	NA	NA	0	7	NA	NA	NA	NA	NA	NA	NA	NA	NA	ReprPCWk	Near_Lm1	39.36	Average GC	NA	NA
CTTTAAGCCCACCCGTAC	IntronTRIP	B1	chr21	35723826	-	0	25	NA	NA	0	25	NA	NA	0	25	NA	NA	NA	NA	NA	NA	9116	10687	0.460334292783922	ReprPCWk	Interior_Repr2	47.35	Average GC	NA	lncRNA
CTTTAAGCGGTCGGCAGT	IntronTRIP	B1	chr11	5353650	+	0	146	NA	NA	0	146	NA	NA	0	146	NA	NA	NA	NA	NA	NA	NA	NA	NA	Tx	Interior_Act3	36.46	Average GC	NA	NA
CTTTAAGCTGACACAAGC	IntronTRIP	B1	chr2	116143927	-	0	10	NA	NA	0	10	NA	NA	0	10	NA	NA	NA	NA	NA	NA	NA	NA	NA	Quies	Lamina	38.06	Average GC	LINE	NA
CTTTAAGCTTGCGTCCCC	IntronTRIP	B1	chr3	153678590	-	0	28	0	13	0	28	0	13	0	28	0	13	NA	NA	NA	NA	301596	293656	0.506669444201783	Quies	Near_Lm2	36.16	Average GC	NA	lncRNA
CTTTAAGTAGCCCGGCCC	IntronTRIP	B1	chr17	64602495	-	0	17	NA	NA	1	17	NA	NA	0	17	NA	NA	NM_022739.4	NA	NM_022739.4.17	NM_022739.4	59812	60214	0.498325362838052	TxWk	Interior_Act1	40.56	Average GC	NA	MANE_mRNA
CTTTAAGTCAATCGCACG	IntronTRIP	B1	chr22	21810050	-	6	71	NA	NA	70	71	NA	NA	14	71	NA	NA	NM_002745.5	NA	NM_002745.5.8	NM_002745.5	57595	50394	0.533341358842104	Tx	Interior_Act1	46.25	Average GC	NA	MANE_mRNA
CTTTAAGTCTCCACTGAA	IntronTRIP	B1	chr11	10715848	-	0	17	NA	NA	0	17	NA	NA	0	17	NA	NA	NA	NA	NA	NA	NA	NA	NA	EnhWk	Interior_Act2	45.75	Average GC	NA	NA
CTTTAAGTGCCCTGTGGC	IntronTRIP	B1	chr1	95428880	+	0	45	0	53	0	45	0	53	0	45	0	53	NA	NA	NA	NA	NA	NA	NA	Quies	Lamina	42.86	Average GC	SINE	NA
CTTTAAGTTCGGCTGGTC	IntronTRIP	B1	chr12	49264350	-	0	2	NA	NA	0	2	NA	NA	0	2	NA	NA	NA	NA	NA	NA	406	31560	0.0127009948069824	TssA	Speckle	58.84	High GC	NA	lncRNA
CTTTAATAAAGCCTGCAC	IntronTRIP	B1	chr16	47415082	+	0	52	NA	NA	0	52	NA	NA	0	52	NA	NA	NA	NA	NA	NA	NA	NA	NA	TxWk	Interior_Act3	33.17	Low GC	NA	NA
CTTTAATACTCTGCCGCG	IntronTRIP	B1	chr2	198666833	+	0	43	NA	NA	0	43	NA	NA	0	43	NA	NA	NA	NA	NA	NA	NA	NA	NA	Quies	Lamina	43.16	Average GC	SINE	NA
CTTTAATAGCTTAATTGC	IntronTRIP	B1	chr1	12051698	-	0	10	NA	NA	0	10	NA	NA	0	10	NA	NA	NA	NA	NA	NA	NA	NA	NA	TxWk	Speckle	50.25	High GC	NA	NA
CTTTAATGACTAGATTGC	IntronTRIP	B1	chr7	1566457	+	0	14	NA	NA	0	14	NA	NA	0	14	NA	NA	NA	NA	NA	NA	NA	NA	NA	TxWk	Speckle	54.05	High GC	NA	NA
CTTTAATGTCACCATTTA	IntronTRIP	B1	chr7	120984968	+	0	4	NA	NA	0	4	NA	NA	0	4	NA	NA	NA	NA	NA	NA	NA	NA	NA	EnhWk	Near_Lm2	40.56	Average GC	LTR	NA
CTTTAATTCGGTGACCCG	IntronTRIP	B1	chr7	32501259	+	16	33	NA	NA	341	33	NA	NA	156	33	NA	NA	NM_015060.3	NA	NM_015060.3.1	NM_015060.3	5771	87467	0.0618953645509342	EnhA2	Interior_Act3	38.86	Average GC	NA	MANE_mRNA
CTTTACAAGAAACGATAA	IntronTRIP	B1	chr6	130410476	+	0	31	NA	NA	0	31	NA	NA	0	31	NA	NA	NM_001258277.2	NA	NM_001258277.2.2	NM_001258277.2	44460	32591	0.577020415049772	Quies	Lamina	36.86	Average GC	NA	MANE_mRNA
CTTTACAAGTTGGTTCCA	IntronTRIP	B1	chr2	160338116	-	0	99	0	32	0	99	0	32	0	99	0	32	NM_016836.4	NA	NM_016836.4.12	NM_016836.4	155691	65966	0.702396044338776	Quies	Near_Lm2	38.36	Average GC	NA	MANE_mRNA
CTTTACACGAGGAACATC	IntronTRIP	B1	chr4	103020011	+	65	3	NA	NA	66	3	NA	NA	6	3	NA	NA	NA	NA	NA	NA	NA	NA	NA	TssA	Near_Lm2	49.85	High GC	SINE	NA
CTTTACACTTAGTGGATT	IntronTRIP	B1	chr3	159584228	-	0	13	NA	NA	0	13	NA	NA	0	13	NA	NA	NA	NA	NA	NA	NA	NA	NA	Quies	Lamina	38.86	Average GC	NA	NA
CTTTACAGCAGGCCGTTG	IntronTRIP	B1	chr19	54967193	+	57	122	NA	NA	105	122	NA	NA	60	122	NA	NA	NM_017852.5	NA	NM_017852.5.1	NM_017852.5	820	33945	0.023586940888825	TssFlnkD	Speckle	48.25	High GC	NA	MANE_mRNA
CTTTACATGCTCTTGAGG	IntronTRIP	B1	chr7	23749721	+	0	158	NA	NA	7	158	NA	NA	0	158	NA	NA	NM_031414.5	NA	NM_031414.5.8	NM_031414.5	39503	82792	0.323014023467844	Quies	Interior_Act3	43.26	Average GC	NA	MANE_mRNA
CTTTACATGTTAAGAGAT	IntronTRIP	B1	chr7	25863318	-	0	19	NA	NA	0	19	NA	NA	0	19	NA	NA	NA	NA	NA	NA	NA	NA	NA	TssA	Interior_Act2	36.36	Average GC	NA	NA
CTTTACCACAATGCCAAT	IntronTRIP	B1	chr10	54436744	+	0	43	NA	NA	0	43	NA	NA	0	43	NA	NA	NA	NA	NA	NA	NA	NA	NA	Quies	Lamina	31.37	Low GC	NA	NA
CTTTACCCACGGAAATCG	IntronTRIP	B1	chr20	6378072	+	41	18	NA	NA	11	18	NA	NA	17	18	NA	NA	NA	NA	NA	NA	NA	NA	NA	Quies	Lamina	40.96	Average GC	NA	NA
CTTTACCCCTTGCGAATT	IntronTRIP	B1	chr15	90114798	+	5	38	NA	NA	0	38	NA	NA	17	38	NA	NA	NA	NA	NA	NA	12149	23218	0.343512313738796	ZNF/Rpts	Interior_Act1	40.76	Average GC	LTR	lncRNA
CTTTACCCGAGTCGAAGC	IntronTRIP	B1	chr15	95719208	-	0	55	NA	NA	0	55	NA	NA	0	55	NA	NA	NA	NA	NA	NA	NA	NA	NA	TxWk	Interior_Act3	43.36	Average GC	LINE	NA
CTTTACCCGATGCCTCTC	IntronTRIP	B1	chr7	111988254	+	0	17	NA	NA	0	17	NA	NA	0	17	NA	NA	NA	NA	NA	NA	NA	NA	NA	ReprPCWk	Near_Lm2	39.76	Average GC	NA	NA
CTTTACCCTACGAATGCG	IntronTRIP	B1	chr16	4521049	+	0	24	NA	NA	4	24	NA	NA	0	24	NA	NA	NA	NA	NA	NA	NA	NA	NA	TxWk	Speckle	44.26	Average GC	NA	NA
CTTTACCGCGAGGGCTTC	IntronTRIP	B1	chr6	28607795	+	0	43	NA	NA	0	43	NA	NA	0	43	NA	NA	NA	NA	NA	NA	NA	NA	NA	EnhA1	Interior_Act2	39.66	Average GC	NA	NA
CTTTACCGTCGTGTCCTT	IntronTRIP	B1	chr7	105301657	+	0	14	NA	NA	0	14	NA	NA	0	14	NA	NA	NA	NA	NA	NA	135	429	0.23936170212766	Quies	Interior_Act3	47.15	Average GC	NA	processed_pseudogene
CTTTACCGTTCGGAATCT	IntronTRIP	B1	chr1	211933554	+	0	102	0	24	1	102	0	24	0	102	0	24	NA	NA	NA	NA	NA	NA	NA	TxWk	Interior_Act3	47.05	Average GC	NA	NA
CTTTACCTCACATTCCTT	IntronTRIP	B1	chr8	126289156	+	0	8	NA	NA	0	8	NA	NA	0	8	NA	NA	NA	NA	NA	NA	NA	NA	NA	TssFlnk	Near_Lm1	42.36	Average GC	NA	NA
CTTTACCTCGACGACCGT	IntronTRIP	B1	chr8	90314753	+	0	2	148	91	0	2	170	91	0	2	181	91	NA	NA	NA	NA	93412	373110	0.200230642927879	TxWk	Interior_Act3	34.07	Low GC	NA	lncRNA
CTTTACGAATCCGCTGAC	IntronTRIP	B1	chr16	23911545	+	74	180	NA	NA	368	180	NA	NA	82	180	NA	NA	NM_002738.7	NA	NM_002738.7.2	NM_002738.7	75563	309066	0.196456845427672	EnhG1	Interior_Act1	45.65	Average GC	DNA	MANE_mRNA
CTTTACGAGGCCCATCCC	IntronTRIP	B1	chr3	52679849	+	0	33	NA	NA	0	33	NA	NA	11	33	NA	NA	NA	NA	NA	NA	NA	NA	NA	EnhWk	Interior_Act1	40.06	Average GC	NA	NA
CTTTACGAGGTGGACGCA	IntronTRIP	B1	chr14	54036363	+	0	14	NA	NA	0	14	NA	NA	0	14	NA	NA	NA	NA	NA	NA	NA	NA	NA	Quies	Near_Lm2	35.66	Average GC	NA	NA
CTTTACGCCAGCAAACCC	IntronTRIP	B1	chr4	150179540	-	0	15	NA	NA	0	15	NA	NA	0	15	NA	NA	NA	NA	NA	NA	NA	NA	NA	ReprPCWk	Near_Lm2	38.16	Average GC	NA	NA
CTTTACGCCGGATTTGCT	IntronTRIP	B1	chr10	110283719	+	60	12	NA	NA	39	12	NA	NA	15	12	NA	NA	NM_130439.3	NA	NM_130439.3.5	NM_130439.3	76115	3646	0.954288436704655	TxWk	Interior_Act3	43.06	Average GC	NA	MANE_mRNA
CTTTACGCCTTTAAGTTT	IntronTRIP	B1	chr4	14856533	+	0	7	NA	NA	0	7	NA	NA	0	7	NA	NA	NA	NA	NA	NA	NA	NA	NA	EnhA1	Near_Lm2	45.25	Average GC	NA	NA
CTTTACGCGCGCGTACGC	IntronTRIP	B1	chr8	2658488	+	0	44	NA	NA	34	44	NA	NA	0	44	NA	NA	NA	NA	NA	NA	NA	NA	NA	Quies	Near_Lm1	33.07	Low GC	NA	NA
CTTTACGCGGATGAATGC	IntronTRIP	B1	chr5	62457713	-	0	79	NA	NA	0	79	NA	NA	0	79	NA	NA	NA	NA	NA	NA	NA	NA	NA	Tx	Interior_Act3	44.96	Average GC	NA	NA
CTTTACGCGGTGAATTAT	IntronTRIP	B1	chr10	86807323	+	0	6	NA	NA	3	6	NA	NA	0	6	NA	NA	NM_004329.3	NA	NM_004329.3.1	NM_004329.3	50705	120646	0.295913067329633	Quies	Interior_Act3	40.36	Average GC	Simple_repeat	MANE_mRNA
CTTTACGCTGTTATATCC	IntronTRIP	B1	chr9	121373082	-	0	41	0	22	0	41	0	22	0	41	0	22	NA	NA	NA	NA	NA	NA	NA	EnhA1	Interior_Act3	39.06	Average GC	NA	NA
CTTTACGCTGTTGACGGA	IntronTRIP	B1	chr13	27189418	-	0	3	NA	NA	0	3	NA	NA	0	3	NA	NA	NA	NA	NA	NA	61870	11155	0.847244094488189	Quies	Interior_Act2	39.56	Average GC	NA	lncRNA
CTTTACGGATGCAAAATA	IntronTRIP	B1	chr1	110891154	-	0	13	NA	NA	0	13	NA	NA	0	13	NA	NA	NA	NA	NA	NA	NA	NA	NA	EnhA1	Interior_Act2	41.56	Average GC	NA	NA
CTTTACGGTGCCTTGGCA	IntronTRIP	B1	chr10	60297628	-	0	67	NA	NA	11	67	NA	NA	0	67	NA	NA	NM_020987.5	NA	NM_020987.5.43	NM_020987.5	92247	271331	0.253719972055515	TxWk	Interior_Act3	27.57	Low GC	NA	MANE_mRNA
CTTTACGTACGCGGATGA	IntronTRIP	B1	chr15	58227962	+	0	46	NA	NA	0	46	NA	NA	0	46	NA	NA	NA	NA	NA	NA	NA	NA	NA	Quies	Interior_Act2	37.76	Average GC	NA	NA
CTTTACGTGGTATCCTCT	IntronTRIP	B1	chr17	61163606	+	0	105	NA	NA	0	105	NA	NA	0	105	NA	NA	NM_017679.5	NA	NM_017679.5.22	NM_017679.5	485756	229225	0.679397074887305	Quies	Interior_Repr1	44.36	Average GC	NA	MANE_mRNA
CTTTACGTTTTATGACTA	IntronTRIP	B1	chr2	163109880	+	0	246	NA	NA	0	246	NA	NA	0	246	NA	NA	NA	NA	NA	NA	NA	NA	NA	Quies	Lamina	39.56	Average GC	NA	NA
CTTTACTAAACGCGCGTC	IntronTRIP	B1	chr10	22987309	+	0	16	NA	NA	0	16	NA	NA	0	16	NA	NA	NM_173081.5	NA	NM_173081.5.10	NM_173081.5	59257	51214	0.536403218944338	Quies	Interior_Act3	29.57	Low GC	NA	MANE_mRNA
CTTTACTAATGGTCGACC	IntronTRIP	B1	chr5	32592122	-	0	19	NA	NA	0	19	NA	NA	0	19	NA	NA	NA	NA	NA	NA	NA	NA	NA	Tx	Interior_Act3	41.16	Average GC	NA	NA
CTTTACTAATTCCCAATA	IntronTRIP	B1	chr10	15796219	-	61	47	NA	NA	99	47	NA	NA	200	47	NA	NA	NM_024948.4	NA	NM_024948.4.5	NM_024948.4	64288	18046	0.780819588505356	EnhA1	Interior_Act3	31.67	Low GC	NA	MANE_mRNA
CTTTACTAGCACTTCCTC	IntronTRIP	B1	chr1	79666405	-	0	50	NA	NA	0	50	NA	NA	0	50	NA	NA	NA	NA	NA	NA	NA	NA	NA	Quies	Lamina	31.97	Low GC	LINE	NA
CTTTACTAGCCTAAAAGA	IntronTRIP	B1	chr15	56468543	+	0	92	NA	NA	0	92	NA	NA	0	92	NA	NA	NA	NA	NA	NA	NA	NA	NA	TxWk	Near_Lm1	34.07	Low GC	NA	NA
CTTTACTCACGTGGATGT	IntronTRIP	B1	chr7	133709731	+	7	27	22	53	5	27	7	53	9	27	11	53	NM_021807.4	NA	NM_021807.4.10	NM_021807.4	456654	356030	0.56190844165752	Quies	Interior_Act3	38.46	Average GC	SINE	MANE_mRNA
CTTTACTCGAACTGCTCT	IntronTRIP	B1	chr18	45670241	+	0	13	0	103	0	13	0	103	0	13	0	103	NM_007163.4	NA	NM_007163.4.16	NM_007163.4	54766	13447	0.802867488601879	EnhA2	Near_Lm1	43.76	Average GC	NA	MANE_mRNA
CTTTACTGATAGCGCAAC	IntronTRIP	B1	chr12	120499496	-	0	16	NA	NA	0	16	NA	NA	0	16	NA	NA	NA	NA	NA	NA	NA	NA	NA	TxWk	Speckle	44.36	Average GC	SINE	NA
CTTTACTGCAACGGACCT	IntronTRIP	B1	chr18	49494803	-	0	19	NA	NA	0	19	NA	NA	0	19	NA	NA	NA	NA	NA	NA	NA	NA	NA	TxWk	Interior_Act2	44.56	Average GC	NA	NA
CTTTACTGTCCCGGAACG	IntronTRIP	B1	chr7	120990566	+	38	63	NA	NA	226	63	NA	NA	88	63	NA	NA	NM_024913.5	NA	NM_024913.5.2	NM_024913.5	1856	306876	0.00601168651127839	TssA	Near_Lm2	33.97	Low GC	NA	MANE_mRNA
CTTTACTGTGCAAACGGA	IntronTRIP	B1	chr15	66696132	+	21	21	NA	NA	132	21	NA	NA	49	21	NA	NA	NA	NA	NA	NA	NA	NA	NA	TxWk	Interior_Act1	42.66	Average GC	NA	NA
CTTTACTTGAAGTCGGTA	IntronTRIP	B1	chr3	87933977	-	0	26	NA	NA	0	26	NA	NA	0	26	NA	NA	NA	NA	NA	NA	NA	NA	NA	TxWk	Near_Lm2	38.86	Average GC	NA	NA
CTTTACTTGCCTGGGACC	IntronTRIP	B1	chr1	29086931	+	1	15	105	41	0	15	102	41	0	15	165	41	NM_001376013.1	NA	NM_001376013.1.16	NM_001376013.1	172363	33110	0.838859606858322	TxWk	Interior_Act1	42.46	Average GC	NA	MANE_mRNA
CTTTACTTGGCAGTACGT	IntronTRIP	B1	chr3	13430921	+	30	46	NA	NA	15	46	NA	NA	0	46	NA	NA	NA	NA	NA	NA	NA	NA	NA	TxWk	Interior_Act1	46.55	Average GC	NA	NA
CTTTAGAACAATCTAGCG	IntronTRIP	B1	chr6	104956912	+	0	17	NA	NA	15	17	NA	NA	8	17	NA	NA	NA	NA	NA	NA	NA	NA	NA	TssA	Interior_Act3	38.76	Average GC	NA	NA
CTTTAGAACGACGAAAGC	IntronTRIP	B1	chr6	147195041	+	0	29	NA	NA	0	29	NA	NA	0	29	NA	NA	NA	NA	NA	NA	NA	NA	NA	EnhA1	Interior_Act3	40.86	Average GC	NA	NA
CTTTAGAATAAGCAGTAA	IntronTRIP	B1	chr18	10762597	+	0	18	NA	NA	0	18	NA	NA	0	18	NA	NA	NA	NA	NA	NA	NA	NA	NA	ReprPCWk	Interior_Repr2	42.66	Average GC	NA	NA
CTTTAGACAACGAACTCG	IntronTRIP	B1	chr9	116426311	+	0	213	0	3	0	213	0	3	0	213	0	3	NA	NA	NA	NA	NA	NA	NA	TxWk	Interior_Act3	43.36	Average GC	NA	NA
CTTTAGACATGCAGTGTC	IntronTRIP	B1	chr2	181458705	+	0	5	NA	NA	0	5	NA	NA	0	5	NA	NA	NM_000885.6	NA	NM_000885.6.2	NM_000885.6	1320	80235	0.0161853963582858	Quies	Lamina	41.36	Average GC	NA	MANE_mRNA
CTTTAGACGGTTGTAGGA	IntronTRIP	B1	chr9	20538935	-	0	6	NA	NA	0	6	NA	NA	0	6	NA	NA	NM_004529.4	NA	NM_004529.4.9	NM_004529.4	83564	197267	0.297559742336138	Quies	Near_Lm2	33.87	Low GC	DNA	MANE_mRNA
CTTTAGAGAACACCACTA	IntronTRIP	B1	chr3	14651450	+	0	74	NA	NA	0	74	NA	NA	5	74	NA	NA	NA	NA	NA	NA	NA	NA	NA	TssA	Interior_Act2	50.95	High GC	NA	NA
CTTTAGATACCCAACCCG	IntronTRIP	B1	chr1	50974945	+	5	11	NA	NA	7	11	NA	NA	29	11	NA	NA	NA	NA	NA	NA	NA	NA	NA	EnhWk	Interior_Act3	29.87	Low GC	NA	NA
CTTTAGATATTATGTCCC	IntronTRIP	B1	chr3	155890678	+	0	7	NA	NA	19	7	NA	NA	1	7	NA	NA	NM_003875.3	NA	NM_003875.3.1	NM_003875.3	20029	53342	0.272982513527143	EnhA2	Interior_Act3	34.57	Average GC	NA	lncRNA
CTTTAGATGCGACGTGTT	IntronTRIP	B1	chr6	42745108	-	4	12	NA	NA	31	12	NA	NA	12	12	NA	NA	NM_003192.3	NM_003192.3	NA	NA	995	611	0.619551681195517	TssA	Interior_Act1	52.85	High GC	NA	MANE_mRNA
CTTTAGCACGCAGGTCTT	IntronTRIP	B1	chr14	71261666	-	0	39	0	8	0	39	0	8	0	39	0	8	NA	NA	NA	NA	NA	NA	NA	Quies	Interior_Act3	44.06	Average GC	LINE	NA
CTTTAGCAGATACCGTTC	IntronTRIP	B1	chr16	81649594	-	1	66	NA	NA	38	66	NA	NA	43	66	NA	NA	NA	NA	NA	NA	NA	NA	NA	EnhWk	Interior_Act2	48.45	High GC	NA	NA
CTTTAGCCTACCTTGGAG	IntronTRIP	B1	chr9	4986300	-	0	2	NA	NA	0	2	NA	NA	0	2	NA	NA	NA	NA	NA	NA	NA	NA	NA	TssA	Interior_Act3	40.66	Average GC	NA	NA
CTTTAGCCTGAGACTTTG	IntronTRIP	B1	chr15	87493237	+	0	2	0	28	0	2	0	28	0	2	0	28	NA	NA	NA	NA	NA	NA	NA	TxWk	Near_Lm2	39.36	Average GC	NA	NA
CTTTAGCTGCCCGGACCC	IntronTRIP	B1	chr1	199778915	+	0	31	NA	NA	0	31	NA	NA	0	31	NA	NA	NA	NA	NA	NA	NA	NA	NA	Quies	Lamina	34.87	Average GC	NA	NA
CTTTAGGATTGTGAAGAT	IntronTRIP	B1	chr11	86790352	+	0	34	NA	NA	0	34	NA	NA	0	34	NA	NA	NA	NA	NA	NA	NA	NA	NA	ReprPCWk	Near_Lm1	38.86	Average GC	NA	NA
CTTTAGGCAGAGTATTCC	IntronTRIP	B1	chr1	247361001	-	0	14	NA	NA	0	14	NA	NA	0	14	NA	NA	NA	NA	NA	NA	NA	NA	NA	EnhWk	Near_Lm1	44.96	Average GC	LTR	NA
CTTTAGGCATCGCTACCA	IntronTRIP	B1	chr1	62442071	-	0	10	NA	NA	0	10	NA	NA	0	10	NA	NA	NA	NA	NA	NA	NA	NA	NA	TxWk	Interior_Act3	33.37	Low GC	NA	NA
CTTTAGGCCCGCCCTTCC	IntronTRIP	B1	chr11	11659219	+	0	21	0	28	0	21	0	28	0	21	0	28	NA	NA	NA	NA	NA	NA	NA	ReprPCWk	Interior_Repr2	47.45	Average GC	NA	NA
CTTTAGGCCGCGAGGCTA	IntronTRIP	B1	chr4	131270623	+	0	9	NA	NA	0	9	NA	NA	0	9	NA	NA	NA	NA	NA	NA	NA	NA	NA	Quies	Lamina	27.57	Low GC	NA	NA
CTTTAGGCGCTGCAACTC	IntronTRIP	B1	chr18	35458645	-	0	30	NA	NA	4	30	NA	NA	0	30	NA	NA	NA	NA	NA	NA	8443	14776	0.36362461776993	EnhWk	Interior_Act3	51.15	High GC	NA	lncRNA
CTTTAGGCGGATTGCCAC	IntronTRIP	B1	chrX	85912125	+	0	54	NA	NA	0	54	NA	NA	0	54	NA	NA	NA	NA	NA	NA	NA	NA	NA	Quies	Near_Lm2	36.76	Average GC	LINE	NA
CTTTAGGCGGCCAGACTA	IntronTRIP	B1	chr10	64615264	+	0	34	NA	NA	0	34	NA	NA	0	34	NA	NA	NA	NA	NA	NA	950600	78182	0.924005280030172	Quies	Near_Lm2	38.76	Average GC	NA	lncRNA
CTTTAGGGCCTTAGCGCC	IntronTRIP	B1	chr21	33211939	+	0	56	NA	NA	0	56	NA	NA	0	56	NA	NA	NA	NA	NA	NA	NA	NA	NA	EnhWk	Interior_Act2	46.65	Average GC	NA	NA
CTTTAGGGTACTTCAAGC	IntronTRIP	B1	chr16	75305532	-	6	31	NA	NA	9	31	NA	NA	33	31	NA	NA	NM_006324.3	NA	NM_006324.3.2	NM_006324.3	127971	11823	0.915425554744839	EnhA1	Interior_Act3	45.45	Average GC	NA	MANE_mRNA
CTTTAGGTCACTGGGTGG	IntronTRIP	B1	chr14	104194011	+	0	22	NA	NA	0	22	NA	NA	0	22	NA	NA	NA	NA	NA	NA	NA	NA	NA	Quies	Interior_Act1	58.34	High GC	NA	NA
CTTTAGGTGATGGCTTCG	IntronTRIP	B1	chr7	92043981	-	0	35	NA	NA	0	35	NA	NA	0	35	NA	NA	NA	NA	NA	NA	NA	NA	NA	TxWk	Interior_Act3	32.27	Low GC	NA	NA
CTTTAGGTGCGGCCGCAT	IntronTRIP	B1	chr1	244864291	+	119	12	43	2	206	12	20	2	266	12	42	2	NA	NA	NA	NA	509	1004	0.336417713152677	TssA	Interior_Act3	67.33	High GC	NA	lncRNA
CTTTAGTAACGCAAGAGT	IntronTRIP	B1	chr19	10538938	+	0	15	NA	NA	0	15	NA	NA	0	15	NA	NA	NA	NA	NA	NA	NA	NA	NA	ReprPCWk	Speckle	49.65	High GC	NA	NA
CTTTAGTGATATAGCGCC	IntronTRIP	B1	chr22	17633260	+	4	146	NA	NA	51	146	NA	NA	21	146	NA	NA	NA	NA	NA	NA	NA	NA	NA	EnhA1	Interior_Act2	41.56	Average GC	NA	NA
CTTTAGTGGCCTTTTCCT	IntronTRIP	B1	chr15	96074625	+	0	3	0	42	0	3	0	42	0	3	0	42	NA	NA	NA	NA	84043	226365	0.270750109533259	Quies	Interior_Act3	44.16	Average GC	NA	lncRNA
CTTTAGTGGTAAAATGCT	IntronTRIP	B1	chr1	39297450	-	0	88	NA	NA	0	88	NA	NA	0	88	NA	NA	NA	NA	NA	NA	NA	NA	NA	TxWk	Interior_Act1	44.96	Average GC	NA	NA
CTTTAGTGTCACTTGCCG	IntronTRIP	B1	chr12	797154	-	0	34	NA	NA	0	34	NA	NA	0	34	NA	NA	NA	NA	NA	NA	NA	NA	NA	TxWk	Interior_Act1	31.67	Low GC	NA	NA
CTTTAGTGTCCTCTACGC	IntronTRIP	B1	chr7	145785700	-	0	39	NA	NA	0	39	NA	NA	0	39	NA	NA	NA	NA	NA	NA	NA	NA	NA	TssA	Near_Lm2	37.26	Average GC	LINE	NA
CTTTAGTGTCTAGGGCAT	IntronTRIP	B1	chr3	82816090	+	0	59	NA	NA	1	59	NA	NA	0	59	NA	NA	NA	NA	NA	NA	NA	NA	NA	Quies	Lamina	42.86	Average GC	NA	NA
CTTTATAACGTGGCCCGG	IntronTRIP	B1	chr1	71019900	-	8	58	NA	NA	34	58	NA	NA	47	58	NA	NA	NM_198719.2	NA	NM_198719.2.3	NM_198719.2	27916	49119	0.362380736029078	TxWk	Near_Lm2	35.46	Average GC	NA	MANE_mRNA
CTTTATAAGCCGGGGCTC	IntronTRIP	B1	chr2	238222815	-	0	16	NA	NA	0	16	NA	NA	1	16	NA	NA	NA	NA	NA	NA	NA	NA	NA	TxWk	Interior_Act1	41.66	Average GC	SINE	NA
CTTTATAAGTTTTGCCAC	IntronTRIP	B1	chrX	124280341	+	0	62	NA	NA	0	62	NA	NA	0	62	NA	NA	NA	NA	NA	NA	NA	NA	NA	EnhWk	Interior_Act3	40.06	Average GC	NA	NA
CTTTATAATGCTCGCGGA	IntronTRIP	B1	chr11	41363398	+	0	30	NA	NA	0	30	NA	NA	0	30	NA	NA	NA	NA	NA	NA	NA	NA	NA	Quies	Lamina	38.26	Average GC	NA	NA
CTTTATACACACTGGGCC	IntronTRIP	B1	chr15	47175107	+	0	15	NA	NA	0	15	NA	NA	0	15	NA	NA	NA	NA	NA	NA	NA	NA	NA	Het	Near_Lm2	41.86	Average GC	NA	NA
CTTTATACGAATAACACC	IntronTRIP	B1	chr17	80485382	+	0	24	NA	NA	0	24	NA	NA	0	24	NA	NA	NA	NA	NA	NA	NA	NA	NA	ReprPCWk	Speckle	48.25	High GC	DNA	NA
CTTTATAGACACCCGGGC	IntronTRIP	B1	chr1	97763665	+	0	130	NA	NA	0	130	NA	NA	0	130	NA	NA	NA	NA	NA	NA	NA	NA	NA	Quies	Lamina	31.67	Low GC	NA	NA
CTTTATAGACTTCAGTCG	IntronTRIP	B1	chr19	50748556	-	0	40	1	71	5	40	10	71	0	40	0	71	NA	NA	NA	NA	NA	NA	NA	EnhA1	Speckle	48.15	High GC	NA	NA
CTTTATATGCGGACTTTC	IntronTRIP	B1	chr20	36085613	-	0	5	NA	NA	0	5	NA	NA	0	5	NA	NA	NA	NA	NA	NA	NA	NA	NA	EnhA1	Interior_Act1	47.65	Average GC	NA	NA
CTTTATCCCAACGTATGC	IntronTRIP	B1	chr3	174891198	+	0	7	NA	NA	1	7	NA	NA	0	7	NA	NA	NM_207015.3	NA	NM_207015.3.1	NM_207015.3	31865	919350	0.0334992614708557	Quies	Lamina	35.86	Average GC	NA	MANE_mRNA
CTTTATCCCAGTCCGCGC	IntronTRIP	B1	chr1	31957710	+	0	61	NA	NA	0	61	NA	NA	0	61	NA	NA	NA	NA	NA	NA	NA	NA	NA	EnhA1	Interior_Act1	50.75	High GC	NA	NA
CTTTATCCCCAGGTCCCC	IntronTRIP	B1	chr6	69050743	-	0	126	NA	NA	0	126	NA	NA	0	126	NA	NA	NA	NA	NA	NA	NA	NA	NA	Quies	Near_Lm2	33.47	Low GC	NA	NA
CTTTATCCGCGACTGGGG	IntronTRIP	B1	chrX	11408478	+	80	114	NA	NA	147	114	NA	NA	118	114	NA	NA	NA	NA	NA	NA	NA	NA	NA	EnhA1	Interior_Act3	42.16	Average GC	NA	NA
CTTTATCCGCTTTTCCCT	IntronTRIP	B1	chr1	86913917	+	0	17	NA	NA	14	17	NA	NA	0	17	NA	NA	NA	NA	NA	NA	NA	NA	NA	TssA	Interior_Act3	47.55	Average GC	NA	NA
CTTTATCGCGGGGCCGCG	IntronTRIP	B1	chr3	27371132	-	0	26	NA	NA	6	26	NA	NA	0	26	NA	NA	NA	NA	NA	NA	NA	NA	NA	Quies	Lamina	40.86	Average GC	NA	NA
CTTTATCGCGTTAGGTGT	IntronTRIP	B1	chr17	59292251	-	0	27	NA	NA	0	27	NA	NA	0	27	NA	NA	NA	NA	NA	NA	NA	NA	NA	EnhA1	Interior_Act1	41.66	Average GC	NA	NA
CTTTATCGCTATTAGCGG	IntronTRIP	B1	chr5	132275386	+	11	6	NA	NA	16	6	NA	NA	14	6	NA	NA	NA	NA	NA	NA	NA	NA	NA	EnhWk	Interior_Act3	54.95	High GC	NA	NA
CTTTATCGTCCCACCGGC	IntronTRIP	B1	chr7	110298631	-	0	33	NA	NA	1	33	NA	NA	0	33	NA	NA	NA	NA	NA	NA	236126	190600	0.553343363188557	Quies	Lamina	30.77	Low GC	NA	lncRNA
CTTTATCGTCTCCACACC	IntronTRIP	B1	chr6	2516183	+	0	156	NA	NA	3	156	NA	NA	0	156	NA	NA	NA	NA	NA	NA	270465	9793	0.965057197296777	ReprPCWk	Interior_Repr2	39.06	Average GC	NA	lncRNA
CTTTATCGTGAGATGGGC	IntronTRIP	B1	chr1	206714363	+	0	2	NA	NA	0	2	NA	NA	0	2	NA	NA	NM_032960.4	NA	NM_032960.4.1	NM_032960.4	29459	19918	0.596613808048282	EnhWk	Interior_Act2	45.75	Average GC	NA	MANE_mRNA
CTTTATCTCGCAGCCGAC	IntronTRIP	B1	chr20	32356873	-	4	25	NA	NA	8	25	NA	NA	42	25	NA	NA	NA	NA	NA	NA	NA	NA	NA	TssFlnkU	Interior_Act2	42.76	Average GC	NA	NA
CTTTATCTCTCTTTTTCA	IntronTRIP	B1	chr3	142027550	+	0	39	NA	NA	0	39	NA	NA	0	39	NA	NA	NA	NA	NA	NA	NA	NA	NA	TssA	Interior_Act3	33.17	Low GC	NA	NA
CTTTATCTTAGAGCCGGC	IntronTRIP	B1	chr10	48513057	-	39	7	NA	NA	0	7	NA	NA	0	7	NA	NA	NM_021226.4	NA	NM_021226.4.7	NM_021226.4	92016	67022	0.578578704460569	EnhWk	Interior_Act2	44.26	Average GC	NA	MANE_mRNA
CTTTATGAACCGGCTGCT	IntronTRIP	B1	chrX	110256235	+	0	60	NA	NA	0	60	NA	NA	0	60	NA	NA	NA	NA	NA	NA	NA	NA	NA	TxWk	Interior_Act3	29.17	Low GC	NA	NA
CTTTATGAAGCTCTGGAT	IntronTRIP	B1	chr8	139324540	+	0	7	0	4	0	7	0	4	0	7	0	4	NA	NA	NA	NA	NA	NA	NA	Quies	Near_Lm1	49.65	High GC	NA	NA
CTTTATGACGGGAGAGAC	IntronTRIP	B1	chr21	31419335	+	0	39	NA	NA	0	39	NA	NA	0	39	NA	NA	NA	NA	NA	NA	NA	NA	NA	ReprPCWk	Near_Lm1	42.46	Average GC	NA	NA
CTTTATGACTGTCAGCAA	IntronTRIP	B1	chrX	47304828	-	0	128	NA	NA	0	128	NA	NA	0	128	NA	NA	NA	NA	NA	NA	NA	NA	NA	ReprPCWk	Interior_Act1	42.06	Average GC	LINE	NA
CTTTATGCACATTCCTAC	IntronTRIP	B1	chr7	130944175	-	0	4	3	83	0	4	57	83	0	4	82	83	NA	NA	NA	NA	166001	152911	0.520522902869757	TxWk	Interior_Act2	32.37	Low GC	NA	lncRNA
CTTTATGCCACCGGCCTG	IntronTRIP	B1	chr4	38318917	+	0	93	NA	NA	0	93	NA	NA	0	93	NA	NA	NA	NA	NA	NA	NA	NA	NA	EnhA1	Interior_Act3	45.05	Average GC	NA	NA
CTTTATGTCGAGTCTCCA	IntronTRIP	B1	chr7	106595276	+	0	33	NA	NA	0	33	NA	NA	0	33	NA	NA	NA	NA	NA	NA	NA	NA	NA	TxWk	Interior_Act3	32.77	Low GC	NA	NA
CTTTATGTTATGTTCGAT	IntronTRIP	B1	chrX	41121938	-	0	43	NA	NA	0	43	NA	NA	0	43	NA	NA	NA	NA	NA	NA	NA	NA	NA	TxWk	Interior_Act2	40.06	Average GC	NA	NA
CTTTATGTTCACAAATTC	IntronTRIP	B1	chr12	93439041	-	10	9	NA	NA	34	9	NA	NA	0	9	NA	NA	NM_003348.4	NA	NM_003348.4.3	NM_003348.4	2906	33358	0.0801345687182881	EnhWk	Interior_Act3	41.16	Average GC	NA	MANE_mRNA
CTTTATTAGCAACCACGT	IntronTRIP	B1	chr10	133246122	+	25	5	NA	NA	14	5	NA	NA	0	5	NA	NA	NA	NA	NA	NA	NA	NA	NA	EnhA1	Interior_Act1	58.64	High GC	NA	NA
CTTTATTATCGTTCTGCG	IntronTRIP	B1	chr3	41819203	+	0	107	NA	NA	0	107	NA	NA	0	107	NA	NA	NA	NA	NA	NA	NA	NA	NA	ReprPCWk	Near_Lm1	37.56	Average GC	NA	NA
CTTTATTCCCCGTGCTCC	IntronTRIP	B1	chr11	37801356	+	0	30	NA	NA	0	30	NA	NA	0	30	NA	NA	NA	NA	NA	NA	NA	NA	NA	Quies	Lamina	41.06	Average GC	LINE	NA
CTTTATTCCTCATGTTGA	IntronTRIP	B1	chr1	43865955	+	16	98	NA	NA	7	98	NA	NA	24	98	NA	NA	NM_006279.5	NA	NM_006279.5.5	NM_006279.5	158420	65204	0.70842127857475	EnhA1	Speckle	44.96	Average GC	NA	MANE_mRNA
CTTTATTCGGACTTATGG	IntronTRIP	B1	chr8	89979580	-	61	24	NA	NA	38	24	NA	NA	28	24	NA	NA	NM_002485.5	NA	NM_002485.5.12	NM_002485.5	5087	46250	0.0990903247170657	TxWk	Interior_Act3	36.56	Average GC	NA	MANE_mRNA
CTTTATTCTAGGGGTGTA	IntronTRIP	B1	chr20	21993129	+	0	37	NA	NA	0	37	NA	NA	0	37	NA	NA	NA	NA	NA	NA	NA	NA	NA	Quies	Near_Lm2	38.26	Average GC	SINE	NA
CTTTATTGCTTCGATGCA	IntronTRIP	B1	chr16	84881970	-	0	48	NA	NA	0	48	NA	NA	0	48	NA	NA	NA	NA	NA	NA	NA	NA	NA	EnhWk	Interior_Act1	40.26	Average GC	NA	NA
CTTTATTGGCAGAAAGCC	IntronTRIP	B1	chr8	27387883	-	0	280	NA	NA	0	280	NA	NA	0	280	NA	NA	NA	NA	NA	NA	NA	NA	NA	TxWk	Interior_Act2	42.36	Average GC	LINE	NA
CTTTATTGGGTCTGAGCG	IntronTRIP	B1	chr6	42786520	-	0	5	NA	NA	0	5	NA	NA	0	5	NA	NA	NA	NA	NA	NA	NA	NA	NA	EnhWk	Interior_Act1	38.16	Average GC	NA	NA
CTTTATTGTTTGAGTGTA	IntronTRIP	B1	chr3	155658632	-	0	86	NA	NA	0	86	NA	NA	0	86	NA	NA	NM_014996.4	NA	NM_014996.4.21	NM_014996.4	86439	178752	0.325949975677908	ReprPCWk	Near_Lm2	40.06	Average GC	NA	MANE_mRNA
CTTTATTTCGACGCACTT	IntronTRIP	B1	chr3	58473728	-	0	43	NA	NA	0	43	NA	NA	0	43	NA	NA	NA	NA	NA	NA	NA	NA	NA	Quies	Interior_Act2	43.46	Average GC	NA	NA
CTTTATTTCGAGTTGAAG	IntronTRIP	B1	chr3	186569032	-	0	15	NA	NA	4	15	NA	NA	0	15	NA	NA	NA	NA	NA	NA	NA	NA	NA	TssFlnkD	Interior_Act3	46.95	Average GC	LINE	NA
CTTTCAAAAGGCTACGAA	IntronTRIP	B1	chr2	179314187	-	0	11	NA	NA	0	11	NA	NA	0	11	NA	NA	NA	NA	NA	NA	NA	NA	NA	Quies	Lamina	37.46	Average GC	DNA	NA
CTTTCAAACCATGACTGA	IntronTRIP	B1	chr12	111955115	-	109	8	NA	NA	57	8	NA	NA	72	8	NA	NA	NM_001193531.2	NA	NM_001193531.2.7	NM_001193531.2	58050	23818	0.709068256217325	Het	Interior_Act1	42.36	Average GC	NA	MANE_mRNA
CTTTCAACCCTCAATGAA	IntronTRIP	B1	chr15	30477919	+	61	5	NA	NA	88	5	NA	NA	170	5	NA	NA	NA	NA	NA	NA	7140	6770	0.513299784327822	TxWk	Interior_Repr1	41.56	Average GC	NA	transcribed_unprocessed_pseudogene
CTTTCAACCTGGGTCGGC	IntronTRIP	B1	chr10	35828861	-	0	26	NA	NA	1	26	NA	NA	0	26	NA	NA	NA	NA	NA	NA	NA	NA	NA	Quies	Lamina_Like	44.76	Average GC	NA	NA
CTTTCAAGTGACGTGTGT	IntronTRIP	B1	chr1	173632411	+	0	8	NA	NA	0	8	NA	NA	0	8	NA	NA	NA	NA	NA	NA	NA	NA	NA	Quies	Interior_Act3	31.07	Low GC	LINE	NA
CTTTCAATGTAGTGGCGA	IntronTRIP	B1	chr7	13990588	+	0	8	NA	NA	0	8	NA	NA	0	8	NA	NA	NA	NA	NA	NA	NA	NA	NA	TssA	Near_Lm2	47.75	High GC	NA	NA
CTTTCAATGTTATGTCAG	IntronTRIP	B1	chr4	77697799	-	0	132	NA	NA	0	132	NA	NA	5	132	NA	NA	NA	NA	NA	NA	NA	NA	NA	Quies	Interior_Act3	41.36	Average GC	SINE	NA
CTTTCACACCACCCATAC	IntronTRIP	B1	chr9	123002854	-	0	46	NA	NA	0	46	NA	NA	0	46	NA	NA	NA	NA	NA	NA	NA	NA	NA	EnhA2	Interior_Act2	30.67	Low GC	NA	NA
CTTTCACATCATCATACG	IntronTRIP	B1	chr9	93582819	-	0	2	NA	NA	0	2	NA	NA	0	2	NA	NA	NA	NA	NA	NA	NA	NA	NA	TxWk	Interior_Repr1	43.06	Average GC	NA	NA
CTTTCACATCGGGCTCTT	IntronTRIP	B1	chr6	86142188	+	0	79	NA	NA	0	79	NA	NA	0	79	NA	NA	NA	NA	NA	NA	NA	NA	NA	Quies	Lamina	35.96	Average GC	LINE	NA
CTTTCACCCCCATCCTGT	IntronTRIP	B1	chrX	21971351	-	0	26	NA	NA	0	26	NA	NA	0	26	NA	NA	NA	NA	NA	NA	NA	NA	NA	TxWk	Near_Lm2	42.36	Average GC	DNA	NA
CTTTCACCCGTAATTGTA	IntronTRIP	B1	chr12	67274841	+	65	49	NA	NA	14	49	NA	NA	38	49	NA	NA	NM_018448.5	NA	NM_018448.5.1	NM_018448.5	5484	45112	0.108388014862835	TxWk	Near_Lm1	36.76	Average GC	NA	MANE_mRNA
CTTTCACCGACACACGTT	IntronTRIP	B1	chr21	26009201	-	0	2	0	42	0	2	0	42	0	2	0	42	NM_000484.4	NA	NM_000484.4.12	NM_000484.4	161569	128652	0.556710231168661	Quies	Near_Lm2	36.86	Average GC	NA	MANE_mRNA
CTTTCACCTCGTCAGCCG	IntronTRIP	B1	chr3	155283107	-	0	18	NA	NA	0	18	NA	NA	0	18	NA	NA	NA	NA	NA	NA	NA	NA	NA	EnhA2	Interior_Act3	40.56	Average GC	LTR	NA
CTTTCACGAATGAAGGGA	IntronTRIP	B1	chr12	46789782	+	0	67	NA	NA	2	67	NA	NA	0	67	NA	NA	NA	NA	NA	NA	406349	87002	0.8236509097985	Quies	Interior_Repr1	39.66	Average GC	NA	lncRNA
CTTTCACGCAAAACACTT	IntronTRIP	B1	chr17	47105296	-	0	6	NA	NA	5	6	NA	NA	0	6	NA	NA	NA	NA	NA	NA	NA	NA	NA	Quies	Interior_Act1	45.35	Average GC	NA	NA
CTTTCACGCAACAAACGC	IntronTRIP	B1	chr1	32137583	-	0	153	NA	NA	0	153	NA	NA	0	153	NA	NA	NA	NA	NA	NA	NA	NA	NA	TxWk	Speckle	44.86	Average GC	NA	NA
CTTTCACGGCGCGGTTGG	IntronTRIP	B1	chr5	74346122	-	0	50	NA	NA	0	50	NA	NA	0	50	NA	NA	NA	NA	NA	NA	190854	234432	0.448766242011258	Quies	Interior_Act3	39.76	Average GC	LINE	lncRNA
CTTTCACGTTGCCTTGCT	IntronTRIP	B1	chr5	43045954	-	25	24	NA	NA	10	24	NA	NA	0	24	NA	NA	NA	NA	NA	NA	21498	32894	0.395241947345198	TxWk	Interior_Act3	42.06	Average GC	DNA	lncRNA
CTTTCACTCAACAGCAGT	IntronTRIP	B1	chr1	48736904	+	0	59	NA	NA	0	59	NA	NA	0	59	NA	NA	NA	NA	NA	NA	NA	NA	NA	Quies	Near_Lm2	45.45	Average GC	NA	NA
CTTTCACTCTAGGACCCA	IntronTRIP	B1	chr1	219248037	-	7	30	NA	NA	27	30	NA	NA	38	30	NA	NA	NA	NA	NA	NA	NA	NA	NA	Quies	Lamina	34.67	Average GC	NA	NA
CTTTCACTGCGCAACAAG	IntronTRIP	B1	chr1	150765869	+	0	45	NA	NA	9	45	NA	NA	1	45	NA	NA	NA	NA	NA	NA	NA	NA	NA	EnhA2	Speckle	39.56	Average GC	NA	NA
CTTTCACTTCCCCAGATC	IntronTRIP	B1	chr2	178829630	+	0	100	NA	NA	0	100	NA	NA	0	100	NA	NA	NA	NA	NA	NA	1281	178177	0.00713816046094351	Quies	Lamina	35.46	Average GC	NA	lncRNA
CTTTCAGAAGAAAGTCCG	IntronTRIP	B1	chr2	23694337	-	0	57	NA	NA	0	57	NA	NA	1	57	NA	NA	NA	NA	NA	NA	NA	NA	NA	ReprPC	Near_Lm1	53.95	High GC	NA	NA
CTTTCAGACGTGTTTTGT	IntronTRIP	B1	chr4	176322106	+	0	107	NA	NA	0	107	NA	NA	0	107	NA	NA	NM_021928.4	NA	NM_021928.4.1	NM_021928.4	2141	10139	0.174348534201954	TssFlnk	Near_Lm2	32.77	Low GC	NA	MANE_mRNA
CTTTCAGCATTGGTTCAA	IntronTRIP	B1	chr21	43866893	+	156	15	NA	NA	183	15	NA	NA	67	15	NA	NA	NM_020132.5	NA	NM_020132.5.1	NM_020132.5	1671	120699	0.0136553076734494	TssFlnkU	Speckle	55.84	High GC	NA	MANE_mRNA
CTTTCAGCGTGGGTCTCG	IntronTRIP	B1	chr3	150422359	+	0	4	83	59	0	4	164	59	0	4	70	59	NM_001303264.2	NA	NM_001303264.2.1	NM_001303264.2	14062	44063	0.24192688172043	EnhWk	Interior_Act3	36.86	Average GC	NA	MANE_mRNA
CTTTCAGGCGACGTTTCC	IntronTRIP	B1	chr2	208270733	-	0	42	NA	NA	0	42	NA	NA	0	42	NA	NA	NA	NA	NA	NA	NA	NA	NA	TxWk	Interior_Act3	41.06	Average GC	NA	NA
CTTTCAGGGTCATCCGGC	IntronTRIP	B1	chr9	127797386	+	0	14	NA	NA	0	14	NA	NA	0	14	NA	NA	NA	NA	NA	NA	NA	NA	NA	TxWk	Speckle	50.45	High GC	NA	NA
CTTTCAGGTTTCCGGTCC	IntronTRIP	B1	chr9	127424161	+	0	20	NA	NA	0	20	NA	NA	0	20	NA	NA	NA	NA	NA	NA	NA	NA	NA	TssA	Speckle	56.94	High GC	NA	NA
CTTTCAGTTCCTGTCTCC	IntronTRIP	B1	chr8	26391507	-	0	34	NA	NA	0	34	NA	NA	0	34	NA	NA	NA	NA	NA	NA	NA	NA	NA	EnhA2	Interior_Act3	38.96	Average GC	NA	NA
CTTTCAGTTGCGATCTTG	IntronTRIP	B1	chr2	111346445	-	12	27	NA	NA	351	27	NA	NA	31	27	NA	NA	NA	NA	NA	NA	176931	340430	0.341987509688593	TxWk	Interior_Repr2	49.25	High GC	NA	lncRNA
CTTTCATAACAATTAGGT	IntronTRIP	B1	chr17	57337148	+	11	51	NA	NA	0	51	NA	NA	86	51	NA	NA	NM_138962.4	NA	NM_138962.4.5	NM_138962.4	80626	347541	0.188305030513795	TxWk	Interior_Act2	48.75	High GC	NA	MANE_mRNA
CTTTCATAGCGTTGTTTT	IntronTRIP	B1	chr8	140326577	-	0	21	0	16	11	21	0	16	7	21	6	16	NM_001160372.4	NA	NM_001160372.4.14	NM_001160372.4	131167	598853	0.17967589929043	Quies	Interior_Act3	47.85	High GC	NA	MANE_mRNA
CTTTCATCACAATGTTAC	IntronTRIP	B1	chrX	50459707	-	0	2	0	45	0	2	0	45	0	2	0	45	NM_001013742.4	NA	NM_001013742.4.27	NM_001013742.4	11118	94299	0.105466860183841	Quies	Interior_Repr1	35.46	Average GC	NA	MANE_mRNA
CTTTCATCACCGACTCGT	IntronTRIP	B1	chr15	41027826	-	20	33	NA	NA	70	33	NA	NA	62	33	NA	NA	NM_017553.3	NA	NM_017553.3.12	NM_017553.3	88454	48947	0.643765329218856	Tx	Interior_Act1	37.76	Average GC	NA	MANE_mRNA
CTTTCATCCATGACATCT	IntronTRIP	B1	chr15	84662080	-	0	3	157	16	0	3	201	16	0	3	307	16	NA	NA	NA	NA	NA	NA	NA	TxWk	Interior_Act2	43.26	Average GC	NA	NA
CTTTCATCTTCCATAGAG	IntronTRIP	B1	chr1	63830534	+	0	26	NA	NA	0	26	NA	NA	0	26	NA	NA	NM_005012.4	NA	NM_005012.4.1	NM_005012.4	56518	350964	0.138700605180106	Quies	Near_Lm1	44.76	Average GC	NA	MANE_mRNA
CTTTCATCTTTCATCTGT	IntronTRIP	B1	chr21	41616343	+	0	8	0	44	0	8	0	44	0	8	0	44	NA	NA	NA	NA	NA	NA	NA	ReprPCWk	Interior_Repr2	48.55	High GC	NA	NA
CTTTCATGCCTCCCTAAT	IntronTRIP	B1	chr8	22887612	+	0	5	NA	NA	0	5	NA	NA	0	5	NA	NA	NA	NA	NA	NA	9640	410	0.959203980099502	ReprPCWk	Interior_Act2	46.55	Average GC	SINE	lncRNA
CTTTCATGGGGTTATAAG	IntronTRIP	B1	chr1	180009916	-	0	34	NA	NA	0	34	NA	NA	0	34	NA	NA	NA	NA	NA	NA	NA	NA	NA	TxWk	Interior_Act3	28.57	Low GC	NA	NA
CTTTCATGGTCCCTTTCG	IntronTRIP	B1	chr6	68042809	+	274	82	234	27	356	82	447	27	286	82	387	27	NA	NA	NA	NA	2519	50192	0.0477888865701656	TssA	Near_Lm1	34.47	Average GC	LINE	lncRNA
CTTTCATTACACGCCCTA	IntronTRIP	B1	chr4	108045567	+	0	19	NA	NA	0	19	NA	NA	0	19	NA	NA	NA	NA	NA	NA	NA	NA	NA	EnhWk	Interior_Act3	43.16	Average GC	NA	NA
CTTTCATTCAGGTGTACA	IntronTRIP	B1	chr6	148608716	-	0	64	NA	NA	0	64	NA	NA	0	64	NA	NA	NA	NA	NA	NA	NA	NA	NA	Quies	Interior_Repr2	43.76	Average GC	NA	NA
CTTTCATTCATCCAGCTA	IntronTRIP	B1	chr5	181181682	-	0	7	NA	NA	0	7	NA	NA	0	7	NA	NA	NA	NA	NA	NA	10170	2861	0.780446627273425	TxWk	Interior_Act1	49.55	High GC	DNA	lncRNA
CTTTCCAACGCTGCGGTT	IntronTRIP	B1	chr2	174230585	-	0	17	NA	NA	4	17	NA	NA	0	17	NA	NA	NM_013341.5	NA	NM_013341.5.9	NM_013341.5	17947	158139	0.101921788217121	TxWk	Interior_Act3	35.06	Average GC	NA	MANE_mRNA
CTTTCCAATGGTCATAAA	IntronTRIP	B1	chr1	18909100	+	0	35	NA	NA	0	35	NA	NA	0	35	NA	NA	NA	NA	NA	NA	NA	NA	NA	EnhA1	Speckle	52.85	High GC	SINE	NA
CTTTCCAATTCAGTTACT	IntronTRIP	B1	chr6	4145352	+	0	33	NA	NA	0	33	NA	NA	0	33	NA	NA	NA	NA	NA	NA	9929	701	0.934054562558796	Quies	Interior_Act2	41.56	Average GC	NA	lncRNA
CTTTCCACCAGGGATGCC	IntronTRIP	B1	chr12	125513833	-	0	27	NA	NA	0	27	NA	NA	0	27	NA	NA	NA	NA	NA	NA	NA	NA	NA	Quies	Near_Lm2	41.16	Average GC	NA	NA
CTTTCCACTGAGCTCGCA	IntronTRIP	B1	chr6	108322427	-	0	52	NA	NA	0	52	NA	NA	0	52	NA	NA	NA	NA	NA	NA	NA	NA	NA	TxWk	Interior_Act2	43.46	Average GC	LTR	NA
CTTTCCAGACACCTGGCC	IntronTRIP	B1	chr11	6891354	+	0	70	NA	NA	0	70	NA	NA	0	70	NA	NA	NA	NA	NA	NA	NA	NA	NA	Quies	Near_Lm1	39.26	Average GC	NA	NA
CTTTCCAGTATATCTCGT	IntronTRIP	B1	chr6	142478822	-	0	58	NA	NA	0	58	NA	NA	0	58	NA	NA	NA	NA	NA	NA	NA	NA	NA	Quies	Lamina	33.87	Low GC	LINE	NA
CTTTCCATCCGAACAGAT	IntronTRIP	B1	chr20	17543454	+	0	18	NA	NA	5	18	NA	NA	11	18	NA	NA	NA	NA	NA	NA	NA	NA	NA	Quies	Interior_Act3	37.96	Average GC	NA	NA
CTTTCCATCGCAGTGACA	IntronTRIP	B1	chr6	144342105	-	0	23	NA	NA	0	23	NA	NA	0	23	NA	NA	NA	NA	NA	NA	NA	NA	NA	Quies	Near_Lm2	37.56	Average GC	NA	NA
CTTTCCATGAAGCGTCGC	IntronTRIP	B1	chr8	63975472	+	0	31	NA	NA	0	31	NA	NA	0	31	NA	NA	NA	NA	NA	NA	NA	NA	NA	Het	Lamina	33.37	Low GC	NA	NA
CTTTCCATTAGGTGGGTA	IntronTRIP	B1	chr1	246663759	-	0	22	NA	NA	0	22	NA	NA	0	22	NA	NA	NA	NA	NA	NA	NA	NA	NA	TxWk	Interior_Act3	37.36	Average GC	NA	NA
CTTTCCCAATGGAACGTT	IntronTRIP	B1	chr5	65628376	-	0	93	NA	NA	0	93	NA	NA	0	93	NA	NA	NA	NA	NA	NA	NA	NA	NA	TxWk	Interior_Act3	40.86	Average GC	NA	NA
CTTTCCCACACATGAACT	IntronTRIP	B1	chr11	96102657	-	0	51	NA	NA	24	51	NA	NA	0	51	NA	NA	NM_032427.4	NA	NM_032427.4.4	NM_032427.4	240538	126060	0.65613560357667	EnhWk	Interior_Act3	38.16	Average GC	NA	MANE_mRNA
CTTTCCCAGTAGAAACCC	IntronTRIP	B1	chrX	68569481	-	0	37	NA	NA	0	37	NA	NA	0	37	NA	NA	NA	NA	NA	NA	NA	NA	NA	Quies	Interior_Act3	42.56	Average GC	NA	NA
CTTTCCCCCCAGATACAT	IntronTRIP	B1	chr19	6061372	+	0	24	NA	NA	0	24	NA	NA	0	24	NA	NA	NA	NA	NA	NA	NA	NA	NA	EnhA1	Speckle	55.14	High GC	NA	NA
CTTTCCCCGCCCACGATA	IntronTRIP	B1	chr15	101918262	-	0	20	NA	NA	0	20	NA	NA	0	20	NA	NA	NA	NA	NA	NA	NA	NA	NA	TxWk	Interior_Repr1	39.46	Average GC	NA	NA
CTTTCCCCGTTCACAACT	IntronTRIP	B1	chr2	242176091	-	0	2	NA	NA	0	2	NA	NA	0	2	NA	NA	NA	NA	NA	NA	NA	NA	NA	NA	Interior_Repr1	30.67	Low GC	LTR	NA
CTTTCCCCTGGACAAAAC	IntronTRIP	B1	chr16	30649808	-	0	10	NA	NA	0	10	NA	NA	0	10	NA	NA	NA	NA	NA	NA	NA	NA	NA	TxWk	Speckle	55.24	High GC	NA	NA
CTTTCCCGAACGACGAGC	IntronTRIP	B1	chr15	29815733	-	0	37	NA	NA	38	37	NA	NA	18	37	NA	NA	NM_001330239.4	NA	NM_001330239.4.27	NM_001330239.4	6735	115582	0.0550618474946246	EnhA1	Interior_Act2	38.76	Average GC	NA	MANE_mRNA
CTTTCCCGCTTAGCTCTA	IntronTRIP	B1	chr17	59814506	-	0	104	NA	NA	4	104	NA	NA	0	104	NA	NA	NA	NA	NA	NA	NA	NA	NA	TxWk	Interior_Act1	40.16	Average GC	NA	NA
CTTTCCCTGTTAGCACGT	IntronTRIP	B1	chr5	139294269	+	0	3	NA	NA	0	3	NA	NA	0	3	NA	NA	NM_018834.6	NA	NM_018834.6.1	NM_018834.6	530	37408	0.013970161843007	TssA	Interior_Act2	61.04	High GC	NA	MANE_mRNA
CTTTCCGAAGTGGCGTTC	IntronTRIP	B1	chr12	49984056	-	0	3	NA	NA	0	3	NA	NA	0	3	NA	NA	NA	NA	NA	NA	NA	NA	NA	EnhWk	Speckle	49.85	High GC	NA	NA
CTTTCCGAATTGTATTCT	IntronTRIP	B1	chr21	35377443	-	2	38	0	60	3	38	0	60	0	38	0	60	NA	NA	NA	NA	NA	NA	NA	Quies	Interior_Act2	34.27	Low GC	NA	NA
CTTTCCGCCTACCTCAGA	IntronTRIP	B1	chr16	211527	-	179	22	NA	NA	214	22	NA	NA	321	22	NA	NA	NM_201412.3	NA	NM_201412.3.7	NM_201412.3	17922	22538	0.442956005931784	Tx	Speckle	48.85	High GC	NA	MANE_mRNA
CTTTCCGCTCTAGGGCCT	IntronTRIP	B1	chr6	13187906	+	0	51	NA	NA	0	51	NA	NA	0	51	NA	NA	NM_030948.6	NA	NM_030948.6.7	NM_030948.6	471140	99931	0.825011250790182	ReprPCWk	Near_Lm1	41.26	Average GC	NA	MANE_mRNA
CTTTCCGGCTCCCGTGTC	IntronTRIP	B1	chr1	150296849	+	282	52	NA	NA	160	52	NA	NA	113	52	NA	NA	NM_031901.6	NA	NM_031901.6.2	NM_031901.6	2989	12130	0.197698260466962	Tx	Speckle	45.45	Average GC	NA	MANE_mRNA
CTTTCCGTAGTGGACTCC	IntronTRIP	B1	chr2	156508832	-	0	23	NA	NA	0	23	NA	NA	0	23	NA	NA	NA	NA	NA	NA	NA	NA	NA	Quies	Near_Lm2	39.96	Average GC	NA	NA
CTTTCCGTATGGGCGCTA	IntronTRIP	B1	chr1	86912848	+	0	25	0	17	0	25	0	17	0	25	0	17	NA	NA	NA	NA	NA	NA	NA	TssA	Interior_Act3	39.66	Average GC	LTR	NA
CTTTCCTAAGGAAGTCTG	IntronTRIP	B1	chr2	43532002	+	0	19	0	11	1	19	0	11	0	19	0	11	NA	NA	NA	NA	NA	NA	NA	TxWk	Interior_Act2	39.06	Average GC	LINE	NA
CTTTCCTAATTGTAACCT	IntronTRIP	B1	chr8	23575815	-	0	52	NA	NA	0	52	NA	NA	0	52	NA	NA	NA	NA	NA	NA	NA	NA	NA	EnhWk	Interior_Act3	52.45	High GC	NA	NA
CTTTCCTACCTGAAATAA	IntronTRIP	B1	chr21	20139402	+	0	12	NA	NA	0	12	NA	NA	0	12	NA	NA	NA	NA	NA	NA	NA	NA	NA	Quies	Near_Lm2	30.77	Low GC	NA	NA
CTTTCCTACGGCCGCCTT	IntronTRIP	B1	chr16	77584489	+	0	28	NA	NA	0	28	NA	NA	0	28	NA	NA	NA	NA	NA	NA	NA	NA	NA	ReprPCWk	Near_Lm1	41.56	Average GC	NA	NA
CTTTCCTCCCCGTACGGA	IntronTRIP	B1	chr3	140595751	-	0	50	NA	NA	0	50	NA	NA	0	50	NA	NA	NA	NA	NA	NA	NA	NA	NA	EnhWk	Interior_Repr2	39.46	Average GC	LINE	NA
CTTTCCTCGCACTAGTAC	IntronTRIP	B1	chr17	80778483	+	26	8	NA	NA	13	8	NA	NA	16	8	NA	NA	NM_020761.3	NA	NM_020761.3.6	NM_020761.3	233646	187885	0.55427951918127	TxWk	Speckle	44.26	Average GC	NA	MANE_mRNA
CTTTCCTGACTGTCCTTA	IntronTRIP	B1	chr1	111620809	+	24	5	NA	NA	24	5	NA	NA	42	5	NA	NA	NM_002884.4	NA	NM_002884.4.1	NM_002884.4	1021	95882	0.0105363095053817	TssA	Interior_Act2	48.65	High GC	NA	MANE_mRNA
CTTTCCTGGGTCGCTGAG	IntronTRIP	B1	chr1	20187880	+	17	13	NA	NA	68	13	NA	NA	48	13	NA	NA	NM_152376.5	NA	NM_152376.5.1	NM_152376.5	1785	8170	0.17930688096434	TssFlnkU	Interior_Act1	47.15	Average GC	NA	MANE_mRNA
CTTTCCTGTGAGACCGGT	IntronTRIP	B1	chr11	78034453	+	6	32	NA	NA	100	32	NA	NA	0	32	NA	NA	NA	NA	NA	NA	NA	NA	NA	TxWk	Interior_Act3	46.95	Average GC	NA	NA
CTTTCCTGTGAGGTGTGA	IntronTRIP	B1	chr2	120158867	+	0	59	NA	NA	0	59	NA	NA	3	59	NA	NA	NM_020909.4	NA	NM_020909.4.20	NM_020909.4	145791	20252	0.878031594225592	Quies	Interior_Act3	42.36	Average GC	LINE	MANE_mRNA
CTTTCCTGTGTCCCACGC	IntronTRIP	B1	chr10	14088287	+	0	44	NA	NA	0	44	NA	NA	0	44	NA	NA	NA	NA	NA	NA	NA	NA	NA	ReprPCWk	Interior_Repr2	47.65	Average GC	SINE	NA
CTTTCCTGTTGCTTAACG	IntronTRIP	B1	chr11	111917692	-	0	40	NA	NA	0	40	NA	NA	0	40	NA	NA	NA	NA	NA	NA	NA	NA	NA	TxWk	Interior_Act3	45.25	Average GC	NA	NA
CTTTCCTTGACTTATCCC	IntronTRIP	B1	chr3	183332813	+	0	41	NA	NA	0	41	NA	NA	0	41	NA	NA	NA	NA	NA	NA	NA	NA	NA	Quies	Interior_Act3	41.06	Average GC	NA	NA
CTTTCGAATATTCGCCCT	IntronTRIP	B1	chr3	11509406	-	0	30	NA	NA	0	30	NA	NA	3	30	NA	NA	NA	NA	NA	NA	NA	NA	NA	EnhA1	Interior_Act3	40.26	Average GC	NA	NA
CTTTCGAGACACTTACAT	IntronTRIP	B1	chr1	231218630	+	0	35	NA	NA	0	35	NA	NA	13	35	NA	NA	NM_001004342.5	NM_001004342.5	NA	NA	56573	2935	0.950678900315924	ReprPC	Interior_Act3	47.25	Average GC	NA	MANE_mRNA
CTTTCGAGACCAGGTTGC	IntronTRIP	B1	chr3	138719019	+	0	2	NA	NA	0	2	NA	NA	0	2	NA	NA	NA	NA	NA	NA	NA	NA	NA	TxWk	Interior_Act3	38.16	Average GC	NA	NA
CTTTCGAGACGCGCAACC	IntronTRIP	B1	chr1	45037540	-	0	120	NA	NA	1	120	NA	NA	0	120	NA	NA	NM_020883.2	NA	NM_020883.2.6	NM_020883.2	169065	21142	0.88884741360728	EnhWk	Interior_Act1	42.96	Average GC	NA	MANE_mRNA
CTTTCGAGGGAACATTCG	IntronTRIP	B1	chr2	216504281	+	169	18	NA	NA	90	18	NA	NA	176	18	NA	NA	NA	NA	NA	NA	NA	NA	NA	Tx	Interior_Act3	41.66	Average GC	NA	NA
CTTTCGAGGTTATTTGTC	IntronTRIP	B1	chr14	34438586	+	0	128	NA	NA	0	128	NA	NA	11	128	NA	NA	NA	NA	NA	NA	NA	NA	NA	TxWk	Interior_Act3	38.76	Average GC	LINE	NA
CTTTCGAGTCTGACCGGC	IntronTRIP	B1	chr8	65744591	-	0	8	NA	NA	0	8	NA	NA	0	8	NA	NA	NM_001242318.3	NA	NM_001242318.3.8	NM_001242318.3	97473	30258	0.763111539093877	EnhA1	Interior_Act3	37.26	Average GC	NA	MANE_mRNA
CTTTCGATGGGAACCATA	IntronTRIP	B1	chr18	35481256	-	0	33	NA	NA	26	33	NA	NA	0	33	NA	NA	NM_194281.4	NA	NM_194281.4.4	NM_194281.4	16704	12924	0.563791008505468	Quies	Interior_Act3	43.96	Average GC	NA	MANE_mRNA
CTTTCGATGGTCGCCCCA	IntronTRIP	B1	chr4	83618178	-	0	56	0	31	0	56	0	31	0	56	0	31	NA	NA	NA	NA	NA	NA	NA	Quies	Interior_Act3	41.06	Average GC	NA	NA
CTTTCGCAGCTGCATGTA	IntronTRIP	B1	chr9	95835654	+	0	22	NA	NA	0	22	NA	NA	0	22	NA	NA	NA	NA	NA	NA	NA	NA	NA	Quies	Interior_Act2	38.36	Average GC	LINE	NA
CTTTCGCATGCGCATAGT	IntronTRIP	B1	chr11	33156063	-	253	74	NA	NA	233	74	NA	NA	309	74	NA	NA	NM_001326.3	NA	NM_001326.3.20	NM_001326.3	5417	71480	0.0704448808145961	TxWk	Interior_Act3	33.57	Low GC	NA	MANE_mRNA
CTTTCGCCGAGCCGTAAA	IntronTRIP	B1	chr10	96089469	-	31	91	NA	NA	40	91	NA	NA	18	91	NA	NA	NA	NA	NA	NA	781	356493	0.00218599730179078	TssA	Interior_Act2	38.26	Average GC	NA	lncRNA
CTTTCGCCGGGGCATAAA	IntronTRIP	B1	chr3	141205249	+	0	11	NA	NA	0	11	NA	NA	0	11	NA	NA	NA	NA	NA	NA	NA	NA	NA	ReprPCWk	Interior_Repr2	48.55	High GC	LTR	NA
CTTTCGCGAGGCGCAACA	IntronTRIP	B1	chrX	155611767	-	46	32	NA	NA	55	32	NA	NA	2	32	NA	NA	NM_018196.4	NA	NM_018196.4.7	NM_018196.4	1185	122757	0.00956092365783996	TssFlnk	Interior_Repr1	40.26	Average GC	NA	MANE_mRNA
CTTTCGCGCCCGGGGGCC	IntronTRIP	B1	chr5	107376038	-	0	10	0	49	0	10	0	49	0	10	0	49	NA	NA	NA	NA	NA	NA	NA	Quies	Lamina	32.27	Low GC	NA	NA
CTTTCGCGGACGGAGCGT	IntronTRIP	B1	chr18	1049968	-	6	89	NA	NA	21	89	NA	NA	0	89	NA	NA	NA	NA	NA	NA	NA	NA	NA	Quies	Near_Lm1	33.87	Low GC	NA	NA
CTTTCGCGGCAAATACAC	IntronTRIP	B1	chr6	73620413	+	0	26	NA	NA	0	26	NA	NA	0	26	NA	NA	NA	NA	NA	NA	NA	NA	NA	Quies	Interior_Act3	42.66	Average GC	NA	NA
CTTTCGCGGTATATTTGG	IntronTRIP	B1	chr9	112459094	-	0	129	NA	NA	12	129	NA	NA	8	129	NA	NA	NA	NA	NA	NA	28110	59582	0.32055375632897	TxWk	Interior_Act3	42.76	Average GC	LINE	lncRNA
CTTTCGCTTATGAAGGCG	IntronTRIP	B1	chr20	53733171	+	0	127	NA	NA	0	127	NA	NA	0	127	NA	NA	NA	NA	NA	NA	NA	NA	NA	TxWk	Interior_Act3	45.95	Average GC	NA	NA
CTTTCGCTTCTGGCGGGA	IntronTRIP	B1	chr7	7125342	+	0	3	NA	NA	0	3	NA	NA	0	3	NA	NA	NA	NA	NA	NA	NA	NA	NA	Quies	Near_Lm1	40.06	Average GC	LINE	NA
CTTTCGGACAAAGGGACG	IntronTRIP	B1	chr22	36135209	+	0	6	NA	NA	0	6	NA	NA	0	6	NA	NA	NA	NA	NA	NA	NA	NA	NA	ReprPCWk	Interior_Act1	48.85	High GC	NA	NA
CTTTCGGACCCGCCTGCC	IntronTRIP	B1	chr11	130881852	+	0	45	0	27	2	45	0	27	0	45	0	27	NA	NA	NA	NA	NA	NA	NA	Tx	Near_Lm1	43.16	Average GC	NA	NA
CTTTCGGACCGAGGACCT	IntronTRIP	B1	chr6	13989500	+	0	18	2	85	1	18	117	85	0	18	49	85	NA	NA	NA	NA	NA	NA	NA	EnhA2	Interior_Act2	38.06	Average GC	NA	NA
CTTTCGGATGGGCACCTT	IntronTRIP	B1	chr1	23832550	+	0	22	NA	NA	0	22	NA	NA	0	22	NA	NA	NA	NA	NA	NA	NA	NA	NA	TxWk	Speckle	43.86	Average GC	NA	NA
CTTTCGGCGACGAGTTGG	IntronTRIP	B1	chr5	83031971	-	0	13	NA	NA	0	13	NA	NA	0	13	NA	NA	NA	NA	NA	NA	NA	NA	NA	Quies	Near_Lm2	33.77	Low GC	NA	NA
CTTTCGGCGCCGCACACT	IntronTRIP	B1	chr21	36967566	+	0	2	NA	NA	0	2	NA	NA	0	2	NA	NA	NA	NA	NA	NA	1105	7598	0.126967712283121	EnhA1	Interior_Act2	48.35	High GC	NA	lncRNA
CTTTCGGCGGCTAGAGAA	IntronTRIP	B1	chr14	56488419	-	0	41	NA	NA	0	41	NA	NA	0	41	NA	NA	NA	NA	NA	NA	NA	NA	NA	Quies	Near_Lm1	42.56	Average GC	NA	NA
CTTTCGGCTGCGCGCGGG	IntronTRIP	B1	chr5	52799311	-	27	30	NA	NA	112	30	NA	NA	18	30	NA	NA	NA	NA	NA	NA	676	126125	0.00533118823984038	TssFlnk	Lamina_Like	46.05	Average GC	NA	lncRNA
CTTTCGGGCCACTTATCC	IntronTRIP	B1	chr18	12685313	-	15	6	NA	NA	41	6	NA	NA	24	6	NA	NA	NM_024899.4	NA	NM_024899.4.4	NM_024899.4	17410	12689	0.578424532376491	TxWk	Interior_Act2	40.06	Average GC	NA	MANE_mRNA
CTTTCGGGCGGGTCGTGC	IntronTRIP	B1	chr12	64671884	-	0	50	NA	NA	0	50	NA	NA	0	50	NA	NA	NA	NA	NA	NA	NA	NA	NA	EnhWk	Interior_Act3	42.56	Average GC	NA	NA
CTTTCGGGCGTCCAAGTC	IntronTRIP	B1	chr11	96248760	+	0	44	NA	NA	0	44	NA	NA	0	44	NA	NA	NA	NA	NA	NA	NA	NA	NA	Quies	Interior_Act3	40.06	Average GC	LINE	NA
CTTTCGTAAGTGTATAAG	IntronTRIP	B1	chr14	93440332	-	0	3	NA	NA	0	3	NA	NA	0	3	NA	NA	NA	NA	NA	NA	NA	NA	NA	Quies	Near_Lm1	30.07	Low GC	LINE	NA
CTTTCGTCCTGGATTCTT	IntronTRIP	B1	chr1	82659218	-	0	100	NA	NA	0	100	NA	NA	0	100	NA	NA	NA	NA	NA	NA	188987	446805	0.297246583788409	Quies	Lamina	36.86	Average GC	NA	lncRNA
CTTTCGTCTGTCTGGCGC	IntronTRIP	B1	chr2	66068578	-	0	67	NA	NA	0	67	NA	NA	0	67	NA	NA	NA	NA	NA	NA	NA	NA	NA	ReprPCWk	Near_Lm1	42.06	Average GC	NA	NA
CTTTCGTGTTAGGGTGCT	IntronTRIP	B1	chr14	44364845	-	0	73	NA	NA	0	73	NA	NA	0	73	NA	NA	NA	NA	NA	NA	21219	374306	0.0536476834586941	Quies	Lamina	34.47	Average GC	NA	lncRNA
CTTTCGTGTTCGATCACA	IntronTRIP	B1	chr6	104957012	+	0	31	NA	NA	33	31	NA	NA	7	31	NA	NA	NA	NA	NA	NA	NA	NA	NA	TssA	Interior_Act3	40.26	Average GC	NA	NA
CTTTCGTTCGCAAGAACT	IntronTRIP	B1	chr17	48293880	+	0	2	0	23	0	2	0	23	0	2	0	23	NA	NA	NA	NA	NA	NA	NA	Quies	Interior_Act1	39.36	Average GC	NA	NA
CTTTCTACACTCTCGCCG	IntronTRIP	B1	chr1	21102841	+	0	15	NA	NA	0	15	NA	NA	0	15	NA	NA	NA	NA	NA	NA	NA	NA	NA	TxWk	Interior_Act1	32.27	Low GC	NA	NA
CTTTCTACGAGGGTCTAT	IntronTRIP	B1	chr1	88905675	-	0	65	NA	NA	0	65	NA	NA	0	65	NA	NA	NA	NA	NA	NA	NA	NA	NA	Quies	Near_Lm1	38.56	Average GC	NA	NA
CTTTCTACGTGGCTGTTT	IntronTRIP	B1	chr7	117790893	-	0	62	NA	NA	0	62	NA	NA	0	62	NA	NA	NM_033427.3	NA	NM_033427.3.19	NM_033427.3	82548	80243	0.507079629709259	Quies	Near_Lm2	40.56	Average GC	NA	MANE_mRNA
CTTTCTAGACCAGGCCCC	IntronTRIP	B1	chr14	61696951	+	5	8	NA	NA	34	8	NA	NA	30	8	NA	NA	NM_001530.4	NA	NM_001530.4.1	NM_001530.4	1439	51307	0.0272816896067948	TssA	Interior_Act3	34.77	Average GC	NA	MANE_mRNA
CTTTCTAGCTGGCGGACT	IntronTRIP	B1	chr8	51530639	-	0	4	NA	NA	0	4	NA	NA	0	4	NA	NA	NM_144651.5	NA	NM_144651.5.19	NM_144651.5	278806	211063	0.569143995639651	Quies	Lamina	44.86	Average GC	NA	MANE_mRNA
CTTTCTAGGCTGCACGGC	IntronTRIP	B1	chr11	65362537	-	0	23	NA	NA	0	23	NA	NA	0	23	NA	NA	NA	NA	NA	NA	NA	NA	NA	EnhWk	Speckle	49.85	High GC	LINE	NA
CTTTCTAGTCATATTTGT	IntronTRIP	B1	chr2	104408359	+	0	32	NA	NA	0	32	NA	NA	0	32	NA	NA	NA	NA	NA	NA	1888	8361	0.184213093960386	Quies	Near_Lm2	38.26	Average GC	NA	lncRNA
CTTTCTATAATAGCTTCT	IntronTRIP	B1	chr10	1660807	-	41	20	0	57	9	20	0	57	31	20	0	57	NM_018702.4	NA	NM_018702.4.9	NM_018702.4	76718	483495	0.136944340813226	ReprPCWk	Interior_Repr2	46.85	Average GC	NA	MANE_mRNA
CTTTCTCACGGCGGGTTA	IntronTRIP	B1	chr8	79989180	-	0	79	NA	NA	60	79	NA	NA	30	79	NA	NA	NM_014018.3	NA	NM_014018.3.1	NM_014018.3	41079	70464	0.368279497592857	TxWk	Near_Lm2	35.16	Average GC	NA	MANE_mRNA
CTTTCTCATTCAGGTTTG	IntronTRIP	B1	chr4	124716173	+	0	27	NA	NA	0	27	NA	NA	0	27	NA	NA	NA	NA	NA	NA	NA	NA	NA	Quies	Near_Lm2	33.87	Low GC	NA	NA
CTTTCTCCACCTAGCGGC	IntronTRIP	B1	chr9	80113778	+	0	218	NA	NA	0	218	NA	NA	0	218	NA	NA	NA	NA	NA	NA	NA	NA	NA	Quies	Lamina	39.36	Average GC	NA	NA
CTTTCTCCAGTAGCCGTT	IntronTRIP	B1	chr17	35065028	+	0	61	NA	NA	0	61	NA	NA	0	61	NA	NA	NA	NA	NA	NA	NA	NA	NA	EnhA1	Interior_Act1	39.56	Average GC	NA	NA
CTTTCTCCCGGGAATGTT	IntronTRIP	B1	chr6	33586183	+	0	47	NA	NA	5	47	NA	NA	0	47	NA	NA	NA	NA	NA	NA	2484	2843	0.466303735686127	TxWk	Speckle	58.04	High GC	NA	transcribed_unitary_pseudogene
CTTTCTCCGATGTCCAAG	IntronTRIP	B1	chr12	21183898	+	0	16	NA	NA	0	16	NA	NA	0	16	NA	NA	NM_006446.5	NA	NM_006446.5.7	NM_006446.5	52705	55898	0.485299669438229	Quies	Lamina	36.36	Average GC	LINE	MANE_mRNA
CTTTCTCCGGGACAGTTC	IntronTRIP	B1	chr5	29171270	+	0	27	NA	NA	0	27	NA	NA	0	27	NA	NA	NA	NA	NA	NA	361939	45845	0.88757528495478	Quies	Near_Lm2	30.87	Low GC	NA	lncRNA
CTTTCTCCTTTACAATCG	IntronTRIP	B1	chr12	118308390	+	0	115	NA	NA	0	115	NA	NA	0	115	NA	NA	NA	NA	NA	NA	NA	NA	NA	Quies	Interior_Act2	42.16	Average GC	LTR	NA
CTTTCTCGGAAGGACAGC	IntronTRIP	B1	chr7	70802485	-	0	36	0	11	0	36	0	11	0	36	0	11	NA	NA	NA	NA	NA	NA	NA	ReprPCWk	Interior_Repr2	44.36	Average GC	NA	NA
CTTTCTCGGATGCTGGGA	IntronTRIP	B1	chr2	74121658	-	0	12	NA	NA	0	12	NA	NA	0	12	NA	NA	NA	NA	NA	NA	NA	NA	NA	TxWk	Interior_Act2	42.56	Average GC	NA	NA
CTTTCTCTGTAGGTGCGA	IntronTRIP	B1	chr2	43722742	-	0	27	NA	NA	0	27	NA	NA	0	27	NA	NA	NA	NA	NA	NA	NA	NA	NA	Quies	Interior_Act2	32.97	Low GC	NA	NA
CTTTCTCTTACTTCTAAA	IntronTRIP	B1	chr4	40193467	+	0	69	NA	NA	4	69	NA	NA	0	69	NA	NA	NA	NA	NA	NA	NA	NA	NA	EnhWk	Interior_Act3	53.15	High GC	NA	NA
CTTTCTGAACGCAAGTCT	IntronTRIP	B1	chr19	41293445	+	66	26	NA	NA	77	26	NA	NA	145	26	NA	NA	NM_007040.6	NA	NM_007040.6.8	NM_007040.6	29074	14342	0.669660954486825	Tx	Speckle	41.06	Average GC	NA	MANE_mRNA
CTTTCTGACGTAATCTGC	IntronTRIP	B1	chr22	19110074	-	229	10	NA	NA	429	10	NA	NA	486	10	NA	NA	NM_005137.3	NA	NM_005137.3.9	NM_005137.3	12338	73789	0.143253567406272	TssFlnkU	Interior_Act1	45.75	Average GC	NA	MANE_mRNA
CTTTCTGACTGGCCAGAC	IntronTRIP	B1	chr1	223277826	-	0	38	NA	NA	0	38	NA	NA	0	38	NA	NA	NM_017982.4	NA	NM_017982.4.6	NM_017982.4	86350	56996	0.602388626121413	ReprPCWk	Interior_Act3	47.15	Average GC	NA	MANE_mRNA
CTTTCTGATTCACGTGCA	IntronTRIP	B1	chr2	39715875	-	0	31	NA	NA	0	31	NA	NA	0	31	NA	NA	NA	NA	NA	NA	NA	NA	NA	ReprPCWk	Near_Lm2	37.06	Average GC	NA	NA
CTTTCTGCCAAATGTTTC	IntronTRIP	B1	chr1	149940304	-	0	10	NA	NA	0	10	NA	NA	8	10	NA	NA	NM_020205.4	NM_020205.4	NA	NA	70422	2493	0.965809504217239	EnhWk	Interior_Act1	43.06	Average GC	NA	MANE_mRNA
CTTTCTGCCACGGAACTA	IntronTRIP	B1	chr6	67889917	-	397	67	NA	NA	309	67	NA	NA	224	67	NA	NA	NA	NA	NA	NA	NA	NA	NA	EnhA2	Near_Lm1	35.86	Average GC	LINE	NA
CTTTCTGCGCCACCACAT	IntronTRIP	B1	chr3	20680164	-	0	5	NA	NA	0	5	NA	NA	0	5	NA	NA	NA	NA	NA	NA	NA	NA	NA	Quies	Lamina	34.37	Low GC	NA	NA
CTTTCTGCTCCCGACCCA	IntronTRIP	B1	chr4	183659512	+	114	6	14	13	146	6	15	13	83	6	8	13	NM_021942.6	NA	NM_021942.6.1	NM_021942.6	220	54077	0.00405178923329097	TssA	Interior_Act3	58.64	High GC	NA	MANE_mRNA
CTTTCTGCTGTGCCCTCT	IntronTRIP	B1	chr5	148574493	-	0	49	NA	NA	0	49	NA	NA	0	49	NA	NA	NM_000870.7	NA	NM_000870.7.5	NM_000870.7	80034	92947	0.462675091484036	EnhA2	Near_Lm2	38.66	Average GC	SINE	MANE_mRNA
CTTTCTGCTTGGGGTGTG	IntronTRIP	B1	chr1	28944085	-	0	35	NA	NA	0	35	NA	NA	0	35	NA	NA	NA	NA	NA	NA	NA	NA	NA	TxWk	Interior_Act1	37.36	Average GC	NA	NA
CTTTCTGGCCGTCCCCCT	IntronTRIP	B1	chr1	116528097	-	3	3	NA	NA	24	3	NA	NA	22	3	NA	NA	NM_001779.3	NA	NM_001779.3.3	NM_001779.3	42929	13564	0.75989945656984	TxWk	Interior_Act3	36.96	Average GC	NA	MANE_mRNA
CTTTCTGGGAGGTGCGGG	IntronTRIP	B1	chr8	22480474	+	30	138	NA	NA	125	138	NA	NA	168	138	NA	NA	NM_005605.5	NA	NM_005605.5.3	NM_005605.5	39397	60651	0.393780985127139	Quies	Interior_Act2	38.46	Average GC	NA	MANE_mRNA
CTTTCTGTCTAAACGGTA	IntronTRIP	B1	chr8	100810807	+	0	2	0	72	0	2	0	72	0	2	0	72	NA	NA	NA	NA	NA	NA	NA	ReprPCWk	Interior_Act2	45.55	Average GC	DNA	NA
CTTTCTGTGGCCTACCCA	IntronTRIP	B1	chrX	141596248	-	0	5	NA	NA	0	5	NA	NA	0	5	NA	NA	NA	NA	NA	NA	NA	NA	NA	Quies	Near_Lm2	40.46	Average GC	NA	NA
CTTTCTGTGGCCTGCCAA	IntronTRIP	B1	chr10	35362627	-	0	10	NA	NA	13	10	NA	NA	0	10	NA	NA	NA	NA	NA	NA	NA	NA	NA	TxWk	Interior_Act3	52.85	High GC	NA	NA
CTTTCTGTGTGCATCCCT	IntronTRIP	B1	chr9	135132584	-	0	53	NA	NA	0	53	NA	NA	0	53	NA	NA	NA	NA	NA	NA	NA	NA	NA	ReprPC	Interior_Act1	60.14	High GC	LINE	NA
CTTTCTGTTACACGCAGT	IntronTRIP	B1	chr9	91739767	+	0	98	NA	NA	0	98	NA	NA	0	98	NA	NA	NA	NA	NA	NA	NA	NA	NA	TxWk	Interior_Act2	47.85	High GC	NA	NA
CTTTCTTAAAGAGTATTT	IntronTRIP	B1	chr8	38902612	+	0	9	NA	NA	67	9	NA	NA	53	9	NA	NA	NM_021623.2	NA	NM_021623.2.1	NM_021623.2	1267	71300	0.0174597268730966	TssFlnkD	Interior_Act3	48.15	High GC	NA	MANE_mRNA
CTTTCTTAAGGTATAGGC	IntronTRIP	B1	chrX	11262530	+	0	3	NA	NA	0	3	NA	NA	0	3	NA	NA	NA	NA	NA	NA	NA	NA	NA	TxWk	Interior_Act3	33.87	Low GC	NA	NA
CTTTCTTACCCGAGGTAG	IntronTRIP	B1	chr8	84923162	+	0	33	NA	NA	0	33	NA	NA	0	33	NA	NA	NA	NA	NA	NA	NA	NA	NA	Quies	Lamina	34.57	Average GC	NA	NA
CTTTCTTACGAGCGCGAG	IntronTRIP	B1	chr3	187019647	-	0	31	NA	NA	0	31	NA	NA	0	31	NA	NA	NA	NA	NA	NA	NA	NA	NA	EnhWk	Interior_Act3	44.06	Average GC	NA	NA
CTTTCTTATGCTGCGTCG	IntronTRIP	B1	chr3	4660265	+	5	22	NA	NA	8	22	NA	NA	0	22	NA	NA	NM_001378452.1	NA	NM_001378452.1.13	NM_001378452.1	166918	187241	0.471308084786777	TxWk	Interior_Act3	28.57	Low GC	NA	MANE_mRNA
CTTTCTTTCTACTCGTGA	IntronTRIP	B1	chr11	101895095	-	0	17	NA	NA	1	17	NA	NA	0	17	NA	NA	NM_178127.5	NA	NM_178127.5.2	NM_178127.5	21427	4422	0.82892955240048	Quies	Lamina	30.77	Low GC	NA	MANE_mRNA
CTTTCTTTGGGGCCTCCC	IntronTRIP	B1	chr6	15334967	-	0	28	NA	NA	0	28	NA	NA	0	28	NA	NA	NA	NA	NA	NA	NA	NA	NA	TxWk	Interior_Act2	44.06	Average GC	NA	NA
CTTTGAAACACGAGTGTC	IntronTRIP	B1	chr6	106142235	+	0	87	NA	NA	0	87	NA	NA	11	87	NA	NA	NA	NA	NA	NA	NA	NA	NA	EnhWk	Interior_Act3	47.85	High GC	SINE	NA
CTTTGAAACCGATTGGCG	IntronTRIP	B1	chr2	168159530	+	0	130	NA	NA	0	130	NA	NA	0	130	NA	NA	NA	NA	NA	NA	NA	NA	NA	ReprPCWk	Near_Lm2	42.16	Average GC	NA	NA
CTTTGAAAGTCCCTCGGC	IntronTRIP	B1	chr6	11919534	+	0	11	35	22	0	11	0	22	0	11	0	22	NA	NA	NA	NA	NA	NA	NA	EnhA1	Interior_Act3	42.96	Average GC	DNA	NA
CTTTGAACCCGGAAATCT	IntronTRIP	B1	chr1	198523780	-	30	111	NA	NA	31	111	NA	NA	0	111	NA	NA	NM_001376861.1	NA	NM_001376861.1.1	NM_001376861.1	16900	559	0.967982129560685	Quies	Near_Lm2	35.46	Average GC	NA	MANE_mRNA
CTTTGAATATGCGCTACA	IntronTRIP	B1	chr1	200158696	-	0	26	NA	NA	0	26	NA	NA	5	26	NA	NA	NA	NA	NA	NA	NA	NA	NA	Quies	Near_Lm2	38.86	Average GC	NA	NA
CTTTGACAAAGTCTGAGG	IntronTRIP	B1	chr15	38300065	+	78	30	NA	NA	104	30	NA	NA	26	30	NA	NA	NM_152594.3	NA	NM_152594.3.2	NM_152594.3	47230	57184	0.452333978202157	TxWk	Near_Lm1	32.17	Low GC	NA	MANE_mRNA
CTTTGACATCAAGTGGTT	IntronTRIP	B1	chr14	74708353	-	40	28	NA	NA	64	28	NA	NA	18	28	NA	NA	NM_001039479.2	NA	NM_001039479.2.19	NM_001039479.2	4727	47098	0.091210805595755	TxWk	Interior_Act1	36.36	Average GC	NA	MANE_mRNA
CTTTGACATTCCGGTCTG	IntronTRIP	B1	chr5	23166463	+	0	7	NA	NA	0	7	NA	NA	0	7	NA	NA	NA	NA	NA	NA	NA	NA	NA	Quies	Lamina	35.86	Average GC	NA	NA
CTTTGACCCAGAACCCTT	IntronTRIP	B1	chr22	46927798	-	0	30	NA	NA	0	30	NA	NA	0	30	NA	NA	NA	NA	NA	NA	NA	NA	NA	TxWk	Interior_Act1	33.37	Low GC	NA	NA
CTTTGACCCCCCTTTTGC	IntronTRIP	B1	chr6	11985789	-	0	29	NA	NA	0	29	NA	NA	0	29	NA	NA	NA	NA	NA	NA	NA	NA	NA	Quies	Interior_Act3	39.76	Average GC	NA	NA
CTTTGACCGAACGAAGGT	IntronTRIP	B1	chr15	100366435	+	0	2	NA	NA	0	2	NA	NA	0	2	NA	NA	NA	NA	NA	NA	NA	NA	NA	Quies	Near_Lm1	45.65	Average GC	LINE	NA
CTTTGACCGGTTACTAAC	IntronTRIP	B1	chr4	16748018	+	0	53	NA	NA	0	53	NA	NA	0	53	NA	NA	NA	NA	NA	NA	NA	NA	NA	Quies	Near_Lm2	34.17	Low GC	NA	NA
CTTTGACCTGTACTCCCA	IntronTRIP	B1	chr4	126957060	-	0	28	NA	NA	0	28	NA	NA	11	28	NA	NA	NA	NA	NA	NA	NA	NA	NA	TssA	Near_Lm2	39.46	Average GC	NA	NA
CTTTGACCTTAATTCCAC	IntronTRIP	B1	chr6	28830530	+	0	11	NA	NA	0	11	NA	NA	0	11	NA	NA	NA	NA	NA	NA	NA	NA	NA	Quies	Interior_Act2	38.96	Average GC	LINE	NA
CTTTGACGCTCGTTGTCG	IntronTRIP	B1	chr12	120447390	+	22	93	NA	NA	51	93	NA	NA	4	93	NA	NA	NM_176818.3	NA	NM_176818.3.2	NM_176818.3	947	16359	0.0547209060441465	TssFlnk	Speckle	46.85	Average GC	NA	MANE_mRNA
CTTTGACGTTGCTATAGG	IntronTRIP	B1	chr18	31427163	-	0	56	NA	NA	0	56	NA	NA	0	56	NA	NA	NA	NA	NA	NA	NA	NA	NA	Quies	Near_Lm2	40.46	Average GC	NA	NA
CTTTGACGTTTGGCTTAT	IntronTRIP	B1	chr10	68067782	+	0	3	0	59	0	3	5	59	0	3	0	59	NA	NA	NA	NA	NA	NA	NA	TxWk	Near_Lm1	35.96	Average GC	NA	NA
CTTTGACTGTTGGTTATC	IntronTRIP	B1	chr6	26345386	-	0	49	NA	NA	0	49	NA	NA	0	49	NA	NA	NA	NA	NA	NA	NA	NA	NA	TxWk	Interior_Act2	44.76	Average GC	NA	NA
CTTTGAGAACTCTATTCC	IntronTRIP	B1	chr11	11888124	-	0	13	NA	NA	0	13	NA	NA	0	13	NA	NA	NA	NA	NA	NA	NA	NA	NA	TxWk	Interior_Act2	35.56	Average GC	NA	NA
CTTTGAGAGTCCGCTCGT	IntronTRIP	B1	chr1	218886265	-	0	38	NA	NA	0	38	NA	NA	0	38	NA	NA	NA	NA	NA	NA	NA	NA	NA	Quies	Lamina	36.36	Average GC	NA	NA
CTTTGAGATGCATTTGCA	IntronTRIP	B1	chr20	48887281	+	0	17	NA	NA	0	17	NA	NA	0	17	NA	NA	NA	NA	NA	NA	NA	NA	NA	TssFlnk	Interior_Act1	46.55	Average GC	NA	NA
CTTTGAGATTCGTATTTT	IntronTRIP	B1	chr1	161932269	+	0	188	NA	NA	31	188	NA	NA	17	188	NA	NA	NM_007348.4	NA	NM_007348.4.15	NM_007348.4	165950	31801	0.839186653923368	TxWk	Interior_Act3	31.37	Low GC	NA	MANE_mRNA
CTTTGAGCCGTTCGAGAC	IntronTRIP	B1	chr8	129696021	+	6	54	0	14	14	54	0	14	0	54	0	14	NA	NA	NA	NA	NA	NA	NA	EnhA1	Interior_Act3	43.96	Average GC	NA	NA
CTTTGAGGCACGGTGACG	IntronTRIP	B1	chr15	68254326	+	0	4	NA	NA	0	4	NA	NA	0	4	NA	NA	NA	NA	NA	NA	NA	NA	NA	EnhBiv	Interior_Act2	48.75	High GC	LINE	NA
CTTTGAGGCCCGCGCGGC	IntronTRIP	B1	chr11	46537930	-	40	77	NA	NA	48	77	NA	NA	81	77	NA	NA	NM_001387011.1	NA	NM_001387011.1.11	NM_001387011.1	56093	141517	0.283857092252416	EnhWk	Interior_Act1	40.46	Average GC	NA	MANE_mRNA
CTTTGAGTAAAGGCGTTA	IntronTRIP	B1	chr1	206674652	+	0	18	NA	NA	0	18	NA	NA	0	18	NA	NA	NA	NA	NA	NA	NA	NA	NA	EnhA1	Interior_Act2	48.75	High GC	NA	NA
CTTTGAGTGCGGTAACAA	IntronTRIP	B1	chr1	150866495	+	0	86	NA	NA	0	86	NA	NA	0	86	NA	NA	NA	NA	NA	NA	NA	NA	NA	TxWk	Speckle	40.46	Average GC	NA	NA
CTTTGAGTGGCCATATCA	IntronTRIP	B1	chr1	110891169	+	104	62	NA	NA	100	62	NA	NA	43	62	NA	NA	NM_000560.4	NA	NM_000560.4.1	NM_000560.4	18022	8753	0.673090569561158	EnhA1	Interior_Act2	41.36	Average GC	NA	MANE_mRNA
CTTTGAGTGTAGGGAGGG	IntronTRIP	B1	chr10	34413662	-	8	132	NA	NA	73	132	NA	NA	45	132	NA	NA	NM_001184785.2	NA	NM_001184785.2.20	NM_001184785.2	401634	304102	0.569099493294943	Quies	Near_Lm1	38.96	Average GC	NA	MANE_mRNA
CTTTGATATCTGGCCATT	IntronTRIP	B1	chr4	174632967	-	0	37	NA	NA	0	37	NA	NA	0	37	NA	NA	NA	NA	NA	NA	NA	NA	NA	Quies	Near_Lm2	35.26	Average GC	NA	NA
CTTTGATGAGAAGTGAAT	IntronTRIP	B1	chr21	29053474	-	0	67	NA	NA	8	67	NA	NA	0	67	NA	NA	NA	NA	NA	NA	NA	NA	NA	Tx	Interior_Act3	41.36	Average GC	NA	NA
CTTTGATGCAGTGTACAC	IntronTRIP	B1	chr2	19529801	-	0	58	NA	NA	0	58	NA	NA	0	58	NA	NA	NA	NA	NA	NA	NA	NA	NA	Quies	Lamina	40.56	Average GC	NA	NA
CTTTGATTAGGTAAGCGT	IntronTRIP	B1	chr6	82836144	+	0	7	NA	NA	0	7	NA	NA	0	7	NA	NA	NA	NA	NA	NA	NA	NA	NA	EnhWk	Near_Lm1	42.06	Average GC	NA	NA
CTTTGATTATTGGGCATT	IntronTRIP	B1	chr11	28269092	-	0	31	NA	NA	0	31	NA	NA	0	31	NA	NA	NA	NA	NA	NA	NA	NA	NA	Quies	Near_Lm2	29.27	Low GC	NA	NA
CTTTGATTGAACTCATAA	IntronTRIP	B1	chr10	92831385	-	0	8	NA	NA	0	8	NA	NA	0	8	NA	NA	NA	NA	NA	NA	NA	NA	NA	TssA	Interior_Act2	45.55	Average GC	NA	NA
CTTTGATTTTCGGCCCTA	IntronTRIP	B1	chrX	154759273	+	0	46	NA	NA	4	46	NA	NA	0	46	NA	NA	NA	NA	NA	NA	NA	NA	NA	EnhWk	Interior_Act1	44.06	Average GC	NA	NA
CTTTGATTTTCTTCGTGT	IntronTRIP	B1	chr16	60088608	+	0	40	NA	NA	0	40	NA	NA	0	40	NA	NA	NA	NA	NA	NA	NA	NA	NA	Quies	Lamina	32.87	Low GC	NA	NA
CTTTGCAAGGTCAACGGT	IntronTRIP	B1	chr3	120774517	+	0	18	NA	NA	3	18	NA	NA	0	18	NA	NA	NM_005513.3	NA	NM_005513.3.3	NM_005513.3	31774	8552	0.787928383673065	TxWk	Near_Lm1	40.66	Average GC	NA	MANE_mRNA
CTTTGCAATTGAAATACA	IntronTRIP	B1	chr6	167850296	-	0	11	NA	NA	0	11	NA	NA	0	11	NA	NA	NA	NA	NA	NA	NA	NA	NA	EnhA1	Interior_Act3	33.87	Low GC	NA	NA
CTTTGCACCCGCTGCCAC	IntronTRIP	B1	chr8	105429830	-	0	12	NA	NA	0	12	NA	NA	0	12	NA	NA	NA	NA	NA	NA	NA	NA	NA	EnhWk	Interior_Act3	36.46	Average GC	NA	NA
CTTTGCACGGTTGTGCGC	IntronTRIP	B1	chr3	138694476	+	1	49	NA	NA	0	49	NA	NA	0	49	NA	NA	NA	NA	NA	NA	NA	NA	NA	EnhWk	Interior_Act3	42.26	Average GC	LTR	NA
CTTTGCACTCTGAGCGAG	IntronTRIP	B1	chr19	21602962	+	47	7	NA	NA	10	7	NA	NA	0	7	NA	NA	NA	NA	NA	NA	NA	NA	NA	EnhA2	Interior_Repr1	42.26	Average GC	LTR	NA
CTTTGCATAGTACATGCC	IntronTRIP	B1	chr20	35870744	-	0	28	NA	NA	0	28	NA	NA	0	28	NA	NA	NA	NA	NA	NA	NA	NA	NA	TxWk	Interior_Act1	40.26	Average GC	NA	NA
CTTTGCATCCATGCAACG	IntronTRIP	B1	chr12	68673544	-	0	32	NA	NA	8	32	NA	NA	0	32	NA	NA	NA	NA	NA	NA	NA	NA	NA	TxWk	Interior_Act3	42.26	Average GC	NA	NA
CTTTGCATGGTTCTCATC	IntronTRIP	B1	chr13	90431939	+	0	76	NA	NA	0	76	NA	NA	0	76	NA	NA	NA	NA	NA	NA	NA	NA	NA	Het	Near_Lm2	37.66	Average GC	NA	NA
CTTTGCATTTTAGGAATG	IntronTRIP	B1	chr16	17820886	-	0	59	0	8	2	59	0	8	0	59	0	8	NA	NA	NA	NA	NA	NA	NA	Quies	Interior_Act1	40.86	Average GC	NA	NA
CTTTGCCAATTCGGCTGA	IntronTRIP	B1	chr3	158644183	-	0	22	NA	NA	0	22	NA	NA	0	22	NA	NA	NA	NA	NA	NA	NA	NA	NA	TxWk	Near_Lm1	46.75	Average GC	NA	NA
CTTTGCCATGTGCACGTA	IntronTRIP	B1	chr19	14371384	+	0	2	0	49	0	2	0	49	0	2	0	49	NA	NA	NA	NA	NA	NA	NA	TxWk	Speckle	46.25	Average GC	NA	NA
CTTTGCCCCGCAATCCGG	IntronTRIP	B1	chr4	98900200	-	49	88	NA	NA	37	88	NA	NA	71	88	NA	NA	NM_001968.5	NA	NM_001968.5.5	NM_001968.5	28933	20925	0.580308074932809	TxWk	Interior_Act3	31.97	Low GC	NA	MANE_mRNA
CTTTGCCCTATTTCTTCG	IntronTRIP	B1	chr6	149185937	+	0	85	0	45	0	85	0	45	0	85	0	45	NA	NA	NA	NA	NA	NA	NA	Quies	Interior_Act3	41.26	Average GC	LTR	NA
CTTTGCCCTGTTCATGGA	IntronTRIP	B1	chr5	137882698	-	33	80	NA	NA	21	80	NA	NA	16	80	NA	NA	NA	NA	NA	NA	6696	72918	0.0841058105358354	Quies	Interior_Act2	38.46	Average GC	NA	lncRNA
CTTTGCCGCCACCCGCAC	IntronTRIP	B1	chr3	196278387	+	0	2	0	79	0	2	0	79	0	2	0	79	NA	NA	NA	NA	NA	NA	NA	EnhWk	Interior_Act1	44.76	Average GC	NA	NA
CTTTGCCGTGAACCTAGG	IntronTRIP	B1	chr7	37330055	-	0	17	NA	NA	0	17	NA	NA	0	17	NA	NA	NM_014800.11	NA	NM_014800.11.20	NM_014800.11	118809	477150	0.199357673933945	ReprPCWk	Near_Lm1	39.86	Average GC	NA	MANE_mRNA
CTTTGCCGTGCTGGCTTT	IntronTRIP	B1	chr1	201560635	-	0	6	0	33	0	6	0	33	0	6	0	33	NA	NA	NA	NA	NA	NA	NA	TxWk	Interior_Act2	52.25	High GC	NA	NA
CTTTGCCGTTCATATCCG	IntronTRIP	B1	chr6	83975449	-	1	39	NA	NA	0	39	NA	NA	0	39	NA	NA	NA	NA	NA	NA	NA	NA	NA	EnhA1	Interior_Act3	32.27	Low GC	LTR	NA
CTTTGCCTGAGTCTAGGC	IntronTRIP	B1	chr22	38482498	-	384	9	NA	NA	337	9	NA	NA	449	9	NA	NA	NA	NA	NA	NA	NA	NA	NA	Tx	Speckle	43.26	Average GC	NA	NA
CTTTGCCTGCGCCTCAAT	IntronTRIP	B1	chr12	53268012	+	0	4	NA	NA	6	4	NA	NA	0	4	NA	NA	NA	NA	NA	NA	NA	NA	NA	TssA	Speckle	54.75	High GC	NA	NA
CTTTGCCTGGGGAGTGGT	IntronTRIP	B1	chr2	67278766	-	0	35	NA	NA	0	35	NA	NA	0	35	NA	NA	NA	NA	NA	NA	119214	155409	0.434100566959068	Quies	Near_Lm2	33.67	Low GC	NA	lncRNA
CTTTGCCTGTATCTACCG	IntronTRIP	B1	chr2	6015041	-	0	34	NA	NA	0	34	NA	NA	0	34	NA	NA	NA	NA	NA	NA	NA	NA	NA	Quies	Lamina	33.47	Low GC	LINE	NA
CTTTGCCTTCGCGGCTTC	IntronTRIP	B1	chr5	173850623	+	0	9	NA	NA	11	9	NA	NA	0	9	NA	NA	NA	NA	NA	NA	NA	NA	NA	EnhA1	Interior_Act2	43.56	Average GC	NA	NA
CTTTGCCTTGGCGAGTCC	IntronTRIP	B1	chr7	154275475	-	0	43	NA	NA	0	43	NA	NA	0	43	NA	NA	NA	NA	NA	NA	NA	NA	NA	ReprPCWk	Interior_Repr2	50.45	High GC	NA	NA
CTTTGCCTTTTCGTTGAC	IntronTRIP	B1	chr1	112618555	-	0	29	NA	NA	26	29	NA	NA	0	29	NA	NA	NM_017744.5	NA	NM_017744.5.14	NM_017744.5	586	95042	0.00612791232693353	TssA	Interior_Act2	47.35	Average GC	NA	MANE_mRNA
CTTTGCGAACCAGAACCG	IntronTRIP	B1	chr3	56410139	-	0	50	NA	NA	0	50	NA	NA	0	50	NA	NA	NM_015576.3	NA	NM_015576.3.16	NM_015576.3	58328	901829	0.0607483984390053	Quies	Interior_Repr2	37.16	Average GC	NA	MANE_mRNA
CTTTGCGAACTTCTTCCG	IntronTRIP	B1	chr16	70529344	-	0	52	NA	NA	0	52	NA	NA	0	52	NA	NA	NA	NA	NA	NA	NA	NA	NA	EnhG1	Speckle	38.26	Average GC	NA	NA
CTTTGCGACCCGCCTTGA	IntronTRIP	B1	chr2	26355546	+	0	6	NA	NA	1	6	NA	NA	1	6	NA	NA	NM_033505.4	NA	NM_033505.4.1	NM_033505.4	9404	40339	0.189051725870977	EnhA1	Interior_Act1	42.26	Average GC	NA	MANE_mRNA
CTTTGCGAGACTGCTTTT	IntronTRIP	B1	chr14	51180490	+	0	10	NA	NA	0	10	NA	NA	0	10	NA	NA	NA	NA	NA	NA	NA	NA	NA	Quies	Near_Lm1	37.56	Average GC	NA	NA
CTTTGCGAGAGGTTGATG	IntronTRIP	B1	chr2	96947107	+	5	50	NA	NA	26	50	NA	NA	11	50	NA	NA	NA	NA	NA	NA	NA	NA	NA	EnhWk	Speckle	54.95	High GC	NA	NA
CTTTGCGAGATTAAGAAA	IntronTRIP	B1	chr17	34981796	-	0	3	NA	NA	0	3	NA	NA	0	3	NA	NA	NA	NA	NA	NA	NA	NA	NA	TssA	Interior_Act1	39.96	Average GC	NA	NA
CTTTGCGAGCAATGAACG	IntronTRIP	B1	chr10	61589794	+	0	28	NA	NA	0	28	NA	NA	0	28	NA	NA	NA	NA	NA	NA	NA	NA	NA	EnhWk	Near_Lm1	39.26	Average GC	NA	NA
CTTTGCGAGCCGGGTTAG	IntronTRIP	B1	chr4	96953785	-	0	19	NA	NA	0	19	NA	NA	0	19	NA	NA	NA	NA	NA	NA	NA	NA	NA	Quies	Lamina	32.47	Low GC	NA	NA
CTTTGCGAGGCCCCGATA	IntronTRIP	B1	chr1	187291071	-	0	32	NA	NA	0	32	NA	NA	0	32	NA	NA	NA	NA	NA	NA	NA	NA	NA	Quies	Lamina	40.36	Average GC	NA	NA
CTTTGCGATTGGTAAAGT	IntronTRIP	B1	chr11	62127442	+	265	23	NA	NA	325	23	NA	NA	190	23	NA	NA	NM_001040694.2	NA	NM_001040694.2.1	NM_001040694.2	3432	25727	0.117699509585377	TxWk	Speckle	48.15	High GC	NA	MANE_mRNA
CTTTGCGCAACTGTACCT	IntronTRIP	B1	chr20	22936168	+	0	26	NA	NA	0	26	NA	NA	0	26	NA	NA	NA	NA	NA	NA	NA	NA	NA	Quies	Interior_Act3	30.17	Low GC	NA	NA
CTTTGCGCCCCCCGGTCG	IntronTRIP	B1	chr2	10229004	-	68	31	NA	NA	84	31	NA	NA	224	31	NA	NA	NA	NA	NA	NA	NA	NA	NA	ReprPCWk	Interior_Act2	55.84	High GC	NA	NA
CTTTGCGCCCGGTTGCAC	IntronTRIP	B1	chr4	129530551	+	0	132	NA	NA	1	132	NA	NA	0	132	NA	NA	NA	NA	NA	NA	NA	NA	NA	Quies	Lamina	38.26	Average GC	LINE	NA
CTTTGCGCGAGGTTCCTT	IntronTRIP	B1	chr7	6032500	-	188	39	NA	NA	461	39	NA	NA	563	39	NA	NA	NM_014413.4	NA	NM_014413.4.4	NM_014413.4	26675	10254	0.722332042568171	EnhG1	Interior_Act1	40.46	Average GC	NA	MANE_mRNA
CTTTGCGCGATTCTATGA	IntronTRIP	B1	chr8	20096834	-	0	91	NA	NA	0	91	NA	NA	0	91	NA	NA	NA	NA	NA	NA	NA	NA	NA	Quies	Near_Lm1	39.86	Average GC	NA	NA
CTTTGCGCGGAATTGGGA	IntronTRIP	B1	chr5	133994762	-	265	69	NA	NA	1447	69	NA	NA	107	69	NA	NA	NM_003374.3	NA	NM_003374.3.8	NM_003374.3	10213	22892	0.308503247243619	TxWk	Interior_Act2	52.25	High GC	NA	MANE_mRNA
CTTTGCGCTACTAAGGCC	IntronTRIP	B1	chr12	56190754	+	0	5	NA	NA	0	5	NA	NA	0	5	NA	NA	NA	NA	NA	NA	NA	NA	NA	TssA	Speckle	48.45	High GC	NA	NA
CTTTGCGCTGCTCCAGGG	IntronTRIP	B1	chr1	81054729	-	0	4	NA	NA	0	4	NA	NA	0	4	NA	NA	NA	NA	NA	NA	NA	NA	NA	Quies	Lamina	30.87	Low GC	NA	NA
CTTTGCGGACCTGTGAAT	IntronTRIP	B1	chr2	158404814	+	0	12	NA	NA	0	12	NA	NA	0	12	NA	NA	NA	NA	NA	NA	NA	NA	NA	Quies	Near_Lm1	32.87	Low GC	NA	NA
CTTTGCGGCTGTTCCGAC	IntronTRIP	B1	chr6	26333207	+	0	5	NA	NA	0	5	NA	NA	0	5	NA	NA	NA	NA	NA	NA	210034	221189	0.487065856876836	EnhWk	Interior_Act2	38.56	Average GC	NA	TEC
CTTTGCGGGCCCTGCCTT	IntronTRIP	B1	chr5	90058226	-	16	91	NA	NA	0	91	NA	NA	0	91	NA	NA	NA	NA	NA	NA	NA	NA	NA	Quies	Near_Lm2	34.77	Average GC	NA	NA
CTTTGCGGTATTTTGCGG	IntronTRIP	B1	chr3	152279062	+	39	70	NA	NA	68	70	NA	NA	0	70	NA	NA	NM_021038.5	NA	NM_021038.5.1	NM_021038.5	10134	186718	0.0514802999207526	EnhWk	Interior_Act3	37.06	Average GC	NA	MANE_mRNA
CTTTGCGGTTTGGGTATC	IntronTRIP	B1	chr15	90038467	+	0	34	NA	NA	33	34	NA	NA	4	34	NA	NA	NM_198526.4	NA	NM_198526.4.1	NM_198526.4	37144	43724	0.459316416876886	EnhA1	Interior_Act1	46.85	Average GC	NA	MANE_mRNA
CTTTGCGTCGATTGCTCT	IntronTRIP	B1	chr6	43832284	-	0	16	NA	NA	0	16	NA	NA	0	16	NA	NA	NA	NA	NA	NA	NA	NA	NA	ReprPC	Speckle	44.96	Average GC	DNA	NA
CTTTGCGTCGGAATACAT	IntronTRIP	B1	chr15	89137163	-	0	24	NA	NA	0	24	NA	NA	0	24	NA	NA	NA	NA	NA	NA	NA	NA	NA	Tx	Interior_Act2	45.85	Average GC	NA	NA
CTTTGCGTCGGTGCCTCC	IntronTRIP	B1	chr12	92021091	+	0	31	NA	NA	0	31	NA	NA	0	31	NA	NA	NA	NA	NA	NA	13039	1504	0.896582548305026	Quies	Interior_Act3	34.07	Low GC	NA	lncRNA
CTTTGCGTTACTGGCCCC	IntronTRIP	B1	chr6	27672509	-	0	120	NA	NA	27	120	NA	NA	33	120	NA	NA	NA	NA	NA	NA	NA	NA	NA	TssA	Interior_Act2	47.35	Average GC	tRNA	NA
CTTTGCTACTCGCCGCCC	IntronTRIP	B1	chr10	63244609	+	0	23	NA	NA	0	23	NA	NA	0	23	NA	NA	NA	NA	NA	NA	NA	NA	NA	TxWk	Interior_Act3	46.45	Average GC	LINE	NA
CTTTGCTATATAGCACAC	IntronTRIP	B1	chr18	48476130	+	0	17	NA	NA	0	17	NA	NA	0	17	NA	NA	NA	NA	NA	NA	NA	NA	NA	ReprPCWk	Interior_Act2	45.35	Average GC	NA	NA
CTTTGCTATCGGTCTGCC	IntronTRIP	B1	chr16	67572371	-	0	57	NA	NA	0	57	NA	NA	0	57	NA	NA	NA	NA	NA	NA	NA	NA	NA	Tx	Speckle	39.96	Average GC	NA	NA
CTTTGCTCATTCGGGTCC	IntronTRIP	B1	chr4	121997793	+	0	67	NA	NA	0	67	NA	NA	0	67	NA	NA	NA	NA	NA	NA	NA	NA	NA	Quies	Near_Lm1	42.26	Average GC	NA	NA
CTTTGCTCCCCAGCGCGC	IntronTRIP	B1	chr16	83695046	+	0	96	NA	NA	0	96	NA	NA	0	96	NA	NA	NM_001257.5	NA	NM_001257.5.10	NM_001257.5	1068078	105594	0.910031081937713	ReprPCWk	Near_Lm1	47.65	Average GC	SINE	MANE_mRNA
CTTTGCTCGTGCAACCAT	IntronTRIP	B1	chr1	172451709	-	0	12	NA	NA	0	12	NA	NA	0	12	NA	NA	NA	NA	NA	NA	NA	NA	NA	EnhWk	Near_Lm1	37.56	Average GC	NA	NA
CTTTGCTGACCCCTACTC	IntronTRIP	B1	chr15	78860309	+	0	8	NA	NA	0	8	NA	NA	0	8	NA	NA	NA	NA	NA	NA	NA	NA	NA	TssFlnk	Interior_Act1	42.06	Average GC	NA	NA
CTTTGCTTAATGCTCTCC	IntronTRIP	B1	chr13	87170441	+	174	128	NA	NA	723	128	NA	NA	80	128	NA	NA	NA	NA	NA	NA	NA	NA	NA	Quies	Lamina	32.77	Low GC	NA	NA
CTTTGCTTACGAGGGACC	IntronTRIP	B1	chr11	6715152	+	0	2	31	11	0	2	2	11	0	2	0	11	NA	NA	NA	NA	NA	NA	NA	Quies	Interior_Act3	40.06	Average GC	NA	NA
CTTTGCTTCTGTTAGCAG	IntronTRIP	B1	chr17	53410670	+	0	304	NA	NA	0	304	NA	NA	0	304	NA	NA	NA	NA	NA	NA	NA	NA	NA	Quies	Near_Lm2	35.86	Average GC	NA	NA
CTTTGCTTGCGGATGGTA	IntronTRIP	B1	chr4	186204168	-	31	53	NA	NA	49	53	NA	NA	0	53	NA	NA	NA	NA	NA	NA	NA	NA	NA	EnhA2	Near_Lm1	48.75	High GC	NA	NA
CTTTGCTTGTCGAGAGTT	IntronTRIP	B1	chr5	109688816	-	113	16	NA	NA	100	16	NA	NA	5	16	NA	NA	NA	NA	NA	NA	NA	NA	NA	TssA	Near_Lm2	50.75	High GC	LTR	NA
CTTTGGAAAGTTTAGAAT	IntronTRIP	B1	chr2	84670116	+	0	9	NA	NA	0	9	NA	NA	0	9	NA	NA	NM_001370.2	NA	NM_001370.2.38	NM_001370.2	153619	149473	0.506839507476278	Quies	Near_Lm1	34.87	Average GC	NA	MANE_mRNA
CTTTGGAACCAGAGAGCC	IntronTRIP	B1	chr8	129692125	-	0	2	272	140	0	2	587	140	0	2	528	140	NA	NA	NA	NA	30898	6724	0.821274786029451	TssFlnkU	Interior_Act3	44.36	Average GC	NA	lncRNA
CTTTGGAACCTGAAAAGT	IntronTRIP	B1	chr4	123127944	-	0	33	NA	NA	0	33	NA	NA	0	33	NA	NA	NA	NA	NA	NA	NA	NA	NA	Quies	Interior_Act3	30.77	Low GC	NA	NA
CTTTGGAAGAACAGGCAA	IntronTRIP	B1	chr3	17157709	+	2	89	NA	NA	7	89	NA	NA	10	89	NA	NA	NA	NA	NA	NA	16694	47456	0.260233826968044	TxWk	Near_Lm2	43.86	Average GC	Low_complexity	lncRNA
CTTTGGAAGACATGGGGG	IntronTRIP	B1	chr1	224571085	-	0	11	NA	NA	0	11	NA	NA	0	11	NA	NA	NA	NA	NA	NA	NA	NA	NA	ReprPCWk	Near_Lm1	38.76	Average GC	LINE	NA
CTTTGGAAGGTCGGTGAG	IntronTRIP	B1	chr12	65667036	+	0	72	NA	NA	6	72	NA	NA	0	72	NA	NA	NA	NA	NA	NA	NA	NA	NA	EnhA1	Lamina_Like	43.36	Average GC	LINE	NA
CTTTGGACACACTGGCCT	IntronTRIP	B1	chr8	116709301	+	0	8	NA	NA	0	8	NA	NA	0	8	NA	NA	NA	NA	NA	NA	NA	NA	NA	TxWk	Near_Lm2	32.77	Low GC	NA	NA
CTTTGGACAGGGTACATG	IntronTRIP	B1	chr22	29123896	+	0	2	7	58	0	2	10	58	0	2	7	58	NM_001039570.3	NA	NM_001039570.3.4	NM_001039570.3	50862	22924	0.689317756756024	Quies	Interior_Act1	37.56	Average GC	LINE	MANE_mRNA
CTTTGGACCAACGGTGGC	IntronTRIP	B1	chr7	46380843	+	0	28	NA	NA	0	28	NA	NA	0	28	NA	NA	NA	NA	NA	NA	NA	NA	NA	Quies	Lamina	34.87	Average GC	DNA	NA
CTTTGGACCGCGTCGGCA	IntronTRIP	B1	chr12	11778793	-	0	22	NA	NA	0	22	NA	NA	0	22	NA	NA	NA	NA	NA	NA	NA	NA	NA	Quies	Interior_Act2	41.96	Average GC	NA	NA
CTTTGGACGCGGGTTGGG	IntronTRIP	B1	chr6	163917952	+	0	19	NA	NA	0	19	NA	NA	0	19	NA	NA	NA	NA	NA	NA	NA	NA	NA	ReprPCWk	Near_Lm1	35.26	Average GC	NA	NA
CTTTGGACGGACAGTTTG	IntronTRIP	B1	chr17	41859914	+	0	7	NA	NA	12	7	NA	NA	0	7	NA	NA	NA	NA	NA	NA	NA	NA	NA	TxWk	Speckle	44.16	Average GC	NA	NA
CTTTGGAGAGATTTGACG	IntronTRIP	B1	chr21	33488836	-	18	59	NA	NA	1	59	NA	NA	26	59	NA	NA	NM_001040192.3	NM_001040192.3	NA	NA	2880	782	0.786455488803932	Quies	Interior_Act2	37.06	Average GC	NA	MANE_mRNA
CTTTGGAGGTACCGCGCA	IntronTRIP	B1	chrX	109600590	+	0	23	NA	NA	0	23	NA	NA	0	23	NA	NA	NA	NA	NA	NA	NA	NA	NA	ReprPC	Near_Lm1	52.05	High GC	NA	NA
CTTTGGATGACATAATGG	IntronTRIP	B1	chr2	181805289	+	0	147	NA	NA	7	147	NA	NA	0	147	NA	NA	NA	NA	NA	NA	NA	NA	NA	EnhWk	Near_Lm2	33.57	Low GC	NA	NA
CTTTGGATGCGTTCCGGC	IntronTRIP	B1	chr10	102422592	-	33	11	NA	NA	58	11	NA	NA	47	11	NA	NA	NA	NA	NA	NA	NA	NA	NA	TssFlnkU	Speckle	60.94	High GC	NA	NA
CTTTGGATGGCTGTAGGG	IntronTRIP	B1	chr1	176866789	+	0	52	NA	NA	0	52	NA	NA	0	52	NA	NA	NA	NA	NA	NA	NA	NA	NA	TxWk	Near_Lm2	39.26	Average GC	NA	NA
CTTTGGCAAGACGCTCGG	IntronTRIP	B1	chr12	48015880	-	0	133	NA	NA	0	133	NA	NA	0	133	NA	NA	NA	NA	NA	NA	NA	NA	NA	ReprPC	Interior_Act1	48.45	High GC	NA	NA
CTTTGGCATTCCAGTTCC	IntronTRIP	B1	chr18	22432701	-	0	8	NA	NA	0	8	NA	NA	0	8	NA	NA	NA	NA	NA	NA	NA	NA	NA	TssA	Interior_Repr2	46.95	Average GC	NA	NA
CTTTGGCCAAACCTCCTT	IntronTRIP	B1	chr10	32982450	-	0	31	NA	NA	0	31	NA	NA	0	31	NA	NA	NA	NA	NA	NA	NA	NA	NA	EnhWk	Near_Lm1	42.76	Average GC	NA	NA
CTTTGGCCACCGGGCTCC	IntronTRIP	B1	chr2	216971232	-	0	29	NA	NA	0	29	NA	NA	0	29	NA	NA	NA	NA	NA	NA	NA	NA	NA	ReprPCWk	Interior_Act3	37.96	Average GC	NA	NA
CTTTGGCCTATGGACTGA	IntronTRIP	B1	chr1	197466792	+	0	60	0	7	0	60	0	7	0	60	0	7	NM_201253.3	NA	NM_201253.3.11	NM_201253.3	198541	11663	0.944515803695458	Quies	Lamina	37.56	Average GC	NA	MANE_mRNA
CTTTGGCCTTCCCTGAAC	IntronTRIP	B1	chr1	221471520	-	0	9	NA	NA	0	9	NA	NA	0	9	NA	NA	NA	NA	NA	NA	NA	NA	NA	Quies	Lamina	36.56	Average GC	NA	NA
CTTTGGCCTTGGTACGCA	IntronTRIP	B1	chr18	67371152	+	0	60	NA	NA	0	60	NA	NA	0	60	NA	NA	NA	NA	NA	NA	NA	NA	NA	Quies	Lamina	42.56	Average GC	NA	NA
CTTTGGCGATGTCATAGC	IntronTRIP	B1	chr5	163504817	+	0	6	NA	NA	7	6	NA	NA	0	6	NA	NA	NA	NA	NA	NA	NA	NA	NA	TssA	Near_Lm2	43.16	Average GC	NA	NA
CTTTGGCGCGGACGAGAA	IntronTRIP	B1	chr2	32008743	+	0	11	NA	NA	0	11	NA	NA	0	11	NA	NA	NA	NA	NA	NA	NA	NA	NA	TssA	Interior_Act3	42.26	Average GC	NA	NA
CTTTGGCGGCAGCTACGA	IntronTRIP	B1	chr4	28511760	-	0	18	NA	NA	0	18	NA	NA	0	18	NA	NA	NA	NA	NA	NA	NA	NA	NA	Quies	Lamina	33.67	Low GC	NA	NA
CTTTGGCGGTAGTCGCGC	IntronTRIP	B1	chr15	64695939	+	0	32	NA	NA	58	32	NA	NA	0	32	NA	NA	NA	NA	NA	NA	NA	NA	NA	EnhA1	Interior_Act1	44.36	Average GC	NA	NA
CTTTGGCTCAGAGACCCC	IntronTRIP	B1	chr4	73803495	+	0	87	NA	NA	0	87	NA	NA	0	87	NA	NA	NA	NA	NA	NA	NA	NA	NA	Quies	Interior_Act3	42.66	Average GC	LINE	NA
CTTTGGCTCGGGGGCCCA	IntronTRIP	B1	chr3	10049274	-	0	2	0	13	2	2	0	13	0	2	0	13	NA	NA	NA	NA	NA	NA	NA	Tx	Interior_Act2	38.26	Average GC	NA	NA
CTTTGGCTCGTCTAAACC	IntronTRIP	B1	chr15	82269090	-	0	25	NA	NA	0	25	NA	NA	0	25	NA	NA	NA	NA	NA	NA	NA	NA	NA	TxWk	Interior_Act2	39.76	Average GC	LINE	NA
CTTTGGCTGGTGTCCGAG	IntronTRIP	B1	chr2	97647481	+	448	46	NA	NA	880	46	NA	NA	1544	46	NA	NA	NM_001862.3	NA	NM_001862.3.3	NM_001862.3	1420	902	0.611541774332472	EnhG1	Interior_Act1	43.16	Average GC	NA	MANE_mRNA
CTTTGGGACCATGCTAGA	IntronTRIP	B1	chr7	39752316	-	0	26	NA	NA	0	26	NA	NA	0	26	NA	NA	NA	NA	NA	NA	NA	NA	NA	ReprPCWk	Interior_Act3	39.76	Average GC	NA	NA
CTTTGGGACTTCCATCAG	IntronTRIP	B1	chr10	125821304	-	5	9	NA	NA	43	9	NA	NA	9	9	NA	NA	NM_000375.3	NA	NM_000375.3.9	NM_000375.3	1954	32719	0.0563550889741297	EnhWk	Interior_Act3	35.46	Average GC	NA	MANE_mRNA
CTTTGGGAGGGCAACATC	IntronTRIP	B1	chr7	149469024	-	0	25	NA	NA	0	25	NA	NA	0	25	NA	NA	NA	NA	NA	NA	NA	NA	NA	TxWk	Interior_Act3	44.06	Average GC	LINE	NA
CTTTGGGAGGTTGGTCAT	IntronTRIP	B1	chrX	54011043	-	0	2	930	255	0	2	732	255	0	2	676	255	NM_015107.3	NA	NM_015107.3.14	NM_015107.3	33430	74364	0.310128578585079	TxWk	Interior_Repr1	42.56	Average GC	NA	MANE_mRNA
CTTTGGGAGTCGTCCTGA	IntronTRIP	B1	chr3	56598530	+	2285	187	0	3	2569	187	2	3	1893	187	1	3	NM_001141947.3	NA	NM_001141947.3.10	NM_001141947.3	41356	23307	0.639562037022718	TxWk	Interior_Act2	36.26	Average GC	NA	MANE_mRNA
CTTTGGGCCACGTGGGAA	IntronTRIP	B1	chr3	142286533	+	0	36	NA	NA	0	36	NA	NA	0	36	NA	NA	NA	NA	NA	NA	NA	NA	NA	Quies	Interior_Act3	31.67	Low GC	LTR	NA
CTTTGGGCCTCCGTCGCA	IntronTRIP	B1	chr8	76370683	+	0	23	NA	NA	0	23	NA	NA	0	23	NA	NA	NA	NA	NA	NA	NA	NA	NA	Quies	Lamina	27.87	Low GC	NA	NA
CTTTGGGGCGTGCGGTGC	IntronTRIP	B1	chr17	22322747	-	0	58	NA	NA	4	58	NA	NA	0	58	NA	NA	NA	NA	NA	NA	NA	NA	NA	EnhA2	Lamina_Like	53.15	High GC	NA	NA
CTTTGGGGGACACGCTCA	IntronTRIP	B1	chr3	182234386	+	0	4	NA	NA	0	4	NA	NA	0	4	NA	NA	NA	NA	NA	NA	NA	NA	NA	Quies	Near_Lm2	34.87	Average GC	NA	NA
CTTTGGGGGTGATGCCCT	IntronTRIP	B1	chr16	69310507	-	0	59	NA	NA	0	59	NA	NA	0	59	NA	NA	NA	NA	NA	NA	NA	NA	NA	EnhA2	Interior_Act1	47.95	High GC	SINE	NA
CTTTGGGGGTTTATGTCC	IntronTRIP	B1	chr3	152368164	+	0	17	NA	NA	9	17	NA	NA	0	17	NA	NA	NM_021038.5	NA	NM_021038.5.2	NM_021038.5	99236	97616	0.504114766423506	TxWk	Interior_Act3	35.76	Average GC	NA	MANE_mRNA
CTTTGGGTACCCCGCGAA	IntronTRIP	B1	chr3	16854919	+	0	21	NA	NA	0	21	NA	NA	0	21	NA	NA	NA	NA	NA	NA	NA	NA	NA	Quies	Near_Lm2	40.36	Average GC	NA	NA
CTTTGGGTGCTCATCTAG	IntronTRIP	B1	chr1	6744005	+	0	68	NA	NA	0	68	NA	NA	5	68	NA	NA	NA	NA	NA	NA	NA	NA	NA	EnhWk	Interior_Act1	51.65	High GC	NA	NA
CTTTGGTAGACCCGCCAA	IntronTRIP	B1	chr1	215647318	-	0	41	0	27	0	41	0	27	0	41	0	27	NM_206933.4	NA	NM_206933.4.5	NM_206933.4	776130	24428	0.969486283317386	Quies	Near_Lm2	41.36	Average GC	NA	MANE_mRNA
CTTTGGTATCGGATTAGA	IntronTRIP	B1	chr20	53622503	-	0	15	NA	NA	0	15	NA	NA	0	15	NA	NA	NA	NA	NA	NA	NA	NA	NA	EnhA1	Interior_Act3	41.46	Average GC	NA	NA
CTTTGGTCACGCCGCGTC	IntronTRIP	B1	chr8	42793297	-	0	29	NA	NA	0	29	NA	NA	0	29	NA	NA	NA	NA	NA	NA	NA	NA	NA	TxWk	Lamina_Like	41.16	Average GC	LTR	NA
CTTTGGTCTTCTGAGCTT	IntronTRIP	B1	chr1	42264969	+	0	14	NA	NA	0	14	NA	NA	0	14	NA	NA	NA	NA	NA	NA	NA	NA	NA	EnhG1	Interior_Repr1	34.27	Low GC	NA	NA
CTTTGGTGCCCGGTAAGC	IntronTRIP	B1	chr5	157715195	+	0	7	NA	NA	0	7	NA	NA	0	7	NA	NA	NA	NA	NA	NA	NA	NA	NA	Quies	Near_Lm1	40.66	Average GC	NA	NA
CTTTGGTTAAAGTGCCCG	IntronTRIP	B1	chr4	86959369	-	3	62	NA	NA	45	62	NA	NA	55	62	NA	NA	NA	NA	NA	NA	NA	NA	NA	EnhWk	Interior_Act3	39.06	Average GC	NA	NA
CTTTGGTTCCTACCGTAA	IntronTRIP	B1	chr1	40875843	+	14	14	NA	NA	0	14	NA	NA	0	14	NA	NA	NA	NA	NA	NA	11929	827	0.935167764189401	EnhA1	Interior_Act1	44.96	Average GC	NA	lncRNA
CTTTGGTTGCGATGTTAC	IntronTRIP	B1	chr4	23428948	-	0	27	NA	NA	0	27	NA	NA	0	27	NA	NA	NA	NA	NA	NA	NA	NA	NA	Quies	Near_Lm2	35.46	Average GC	NA	NA
CTTTGGTTGGTATACGTT	IntronTRIP	B1	chr21	24271174	-	0	11	NA	NA	0	11	NA	NA	0	11	NA	NA	NA	NA	NA	NA	NA	NA	NA	EnhA2	Lamina	40.66	Average GC	NA	NA
CTTTGGTTTGAGTCTGAA	IntronTRIP	B1	chr4	87498238	+	0	119	NA	NA	8	119	NA	NA	0	119	NA	NA	NA	NA	NA	NA	NA	NA	NA	Quies	Near_Lm1	42.96	Average GC	NA	NA
CTTTGGTTTTGACATAAC	IntronTRIP	B1	chr3	186544900	-	0	6	1199	69	0	6	1637	69	2	6	991	69	NA	NA	NA	NA	NA	NA	NA	TxWk	Interior_Act3	34.67	Average GC	NA	NA
CTTTGTAATAATGTGCAA	IntronTRIP	B1	chr2	2140995	+	0	4	NA	NA	0	4	NA	NA	0	4	NA	NA	NA	NA	NA	NA	NA	NA	NA	ReprPCWk	Near_Lm2	38.96	Average GC	NA	NA
CTTTGTACACGTCGCCCC	IntronTRIP	B1	chr7	72699531	+	0	95	NA	NA	0	95	NA	NA	0	95	NA	NA	NA	NA	NA	NA	NA	NA	NA	TxWk	Interior_Act2	46.65	Average GC	DNA	NA
CTTTGTACACTGGATTTA	IntronTRIP	B1	chr13	49117897	-	0	90	NA	NA	5	90	NA	NA	25	90	NA	NA	NA	NA	NA	NA	NA	NA	NA	TxWk	Near_Lm1	38.46	Average GC	NA	NA
CTTTGTAGCGGTGAAGTC	IntronTRIP	B1	chr5	119196896	-	0	178	NA	NA	0	178	NA	NA	0	178	NA	NA	NA	NA	NA	NA	NA	NA	NA	TxWk	Interior_Act3	33.77	Low GC	NA	NA
CTTTGTAGTCTTCAGGAC	IntronTRIP	B1	chr13	77078120	+	0	12	NA	NA	0	12	NA	NA	21	12	NA	NA	NA	NA	NA	NA	51353	51597	0.498814958717824	TxWk	Near_Lm2	31.37	Low GC	NA	lncRNA
CTTTGTATACTTAATACG	IntronTRIP	B1	chr8	83256481	-	0	7	NA	NA	0	7	NA	NA	0	7	NA	NA	NA	NA	NA	NA	NA	NA	NA	Quies	Lamina	38.86	Average GC	NA	NA
CTTTGTATCAAGACTTTC	IntronTRIP	B1	chr2	168879364	-	0	3	1	57	0	3	46	57	0	3	49	57	NM_020675.4	NA	NM_020675.4.4	NM_020675.4	11066	8474	0.56632548618219	TxWk	Interior_Act3	36.96	Average GC	DNA	MANE_mRNA
CTTTGTATCAGTAAACCA	IntronTRIP	B1	chr9	112568923	+	0	30	NA	NA	15	30	NA	NA	0	30	NA	NA	NM_133465.4	NA	NM_133465.4.1	NM_133465.4	82097	100474	0.449671634596951	TxWk	Interior_Act3	39.76	Average GC	NA	MANE_mRNA
CTTTGTATGTACGAGGCC	IntronTRIP	B1	chr1	160826197	-	0	103	NA	NA	0	103	NA	NA	0	103	NA	NA	NA	NA	NA	NA	NA	NA	NA	ReprPCWk	Interior_Act1	40.26	Average GC	DNA	NA
CTTTGTATTGCCGCAACG	IntronTRIP	B1	chr6	135236356	-	0	7	NA	NA	0	7	NA	NA	0	7	NA	NA	NA	NA	NA	NA	NA	NA	NA	EnhWk	Interior_Act3	44.16	Average GC	NA	NA
CTTTGTCAAAAGATAAGA	IntronTRIP	B1	chr2	99466640	-	0	42	NA	NA	31	42	NA	NA	33	42	NA	NA	NM_016316.4	NA	NM_016316.4.22	NM_016316.4	23377	66164	0.261075931696095	TxWk	Interior_Act2	44.66	Average GC	NA	MANE_mRNA
CTTTGTCAATTACTGCCT	IntronTRIP	B1	chr8	53885316	+	10	13	NA	NA	16	13	NA	NA	0	13	NA	NA	NM_170587.4	NA	NM_170587.4.2	NM_170587.4	33522	73987	0.311806453413203	EnhWk	Interior_Act3	43.46	Average GC	NA	MANE_mRNA
CTTTGTCAGCAGGGAAGT	IntronTRIP	B1	chr2	170258634	-	0	42	NA	NA	16	42	NA	NA	0	42	NA	NA	NA	NA	NA	NA	NA	NA	NA	Quies	Interior_Act3	36.26	Average GC	NA	NA
CTTTGTCAGGAATGCGCA	IntronTRIP	B1	chr13	48531690	+	0	27	NA	NA	0	27	NA	NA	0	27	NA	NA	NA	NA	NA	NA	NA	NA	NA	EnhA2	Near_Lm1	40.96	Average GC	NA	NA
CTTTGTCAGGTTCTAATG	IntronTRIP	B1	chr6	134194350	+	0	11	NA	NA	0	11	NA	NA	1	11	NA	NA	NA	NA	NA	NA	NA	NA	NA	EnhWk	Interior_Act3	46.25	Average GC	LTR	NA
CTTTGTCAGTTGGGCCTC	IntronTRIP	B1	chr15	41784489	+	73	91	NA	NA	38	91	NA	NA	35	91	NA	NA	NM_014994.3	NA	NM_014994.3.2	NM_014994.3	10006	43366	0.187476579479877	TxWk	Speckle	47.65	Average GC	NA	MANE_mRNA
CTTTGTCCCGGCAACGAA	IntronTRIP	B1	chr6	157462925	-	0	5	0	9	0	5	0	9	0	5	0	9	NA	NA	NA	NA	NA	NA	NA	EnhWk	Interior_Act3	40.26	Average GC	NA	NA
CTTTGTCCCGGCTTGTAA	IntronTRIP	B1	chr10	87535990	-	0	12	NA	NA	0	12	NA	NA	0	12	NA	NA	NA	NA	NA	NA	NA	NA	NA	TxWk	Interior_Act3	37.96	Average GC	NA	NA
CTTTGTCCCTTAGAACGA	IntronTRIP	B1	chr7	130941490	+	0	74	NA	NA	0	74	NA	NA	0	74	NA	NA	NA	NA	NA	NA	NA	NA	NA	TssA	Interior_Act2	45.45	Average GC	NA	NA
CTTTGTCCGCAAGATGAC	IntronTRIP	B1	chr4	3937446	+	0	27	NA	NA	0	27	NA	NA	0	27	NA	NA	NA	NA	NA	NA	1999	5073	0.282664027149321	TxWk	Interior_Act1	49.45	High GC	NA	unprocessed_pseudogene
CTTTGTCCGCCCGTCCGG	IntronTRIP	B1	chr1	102650032	-	2	77	NA	NA	17	77	NA	NA	10	77	NA	NA	NA	NA	NA	NA	NA	NA	NA	Quies	Lamina	37.76	Average GC	NA	NA
CTTTGTCCTCTGGTGAAC	IntronTRIP	B1	chr14	33780991	-	0	51	NA	NA	0	51	NA	NA	0	51	NA	NA	NA	NA	NA	NA	NA	NA	NA	ReprPCWk	Interior_Act3	34.47	Average GC	NA	NA
CTTTGTCCTTTGGGGACC	IntronTRIP	B1	chr10	117279412	+	0	106	0	40	13	106	0	40	0	106	0	40	NM_003054.6	NM_003054.6	NA	NA	38299	18	0.999530234621708	TxWk	Interior_Act3	35.96	Average GC	NA	MANE_mRNA
CTTTGTCGCCGTCAATAC	IntronTRIP	B1	chr21	38918012	-	0	117	NA	NA	0	117	NA	NA	0	117	NA	NA	NA	NA	NA	NA	38455	105134	0.267812994031576	ReprPCWk	Interior_Act2	47.85	High GC	NA	lncRNA
CTTTGTCGCTCCTTGAGC	IntronTRIP	B1	chr4	106317476	+	31	8	NA	NA	69	8	NA	NA	0	8	NA	NA	NM_001142416.2	NA	NM_001142416.2.1	NM_001142416.2	927	31980	0.0281702981128635	TssA	Near_Lm2	39.86	Average GC	NA	MANE_mRNA
CTTTGTCGGGCACCGATA	IntronTRIP	B1	chr16	68149461	+	4	24	NA	NA	5	24	NA	NA	22	24	NA	NA	NM_173165.3	NA	NM_173165.3.3	NM_173165.3	64092	79798	0.445423587462645	TxWk	Speckle	34.27	Low GC	LINE	MANE_mRNA
CTTTGTCTACCTCTAAGC	IntronTRIP	B1	chr3	193675193	+	2	49	NA	NA	18	49	NA	NA	0	49	NA	NA	NM_130837.3	NA	NM_130837.3.29	NM_130837.3	81986	22618	0.783774999044014	TxWk	Interior_Act3	39.86	Average GC	NA	MANE_mRNA
CTTTGTCTACTTAAATCG	IntronTRIP	B1	chr12	51973450	+	0	2	NA	NA	0	2	NA	NA	0	2	NA	NA	NM_004302.5	NA	NM_004302.5.1	NM_004302.5	21752	23628	0.479330101366241	TxWk	Interior_Act1	42.26	Average GC	NA	MANE_mRNA
CTTTGTCTCTTCTTTTAG	IntronTRIP	B1	chr8	29175658	+	0	104	NA	NA	0	104	NA	NA	0	104	NA	NA	NA	NA	NA	NA	NA	NA	NA	EnhA1	Interior_Act3	43.26	Average GC	NA	NA
CTTTGTCTGATTTCAATC	IntronTRIP	B1	chr3	178099504	-	0	190	NA	NA	0	190	NA	NA	0	190	NA	NA	NA	NA	NA	NA	72945	71374	0.505442803788829	Quies	Near_Lm2	35.56	Average GC	NA	lncRNA
CTTTGTCTGCCGACGCCA	IntronTRIP	B1	chr8	101047552	-	0	52	NA	NA	0	52	NA	NA	0	52	NA	NA	NA	NA	NA	NA	NA	NA	NA	TxWk	Interior_Act2	46.65	Average GC	NA	NA
CTTTGTCTTACCTAAGCT	IntronTRIP	B1	chr5	163438348	+	276	26	NA	NA	222	26	NA	NA	138	26	NA	NA	NM_004060.4	NA	NM_004060.4.1	NM_004060.4	754	6668	0.101589867960119	TssA	Near_Lm2	46.75	Average GC	NA	MANE_mRNA
CTTTGTGATAAATGGTAC	IntronTRIP	B1	chr1	16097516	+	0	19	NA	NA	0	19	NA	NA	0	19	NA	NA	NA	NA	NA	NA	NA	NA	NA	ReprPCWk	Speckle	48.45	High GC	SINE	NA
CTTTGTGCAACCAGCGTG	IntronTRIP	B1	chr6	136392572	-	0	16	NA	NA	0	16	NA	NA	0	16	NA	NA	NM_003980.6	NA	NM_003980.6.15	NM_003980.6	157850	49839	0.760030622709917	Quies	Interior_Act3	37.26	Average GC	LINE	MANE_mRNA
CTTTGTGCATAATCAATC	IntronTRIP	B1	chr2	164506007	-	0	31	NA	NA	0	31	NA	NA	0	31	NA	NA	NM_004490.3	NA	NM_004490.3.6	NM_004490.3	115475	13591	0.894697286659539	Het	Lamina	32.57	Low GC	NA	MANE_mRNA
CTTTGTGCCATGTCACTC	IntronTRIP	B1	chr1	234744221	-	0	19	NA	NA	0	19	NA	NA	0	19	NA	NA	NA	NA	NA	NA	NA	NA	NA	Quies	Interior_Act3	46.55	Average GC	NA	NA
CTTTGTGCCCGCGTCAAC	IntronTRIP	B1	chr5	127550475	+	59	42	NA	NA	172	42	NA	NA	213	42	NA	NA	NM_130809.5	NA	NM_130809.5.8	NM_130809.5	32836	4610	0.8768893873845	TxWk	Near_Lm2	34.27	Low GC	NA	MANE_mRNA
CTTTGTGCGCTACGCCTA	IntronTRIP	B1	chr18	38981792	-	0	6	NA	NA	0	6	NA	NA	0	6	NA	NA	NA	NA	NA	NA	NA	NA	NA	Quies	Lamina	39.66	Average GC	NA	NA
CTTTGTGCGGGTCCAAGG	IntronTRIP	B1	chr17	55055706	+	17	236	0	97	52	236	24	97	29	236	0	97	NM_178509.6	NA	NM_178509.6.12	NM_178509.6	86942	117926	0.424380576761622	Quies	Near_Lm1	38.86	Average GC	LINE	MANE_mRNA
CTTTGTGCTTGCTTCGCC	IntronTRIP	B1	chr8	64427653	+	0	32	NA	NA	0	32	NA	NA	0	32	NA	NA	NA	NA	NA	NA	NA	NA	NA	Quies	Lamina	38.26	Average GC	NA	NA
CTTTGTGGAACCAGCCGC	IntronTRIP	B1	chr12	103212860	+	0	70	NA	NA	0	70	NA	NA	0	70	NA	NA	NA	NA	NA	NA	NA	NA	NA	Quies	Lamina	33.07	Low GC	NA	NA
CTTTGTGTACTCAGGCTC	IntronTRIP	B1	chr3	9577028	+	0	20	NA	NA	0	20	NA	NA	0	20	NA	NA	NA	NA	NA	NA	NA	NA	NA	ReprPC	Interior_Act2	43.76	Average GC	NA	NA
CTTTGTGTATGTGTACCG	IntronTRIP	B1	chr4	152388509	-	0	8	NA	NA	19	8	NA	NA	0	8	NA	NA	NM_001349798.2	NA	NM_001349798.2.10	NM_001349798.2	147583	67966	0.684684224932614	Quies	Interior_Act3	30.67	Low GC	NA	MANE_mRNA
CTTTGTGTCACGACGCCG	IntronTRIP	B1	chr16	58732900	-	25	34	0	10	73	34	10	10	8	34	0	10	NM_002080.4	NA	NM_002080.4.9	NM_002080.4	1416	25770	0.0520856323107482	TssFlnkU	Interior_Act3	40.86	Average GC	NA	MANE_mRNA
CTTTGTGTCTGATACAGC	IntronTRIP	B1	chr18	48959202	-	0	6	NA	NA	0	6	NA	NA	0	6	NA	NA	NA	NA	NA	NA	NA	NA	NA	ReprPCWk	Interior_Act2	44.26	Average GC	NA	NA
CTTTGTGTCTTAAGGACA	IntronTRIP	B1	chr6	43149986	+	0	38	NA	NA	0	38	NA	NA	0	38	NA	NA	NM_002821.5	NA	NM_002821.5.17	NM_002821.5	73673	11729	0.862661295988384	TxWk	Speckle	44.76	Average GC	NA	MANE_mRNA
CTTTGTTAAAAGAAGTGT	IntronTRIP	B1	chr1	208184424	+	0	5	NA	NA	0	5	NA	NA	0	5	NA	NA	NA	NA	NA	NA	NA	NA	NA	EnhWk	Interior_Act3	46.55	Average GC	NA	NA
CTTTGTTAAAGTATAGGT	IntronTRIP	B1	chr14	75359112	+	0	29	NA	NA	0	29	NA	NA	0	29	NA	NA	NA	NA	NA	NA	NA	NA	NA	ReprPCWk	Interior_Act2	37.26	Average GC	NA	NA
CTTTGTTATGCAGCGCTC	IntronTRIP	B1	chr7	97119466	+	0	23	4	38	0	23	152	38	0	23	20	38	NM_020186.3	NA	NM_020186.3.1	NM_020186.3	1769	62297	0.0276121499703431	TssA	Interior_Act3	34.27	Low GC	NA	MANE_mRNA
CTTTGTTATTAAAGGGGC	IntronTRIP	B1	chr10	13640996	-	0	16	NA	NA	0	16	NA	NA	0	16	NA	NA	NA	NA	NA	NA	NA	NA	NA	TxWk	Interior_Act2	45.35	Average GC	NA	NA
CTTTGTTCACCCAGTCTC	IntronTRIP	B1	chr4	110187914	-	74	35	NA	NA	64	35	NA	NA	57	35	NA	NA	NM_024090.3	NA	NM_024090.3.3	NM_024090.3	10701	142069	0.0700464750932775	Tx	Interior_Act3	39.66	Average GC	NA	MANE_mRNA
CTTTGTTCAGGTGCCACT	IntronTRIP	B1	chr6	39993530	-	0	48	NA	NA	0	48	NA	NA	0	48	NA	NA	NA	NA	NA	NA	NA	NA	NA	EnhA1	Interior_Repr2	41.56	Average GC	LTR	NA
CTTTGTTCGACTGCTCAT	IntronTRIP	B1	chr11	86940016	+	0	31	NA	NA	0	31	NA	NA	0	31	NA	NA	NA	NA	NA	NA	NA	NA	NA	EnhA1	Interior_Act3	41.16	Average GC	NA	NA
CTTTGTTGGTACAGAGGC	IntronTRIP	B1	chr17	75415946	+	0	64	NA	NA	0	64	NA	NA	0	64	NA	NA	NA	NA	NA	NA	NA	NA	NA	ReprPCWk	Speckle	50.65	High GC	SINE	NA
CTTTGTTGTGCGCCAAGC	IntronTRIP	B1	chr9	18298667	+	0	65	NA	NA	0	65	NA	NA	0	65	NA	NA	NA	NA	NA	NA	NA	NA	NA	Quies	Lamina	43.66	Average GC	NA	NA
CTTTGTTTCGATTGCTGC	IntronTRIP	B1	chr4	140796183	-	0	4	NA	NA	0	4	NA	NA	0	4	NA	NA	NA	NA	NA	NA	NA	NA	NA	ReprPCWk	Near_Lm2	44.66	Average GC	NA	NA
CTTTGTTTGCTGACGACA	IntronTRIP	B1	chr1	150513920	-	0	14	NA	NA	0	14	NA	NA	12	14	NA	NA	NA	NA	NA	NA	NA	NA	NA	EnhA1	Speckle	51.45	High GC	NA	NA
CTTTGTTTGGCGTGCACT	IntronTRIP	B1	chr12	86901549	-	0	52	NA	NA	1	52	NA	NA	0	52	NA	NA	NA	NA	NA	NA	NA	NA	NA	Quies	Lamina	30.17	Low GC	LINE	NA
CTTTGTTTGGCTCTACGT	IntronTRIP	B1	chr17	40826319	+	21	5	NA	NA	13	5	NA	NA	0	5	NA	NA	NA	NA	NA	NA	7218	9951	0.420408876463393	EnhA1	Interior_Act1	41.06	Average GC	NA	lncRNA
CTTTGTTTGTAGCTCTAC	IntronTRIP	B1	chr2	69098372	+	0	51	NA	NA	0	51	NA	NA	0	51	NA	NA	NM_032208.3	NA	NM_032208.3.9	NM_032208.3	85194	150955	0.360763755086831	ReprPCWk	Interior_Repr2	37.16	Average GC	NA	MANE_mRNA
CTTTGTTTGTTTTGAGAC	IntronTRIP	B1	chr12	107680559	+	0	37	NA	NA	0	37	NA	NA	0	37	NA	NA	NA	NA	NA	NA	NA	NA	NA	ReprPCWk	Interior_Act2	44.06	Average GC	LINE	NA
CTTTGTTTTTTTCGGCTC	IntronTRIP	B1	chr1	37694638	-	0	7	NA	NA	0	7	NA	NA	0	7	NA	NA	NA	NA	NA	NA	NA	NA	NA	Tx	Interior_Act1	38.76	Average GC	SINE	NA
CTTTTAAAACCAATTTTG	IntronTRIP	B1	chr7	113565807	+	0	97	NA	NA	0	97	NA	NA	0	97	NA	NA	NA	NA	NA	NA	NA	NA	NA	Quies	Lamina	35.86	Average GC	NA	NA
CTTTTAAAATCAGTGCGG	IntronTRIP	B1	chr4	168775220	-	0	42	NA	NA	0	42	NA	NA	0	42	NA	NA	NA	NA	NA	NA	NA	NA	NA	ReprPCWk	Near_Lm2	30.17	Low GC	LINE	NA
CTTTTAACAGGCGCCCAA	IntronTRIP	B1	chr3	9792921	-	140	12	NA	NA	181	12	NA	NA	231	12	NA	NA	NA	NA	NA	NA	NA	NA	NA	TssA	Interior_Act2	65.33	High GC	NA	NA
CTTTTAAGCACCGAGTGC	IntronTRIP	B1	chr10	50577317	-	0	79	NA	NA	169	79	NA	NA	73	79	NA	NA	NM_147156.4	NA	NM_147156.4.9	NM_147156.4	46639	271718	0.146499056091118	EnhA1	Interior_Act3	39.56	Average GC	NA	MANE_mRNA
CTTTTAAGTTCCAGCGAA	IntronTRIP	B1	chr1	167942827	+	0	23	NA	NA	65	23	NA	NA	13	23	NA	NA	NM_001198956.2	NA	NM_001198956.2.1	NM_001198956.2	6145	133009	0.0441597079494661	Tx	Interior_Act3	38.16	Average GC	NA	MANE_mRNA
CTTTTAATAACCGGTGTT	IntronTRIP	B1	chr7	30852554	+	124	46	NA	NA	80	46	NA	NA	97	46	NA	NA	NM_032222.3	NA	NM_032222.3.11	NM_032222.3	81138	39833	0.670722735200999	TxWk	Interior_Act3	48.25	High GC	NA	MANE_mRNA
CTTTTACCCATGCACGTA	IntronTRIP	B1	chr10	49493604	-	0	10	NA	NA	0	10	NA	NA	4	10	NA	NA	NM_000124.4	NA	NM_000124.4.14	NM_000124.4	45517	39135	0.537695506308179	Quies	Interior_Act3	41.46	Average GC	NA	MANE_mRNA
CTTTTACCTGAGACTTGT	IntronTRIP	B1	chr11	78326275	-	33	23	0	34	85	23	20	34	55	23	15	34	NM_080491.3	NA	NM_080491.3.9	NM_080491.3	91545	110983	0.452011573708327	TxWk	Interior_Act3	32.67	Low GC	NA	MANE_mRNA
CTTTTACGAAACATTAGT	IntronTRIP	B1	chr2	142747142	-	0	66	NA	NA	0	66	NA	NA	0	66	NA	NA	NA	NA	NA	NA	NA	NA	NA	Quies	Lamina	41.66	Average GC	LINE	NA
CTTTTACGACCCAGTGCT	IntronTRIP	B1	chr12	104324162	+	137	9	NA	NA	296	9	NA	NA	509	9	NA	NA	NM_001093771.3	NA	NM_001093771.3.10	NM_001093771.3	108384	26145	0.805655286220815	TxWk	Interior_Act3	50.95	High GC	NA	MANE_mRNA
CTTTTACGCGGCTATGCA	IntronTRIP	B1	chr18	9477655	+	0	11	NA	NA	29	11	NA	NA	25	11	NA	NA	NM_006788.4	NA	NM_006788.4.1	NM_006788.4	2143	60459	0.034232133158685	EnhWk	Interior_Act2	38.86	Average GC	NA	MANE_mRNA
CTTTTACGGCCTTTAGTC	IntronTRIP	B1	chr4	56402889	-	37	31	NA	NA	69	31	NA	NA	88	31	NA	NA	NM_002703.5	NA	NM_002703.5.6	NM_002703.5	32726	9528	0.77450655559237	Tx	Interior_Act3	40.86	Average GC	NA	MANE_mRNA
CTTTTACGTTGCTATCCA	IntronTRIP	B1	chr6	110877813	+	21	37	NA	NA	185	37	NA	NA	66	37	NA	NA	NM_001634.6	NA	NM_001634.6.1	NM_001634.6	3029	17900	0.144727411725357	TssFlnk	Interior_Act3	37.76	Average GC	NA	MANE_mRNA
CTTTTACTTGCGACCAAC	IntronTRIP	B1	chr11	65339244	+	104	102	NA	NA	350	102	NA	NA	25	102	NA	NA	NM_006268.5	NA	NM_006268.5.1	NM_006268.5	5393	15018	0.264220273382	TxWk	Speckle	40.06	Average GC	SINE	MANE_mRNA
CTTTTAGAGGCCGATAAA	IntronTRIP	B1	chr18	57667091	-	32	76	NA	NA	19	76	NA	NA	21	76	NA	NA	NM_001374385.1	NM_001374385.1	NA	NA	136224	20666	0.868277136847473	EnhWk	Interior_Act3	44.36	Average GC	NA	MANE_mRNA
CTTTTAGCATACACCTCT	IntronTRIP	B1	chr8	123079660	+	25	40	NA	NA	14	40	NA	NA	31	40	NA	NA	NM_145647.4	NA	NM_145647.4.2	NM_145647.4	6954	72493	0.0875300514808615	TxWk	Interior_Act3	34.97	Average GC	NA	MANE_mRNA
CTTTTAGCGCCGCAGCGA	IntronTRIP	B1	chr8	27755527	+	0	40	NA	NA	0	40	NA	NA	0	40	NA	NA	NA	NA	NA	NA	22612	3025	0.882006475016578	TxWk	Interior_Act2	42.56	Average GC	LINE	lncRNA
CTTTTAGCTAGGTTAAGC	IntronTRIP	B1	chr5	171364155	-	0	25	NA	NA	0	25	NA	NA	0	25	NA	NA	NA	NA	NA	NA	NA	NA	NA	ReprPCWk	Interior_Act3	36.46	Average GC	NA	NA
CTTTTAGGAACCCTCCCC	IntronTRIP	B1	chr16	28130579	-	21	39	NA	NA	91	39	NA	NA	150	39	NA	NA	NM_015171.4	NA	NM_015171.4.12	NM_015171.4	81386	32604	0.713974910079832	Tx	Speckle	45.95	Average GC	NA	MANE_mRNA
CTTTTAGGGTCCAACGTG	IntronTRIP	B1	chr20	50950514	-	28	19	NA	NA	142	19	NA	NA	213	19	NA	NA	NM_003859.3	NA	NM_003859.3.7	NM_003859.3	8018	15645	0.338841228922791	Tx	Interior_Act2	37.76	Average GC	NA	MANE_mRNA
CTTTTAGTCTGGATGGCA	IntronTRIP	B1	chr7	121398712	+	0	9	NA	NA	0	9	NA	NA	0	9	NA	NA	NA	NA	NA	NA	260	55	0.825396825396825	Quies	Near_Lm2	36.46	Average GC	NA	processed_pseudogene
CTTTTAGTTTCGAAACGA	IntronTRIP	B1	chr12	4215461	+	0	90	NA	NA	0	90	NA	NA	0	90	NA	NA	NA	NA	NA	NA	NA	NA	NA	EnhBiv	Interior_Act1	50.25	High GC	NA	NA
CTTTTATAACCTTTGCGC	IntronTRIP	B1	chr5	87267545	-	14	24	NA	NA	55	24	NA	NA	47	24	NA	NA	NA	NA	NA	NA	NA	NA	NA	TssA	Near_Lm2	55.84	High GC	NA	NA
CTTTTATAGCTAGATGAT	IntronTRIP	B1	chr2	74502185	+	0	12	NA	NA	0	12	NA	NA	0	12	NA	NA	NA	NA	NA	NA	468	180	0.722222222222222	TssFlnkD	Interior_Act1	58.04	High GC	NA	lncRNA
CTTTTATCCTGCGTCGCG	IntronTRIP	B1	chr3	40382999	-	0	25	NA	NA	0	25	NA	NA	13	25	NA	NA	NA	NA	NA	NA	70330	321889	0.179313087841232	EnhA1	Interior_Act3	44.06	Average GC	LINE	lncRNA
CTTTTATGAATGGGCCGT	IntronTRIP	B1	chr1	80354419	+	0	172	NA	NA	31	172	NA	NA	0	172	NA	NA	NA	NA	NA	NA	NA	NA	NA	Quies	Lamina	32.57	Low GC	NA	NA
CTTTTATGCTACGCCCCA	IntronTRIP	B1	chr15	27119864	+	13	59	NA	NA	21	59	NA	NA	30	59	NA	NA	NM_033223.5	NA	NM_033223.5.3	NM_033223.5	148684	422120	0.26048170650521	EnhWk	Interior_Act3	44.26	Average GC	NA	MANE_mRNA
CTTTTATGCTAGGCCGTG	IntronTRIP	B1	chr8	127962403	-	0	87	NA	NA	0	87	NA	NA	0	87	NA	NA	NA	NA	NA	NA	NA	NA	NA	EnhA1	Interior_Act3	51.35	High GC	NA	NA
CTTTTATGGGCGGGTGCT	IntronTRIP	B1	chr14	21541951	+	0	63	NA	NA	0	63	NA	NA	0	63	NA	NA	NA	NA	NA	NA	NA	NA	NA	Quies	Interior_Act1	43.66	Average GC	DNA	NA
CTTTTATTGACTTCTACG	IntronTRIP	B1	chr18	9775692	+	0	110	NA	NA	116	110	NA	NA	7	110	NA	NA	NM_006868.4	NA	NM_006868.4.2	NM_006868.4	67392	86859	0.436898302117977	TxWk	Interior_Act2	48.05	High GC	NA	MANE_mRNA
CTTTTCAACACGCTGACC	IntronTRIP	B1	chr6	146723735	-	30	103	NA	NA	7	103	NA	NA	34	103	NA	NA	NA	NA	NA	NA	NA	NA	NA	Quies	Near_Lm2	35.76	Average GC	NA	NA
CTTTTCACGGGTCCGCGC	IntronTRIP	B1	chr1	116278294	+	0	53	NA	NA	0	53	NA	NA	0	53	NA	NA	NA	NA	NA	NA	NA	NA	NA	ReprPCWk	Interior_Repr2	44.26	Average GC	DNA	NA
CTTTTCACTCCGTCCCTA	IntronTRIP	B1	chr6	45166974	+	0	70	NA	NA	0	70	NA	NA	0	70	NA	NA	NA	NA	NA	NA	NA	NA	NA	Quies	Near_Lm1	38.36	Average GC	LINE	NA
CTTTTCACTCGAGCCCTC	IntronTRIP	B1	chr6	92934637	-	0	45	NA	NA	0	45	NA	NA	0	45	NA	NA	NA	NA	NA	NA	NA	NA	NA	Het	Lamina	48.95	High GC	LTR	NA
CTTTTCAGATCCATCTTT	IntronTRIP	B1	chr1	21028074	+	0	2	NA	NA	0	2	NA	NA	0	2	NA	NA	NA	NA	NA	NA	NA	NA	NA	EnhA1	Interior_Act1	35.86	Average GC	LINE	NA
CTTTTCAGCGCCGCCCCC	IntronTRIP	B1	chr17	53892173	+	0	125	NA	NA	0	125	NA	NA	0	125	NA	NA	NA	NA	NA	NA	NA	NA	NA	Quies	Near_Lm2	40.36	Average GC	NA	NA
CTTTTCATCGATTACATA	IntronTRIP	B1	chr1	213052852	-	0	29	NA	NA	0	29	NA	NA	0	29	NA	NA	NA	NA	NA	NA	NA	NA	NA	TssFlnkU	Interior_Act3	41.36	Average GC	NA	NA
CTTTTCCAATAAGTGGCC	IntronTRIP	B1	chr2	170803716	+	19	67	NA	NA	10	67	NA	NA	41	67	NA	NA	NA	NA	NA	NA	NA	NA	NA	Quies	Interior_Act2	43.06	Average GC	NA	NA
CTTTTCCACGACTTTATG	IntronTRIP	B1	chr1	46299083	-	390	12	NA	NA	165	12	NA	NA	133	12	NA	NA	NM_006369.5	NA	NM_006369.5.9	NM_006369.5	4533	21622	0.173312942076085	EnhWk	Interior_Act1	42.56	Average GC	NA	MANE_mRNA
CTTTTCCAGCGCTTGTGC	IntronTRIP	B1	chr4	55386945	-	0	54	NA	NA	0	54	NA	NA	0	54	NA	NA	NA	NA	NA	NA	8902	22974	0.279269669971138	EnhA2	Interior_Act3	43.36	Average GC	NA	lncRNA
CTTTTCCCACCAACGCCG	IntronTRIP	B1	chr22	22650074	-	0	27	NA	NA	0	27	NA	NA	0	27	NA	NA	NA	NA	NA	NA	NA	NA	NA	ReprPCWk	Interior_Act2	50.45	High GC	LTR	NA
CTTTTCCCCTAGCTCCTT	IntronTRIP	B1	chr22	39944883	-	0	78	NA	NA	10	78	NA	NA	3	78	NA	NA	NA	NA	NA	NA	NA	NA	NA	EnhA1	Speckle	42.46	Average GC	NA	NA
CTTTTCCCGTGACATCTT	IntronTRIP	B1	chr5	178565817	-	0	29	NA	NA	0	29	NA	NA	24	29	NA	NA	NM_173465.4	NA	NM_173465.4.28	NM_173465.4	24576	328200	0.06966460303422	ReprPCWk	Interior_Act1	47.05	Average GC	NA	MANE_mRNA
CTTTTCCGACTACCTCGC	IntronTRIP	B1	chr17	18857731	-	0	21	NA	NA	0	21	NA	NA	0	21	NA	NA	NA	NA	NA	NA	NA	NA	NA	TssFlnkD	Interior_Act1	55.24	High GC	SINE	NA
CTTTTCCGGTAAACAACC	IntronTRIP	B1	chr22	21823413	-	0	7	NA	NA	9	7	NA	NA	5	7	NA	NA	NM_002745.5	NA	NM_002745.5.8	NM_002745.5	44232	63757	0.409597273796405	TxWk	Interior_Act1	43.46	Average GC	LINE	MANE_mRNA
CTTTTCCGTATGTCAGAG	IntronTRIP	B1	chr10	68423197	+	0	27	NA	NA	0	27	NA	NA	0	27	NA	NA	NA	NA	NA	NA	NA	NA	NA	Tx	Interior_Act3	39.36	Average GC	NA	NA
CTTTTCCGTGCGTGAATA	IntronTRIP	B1	chr1	93487085	-	0	62	NA	NA	0	62	NA	NA	0	62	NA	NA	NA	NA	NA	NA	NA	NA	NA	Quies	Interior_Act3	36.16	Average GC	NA	NA
CTTTTCCTCCAGACTCGC	IntronTRIP	B1	chr5	142325290	-	0	8	NA	NA	4	8	NA	NA	0	8	NA	NA	NA	NA	NA	NA	NA	NA	NA	TssFlnkU	Interior_Act3	60.44	High GC	NA	NA
CTTTTCCTCGCGACTGGT	IntronTRIP	B1	chr7	10199549	-	0	17	NA	NA	0	17	NA	NA	8	17	NA	NA	NA	NA	NA	NA	NA	NA	NA	Quies	Lamina	29.47	Low GC	LINE	NA
CTTTTCCTGCGTTGACGG	IntronTRIP	B1	chr4	67574458	-	0	36	NA	NA	0	36	NA	NA	0	36	NA	NA	NA	NA	NA	NA	NA	NA	NA	TxWk	Interior_Act3	31.07	Low GC	DNA	NA
CTTTTCCTGTAACGACGA	IntronTRIP	B1	chr1	239868841	+	0	12	NA	NA	0	12	NA	NA	0	12	NA	NA	NM_001375978.1	NA	NM_001375978.1.6	NM_001375978.1	482274	46609	0.911872758247098	Het	Lamina	48.55	High GC	NA	MANE_mRNA
CTTTTCGACTAAGCTGGC	IntronTRIP	B1	chr5	146249810	-	0	125	NA	NA	0	125	NA	NA	0	125	NA	NA	NA	NA	NA	NA	NA	NA	NA	TxWk	Interior_Act3	42.86	Average GC	LINE	NA
CTTTTCGATGTGCTGATT	IntronTRIP	B1	chr1	242705709	+	0	2	NA	NA	0	2	NA	NA	0	2	NA	NA	NA	NA	NA	NA	NA	NA	NA	Quies	Lamina	36.16	Average GC	LINE	NA
CTTTTCGATGTTCCTACC	IntronTRIP	B1	chr9	133023818	-	12	165	NA	NA	16	165	NA	NA	2	165	NA	NA	NA	NA	NA	NA	NA	NA	NA	EnhWk	Speckle	55.94	High GC	LTR	NA
CTTTTCGATTCTGGGCCG	IntronTRIP	B1	chr11	108497931	-	92	48	NA	NA	37	48	NA	NA	67	48	NA	NA	NM_153705.5	NA	NM_153705.5.7	NM_153705.5	453	25816	0.0172446610072709	TssFlnkU	Interior_Act3	60.74	High GC	NA	MANE_mRNA
CTTTTCGCACTTCTTCCA	IntronTRIP	B1	chr1	224934235	+	64	18	NA	NA	401	18	NA	NA	32	18	NA	NA	NM_001367479.1	NA	NM_001367479.1.1	NM_001367479.1	4561	465051	0.00971227311056787	ZNF/Rpts	Near_Lm1	32.97	Low GC	LINE	MANE_mRNA
CTTTTCGCAGATTATCGA	IntronTRIP	B1	chr8	30644190	-	0	6	NA	NA	15	6	NA	NA	0	6	NA	NA	NM_002095.6	NA	NM_002095.6.6	NM_002095.6	14046	65873	0.175752949861735	TxWk	Interior_Act3	32.47	Low GC	NA	MANE_mRNA
CTTTTCGCTCGGTTACGC	IntronTRIP	B1	chr3	46549106	+	0	173	0	25	9	173	0	25	0	173	0	25	NA	NA	NA	NA	NA	NA	NA	EnhA1	Interior_Act1	41.66	Average GC	NA	NA
CTTTTCGTAATCTACTAT	IntronTRIP	B1	chr9	104093566	-	283	59	NA	NA	472	59	NA	NA	540	59	NA	NA	NA	NA	NA	NA	NA	NA	NA	TssA	Near_Lm2	46.75	Average GC	NA	NA
CTTTTCGTACTGGTGTGT	IntronTRIP	B1	chr5	119288855	+	0	2	73	149	0	2	327	149	0	2	19	149	NA	NA	NA	NA	NA	NA	NA	EnhWk	Interior_Act3	35.26	Average GC	NA	NA
CTTTTCGTAGACTAACGT	IntronTRIP	B1	chr3	152244411	-	0	2	0	20	0	2	33	20	0	2	0	20	NA	NA	NA	NA	NA	NA	NA	TssA	Interior_Act3	34.67	Average GC	NA	NA
CTTTTCGTTCCGCGCAAA	IntronTRIP	B1	chr6	156769747	-	0	11	NA	NA	0	11	NA	NA	0	11	NA	NA	NA	NA	NA	NA	NA	NA	NA	Quies	Interior_Act3	40.96	Average GC	LTR	NA
CTTTTCTCATCTGGCCGT	IntronTRIP	B1	chr17	30831710	-	0	2	379	51	1	2	264	51	0	2	106	51	NA	NA	NA	NA	NA	NA	NA	TssA	Interior_Act1	49.15	High GC	NA	NA
CTTTTCTCCCGGCTCAGT	IntronTRIP	B1	chr5	169937598	-	0	28	NA	NA	0	28	NA	NA	0	28	NA	NA	NM_001129891.3	NA	NM_001129891.3.3	NM_001129891.3	42897	76296	0.35989529586469	ReprPCWk	Near_Lm1	40.36	Average GC	SINE	MANE_mRNA
CTTTTCTCGGTGATACGT	IntronTRIP	B1	chr13	83836898	-	0	2	0	113	0	2	0	113	0	2	0	113	NA	NA	NA	NA	NA	NA	NA	Quies	Lamina	32.77	Low GC	NA	NA
CTTTTCTCTGTGAATAAA	IntronTRIP	B1	chr17	35351684	-	0	26	NA	NA	0	26	NA	NA	0	26	NA	NA	NM_001376007.1	NM_001376007.1	NA	NA	21937	1380	0.940815713856843	ReprPCWk	Interior_Repr1	42.16	Average GC	NA	MANE_mRNA
CTTTTCTGAACTTTAGTG	IntronTRIP	B1	chr1	180846341	+	58	120	NA	NA	69	120	NA	NA	35	120	NA	NA	NM_004736.4	NA	NM_004736.4.11	NM_004736.4	214320	43938	0.829867806611993	TxWk	Interior_Act3	42.96	Average GC	NA	MANE_mRNA
CTTTTCTGATTCGGGGTG	IntronTRIP	B1	chr1	76766568	+	0	8	0	142	0	8	0	142	0	8	0	142	NA	NA	NA	NA	NA	NA	NA	Quies	Lamina	38.56	Average GC	NA	NA
CTTTTCTGCGTAGACCAT	IntronTRIP	B1	chr11	78315295	+	0	3	0	66	0	3	0	66	0	3	0	66	NA	NA	NA	NA	499	3941	0.112387387387387	EnhA1	Interior_Act3	38.96	Average GC	NA	lncRNA
CTTTTCTGGCGCGCGTTT	IntronTRIP	B1	chr11	75028685	-	0	40	NA	NA	0	40	NA	NA	0	40	NA	NA	NA	NA	NA	NA	NA	NA	NA	EnhWk	Interior_Act1	46.15	Average GC	NA	NA
CTTTTCTTGGCATTCGGC	IntronTRIP	B1	chr5	151235132	+	0	17	NA	NA	37	17	NA	NA	51	17	NA	NA	NA	NA	NA	NA	NA	NA	NA	ReprPC	Interior_Act3	54.35	High GC	NA	NA
CTTTTGAAAGTGCGCTTT	IntronTRIP	B1	chr6	5108374	-	10	25	0	68	56	25	0	68	36	25	0	68	NA	NA	NA	NA	NA	NA	NA	TxWk	Interior_Act3	49.25	High GC	NA	NA
CTTTTGAAGGCTTTGGGT	IntronTRIP	B1	chr9	130805795	-	0	5	0	17	0	5	0	17	0	5	0	17	NA	NA	NA	NA	NA	NA	NA	Tx	Interior_Act2	40.96	Average GC	NA	NA
CTTTTGAAGTTCGTCCTT	IntronTRIP	B1	chr14	33661316	-	0	45	NA	NA	0	45	NA	NA	0	45	NA	NA	NA	NA	NA	NA	NA	NA	NA	Quies	Near_Lm1	33.57	Low GC	NA	NA
CTTTTGACCTAGCGAGCT	IntronTRIP	B1	chr10	126048034	+	0	27	NA	NA	0	27	NA	NA	0	27	NA	NA	NA	NA	NA	NA	NA	NA	NA	ReprPCWk	Near_Lm1	40.66	Average GC	LINE	NA
CTTTTGACGCAGGAGACG	IntronTRIP	B1	chr8	69712030	-	0	39	NA	NA	0	39	NA	NA	0	39	NA	NA	NM_030958.3	NA	NM_030958.3.5	NM_030958.3	122948	44985	0.732125311880333	Quies	Near_Lm2	36.46	Average GC	NA	MANE_mRNA
CTTTTGACGGGACGCGCT	IntronTRIP	B1	chr1	203645061	-	0	16	NA	NA	0	16	NA	NA	0	16	NA	NA	NA	NA	NA	NA	NA	NA	NA	EnhWk	Interior_Act2	45.25	Average GC	NA	NA
CTTTTGACGTTCCTCAGA	IntronTRIP	B1	chr1	64479778	+	0	2	NA	NA	0	2	NA	NA	0	2	NA	NA	NM_020925.4	NA	NM_020925.4.1	NM_020925.4	9650	213275	0.0432881013793877	ReprPCWk	Near_Lm1	48.05	High GC	NA	MANE_mRNA
CTTTTGACGTTGGAATGT	IntronTRIP	B1	chr2	54655992	+	30	35	NA	NA	39	35	NA	NA	25	35	NA	NA	NM_003128.3	NM_003128.3	NA	NA	199666	15454	0.928161026403868	TxWk	Interior_Act3	42.16	Average GC	NA	MANE_mRNA
CTTTTGACTCTCCTACTC	IntronTRIP	B1	chr6	140559850	-	0	34	0	14	1	34	0	14	0	34	0	14	NA	NA	NA	NA	NA	NA	NA	Quies	Near_Lm2	30.57	Low GC	NA	NA
CTTTTGAGGACGTTTCGG	IntronTRIP	B1	chr17	48992304	+	0	2	NA	NA	0	2	NA	NA	0	2	NA	NA	NA	NA	NA	NA	NA	NA	NA	EnhA2	Speckle	29.07	Low GC	NA	NA
CTTTTGAGGGCGCTGAGA	IntronTRIP	B1	chr11	119087616	-	38	16	NA	NA	10	16	NA	NA	26	16	NA	NA	NA	NA	NA	NA	NA	NA	NA	TssFlnkU	Speckle	51.05	High GC	NA	NA
CTTTTGAGGGTTCCCGTG	IntronTRIP	B1	chr11	104391366	+	0	66	NA	NA	0	66	NA	NA	0	66	NA	NA	NA	NA	NA	NA	NA	NA	NA	Quies	Lamina	38.36	Average GC	NA	NA
CTTTTGAGTAAGGATTGA	IntronTRIP	B1	chr15	22537634	-	0	5	NA	NA	0	5	NA	NA	0	5	NA	NA	NA	NA	NA	NA	NA	NA	NA	TxWk	Interior_Repr1	38.86	Average GC	NA	NA
CTTTTGAGTGTCCGTGTG	IntronTRIP	B1	chr5	14329693	+	0	27	NA	NA	0	27	NA	NA	0	27	NA	NA	NM_007118.4	NA	NM_007118.4.9	NM_007118.4	186352	180511	0.507960737386981	ReprPCWk	Near_Lm1	41.56	Average GC	NA	MANE_mRNA
CTTTTGATAGCGGGGGGG	IntronTRIP	B1	chr2	155387597	+	0	61	NA	NA	37	61	NA	NA	83	61	NA	NA	NA	NA	NA	NA	NA	NA	NA	Quies	Lamina	38.66	Average GC	LINE	NA
CTTTTGATTTCTCGCTTA	IntronTRIP	B1	chr4	73214916	-	0	69	NA	NA	157	69	NA	NA	72	69	NA	NA	NM_032217.5	NA	NM_032217.5.33	NM_032217.5	43882	141541	0.236658882662884	TxWk	Interior_Act3	37.36	Average GC	NA	MANE_mRNA
CTTTTGATTTCTTTAACC	IntronTRIP	B1	chr1	172969330	+	0	169	0	49	0	169	0	49	0	169	0	49	NA	NA	NA	NA	193425	94685	0.671358161813196	Quies	Near_Lm2	32.47	Low GC	NA	lncRNA
CTTTTGCAAATTTCCTTG	IntronTRIP	B1	chr17	48974083	-	1	14	NA	NA	0	14	NA	NA	0	14	NA	NA	NA	NA	NA	NA	NA	NA	NA	EnhWk	Speckle	48.35	High GC	NA	NA
CTTTTGCAACGTACACTA	IntronTRIP	B1	chr12	50538053	-	0	43	NA	NA	0	43	NA	NA	0	43	NA	NA	NA	NA	NA	NA	NA	NA	NA	TxWk	Interior_Act1	42.86	Average GC	NA	NA
CTTTTGCACAACGAGTGA	IntronTRIP	B1	chr4	184265887	+	0	22	NA	NA	0	22	NA	NA	0	22	NA	NA	NA	NA	NA	NA	NA	NA	NA	TssFlnkU	Interior_Act3	43.86	Average GC	LINE	NA
CTTTTGCACGCCGTACAG	IntronTRIP	B1	chr9	35926272	+	0	42	NA	NA	0	42	NA	NA	6	42	NA	NA	NA	NA	NA	NA	NA	NA	NA	Quies	Speckle	39.46	Average GC	NA	NA
CTTTTGCATGTCGCATCC	IntronTRIP	B1	chr12	28131950	+	0	35	NA	NA	0	35	NA	NA	0	35	NA	NA	NA	NA	NA	NA	NA	NA	NA	EnhWk	Interior_Act3	34.37	Low GC	NA	NA
CTTTTGCCCCAGGCCAAC	IntronTRIP	B1	chrX	155111091	+	10	20	NA	NA	0	20	NA	NA	29	20	NA	NA	NM_001018055.3	NA	NM_001018055.3.7	NM_001018055.3	39584	11986	0.767578049253442	TxWk	Interior_Repr1	33.77	Low GC	LINE	MANE_mRNA
CTTTTGCCTGATTACGGC	IntronTRIP	B1	chr13	108216026	-	21	16	0	2	47	16	0	2	0	16	0	2	NA	NA	NA	NA	NA	NA	NA	EnhA2	Near_Lm2	43.66	Average GC	NA	NA
CTTTTGCGCGTCCGATTA	IntronTRIP	B1	chr16	8112300	+	0	10	NA	NA	0	10	NA	NA	5	10	NA	NA	NA	NA	NA	NA	NA	NA	NA	TssA	Interior_Act2	38.26	Average GC	NA	NA
CTTTTGCGCTGTTTGACG	IntronTRIP	B1	chr15	33527782	-	0	47	NA	NA	0	47	NA	NA	0	47	NA	NA	NA	NA	NA	NA	NA	NA	NA	Quies	Interior_Repr2	46.95	Average GC	LINE	NA
CTTTTGCGGCTCACGGTA	IntronTRIP	B1	chr12	64626230	-	0	23	NA	NA	0	23	NA	NA	0	23	NA	NA	NA	NA	NA	NA	NA	NA	NA	EnhA2	Interior_Act3	43.36	Average GC	NA	NA
CTTTTGCGTCTGCTAAGT	IntronTRIP	B1	chr3	20950064	-	0	38	NA	NA	0	38	NA	NA	0	38	NA	NA	NA	NA	NA	NA	NA	NA	NA	Quies	Lamina	36.46	Average GC	LINE	NA
CTTTTGCGTGTCATCCGA	IntronTRIP	B1	chr12	51371615	-	23	25	NA	NA	36	25	NA	NA	41	25	NA	NA	NM_007210.4	NA	NM_007210.4.8	NM_007210.4	19791	20364	0.492865147553231	TxWk	Interior_Act1	50.25	High GC	NA	MANE_mRNA
CTTTTGCTACAATCGCCA	IntronTRIP	B1	chr1	20194562	-	0	41	NA	NA	9	41	NA	NA	0	41	NA	NA	NA	NA	NA	NA	NA	NA	NA	EnhWk	Interior_Act1	42.26	Average GC	NA	NA
CTTTTGCTGCCCGTCTTA	IntronTRIP	B1	chr10	6919887	-	19	120	NA	NA	13	120	NA	NA	0	120	NA	NA	NA	NA	NA	NA	198582	95612	0.675003569073468	EnhA1	Interior_Act3	46.65	Average GC	NA	lncRNA
CTTTTGCTGCGCTGGAAC	IntronTRIP	B1	chrX	31366074	+	0	6	NA	NA	0	6	NA	NA	0	6	NA	NA	NA	NA	NA	NA	NA	NA	NA	Quies	Near_Lm1	38.66	Average GC	NA	NA
CTTTTGCTGGTGCCTCAG	IntronTRIP	B1	chr12	39499657	+	0	40	NA	NA	0	40	NA	NA	0	40	NA	NA	NA	NA	NA	NA	NA	NA	NA	Quies	Near_Lm1	41.46	Average GC	LINE	NA
CTTTTGCTTCGTGCCTTC	IntronTRIP	B1	chr9	116423072	+	124	10	NA	NA	65	10	NA	NA	40	10	NA	NA	NA	NA	NA	NA	NA	NA	NA	EnhA1	Interior_Act3	41.86	Average GC	NA	NA
CTTTTGGAACTGCGCATC	IntronTRIP	B1	chr9	130707581	+	78	8	NA	NA	62	8	NA	NA	135	8	NA	NA	NA	NA	NA	NA	NA	NA	NA	TxWk	Interior_Act1	44.76	Average GC	NA	NA
CTTTTGGACGTGTCATCT	IntronTRIP	B1	chr16	25055835	-	0	14	NA	NA	0	14	NA	NA	0	14	NA	NA	NA	NA	NA	NA	NA	NA	NA	TxWk	Interior_Act1	47.25	Average GC	NA	NA
CTTTTGGACTGTACTCGC	IntronTRIP	B1	chr20	28633128	-	0	244	0	24	0	244	0	24	0	244	0	24	NA	NA	NA	NA	NA	NA	NA	NA	NA	34.77	Average GC	DNA	NA
CTTTTGGAGCGATGATTC	IntronTRIP	B1	chr7	111357168	+	0	106	NA	NA	0	106	NA	NA	0	106	NA	NA	NA	NA	NA	NA	NA	NA	NA	Quies	Near_Lm2	37.56	Average GC	NA	NA
CTTTTGGCGTCGTGGACA	IntronTRIP	B1	chr5	151740780	-	17	32	0	118	1	32	19	118	0	32	14	118	NA	NA	NA	NA	NA	NA	NA	EnhWk	Interior_Act3	50.85	High GC	NA	NA
CTTTTGGGCATAAATGTC	IntronTRIP	B1	chr3	100850930	+	0	41	NA	NA	0	41	NA	NA	0	41	NA	NA	NA	NA	NA	NA	NA	NA	NA	Quies	Near_Lm1	34.07	Low GC	NA	NA
CTTTTGGGCCAGGTCTGG	IntronTRIP	B1	chr7	16261265	-	40	4	NA	NA	28	4	NA	NA	0	4	NA	NA	NM_001101426.4	NA	NM_001101426.4.4	NM_001101426.4	160273	173741	0.47983916841809	EnhA2	Near_Lm2	28.87	Low GC	NA	MANE_mRNA
CTTTTGGGCCATATGCGG	IntronTRIP	B1	chr7	26664804	+	0	113	NA	NA	1	113	NA	NA	0	113	NA	NA	NA	NA	NA	NA	NA	NA	NA	ReprPCWk	Interior_Act2	39.56	Average GC	NA	NA
CTTTTGGGTCCGCGTAAG	IntronTRIP	B1	chr2	83940351	+	0	32	0	25	1	32	0	25	0	32	0	25	NA	NA	NA	NA	NA	NA	NA	Quies	Near_Lm2	37.26	Average GC	NA	NA
CTTTTGGGTGATTGCTTC	IntronTRIP	B1	chr15	44820133	-	94	92	NA	NA	33	92	NA	NA	24	92	NA	NA	NA	NA	NA	NA	NA	NA	NA	EnhA2	Interior_Act2	53.85	High GC	SINE	NA
CTTTTGGTCCCCGCAGTG	IntronTRIP	B1	chr5	137856000	-	21	101	NA	NA	28	101	NA	NA	0	101	NA	NA	NA	NA	NA	NA	33394	46220	0.419448840656166	ReprPCWk	Interior_Act2	36.96	Average GC	NA	lncRNA
CTTTTGGTTCAAACCCCA	IntronTRIP	B1	chr18	11838872	+	0	39	NA	NA	0	39	NA	NA	0	39	NA	NA	NM_182978.4	NA	NM_182978.4.5	NM_182978.4	149609	46813	0.76167129954893	Quies	Interior_Act2	38.16	Average GC	NA	MANE_mRNA
CTTTTGTAGAACCTTGTC	IntronTRIP	B1	chr7	108114689	-	0	216	NA	NA	0	216	NA	NA	0	216	NA	NA	NM_007356.3	NA	NM_007356.3.31	NM_007356.3	15672	91137	0.146729208212791	Quies	Interior_Act3	42.46	Average GC	NA	MANE_mRNA
CTTTTGTAGCCCTTGACA	IntronTRIP	B1	chr16	53094032	-	0	68	NA	NA	0	68	NA	NA	0	68	NA	NA	NA	NA	NA	NA	NA	NA	NA	EnhA1	Interior_Act3	53.65	High GC	NA	NA
CTTTTGTCAACATGGTGT	IntronTRIP	B1	chr6	109096874	-	0	6	NA	NA	0	6	NA	NA	0	6	NA	NA	NA	NA	NA	NA	NA	NA	NA	TxWk	Interior_Act2	37.56	Average GC	NA	NA
CTTTTGTCACCGTACAAT	IntronTRIP	B1	chr4	102871866	+	20	14	NA	NA	115	14	NA	NA	97	14	NA	NA	NM_001008388.5	NA	NM_001008388.5.1	NM_001008388.5	2875	20941	0.120717164931139	TssA	Near_Lm2	36.66	Average GC	NA	MANE_mRNA
CTTTTGTCGAACTGACAC	IntronTRIP	B1	chr9	36191563	+	16	17	NA	NA	113	17	NA	NA	63	17	NA	NA	NM_001833.4	NA	NM_001833.4.1	NM_001833.4	643	20496	0.0304177113392308	TssA	Interior_Act1	54.65	High GC	NA	MANE_mRNA
CTTTTGTCTGCGTGACGC	IntronTRIP	B1	chr16	69404441	-	0	11	NA	NA	0	11	NA	NA	0	11	NA	NA	NA	NA	NA	NA	NA	NA	NA	EnhWk	Interior_Act1	44.96	Average GC	NA	NA
CTTTTGTGGATTTGCCAG	IntronTRIP	B1	chr9	67115902	+	0	6	NA	NA	0	6	NA	NA	0	6	NA	NA	NA	NA	NA	NA	56342	177566	0.240872479778374	Quies	Near_Lm1	39.96	Average GC	NA	unprocessed_pseudogene
CTTTTGTGGGAAACCACG	IntronTRIP	B1	chr7	119737846	+	0	49	NA	NA	0	49	NA	NA	0	49	NA	NA	NA	NA	NA	NA	NA	NA	NA	Quies	Near_Lm2	27.87	Low GC	NA	NA
CTTTTGTGGGTATGTCTG	IntronTRIP	B1	chr18	11244371	+	0	51	NA	NA	0	51	NA	NA	0	51	NA	NA	NA	NA	NA	NA	NA	NA	NA	ReprPCWk	Interior_Repr2	36.56	Average GC	NA	NA
CTTTTGTTAGCCCCCCCT	IntronTRIP	B1	chr4	24830879	-	0	2	0	85	0	2	0	85	0	2	0	85	NM_001395273.1	NA	NM_001395273.1.4	NM_001395273.1	82163	27366	0.750148362534123	ReprPCWk	Near_Lm1	43.76	Average GC	NA	MANE_mRNA
CTTTTGTTGCGTTCGCGC	IntronTRIP	B1	chr1	244114108	-	0	43	NA	NA	0	43	NA	NA	0	43	NA	NA	NA	NA	NA	NA	NA	NA	NA	ReprPC	Near_Lm2	35.46	Average GC	NA	NA
CTTTTTAACTCCGGGGGG	IntronTRIP	B1	chr15	99648731	-	0	24	NA	NA	0	24	NA	NA	0	24	NA	NA	NA	NA	NA	NA	NA	NA	NA	Quies	Near_Lm1	31.57	Low GC	NA	NA
CTTTTTACCTGCTCTTTT	IntronTRIP	B1	chr2	237759693	-	0	51	NA	NA	0	51	NA	NA	0	51	NA	NA	NA	NA	NA	NA	NA	NA	NA	TxWk	Interior_Repr1	45.65	Average GC	NA	NA
CTTTTTACTAGCCCTTAC	IntronTRIP	B1	chr6	17708857	-	0	40	NA	NA	15	40	NA	NA	0	40	NA	NA	NA	NA	NA	NA	NA	NA	NA	TxWk	Interior_Act3	43.26	Average GC	NA	NA
CTTTTTACTGACTGACCC	IntronTRIP	B1	chr2	177140229	-	0	48	NA	NA	0	48	NA	NA	0	48	NA	NA	NA	NA	NA	NA	24427	150811	0.139393282278958	ReprPCWk	Interior_Act3	31.77	Low GC	NA	lncRNA
CTTTTTAGGAATGTTTGT	IntronTRIP	B1	chr14	102865823	-	0	37	NA	NA	0	37	NA	NA	0	37	NA	NA	NA	NA	NA	NA	NA	NA	NA	TxWk	Interior_Act1	42.76	Average GC	NA	NA
CTTTTTAGGACAAATCCA	IntronTRIP	B1	chr8	9063137	-	0	16	NA	NA	0	16	NA	NA	0	16	NA	NA	NA	NA	NA	NA	NA	NA	NA	Quies	Interior_Act2	50.05	High GC	LTR	NA
CTTTTTAGGGTTAGGCAC	IntronTRIP	B1	chr2	127342278	-	0	3	28	31	0	3	56	31	0	3	17	31	NM_001371910.2	NA	NM_001371910.2.15	NM_001371910.2	45697	43611	0.511678685000224	TxWk	Interior_Act3	37.56	Average GC	NA	MANE_mRNA
CTTTTTATCAACTCCGGT	IntronTRIP	B1	chr20	35661272	-	35	3	329	73	60	3	555	73	6	3	200	73	NM_152925.3	NA	NM_006047.6.2	NM_152925.3	3628	35229	0.0933679903234938	EnhWk	Speckle	36.36	Average GC	NA	MANE_mRNA
CTTTTTATGCAAGTCCGC	IntronTRIP	B1	chr1	109379344	+	0	22	NA	NA	0	22	NA	NA	0	22	NA	NA	NA	NA	NA	NA	NA	NA	NA	TxWk	Interior_Act2	43.96	Average GC	NA	NA
CTTTTTATTATCGTCGTA	IntronTRIP	B1	chr2	175943191	-	0	2	NA	NA	0	2	NA	NA	0	2	NA	NA	NM_030650.3	NA	NM_030650.3.4	NM_030650.3	59076	19310	0.753654989411374	TxWk	Interior_Act3	27.47	Low GC	NA	MANE_mRNA
CTTTTTCAAAAATAGGCG	IntronTRIP	B1	chr5	40841975	-	19	7	NA	NA	0	7	NA	NA	0	7	NA	NA	NA	NA	NA	NA	NA	NA	NA	TssA	Interior_Act3	33.47	Low GC	NA	NA
CTTTTTCAAAGAAAGGGC	IntronTRIP	B1	chr14	39540039	-	0	16	NA	NA	0	16	NA	NA	0	16	NA	NA	NA	NA	NA	NA	NA	NA	NA	Quies	Near_Lm2	37.36	Average GC	NA	NA
CTTTTTCAACTTCAGGCG	IntronTRIP	B1	chr1	232466335	-	0	44	NA	NA	0	44	NA	NA	0	44	NA	NA	NM_020808.5	NA	NM_020808.5.15	NM_020808.5	163798	68371	0.705511933117686	Quies	Near_Lm2	45.25	Average GC	NA	MANE_mRNA
CTTTTTCACGCGGCCGGC	IntronTRIP	B1	chr13	50486997	-	0	92	NA	NA	0	92	NA	NA	0	92	NA	NA	NA	NA	NA	NA	NA	NA	NA	EnhWk	Interior_Act3	40.76	Average GC	NA	NA
CTTTTTCCACATATATTA	IntronTRIP	B1	chr10	75957398	-	0	39	0	70	0	39	0	70	0	39	0	70	NA	NA	NA	NA	NA	NA	NA	ReprPCWk	Near_Lm1	43.26	Average GC	NA	NA
CTTTTTCCACTACCGTTC	IntronTRIP	B1	chr2	17903477	-	0	30	NA	NA	0	30	NA	NA	0	30	NA	NA	NA	NA	NA	NA	NA	NA	NA	Quies	Lamina	38.06	Average GC	LINE	NA
CTTTTTCGAAGTACCCGC	IntronTRIP	B1	chr6	160884877	-	0	28	NA	NA	0	28	NA	NA	0	28	NA	NA	NA	NA	NA	NA	41327	11989	0.775133168279691	Quies	Near_Lm1	31.67	Low GC	NA	lncRNA
CTTTTTCGCCCATTCTTG	IntronTRIP	B1	chr13	51927275	+	0	26	NA	NA	0	26	NA	NA	0	26	NA	NA	NA	NA	NA	NA	NA	NA	NA	TxWk	Interior_Act3	37.76	Average GC	NA	NA
CTTTTTCGCTGCTCGCTG	IntronTRIP	B1	chr17	59792382	+	26	42	NA	NA	47	42	NA	NA	47	42	NA	NA	NM_030938.5	NA	NM_030938.5.7	NM_030938.5	84729	49873	0.629478016671372	EnhWk	Interior_Act1	40.86	Average GC	NA	MANE_mRNA
CTTTTTCGCTGTGCCGAC	IntronTRIP	B1	chr6	62797541	+	0	120	NA	NA	0	120	NA	NA	0	120	NA	NA	NA	NA	NA	NA	NA	NA	NA	Quies	Lamina	39.96	Average GC	NA	NA
CTTTTTCTAGGGTACTAC	IntronTRIP	B1	chr1	84162752	-	0	405	NA	NA	0	405	NA	NA	3	405	NA	NA	NA	NA	NA	NA	NA	NA	NA	Quies	Near_Lm2	34.47	Average GC	LINE	NA
CTTTTTCTCATACCGGCG	IntronTRIP	B1	chr2	12061628	+	0	15	NA	NA	16	15	NA	NA	0	15	NA	NA	NA	NA	NA	NA	227702	641285	0.262031537871107	Quies	Interior_Act3	37.76	Average GC	NA	lncRNA
CTTTTTCTGACATTGTAC	IntronTRIP	B1	chr22	31890545	-	0	70	NA	NA	0	70	NA	NA	0	70	NA	NA	NA	NA	NA	NA	889	201	0.815596330275229	TxWk	Interior_Act1	45.55	Average GC	NA	processed_pseudogene
CTTTTTCTGCGCAGTATA	IntronTRIP	B1	chr21	43017317	+	50	30	NA	NA	43	30	NA	NA	36	30	NA	NA	NM_004571.5	NA	NM_004571.5.6	NM_004571.5	42756	16614	0.720161697827185	TxWk	Speckle	40.76	Average GC	NA	MANE_mRNA
CTTTTTCTTTCTTTGACT	IntronTRIP	B1	chr3	43898060	+	0	10	NA	NA	0	10	NA	NA	0	10	NA	NA	NA	NA	NA	NA	NA	NA	NA	ReprPCWk	Interior_Repr2	45.75	Average GC	NA	NA
CTTTTTGAAAGGGTGCCC	IntronTRIP	B1	chr12	88360092	+	0	65	NA	NA	0	65	NA	NA	0	65	NA	NA	NA	NA	NA	NA	NA	NA	NA	Quies	Lamina	39.06	Average GC	NA	NA
CTTTTTGAACCTTTCGAC	IntronTRIP	B1	chr4	31473090	+	0	29	NA	NA	0	29	NA	NA	0	29	NA	NA	NA	NA	NA	NA	NA	NA	NA	Quies	Lamina	36.16	Average GC	NA	NA
CTTTTTGCACCCTGCCCG	IntronTRIP	B1	chr6	142140666	-	0	70	NA	NA	0	70	NA	NA	0	70	NA	NA	NM_002511.4	NA	NM_002511.4.3	NM_002511.4	6456	66183	0.0888778755214141	Quies	Lamina	27.57	Low GC	NA	MANE_mRNA
CTTTTTGCCGAGTTGCAT	IntronTRIP	B1	chr1	169015771	+	0	29	NA	NA	0	29	NA	NA	0	29	NA	NA	NA	NA	NA	NA	NA	NA	NA	ReprPCWk	Near_Lm1	45.95	Average GC	NA	NA
CTTTTTGCGAGGTATACG	IntronTRIP	B1	chr6	158577200	-	0	48	0	54	0	48	0	54	0	48	0	54	NA	NA	NA	NA	NA	NA	NA	EnhA2	Interior_Act2	43.36	Average GC	NA	NA
CTTTTTGCGCGCGTTGGA	IntronTRIP	B1	chr4	147366514	-	0	28	NA	NA	0	28	NA	NA	0	28	NA	NA	NA	NA	NA	NA	NA	NA	NA	Quies	Lamina	42.56	Average GC	NA	NA
CTTTTTGCGTCGTCGCTC	IntronTRIP	B1	chr8	24520817	-	0	12	NA	NA	0	12	NA	NA	0	12	NA	NA	NA	NA	NA	NA	391256	225003	0.634888902231042	Quies	Lamina	34.17	Low GC	NA	lncRNA
CTTTTTGCTACGGGTATG	IntronTRIP	B1	chr19	13811373	+	0	3	NA	NA	22	3	NA	NA	3	3	NA	NA	NM_001367834.3	NA	NM_001367834.3.5	NM_001367834.3	15931	20881	0.432766489188308	TxWk	Speckle	49.75	High GC	NA	MANE_mRNA
CTTTTTGCTATAGGTCGC	IntronTRIP	B1	chr4	83496056	+	47	70	NA	NA	77	70	NA	NA	0	70	NA	NA	NA	NA	NA	NA	NA	NA	NA	EnhA2	Interior_Act3	45.75	Average GC	NA	NA
CTTTTTGCTATCGCTCAG	IntronTRIP	B1	chr16	3388608	-	24	16	NA	NA	43	16	NA	NA	90	16	NA	NA	NM_001284527.2	NA	NM_001284527.2.2	NM_001284527.2	12396	6524	0.655179704016913	EnhA1	Speckle	42.46	Average GC	NA	MANE_mRNA
CTTTTTGGAATTGGGCCG	IntronTRIP	B1	chr3	32228343	-	0	8	0	18	0	8	0	18	0	8	0	18	NA	NA	NA	NA	NA	NA	NA	ReprPCWk	Near_Lm1	44.16	Average GC	NA	NA
CTTTTTGGAGATTCTTGC	IntronTRIP	B1	chr1	214641277	+	8	63	NA	NA	57	63	NA	NA	58	63	NA	NA	NM_016343.4	NM_016343.4	NA	NA	38083	23294	0.620476725809342	TxWk	Near_Lm2	36.26	Average GC	NA	MANE_mRNA
CTTTTTGGCCCGGGCCAA	IntronTRIP	B1	chr6	37424186	+	0	20	NA	NA	3	20	NA	NA	0	20	NA	NA	NA	NA	NA	NA	NA	NA	NA	TssA	Interior_Act1	45.85	Average GC	NA	NA
CTTTTTGGCTCTCCCGTA	IntronTRIP	B1	chr5	4471550	+	0	9	NA	NA	0	9	NA	NA	0	9	NA	NA	NA	NA	NA	NA	NA	NA	NA	Quies	Near_Lm2	36.16	Average GC	Simple_repeat	NA
CTTTTTGGGGTTTAACCG	IntronTRIP	B1	chr1	212476915	+	0	23	0	27	0	23	0	27	0	23	0	27	NA	NA	NA	NA	NA	NA	NA	ReprPCWk	Interior_Act3	43.16	Average GC	NA	NA
CTTTTTGGTGCCGGTGGC	IntronTRIP	B1	chr5	7368745	-	0	11	NA	NA	0	11	NA	NA	0	11	NA	NA	NA	NA	NA	NA	4329	816	0.841399416909621	Quies	Near_Lm2	44.76	Average GC	NA	lncRNA
CTTTTTGTACCGCCCGCC	IntronTRIP	B1	chr11	47005655	+	0	20	NA	NA	0	20	NA	NA	0	20	NA	NA	NM_024113.5	NA	NM_024113.5.2	NM_024113.5	68895	156592	0.305538678504748	EnhWk	Interior_Act1	31.17	Low GC	SINE	MANE_mRNA
CTTTTTGTAGCTAGGCGC	IntronTRIP	B1	chr20	4132957	+	0	19	NA	NA	0	19	NA	NA	0	19	NA	NA	NA	NA	NA	NA	NA	NA	NA	TxWk	Interior_Act2	40.76	Average GC	NA	NA
CTTTTTGTCACGTACACG	IntronTRIP	B1	chr13	32748152	+	8	64	NA	NA	39	64	NA	NA	37	64	NA	NA	NM_015032.4	NA	NM_015032.4.24	NM_015032.4	161701	29867	0.844091915142404	TxWk	Near_Lm1	33.37	Low GC	NA	MANE_mRNA
CTTTTTGTCGTGCCGTTC	IntronTRIP	B1	chr6	11723104	+	0	103	NA	NA	0	103	NA	NA	0	103	NA	NA	NA	NA	NA	NA	557	8819	0.0594069965870307	Quies	Near_Lm1	45.05	Average GC	NA	lncRNA
CTTTTTGTGAAATTTGTC	IntronTRIP	B1	chr11	86928003	-	0	6	NA	NA	20	6	NA	NA	9	6	NA	NA	NA	NA	NA	NA	NA	NA	NA	TxWk	Interior_Act3	36.26	Average GC	NA	NA
CTTTTTGTGCCTGGACCC	IntronTRIP	B1	chr17	77129044	+	5	19	NA	NA	0	19	NA	NA	5	19	NA	NA	NA	NA	NA	NA	NA	NA	NA	TxWk	Speckle	45.15	Average GC	NA	NA
CTTTTTGTTGACGCCGAT	IntronTRIP	B1	chr2	240220714	+	0	59	NA	NA	0	59	NA	NA	0	59	NA	NA	NA	NA	NA	NA	NA	NA	NA	ReprPCWk	Interior_Act1	35.36	Average GC	NA	NA
CTTTTTTACATGTTTGGC	IntronTRIP	B1	chr1	172751521	-	0	35	NA	NA	0	35	NA	NA	0	35	NA	NA	NA	NA	NA	NA	NA	NA	NA	ReprPCWk	Near_Lm2	35.36	Average GC	NA	NA
CTTTTTTACTGTTTCAGC	IntronTRIP	B1	chr7	111083570	+	0	45	NA	NA	0	45	NA	NA	0	45	NA	NA	NA	NA	NA	NA	NA	NA	NA	Quies	Near_Lm2	33.37	Low GC	SINE	NA
CTTTTTTAGAGCTCTCCC	IntronTRIP	B1	chr5	164163021	-	0	84	NA	NA	0	84	NA	NA	0	84	NA	NA	NA	NA	NA	NA	71076	43923	0.618057548326507	Quies	Lamina	38.36	Average GC	NA	lncRNA
CTTTTTTAGCCGCGAGGT	IntronTRIP	B1	chr10	117401083	-	0	18	NA	NA	0	18	NA	NA	0	18	NA	NA	NA	NA	NA	NA	NA	NA	NA	Quies	Interior_Act3	35.76	Average GC	LINE	NA
CTTTTTTCAACTGCATAG	IntronTRIP	B1	chr2	177164806	-	0	34	NA	NA	0	34	NA	NA	0	34	NA	NA	NA	NA	NA	NA	47856	53770	0.470903115344498	Quies	Interior_Act3	38.96	Average GC	NA	lncRNA
CTTTTTTCAGTGGCAACA	IntronTRIP	B1	chr14	61516425	-	0	18	NA	NA	0	18	NA	NA	0	18	NA	NA	NA	NA	NA	NA	NA	NA	NA	Quies	Interior_Act3	39.36	Average GC	NA	NA
CTTTTTTCCATGTCTGTA	IntronTRIP	B1	chrX	142487682	+	0	63	NA	NA	0	63	NA	NA	0	63	NA	NA	NA	NA	NA	NA	553186	252899	0.686262614984772	Quies	Lamina	32.07	Low GC	NA	lncRNA
CTTTTTTCCGAGCAATAG	IntronTRIP	B1	chr11	128624850	+	0	26	NA	NA	0	26	NA	NA	0	26	NA	NA	NA	NA	NA	NA	NA	NA	NA	Quies	Near_Lm2	49.65	High GC	NA	NA
CTTTTTTCGTCTCGTACC	IntronTRIP	B1	chrX	141392578	-	0	65	NA	NA	0	65	NA	NA	0	65	NA	NA	NA	NA	NA	NA	NA	NA	NA	Quies	Lamina	40.16	Average GC	NA	NA
CTTTTTTCTAAGTAGTCA	IntronTRIP	B1	chr6	143938394	-	0	6	NA	NA	0	6	NA	NA	0	6	NA	NA	NA	NA	NA	NA	NA	NA	NA	Quies	Interior_Act3	35.76	Average GC	NA	NA
CTTTTTTCTATGCAGGCC	IntronTRIP	B1	chr5	140217672	-	0	2	0	109	0	2	0	109	0	2	0	109	NA	NA	NA	NA	NA	NA	NA	EnhA1	Interior_Act2	45.95	Average GC	NA	NA
CTTTTTTGTCGTCCATTC	IntronTRIP	B1	chr5	58046749	-	0	22	NA	NA	0	22	NA	NA	0	22	NA	NA	NA	NA	NA	NA	NA	NA	NA	Quies	Near_Lm2	39.56	Average GC	NA	NA
CTTTTTTTTATGACGTTG	IntronTRIP	B1	chr16	68795357	+	0	3	NA	NA	0	3	NA	NA	0	3	NA	NA	NM_004360.5	NA	NM_004360.5.2	NM_004360.5	58066	40180	0.591026606681188	ReprPCWk	Interior_Act1	45.05	Average GC	NA	MANE_mRNA
GAAAAAAAACACGACGGC	IntronTRIP	B1	chr22	22519583	+	0	16	NA	NA	0	16	NA	NA	0	16	NA	NA	NA	NA	NA	NA	NA	NA	NA	TssA	Interior_Act2	43.06	Average GC	NA	NA
GAAAAAAACATGGTAAAC	IntronTRIP	B1	chrX	11372191	+	0	25	0	80	0	25	8	80	0	25	0	80	NA	NA	NA	NA	NA	NA	NA	TxWk	Interior_Act3	33.47	Low GC	NA	NA
GAAAAAACCGTCTTGGCC	IntronTRIP	B1	chr20	41309324	+	0	48	NA	NA	0	48	NA	NA	0	48	NA	NA	NA	NA	NA	NA	NA	NA	NA	EnhWk	Interior_Act2	41.66	Average GC	NA	NA
GAAAAAATAGTCGGTCCC	IntronTRIP	B1	chr14	37962077	-	0	47	NA	NA	0	47	NA	NA	0	47	NA	NA	NA	NA	NA	NA	NA	NA	NA	Quies	Lamina	41.06	Average GC	NA	NA
GAAAAAATTGCCCAACCG	IntronTRIP	B1	chr1	115257739	+	0	73	NA	NA	0	73	NA	NA	0	73	NA	NA	NA	NA	NA	NA	NA	NA	NA	Quies	Interior_Repr2	43.36	Average GC	NA	NA
GAAAAACCAGCCTATGCG	IntronTRIP	B1	chr2	13004846	-	0	19	NA	NA	0	19	NA	NA	1	19	NA	NA	NA	NA	NA	NA	2183	224253	0.00964069317599675	Quies	Near_Lm2	35.76	Average GC	NA	lncRNA
GAAAAACCCTATGTCGAC	IntronTRIP	B1	chr8	132651415	-	0	30	NA	NA	0	30	NA	NA	0	30	NA	NA	NM_012472.6	NA	NM_012472.6.9	NM_012472.6	24130	81000	0.229525349567203	Quies	Near_Lm2	41.46	Average GC	NA	MANE_mRNA
GAAAAACTCTGCACCGGT	IntronTRIP	B1	chr5	75187081	-	0	74	NA	NA	0	74	NA	NA	11	74	NA	NA	NM_001372053.1	NA	NM_001372053.1.16	NM_001372053.1	49797	118785	0.295387407908318	Quies	Interior_Repr2	36.16	Average GC	NA	MANE_mRNA
GAAAAAGATGTTCCACCT	IntronTRIP	B1	chr5	146395532	-	0	158	NA	NA	0	158	NA	NA	0	158	NA	NA	NA	NA	NA	NA	NA	NA	NA	ReprPCWk	Near_Lm1	48.45	High GC	NA	NA
GAAAAAGATTTGTGTCCG	IntronTRIP	B1	chr20	15126647	+	0	46	NA	NA	0	46	NA	NA	0	46	NA	NA	NM_001351661.2	NA	NM_001351661.2.5	NM_001351661.2	1131132	926550	0.549711763042103	Quies	Lamina	30.77	Low GC	NA	MANE_mRNA
GAAAAAGCAATTCGACAA	IntronTRIP	B1	chr20	41116678	+	52	20	NA	NA	78	20	NA	NA	59	20	NA	NA	NM_003286.4	NA	NM_003286.4.17	NM_003286.4	87857	7809	0.918372253465181	EnhG2	Interior_Act3	41.86	Average GC	NA	MANE_mRNA
GAAAAAGGCTAATCCGGC	IntronTRIP	B1	chr1	216064554	+	0	11	NA	NA	0	11	NA	NA	0	11	NA	NA	NA	NA	NA	NA	NA	NA	NA	Het	Lamina	39.16	Average GC	NA	NA
GAAAAAGGTATGCCTCTA	IntronTRIP	B1	chr14	97308699	+	0	76	NA	NA	0	76	NA	NA	0	76	NA	NA	NA	NA	NA	NA	NA	NA	NA	Quies	Near_Lm2	46.05	Average GC	NA	NA
GAAAAAGTGACCAATTGC	IntronTRIP	B1	chr6	49737807	-	9	79	NA	NA	4	79	NA	NA	0	79	NA	NA	NM_006061.4	NA	NM_006061.4.7	NM_006061.4	6581	10432	0.386821842120731	Quies	Interior_Act3	36.46	Average GC	NA	MANE_mRNA
GAAAAAGTTAAAAGTAAG	IntronTRIP	B1	chr3	136753519	-	0	23	NA	NA	0	23	NA	NA	0	23	NA	NA	NA	NA	NA	NA	NA	NA	NA	TssA	Interior_Act3	43.96	Average GC	NA	NA
GAAAAATAATCATAGTAC	IntronTRIP	B1	chr1	54369077	-	41	12	NA	NA	60	12	NA	NA	91	12	NA	NA	NA	NA	NA	NA	NA	NA	NA	TxWk	Interior_Act2	48.45	High GC	NA	NA
GAAAAATAGCTGGATGAT	IntronTRIP	B1	chr16	2206348	+	0	4	760	20	0	4	387	20	0	4	489	20	NM_022372.6	NA	NM_022372.6.2	NM_022372.6	895	3105	0.22375	TssFlnkU	Speckle	60.84	High GC	NA	MANE_mRNA
GAAAAATATACACTCAGG	IntronTRIP	B1	chr4	125419021	+	0	37	NA	NA	0	37	NA	NA	0	37	NA	NA	NM_001291303.3	NA	NM_001291303.3.7	NM_001291303.3	104067	73911	0.584718335974109	Quies	Lamina	33.17	Low GC	SINE	MANE_mRNA
GAAAAATATTAGCAATGC	IntronTRIP	B1	chr7	139976551	+	0	3	NA	NA	0	3	NA	NA	0	3	NA	NA	NM_001061.7	NA	NM_001061.7.9	NM_001061.7	147288	43742	0.771020258598126	TssA	Interior_Act3	49.75	High GC	NA	MANE_mRNA
GAAAAATCATCAGGATTC	IntronTRIP	B1	chr16	82478865	-	0	15	NA	NA	0	15	NA	NA	0	15	NA	NA	NA	NA	NA	NA	NA	NA	NA	Quies	Near_Lm1	38.46	Average GC	NA	NA
GAAAAATCGACGCTCCAC	IntronTRIP	B1	chr3	46549431	-	18	17	0	8	30	17	0	8	0	17	0	8	NM_024512.5	NA	NM_024512.5.7	NM_024512.5	16871	34047	0.331336658941828	EnhA1	Interior_Act1	44.06	Average GC	NA	MANE_mRNA
GAAAAATCGCTTTGTCAT	IntronTRIP	B1	chr16	89320328	-	214	7	NA	NA	287	7	NA	NA	169	7	NA	NA	NM_013275.6	NA	NM_013275.6.11	NM_013275.6	170233	52699	0.763609531157483	EnhA1	Speckle	60.34	High GC	NA	MANE_mRNA
GAAAAATGGCAGAATGTA	IntronTRIP	B1	chr2	183196556	+	2	75	NA	NA	25	75	NA	NA	37	75	NA	NA	NA	NA	NA	NA	17750	18858	0.484866695804196	TxWk	Near_Lm2	39.96	Average GC	LTR	lncRNA
GAAAAATGTGATTTGCGC	IntronTRIP	B1	chr3	171524242	+	0	99	NA	NA	0	99	NA	NA	0	99	NA	NA	NA	NA	NA	NA	NA	NA	NA	EnhA2	Interior_Act3	45.65	Average GC	NA	NA
GAAAACAAATTCAACAAT	IntronTRIP	B1	chr4	95390239	-	0	22	NA	NA	0	22	NA	NA	0	22	NA	NA	NM_003728.4	NA	NM_003728.4.15	NM_003728.4	158734	227736	0.410727870209848	Quies	Near_Lm2	34.17	Low GC	NA	MANE_mRNA
GAAAACAACTTCGCACTC	IntronTRIP	B1	chr2	85538484	-	334	22	NA	NA	449	22	NA	NA	157	22	NA	NA	NA	NA	NA	NA	299	1022	0.226343679031037	TssA	Interior_Act2	58.94	High GC	NA	lncRNA
GAAAACAATAACATACCA	IntronTRIP	B1	chr9	101803532	-	0	140	NA	NA	0	140	NA	NA	0	140	NA	NA	NA	NA	NA	NA	NA	NA	NA	Quies	Near_Lm2	37.36	Average GC	NA	NA
GAAAACAATCTAGTCTAC	IntronTRIP	B1	chr15	42643506	-	0	11	0	17	0	11	0	17	0	11	0	17	NA	NA	NA	NA	NA	NA	NA	TxWk	Interior_Act1	40.96	Average GC	NA	NA
GAAAACACATACTGCTAT	IntronTRIP	B1	chr1	147613667	-	0	15	11	15	0	15	0	15	0	15	0	15	NA	NA	NA	NA	NA	NA	NA	TxWk	Interior_Repr1	44.66	Average GC	NA	NA
GAAAACACTGTGACGTAG	IntronTRIP	B1	chr10	50332103	+	0	25	NA	NA	17	25	NA	NA	6	25	NA	NA	NA	NA	NA	NA	6406	9482	0.403197381671702	EnhA1	Interior_Act3	45.65	Average GC	LINE	lncRNA
GAAAACAGACCTATAGCG	IntronTRIP	B1	chr1	235465181	+	0	49	NA	NA	5	49	NA	NA	9	49	NA	NA	NA	NA	NA	NA	NA	NA	NA	TxWk	Interior_Act3	35.96	Average GC	LINE	NA
GAAAACAGTATCTTCACG	IntronTRIP	B1	chr6	28372188	-	20	42	NA	NA	0	42	NA	NA	0	42	NA	NA	NA	NA	NA	NA	NA	NA	NA	EnhWk	Interior_Act2	42.66	Average GC	NA	NA
GAAAACAGTGGTATACTT	IntronTRIP	B1	chr4	25182170	+	0	2	0	64	0	2	0	64	0	2	0	64	NA	NA	NA	NA	21529	19270	0.527684502071129	ReprPCWk	Interior_Act3	47.95	High GC	NA	lncRNA
GAAAACATCCTTATCACA	IntronTRIP	B1	chr13	39681778	-	0	52	NA	NA	0	52	NA	NA	0	52	NA	NA	NA	NA	NA	NA	NA	NA	NA	Quies	Near_Lm1	33.97	Low GC	NA	NA
GAAAACCAGAACCGCCAT	IntronTRIP	B1	chr2	239413445	-	0	55	NA	NA	0	55	NA	NA	0	55	NA	NA	NA	NA	NA	NA	NA	NA	NA	ReprPC	Interior_Act1	43.16	Average GC	LINE	NA
GAAAACCAGCGGGAGACA	IntronTRIP	B1	chr3	129800619	-	0	9	0	248	8	9	32	248	9	9	0	248	NM_001017395.5	NA	NM_001017395.5.3	NM_001017395.5	93092	152828	0.378545868575146	Quies	Interior_Act1	35.46	Average GC	NA	MANE_mRNA
GAAAACCAGGCTACGCGG	IntronTRIP	B1	chr10	60423922	-	0	94	NA	NA	0	94	NA	NA	0	94	NA	NA	NA	NA	NA	NA	NA	NA	NA	Quies	Near_Lm2	34.67	Average GC	NA	NA
GAAAACCCTACGTCTCGC	IntronTRIP	B1	chr3	21187046	-	0	71	0	30	0	71	0	30	0	71	0	30	NA	NA	NA	NA	39259	180316	0.178795400204941	Quies	Lamina	27.07	Low GC	NA	lncRNA
GAAAACCCTCCGCATATG	IntronTRIP	B1	chr3	15090201	-	22	35	NA	NA	53	35	NA	NA	111	35	NA	NA	NM_022340.4	NA	NM_022340.4.9	NM_022340.4	8947	20129	0.307710826798734	Tx	Interior_Act2	43.96	Average GC	NA	lncRNA
GAAAACCGCACACAGCGG	IntronTRIP	B1	chr4	48726996	-	2	146	NA	NA	16	146	NA	NA	0	146	NA	NA	NM_015030.2	NA	NM_015030.2.63	NM_015030.2	53283	229640	0.188330393782054	EnhWk	Interior_Act3	38.76	Average GC	NA	MANE_mRNA
GAAAACCGGGTCGCTACC	IntronTRIP	B1	chr7	5346848	+	0	3	NA	NA	0	3	NA	NA	0	3	NA	NA	NA	NA	NA	NA	NA	NA	NA	TxWk	Interior_Act1	55.04	High GC	SINE	NA
GAAAACCGTCTGCCTCGA	IntronTRIP	B1	chr12	50933683	+	8	45	NA	NA	15	45	NA	NA	0	45	NA	NA	NA	NA	NA	NA	NA	NA	NA	EnhA1	Interior_Act1	44.86	Average GC	LTR	NA
GAAAACGAAATTAGGGGA	IntronTRIP	B1	chr1	78005172	+	118	261	495	273	525	261	903	273	392	261	705	273	NM_007034.5	NM_007034.5	NA	NA	234	12792	0.0179640718562874	TssA	Interior_Act3	36.36	Average GC	NA	MANE_mRNA
GAAAACGCAGCCGTAGCA	IntronTRIP	B1	chr2	28912498	+	66	71	2	7	71	71	9	7	53	71	6	7	NM_015131.3	NA	NM_015131.3.3	NM_015131.3	17832	35721	0.332978544619349	Tx	Interior_Act2	36.76	Average GC	NA	MANE_mRNA
GAAAACGCCCGTCTGACT	IntronTRIP	B1	chr8	124648395	-	0	40	NA	NA	0	40	NA	NA	0	40	NA	NA	NM_014751.6	NA	NM_014751.6.11	NM_014751.6	80078	97612	0.4506612639991	EnhA1	Interior_Act3	45.55	Average GC	NA	MANE_mRNA
GAAAACGCCGGTGAAGTT	IntronTRIP	B1	chr4	76885560	+	0	2	0	32	0	2	0	32	0	2	0	32	NA	NA	NA	NA	NA	NA	NA	ReprPCWk	Interior_Act3	49.05	High GC	NA	NA
GAAAACGCTACACCTACT	IntronTRIP	B1	chr6	82000362	-	0	25	NA	NA	0	25	NA	NA	0	25	NA	NA	NA	NA	NA	NA	169029	155760	0.520427108060926	Quies	Lamina	38.76	Average GC	NA	lncRNA
GAAAACGGACTTCATGCC	IntronTRIP	B1	chr3	14568354	-	0	72	NA	NA	0	72	NA	NA	0	72	NA	NA	NA	NA	NA	NA	NA	NA	NA	ReprPCWk	Interior_Act2	55.14	High GC	NA	NA
GAAAACGGCATACCCCCA	IntronTRIP	B1	chr1	180563477	+	1	37	NA	NA	13	37	NA	NA	0	37	NA	NA	NA	NA	NA	NA	54097	3046	0.946695133262167	EnhA1	Interior_Act3	47.75	High GC	NA	lncRNA
GAAAACGGGGCCGGAACC	IntronTRIP	B1	chr2	19902232	-	0	15	NA	NA	0	15	NA	NA	0	15	NA	NA	NA	NA	NA	NA	NA	NA	NA	TssA	Interior_Act3	48.85	High GC	NA	NA
GAAAACGTCACCGCATCA	IntronTRIP	B1	chr13	49455777	+	6	36	NA	NA	12	36	NA	NA	0	36	NA	NA	NM_001160308.3	NA	NM_001160308.3.2	NM_001160308.3	11504	39226	0.226769170116302	TxWk	Interior_Act3	31.97	Low GC	NA	MANE_mRNA
GAAAACGTTTGTAACCAC	IntronTRIP	B1	chr7	10672957	-	18	78	NA	NA	146	78	NA	NA	5	78	NA	NA	NA	NA	NA	NA	106987	223137	0.32408125431656	TxWk	Near_Lm2	38.86	Average GC	NA	lncRNA
GAAAACTAGGGTGCCTTG	IntronTRIP	B1	chr14	100066499	+	0	55	NA	NA	30	55	NA	NA	30	55	NA	NA	NM_016337.3	NA	NM_016337.3.1	NM_016337.3	1078	77737	0.0136775994417306	EnhA1	Interior_Act2	39.16	Average GC	NA	MANE_mRNA
GAAAACTAGTACTTCACG	IntronTRIP	B1	chrX	26927374	-	0	81	NA	NA	0	81	NA	NA	0	81	NA	NA	NA	NA	NA	NA	NA	NA	NA	Quies	Lamina	33.97	Low GC	NA	NA
GAAAACTCCGTGGCGAAC	IntronTRIP	B1	chr9	85639644	-	0	10	0	17	0	10	11	17	0	10	0	17	NM_001330701.2	NA	NM_001330701.2.13	NM_001330701.2	102310	93106	0.52354976051091	Quies	Near_Lm1	30.27	Low GC	NA	MANE_mRNA
GAAAACTTCCCTCAAGTA	IntronTRIP	B1	chr18	69425842	-	0	12	NA	NA	0	12	NA	NA	0	12	NA	NA	NA	NA	NA	NA	NA	NA	NA	Quies	Lamina	28.37	Low GC	NA	NA
GAAAAGAATCGGCTACCC	IntronTRIP	B1	chr2	11460092	-	36	19	NA	NA	66	19	NA	NA	17	19	NA	NA	NM_198256.4	NA	NM_198256.4.6	NM_198256.4	6069	15718	0.278560609537798	EnhWk	Interior_Act3	46.15	Average GC	NA	MANE_mRNA
GAAAAGCAATCTGACGAG	IntronTRIP	B1	chr6	28137554	+	0	60	NA	NA	25	60	NA	NA	14	60	NA	NA	NA	NA	NA	NA	705	2124	0.249204665959703	TssA	Interior_Act2	50.75	High GC	SINE	lncRNA
GAAAAGCCACAGCATCGC	IntronTRIP	B1	chr4	77754005	+	1	43	NA	NA	1	43	NA	NA	18	43	NA	NA	NA	NA	NA	NA	NA	NA	NA	TxWk	Interior_Act3	30.17	Low GC	LINE	NA
GAAAAGCCGCCCGACAGA	IntronTRIP	B1	chr2	24355104	+	0	2	NA	NA	0	2	NA	NA	0	2	NA	NA	NA	NA	NA	NA	NA	NA	NA	EnhWk	Interior_Act3	34.57	Average GC	NA	NA
GAAAAGCCGTATCAGAGT	IntronTRIP	B1	chr6	2916137	-	0	12	NA	NA	0	12	NA	NA	0	12	NA	NA	NA	NA	NA	NA	NA	NA	NA	TxWk	Interior_Act2	42.36	Average GC	NA	NA
GAAAAGCTCACAACTCCA	IntronTRIP	B1	chr14	28723956	-	0	16	NA	NA	0	16	NA	NA	0	16	NA	NA	NA	NA	NA	NA	NA	NA	NA	Quies	Near_Lm2	31.87	Low GC	NA	NA
GAAAAGCTTGCCTAGGCG	IntronTRIP	B1	chr3	152193576	+	0	27	NA	NA	0	27	NA	NA	0	27	NA	NA	NA	NA	NA	NA	NA	NA	NA	TssA	Interior_Act3	36.86	Average GC	NA	NA
GAAAAGGACGGATTGACG	IntronTRIP	B1	chr1	100786069	-	0	58	NA	NA	0	58	NA	NA	0	58	NA	NA	NA	NA	NA	NA	NA	NA	NA	EnhA1	Near_Lm1	38.86	Average GC	LTR	NA
GAAAAGGCAACGAAAAAC	IntronTRIP	B1	chr15	90841359	+	2	18	NA	NA	9	18	NA	NA	0	18	NA	NA	NA	NA	NA	NA	1718	12249	0.123004224242858	EnhA1	Interior_Act1	46.65	Average GC	NA	lncRNA
GAAAAGGCGGGCGGGCGC	IntronTRIP	B1	chr7	100082848	+	105	7	NA	NA	45	7	NA	NA	0	7	NA	NA	NA	NA	NA	NA	NA	NA	NA	TssA	Speckle	48.25	High GC	LTR	NA
GAAAAGGCGTCCCGGTCC	IntronTRIP	B1	chr1	833405	+	7	156	NA	NA	60	156	NA	NA	73	156	NA	NA	NA	NA	NA	NA	8267	26041	0.240964206599044	TxWk	Interior_Act1	45.85	Average GC	NA	lncRNA
GAAAAGGGATTCTACTCT	IntronTRIP	B1	chr7	29617004	-	0	44	NA	NA	0	44	NA	NA	0	44	NA	NA	NA	NA	NA	NA	68251	18209	0.789393939393939	Quies	Interior_Act3	41.36	Average GC	NA	lncRNA
GAAAAGGGCATCCTAGCC	IntronTRIP	B1	chrX	9281763	-	0	87	NA	NA	0	87	NA	NA	0	87	NA	NA	NA	NA	NA	NA	NA	NA	NA	ReprPC	Near_Lm1	43.46	Average GC	NA	NA
GAAAAGGGGCAAGCTCGA	IntronTRIP	B1	chr10	17231972	+	51	38	NA	NA	150	38	NA	NA	205	38	NA	NA	NM_003380.5	NA	NM_003380.5.3	NM_003380.5	3732	5621	0.399016358387683	TxWk	Interior_Act3	32.97	Low GC	NA	MANE_mRNA
GAAAAGGTCTCCCGGTTC	IntronTRIP	B1	chr5	69094804	+	28	36	NA	NA	97	36	NA	NA	141	36	NA	NA	NM_022902.5	NA	NM_022902.5.1	NM_022902.5	791	36265	0.0213460708117444	TssA	Interior_Act2	48.75	High GC	NA	MANE_mRNA
GAAAAGTACGAGTTCCTT	IntronTRIP	B1	chr12	91570633	-	0	13	NA	NA	26	13	NA	NA	0	13	NA	NA	NA	NA	NA	NA	63594	294392	0.177643818473348	TxWk	Interior_Act3	33.47	Low GC	LINE	lncRNA
GAAAAGTAGAGCGCACGA	IntronTRIP	B1	chr12	47355967	+	0	10	NA	NA	0	10	NA	NA	0	10	NA	NA	NA	NA	NA	NA	2213	13968	0.136765342067857	Quies	Interior_Repr1	36.86	Average GC	NA	lncRNA
GAAAAGTAGTCGTTCTAA	IntronTRIP	B1	chr21	29650335	-	19	23	NA	NA	22	23	NA	NA	9	23	NA	NA	NM_001330994.2	NA	NM_001330994.2.12	NM_001330994.2	289661	113403	0.718647658932576	EnhA1	Interior_Act3	40.76	Average GC	NA	MANE_mRNA
GAAAAGTCACGAAACCAT	IntronTRIP	B1	chr7	108240068	-	0	19	NA	NA	0	19	NA	NA	0	19	NA	NA	NM_001037132.4	NM_001037132.4	NA	NA	216368	92420	0.700700804435405	EnhWk	Interior_Act3	40.26	Average GC	NA	MANE_mRNA
GAAAAGTCCCCCGTTTAT	IntronTRIP	B1	chr22	26880307	-	0	87	0	78	0	87	0	78	0	87	0	78	NA	NA	NA	NA	NA	NA	NA	ReprPCWk	Interior_Repr1	36.56	Average GC	DNA	NA
GAAAAGTCGCCACAGATC	IntronTRIP	B1	chr22	20508838	-	0	19	NA	NA	0	19	NA	NA	0	19	NA	NA	NA	NA	NA	NA	NA	NA	NA	TssFlnkU	Speckle	49.55	High GC	NA	NA
GAAAAGTGGCCTTGGTTC	IntronTRIP	B1	chr6	118112984	+	0	73	0	45	1	73	0	45	0	73	0	45	NM_001029858.4	NA	NM_001029858.4.1	NM_001029858.4	205721	204687	0.501259722032709	Quies	Lamina	37.66	Average GC	LINE	MANE_mRNA
GAAAAGTTATCCATTCGC	IntronTRIP	B1	chr12	71634084	+	0	208	NA	NA	0	208	NA	NA	0	208	NA	NA	NA	NA	NA	NA	NA	NA	NA	TxWk	Interior_Act3	36.76	Average GC	NA	NA
GAAAATATTTAGGCCACC	IntronTRIP	B1	chr19	11593179	-	0	14	NA	NA	0	14	NA	NA	0	14	NA	NA	NA	NA	NA	NA	NA	NA	NA	Quies	Speckle	47.75	High GC	LINE	NA
GAAAATATTTTTCGCTCA	IntronTRIP	B1	chr10	73246691	-	582	123	NA	NA	696	123	NA	NA	349	123	NA	NA	NM_015190.5	NM_015190.5	NA	NA	564	4738	0.106374952847982	TssA	Interior_Act1	50.15	High GC	NA	MANE_mRNA
GAAAATCAAGACTGAAAG	IntronTRIP	B1	chr13	83206503	+	0	25	0	21	0	25	0	21	0	25	0	21	NA	NA	NA	NA	NA	NA	NA	Quies	Lamina	31.97	Low GC	NA	NA
GAAAATCACATAAACCTG	IntronTRIP	B1	chr15	42548373	+	0	7	NA	NA	0	7	NA	NA	0	7	NA	NA	NA	NA	NA	NA	NA	NA	NA	TssA	Interior_Act1	58.34	High GC	NA	NA
GAAAATCAGTCAGGCGAC	IntronTRIP	B1	chr16	4244224	-	0	2	57	35	0	2	132	35	0	2	57	35	NA	NA	NA	NA	9623	281	0.971627625201939	ZNF/Rpts	Speckle	45.55	Average GC	NA	lncRNA
GAAAATCATATGAGCTTC	IntronTRIP	B1	chr2	71444829	-	0	61	NA	NA	3	61	NA	NA	0	61	NA	NA	NA	NA	NA	NA	NA	NA	NA	TxWk	Interior_Act2	42.46	Average GC	NA	NA
GAAAATCCAGGCCCCTTC	IntronTRIP	B1	chrUn_KI270742v1	35464	+	0	3	5	46	0	3	28	46	0	3	30	46	NA	NA	NA	NA	NA	NA	NA	NA	NA	37.16	Average GC	NA	NA
GAAAATCCAGGGCCTACG	IntronTRIP	B1	chr2	55351197	+	0	66	NA	NA	0	66	NA	NA	0	66	NA	NA	NA	NA	NA	NA	NA	NA	NA	TxWk	Interior_Act3	44.86	Average GC	NA	NA
GAAAATCCGGTTGCATAG	IntronTRIP	B1	chr6	39518161	+	0	52	NA	NA	0	52	NA	NA	0	52	NA	NA	NA	NA	NA	NA	NA	NA	NA	Quies	Interior_Repr2	35.16	Average GC	NA	NA
GAAAATCTACAACAAGTG	IntronTRIP	B1	chr8	94434693	-	0	32	NA	NA	4	32	NA	NA	0	32	NA	NA	NM_001256141.2	NA	NM_001256141.2.1	NM_001256141.2	2251	6978	0.243905081807346	Quies	Interior_Act3	27.07	Low GC	NA	MANE_mRNA
GAAAATGAAGAAGCAGCG	IntronTRIP	B1	chr19	35552620	-	0	11	NA	NA	0	11	NA	NA	14	11	NA	NA	NM_000704.3	NA	NM_000704.3.4	NM_000704.3	11038	2590	0.809950102729674	TxWk	Speckle	53.45	High GC	NA	MANE_mRNA
GAAAATGACATGCATCCC	IntronTRIP	B1	chr5	122193800	+	0	95	NA	NA	0	95	NA	NA	0	95	NA	NA	NA	NA	NA	NA	NA	NA	NA	Quies	Near_Lm2	41.16	Average GC	NA	NA
GAAAATGAGGGTTTGGGC	IntronTRIP	B1	chr4	54409967	-	0	11	NA	NA	0	11	NA	NA	0	11	NA	NA	NA	NA	NA	NA	NA	NA	NA	Quies	Interior_Act3	35.76	Average GC	NA	NA
GAAAATGCAGTCTTCGCA	IntronTRIP	B1	chr2	225458101	+	5	174	NA	NA	0	174	NA	NA	0	174	NA	NA	NM_001371273.1	NA	NM_001371273.1.3	NM_001371273.1	58392	245553	0.192113704782115	TxWk	Near_Lm2	35.06	Average GC	NA	MANE_mRNA
GAAAATGGCTGAACCGTG	IntronTRIP	B1	chr4	68533996	-	0	42	NA	NA	0	42	NA	NA	0	42	NA	NA	NA	NA	NA	NA	NA	NA	NA	Quies	Lamina	37.26	Average GC	LINE	NA
GAAAATTACTTACTGCAC	IntronTRIP	B1	chr2	158520263	-	0	99	NA	NA	0	99	NA	NA	0	99	NA	NA	NA	NA	NA	NA	NA	NA	NA	TxWk	Interior_Act3	34.87	Average GC	NA	NA
GAAAATTCACAGCTCAAA	IntronTRIP	B1	chr3	138726244	-	0	40	NA	NA	42	40	NA	NA	87	40	NA	NA	NM_006219.3	NA	NM_006219.3.16	NM_006219.3	108684	73547	0.596407855963036	TxWk	Interior_Act3	40.16	Average GC	LINE	MANE_mRNA
GAAAATTCACTTCTATTT	IntronTRIP	B1	chr5	173883957	+	407	15	NA	NA	166	15	NA	NA	115	15	NA	NA	NA	NA	NA	NA	NA	NA	NA	EnhWk	Interior_Act2	41.36	Average GC	NA	NA
GAAAATTGAAAGACGACC	IntronTRIP	B1	chr3	194720373	+	0	17	NA	NA	0	17	NA	NA	0	17	NA	NA	NA	NA	NA	NA	17706	7302	0.708013435700576	ReprPCWk	Interior_Act3	44.16	Average GC	NA	lncRNA
GAAAATTGACTAACGTTT	IntronTRIP	B1	chr7	79863224	-	0	28	NA	NA	0	28	NA	NA	0	28	NA	NA	NA	NA	NA	NA	NA	NA	NA	Quies	Lamina	35.06	Average GC	NA	NA
GAAAATTGATTCCTGATG	IntronTRIP	B1	chr1	167548534	-	107	175	0	2	145	175	2	2	88	175	0	2	NM_003851.3	NA	NM_003851.3.3	NM_003851.3	5228	7522	0.410039215686274	EnhA2	Interior_Act3	37.26	Average GC	NA	MANE_mRNA
GAAAATTGGTATCGCACT	IntronTRIP	B1	chr15	92812132	+	3	14	NA	NA	43	14	NA	NA	39	14	NA	NA	NA	NA	NA	NA	NA	NA	NA	EnhA2	Interior_Act3	40.06	Average GC	NA	NA
GAAAATTGTAGACAACCA	IntronTRIP	B1	chrX	48574879	+	8	8	NA	NA	61	8	NA	NA	26	8	NA	NA	NM_006743.5	NA	NM_006743.5.1	NM_006743.5	396	6283	0.059290312921096	TssA	Interior_Act1	55.84	High GC	NA	MANE_mRNA
GAAAATTGTCACCTCTTC	IntronTRIP	B1	chr6	116246085	-	0	118	NA	NA	0	118	NA	NA	0	118	NA	NA	NA	NA	NA	NA	NA	NA	NA	Quies	Near_Lm2	30.37	Low GC	NA	NA
GAAAATTTACTATGGGGT	IntronTRIP	B1	chr17	30244931	+	0	7	NA	NA	0	7	NA	NA	0	7	NA	NA	NA	NA	NA	NA	6190	7306	0.458654416123296	TxWk	Interior_Act1	44.76	Average GC	NA	lncRNA
GAAAATTTCTTAAGTCAT	IntronTRIP	B1	chr14	58288773	-	0	7	NA	NA	24	7	NA	NA	0	7	NA	NA	NA	NA	NA	NA	9361	23408	0.285666330983552	Tx	Interior_Act3	33.57	Low GC	NA	lncRNA
GAAAATTTTGGCACATGA	IntronTRIP	B1	chr1	228188219	-	0	29	NA	NA	0	29	NA	NA	0	29	NA	NA	NA	NA	NA	NA	NA	NA	NA	TxWk	Interior_Act1	34.27	Low GC	LINE	NA
GAAACACATGCAAATATA	IntronTRIP	B1	chr15	50347414	+	0	2	NA	NA	0	2	NA	NA	0	2	NA	NA	NA	NA	NA	NA	NA	NA	NA	TxWk	Interior_Act3	42.06	Average GC	NA	NA
GAAACACCGCGCGCTGGG	IntronTRIP	B1	chr5	121737410	-	12	17	NA	NA	17	17	NA	NA	0	17	NA	NA	NA	NA	NA	NA	NA	NA	NA	Quies	Lamina	33.87	Low GC	NA	NA
GAAACACGACGACCCATA	IntronTRIP	B1	chr12	91679452	+	0	10	NA	NA	0	10	NA	NA	0	10	NA	NA	NA	NA	NA	NA	NA	NA	NA	EnhA2	Interior_Act3	38.76	Average GC	NA	NA
GAAACACGCATCCCAGCG	IntronTRIP	B1	chr22	22589621	+	0	16	NA	NA	0	16	NA	NA	0	16	NA	NA	NA	NA	NA	NA	NA	NA	NA	ReprPC	Interior_Act2	41.06	Average GC	NA	NA
GAAACACGGGCACCCCGA	IntronTRIP	B1	chr12	85885304	-	0	10	0	15	0	10	0	15	0	10	0	15	NA	NA	NA	NA	NA	NA	NA	Quies	Lamina	33.57	Low GC	LINE	NA
GAAACACGTTGGCCTCAT	IntronTRIP	B1	chr5	138000585	-	0	10	NA	NA	5	10	NA	NA	2	10	NA	NA	NM_001385994.1	NA	NM_001385994.1.17	NM_001385994.1	32494	62626	0.341610597140454	EnhA1	Interior_Act2	40.36	Average GC	NA	MANE_mRNA
GAAACACTTTCGCATAGT	IntronTRIP	B1	chr6	136387314	-	0	8	NA	NA	0	8	NA	NA	7	8	NA	NA	NM_003980.6	NA	NM_003980.6.13	NM_003980.6	163108	44581	0.785347322198094	ReprPCWk	Interior_Act3	38.56	Average GC	NA	MANE_mRNA
GAAACAGATTTTCGACGC	IntronTRIP	B1	chr7	32757192	+	26	13	NA	NA	65	13	NA	NA	72	13	NA	NA	NA	NA	NA	NA	NA	NA	NA	TxWk	Interior_Act3	35.76	Average GC	NA	NA
GAAACAGCCGAAGCGGAC	IntronTRIP	B1	chr11	38615534	-	0	78	NA	NA	0	78	NA	NA	0	78	NA	NA	NA	NA	NA	NA	NA	NA	NA	Quies	Near_Lm2	36.26	Average GC	DNA	NA
GAAACAGGTACGCCGCGT	IntronTRIP	B1	chr12	25195650	-	0	83	NA	NA	0	83	NA	NA	1	83	NA	NA	NA	NA	NA	NA	NA	NA	NA	TssA	Near_Lm1	50.45	High GC	NA	NA
GAAACAGTCAGCTCAGGC	IntronTRIP	B1	chr16	25115543	+	23	15	158	77	11	15	172	77	6	15	10	77	NM_016309.3	NA	NM_016309.3.1	NM_016309.3	3802	62685	0.0571841111796291	TxWk	Interior_Act1	46.65	Average GC	LINE	MANE_mRNA
GAAACAGTCTATTGCCAT	IntronTRIP	B1	chr8	80286574	+	0	11	NA	NA	0	11	NA	NA	0	11	NA	NA	NA	NA	NA	NA	20667	197907	0.09455378956326	ReprPCWk	Near_Lm1	44.36	Average GC	NA	lncRNA
GAAACAGTGGTCCCTGGA	IntronTRIP	B1	chr8	27474014	-	0	76	NA	NA	0	76	NA	NA	0	76	NA	NA	NM_000742.4	NA	NM_000742.4.6	NM_000742.4	5247	14259	0.268994155644417	ReprPCWk	Interior_Act2	50.15	High GC	NA	MANE_mRNA
GAAACATAGTTGAGCCTG	IntronTRIP	B1	chr9	121790811	+	0	48	NA	NA	0	48	NA	NA	0	48	NA	NA	NA	NA	NA	NA	NA	NA	NA	ReprPCWk	Interior_Repr2	51.25	High GC	LTR	NA
GAAACATCGCGCGTTACC	IntronTRIP	B1	chr7	24970736	-	3	27	0	3	29	27	0	3	25	27	0	3	NM_015550.4	NA	NM_015550.4.22	NM_015550.4	9442	174197	0.0514160935313305	EnhWk	Interior_Act3	45.25	Average GC	NA	MANE_mRNA
GAAACATGCAGAGCATCT	IntronTRIP	B1	chr9	89576547	+	0	3	NA	NA	0	3	NA	NA	0	3	NA	NA	NA	NA	NA	NA	NA	NA	NA	ReprPCWk	Interior_Repr2	31.87	Low GC	NA	NA
GAAACATGGCCGTAGACT	IntronTRIP	B1	chr22	20024590	+	32	7	NA	NA	8	7	NA	NA	0	7	NA	NA	NM_152906.7	NA	NM_152906.7.1	NM_152906.7	3481	42574	0.0755835414178699	EnhG2	Speckle	55.54	High GC	NA	MANE_mRNA
GAAACATTAAGACAAAAT	IntronTRIP	B1	chr3	141715692	-	0	8	NA	NA	0	8	NA	NA	0	8	NA	NA	NA	NA	NA	NA	NA	NA	NA	Quies	Interior_Act3	34.07	Low GC	LINE	NA
GAAACATTCAGCAGCATG	IntronTRIP	B1	chr9	124689166	-	0	76	NA	NA	5	76	NA	NA	9	76	NA	NA	NM_033334.4	NA	NM_033334.4.8	NM_033334.4	82145	171892	0.323358408420821	TxWk	Interior_Act2	31.37	Low GC	NA	MANE_mRNA
GAAACATTGCGGTGTAGC	IntronTRIP	B1	chr1	160751942	+	0	100	0	19	0	100	0	19	0	100	0	19	NM_021181.5	NA	NM_021181.5.5	NM_021181.5	12696	2879	0.815152487961477	ReprPCWk	Interior_Act1	39.86	Average GC	NA	MANE_mRNA
GAAACCAAAGGGTCAGAA	IntronTRIP	B1	chr4	79182329	-	48	120	NA	NA	6	120	NA	NA	25	120	NA	NA	NA	NA	NA	NA	NA	NA	NA	Quies	Near_Lm1	35.16	Average GC	NA	NA
GAAACCAACGTAACTACC	IntronTRIP	B1	chr5	167575294	+	0	5	NA	NA	0	5	NA	NA	0	5	NA	NA	NM_001395460.1	NA	NM_001395460.1.4	NM_001395460.1	596266	688863	0.463973655562982	Quies	Lamina	37.26	Average GC	NA	MANE_mRNA
GAAACCACTCTACGCGAT	IntronTRIP	B1	chr3	24181210	-	12	24	NA	NA	7	24	NA	NA	0	24	NA	NA	NM_001354712.2	NA	NM_001354712.2.6	NM_001354712.2	313640	64058	0.83039889011856	TxWk	Near_Lm2	41.96	Average GC	NA	MANE_mRNA
GAAACCAGGACGTAAAGG	IntronTRIP	B1	chr22	22777870	-	0	43	NA	NA	0	43	NA	NA	0	43	NA	NA	NA	NA	NA	NA	NA	NA	NA	ReprPCWk	Interior_Repr2	34.37	Low GC	NA	NA
GAAACCAGTACCCACCCC	IntronTRIP	B1	chr16	89823762	-	0	7	NA	NA	0	7	NA	NA	0	7	NA	NA	NA	NA	NA	NA	NA	NA	NA	TxWk	Speckle	47.85	High GC	NA	NA
GAAACCATCGTTTTAGGC	IntronTRIP	B1	chr9	122174915	+	0	34	NA	NA	3	34	NA	NA	0	34	NA	NA	NM_198469.4	NA	NM_198469.4.4	NM_198469.4	15008	25168	0.373556352050976	TxWk	Interior_Act2	46.45	Average GC	NA	MANE_mRNA
GAAACCATGGCCTCATTC	IntronTRIP	B1	chr12	9732231	-	33	39	NA	NA	31	39	NA	NA	15	39	NA	NA	NA	NA	NA	NA	1068	30049	0.0343220747501366	Quies	Interior_Repr1	32.87	Low GC	NA	lncRNA
GAAACCCAAGAGAACGTC	IntronTRIP	B1	chr15	56170978	-	46	57	NA	NA	52	57	NA	NA	149	57	NA	NA	NM_022841.7	NA	NM_022841.7.7	NM_022841.7	72901	83699	0.465523627075351	TxWk	Near_Lm1	39.46	Average GC	LINE	MANE_mRNA
GAAACCCCCCCCGCTATA	IntronTRIP	B1	chr13	46583473	-	0	4	NA	NA	0	4	NA	NA	0	4	NA	NA	NA	NA	NA	NA	NA	NA	NA	Quies	Interior_Act3	38.06	Average GC	NA	NA
GAAACCCGCAATACGCGT	IntronTRIP	B1	chr3	151292155	+	0	41	NA	NA	0	41	NA	NA	0	41	NA	NA	NM_001393769.1	NA	NM_001393769.1.16	NM_001393769.1	206492	144498	0.588313057352061	ReprPCWk	Near_Lm1	38.46	Average GC	NA	MANE_mRNA
GAAACCCGGCGTTAACAT	IntronTRIP	B1	chr19	58290555	+	7	74	NA	NA	67	74	NA	NA	47	74	NA	NA	NM_021089.3	NA	NM_021089.3.3	NM_021089.3	11601	12236	0.486680370852037	TxWk	Interior_Act1	48.05	High GC	NA	lncRNA
GAAACCCTTGTGGAATTG	IntronTRIP	B1	chr1	155521861	-	44	103	134	120	155	103	200	120	69	103	110	120	NM_018489.3	NA	NM_018489.3.27	NM_018489.3	40942	186594	0.179936361718585	Quies	Speckle	33.57	Low GC	NA	MANE_mRNA
GAAACCGAGCAAGAACTT	IntronTRIP	B1	chr10	70717041	-	0	10	NA	NA	0	10	NA	NA	0	10	NA	NA	NA	NA	NA	NA	NA	NA	NA	EnhG1	Interior_Act1	54.55	High GC	NA	NA
GAAACCGCAACACAGTCA	IntronTRIP	B1	chr7	45673357	-	0	92	NA	NA	0	92	NA	NA	0	92	NA	NA	NA	NA	NA	NA	NA	NA	NA	ReprPCWk	Near_Lm1	30.37	Low GC	LINE	NA
GAAACCGGCCACTACTGT	IntronTRIP	B1	chr5	90636496	+	1	134	NA	NA	18	134	NA	NA	74	134	NA	NA	NM_032119.4	NA	NM_032119.4.10	NM_032119.4	77700	527941	0.128293824229205	TxWk	Interior_Act3	36.56	Average GC	NA	MANE_mRNA
GAAACCGTCAGATACTAT	IntronTRIP	B1	chr4	170194379	-	0	33	NA	NA	0	33	NA	NA	0	33	NA	NA	NA	NA	NA	NA	NA	NA	NA	Quies	Lamina	43.66	Average GC	LTR	NA
GAAACCGTGTGAGGACTG	IntronTRIP	B1	chr8	39036747	+	34	75	NA	NA	64	75	NA	NA	69	75	NA	NA	NM_003816.3	NA	NM_003816.3.11	NM_003816.3	39775	68514	0.367304158317096	TxWk	Interior_Act3	38.46	Average GC	NA	MANE_mRNA
GAAACCTAAGCATTCCAT	IntronTRIP	B1	chr19	57196692	+	0	33	NA	NA	0	33	NA	NA	8	33	NA	NA	NM_003417.5	NA	NM_003417.5.2	NM_003417.5	5193	26154	0.165661785816825	Quies	Interior_Repr1	50.85	High GC	NA	MANE_mRNA
GAAACCTATGAGTTAGGA	IntronTRIP	B1	chr5	45505351	+	0	2	NA	NA	0	2	NA	NA	0	2	NA	NA	NA	NA	NA	NA	NA	NA	NA	Quies	Lamina_Like	34.37	Low GC	NA	NA
GAAACCTCACGGTCGTTA	IntronTRIP	B1	chr17	66506757	-	0	87	NA	NA	0	87	NA	NA	0	87	NA	NA	NA	NA	NA	NA	NA	NA	NA	EnhA1	Interior_Act2	39.26	Average GC	NA	NA
GAAACCTCTGTCGCGATC	IntronTRIP	B1	chr6	143512685	+	0	19	NA	NA	6	19	NA	NA	0	19	NA	NA	NA	NA	NA	NA	NA	NA	NA	TxWk	Interior_Act3	48.05	High GC	NA	NA
GAAACCTGCTGGTAGTAC	IntronTRIP	B1	chr8	49968241	+	0	76	NA	NA	0	76	NA	NA	0	76	NA	NA	NM_018967.5	NA	NM_018967.5.1	NM_018967.5	56835	828451	0.0641995919962588	Het	Lamina	36.16	Average GC	NA	MANE_mRNA
GAAACCTGGATATTCAAA	IntronTRIP	B1	chr11	4367188	+	0	22	NA	NA	0	22	NA	NA	0	22	NA	NA	NA	NA	NA	NA	NA	NA	NA	ReprPCWk	Interior_Repr1	39.76	Average GC	NA	NA
GAAACCTGGCCTTCCTCT	IntronTRIP	B1	chr20	382992	+	0	6	1132	6	2	6	1629	6	0	6	272	6	NM_021158.5	NA	NM_021158.5.1	NM_021158.5	2233	14567	0.132916666666667	EnhG2	Speckle	46.05	Average GC	NA	MANE_mRNA
GAAACCTTTGCTATGACC	IntronTRIP	B1	chr16	64787862	+	0	80	NA	NA	0	80	NA	NA	0	80	NA	NA	NA	NA	NA	NA	NA	NA	NA	Quies	Lamina	36.66	Average GC	NA	NA
GAAACGAATACATCACGC	IntronTRIP	B1	chr1	11420569	+	0	21	NA	NA	0	21	NA	NA	0	21	NA	NA	NA	NA	NA	NA	NA	NA	NA	ReprPCWk	Speckle	43.06	Average GC	NA	NA
GAAACGACCCCGATGCTC	IntronTRIP	B1	chr1	213017404	-	0	5	NA	NA	1	5	NA	NA	0	5	NA	NA	NA	NA	NA	NA	NA	NA	NA	TssA	Interior_Act3	41.56	Average GC	DNA	NA
GAAACGAGGGGCGTAAGC	IntronTRIP	B1	chr1	28087263	+	0	31	NA	NA	0	31	NA	NA	0	31	NA	NA	NA	NA	NA	NA	NA	NA	NA	TssFlnk	Interior_Act1	35.66	Average GC	NA	NA
GAAACGATAGCTAGCGTG	IntronTRIP	B1	chr7	72645135	-	0	7	0	10	0	7	10	10	0	7	0	10	NM_001145440.3	NA	NM_001145440.3.3	NM_001145440.3	183065	70623	0.721614739364889	Quies	Interior_Act2	41.06	Average GC	NA	MANE_mRNA
GAAACGCAGATATCATGT	IntronTRIP	B1	chr6	125983800	+	0	94	NA	NA	0	94	NA	NA	19	94	NA	NA	NA	NA	NA	NA	NA	NA	NA	EnhWk	Near_Lm2	38.56	Average GC	NA	NA
GAAACGCGGTGCAGGCGA	IntronTRIP	B1	chr18	31011327	-	0	150	NA	NA	0	150	NA	NA	0	150	NA	NA	NM_001941.5	NA	NM_001941.5.7	NM_001941.5	31415	21963	0.588538349132602	Quies	Near_Lm2	37.86	Average GC	NA	MANE_mRNA
GAAACGCGTCTTCTTGGA	IntronTRIP	B1	chr2	153076753	+	0	147	NA	NA	0	147	NA	NA	0	147	NA	NA	NA	NA	NA	NA	NA	NA	NA	Quies	Lamina	35.86	Average GC	NA	NA
GAAACGCTCCCTACATGA	IntronTRIP	B1	chr13	50093818	-	5	57	NA	NA	2	57	NA	NA	3	57	NA	NA	NA	NA	NA	NA	31902	137148	0.188713398402839	TxWk	Interior_Act3	36.26	Average GC	NA	lncRNA
GAAACGCTTGGTTGCCAC	IntronTRIP	B1	chr5	103614637	+	0	116	NA	NA	0	116	NA	NA	0	116	NA	NA	NA	NA	NA	NA	NA	NA	NA	Quies	Near_Lm2	32.47	Low GC	NA	NA
GAAACGGAAACAGTGACA	IntronTRIP	B1	chr21	33360409	-	0	31	NA	NA	0	31	NA	NA	0	31	NA	NA	NA	NA	NA	NA	NA	NA	NA	TxWk	Interior_Act2	39.46	Average GC	NA	NA
GAAACGGAGGACCCCACC	IntronTRIP	B1	chr20	44993577	+	4	75	NA	NA	50	75	NA	NA	51	75	NA	NA	NM_006282.5	NA	NM_006282.5.5	NM_006282.5	27066	86444	0.238445951898511	TxWk	Interior_Act1	37.46	Average GC	NA	MANE_mRNA
GAAACGGATAACAAACGA	IntronTRIP	B1	chr7	81061528	+	0	43	NA	NA	0	43	NA	NA	0	43	NA	NA	NA	NA	NA	NA	NA	NA	NA	Quies	Near_Lm2	41.66	Average GC	NA	NA
GAAACGGCTCCTCCTGCC	IntronTRIP	B1	chr6	109072164	-	0	13	NA	NA	0	13	NA	NA	0	13	NA	NA	NM_014454.3	NA	NM_014454.3.9	NM_014454.3	22682	87856	0.205196403046916	Quies	Interior_Act2	34.17	Low GC	NA	MANE_mRNA
GAAACGGGGAAAGTGGTC	IntronTRIP	B1	chr17	28067532	-	0	33	NA	NA	0	33	NA	NA	0	33	NA	NA	NA	NA	NA	NA	NA	NA	NA	Quies	Interior_Act2	34.57	Average GC	DNA	NA
GAAACGGGGTTAGCGCCA	IntronTRIP	B1	chrX	30824441	-	0	94	NA	NA	0	94	NA	NA	0	94	NA	NA	NA	NA	NA	NA	NA	NA	NA	Quies	Near_Lm1	38.66	Average GC	NA	NA
GAAACGGGTGGGCCACCG	IntronTRIP	B1	chr3	3134836	-	23	34	NA	NA	28	34	NA	NA	49	34	NA	NA	NA	NA	NA	NA	NA	NA	NA	TxWk	Near_Lm2	35.46	Average GC	LINE	NA
GAAACGGTGCAGGGGTTG	IntronTRIP	B1	chr15	58889875	-	11	21	NA	NA	43	21	NA	NA	92	21	NA	NA	NM_024755.4	NA	NM_024755.4.6	NM_024755.4	43804	10826	0.801830496064433	TxWk	Interior_Act2	37.66	Average GC	NA	MANE_mRNA
GAAACGGTTACCGTCCCC	IntronTRIP	B1	chr10	35277269	-	0	66	NA	NA	0	66	NA	NA	0	66	NA	NA	NA	NA	NA	NA	NA	NA	NA	Quies	Interior_Act3	47.95	High GC	LTR	NA
GAAACGTCATCCACGATT	IntronTRIP	B1	chr18	77989590	-	0	5	1378	18	0	5	694	18	0	5	223	18	NA	NA	NA	NA	4141	18953	0.179310643457175	TssFlnk	Near_Lm1	36.86	Average GC	NA	lncRNA
GAAACGTTGGGGACCGCT	IntronTRIP	B1	chr3	196350182	-	7	14	NA	NA	24	14	NA	NA	87	14	NA	NA	NM_015562.2	NM_015562.2	NA	NA	82245	2521	0.970259302078664	TxWk	Interior_Act1	31.17	Low GC	NA	MANE_mRNA
GAAACGTTTGAGATACAT	IntronTRIP	B1	chr8	80513822	-	0	34	NA	NA	1	34	NA	NA	0	34	NA	NA	NA	NA	NA	NA	NA	NA	NA	Quies	Near_Lm1	39.16	Average GC	NA	NA
GAAACTACTATCCTTGTT	IntronTRIP	B1	chr11	47672746	-	0	19	NA	NA	1	19	NA	NA	9	19	NA	NA	NM_024783.4	NA	NM_024783.4.5	NM_024783.4	42623	13156	0.764140626400617	EnhA1	Interior_Act2	47.55	Average GC	NA	MANE_mRNA
GAAACTACTCGGGCCGTC	IntronTRIP	B1	chr21	5246509	+	0	37	NA	NA	0	37	NA	NA	12	37	NA	NA	NA	NA	NA	NA	NA	NA	NA	NA	NA	44.56	Average GC	LINE	NA
GAAACTATAGCAGCAACC	IntronTRIP	B1	chr6	16193298	-	0	18	NA	NA	0	18	NA	NA	0	18	NA	NA	NA	NA	NA	NA	NA	NA	NA	Quies	Interior_Act3	37.86	Average GC	LINE	NA
GAAACTATGACCCCCGAT	IntronTRIP	B1	chr4	60911176	+	0	27	NA	NA	0	27	NA	NA	0	27	NA	NA	NA	NA	NA	NA	NA	NA	NA	Quies	Lamina	32.57	Low GC	NA	NA
GAAACTCAAAAGCTTGGC	IntronTRIP	B1	chr1	20200980	+	0	47	NA	NA	0	47	NA	NA	0	47	NA	NA	NA	NA	NA	NA	NA	NA	NA	Quies	Interior_Act1	46.05	Average GC	LINE	NA
GAAACTCACCAATGTCAA	IntronTRIP	B1	chr7	115582139	+	0	10	NA	NA	0	10	NA	NA	0	10	NA	NA	NA	NA	NA	NA	NA	NA	NA	Het	Lamina	35.56	Average GC	NA	NA
GAAACTCGATACACATAT	IntronTRIP	B1	chr1	99922405	+	6	109	NA	NA	33	109	NA	NA	42	109	NA	NA	NM_000642.3	NM_000642.3	NA	NA	72045	1615	0.978074938908499	Quies	Interior_Act3	25.27	Low GC	NA	MANE_mRNA
GAAACTCGCAATGGCATT	IntronTRIP	B1	chr5	73002217	+	0	2	3	79	0	2	41	79	0	2	31	79	NM_138782.3	NA	NM_138782.3.5	NM_138782.3	46177	88305	0.343369372852873	TxWk	Interior_Act2	31.87	Low GC	NA	MANE_mRNA
GAAACTCGCACTAACATG	IntronTRIP	B1	chr2	15557987	+	0	10	NA	NA	0	10	NA	NA	0	10	NA	NA	NA	NA	NA	NA	NA	NA	NA	EnhA1	Interior_Act3	37.16	Average GC	NA	NA
GAAACTCGCCCAAACGCT	IntronTRIP	B1	chr11	6927021	+	0	3	0	82	0	3	22	82	0	3	0	82	NM_013250.4	NA	NM_013250.4.1	NM_013250.4	596	31026	0.0188476377205743	TssA	Near_Lm1	51.15	High GC	NA	MANE_mRNA
GAAACTCGCGCTCGGGGA	IntronTRIP	B1	chr1	65334234	-	0	4	NA	NA	0	4	NA	NA	0	4	NA	NA	NA	NA	NA	NA	NA	NA	NA	TxWk	Interior_Act3	38.66	Average GC	NA	NA
GAAACTCGGAATATCACT	IntronTRIP	B1	chr7	135942794	+	0	59	NA	NA	0	59	NA	NA	0	59	NA	NA	NA	NA	NA	NA	NA	NA	NA	EnhA1	Near_Lm2	37.36	Average GC	NA	NA
GAAACTCGGCATTTGAGC	IntronTRIP	B1	chr12	25648764	-	0	19	NA	NA	0	19	NA	NA	0	19	NA	NA	NA	NA	NA	NA	NA	NA	NA	ReprPCWk	Near_Lm1	41.66	Average GC	NA	NA
GAAACTCTCGAGGAGCCG	IntronTRIP	B1	chr6	11138315	+	10	136	NA	NA	30	136	NA	NA	29	136	NA	NA	NM_001135575.2	NM_001135575.2	NA	NA	44482	418	0.990690423162583	TxWk	Near_Lm1	32.47	Low GC	NA	MANE_mRNA
GAAACTGCATAAGGTCAA	IntronTRIP	B1	chr10	15823625	-	9	19	NA	NA	14	19	NA	NA	8	19	NA	NA	NM_024948.4	NA	NM_024948.4.7	NM_024948.4	36882	45452	0.447955886996866	TxWk	Interior_Act3	34.77	Average GC	LINE	MANE_mRNA
GAAACTGCCTCGAGCGTC	IntronTRIP	B1	chr9	113558676	-	0	32	NA	NA	0	32	NA	NA	0	32	NA	NA	NA	NA	NA	NA	NA	NA	NA	Quies	Interior_Act3	50.65	High GC	NA	NA
GAAACTGCGGCAGACATA	IntronTRIP	B1	chr11	58724237	-	19	53	NA	NA	0	53	NA	NA	0	53	NA	NA	NM_201648.3	NA	NM_201648.3.4	NM_201648.3	7706	15481	0.332341398197266	Quies	Interior_Repr1	35.66	Average GC	NA	MANE_mRNA
GAAACTGCGTGAGACTAC	IntronTRIP	B1	chr6	164346891	+	0	32	NA	NA	2	32	NA	NA	0	32	NA	NA	NA	NA	NA	NA	NA	NA	NA	EnhA2	Lamina	43.66	Average GC	NA	NA
GAAACTGCTACGGAAGCC	IntronTRIP	B1	chr16	54515191	-	0	2	0	128	0	2	0	128	0	2	0	128	NA	NA	NA	NA	NA	NA	NA	ReprPCWk	Near_Lm1	40.16	Average GC	NA	NA
GAAACTGCTGGAATTGTA	IntronTRIP	B1	chr7	77832283	+	14	94	NA	NA	216	94	NA	NA	34	94	NA	NA	NA	NA	NA	NA	NA	NA	NA	EnhWk	Interior_Act3	41.16	Average GC	DNA	NA
GAAACTGGACCCTGACTC	IntronTRIP	B1	chr3	146469984	+	6	33	NA	NA	5	33	NA	NA	15	33	NA	NA	NA	NA	NA	NA	NA	NA	NA	TssFlnkU	Near_Lm2	55.44	High GC	NA	NA
GAAACTGGACTAGTACGA	IntronTRIP	B1	chr10	95529261	-	0	10	NA	NA	0	10	NA	NA	0	10	NA	NA	NM_001034954.3	NA	NM_001034954.3.32	NM_001034954.3	32110	217489	0.128646348743384	EnhA1	Interior_Act3	44.46	Average GC	NA	MANE_mRNA
GAAACTGTATCGTGGCCA	IntronTRIP	B1	chr15	66822430	-	0	39	NA	NA	0	39	NA	NA	0	39	NA	NA	NA	NA	NA	NA	NA	NA	NA	ReprPCWk	Interior_Act1	50.85	High GC	NA	NA
GAAACTGTATGCCATAGG	IntronTRIP	B1	chr9	73979746	-	0	17	NA	NA	0	17	NA	NA	0	17	NA	NA	NA	NA	NA	NA	NA	NA	NA	TssA	Near_Lm2	38.56	Average GC	LINE	NA
GAAACTTCTAACGTTATT	IntronTRIP	B1	chr16	10170882	+	0	53	NA	NA	0	53	NA	NA	0	53	NA	NA	NA	NA	NA	NA	NA	NA	NA	ReprPCWk	Interior_Repr1	39.26	Average GC	SINE	NA
GAAACTTGAACGGGTCCT	IntronTRIP	B1	chr4	183282251	-	0	55	NA	NA	1	55	NA	NA	0	55	NA	NA	NA	NA	NA	NA	NA	NA	NA	TxWk	Interior_Act3	33.37	Low GC	NA	NA
GAAACTTGCAACACTACC	IntronTRIP	B1	chr10	118109230	-	0	44	NA	NA	0	44	NA	NA	0	44	NA	NA	NA	NA	NA	NA	NA	NA	NA	ReprPCWk	Near_Lm1	37.46	Average GC	NA	NA
GAAACTTGGCAACCCACC	IntronTRIP	B1	chr2	12281148	-	0	19	NA	NA	0	19	NA	NA	0	19	NA	NA	NA	NA	NA	NA	NA	NA	NA	TssA	Interior_Act3	40.86	Average GC	LINE	NA
GAAACTTGTCGGAACTGT	IntronTRIP	B1	chr12	23197720	+	0	52	NA	NA	0	52	NA	NA	0	52	NA	NA	NA	NA	NA	NA	NA	NA	NA	Quies	Near_Lm1	36.26	Average GC	NA	NA
GAAAGAACTATGCATTTT	IntronTRIP	B1	chr6	62306430	+	0	38	NA	NA	0	38	NA	NA	0	38	NA	NA	NA	NA	NA	NA	NA	NA	NA	Quies	Lamina	26.87	Low GC	NA	NA
GAAAGAAGAGCGTCTGGA	IntronTRIP	B1	chr19	37167530	+	0	35	NA	NA	0	35	NA	NA	0	35	NA	NA	NA	NA	NA	NA	NA	NA	NA	Quies	Interior_Repr1	45.05	Average GC	NA	NA
GAAAGAAGCTACATGCAG	IntronTRIP	B1	chr1	206680766	-	0	10	NA	NA	0	10	NA	NA	0	10	NA	NA	NA	NA	NA	NA	NA	NA	NA	EnhWk	Interior_Act2	40.16	Average GC	NA	NA
GAAAGAAGGGTGTTAGTC	IntronTRIP	B1	chr1	205751120	-	0	17	NA	NA	4	17	NA	NA	35	17	NA	NA	NA	NA	NA	NA	NA	NA	NA	EnhA2	Interior_Act2	43.76	Average GC	NA	NA
GAAAGACCAGACGCCATT	IntronTRIP	B1	chr3	120603135	-	0	28	NA	NA	0	28	NA	NA	0	28	NA	NA	NA	NA	NA	NA	NA	NA	NA	TxWk	Near_Lm1	44.06	Average GC	NA	NA
GAAAGACCCACGAGAATC	IntronTRIP	B1	chr10	74558496	+	0	37	NA	NA	8	37	NA	NA	24	37	NA	NA	NM_006721.4	NA	NM_006721.4.7	NM_006721.4	407276	150794	0.729793753471787	Quies	Interior_Act3	46.05	Average GC	LTR	MANE_mRNA
GAAAGACCGTCGCATTTA	IntronTRIP	B1	chr3	15800948	+	0	24	NA	NA	0	24	NA	NA	0	24	NA	NA	NA	NA	NA	NA	NA	NA	NA	EnhWk	Interior_Act3	34.17	Low GC	NA	NA
GAAAGACTACCTGCGAGG	IntronTRIP	B1	chr3	43602020	+	0	13	NA	NA	0	13	NA	NA	0	13	NA	NA	NA	NA	NA	NA	NA	NA	NA	TxWk	Interior_Act2	41.06	Average GC	LTR	NA
GAAAGACTATTCCGGCCG	IntronTRIP	B1	chr3	5741132	-	16	114	NA	NA	61	114	NA	NA	68	114	NA	NA	NA	NA	NA	NA	NA	NA	NA	Quies	Near_Lm2	40.86	Average GC	NA	NA
GAAAGACTTCGTGACGTT	IntronTRIP	B1	chr9	91361432	-	2	14	NA	NA	54	14	NA	NA	0	14	NA	NA	NM_001698.3	NA	NM_001698.3.9	NM_001698.3	486	147610	0.0032816551426102	TssA	Interior_Act2	57.14	High GC	NA	MANE_mRNA
GAAAGACTTGGGTACAGC	IntronTRIP	B1	chr2	62990859	+	28	96	NA	NA	8	96	NA	NA	0	96	NA	NA	NM_001142616.3	NA	NM_001142616.3.16	NM_001142616.3	285147	55628	0.83676032572812	TxWk	Near_Lm1	36.16	Average GC	NA	MANE_mRNA
GAAAGACTTTTCTTTGAG	IntronTRIP	B1	chr2	88921573	-	0	2	0	12	0	2	0	12	0	2	0	12	NA	NA	NA	NA	NA	NA	NA	Quies	Near_Lm1	34.47	Average GC	NA	NA
GAAAGAGACTCCTTGACC	IntronTRIP	B1	chr13	37943621	-	0	75	NA	NA	0	75	NA	NA	0	75	NA	NA	NA	NA	NA	NA	NA	NA	NA	Quies	Near_Lm2	38.86	Average GC	NA	NA
GAAAGAGCCCGAGCGGTA	IntronTRIP	B1	chr5	132610367	+	52	54	NA	NA	96	54	NA	NA	31	54	NA	NA	NM_005732.4	NA	NM_005732.4.19	NM_005732.4	53391	35982	0.597395186465711	TxWk	Interior_Act2	28.17	Low GC	NA	MANE_mRNA
GAAAGAGCGGACAGCGTG	IntronTRIP	B1	chr12	68881023	-	0	24	NA	NA	0	24	NA	NA	0	24	NA	NA	NM_198320.5	NA	NM_198320.5.6	NM_198320.5	52148	29849	0.635974486871471	ReprPCWk	Interior_Act3	39.16	Average GC	NA	MANE_mRNA
GAAAGAGGGACAGCTGCG	IntronTRIP	B1	chr4	63674988	+	14	252	NA	NA	6	252	NA	NA	21	252	NA	NA	NA	NA	NA	NA	NA	NA	NA	Quies	Lamina	33.17	Low GC	NA	NA
GAAAGAGGGAGTGGGTGA	IntronTRIP	B1	chr10	1007404	-	0	2	0	57	1	2	0	57	0	2	0	57	NA	NA	NA	NA	NA	NA	NA	Tx	Interior_Act2	47.05	Average GC	NA	NA
GAAAGAGGGTGGACGGCG	IntronTRIP	B1	chr11	42935561	-	0	24	NA	NA	0	24	NA	NA	0	24	NA	NA	NA	NA	NA	NA	NA	NA	NA	Quies	Lamina	36.26	Average GC	NA	NA
GAAAGAGGGTTGTAAGTC	IntronTRIP	B1	chr3	71675062	+	0	60	NA	NA	0	60	NA	NA	0	60	NA	NA	NA	NA	NA	NA	NA	NA	NA	ReprPCWk	Interior_Act3	41.26	Average GC	NA	NA
GAAAGAGTATGTTCTGAT	IntronTRIP	B1	chr7	148841	+	0	8	NA	NA	0	8	NA	NA	0	8	NA	NA	NA	NA	NA	NA	NA	NA	NA	TssA	Interior_Act1	45.05	Average GC	NA	NA
GAAAGATTCCCTGCGGCA	IntronTRIP	B1	chr11	93740695	-	106	22	NA	NA	332	22	NA	NA	63	22	NA	NA	NM_024116.4	NA	NM_024116.4.5	NM_024116.4	800	5129	0.134930005059875	TssA	Interior_Act3	44.26	Average GC	NA	MANE_mRNA
GAAAGCAACAGCGACGAG	IntronTRIP	B1	chr8	55590687	-	0	26	0	17	0	26	0	17	0	26	0	17	NA	NA	NA	NA	NA	NA	NA	ReprPCWk	Near_Lm1	45.05	Average GC	NA	NA
GAAAGCAAGCAACGTGTC	IntronTRIP	B1	chr1	25918098	+	0	16	NA	NA	0	16	NA	NA	0	16	NA	NA	NA	NA	NA	NA	NA	NA	NA	EnhWk	Speckle	45.05	Average GC	NA	NA
GAAAGCAAGCAGCATTTC	IntronTRIP	B1	chr1	225582827	+	0	33	NA	NA	0	33	NA	NA	0	33	NA	NA	NA	NA	NA	NA	NA	NA	NA	ReprPC	Interior_Act3	41.06	Average GC	NA	NA
GAAAGCACGCGTTCTTCC	IntronTRIP	B1	chr10	30482429	+	0	157	NA	NA	8	157	NA	NA	0	157	NA	NA	NA	NA	NA	NA	NA	NA	NA	Het	Interior_Act2	44.46	Average GC	NA	NA
GAAAGCAGAGGCACAGTT	IntronTRIP	B1	chr18	9476282	+	37	12	NA	NA	167	12	NA	NA	27	12	NA	NA	NM_006788.4	NA	NM_006788.4.1	NM_006788.4	770	61832	0.0122999265199195	TssA	Interior_Act2	51.05	High GC	NA	MANE_mRNA
GAAAGCAGCGATGGAGCT	IntronTRIP	B1	chr6	70556271	+	0	17	NA	NA	0	17	NA	NA	0	17	NA	NA	NM_001162529.3	NA	NM_001162529.3.20	NM_001162529.3	142764	4903	0.966796914679651	Quies	Interior_Act3	36.26	Average GC	SINE	MANE_mRNA
GAAAGCATCTCGGTTACC	IntronTRIP	B1	chr11	111765664	+	0	5	NA	NA	0	5	NA	NA	0	5	NA	NA	NA	NA	NA	NA	NA	NA	NA	TssA	Interior_Act3	50.35	High GC	NA	NA
GAAAGCATTCTAGACATA	IntronTRIP	B1	chr7	153775908	+	0	29	0	40	0	29	0	40	0	29	0	40	NA	NA	NA	NA	NA	NA	NA	Quies	Near_Lm1	34.17	Low GC	LINE	NA
GAAAGCCACACGAGCCTA	IntronTRIP	B1	chr1	186948430	+	0	20	NA	NA	0	20	NA	NA	0	20	NA	NA	NM_024420.3	NA	NM_024420.3.12	NM_024420.3	119482	40551	0.746608511994401	Quies	Lamina	36.56	Average GC	NA	MANE_mRNA
GAAAGCCAGTATGTTCAG	IntronTRIP	B1	chr1	37382238	+	0	14	NA	NA	0	14	NA	NA	0	14	NA	NA	NA	NA	NA	NA	NA	NA	NA	ReprPCWk	Interior_Repr1	41.76	Average GC	NA	NA
GAAAGCCCCGAGTCAGCC	IntronTRIP	B1	chr1	230731117	+	0	35	NA	NA	1	35	NA	NA	0	35	NA	NA	NA	NA	NA	NA	NA	NA	NA	ReprPCWk	Interior_Act3	44.76	Average GC	LTR	NA
GAAAGCCCGAGTCACAGG	IntronTRIP	B1	chr5	90418218	+	0	44	NA	NA	0	44	NA	NA	0	44	NA	NA	NA	NA	NA	NA	NA	NA	NA	Quies	Interior_Act3	38.86	Average GC	NA	NA
GAAAGCCGAGTACCCTCA	IntronTRIP	B1	chr5	60669297	+	0	14	NA	NA	0	14	NA	NA	0	14	NA	NA	NA	NA	NA	NA	NA	NA	NA	TxWk	Near_Lm1	33.47	Low GC	NA	NA
GAAAGCCTAGGCCTCAGC	IntronTRIP	B1	chr9	100130490	+	0	26	NA	NA	0	26	NA	NA	18	26	NA	NA	NM_014425.5	NA	NM_014425.5.3	NM_014425.5	31248	171685	0.153981856080578	Quies	Interior_Act3	32.77	Low GC	NA	MANE_mRNA
GAAAGCCTGGGGTGCACG	IntronTRIP	B1	chr19	41199393	-	0	10	NA	NA	0	10	NA	NA	0	10	NA	NA	NA	NA	NA	NA	NA	NA	NA	ReprPCWk	Speckle	50.15	High GC	SINE	NA
GAAAGCGACACAGATGGC	IntronTRIP	B1	chr8	102446440	-	0	25	0	18	0	25	0	18	0	25	0	18	NA	NA	NA	NA	NA	NA	NA	Quies	Interior_Act3	36.46	Average GC	DNA	NA
GAAAGCGATGCCCAGGGC	IntronTRIP	B1	chr2	27927811	-	0	50	NA	NA	0	50	NA	NA	0	50	NA	NA	NA	NA	NA	NA	NA	NA	NA	Quies	Interior_Act2	40.66	Average GC	NA	NA
GAAAGCGGAGTACATTAG	IntronTRIP	B1	chr11	107458142	-	0	71	NA	NA	0	71	NA	NA	14	71	NA	NA	NA	NA	NA	NA	NA	NA	NA	TssFlnk	Near_Lm2	42.06	Average GC	NA	NA
GAAAGCGGCGAACCCGAC	IntronTRIP	B1	chr21	45260743	+	0	29	NA	NA	0	29	NA	NA	0	29	NA	NA	NA	NA	NA	NA	26435	3805	0.87417328042328	ReprPCWk	Speckle	46.85	Average GC	LTR	lncRNA
GAAAGCGGTCGTTCAGGT	IntronTRIP	B1	chr1	212576697	+	0	73	NA	NA	0	73	NA	NA	0	73	NA	NA	NA	NA	NA	NA	NA	NA	NA	Quies	Interior_Act3	35.86	Average GC	NA	NA
GAAAGCGGTTGTAATCGG	IntronTRIP	B1	chr1	7831279	-	0	42	0	18	0	42	0	18	0	42	0	18	NA	NA	NA	NA	NA	NA	NA	TxWk	Interior_Act2	32.97	Low GC	LINE	NA
GAAAGCGTCTACGGGCGG	IntronTRIP	B1	chr8	109412856	-	10	18	NA	NA	0	18	NA	NA	0	18	NA	NA	NA	NA	NA	NA	NA	NA	NA	TxWk	Near_Lm2	29.77	Low GC	NA	NA
GAAAGCGTGGACCCTTAA	IntronTRIP	B1	chr9	33952470	-	0	11	NA	NA	2	11	NA	NA	15	11	NA	NA	NM_001370062.2	NA	NM_001370062.2.17	NM_001370062.2	96417	30778	0.758025079602186	TxWk	Interior_Act1	36.46	Average GC	NA	MANE_mRNA
GAAAGCGTTTCATTTCCT	IntronTRIP	B1	chrX	132528245	+	0	2	NA	NA	0	2	NA	NA	0	2	NA	NA	NA	NA	NA	NA	NA	NA	NA	Quies	Near_Lm2	33.37	Low GC	NA	NA
GAAAGCTAGCCGGAGTTT	IntronTRIP	B1	chr18	32112338	-	0	42	NA	NA	0	42	NA	NA	0	42	NA	NA	NA	NA	NA	NA	NA	NA	NA	TxWk	Near_Lm1	38.76	Average GC	NA	NA
GAAAGCTAGGTCGCCGAG	IntronTRIP	B1	chr18	21881351	+	0	13	NA	NA	0	13	NA	NA	0	13	NA	NA	NA	NA	NA	NA	NA	NA	NA	Quies	Interior_Repr2	40.56	Average GC	LINE	NA
GAAAGCTCATTATTCGAC	IntronTRIP	B1	chr10	31851677	-	20	55	NA	NA	15	55	NA	NA	79	55	NA	NA	NM_018287.7	NA	NM_018287.7.14	NM_018287.7	77154	46280	0.625062786590405	Quies	Interior_Act3	31.97	Low GC	NA	MANE_mRNA
GAAAGCTCCGCGTTATTC	IntronTRIP	B1	chr9	79566656	-	0	32	NA	NA	0	32	NA	NA	0	32	NA	NA	NA	NA	NA	NA	1146	60852	0.0184844672408787	Quies	Near_Lm2	41.66	Average GC	NA	lncRNA
GAAAGCTCGGGTGTCCTC	IntronTRIP	B1	chr1	156750384	-	0	3	62	45	0	3	148	45	0	3	125	45	NM_004494.3	NA	NM_004494.3.5	NM_004494.3	1291	8276	0.134943033343786	TssA	Interior_Act1	53.65	High GC	NA	MANE_mRNA
GAAAGCTTATTGCCTGAC	IntronTRIP	B1	chr7	116877640	+	310	33	25	34	747	33	53	34	36	33	27	34	NM_006136.3	NA	NM_006136.3.1	NM_006136.3	15054	44409	0.253165834216235	EnhA1	Near_Lm2	37.46	Average GC	NA	MANE_mRNA
GAAAGCTTCCGAGGAATT	IntronTRIP	B1	chr14	22658131	+	1	41	NA	NA	3	41	NA	NA	24	41	NA	NA	NA	NA	NA	NA	NA	NA	NA	Quies	Interior_Act1	44.26	Average GC	NA	NA
GAAAGCTTTCATTTGCAC	IntronTRIP	B1	chr1	167881677	-	0	77	NA	NA	0	77	NA	NA	0	77	NA	NA	NM_018417.6	NA	NM_018417.6.24	NM_018417.6	32457	72292	0.30985498668245	TxWk	Interior_Act3	40.46	Average GC	SINE	MANE_mRNA
GAAAGGAAGAGCCCCAAC	IntronTRIP	B1	chr5	145855216	-	0	38	NA	NA	6	38	NA	NA	5	38	NA	NA	NA	NA	NA	NA	NA	NA	NA	EnhA1	Near_Lm2	40.76	Average GC	NA	NA
GAAAGGAATATGGTACGC	IntronTRIP	B1	chr10	131914152	-	0	82	NA	NA	0	82	NA	NA	0	82	NA	NA	NA	NA	NA	NA	NA	NA	NA	EnhA1	Interior_Act2	44.96	Average GC	NA	NA
GAAAGGACTCCGTACGCG	IntronTRIP	B1	chr1	167635111	-	0	5	NA	NA	8	5	NA	NA	0	5	NA	NA	NA	NA	NA	NA	NA	NA	NA	EnhWk	Interior_Act3	44.86	Average GC	NA	NA
GAAAGGAGCGCTGCGAAA	IntronTRIP	B1	chr10	99638444	-	0	44	NA	NA	0	44	NA	NA	0	44	NA	NA	NA	NA	NA	NA	NA	NA	NA	Quies	Interior_Act2	36.06	Average GC	NA	NA
GAAAGGATGTTGGCGGGG	IntronTRIP	B1	chr5	79434973	+	0	30	NA	NA	0	30	NA	NA	0	30	NA	NA	NA	NA	NA	NA	NA	NA	NA	Quies	Interior_Act2	28.77	Low GC	LINE	NA
GAAAGGCAAACATTCAGT	IntronTRIP	B1	chr11	114739085	-	0	106	NA	NA	1	106	NA	NA	0	106	NA	NA	NA	NA	NA	NA	NA	NA	NA	Quies	Near_Lm2	39.46	Average GC	NA	NA
GAAAGGCAAGCTACAGTC	IntronTRIP	B1	chr11	3979124	-	0	42	NA	NA	0	42	NA	NA	3	42	NA	NA	NA	NA	NA	NA	NA	NA	NA	TxWk	Interior_Act2	44.86	Average GC	NA	NA
GAAAGGCAATTGATGGCA	IntronTRIP	B1	chr1	186288454	-	0	61	NA	NA	2	61	NA	NA	0	61	NA	NA	NA	NA	NA	NA	NA	NA	NA	EnhWk	Near_Lm2	42.66	Average GC	NA	NA
GAAAGGCAGGCTAAGGGT	IntronTRIP	B1	chr10	9505608	-	0	24	NA	NA	0	24	NA	NA	0	24	NA	NA	NA	NA	NA	NA	NA	NA	NA	Het	Lamina	35.36	Average GC	NA	NA
GAAAGGCCAGTTAAACCC	IntronTRIP	B1	chr6	34865216	-	0	70	NA	NA	0	70	NA	NA	0	70	NA	NA	NA	NA	NA	NA	NA	NA	NA	EnhWk	Interior_Act1	39.56	Average GC	LINE	NA
GAAAGGCCGATAGCGATT	IntronTRIP	B1	chr7	7628599	-	0	22	NA	NA	0	22	NA	NA	0	22	NA	NA	NA	NA	NA	NA	NA	NA	NA	Quies	Interior_Act3	40.76	Average GC	NA	NA
GAAAGGCGCCAGCCTCTT	IntronTRIP	B1	chr12	92539294	+	0	53	0	30	0	53	0	30	0	53	0	30	NA	NA	NA	NA	NA	NA	NA	EnhWk	Interior_Act3	40.26	Average GC	NA	NA
GAAAGGCGCCCTACCAGC	IntronTRIP	B1	chr18	3606011	-	33	35	NA	NA	85	35	NA	NA	66	35	NA	NA	NM_004746.4	NA	NM_004746.4.6	NM_004746.4	849296	109980	0.885351035572661	TssA	Interior_Act3	39.56	Average GC	NA	MANE_mRNA
GAAAGGCGTACGCGGCGC	IntronTRIP	B1	chr5	81955076	-	0	29	NA	NA	0	29	NA	NA	0	29	NA	NA	NA	NA	NA	NA	NA	NA	NA	EnhA2	Interior_Act3	46.55	Average GC	NA	NA
GAAAGGCTAGGGGTTTCT	IntronTRIP	B1	chrX	41559734	-	0	31	NA	NA	0	31	NA	NA	21	31	NA	NA	NM_001367721.1	NA	NM_001367721.1.9	NM_001367721.1	363820	44801	0.890360505211431	EnhWk	Interior_Act3	39.56	Average GC	NA	MANE_mRNA
GAAAGGCTCATTAGCAGA	IntronTRIP	B1	chr12	6886576	-	0	6	NA	NA	0	6	NA	NA	0	6	NA	NA	NA	NA	NA	NA	NA	NA	NA	TxWk	Speckle	45.65	Average GC	LTR	NA
GAAAGGCTTGCGTAAACC	IntronTRIP	B1	chr3	145570502	-	0	34	NA	NA	0	34	NA	NA	0	34	NA	NA	NA	NA	NA	NA	NA	NA	NA	Quies	Lamina	27.97	Low GC	NA	NA
GAAAGGGAAAGCGCCTGC	IntronTRIP	B1	chr20	50788048	-	0	24	NA	NA	0	24	NA	NA	0	24	NA	NA	NA	NA	NA	NA	NA	NA	NA	TxWk	Interior_Act1	45.55	Average GC	NA	NA
GAAAGGGACGTCTAAAAG	IntronTRIP	B1	chr6	80766295	+	0	106	NA	NA	0	106	NA	NA	0	106	NA	NA	NA	NA	NA	NA	NA	NA	NA	Quies	Lamina	36.76	Average GC	DNA	NA
GAAAGGGATAGCGCGTGT	IntronTRIP	B1	chr1	207749799	-	10	12	NA	NA	34	12	NA	NA	11	12	NA	NA	NA	NA	NA	NA	NA	NA	NA	EnhA2	Interior_Act3	34.27	Low GC	NA	NA
GAAAGGGCGATTATCCAC	IntronTRIP	B1	chr10	42927276	-	0	3	NA	NA	0	3	NA	NA	0	3	NA	NA	NA	NA	NA	NA	NA	NA	NA	ReprPC	Lamina_Like	52.65	High GC	NA	NA
GAAAGGGCTGCGTATGAC	IntronTRIP	B1	chr15	54482920	-	0	33	NA	NA	0	33	NA	NA	0	33	NA	NA	NA	NA	NA	NA	NA	NA	NA	Quies	Near_Lm2	36.36	Average GC	NA	NA
GAAAGGGTACTGTGCTCC	IntronTRIP	B1	chr9	109124044	+	0	17	NA	NA	0	17	NA	NA	0	17	NA	NA	NA	NA	NA	NA	NA	NA	NA	EnhWk	Interior_Act3	41.66	Average GC	LTR	NA
GAAAGGGTATACGTCAGC	IntronTRIP	B1	chr7	92837618	-	0	3	NA	NA	0	3	NA	NA	0	3	NA	NA	NA	NA	NA	NA	NA	NA	NA	TssA	Interior_Act3	33.27	Low GC	NA	NA
GAAAGGGTCCGGCTGAAC	IntronTRIP	B1	chr6	22028917	-	0	27	0	58	0	27	0	58	0	27	0	58	NA	NA	NA	NA	NA	NA	NA	EnhWk	Near_Lm2	39.16	Average GC	NA	NA
GAAAGGGTGCTCCTAGCA	IntronTRIP	B1	chr2	12452016	-	0	20	NA	NA	1	20	NA	NA	0	20	NA	NA	NA	NA	NA	NA	NA	NA	NA	EnhA1	Interior_Act3	38.16	Average GC	NA	NA
GAAAGGGTTGGCGTCTAT	IntronTRIP	B1	chr6	134987008	+	0	9	NA	NA	0	9	NA	NA	0	9	NA	NA	NA	NA	NA	NA	NA	NA	NA	TxWk	Interior_Act3	24.68	Low GC	NA	NA
GAAAGGTACAGCGTGGCA	IntronTRIP	B1	chr5	115934265	-	0	111	NA	NA	0	111	NA	NA	0	111	NA	NA	NA	NA	NA	NA	NA	NA	NA	ReprPCWk	Near_Lm2	36.66	Average GC	NA	NA
GAAAGGTCAGAACGGTCC	IntronTRIP	B1	chr2	112633963	-	0	25	NA	NA	0	25	NA	NA	0	25	NA	NA	NA	NA	NA	NA	NA	NA	NA	TxWk	Interior_Act2	50.15	High GC	NA	NA
GAAAGGTCCACACCAAAC	IntronTRIP	B1	chr7	23475999	-	0	2	NA	NA	0	2	NA	NA	0	2	NA	NA	NA	NA	NA	NA	NA	NA	NA	TssA	Interior_Act2	25.37	Low GC	NA	NA
GAAAGGTCGAAACGCGTT	IntronTRIP	B1	chrX	11437691	+	0	25	NA	NA	18	25	NA	NA	3	25	NA	NA	NA	NA	NA	NA	NA	NA	NA	EnhA1	Interior_Act3	43.66	Average GC	NA	NA
GAAAGGTCTTAAATGGTC	IntronTRIP	B1	chr7	72711163	+	0	9	NA	NA	0	9	NA	NA	0	9	NA	NA	NA	NA	NA	NA	NA	NA	NA	TxWk	Interior_Act2	46.75	Average GC	LTR	NA
GAAAGGTGACTCGTATGG	IntronTRIP	B1	chr12	45941466	+	0	61	NA	NA	0	61	NA	NA	0	61	NA	NA	NA	NA	NA	NA	NA	NA	NA	TxWk	Interior_Act3	37.86	Average GC	NA	NA
GAAAGGTTAAGCCCCGCA	IntronTRIP	B1	chr10	69317214	-	0	20	NA	NA	19	20	NA	NA	9	20	NA	NA	NA	NA	NA	NA	NA	NA	NA	TssA	Interior_Act2	47.35	Average GC	SINE	NA
GAAAGGTTAATTAGGTGC	IntronTRIP	B1	chr6	13913730	+	0	44	NA	NA	0	44	NA	NA	0	44	NA	NA	NA	NA	NA	NA	NA	NA	NA	EnhWk	Interior_Act2	40.46	Average GC	NA	NA
GAAAGGTTAGAGCAGTAC	IntronTRIP	B1	chr8	80223002	-	0	8	NA	NA	0	8	NA	NA	0	8	NA	NA	NA	NA	NA	NA	NA	NA	NA	ReprPCWk	Near_Lm1	46.75	Average GC	LINE	NA
GAAAGGTTCCGATTACCG	IntronTRIP	B1	chr2	193531898	-	0	4	NA	NA	0	4	NA	NA	0	4	NA	NA	NA	NA	NA	NA	NA	NA	NA	Quies	Lamina	29.37	Low GC	NA	NA
GAAAGGTTTCGTCTCTTC	IntronTRIP	B1	chr5	140217672	-	0	70	NA	NA	0	70	NA	NA	0	70	NA	NA	NA	NA	NA	NA	NA	NA	NA	EnhA1	Interior_Act2	45.95	Average GC	NA	NA
GAAAGTAAGCCGGAGTCT	IntronTRIP	B1	chr8	118627197	+	0	8	NA	NA	0	8	NA	NA	0	8	NA	NA	NA	NA	NA	NA	6699	278958	0.0234512019659942	Quies	Lamina	36.96	Average GC	NA	lncRNA
GAAAGTACAGTTGAAGAA	IntronTRIP	B1	chr10	25858701	-	0	140	0	12	0	140	0	12	0	140	0	12	NA	NA	NA	NA	NA	NA	NA	Quies	Near_Lm2	31.57	Low GC	NA	NA
GAAAGTACGGGTCGAGCC	IntronTRIP	B1	chr1	167629965	+	14	16	NA	NA	18	16	NA	NA	0	16	NA	NA	NA	NA	NA	NA	NA	NA	NA	TssA	Interior_Act3	57.64	High GC	NA	NA
GAAAGTAGAAGTAATAAA	IntronTRIP	B1	chr12	11798865	+	0	11	NA	NA	5	11	NA	NA	0	11	NA	NA	NM_001987.5	NA	NM_001987.5.2	NM_001987.5	149192	96512	0.607202161950965	EnhA2	Interior_Act2	42.96	Average GC	NA	MANE_mRNA
GAAAGTAGGATACAGCGG	IntronTRIP	B1	chr20	17965166	-	133	18	NA	NA	279	18	NA	NA	123	18	NA	NA	NM_014426.4	NA	NM_014426.4.12	NM_014426.4	3628	23567	0.133406876264019	TssA	Interior_Act3	44.76	Average GC	NA	MANE_mRNA
GAAAGTATGCCTGCTCCT	IntronTRIP	B1	chr12	93460623	-	0	61	NA	NA	0	61	NA	NA	0	61	NA	NA	NA	NA	NA	NA	NA	NA	NA	Quies	Interior_Act3	41.86	Average GC	NA	NA
GAAAGTATGTCCACTGCT	IntronTRIP	B1	chr6	71588107	-	0	22	NA	NA	0	22	NA	NA	0	22	NA	NA	NA	NA	NA	NA	NA	NA	NA	Quies	Lamina	35.06	Average GC	LINE	NA
GAAAGTCACACCGTACCC	IntronTRIP	B1	chr4	18625971	-	0	32	NA	NA	0	32	NA	NA	0	32	NA	NA	NA	NA	NA	NA	NA	NA	NA	Quies	Lamina	39.86	Average GC	NA	NA
GAAAGTCCCACGCAAAAT	IntronTRIP	B1	chr3	15270519	+	13	21	0	16	22	21	0	16	0	21	0	16	NA	NA	NA	NA	NA	NA	NA	EnhA1	Interior_Act3	49.95	High GC	NA	NA
GAAAGTCCCATTTTGTAT	IntronTRIP	B1	chr8	133318442	-	0	5	NA	NA	0	5	NA	NA	0	5	NA	NA	NA	NA	NA	NA	NA	NA	NA	ReprPCWk	Near_Lm1	45.75	Average GC	LINE	NA
GAAAGTCCTGCGCTAGCT	IntronTRIP	B1	chr2	63050028	+	0	2	NA	NA	0	2	NA	NA	0	2	NA	NA	NA	NA	NA	NA	NA	NA	NA	TssFlnkD	Near_Lm1	60.74	High GC	NA	NA
GAAAGTCTCGGGATGCCG	IntronTRIP	B1	chr20	17520938	+	15	72	NA	NA	0	72	NA	NA	0	72	NA	NA	NA	NA	NA	NA	NA	NA	NA	ReprPCWk	Near_Lm1	41.76	Average GC	NA	NA
GAAAGTCTGGGGATCTCA	IntronTRIP	B1	chr2	143895632	+	0	78	NA	NA	0	78	NA	NA	0	78	NA	NA	NA	NA	NA	NA	NA	NA	NA	Quies	Near_Lm2	29.97	Low GC	LINE	NA
GAAAGTCTGTGGGCCGGC	IntronTRIP	B1	chr14	61001392	-	0	62	NA	NA	11	62	NA	NA	0	62	NA	NA	NA	NA	NA	NA	NA	NA	NA	TxWk	Near_Lm1	37.86	Average GC	NA	NA
GAAAGTGAATCCCTAGGC	IntronTRIP	B1	chr6	18262077	-	0	20	NA	NA	115	20	NA	NA	111	20	NA	NA	NM_003472.4	NA	NM_003472.4.9	NM_003472.4	2453	38218	0.060313245309926	TssFlnkD	Interior_Act3	40.06	Average GC	NA	MANE_mRNA
GAAAGTGCATTGTTAAGA	IntronTRIP	B1	chr3	4610556	-	0	70	NA	NA	0	70	NA	NA	0	70	NA	NA	NA	NA	NA	NA	NA	NA	NA	ReprPCWk	Interior_Act3	48.45	High GC	NA	NA
GAAAGTGCCTGTAAGTCA	IntronTRIP	B1	chr3	27029709	+	0	11	NA	NA	11	11	NA	NA	13	11	NA	NA	NA	NA	NA	NA	NA	NA	NA	Quies	Lamina	41.16	Average GC	NA	NA
GAAAGTGGACGGCCGCAC	IntronTRIP	B1	chr2	85920500	-	0	86	NA	NA	0	86	NA	NA	0	86	NA	NA	NA	NA	NA	NA	NA	NA	NA	Quies	Interior_Act1	42.96	Average GC	LTR	NA
GAAAGTGGTAGATTTAGC	IntronTRIP	B1	chr7	68663464	-	0	17	NA	NA	0	17	NA	NA	0	17	NA	NA	NA	NA	NA	NA	NA	NA	NA	Quies	Near_Lm1	45.95	Average GC	NA	NA
GAAAGTGTCCGTCCCGAT	IntronTRIP	B1	chr4	187586371	-	0	3	NA	NA	0	3	NA	NA	0	3	NA	NA	NA	NA	NA	NA	86384	53498	0.617549077079253	Quies	Lamina	50.95	High GC	NA	lncRNA
GAAAGTGTGACGGGCGGG	IntronTRIP	B1	chr4	98997462	-	118	34	NA	NA	185	34	NA	NA	313	34	NA	NA	NA	NA	NA	NA	NA	NA	NA	TssFlnk	Interior_Act3	34.37	Low GC	NA	NA
GAAAGTTACGACGGATCT	IntronTRIP	B1	chr10	28851107	+	11	10	NA	NA	0	10	NA	NA	0	10	NA	NA	NA	NA	NA	NA	107601	90803	0.542332815870648	TxWk	Interior_Act2	42.86	Average GC	NA	lncRNA
GAAAGTTCCCCCGACGTT	IntronTRIP	B1	chr6	126117274	+	0	78	NA	NA	1	78	NA	NA	0	78	NA	NA	NA	NA	NA	NA	NA	NA	NA	TxWk	Near_Lm2	36.96	Average GC	NA	NA
GAAAGTTGCTAGTGGTCT	IntronTRIP	B1	chr1	96808089	+	32	29	20	36	16	29	65	36	25	29	55	36	NM_021190.4	NA	NM_021190.4.11	NM_021190.4	86306	6960	0.925374734629983	TxWk	Near_Lm2	36.36	Average GC	NA	MANE_mRNA
GAAAGTTGGCACAAATCC	IntronTRIP	B1	chr11	98147645	-	0	102	NA	NA	0	102	NA	NA	0	102	NA	NA	NA	NA	NA	NA	NA	NA	NA	Het	Near_Lm2	28.97	Low GC	NA	NA
GAAAGTTTACCCTGCTGT	IntronTRIP	B1	chr1	67677377	-	0	20	NA	NA	0	20	NA	NA	0	20	NA	NA	NA	NA	NA	NA	NA	NA	NA	Quies	Interior_Act3	38.46	Average GC	NA	NA
GAAAGTTTACCTGCTTCT	IntronTRIP	B1	chr6	24386238	+	0	51	NA	NA	0	51	NA	NA	0	51	NA	NA	NA	NA	NA	NA	NA	NA	NA	Quies	Near_Lm1	41.06	Average GC	SINE	NA
GAAAGTTTCGAATCCTGA	IntronTRIP	B1	chr4	183632607	-	0	48	NA	NA	0	48	NA	NA	0	48	NA	NA	NA	NA	NA	NA	NA	NA	NA	ReprPCWk	Interior_Act3	46.95	Average GC	NA	NA
GAAAGTTTCGAGGACATC	IntronTRIP	B1	chr2	69006187	+	21	54	NA	NA	36	54	NA	NA	0	54	NA	NA	NA	NA	NA	NA	NA	NA	NA	Quies	Interior_Repr2	39.66	Average GC	NA	NA
GAAAGTTTGGGGTTAACC	IntronTRIP	B1	chr6	163739123	+	0	30	NA	NA	0	30	NA	NA	0	30	NA	NA	NA	NA	NA	NA	67546	59726	0.530721604123452	ReprPCWk	Interior_Act3	37.16	Average GC	NA	lncRNA
GAAAGTTTGTCACGCTAA	IntronTRIP	B1	chr7	77585179	+	115	96	NA	NA	162	96	NA	NA	221	96	NA	NA	NM_002835.4	NA	NM_002835.4.4	NM_002835.4	47885	54890	0.465920700559475	TxWk	Interior_Act3	32.97	Low GC	NA	MANE_mRNA
GAAAGTTTTCATGACCCA	IntronTRIP	B1	chr18	36950639	+	0	94	NA	NA	5	94	NA	NA	0	94	NA	NA	NM_020776.3	NA	NM_020776.3.5	NM_020776.3	121513	274695	0.306689920445826	EnhWk	Near_Lm2	37.66	Average GC	NA	MANE_mRNA
GAAATAACACGTTAGCAA	IntronTRIP	B1	chr3	22491246	+	0	24	NA	NA	0	24	NA	NA	0	24	NA	NA	NA	NA	NA	NA	NA	NA	NA	Quies	Lamina	37.76	Average GC	SINE	NA
GAAATAAGCATGACCCCG	IntronTRIP	B1	chr11	124663782	+	0	17	NA	NA	0	17	NA	NA	0	17	NA	NA	NA	NA	NA	NA	NA	NA	NA	Quies	Interior_Act3	47.15	Average GC	NA	NA
GAAATAAGGGTCCTGCCA	IntronTRIP	B1	chr3	163513895	-	0	47	NA	NA	10	47	NA	NA	8	47	NA	NA	NA	NA	NA	NA	NA	NA	NA	Quies	Lamina	39.76	Average GC	NA	NA
GAAATAAGGTACTTGCTG	IntronTRIP	B1	chr11	34589081	+	0	19	NA	NA	0	19	NA	NA	0	19	NA	NA	NA	NA	NA	NA	NA	NA	NA	TxWk	Interior_Act3	44.96	Average GC	NA	NA
GAAATACCAACCCGGTGG	IntronTRIP	B1	chr3	197179126	-	13	2	NA	NA	30	2	NA	NA	12	2	NA	NA	NM_001366207.1	NA	NM_001366207.1.20	NM_001366207.1	119486	136567	0.466645577282828	TxWk	Interior_Act2	38.66	Average GC	NA	MANE_mRNA
GAAATACCAATACCCTGC	IntronTRIP	B1	chr5	115564869	-	0	18	NA	NA	0	18	NA	NA	0	18	NA	NA	NA	NA	NA	NA	NA	NA	NA	ReprPCWk	Near_Lm2	41.26	Average GC	NA	NA
GAAATACCCTGCGTGGGA	IntronTRIP	B1	chr13	51999456	-	0	17	19	39	0	17	24	39	0	17	121	39	NM_000053.4	NA	NM_000053.4.20	NM_000053.4	11994	66788	0.152242898123937	EnhA1	Interior_Act3	50.45	High GC	NA	MANE_mRNA
GAAATACGTGGCTTATAA	IntronTRIP	B1	chr20	4545382	-	0	32	NA	NA	0	32	NA	NA	0	32	NA	NA	NA	NA	NA	NA	NA	NA	NA	Quies	Interior_Repr1	32.47	Low GC	LINE	NA
GAAATACTAACGCAACTG	IntronTRIP	B1	chr7	133444707	+	0	10	NA	NA	0	10	NA	NA	0	10	NA	NA	NM_021807.4	NA	NM_021807.4.7	NM_021807.4	191630	621054	0.235798908308765	TxWk	Interior_Act3	41.66	Average GC	NA	MANE_mRNA
GAAATAGAAGCTAAATAA	IntronTRIP	B1	chr6	163579800	-	0	91	NA	NA	0	91	NA	NA	0	91	NA	NA	NA	NA	NA	NA	NA	NA	NA	EnhA1	Interior_Act3	44.06	Average GC	NA	NA
GAAATAGAGGGAATTTGC	IntronTRIP	B1	chr8	93554702	-	0	43	NA	NA	6	43	NA	NA	8	43	NA	NA	NA	NA	NA	NA	145731	341400	0.299161827106056	EnhWk	Interior_Act3	35.36	Average GC	NA	lncRNA
GAAATAGATACTTCTCGG	IntronTRIP	B1	chr1	87357414	-	0	10	0	6	0	10	0	6	0	10	0	6	NA	NA	NA	NA	14269	3893	0.785651359982381	Quies	Near_Lm2	44.36	Average GC	NA	lncRNA
GAAATAGGCCCGGGTCGA	IntronTRIP	B1	chr18	50855814	+	0	44	NA	NA	0	44	NA	NA	0	44	NA	NA	NA	NA	NA	NA	NA	NA	NA	ReprPCWk	Interior_Act3	45.35	Average GC	NA	NA
GAAATAGGCTGTGTCAGT	IntronTRIP	B1	chr1	244654769	+	76	6	NA	NA	110	6	NA	NA	106	6	NA	NA	NM_016076.5	NA	NM_016076.5.1	NM_016076.5	1644	54264	0.0294054518136939	TssFlnk	Interior_Act3	37.86	Average GC	NA	MANE_mRNA
GAAATAGGGAGGAATGGC	IntronTRIP	B1	chr6	155918032	+	0	84	NA	NA	0	84	NA	NA	0	84	NA	NA	NA	NA	NA	NA	NA	NA	NA	Quies	Lamina	26.17	Low GC	LINE	NA
GAAATAGGGTGCACGGCG	IntronTRIP	B1	chr17	74318076	-	0	27	NA	NA	0	27	NA	NA	0	27	NA	NA	NA	NA	NA	NA	NA	NA	NA	ReprPC	Interior_Act1	51.45	High GC	NA	NA
GAAATAGGTCTCAATCCA	IntronTRIP	B1	chr6	45709477	-	0	16	NA	NA	0	16	NA	NA	0	16	NA	NA	NA	NA	NA	NA	NA	NA	NA	ReprPC	Near_Lm1	45.95	Average GC	NA	NA
GAAATAGGTGACTTCGCT	IntronTRIP	B1	chr10	59935969	-	0	48	NA	NA	0	48	NA	NA	0	48	NA	NA	NA	NA	NA	NA	NA	NA	NA	Quies	Near_Lm1	33.27	Low GC	NA	NA
GAAATAGGTGCAAAGCCC	IntronTRIP	B1	chr5	69189394	-	33	21	NA	NA	59	21	NA	NA	0	21	NA	NA	NA	NA	NA	NA	117	3035	0.0371192893401015	TssA	Interior_Act2	57.34	High GC	NA	TEC
GAAATAGTACCAAGCTCA	IntronTRIP	B1	chr22	32723736	-	0	54	NA	NA	0	54	NA	NA	0	54	NA	NA	NM_003490.4	NA	NM_003490.4.8	NM_003490.4	334645	215917	0.607824368554314	EnhBiv	Interior_Act2	48.95	High GC	NA	MANE_mRNA
GAAATAGTCATGCAGGCC	IntronTRIP	B1	chr14	75129046	-	0	46	NA	NA	69	46	NA	NA	11	46	NA	NA	NA	NA	NA	NA	NA	NA	NA	TxWk	Interior_Act1	37.56	Average GC	NA	NA
GAAATAGTGACGCTCACC	IntronTRIP	B1	chr20	53828710	-	0	64	NA	NA	3	64	NA	NA	14	64	NA	NA	NA	NA	NA	NA	NA	NA	NA	EnhA1	Interior_Act3	38.56	Average GC	NA	NA
GAAATATATCGACAACAG	IntronTRIP	B1	chr6	70396427	+	0	3	143	9	0	3	136	9	0	3	244	9	NA	NA	NA	NA	1547	6690	0.187811096272915	TssA	Interior_Act3	33.17	Low GC	NA	lncRNA
GAAATATCACCTCAGCAC	IntronTRIP	B1	chr1	121093122	+	0	23	NA	NA	4	23	NA	NA	16	23	NA	NA	NA	NA	NA	NA	5824	4039	0.590489709013485	NA	NA	43.26	Average GC	NA	lncRNA
GAAATATGTCGTTTTGTA	IntronTRIP	B1	chr4	39928231	-	0	7	NA	NA	94	7	NA	NA	0	7	NA	NA	NM_001100399.2	NA	NM_001100399.2.31	NM_001100399.2	49680	105369	0.320414836600043	TxWk	Interior_Act2	34.87	Average GC	NA	MANE_mRNA
GAAATATGTGCCCGGACT	IntronTRIP	B1	chr20	38550395	+	49	103	0	2	100	103	0	2	17	103	0	2	NM_020336.4	NA	NM_020336.4.20	NM_020336.4	77553	28463	0.731521657108361	Tx	Interior_Act2	39.76	Average GC	NA	MANE_mRNA
GAAATATGTGTTCCGTAG	IntronTRIP	B1	chr1	42706289	+	4	15	NA	NA	16	15	NA	NA	0	15	NA	NA	NA	NA	NA	NA	NA	NA	NA	Tx	Interior_Act1	38.06	Average GC	NA	NA
GAAATATTTCCCTATATG	IntronTRIP	B1	chr5	82190879	+	50	45	NA	NA	38	45	NA	NA	23	45	NA	NA	NM_031482.5	NA	NM_031482.5.5	NM_031482.5	218857	65254	0.770322162816646	Quies	Interior_Act3	38.76	Average GC	NA	MANE_mRNA
GAAATCAATAAATAACCA	IntronTRIP	B1	chrX	3691142	+	0	39	NA	NA	0	39	NA	NA	0	39	NA	NA	NA	NA	NA	NA	NA	NA	NA	Quies	Interior_Act3	44.66	Average GC	NA	NA
GAAATCAATGAGGTCTCT	IntronTRIP	B1	chr3	191417212	-	0	2	NA	NA	0	2	NA	NA	0	2	NA	NA	NA	NA	NA	NA	NA	NA	NA	Quies	Near_Lm2	42.76	Average GC	NA	NA
GAAATCACGAGGTTTCCT	IntronTRIP	B1	chr1	239803332	-	0	25	NA	NA	0	25	NA	NA	0	25	NA	NA	NA	NA	NA	NA	NA	NA	NA	Het	Lamina	39.46	Average GC	NA	NA
GAAATCACGGGCGGCATA	IntronTRIP	B1	chr2	118923819	+	0	10	NA	NA	0	10	NA	NA	0	10	NA	NA	NA	NA	NA	NA	NA	NA	NA	Quies	Near_Lm1	42.26	Average GC	LTR	NA
GAAATCACTATGAGAATC	IntronTRIP	B1	chr3	189775809	+	0	77	NA	NA	18	77	NA	NA	12	77	NA	NA	NM_003722.5	NA	NM_003722.5.3	NM_003722.5	144421	121467	0.543164791190276	Quies	Lamina	34.17	Low GC	NA	MANE_mRNA
GAAATCATCGCGCAAAGT	IntronTRIP	B1	chr5	66132845	-	0	33	NA	NA	0	33	NA	NA	0	33	NA	NA	NA	NA	NA	NA	NA	NA	NA	Quies	Interior_Act3	39.96	Average GC	LTR	NA
GAAATCATCGTGGAATGC	IntronTRIP	B1	chr5	44594178	+	0	56	NA	NA	0	56	NA	NA	0	56	NA	NA	NA	NA	NA	NA	NA	NA	NA	Quies	Lamina_Like	35.16	Average GC	NA	NA
GAAATCCAAAAATATAGG	IntronTRIP	B1	chr8	42565127	-	0	35	NA	NA	0	35	NA	NA	0	35	NA	NA	NA	NA	NA	NA	NA	NA	NA	Quies	Interior_Act3	45.95	Average GC	LTR	NA
GAAATCCCGGAGGCCTTC	IntronTRIP	B1	chr1	174740259	+	0	72	NA	NA	4	72	NA	NA	0	72	NA	NA	NM_001366446.1	NA	NM_001366446.1.17	NM_001366446.1	580740	255049	0.694840444179093	Quies	Near_Lm1	36.96	Average GC	NA	MANE_mRNA
GAAATCCGGGGACTTCCC	IntronTRIP	B1	chr11	61147958	-	151	9	NA	NA	79	9	NA	NA	38	9	NA	NA	NM_017966.5	NA	NM_017966.5.4	NM_017966.5	13468	17702	0.432082130253449	EnhWk	Interior_Act1	49.45	High GC	NA	MANE_mRNA
GAAATCGACTGCTACTCT	IntronTRIP	B1	chr2	181894005	+	46	20	NA	NA	85	20	NA	NA	112	20	NA	NA	NM_001130445.3	NA	NM_001130445.3.2	NM_001130445.3	2276	36733	0.0583455100105104	TxWk	Near_Lm2	33.37	Low GC	NA	MANE_mRNA
GAAATCGAGTCATGGGGC	IntronTRIP	B1	chr8	48318830	-	0	18	NA	NA	0	18	NA	NA	0	18	NA	NA	NA	NA	NA	NA	NA	NA	NA	ReprPCWk	Near_Lm1	52.95	High GC	NA	NA
GAAATCGCACGGTTTCTT	IntronTRIP	B1	chr11	124208123	-	0	53	0	17	0	53	0	17	0	53	0	17	NA	NA	NA	NA	NA	NA	NA	EnhA1	Near_Lm1	40.06	Average GC	NA	NA
GAAATCGCTCCAGCTTGA	IntronTRIP	B1	chr10	69015510	-	0	36	NA	NA	0	36	NA	NA	0	36	NA	NA	NA	NA	NA	NA	NA	NA	NA	TxWk	Interior_Act2	38.86	Average GC	NA	NA
GAAATCGCTCTTCCGACT	IntronTRIP	B1	chr16	60893480	-	0	40	NA	NA	0	40	NA	NA	0	40	NA	NA	NA	NA	NA	NA	NA	NA	NA	Quies	Lamina	37.86	Average GC	LINE	NA
GAAATCGGAAGTCATACT	IntronTRIP	B1	chr7	103096089	+	15	7	NA	NA	55	7	NA	NA	20	7	NA	NA	NM_031905.5	NA	NM_031905.5.5	NM_031905.5	20950	3670	0.85093419983753	TxWk	Interior_Act2	37.16	Average GC	LINE	MANE_mRNA
GAAATCGGAGCGTATAGA	IntronTRIP	B1	chr20	32674085	+	0	48	NA	NA	0	48	NA	NA	0	48	NA	NA	NA	NA	NA	NA	NA	NA	NA	EnhA1	Interior_Act1	50.55	High GC	NA	NA
GAAATCGGCCAAGGGAGC	IntronTRIP	B1	chr2	54598820	+	38	66	NA	NA	50	66	NA	NA	124	66	NA	NA	NM_003128.3	NA	NM_003128.3.2	NM_003128.3	142494	72626	0.662393082930457	EnhWk	Interior_Act3	47.25	Average GC	NA	MANE_mRNA
GAAATCGGCTGCCTGTAG	IntronTRIP	B1	chr17	38818864	-	33	52	NA	NA	59	52	NA	NA	75	52	NA	NA	NM_017748.5	NA	NM_017748.5.8	NM_017748.5	6457	18424	0.259515292793698	TxWk	Speckle	44.16	Average GC	NA	MANE_mRNA
GAAATCGGTGACCCGTAA	IntronTRIP	B1	chr2	102037517	+	0	52	NA	NA	0	52	NA	NA	0	52	NA	NA	NA	NA	NA	NA	NA	NA	NA	Quies	Interior_Act3	44.36	Average GC	NA	NA
GAAATCGTGGAAACCGAA	IntronTRIP	B1	chr19	52872188	+	0	37	NA	NA	0	37	NA	NA	0	37	NA	NA	NA	NA	NA	NA	NA	NA	NA	EnhWk	Interior_Act1	45.85	Average GC	SINE	NA
GAAATCGTTCCTTTTCTA	IntronTRIP	B1	chr5	56730544	-	0	30	NA	NA	0	30	NA	NA	0	30	NA	NA	NA	NA	NA	NA	NA	NA	NA	ReprPCWk	Interior_Act3	43.96	Average GC	NA	NA
GAAATCTAGTGTCGCCCT	IntronTRIP	B1	chr6	158839181	+	0	15	NA	NA	0	15	NA	NA	13	15	NA	NA	NA	NA	NA	NA	NA	NA	NA	TxWk	Interior_Act2	39.56	Average GC	NA	NA
GAAATCTATGATTTGACG	IntronTRIP	B1	chr17	48541266	+	0	9	NA	NA	5	9	NA	NA	0	9	NA	NA	NA	NA	NA	NA	NA	NA	NA	TssFlnkU	Speckle	47.25	Average GC	NA	NA
GAAATCTATTGCCTCTAA	IntronTRIP	B1	chr6	33554564	+	0	28	NA	NA	0	28	NA	NA	0	28	NA	NA	NA	NA	NA	NA	14518	34462	0.296406696610862	Quies	Speckle	44.56	Average GC	NA	lncRNA
GAAATCTCACATACCACT	IntronTRIP	B1	chr11	77637022	-	0	2	24	22	0	2	140	22	0	2	72	22	NM_001293.3	NA	NM_001293.3.6	NM_001293.3	772	22493	0.0331828927573608	TssA	Interior_Act3	44.66	Average GC	NA	MANE_mRNA
GAAATCTCTAGATTAAGA	IntronTRIP	B1	chr5	131750383	+	0	19	NA	NA	6	19	NA	NA	0	19	NA	NA	NA	NA	NA	NA	NA	NA	NA	EnhWk	Interior_Act3	42.06	Average GC	NA	NA
GAAATCTGACCTGTTACG	IntronTRIP	B1	chr17	69096924	+	0	151	NA	NA	7	151	NA	NA	0	151	NA	NA	NA	NA	NA	NA	NA	NA	NA	TxWk	Near_Lm1	34.77	Average GC	NA	NA
GAAATCTGCGCCAGACGG	IntronTRIP	B1	chr4	154100770	-	0	55	NA	NA	0	55	NA	NA	0	55	NA	NA	NA	NA	NA	NA	NA	NA	NA	Quies	Near_Lm2	40.46	Average GC	NA	NA
GAAATCTGGTCAATGGGA	IntronTRIP	B1	chr11	78395990	-	17	16	NA	NA	72	16	NA	NA	5	16	NA	NA	NM_080491.3	NA	NM_080491.3.9	NM_080491.3	21830	180698	0.107787565176173	EnhWk	Interior_Act3	35.26	Average GC	NA	MANE_mRNA
GAAATCTTTCGCTGGATT	IntronTRIP	B1	chr1	91306782	+	0	37	NA	NA	1	37	NA	NA	0	37	NA	NA	NA	NA	NA	NA	NA	NA	NA	Quies	Near_Lm1	29.07	Low GC	NA	NA
GAAATGAAATATAAGGTC	IntronTRIP	B1	chr2	58078131	-	0	77	NA	NA	0	77	NA	NA	0	77	NA	NA	NA	NA	NA	NA	NA	NA	NA	Quies	Near_Lm2	36.46	Average GC	LINE	NA
GAAATGAACCCCTTGCCC	IntronTRIP	B1	chr8	104620052	-	0	15	NA	NA	0	15	NA	NA	0	15	NA	NA	NA	NA	NA	NA	NA	NA	NA	EnhA2	Near_Lm2	39.66	Average GC	LINE	NA
GAAATGACAACCTAGCGC	IntronTRIP	B1	chr3	27268603	-	0	52	NA	NA	0	52	NA	NA	0	52	NA	NA	NM_001394966.1	NA	NM_001394966.1.14	NM_001394966.1	100780	162120	0.383339672879422	Het	Lamina	37.66	Average GC	NA	MANE_mRNA
GAAATGAGGGAGTCCAGA	IntronTRIP	B1	chr3	171364331	-	0	80	NA	NA	45	80	NA	NA	11	80	NA	NA	NM_015028.4	NA	NM_015028.4.31	NM_015028.4	96074	305918	0.238994805866783	Quies	Interior_Act3	35.66	Average GC	NA	MANE_mRNA
GAAATGCAACGCCGCCCT	IntronTRIP	B1	chr21	41166202	-	0	23	NA	NA	0	23	NA	NA	0	23	NA	NA	NA	NA	NA	NA	NA	NA	NA	Quies	Interior_Repr2	41.06	Average GC	NA	NA
GAAATGCACGCTGCTCCA	IntronTRIP	B1	chr2	178233235	+	2	74	NA	NA	58	74	NA	NA	24	74	NA	NA	NM_032523.4	NA	NM_032523.4.1	NM_032523.4	38724	169658	0.185831789693927	Quies	Interior_Act3	41.46	Average GC	NA	MANE_mRNA
GAAATGCCCGCGGTATTC	IntronTRIP	B1	chr20	29810919	+	0	49	NA	NA	0	49	NA	NA	0	49	NA	NA	NA	NA	NA	NA	NA	NA	NA	NA	NA	38.86	Average GC	NA	NA
GAAATGCGACGGTCCACC	IntronTRIP	B1	chr9	76362311	+	100	52	32	65	17	52	5	65	26	52	0	65	NM_001372043.1	NM_001372043.1	NA	NA	471639	664	0.998594122840634	EnhWk	Near_Lm1	36.86	Average GC	NA	MANE_mRNA
GAAATGCGCCAGCTCTAA	IntronTRIP	B1	chr2	105474326	-	109	62	NA	NA	152	62	NA	NA	49	62	NA	NA	NA	NA	NA	NA	NA	NA	NA	Quies	Interior_Act3	39.76	Average GC	LINE	NA
GAAATGCGCGCGTGAATT	IntronTRIP	B1	chr18	30858812	-	0	4	NA	NA	0	4	NA	NA	0	4	NA	NA	NA	NA	NA	NA	NA	NA	NA	Quies	Near_Lm2	38.46	Average GC	NA	NA
GAAATGCTCTTCTGTCTT	IntronTRIP	B1	chr1	183170341	+	0	31	NA	NA	0	31	NA	NA	0	31	NA	NA	NA	NA	NA	NA	NA	NA	NA	ReprPCWk	Interior_Repr2	40.16	Average GC	NA	NA
GAAATGCTGAAAATACGA	IntronTRIP	B1	chr5	149999897	-	0	11	NA	NA	31	11	NA	NA	0	11	NA	NA	NM_030953.4	NA	NM_030953.4.1	NM_030953.4	757	6780	0.100437839989386	TssA	Interior_Act3	47.35	Average GC	LINE	MANE_mRNA
GAAATGCTGCACTCCTCT	IntronTRIP	B1	chr11	26957990	-	0	51	0	23	0	51	0	23	0	51	0	23	NA	NA	NA	NA	NA	NA	NA	Quies	Lamina	35.06	Average GC	NA	NA
GAAATGCTGGGCGAAGTT	IntronTRIP	B1	chr18	2237361	+	0	17	0	2	22	17	0	2	4	17	0	2	NA	NA	NA	NA	NA	NA	NA	Quies	Near_Lm1	36.16	Average GC	NA	NA
GAAATGGATTGCTGGCGT	IntronTRIP	B1	chr20	5597517	-	76	48	0	2	221	48	0	2	278	48	0	2	NM_019593.5	NA	NM_019593.5.17	NM_019593.5	13489	53079	0.202634899651484	EnhG1	Interior_Act3	37.36	Average GC	DNA	MANE_mRNA
GAAATGGATTTCAACTTC	IntronTRIP	B1	chr20	43101511	-	0	68	NA	NA	0	68	NA	NA	0	68	NA	NA	NM_007050.6	NA	NM_007050.6.30	NM_007050.6	88395	1028756	0.0791253823341697	ReprPCWk	Interior_Repr2	41.36	Average GC	NA	MANE_mRNA
GAAATGGCCGAAGACGTC	IntronTRIP	B1	chr8	105134541	-	0	18	NA	NA	0	18	NA	NA	0	18	NA	NA	NA	NA	NA	NA	NA	NA	NA	Quies	Interior_Act3	33.87	Low GC	NA	NA
GAAATGGCGCGCCGGTCT	IntronTRIP	B1	chr2	178197165	-	0	7	NA	NA	0	7	NA	NA	0	7	NA	NA	NA	NA	NA	NA	NA	NA	NA	EnhWk	Interior_Act3	33.47	Low GC	LINE	NA
GAAATGGTAAAATGTTGC	IntronTRIP	B1	chr13	76022910	+	0	66	NA	NA	0	66	NA	NA	0	66	NA	NA	NA	NA	NA	NA	NA	NA	NA	EnhWk	Near_Lm2	36.76	Average GC	NA	NA
GAAATGGTCCATGTTATG	IntronTRIP	B1	chr8	73759449	+	0	59	NA	NA	0	59	NA	NA	0	59	NA	NA	NA	NA	NA	NA	NA	NA	NA	Quies	Interior_Act3	44.46	Average GC	NA	NA
GAAATGGTCGACAAACGT	IntronTRIP	B1	chr11	2988714	+	0	8	NA	NA	0	8	NA	NA	0	8	NA	NA	NA	NA	NA	NA	NA	NA	NA	TssA	Speckle	37.86	Average GC	NA	NA
GAAATGGTGATATGCCCC	IntronTRIP	B1	chr16	27969947	-	0	34	0	32	0	34	0	32	0	34	0	32	NM_001109763.2	NA	NM_001109763.2.6	NM_001109763.2	93767	182420	0.339505479982765	ReprPCWk	Interior_Act1	34.67	Average GC	LINE	MANE_mRNA
GAAATGGTTAATAGAATA	IntronTRIP	B1	chr5	119689096	-	0	62	NA	NA	0	62	NA	NA	0	62	NA	NA	NA	NA	NA	NA	NA	NA	NA	Quies	Lamina	41.06	Average GC	LINE	NA
GAAATGGTTCAGTATAGT	IntronTRIP	B1	chr4	169754180	-	0	2	NA	NA	0	2	NA	NA	0	2	NA	NA	NM_017867.3	NA	NM_017867.3.7	NM_017867.3	3764	24711	0.132186128182616	TxWk	Near_Lm2	32.87	Low GC	NA	MANE_mRNA
GAAATGTAGCCCCTGCTC	IntronTRIP	B1	chrX	118350449	-	0	54	NA	NA	0	54	NA	NA	0	54	NA	NA	NA	NA	NA	NA	NA	NA	NA	EnhA2	Interior_Act3	38.16	Average GC	NA	NA
GAAATGTCCGTACCTTCT	IntronTRIP	B1	chr8	94995656	+	0	38	NA	NA	1	38	NA	NA	0	38	NA	NA	NA	NA	NA	NA	NA	NA	NA	Quies	Interior_Act3	43.16	Average GC	NA	NA
GAAATGTCCTGGAACACT	IntronTRIP	B1	chr5	77610512	+	0	43	NA	NA	0	43	NA	NA	0	43	NA	NA	NA	NA	NA	NA	NA	NA	NA	Quies	Interior_Act3	40.36	Average GC	LINE	NA
GAAATGTCTGAAAGAGTT	IntronTRIP	B1	chr15	98206762	+	0	62	0	37	0	62	0	37	0	62	0	37	NA	NA	NA	NA	NA	NA	NA	Quies	Near_Lm2	31.47	Low GC	LINE	NA
GAAATGTGTACGAATGAC	IntronTRIP	B1	chr22	17379290	-	0	15	NA	NA	0	15	NA	NA	0	15	NA	NA	NA	NA	NA	NA	NA	NA	NA	ReprPC	Interior_Repr2	46.45	Average GC	NA	NA
GAAATGTTCGCTGAAACC	IntronTRIP	B1	chr3	157633014	+	0	77	NA	NA	0	77	NA	NA	0	77	NA	NA	NA	NA	NA	NA	89768	44735	0.667405187988372	ReprPCWk	Near_Lm2	41.16	Average GC	NA	lncRNA
GAAATGTTTACTGTTACG	IntronTRIP	B1	chr1	23708592	-	0	5	NA	NA	5	5	NA	NA	0	5	NA	NA	NA	NA	NA	NA	69733	1691	0.976324484767025	TxWk	Speckle	49.55	High GC	LINE	lncRNA
GAAATTAACTTTTAAGGT	IntronTRIP	B1	chr16	75434489	+	0	10	NA	NA	7	10	NA	NA	4	10	NA	NA	NA	NA	NA	NA	653	1903	0.25547730829421	TssA	Interior_Act3	46.05	Average GC	DNA	lncRNA
GAAATTAATGTCTGAGCC	IntronTRIP	B1	chr7	92362913	-	0	25	NA	NA	0	25	NA	NA	0	25	NA	NA	NA	NA	NA	NA	NA	NA	NA	Quies	Interior_Act3	41.36	Average GC	NA	NA
GAAATTAGTGAGCCAGCC	IntronTRIP	B1	chr13	41620787	+	0	81	NA	NA	0	81	NA	NA	0	81	NA	NA	NA	NA	NA	NA	NA	NA	NA	TxWk	Interior_Act3	33.27	Low GC	NA	NA
GAAATTCATGGCCTTAAC	IntronTRIP	B1	chr2	17623115	+	0	5	NA	NA	33	5	NA	NA	13	5	NA	NA	NM_003385.5	NA	NM_003385.5.2	NM_003385.5	82420	33903	0.708544311958942	ReprPCWk	Near_Lm2	44.96	Average GC	NA	MANE_mRNA
GAAATTCCCAGTGCGCGT	IntronTRIP	B1	chr5	79613694	+	0	5	NA	NA	33	5	NA	NA	0	5	NA	NA	NM_001114394.3	NA	NM_001114394.3.1	NM_001114394.3	1254	74552	0.0165422262090072	TssA	Interior_Act2	35.16	Average GC	NA	MANE_mRNA
GAAATTCCTTGGCTCAGT	IntronTRIP	B1	chr2	3559631	-	0	11	NA	NA	0	11	NA	NA	0	11	NA	NA	NA	NA	NA	NA	NA	NA	NA	TxWk	Interior_Act3	46.45	Average GC	NA	NA
GAAATTCGTTTGACCACA	IntronTRIP	B1	chr6	38743200	+	0	7	NA	NA	0	7	NA	NA	0	7	NA	NA	NM_001206927.2	NA	NM_001206927.2.8	NM_001206927.2	27890	287592	0.0884044097603033	TxWk	Interior_Act2	38.36	Average GC	NA	MANE_mRNA
GAAATTCTCAGGTTTGTC	IntronTRIP	B1	chr12	118378031	-	0	5	NA	NA	0	5	NA	NA	0	5	NA	NA	NA	NA	NA	NA	NA	NA	NA	TxWk	Interior_Act2	41.96	Average GC	NA	NA
GAAATTCTGCAGACAAAG	IntronTRIP	B1	chr11	93751290	-	0	21	NA	NA	11	21	NA	NA	0	21	NA	NA	NA	NA	NA	NA	NA	NA	NA	TxWk	Interior_Act3	38.46	Average GC	NA	NA
GAAATTCTGTCGATATGA	IntronTRIP	B1	chr1	28726541	+	0	51	NA	NA	0	51	NA	NA	0	51	NA	NA	NA	NA	NA	NA	NA	NA	NA	Quies	Interior_Act1	47.05	Average GC	NA	NA
GAAATTCTGTTAGGCTAT	IntronTRIP	B1	chr12	96145032	-	0	6	NA	NA	0	6	NA	NA	0	6	NA	NA	NA	NA	NA	NA	NA	NA	NA	ReprPCWk	Near_Lm1	32.67	Low GC	NA	NA
GAAATTGAAAACACTGAC	IntronTRIP	B1	chr7	133037215	+	0	65	NA	NA	0	65	NA	NA	0	65	NA	NA	NA	NA	NA	NA	NA	NA	NA	TxWk	Interior_Act3	35.36	Average GC	NA	NA
GAAATTGAGGTTCCACAA	IntronTRIP	B1	chr1	41249631	+	0	34	NA	NA	0	34	NA	NA	0	34	NA	NA	NA	NA	NA	NA	7258	35230	0.170824703445679	Quies	Interior_Act2	39.46	Average GC	NA	lncRNA
GAAATTGATTAACATACT	IntronTRIP	B1	chr8	8793887	-	59	38	NA	NA	123	38	NA	NA	58	38	NA	NA	NM_004225.3	NA	NM_004225.3.1	NM_004225.3	99743	10534	0.904476908149478	TxWk	Interior_Act2	49.95	High GC	NA	MANE_mRNA
GAAATTGCAACACGCGGG	IntronTRIP	B1	chr21	24144031	-	0	7	NA	NA	0	7	NA	NA	0	7	NA	NA	NA	NA	NA	NA	NA	NA	NA	Quies	Lamina	27.97	Low GC	NA	NA
GAAATTGCAGACTCCCCT	IntronTRIP	B1	chr7	100182063	-	0	9	NA	NA	0	9	NA	NA	0	9	NA	NA	NA	NA	NA	NA	NA	NA	NA	Quies	Speckle	44.86	Average GC	NA	NA
GAAATTGCGACTACCGTT	IntronTRIP	B1	chr14	75442185	-	0	34	NA	NA	0	34	NA	NA	0	34	NA	NA	NA	NA	NA	NA	NA	NA	NA	EnhA1	Interior_Act2	46.25	Average GC	NA	NA
GAAATTGCGTCCGGCCGT	IntronTRIP	B1	chr6	154536507	+	0	140	NA	NA	0	140	NA	NA	0	140	NA	NA	NA	NA	NA	NA	NA	NA	NA	Quies	Interior_Act3	44.16	Average GC	SINE	NA
GAAATTGGTCCCGGGTTT	IntronTRIP	B1	chrX	121700467	+	0	83	NA	NA	61	83	NA	NA	0	83	NA	NA	NA	NA	NA	NA	NA	NA	NA	Quies	Near_Lm2	31.77	Low GC	NA	NA
GAAATTGGTCGGCTGGCC	IntronTRIP	B1	chr7	111473767	-	0	134	NA	NA	41	134	NA	NA	0	134	NA	NA	NM_032549.4	NA	NM_032549.4.3	NM_032549.4	88725	811124	0.0985998762014516	EnhA2	Near_Lm2	38.96	Average GC	NA	MANE_mRNA
GAAATTGTGATTGCGTTC	IntronTRIP	B1	chr19	53943830	+	0	14	NA	NA	0	14	NA	NA	0	14	NA	NA	NM_031896.5	NM_031896.5	NA	NA	34553	120	0.996539093819398	ReprPCWk	Speckle	52.75	High GC	NA	MANE_mRNA
GAAATTGTTCACCGAGAC	IntronTRIP	B1	chr4	153399558	+	3	8	NA	NA	10	8	NA	NA	21	8	NA	NA	NM_032117.4	NA	NM_032117.4.6	NM_032117.4	54871	15560	0.77907455523846	TxWk	Interior_Act3	40.56	Average GC	NA	MANE_mRNA
GAAATTTCATTCGCGGCC	IntronTRIP	B1	chr7	92827385	+	0	22	NA	NA	0	22	NA	NA	0	22	NA	NA	NA	NA	NA	NA	NA	NA	NA	TxWk	Interior_Act3	37.46	Average GC	NA	NA
GAAATTTCCGACACCGCC	IntronTRIP	B1	chr9	135174106	+	0	5	NA	NA	0	5	NA	NA	0	5	NA	NA	NA	NA	NA	NA	NA	NA	NA	ReprPC	Interior_Act1	56.04	High GC	NA	NA
GAAATTTCGCGCCCTTAC	IntronTRIP	B1	chr22	41512206	-	0	141	NA	NA	9	141	NA	NA	0	141	NA	NA	NA	NA	NA	NA	NA	NA	NA	EnhG1	Speckle	50.35	High GC	NA	NA
GAAATTTGAGTCACTGGA	IntronTRIP	B1	chr9	16165855	-	0	15	0	13	0	15	0	13	0	15	0	13	NA	NA	NA	NA	NA	NA	NA	Quies	Near_Lm2	45.85	Average GC	NA	NA
GAAATTTGCCTACTCTCG	IntronTRIP	B1	chr19	12778735	+	0	6	NA	NA	0	6	NA	NA	16	6	NA	NA	NA	NA	NA	NA	NA	NA	NA	TssFlnkU	Speckle	58.74	High GC	NA	NA
GAAATTTGTAGAACCATG	IntronTRIP	B1	chr2	232962869	+	0	13	NA	NA	0	13	NA	NA	0	13	NA	NA	NA	NA	NA	NA	NA	NA	NA	ReprPCWk	Interior_Act2	31.77	Low GC	NA	NA
GAAATTTTAATGCATTAA	IntronTRIP	B1	chr10	85809511	+	0	27	NA	NA	0	27	NA	NA	0	27	NA	NA	NA	NA	NA	NA	NA	NA	NA	Quies	Near_Lm2	36.06	Average GC	LINE	NA
GAAATTTTCATACGTCAC	IntronTRIP	B1	chr15	73583560	-	10	42	NA	NA	34	42	NA	NA	0	42	NA	NA	NM_012428.4	NA	NM_012428.4.5	NM_012428.4	49829	23547	0.679091255996511	Tx	Interior_Act2	44.06	Average GC	NA	MANE_mRNA
GAACAAACCGGAGCCATT	IntronTRIP	B1	chr11	9615203	+	34	58	NA	NA	146	58	NA	NA	40	58	NA	NA	NA	NA	NA	NA	NA	NA	NA	TssFlnkD	Interior_Act2	40.76	Average GC	NA	NA
GAACAAAGCCGTAGCCCG	IntronTRIP	B1	chr13	42283863	+	17	16	NA	NA	78	16	NA	NA	58	16	NA	NA	NM_016248.4	NA	NM_016248.4.1	NM_016248.4	11712	39398	0.229152807669732	EnhWk	Interior_Act3	41.16	Average GC	NA	MANE_mRNA
GAACAAAGTGTCGGCACG	IntronTRIP	B1	chr7	20775555	-	0	11	NA	NA	0	11	NA	NA	0	11	NA	NA	NA	NA	NA	NA	NA	NA	NA	ReprPCWk	Near_Lm2	35.36	Average GC	NA	NA
GAACAAATACCGGGCTGC	IntronTRIP	B1	chr22	38393979	+	0	4	0	14	0	4	0	14	0	4	0	14	NA	NA	NA	NA	NA	NA	NA	EnhA2	Speckle	38.06	Average GC	NA	NA
GAACAACCCGACGTCCGG	IntronTRIP	B1	chr2	15473989	-	93	181	NA	NA	123	181	NA	NA	146	181	NA	NA	NM_015909.4	NA	NM_015909.4.37	NM_015909.4	87345	307074	0.221452313402752	TxWk	Interior_Act3	38.36	Average GC	NA	MANE_mRNA
GAACAACCCTGGGCCGAC	IntronTRIP	B1	chr5	74050822	+	0	63	NA	NA	0	63	NA	NA	0	63	NA	NA	NA	NA	NA	NA	NA	NA	NA	Quies	Interior_Repr2	35.36	Average GC	NA	NA
