## Supplementary material for "Genomic context tunes sequence-encoded RNA processing": Table S4: 762830_file05 (part 68 of 182)

Barcode	LibrarySet	Construct	Chr	Pos	Strand	Spliced isoform, pool 1 - RNA reads (exp_Spliced_pool1)	Spliced isoform, pool 1 - DNA (normalization) reads (norm_Spliced_pool1)	Spliced isoform, pool 2 - RNA reads (exp_Spliced_pool2)	Spliced isoform, pool 2 - DNA (normalization) reads (norm_Spliced_pool2)	Total expression, pool 1 - RNA reads (exp_Total_pool1)	Total expression, pool 1 - DNA (normalization) reads (norm_Total_pool1)	Total expression, pool 2 - RNA reads (exp_Total_pool2)	Total expression, pool 2 - DNA (normalization) reads (norm_Total_pool2)	Unspliced isoform, pool 1 - RNA reads (exp_Unspliced_pool1)	Unspliced isoform, pool 1 - DNA (normalization) reads (norm_Unspliced_pool1)	Unspliced isoform, pool 2 - RNA reads (exp_Unspliced_pool2)	Unspliced isoform, pool 2 - DNA (normalization) reads (norm_Unspliced_pool2)	MANE_all	MANE_exonic	MANE_intron	MANE_intronic	DistToTSS	DistToTES	RelPos	ChromHMM	SPIN	GC	GC_category	RepeatGroup	annot_rna_type
GAACAACCGGGCTCGCAC	IntronTRIP	B1	chr4	107693474	-	0	11	NA	NA	13	11	NA	NA	0	11	NA	NA	NM_005443.5	NA	NM_005443.5.9	NM_005443.5	26760	79809	0.251104917940489	TxWk	Near_Lm2	38.86	Average GC	NA	MANE_mRNA
GAACAACCTCAGTCCTCC	IntronTRIP	B1	chr3	197737340	+	15	15	NA	NA	38	15	NA	NA	0	15	NA	NA	NA	NA	NA	NA	NA	NA	NA	TssA	Interior_Act1	57.04	High GC	NA	NA
GAACAACCTCTACAACGA	IntronTRIP	B1	chr3	128450136	+	0	33	NA	NA	0	33	NA	NA	0	33	NA	NA	NA	NA	NA	NA	NA	NA	NA	ReprPCWk	Speckle	56.44	High GC	LINE	NA
GAACAACGTGAGTCGGCG	IntronTRIP	B1	chr2	29040906	-	0	11	NA	NA	0	11	NA	NA	0	11	NA	NA	NA	NA	NA	NA	NA	NA	NA	ReprPC	Interior_Act2	47.55	Average GC	NA	NA
GAACAACTCAGTCTGGCC	IntronTRIP	B1	chr10	83377888	-	0	48	NA	NA	0	48	NA	NA	0	48	NA	NA	NA	NA	NA	NA	NA	NA	NA	Quies	Lamina	38.46	Average GC	NA	NA
GAACAACTGAGACCCGAG	IntronTRIP	B1	chr5	134086385	+	0	44	NA	NA	0	44	NA	NA	0	44	NA	NA	NA	NA	NA	NA	NA	NA	NA	ReprPCWk	Interior_Act2	46.65	Average GC	NA	NA
GAACAAGACGGTTTTCCC	IntronTRIP	B1	chr2	188178458	+	0	46	NA	NA	0	46	NA	NA	0	46	NA	NA	NA	NA	NA	NA	NA	NA	NA	Quies	Near_Lm2	32.57	Low GC	NA	NA
GAACAAGCCTCCCGCTAA	IntronTRIP	B1	chr4	140469367	-	0	54	0	12	0	54	0	12	0	54	0	12	NM_001277353.2	NA	NM_001277353.2.6	NM_001277353.2	28926	27106	0.516240719588806	ReprPCWk	Near_Lm2	38.76	Average GC	LINE	MANE_mRNA
GAACAAGCGGGCCTAAAG	IntronTRIP	B1	chr1	206709048	+	0	2	NA	NA	0	2	NA	NA	0	2	NA	NA	NM_032960.4	NA	NM_032960.4.1	NM_032960.4	24144	25233	0.488972598578285	EnhWk	Interior_Act2	39.26	Average GC	NA	MANE_mRNA
GAACAAGCGTCCCCTAAC	IntronTRIP	B1	chr6	5391156	-	0	54	NA	NA	0	54	NA	NA	0	54	NA	NA	NA	NA	NA	NA	NA	NA	NA	Quies	Interior_Act3	39.46	Average GC	NA	NA
GAACAAGGCCGTAGGGCA	IntronTRIP	B1	chr6	104976922	+	7	31	NA	NA	44	31	NA	NA	50	31	NA	NA	NM_001004317.4	NA	NM_001004317.4.2	NM_001004317.4	19816	106410	0.156988259154215	TxWk	Interior_Act3	39.96	Average GC	NA	MANE_mRNA
GAACAAGTCTTCGTGCAA	IntronTRIP	B1	chr4	88770827	+	0	10	NA	NA	0	10	NA	NA	0	10	NA	NA	NA	NA	NA	NA	NA	NA	NA	TxWk	Interior_Act3	32.47	Low GC	NA	NA
GAACAAGTTAAGAATGCG	IntronTRIP	B1	chr7	149626294	+	0	14	NA	NA	0	14	NA	NA	0	14	NA	NA	NA	NA	NA	NA	NA	NA	NA	TxWk	Interior_Act2	48.65	High GC	NA	NA
GAACAAGTTTGGAAGGAC	IntronTRIP	B1	chr12	69444121	+	0	217	NA	NA	1	217	NA	NA	0	217	NA	NA	NA	NA	NA	NA	NA	NA	NA	ReprPCWk	Interior_Act3	46.35	Average GC	NA	NA
GAACAATCCACGTTCTGG	IntronTRIP	B1	chr1	211222855	-	0	20	NA	NA	0	20	NA	NA	0	20	NA	NA	NA	NA	NA	NA	NA	NA	NA	EnhA2	Near_Lm1	44.96	Average GC	LTR	NA
GAACAATCGGGACATAGA	IntronTRIP	B1	chr17	59988786	+	0	91	NA	NA	0	91	NA	NA	0	91	NA	NA	NA	NA	NA	NA	23954	8186	0.745301804604854	Quies	Interior_Act1	43.36	Average GC	NA	lncRNA
GAACAATCTGTGCAGAGC	IntronTRIP	B1	chr8	109517931	-	0	2	0	25	0	2	0	25	0	2	0	25	NA	NA	NA	NA	NA	NA	NA	Quies	Near_Lm2	32.07	Low GC	NA	NA
GAACAATGAGGTTGTTGG	IntronTRIP	B1	chr6	140893829	-	0	2	243	44	0	2	177	44	0	2	265	44	NA	NA	NA	NA	4619	318017	0.01431644329833	TxWk	Lamina	47.25	Average GC	LTR	lncRNA
GAACACAGAAAGACATGC	IntronTRIP	B1	chr6	18118858	-	0	13	NA	NA	0	13	NA	NA	0	13	NA	NA	NA	NA	NA	NA	NA	NA	NA	Quies	Interior_Act3	45.55	Average GC	LINE	NA
GAACACAGAGGGGCCAAC	IntronTRIP	B1	chr3	119211233	-	2	75	NA	NA	25	75	NA	NA	25	75	NA	NA	NA	NA	NA	NA	NA	NA	NA	EnhA1	Near_Lm1	45.15	Average GC	NA	NA
GAACACAGCTATCTGCTC	IntronTRIP	B1	chr12	116167073	-	36	48	NA	NA	71	48	NA	NA	38	48	NA	NA	NM_015335.5	NA	NM_015335.5.29	NM_015335.5	110620	208498	0.346642934588459	TxWk	Interior_Act2	29.37	Low GC	NA	MANE_mRNA
GAACACAGGCGTAAACAG	IntronTRIP	B1	chr7	18488001	-	0	48	NA	NA	0	48	NA	NA	0	48	NA	NA	NA	NA	NA	NA	NA	NA	NA	Quies	Lamina	31.57	Low GC	NA	NA
GAACACATCAATGACGAA	IntronTRIP	B1	chr4	122280907	+	0	15	NA	NA	0	15	NA	NA	0	15	NA	NA	NM_001384125.1	NA	NM_001384125.1.51	NM_001384125.1	128577	81845	0.611043522065183	Quies	Near_Lm1	35.46	Average GC	NA	MANE_mRNA
GAACACATGATGCTGTGA	IntronTRIP	B1	chr7	23423131	-	19	55	NA	NA	19	55	NA	NA	16	55	NA	NA	NM_006547.3	NA	NM_006547.3.13	NM_006547.3	47360	112923	0.295477374394041	EnhWk	Interior_Act2	39.46	Average GC	NA	MANE_mRNA
GAACACCCGCTTGACTGA	IntronTRIP	B1	chr3	40313871	-	0	46	NA	NA	0	46	NA	NA	0	46	NA	NA	NA	NA	NA	NA	139458	252761	0.355561561270617	EnhG1	Interior_Act3	40.46	Average GC	NA	lncRNA
GAACACCGCCGACATTAC	IntronTRIP	B1	chr12	59324429	-	0	44	NA	NA	0	44	NA	NA	0	44	NA	NA	NA	NA	NA	NA	NA	NA	NA	Quies	Lamina	43.16	Average GC	LTR	NA
GAACACCGGGGGTCTGTT	IntronTRIP	B1	chr6	122447089	-	1	27	NA	NA	25	27	NA	NA	35	27	NA	NA	NM_020755.4	NA	NM_020755.4.2	NM_020755.4	24718	3739	0.868608778156517	TxWk	Near_Lm2	33.07	Low GC	NA	MANE_mRNA
GAACACCGTCAGGCTGCG	IntronTRIP	B1	chr1	151058434	+	0	28	NA	NA	31	28	NA	NA	11	28	NA	NA	NA	NA	NA	NA	NA	NA	NA	TssA	Speckle	54.85	High GC	NA	NA
GAACACCTCTGTGGCGGT	IntronTRIP	B1	chr11	118174941	+	0	2	0	13	0	2	0	13	0	2	0	13	NA	NA	NA	NA	NA	NA	NA	ReprPC	Interior_Act1	51.15	High GC	NA	NA
GAACACCTGTAAACGCGC	IntronTRIP	B1	chr6	36088202	+	2	2	NA	NA	13	2	NA	NA	0	2	NA	NA	NM_139012.3	NA	NM_139012.3.8	NM_139012.3	60395	23034	0.723908952522504	TxWk	Interior_Act1	40.96	Average GC	LINE	MANE_mRNA
GAACACCTTACTTGGTAC	IntronTRIP	B1	chr7	561396	+	0	25	NA	NA	0	25	NA	NA	0	25	NA	NA	NA	NA	NA	NA	NA	NA	NA	Quies	Speckle	56.84	High GC	NA	NA
GAACACCTTTTATCTTCC	IntronTRIP	B1	chr9	113268541	+	2	61	NA	NA	10	61	NA	NA	0	61	NA	NA	NA	NA	NA	NA	NA	NA	NA	EnhWk	Interior_Act3	44.46	Average GC	NA	NA
GAACACGACAATCGCGGG	IntronTRIP	B1	chr17	55816072	-	0	34	NA	NA	0	34	NA	NA	0	34	NA	NA	NA	NA	NA	NA	NA	NA	NA	EnhA1	Near_Lm1	38.56	Average GC	NA	NA
GAACACGAGAGGCCAGCT	IntronTRIP	B1	chr12	126397782	-	0	99	NA	NA	0	99	NA	NA	0	99	NA	NA	NA	NA	NA	NA	NA	NA	NA	Quies	Near_Lm2	39.16	Average GC	NA	NA
GAACACGATGAAGTCGGG	IntronTRIP	B1	chr14	75521914	+	0	55	NA	NA	0	55	NA	NA	0	55	NA	NA	NA	NA	NA	NA	NA	NA	NA	ReprPCWk	Interior_Act2	44.16	Average GC	NA	NA
GAACACGCTATGCTAGCC	IntronTRIP	B1	chr5	132790493	-	0	14	NA	NA	0	14	NA	NA	21	14	NA	NA	NA	NA	NA	NA	NA	NA	NA	EnhWk	Interior_Act2	46.75	Average GC	NA	NA
GAACACGGCTGGTGGCAA	IntronTRIP	B1	chr2	207763875	-	14	7	NA	NA	31	7	NA	NA	55	7	NA	NA	NM_003468.4	NM_003468.4	NA	NA	6031	1278	0.825147078943768	EnhG1	Interior_Act3	44.36	Average GC	NA	MANE_mRNA
GAACACGTTTGCCTGGTG	IntronTRIP	B1	chr2	99746489	+	0	49	NA	NA	0	49	NA	NA	0	49	NA	NA	NA	NA	NA	NA	NA	NA	NA	ReprPCWk	Interior_Act2	34.47	Average GC	NA	NA
GAACACTCGAACGCGCCT	IntronTRIP	B1	chr12	69611921	+	0	39	NA	NA	0	39	NA	NA	0	39	NA	NA	NA	NA	NA	NA	NA	NA	NA	TxWk	Interior_Act3	44.36	Average GC	SINE	NA
GAACACTGCCTATCTCCG	IntronTRIP	B1	chr16	12576897	+	0	56	0	11	0	56	0	11	0	56	0	11	NA	NA	NA	NA	NA	NA	NA	Quies	Interior_Act1	48.75	High GC	NA	NA
GAACACTGCGCTACCCCT	IntronTRIP	B1	chr4	48276147	+	45	23	NA	NA	41	23	NA	NA	1	23	NA	NA	NA	NA	NA	NA	NA	NA	NA	TxWk	Interior_Act3	41.46	Average GC	NA	NA
GAACACTGCTATCGGTCC	IntronTRIP	B1	chr3	86811310	+	0	24	NA	NA	0	24	NA	NA	0	24	NA	NA	NA	NA	NA	NA	NA	NA	NA	Quies	Lamina	34.87	Average GC	LINE	NA
GAACACTGGCGGCACCGT	IntronTRIP	B1	chr7	130174281	+	0	15	NA	NA	0	15	NA	NA	0	15	NA	NA	NA	NA	NA	NA	563	31080	0.0177922447302721	Tx	Interior_Act2	32.67	Low GC	NA	lncRNA
GAACACTTTGTCGACAGT	IntronTRIP	B1	chr12	47293658	-	0	2	0	25	0	2	4	25	0	2	0	25	NA	NA	NA	NA	NA	NA	NA	Quies	Interior_Repr1	44.16	Average GC	NA	NA
GAACACTTTTTTTAAGAA	IntronTRIP	B1	chr12	68809666	-	0	16	NA	NA	0	16	NA	NA	0	16	NA	NA	NA	NA	NA	NA	NA	NA	NA	TxWk	Interior_Act3	34.97	Average GC	NA	NA
GAACAGAAACGGCTTTAA	IntronTRIP	B1	chr16	70288079	+	0	11	NA	NA	0	11	NA	NA	0	11	NA	NA	NA	NA	NA	NA	NA	NA	NA	TssA	Speckle	53.15	High GC	NA	NA
GAACAGAATTCGACCTGC	IntronTRIP	B1	chr15	50416935	-	0	52	NA	NA	0	52	NA	NA	0	52	NA	NA	NA	NA	NA	NA	NA	NA	NA	TxWk	Interior_Act3	44.06	Average GC	NA	NA
GAACAGACACCTCGTGCT	IntronTRIP	B1	chr3	31577397	+	0	2	32	75	0	2	73	75	0	2	35	75	NM_178862.3	NA	NM_178862.3.2	NM_178862.3	44473	60219	0.42479845642456	TxWk	Near_Lm2	30.47	Low GC	NA	MANE_mRNA
GAACAGACAGAGCAAAGT	IntronTRIP	B1	chr6	15951675	-	0	91	NA	NA	0	91	NA	NA	0	91	NA	NA	NA	NA	NA	NA	NA	NA	NA	TxWk	Interior_Act3	43.76	Average GC	NA	NA
GAACAGACATCAACAAAT	IntronTRIP	B1	chr1	221900820	+	0	9	NA	NA	0	9	NA	NA	0	9	NA	NA	NA	NA	NA	NA	NA	NA	NA	Quies	Near_Lm2	44.76	Average GC	NA	NA
GAACAGACGCCGAAGCTG	IntronTRIP	B1	chr17	62824678	+	0	45	NA	NA	0	45	NA	NA	0	45	NA	NA	NA	NA	NA	NA	16178	11693	0.580459976319472	ReprPC	Interior_Repr1	45.75	Average GC	NA	lncRNA
GAACAGACTTCTGCAGTT	IntronTRIP	B1	chr12	92301794	-	0	35	NA	NA	54	35	NA	NA	0	35	NA	NA	NA	NA	NA	NA	62038	54097	0.53418865974943	Quies	Interior_Act3	32.27	Low GC	NA	lncRNA
GAACAGATTTGCGGACTC	IntronTRIP	B1	chr1	88685043	+	0	66	NA	NA	47	66	NA	NA	1	66	NA	NA	NM_006256.4	NA	NM_006256.4.1	NM_006256.4	771	151212	0.00507293578887112	TssA	Near_Lm2	56.44	High GC	NA	MANE_mRNA
GAACAGCAATAGCGGCAC	IntronTRIP	B1	chr5	34911098	-	16	13	NA	NA	3	13	NA	NA	34	13	NA	NA	NM_002853.4	NA	NM_002853.4.2	NM_002853.4	4406	5839	0.430063445583211	Tx	Interior_Act3	38.66	Average GC	NA	MANE_mRNA
GAACAGCACGGGACTTAA	IntronTRIP	B1	chr6	72550814	-	0	47	NA	NA	17	47	NA	NA	0	47	NA	NA	NA	NA	NA	NA	NA	NA	NA	TxWk	Near_Lm2	36.46	Average GC	NA	NA
GAACAGCAGCTAATCGCC	IntronTRIP	B1	chr17	42892274	+	0	60	NA	NA	0	60	NA	NA	0	60	NA	NA	NA	NA	NA	NA	NA	NA	NA	ReprPCWk	Speckle	48.05	High GC	LINE	NA
GAACAGCATTCAACGTCA	IntronTRIP	B1	chr17	71715428	+	0	126	NA	NA	0	126	NA	NA	0	126	NA	NA	NA	NA	NA	NA	NA	NA	NA	Quies	Near_Lm2	37.96	Average GC	NA	NA
GAACAGCATTGAATATCC	IntronTRIP	B1	chr9	14525173	+	0	99	NA	NA	19	99	NA	NA	3	99	NA	NA	NA	NA	NA	NA	NA	NA	NA	EnhA1	Near_Lm1	40.66	Average GC	NA	NA
GAACAGCCCAGTCACCAC	IntronTRIP	B1	chr18	34868111	-	0	3	0	11	0	3	0	11	0	3	0	11	NA	NA	NA	NA	NA	NA	NA	Quies	Near_Lm2	42.36	Average GC	LINE	NA
GAACAGCCTGACTATATC	IntronTRIP	B1	chr1	224406043	+	0	21	NA	NA	0	21	NA	NA	0	21	NA	NA	NA	NA	NA	NA	NA	NA	NA	Tx	Interior_Act3	39.06	Average GC	NA	NA
GAACAGCGAACCGCTCGG	IntronTRIP	B1	chr21	35032408	-	58	27	NA	NA	15	27	NA	NA	0	27	NA	NA	NM_001754.5	NA	NM_001754.5.7	NM_001754.5	16894	244608	0.0646037123999052	TxWk	Interior_Act2	43.96	Average GC	NA	MANE_mRNA
GAACAGCGTAGACCGTCT	IntronTRIP	B1	chr17	58694213	-	0	94	NA	NA	0	94	NA	NA	0	94	NA	NA	NA	NA	NA	NA	NA	NA	NA	TssFlnk	Interior_Act1	36.76	Average GC	NA	NA
GAACAGCTGGATTCTTCC	IntronTRIP	B1	chr11	119534605	+	0	17	NA	NA	0	17	NA	NA	0	17	NA	NA	NA	NA	NA	NA	178138	124679	0.588269482889006	ReprPCWk	Interior_Act2	48.75	High GC	SINE	lncRNA
GAACAGCTTACAACATCA	IntronTRIP	B1	chr12	100826423	+	0	72	NA	NA	0	72	NA	NA	0	72	NA	NA	NM_001286615.2	NA	NM_001286615.2.1	NM_001286615.2	31648	302206	0.094795928759278	Quies	Lamina	36.26	Average GC	NA	MANE_mRNA
GAACAGGAAGTTTAAGCT	IntronTRIP	B1	chr1	84631567	+	0	89	NA	NA	0	89	NA	NA	0	89	NA	NA	NA	NA	NA	NA	NA	NA	NA	Quies	Interior_Act3	34.77	Average GC	DNA	NA
GAACAGGCCGGTATAAAG	IntronTRIP	B1	chr9	109110077	+	0	8	NA	NA	0	8	NA	NA	0	8	NA	NA	NA	NA	NA	NA	NA	NA	NA	EnhWk	Interior_Act3	31.97	Low GC	LINE	NA
GAACAGGCGTAGGCACCA	IntronTRIP	B1	chr11	87000369	+	0	57	NA	NA	46	57	NA	NA	0	57	NA	NA	NA	NA	NA	NA	44753	21540	0.675078816767985	EnhA1	Interior_Act3	42.06	Average GC	NA	lncRNA
GAACAGGCTACACAGACT	IntronTRIP	B1	chr6	136696747	-	0	2	0	11	0	2	22	11	0	2	66	11	NM_005923.4	NA	NM_005923.4.25	NM_005923.4	95730	139702	0.406614224064698	TxWk	Near_Lm1	35.86	Average GC	NA	MANE_mRNA
GAACAGGCTTGTGTGCTC	IntronTRIP	B1	chr15	69008166	-	0	35	NA	NA	0	35	NA	NA	0	35	NA	NA	NA	NA	NA	NA	NA	NA	NA	Het	Interior_Act2	35.46	Average GC	LTR	NA
GAACAGGGAGTCGGTAGG	IntronTRIP	B1	chr6	119061371	+	0	21	NA	NA	0	21	NA	NA	0	21	NA	NA	NA	NA	NA	NA	126601	121374	0.510539368887993	EnhWk	Interior_Act3	40.46	Average GC	NA	lncRNA
GAACAGGGCGCCGTGTGT	IntronTRIP	B1	chr2	88048912	-	0	18	NA	NA	4	18	NA	NA	17	18	NA	NA	NM_016618.3	NA	NM_016618.3.3	NM_016618.3	6871	21708	0.240421288358585	Quies	Interior_Act3	34.57	Average GC	NA	MANE_mRNA
GAACAGGGGGAGGTACCA	IntronTRIP	B1	chr3	138773085	+	0	60	NA	NA	0	60	NA	NA	0	60	NA	NA	NA	NA	NA	NA	NA	NA	NA	TxWk	Interior_Act3	43.26	Average GC	NA	NA
GAACAGGGTTATCTGTGC	IntronTRIP	B1	chr3	20620179	+	34	4	0	82	164	4	0	82	45	4	0	82	NA	NA	NA	NA	445935	525788	0.458911644573608	Quies	Lamina	42.66	Average GC	NA	lncRNA
GAACAGGTGAGAGGAGGC	IntronTRIP	B1	chr1	236162320	-	0	19	NA	NA	0	19	NA	NA	0	19	NA	NA	NA	NA	NA	NA	NA	NA	NA	ReprPCWk	Interior_Act3	45.65	Average GC	NA	NA
GAACAGTACCATCAGAAG	IntronTRIP	B1	chr2	32951277	+	33	52	NA	NA	20	52	NA	NA	0	52	NA	NA	NM_206943.4	NA	NM_206943.4.2	NM_206943.4	4325	448232	0.00955680720881569	EnhWk	Interior_Act3	44.06	Average GC	NA	MANE_mRNA
GAACAGTATACTGTGAAC	IntronTRIP	B1	chr1	153888131	+	0	8	NA	NA	0	8	NA	NA	0	8	NA	NA	NA	NA	NA	NA	NA	NA	NA	EnhWk	Speckle	40.86	Average GC	NA	NA
GAACAGTCCGTGGAGGAT	IntronTRIP	B1	chr7	11356325	+	0	37	NA	NA	0	37	NA	NA	0	37	NA	NA	NA	NA	NA	NA	175423	163850	0.517055586504084	Quies	Near_Lm2	39.26	Average GC	NA	lncRNA
GAACAGTCGTCGTGGGCA	IntronTRIP	B1	chr6	118511201	-	3	34	NA	NA	12	34	NA	NA	1	34	NA	NA	NM_001042475.3	NA	NM_001042475.3.8	NM_001042475.3	140390	50430	0.73571952625511	Quies	Near_Lm2	32.87	Low GC	NA	MANE_mRNA
GAACAGTGCCGTTCCTCA	IntronTRIP	B1	chr22	21569578	+	0	2	148	20	0	2	417	20	0	2	42	20	NM_003347.4	NA	NM_003347.4.1	NM_003347.4	1865	54456	0.033113758633547	EnhG2	Interior_Act1	47.75	High GC	NA	MANE_mRNA
GAACAGTGTCCCTAGCAT	IntronTRIP	B1	chr7	121416913	-	0	43	NA	NA	0	43	NA	NA	0	43	NA	NA	NA	NA	NA	NA	NA	NA	NA	Quies	Near_Lm2	32.07	Low GC	LINE	NA
GAACAGTGTGCTATTGTC	IntronTRIP	B1	chr12	75920934	-	0	47	NA	NA	0	47	NA	NA	0	47	NA	NA	NA	NA	NA	NA	63081	357732	0.149902688367517	Quies	Interior_Act3	45.55	Average GC	NA	lncRNA
GAACATAAAGTACAGTTA	IntronTRIP	B1	chr10	28825457	-	0	33	NA	NA	0	33	NA	NA	0	33	NA	NA	NA	NA	NA	NA	NA	NA	NA	TssFlnk	Interior_Act2	34.77	Average GC	NA	NA
GAACATAACTAACCAAGC	IntronTRIP	B1	chr6	107651829	-	0	35	NA	NA	0	35	NA	NA	0	35	NA	NA	NA	NA	NA	NA	NA	NA	NA	ReprPCWk	Interior_Act3	39.96	Average GC	NA	NA
GAACATACACCTACGATT	IntronTRIP	B1	chr17	59805508	-	0	85	NA	NA	16	85	NA	NA	6	85	NA	NA	NA	NA	NA	NA	NA	NA	NA	EnhA2	Interior_Act1	30.07	Low GC	NA	NA
GAACATCATGAATCGCCC	IntronTRIP	B1	chr2	62297353	+	11	28	NA	NA	11	28	NA	NA	3	28	NA	NA	NA	NA	NA	NA	1107	166720	0.00659607810423829	TssA	Interior_Act3	46.75	Average GC	NA	lncRNA
GAACATCCGCTGTCTACT	IntronTRIP	B1	chr1	198637377	+	2	35	NA	NA	0	35	NA	NA	0	35	NA	NA	NA	NA	NA	NA	NA	NA	NA	TxWk	Near_Lm2	31.47	Low GC	NA	NA
GAACATCCGTATCAGCTA	IntronTRIP	B1	chr14	78135658	+	0	49	0	52	0	49	0	52	0	49	0	52	NA	NA	NA	NA	NA	NA	NA	EnhWk	Near_Lm1	41.06	Average GC	DNA	NA
GAACATCCTACGATGGAG	IntronTRIP	B1	chr15	91049897	-	252	210	NA	NA	113	210	NA	NA	52	210	NA	NA	NA	NA	NA	NA	NA	NA	NA	ReprPCWk	Interior_Act1	46.35	Average GC	NA	NA
GAACATCGCCTTACAGTC	IntronTRIP	B1	chr12	1304555	-	0	68	NA	NA	15	68	NA	NA	0	68	NA	NA	NA	NA	NA	NA	NA	NA	NA	EnhA1	Interior_Act1	43.86	Average GC	NA	NA
GAACATCGCTACACGTAT	IntronTRIP	B1	chr5	13611681	+	0	21	NA	NA	0	21	NA	NA	0	21	NA	NA	NA	NA	NA	NA	NA	NA	NA	Quies	Lamina	42.36	Average GC	NA	NA
GAACATCGGGCTTCTAAG	IntronTRIP	B1	chr5	80238365	+	0	80	NA	NA	0	80	NA	NA	0	80	NA	NA	NA	NA	NA	NA	NA	NA	NA	Quies	Interior_Act2	45.85	Average GC	NA	NA
GAACATCGGTTATTCTCA	IntronTRIP	B1	chr6	126037001	-	0	59	NA	NA	0	59	NA	NA	0	59	NA	NA	NA	NA	NA	NA	NA	NA	NA	TxWk	Near_Lm2	38.76	Average GC	NA	NA
GAACATCGTATGTGGCTG	IntronTRIP	B1	chr5	43009167	+	0	2	NA	NA	0	2	NA	NA	0	2	NA	NA	NA	NA	NA	NA	NA	NA	NA	TssA	Interior_Act3	42.56	Average GC	NA	NA
GAACATCGTGGCGCTTAA	IntronTRIP	B1	chr2	51563924	+	0	66	NA	NA	0	66	NA	NA	0	66	NA	NA	NA	NA	NA	NA	531323	843993	0.386327942087491	Quies	Lamina	30.37	Low GC	NA	lncRNA
GAACATCTCTTCGCCACC	IntronTRIP	B1	chr5	3608273	+	0	5	NA	NA	0	5	NA	NA	0	5	NA	NA	NA	NA	NA	NA	NA	NA	NA	ReprPCWk	Near_Lm1	44.86	Average GC	NA	NA
GAACATCTGCGACCCATC	IntronTRIP	B1	chr4	81688434	+	0	120	NA	NA	0	120	NA	NA	0	120	NA	NA	NA	NA	NA	NA	NA	NA	NA	ReprPCWk	Near_Lm1	39.06	Average GC	NA	NA
GAACATCTGGCGCACCCA	IntronTRIP	B1	chr6	47413301	-	0	8	NA	NA	0	8	NA	NA	0	8	NA	NA	NA	NA	NA	NA	NA	NA	NA	Quies	Near_Lm1	42.16	Average GC	DNA	NA
GAACATCTTACATGGCAC	IntronTRIP	B1	chr7	23179624	-	0	20	NA	NA	5	20	NA	NA	0	20	NA	NA	NA	NA	NA	NA	NA	NA	NA	Quies	Interior_Act3	35.66	Average GC	NA	NA
GAACATGACGAGCGCGGC	IntronTRIP	B1	chr7	103152343	-	34	5	NA	NA	2	5	NA	NA	0	5	NA	NA	NA	NA	NA	NA	NA	NA	NA	EnhA1	Interior_Act2	47.15	Average GC	NA	NA
GAACATGAGATTCTCTTA	IntronTRIP	B1	chr7	23864191	-	0	17	NA	NA	0	17	NA	NA	0	17	NA	NA	NA	NA	NA	NA	NA	NA	NA	Quies	Interior_Repr1	29.07	Low GC	NA	NA
GAACATGAGTAAACCTCA	IntronTRIP	B1	chr2	232087688	-	0	70	NA	NA	1	70	NA	NA	0	70	NA	NA	NA	NA	NA	NA	NA	NA	NA	Quies	Interior_Act2	41.56	Average GC	NA	NA
GAACATGCGCGCCATGGT	IntronTRIP	B1	chr2	201839193	-	0	22	NA	NA	0	22	NA	NA	0	22	NA	NA	NA	NA	NA	NA	NA	NA	NA	ReprPCWk	Interior_Act2	37.46	Average GC	NA	NA
GAACATGCTCGCCATGCT	IntronTRIP	B1	chr3	172185604	-	0	44	NA	NA	0	44	NA	NA	0	44	NA	NA	NA	NA	NA	NA	NA	NA	NA	TxWk	Interior_Act3	35.76	Average GC	NA	NA
GAACATGGTTGTTGACAA	IntronTRIP	B1	chr5	103251913	-	0	27	NA	NA	0	27	NA	NA	0	27	NA	NA	NA	NA	NA	NA	1606	5865	0.214964529514121	Quies	Near_Lm2	32.97	Low GC	LINE	lncRNA
GAACATGTAATCCAATTA	IntronTRIP	B1	chr13	45242777	+	0	3	41	46	1	3	130	46	0	3	68	46	NM_004128.3	NA	NM_004128.3.5	NM_004128.3	122268	42116	0.743795016546623	TxWk	Interior_Act3	35.06	Average GC	NA	MANE_mRNA
GAACATGTGCGTGTCGCC	IntronTRIP	B1	chr1	214066292	+	0	90	NA	NA	0	90	NA	NA	0	90	NA	NA	NA	NA	NA	NA	NA	NA	NA	ReprPCWk	Near_Lm2	47.15	Average GC	NA	NA
GAACATGTTTGACGTCGT	IntronTRIP	B1	chr6	39511236	+	0	10	NA	NA	0	10	NA	NA	0	10	NA	NA	NA	NA	NA	NA	NA	NA	NA	Quies	Interior_Repr2	36.96	Average GC	LINE	NA
GAACATTACAGGGGCGCT	IntronTRIP	B1	chr3	32938477	+	0	5	NA	NA	0	5	NA	NA	0	5	NA	NA	NA	NA	NA	NA	NA	NA	NA	Quies	Interior_Act3	45.15	Average GC	NA	NA
GAACATTAGGAGATGACC	IntronTRIP	B1	chr2	78073370	-	0	107	0	34	0	107	0	34	0	107	0	34	NA	NA	NA	NA	217099	421345	0.340043919278746	Quies	Near_Lm2	26.77	Low GC	NA	lncRNA
GAACATTGGAATGAAGCC	IntronTRIP	B1	chr6	150962289	+	19	29	NA	NA	0	29	NA	NA	10	29	NA	NA	NM_015440.5	NA	NM_015440.5.18	NM_015440.5	96588	139598	0.408948879273115	TxWk	Interior_Act3	40.56	Average GC	NA	MANE_mRNA
GAACATTGGTCGAATAAC	IntronTRIP	B1	chr3	29297013	-	0	102	NA	NA	0	102	NA	NA	0	102	NA	NA	NA	NA	NA	NA	NA	NA	NA	Quies	Lamina	32.17	Low GC	NA	NA
GAACATTGGTCGCTTAAT	IntronTRIP	B1	chr5	72315054	+	0	50	NA	NA	0	50	NA	NA	0	50	NA	NA	NA	NA	NA	NA	NA	NA	NA	EnhWk	Interior_Act2	40.16	Average GC	LINE	NA
GAACATTTATAAACCACT	IntronTRIP	B1	chr2	32168763	+	31	10	NA	NA	27	10	NA	NA	0	10	NA	NA	NM_017964.5	NA	NM_017964.5.1	NM_017964.5	2900	55616	0.0495590949483902	EnhA2	Interior_Act3	30.77	Low GC	NA	MANE_mRNA
GAACATTTGAGAATGTAG	IntronTRIP	B1	chr1	175324250	-	0	49	NA	NA	0	49	NA	NA	0	49	NA	NA	NM_003285.3	NA	NM_003285.3.1	NM_003285.3	419345	9057	0.978858642116517	ReprPCWk	Near_Lm1	47.05	Average GC	NA	MANE_mRNA
GAACATTTGTTGGTCATG	IntronTRIP	B1	chr7	74675589	+	125	60	NA	NA	588	60	NA	NA	78	60	NA	NA	NM_032999.4	NA	NM_032999.4.1	NM_032999.4	17872	85103	0.17355668851663	TxWk	Interior_Act1	41.66	Average GC	NA	MANE_mRNA
GAACCAAAGCGCAGCGTC	IntronTRIP	B1	chr16	26320170	-	0	64	NA	NA	0	64	NA	NA	0	64	NA	NA	NA	NA	NA	NA	NA	NA	NA	Quies	Interior_Repr2	45.35	Average GC	NA	NA
GAACCAAAGGTCGGCCGT	IntronTRIP	B1	chr4	20480354	+	0	106	NA	NA	0	106	NA	NA	0	106	NA	NA	NM_004787.4	NA	NM_004787.4.5	NM_004787.4	228450	140207	0.61968170955658	EnhA2	Near_Lm2	38.46	Average GC	NA	MANE_mRNA
GAACCAAATTCGTGACCC	IntronTRIP	B1	chr12	101505113	+	0	96	NA	NA	1	96	NA	NA	0	96	NA	NA	NA	NA	NA	NA	NA	NA	NA	ReprPCWk	Near_Lm1	40.56	Average GC	NA	NA
GAACCAACATGCTCCCCA	IntronTRIP	B1	chr22	24728951	-	93	24	NA	NA	68	24	NA	NA	17	24	NA	NA	NM_001255975.1	NA	NM_001255975.1.7	NM_001255975.1	45769	9918	0.82189739077343	EnhA2	Interior_Act1	38.36	Average GC	NA	MANE_mRNA
GAACCAAGGCTACCGTGG	IntronTRIP	B1	chr4	149266678	+	0	32	NA	NA	0	32	NA	NA	0	32	NA	NA	NA	NA	NA	NA	112399	11445	0.907585349310423	Quies	Lamina	35.16	Average GC	NA	lncRNA
GAACCAATCCAATGAGAT	IntronTRIP	B1	chr1	206927148	+	0	64	NA	NA	0	64	NA	NA	0	64	NA	NA	NA	NA	NA	NA	NA	NA	NA	TxWk	Interior_Act2	41.26	Average GC	NA	NA
GAACCAATCTGTGCCAAT	IntronTRIP	B1	chr13	86880184	+	0	15	0	12	0	15	102	12	0	15	9	12	NA	NA	NA	NA	NA	NA	NA	Quies	Lamina	34.47	Average GC	NA	NA
GAACCAATGTCTGAATCG	IntronTRIP	B1	chr5	68459173	-	0	15	NA	NA	0	15	NA	NA	0	15	NA	NA	NA	NA	NA	NA	NA	NA	NA	TxWk	Interior_Act3	39.76	Average GC	NA	NA
GAACCAATTGCGCTGAAG	IntronTRIP	B1	chr4	119194055	+	0	113	0	10	50	113	0	10	53	113	0	10	NA	NA	NA	NA	NA	NA	NA	Quies	Near_Lm2	35.06	Average GC	NA	NA
GAACCACAGTATCTCTCC	IntronTRIP	B1	chr20	36086073	-	0	46	NA	NA	0	46	NA	NA	0	46	NA	NA	NA	NA	NA	NA	NA	NA	NA	EnhA1	Interior_Act1	49.35	High GC	NA	NA
GAACCACCCCCTCGAGTC	IntronTRIP	B1	chr10	50312275	+	0	18	NA	NA	0	18	NA	NA	0	18	NA	NA	NA	NA	NA	NA	NA	NA	NA	Tx	Interior_Act3	32.17	Low GC	NA	NA
GAACCACGAGAAGCTGTG	IntronTRIP	B1	chr11	5504198	+	5	99	NA	NA	22	99	NA	NA	41	99	NA	NA	NA	NA	NA	NA	NA	NA	NA	TssA	Interior_Act3	38.96	Average GC	NA	NA
GAACCACGGTGCTCTCAG	IntronTRIP	B1	chr10	98329516	+	0	103	NA	NA	0	103	NA	NA	0	103	NA	NA	NA	NA	NA	NA	NA	NA	NA	ReprPCWk	Interior_Act2	48.65	High GC	NA	NA
GAACCACGTAGAACTAAA	IntronTRIP	B1	chr8	101715245	+	0	20	NA	NA	0	20	NA	NA	0	20	NA	NA	NA	NA	NA	NA	NA	NA	NA	Quies	Interior_Act3	42.06	Average GC	LINE	NA
GAACCACTACGACCCGAC	IntronTRIP	B1	chr4	112464499	+	0	2	0	25	0	2	0	25	0	2	0	25	NA	NA	NA	NA	NA	NA	NA	Quies	Near_Lm2	30.07	Low GC	LINE	NA
GAACCACTGTGCGCCTGT	IntronTRIP	B1	chr15	66487745	+	43	31	63	61	148	31	294	61	151	31	239	61	NM_002755.4	NA	NM_002755.4.8	NM_002755.4	100834	3799	0.963692143014154	Tx	Interior_Act1	48.95	High GC	NA	MANE_mRNA
GAACCACTTCCCCGCAAG	IntronTRIP	B1	chr6	157811464	-	0	22	0	15	0	22	0	15	0	22	0	15	NA	NA	NA	NA	NA	NA	NA	EnhWk	Interior_Act3	39.86	Average GC	NA	NA
GAACCACTTCGCTAAGCC	IntronTRIP	B1	chr9	104016815	-	0	16	0	11	0	16	0	11	0	16	0	11	NA	NA	NA	NA	NA	NA	NA	Quies	Lamina	31.77	Low GC	NA	NA
GAACCACTTGTTGAATTT	IntronTRIP	B1	chr8	85866728	-	0	51	NA	NA	0	51	NA	NA	0	51	NA	NA	NA	NA	NA	NA	NA	NA	NA	EnhWk	Interior_Act3	39.66	Average GC	NA	NA
GAACCAGAAAGCCATTTC	IntronTRIP	B1	chr7	75631290	+	0	9	NA	NA	0	9	NA	NA	0	9	NA	NA	NA	NA	NA	NA	NA	NA	NA	EnhWk	Interior_Act1	47.65	Average GC	NA	NA
GAACCAGAAGCGTTCGCC	IntronTRIP	B1	chr9	122375744	+	6	55	NA	NA	16	55	NA	NA	0	55	NA	NA	NM_000962.4	NA	NM_000962.4.2	NM_000962.4	4721	19959	0.191288492706645	EnhA1	Interior_Repr1	58.84	High GC	NA	MANE_mRNA
GAACCAGAGCTAGGTAAG	IntronTRIP	B1	chr12	44985976	-	0	60	NA	NA	0	60	NA	NA	0	60	NA	NA	NA	NA	NA	NA	NA	NA	NA	Quies	Near_Lm2	30.87	Low GC	LINE	NA
GAACCAGATTTAGGGATC	IntronTRIP	B1	chr19	2032175	-	0	103	0	26	0	103	0	26	0	103	0	26	NA	NA	NA	NA	NA	NA	NA	EnhWk	Speckle	55.74	High GC	NA	NA
GAACCAGCCCCGGACGAG	IntronTRIP	B1	chr12	88307526	-	0	39	NA	NA	0	39	NA	NA	0	39	NA	NA	NA	NA	NA	NA	NA	NA	NA	Quies	Lamina	39.76	Average GC	NA	NA
GAACCAGCCGCTCTGCGG	IntronTRIP	B1	chr10	90873189	-	0	2	38	79	0	2	4	79	0	2	8	79	NA	NA	NA	NA	NA	NA	NA	TssFlnk	Near_Lm1	37.56	Average GC	NA	NA
GAACCAGCGAGACAACTC	IntronTRIP	B1	chr19	6016860	-	0	3	10	53	0	3	62	53	0	3	47	53	NM_000635.4	NA	NM_000635.4.12	NM_000635.4	93640	23697	0.798043242966839	TxWk	Speckle	48.45	High GC	NA	MANE_mRNA
GAACCAGCTCCTTAAGGT	IntronTRIP	B1	chr11	74336243	+	1	11	NA	NA	0	11	NA	NA	10	11	NA	NA	NA	NA	NA	NA	NA	NA	NA	Quies	Interior_Act1	33.17	Low GC	NA	NA
GAACCAGGAGAAACCTTA	IntronTRIP	B1	chr2	118013237	-	0	10	NA	NA	14	10	NA	NA	0	10	NA	NA	NM_019044.5	NA	NM_019044.5.23	NM_019044.5	833	97757	0.00844913277208642	TssFlnkD	Near_Lm1	58.84	High GC	NA	MANE_mRNA
GAACCAGGCACTGGTCAC	IntronTRIP	B1	chr6	16276684	+	22	44	NA	NA	59	44	NA	NA	91	44	NA	NA	NM_006877.4	NA	NM_006877.4.5	NM_006877.4	38098	18865	0.668820111300318	Tx	Interior_Act3	48.45	High GC	NA	MANE_mRNA
GAACCAGGTTAATTGGCG	IntronTRIP	B1	chr3	2074869	+	0	21	NA	NA	0	21	NA	NA	0	21	NA	NA	NA	NA	NA	NA	NA	NA	NA	Quies	Lamina	33.37	Low GC	LINE	NA
GAACCAGGTTTGAGGCGC	IntronTRIP	B1	chr17	13532131	+	0	121	0	73	0	121	0	73	0	121	0	73	NA	NA	NA	NA	NA	NA	NA	EnhWk	Interior_Repr1	43.56	Average GC	NA	NA
GAACCAGTATTGTTTCCC	IntronTRIP	B1	chr7	48121381	-	0	58	NA	NA	0	58	NA	NA	0	58	NA	NA	NA	NA	NA	NA	NA	NA	NA	Quies	Near_Lm1	33.97	Low GC	NA	NA
GAACCAGTGTATTATCCG	IntronTRIP	B1	chr16	10870492	+	0	64	NA	NA	0	64	NA	NA	0	64	NA	NA	NA	NA	NA	NA	NA	NA	NA	ReprPC	Interior_Act1	46.95	Average GC	NA	NA
GAACCATAAGCGTAGGGG	IntronTRIP	B1	chr1	197636685	-	2	47	NA	NA	2	47	NA	NA	9	47	NA	NA	NM_001195215.2	NA	NM_001195215.2.13	NM_001195215.2	138795	131938	0.512663768362187	Quies	Near_Lm2	34.17	Low GC	NA	MANE_mRNA
GAACCATCACTCGCCGCA	IntronTRIP	B1	chr1	65480988	+	0	2	75	31	0	2	34	31	0	2	0	31	NM_002303.6	NA	NM_002303.6.2	NM_002303.6	60321	160571	0.273079151802691	TssA	Interior_Act3	36.46	Average GC	NA	MANE_mRNA
GAACCATCTGGAGGTAAT	IntronTRIP	B1	chr17	45050701	-	24	5	NA	NA	79	5	NA	NA	7	5	NA	NA	NM_001288655.2	NA	NM_001288655.2.4	NM_001288655.2	931	27358	0.0329103184983563	TssA	Speckle	49.15	High GC	NA	MANE_mRNA
GAACCATGAGCTTAATGC	IntronTRIP	B1	chr1	31957572	+	0	18	0	15	0	18	0	15	0	18	0	15	NA	NA	NA	NA	NA	NA	NA	EnhA2	Interior_Act1	51.25	High GC	NA	NA
GAACCATGCCGAGTTCTG	IntronTRIP	B1	chr2	175654570	+	0	34	0	8	0	34	0	8	0	34	0	8	NA	NA	NA	NA	60391	179179	0.252080811453855	Quies	Near_Lm1	35.26	Average GC	LINE	lncRNA
GAACCATTACTACCGTTT	IntronTRIP	B1	chrX	9474864	+	0	50	57	5	0	50	50	5	0	50	23	5	NM_005647.4	NA	NM_005647.4.1	NM_005647.4	9807	244876	0.0385066926335876	TxWk	Interior_Act3	44.36	Average GC	NA	MANE_mRNA
GAACCATTACTGTCCATC	IntronTRIP	B1	chr14	98864780	-	0	82	NA	NA	0	82	NA	NA	0	82	NA	NA	NA	NA	NA	NA	NA	NA	NA	Quies	Near_Lm2	49.35	High GC	NA	NA
GAACCATTTTGGGCCCGG	IntronTRIP	B1	chr16	24016453	-	0	66	NA	NA	0	66	NA	NA	0	66	NA	NA	NA	NA	NA	NA	NA	NA	NA	TxWk	Interior_Act1	41.06	Average GC	NA	NA
GAACCCAACCCCTAATCC	IntronTRIP	B1	chr3	186849594	+	0	40	NA	NA	0	40	NA	NA	0	40	NA	NA	NM_004797.4	NA	NM_004797.4.1	NM_004797.4	6885	8869	0.437031864923194	Quies	Interior_Act3	41.06	Average GC	NA	MANE_mRNA
GAACCCAAGGAAAGCAAT	IntronTRIP	B1	chr2	108533831	-	0	21	NA	NA	17	21	NA	NA	49	21	NA	NA	NA	NA	NA	NA	365	26316	0.0136801469210299	TssA	Interior_Act3	60.54	High GC	NA	lncRNA
GAACCCACAGTCAGACGC	IntronTRIP	B1	chr21	33568851	+	74	22	NA	NA	117	22	NA	NA	245	22	NA	NA	NM_138927.4	NA	NM_138927.4.7	NM_138927.4	25814	8630	0.749448379979097	Tx	Interior_Act2	37.06	Average GC	NA	MANE_mRNA
GAACCCACTATACGCTCT	IntronTRIP	B1	chr11	78285780	+	0	18	NA	NA	0	18	NA	NA	0	18	NA	NA	NA	NA	NA	NA	NA	NA	NA	EnhA1	Interior_Act3	42.06	Average GC	NA	NA
GAACCCAGATAAATCCCC	IntronTRIP	B1	chr6	10518543	+	0	55	NA	NA	17	55	NA	NA	0	55	NA	NA	NA	NA	NA	NA	NA	NA	NA	TssA	Interior_Act3	41.06	Average GC	NA	NA
GAACCCAGCGCGCCTCCT	IntronTRIP	B1	chr5	144170154	-	24	24	NA	NA	68	24	NA	NA	10	24	NA	NA	NM_030799.9	NA	NM_030799.9.5	NM_030799.9	505	11993	0.0404064650344055	TssA	Near_Lm2	46.35	Average GC	NA	MANE_mRNA
GAACCCAGCGCTAACAAG	IntronTRIP	B1	chr10	127985777	-	0	13	NA	NA	0	13	NA	NA	0	13	NA	NA	NA	NA	NA	NA	NA	NA	NA	ReprPCWk	Near_Lm1	44.36	Average GC	NA	NA
GAACCCATCCCTGTTGCC	IntronTRIP	B1	chr10	110031728	+	0	69	NA	NA	308	69	NA	NA	22	69	NA	NA	NM_016824.5	NA	NM_016824.5.1	NM_016824.5	23745	103837	0.186115596243984	Quies	Interior_Act3	36.26	Average GC	NA	MANE_mRNA
GAACCCATCCGATGTCAG	IntronTRIP	B1	chr8	57081971	+	0	17	NA	NA	0	17	NA	NA	0	17	NA	NA	NA	NA	NA	NA	NA	NA	NA	Quies	Near_Lm1	35.16	Average GC	NA	NA
GAACCCCAAGCCGCGCGC	IntronTRIP	B1	chr11	125589356	-	0	53	NA	NA	49	53	NA	NA	0	53	NA	NA	NA	NA	NA	NA	NA	NA	NA	TxWk	Interior_Act3	40.26	Average GC	NA	NA
GAACCCCAATCCCACACA	IntronTRIP	B1	chr5	151635848	-	0	30	NA	NA	1	30	NA	NA	0	30	NA	NA	NA	NA	NA	NA	NA	NA	NA	ReprPCWk	Near_Lm1	44.36	Average GC	LINE	NA
GAACCCCACGCCCTAGCT	IntronTRIP	B1	chr1	109425381	+	0	8	NA	NA	0	8	NA	NA	0	8	NA	NA	NA	NA	NA	NA	NA	NA	NA	TssA	Interior_Act2	40.36	Average GC	NA	NA
GAACCCCAGCAAGCGCGC	IntronTRIP	B1	chr12	111637034	-	1	68	NA	NA	0	68	NA	NA	34	68	NA	NA	NA	NA	NA	NA	NA	NA	NA	EnhA2	Interior_Act1	46.55	Average GC	NA	NA
GAACCCCAGCCGTTTACC	IntronTRIP	B1	chr14	103344210	-	0	4	NA	NA	0	4	NA	NA	0	4	NA	NA	NA	NA	NA	NA	NA	NA	NA	Tx	Speckle	43.86	Average GC	NA	NA
GAACCCCATCAAACGATA	IntronTRIP	B1	chr1	154049927	+	0	67	NA	NA	0	67	NA	NA	0	67	NA	NA	NA	NA	NA	NA	NA	NA	NA	ReprPCWk	Speckle	38.06	Average GC	LTR	NA
GAACCCCCAAGCATCAAG	IntronTRIP	B1	chr2	78021991	-	0	30	NA	NA	58	30	NA	NA	17	30	NA	NA	NA	NA	NA	NA	268478	369966	0.420519262456848	Quies	Near_Lm2	28.47	Low GC	LINE	lncRNA
GAACCCCCAGAGTTCCGC	IntronTRIP	B1	chr19	3671929	+	0	13	NA	NA	0	13	NA	NA	0	13	NA	NA	NA	NA	NA	NA	NA	NA	NA	EnhA1	Speckle	66.63	High GC	NA	NA
GAACCCCGGAAGGCACTG	IntronTRIP	B1	chr9	43034473	+	0	66	NA	NA	0	66	NA	NA	0	66	NA	NA	NA	NA	NA	NA	59471	10647	0.848155965657891	NA	Lamina_Like	34.87	Average GC	NA	lncRNA
GAACCCCGGGAGGATGAG	IntronTRIP	B1	chr10	68721053	+	0	14	NA	NA	1	14	NA	NA	0	14	NA	NA	NA	NA	NA	NA	NA	NA	NA	TssA	Interior_Act3	57.04	High GC	NA	NA
GAACCCCGTGAGGCACAA	IntronTRIP	B1	chr20	49418913	-	0	12	NA	NA	0	12	NA	NA	0	12	NA	NA	NM_004975.4	NA	NM_004975.4.1	NM_004975.4	63755	55037	0.536694390194626	ReprPCWk	Interior_Act1	47.25	Average GC	NA	MANE_mRNA
GAACCCCTCTCGGCGTGT	IntronTRIP	B1	chr12	112492938	-	0	6	NA	NA	0	6	NA	NA	0	6	NA	NA	NA	NA	NA	NA	NA	NA	NA	TxWk	Interior_Act1	43.36	Average GC	LINE	NA
GAACCCCTGCTTGTGCGT	IntronTRIP	B1	chr1	184745421	-	0	94	NA	NA	95	94	NA	NA	61	94	NA	NA	NM_025191.4	NA	NM_025191.4.18	NM_025191.4	9437	55185	0.146033858438303	TxWk	Interior_Act3	32.67	Low GC	NA	MANE_mRNA
GAACCCGCAAGATGTTCT	IntronTRIP	B1	chr2	144531122	+	0	5	NA	NA	0	5	NA	NA	0	5	NA	NA	NA	NA	NA	NA	9254	48312	0.160754612097419	TxWk	Interior_Act3	37.06	Average GC	NA	lncRNA
GAACCCGCATCTCGTCAT	IntronTRIP	B1	chr12	6636687	+	0	5	NA	NA	0	5	NA	NA	0	5	NA	NA	NA	NA	NA	NA	NA	NA	NA	EnhA1	Speckle	51.35	High GC	DNA	NA
GAACCCGCCCCACTGCAT	IntronTRIP	B1	chr15	91479155	+	0	153	NA	NA	0	153	NA	NA	0	153	NA	NA	NA	NA	NA	NA	70447	174234	0.287913650835169	EnhA1	Interior_Repr1	37.16	Average GC	NA	lncRNA
GAACCCGCCCGTGTCCTG	IntronTRIP	B1	chr7	131329704	+	6	71	NA	NA	20	71	NA	NA	0	71	NA	NA	NM_013255.5	NA	NM_013255.5.1	NM_013255.5	1829	166928	0.0108380689393625	TssFlnkU	Interior_Act3	39.36	Average GC	NA	MANE_mRNA
GAACCCGCCTGGTAAGGA	IntronTRIP	B1	chr11	123442474	+	0	9	NA	NA	0	9	NA	NA	0	9	NA	NA	NM_001387025.1	NA	NM_001387025.1.1	NM_001387025.1	12206	185293	0.0618028445713649	ReprPCWk	Near_Lm1	44.96	Average GC	NA	MANE_mRNA
GAACCCGCGGCTTGGTGC	IntronTRIP	B1	chr8	132493086	-	0	33	0	29	0	33	0	29	0	33	0	29	NA	NA	NA	NA	NA	NA	NA	Quies	Near_Lm2	41.66	Average GC	NA	NA
GAACCCGCTTGCGCCGTG	IntronTRIP	B1	chr6	53315835	+	0	10	NA	NA	0	10	NA	NA	0	10	NA	NA	NA	NA	NA	NA	NA	NA	NA	EnhWk	Interior_Act3	36.66	Average GC	NA	NA
GAACCCGGAAGGCTTAGT	IntronTRIP	B1	chr2	91894320	+	0	4	NA	NA	0	4	NA	NA	0	4	NA	NA	NA	NA	NA	NA	NA	NA	NA	Quies	Lamina_Like	40.36	Average GC	NA	NA
GAACCCGGCAACGTTGAG	IntronTRIP	B1	chr12	116635796	+	0	20	NA	NA	0	20	NA	NA	0	20	NA	NA	NA	NA	NA	NA	NA	NA	NA	ReprPCWk	Interior_Act2	46.15	Average GC	NA	NA
GAACCCGGTAGCCCTCAT	IntronTRIP	B1	chr12	30563544	-	0	53	NA	NA	0	53	NA	NA	0	53	NA	NA	NA	NA	NA	NA	NA	NA	NA	Quies	Near_Lm1	34.47	Average GC	NA	NA
GAACCCGGTCGCCCTGGT	IntronTRIP	B1	chr13	82090829	-	0	28	NA	NA	0	28	NA	NA	0	28	NA	NA	NA	NA	NA	NA	NA	NA	NA	Quies	Lamina	36.16	Average GC	LINE	NA
GAACCCTCGTGACATTAG	IntronTRIP	B1	chr6	13674177	+	0	15	0	89	1	15	1	89	0	15	0	89	NA	NA	NA	NA	2457	4731	0.341819699499165	TssA	Interior_Act3	38.46	Average GC	LINE	lncRNA
GAACCCTGATGGTGACGC	IntronTRIP	B1	chr16	24713963	+	0	23	NA	NA	0	23	NA	NA	0	23	NA	NA	NA	NA	NA	NA	NA	NA	NA	Het	Interior_Act1	42.36	Average GC	NA	NA
GAACCCTGCCACAGAAGC	IntronTRIP	B1	chr1	16444821	-	0	16	NA	NA	0	16	NA	NA	9	16	NA	NA	NA	NA	NA	NA	NA	NA	NA	EnhG2	Speckle	50.55	High GC	NA	NA
GAACCCTGGCATATAGCG	IntronTRIP	B1	chr7	7987109	-	0	2	0	10	0	2	0	10	0	2	0	10	NA	NA	NA	NA	NA	NA	NA	TxWk	Near_Lm1	35.56	Average GC	NA	NA
GAACCCTTACTTAGGGAG	IntronTRIP	B1	chr3	32698368	+	0	54	NA	NA	136	54	NA	NA	128	54	NA	NA	NM_015442.3	NA	NM_015442.3.1	NM_015442.3	13181	75507	0.148622136027422	TxWk	Interior_Act3	33.87	Low GC	NA	MANE_mRNA
GAACCCTTATTAGTGGAC	IntronTRIP	B1	chr4	54541242	+	0	92	NA	NA	0	92	NA	NA	8	92	NA	NA	NA	NA	NA	NA	NA	NA	NA	EnhWk	Interior_Act3	45.25	Average GC	NA	NA
GAACCCTTCCTAGGGCAA	IntronTRIP	B1	chr7	139425316	+	7	74	NA	NA	27	74	NA	NA	29	74	NA	NA	NA	NA	NA	NA	NA	NA	NA	TxWk	Interior_Act3	44.46	Average GC	NA	NA
GAACCCTTGTTCTTGAGA	IntronTRIP	B1	chr5	3465961	+	0	191	NA	NA	0	191	NA	NA	0	191	NA	NA	NA	NA	NA	NA	NA	NA	NA	Quies	Near_Lm1	34.87	Average GC	LINE	NA
GAACCGAAATCTGGGACT	IntronTRIP	B1	chr5	107604927	+	0	56	NA	NA	0	56	NA	NA	0	56	NA	NA	NA	NA	NA	NA	NA	NA	NA	Quies	Lamina	41.26	Average GC	NA	NA
GAACCGAACAGGTTATTC	IntronTRIP	B1	chr2	10032222	+	10	222	0	44	49	222	0	44	23	222	0	44	NA	NA	NA	NA	NA	NA	NA	EnhWk	Interior_Act2	59.24	High GC	NA	NA
GAACCGAATGAATTCGTG	IntronTRIP	B1	chr6	94664935	+	0	4	NA	NA	0	4	NA	NA	0	4	NA	NA	NA	NA	NA	NA	NA	NA	NA	Quies	Lamina	34.47	Average GC	NA	NA
GAACCGACATCAACCGTT	IntronTRIP	B1	chr3	197754052	-	0	16	NA	NA	0	16	NA	NA	3	16	NA	NA	NA	NA	NA	NA	NA	NA	NA	TxWk	Interior_Act1	36.36	Average GC	NA	NA
GAACCGACCGTTACATGA	IntronTRIP	B1	chr10	116032276	+	0	2	0	69	0	2	0	69	0	2	0	69	NA	NA	NA	NA	NA	NA	NA	Quies	Near_Lm2	44.66	Average GC	NA	NA
GAACCGACCTGGTCTTGA	IntronTRIP	B1	chr7	13988115	+	0	16	NA	NA	0	16	NA	NA	7	16	NA	NA	NA	NA	NA	NA	NA	NA	NA	TssA	Near_Lm2	35.76	Average GC	NA	NA
GAACCGACTGGGCGTCAG	IntronTRIP	B1	chr7	100811267	-	37	56	NA	NA	106	56	NA	NA	145	56	NA	NA	NM_004444.5	NA	NM_004444.5.5	NM_004444.5	16256	8703	0.651308145358388	TxWk	Speckle	45.05	Average GC	NA	MANE_mRNA
GAACCGAGGCTGAAGAAA	IntronTRIP	B1	chr1	156461979	-	0	41	NA	NA	0	41	NA	NA	0	41	NA	NA	NA	NA	NA	NA	NA	NA	NA	EnhWk	Speckle	52.15	High GC	LTR	NA
GAACCGATATATCGTCGC	IntronTRIP	B1	chr7	123780851	+	0	60	23	137	0	60	0	137	0	60	16	137	NA	NA	NA	NA	NA	NA	NA	Quies	Near_Lm2	43.36	Average GC	LTR	NA
GAACCGATTCAGAACGAA	IntronTRIP	B1	chr14	76773880	+	15	7	NA	NA	20	7	NA	NA	6	7	NA	NA	NM_014909.5	NA	NM_014909.5.4	NM_014909.5	12413	9135	0.576062743642101	EnhWk	Interior_Act2	52.75	High GC	NA	MANE_mRNA
GAACCGCAAGCGGTGGCG	IntronTRIP	B1	chr1	11682608	+	0	22	NA	NA	7	22	NA	NA	10	22	NA	NA	NA	NA	NA	NA	NA	NA	NA	TxWk	Speckle	48.15	High GC	DNA	NA
GAACCGCCATCAACTTCA	IntronTRIP	B1	chr5	91384401	+	33	2	NA	NA	57	2	NA	NA	26	2	NA	NA	NA	NA	NA	NA	4052	231704	0.0171872614058603	TssA	Interior_Act3	36.16	Average GC	NA	lncRNA
GAACCGCGCGATGCCCGG	IntronTRIP	B1	chr17	62785858	-	0	44	0	4	0	44	0	4	0	44	0	4	NM_152598.4	NA	NM_152598.4.8	NM_152598.4	22456	84545	0.209867197502827	ReprPCWk	Interior_Repr1	37.16	Average GC	NA	MANE_mRNA
GAACCGCTAGTATGGATA	IntronTRIP	B1	chr7	105050320	-	0	50	NA	NA	0	50	NA	NA	0	50	NA	NA	NA	NA	NA	NA	NA	NA	NA	TxWk	Interior_Act3	37.26	Average GC	NA	NA
GAACCGGAAGCGGTATAG	IntronTRIP	B1	chr1	46446023	-	0	17	NA	NA	0	17	NA	NA	0	17	NA	NA	NA	NA	NA	NA	NA	NA	NA	TxWk	Interior_Act1	52.05	High GC	NA	NA
GAACCGGAGGTTACCATC	IntronTRIP	B1	chr5	135067355	+	0	44	NA	NA	6	44	NA	NA	0	44	NA	NA	NA	NA	NA	NA	34075	290864	0.104865836356978	EnhWk	Interior_Act2	55.94	High GC	NA	lncRNA
GAACCGGCAAGCATGCAG	IntronTRIP	B1	chr9	98340271	-	0	45	0	24	1	45	16	24	0	45	0	24	NM_005458.8	NA	NM_005458.8.6	NM_005458.8	368664	52163	0.87604645139214	ZNF/Rpts	Interior_Act2	46.05	Average GC	NA	MANE_mRNA
GAACCGGCCCTAAGTCAC	IntronTRIP	B1	chr4	73124062	+	0	8	NA	NA	0	8	NA	NA	0	8	NA	NA	NA	NA	NA	NA	NA	NA	NA	TxWk	Interior_Act3	32.67	Low GC	LINE	NA
GAACCGGCGTAATTTCGA	IntronTRIP	B1	chr4	102656256	-	0	33	0	32	0	33	6	32	0	33	16	32	NM_005908.4	NA	NM_005908.4.5	NM_005908.4	104712	25487	0.804245808339542	Quies	Near_Lm2	37.06	Average GC	NA	MANE_mRNA
GAACCGGCGTGGGCATGG	IntronTRIP	B1	chr1	172934314	-	0	17	NA	NA	0	17	NA	NA	0	17	NA	NA	NA	NA	NA	NA	NA	NA	NA	EnhA1	Near_Lm2	41.96	Average GC	NA	NA
GAACCGGGAAATTGCCGG	IntronTRIP	B1	chr4	94729012	-	1	61	NA	NA	7	61	NA	NA	0	61	NA	NA	NA	NA	NA	NA	NA	NA	NA	ReprPCWk	Near_Lm2	38.26	Average GC	NA	NA
GAACCGGGCTTCACGATT	IntronTRIP	B1	chr8	47011684	+	0	42	NA	NA	0	42	NA	NA	0	42	NA	NA	NA	NA	NA	NA	NA	NA	NA	Quies	Lamina_Like	45.75	Average GC	NA	NA
GAACCGGTCGTAAGAAAT	IntronTRIP	B1	chr2	208984815	-	0	17	NA	NA	0	17	NA	NA	0	17	NA	NA	NA	NA	NA	NA	NA	NA	NA	Quies	Near_Lm2	37.46	Average GC	NA	NA
GAACCGGTGAACCTAGCC	IntronTRIP	B1	chr3	4341077	+	0	34	NA	NA	0	34	NA	NA	0	34	NA	NA	NA	NA	NA	NA	NA	NA	NA	EnhWk	Near_Lm2	35.96	Average GC	NA	NA
GAACCGGTTCGACTGCCA	IntronTRIP	B1	chr10	7053983	+	0	59	NA	NA	0	59	NA	NA	0	59	NA	NA	NA	NA	NA	NA	NA	NA	NA	Quies	Interior_Act3	39.86	Average GC	LINE	NA
GAACCGTAATATGCGCAC	IntronTRIP	B1	chr1	51850791	+	0	26	NA	NA	12	26	NA	NA	0	26	NA	NA	NA	NA	NA	NA	NA	NA	NA	TssFlnkU	Interior_Act2	43.16	Average GC	LTR	NA
GAACCGTATCGTCTGTGC	IntronTRIP	B1	chr6	7179923	-	0	26	NA	NA	0	26	NA	NA	0	26	NA	NA	NA	NA	NA	NA	NA	NA	NA	Tx	Interior_Act3	37.86	Average GC	SINE	NA
GAACCGTCATTATAGGTT	IntronTRIP	B1	chr4	17416053	+	0	14	NA	NA	0	14	NA	NA	0	14	NA	NA	NA	NA	NA	NA	NA	NA	NA	ReprPCWk	Near_Lm2	34.07	Low GC	NA	NA
GAACCGTCCTTGTACGCT	IntronTRIP	B1	chr2	86188909	+	0	9	NA	NA	0	9	NA	NA	0	9	NA	NA	NA	NA	NA	NA	NA	NA	NA	EnhA1	Interior_Act2	42.36	Average GC	NA	NA
GAACCGTCGGTCACCGTG	IntronTRIP	B1	chr2	121596729	-	2	72	NA	NA	37	72	NA	NA	0	72	NA	NA	NM_001395891.1	NA	NM_001395891.1.39	NM_001395891.1	52733	258954	0.169185753656713	TssA	Interior_Act3	43.16	Average GC	NA	MANE_mRNA
GAACCGTCTAGCATCTTC	IntronTRIP	B1	chr12	23509940	+	0	20	NA	NA	0	20	NA	NA	0	20	NA	NA	NA	NA	NA	NA	NA	NA	NA	EnhA2	Near_Lm1	47.85	High GC	NA	NA
GAACCGTGCTACACTGAT	IntronTRIP	B1	chr22	38479405	-	0	17	NA	NA	0	17	NA	NA	0	17	NA	NA	NA	NA	NA	NA	NA	NA	NA	TxWk	Speckle	44.56	Average GC	NA	NA
GAACCGTGCTTGCCAACC	IntronTRIP	B1	chr5	99659642	+	0	41	NA	NA	0	41	NA	NA	0	41	NA	NA	NA	NA	NA	NA	NA	NA	NA	Quies	Lamina	34.27	Low GC	NA	NA
GAACCGTGTCTCTTATGC	IntronTRIP	B1	chr21	44294705	+	0	17	NA	NA	0	17	NA	NA	0	17	NA	NA	NM_000383.4	NA	NM_000383.4.12	NM_000383.4	8830	3943	0.691301965082596	EnhWk	Speckle	65.93	High GC	NA	MANE_mRNA
GAACCGTGTGCGTTCATC	IntronTRIP	B1	chr1	231194276	-	0	34	NA	NA	0	34	NA	NA	0	34	NA	NA	NA	NA	NA	NA	NA	NA	NA	TxWk	Interior_Act3	49.85	High GC	NA	NA
GAACCGTGTGTTAAGTCG	IntronTRIP	B1	chr2	56107951	+	0	30	NA	NA	0	30	NA	NA	0	30	NA	NA	NA	NA	NA	NA	155793	73701	0.678854349133311	Quies	Near_Lm2	44.16	Average GC	NA	lncRNA
GAACCGTTACTACCGTTC	IntronTRIP	B1	chr17	49149351	+	0	149	NA	NA	6	149	NA	NA	0	149	NA	NA	NM_001159387.2	NA	NM_001159387.2.3	NM_001159387.2	16583	27489	0.376270648030496	ReprPC	Interior_Act1	43.46	Average GC	NA	MANE_mRNA
GAACCGTTAGCTCCAGTT	IntronTRIP	B1	chr7	103254271	+	0	85	0	31	0	85	15	31	0	85	20	31	NA	NA	NA	NA	NA	NA	NA	Quies	Interior_Act2	35.36	Average GC	NA	NA
GAACCGTTAGGCAGAATC	IntronTRIP	B1	chr5	148682603	-	0	74	NA	NA	0	74	NA	NA	9	74	NA	NA	NA	NA	NA	NA	NA	NA	NA	EnhWk	Near_Lm2	41.86	Average GC	NA	NA
GAACCTAACTCCAACGAG	IntronTRIP	B1	chr4	183016929	+	0	118	NA	NA	0	118	NA	NA	0	118	NA	NA	NA	NA	NA	NA	NA	NA	NA	Quies	Interior_Act3	36.66	Average GC	NA	NA
GAACCTAAGGGCACTGGA	IntronTRIP	B1	chr9	5850522	-	0	41	NA	NA	8	41	NA	NA	0	41	NA	NA	NA	NA	NA	NA	NA	NA	NA	EnhWk	Interior_Act3	46.15	Average GC	NA	NA
GAACCTAATCGCACACCC	IntronTRIP	B1	chr16	83529781	-	0	81	NA	NA	0	81	NA	NA	0	81	NA	NA	NA	NA	NA	NA	NA	NA	NA	ReprPCWk	Near_Lm1	31.97	Low GC	NA	NA
GAACCTACACGCTAAAAA	IntronTRIP	B1	chr10	130138539	-	0	9	0	7	4	9	0	7	0	9	0	7	NA	NA	NA	NA	NA	NA	NA	EnhA2	Interior_Repr2	46.35	Average GC	NA	NA
GAACCTACCGGCCAGAGT	IntronTRIP	B1	chr12	1210626	+	0	17	NA	NA	8	17	NA	NA	0	17	NA	NA	NM_178040.4	NA	NM_178040.4.12	NM_178040.4	219404	285305	0.434713864821115	Quies	Interior_Act1	41.26	Average GC	NA	MANE_mRNA
GAACCTATCACCAGCCAC	IntronTRIP	B1	chr9	88768935	-	0	21	NA	NA	0	21	NA	NA	0	21	NA	NA	NA	NA	NA	NA	34781	33894	0.50645795413178	Quies	Interior_Act3	32.27	Low GC	LINE	lncRNA
GAACCTATTTTCCGTCCC	IntronTRIP	B1	chr14	20533249	+	0	86	NA	NA	0	86	NA	NA	0	86	NA	NA	NA	NA	NA	NA	NA	NA	NA	Quies	Interior_Act1	36.36	Average GC	NA	NA
GAACCTCATGGCTGTGAT	IntronTRIP	B1	chr1	26619318	+	0	25	NA	NA	0	25	NA	NA	0	25	NA	NA	NA	NA	NA	NA	NA	NA	NA	TssFlnkU	Speckle	39.56	Average GC	NA	NA
GAACCTCCTTATGCTGAT	IntronTRIP	B1	chr15	58331529	+	14	50	0	18	1	50	0	18	23	50	0	18	NA	NA	NA	NA	NA	NA	NA	EnhA1	Interior_Act2	45.25	Average GC	NA	NA
GAACCTCGATGAGGTACC	IntronTRIP	B1	chr2	201219270	+	0	2	61	56	0	2	216	56	0	2	210	56	NM_032977.4	NM_032977.4	NA	NA	36130	2395	0.937832576249189	Tx	Interior_Act2	46.35	Average GC	SINE	MANE_mRNA
GAACCTGAGGGCCTTGTC	IntronTRIP	B1	chr12	102487644	-	0	40	NA	NA	0	40	NA	NA	0	40	NA	NA	NA	NA	NA	NA	NA	NA	NA	Quies	Near_Lm1	38.76	Average GC	LTR	NA
GAACCTGGATATTAAGGC	IntronTRIP	B1	chr5	87689426	-	0	47	NA	NA	0	47	NA	NA	0	47	NA	NA	NA	NA	NA	NA	43843	24081	0.645471409222072	Quies	Lamina	32.67	Low GC	LINE	lncRNA
GAACCTGGGGGCGTTATT	IntronTRIP	B1	chrX	120672345	+	0	51	NA	NA	0	51	NA	NA	0	51	NA	NA	NA	NA	NA	NA	NA	NA	NA	Quies	Interior_Act3	36.76	Average GC	NA	NA
GAACCTGGGTTTTTTTCA	IntronTRIP	B1	chr20	46653221	+	10	19	NA	NA	14	19	NA	NA	14	19	NA	NA	NA	NA	NA	NA	NA	NA	NA	Quies	Interior_Act1	36.56	Average GC	NA	NA
GAACCTGTAAAGCTGCAG	IntronTRIP	B1	chr22	22524225	-	0	16	NA	NA	0	16	NA	NA	0	16	NA	NA	NA	NA	NA	NA	NA	NA	NA	NA	Interior_Act2	45.05	Average GC	LINE	NA
GAACCTGTCACGAATGGC	IntronTRIP	B1	chr3	38071755	+	0	15	NA	NA	0	15	NA	NA	0	15	NA	NA	NM_007335.4	NA	NM_007335.4.6	NM_007335.4	32548	52270	0.383739300620151	ReprPCWk	Interior_Act2	46.65	Average GC	NA	MANE_mRNA
GAACCTGTGCGCCATAGA	IntronTRIP	B1	chr3	155957596	-	0	99	NA	NA	4	99	NA	NA	3	99	NA	NA	NA	NA	NA	NA	NA	NA	NA	Quies	Interior_Act3	39.06	Average GC	LINE	NA
GAACCTGTGTATGTGTGG	IntronTRIP	B1	chr21	14484020	-	0	2	NA	NA	0	2	NA	NA	0	2	NA	NA	NA	NA	NA	NA	NA	NA	NA	TxWk	Interior_Act3	40.06	Average GC	NA	NA
GAACCTGTTGGCAGCAGC	IntronTRIP	B1	chr6	167232836	-	0	77	NA	NA	0	77	NA	NA	0	77	NA	NA	NA	NA	NA	NA	NA	NA	NA	ReprPCWk	Interior_Repr2	39.16	Average GC	NA	NA
GAACCTTACAATGAGGCA	IntronTRIP	B1	chr14	54773316	-	0	8	NA	NA	3	8	NA	NA	0	8	NA	NA	NA	NA	NA	NA	NA	NA	NA	EnhWk	Interior_Act3	50.55	High GC	NA	NA
GAACCTTACGCCTACGTT	IntronTRIP	B1	chr9	109522769	+	0	6	0	13	0	6	0	13	15	6	0	13	NA	NA	NA	NA	NA	NA	NA	ReprPCWk	Near_Lm1	40.96	Average GC	LINE	NA
GAACCTTCCCGACGACGC	IntronTRIP	B1	chr4	79999131	+	0	67	NA	NA	0	67	NA	NA	0	67	NA	NA	NA	NA	NA	NA	NA	NA	NA	TxWk	Near_Lm1	37.46	Average GC	NA	NA
GAACCTTCCGATTGGACG	IntronTRIP	B1	chr1	109393229	-	37	156	NA	NA	39	156	NA	NA	24	156	NA	NA	NM_002959.7	NA	NM_002959.7.19	NM_002959.7	4689	83655	0.0530766096169519	TssFlnkU	Interior_Act2	43.66	Average GC	NA	MANE_mRNA
GAACCTTCGCTTATTATC	IntronTRIP	B1	chr6	161225900	+	5	42	NA	NA	0	42	NA	NA	0	42	NA	NA	NA	NA	NA	NA	NA	NA	NA	EnhA1	Interior_Act3	48.35	High GC	NA	NA
GAACCTTCTACAGGCAGT	IntronTRIP	B1	chr10	28582799	-	0	95	NA	NA	0	95	NA	NA	0	95	NA	NA	NA	NA	NA	NA	NA	NA	NA	TxWk	Interior_Act3	32.47	Low GC	NA	NA
GAACCTTGGGTTACGGAC	IntronTRIP	B1	chr3	151687939	+	0	58	NA	NA	0	58	NA	NA	0	58	NA	NA	NA	NA	NA	NA	NA	NA	NA	Quies	Near_Lm1	31.47	Low GC	LTR	NA
GAACCTTGTCCACTTATG	IntronTRIP	B1	chr3	114729257	+	0	45	NA	NA	0	45	NA	NA	0	45	NA	NA	NA	NA	NA	NA	NA	NA	NA	Quies	Lamina	34.07	Low GC	NA	NA
GAACCTTTCGAGTCCGCA	IntronTRIP	B1	chr5	77699167	-	0	20	NA	NA	27	20	NA	NA	0	20	NA	NA	NM_004607.3	NA	NM_004607.3.2	NM_004607.3	77172	8002	0.906051142367389	TxWk	Interior_Act3	29.57	Low GC	NA	MANE_mRNA
GAACCTTTCGCGTGCCAA	IntronTRIP	B1	chr7	43580015	+	0	52	NA	NA	0	52	NA	NA	0	52	NA	NA	NA	NA	NA	NA	NA	NA	NA	TxWk	Interior_Act3	34.27	Low GC	NA	NA
GAACCTTTGTTATTAGGT	IntronTRIP	B1	chr3	33868815	-	0	73	NA	NA	0	73	NA	NA	0	73	NA	NA	NA	NA	NA	NA	NA	NA	NA	Quies	Interior_Act3	39.06	Average GC	NA	NA
GAACGAACCCGTGAAAAG	IntronTRIP	B1	chr20	48879280	-	0	118	NA	NA	58	118	NA	NA	18	118	NA	NA	NA	NA	NA	NA	NA	NA	NA	Quies	Interior_Act1	39.16	Average GC	NA	NA
GAACGAACTCCCTCTGTT	IntronTRIP	B1	chr1	236514965	-	0	118	NA	NA	0	118	NA	NA	0	118	NA	NA	NA	NA	NA	NA	NA	NA	NA	Quies	Interior_Act3	34.27	Low GC	NA	NA
GAACGAAGAAGAAGTCCT	IntronTRIP	B1	chr3	43693476	+	50	18	NA	NA	678	18	NA	NA	255	18	NA	NA	NM_016006.6	NA	NM_016006.6.1	NM_016006.6	2539	29249	0.0798729080156034	TssA	Interior_Act2	38.16	Average GC	NA	MANE_mRNA
GAACGAAGCGATTACAGC	IntronTRIP	B1	chr21	21055193	-	0	40	NA	NA	0	40	NA	NA	0	40	NA	NA	NA	NA	NA	NA	NA	NA	NA	Quies	Near_Lm2	31.47	Low GC	NA	NA
GAACGAAGGAACCCACAC	IntronTRIP	B1	chr1	88732368	+	3	25	28	32	39	25	20	32	20	25	13	32	NM_006256.4	NA	NM_006256.4.1	NM_006256.4	48096	103887	0.3164564457867	Quies	Interior_Act3	26.87	Low GC	NA	MANE_mRNA
GAACGAATGCAGGCTACG	IntronTRIP	B1	chr1	93509218	+	5	148	NA	NA	7	148	NA	NA	13	148	NA	NA	NM_001164473.3	NA	NM_001164473.3.2	NM_001164473.3	61101	45443	0.573481378585373	Tx	Interior_Act3	41.26	Average GC	NA	MANE_mRNA
GAACGACAGGGACGACGC	IntronTRIP	B1	chr1	244959246	-	0	36	NA	NA	0	36	NA	NA	0	36	NA	NA	NA	NA	NA	NA	NA	NA	NA	Quies	Interior_Act3	47.25	Average GC	NA	NA
GAACGACGCGAAGGGGCT	IntronTRIP	B1	chr7	149245849	+	1	14	NA	NA	9	14	NA	NA	6	14	NA	NA	NM_012256.4	NA	NM_012256.4.1	NM_012256.4	6199	9757	0.388505891200802	TxWk	Interior_Act3	40.46	Average GC	NA	MANE_mRNA
GAACGACTGTGGCCGCGG	IntronTRIP	B1	chr1	246458190	+	0	28	NA	NA	0	28	NA	NA	0	28	NA	NA	NA	NA	NA	NA	NA	NA	NA	Quies	Interior_Act3	40.66	Average GC	NA	NA
GAACGAGCGAATCGGCAT	IntronTRIP	B1	chr7	155684423	-	0	29	NA	NA	3	29	NA	NA	8	29	NA	NA	NA	NA	NA	NA	NA	NA	NA	EnhG1	Interior_Act2	42.16	Average GC	NA	NA
GAACGAGGAATGAGAGAC	IntronTRIP	B1	chr1	225521732	-	0	39	NA	NA	0	39	NA	NA	0	39	NA	NA	NM_018212.6	NA	NM_018212.6.10	NM_018212.6	131391	34904	0.790107940707778	ReprPCWk	Interior_Act3	45.55	Average GC	NA	MANE_mRNA
GAACGAGGATGGGACGCG	IntronTRIP	B1	chr1	150613610	+	0	106	NA	NA	8	106	NA	NA	0	106	NA	NA	NA	NA	NA	NA	NA	NA	NA	EnhA1	Speckle	43.46	Average GC	NA	NA
GAACGAGGCGGTCACGAA	IntronTRIP	B1	chr6	126000667	-	0	18	NA	NA	0	18	NA	NA	8	18	NA	NA	NA	NA	NA	NA	NA	NA	NA	TxWk	Near_Lm2	35.76	Average GC	NA	NA
GAACGAGGCTGGCGACAT	IntronTRIP	B1	chr14	75042115	+	0	36	NA	NA	0	36	NA	NA	0	36	NA	NA	NA	NA	NA	NA	NA	NA	NA	TxWk	Interior_Act1	39.26	Average GC	NA	NA
GAACGAGTAGCATCCAAC	IntronTRIP	B1	chr9	128094144	-	0	5	NA	NA	0	5	NA	NA	0	5	NA	NA	NA	NA	NA	NA	313	3175	0.0897362385321101	TssA	Speckle	48.45	High GC	NA	lncRNA
GAACGATACAGCTCGCAT	IntronTRIP	B1	chr17	33933299	-	54	25	NA	NA	31	25	NA	NA	5	25	NA	NA	NA	NA	NA	NA	145801	105600	0.579953938130715	EnhWk	Interior_Act2	46.75	Average GC	NA	lncRNA
GAACGATGGCCATGGCCG	IntronTRIP	B1	chr6	49635566	-	0	2	271	54	0	2	632	54	0	2	923	54	NM_000324.3	NA	NM_000324.3.9	NM_000324.3	1273	30392	0.0402021159008369	TssA	Interior_Act3	29.57	Low GC	NA	MANE_mRNA
GAACGATGTACAATTGGG	IntronTRIP	B1	chr1	168328305	-	0	19	NA	NA	0	19	NA	NA	0	19	NA	NA	NA	NA	NA	NA	NA	NA	NA	Quies	Interior_Act3	43.06	Average GC	NA	NA
GAACGATGTCCCATGACC	IntronTRIP	B1	chr1	26926294	+	18	22	NA	NA	13	22	NA	NA	16	22	NA	NA	NM_006600.4	NA	NM_006600.4.2	NM_006600.4	4552	20577	0.181145290302041	Tx	Speckle	46.05	Average GC	NA	MANE_mRNA
GAACGATGTCTTTGGTGC	IntronTRIP	B1	chr16	19575405	+	14	41	NA	NA	12	41	NA	NA	22	41	NA	NA	NM_020314.7	NA	NM_020314.7.5	NM_020314.7	19703	125758	0.135452114312427	TxWk	Interior_Act1	41.96	Average GC	SINE	MANE_mRNA
GAACGATTAAGCCCTGGA	IntronTRIP	B1	chr14	64718868	+	0	6	NA	NA	0	6	NA	NA	0	6	NA	NA	NM_001308147.2	NA	NM_001308147.2.1	NM_001308147.2	14445	31381	0.315214070614935	ReprPCWk	Interior_Repr2	47.25	Average GC	NA	MANE_mRNA
GAACGATTACGTAAGCGT	IntronTRIP	B1	chr7	139107928	+	0	15	NA	NA	0	15	NA	NA	0	15	NA	NA	NA	NA	NA	NA	NA	NA	NA	TssA	Interior_Act3	49.45	High GC	Simple_repeat	NA
GAACGATTATCGAAGGCT	IntronTRIP	B1	chr13	67112541	+	0	18	NA	NA	0	18	NA	NA	1	18	NA	NA	NA	NA	NA	NA	NA	NA	NA	Quies	Near_Lm2	39.66	Average GC	NA	NA
GAACGCACCCAAAAGGAC	IntronTRIP	B1	chr21	42151727	-	0	29	NA	NA	0	29	NA	NA	0	29	NA	NA	NA	NA	NA	NA	NA	NA	NA	ReprPC	Interior_Act2	45.45	Average GC	LTR?	NA
GAACGCACCGGTTTGTAT	IntronTRIP	B1	chr16	63616239	+	0	8	NA	NA	0	8	NA	NA	0	8	NA	NA	NA	NA	NA	NA	NA	NA	NA	Quies	Lamina	47.55	Average GC	NA	NA
GAACGCACGGCCGAGCGA	IntronTRIP	B1	chr13	31786430	+	0	34	NA	NA	0	34	NA	NA	0	34	NA	NA	NM_130806.5	NM_130806.5	NA	NA	46905	16959	0.73445133408493	ReprPCWk	Near_Lm1	35.76	Average GC	NA	MANE_mRNA
GAACGCACTGTTTAATAC	IntronTRIP	B1	chr2	6880349	+	0	17	NA	NA	0	17	NA	NA	0	17	NA	NA	NM_080657.5	NA	NM_080657.5.1	NM_080657.5	2573	17890	0.125739138933685	EnhA2	Interior_Act3	35.26	Average GC	NA	MANE_mRNA
GAACGCAGGTATAGTGCC	IntronTRIP	B1	chr5	39030160	-	9	55	NA	NA	43	55	NA	NA	13	55	NA	NA	NM_152756.5	NA	NM_152756.5.36	NM_152756.5	44239	92241	0.324142731535756	Quies	Interior_Act3	31.37	Low GC	NA	MANE_mRNA
GAACGCAGTAAAACGACC	IntronTRIP	B1	chr16	16869251	+	20	37	NA	NA	11	37	NA	NA	0	37	NA	NA	NA	NA	NA	NA	NA	NA	NA	Quies	Interior_Act1	43.36	Average GC	NA	NA
GAACGCATCTTTTGTACA	IntronTRIP	B1	chr5	81511669	-	0	9	NA	NA	1	9	NA	NA	0	9	NA	NA	NM_001256732.3	NA	NM_001256732.3.12	NM_001256732.3	239428	98866	0.707751245957658	Quies	Interior_Act3	38.16	Average GC	NA	MANE_mRNA
GAACGCATGCACGTTAGC	IntronTRIP	B1	chr11	10902514	+	0	3	NA	NA	0	3	NA	NA	0	3	NA	NA	NA	NA	NA	NA	44335	6458	0.872856495973855	EnhWk	Interior_Act2	40.16	Average GC	NA	lncRNA
GAACGCATGGCTGGCCTC	IntronTRIP	B1	chr8	105399414	-	0	33	NA	NA	16	33	NA	NA	8	33	NA	NA	NA	NA	NA	NA	NA	NA	NA	EnhA1	Interior_Act3	42.66	Average GC	LINE	NA
GAACGCATTCATCGCGAT	IntronTRIP	B1	chr12	41265248	+	0	34	NA	NA	0	34	NA	NA	0	34	NA	NA	NM_001164595.2	NA	NM_001164595.2.3	NM_001164595.2	76929	309497	0.199078219374473	Quies	Lamina	34.37	Low GC	NA	MANE_mRNA
GAACGCCCAATTTATGGG	IntronTRIP	B1	chr1	161428527	+	0	4	NA	NA	0	4	NA	NA	0	4	NA	NA	NA	NA	NA	NA	NA	NA	NA	TssFlnkU	Interior_Act1	39.96	Average GC	NA	NA
GAACGCCCACAGATTCCA	IntronTRIP	B1	chr15	59121017	+	29	71	NA	NA	39	71	NA	NA	119	71	NA	NA	NM_004701.4	NA	NM_004701.4.7	NM_004701.4	15872	4028	0.797587939698493	Tx	Interior_Act2	34.37	Low GC	LINE	MANE_mRNA
GAACGCCCTGACCGTTAG	IntronTRIP	B1	chr11	113420914	-	0	90	NA	NA	0	90	NA	NA	0	90	NA	NA	NM_000795.4	NA	NM_000795.4.6	NM_000795.4	54484	11310	0.828099826731921	ReprPCWk	Interior_Act3	48.55	High GC	NA	MANE_mRNA
GAACGCCGCCAACCTCTT	IntronTRIP	B1	chr5	72234305	+	0	53	NA	NA	0	53	NA	NA	11	53	NA	NA	NA	NA	NA	NA	NA	NA	NA	EnhA2	Interior_Act2	31.57	Low GC	NA	NA
GAACGCCGCGCCACTTCA	IntronTRIP	B1	chr16	12421021	+	0	33	14	45	19	33	18	45	0	33	0	45	NM_032167.5	NA	NM_032167.5.18	NM_032167.5	444288	153266	0.743511046700382	EnhWk	Interior_Act1	47.45	Average GC	NA	MANE_mRNA
GAACGCCGCGCTAGATTA	IntronTRIP	B1	chr3	155027455	+	0	23	14	23	19	23	15	23	0	23	0	23	NA	NA	NA	NA	NA	NA	NA	EnhA1	Near_Lm1	36.56	Average GC	NA	NA
GAACGCCGCGTTTACCTT	IntronTRIP	B1	chr2	177635231	-	0	25	NA	NA	0	25	NA	NA	0	25	NA	NA	NM_016953.4	NA	NM_016953.4.1	NM_016953.4	437546	11988	0.973332384202307	TxWk	Interior_Act3	42.76	Average GC	NA	MANE_mRNA
GAACGCCTAGTGACAATA	IntronTRIP	B1	chr6	1952810	+	0	54	NA	NA	0	54	NA	NA	0	54	NA	NA	NA	NA	NA	NA	NA	NA	NA	Quies	Interior_Repr2	43.96	Average GC	NA	NA
GAACGCCTCATATCGGCA	IntronTRIP	B1	chr16	13718730	-	0	20	NA	NA	0	20	NA	NA	0	20	NA	NA	NA	NA	NA	NA	NA	NA	NA	ReprPCWk	Interior_Repr1	44.86	Average GC	NA	NA
GAACGCCTGTGACCCTGC	IntronTRIP	B1	chr9	97961491	-	1	44	NA	NA	29	44	NA	NA	55	44	NA	NA	NA	NA	NA	NA	NA	NA	NA	EnhA1	Interior_Act2	41.76	Average GC	NA	NA
GAACGCGAATCACCACGA	IntronTRIP	B1	chr3	186936546	+	29	17	NA	NA	183	17	NA	NA	1	17	NA	NA	NM_173216.2	NA	NM_173216.2.1	NM_173216.2	6021	142007	0.0406747372118788	TxWk	Interior_Act3	40.06	Average GC	NA	MANE_mRNA
GAACGCGACTCACCTGGA	IntronTRIP	B1	chr1	99850930	+	43	23	NA	NA	140	23	NA	NA	15	23	NA	NA	NM_000642.3	NA	NM_000642.3.1	NM_000642.3	570	73090	0.00773825685582406	TssA	Interior_Act3	38.26	Average GC	NA	MANE_mRNA
GAACGCGAGCCCTTATGA	IntronTRIP	B1	chrX	121143250	+	66	32	NA	NA	73	32	NA	NA	8	32	NA	NA	NA	NA	NA	NA	49858	154785	0.243634035857567	Quies	Near_Lm1	35.96	Average GC	NA	lncRNA
GAACGCGAGGGCCCAACC	IntronTRIP	B1	chr2	72449719	-	0	172	NA	NA	11	172	NA	NA	0	172	NA	NA	NM_015189.3	NA	NM_015189.3.4	NM_015189.3	376314	273736	0.578900084608876	Quies	Interior_Repr1	38.36	Average GC	NA	MANE_mRNA
GAACGCGAGGTTCCAGCG	IntronTRIP	B1	chr6	161003520	-	0	12	NA	NA	0	12	NA	NA	0	12	NA	NA	NA	NA	NA	NA	NA	NA	NA	TxWk	Near_Lm1	30.97	Low GC	LTR	NA
GAACGCGCTACTAAAAAC	IntronTRIP	B1	chr11	6842169	+	6	30	0	71	2	30	0	71	20	30	0	71	NA	NA	NA	NA	NA	NA	NA	Quies	Near_Lm1	32.87	Low GC	NA	NA
GAACGCGGCCAAATCAAC	IntronTRIP	B1	chr7	16263104	-	66	34	NA	NA	161	34	NA	NA	31	34	NA	NA	NM_001101426.4	NA	NM_001101426.4.4	NM_001101426.4	158434	175580	0.474333411174382	TssA	Near_Lm2	34.87	Average GC	NA	MANE_mRNA
GAACGCGGCCGGCAAACC	IntronTRIP	B1	chr12	76105835	+	0	74	NA	NA	0	74	NA	NA	0	74	NA	NA	NA	NA	NA	NA	NA	NA	NA	TxWk	Interior_Act3	44.96	Average GC	NA	NA
GAACGCGTCGTCATAATT	IntronTRIP	B1	chr5	77335347	-	0	82	NA	NA	0	82	NA	NA	0	82	NA	NA	NA	NA	NA	NA	NA	NA	NA	ReprPCWk	Interior_Repr2	36.96	Average GC	NA	NA
GAACGCGTGCTCCGCCAA	IntronTRIP	B1	chr5	149533435	-	0	80	NA	NA	131	80	NA	NA	27	80	NA	NA	NM_001892.6	NA	NM_001892.6.8	NM_001892.6	18004	40454	0.307981798898354	TxWk	Interior_Act3	36.66	Average GC	LINE	MANE_mRNA
GAACGCTAACGAGCAAAG	IntronTRIP	B1	chr3	17576581	-	15	30	NA	NA	21	30	NA	NA	13	30	NA	NA	NM_001349074.2	NA	NM_001349074.2.21	NM_001349074.2	166050	419414	0.283621196179441	Quies	Near_Lm2	31.17	Low GC	NA	MANE_mRNA
GAACGCTAGGCGTGCACC	IntronTRIP	B1	chr12	76075058	+	0	15	NA	NA	0	15	NA	NA	0	15	NA	NA	NA	NA	NA	NA	NA	NA	NA	EnhWk	Interior_Act3	35.26	Average GC	NA	NA
GAACGCTAGTAGGGCCCC	IntronTRIP	B1	chr6	15628720	-	0	29	NA	NA	16	29	NA	NA	23	29	NA	NA	NM_032122.5	NA	NM_032122.5.6	NM_032122.5	34308	105914	0.244669167463023	EnhA2	Interior_Act3	38.16	Average GC	NA	MANE_mRNA
GAACGCTCCCAGGTATCA	IntronTRIP	B1	chr16	25216831	+	0	15	NA	NA	0	15	NA	NA	0	15	NA	NA	NA	NA	NA	NA	NA	NA	NA	EnhWk	Interior_Act2	55.24	High GC	NA	NA
GAACGCTTATACCGGTGC	IntronTRIP	B1	chr12	56725772	+	368	67	NA	NA	175	67	NA	NA	146	67	NA	NA	NA	NA	NA	NA	NA	NA	NA	TssA	Interior_Act1	46.25	Average GC	NA	NA
GAACGCTTCGATACGGTT	IntronTRIP	B1	chr12	46786666	-	0	4	0	23	0	4	0	23	0	4	0	23	NM_018018.5	NA	NM_018018.5.12	NM_018018.5	39331	21906	0.64227509512223	Quies	Interior_Repr1	33.87	Low GC	NA	MANE_mRNA
GAACGCTTTGCTAATTGC	IntronTRIP	B1	chr5	30340612	+	0	18	NA	NA	0	18	NA	NA	0	18	NA	NA	NA	NA	NA	NA	NA	NA	NA	Quies	Lamina	31.07	Low GC	NA	NA
GAACGGAAACATGGTCGC	IntronTRIP	B1	chrX	131992322	-	0	25	NA	NA	0	25	NA	NA	0	25	NA	NA	NA	NA	NA	NA	NA	NA	NA	Quies	Interior_Act3	36.56	Average GC	NA	NA
GAACGGAAGCCGAACATG	IntronTRIP	B1	chr17	45031795	-	3	64	NA	NA	25	64	NA	NA	23	64	NA	NA	NM_001288655.2	NA	NM_001288655.2.2	NM_001288655.2	19837	8452	0.701226625190003	EnhA1	Speckle	51.25	High GC	NA	MANE_mRNA
GAACGGAATGGTACCCTA	IntronTRIP	B1	chr3	29645136	+	0	20	0	50	0	20	0	50	0	20	0	50	NM_001003793.3	NA	NM_001003793.3.4	NM_001003793.3	364066	365250	0.499188280525863	Quies	Lamina	33.77	Low GC	NA	MANE_mRNA
GAACGGAATTACTCAGAG	IntronTRIP	B1	chr8	93740036	-	0	17	NA	NA	45	17	NA	NA	40	17	NA	NA	NM_001377960.1	NA	NM_001377960.1.2	NM_001377960.1	973	11882	0.0756903928432517	TssA	Interior_Act3	39.96	Average GC	NA	MANE_mRNA
GAACGGACTGTCAGCCTA	IntronTRIP	B1	chr14	35521646	-	0	9	NA	NA	0	9	NA	NA	0	9	NA	NA	NA	NA	NA	NA	NA	NA	NA	Quies	Interior_Act3	30.97	Low GC	NA	NA
GAACGGAGACCTGGGGGT	IntronTRIP	B1	chr3	139226138	+	0	41	NA	NA	0	41	NA	NA	0	41	NA	NA	NA	NA	NA	NA	NA	NA	NA	Quies	Interior_Act3	49.65	High GC	NA	NA
GAACGGAGTCGGTCGCTG	IntronTRIP	B1	chr20	49285703	+	2829	58	4	3	4175	58	1	3	5428	58	1	3	NA	NA	NA	NA	7525	13897	0.351274390813183	EnhG2	Interior_Act1	43.26	Average GC	NA	lncRNA
GAACGGATTCCCGTAGCC	IntronTRIP	B1	chr4	94202047	-	0	42	NA	NA	0	42	NA	NA	0	42	NA	NA	NA	NA	NA	NA	5509	84255	0.0613720422441068	ReprPCWk	Near_Lm2	28.37	Low GC	LINE	lncRNA
GAACGGCACGCGCAGTTC	IntronTRIP	B1	chr18	63204374	+	0	98	NA	NA	0	98	NA	NA	0	98	NA	NA	NA	NA	NA	NA	NA	NA	NA	Quies	Near_Lm1	38.96	Average GC	LTR	NA
GAACGGCATCTGAATACA	IntronTRIP	B1	chr10	13537024	+	0	70	NA	NA	0	70	NA	NA	0	70	NA	NA	NA	NA	NA	NA	NA	NA	NA	ReprPCWk	Interior_Act2	52.85	High GC	NA	NA
GAACGGCCTGTAACTGGC	IntronTRIP	B1	chr18	976895	+	0	103	NA	NA	18	103	NA	NA	0	103	NA	NA	NA	NA	NA	NA	306	333123	0.000917736609593047	TssFlnk	Near_Lm1	49.05	High GC	NA	lncRNA
GAACGGCGAACGTAGGTG	IntronTRIP	B1	chr6	145369962	+	0	71	NA	NA	0	71	NA	NA	0	71	NA	NA	NA	NA	NA	NA	NA	NA	NA	Quies	Lamina	38.86	Average GC	NA	NA
GAACGGCGACATCAAACG	IntronTRIP	B1	chr5	123487608	-	0	56	NA	NA	11	56	NA	NA	0	56	NA	NA	NA	NA	NA	NA	NA	NA	NA	ReprPCWk	Near_Lm2	35.26	Average GC	NA	NA
GAACGGCGAGCTTGGACC	IntronTRIP	B1	chr14	74144294	+	10	167	NA	NA	62	167	NA	NA	8	167	NA	NA	NM_001024674.3	NA	NM_001024674.3.5	NM_001024674.3	59339	57199	0.509181554514407	Quies	Interior_Act1	41.36	Average GC	NA	MANE_mRNA
GAACGGCGATACCTTGCG	IntronTRIP	B1	chr15	59403548	+	0	29	NA	NA	0	29	NA	NA	0	29	NA	NA	NA	NA	NA	NA	NA	NA	NA	ReprPC	Interior_Repr2	43.16	Average GC	LTR	NA
GAACGGCGCGTTAGAGTG	IntronTRIP	B1	chr5	128174377	-	0	55	NA	NA	0	55	NA	NA	0	55	NA	NA	NA	NA	NA	NA	NA	NA	NA	TxWk	Near_Lm2	31.17	Low GC	NA	NA
GAACGGCGGGGGCCACTC	IntronTRIP	B1	chr4	78691626	+	0	35	NA	NA	0	35	NA	NA	0	35	NA	NA	NA	NA	NA	NA	NA	NA	NA	EnhA1	Interior_Act3	44.46	Average GC	LINE	NA
GAACGGCGTAGGTCTCCA	IntronTRIP	B1	chrX	136880031	-	132	27	NA	NA	882	27	NA	NA	103	27	NA	NA	NM_002139.4	NA	NM_002139.4.8	NM_002139.4	694	6571	0.0955264969029594	TssA	Interior_Act3	47.55	Average GC	NA	MANE_mRNA
GAACGGCGTGCCACAAGT	IntronTRIP	B1	chr19	34342564	+	101	39	NA	NA	153	39	NA	NA	100	39	NA	NA	NM_014686.5	NA	NM_014686.5.10	NM_014686.5	88011	13002	0.871283894152238	Tx	Interior_Act1	48.95	High GC	NA	MANE_mRNA
GAACGGCGTTGATGTGGA	IntronTRIP	B1	chr9	37222804	-	0	38	NA	NA	0	38	NA	NA	0	38	NA	NA	NA	NA	NA	NA	NA	NA	NA	TxWk	Interior_Act2	32.57	Low GC	NA	NA
GAACGGCGTTTCTGGGCC	IntronTRIP	B1	chr7	106199980	+	0	66	NA	NA	0	66	NA	NA	0	66	NA	NA	NA	NA	NA	NA	NA	NA	NA	EnhWk	Interior_Act3	38.06	Average GC	NA	NA
GAACGGCTCCGCGTCTAT	IntronTRIP	B1	chr11	83286916	+	0	13	72	79	1	13	9	79	0	13	13	79	NA	NA	NA	NA	796	136600	0.00579347288130659	TssA	Near_Lm1	45.35	Average GC	NA	lncRNA
GAACGGCTCGTCGACCCT	IntronTRIP	B1	chr11	34236982	-	0	83	NA	NA	0	83	NA	NA	0	83	NA	NA	NM_145804.3	NA	NM_145804.3.16	NM_145804.3	121028	85996	0.584608547801221	EnhWk	Interior_Act2	48.05	High GC	NA	MANE_mRNA
GAACGGCTGGTGCGAATC	IntronTRIP	B1	chr2	55142409	+	0	19	NA	NA	7	19	NA	NA	13	19	NA	NA	NA	NA	NA	NA	NA	NA	NA	EnhWk	Interior_Act3	40.86	Average GC	NA	NA
GAACGGCTTTGCCGCGCC	IntronTRIP	B1	chr22	28973757	-	0	34	NA	NA	0	34	NA	NA	0	34	NA	NA	NA	NA	NA	NA	NA	NA	NA	Quies	Interior_Act1	44.66	Average GC	NA	NA
GAACGGGAAGGCGTCACA	IntronTRIP	B1	chr10	63324276	-	0	48	NA	NA	6	48	NA	NA	10	48	NA	NA	NM_032776.3	NA	NM_032776.3.24	NM_032776.3	141701	157052	0.474308207783688	EnhWk	Interior_Act3	38.66	Average GC	NA	MANE_mRNA
GAACGGGAAGGTGCGTGG	IntronTRIP	B1	chr7	12333448	-	205	41	NA	NA	139	41	NA	NA	186	41	NA	NA	NM_001135924.3	NA	NM_001135924.3.1	NM_001135924.3	70417	2564	0.964867568271194	TxWk	Near_Lm2	30.87	Low GC	NA	MANE_mRNA
GAACGGGACATGTCGTTT	IntronTRIP	B1	chr8	96602270	-	0	60	NA	NA	0	60	NA	NA	0	60	NA	NA	NA	NA	NA	NA	NA	NA	NA	Quies	Interior_Act3	44.06	Average GC	NA	NA
GAACGGGACTAAATGTCC	IntronTRIP	B1	chrX	18173862	-	0	35	NA	NA	6	35	NA	NA	0	35	NA	NA	NM_153346.5	NA	NM_153346.5.2	NM_153346.5	47024	10932	0.811374145903789	EnhA2	Near_Lm1	42.56	Average GC	NA	MANE_mRNA
GAACGGGAGGGGGGCTTG	IntronTRIP	B1	chr6	17417705	-	0	57	NA	NA	0	57	NA	NA	0	57	NA	NA	NA	NA	NA	NA	NA	NA	NA	ReprPC	Near_Lm1	46.95	Average GC	NA	NA
GAACGGGAGTGGGTAGTC	IntronTRIP	B1	chr20	9248001	-	0	71	NA	NA	0	71	NA	NA	0	71	NA	NA	NA	NA	NA	NA	NA	NA	NA	Quies	Near_Lm2	33.77	Low GC	NA	NA
GAACGGGCGTAACTAATA	IntronTRIP	B1	chr6	43691864	-	0	94	NA	NA	0	94	NA	NA	0	94	NA	NA	NA	NA	NA	NA	NA	NA	NA	TxWk	Speckle	45.25	Average GC	SINE	NA
GAACGGGCTCCGACTATA	IntronTRIP	B1	chr4	183485784	-	0	35	NA	NA	9	35	NA	NA	0	35	NA	NA	NA	NA	NA	NA	NA	NA	NA	Quies	Interior_Act3	45.75	Average GC	NA	NA
GAACGGGGCGCGATGCAC	IntronTRIP	B1	chr1	223264375	-	0	28	NA	NA	0	28	NA	NA	0	28	NA	NA	NM_017982.4	NA	NM_017982.4.4	NM_017982.4	99801	43545	0.696224519693608	ReprPCWk	Interior_Act3	42.16	Average GC	NA	MANE_mRNA
GAACGGGGGACTGGACGT	IntronTRIP	B1	chr3	169339063	-	0	51	0	47	0	51	0	47	0	51	0	47	NM_004991.4	NA	NM_004991.4.15	NM_004991.4	324649	255557	0.559540921672647	Quies	Lamina	38.46	Average GC	NA	MANE_mRNA
GAACGGGGGTGATGCCAG	IntronTRIP	B1	chr16	63575202	+	0	30	NA	NA	0	30	NA	NA	0	30	NA	NA	NA	NA	NA	NA	NA	NA	NA	Quies	Lamina	37.06	Average GC	NA	NA
GAACGGGTCCCAAATGTC	IntronTRIP	B1	chr5	153984181	+	0	100	NA	NA	0	100	NA	NA	0	100	NA	NA	NA	NA	NA	NA	NA	NA	NA	EnhWk	Near_Lm2	43.76	Average GC	SINE	NA
GAACGGGTCTCTGCGATC	IntronTRIP	B1	chr11	57764880	-	0	16	NA	NA	0	16	NA	NA	0	16	NA	NA	NA	NA	NA	NA	NA	NA	NA	TssFlnkD	Interior_Repr1	40.06	Average GC	NA	NA
GAACGGTACAAACTCCTA	IntronTRIP	B1	chr2	208524046	+	0	17	NA	NA	1	17	NA	NA	0	17	NA	NA	NA	NA	NA	NA	54196	16367	0.768051244986749	Quies	Near_Lm2	39.06	Average GC	NA	lncRNA
GAACGGTCAGAGAGGATC	IntronTRIP	B1	chr3	186197953	+	0	56	NA	NA	0	56	NA	NA	0	56	NA	NA	NA	NA	NA	NA	NA	NA	NA	ReprPC	Interior_Act3	45.05	Average GC	LINE	NA
GAACGGTCGGTGATTACA	IntronTRIP	B1	chrX	108181913	-	0	26	NA	NA	0	26	NA	NA	0	26	NA	NA	NM_033641.4	NA	NM_033641.4.22	NM_033641.4	256509	26300	0.907004373976783	ReprPCWk	Near_Lm1	40.56	Average GC	NA	MANE_mRNA
GAACGGTCTCGTAAGCGA	IntronTRIP	B1	chr2	102753541	-	0	117	NA	NA	0	117	NA	NA	0	117	NA	NA	NA	NA	NA	NA	NA	NA	NA	Quies	Near_Lm1	36.46	Average GC	NA	NA
GAACGGTCTTAGGAATTA	IntronTRIP	B1	chr4	143958149	+	0	147	NA	NA	4	147	NA	NA	0	147	NA	NA	NA	NA	NA	NA	398692	385601	0.508345733035996	Quies	Near_Lm2	34.37	Low GC	NA	lncRNA
GAACGGTGACCGAGGTTG	IntronTRIP	B1	chr9	124231265	-	0	20	NA	NA	0	20	NA	NA	0	20	NA	NA	NA	NA	NA	NA	NA	NA	NA	ReprPCWk	Interior_Act2	43.86	Average GC	LTR	NA
GAACGGTGCATAGCGTCA	IntronTRIP	B1	chr3	14652374	+	0	75	NA	NA	63	75	NA	NA	20	75	NA	NA	NM_016474.5	NA	NM_016474.5.1	NM_016474.5	613	20281	0.0293385660955298	TssA	Interior_Act2	52.05	High GC	NA	MANE_mRNA
GAACGGTGCCCCGACAAT	IntronTRIP	B1	chr20	4346443	+	0	49	NA	NA	0	49	NA	NA	0	49	NA	NA	NA	NA	NA	NA	NA	NA	NA	ReprPCWk	Interior_Repr1	35.16	Average GC	NA	NA
GAACGGTGGTTCTCTCCA	IntronTRIP	B1	chr3	142146401	+	0	16	NA	NA	0	16	NA	NA	0	16	NA	NA	NA	NA	NA	NA	NA	NA	NA	Quies	Interior_Act3	32.87	Low GC	NA	NA
GAACGGTTATAGCTTTCC	IntronTRIP	B1	chrX	103404361	-	93	74	NA	NA	191	74	NA	NA	12	74	NA	NA	NA	NA	NA	NA	NA	NA	NA	Quies	Interior_Act3	45.35	Average GC	NA	NA
GAACGGTTGGCTCCGCGT	IntronTRIP	B1	chr13	42274896	-	0	7	0	10	0	7	0	10	0	7	0	10	NA	NA	NA	NA	NA	NA	NA	TssA	Interior_Act3	42.46	Average GC	NA	NA
GAACGGTTTGCGCGGTCC	IntronTRIP	B1	chr7	24476894	-	0	63	NA	NA	0	63	NA	NA	0	63	NA	NA	NA	NA	NA	NA	NA	NA	NA	ReprPCWk	Interior_Repr2	42.06	Average GC	DNA	NA
GAACGTACAGCATATATT	IntronTRIP	B1	chr8	99873124	+	14	75	NA	NA	34	75	NA	NA	6	75	NA	NA	NM_152564.5	NA	NM_152564.5.61	NM_152564.5	859851	4456	0.994844424492686	TxWk	Interior_Act3	44.66	Average GC	NA	MANE_mRNA
GAACGTACGCGGTGAACG	IntronTRIP	B1	chr4	39639480	-	0	15	NA	NA	0	15	NA	NA	0	15	NA	NA	NA	NA	NA	NA	NA	NA	NA	TssA	Interior_Act2	53.15	High GC	NA	NA
GAACGTAGAGAATCGTCC	IntronTRIP	B1	chr9	35408149	-	4	172	NA	NA	193	172	NA	NA	120	172	NA	NA	NA	NA	NA	NA	NA	NA	NA	Quies	Interior_Act1	32.27	Low GC	NA	NA
GAACGTAGCACCAAGCGT	IntronTRIP	B1	chr17	75257124	+	0	13	NA	NA	0	13	NA	NA	0	13	NA	NA	NA	NA	NA	NA	NA	NA	NA	TxWk	Speckle	43.86	Average GC	LTR	NA
GAACGTAGCAGCTTGACA	IntronTRIP	B1	chr2	171879771	-	6	15	NA	NA	14	15	NA	NA	21	15	NA	NA	NM_003705.5	NA	NM_003705.5.16	NM_003705.5	14473	96367	0.130575604474919	TxWk	Interior_Act2	32.37	Low GC	NA	MANE_mRNA
GAACGTAGGCACGCCGGT	IntronTRIP	B1	chr5	135282694	+	28	244	NA	NA	75	244	NA	NA	91	244	NA	NA	NA	NA	NA	NA	249414	75525	0.767571759622575	Quies	Interior_Act2	36.86	Average GC	NA	lncRNA
GAACGTAGGTGTTGGCGG	IntronTRIP	B1	chr3	41832681	-	0	28	NA	NA	0	28	NA	NA	0	28	NA	NA	NM_017886.4	NA	NM_017886.4.19	NM_017886.4	129422	586083	0.180882034367335	ReprPCWk	Near_Lm1	37.26	Average GC	LINE	MANE_mRNA
GAACGTATACGGATGATA	IntronTRIP	B1	chr14	39210394	+	0	38	NA	NA	0	38	NA	NA	0	38	NA	NA	NA	NA	NA	NA	NA	NA	NA	TxWk	Interior_Act3	48.55	High GC	SINE	NA
GAACGTATATCCGAGATC	IntronTRIP	B1	chr1	220121295	+	89	118	44	47	270	118	83	47	305	118	113	47	NM_018060.4	NA	NM_018060.4.12	NM_018060.4	27164	26746	0.503876831756631	TxWk	Interior_Act3	28.47	Low GC	NA	MANE_mRNA
GAACGTATGTCTGCACTT	IntronTRIP	B1	chr9	4854061	+	65	60	NA	NA	378	60	NA	NA	386	60	NA	NA	NM_005772.5	NA	NM_005772.5.8	NM_005772.5	61118	7005	0.897171293102183	EnhA1	Interior_Act3	47.55	Average GC	NA	MANE_mRNA
GAACGTCAACGTAGGTGC	IntronTRIP	B1	chr10	23048136	-	0	9	NA	NA	0	9	NA	NA	0	9	NA	NA	NA	NA	NA	NA	85668	83210	0.507277442887765	EnhWk	Interior_Act3	41.76	Average GC	NA	lncRNA
GAACGTCACGATGTGGGT	IntronTRIP	B1	chr10	61939108	+	0	129	NA	NA	0	129	NA	NA	0	129	NA	NA	NM_032199.3	NA	NM_032199.3.2	NM_032199.3	37410	157836	0.191604437478873	Quies	Near_Lm1	35.76	Average GC	NA	MANE_mRNA
GAACGTCAGGGGGGGGGA	IntronTRIP	B1	chr2	227113677	-	0	36	NA	NA	0	36	NA	NA	0	36	NA	NA	NM_000092.5	NA	NM_000092.5.40	NM_000092.5	50528	110964	0.312882371882198	Quies	Near_Lm2	36.76	Average GC	NA	MANE_mRNA
GAACGTCATGCTTGGGAT	IntronTRIP	B1	chr15	36449139	-	0	21	NA	NA	14	21	NA	NA	0	21	NA	NA	NA	NA	NA	NA	21877	10167	0.682717513419049	EnhA2	Near_Lm1	36.66	Average GC	NA	lncRNA
GAACGTCCCGGTCCACTG	IntronTRIP	B1	chr9	101387866	-	52	100	NA	NA	59	100	NA	NA	56	100	NA	NA	NM_019051.3	NM_019051.3	NA	NA	10752	234	0.978700163844894	TxWk	Near_Lm2	32.97	Low GC	DNA	MANE_mRNA
GAACGTCCGTTCTCGGTT	IntronTRIP	B1	chr1	168402737	+	0	31	NA	NA	0	31	NA	NA	0	31	NA	NA	NA	NA	NA	NA	NA	NA	NA	EnhWk	Interior_Act3	40.96	Average GC	NA	NA
GAACGTCCTACGACTTCT	IntronTRIP	B1	chr8	118807075	-	0	68	NA	NA	0	68	NA	NA	0	68	NA	NA	NA	NA	NA	NA	NA	NA	NA	Quies	Lamina	39.56	Average GC	NA	NA
GAACGTCGCTCCGCCAGT	IntronTRIP	B1	chr1	198188342	+	0	22	0	34	14	22	0	34	0	22	0	34	NM_133494.3	NA	NM_133494.3.1	NM_133494.3	31345	134078	0.189483929078786	EnhWk	Near_Lm2	41.16	Average GC	NA	MANE_mRNA
GAACGTCGGCTGCTACGA	IntronTRIP	B1	chr18	34835380	-	0	79	NA	NA	0	79	NA	NA	0	79	NA	NA	NA	NA	NA	NA	NA	NA	NA	Quies	Near_Lm2	40.66	Average GC	NA	NA
GAACGTCGGTGTAGCTTC	IntronTRIP	B1	chr2	217108710	-	5	122	20	10	20	122	9	10	14	122	0	10	NA	NA	NA	NA	NA	NA	NA	EnhA1	Interior_Act3	43.96	Average GC	NA	NA
GAACGTCGGTTCGCGACC	IntronTRIP	B1	chr8	49109227	-	0	21	NA	NA	0	21	NA	NA	0	21	NA	NA	NA	NA	NA	NA	NA	NA	NA	EnhA2	Near_Lm1	34.67	Average GC	NA	NA
GAACGTCGTCAACTCTGT	IntronTRIP	B1	chr4	46084696	-	0	53	24	40	6	53	8	40	0	53	0	40	NM_173536.4	NA	NM_173536.4.7	NM_173536.4	39358	48928	0.445801146274608	Quies	Lamina	30.87	Low GC	NA	MANE_mRNA
GAACGTCTACGGGCGATT	IntronTRIP	B1	chr1	173869174	+	0	36	NA	NA	22	36	NA	NA	0	36	NA	NA	NM_001122770.3	NA	NM_001122770.3.2	NM_001122770.3	795	34373	0.0226057779799818	TssA	Interior_Act3	45.95	Average GC	NA	MANE_mRNA
GAACGTCTTTCAGGGGCG	IntronTRIP	B1	chr2	119380871	-	0	158	NA	NA	0	158	NA	NA	0	158	NA	NA	NA	NA	NA	NA	NA	NA	NA	ReprPCWk	Interior_Act3	37.26	Average GC	LTR	NA
GAACGTGACCGTAGAGTA	IntronTRIP	B1	chr7	129731971	+	0	9	NA	NA	6	9	NA	NA	0	9	NA	NA	NM_005011.5	NA	NM_005011.5.10	NM_005011.5	120252	25105	0.827287299545258	Tx	Interior_Act2	43.16	Average GC	NA	MANE_mRNA
GAACGTGACGTTCGATTC	IntronTRIP	B1	chr3	72797470	+	0	10	0	29	1	10	4	29	0	10	0	29	NA	NA	NA	NA	NA	NA	NA	TxWk	Interior_Act3	39.96	Average GC	NA	NA
GAACGTGCAGGGCGCGTT	IntronTRIP	B1	chr8	105362640	-	0	53	NA	NA	0	53	NA	NA	0	53	NA	NA	NA	NA	NA	NA	NA	NA	NA	EnhWk	Interior_Act3	35.26	Average GC	NA	NA
GAACGTGCCACAGGGTTC	IntronTRIP	B1	chr1	27920173	+	0	15	NA	NA	0	15	NA	NA	0	15	NA	NA	NA	NA	NA	NA	NA	NA	NA	Quies	Interior_Act1	44.56	Average GC	NA	NA
GAACGTGCCGGCCCTTCC	IntronTRIP	B1	chr12	93380610	+	0	2	403	35	0	2	895	35	0	2	486	35	NM_019094.6	NA	NM_019094.6.1	NM_019094.6	2686	27536	0.0888756534974522	TssFlnk	Interior_Act3	36.06	Average GC	NA	MANE_mRNA
GAACGTGCGTGTCCCCTT	IntronTRIP	B1	chr4	38243197	-	0	38	NA	NA	0	38	NA	NA	0	38	NA	NA	NA	NA	NA	NA	NA	NA	NA	TssFlnkU	Interior_Act3	48.55	High GC	NA	NA
GAACGTGCTGCACAACAA	IntronTRIP	B1	chr10	102391034	+	0	6	0	32	0	6	0	32	0	6	0	32	NA	NA	NA	NA	NA	NA	NA	TxWk	Speckle	43.36	Average GC	NA	NA
GAACGTGGACGGATTTCC	IntronTRIP	B1	chr12	26276284	-	0	27	NA	NA	0	27	NA	NA	0	27	NA	NA	NA	NA	NA	NA	43436	46736	0.481701636871756	TxWk	Near_Lm1	38.66	Average GC	NA	lncRNA
GAACGTGTCACGCCATGG	IntronTRIP	B1	chr2	117450707	+	0	45	NA	NA	0	45	NA	NA	0	45	NA	NA	NA	NA	NA	NA	NA	NA	NA	Quies	Lamina	36.26	Average GC	NA	NA
GAACGTGTCTGGCATTCC	IntronTRIP	B1	chr4	103302618	+	0	20	0	16	5	20	0	16	0	20	0	16	NA	NA	NA	NA	46796	152049	0.235339083205512	Quies	Lamina	41.46	Average GC	NA	lncRNA
GAACGTGTTACTGGTGGC	IntronTRIP	B1	chr9	32882891	+	0	72	NA	NA	0	72	NA	NA	0	72	NA	NA	NA	NA	NA	NA	NA	NA	NA	EnhWk	Interior_Act3	40.16	Average GC	NA	NA
GAACGTGTTTGTGTTCTT	IntronTRIP	B1	chr18	1767770	-	0	299	NA	NA	0	299	NA	NA	0	299	NA	NA	NA	NA	NA	NA	NA	NA	NA	Quies	Near_Lm1	28.47	Low GC	NA	NA
GAACGTTACAGCTAGTCC	IntronTRIP	B1	chr4	151100419	-	2	55	3	152	42	55	29	152	10	55	43	152	NA	NA	NA	NA	NA	NA	NA	TssA	Interior_Act3	43.86	Average GC	NA	NA
GAACGTTAGCACAGGGCA	IntronTRIP	B1	chr17	50783383	-	0	145	NA	NA	0	145	NA	NA	0	145	NA	NA	NA	NA	NA	NA	NA	NA	NA	Quies	Interior_Act2	52.55	High GC	NA	NA
GAACGTTCAACTACACAT	IntronTRIP	B1	chr5	150444692	-	207	60	NA	NA	157	60	NA	NA	390	60	NA	NA	NM_005617.4	NA	NM_005617.4.1	NM_005617.4	5047	2058	0.710344827586207	Tx	Interior_Act2	50.45	High GC	NA	MANE_mRNA
GAACGTTCCTATCTTGGA	IntronTRIP	B1	chr11	73689964	-	29	64	NA	NA	8	64	NA	NA	24	64	NA	NA	NM_198896.2	NA	NM_198896.2.2	NM_198896.2	71110	14327	0.832309186886244	TxWk	Interior_Act1	40.66	Average GC	NA	MANE_mRNA
GAACGTTCGTGCATCTCG	IntronTRIP	B1	chr4	174212376	-	0	33	NA	NA	0	33	NA	NA	0	33	NA	NA	NA	NA	NA	NA	8022	150644	0.050559035962336	Quies	Near_Lm2	44.06	Average GC	NA	lncRNA
GAACGTTGACACTCGGTT	IntronTRIP	B1	chr12	23238279	+	0	12	0	8	0	12	0	8	0	12	0	8	NA	NA	NA	NA	NA	NA	NA	Quies	Near_Lm1	42.76	Average GC	NA	NA
GAACGTTGAGTCTGACTC	IntronTRIP	B1	chr7	123655838	+	0	84	NA	NA	0	84	NA	NA	0	84	NA	NA	NA	NA	NA	NA	NA	NA	NA	ReprPCWk	Near_Lm2	46.25	Average GC	NA	NA
GAACGTTGCCGTCGACAT	IntronTRIP	B1	chr2	20348419	+	0	16	NA	NA	0	16	NA	NA	0	16	NA	NA	NA	NA	NA	NA	NA	NA	NA	EnhWk	Interior_Act3	44.16	Average GC	NA	NA
GAACGTTGTCAGTTCCTG	IntronTRIP	B1	chr8	6710126	-	0	37	NA	NA	29	37	NA	NA	11	37	NA	NA	NA	NA	NA	NA	NA	NA	NA	TssFlnk	Interior_Act3	36.76	Average GC	NA	NA
GAACGTTTCGCCCCCAGC	IntronTRIP	B1	chr16	46777282	+	0	20	NA	NA	0	20	NA	NA	0	20	NA	NA	NA	NA	NA	NA	NA	NA	NA	Quies	Interior_Act3	43.66	Average GC	NA	NA
GAACTAAAACATATCACA	IntronTRIP	B1	chr17	69093075	-	15	38	NA	NA	0	38	NA	NA	5	38	NA	NA	NM_080284.3	NA	NM_080284.3.14	NM_080284.3	48820	14374	0.77254169699655	EnhA2	Near_Lm1	36.26	Average GC	NA	MANE_mRNA
GAACTAACAAGGCCGTCC	IntronTRIP	B1	chr18	60025497	-	0	63	NA	NA	1	63	NA	NA	0	63	NA	NA	NA	NA	NA	NA	NA	NA	NA	Quies	Near_Lm2	31.77	Low GC	NA	NA
GAACTAACGACGTTACCG	IntronTRIP	B1	chr7	127866243	+	161	115	NA	NA	174	115	NA	NA	143	115	NA	NA	NM_014390.4	NA	NM_014390.4.12	NM_014390.4	214050	226350	0.486035422343324	TxWk	Interior_Act3	37.36	Average GC	NA	MANE_mRNA
GAACTAACGCACACCATC	IntronTRIP	B1	chr2	38744728	-	83	35	NA	NA	52	35	NA	NA	46	35	NA	NA	NM_001031684.3	NM_001031684.3	NA	NA	6633	1130	0.854437717377303	Tx	Interior_Act3	34.57	Average GC	NA	MANE_mRNA
GAACTAATAACCCCCGGG	IntronTRIP	B1	chr10	97746363	-	0	13	NA	NA	0	13	NA	NA	0	13	NA	NA	NA	NA	NA	NA	NA	NA	NA	TxWk	Interior_Act1	39.16	Average GC	LINE	NA
GAACTAATACGACCCATC	IntronTRIP	B1	chr7	138630019	+	0	156	NA	NA	0	156	NA	NA	3	156	NA	NA	NA	NA	NA	NA	NA	NA	NA	ReprPCWk	Near_Lm1	39.46	Average GC	NA	NA
GAACTAATGGCTTGCGTC	IntronTRIP	B1	chr1	230124082	-	0	14	NA	NA	1	14	NA	NA	0	14	NA	NA	NA	NA	NA	NA	NA	NA	NA	EnhA1	Interior_Act2	40.06	Average GC	NA	NA
GAACTACATTCCTCCCAC	IntronTRIP	B1	chr10	50356366	-	23	43	NA	NA	98	43	NA	NA	34	43	NA	NA	NM_147156.4	NA	NM_147156.4.5	NM_147156.4	267590	50767	0.840534368649032	TxWk	Interior_Act3	44.66	Average GC	NA	MANE_mRNA
GAACTACCCCCACCATAA	IntronTRIP	B1	chr2	95903514	+	0	72	NA	NA	0	72	NA	NA	0	72	NA	NA	NA	NA	NA	NA	NA	NA	NA	Tx	Interior_Repr1	35.36	Average GC	NA	NA
GAACTACCGGCTGTCAAT	IntronTRIP	B1	chr5	56910160	+	0	13	NA	NA	17	13	NA	NA	27	13	NA	NA	NM_153706.4	NA	NM_153706.4.1	NM_153706.4	565	7188	0.0728750161227912	TssA	Interior_Act3	58.44	High GC	NA	MANE_mRNA
GAACTACCTGGCTGCGTC	IntronTRIP	B1	chr4	139249221	+	0	3	NA	NA	0	3	NA	NA	0	3	NA	NA	NA	NA	NA	NA	NA	NA	NA	Quies	Interior_Act3	43.26	Average GC	NA	NA
GAACTACGAAATTGCCGC	IntronTRIP	B1	chr20	20103187	-	0	42	NA	NA	0	42	NA	NA	0	42	NA	NA	NA	NA	NA	NA	NA	NA	NA	ReprPCWk	Near_Lm1	37.46	Average GC	NA	NA
GAACTACGACCGTCTCCT	IntronTRIP	B1	chr1	12449271	+	139	44	NA	NA	181	44	NA	NA	150	44	NA	NA	NM_015378.4	NA	NM_015378.4.65	NM_015378.4	219242	62776	0.777404279159486	EnhA1	Interior_Act1	39.96	Average GC	NA	MANE_mRNA
GAACTACGGGCAGTAAGG	IntronTRIP	B1	chr16	13713179	-	0	94	NA	NA	0	94	NA	NA	0	94	NA	NA	NA	NA	NA	NA	NA	NA	NA	ReprPCWk	Interior_Repr1	48.25	High GC	NA	NA
GAACTACTACTGCAAGGC	IntronTRIP	B1	chr5	69218561	-	0	129	NA	NA	0	129	NA	NA	5	129	NA	NA	NA	NA	NA	NA	NA	NA	NA	TssA	Interior_Act2	44.26	Average GC	NA	NA
GAACTACTCCAGCGGCGA	IntronTRIP	B1	chr20	61404659	-	0	67	NA	NA	0	67	NA	NA	0	67	NA	NA	NA	NA	NA	NA	NA	NA	NA	ReprPC	Interior_Repr2	47.75	High GC	NA	NA
GAACTACTCGACGTTTGC	IntronTRIP	B1	chr7	130206016	+	21	36	NA	NA	110	36	NA	NA	18	36	NA	NA	NA	NA	NA	NA	NA	NA	NA	TssA	Interior_Act2	47.75	High GC	NA	NA
GAACTACTGACGCTAGAC	IntronTRIP	B1	chr2	87500605	-	0	51	0	39	0	51	1	39	0	51	0	39	NA	NA	NA	NA	NA	NA	NA	TxWk	Interior_Repr1	40.66	Average GC	NA	NA
GAACTAGACAAGGCCTAC	IntronTRIP	B1	chr4	98669885	-	0	23	NA	NA	0	23	NA	NA	0	23	NA	NA	NA	NA	NA	NA	NA	NA	NA	ReprPCWk	Near_Lm2	32.47	Low GC	NA	NA
GAACTAGACATATTTTGA	IntronTRIP	B1	chr5	161680616	-	0	196	NA	NA	0	196	NA	NA	0	196	NA	NA	NA	NA	NA	NA	NA	NA	NA	Quies	Lamina	39.36	Average GC	NA	NA
GAACTAGCAGCCATCGAC	IntronTRIP	B1	chr17	62170424	+	0	81	NA	NA	13	81	NA	NA	10	81	NA	NA	NA	NA	NA	NA	NA	NA	NA	EnhA1	Interior_Act1	39.06	Average GC	NA	NA
GAACTAGCCGCCATTTAC	IntronTRIP	B1	chr7	127383450	+	0	4	NA	NA	0	4	NA	NA	0	4	NA	NA	NA	NA	NA	NA	NA	NA	NA	EnhG2	Near_Lm2	34.47	Average GC	NA	NA
GAACTAGCCTCGGACTGT	IntronTRIP	B1	chr2	24510524	-	0	31	NA	NA	0	31	NA	NA	0	31	NA	NA	NA	NA	NA	NA	NA	NA	NA	TxWk	Interior_Act3	46.65	Average GC	SINE	NA
GAACTAGGAATCTGGTTT	IntronTRIP	B1	chr7	104080363	-	0	22	NA	NA	0	22	NA	NA	0	22	NA	NA	NA	NA	NA	NA	NA	NA	NA	Quies	Interior_Act2	40.56	Average GC	NA	NA
GAACTAGGTCTTGAAAAG	IntronTRIP	B1	chr7	72728832	-	0	24	NA	NA	0	24	NA	NA	0	24	NA	NA	NM_001145440.3	NM_001145440.3	NA	NA	99368	154320	0.391693734035508	TxWk	Interior_Act2	43.26	Average GC	NA	MANE_mRNA
GAACTAGTCTAATTTGAA	IntronTRIP	B1	chr3	129417531	+	0	13	NA	NA	0	13	NA	NA	0	13	NA	NA	NA	NA	NA	NA	NA	NA	NA	EnhWk	Interior_Act1	44.66	Average GC	NA	NA
GAACTAGTGCCTAGCTGC	IntronTRIP	B1	chr4	91970059	-	0	14	NA	NA	0	14	NA	NA	0	14	NA	NA	NA	NA	NA	NA	NA	NA	NA	Quies	Lamina	34.17	Low GC	LINE	NA
GAACTATATGTGCGGGGG	IntronTRIP	B1	chr14	35065585	+	0	9	NA	NA	0	9	NA	NA	29	9	NA	NA	NM_173607.5	NA	NM_173607.5.2	NM_173607.5	19314	17793	0.520494785350473	TxWk	Interior_Act2	37.46	Average GC	NA	MANE_mRNA
GAACTATCGACCTGACGG	IntronTRIP	B1	chr5	17119164	-	0	72	NA	NA	0	72	NA	NA	0	72	NA	NA	NA	NA	NA	NA	97883	29868	0.766201438736292	EnhWk	Near_Lm1	48.35	High GC	NA	lncRNA
GAACTATGCGTAACAAGT	IntronTRIP	B1	chr12	22963538	-	0	70	NA	NA	0	70	NA	NA	0	70	NA	NA	NA	NA	NA	NA	NA	NA	NA	Quies	Near_Lm1	34.47	Average GC	NA	NA
GAACTATTTGCGTTGGGT	IntronTRIP	B1	chr8	90364675	-	0	48	NA	NA	0	48	NA	NA	0	48	NA	NA	NA	NA	NA	NA	255402	166286	0.605665800307336	TxWk	Interior_Act3	37.36	Average GC	LTR	lncRNA
GAACTCAAAAGATTGAAT	IntronTRIP	B1	chr1	234558587	-	0	37	NA	NA	0	37	NA	NA	0	37	NA	NA	NA	NA	NA	NA	NA	NA	NA	EnhWk	Interior_Act3	50.05	High GC	NA	NA
GAACTCAGACAGGGGACC	IntronTRIP	B1	chr3	128647542	+	0	34	NA	NA	0	34	NA	NA	0	34	NA	NA	NA	NA	NA	NA	NA	NA	NA	TxWk	Interior_Act1	42.66	Average GC	SINE	NA
GAACTCAGATGATTGTCA	IntronTRIP	B1	chr4	45578251	+	0	79	NA	NA	0	79	NA	NA	0	79	NA	NA	NA	NA	NA	NA	NA	NA	NA	Quies	Lamina	30.77	Low GC	NA	NA
GAACTCAGGTGACAAGGA	IntronTRIP	B1	chrX	3509108	+	0	125	0	49	0	125	0	49	0	125	0	49	NA	NA	NA	NA	NA	NA	NA	Quies	Near_Lm1	46.45	Average GC	NA	NA
GAACTCAGGTTGGCAGCC	IntronTRIP	B1	chr2	142650485	-	0	91	NA	NA	0	91	NA	NA	0	91	NA	NA	NA	NA	NA	NA	NA	NA	NA	Quies	Lamina	32.07	Low GC	DNA	NA
GAACTCAGTTCCATCAGC	IntronTRIP	B1	chr19	18584723	-	0	13	NA	NA	0	13	NA	NA	0	13	NA	NA	NA	NA	NA	NA	NA	NA	NA	TxWk	Speckle	46.25	Average GC	NA	NA
GAACTCATCGGATGACAC	IntronTRIP	B1	chr5	141507981	+	0	56	NA	NA	0	56	NA	NA	0	56	NA	NA	NM_003735.3	NA	NM_018912.3.3	NM_003735.3	77475	4994	0.939443912257939	ReprPCWk	Interior_Act3	55.14	High GC	NA	MANE_mRNA
GAACTCCCAATATAATCA	IntronTRIP	B1	chr2	154884891	-	0	83	NA	NA	0	83	NA	NA	0	83	NA	NA	NA	NA	NA	NA	NA	NA	NA	Quies	Lamina	35.66	Average GC	LINE	NA
GAACTCCCCCGTCCAGCG	IntronTRIP	B1	chr1	207678412	+	74	9	NA	NA	16	9	NA	NA	47	9	NA	NA	NM_175710.2	NA	NM_175710.2.3	NM_175710.2	33280	45291	0.423565946723346	Tx	Interior_Act3	42.36	Average GC	NA	MANE_mRNA
GAACTCCCTGCACAGCCA	IntronTRIP	B1	chr5	122835990	-	0	7	NA	NA	0	7	NA	NA	0	7	NA	NA	NA	NA	NA	NA	NA	NA	NA	Quies	Interior_Act3	37.26	Average GC	NA	NA
GAACTCCGGTTCATTTCA	IntronTRIP	B1	chr7	146568912	+	0	68	NA	NA	0	68	NA	NA	0	68	NA	NA	NM_014141.6	NA	NM_014141.6.1	NM_014141.6	452112	1852086	0.196212304671734	Het	Lamina	40.76	Average GC	SINE	MANE_mRNA
GAACTCCTGCTGACTTCC	IntronTRIP	B1	chr7	27670349	+	0	61	NA	NA	10	61	NA	NA	0	61	NA	NA	NA	NA	NA	NA	NA	NA	NA	EnhWk	Interior_Act3	39.76	Average GC	NA	NA
GAACTCCTGTCCCCTTGA	IntronTRIP	B1	chr1	65483811	+	0	49	NA	NA	24	49	NA	NA	0	49	NA	NA	NM_002303.6	NA	NM_002303.6.2	NM_002303.6	63144	157748	0.285859152889195	EnhWk	Interior_Act3	38.36	Average GC	LINE	MANE_mRNA
GAACTCCTTTTATGTCCC	IntronTRIP	B1	chr2	3623763	-	0	4	NA	NA	0	4	NA	NA	0	4	NA	NA	NA	NA	NA	NA	NA	NA	NA	ReprPCWk	Near_Lm1	37.16	Average GC	LINE	NA
GAACTCGAATGCGATACT	IntronTRIP	B1	chr12	64506960	-	0	48	0	19	0	48	0	19	0	48	0	19	NA	NA	NA	NA	NA	NA	NA	Quies	Interior_Act3	43.56	Average GC	NA	NA
GAACTCGACGGTTGCCCT	IntronTRIP	B1	chr19	40801599	-	0	11	NA	NA	0	11	NA	NA	0	11	NA	NA	NA	NA	NA	NA	NA	NA	NA	EnhG2	Speckle	56.44	High GC	NA	NA
GAACTCGATGACATGGAC	IntronTRIP	B1	chr2	155231526	+	0	24	NA	NA	0	24	NA	NA	0	24	NA	NA	NA	NA	NA	NA	NA	NA	NA	TssA	Lamina	45.85	Average GC	SINE	NA
GAACTCGCAGGCGACGCA	IntronTRIP	B1	chr12	18451107	-	0	21	NA	NA	0	21	NA	NA	0	21	NA	NA	NA	NA	NA	NA	NA	NA	NA	Quies	Near_Lm2	37.26	Average GC	LINE	NA
GAACTCGCTAAAACGACT	IntronTRIP	B1	chr2	135928819	+	0	63	NA	NA	7	63	NA	NA	0	63	NA	NA	NA	NA	NA	NA	NA	NA	NA	TxWk	Interior_Act3	43.06	Average GC	NA	NA
GAACTCGCTTTTTCCATG	IntronTRIP	B1	chr6	90808305	+	0	4	NA	NA	0	4	NA	NA	0	4	NA	NA	NA	NA	NA	NA	NA	NA	NA	Quies	Near_Lm2	40.16	Average GC	NA	NA
GAACTCGGAATACTATGT	IntronTRIP	B1	chr16	13688092	+	0	55	NA	NA	0	55	NA	NA	0	55	NA	NA	NA	NA	NA	NA	NA	NA	NA	Quies	Interior_Repr1	34.77	Average GC	NA	NA
GAACTCGGGGACGTGGCG	IntronTRIP	B1	chr10	20823532	+	0	75	NA	NA	0	75	NA	NA	0	75	NA	NA	NA	NA	NA	NA	NA	NA	NA	Quies	Near_Lm2	32.67	Low GC	NA	NA
GAACTCGGGTCCAAGGTC	IntronTRIP	B1	chr13	112734346	+	11	26	NA	NA	31	26	NA	NA	33	26	NA	NA	NM_015205.3	NA	NM_015205.3.1	NM_015205.3	44309	152822	0.224769315835663	EnhWk	Interior_Act2	44.46	Average GC	NA	MANE_mRNA
GAACTCGTCCGCAGCGAG	IntronTRIP	B1	chr3	38435888	-	0	103	NA	NA	0	103	NA	NA	0	103	NA	NA	NA	NA	NA	NA	NA	NA	NA	Het	Interior_Act3	32.87	Low GC	NA	NA
GAACTCGTGGGTCGTGCT	IntronTRIP	B1	chr17	48250593	-	0	42	NA	NA	0	42	NA	NA	0	42	NA	NA	NM_003726.4	NA	NM_003726.4.9	NM_003726.4	179621	117152	0.605247108059021	TxWk	Interior_Act1	36.76	Average GC	NA	MANE_mRNA
GAACTCTATAACGCATCT	IntronTRIP	B1	chr20	32680779	-	0	23	0	27	10	23	6	27	22	23	0	27	NA	NA	NA	NA	NA	NA	NA	EnhA1	Interior_Act1	52.65	High GC	NA	NA
GAACTCTATGAATGCGGG	IntronTRIP	B1	chr1	34842427	+	0	31	NA	NA	0	31	NA	NA	0	31	NA	NA	NA	NA	NA	NA	NA	NA	NA	EnhWk	Interior_Act2	44.56	Average GC	NA	NA
GAACTCTCGTGGGAGGGC	IntronTRIP	B1	chr12	82233663	+	0	2	NA	NA	0	2	NA	NA	0	2	NA	NA	NA	NA	NA	NA	NA	NA	NA	Quies	Lamina	30.47	Low GC	LTR	NA
GAACTCTCTCATTAGATT	IntronTRIP	B1	chr2	105798441	+	0	18	NA	NA	2	18	NA	NA	0	18	NA	NA	NM_003581.5	NA	NM_003581.5.1	NM_003581.5	53530	95831	0.358393422647144	EnhWk	Interior_Act3	36.06	Average GC	NA	MANE_mRNA
GAACTCTCTCTCCCTTTA	IntronTRIP	B1	chr11	16204551	-	0	40	NA	NA	0	40	NA	NA	0	40	NA	NA	NM_001367873.1	NA	NM_001367873.1.12	NM_001367873.1	151995	238103	0.389632861486088	Quies	Interior_Repr1	34.07	Low GC	NA	MANE_mRNA
GAACTCTCTTGGACGTCA	IntronTRIP	B1	chr5	169170521	-	0	40	NA	NA	0	40	NA	NA	0	40	NA	NA	NM_003062.4	NA	NM_003062.4.32	NM_003062.4	130618	508782	0.204282139505787	ReprPCWk	Near_Lm2	47.65	Average GC	NA	MANE_mRNA
GAACTCTGAGCAGATGCT	IntronTRIP	B1	chr11	67217443	+	0	3	NA	NA	0	3	NA	NA	0	3	NA	NA	NM_012308.3	NA	NM_012308.3.8	NM_012308.3	98181	40639	0.707253997983	Tx	Speckle	45.55	Average GC	NA	MANE_mRNA
GAACTCTGGGCGGAGTGA	IntronTRIP	B1	chr11	108011628	+	0	34	NA	NA	53	34	NA	NA	8	34	NA	NA	NM_003478.6	NA	NM_003478.6.1	NM_003478.6	2731	96133	0.0276238064411717	TssFlnk	Interior_Act3	38.86	Average GC	NA	MANE_mRNA
GAACTCTGGGGTTATCTA	IntronTRIP	B1	chr7	142811293	+	0	48	NA	NA	4	48	NA	NA	24	48	NA	NA	NA	NA	NA	NA	NA	NA	NA	TxWk	Near_Lm1	39.06	Average GC	NA	NA
GAACTCTTCATTGAGGCC	IntronTRIP	B1	chr11	119326373	-	0	19	0	12	31	19	17	12	8	19	0	12	NA	NA	NA	NA	NA	NA	NA	Quies	Interior_Act1	43.76	Average GC	DNA	NA
GAACTGACAGCATGTTCA	IntronTRIP	B1	chr13	98689760	-	0	17	NA	NA	0	17	NA	NA	0	17	NA	NA	NM_005073.4	NA	NM_005073.4.5	NM_005073.4	62912	5960	0.913462655360669	ReprPCWk	Interior_Act3	48.25	High GC	NA	MANE_mRNA
GAACTGACCTCCCTCCCG	IntronTRIP	B1	chr10	101442142	-	0	52	NA	NA	0	52	NA	NA	0	52	NA	NA	NA	NA	NA	NA	NA	NA	NA	Quies	Interior_Act1	39.56	Average GC	NA	NA
GAACTGAGCACCCGTTTT	IntronTRIP	B1	chr1	201766541	+	0	19	NA	NA	3	19	NA	NA	17	19	NA	NA	NM_001389617.1	NA	NM_001389617.1.7	NM_001389617.1	227415	60428	0.790066112429345	ReprPCWk	Interior_Act2	42.66	Average GC	NA	MANE_mRNA
GAACTGAGTGCAGACCAA	IntronTRIP	B1	chr16	4822927	+	0	11	NA	NA	0	11	NA	NA	5	11	NA	NA	NA	NA	NA	NA	NA	NA	NA	Tx	Speckle	48.05	High GC	NA	NA
GAACTGATGGAAACAAAC	IntronTRIP	B1	chr2	186926049	+	0	20	NA	NA	0	20	NA	NA	0	20	NA	NA	NA	NA	NA	NA	NA	NA	NA	TxWk	Near_Lm2	30.27	Low GC	NA	NA
GAACTGCACAGCCCTCGG	IntronTRIP	B1	chr11	61649990	+	0	94	NA	NA	0	94	NA	NA	0	94	NA	NA	NA	NA	NA	NA	NA	NA	NA	ReprPCWk	Speckle	46.95	Average GC	NA	NA
GAACTGCACCCCCGGCCG	IntronTRIP	B1	chr13	92615572	-	0	142	NA	NA	0	142	NA	NA	0	142	NA	NA	NA	NA	NA	NA	62153	4926	0.9265642004204	Het	Near_Lm2	41.36	Average GC	NA	lncRNA
GAACTGCACGGCCATGCA	IntronTRIP	B1	chr1	234691170	+	0	28	NA	NA	0	28	NA	NA	0	28	NA	NA	NA	NA	NA	NA	NA	NA	NA	Quies	Interior_Act3	34.47	Average GC	NA	NA
GAACTGCACTCTATGTAT	IntronTRIP	B1	chr1	158694501	+	0	57	NA	NA	0	57	NA	NA	0	57	NA	NA	NA	NA	NA	NA	NA	NA	NA	EnhWk	Near_Lm1	36.16	Average GC	NA	NA
GAACTGCATTGAGCCTTT	IntronTRIP	B1	chr3	167086665	+	0	39	NA	NA	0	39	NA	NA	0	39	NA	NA	NA	NA	NA	NA	NA	NA	NA	Quies	Lamina	38.36	Average GC	NA	NA
GAACTGCCCCCAGTAACG	IntronTRIP	B1	chr11	78079227	-	41	148	NA	NA	171	148	NA	NA	131	148	NA	NA	NM_004549.6	NA	NM_004549.6.2	NM_004549.6	635	10931	0.0549022998443714	TssA	Interior_Act3	54.15	High GC	NA	MANE_mRNA
GAACTGCCCTTTGTAACA	IntronTRIP	B1	chr21	29555998	-	0	50	NA	NA	0	50	NA	NA	0	50	NA	NA	NM_001330994.2	NA	NM_001330994.2.3	NM_001330994.2	383998	19066	0.952697338387948	Quies	Near_Lm1	39.06	Average GC	NA	MANE_mRNA
GAACTGCCGGAGTCGACG	IntronTRIP	B1	chr5	34008874	-	0	27	NA	NA	0	27	NA	NA	0	27	NA	NA	NA	NA	NA	NA	NA	NA	NA	TssFlnk	Near_Lm1	36.36	Average GC	NA	NA
GAACTGCCTATAGGGGTG	IntronTRIP	B1	chrX	150652164	-	0	80	NA	NA	0	80	NA	NA	0	80	NA	NA	NA	NA	NA	NA	NA	NA	NA	Quies	Interior_Act3	41.16	Average GC	NA	NA
GAACTGCCTGCATAACTC	IntronTRIP	B1	chr7	39589714	+	0	32	0	9	0	32	2	9	0	32	0	9	NA	NA	NA	NA	NA	NA	NA	EnhWk	Interior_Act3	38.46	Average GC	NA	NA
GAACTGCCTGTAGCTTGC	IntronTRIP	B1	chr11	112017092	+	1	13	NA	NA	0	13	NA	NA	11	13	NA	NA	NM_001037954.4	NA	NM_001037954.4.18	NM_001037954.4	79750	5561	0.934814971105719	TxWk	Interior_Act3	37.06	Average GC	NA	MANE_mRNA
GAACTGCGAATCCGCCCT	IntronTRIP	B1	chr4	139607228	+	0	20	NA	NA	0	20	NA	NA	0	20	NA	NA	NA	NA	NA	NA	47945	10905	0.814698385726423	EnhWk	Interior_Act3	45.45	Average GC	NA	lncRNA
GAACTGCGAGTGATGAAA	IntronTRIP	B1	chr4	80137810	+	238	147	NA	NA	173	147	NA	NA	14	147	NA	NA	NA	NA	NA	NA	NA	NA	NA	EnhWk	Interior_Act3	32.17	Low GC	NA	NA
GAACTGCGGCAGTCTATA	IntronTRIP	B1	chr2	39684646	+	0	14	NA	NA	0	14	NA	NA	0	14	NA	NA	NM_152390.3	NA	NM_152390.3.1	NM_152390.3	18730	33317	0.359867043249371	ReprPCWk	Near_Lm2	38.56	Average GC	LINE	MANE_mRNA
GAACTGCGTATAGCAACA	IntronTRIP	B1	chr7	103841521	+	0	60	NA	NA	0	60	NA	NA	0	60	NA	NA	NA	NA	NA	NA	NA	NA	NA	TxWk	Interior_Act2	33.07	Low GC	NA	NA
GAACTGCGTGGGACCATC	IntronTRIP	B1	chr3	53130792	+	0	82	NA	NA	43	82	NA	NA	0	82	NA	NA	NA	NA	NA	NA	NA	NA	NA	TssA	Interior_Act1	50.65	High GC	NA	NA
GAACTGCTTAACAGCCGT	IntronTRIP	B1	chr8	53975314	-	104	14	NA	NA	93	14	NA	NA	124	14	NA	NA	NM_006756.4	NA	NM_006756.4.2	NM_006756.4	47134	8759	0.843289857406115	TxWk	Interior_Act3	31.97	Low GC	NA	MANE_mRNA
GAACTGGAGAAGACGGCC	IntronTRIP	B1	chr6	10435227	+	0	11	NA	NA	0	11	NA	NA	0	11	NA	NA	NA	NA	NA	NA	911	21554	0.0405519697306922	Quies	Interior_Act3	42.46	Average GC	NA	lncRNA
GAACTGGCCGGTGGTCGA	IntronTRIP	B1	chr1	182299568	+	3	48	NA	NA	36	48	NA	NA	16	48	NA	NA	NA	NA	NA	NA	NA	NA	NA	EnhA1	Interior_Act3	52.35	High GC	SINE	NA
GAACTGGGCAGGCTGCGC	IntronTRIP	B1	chr2	148154645	-	0	62	NA	NA	0	62	NA	NA	0	62	NA	NA	NA	NA	NA	NA	NA	NA	NA	Quies	Near_Lm2	52.45	High GC	LINE	NA
GAACTGGTATGAATTCAC	IntronTRIP	B1	chr1	43776630	+	0	20	NA	NA	2	20	NA	NA	7	20	NA	NA	NM_006279.5	NA	NM_006279.5.2	NM_006279.5	69095	154529	0.308978463850034	EnhA1	Speckle	36.96	Average GC	NA	MANE_mRNA
GAACTGGTCCCCAATGCA	IntronTRIP	B1	chr20	43702299	-	2	49	NA	NA	21	49	NA	NA	33	49	NA	NA	NA	NA	NA	NA	NA	NA	NA	Tx	Interior_Act2	51.55	High GC	NA	NA
GAACTGGTCTGAAAGCAC	IntronTRIP	B1	chr18	3471620	-	0	37	NA	NA	0	37	NA	NA	0	37	NA	NA	NA	NA	NA	NA	NA	NA	NA	Quies	Interior_Act3	42.96	Average GC	DNA	NA
GAACTGGTGCCGGTCCAG	IntronTRIP	B1	chr5	9975952	-	0	14	NA	NA	0	14	NA	NA	0	14	NA	NA	NA	NA	NA	NA	NA	NA	NA	Quies	Near_Lm2	36.56	Average GC	NA	NA
GAACTGTAGCACTGCTTT	IntronTRIP	B1	chr2	221259662	+	0	13	0	52	0	13	0	52	0	13	0	52	NA	NA	NA	NA	NA	NA	NA	Quies	Lamina	38.46	Average GC	NA	NA
GAACTGTAGGGAACCGGC	IntronTRIP	B1	chr3	179072094	+	57	45	NA	NA	85	45	NA	NA	12	45	NA	NA	NA	NA	NA	NA	NA	NA	NA	TssFlnkU	Interior_Act3	61.64	High GC	NA	NA
GAACTGTCATTTGGTGGC	IntronTRIP	B1	chr2	117119217	-	0	17	NA	NA	0	17	NA	NA	0	17	NA	NA	NA	NA	NA	NA	NA	NA	NA	Quies	Lamina	35.86	Average GC	LINE	NA
GAACTGTCGCGGTAATAA	IntronTRIP	B1	chr3	11982914	+	0	67	NA	NA	0	67	NA	NA	0	67	NA	NA	NA	NA	NA	NA	NA	NA	NA	ReprPCWk	Interior_Repr2	40.56	Average GC	NA	NA
GAACTGTCGTTGCTGCAG	IntronTRIP	B1	chr15	99175217	+	0	40	NA	NA	0	40	NA	NA	0	40	NA	NA	NA	NA	NA	NA	NA	NA	NA	EnhWk	Near_Lm1	48.55	High GC	NA	NA
GAACTGTCTTCGGCCAAT	IntronTRIP	B1	chr9	126120106	-	0	6	NA	NA	0	6	NA	NA	0	6	NA	NA	NA	NA	NA	NA	NA	NA	NA	ReprPCWk	Interior_Repr1	48.45	High GC	NA	NA
GAACTGTGCATCAAAAGT	IntronTRIP	B1	chr3	80214085	+	0	51	NA	NA	1	51	NA	NA	0	51	NA	NA	NA	NA	NA	NA	NA	NA	NA	Quies	Lamina	31.47	Low GC	NA	NA
GAACTGTGCCCGGCCCGG	IntronTRIP	B1	chr14	45271934	+	0	14	0	109	2	14	0	109	0	14	0	109	NA	NA	NA	NA	NA	NA	NA	Quies	Near_Lm2	39.86	Average GC	NA	NA
GAACTGTGCGTTGAGTAC	IntronTRIP	B1	chr1	77322331	+	0	23	NA	NA	0	23	NA	NA	0	23	NA	NA	NM_174858.3	NA	NM_174858.3.5	NM_174858.3	40313	237635	0.145037920762157	Quies	Near_Lm2	34.47	Average GC	NA	MANE_mRNA
GAACTGTGTGCGTGAGCT	IntronTRIP	B1	chr5	126180764	-	0	63	0	55	1	63	0	55	0	63	0	55	NA	NA	NA	NA	187991	847395	0.181566101917546	Quies	Lamina	35.96	Average GC	srpRNA	lncRNA
GAACTGTGTTCCGTGTTT	IntronTRIP	B1	chr20	53935022	-	0	111	NA	NA	16	111	NA	NA	0	111	NA	NA	NA	NA	NA	NA	NA	NA	NA	EnhA2	Interior_Act3	42.76	Average GC	NA	NA
GAACTGTGTTTCCATCGA	IntronTRIP	B1	chr8	124295212	+	0	35	0	14	0	35	0	14	0	35	0	14	NA	NA	NA	NA	NA	NA	NA	Quies	Interior_Act3	45.15	Average GC	LTR	NA
GAACTGTTTCCGGCTTAT	IntronTRIP	B1	chr15	79324703	-	0	78	NA	NA	0	78	NA	NA	0	78	NA	NA	NA	NA	NA	NA	NA	NA	NA	TxWk	Interior_Repr2	38.66	Average GC	NA	NA
GAACTTAAATTAATTGTG	IntronTRIP	B1	chr2	37014677	-	14	33	NA	NA	7	33	NA	NA	15	33	NA	NA	NM_019024.3	NA	NM_019024.3.10	NM_019024.3	69695	33783	0.673524807205396	TxWk	Interior_Act3	44.86	Average GC	NA	MANE_mRNA
GAACTTAACTGGACTTAC	IntronTRIP	B1	chr12	54283342	+	1184	54	NA	NA	1439	54	NA	NA	1861	54	NA	NA	NM_031157.4	NA	NM_031157.4.8	NM_031157.4	2617	3745	0.411348632505501	TssA	Speckle	43.56	Average GC	NA	lncRNA
GAACTTACAGCTCCAATT	IntronTRIP	B1	chr8	28411328	+	0	3	NA	NA	0	3	NA	NA	0	3	NA	NA	NA	NA	NA	NA	NA	NA	NA	EnhWk	Interior_Act2	48.15	High GC	LINE	NA
GAACTTAGAAAAGCGGTG	IntronTRIP	B1	chr12	96549391	-	0	54	NA	NA	0	54	NA	NA	0	54	NA	NA	NA	NA	NA	NA	NA	NA	NA	Quies	Near_Lm1	40.96	Average GC	DNA	NA
GAACTTAGGTACCCGCAC	IntronTRIP	B1	chr1	65629961	-	0	33	NA	NA	0	33	NA	NA	0	33	NA	NA	NA	NA	NA	NA	NA	NA	NA	TxWk	Interior_Act3	38.96	Average GC	LINE	NA
GAACTTAGTACCCGTAAT	IntronTRIP	B1	chr2	169180277	+	0	9	NA	NA	0	9	NA	NA	0	9	NA	NA	NA	NA	NA	NA	NA	NA	NA	ReprPCWk	Interior_Act3	35.06	Average GC	NA	NA
GAACTTAGTCGGTATACC	IntronTRIP	B1	chr11	18805338	-	0	2	0	37	2	2	0	37	0	2	0	37	NA	NA	NA	NA	NA	NA	NA	ReprPCWk	Near_Lm1	33.87	Low GC	DNA	NA
GAACTTATGCGTTTTCCC	IntronTRIP	B1	chr1	195903950	+	0	39	NA	NA	11	39	NA	NA	9	39	NA	NA	NA	NA	NA	NA	NA	NA	NA	Quies	Lamina	32.17	Low GC	NA	NA
GAACTTCACCGCTTTATA	IntronTRIP	B1	chr8	104516456	+	0	8	NA	NA	0	8	NA	NA	0	8	NA	NA	NA	NA	NA	NA	NA	NA	NA	TxWk	Near_Lm2	31.37	Low GC	NA	NA
GAACTTCCAATTACGCTT	IntronTRIP	B1	chr2	11761150	+	0	2	45	28	0	2	132	28	0	2	15	28	NM_001349206.2	NA	NM_001349206.2.1	NM_001349206.2	14519	66259	0.179739533041175	TxWk	Interior_Act3	44.96	Average GC	NA	MANE_mRNA
GAACTTCGGTTGCTGATC	IntronTRIP	B1	chr11	125883580	-	0	5	0	21	0	5	6	21	0	5	0	21	NA	NA	NA	NA	NA	NA	NA	TxWk	Interior_Act3	45.05	Average GC	NA	NA
GAACTTGACCTTCACCCT	IntronTRIP	B1	chr6	63065245	+	0	50	NA	NA	0	50	NA	NA	0	50	NA	NA	NA	NA	NA	NA	NA	NA	NA	Quies	Lamina	30.17	Low GC	NA	NA
GAACTTGATTCAGACCGT	IntronTRIP	B1	chr7	69507511	-	0	72	NA	NA	0	72	NA	NA	0	72	NA	NA	NA	NA	NA	NA	111	1	0.991071428571429	Quies	Near_Lm1	46.55	Average GC	scRNA	misc_RNA
GAACTTGCGTCAGGAAGC	IntronTRIP	B1	chr20	41713291	+	0	40	NA	NA	0	40	NA	NA	0	40	NA	NA	NA	NA	NA	NA	NA	NA	NA	EnhWk	Interior_Act3	43.36	Average GC	LINE	NA
GAACTTGGAGGCAGGATT	IntronTRIP	B1	chr3	136921201	+	43	67	NA	NA	277	67	NA	NA	39	67	NA	NA	NM_001291999.2	NA	NM_001291999.2.1	NM_001291999.2	58994	30405	0.65989552455844	TxWk	Interior_Act3	34.17	Low GC	NA	MANE_mRNA
GAACTTGGCGCCCATTAA	IntronTRIP	B1	chr9	112493837	+	33	7	NA	NA	78	7	NA	NA	44	7	NA	NA	NM_133465.4	NA	NM_133465.4.1	NM_133465.4	7011	175560	0.0384014985950671	Tx	Interior_Act3	34.57	Average GC	NA	MANE_mRNA
GAACTTGGTATGGGGCTC	IntronTRIP	B1	chr5	136467463	+	22	48	NA	NA	102	48	NA	NA	66	48	NA	NA	NA	NA	NA	NA	818	53969	0.0149305492178802	TssFlnk	Near_Lm1	34.07	Low GC	NA	lncRNA
GAACTTGTCAGGGGGCAC	IntronTRIP	B1	chr10	87132355	+	16	22	NA	NA	6	22	NA	NA	0	22	NA	NA	NM_001330112.2	NA	NM_001330112.2.2	NM_001330112.2	37150	59110	0.385933928942448	TxWk	Interior_Act3	37.96	Average GC	NA	MANE_mRNA
GAACTTGTGGGCCGCTTG	IntronTRIP	B1	chr6	2920122	-	1	4	NA	NA	0	4	NA	NA	7	4	NA	NA	NA	NA	NA	NA	NA	NA	NA	TxWk	Interior_Act2	46.35	Average GC	LTR	NA
GAACTTTCCATTTCCCTG	IntronTRIP	B1	chr12	82796738	+	0	26	NA	NA	0	26	NA	NA	0	26	NA	NA	NM_152588.3	NA	NM_152588.3.1	NM_152588.3	109833	338128	0.245184290596726	Quies	Lamina	35.56	Average GC	SINE	MANE_mRNA
GAACTTTCCCTGCACGCA	IntronTRIP	B1	chr7	135161302	+	33	30	NA	NA	13	30	NA	NA	14	30	NA	NA	NM_018295.5	NA	NM_018295.5.1	NM_018295.5	13231	4913	0.729221781305115	EnhA1	Near_Lm1	45.85	Average GC	NA	MANE_mRNA
GAACTTTCGCAGCGCATG	IntronTRIP	B1	chr4	82255123	-	0	73	NA	NA	0	73	NA	NA	0	73	NA	NA	NA	NA	NA	NA	NA	NA	NA	Quies	Near_Lm1	37.26	Average GC	NA	NA
GAACTTTGAAACGGTAAA	IntronTRIP	B1	chr12	22626857	-	0	36	NA	NA	13	36	NA	NA	0	36	NA	NA	NA	NA	NA	NA	NA	NA	NA	TssA	Near_Lm1	31.17	Low GC	NA	NA
GAACTTTGCCCTAGATCC	IntronTRIP	B1	chr16	87483045	+	0	66	0	63	8	66	3	63	0	66	0	63	NA	NA	NA	NA	NA	NA	NA	TxWk	Speckle	41.76	Average GC	NA	NA
GAACTTTGTGGTCCGATT	IntronTRIP	B1	chr5	144207958	-	0	60	NA	NA	0	60	NA	NA	0	60	NA	NA	NA	NA	NA	NA	NA	NA	NA	ReprPCWk	Near_Lm2	37.36	Average GC	NA	NA
GAACTTTTACGGGGTTTT	IntronTRIP	B1	chr1	46649519	+	0	23	NA	NA	0	23	NA	NA	0	23	NA	NA	NA	NA	NA	NA	NA	NA	NA	TxWk	Interior_Act2	38.16	Average GC	NA	NA
GAAGAAAACGCTGTAGCC	IntronTRIP	B1	chr5	176994802	+	0	24	NA	NA	0	24	NA	NA	0	24	NA	NA	NA	NA	NA	NA	NA	NA	NA	EnhA2	Interior_Act1	41.26	Average GC	NA	NA
GAAGAAAACTGCATCCCC	IntronTRIP	B1	chr13	45329991	-	0	8	NA	NA	3	8	NA	NA	0	8	NA	NA	NA	NA	NA	NA	NA	NA	NA	EnhA1	Interior_Act3	50.85	High GC	NA	NA
GAAGAAAAGATAGCACGG	IntronTRIP	B1	chr1	221964092	+	11	32	NA	NA	143	32	NA	NA	240	32	NA	NA	NA	NA	NA	NA	NA	NA	NA	Quies	Near_Lm2	41.16	Average GC	NA	NA
GAAGAAACCAGGTGGACC	IntronTRIP	B1	chr21	35202892	+	0	48	NA	NA	0	48	NA	NA	0	48	NA	NA	NA	NA	NA	NA	NA	NA	NA	TxWk	Interior_Act2	37.56	Average GC	NA	NA
GAAGAAACTCGCGTTAAC	IntronTRIP	B1	chr3	197792063	+	1	5	NA	NA	25	5	NA	NA	33	5	NA	NA	NM_001365715.1	NA	NM_001365715.1.1	NM_001365715.1	810	96373	0.00833479106428079	TssA	Interior_Act1	54.35	High GC	NA	MANE_mRNA
GAAGAAAGTACATCAGAT	IntronTRIP	B1	chr17	59550809	+	0	4	NA	NA	0	4	NA	NA	0	4	NA	NA	NA	NA	NA	NA	NA	NA	NA	Quies	Interior_Act1	48.05	High GC	NA	NA
GAAGAAAGTGGGGGTGTT	IntronTRIP	B1	chr7	127201845	-	0	43	NA	NA	0	43	NA	NA	0	43	NA	NA	NM_000845.3	NA	NM_000845.3.9	NM_000845.3	51096	763248	0.0627449824644131	Quies	Near_Lm2	37.96	Average GC	NA	MANE_mRNA
GAAGAAAGTGTGTGCGGT	IntronTRIP	B1	chr6	138684907	-	0	18	NA	NA	0	18	NA	NA	0	18	NA	NA	NA	NA	NA	NA	NA	NA	NA	ReprPCWk	Near_Lm1	39.46	Average GC	NA	NA
GAAGAAATAATGACCGCG	IntronTRIP	B1	chr13	45420270	+	0	21	NA	NA	0	21	NA	NA	0	21	NA	NA	NA	NA	NA	NA	2108	101	0.95427795382526	Quies	Interior_Act3	47.35	Average GC	NA	lncRNA
GAAGAAATACTCCTCTCA	IntronTRIP	B1	chr1	25436043	+	1	2	24	9	0	2	112	9	0	2	11	9	NM_018202.6	NA	NM_018202.6.1	NM_018202.6	5147	64166	0.0742573543202574	EnhWk	Interior_Act1	37.06	Average GC	NA	MANE_mRNA
GAAGAAATCGTAGCGTAG	IntronTRIP	B1	chr3	31731110	+	0	2	0	136	0	2	0	136	0	2	0	136	NA	NA	NA	NA	NA	NA	NA	ReprPCWk	Near_Lm1	38.06	Average GC	NA	NA
GAAGAAATGTGATGCATC	IntronTRIP	B1	chr7	129359670	+	0	23	NA	NA	0	23	NA	NA	0	23	NA	NA	NM_015328.4	NA	NM_015328.4.1	NM_015328.4	134641	70541	0.656202785819419	Quies	Interior_Act2	34.37	Low GC	Simple_repeat	MANE_mRNA
GAAGAACGGGGACGGCGC	IntronTRIP	B1	chr18	24903946	+	0	29	NA	NA	0	29	NA	NA	0	29	NA	NA	NA	NA	NA	NA	178184	83034	0.682127571606857	Het	Lamina_Like	36.56	Average GC	LINE	lncRNA
GAAGAACTCGGCACCAAT	IntronTRIP	B1	chr14	71593034	-	0	30	NA	NA	0	30	NA	NA	0	30	NA	NA	NA	NA	NA	NA	NA	NA	NA	Quies	Near_Lm1	41.16	Average GC	NA	NA
GAAGAACTCTATCCCAGT	IntronTRIP	B1	chr14	49597959	-	84	5	40	5	51	5	59	5	25	5	0	5	NA	NA	NA	NA	NA	NA	NA	TssA	Interior_Act3	45.25	Average GC	NA	NA
GAAGAACTGGGAAATTTG	IntronTRIP	B1	chr8	11442494	+	0	30	NA	NA	0	30	NA	NA	0	30	NA	NA	NA	NA	NA	NA	NA	NA	NA	ReprPC	Interior_Act2	50.45	High GC	NA	NA
GAAGAACTTACAAGCTGA	IntronTRIP	B1	chr11	14782902	+	18	98	NA	NA	71	98	NA	NA	48	98	NA	NA	NM_000922.4	NA	NM_000922.4.2	NM_000922.4	139099	89142	0.609439145464662	Quies	Near_Lm1	38.26	Average GC	LINE	MANE_mRNA
GAAGAAGACGTTGTGGAC	IntronTRIP	B1	chr21	14756045	+	0	11	NA	NA	0	11	NA	NA	0	11	NA	NA	NA	NA	NA	NA	NA	NA	NA	TssA	Interior_Act3	30.17	Low GC	LINE	NA
GAAGAAGCCGGTCTATTC	IntronTRIP	B1	chr7	114554328	+	0	8	NA	NA	0	8	NA	NA	0	8	NA	NA	NM_014491.4	NA	NM_014491.4.3	NM_014491.4	139514	139437	0.500138017071099	Quies	Lamina	26.07	Low GC	NA	MANE_mRNA
GAAGAAGCGAATAGGGTT	IntronTRIP	B1	chr6	69095913	+	0	27	NA	NA	0	27	NA	NA	0	27	NA	NA	NM_001704.3	NA	NM_001704.3.17	NM_001704.3	460632	293593	0.610735523219199	Quies	Near_Lm2	32.87	Low GC	NA	MANE_mRNA
GAAGAAGTAAGGAGGAAC	IntronTRIP	B1	chr5	91412660	-	0	53	NA	NA	0	53	NA	NA	0	53	NA	NA	NA	NA	NA	NA	NA	NA	NA	Quies	Near_Lm2	46.05	Average GC	NA	NA
GAAGAAGTACACGCTCGG	IntronTRIP	B1	chr1	214952960	+	0	37	NA	NA	0	37	NA	NA	0	37	NA	NA	NA	NA	NA	NA	6051	35080	0.147115314482993	Quies	Lamina	37.76	Average GC	NA	lncRNA
GAAGAAGTCCGCTCCATG	IntronTRIP	B1	chr6	30287377	+	0	34	NA	NA	0	34	NA	NA	0	34	NA	NA	NA	NA	NA	NA	27829	5638	0.831535542474677	Het	Interior_Act1	38.26	Average GC	NA	lncRNA
GAAGAAGTTAAGTACTGT	IntronTRIP	B1	chr11	107427928	-	0	20	NA	NA	0	20	NA	NA	0	20	NA	NA	NM_152434.3	NA	NM_152434.3.10	NM_152434.3	29897	101569	0.227412410813442	TxWk	Near_Lm2	38.56	Average GC	NA	MANE_mRNA
GAAGAATAGAGAGCATTC	IntronTRIP	B1	chr2	174620164	-	14	77	0	18	0	77	0	18	0	77	0	18	NA	NA	NA	NA	NA	NA	NA	ReprPCWk	Interior_Act3	39.56	Average GC	NA	NA
GAAGAATCGGTACTTTAC	IntronTRIP	B1	chr17	41421764	-	0	36	NA	NA	0	36	NA	NA	0	36	NA	NA	NM_003770.5	NA	NM_003770.5.2	NM_003770.5	2821	1218	0.69844020797227	ReprPC	Interior_Act1	51.25	High GC	NA	MANE_mRNA
GAAGAATGAACATTGAGT	IntronTRIP	B1	chr16	3007280	+	120	30	NA	NA	49	30	NA	NA	49	30	NA	NA	NA	NA	NA	NA	1160	108	0.914826498422713	EnhA1	Speckle	51.85	High GC	NA	lncRNA
GAAGAATGAGAGCGCCTA	IntronTRIP	B1	chr2	159555941	+	0	36	NA	NA	0	36	NA	NA	0	36	NA	NA	NA	NA	NA	NA	NA	NA	NA	Quies	Interior_Act3	27.77	Low GC	NA	NA
GAAGAATTTCCTAGAGCG	IntronTRIP	B1	chr3	18860675	+	0	40	NA	NA	0	40	NA	NA	0	40	NA	NA	NA	NA	NA	NA	415651	62605	0.869097303536181	Quies	Lamina	32.67	Low GC	NA	lncRNA
GAAGACAAACCGGCGCGA	IntronTRIP	B1	chr1	36489723	+	0	87	NA	NA	5	87	NA	NA	0	87	NA	NA	NA	NA	NA	NA	NA	NA	NA	EnhWk	Interior_Act1	44.46	Average GC	NA	NA
GAAGACAACCATGACTTT	IntronTRIP	B1	chr1	113739164	-	86	62	NA	NA	60	62	NA	NA	14	62	NA	NA	NM_001323043.2	NA	NM_001323043.2.16	NM_001323043.2	20322	42334	0.324342441266599	TxWk	Interior_Act2	36.56	Average GC	NA	MANE_mRNA
GAAGACAACCTGGGCTGA	IntronTRIP	B1	chr16	10507798	+	0	147	NA	NA	0	147	NA	NA	0	147	NA	NA	NA	NA	NA	NA	NA	NA	NA	Quies	Interior_Act1	42.16	Average GC	NA	NA
GAAGACAATCAGCAGAAT	IntronTRIP	B1	chr2	171062630	-	59	39	NA	NA	39	39	NA	NA	47	39	NA	NA	NM_012290.5	NA	NM_012290.5.18	NM_012290.5	98263	71808	0.577776340469569	TxWk	Interior_Act2	35.56	Average GC	SINE	MANE_mRNA
GAAGACACATCTCCCCGG	IntronTRIP	B1	chr12	92150419	+	0	3	NA	NA	13	3	NA	NA	0	3	NA	NA	NA	NA	NA	NA	4846	76138	0.0598389805393658	EnhA1	Interior_Act3	44.66	Average GC	NA	lncRNA
GAAGACACCTCCACACGC	IntronTRIP	B1	chr7	87902910	+	1	5	652	65	3	5	680	65	0	5	629	65	NM_006716.4	NA	NM_006716.4.10	NM_006716.4	26418	6643	0.799068388735973	TxWk	Near_Lm2	39.36	Average GC	NA	MANE_mRNA
GAAGACACCTTACACACG	IntronTRIP	B1	chr6	160341123	-	0	21	NA	NA	0	21	NA	NA	0	21	NA	NA	NA	NA	NA	NA	NA	NA	NA	ReprPCWk	Near_Lm1	39.66	Average GC	NA	NA
GAAGACAGACCTAGCCCC	IntronTRIP	B1	chr6	100093982	-	0	9	NA	NA	0	9	NA	NA	0	9	NA	NA	NA	NA	NA	NA	NA	NA	NA	Quies	Near_Lm2	40.46	Average GC	NA	NA
GAAGACAGATGTCAAAAC	IntronTRIP	B1	chr1	65687420	+	0	53	NA	NA	0	53	NA	NA	0	53	NA	NA	NA	NA	NA	NA	NA	NA	NA	EnhWk	Near_Lm1	40.96	Average GC	NA	NA
GAAGACAGCCACTCTTCA	IntronTRIP	B1	chr9	26827713	+	0	46	NA	NA	0	46	NA	NA	0	46	NA	NA	NA	NA	NA	NA	NA	NA	NA	Quies	Interior_Repr1	48.25	High GC	LTR	NA
GAAGACAGCGAGCAGATT	IntronTRIP	B1	chr21	39176296	+	0	3	NA	NA	0	3	NA	NA	0	3	NA	NA	NA	NA	NA	NA	NA	NA	NA	Tx	Interior_Act2	42.56	Average GC	NA	NA
GAAGACAGCTTACTGTGG	IntronTRIP	B1	chr11	46942706	-	4	10	0	74	0	10	0	74	0	10	0	74	NA	NA	NA	NA	NA	NA	NA	Quies	Interior_Act1	39.36	Average GC	SINE	NA
GAAGACAGCTTTGTCCTA	IntronTRIP	B1	chr5	162670552	+	0	18	NA	NA	0	18	NA	NA	0	18	NA	NA	NA	NA	NA	NA	NA	NA	NA	Quies	Lamina	35.56	Average GC	NA	NA
GAAGACAGTCCTATGGGC	IntronTRIP	B1	chr7	98332029	-	0	41	NA	NA	0	41	NA	NA	21	41	NA	NA	NM_018842.5	NA	NM_018842.5.11	NM_018842.5	69061	40380	0.631034073153571	ReprPCWk	Interior_Act2	44.26	Average GC	NA	MANE_mRNA
GAAGACAGTCTGCCAGGT	IntronTRIP	B1	chr7	152334957	+	0	40	NA	NA	0	40	NA	NA	0	40	NA	NA	NA	NA	NA	NA	NA	NA	NA	TxWk	Interior_Act2	38.96	Average GC	NA	NA
GAAGACATCAAATTCCGA	IntronTRIP	B1	chr20	44952391	-	0	2	NA	NA	0	2	NA	NA	1	2	NA	NA	NM_006809.5	NA	NM_006809.5.4	NM_006809.5	8006	10262	0.438252682285965	Tx	Interior_Act1	44.76	Average GC	NA	MANE_mRNA
GAAGACATCATTGCCATT	IntronTRIP	B1	chr6	6678352	-	0	48	0	2	21	48	0	2	0	48	0	2	NA	NA	NA	NA	NA	NA	NA	EnhWk	Interior_Act3	49.85	High GC	NA	NA
GAAGACATCTATTCTGAG	IntronTRIP	B1	chr12	8952704	+	20	112	NA	NA	143	112	NA	NA	17	112	NA	NA	NA	NA	NA	NA	NA	NA	NA	TxWk	Interior_Act1	39.06	Average GC	NA	NA
GAAGACCACACCTTAAAT	IntronTRIP	B1	chr6	52425769	-	0	14	0	34	0	14	0	34	0	14	0	34	NA	NA	NA	NA	NA	NA	NA	Quies	Interior_Act3	33.37	Low GC	NA	NA
GAAGACCACACGGGCCGA	IntronTRIP	B1	chr13	106264619	-	0	21	NA	NA	0	21	NA	NA	0	21	NA	NA	NA	NA	NA	NA	106463	32488	0.766190959402955	Quies	Lamina	37.66	Average GC	NA	lncRNA
GAAGACCGAACACGTCCC	IntronTRIP	B1	chr1	196647234	+	0	2	0	45	0	2	0	45	0	2	0	45	NA	NA	NA	NA	NA	NA	NA	Quies	Lamina	31.97	Low GC	NA	NA
GAAGACCGGCATTGTATT	IntronTRIP	B1	chr8	26683336	-	0	2	0	125	0	2	5	125	0	2	0	125	NA	NA	NA	NA	NA	NA	NA	ReprPCWk	Near_Lm1	51.05	High GC	Retroposon	NA
GAAGACCGTGTGCAGACA	IntronTRIP	B1	chr6	56925125	+	0	52	NA	NA	0	52	NA	NA	0	52	NA	NA	NA	NA	NA	NA	NA	NA	NA	Quies	Interior_Act3	35.46	Average GC	NA	NA
GAAGACCTAAAGTCCCCT	IntronTRIP	B1	chr12	62249790	-	0	11	NA	NA	0	11	NA	NA	0	11	NA	NA	NA	NA	NA	NA	NA	NA	NA	EnhA1	Interior_Act3	39.76	Average GC	NA	NA
GAAGACCTCAAAATGGAC	IntronTRIP	B1	chr13	72821249	+	0	64	NA	NA	22	64	NA	NA	9	64	NA	NA	NM_006346.4	NA	NM_006346.4.5	NM_006346.4	39117	195212	0.166931963179973	TxWk	Near_Lm2	35.56	Average GC	NA	MANE_mRNA
GAAGACCTCAGGTCTATA	IntronTRIP	B1	chr4	138242614	-	16	106	NA	NA	16	106	NA	NA	0	106	NA	NA	NA	NA	NA	NA	NA	NA	NA	TssA	Near_Lm2	36.16	Average GC	NA	NA
GAAGACCTTGCCGCCCTG	IntronTRIP	B1	chr3	20466278	+	0	11	NA	NA	0	11	NA	NA	0	11	NA	NA	NA	NA	NA	NA	292034	679689	0.300532147535872	Quies	Lamina	31.17	Low GC	NA	lncRNA
GAAGACCTTTGGAGGAAT	IntronTRIP	B1	chr1	52280832	+	2	95	NA	NA	15	95	NA	NA	39	95	NA	NA	NM_004799.4	NA	NM_004799.4.9	NM_004799.4	138744	65802	0.678302191194157	Quies	Interior_Act2	34.97	Average GC	NA	MANE_mRNA
GAAGACCTTTTGAGTTGT	IntronTRIP	B1	chr5	65009188	-	0	44	0	54	0	44	0	54	0	44	0	54	NA	NA	NA	NA	NA	NA	NA	Quies	Near_Lm1	39.86	Average GC	LTR	NA
GAAGACGACAGGTGACCG	IntronTRIP	B1	chr5	150032282	+	163	100	NA	NA	204	100	NA	NA	183	100	NA	NA	NM_014983.3	NA	NM_014983.3.10	NM_014983.3	31544	20846	0.602099637335369	Tx	Interior_Act2	45.05	Average GC	NA	MANE_mRNA
GAAGACGAGAGAGCTATC	IntronTRIP	B1	chr16	79763088	+	0	17	NA	NA	0	17	NA	NA	0	17	NA	NA	NA	NA	NA	NA	87040	46628	0.651165574408235	TxWk	Interior_Act3	43.06	Average GC	NA	lncRNA
GAAGACGAGGGGGCTAGT	IntronTRIP	B1	chr2	100263597	+	0	27	NA	NA	0	27	NA	NA	0	27	NA	NA	NA	NA	NA	NA	NA	NA	NA	TxWk	Interior_Act2	44.36	Average GC	NA	NA
GAAGACGCCTTAACCGTA	IntronTRIP	B1	chr11	18687769	-	0	43	NA	NA	0	43	NA	NA	0	43	NA	NA	NA	NA	NA	NA	NA	NA	NA	Quies	Interior_Act3	39.56	Average GC	NA	NA
GAAGACGGACTGGGGACG	IntronTRIP	B1	chr2	13506073	-	0	61	NA	NA	0	61	NA	NA	0	61	NA	NA	NA	NA	NA	NA	NA	NA	NA	Quies	Lamina	39.06	Average GC	NA	NA
GAAGACGGCGCGCAACTT	IntronTRIP	B1	chr7	48464723	+	0	89	NA	NA	0	89	NA	NA	0	89	NA	NA	NM_152701.5	NA	NM_152701.5.43	NM_152701.5	293266	182774	0.616053272834216	Quies	Lamina	40.46	Average GC	NA	MANE_mRNA
GAAGACGTAGGTGTAGAC	IntronTRIP	B1	chr10	88309638	-	0	59	NA	NA	0	59	NA	NA	0	59	NA	NA	NM_001031709.3	NA	NM_001031709.3.1	NM_001031709.3	273680	25537	0.91465391338059	Quies	Lamina	41.26	Average GC	NA	MANE_mRNA
GAAGACGTATGGGCCTCA	IntronTRIP	B1	chr20	31982130	-	0	55	NA	NA	0	55	NA	NA	0	55	NA	NA	NA	NA	NA	NA	NA	NA	NA	ReprPC	Interior_Act2	49.15	High GC	NA	NA
GAAGACGTCATTTTGTTT	IntronTRIP	B1	chr1	228427944	+	16	15	NA	NA	0	15	NA	NA	22	15	NA	NA	NA	NA	NA	NA	20748	923	0.957408518296341	TxWk	Interior_Act1	45.55	Average GC	LTR	lncRNA
GAAGACGTGATGTTCCAA	IntronTRIP	B1	chr2	104362342	-	0	44	NA	NA	0	44	NA	NA	0	44	NA	NA	NA	NA	NA	NA	NA	NA	NA	Quies	Near_Lm2	39.76	Average GC	NA	NA
GAAGACTAAACGGGTTTT	IntronTRIP	B1	chr11	86140789	-	0	2	195	54	0	2	454	54	0	2	183	54	NA	NA	NA	NA	NA	NA	NA	EnhWk	Interior_Act3	47.15	Average GC	NA	NA
GAAGACTAAAGACGAAGC	IntronTRIP	B1	chr9	68644009	+	0	13	NA	NA	0	13	NA	NA	0	13	NA	NA	NA	NA	NA	NA	102973	433	0.995812622091561	Quies	Interior_Act3	41.56	Average GC	NA	lncRNA
GAAGACTAATTCGGCAAT	IntronTRIP	B1	chr10	71375329	+	0	35	NA	NA	0	35	NA	NA	0	35	NA	NA	NA	NA	NA	NA	NA	NA	NA	ReprPCWk	Interior_Act1	43.36	Average GC	DNA	NA
GAAGACTAGCGATAATCT	IntronTRIP	B1	chrX	22074158	+	0	32	NA	NA	0	32	NA	NA	0	32	NA	NA	NM_000444.6	NA	NM_000444.6.3	NM_000444.6	41834	177152	0.191035043336104	ReprPCWk	Near_Lm2	44.96	Average GC	NA	MANE_mRNA
GAAGACTAGCGTATGACG	IntronTRIP	B1	chr16	53920712	-	0	115	NA	NA	0	115	NA	NA	0	115	NA	NA	NA	NA	NA	NA	NA	NA	NA	Quies	Near_Lm1	43.36	Average GC	NA	NA
GAAGACTATCCGTACCAG	IntronTRIP	B1	chr15	89080664	+	0	28	NA	NA	0	28	NA	NA	4	28	NA	NA	NA	NA	NA	NA	39441	2155	0.948192133859025	EnhA2	Interior_Act2	46.05	Average GC	LINE	lncRNA
GAAGACTCAGCTCTCGCA	IntronTRIP	B1	chr2	87496562	-	3	61	NA	NA	5	61	NA	NA	0	61	NA	NA	NA	NA	NA	NA	NA	NA	NA	TxWk	Interior_Repr1	44.26	Average GC	NA	NA
GAAGACTCCTCCGTGCCT	IntronTRIP	B1	chr3	10652981	+	0	65	NA	NA	0	65	NA	NA	0	65	NA	NA	NA	NA	NA	NA	NA	NA	NA	ReprPCWk	Interior_Repr2	45.55	Average GC	LINE	NA
GAAGACTCTGGTGAACGC	IntronTRIP	B1	chr9	104747179	-	10	41	NA	NA	53	41	NA	NA	0	41	NA	NA	NA	NA	NA	NA	NA	NA	NA	TssA	Near_Lm2	42.96	Average GC	NA	NA
GAAGACTCTTTGCTCGGA	IntronTRIP	B1	chr6	17823907	+	0	13	NA	NA	0	13	NA	NA	0	13	NA	NA	NA	NA	NA	NA	NA	NA	NA	TxWk	Interior_Act3	48.15	High GC	NA	NA
GAAGACTGGCTCATGACC	IntronTRIP	B1	chr6	2002725	+	0	10	NA	NA	0	10	NA	NA	0	10	NA	NA	NA	NA	NA	NA	NA	NA	NA	Quies	Interior_Repr2	33.27	Low GC	NA	NA
GAAGACTTGGGTACCCCA	IntronTRIP	B1	chr1	212593741	-	0	30	NA	NA	0	30	NA	NA	0	30	NA	NA	NA	NA	NA	NA	NA	NA	NA	ReprPCWk	Interior_Act3	45.95	Average GC	NA	NA
GAAGACTTTATATTTTGC	IntronTRIP	B1	chr6	150798082	+	0	4	NA	NA	0	4	NA	NA	0	4	NA	NA	NM_001029884.3	NA	NM_001029884.3.6	NM_001029884.3	198198	45583	0.813016600965621	ReprPCWk	Interior_Act3	39.26	Average GC	NA	MANE_mRNA
GAAGACTTTGATGGCAGG	IntronTRIP	B1	chr1	201941344	-	19	64	NA	NA	0	64	NA	NA	0	64	NA	NA	NM_012134.3	NA	NM_012134.3.2	NM_012134.3	5204	44889	0.103886770606672	EnhA1	Interior_Act1	50.05	High GC	NA	MANE_mRNA
GAAGAGAACGCCCCTACG	IntronTRIP	B1	chr4	153818953	-	0	27	NA	NA	0	27	NA	NA	0	27	NA	NA	NA	NA	NA	NA	NA	NA	NA	Quies	Near_Lm2	36.66	Average GC	NA	NA
GAAGAGAATCTACAGCGG	IntronTRIP	B1	chr15	90533742	+	31	30	NA	NA	188	30	NA	NA	28	30	NA	NA	NM_022769.5	NA	NM_022769.5.1	NM_022769.5	3820	111603	0.033095656844823	EnhWk	Interior_Act1	47.65	Average GC	NA	MANE_mRNA
GAAGAGACCATACCACCC	IntronTRIP	B1	chr18	60144701	+	0	31	NA	NA	0	31	NA	NA	0	31	NA	NA	NA	NA	NA	NA	19668	16494	0.543885847021735	Quies	Near_Lm2	36.46	Average GC	NA	lncRNA
GAAGAGACCTAGAGAAGC	IntronTRIP	B1	chr11	102466451	+	0	28	NA	NA	0	28	NA	NA	0	28	NA	NA	NA	NA	NA	NA	NA	NA	NA	Quies	Near_Lm2	40.06	Average GC	NA	NA
GAAGAGACGAAATTCAGT	IntronTRIP	B1	chrX	10935171	+	0	135	NA	NA	0	135	NA	NA	0	135	NA	NA	NA	NA	NA	NA	NA	NA	NA	Quies	Near_Lm1	41.06	Average GC	LINE	NA
GAAGAGAGGTCCGAAATA	IntronTRIP	B1	chr6	164477487	-	0	46	NA	NA	0	46	NA	NA	0	46	NA	NA	NA	NA	NA	NA	NA	NA	NA	Quies	Lamina	33.37	Low GC	LTR	NA
GAAGAGATACTTAGCGGC	IntronTRIP	B1	chr11	60198786	-	0	10	NA	NA	0	10	NA	NA	0	10	NA	NA	NA	NA	NA	NA	NA	NA	NA	EnhWk	Interior_Repr1	31.07	Low GC	NA	NA
GAAGAGCACCTCTCGTGG	IntronTRIP	B1	chr8	40599604	+	0	185	NA	NA	8	185	NA	NA	0	185	NA	NA	NA	NA	NA	NA	NA	NA	NA	EnhA2	Near_Lm1	43.96	Average GC	NA	NA
GAAGAGCATGGGATGTTC	IntronTRIP	B1	chr6	143161222	-	0	36	NA	NA	0	36	NA	NA	0	36	NA	NA	NA	NA	NA	NA	NA	NA	NA	TxWk	Interior_Act3	32.17	Low GC	NA	NA
GAAGAGCCACGGCCGCGC	IntronTRIP	B1	chr4	173213841	-	0	40	NA	NA	3	40	NA	NA	0	40	NA	NA	NA	NA	NA	NA	NA	NA	NA	TxWk	Near_Lm2	31.77	Low GC	NA	NA
GAAGAGCCAGCATTCCTC	IntronTRIP	B1	chr7	26136261	-	0	34	NA	NA	0	34	NA	NA	0	34	NA	NA	NA	NA	NA	NA	NA	NA	NA	ReprPCWk	Interior_Act2	40.96	Average GC	NA	NA
GAAGAGCCCGGAGATTTC	IntronTRIP	B1	chr1	85586202	-	0	19	NA	NA	1	19	NA	NA	0	19	NA	NA	NA	NA	NA	NA	NA	NA	NA	Quies	Near_Lm2	40.46	Average GC	NA	NA
GAAGAGCCCTATACACTC	IntronTRIP	B1	chr6	90173019	+	0	166	NA	NA	0	166	NA	NA	0	166	NA	NA	NA	NA	NA	NA	NA	NA	NA	Quies	Interior_Act3	29.67	Low GC	LINE	NA
GAAGAGCGCTCACTAGCG	IntronTRIP	B1	chr3	63960104	+	43	75	NA	NA	93	75	NA	NA	120	75	NA	NA	NM_001377405.1	NA	NM_001377405.1.5	NM_001377405.1	96238	43358	0.689403707842632	EnhA2	Interior_Act3	39.96	Average GC	NA	MANE_mRNA
GAAGAGCGGCTGTCCATG	IntronTRIP	B1	chr17	66304873	-	0	10	NA	NA	0	10	NA	NA	0	10	NA	NA	NA	NA	NA	NA	NA	NA	NA	TssA	Interior_Act2	44.86	Average GC	NA	NA
GAAGAGGACTTTGTACGA	IntronTRIP	B1	chr7	131052190	-	0	8	NA	NA	14	8	NA	NA	0	8	NA	NA	NA	NA	NA	NA	57986	260926	0.181824453140678	TxWk	Interior_Act2	36.16	Average GC	NA	lncRNA
GAAGAGGCAACAGTCAGG	IntronTRIP	B1	chr10	98835684	-	0	225	0	64	0	225	0	64	0	225	0	64	NM_021828.5	NA	NM_021828.5.9	NM_021828.5	400168	378608	0.513842234480775	Quies	Interior_Repr1	36.66	Average GC	NA	MANE_mRNA
GAAGAGGCTAGACTTGTC	IntronTRIP	B1	chr10	24921655	-	0	27	NA	NA	7	27	NA	NA	0	27	NA	NA	NM_020200.7	NA	NM_020200.7.6	NM_020200.7	30951	73042	0.297625801736655	EnhA1	Interior_Act3	37.56	Average GC	NA	MANE_mRNA
GAAGAGGCTCGTTCGTGT	IntronTRIP	B1	chr9	85664708	+	0	2	0	99	0	2	1	99	0	2	0	99	NA	NA	NA	NA	NA	NA	NA	Quies	Near_Lm1	35.06	Average GC	NA	NA
GAAGAGGGACTTGGTCTC	IntronTRIP	B1	chr7	130885207	-	0	8	NA	NA	0	8	NA	NA	0	8	NA	NA	NA	NA	NA	NA	224969	93943	0.705426575356211	EnhWk	Interior_Act2	46.25	Average GC	NA	lncRNA
GAAGAGGGTCTCATGACG	IntronTRIP	B1	chr19	51787567	+	4	115	1	35	32	115	19	35	23	115	50	35	NA	NA	NA	NA	NA	NA	NA	EnhWk	Interior_Act1	43.56	Average GC	LTR	NA
GAAGAGGTAGATTAGATT	IntronTRIP	B1	chr12	48672319	-	3	47	NA	NA	74	47	NA	NA	38	47	NA	NA	NM_017822.4	NA	NM_017822.4.6	NM_017822.4	9919	19109	0.341704561113408	Tx	Interior_Act1	36.26	Average GC	NA	MANE_mRNA
GAAGAGGTCGCCTCCACC	IntronTRIP	B1	chr1	12510266	+	0	44	NA	NA	3	44	NA	NA	10	44	NA	NA	NM_015378.4	NM_015378.4	NA	NA	280237	1781	0.993684800260976	EnhA1	Interior_Act1	45.35	Average GC	NA	MANE_mRNA
GAAGAGGTGGTAGAAGGG	IntronTRIP	B1	chr16	57187516	-	0	34	NA	NA	0	34	NA	NA	0	34	NA	NA	NA	NA	NA	NA	NA	NA	NA	TssA	Interior_Act1	46.65	Average GC	NA	NA
GAAGAGGTTCGGCAAGTC	IntronTRIP	B1	chr20	5127866	+	0	12	NA	NA	70	12	NA	NA	14	12	NA	NA	NM_003818.4	NA	NM_003818.4.1	NM_003818.4	859	70021	0.0121190744920993	TssA	Interior_Act3	53.75	High GC	NA	MANE_mRNA
GAAGAGTATGAGCTACAG	IntronTRIP	B1	chr1	12471916	+	195	139	NA	NA	268	139	NA	NA	200	139	NA	NA	NM_015378.4	NA	NM_015378.4.67	NM_015378.4	241887	40131	0.857700572303896	EnhWk	Interior_Act1	37.16	Average GC	NA	MANE_mRNA
GAAGAGTATGTTCACTGA	IntronTRIP	B1	chr11	12924745	-	0	64	NA	NA	1	64	NA	NA	5	64	NA	NA	NA	NA	NA	NA	NA	NA	NA	TxWk	Interior_Act2	37.66	Average GC	NA	NA
GAAGAGTCTCCGATGGCT	IntronTRIP	B1	chr5	144960210	+	0	42	NA	NA	0	42	NA	NA	0	42	NA	NA	NA	NA	NA	NA	NA	NA	NA	Quies	Lamina	34.97	Average GC	NA	NA
GAAGAGTGCGACAGGGAC	IntronTRIP	B1	chr12	31659631	-	12	6	NA	NA	0	6	NA	NA	10	6	NA	NA	NA	NA	NA	NA	NA	NA	NA	TssA	Interior_Act3	54.15	High GC	NA	NA
GAAGAGTGGAACTGACCG	IntronTRIP	B1	chr7	66206876	+	0	18	0	7	0	18	0	7	0	18	0	7	NM_003596.4	NA	NM_003596.4.1	NM_003596.4	1543	153567	0.00994777899555154	ReprPCWk	Interior_Act2	42.36	Average GC	NA	MANE_mRNA
GAAGAGTTAACGCGCGCG	IntronTRIP	B1	chr15	58163031	+	141	75	NA	NA	76	75	NA	NA	46	75	NA	NA	NM_020980.5	NA	NM_020980.5.1	NM_020980.5	24651	22880	0.518629946771581	Quies	Interior_Act2	42.26	Average GC	NA	MANE_mRNA
GAAGAGTTCCGCTGTAAT	IntronTRIP	B1	chr17	48929491	-	21	39	NA	NA	20	39	NA	NA	59	39	NA	NA	NM_007241.4	NM_007241.4	NA	NA	15351	176	0.988664906292265	Tx	Speckle	45.05	Average GC	NA	MANE_mRNA
GAAGAGTTGCAGAGTTTC	IntronTRIP	B1	chr13	61558402	+	0	3	NA	NA	0	3	NA	NA	0	3	NA	NA	NA	NA	NA	NA	NA	NA	NA	TssFlnk	Lamina	48.15	High GC	NA	NA
GAAGAGTTTGAGCACGCC	IntronTRIP	B1	chr3	62117184	-	0	37	NA	NA	0	37	NA	NA	0	37	NA	NA	NA	NA	NA	NA	NA	NA	NA	Quies	Near_Lm1	35.46	Average GC	NA	NA
GAAGAGTTTGTTGCAGCG	IntronTRIP	B1	chr7	155299503	-	8	22	NA	NA	64	22	NA	NA	32	22	NA	NA	NA	NA	NA	NA	NA	NA	NA	TssA	Interior_Act2	49.55	High GC	LINE	NA
GAAGAGTTTTCCCCACCC	IntronTRIP	B1	chr6	139532042	+	0	69	NA	NA	9	69	NA	NA	0	69	NA	NA	NA	NA	NA	NA	260680	135242	0.658412515596506	EnhA2	Interior_Act3	35.56	Average GC	NA	lncRNA
GAAGATAATCGGTTGACA	IntronTRIP	B1	chr3	54366824	-	0	9	NA	NA	0	9	NA	NA	0	9	NA	NA	NA	NA	NA	NA	NA	NA	NA	ReprPCWk	Interior_Repr2	36.66	Average GC	NA	NA
GAAGATAATTCCTTACCC	IntronTRIP	B1	chr9	41411095	+	0	77	NA	NA	46	77	NA	NA	10	77	NA	NA	NA	NA	NA	NA	52234	94092	0.356970053168952	NA	Near_Lm1	30.47	Low GC	NA	lncRNA
GAAGATAGCTATGGGACG	IntronTRIP	B1	chr1	101299188	-	0	10	NA	NA	0	10	NA	NA	0	10	NA	NA	NA	NA	NA	NA	NA	NA	NA	ReprPCWk	Near_Lm2	40.26	Average GC	NA	NA
GAAGATAGGATGAGTGCC	IntronTRIP	B1	chr2	8683655	+	0	4	NA	NA	71	4	NA	NA	45	4	NA	NA	NM_002166.5	NA	NM_002166.5.2	NM_002166.5	1600	806	0.665004156275977	TssA	Interior_Act3	40.86	Average GC	NA	MANE_mRNA
GAAGATATCAATTGCTCG	IntronTRIP	B1	chr1	70928980	+	0	30	NA	NA	0	30	NA	NA	0	30	NA	NA	NA	NA	NA	NA	NA	NA	NA	Quies	Near_Lm2	34.47	Average GC	NA	NA
GAAGATGCCAATCCGCGA	IntronTRIP	B1	chr15	65819194	+	0	73	NA	NA	15	73	NA	NA	21	73	NA	NA	NA	NA	NA	NA	NA	NA	NA	EnhA1	Interior_Act1	34.67	Average GC	NA	NA
GAAGATGCCGAGAAGAAG	IntronTRIP	B1	chr11	101273917	-	0	25	NA	NA	0	25	NA	NA	0	25	NA	NA	NA	NA	NA	NA	NA	NA	NA	Quies	Lamina	43.86	Average GC	NA	NA
GAAGATGCTAGCGAGATA	IntronTRIP	B1	chr2	39329374	-	0	3	80	60	0	3	149	60	0	3	116	60	NM_003618.4	NA	NM_003618.4.26	NM_003618.4	107911	80109	0.573933624082544	TxWk	Interior_Act3	37.46	Average GC	NA	MANE_mRNA
GAAGATGGGCGGCCTGGG	IntronTRIP	B1	chr16	23984705	-	0	31	NA	NA	0	31	NA	NA	0	31	NA	NA	NA	NA	NA	NA	NA	NA	NA	TxWk	Interior_Act1	36.46	Average GC	NA	NA
GAAGATGGTGCCCCTACT	IntronTRIP	B1	chr6	42609370	-	15	21	NA	NA	11	21	NA	NA	9	21	NA	NA	NA	NA	NA	NA	NA	NA	NA	Tx	Interior_Act1	35.26	Average GC	NA	NA
GAAGATGTACACCGCATT	IntronTRIP	B1	chr10	64508469	+	10	72	NA	NA	6	72	NA	NA	0	72	NA	NA	NA	NA	NA	NA	843805	184977	0.820198059452829	EnhA1	Near_Lm2	36.46	Average GC	NA	lncRNA
GAAGATGTACCCACCGGA	IntronTRIP	B1	chr2	133331631	-	0	18	NA	NA	0	18	NA	NA	0	18	NA	NA	NM_207363.3	NA	NM_207363.3.17	NM_207363.3	236832	659844	0.264122157836275	Quies	Lamina	42.46	Average GC	NA	MANE_mRNA
GAAGATGTCAATGCCGAC	IntronTRIP	B1	chr7	87935916	-	0	60	NA	NA	4	60	NA	NA	0	60	NA	NA	NA	NA	NA	NA	NA	NA	NA	ReprPCWk	Near_Lm2	34.97	Average GC	NA	NA
GAAGATGTTTCGGTCTAC	IntronTRIP	B1	chr18	9151611	-	0	75	0	24	0	75	7	24	0	75	0	24	NA	NA	NA	NA	NA	NA	NA	TxWk	Interior_Act2	35.26	Average GC	NA	NA
GAAGATTAATGGCCCGTT	IntronTRIP	B1	chr1	85643151	+	0	43	NA	NA	0	43	NA	NA	0	43	NA	NA	NA	NA	NA	NA	NA	NA	NA	TxWk	Near_Lm2	43.56	Average GC	LINE	NA
GAAGATTACGGCAGCATC	IntronTRIP	B1	chr17	42999053	+	665	4	NA	NA	787	4	NA	NA	253	4	NA	NA	NM_000988.5	NA	NM_000988.5.2	NM_000988.5	635	3906	0.139837040299494	TssA	Speckle	52.95	High GC	NA	MANE_mRNA
GAAGATTGCAGCTTGTGC	IntronTRIP	B1	chr6	4709687	-	0	11	0	34	0	11	0	34	0	11	0	34	NA	NA	NA	NA	NA	NA	NA	Quies	Interior_Act2	47.15	Average GC	NA	NA
GAAGATTTATCTGCACAT	IntronTRIP	B1	chr5	75719266	-	0	63	NA	NA	0	63	NA	NA	0	63	NA	NA	NA	NA	NA	NA	NA	NA	NA	EnhWk	Interior_Act3	38.66	Average GC	NA	NA
GAAGATTTCCAACCGTCC	IntronTRIP	B1	chr2	144388928	-	80	58	NA	NA	182	58	NA	NA	159	58	NA	NA	NM_014795.4	NM_014795.4	NA	NA	131191	4848	0.96436316056425	TxWk	Interior_Act3	33.47	Low GC	NA	MANE_mRNA
GAAGATTTGCGGCGACCA	IntronTRIP	B1	chr14	51452343	-	0	79	0	14	0	79	0	14	0	79	11	14	NA	NA	NA	NA	199401	72834	0.732459088655022	Quies	Near_Lm1	42.36	Average GC	NA	lncRNA
GAAGCAAATTACCCTGAA	IntronTRIP	B1	chr6	111605056	+	0	29	NA	NA	0	29	NA	NA	0	29	NA	NA	NA	NA	NA	NA	NA	NA	NA	TssFlnkD	Interior_Act3	48.55	High GC	NA	NA
GAAGCAACAGGTTGAGGC	IntronTRIP	B1	chr15	99251905	-	0	59	NA	NA	0	59	NA	NA	0	59	NA	NA	NA	NA	NA	NA	NA	NA	NA	TssFlnk	Near_Lm1	51.85	High GC	NA	NA
GAAGCAACCATGGGCCCA	IntronTRIP	B1	chr12	107811406	+	0	16	NA	NA	0	16	NA	NA	0	16	NA	NA	NA	NA	NA	NA	NA	NA	NA	ReprPCWk	Interior_Act2	45.45	Average GC	NA	NA
GAAGCAACTCCCAGCCCG	IntronTRIP	B1	chr15	43509586	-	0	14	NA	NA	0	14	NA	NA	0	14	NA	NA	NA	NA	NA	NA	NA	NA	NA	EnhA1	Interior_Act1	48.65	High GC	SINE	NA
GAAGCAAGAAAGTAATAC	IntronTRIP	B1	chr6	135508303	+	0	26	NA	NA	2	26	NA	NA	6	26	NA	NA	NA	NA	NA	NA	10881	320400	0.0328452280692222	Quies	Near_Lm1	36.66	Average GC	NA	lncRNA
GAAGCAAGCCTCAAGGCC	IntronTRIP	B1	chr21	15636795	+	0	22	NA	NA	0	22	NA	NA	0	22	NA	NA	NA	NA	NA	NA	NA	NA	NA	Quies	Near_Lm1	41.16	Average GC	NA	NA
GAAGCAATAACATCCATG	IntronTRIP	B1	chr6	11275401	+	0	31	NA	NA	0	31	NA	NA	0	31	NA	NA	NA	NA	NA	NA	NA	NA	NA	ReprPCWk	Near_Lm1	38.16	Average GC	LINE	NA
GAAGCAATTTTCCCTTGG	IntronTRIP	B1	chr5	45669828	-	0	31	0	26	0	31	0	26	0	31	0	26	NM_021072.4	NA	NM_021072.4.7	NM_021072.4	26552	414881	0.0601495583701264	Quies	Lamina_Like	33.47	Low GC	NA	MANE_mRNA
GAAGCACAATGGCCACCA	IntronTRIP	B1	chr1	182786651	-	2	14	NA	NA	1	14	NA	NA	0	14	NA	NA	NA	NA	NA	NA	NA	NA	NA	EnhWk	Interior_Act3	44.66	Average GC	NA	NA
GAAGCACACCCTGACTCG	IntronTRIP	B1	chr3	155248973	+	0	49	NA	NA	0	49	NA	NA	0	49	NA	NA	NA	NA	NA	NA	8054	9793	0.451280327225864	TxWk	Interior_Act3	40.86	Average GC	NA	lncRNA
GAAGCACCAGAGTACTTA	IntronTRIP	B1	chr15	39468434	+	0	49	NA	NA	0	49	NA	NA	0	49	NA	NA	NA	NA	NA	NA	NA	NA	NA	EnhWk	Interior_Repr1	38.96	Average GC	NA	NA
GAAGCACCCGGGCCGGTT	IntronTRIP	B1	chr6	15316846	-	0	148	NA	NA	0	148	NA	NA	0	148	NA	NA	NA	NA	NA	NA	NA	NA	NA	TxWk	Interior_Act2	41.96	Average GC	NA	NA
GAAGCACCGCAACGGGCG	IntronTRIP	B1	chr16	10501156	-	1	3	381	5	0	3	231	5	0	3	69	5	NA	NA	NA	NA	NA	NA	NA	ZNF/Rpts	Interior_Act1	45.95	Average GC	LTR	NA
GAAGCACCTTAGGACCAG	IntronTRIP	B1	chr5	40487182	-	0	13	NA	NA	0	13	NA	NA	0	13	NA	NA	NA	NA	NA	NA	3248	12274	0.209251385130782	Quies	Lamina	39.46	Average GC	NA	lncRNA
GAAGCACGCTGATGCGAA	IntronTRIP	B1	chr18	62413819	-	0	4	NA	NA	0	4	NA	NA	0	4	NA	NA	NA	NA	NA	NA	NA	NA	NA	Quies	Interior_Act3	37.76	Average GC	NA	NA
GAAGCACGGCTGTTCTAC	IntronTRIP	B1	chr17	58402736	+	0	139	NA	NA	0	139	NA	NA	12	139	NA	NA	NA	NA	NA	NA	78264	13030	0.857274300611212	Quies	Interior_Act1	39.56	Average GC	NA	lncRNA
GAAGCAGACCATTTCGTA	IntronTRIP	B1	chr1	95168995	-	0	6	NA	NA	0	6	NA	NA	0	6	NA	NA	NA	NA	NA	NA	65005	7319	0.898802610475084	EnhA1	Interior_Act3	42.96	Average GC	NA	lncRNA
GAAGCAGAGGGCTAGACT	IntronTRIP	B1	chr17	31494402	-	0	38	NA	NA	1	38	NA	NA	0	38	NA	NA	NA	NA	NA	NA	NA	NA	NA	EnhWk	Interior_Act1	47.75	High GC	NA	NA
GAAGCAGATTTAGTCCCC	IntronTRIP	B1	chr6	45440325	-	0	18	NA	NA	12	18	NA	NA	0	18	NA	NA	NA	NA	NA	NA	NA	NA	NA	TxWk	Interior_Act3	40.36	Average GC	NA	NA
GAAGCAGCGGAGGCGAAC	IntronTRIP	B1	chr2	68852921	+	0	7	NA	NA	0	7	NA	NA	0	7	NA	NA	NA	NA	NA	NA	NA	NA	NA	TxWk	Interior_Act3	37.66	Average GC	DNA	NA
GAAGCAGGGATTTGTTAC	IntronTRIP	B1	chrX	85645219	-	0	83	NA	NA	0	83	NA	NA	0	83	NA	NA	NA	NA	NA	NA	NA	NA	NA	Quies	Lamina	30.77	Low GC	NA	NA
GAAGCAGTATGCGGCTTT	IntronTRIP	B1	chr4	139664175	+	0	38	NA	NA	0	38	NA	NA	0	38	NA	NA	NA	NA	NA	NA	NA	NA	NA	TxWk	Interior_Act3	39.96	Average GC	NA	NA
GAAGCAGTGCGGCGGGCT	IntronTRIP	B1	chr4	128995369	+	0	225	NA	NA	0	225	NA	NA	0	225	NA	NA	NA	NA	NA	NA	NA	NA	NA	TxWk	Near_Lm2	40.26	Average GC	NA	NA
GAAGCAGTTTAGTGGCAT	IntronTRIP	B1	chr17	32329383	+	0	2	0	142	0	2	2	142	0	2	0	142	NA	NA	NA	NA	942	12	0.987421383647799	TxWk	Interior_Act1	40.86	Average GC	NA	lncRNA
GAAGCATACGTGAGAATT	IntronTRIP	B1	chr20	33415822	-	90	19	NA	NA	130	19	NA	NA	54	19	NA	NA	NM_003098.3	NA	NM_003098.3.5	NM_003098.3	27941	7866	0.780322283352417	TxWk	Interior_Act1	51.25	High GC	NA	MANE_mRNA
GAAGCATAGGTTCCCCGT	IntronTRIP	B1	chr18	58949332	-	0	109	NA	NA	0	109	NA	NA	0	109	NA	NA	NA	NA	NA	NA	NA	NA	NA	ReprPCWk	Near_Lm1	39.36	Average GC	NA	NA
GAAGCATAGTCCTATTTG	IntronTRIP	B1	chr18	13541356	+	0	133	0	24	0	133	0	24	0	133	0	24	NM_001378100.1	NA	NM_001378100.1.4	NM_001378100.1	322597	111395	0.74332476174676	ReprPCWk	Lamina_Like	48.75	High GC	LINE	MANE_mRNA
GAAGCATCAGGGCAGCTT	IntronTRIP	B1	chr5	180525618	+	84	53	NA	NA	147	53	NA	NA	53	53	NA	NA	NM_001370472.1	NA	NM_001370472.1.1	NM_001370472.1	31240	52740	0.371993331745654	TxWk	Interior_Act1	42.66	Average GC	SINE	MANE_mRNA
GAAGCATGAATACGTTGC	IntronTRIP	B1	chr2	46401871	+	0	28	NA	NA	0	28	NA	NA	0	28	NA	NA	NA	NA	NA	NA	NA	NA	NA	Quies	Interior_Act2	32.57	Low GC	LINE	NA
GAAGCATGATCAGCATGA	IntronTRIP	B1	chr13	103786171	+	0	2	NA	NA	0	2	NA	NA	0	2	NA	NA	NA	NA	NA	NA	NA	NA	NA	Quies	Lamina	46.75	Average GC	NA	NA
GAAGCATGTAGCAGGGCA	IntronTRIP	B1	chr5	143962407	+	0	5	NA	NA	0	5	NA	NA	0	5	NA	NA	NA	NA	NA	NA	NA	NA	NA	Quies	Lamina	34.87	Average GC	NA	NA
GAAGCATTATCATGTCCC	IntronTRIP	B1	chr2	174249144	-	0	2	NA	NA	0	2	NA	NA	0	2	NA	NA	NA	NA	NA	NA	NA	NA	NA	TssA	Interior_Act3	51.75	High GC	NA	NA
GAAGCATTCCTGACCACT	IntronTRIP	B1	chr1	120154160	+	0	58	NA	NA	0	58	NA	NA	0	58	NA	NA	NA	NA	NA	NA	NA	NA	NA	Quies	Interior_Repr1	36.86	Average GC	NA	NA
GAAGCCAACAGCCGCGCC	IntronTRIP	B1	chr15	42955414	-	0	13	NA	NA	8	13	NA	NA	14	13	NA	NA	NM_174916.3	NA	NM_174916.3.3	NM_174916.3	150624	12518	0.923269299138174	EnhWk	Interior_Act1	37.26	Average GC	NA	MANE_mRNA
GAAGCCAATGGCACGGCC	IntronTRIP	B1	chr16	6629666	-	0	30	NA	NA	0	30	NA	NA	0	30	NA	NA	NA	NA	NA	NA	NA	NA	NA	ReprPCWk	Interior_Repr2	36.76	Average GC	NA	NA
GAAGCCAGCTACTACTAC	IntronTRIP	B1	chr12	128626626	+	0	68	NA	NA	0	68	NA	NA	0	68	NA	NA	NM_001136103.3	NA	NM_001136103.3.4	NM_001136103.3	359457	81285	0.815572375675565	ReprPCWk	Near_Lm1	51.75	High GC	NA	MANE_mRNA
GAAGCCATATAATTCTCG	IntronTRIP	B1	chr1	173161936	+	0	18	NA	NA	0	18	NA	NA	0	18	NA	NA	NA	NA	NA	NA	NA	NA	NA	Quies	Near_Lm2	31.97	Low GC	NA	NA
GAAGCCATCTTGGAGAGG	IntronTRIP	B1	chr2	189720923	+	33	218	NA	NA	40	218	NA	NA	102	218	NA	NA	NM_001378068.1	NA	NM_001378068.1.12	NM_001378068.1	46254	25724	0.642613020645197	Quies	Interior_Act3	37.56	Average GC	NA	MANE_mRNA
GAAGCCATGCCCTTTGGC	IntronTRIP	B1	chr1	20207046	-	0	45	NA	NA	0	45	NA	NA	0	45	NA	NA	NA	NA	NA	NA	NA	NA	NA	Quies	Interior_Act1	46.55	Average GC	NA	NA
GAAGCCATGCGGCGATAG	IntronTRIP	B1	chr20	50492056	+	0	37	NA	NA	0	37	NA	NA	0	37	NA	NA	NA	NA	NA	NA	NA	NA	NA	TxWk	Interior_Act1	46.75	Average GC	SINE	NA
GAAGCCATGGCTGTCTGC	IntronTRIP	B1	chr3	98137701	+	0	148	NA	NA	0	148	NA	NA	0	148	NA	NA	NM_001005338.2	NM_001005338.2	NA	NA	6981	847	0.891798671435871	Quies	Lamina	35.76	Average GC	NA	MANE_mRNA
GAAGCCATGTGGTGCTGG	IntronTRIP	B1	chr7	130912864	+	0	8	NA	NA	0	8	NA	NA	0	8	NA	NA	NA	NA	NA	NA	59144	17818	0.768483147527351	TssFlnkU	Interior_Act2	40.56	Average GC	NA	lncRNA
GAAGCCCACATATGCGCG	IntronTRIP	B1	chr1	32835804	+	0	18	NA	NA	41	18	NA	NA	50	18	NA	NA	NM_022753.4	NA	NM_022753.4.5	NM_022753.4	18152	23071	0.440336705237368	TxWk	Interior_Act1	36.06	Average GC	NA	MANE_mRNA
GAAGCCCAGATGCGCACC	IntronTRIP	B1	chr5	79710592	+	0	32	NA	NA	0	32	NA	NA	1	32	NA	NA	NM_153610.5	NA	NM_153610.5.1	NM_153610.5	20757	89630	0.188038446556207	Quies	Interior_Act2	28.97	Low GC	NA	MANE_mRNA
GAAGCCCATCGGCTATTC	IntronTRIP	B1	chr20	36069042	+	0	16	0	14	0	16	0	14	0	16	0	14	NA	NA	NA	NA	17551	16661	0.513007132000468	TxWk	Interior_Act1	47.05	Average GC	NA	lncRNA
GAAGCCCCAACTGTGCGG	IntronTRIP	B1	chr4	46435654	-	15	82	NA	NA	29	82	NA	NA	40	82	NA	NA	NA	NA	NA	NA	NA	NA	NA	Quies	Lamina	32.47	Low GC	NA	NA
GAAGCCCCCAGACTACTG	IntronTRIP	B1	chr5	38200307	-	0	4	NA	NA	0	4	NA	NA	0	4	NA	NA	NA	NA	NA	NA	NA	NA	NA	Quies	Near_Lm1	45.15	Average GC	NA	NA
GAAGCCCCGCGAAAGACT	IntronTRIP	B1	chr6	7198760	+	75	12	NA	NA	99	12	NA	NA	104	12	NA	NA	NM_001003699.4	NA	NM_001003699.4.6	NM_001003699.4	90800	53220	0.630467990556867	EnhA2	Interior_Act3	37.66	Average GC	NA	MANE_mRNA
GAAGCCCCTCTTATTAAC	IntronTRIP	B1	chr7	35736689	-	0	43	NA	NA	1	43	NA	NA	0	43	NA	NA	NA	NA	NA	NA	NA	NA	NA	ReprPCWk	Interior_Act3	38.66	Average GC	NA	NA
GAAGCCCCTTAAGCATAA	IntronTRIP	B1	chr11	16062798	+	0	18	NA	NA	0	18	NA	NA	0	18	NA	NA	NA	NA	NA	NA	NA	NA	NA	Quies	Near_Lm1	30.57	Low GC	NA	NA
GAAGCCCGAATTCGTGCC	IntronTRIP	B1	chr5	52472326	+	0	11	NA	NA	0	11	NA	NA	0	11	NA	NA	NA	NA	NA	NA	NA	NA	NA	Quies	Lamina_Like	36.76	Average GC	LINE	NA
GAAGCCCGTGCCCCAGCA	IntronTRIP	B1	chr4	16512600	+	0	36	NA	NA	0	36	NA	NA	0	36	NA	NA	NA	NA	NA	NA	NA	NA	NA	Quies	Near_Lm2	34.17	Low GC	NA	NA
GAAGCCCGTTATAAATAC	IntronTRIP	B1	chr6	26200383	+	6	41	NA	NA	69	41	NA	NA	45	41	NA	NA	NA	NA	NA	NA	77210	354013	0.179048891176955	TssA	Interior_Act2	34.27	Low GC	NA	TEC
GAAGCCCTATCGGCGCGC	IntronTRIP	B1	chr3	172078671	+	0	13	NA	NA	18	13	NA	NA	30	13	NA	NA	NM_022763.4	NA	NM_022763.4.1	NM_022763.4	39094	322998	0.1079670360019	EnhWk	Interior_Act3	41.86	Average GC	NA	MANE_mRNA
GAAGCCGAAACTCCGCTA	IntronTRIP	B1	chr17	66454545	-	0	31	NA	NA	0	31	NA	NA	0	31	NA	NA	NA	NA	NA	NA	8727	22464	0.279792247763778	TxWk	Interior_Act2	48.45	High GC	LTR	lncRNA
GAAGCCGATGTGCGCCCA	IntronTRIP	B1	chr18	1181999	-	0	184	NA	NA	0	184	NA	NA	0	184	NA	NA	NA	NA	NA	NA	NA	NA	NA	Quies	Near_Lm1	36.66	Average GC	NA	NA
GAAGCCGCCTTTTGATAC	IntronTRIP	B1	chr7	27790173	-	0	69	NA	NA	0	69	NA	NA	0	69	NA	NA	NA	NA	NA	NA	NA	NA	NA	TxWk	Interior_Act3	26.97	Low GC	NA	NA
GAAGCCGCGTTCGCACAC	IntronTRIP	B1	chr1	182853298	-	0	12	NA	NA	5	12	NA	NA	0	12	NA	NA	NA	NA	NA	NA	NA	NA	NA	Tx	Interior_Act3	39.46	Average GC	NA	NA
GAAGCCGGCGGCCTCGAT	IntronTRIP	B1	chr4	38982037	+	121	89	NA	NA	140	89	NA	NA	94	89	NA	NA	NA	NA	NA	NA	NA	NA	NA	Quies	Interior_Act3	41.66	Average GC	LTR	NA
GAAGCCGGGAAGTGGGCC	IntronTRIP	B1	chr2	154758869	+	0	10	NA	NA	0	10	NA	NA	0	10	NA	NA	NM_002239.4	NA	NM_002239.4.2	NM_002239.4	60175	99485	0.376894651133659	Quies	Lamina	35.46	Average GC	NA	MANE_mRNA
GAAGCCGGGCCCTTCATT	IntronTRIP	B1	chr13	110947231	-	0	45	NA	NA	0	45	NA	NA	0	45	NA	NA	NA	NA	NA	NA	24355	1753	0.932855829630765	TxWk	Interior_Act3	57.44	High GC	NA	lncRNA
GAAGCCGGTATACTGGTC	IntronTRIP	B1	chrX	40639540	-	2	12	NA	NA	28	12	NA	NA	30	12	NA	NA	NM_144970.3	NA	NM_144970.3.5	NM_144970.3	8021	12620	0.388595513783247	TxWk	Interior_Act2	42.06	Average GC	NA	MANE_mRNA
GAAGCCGTCGAATTCGTG	IntronTRIP	B1	chr6	20448573	+	0	24	NA	NA	32	24	NA	NA	30	24	NA	NA	NM_001949.5	NA	NM_001949.5.1	NM_001949.5	46695	45141	0.508460734352541	EnhA2	Interior_Act3	39.16	Average GC	NA	MANE_mRNA
GAAGCCGTTCCCGCTCCA	IntronTRIP	B1	chr11	34904279	-	1	29	0	13	14	29	0	13	65	29	0	13	NM_015957.4	NA	NM_015957.4.6	NM_015957.4	12100	21985	0.354994865776735	TxWk	Interior_Act3	43.76	Average GC	NA	MANE_mRNA
GAAGCCGTTCCGAGCACC	IntronTRIP	B1	chr9	34180566	+	7	14	0	12	50	14	0	12	11	14	14	12	NM_016525.5	NA	NM_016525.5.1	NM_016525.5	1524	71957	0.0207400552523782	TssFlnk	Interior_Act1	43.06	Average GC	NA	MANE_mRNA
GAAGCCTAAGCTAGCGGG	IntronTRIP	B1	chr6	63668675	-	0	50	0	8	0	50	0	8	0	50	0	8	NA	NA	NA	NA	NA	NA	NA	Quies	Near_Lm2	38.76	Average GC	NA	NA
GAAGCCTAGACCTCACCG	IntronTRIP	B1	chr18	62188134	-	0	21	0	11	0	21	0	11	0	21	0	11	NA	NA	NA	NA	NA	NA	NA	TssA	Interior_Act3	53.95	High GC	NA	NA
GAAGCCTAGGCTTGTCGG	IntronTRIP	B1	chr4	78892501	-	0	2	0	68	0	2	0	68	0	2	0	68	NA	NA	NA	NA	NA	NA	NA	TxWk	Interior_Act3	30.67	Low GC	LINE	NA
GAAGCCTATGCGACCGCT	IntronTRIP	B1	chr1	32136023	+	20	44	NA	NA	27	44	NA	NA	29	44	NA	NA	NM_012316.5	NA	NM_012316.5.1	NM_012316.5	27968	40540	0.408244292637356	TxWk	Speckle	40.26	Average GC	NA	MANE_mRNA
GAAGCCTCTACGTCTGCC	IntronTRIP	B1	chr2	86474053	-	0	60	NA	NA	0	60	NA	NA	0	60	NA	NA	NA	NA	NA	NA	NA	NA	NA	Tx	Interior_Act2	43.36	Average GC	NA	NA
GAAGCCTCTCGTTAGTGG	IntronTRIP	B1	chr2	77415256	+	0	60	NA	NA	0	60	NA	NA	0	60	NA	NA	NA	NA	NA	NA	NA	NA	NA	Quies	Lamina	32.97	Low GC	NA	NA
GAAGCCTGGTCGAGTAGT	IntronTRIP	B1	chr4	124082187	-	13	54	NA	NA	0	54	NA	NA	0	54	NA	NA	NA	NA	NA	NA	NA	NA	NA	Quies	Lamina	31.67	Low GC	SINE	NA
GAAGCCTTGCGCTGCAAC	IntronTRIP	B1	chr13	26395810	-	0	104	0	31	0	104	0	31	0	104	0	31	NA	NA	NA	NA	NA	NA	NA	TxWk	Interior_Act2	36.16	Average GC	NA	NA
GAAGCCTTGCTCAGTTCC	IntronTRIP	B1	chr13	110205930	+	0	72	NA	NA	0	72	NA	NA	0	72	NA	NA	NA	NA	NA	NA	NA	NA	NA	ReprPCWk	Near_Lm1	45.65	Average GC	NA	NA
GAAGCGAACACGGGACAA	IntronTRIP	B1	chr13	80667332	-	0	20	0	22	0	20	0	22	0	20	0	22	NA	NA	NA	NA	NA	NA	NA	Quies	Near_Lm2	30.67	Low GC	Unknown	NA
GAAGCGAACTGACGATGC	IntronTRIP	B1	chr18	49272797	-	6	96	NA	NA	3	96	NA	NA	20	96	NA	NA	NM_001353214.3	NA	NM_001353214.3.8	NM_001353214.3	187848	236411	0.442767271878734	TxWk	Interior_Act2	33.97	Low GC	NA	MANE_mRNA
GAAGCGAAGAACGACAGC	IntronTRIP	B1	chr16	12039535	-	0	4	NA	NA	0	4	NA	NA	0	4	NA	NA	NA	NA	NA	NA	NA	NA	NA	TxWk	Interior_Act1	44.46	Average GC	NA	NA
GAAGCGAATAAAGTGCTC	IntronTRIP	B1	chr8	80020568	+	0	54	NA	NA	0	54	NA	NA	0	54	NA	NA	NA	NA	NA	NA	NA	NA	NA	EnhA2	Near_Lm2	39.06	Average GC	NA	NA
GAAGCGAATTTAAACAGT	IntronTRIP	B1	chr11	76887351	+	22	44	0	6	47	44	0	6	23	44	0	6	NM_018367.7	NA	NM_018367.7.1	NM_018367.7	26434	139446	0.159356161080299	EnhWk	Interior_Act2	35.16	Average GC	NA	MANE_mRNA
GAAGCGACTTGAGCGGTT	IntronTRIP	B1	chr17	32143305	-	0	14	NA	NA	0	14	NA	NA	0	14	NA	NA	NA	NA	NA	NA	NA	NA	NA	TssA	Interior_Act1	48.25	High GC	NA	NA
GAAGCGAGCCAAGGCATG	IntronTRIP	B1	chr14	75231690	-	0	67	NA	NA	0	67	NA	NA	0	67	NA	NA	NA	NA	NA	NA	NA	NA	NA	Quies	Interior_Act1	45.65	Average GC	NA	NA
GAAGCGAGCGAACTGACC	IntronTRIP	B1	chr16	69846897	-	0	137	NA	NA	0	137	NA	NA	0	137	NA	NA	NA	NA	NA	NA	NA	NA	NA	TxWk	Interior_Act1	47.75	High GC	NA	NA
GAAGCGAGGCTGCCGACA	IntronTRIP	B1	chr9	71588958	+	74	143	NA	NA	176	143	NA	NA	10	143	NA	NA	NA	NA	NA	NA	NA	NA	NA	ReprPCWk	Near_Lm1	37.86	Average GC	NA	NA
GAAGCGAGTAGAGTACCC	IntronTRIP	B1	chr1	40177273	+	2	10	NA	NA	24	10	NA	NA	4	10	NA	NA	NM_012421.4	NA	NM_012421.4.1	NM_012421.4	15887	63648	0.19974853837933	EnhA2	Interior_Act1	43.46	Average GC	NA	MANE_mRNA
GAAGCGATGTTACACACC	IntronTRIP	B1	chr8	65926139	-	0	24	0	9	0	24	0	9	0	24	0	9	NA	NA	NA	NA	NA	NA	NA	ReprPCWk	Near_Lm1	38.96	Average GC	NA	NA
GAAGCGATTCACCAGCCC	IntronTRIP	B1	chr9	124735262	+	0	2	0	45	0	2	0	45	0	2	0	45	NA	NA	NA	NA	NA	NA	NA	TxWk	Interior_Act2	44.36	Average GC	NA	NA
GAAGCGCACATAAAACAG	IntronTRIP	B1	chr8	60690634	+	0	11	NA	NA	27	11	NA	NA	38	11	NA	NA	NM_017780.4	NA	NM_017780.4.1	NM_017780.4	11895	177394	0.0628404186191485	EnhWk	Interior_Act3	41.06	Average GC	NA	MANE_mRNA
GAAGCGCAGGTTATTCGC	IntronTRIP	B1	chr6	134250257	+	0	46	NA	NA	0	46	NA	NA	0	46	NA	NA	NA	NA	NA	NA	NA	NA	NA	EnhWk	Interior_Act3	34.97	Average GC	NA	NA
GAAGCGCATCCTGTGTGT	IntronTRIP	B1	chr4	129606468	-	0	3	NA	NA	0	3	NA	NA	0	3	NA	NA	NA	NA	NA	NA	NA	NA	NA	Quies	Lamina	33.87	Low GC	DNA	NA
GAAGCGCATGGCGGGAAT	IntronTRIP	B1	chr18	62285361	-	0	30	NA	NA	0	30	NA	NA	0	30	NA	NA	NA	NA	NA	NA	NA	NA	NA	TxWk	Interior_Act3	41.36	Average GC	NA	NA
GAAGCGCCATTGTATAAC	IntronTRIP	B1	chr1	108798003	+	0	2	0	89	0	2	37	89	0	2	71	89	NM_007269.4	NA	NM_007269.4.15	NM_007269.4	51330	11520	0.816706443914081	TxWk	Interior_Act3	40.76	Average GC	NA	MANE_mRNA
GAAGCGCCCAAGGATATA	IntronTRIP	B1	chr11	76000027	-	0	4	NA	NA	0	4	NA	NA	0	4	NA	NA	NA	NA	NA	NA	NA	NA	NA	Quies	Interior_Act2	37.56	Average GC	NA	NA
GAAGCGCCCAGTGCCATC	IntronTRIP	B1	chr20	34083164	+	16	69	NA	NA	50	69	NA	NA	118	69	NA	NA	NM_016732.3	NM_016732.3	NA	NA	89254	1720	0.981093499241542	EnhWk	Interior_Act1	48.15	High GC	NA	MANE_mRNA
GAAGCGCCCGACCAGAAC	IntronTRIP	B1	chr1	169839164	-	16	69	NA	NA	50	69	NA	NA	0	69	NA	NA	NA	NA	NA	NA	NA	NA	NA	Tx	Near_Lm2	40.86	Average GC	LINE	NA
GAAGCGCCGGAAGCGGGA	IntronTRIP	B1	chr18	15494104	+	0	3	NA	NA	0	3	NA	NA	0	3	NA	NA	NA	NA	NA	NA	NA	NA	NA	NA	Lamina_Like	38.36	Average GC	Satellite	NA
GAAGCGCCTGCGGACGCC	IntronTRIP	B1	chr2	239288216	+	0	22	NA	NA	0	22	NA	NA	0	22	NA	NA	NA	NA	NA	NA	NA	NA	NA	EnhWk	Interior_Act1	31.27	Low GC	LINE	NA
GAAGCGCGTGGAACCTCA	IntronTRIP	B1	chr3	64993410	+	0	39	NA	NA	0	39	NA	NA	0	39	NA	NA	NA	NA	NA	NA	308501	60029	0.837112311073725	TxWk	Interior_Act3	41.36	Average GC	NA	lncRNA
GAAGCGCGTGGGTGTCTA	IntronTRIP	B1	chr7	108108239	-	0	39	NA	NA	0	39	NA	NA	0	39	NA	NA	NM_007356.3	NA	NM_007356.3.29	NM_007356.3	22122	84687	0.207117377749066	TxWk	Interior_Act3	37.06	Average GC	NA	MANE_mRNA
GAAGCGCTGAGGAGTGCC	IntronTRIP	B1	chr9	37754206	+	0	27	NA	NA	7	27	NA	NA	0	27	NA	NA	NM_144964.4	NA	NM_144964.4.1	NM_144964.4	402	24766	0.0159726636999364	TssA	Interior_Act2	53.75	High GC	NA	MANE_mRNA
GAAGCGGACATTCTGCCC	IntronTRIP	B1	chr2	75340963	+	0	22	NA	NA	0	22	NA	NA	0	22	NA	NA	NA	NA	NA	NA	NA	NA	NA	Quies	Near_Lm1	38.46	Average GC	NA	NA
GAAGCGGAGTACTGACCG	IntronTRIP	B1	chr22	20071592	-	0	18	NA	NA	32	18	NA	NA	15	18	NA	NA	NA	NA	NA	NA	NA	NA	NA	EnhA1	Speckle	45.95	Average GC	LTR	NA
GAAGCGGCAGTTATTCAT	IntronTRIP	B1	chr6	37426798	+	0	51	NA	NA	33	51	NA	NA	38	51	NA	NA	NA	NA	NA	NA	NA	NA	NA	TssFlnkU	Interior_Act1	43.46	Average GC	NA	NA
GAAGCGGCATTCCTGCGG	IntronTRIP	B1	chr8	25505070	-	0	39	0	18	0	39	0	18	0	39	0	18	NA	NA	NA	NA	NA	NA	NA	TxWk	Near_Lm1	43.36	Average GC	NA	NA
GAAGCGGCTGGGTTGGGA	IntronTRIP	B1	chr3	175725046	-	0	37	0	34	0	37	0	34	0	37	0	34	NA	NA	NA	NA	NA	NA	NA	Quies	Lamina	29.07	Low GC	NA	NA
GAAGCGGGAACAAGCGTC	IntronTRIP	B1	chr2	63615133	-	0	49	NA	NA	0	49	NA	NA	0	49	NA	NA	NA	NA	NA	NA	NA	NA	NA	TxWk	Near_Lm1	45.05	Average GC	NA	NA
GAAGCGGGGGAGACAGCG	IntronTRIP	B1	chr2	70251349	-	0	18	NA	NA	5	18	NA	NA	0	18	NA	NA	NA	NA	NA	NA	NA	NA	NA	Quies	Interior_Act2	35.26	Average GC	LINE	NA
GAAGCGGGGGCCACATAT	IntronTRIP	B1	chr16	27976672	-	0	18	NA	NA	0	18	NA	NA	0	18	NA	NA	NM_001109763.2	NA	NM_001109763.2.6	NM_001109763.2	87042	189145	0.315156035584586	ReprPCWk	Interior_Act1	48.55	High GC	NA	MANE_mRNA
GAAGCGGGTTGACATATC	IntronTRIP	B1	chr16	75061984	-	0	39	NA	NA	0	39	NA	NA	0	39	NA	NA	NA	NA	NA	NA	NA	NA	NA	EnhA1	Interior_Act2	42.76	Average GC	NA	NA
GAAGCGGGTTTTGAACTA	IntronTRIP	B1	chr9	90168384	-	0	6	NA	NA	0	6	NA	NA	0	6	NA	NA	NA	NA	NA	NA	NA	NA	NA	Quies	Interior_Repr2	38.26	Average GC	LINE	NA
GAAGCGGTGAGCGACAGT	IntronTRIP	B1	chr8	28906911	+	0	2	0	23	0	2	8	23	0	2	0	23	NM_001135726.3	NA	NM_001135726.3.1	NM_001135726.3	16517	146351	0.101413414544294	TxWk	Interior_Act2	35.66	Average GC	NA	MANE_mRNA
GAAGCGGTGCCCGCGTGC	IntronTRIP	B1	chr3	52411392	+	264	124	NA	NA	188	124	NA	NA	74	124	NA	NA	NM_016483.7	NA	NM_016483.7.1	NM_016483.7	733	12249	0.0564627946387306	TssA	Speckle	48.95	High GC	NA	MANE_mRNA
GAAGCGGTGTGCGGAGCC	IntronTRIP	B1	chr4	17507565	-	18	52	NA	NA	26	52	NA	NA	14	52	NA	NA	NM_000320.3	NA	NM_000320.3.5	NM_000320.3	4525	21171	0.176097447073474	Tx	Interior_Act3	44.46	Average GC	NA	MANE_mRNA
GAAGCGTCACTGCGTCCT	IntronTRIP	B1	chr1	155224909	+	0	7	NA	NA	0	7	NA	NA	0	7	NA	NA	NA	NA	NA	NA	NA	NA	NA	EnhA1	Speckle	45.05	Average GC	NA	NA
GAAGCGTGCGGCACCTGG	IntronTRIP	B1	chr1	150423623	-	81	64	NA	NA	100	64	NA	NA	97	64	NA	NA	NA	NA	NA	NA	NA	NA	NA	TxWk	Speckle	40.86	Average GC	NA	NA
GAAGCGTTGCGTAGTCCA	IntronTRIP	B1	chr11	45681209	+	0	19	NA	NA	0	19	NA	NA	0	19	NA	NA	NA	NA	NA	NA	NA	NA	NA	ReprPCWk	Interior_Act2	49.85	High GC	LINE	NA
GAAGCGTTTGACCCTAAG	IntronTRIP	B1	chr7	74505929	-	0	16	NA	NA	0	16	NA	NA	0	16	NA	NA	NA	NA	NA	NA	NA	NA	NA	TxWk	Interior_Act1	57.04	High GC	NA	NA
GAAGCTAACCCATACAGC	IntronTRIP	B1	chr7	130136811	+	19	64	0	30	5	64	0	30	18	64	27	30	NA	NA	NA	NA	NA	NA	NA	EnhG2	Interior_Act2	39.96	Average GC	NA	NA
GAAGCTACACTTTAGCCC	IntronTRIP	B1	chr8	123513271	+	0	20	NA	NA	0	20	NA	NA	0	20	NA	NA	NA	NA	NA	NA	NA	NA	NA	EnhWk	Interior_Act3	47.75	High GC	NA	NA
GAAGCTACCTCGTGCCAC	IntronTRIP	B1	chr2	48340163	+	1	9	NA	NA	25	9	NA	NA	30	9	NA	NA	NM_002158.4	NA	NM_002158.4.2	NM_002158.4	25482	39132	0.394372736558641	Quies	Interior_Act3	32.37	Low GC	NA	MANE_mRNA
GAAGCTACGACGACACAC	IntronTRIP	B1	chr2	178447056	-	2	23	NA	NA	33	23	NA	NA	47	23	NA	NA	NM_003690.5	NA	NM_003690.5.5	NM_003690.5	4119	15643	0.208430320817731	Tx	Interior_Act3	38.96	Average GC	NA	MANE_mRNA
GAAGCTACGATTCAGACC	IntronTRIP	B1	chr3	166294711	+	0	19	NA	NA	0	19	NA	NA	0	19	NA	NA	NA	NA	NA	NA	NA	NA	NA	Quies	Lamina	30.67	Low GC	NA	NA
GAAGCTAGTCTACTTATC	IntronTRIP	B1	chr1	53203005	-	0	5	NA	NA	0	5	NA	NA	0	5	NA	NA	NA	NA	NA	NA	NA	NA	NA	Tx	Interior_Act2	38.96	Average GC	NA	NA
GAAGCTAGTTGTGGCGTT	IntronTRIP	B1	chr1	235635123	-	0	18	NA	NA	0	18	NA	NA	0	18	NA	NA	NM_001098722.2	NA	NM_001098722.2.3	NM_001098722.2	14661	87439	0.143594515181195	ReprPC	Near_Lm1	48.35	High GC	NA	MANE_mRNA
GAAGCTATATTTGCTCTT	IntronTRIP	B1	chr17	62108807	-	0	25	NA	NA	0	25	NA	NA	0	25	NA	NA	NA	NA	NA	NA	NA	NA	NA	Quies	Interior_Act1	41.26	Average GC	NA	NA
GAAGCTATCCTCAGACCC	IntronTRIP	B1	chr14	37596807	+	0	17	NA	NA	0	17	NA	NA	0	17	NA	NA	NM_001310135.5	NA	NM_001310135.5.1	NM_001310135.5	1179	245910	0.00477156004516591	ReprPCWk	Near_Lm2	44.06	Average GC	NA	MANE_mRNA
GAAGCTATCGTCCCGATG	IntronTRIP	B1	chr5	108747795	+	0	98	NA	NA	22	98	NA	NA	0	98	NA	NA	NA	NA	NA	NA	NA	NA	NA	TssA	Near_Lm2	39.76	Average GC	NA	NA
GAAGCTATGCGTGGAGGC	IntronTRIP	B1	chr12	130859189	+	0	50	NA	NA	7	50	NA	NA	0	50	NA	NA	NA	NA	NA	NA	NA	NA	NA	EnhA1	Interior_Act1	47.55	Average GC	LINE	NA
GAAGCTCAAACATTTGAT	IntronTRIP	B1	chrX	120532912	+	0	29	0	39	0	29	0	39	0	29	0	39	NA	NA	NA	NA	NA	NA	NA	TxWk	Interior_Act3	41.16	Average GC	NA	NA
GAAGCTCAATAATCCCTC	IntronTRIP	B1	chr6	72837241	-	0	51	NA	NA	0	51	NA	NA	0	51	NA	NA	NA	NA	NA	NA	NA	NA	NA	Quies	Near_Lm2	32.07	Low GC	SINE	NA
GAAGCTCACCGCCCCTGA	IntronTRIP	B1	chr17	36529026	+	0	53	NA	NA	0	53	NA	NA	0	53	NA	NA	NA	NA	NA	NA	NA	NA	NA	EnhG1	Interior_Act1	45.35	Average GC	NA	NA
GAAGCTCATAAAATCCGC	IntronTRIP	B1	chr8	142139458	-	0	7	NA	NA	0	7	NA	NA	0	7	NA	NA	NA	NA	NA	NA	46069	28044	0.621604846653084	ReprPC	Interior_Act1	53.25	High GC	NA	lncRNA
GAAGCTCATCAGGTGGAA	IntronTRIP	B1	chr2	227460154	+	0	19	NA	NA	0	19	NA	NA	0	19	NA	NA	NA	NA	NA	NA	NA	NA	NA	EnhWk	Interior_Act3	41.96	Average GC	NA	NA
GAAGCTCATTTCGCGCGA	IntronTRIP	B1	chr5	151697416	+	0	7	NA	NA	0	7	NA	NA	0	7	NA	NA	NA	NA	NA	NA	20471	28057	0.421838938344873	ReprPCWk	Interior_Act3	48.15	High GC	NA	lncRNA
GAAGCTCCGTTGCAACGG	IntronTRIP	B1	chr7	36158280	-	0	30	NA	NA	0	30	NA	NA	0	30	NA	NA	NA	NA	NA	NA	NA	NA	NA	ReprPCWk	Interior_Act3	42.06	Average GC	NA	NA
GAAGCTCGAAGTATTGTC	IntronTRIP	B1	chr15	79924250	-	0	18	6	17	0	18	0	17	0	18	0	17	NA	NA	NA	NA	NA	NA	NA	TssA	Interior_Act2	56.14	High GC	NA	NA
GAAGCTCGCCCTAGCCCT	IntronTRIP	B1	chr18	49532173	-	0	9	NA	NA	0	9	NA	NA	0	9	NA	NA	NA	NA	NA	NA	NA	NA	NA	Quies	Interior_Act2	38.26	Average GC	NA	NA
GAAGCTCGGACCTTGCGT	IntronTRIP	B1	chr2	197894113	+	0	33	NA	NA	11	33	NA	NA	5	33	NA	NA	NM_006226.4	NA	NM_006226.4.1	NM_006226.4	89521	255750	0.259277495069091	TssFlnkU	Interior_Act3	42.26	Average GC	NA	MANE_mRNA
GAAGCTCGTGACCCCTTT	IntronTRIP	B1	chr8	129917021	-	10	6	NA	NA	88	6	NA	NA	20	6	NA	NA	NM_001353258.2	NA	NM_001353258.2.12	NM_001353258.2	99539	77429	0.562468920934858	TxWk	Interior_Act3	36.96	Average GC	NA	MANE_mRNA
GAAGCTCGTGAGCAGCTC	IntronTRIP	B1	chr3	177039515	-	115	80	214	83	178	80	204	83	78	80	161	83	NM_024665.7	NA	NM_024665.7.6	NM_024665.7	157967	20172	0.886762584274078	TxWk	Interior_Act3	34.57	Average GC	NA	MANE_mRNA
GAAGCTCGTTCAGCCTAT	IntronTRIP	B1	chr5	24233952	+	0	18	NA	NA	0	18	NA	NA	0	18	NA	NA	NA	NA	NA	NA	NA	NA	NA	Quies	Lamina	33.37	Low GC	NA	NA
GAAGCTCTCTTCGTGCCA	IntronTRIP	B1	chr4	141098969	-	0	33	NA	NA	0	33	NA	NA	0	33	NA	NA	NM_020724.2	NA	NM_020724.2.6	NM_020724.2	34500	239163	0.126067462536039	Quies	Near_Lm2	36.06	Average GC	NA	MANE_mRNA
GAAGCTCTTAGAACCGTT	IntronTRIP	B1	chr6	109183148	-	0	51	NA	NA	0	51	NA	NA	0	51	NA	NA	NA	NA	NA	NA	NA	NA	NA	Quies	Interior_Act2	38.26	Average GC	NA	NA
GAAGCTCTTCGAGCTCGC	IntronTRIP	B1	chr7	153254838	-	0	63	NA	NA	0	63	NA	NA	0	63	NA	NA	NA	NA	NA	NA	NA	NA	NA	Quies	Near_Lm1	41.16	Average GC	NA	NA
GAAGCTCTTTACCGTGAC	IntronTRIP	B1	chr17	63822199	-	0	18	NA	NA	13	18	NA	NA	21	18	NA	NA	NM_017647.4	NA	NM_017647.4.8	NM_017647.4	5464	2767	0.66383185518163	Tx	Interior_Act1	46.65	Average GC	NA	MANE_mRNA
GAAGCTGAGGTTAAATTG	IntronTRIP	B1	chr8	1925833	-	0	2	0	106	0	2	2	106	0	2	0	106	NA	NA	NA	NA	NA	NA	NA	ReprPCWk	Interior_Repr2	51.25	High GC	NA	NA
GAAGCTGATAACTCACTT	IntronTRIP	B1	chr2	34952735	+	0	62	NA	NA	0	62	NA	NA	0	62	NA	NA	NA	NA	NA	NA	152885	232954	0.39624040078893	Quies	Lamina	35.96	Average GC	LINE	lncRNA
GAAGCTGCGAGTCCATGG	IntronTRIP	B1	chr7	37974520	+	0	9	NA	NA	0	9	NA	NA	0	9	NA	NA	NA	NA	NA	NA	NA	NA	NA	EnhA1	Near_Lm1	40.76	Average GC	NA	NA
GAAGCTGCGTCCCGATAA	IntronTRIP	B1	chr7	90413429	-	1	31	NA	NA	0	31	NA	NA	0	31	NA	NA	NA	NA	NA	NA	NA	NA	NA	TxWk	Near_Lm2	39.26	Average GC	NA	NA
GAAGCTGGCAGGCGCCCC	IntronTRIP	B1	chr4	82979140	-	0	131	NA	NA	157	131	NA	NA	5	131	NA	NA	NM_194282.4	NA	NM_194282.4.11	NM_194282.4	31683	54538	0.367462683105044	TxWk	Interior_Act3	29.17	Low GC	NA	MANE_mRNA
GAAGCTGGCTCGAATATA	IntronTRIP	B1	chr16	88347577	-	0	12	NA	NA	0	12	NA	NA	0	12	NA	NA	NA	NA	NA	NA	NA	NA	NA	TxWk	Speckle	59.84	High GC	NA	NA
GAAGCTGGGGCTTGGCTA	IntronTRIP	B1	chr1	62854843	-	8	53	NA	NA	18	53	NA	NA	2	53	NA	NA	NA	NA	NA	NA	NA	NA	NA	TxWk	Near_Lm1	43.16	Average GC	LINE	NA
GAAGCTGGGTTTACCATC	IntronTRIP	B1	chr5	37518231	+	0	6	NA	NA	10	6	NA	NA	5	6	NA	NA	NM_018034.4	NA	NM_018034.4.9	NM_018034.4	138914	235204	0.371310655996236	TxWk	Interior_Act3	35.36	Average GC	NA	MANE_mRNA
GAAGCTGGTGTGAGAATC	IntronTRIP	B1	chr8	108234659	-	61	69	NA	NA	138	69	NA	NA	152	69	NA	NA	NM_001568.3	NA	NM_001568.3.8	NM_001568.3	14058	33444	0.295945433876468	Tx	Near_Lm2	34.97	Average GC	LINE	MANE_mRNA
GAAGCTGTCCAACGCATC	IntronTRIP	B1	chr2	40253531	+	0	110	NA	NA	0	110	NA	NA	0	110	NA	NA	NA	NA	NA	NA	467078	1678	0.996420312486667	Quies	Lamina	36.26	Average GC	LINE	lncRNA
GAAGCTGTGACCGTCTCC	IntronTRIP	B1	chr1	180117761	-	0	14	0	88	0	14	0	88	0	14	0	88	NA	NA	NA	NA	6129	621	0.908	EnhWk	Interior_Act3	47.25	Average GC	NA	lncRNA
GAAGCTGTTTGGTTACTT	IntronTRIP	B1	chr6	46568221	-	0	13	NA	NA	0	13	NA	NA	0	13	NA	NA	NM_016593.5	NA	NM_016593.5.2	NM_016593.5	84597	18642	0.819428704268736	Quies	Near_Lm2	34.37	Low GC	LINE	MANE_mRNA
GAAGCTTAACGACCCAAG	IntronTRIP	B1	chr5	88113475	+	0	25	NA	NA	0	25	NA	NA	0	25	NA	NA	NA	NA	NA	NA	NA	NA	NA	Quies	Near_Lm2	36.96	Average GC	NA	NA
GAAGCTTCACCCGCTCAC	IntronTRIP	B1	chr3	196051653	-	331	44	0	2	754	44	0	2	1411	44	1	2	NM_001128148.3	NM_001128148.3	NA	NA	30437	2370	0.92775931965739	Tx	Interior_Act1	40.86	Average GC	NA	MANE_mRNA
GAAGCTTCCGTGCTCGCA	IntronTRIP	B1	chr5	34102968	-	0	115	NA	NA	6	115	NA	NA	0	115	NA	NA	NA	NA	NA	NA	NA	NA	NA	Quies	Near_Lm1	35.66	Average GC	NA	NA
GAAGCTTCTGTGGAACTG	IntronTRIP	B1	chr19	39125228	-	30	60	1	17	51	60	13	17	26	60	5	17	NA	NA	NA	NA	NA	NA	NA	TxWk	Speckle	48.05	High GC	NA	NA
GAAGCTTGGCCAACAGGA	IntronTRIP	B1	chr2	209243574	+	0	40	NA	NA	0	40	NA	NA	0	40	NA	NA	NA	NA	NA	NA	NA	NA	NA	Quies	Lamina	39.26	Average GC	LINE	NA
GAAGCTTTACAGACATCA	IntronTRIP	B1	chr10	107012975	+	0	40	NA	NA	0	40	NA	NA	0	40	NA	NA	NA	NA	NA	NA	NA	NA	NA	TxWk	Near_Lm2	41.16	Average GC	LINE	NA
GAAGCTTTCCCATCCACA	IntronTRIP	B1	chr10	88853236	-	0	68	NA	NA	0	68	NA	NA	0	68	NA	NA	NA	NA	NA	NA	NA	NA	NA	Quies	Lamina	39.36	Average GC	NA	NA
GAAGCTTTTACTTCGGAC	IntronTRIP	B1	chr16	53045361	+	0	29	NA	NA	0	29	NA	NA	0	29	NA	NA	NA	NA	NA	NA	NA	NA	NA	ReprPCWk	Near_Lm1	45.85	Average GC	NA	NA
GAAGGAACACATCCCCAA	IntronTRIP	B1	chrX	41176633	+	0	2	104	101	0	2	202	101	0	2	405	101	NM_001039591.3	NA	NM_001039591.3.21	NM_001039591.3	91189	59946	0.603361233334436	TxWk	Interior_Act2	38.66	Average GC	NA	MANE_mRNA
GAAGGAACTAACGGTGTA	IntronTRIP	B1	chr5	179837300	+	938	31	NA	NA	1079	31	NA	NA	2504	31	NA	NA	NM_003900.5	NM_003900.5	NA	NA	16396	778	0.954698963549552	Tx	Speckle	51.55	High GC	NA	MANE_mRNA
GAAGGAAGCACCAGTTAG	IntronTRIP	B1	chr1	174964649	-	0	39	NA	NA	7	39	NA	NA	0	39	NA	NA	NA	NA	NA	NA	NA	NA	NA	EnhA1	Interior_Act3	37.26	Average GC	NA	NA
GAAGGAATCTCACAAGGA	IntronTRIP	B1	chr6	137904776	-	0	35	NA	NA	8	35	NA	NA	0	35	NA	NA	NA	NA	NA	NA	NA	NA	NA	EnhA1	Interior_Act3	44.76	Average GC	NA	NA
GAAGGACACACCCCTGGC	IntronTRIP	B1	chr1	92903494	-	0	54	NA	NA	0	54	NA	NA	0	54	NA	NA	NM_001006605.5	NA	NM_001006605.5.4	NM_001006605.5	57968	61328	0.485917381974249	EnhWk	Interior_Act3	40.36	Average GC	NA	MANE_mRNA
GAAGGACCAATTTCAGCA	IntronTRIP	B1	chr15	81942362	+	0	6	0	97	0	6	0	97	0	6	0	97	NA	NA	NA	NA	NA	NA	NA	EnhA2	Interior_Repr1	40.56	Average GC	NA	NA
GAAGGACCACCATAATAT	IntronTRIP	B1	chr3	45224483	-	18	12	2	12	30	12	5	12	30	12	3	12	NM_015444.3	NM_015444.3	NA	NA	1804	18	0.990120746432492	TssFlnk	Interior_Act2	39.96	Average GC	NA	MANE_mRNA
GAAGGACCGGTAACTCCT	IntronTRIP	B1	chr12	23811257	-	2	92	NA	NA	17	92	NA	NA	0	92	NA	NA	NM_006940.6	NA	NM_006940.6.12	NM_006940.6	138413	281754	0.329423776736393	Quies	Near_Lm1	32.97	Low GC	NA	MANE_mRNA
GAAGGACGACCCTTTTAC	IntronTRIP	B1	chr15	35166906	-	0	2	0	75	1	2	0	75	0	2	0	75	NA	NA	NA	NA	2792	67884	0.0395042164242459	EnhA2	Near_Lm1	35.56	Average GC	NA	lncRNA
GAAGGACGCAAGTTAACG	IntronTRIP	B1	chr3	142732526	-	0	9	NA	NA	0	9	NA	NA	0	9	NA	NA	NA	NA	NA	NA	NA	NA	NA	Quies	Interior_Act3	39.26	Average GC	LINE	NA
GAAGGACGGCTCATACTA	IntronTRIP	B1	chr1	30943619	+	0	27	NA	NA	5	27	NA	NA	0	27	NA	NA	NA	NA	NA	NA	NA	NA	NA	Tx	Interior_Act1	38.66	Average GC	NA	NA
GAAGGACGGCTGTCCAGT	IntronTRIP	B1	chr11	28126338	-	0	69	NA	NA	0	69	NA	NA	0	69	NA	NA	NA	NA	NA	NA	NA	NA	NA	TxWk	Near_Lm1	36.46	Average GC	NA	NA
GAAGGACGGGGCTTATTA	IntronTRIP	B1	chr10	128600479	+	0	68	NA	NA	2	68	NA	NA	0	68	NA	NA	NA	NA	NA	NA	NA	NA	NA	EnhA1	Interior_Repr2	29.07	Low GC	NA	NA
GAAGGACGTAGGCCCCGC	IntronTRIP	B1	chr8	18294406	-	0	92	NA	NA	0	92	NA	NA	0	92	NA	NA	NA	NA	NA	NA	NA	NA	NA	Quies	Near_Lm2	34.57	Average GC	NA	NA
GAAGGACGTTAGCTGGGA	IntronTRIP	B1	chr7	23411154	-	25	94	NA	NA	61	94	NA	NA	50	94	NA	NA	NM_006547.3	NA	NM_006547.3.12	NM_006547.3	59337	100946	0.370201456174392	Tx	Interior_Act2	44.36	Average GC	NA	MANE_mRNA
GAAGGACTACACTCTTTC	IntronTRIP	B1	chr17	32463297	-	0	78	NA	NA	0	78	NA	NA	0	78	NA	NA	NA	NA	NA	NA	NA	NA	NA	Tx	Interior_Act1	39.46	Average GC	NA	NA
GAAGGACTATCAGCCCCG	IntronTRIP	B1	chr18	24028484	-	0	63	NA	NA	0	63	NA	NA	0	63	NA	NA	NA	NA	NA	NA	NA	NA	NA	ReprPCWk	Lamina_Like	38.96	Average GC	NA	NA
GAAGGAGCAGTATCTGGA	IntronTRIP	B1	chrX	11473568	+	0	147	NA	NA	0	147	NA	NA	0	147	NA	NA	NA	NA	NA	NA	NA	NA	NA	Quies	Interior_Act3	42.36	Average GC	LTR	NA
GAAGGAGCCTGTCCGAGT	IntronTRIP	B1	chr5	39113603	+	0	66	NA	NA	9	66	NA	NA	0	66	NA	NA	NA	NA	NA	NA	NA	NA	NA	EnhWk	Interior_Act3	31.27	Low GC	NA	NA
GAAGGAGCGCTTTTAGGC	IntronTRIP	B1	chr8	80716513	-	0	81	NA	NA	0	81	NA	NA	0	81	NA	NA	NM_001033723.3	NA	NM_001033723.3.7	NM_001033723.3	158268	88063	0.642501349809809	ReprPCWk	Near_Lm2	39.36	Average GC	NA	MANE_mRNA
GAAGGAGGAGGAAGCTCG	IntronTRIP	B1	chr7	13987023	-	0	56	NA	NA	7	56	NA	NA	0	56	NA	NA	NM_004956.5	NA	NM_004956.5.10	NM_004956.5	2643	95795	0.0268493874316829	EnhA2	Near_Lm2	29.57	Low GC	NA	MANE_mRNA
GAAGGAGGCAGAGCGATG	IntronTRIP	B1	chr17	80620101	-	0	33	0	32	1	33	0	32	0	33	0	32	NA	NA	NA	NA	NA	NA	NA	TxWk	Speckle	44.26	Average GC	SINE	NA
GAAGGAGGCGGTTTTAGG	IntronTRIP	B1	chr4	156869714	+	0	91	NA	NA	0	91	NA	NA	0	91	NA	NA	NA	NA	NA	NA	NA	NA	NA	Quies	Lamina	34.37	Low GC	NA	NA
GAAGGAGGGCCATCAAAT	IntronTRIP	B1	chrX	127218657	+	0	2	NA	NA	0	2	NA	NA	0	2	NA	NA	NA	NA	NA	NA	NA	NA	NA	Quies	Lamina	38.06	Average GC	LINE	NA
GAAGGAGGGTCATGCCGT	IntronTRIP	B1	chr5	14176174	-	0	35	NA	NA	4	35	NA	NA	0	35	NA	NA	NA	NA	NA	NA	NA	NA	NA	ReprPCWk	Near_Lm1	46.65	Average GC	NA	NA
GAAGGAGGGTCTTGGAAA	IntronTRIP	B1	chr8	15417584	-	0	32	NA	NA	0	32	NA	NA	0	32	NA	NA	NA	NA	NA	NA	NA	NA	NA	TssFlnkU	Near_Lm2	42.06	Average GC	NA	NA
GAAGGAGGTTGCAATCCG	IntronTRIP	B1	chr14	80728716	-	0	31	NA	NA	0	31	NA	NA	0	31	NA	NA	NM_152446.5	NA	NM_152446.5.6	NM_152446.5	213022	232238	0.47842159637066	Quies	Lamina	39.16	Average GC	NA	MANE_mRNA
GAAGGAGTAATTTACCGG	IntronTRIP	B1	chr11	70400073	+	41	56	NA	NA	51	56	NA	NA	30	56	NA	NA	NM_005231.4	NA	NM_005231.4.1	NM_005231.4	1545	36502	0.0406076694614556	TssFlnkU	Interior_Act1	55.64	High GC	NA	MANE_mRNA
GAAGGAGTCTTTTAATCT	IntronTRIP	B1	chrX	132097011	+	0	146	NA	NA	0	146	NA	NA	0	146	NA	NA	NA	NA	NA	NA	NA	NA	NA	ReprPCWk	Interior_Act3	42.66	Average GC	NA	NA
GAAGGAGTGTGACCCACC	IntronTRIP	B1	chr12	17822412	+	0	91	NA	NA	0	91	NA	NA	8	91	NA	NA	NA	NA	NA	NA	NA	NA	NA	Quies	Lamina	35.36	Average GC	NA	NA
GAAGGATACCTGGATGAT	IntronTRIP	B1	chr15	22665572	-	0	17	3	2	8	17	0	2	0	17	0	2	NA	NA	NA	NA	NA	NA	NA	TssA	Interior_Repr1	43.56	Average GC	NA	NA
GAAGGATATTTTAAGGCT	IntronTRIP	B1	chr19	21804729	-	0	4	NA	NA	1	4	NA	NA	8	4	NA	NA	NA	NA	NA	NA	NA	NA	NA	Het	Interior_Repr1	29.57	Low GC	NA	NA
GAAGGATGAGCGAAGTAG	IntronTRIP	B1	chr3	98584361	-	307	26	NA	NA	636	26	NA	NA	741	26	NA	NA	NM_000097.7	NA	NM_000097.7.2	NM_000097.7	9250	4916	0.652971904560215	EnhA2	Near_Lm2	39.26	Average GC	NA	MANE_mRNA
GAAGGATGCGTGTGGGAT	IntronTRIP	B1	chr12	50819531	-	0	89	NA	NA	0	89	NA	NA	0	89	NA	NA	NA	NA	NA	NA	NA	NA	NA	TxWk	Interior_Act1	36.86	Average GC	NA	NA
GAAGGATGGCCAGCTATA	IntronTRIP	B1	chr13	89048334	+	0	2	NA	NA	0	2	NA	NA	0	2	NA	NA	NA	NA	NA	NA	NA	NA	NA	Quies	Lamina	35.56	Average GC	LINE	NA
GAAGGATGTGCCGAATGT	IntronTRIP	B1	chr11	68120505	-	0	8	NA	NA	18	8	NA	NA	5	8	NA	NA	NM_001277.3	NA	NM_001277.3.11	NM_001277.3	883	67647	0.0128848679410477	TssA	Speckle	59.34	High GC	NA	MANE_mRNA
GAAGGATGTTTGGATTAG	IntronTRIP	B1	chr7	140797138	-	0	47	12	37	27	47	24	37	32	47	45	37	NM_001374258.1	NA	NM_001374258.1.13	NM_001374258.1	127791	77802	0.621572718915527	TxWk	Interior_Act3	32.97	Low GC	NA	MANE_mRNA
GAAGGATTACTTGCACTT	IntronTRIP	B1	chr5	109766772	-	0	2	NA	NA	0	2	NA	NA	0	2	NA	NA	NA	NA	NA	NA	NA	NA	NA	TxWk	Near_Lm2	33.47	Low GC	NA	NA
GAAGGATTGTCAAGCAGC	IntronTRIP	B1	chr6	4984178	+	0	26	NA	NA	0	26	NA	NA	0	26	NA	NA	NA	NA	NA	NA	NA	NA	NA	EnhA1	Interior_Act3	47.25	Average GC	NA	NA
GAAGGCAAAGCCGGACCG	IntronTRIP	B1	chr6	28220274	-	10	74	NA	NA	10	74	NA	NA	0	74	NA	NA	NA	NA	NA	NA	NA	NA	NA	EnhA1	Interior_Act2	36.66	Average GC	LTR	NA
GAAGGCAAATGAGTCGAT	IntronTRIP	B1	chr3	151509199	-	0	32	NA	NA	0	32	NA	NA	0	32	NA	NA	NA	NA	NA	NA	NA	NA	NA	Quies	Near_Lm1	38.76	Average GC	NA	NA
GAAGGCAACCTAATTCCC	IntronTRIP	B1	chr18	50896905	-	0	41	NA	NA	0	41	NA	NA	0	41	NA	NA	NA	NA	NA	NA	NA	NA	NA	Tx	Interior_Act3	35.86	Average GC	NA	NA
GAAGGCACCCCAAACCGT	IntronTRIP	B1	chr1	52228059	+	0	15	NA	NA	2	15	NA	NA	0	15	NA	NA	NM_004799.4	NA	NM_004799.4.2	NM_004799.4	85971	118575	0.420301545862544	Quies	Interior_Act2	39.86	Average GC	NA	MANE_mRNA
GAAGGCACGTCTTCTGCA	IntronTRIP	B1	chr2	237690401	-	0	11	NA	NA	6	11	NA	NA	0	11	NA	NA	NA	NA	NA	NA	NA	NA	NA	ReprPCWk	Interior_Repr1	46.55	Average GC	NA	NA
GAAGGCAGAAAAAAGCCT	IntronTRIP	B1	chr2	112278056	+	38	4	NA	NA	35	4	NA	NA	70	4	NA	NA	NM_198581.3	NA	NM_198581.3.1	NM_198581.3	2460	62003	0.0381614259342569	Quies	Interior_Act2	37.46	Average GC	DNA	MANE_mRNA
GAAGGCAGAGCCCGTGAC	IntronTRIP	B1	chr6	125082535	+	0	2	106	70	1	2	233	70	0	2	113	70	NM_001286398.3	NA	NM_001286398.3.5	NM_001286398.3	120099	10098	0.922440609230627	EnhA1	Near_Lm2	34.97	Average GC	NA	MANE_mRNA
GAAGGCAGATGGGGCAGG	IntronTRIP	B1	chr5	69087945	-	0	40	NA	NA	0	40	NA	NA	0	40	NA	NA	NA	NA	NA	NA	NA	NA	NA	TxWk	Interior_Act2	47.35	Average GC	LTR	NA
GAAGGCATACAGAAGAAA	IntronTRIP	B1	chr6	25484883	-	0	23	NA	NA	0	23	NA	NA	0	23	NA	NA	NA	NA	NA	NA	NA	NA	NA	ReprPCWk	Near_Lm1	35.76	Average GC	NA	NA
GAAGGCATCCGCGTCAAC	IntronTRIP	B1	chr7	7015194	+	0	75	NA	NA	0	75	NA	NA	0	75	NA	NA	NA	NA	NA	NA	NA	NA	NA	Quies	Near_Lm1	38.66	Average GC	LTR	NA
GAAGGCATGAGAGCGATC	IntronTRIP	B1	chr12	116864290	+	0	27	NA	NA	0	27	NA	NA	0	27	NA	NA	NA	NA	NA	NA	NA	NA	NA	ReprPCWk	Interior_Act2	45.15	Average GC	NA	NA
GAAGGCCAATCGAAGTAT	IntronTRIP	B1	chr5	56159605	-	0	18	NA	NA	0	18	NA	NA	0	18	NA	NA	NM_024669.3	NA	NM_024669.3.6	NM_024669.3	73725	59926	0.551623257588795	TxWk	Interior_Act3	48.45	High GC	NA	MANE_mRNA
GAAGGCCAGGTGCCGTCC	IntronTRIP	B1	chr17	58654396	+	0	77	NA	NA	0	77	NA	NA	0	77	NA	NA	NA	NA	NA	NA	NA	NA	NA	Quies	Interior_Act1	47.05	Average GC	LTR	NA
GAAGGCCAGTTAAGACGG	IntronTRIP	B1	chr2	153111059	-	0	41	0	15	0	41	0	15	0	41	0	15	NA	NA	NA	NA	NA	NA	NA	Quies	Lamina	33.87	Low GC	NA	NA
GAAGGCCATCGAACAATA	IntronTRIP	B1	chr17	59059378	+	0	28	NA	NA	0	28	NA	NA	0	28	NA	NA	NA	NA	NA	NA	152	115	0.569288389513109	TxWk	Interior_Act1	43.06	Average GC	LINE	misc_RNA
GAAGGCCATGTGCGGTTA	IntronTRIP	B1	chr7	123528549	+	0	14	NA	NA	0	14	NA	NA	0	14	NA	NA	NA	NA	NA	NA	NA	NA	NA	TssFlnkU	Near_Lm2	41.06	Average GC	NA	NA
GAAGGCCATTCTGTTACC	IntronTRIP	B1	chr4	75982216	+	0	15	NA	NA	0	15	NA	NA	0	15	NA	NA	NA	NA	NA	NA	1426	23726	0.0566952926208651	TxWk	Interior_Act3	38.96	Average GC	NA	lncRNA
GAAGGCCATTGTCACGTT	IntronTRIP	B1	chr2	63944516	+	0	99	NA	NA	0	99	NA	NA	0	99	NA	NA	NA	NA	NA	NA	NA	NA	NA	Quies	Interior_Act3	36.86	Average GC	LTR	NA
GAAGGCCGAGCTGTCTAC	IntronTRIP	B1	chr1	24552345	-	0	28	NA	NA	0	28	NA	NA	0	28	NA	NA	NA	NA	NA	NA	3694	56091	0.0617880739315882	ReprPCWk	Interior_Act1	50.25	High GC	NA	lncRNA
GAAGGCCGCTATTTGGGC	IntronTRIP	B1	chrX	150943549	+	0	97	NA	NA	0	97	NA	NA	0	97	NA	NA	NA	NA	NA	NA	NA	NA	NA	EnhWk	Interior_Repr1	50.15	High GC	NA	NA
GAAGGCCGGGCATGTAGC	IntronTRIP	B1	chr4	74054846	-	76	51	NA	NA	27	51	NA	NA	0	51	NA	NA	NA	NA	NA	NA	553	808	0.406318883174137	EnhA1	Interior_Act3	44.36	Average GC	NA	lncRNA
GAAGGCCTAGACGTAGCC	IntronTRIP	B1	chr1	52835271	-	0	21	NA	NA	0	21	NA	NA	0	21	NA	NA	NA	NA	NA	NA	NA	NA	NA	Quies	Interior_Act2	46.15	Average GC	LTR	NA
GAAGGCCTGAGGCATGGT	IntronTRIP	B1	chr1	213052186	-	0	14	NA	NA	0	14	NA	NA	0	14	NA	NA	NA	NA	NA	NA	NA	NA	NA	TssA	Interior_Act3	39.36	Average GC	NA	NA
GAAGGCGAAGGTCCGCTG	IntronTRIP	B1	chr6	41882286	+	0	2	0	33	0	2	0	33	0	2	0	33	NA	NA	NA	NA	NA	NA	NA	TxWk	Interior_Act1	36.86	Average GC	NA	NA
GAAGGCGCACGTCACCCT	IntronTRIP	B1	chr3	108464553	-	0	133	NA	NA	0	133	NA	NA	0	133	NA	NA	NM_014981.3	NA	NM_014981.3.26	NM_014981.3	46043	84186	0.353554123889456	Quies	Near_Lm1	39.56	Average GC	NA	MANE_mRNA
GAAGGCGCTCCTGATGCT	IntronTRIP	B1	chr6	72461023	+	0	60	NA	NA	0	60	NA	NA	0	60	NA	NA	NA	NA	NA	NA	NA	NA	NA	Quies	Near_Lm2	36.26	Average GC	NA	NA
GAAGGCGCTTTGCCCTGA	IntronTRIP	B1	chr5	53760355	+	0	205	0	32	6	205	0	32	0	205	0	32	NA	NA	NA	NA	NA	NA	NA	Quies	Near_Lm1	38.76	Average GC	NA	NA
GAAGGCGGAGAGCTAGTA	IntronTRIP	B1	chr1	49094391	+	0	29	NA	NA	0	29	NA	NA	0	29	NA	NA	NA	NA	NA	NA	68796	93194	0.424692882276684	Het	Lamina	38.56	Average GC	LTR	lncRNA
GAAGGCGGCGTAAGCGTC	IntronTRIP	B1	chr10	60298814	-	0	38	NA	NA	5	38	NA	NA	0	38	NA	NA	NM_020987.5	NA	NM_020987.5.43	NM_020987.5	91061	272517	0.250457948500734	TssA	Interior_Act3	33.67	Low GC	NA	MANE_mRNA
GAAGGCGGCGTTAAATGT	IntronTRIP	B1	chr3	171428543	+	0	21	NA	NA	0	21	NA	NA	0	21	NA	NA	NA	NA	NA	NA	NA	NA	NA	EnhA1	Interior_Act3	43.66	Average GC	NA	NA
GAAGGCGGGATTTGACAT	IntronTRIP	B1	chr2	103522859	+	0	40	NA	NA	4	40	NA	NA	0	40	NA	NA	NA	NA	NA	NA	NA	NA	NA	Het	Near_Lm2	34.67	Average GC	NA	NA
GAAGGCGTAGGAGAGAGT	IntronTRIP	B1	chr18	32547824	-	0	79	NA	NA	0	79	NA	NA	0	79	NA	NA	NA	NA	NA	NA	NA	NA	NA	Quies	Near_Lm2	34.17	Low GC	DNA	NA
GAAGGCGTTTGCCTATTA	IntronTRIP	B1	chr16	54677662	+	0	61	NA	NA	0	61	NA	NA	0	61	NA	NA	NA	NA	NA	NA	NA	NA	NA	Quies	Near_Lm1	42.76	Average GC	LINE	NA
GAAGGCTAAACCGAACTC	IntronTRIP	B1	chr9	70304388	-	0	47	NA	NA	0	47	NA	NA	0	47	NA	NA	NA	NA	NA	NA	NA	NA	NA	TxWk	Interior_Act3	40.66	Average GC	NA	NA
GAAGGCTGACCGGTGCGG	IntronTRIP	B1	chr11	33162046	+	0	5	NA	NA	16	5	NA	NA	0	5	NA	NA	NA	NA	NA	NA	389	29552	0.01299221802879	TssFlnkU	Interior_Act3	51.35	High GC	SINE	lncRNA
GAAGGCTGATGGCAGTAC	IntronTRIP	B1	chr2	24047966	-	0	37	NA	NA	0	37	NA	NA	0	37	NA	NA	NA	NA	NA	NA	NA	NA	NA	EnhA1	Interior_Act3	50.45	High GC	NA	NA
GAAGGCTGGACACGGCCA	IntronTRIP	B1	chr3	98584417	+	0	34	NA	NA	6	34	NA	NA	0	34	NA	NA	NA	NA	NA	NA	NA	NA	NA	EnhA2	Near_Lm2	38.56	Average GC	NA	NA
GAAGGCTGGGGGTCGGGG	IntronTRIP	B1	chr10	30152694	+	0	2	0	105	0	2	0	105	0	2	0	105	NA	NA	NA	NA	NA	NA	NA	EnhWk	Interior_Act2	49.05	High GC	NA	NA
GAAGGCTGTCACGAATTG	IntronTRIP	B1	chr14	22269571	+	0	39	NA	NA	0	39	NA	NA	0	39	NA	NA	NA	NA	NA	NA	NA	NA	NA	Quies	Interior_Repr1	45.35	Average GC	LTR	NA
GAAGGCTTACGATGTAGC	IntronTRIP	B1	chr15	65788482	+	137	6	0	5	109	6	0	5	91	6	0	5	NA	NA	NA	NA	NA	NA	NA	TxWk	Interior_Act1	44.36	Average GC	NA	NA
GAAGGCTTGGTGGAGTGC	IntronTRIP	B1	chr17	33909170	-	0	39	NA	NA	1	39	NA	NA	0	39	NA	NA	NA	NA	NA	NA	169930	81471	0.675932076642495	EnhA1	Interior_Act2	46.55	Average GC	NA	lncRNA
GAAGGGAATCTTACGCTC	IntronTRIP	B1	chr1	165715068	-	0	7	NA	NA	0	7	NA	NA	0	7	NA	NA	NA	NA	NA	NA	NA	NA	NA	Quies	Interior_Act3	45.95	Average GC	LTR	NA
GAAGGGAATGGTGCAGCG	IntronTRIP	B1	chr6	9666544	-	0	174	NA	NA	0	174	NA	NA	0	174	NA	NA	NA	NA	NA	NA	545064	70434	0.885565834494994	Quies	Lamina	36.66	Average GC	NA	lncRNA
GAAGGGAATGGTGGGCGC	IntronTRIP	B1	chr8	129683365	-	0	41	NA	NA	26	41	NA	NA	2	41	NA	NA	NA	NA	NA	NA	405	1049166	0.00038587194196486	TxWk	Interior_Act3	44.56	Average GC	NA	lncRNA
GAAGGGACAAGTTGCCGT	IntronTRIP	B1	chr21	33266611	+	71	7	NA	NA	48	7	NA	NA	55	7	NA	NA	NM_000628.5	NA	NM_000628.5.1	NM_000628.5	245	30610	0.00794036622913628	TssFlnkU	Interior_Act2	64.14	High GC	NA	MANE_mRNA
GAAGGGACCCTCTCTTAA	IntronTRIP	B1	chr5	78290542	+	0	39	NA	NA	0	39	NA	NA	0	39	NA	NA	NA	NA	NA	NA	NA	NA	NA	Quies	Interior_Act2	38.66	Average GC	NA	NA
GAAGGGACGCCCATGCGC	IntronTRIP	B1	chr21	13108524	+	0	28	NA	NA	0	28	NA	NA	0	28	NA	NA	NA	NA	NA	NA	NA	NA	NA	Quies	Lamina_Like	26.87	Low GC	LINE	NA
GAAGGGAGCGGCGCGTTT	IntronTRIP	B1	chr2	9265240	-	0	44	NA	NA	0	44	NA	NA	0	44	NA	NA	NA	NA	NA	NA	NA	NA	NA	TxWk	Interior_Act3	37.56	Average GC	NA	NA
GAAGGGAGCTGGACCCGT	IntronTRIP	B1	chr1	59376318	-	0	4	NA	NA	0	4	NA	NA	0	4	NA	NA	NA	NA	NA	NA	NA	NA	NA	Quies	Near_Lm2	38.36	Average GC	NA	NA
GAAGGGATAATGGATGTC	IntronTRIP	B1	chr15	23093470	-	0	61	NA	NA	0	61	NA	NA	0	61	NA	NA	NA	NA	NA	NA	NA	NA	NA	ReprPCWk	Interior_Repr2	44.26	Average GC	NA	NA
GAAGGGATGTCTACTTAG	IntronTRIP	B1	chrX	144912751	+	0	108	NA	NA	0	108	NA	NA	0	108	NA	NA	NA	NA	NA	NA	NA	NA	NA	Quies	Lamina	38.86	Average GC	LTR	NA
GAAGGGATTCACCAGAGG	IntronTRIP	B1	chr9	9090119	-	0	108	NA	NA	0	108	NA	NA	0	108	NA	NA	NM_002839.4	NA	NM_002839.4.36	NM_002839.4	1522883	775874	0.662481071292007	Quies	Lamina	33.57	Low GC	LINE	MANE_mRNA
GAAGGGATTTCCTCGCAA	IntronTRIP	B1	chr4	142477133	-	0	87	NA	NA	11	87	NA	NA	0	87	NA	NA	NM_001101669.3	NA	NM_001101669.3.24	NM_001101669.3	369168	453974	0.448486409392304	Quies	Lamina	34.57	Average GC	NA	MANE_mRNA
GAAGGGCCAATTAGCCGC	IntronTRIP	B1	chr9	130824820	+	42	2	NA	NA	68	2	NA	NA	66	2	NA	NA	NA	NA	NA	NA	NA	NA	NA	EnhA1	Interior_Act2	44.26	Average GC	NA	NA
GAAGGGCCACACGTGCCT	IntronTRIP	B1	chr2	162928748	+	0	88	NA	NA	0	88	NA	NA	0	88	NA	NA	NA	NA	NA	NA	NA	NA	NA	Quies	Lamina	35.56	Average GC	NA	NA
GAAGGGCCAGTCGCGGTG	IntronTRIP	B1	chr11	46074358	-	0	2	37	135	0	2	102	135	0	2	55	135	NM_001352027.3	NA	NM_001352027.3.13	NM_001352027.3	47096	145040	0.245118041387351	TxWk	Interior_Act1	37.86	Average GC	NA	MANE_mRNA
GAAGGGCCATACGAGAGT	IntronTRIP	B1	chr16	81161751	-	0	81	NA	NA	0	81	NA	NA	0	81	NA	NA	NA	NA	NA	NA	NA	NA	NA	ReprPC	Interior_Act3	44.16	Average GC	NA	NA
GAAGGGCCATGACGTACC	IntronTRIP	B1	chr19	35827308	+	0	24	NA	NA	6	24	NA	NA	0	24	NA	NA	NA	NA	NA	NA	NA	NA	NA	ReprPCWk	Speckle	45.75	Average GC	SINE	NA
GAAGGGCCGCCCAGTCGC	IntronTRIP	B1	chr6	126125855	+	0	45	NA	NA	0	45	NA	NA	0	45	NA	NA	NA	NA	NA	NA	NA	NA	NA	Quies	Near_Lm2	33.97	Low GC	NA	NA
GAAGGGCGACTCTAGATA	IntronTRIP	B1	chr1	36174000	-	0	7	NA	NA	0	7	NA	NA	0	7	NA	NA	NA	NA	NA	NA	NA	NA	NA	Tx	Interior_Act1	45.55	Average GC	NA	NA
GAAGGGCGTAGAGGCTAT	IntronTRIP	B1	chr2	26081939	-	0	4	NA	NA	0	4	NA	NA	0	4	NA	NA	NA	NA	NA	NA	NA	NA	NA	Het	Interior_Act1	29.97	Low GC	NA	NA
GAAGGGCGTAGAGGTAAA	IntronTRIP	B1	chr11	26769044	+	0	50	NA	NA	0	50	NA	NA	0	50	NA	NA	NA	NA	NA	NA	NA	NA	NA	Quies	Lamina	41.36	Average GC	LTR	NA
GAAGGGCGTCCGACGCAC	IntronTRIP	B1	chr7	27677586	+	0	16	NA	NA	0	16	NA	NA	0	16	NA	NA	NA	NA	NA	NA	NA	NA	NA	EnhA1	Interior_Act3	42.66	Average GC	NA	NA
GAAGGGCTGGCGGTTAGA	IntronTRIP	B1	chr2	105907840	+	0	8	NA	NA	0	8	NA	NA	0	8	NA	NA	NA	NA	NA	NA	NA	NA	NA	ReprPCWk	Interior_Act3	39.56	Average GC	NA	NA
GAAGGGGACACTGAGGTG	IntronTRIP	B1	chr2	66992271	+	0	71	NA	NA	0	71	NA	NA	0	71	NA	NA	NA	NA	NA	NA	NA	NA	NA	Quies	Near_Lm2	36.56	Average GC	NA	NA
GAAGGGGAGGTAGAACCG	IntronTRIP	B1	chr10	117372406	-	0	2	NA	NA	0	2	NA	NA	0	2	NA	NA	NM_173791.5	NA	NM_173791.5.4	NM_173791.5	3034	95133	0.0309065164464637	TssFlnk	Interior_Act3	33.27	Low GC	NA	MANE_mRNA
GAAGGGGATTCATCTTCC	IntronTRIP	B1	chr5	103219848	+	0	30	NA	NA	0	30	NA	NA	0	30	NA	NA	NA	NA	NA	NA	NA	NA	NA	Quies	Near_Lm2	38.46	Average GC	NA	NA
GAAGGGGCTGACGGCTAT	IntronTRIP	B1	chr19	37095985	-	0	20	NA	NA	0	20	NA	NA	0	20	NA	NA	NA	NA	NA	NA	NA	NA	NA	Quies	Interior_Repr1	38.66	Average GC	LINE	NA
GAAGGGGGAACCCGCGCA	IntronTRIP	B1	chr4	94515442	-	0	55	NA	NA	0	55	NA	NA	0	55	NA	NA	NA	NA	NA	NA	NA	NA	NA	Quies	Interior_Act3	32.07	Low GC	NA	NA
GAAGGGGGAAGCCAGGGG	IntronTRIP	B1	chr7	135214679	-	0	10	NA	NA	0	10	NA	NA	0	10	NA	NA	NA	NA	NA	NA	NA	NA	NA	ReprPCWk	Near_Lm1	37.66	Average GC	NA	NA
GAAGGGGGTCCATTCGTC	IntronTRIP	B1	chr20	49657797	+	0	76	NA	NA	0	76	NA	NA	0	76	NA	NA	NA	NA	NA	NA	NA	NA	NA	TxWk	Interior_Act1	40.76	Average GC	NA	NA
GAAGGGGTAAACTCTGGG	IntronTRIP	B1	chr1	179379116	-	0	77	NA	NA	0	77	NA	NA	0	77	NA	NA	NA	NA	NA	NA	NA	NA	NA	ReprPCWk	Near_Lm1	33.57	Low GC	NA	NA
GAAGGGTAAATCACTTTT	IntronTRIP	B1	chr1	213045440	-	0	2	NA	NA	0	2	NA	NA	0	2	NA	NA	NA	NA	NA	NA	NA	NA	NA	TssA	Interior_Act3	44.46	Average GC	LTR	NA
GAAGGGTAAGCGAAACAT	IntronTRIP	B1	chr1	59673138	+	0	3	NA	NA	0	3	NA	NA	0	3	NA	NA	NM_018291.5	NA	NM_018291.5.13	NM_018291.5	376045	89592	0.807592609693817	ReprPC	Near_Lm2	47.95	High GC	NA	MANE_mRNA
GAAGGGTAGACGGTACTT	IntronTRIP	B1	chr4	174312588	-	0	86	NA	NA	3	86	NA	NA	0	86	NA	NA	NA	NA	NA	NA	NA	NA	NA	TxWk	Near_Lm2	36.86	Average GC	SINE	NA
GAAGGGTCCATGGGTTAC	IntronTRIP	B1	chrX	55121126	+	1	29	NA	NA	17	29	NA	NA	0	29	NA	NA	NA	NA	NA	NA	NA	NA	NA	EnhWk	Interior_Repr1	42.96	Average GC	NA	NA
GAAGGGTGATGTTCCTTC	IntronTRIP	B1	chr7	51299895	+	0	28	NA	NA	0	28	NA	NA	0	28	NA	NA	NA	NA	NA	NA	NA	NA	NA	ReprPC	Near_Lm1	49.15	High GC	NA	NA
GAAGGGTGGTGGGCCGTG	IntronTRIP	B1	chr16	81485038	-	0	70	NA	NA	0	70	NA	NA	0	70	NA	NA	NA	NA	NA	NA	NA	NA	NA	EnhWk	Interior_Act2	47.85	High GC	NA	NA
GAAGGGTGTTGGGCGCCC	IntronTRIP	B1	chr10	69345001	+	16	23	0	5	77	23	96	5	33	23	13	5	NM_001358263.1	NA	NM_001358263.1.5	NM_001358263.1	66506	56881	0.539003298564679	EnhG1	Interior_Act2	51.15	High GC	NA	MANE_mRNA
GAAGGGTTAGTCGTTCGT	IntronTRIP	B1	chrX	45125812	+	0	28	0	65	0	28	0	65	0	28	0	65	NA	NA	NA	NA	NA	NA	NA	Quies	Interior_Act3	31.97	Low GC	NA	NA
GAAGGGTTCACAACATCC	IntronTRIP	B1	chr2	130427532	+	0	12	NA	NA	0	12	NA	NA	0	12	NA	NA	NA	NA	NA	NA	NA	NA	NA	ReprPCWk	Interior_Repr1	50.85	High GC	NA	NA
GAAGGGTTCTCCACCTAG	IntronTRIP	B1	chr3	21061823	+	0	44	NA	NA	0	44	NA	NA	0	44	NA	NA	NA	NA	NA	NA	887579	84144	0.913407421662346	Quies	Lamina	30.47	Low GC	NA	lncRNA
GAAGGGTTCTCGCGTGTC	IntronTRIP	B1	chr6	167857743	+	42	102	NA	NA	301	102	NA	NA	42	102	NA	NA	NM_001386888.1	NA	NM_001386888.1.1	NM_001386888.1	30833	114280	0.21247579472549	EnhA1	Interior_Act3	33.77	Low GC	NA	MANE_mRNA
GAAGGTACGCACCTACGC	IntronTRIP	B1	chr11	74174263	+	0	27	NA	NA	54	27	NA	NA	58	27	NA	NA	NM_016147.3	NA	NM_016147.3.1	NM_016147.3	2975	80440	0.0356650482527123	TssFlnkD	Interior_Act1	35.96	Average GC	NA	MANE_mRNA
GAAGGTAGGGCGTGCATT	IntronTRIP	B1	chr7	132909752	-	0	2	19	18	0	2	45	18	0	2	19	18	NM_017812.4	NA	NM_017812.4.4	NM_017812.4	172338	124883	0.579831169399201	Tx	Interior_Act3	42.66	Average GC	NA	MANE_mRNA
GAAGGTAGGGTCGCTCCC	IntronTRIP	B1	chr12	70261983	+	0	11	NA	NA	38	11	NA	NA	8	11	NA	NA	NM_014515.7	NA	NM_014515.7.1	NM_014515.7	18551	93010	0.166285709163597	Quies	Near_Lm1	37.86	Average GC	NA	MANE_mRNA
GAAGGTAGGTCCTGGGTC	IntronTRIP	B1	chr2	89033054	-	0	158	NA	NA	0	158	NA	NA	0	158	NA	NA	NA	NA	NA	NA	NA	NA	NA	Quies	Near_Lm1	31.37	Low GC	NA	NA
GAAGGTAGTTAGGTGACG	IntronTRIP	B1	chr1	212153861	-	0	2	NA	NA	14	2	NA	NA	0	2	NA	NA	NA	NA	NA	NA	NA	NA	NA	EnhA1	Interior_Act3	40.76	Average GC	NA	NA
GAAGGTATCGCAGCTATC	IntronTRIP	B1	chr14	77812197	+	0	28	NA	NA	44	28	NA	NA	0	28	NA	NA	NM_020421.4	NA	NM_020421.4.1	NM_020421.4	12089	122817	0.0896105436377922	TxWk	Interior_Act3	38.76	Average GC	NA	MANE_mRNA
GAAGGTATGGTGGACATC	IntronTRIP	B1	chr2	138011785	-	0	12	NA	NA	0	12	NA	NA	0	12	NA	NA	NA	NA	NA	NA	NA	NA	NA	EnhWk	Near_Lm2	34.67	Average GC	SINE	NA
GAAGGTATTGCCGTTCAC	IntronTRIP	B1	chr18	5644027	-	0	32	NA	NA	0	32	NA	NA	0	32	NA	NA	NA	NA	NA	NA	NA	NA	NA	Quies	Near_Lm2	41.36	Average GC	NA	NA
GAAGGTATTTCCGTAGTC	IntronTRIP	B1	chr11	89596652	-	0	65	NA	NA	0	65	NA	NA	0	65	NA	NA	NA	NA	NA	NA	NA	NA	NA	Quies	Lamina	35.36	Average GC	NA	NA
GAAGGTCACATATGGATA	IntronTRIP	B1	chr1	50384229	-	0	9	18	16	8	9	8	16	0	9	25	16	NA	NA	NA	NA	NA	NA	NA	Quies	Near_Lm1	37.76	Average GC	LINE	NA
GAAGGTCACCGCACGCGC	IntronTRIP	B1	chr19	19143430	-	0	37	NA	NA	0	37	NA	NA	0	37	NA	NA	NA	NA	NA	NA	NA	NA	NA	TxWk	Interior_Act1	49.55	High GC	LINE	NA
GAAGGTCACGGGCCTAGC	IntronTRIP	B1	chr19	13997035	-	118	4	NA	NA	202	4	NA	NA	83	4	NA	NA	NM_002918.5	NA	NM_002918.5.20	NM_002918.5	9285	35506	0.207296108593244	EnhWk	Speckle	56.14	High GC	NA	MANE_mRNA
GAAGGTCCACGTGAGGAA	IntronTRIP	B1	chr11	62026110	+	0	76	NA	NA	30	76	NA	NA	7	76	NA	NA	NA	NA	NA	NA	NA	NA	NA	TssFlnkU	Speckle	46.55	Average GC	DNA	NA
GAAGGTCCCCCCTGTATT	IntronTRIP	B1	chr10	104254752	-	106	22	NA	NA	213	22	NA	NA	38	22	NA	NA	NA	NA	NA	NA	NA	NA	NA	TssFlnkU	Interior_Act3	61.04	High GC	NA	NA
GAAGGTCCGCTTGCGGTT	IntronTRIP	B1	chr8	9484563	+	0	49	NA	NA	0	49	NA	NA	0	49	NA	NA	NA	NA	NA	NA	NA	NA	NA	ReprPCWk	Interior_Repr2	41.46	Average GC	NA	NA
GAAGGTCCTAGCTTGTAG	IntronTRIP	B1	chr4	38318913	-	372	30	NA	NA	485	30	NA	NA	44	30	NA	NA	NA	NA	NA	NA	NA	NA	NA	EnhA1	Interior_Act3	45.05	Average GC	NA	NA
GAAGGTCCTGATGTCCAT	IntronTRIP	B1	chr11	37862326	+	0	62	NA	NA	0	62	NA	NA	0	62	NA	NA	NA	NA	NA	NA	NA	NA	NA	Quies	Lamina	31.07	Low GC	NA	NA
GAAGGTCGACTAGGGAGT	IntronTRIP	B1	chr1	209129987	+	0	5	NA	NA	0	5	NA	NA	0	5	NA	NA	NA	NA	NA	NA	NA	NA	NA	Quies	Near_Lm2	50.95	High GC	Retroposon	NA
GAAGGTCTCTTCCACGAA	IntronTRIP	B1	chrX	71131404	-	0	58	NA	NA	0	58	NA	NA	17	58	NA	NA	NA	NA	NA	NA	NA	NA	NA	EnhA1	Interior_Act1	47.75	High GC	NA	NA
GAAGGTCTTCTGGCGTTG	IntronTRIP	B1	chr10	74174003	-	0	55	NA	NA	0	55	NA	NA	0	55	NA	NA	NA	NA	NA	NA	NA	NA	NA	Quies	Interior_Act2	45.25	Average GC	SINE	NA
GAAGGTCTTGCTAGTTCG	IntronTRIP	B1	chr6	17869760	-	0	2	77	255	0	2	185	255	0	2	131	255	NM_022113.6	NA	NM_022113.6.35	NM_022113.6	117875	106068	0.526361618804785	EnhWk	Interior_Act3	38.36	Average GC	NA	MANE_mRNA
GAAGGTGACGTAACACGG	IntronTRIP	B1	chr15	28316296	+	0	18	66	27	0	18	18	27	0	18	0	27	NA	NA	NA	NA	NA	NA	NA	Tx	Interior_Repr1	40.06	Average GC	NA	NA
GAAGGTGCCACGAGGATA	IntronTRIP	B1	chr10	24898232	-	0	32	NA	NA	9	32	NA	NA	0	32	NA	NA	NM_020200.7	NA	NM_020200.7.6	NM_020200.7	54374	49619	0.522862115719327	EnhA1	Interior_Act3	43.36	Average GC	NA	MANE_mRNA
GAAGGTGCCACGAGTCCA	IntronTRIP	B1	chr4	109085556	-	0	452	NA	NA	7	452	NA	NA	0	452	NA	NA	NM_198721.4	NA	NM_198721.4.35	NM_198721.4	217102	276832	0.439536456287682	Quies	Interior_Act3	40.06	Average GC	NA	MANE_mRNA
GAAGGTGCCACGCTAATC	IntronTRIP	B1	chr1	224461991	-	0	13	NA	NA	0	13	NA	NA	0	13	NA	NA	NA	NA	NA	NA	NA	NA	NA	Quies	Interior_Act3	37.86	Average GC	LINE	NA
GAAGGTGCCACTAAATAT	IntronTRIP	B1	chr17	16210531	-	17	15	NA	NA	101	15	NA	NA	13	15	NA	NA	NM_006311.4	NA	NM_006311.4.45	NM_006311.4	5003	181375	0.0268432969556493	Quies	Interior_Act1	43.56	Average GC	NA	MANE_mRNA
GAAGGTGCCTGTGTCATA	IntronTRIP	B1	chr2	216341705	-	0	76	NA	NA	0	76	NA	NA	0	76	NA	NA	NM_020814.3	NA	NM_020814.3.3	NM_020814.3	30778	83841	0.268524415672794	ReprPCWk	Interior_Act3	49.95	High GC	NA	MANE_mRNA
GAAGGTGCGATTTACCTT	IntronTRIP	B1	chr1	75727403	+	35	100	NA	NA	256	100	NA	NA	48	100	NA	NA	NM_000016.6	NA	NM_000016.6.1	NM_000016.6	2695	36276	0.0691539862975033	TssFlnk	Near_Lm2	36.36	Average GC	NA	MANE_mRNA
GAAGGTGCGGATGGAGTT	IntronTRIP	B1	chr10	65471910	+	0	26	NA	NA	0	26	NA	NA	0	26	NA	NA	NA	NA	NA	NA	NA	NA	NA	Quies	Lamina	32.27	Low GC	NA	NA
GAAGGTGCTTTATCCCAC	IntronTRIP	B1	chr1	28084003	+	0	6	NA	NA	0	6	NA	NA	0	6	NA	NA	NA	NA	NA	NA	NA	NA	NA	TxWk	Interior_Act1	29.77	Low GC	NA	NA
GAAGGTGGATGCTATTGT	IntronTRIP	B1	chr6	125812051	+	0	10	NA	NA	52	10	NA	NA	0	10	NA	NA	NM_181782.5	NA	NM_181782.5.1	NM_181782.5	21092	119983	0.149509126351232	EnhWk	Near_Lm2	44.16	Average GC	SINE	MANE_mRNA
GAAGGTGGGTGATGGCAC	IntronTRIP	B1	chrUn_KI270750v1	127471	-	0	81	NA	NA	0	81	NA	NA	0	81	NA	NA	NA	NA	NA	NA	NA	NA	NA	NA	NA	42.96	Average GC	NA	NA
GAAGGTGTGACTCTCCGT	IntronTRIP	B1	chr11	62841152	-	13	24	NA	NA	1	24	NA	NA	30	24	NA	NA	NA	NA	NA	NA	NA	NA	NA	EnhA2	Speckle	50.05	High GC	NA	NA
GAAGGTGTTAGTCAGAGA	IntronTRIP	B1	chr22	22678404	-	0	5	NA	NA	0	5	NA	NA	0	5	NA	NA	NA	NA	NA	NA	NA	NA	NA	ReprPCWk	Interior_Repr2	45.85	Average GC	DNA	NA
GAAGGTGTTGCCGAACAA	IntronTRIP	B1	chr4	73628078	+	0	11	NA	NA	0	11	NA	NA	0	11	NA	NA	NA	NA	NA	NA	NA	NA	NA	Quies	Near_Lm1	30.37	Low GC	NA	NA
GAAGGTTACAATCGCCGG	IntronTRIP	B1	chr3	170680497	-	16	17	NA	NA	0	17	NA	NA	0	17	NA	NA	NA	NA	NA	NA	NA	NA	NA	EnhA1	Interior_Act3	37.06	Average GC	NA	NA
GAAGGTTACTTCGGGCGT	IntronTRIP	B1	chr1	174655288	+	0	40	NA	NA	0	40	NA	NA	0	40	NA	NA	NM_001366446.1	NA	NM_001366446.1.14	NM_001366446.1	495769	340020	0.593174832403872	Quies	Near_Lm1	30.87	Low GC	NA	MANE_mRNA
GAAGGTTAGAGGCGAATA	IntronTRIP	B1	chr10	58966109	-	0	2	0	41	0	2	0	41	0	2	0	41	NA	NA	NA	NA	NA	NA	NA	Quies	Lamina	43.76	Average GC	NA	NA
GAAGGTTCACTATGCCCC	IntronTRIP	B1	chr1	198535561	-	31	113	NA	NA	25	113	NA	NA	10	113	NA	NA	NM_001376861.1	NA	NM_001376861.1.2	NM_001376861.1	5119	12340	0.293201214273441	Quies	Near_Lm2	31.87	Low GC	NA	MANE_mRNA
GAAGGTTCGTCTGTTGTT	IntronTRIP	B1	chr5	122423793	+	0	92	NA	NA	0	92	NA	NA	0	92	NA	NA	NM_005460.4	NA	NM_005460.4.4	NM_005460.4	111557	40426	0.734009724771849	Quies	Near_Lm2	42.26	Average GC	NA	MANE_mRNA
GAAGGTTGGCGGGGCTGT	IntronTRIP	B1	chr21	44880432	+	0	30	NA	NA	0	30	NA	NA	0	30	NA	NA	NA	NA	NA	NA	NA	NA	NA	TxWk	Speckle	41.16	Average GC	NA	NA
GAAGGTTGGGTGTGGGCT	IntronTRIP	B1	chr7	111090071	-	0	36	NA	NA	0	36	NA	NA	0	36	NA	NA	NM_032549.4	NA	NM_032549.4.3	NM_032549.4	472421	427428	0.52500030560683	Quies	Near_Lm2	29.77	Low GC	NA	MANE_mRNA
GAAGGTTTCCTGTAGCTC	IntronTRIP	B1	chr18	9727654	+	36	67	NA	NA	117	67	NA	NA	41	67	NA	NA	NM_006868.4	NA	NM_006868.4.1	NM_006868.4	19354	134897	0.125470823527886	TxWk	Interior_Act2	37.66	Average GC	NA	MANE_mRNA
GAAGGTTTTTTGATTTAG	IntronTRIP	B1	chr11	75073654	+	25	85	NA	NA	0	85	NA	NA	0	85	NA	NA	NA	NA	NA	NA	NA	NA	NA	TxWk	Interior_Act1	45.85	Average GC	NA	NA
GAAGTAAAGGGTGACACC	IntronTRIP	B1	chr4	13337701	-	0	57	NA	NA	0	57	NA	NA	14	57	NA	NA	NA	NA	NA	NA	NA	NA	NA	TxWk	Near_Lm2	44.16	Average GC	NA	NA
GAAGTAAGCGTGTCGTTG	IntronTRIP	B1	chr19	57279408	+	0	3	NA	NA	0	3	NA	NA	0	3	NA	NA	NA	NA	NA	NA	NA	NA	NA	EnhA2	Interior_Repr1	42.56	Average GC	NA	NA
GAAGTAAGCTCGTCATGT	IntronTRIP	B1	chr10	32641083	+	0	35	1	14	0	35	0	14	0	35	0	14	NM_001395015.1	NA	NM_001395015.1.21	NM_001395015.1	194944	241781	0.446377010704677	Quies	Near_Lm1	39.76	Average GC	NA	MANE_mRNA
GAAGTAAGGCAAGGTTCG	IntronTRIP	B1	chr8	129263972	-	146	135	NA	NA	59	135	NA	NA	0	135	NA	NA	NA	NA	NA	NA	419798	629773	0.399971035785097	TxWk	Interior_Act3	36.26	Average GC	NA	lncRNA
GAAGTAAGGTTGGCTGCA	IntronTRIP	B1	chr8	40715080	+	0	35	NA	NA	0	35	NA	NA	0	35	NA	NA	NA	NA	NA	NA	NA	NA	NA	ReprPCWk	Near_Lm1	43.56	Average GC	NA	NA
GAAGTAAGTCAGTTTCGC	IntronTRIP	B1	chr1	63493031	+	0	44	NA	NA	0	44	NA	NA	0	44	NA	NA	NA	NA	NA	NA	5074	15173	0.250605027905369	Quies	Near_Lm1	45.35	Average GC	SINE	lncRNA
GAAGTAATTAGGGGTACA	IntronTRIP	B1	chr11	108588607	+	0	14	NA	NA	0	14	NA	NA	0	14	NA	NA	NA	NA	NA	NA	NA	NA	NA	EnhWk	Interior_Act3	37.56	Average GC	SINE	NA
GAAGTACGTCCAGAATCG	IntronTRIP	B1	chr10	48363791	-	0	118	NA	NA	7	118	NA	NA	0	118	NA	NA	NA	NA	NA	NA	NA	NA	NA	EnhWk	Interior_Act3	33.77	Low GC	NA	NA
GAAGTACTAGGGACGGTT	IntronTRIP	B1	chr10	15542296	+	0	20	0	42	0	20	0	42	0	20	0	42	NA	NA	NA	NA	NA	NA	NA	ReprPCWk	Interior_Act3	33.97	Low GC	DNA	NA
GAAGTACTGAAACATGGT	IntronTRIP	B1	chr16	12790150	+	0	5	NA	NA	0	5	NA	NA	0	5	NA	NA	NA	NA	NA	NA	NA	NA	NA	TxWk	Interior_Act1	37.16	Average GC	NA	NA
GAAGTAGAGGGTAAACTC	IntronTRIP	B1	chr5	148541251	-	0	30	NA	NA	0	30	NA	NA	0	30	NA	NA	NM_000870.7	NA	NM_000870.7.3	NM_000870.7	113276	59705	0.654846486030258	Quies	Near_Lm2	40.16	Average GC	SINE	MANE_mRNA
GAAGTAGATGGGTCGCGC	IntronTRIP	B1	chr11	9912728	-	0	9	NA	NA	11	9	NA	NA	0	9	NA	NA	NM_030962.4	NA	NM_030962.4.24	NM_030962.4	381491	134061	0.739966094593756	Quies	Interior_Repr1	43.26	Average GC	NA	MANE_mRNA
GAAGTAGCACATCCCGCC	IntronTRIP	B1	chr7	99806858	+	0	4	NA	NA	0	4	NA	NA	0	4	NA	NA	NA	NA	NA	NA	NA	NA	NA	EnhA1	Interior_Act1	36.06	Average GC	LINE	NA
GAAGTAGCCGTGGTCCAG	IntronTRIP	B1	chr1	241542746	-	0	31	NA	NA	1	31	NA	NA	0	31	NA	NA	NA	NA	NA	NA	NA	NA	NA	Quies	Near_Lm2	38.26	Average GC	NA	NA
GAAGTAGGCGTGGCCCGT	IntronTRIP	B1	chr7	30596565	-	0	22	NA	NA	0	22	NA	NA	0	22	NA	NA	NA	NA	NA	NA	NA	NA	NA	TssA	Interior_Act3	37.96	Average GC	NA	NA
GAAGTAGGGACCCATATG	IntronTRIP	B1	chr6	15057140	+	0	41	NA	NA	8	41	NA	NA	0	41	NA	NA	NA	NA	NA	NA	NA	NA	NA	TxWk	Interior_Act2	39.96	Average GC	NA	NA
GAAGTAGGGCGGCAAGTG	IntronTRIP	B1	chrX	42103614	+	0	64	NA	NA	0	64	NA	NA	0	64	NA	NA	NA	NA	NA	NA	NA	NA	NA	Quies	Near_Lm1	37.36	Average GC	LINE	NA
GAAGTAGGGGAATACCGG	IntronTRIP	B1	chr8	729649	-	0	33	NA	NA	35	33	NA	NA	78	33	NA	NA	NM_207332.3	NA	NM_207332.3.5	NM_207332.3	1575	65450	0.0234986945169713	EnhWk	Interior_Repr2	47.05	Average GC	NA	MANE_mRNA
GAAGTATACTGTGCGTTA	IntronTRIP	B1	chr9	98830661	+	224	48	NA	NA	188	48	NA	NA	261	48	NA	NA	NM_024642.5	NA	NM_024642.5.3	NM_024642.5	22992	19420	0.542110723380175	EnhWk	Interior_Act3	48.55	High GC	NA	MANE_mRNA
GAAGTATAGCAGCCCCCA	IntronTRIP	B1	chr1	236544307	+	47	79	NA	NA	62	79	NA	NA	55	79	NA	NA	NM_201544.4	NA	NM_201544.4.8	NM_201544.4	20326	8674	0.700896551724138	Tx	Interior_Act3	45.25	Average GC	NA	MANE_mRNA
GAAGTATAGGTAGACGCT	IntronTRIP	B1	chr6	134490904	-	0	21	NA	NA	0	21	NA	NA	0	21	NA	NA	NA	NA	NA	NA	29681	62665	0.321410781192472	Quies	Interior_Act3	28.17	Low GC	NA	lncRNA
GAAGTATAGTCTAGCCTC	IntronTRIP	B1	chr2	183098553	-	0	58	NA	NA	0	58	NA	NA	0	58	NA	NA	NA	NA	NA	NA	9966	15148	0.39683045313371	Quies	Near_Lm2	31.97	Low GC	NA	lncRNA
GAAGTATATTCGCGATCT	IntronTRIP	B1	chr5	11845615	-	0	50	NA	NA	0	50	NA	NA	0	50	NA	NA	NM_001332.4	NA	NM_001332.4.21	NM_001332.4	58831	873780	0.0630820352751576	Quies	Lamina	36.16	Average GC	NA	MANE_mRNA
GAAGTATCAGTAGGTAAA	IntronTRIP	B1	chr14	81286848	-	253	149	NA	NA	456	149	NA	NA	119	149	NA	NA	NM_001394390.1	NA	NM_001394390.1.3	NM_001394390.1	113476	26197	0.812440485992282	TxWk	Interior_Act3	36.26	Average GC	SINE	MANE_mRNA
GAAGTATCCCTCGATAAC	IntronTRIP	B1	chr15	83316581	+	0	4	0	89	0	4	1	89	0	4	0	89	NA	NA	NA	NA	137399	122864	0.527923677203444	ReprPCWk	Interior_Repr1	33.87	Low GC	DNA	lncRNA
GAAGTATGATGGCTTATA	IntronTRIP	B1	chr4	146090111	-	0	162	NA	NA	0	162	NA	NA	0	162	NA	NA	NA	NA	NA	NA	31802	12394	0.719567381663499	Quies	Near_Lm2	34.37	Low GC	NA	lncRNA
GAAGTATGCAGTGTTGGC	IntronTRIP	B1	chr2	190089016	-	0	66	NA	NA	0	66	NA	NA	0	66	NA	NA	NA	NA	NA	NA	NA	NA	NA	Quies	Interior_Act3	33.17	Low GC	NA	NA
GAAGTATGCCCATGGCCG	IntronTRIP	B1	chr20	47078676	+	0	66	NA	NA	0	66	NA	NA	0	66	NA	NA	NM_005244.5	NA	NM_005244.5.7	NM_005244.5	183834	110168	0.625281460670336	ReprPCWk	Interior_Act1	35.36	Average GC	NA	MANE_mRNA
GAAGTATGCGAGGCACCG	IntronTRIP	B1	chr16	14527653	-	33	52	NA	NA	85	52	NA	NA	56	52	NA	NA	NM_002582.4	NA	NM_002582.4.3	NM_002582.4	102607	91953	0.527379728618421	EnhA1	Interior_Act1	38.06	Average GC	DNA	MANE_mRNA
GAAGTATGGCTGTTTCTC	IntronTRIP	B1	chr3	154161403	-	0	52	NA	NA	0	52	NA	NA	0	52	NA	NA	NA	NA	NA	NA	NA	NA	NA	Quies	Near_Lm2	36.26	Average GC	NA	NA
GAAGTATGTGTTGGCGTA	IntronTRIP	B1	chr2	73069390	+	0	4	NA	NA	0	4	NA	NA	0	4	NA	NA	NA	NA	NA	NA	NA	NA	NA	TssFlnkU	Interior_Act2	49.65	High GC	NA	NA
GAAGTATTAGAGACAGGC	IntronTRIP	B1	chr4	187961210	-	0	135	NA	NA	0	135	NA	NA	0	135	NA	NA	NA	NA	NA	NA	2135	19046	0.100797884896842	Quies	Near_Lm2	37.76	Average GC	NA	lncRNA
GAAGTATTGGCCCCCCTC	IntronTRIP	B1	chr5	28963830	-	0	24	NA	NA	0	24	NA	NA	0	24	NA	NA	NA	NA	NA	NA	NA	NA	NA	Quies	Near_Lm2	32.07	Low GC	NA	NA
GAAGTATTTTGGGTCAAA	IntronTRIP	B1	chr17	77202987	-	0	14	NA	NA	0	14	NA	NA	0	14	NA	NA	NA	NA	NA	NA	NA	NA	NA	Tx	Speckle	47.05	Average GC	NA	NA
GAAGTCAATCGAGTGACA	IntronTRIP	B1	chr2	27233934	+	119	24	NA	NA	74	24	NA	NA	70	24	NA	NA	NM_004341.5	NA	NM_004341.5.21	NM_004341.5	16566	10009	0.623367826904986	Tx	Speckle	56.84	High GC	NA	MANE_mRNA
GAAGTCACCGTTGGGAGC	IntronTRIP	B1	chr7	113042971	+	0	20	NA	NA	0	20	NA	NA	0	20	NA	NA	NA	NA	NA	NA	NA	NA	NA	Quies	Near_Lm2	41.16	Average GC	NA	NA
GAAGTCACGAGCAGAAAT	IntronTRIP	B1	chr1	92317773	+	0	6	NA	NA	2	6	NA	NA	0	6	NA	NA	NM_024813.3	NA	NM_024813.3.6	NM_024813.3	18715	84283	0.18170255733121	EnhWk	Interior_Act3	39.96	Average GC	NA	MANE_mRNA
GAAGTCAGACCGGATCTA	IntronTRIP	B1	chr11	125628423	-	0	37	NA	NA	0	37	NA	NA	0	37	NA	NA	NA	NA	NA	NA	NA	NA	NA	TxWk	Interior_Act3	31.47	Low GC	NA	NA
GAAGTCAGATGGTCGTCC	IntronTRIP	B1	chr6	128354944	-	0	181	NA	NA	0	181	NA	NA	0	181	NA	NA	NM_002844.4	NA	NM_002844.4.28	NM_002844.4	165655	386160	0.300200248271613	Quies	Lamina	33.27	Low GC	NA	MANE_mRNA
GAAGTCATCGTTCCCCCC	IntronTRIP	B1	chr3	177040374	-	0	11	37	21	0	11	58	21	1	11	112	21	NM_024665.7	NA	NM_024665.7.6	NM_024665.7	157108	21031	0.881940507132071	TxWk	Interior_Act3	38.46	Average GC	NA	MANE_mRNA
GAAGTCATGGTCATCATA	IntronTRIP	B1	chr2	175801404	+	0	75	0	25	1	75	0	25	0	75	0	25	NA	NA	NA	NA	207225	32345	0.864987268856702	ReprPCWk	Near_Lm1	39.46	Average GC	NA	lncRNA
GAAGTCATTGCTGCAGGT	IntronTRIP	B1	chr7	109644158	+	0	84	NA	NA	0	84	NA	NA	0	84	NA	NA	NA	NA	NA	NA	NA	NA	NA	Quies	Lamina	43.66	Average GC	NA	NA
GAAGTCCCGAGCTGGGTT	IntronTRIP	B1	chr16	23980143	-	0	49	NA	NA	0	49	NA	NA	0	49	NA	NA	NA	NA	NA	NA	NA	NA	NA	TxWk	Interior_Act1	46.65	Average GC	NA	NA
GAAGTCCCGGAGGACCCA	IntronTRIP	B1	chr2	100291189	+	0	37	NA	NA	0	37	NA	NA	39	37	NA	NA	NA	NA	NA	NA	NA	NA	NA	EnhA1	Interior_Act2	49.95	High GC	LINE	NA
GAAGTCCCGTACGCACAC	IntronTRIP	B1	chr4	73345815	+	0	6	0	24	0	6	0	24	0	6	8	24	NA	NA	NA	NA	NA	NA	NA	Quies	Near_Lm1	34.67	Average GC	NA	NA
GAAGTCCGAAGAACAAAA	IntronTRIP	B1	chr20	53752635	+	42	58	NA	NA	0	58	NA	NA	0	58	NA	NA	NA	NA	NA	NA	NA	NA	NA	EnhA2	Interior_Act3	36.86	Average GC	NA	NA
GAAGTCCGCCCAGGAGCC	IntronTRIP	B1	chr1	227360915	+	0	82	NA	NA	0	82	NA	NA	0	82	NA	NA	NA	NA	NA	NA	NA	NA	NA	TxWk	Interior_Act2	42.66	Average GC	NA	NA
GAAGTCCGGATTGGGCAC	IntronTRIP	B1	chr18	53838453	-	0	181	NA	NA	0	181	NA	NA	0	181	NA	NA	NA	NA	NA	NA	NA	NA	NA	Quies	Lamina	35.36	Average GC	NA	NA
GAAGTCCGGCACAAGGTA	IntronTRIP	B1	chr21	20007251	-	28	85	NA	NA	1	85	NA	NA	0	85	NA	NA	NA	NA	NA	NA	NA	NA	NA	Quies	Near_Lm2	32.17	Low GC	NA	NA
GAAGTCCGTCGCATGAGG	IntronTRIP	B1	chr18	62882985	-	0	35	NA	NA	0	35	NA	NA	0	35	NA	NA	NA	NA	NA	NA	NA	NA	NA	Quies	Interior_Act3	34.77	Average GC	NA	NA
GAAGTCCGTTCCCGTACG	IntronTRIP	B1	chr16	82093730	+	0	23	NA	NA	0	23	NA	NA	0	23	NA	NA	NM_002153.3	NA	NM_002153.3.4	NM_002153.3	58478	4804	0.924085837995006	ReprPCWk	Near_Lm1	40.06	Average GC	NA	MANE_mRNA
GAAGTCCGTTGACCAATT	IntronTRIP	B1	chr1	13577626	-	0	33	NA	NA	0	33	NA	NA	0	33	NA	NA	NA	NA	NA	NA	NA	NA	NA	ReprPC	Interior_Repr1	47.95	High GC	NA	NA
GAAGTCCTCCGGAAATTG	IntronTRIP	B1	chr16	34589487	+	0	8	0	13	0	8	0	13	0	8	0	13	NA	NA	NA	NA	NA	NA	NA	NA	Lamina_Like	35.36	Average GC	NA	NA
GAAGTCGAACCCGAGTCC	IntronTRIP	B1	chr4	65693978	+	0	10	NA	NA	0	10	NA	NA	0	10	NA	NA	NA	NA	NA	NA	24017	4051	0.855671939575317	Quies	Lamina	40.76	Average GC	Simple_repeat	lncRNA
GAAGTCGAACGCCTGCGA	IntronTRIP	B1	chr1	230161868	+	0	18	NA	NA	17	18	NA	NA	0	18	NA	NA	NM_004481.5	NA	NM_004481.5.1	NM_004481.5	94631	120254	0.440379737999395	TxWk	Interior_Act2	40.56	Average GC	NA	MANE_mRNA
GAAGTCGACTCCCCCGAG	IntronTRIP	B1	chr8	51247517	-	0	35	NA	NA	0	35	NA	NA	0	35	NA	NA	NA	NA	NA	NA	NA	NA	NA	Quies	Lamina	37.06	Average GC	NA	NA
GAAGTCGGGACCAGCTCT	IntronTRIP	B1	chr21	14878128	+	0	40	NA	NA	0	40	NA	NA	0	40	NA	NA	NA	NA	NA	NA	NA	NA	NA	Quies	Near_Lm1	35.96	Average GC	NA	NA
GAAGTCGGGTACGATCTG	IntronTRIP	B1	chr3	12852760	-	0	2	NA	NA	0	2	NA	NA	0	2	NA	NA	NA	NA	NA	NA	NA	NA	NA	ReprPCWk	Interior_Act1	49.85	High GC	NA	NA
GAAGTCGGTGCGGTGTCG	IntronTRIP	B1	chr22	40331630	+	8	56	NA	NA	74	56	NA	NA	56	56	NA	NA	NM_001162501.2	NM_001162501.2	NA	NA	153706	4178	0.973537533885638	EnhWk	Speckle	44.56	Average GC	NA	MANE_mRNA
GAAGTCGTGAATAATACA	IntronTRIP	B1	chrX	11352345	+	0	68	NA	NA	0	68	NA	NA	0	68	NA	NA	NA	NA	NA	NA	NA	NA	NA	EnhA1	Interior_Act3	39.06	Average GC	NA	NA
GAAGTCGTTCCCGGACCA	IntronTRIP	B1	chr8	99408964	+	0	25	NA	NA	23	25	NA	NA	24	25	NA	NA	NM_152564.5	NA	NM_152564.5.21	NM_152564.5	395691	468616	0.457813022456141	Quies	Interior_Act3	40.76	Average GC	NA	MANE_mRNA
GAAGTCTAACCAATCTGA	IntronTRIP	B1	chr3	3054337	-	0	7	NA	NA	0	7	NA	NA	0	7	NA	NA	NA	NA	NA	NA	14905	15304	0.493396007812241	ReprPCWk	Near_Lm2	38.36	Average GC	NA	lncRNA
GAAGTCTCACTGACTGTT	IntronTRIP	B1	chr7	32483973	-	30	33	NA	NA	37	33	NA	NA	68	33	NA	NA	NA	NA	NA	NA	NA	NA	NA	TxWk	Interior_Act3	40.36	Average GC	LINE	NA
GAAGTCTGCGGTACGCCC	IntronTRIP	B1	chr7	100713845	-	0	6	NA	NA	0	6	NA	NA	0	6	NA	NA	NA	NA	NA	NA	NA	NA	NA	ReprPCWk	Speckle	45.95	Average GC	NA	NA
GAAGTCTGGAGCGGTGTG	IntronTRIP	B1	chr10	20440497	-	0	26	NA	NA	0	26	NA	NA	0	26	NA	NA	NA	NA	NA	NA	NA	NA	NA	Quies	Lamina	40.66	Average GC	LINE	NA
GAAGTCTTCAAGATTATG	IntronTRIP	B1	chr1	61182385	+	46	145	NA	NA	46	145	NA	NA	12	145	NA	NA	NM_001134673.4	NA	NM_001134673.4.2	NM_001134673.4	99825	280403	0.262539844514344	EnhWk	Interior_Act3	32.07	Low GC	NA	MANE_mRNA
GAAGTCTTGAGGGACAAG	IntronTRIP	B1	chr12	62438709	+	0	2	0	53	0	2	0	53	0	2	0	53	NA	NA	NA	NA	NA	NA	NA	Quies	Interior_Act3	37.56	Average GC	NA	NA
GAAGTCTTTCGTTGCGCG	IntronTRIP	B1	chr1	33173660	-	0	18	NA	NA	0	18	NA	NA	8	18	NA	NA	NM_018207.3	NA	NM_018207.3.4	NM_018207.3	8383	28262	0.228762450538955	ReprPCWk	Interior_Act2	46.25	Average GC	NA	MANE_mRNA
GAAGTGAACTCGTTCGGC	IntronTRIP	B1	chr6	111574534	+	0	21	NA	NA	5	21	NA	NA	0	21	NA	NA	NA	NA	NA	NA	91075	24249	0.789731538968471	TxWk	Interior_Act3	38.36	Average GC	NA	lncRNA
GAAGTGAATGGAACTGAG	IntronTRIP	B1	chr1	172601901	-	0	12	NA	NA	5	12	NA	NA	0	12	NA	NA	NA	NA	NA	NA	NA	NA	NA	TxWk	Near_Lm1	33.47	Low GC	NA	NA
GAAGTGACCCGTACGAAC	IntronTRIP	B1	chr13	20028473	+	0	16	NA	NA	4	16	NA	NA	13	16	NA	NA	NM_197968.4	NA	NM_197968.4.9	NM_197968.4	69747	60642	0.534914755079033	TxWk	Interior_Act2	32.57	Low GC	NA	MANE_mRNA
GAAGTGACCCTTATAGTT	IntronTRIP	B1	chr18	22102657	-	0	33	NA	NA	0	33	NA	NA	0	33	NA	NA	NA	NA	NA	NA	NA	NA	NA	EnhWk	Interior_Repr2	40.46	Average GC	SINE	NA
GAAGTGACCTCGGAGTTC	IntronTRIP	B1	chr1	8631852	+	0	37	NA	NA	0	37	NA	NA	0	37	NA	NA	NA	NA	NA	NA	NA	NA	NA	TxWk	Interior_Act1	39.16	Average GC	NA	NA
GAAGTGACGTGTATCAAC	IntronTRIP	B1	chr1	61053310	+	0	16	NA	NA	0	16	NA	NA	0	16	NA	NA	NA	NA	NA	NA	NA	NA	NA	TssFlnkU	Interior_Act3	46.95	Average GC	NA	NA
GAAGTGACTAGCCAGTGT	IntronTRIP	B1	chr14	31894373	+	0	20	NA	NA	0	20	NA	NA	0	20	NA	NA	NA	NA	NA	NA	NA	NA	NA	EnhA1	Near_Lm1	46.05	Average GC	LINE	NA
GAAGTGACTTCATTATCC	IntronTRIP	B1	chr3	174334047	-	0	47	NA	NA	0	47	NA	NA	0	47	NA	NA	NA	NA	NA	NA	NA	NA	NA	Quies	Lamina	40.86	Average GC	SINE	NA
GAAGTGAGGCCGGCGCGC	IntronTRIP	B1	chr12	28294574	-	0	10	NA	NA	0	10	NA	NA	0	10	NA	NA	NA	NA	NA	NA	NA	NA	NA	Quies	Near_Lm1	43.86	Average GC	NA	NA
GAAGTGAGTGTATAATGC	IntronTRIP	B1	chr8	104691745	+	0	126	NA	NA	13	126	NA	NA	0	126	NA	NA	NA	NA	NA	NA	NA	NA	NA	EnhA2	Near_Lm2	41.96	Average GC	NA	NA
GAAGTGAGTTAAAGTAGC	IntronTRIP	B1	chr8	91156773	+	0	26	NA	NA	0	26	NA	NA	0	26	NA	NA	NM_001129890.2	NA	NM_001129890.2.5	NM_001129890.2	54155	62484	0.464295818722726	Quies	Near_Lm2	33.37	Low GC	NA	MANE_mRNA
GAAGTGATAATGGGATTG	IntronTRIP	B1	chr1	8078142	+	0	28	NA	NA	0	28	NA	NA	0	28	NA	NA	NA	NA	NA	NA	51404	44560	0.535659205535409	ReprPCWk	Interior_Act2	42.36	Average GC	NA	lncRNA
GAAGTGATGACGAAGGAC	IntronTRIP	B1	chr5	109866388	+	41	10	NA	NA	70	10	NA	NA	36	10	NA	NA	NM_002372.4	NA	NM_002372.4.21	NM_002372.4	176462	3237	0.981986544165521	Tx	Near_Lm2	37.26	Average GC	NA	MANE_mRNA
GAAGTGATGGTGAGAGCC	IntronTRIP	B1	chr8	11804416	-	0	69	NA	NA	0	69	NA	NA	0	69	NA	NA	NA	NA	NA	NA	NA	NA	NA	TssA	Interior_Act2	40.56	Average GC	NA	NA
GAAGTGCACTAGGAGCAG	IntronTRIP	B1	chr1	229146354	-	0	126	NA	NA	0	126	NA	NA	0	126	NA	NA	NA	NA	NA	NA	59074	59240	0.49929847693426	ReprPC	Interior_Repr2	51.75	High GC	NA	lncRNA
GAAGTGCATAAGCGTTGC	IntronTRIP	B1	chr1	11741901	+	7	9	NA	NA	0	9	NA	NA	0	9	NA	NA	NM_020350.5	NA	NM_020350.5.1	NM_020350.5	5766	8868	0.394013940139401	EnhWk	Speckle	48.95	High GC	NA	MANE_mRNA
GAAGTGCATATTACGGGC	IntronTRIP	B1	chr8	47431467	+	0	57	NA	NA	19	57	NA	NA	0	57	NA	NA	NM_001080394.4	NA	NM_001080394.4.7	NM_001080394.4	170530	304839	0.358731848311522	EnhA1	Interior_Act3	42.86	Average GC	NA	MANE_mRNA
GAAGTGCCGGAGTTGGAT	IntronTRIP	B1	chrX	80510022	+	0	11	NA	NA	13	11	NA	NA	0	11	NA	NA	NA	NA	NA	NA	NA	NA	NA	Quies	Near_Lm2	35.26	Average GC	LINE	NA
GAAGTGCGATGACCGGCT	IntronTRIP	B1	chr8	128149730	-	0	2	4	43	0	2	76	43	0	2	30	43	NA	NA	NA	NA	NA	NA	NA	Quies	Interior_Act3	42.06	Average GC	NA	NA
GAAGTGCGCGATATGCAG	IntronTRIP	B1	chr2	145724910	-	0	53	NA	NA	0	53	NA	NA	0	53	NA	NA	NA	NA	NA	NA	NA	NA	NA	TxWk	Near_Lm2	36.96	Average GC	NA	NA
GAAGTGCGGTGGACCATT	IntronTRIP	B1	chr3	158727963	-	0	19	NA	NA	0	19	NA	NA	0	19	NA	NA	NM_206963.2	NA	NM_206963.2.5	NM_206963.2	4494	31072	0.126356632739133	TxWk	Interior_Act3	44.76	Average GC	NA	MANE_mRNA
GAAGTGCGGTTTTACACA	IntronTRIP	B1	chr4	94524972	+	0	10	NA	NA	0	10	NA	NA	0	10	NA	NA	NM_006457.5	NA	NM_006457.5.3	NM_006457.5	73031	143251	0.33766564022896	TxWk	Interior_Act3	39.16	Average GC	NA	MANE_mRNA
GAAGTGCGTAGTCATACC	IntronTRIP	B1	chr15	34515634	+	15	84	NA	NA	7	84	NA	NA	0	84	NA	NA	NA	NA	NA	NA	NA	NA	NA	Quies	Interior_Act2	45.95	Average GC	NA	NA
GAAGTGCGTCTTTAGGGC	IntronTRIP	B1	chr2	11784752	+	30	59	NA	NA	32	59	NA	NA	25	59	NA	NA	NM_001349206.2	NA	NM_001349206.2.9	NM_001349206.2	38121	42657	0.47192304835475	Tx	Interior_Act3	59.14	High GC	NA	MANE_mRNA
GAAGTGCTAGCGAGATAG	IntronTRIP	B1	chr7	47814398	+	0	4	46	214	0	4	83	214	0	4	26	214	NA	NA	NA	NA	19107	5449	0.778099038931422	ReprPCWk	Near_Lm1	44.36	Average GC	NA	lncRNA
GAAGTGCTGACAGGGACT	IntronTRIP	B1	chr5	173831697	-	0	38	NA	NA	1	38	NA	NA	0	38	NA	NA	NA	NA	NA	NA	NA	NA	NA	EnhWk	Interior_Act2	43.26	Average GC	NA	NA
GAAGTGCTTTTGACGTGT	IntronTRIP	B1	chr13	42260793	+	0	117	NA	NA	0	117	NA	NA	0	117	NA	NA	NA	NA	NA	NA	NA	NA	NA	EnhA1	Interior_Act3	41.46	Average GC	NA	NA
GAAGTGGAAGTCACGTAG	IntronTRIP	B1	chr18	62122072	-	0	2	12	79	1	2	2	79	0	2	40	79	NM_176787.5	NA	NM_176787.5.17	NM_176787.5	64984	80909	0.445422330063814	Quies	Near_Lm2	32.57	Low GC	NA	MANE_mRNA
GAAGTGGAGCATTAGCCA	IntronTRIP	B1	chr7	122476122	-	0	51	0	35	0	51	0	35	0	51	0	35	NM_017954.11	NA	NM_017954.11.18	NM_017954.11	410338	157712	0.722362468092598	Quies	Lamina	27.07	Low GC	NA	MANE_mRNA
GAAGTGGCGTCCTCTACC	IntronTRIP	B1	chr18	57593254	-	14	19	NA	NA	65	19	NA	NA	24	19	NA	NA	NA	NA	NA	NA	NA	NA	NA	EnhWk	Interior_Act3	50.75	High GC	NA	NA
GAAGTGGCTCGTATTGCC	IntronTRIP	B1	chr6	15865462	-	0	29	NA	NA	0	29	NA	NA	0	29	NA	NA	NA	NA	NA	NA	NA	NA	NA	Quies	Interior_Act3	39.26	Average GC	NA	NA
GAAGTGGGAAGGACTGTA	IntronTRIP	B1	chr8	23158459	+	0	60	NA	NA	0	60	NA	NA	0	60	NA	NA	NA	NA	NA	NA	NA	NA	NA	ReprPCWk	Interior_Act2	40.76	Average GC	NA	NA
GAAGTGGGCAGCGGGTCC	IntronTRIP	B1	chrX	21816513	+	0	15	NA	NA	0	15	NA	NA	0	15	NA	NA	NA	NA	NA	NA	NA	NA	NA	Quies	Near_Lm2	39.66	Average GC	NA	NA
GAAGTGGGTTCTTGAGCA	IntronTRIP	B1	chr6	68658506	+	0	10	NA	NA	45	10	NA	NA	23	10	NA	NA	NM_001704.3	NA	NM_001704.3.3	NM_001704.3	23225	731000	0.0307931983161523	EnhA1	Interior_Act3	31.07	Low GC	NA	MANE_mRNA
GAAGTGGTACCTGGGTCC	IntronTRIP	B1	chr8	128369808	-	0	5	0	37	0	5	0	37	0	5	6	37	NA	NA	NA	NA	NA	NA	NA	Quies	Near_Lm1	41.76	Average GC	NA	NA
GAAGTGGTCGGACCCGGC	IntronTRIP	B1	chr10	66408283	-	0	57	NA	NA	0	57	NA	NA	0	57	NA	NA	NM_013266.4	NA	NM_013266.4.7	NM_013266.4	1287912	495761	0.722056116788223	Quies	Lamina	33.97	Low GC	NA	MANE_mRNA
GAAGTGGTCTCTAGGGAC	IntronTRIP	B1	chr5	143405937	-	0	15	NA	NA	0	15	NA	NA	0	15	NA	NA	NA	NA	NA	NA	NA	NA	NA	TssA	Near_Lm1	42.36	Average GC	NA	NA
GAAGTGGTGGCTGGTGGG	IntronTRIP	B1	chr2	113575548	+	6	16	0	22	0	16	1	22	0	16	0	22	NA	NA	NA	NA	NA	NA	NA	TxWk	Interior_Repr1	53.25	High GC	NA	NA
GAAGTGGTTTTGGAACGA	IntronTRIP	B1	chr15	55263751	+	0	40	NA	NA	0	40	NA	NA	0	40	NA	NA	NA	NA	NA	NA	NA	NA	NA	TxWk	Interior_Act3	36.86	Average GC	NA	NA
GAAGTGTATGGTCTGCGT	IntronTRIP	B1	chr7	129738466	-	0	66	0	10	0	66	0	10	0	66	0	10	NA	NA	NA	NA	NA	NA	NA	Tx	Interior_Act2	44.66	Average GC	NA	NA
GAAGTGTCCTAGGCTCTC	IntronTRIP	B1	chr2	211332388	-	0	46	NA	NA	0	46	NA	NA	0	46	NA	NA	NA	NA	NA	NA	NA	NA	NA	Quies	Lamina	35.06	Average GC	NA	NA
GAAGTGTCGAGCGCCGCC	IntronTRIP	B1	chr4	165498587	+	0	55	NA	NA	0	55	NA	NA	0	55	NA	NA	NA	NA	NA	NA	NA	NA	NA	ReprPCWk	Near_Lm2	38.66	Average GC	NA	NA
GAAGTGTCTGTAATGGGT	IntronTRIP	B1	chr21	19873425	+	0	36	NA	NA	0	36	NA	NA	0	36	NA	NA	NA	NA	NA	NA	NA	NA	NA	Quies	Near_Lm2	35.56	Average GC	LINE	NA
GAAGTGTGGTTGACGGTC	IntronTRIP	B1	chr12	108635280	+	0	42	0	17	0	42	9	17	8	42	28	17	NA	NA	NA	NA	6612	7069	0.483298004531832	EnhWk	Interior_Act2	50.75	High GC	NA	lncRNA
GAAGTGTGTAGCACTTGA	IntronTRIP	B1	chr17	77071690	-	0	12	NA	NA	0	12	NA	NA	0	12	NA	NA	NA	NA	NA	NA	NA	NA	NA	EnhA1	Speckle	49.05	High GC	NA	NA
GAAGTGTGTTGGCTGCGA	IntronTRIP	B1	chr3	169970121	+	390	33	NA	NA	342	33	NA	NA	73	33	NA	NA	NM_003262.4	NA	NM_003262.4.1	NM_003262.4	3315	28252	0.105014730573067	TxWk	Interior_Act3	33.27	Low GC	NA	MANE_mRNA
GAAGTGTTAATGCCTCAT	IntronTRIP	B1	chr6	28940111	+	0	13	NA	NA	27	13	NA	NA	25	13	NA	NA	NA	NA	NA	NA	NA	NA	NA	TssA	Interior_Act2	44.36	Average GC	NA	NA
GAAGTGTTCATTAAATCC	IntronTRIP	B1	chr17	20541114	-	0	32	NA	NA	0	32	NA	NA	0	32	NA	NA	NA	NA	NA	NA	NA	NA	NA	Quies	Interior_Repr1	50.45	High GC	NA	NA
GAAGTGTTGAGAACGTCC	IntronTRIP	B1	chr1	100428353	-	0	9	NA	NA	12	9	NA	NA	0	9	NA	NA	NA	NA	NA	NA	NA	NA	NA	TxWk	Interior_Act3	36.06	Average GC	NA	NA
GAAGTGTTGTTGGGGAAT	IntronTRIP	B1	chr16	9872764	-	0	57	NA	NA	0	57	NA	NA	0	57	NA	NA	NM_001134407.3	NA	NM_001134407.3.9	NM_001134407.3	309664	119357	0.721792173343496	Quies	Interior_Repr1	43.26	Average GC	NA	MANE_mRNA
GAAGTGTTTCCTTCAAAC	IntronTRIP	B1	chr2	210062216	+	0	118	NA	NA	4	118	NA	NA	0	118	NA	NA	NA	NA	NA	NA	31644	2140	0.936656405399005	Quies	Near_Lm2	38.36	Average GC	LTR	lncRNA
GAAGTTAAATGCGATGAC	IntronTRIP	B1	chr15	65794424	+	0	13	NA	NA	17	13	NA	NA	0	13	NA	NA	NA	NA	NA	NA	NA	NA	NA	EnhWk	Interior_Act1	38.36	Average GC	NA	NA
GAAGTTAAATGCTACGTG	IntronTRIP	B1	chr8	124627744	-	0	100	NA	NA	0	100	NA	NA	0	100	NA	NA	NM_014751.6	NA	NM_014751.6.11	NM_014751.6	100729	76961	0.566880522257865	EnhWk	Interior_Act3	49.55	High GC	NA	MANE_mRNA
GAAGTTACATTTTAGGCG	IntronTRIP	B1	chr12	108848360	-	2	54	NA	NA	51	54	NA	NA	27	54	NA	NA	NM_018984.4	NA	NM_018984.4.13	NM_018984.4	9223	70170	0.116168931769803	Tx	Interior_Act2	51.35	High GC	NA	MANE_mRNA
GAAGTTACCTGAAACAGC	IntronTRIP	B1	chr1	45685704	+	0	27	NA	NA	0	27	NA	NA	0	27	NA	NA	NA	NA	NA	NA	NA	NA	NA	TssA	Interior_Act1	40.76	Average GC	NA	NA
GAAGTTACTAGGTGTAAA	IntronTRIP	B1	chr8	125273197	+	25	32	NA	NA	16	32	NA	NA	0	32	NA	NA	NM_173685.4	NA	NM_173685.4.5	NM_173685.4	181338	93923	0.658785661608437	EnhWk	Interior_Act3	34.87	Average GC	NA	MANE_mRNA
GAAGTTATTTGATACCTC	IntronTRIP	B1	chrUn_KI270744v1	4234	+	0	18	NA	NA	0	18	NA	NA	0	18	NA	NA	NA	NA	NA	NA	NA	NA	NA	NA	NA	35.76	Average GC	NA	NA
GAAGTTATTTGTTGTGAG	IntronTRIP	B1	chr10	34621807	-	0	84	NA	NA	1	84	NA	NA	11	84	NA	NA	NM_001184785.2	NA	NM_001184785.2.23	NM_001184785.2	193489	512247	0.274166260471338	Quies	Near_Lm1	34.97	Average GC	NA	MANE_mRNA
GAAGTTCACCGATTAGAA	IntronTRIP	B1	chr4	54585133	+	0	69	NA	NA	0	69	NA	NA	0	69	NA	NA	NA	NA	NA	NA	NA	NA	NA	EnhA1	Interior_Act3	40.06	Average GC	NA	NA
GAAGTTCATACAAGTACC	IntronTRIP	B1	chr7	98361094	+	0	9	0	11	0	9	0	11	0	9	0	11	NA	NA	NA	NA	NA	NA	NA	EnhWk	Interior_Act2	47.05	Average GC	SINE	NA
GAAGTTCATCTGTTAGGC	IntronTRIP	B1	chr20	3919884	+	62	45	0	14	122	45	0	14	105	45	0	14	NM_001386393.1	NA	NM_001386393.1.6	NM_001386393.1	30498	10003	0.753018443989037	TxWk	Interior_Act2	34.47	Average GC	Simple_repeat	MANE_mRNA
GAAGTTCATTCCCCGGTA	IntronTRIP	B1	chr9	117698051	-	0	36	NA	NA	0	36	NA	NA	0	36	NA	NA	NA	NA	NA	NA	NA	NA	NA	Quies	Lamina	36.26	Average GC	NA	NA
GAAGTTCCAGACAGCCAC	IntronTRIP	B1	chr22	24352033	-	0	33	NA	NA	1	33	NA	NA	0	33	NA	NA	NA	NA	NA	NA	NA	NA	NA	TxWk	Interior_Act1	39.16	Average GC	NA	NA
GAAGTTCCATGTAACTCC	IntronTRIP	B1	chr1	110955948	-	50	6	NA	NA	131	6	NA	NA	11	6	NA	NA	NM_018372.4	NA	NM_018372.4.3	NM_018372.4	7974	8759	0.476543357437399	Tx	Interior_Act2	38.46	Average GC	LINE	MANE_mRNA
GAAGTTCCCGTTCACAGT	IntronTRIP	B1	chr1	1563240	+	12	21	NA	NA	27	21	NA	NA	7	21	NA	NA	NA	NA	NA	NA	NA	NA	NA	EnhG1	Speckle	53.45	High GC	NA	NA
GAAGTTCGCCACATTGGA	IntronTRIP	B1	chr2	134700600	-	0	56	NA	NA	0	56	NA	NA	0	56	NA	NA	NM_030923.5	NA	NM_030923.5.6	NM_030923.5	18400	244842	0.0698976607076378	Quies	Near_Lm1	39.66	Average GC	NA	MANE_mRNA
GAAGTTCGTCTGCTCTGC	IntronTRIP	B1	chr1	46598552	+	0	66	NA	NA	0	66	NA	NA	0	66	NA	NA	NA	NA	NA	NA	NA	NA	NA	TxWk	Interior_Act2	40.36	Average GC	NA	NA
GAAGTTCGTTTGGAGGCG	IntronTRIP	B1	chr5	39188411	+	0	23	NA	NA	0	23	NA	NA	0	23	NA	NA	NA	NA	NA	NA	NA	NA	NA	EnhWk	Interior_Act3	45.85	Average GC	NA	NA
GAAGTTCTTATTGAACCG	IntronTRIP	B1	chrX	8367009	+	0	8	NA	NA	24	8	NA	NA	15	8	NA	NA	NA	NA	NA	NA	438566	7377	0.983457527083058	Het	Lamina	37.06	Average GC	NA	lncRNA
GAAGTTCTTGGATATCCG	IntronTRIP	B1	chr2	30453801	-	0	5	NA	NA	0	5	NA	NA	0	5	NA	NA	NA	NA	NA	NA	NA	NA	NA	TxWk	Interior_Act3	37.46	Average GC	NA	NA
GAAGTTGACCCTGTTACT	IntronTRIP	B1	chr5	96804946	+	0	2	NA	NA	0	2	NA	NA	0	2	NA	NA	NA	NA	NA	NA	1258	1159	0.520479933802234	TxWk	Interior_Act3	42.36	Average GC	SINE	lncRNA
GAAGTTGCCAGCTCATCT	IntronTRIP	B1	chr15	90971605	+	1	7	NA	NA	50	7	NA	NA	23	7	NA	NA	NA	NA	NA	NA	5265	17020	0.236257572358088	Tx	Interior_Act1	48.95	High GC	NA	lncRNA
GAAGTTGCCATTTCAAAC	IntronTRIP	B1	chr17	30172699	-	0	70	NA	NA	0	70	NA	NA	0	70	NA	NA	NA	NA	NA	NA	NA	NA	NA	TxWk	Interior_Act1	37.56	Average GC	NA	NA
GAAGTTGCGACGGTGCCC	IntronTRIP	B1	chr2	175607651	-	0	16	NA	NA	0	16	NA	NA	0	16	NA	NA	NA	NA	NA	NA	NA	NA	NA	ReprPCWk	Near_Lm1	39.06	Average GC	NA	NA
GAAGTTGCGGCTGTCGGT	IntronTRIP	B1	chr6	21065167	+	10	6	NA	NA	97	6	NA	NA	117	6	NA	NA	NM_017774.3	NM_017774.3	NA	NA	530711	167237	0.760387593345063	Quies	Near_Lm1	32.77	Low GC	NA	MANE_mRNA
GAAGTTGCTCGAGCCAAA	IntronTRIP	B1	chr2	170456674	-	0	25	NA	NA	0	25	NA	NA	0	25	NA	NA	NA	NA	NA	NA	NA	NA	NA	Quies	Interior_Act3	39.56	Average GC	NA	NA
GAAGTTGCTGGTATATAT	IntronTRIP	B1	chr19	11762647	+	0	6	0	22	0	6	0	22	0	6	0	22	NA	NA	NA	NA	NA	NA	NA	Quies	Speckle	37.26	Average GC	LINE	NA
GAAGTTGGAGTGAGGGCC	IntronTRIP	B1	chr2	177261925	-	119	14	NA	NA	236	14	NA	NA	195	14	NA	NA	NM_006164.5	NA	NM_006164.5.4	NM_006164.5	2802	31618	0.0814061592097618	TssFlnkD	Interior_Act3	38.86	Average GC	NA	MANE_mRNA
GAAGTTGGCTGCGATAAT	IntronTRIP	B1	chr11	69426200	-	0	7	NA	NA	0	7	NA	NA	0	7	NA	NA	NA	NA	NA	NA	NA	NA	NA	Het	Speckle	49.15	High GC	NA	NA
GAAGTTGGTGGTGGCCTA	IntronTRIP	B1	chr16	81146182	+	3	70	NA	NA	13	70	NA	NA	30	70	NA	NA	NA	NA	NA	NA	NA	NA	NA	ReprPC	Interior_Act3	51.15	High GC	NA	NA
GAAGTTGTAGTACCAGCC	IntronTRIP	B1	chr5	65307886	-	0	119	NA	NA	19	119	NA	NA	22	119	NA	NA	NM_197941.4	NA	NM_197941.4.16	NM_197941.4	174034	159149	0.522337574245985	Quies	Near_Lm1	40.06	Average GC	NA	MANE_mRNA
GAAGTTGTCGGTGCGGGA	IntronTRIP	B1	chr9	93464682	+	9	12	NA	NA	28	12	NA	NA	36	12	NA	NA	NM_014612.5	NA	NM_014612.5.1	NM_014612.5	12998	101430	0.113591079106512	EnhWk	Interior_Repr1	39.56	Average GC	NA	MANE_mRNA
GAAGTTGTCGTTTTCTCG	IntronTRIP	B1	chr17	66507533	-	33	53	NA	NA	0	53	NA	NA	0	53	NA	NA	NA	NA	NA	NA	NA	NA	NA	EnhA1	Interior_Act2	40.36	Average GC	NA	NA
GAAGTTGTGTTGTTTTCA	IntronTRIP	B1	chr18	55150603	-	0	47	NA	NA	0	47	NA	NA	0	47	NA	NA	NA	NA	NA	NA	NA	NA	NA	ReprPCWk	Near_Lm1	39.26	Average GC	NA	NA
GAAGTTTACGTGATGGTG	IntronTRIP	B1	chr5	168569696	-	6	19	NA	NA	90	19	NA	NA	13	19	NA	NA	NM_024594.4	NA	NM_024594.4.6	NM_024594.4	9672	21202	0.313273304398523	TxWk	Near_Lm1	48.15	High GC	NA	MANE_mRNA
GAAGTTTCTAGTAACGGT	IntronTRIP	B1	chr1	211704702	+	0	30	NA	NA	0	30	NA	NA	0	30	NA	NA	NA	NA	NA	NA	NA	NA	NA	Quies	Interior_Act3	50.85	High GC	DNA	NA
GAAGTTTCTCGGAGCGAC	IntronTRIP	B1	chr5	173878089	+	1	24	NA	NA	1	24	NA	NA	0	24	NA	NA	NA	NA	NA	NA	NA	NA	NA	EnhA1	Interior_Act2	42.96	Average GC	NA	NA
GAAGTTTGAAGTCATGTG	IntronTRIP	B1	chr2	96880537	+	0	17	NA	NA	0	17	NA	NA	19	17	NA	NA	NA	NA	NA	NA	NA	NA	NA	EnhWk	Speckle	53.25	High GC	NA	NA
GAAGTTTGCCGAGTGAGA	IntronTRIP	B1	chr1	121263988	-	0	14	NA	NA	0	14	NA	NA	0	14	NA	NA	NA	NA	NA	NA	NA	NA	NA	NA	Lamina_Like	38.96	Average GC	NA	NA
GAAGTTTGGGTACGACTC	IntronTRIP	B1	chr7	149907799	+	21	119	NA	NA	0	119	NA	NA	0	119	NA	NA	NA	NA	NA	NA	NA	NA	NA	ReprPCWk	Interior_Repr1	47.05	Average GC	NA	NA
GAAGTTTTCTCGCGTGAC	IntronTRIP	B1	chr4	130112615	-	0	100	0	90	0	100	0	90	0	100	0	90	NA	NA	NA	NA	NA	NA	NA	Quies	Lamina	30.57	Low GC	NA	NA
GAAGTTTTGGATATTCAA	IntronTRIP	B1	chr3	125637393	-	0	13	NA	NA	0	13	NA	NA	0	13	NA	NA	NA	NA	NA	NA	NA	NA	NA	ReprPCWk	Interior_Repr1	45.55	Average GC	LTR	NA
GAAGTTTTTAAACGTGCG	IntronTRIP	B1	chr6	146913955	+	18	82	NA	NA	3	82	NA	NA	0	82	NA	NA	NA	NA	NA	NA	NA	NA	NA	EnhA1	Interior_Act3	41.36	Average GC	NA	NA
GAAGTTTTTGACGCCTAC	IntronTRIP	B1	chr14	101817139	+	483	91	NA	NA	1238	91	NA	NA	479	91	NA	NA	NM_001352913.2	NA	NM_001352913.2.3	NM_001352913.2	55431	110838	0.333381448135251	TxWk	Interior_Act1	36.96	Average GC	NA	MANE_mRNA
GAATAAAACACAGCTAAC	IntronTRIP	B1	chr2	80119818	-	0	160	NA	NA	0	160	NA	NA	0	160	NA	NA	NA	NA	NA	NA	NA	NA	NA	Quies	Near_Lm2	34.07	Low GC	NA	NA
GAATAAAAGACGGGAGCT	IntronTRIP	B1	chr15	48922932	+	0	32	NA	NA	0	32	NA	NA	0	32	NA	NA	NA	NA	NA	NA	NA	NA	NA	Quies	Interior_Act3	44.36	Average GC	LINE	NA
GAATAAAAGGCGCCGCCG	IntronTRIP	B1	chr8	42026449	+	0	26	NA	NA	0	26	NA	NA	0	26	NA	NA	NA	NA	NA	NA	NA	NA	NA	Quies	Interior_Act2	36.86	Average GC	NA	NA
GAATAAAATGAGTAGGGA	IntronTRIP	B1	chr3	47097493	+	0	40	NA	NA	0	40	NA	NA	0	40	NA	NA	NA	NA	NA	NA	NA	NA	NA	Tx	Interior_Act1	36.66	Average GC	NA	NA
GAATAAACCGTCCGGACA	IntronTRIP	B1	chrX	40175093	-	1040	17	NA	NA	792	17	NA	NA	393	17	NA	NA	NA	NA	NA	NA	NA	NA	NA	TssA	Interior_Act2	56.44	High GC	NA	NA
GAATAAACTGACTGTAAA	IntronTRIP	B1	chrX	105948114	+	0	47	NA	NA	0	47	NA	NA	0	47	NA	NA	NM_198465.4	NA	NM_198465.4.26	NM_198465.4	125576	10496	0.922864365923923	Quies	Lamina	32.77	Low GC	NA	MANE_mRNA
GAATAAAGTCTGACCACC	IntronTRIP	B1	chr1	245982721	+	0	34	NA	NA	0	34	NA	NA	0	34	NA	NA	NA	NA	NA	NA	NA	NA	NA	TxWk	Interior_Act3	39.36	Average GC	NA	NA
GAATAAATGTAATTGGGT	IntronTRIP	B1	chr11	94775662	-	0	14	NA	NA	0	14	NA	NA	0	14	NA	NA	NA	NA	NA	NA	NA	NA	NA	EnhWk	Interior_Act3	43.66	Average GC	DNA	NA
GAATAACCCCTTCGAGCT	IntronTRIP	B1	chr3	178262128	-	0	142	NA	NA	0	142	NA	NA	0	142	NA	NA	NA	NA	NA	NA	123351	98120	0.556962311092649	TxWk	Near_Lm2	34.87	Average GC	LINE	lncRNA
GAATAACCCTAAAGCCCA	IntronTRIP	B1	chr11	13929154	-	0	29	NA	NA	0	29	NA	NA	0	29	NA	NA	NA	NA	NA	NA	NA	NA	NA	Quies	Interior_Act3	41.16	Average GC	NA	NA
GAATAACCTTTCGTGAAA	IntronTRIP	B1	chr12	1175397	+	0	24	NA	NA	0	24	NA	NA	13	24	NA	NA	NM_178040.4	NA	NM_178040.4.8	NM_178040.4	184175	320534	0.364913247039383	Quies	Interior_Act1	41.36	Average GC	NA	MANE_mRNA
GAATAACGCATGTATGAC	IntronTRIP	B1	chr3	139117538	+	0	80	NA	NA	0	80	NA	NA	10	80	NA	NA	NA	NA	NA	NA	13353	7633	0.63628133041075	Quies	Interior_Act3	40.56	Average GC	DNA	lncRNA
GAATAACGCCCAGGCTGT	IntronTRIP	B1	chr15	84928074	+	20	31	NA	NA	0	31	NA	NA	0	31	NA	NA	NM_004213.5	NA	NM_004213.5.12	NM_004213.5	43413	17724	0.710093723931498	EnhA1	Interior_Act2	46.65	Average GC	NA	MANE_mRNA
GAATAACGTGATGCCCAC	IntronTRIP	B1	chr5	112551679	+	19	141	NA	NA	1	141	NA	NA	0	141	NA	NA	NA	NA	NA	NA	NA	NA	NA	ReprPCWk	Interior_Act3	40.86	Average GC	NA	NA
GAATAACTAGACATAGTG	IntronTRIP	B1	chr2	179821956	+	10	87	NA	NA	19	87	NA	NA	0	87	NA	NA	NA	NA	NA	NA	NA	NA	NA	Quies	Lamina	32.57	Low GC	NA	NA
GAATAACTTTATCGGGTA	IntronTRIP	B1	chr4	70024444	-	0	60	NA	NA	0	60	NA	NA	0	60	NA	NA	NA	NA	NA	NA	NA	NA	NA	Quies	Lamina	29.27	Low GC	NA	NA
GAATAAGCCCGGATGTCT	IntronTRIP	B1	chrX	74271741	+	0	37	NA	NA	0	37	NA	NA	15	37	NA	NA	NA	NA	NA	NA	NA	NA	NA	TxWk	Interior_Act3	37.76	Average GC	NA	NA
GAATAAGCTTATCTTGTA	IntronTRIP	B1	chr4	39942440	+	9	40	NA	NA	9	40	NA	NA	9	40	NA	NA	NA	NA	NA	NA	NA	NA	NA	EnhWk	Interior_Act2	39.36	Average GC	NA	NA
GAATAAGGCAAAATCACC	IntronTRIP	B1	chr12	76624813	+	0	33	NA	NA	1	33	NA	NA	0	33	NA	NA	NA	NA	NA	NA	NA	NA	NA	Quies	Interior_Act3	38.76	Average GC	NA	NA
GAATAAGTCCCCTCGGTG	IntronTRIP	B1	chr5	181221957	+	0	2	NA	NA	0	2	NA	NA	0	2	NA	NA	NA	NA	NA	NA	NA	NA	NA	TssA	Interior_Act1	52.95	High GC	NA	NA
GAATAATACGTGTACCCG	IntronTRIP	B1	chr4	134683469	-	0	34	NA	NA	0	34	NA	NA	0	34	NA	NA	NA	NA	NA	NA	NA	NA	NA	Quies	Lamina	44.56	Average GC	LTR	NA
GAATAATGAGTCCCCCAA	IntronTRIP	B1	chr16	50752510	+	45	22	NA	NA	5	22	NA	NA	16	22	NA	NA	NM_001378743.1	NA	NM_001378743.1.4	NM_001378743.1	10425	49425	0.174185463659148	Quies	Near_Lm1	30.77	Low GC	NA	MANE_mRNA
GAATAATGCAATAGAATC	IntronTRIP	B1	chr10	22318724	+	135	26	NA	NA	228	26	NA	NA	292	26	NA	NA	NM_012071.4	NA	NM_012071.4.5	NM_012071.4	2337	1582	0.596325593263588	TssA	Interior_Act3	33.87	Low GC	NA	MANE_mRNA
GAATAATTGTTGCGCTGC	IntronTRIP	B1	chr11	124080588	-	0	2	0	19	0	2	0	19	0	2	0	19	NA	NA	NA	NA	NA	NA	NA	EnhA1	Near_Lm1	46.75	Average GC	NA	NA
GAATACAAACGCAAATCC	IntronTRIP	B1	chr8	127961203	+	14	126	NA	NA	190	126	NA	NA	261	126	NA	NA	NA	NA	NA	NA	166677	225898	0.42457364834745	EnhA1	Interior_Act3	50.45	High GC	NA	lncRNA
GAATACAATTTCGACGCG	IntronTRIP	B1	chr2	157566180	+	0	31	NA	NA	0	31	NA	NA	0	31	NA	NA	NA	NA	NA	NA	NA	NA	NA	TssFlnk	Near_Lm2	41.66	Average GC	NA	NA
GAATACACACGACATTTT	IntronTRIP	B1	chr7	117055628	+	136	38	NA	NA	87	38	NA	NA	137	38	NA	NA	NM_001369598.1	NA	NM_001369598.1.1	NM_001369598.1	102128	174548	0.369124896991427	Quies	Near_Lm2	42.26	Average GC	NA	lncRNA
GAATACACGCTAACCCTC	IntronTRIP	B1	chr7	95881096	+	0	18	NA	NA	0	18	NA	NA	0	18	NA	NA	NM_001135556.2	NA	NM_001135556.2.6	NM_001135556.2	108543	217328	0.333085791616928	Quies	Near_Lm2	39.36	Average GC	NA	MANE_mRNA
GAATACACGGGTGACACA	IntronTRIP	B1	chr15	42491758	-	0	129	NA	NA	10	129	NA	NA	11	129	NA	NA	NA	NA	NA	NA	NA	NA	NA	TssA	Interior_Act1	45.65	Average GC	SINE	NA
GAATACAGAGTGGCGTGG	IntronTRIP	B1	chr12	89945527	+	0	37	NA	NA	0	37	NA	NA	0	37	NA	NA	NA	NA	NA	NA	233479	155236	0.600643144720425	Quies	Near_Lm2	34.57	Average GC	NA	lncRNA
GAATACATAAAAGCGCAC	IntronTRIP	B1	chr6	27901472	-	0	42	NA	NA	0	42	NA	NA	11	42	NA	NA	NA	NA	NA	NA	NA	NA	NA	TssFlnk	Interior_Act2	39.76	Average GC	NA	NA
GAATACATGGCTGCCCGA	IntronTRIP	B1	chr21	18545614	-	0	2	0	34	0	2	0	34	0	2	0	34	NA	NA	NA	NA	NA	NA	NA	Quies	Lamina	33.37	Low GC	NA	NA
GAATACATTTACTTATCT	IntronTRIP	B1	chr14	30561331	-	0	64	NA	NA	0	64	NA	NA	0	64	NA	NA	NA	NA	NA	NA	12298	123339	0.0906684754160001	TxWk	Near_Lm1	36.06	Average GC	SINE	lncRNA
GAATACCACGCCTTACAC	IntronTRIP	B1	chr5	109801735	-	0	24	NA	NA	0	24	NA	NA	0	24	NA	NA	NA	NA	NA	NA	NA	NA	NA	TxWk	Near_Lm2	35.46	Average GC	NA	NA
GAATACCAGATACCTACG	IntronTRIP	B1	chr1	248566981	-	5	2	0	25	0	2	0	25	19	2	0	25	NA	NA	NA	NA	NA	NA	NA	Quies	Lamina	31.87	Low GC	NA	NA
GAATACCCAGGGGAGTAC	IntronTRIP	B1	chr7	112185606	+	0	4	NA	NA	0	4	NA	NA	0	4	NA	NA	NA	NA	NA	NA	NA	NA	NA	ReprPCWk	Near_Lm2	46.05	Average GC	Simple_repeat	NA
GAATACCCTACGCTGGGC	IntronTRIP	B1	chr16	31813785	-	0	33	NA	NA	0	33	NA	NA	0	33	NA	NA	NA	NA	NA	NA	NA	NA	NA	ReprPCWk	Interior_Repr1	39.76	Average GC	NA	NA
GAATACCGAGCACGAGCC	IntronTRIP	B1	chr12	12534305	-	111	39	NA	NA	88	39	NA	NA	12	39	NA	NA	NM_030640.3	NA	NM_030640.3.6	NM_030640.3	28558	61024	0.318791721551204	Quies	Interior_Act2	42.16	Average GC	NA	MANE_mRNA
GAATACCGCCGTCAGTCT	IntronTRIP	B1	chr21	14774364	+	0	44	0	78	0	44	0	78	0	44	0	78	NA	NA	NA	NA	63	898	0.0655567117585848	Quies	Interior_Act3	42.06	Average GC	NA	processed_pseudogene
GAATACCGTAGACATCTA	IntronTRIP	B1	chr3	32501703	-	0	24	NA	NA	19	24	NA	NA	0	24	NA	NA	NM_017801.3	NA	NM_017801.3.3	NM_017801.3	1149	20392	0.0533401420546864	TssFlnk	Interior_Act3	37.86	Average GC	NA	MANE_mRNA
GAATACCTATTGTTCGCC	IntronTRIP	B1	chr6	31769509	-	0	62	NA	NA	0	62	NA	NA	0	62	NA	NA	NM_025258.3	NA	NM_025258.3.8	NM_025258.3	7819	3920	0.666070363744782	EnhWk	Speckle	54.05	High GC	NA	MANE_mRNA
GAATACCTCGGAACCTCG	IntronTRIP	B1	chr11	46844964	-	146	28	NA	NA	165	28	NA	NA	191	28	NA	NA	NM_001008938.4	NA	NM_001008938.4.43	NM_001008938.4	1316	101917	0.0127478616333924	TssFlnk	Interior_Act1	40.16	Average GC	NA	MANE_mRNA
GAATACCTGGTGGCGATA	IntronTRIP	B1	chr4	82359992	-	57	15	4	17	81	15	105	17	122	15	101	17	NM_031370.3	NA	NM_031370.3.7	NM_031370.3	13999	7495	0.651298036661394	Tx	Interior_Act3	33.27	Low GC	NA	MANE_mRNA
GAATACCTTGGAATAACC	IntronTRIP	B1	chr4	146462288	+	0	15	NA	NA	0	15	NA	NA	0	15	NA	NA	NA	NA	NA	NA	NA	NA	NA	Quies	Near_Lm2	32.37	Low GC	NA	NA
GAATACGAAGCCCCGGTC	IntronTRIP	B1	chr7	145501299	+	0	111	NA	NA	0	111	NA	NA	0	111	NA	NA	NA	NA	NA	NA	NA	NA	NA	Het	Lamina	31.27	Low GC	NA	NA
GAATACGAGGTTTAGAGT	IntronTRIP	B1	chr2	219767414	+	0	3	NA	NA	0	3	NA	NA	0	3	NA	NA	NA	NA	NA	NA	NA	NA	NA	Quies	Interior_Repr1	42.06	Average GC	NA	NA
GAATACGAGTTGTGTCCC	IntronTRIP	B1	chr15	75839259	-	0	14	NA	NA	0	14	NA	NA	0	14	NA	NA	NA	NA	NA	NA	NA	NA	NA	TxWk	Interior_Act1	44.16	Average GC	NA	NA
GAATACGCCACACTCCGT	IntronTRIP	B1	chr21	15165162	-	0	5	NA	NA	0	5	NA	NA	0	5	NA	NA	NA	NA	NA	NA	NA	NA	NA	Quies	Near_Lm1	41.16	Average GC	NA	NA
GAATACGCTGCTCGCGAG	IntronTRIP	B1	chr11	95139983	+	0	24	NA	NA	0	24	NA	NA	0	24	NA	NA	NA	NA	NA	NA	NA	NA	NA	TxWk	Interior_Act3	39.26	Average GC	NA	NA
GAATACGGCTGCCTGACT	IntronTRIP	B1	chr9	91870934	-	0	9	0	39	12	9	0	39	19	9	0	39	NM_004560.4	NA	NM_004560.4.8	NM_004560.4	79294	148334	0.348349060748238	TxWk	Interior_Act2	38.26	Average GC	NA	MANE_mRNA
GAATACGGTCGCAATCCG	IntronTRIP	B1	chr6	27173650	-	0	53	NA	NA	0	53	NA	NA	0	53	NA	NA	NA	NA	NA	NA	NA	NA	NA	EnhA1	Interior_Act2	38.56	Average GC	NA	NA
GAATACGTCATGCGACGA	IntronTRIP	B1	chr1	81482479	-	0	20	NA	NA	0	20	NA	NA	0	20	NA	NA	NA	NA	NA	NA	NA	NA	NA	Quies	Lamina	30.17	Low GC	NA	NA
GAATACTACAGGGAGCCC	IntronTRIP	B1	chr12	56808893	+	0	47	280	96	0	47	125	96	0	47	188	96	NA	NA	NA	NA	NA	NA	NA	ReprPCWk	Interior_Act1	49.25	High GC	NA	NA
GAATACTAGGAGGCATGA	IntronTRIP	B1	chr4	188593887	+	0	10	NA	NA	0	10	NA	NA	0	10	NA	NA	NA	NA	NA	NA	193151	87164	0.689049818953677	Het	Lamina	38.26	Average GC	NA	lncRNA
GAATACTATTTTACAACG	IntronTRIP	B1	chr16	10326281	-	0	77	NA	NA	18	77	NA	NA	0	77	NA	NA	NA	NA	NA	NA	NA	NA	NA	EnhA1	Interior_Act1	45.05	Average GC	LTR	NA
GAATACTCCCAACAAGTG	IntronTRIP	B1	chr11	123525581	-	33	14	NA	NA	0	14	NA	NA	0	14	NA	NA	NA	NA	NA	NA	NA	NA	NA	ReprPCWk	Near_Lm1	56.44	High GC	NA	NA
GAATACTCGACGCCTGAC	IntronTRIP	B1	chr10	5773956	+	0	45	NA	NA	0	45	NA	NA	0	45	NA	NA	NA	NA	NA	NA	NA	NA	NA	Tx	Interior_Act2	36.46	Average GC	NA	NA
GAATACTGACGATTCCTG	IntronTRIP	B1	chr2	48169384	+	0	4	0	118	0	4	19	118	0	4	0	118	NA	NA	NA	NA	NA	NA	NA	Quies	Interior_Act3	38.36	Average GC	NA	NA
GAATACTGCGCCGCCTGT	IntronTRIP	B1	chr6	34200996	+	0	2	77	55	0	2	242	55	0	2	26	55	NA	NA	NA	NA	NA	NA	NA	EnhA2	Speckle	48.55	High GC	NA	NA
GAATACTGCTTGCGTAGG	IntronTRIP	B1	chr12	98517530	-	0	24	0	5	7	24	5	5	44	24	10	5	NA	NA	NA	NA	NA	NA	NA	TssA	Interior_Act3	40.66	Average GC	NA	NA
GAATACTGGGTGTCCTCG	IntronTRIP	B1	chr11	61406154	-	6	6	NA	NA	46	6	NA	NA	56	6	NA	NA	NM_001142565.3	NA	NM_001142565.3.1	NM_001142565.3	23821	3426	0.874261386574669	Tx	Interior_Act1	40.86	Average GC	NA	MANE_mRNA
GAATACTTTTGCTAAGGC	IntronTRIP	B1	chr14	70464817	+	0	27	NA	NA	8	27	NA	NA	0	27	NA	NA	NA	NA	NA	NA	NA	NA	NA	Quies	Near_Lm1	40.46	Average GC	LTR	NA
GAATAGAATAAAGAGATC	IntronTRIP	B1	chr6	44322265	-	0	62	0	123	0	62	0	123	0	62	0	123	NA	NA	NA	NA	NA	NA	NA	ReprPCWk	Interior_Act1	42.16	Average GC	NA	NA
GAATAGACTCATCTGGAA	IntronTRIP	B1	chr5	76504780	-	0	60	NA	NA	0	60	NA	NA	0	60	NA	NA	NA	NA	NA	NA	NA	NA	NA	Quies	Interior_Act3	47.25	Average GC	NA	NA
GAATAGACTGTTGGGGTT	IntronTRIP	B1	chr22	44029453	+	10	23	NA	NA	152	23	NA	NA	18	23	NA	NA	NM_013327.5	NA	NM_013327.5.1	NM_013327.5	5152	143486	0.0346613921069982	TxWk	Interior_Act1	47.85	High GC	NA	MANE_mRNA
GAATAGAGTGCTGTATAC	IntronTRIP	B1	chr1	14536210	+	0	135	NA	NA	0	135	NA	NA	0	135	NA	NA	NA	NA	NA	NA	NA	NA	NA	TxWk	Interior_Repr1	47.25	Average GC	DNA	NA
GAATAGATGCGTTTCAGT	IntronTRIP	B1	chr8	41793607	+	0	14	NA	NA	0	14	NA	NA	0	14	NA	NA	NA	NA	NA	NA	NA	NA	NA	EnhG2	Interior_Act2	44.36	Average GC	DNA	NA
GAATAGATGGCTTCGAGG	IntronTRIP	B1	chr4	183141169	+	0	22	0	76	5	22	53	76	0	22	23	76	NM_024949.6	NA	NM_024949.6.1	NM_024949.6	41913	179608	0.189205538075397	Quies	Interior_Act3	40.46	Average GC	NA	MANE_mRNA
GAATAGCACACTCGAGCC	IntronTRIP	B1	chr1	202556704	+	12	33	NA	NA	9	33	NA	NA	5	33	NA	NA	NM_002481.4	NA	NM_002481.4.18	NM_002481.4	208006	35998	0.852469631645383	TxWk	Interior_Act1	41.16	Average GC	NA	MANE_mRNA
GAATAGCACGGGCGTCCC	IntronTRIP	B1	chr8	105363035	-	0	57	0	31	1	57	0	31	2	57	0	31	NA	NA	NA	NA	NA	NA	NA	EnhA1	Interior_Act3	34.07	Low GC	NA	NA
GAATAGCAGACTGGGTTT	IntronTRIP	B1	chr11	93784106	-	0	2	NA	NA	0	2	NA	NA	0	2	NA	NA	NA	NA	NA	NA	NA	NA	NA	TssA	Interior_Act3	51.95	High GC	NA	NA
GAATAGCATGTCAGTACG	IntronTRIP	B1	chr17	7607395	-	0	8	NA	NA	18	8	NA	NA	44	8	NA	NA	NM_004860.4	NA	NM_004860.4.16	NM_004860.4	7502	16166	0.31696805813757	TxWk	Speckle	43.36	Average GC	LINE	MANE_mRNA
GAATAGCCCCGGCGGCGT	IntronTRIP	B1	chr16	10257604	-	25	34	NA	NA	30	34	NA	NA	60	34	NA	NA	NA	NA	NA	NA	NA	NA	NA	Quies	Interior_Act1	47.05	Average GC	NA	NA
GAATAGCCGCAACAAACC	IntronTRIP	B1	chr14	46340676	+	0	33	NA	NA	0	33	NA	NA	0	33	NA	NA	NA	NA	NA	NA	449589	161227	0.736046534471919	Quies	Lamina	31.37	Low GC	NA	lncRNA
GAATAGCCTCCTACGCAC	IntronTRIP	B1	chr14	67242451	+	0	5	NA	NA	0	5	NA	NA	0	5	NA	NA	NM_022474.4	NA	NM_022474.4.1	NM_022474.4	1017	93610	0.0107474610840458	TssA	Near_Lm1	32.47	Low GC	NA	MANE_mRNA
GAATAGCGAGCCCGAACG	IntronTRIP	B1	chr4	121790600	+	0	15	NA	NA	0	15	NA	NA	0	15	NA	NA	NA	NA	NA	NA	NA	NA	NA	EnhWk	Near_Lm2	37.06	Average GC	LTR	NA
GAATAGCGAGCTATCCTA	IntronTRIP	B1	chr5	175325709	-	0	4	0	64	0	4	0	64	0	4	0	64	NA	NA	NA	NA	NA	NA	NA	Quies	Interior_Repr1	40.26	Average GC	NA	NA
GAATAGCGGAGACATGGT	IntronTRIP	B1	chr1	21126326	+	0	43	NA	NA	0	43	NA	NA	0	43	NA	NA	NA	NA	NA	NA	NA	NA	NA	TxWk	Interior_Act1	43.36	Average GC	NA	NA
GAATAGCGTCGTTGCAGC	IntronTRIP	B1	chr6	131429586	+	0	23	NA	NA	35	23	NA	NA	31	23	NA	NA	NA	NA	NA	NA	NA	NA	NA	Quies	Near_Lm2	37.26	Average GC	DNA	NA
GAATAGCTAGTTGAACCA	IntronTRIP	B1	chr7	137931230	-	0	25	NA	NA	23	25	NA	NA	16	25	NA	NA	NM_194071.4	NA	NM_194071.4.11	NM_194071.4	70856	56252	0.557447210246405	TxWk	Interior_Act3	47.85	High GC	NA	MANE_mRNA
GAATAGCTATCTCCCAAC	IntronTRIP	B1	chrX	6235747	+	0	18	0	45	0	18	0	45	0	18	0	45	NA	NA	NA	NA	NA	NA	NA	Quies	Lamina	32.47	Low GC	NA	NA
GAATAGCTCCACACTCGG	IntronTRIP	B1	chr16	85800936	-	0	2	0	13	0	2	0	13	0	2	0	13	NA	NA	NA	NA	NA	NA	NA	TssFlnk	Interior_Act1	45.75	Average GC	NA	NA
GAATAGCTCGGGATGCTT	IntronTRIP	B1	chr6	73001554	-	0	138	NA	NA	0	138	NA	NA	0	138	NA	NA	NA	NA	NA	NA	NA	NA	NA	Quies	Near_Lm2	42.36	Average GC	NA	NA
GAATAGGACGAGCCAGTA	IntronTRIP	B1	chr1	102333706	+	0	34	NA	NA	0	34	NA	NA	0	34	NA	NA	NA	NA	NA	NA	NA	NA	NA	Quies	Lamina	32.67	Low GC	NA	NA
GAATAGGACTGTCATTAG	IntronTRIP	B1	chr4	137427190	-	0	50	0	18	0	50	0	18	0	50	0	18	NA	NA	NA	NA	NA	NA	NA	Quies	Lamina	32.57	Low GC	NA	NA
GAATAGGGTCCTGGTGAC	IntronTRIP	B1	chr1	68720380	+	0	91	NA	NA	0	91	NA	NA	0	91	NA	NA	NA	NA	NA	NA	41178	223072	0.155829706717124	Het	Lamina	37.06	Average GC	LINE	lncRNA
GAATAGGTCATGAAATGT	IntronTRIP	B1	chr8	22441759	+	8	20	NA	NA	121	20	NA	NA	77	20	NA	NA	NM_005605.5	NA	NM_005605.5.1	NM_005605.5	682	99366	0.00681672797057412	TssA	Interior_Act2	54.85	High GC	NA	MANE_mRNA
GAATAGGTGTAAACGCTC	IntronTRIP	B1	chr12	12115862	-	0	37	NA	NA	0	37	NA	NA	0	37	NA	NA	NA	NA	NA	NA	NA	NA	NA	Quies	Interior_Act2	38.26	Average GC	SINE	NA
GAATAGGTTTATCCGTGG	IntronTRIP	B1	chr6	150488706	-	0	26	NA	NA	0	26	NA	NA	0	26	NA	NA	NA	NA	NA	NA	NA	NA	NA	ReprPCWk	Interior_Repr2	39.36	Average GC	NA	NA
GAATAGGTTTCCAAATTA	IntronTRIP	B1	chr5	87117553	-	0	153	0	37	0	153	0	37	0	153	0	37	NA	NA	NA	NA	20844	68695	0.232792414478607	EnhA1	Near_Lm2	40.16	Average GC	NA	lncRNA
GAATAGTCACCGTATGAT	IntronTRIP	B1	chr5	111968685	+	0	2	0	68	0	2	0	68	0	2	0	68	NA	NA	NA	NA	56177	48624	0.536034961498459	Quies	Lamina	37.26	Average GC	NA	lncRNA
GAATAGTGCGCGCTGTGC	IntronTRIP	B1	chr3	88035588	-	0	83	NA	NA	0	83	NA	NA	0	83	NA	NA	NA	NA	NA	NA	NA	NA	NA	Quies	Near_Lm2	37.76	Average GC	NA	NA
GAATAGTTAGGGTCCATT	IntronTRIP	B1	chr2	144331587	+	0	9	NA	NA	5	9	NA	NA	0	9	NA	NA	NA	NA	NA	NA	NA	NA	NA	TssA	Interior_Act3	48.95	High GC	NA	NA
GAATAGTTGCTTATCACG	IntronTRIP	B1	chr1	162040780	+	0	41	NA	NA	0	41	NA	NA	0	41	NA	NA	NA	NA	NA	NA	NA	NA	NA	Quies	Interior_Act3	40.66	Average GC	NA	NA
GAATATAACTCTGTACTA	IntronTRIP	B1	chr6	157198167	-	0	181	NA	NA	0	181	NA	NA	1	181	NA	NA	NA	NA	NA	NA	NA	NA	NA	TxWk	Interior_Act3	37.16	Average GC	NA	NA
GAATATACCATATCCATT	IntronTRIP	B1	chr5	131606208	-	0	21	NA	NA	11	21	NA	NA	0	21	NA	NA	NM_016340.6	NA	NM_016340.6.27	NM_016340.6	29021	182288	0.13733915734777	TxWk	Interior_Act3	44.16	Average GC	NA	MANE_mRNA
GAATATACGAGCCGCCCC	IntronTRIP	B1	chr2	201148776	+	42	39	NA	NA	94	39	NA	NA	3	39	NA	NA	NM_003879.7	NA	NM_003879.7.6	NM_003879.7	32613	27911	0.538844094904501	TxWk	Interior_Act2	40.86	Average GC	NA	MANE_mRNA
GAATATACTGCGTGTCAT	IntronTRIP	B1	chr1	90795899	-	41	94	NA	NA	57	94	NA	NA	5	94	NA	NA	NA	NA	NA	NA	55772	26813	0.675328449476297	TxWk	Interior_Act3	37.26	Average GC	NA	lncRNA
GAATATACTTCCTGCCCG	IntronTRIP	B1	chr22	27960952	-	0	18	NA	NA	0	18	NA	NA	0	18	NA	NA	NA	NA	NA	NA	NA	NA	NA	Quies	Interior_Act1	39.86	Average GC	LTR	NA
GAATATAGAAGATTTTAC	IntronTRIP	B1	chr22	39323090	+	20	15	NA	NA	0	15	NA	NA	0	15	NA	NA	NA	NA	NA	NA	NA	NA	NA	TxWk	Speckle	48.85	High GC	LTR	NA
GAATATAGCTAGGACACT	IntronTRIP	B1	chr6	68695678	+	21	62	NA	NA	20	62	NA	NA	92	62	NA	NA	NM_001704.3	NA	NM_001704.3.3	NM_001704.3	60397	693828	0.0800782259935696	EnhA1	Interior_Act3	41.86	Average GC	NA	MANE_mRNA
GAATATAGGCCAGGGTGA	IntronTRIP	B1	chr14	20176797	+	34	113	NA	NA	10	113	NA	NA	26	113	NA	NA	NA	NA	NA	NA	NA	NA	NA	EnhA2	Interior_Repr1	39.06	Average GC	LINE	NA
GAATATCACATAACAAAC	IntronTRIP	B1	chr1	66034258	+	0	24	NA	NA	0	24	NA	NA	0	24	NA	NA	NM_002600.4	NA	NM_002600.4.3	NM_002600.4	241364	340316	0.414942923944437	Quies	Near_Lm2	33.87	Low GC	NA	MANE_mRNA
GAATATCGACAATACCGT	IntronTRIP	B1	chr11	63518465	-	0	5	NA	NA	0	5	NA	NA	0	5	NA	NA	NA	NA	NA	NA	NA	NA	NA	EnhWk	Interior_Act1	38.56	Average GC	NA	NA
GAATATCGCGCTCCTACA	IntronTRIP	B1	chr3	40526081	+	22	61	NA	NA	26	61	NA	NA	17	61	NA	NA	NM_198484.5	NA	NM_198484.5.2	NM_198484.5	1122	13701	0.0756931795183161	TssFlnkD	Interior_Act3	45.05	Average GC	NA	MANE_mRNA
GAATATGCAAGTGCAAAG	IntronTRIP	B1	chr8	85996094	-	0	14	NA	NA	0	14	NA	NA	0	14	NA	NA	NA	NA	NA	NA	NA	NA	NA	ReprPCWk	Interior_Act3	39.26	Average GC	LTR	NA
GAATATGCCCGTTCTGTG	IntronTRIP	B1	chr1	203298391	+	0	24	NA	NA	0	24	NA	NA	0	24	NA	NA	NA	NA	NA	NA	NA	NA	NA	ReprPCWk	Interior_Act2	40.16	Average GC	NA	NA
GAATATGCCGCGGGTCTC	IntronTRIP	B1	chr2	177212323	+	1	6	NA	NA	13	6	NA	NA	0	6	NA	NA	NA	NA	NA	NA	NA	NA	NA	TssA	Interior_Act3	53.25	High GC	NA	NA
GAATATGCTATTTCTGTT	IntronTRIP	B1	chr2	113803329	-	0	61	NA	NA	0	61	NA	NA	0	61	NA	NA	NA	NA	NA	NA	NA	NA	NA	ReprPCWk	Interior_Act3	36.46	Average GC	NA	NA
GAATATGCTTCGGTGCAG	IntronTRIP	B1	chr12	1330697	-	21	101	NA	NA	29	101	NA	NA	28	101	NA	NA	NA	NA	NA	NA	NA	NA	NA	EnhWk	Interior_Act1	34.87	Average GC	LINE	NA
GAATATGGAGAAGTCTTT	IntronTRIP	B1	chr12	67330904	-	0	51	0	54	4	51	0	54	0	51	0	54	NA	NA	NA	NA	NA	NA	NA	ReprPCWk	Near_Lm1	34.37	Low GC	NA	NA
GAATATGGCTATAGACAT	IntronTRIP	B1	chr5	113543112	+	43	8	NA	NA	29	8	NA	NA	30	8	NA	NA	NM_022828.5	NA	NM_022828.5.10	NM_022828.5	29419	52172	0.360566729173561	TxWk	Near_Lm2	34.47	Average GC	LINE	MANE_mRNA
GAATATGGCTCGAAAACC	IntronTRIP	B1	chr12	31750283	+	0	26	NA	NA	0	26	NA	NA	0	26	NA	NA	NA	NA	NA	NA	NA	NA	NA	EnhA2	Interior_Act3	45.35	Average GC	NA	NA
GAATATGGGATTATGCAT	IntronTRIP	B1	chr12	111409389	+	0	13	NA	NA	23	13	NA	NA	0	13	NA	NA	NM_005475.3	NA	NM_005475.3.1	NM_005475.3	3467	42234	0.0758626725892212	TssFlnkU	Interior_Act1	57.84	High GC	NA	MANE_mRNA
GAATATGGTTCTTTGTGT	IntronTRIP	B1	chr9	95046569	+	0	32	NA	NA	20	32	NA	NA	9	32	NA	NA	NM_001193329.3	NA	NM_001193329.3.13	NM_001193329.3	319871	40590	0.887394197985358	TxWk	Interior_Act2	33.37	Low GC	NA	MANE_mRNA
GAATATTACAACCACGGC	IntronTRIP	B1	chr4	87074342	-	0	36	NA	NA	0	36	NA	NA	0	36	NA	NA	NA	NA	NA	NA	NA	NA	NA	TxWk	Interior_Act3	38.06	Average GC	NA	NA
GAATATTACATGCCTGGC	IntronTRIP	B1	chr2	162069726	-	0	12	NA	NA	0	12	NA	NA	0	12	NA	NA	NM_001935.4	NA	NM_001935.4.24	NM_001935.4	4489	77482	0.0547632699369289	Quies	Lamina	35.96	Average GC	NA	MANE_mRNA
GAATATTAGACGGAGTTC	IntronTRIP	B1	chr19	51983132	-	18	11	NA	NA	0	11	NA	NA	0	11	NA	NA	NM_021632.4	NA	NM_021632.4.4	NM_021632.4	3708	18793	0.164792675881072	Quies	Interior_Act1	41.66	Average GC	NA	MANE_mRNA
GAATATTCGGCACCTAAT	IntronTRIP	B1	chr5	106322373	-	0	63	NA	NA	0	63	NA	NA	0	63	NA	NA	NA	NA	NA	NA	NA	NA	NA	Quies	Lamina	36.06	Average GC	NA	NA
GAATATTGGTCTGGGTCC	IntronTRIP	B1	chrX	115392902	-	0	11	NA	NA	0	11	NA	NA	0	11	NA	NA	NA	NA	NA	NA	NA	NA	NA	Quies	Near_Lm1	39.26	Average GC	NA	NA
GAATATTTACCCGCGTCA	IntronTRIP	B1	chr15	80155130	+	45	5	307	87	36	5	181	87	77	5	208	87	NM_000137.4	NA	NM_000137.4.1	NM_000137.4	2132	31219	0.0639261191568469	TssFlnkU	Interior_Act2	49.35	High GC	LINE	MANE_mRNA
GAATATTTTCTATACCCC	IntronTRIP	B1	chrX	154491468	-	15	15	NA	NA	13	15	NA	NA	34	15	NA	NA	NA	NA	NA	NA	NA	NA	NA	NA	Speckle	52.75	High GC	NA	NA
GAATATTTTGTCTACTCA	IntronTRIP	B1	chr20	11365530	-	0	2	NA	NA	0	2	NA	NA	0	2	NA	NA	NA	NA	NA	NA	NA	NA	NA	Quies	Lamina	42.06	Average GC	NA	NA
GAATCAAACGCTACATAG	IntronTRIP	B1	chrX	118566424	-	1	10	0	41	0	10	3	41	0	10	0	41	NA	NA	NA	NA	NA	NA	NA	EnhA1	Interior_Act3	35.96	Average GC	NA	NA
GAATCAAAGTAATACATG	IntronTRIP	B1	chr16	21499600	-	45	13	NA	NA	172	13	NA	NA	68	13	NA	NA	NA	NA	NA	NA	20844	52917	0.282588359702282	TxWk	Interior_Act1	41.36	Average GC	NA	lncRNA
GAATCAAGGCGGTCTATC	IntronTRIP	B1	chr1	65160052	-	0	7	0	36	10	7	0	36	9	7	0	36	NA	NA	NA	NA	NA	NA	NA	TxWk	Interior_Act3	45.55	Average GC	SINE	NA
GAATCAATATATCCAGTC	IntronTRIP	B1	chr2	170473723	+	0	12	NA	NA	0	12	NA	NA	0	12	NA	NA	NM_138995.5	NA	NM_138995.5.25	NM_138995.5	295577	181444	0.619631001570161	Quies	Interior_Act3	40.56	Average GC	NA	MANE_mRNA
GAATCAATCCGGACCCGA	IntronTRIP	B1	chr2	74041301	+	24	41	NA	NA	25	41	NA	NA	13	41	NA	NA	NM_001287491.2	NA	NM_001287491.2.3	NM_001287491.2	56392	66875	0.457478481669871	TssFlnkD	Interior_Act2	45.25	Average GC	NA	MANE_mRNA
GAATCAATCTCAATCCGG	IntronTRIP	B1	chr16	9342042	-	0	57	NA	NA	0	57	NA	NA	0	57	NA	NA	NA	NA	NA	NA	NA	NA	NA	ReprPCWk	Interior_Repr1	46.65	Average GC	SINE	NA
GAATCAATTCATCCAAAG	IntronTRIP	B1	chr22	29842023	-	0	10	NA	NA	0	10	NA	NA	0	10	NA	NA	NA	NA	NA	NA	NA	NA	NA	Quies	Speckle	41.76	Average GC	NA	NA
GAATCACCAAGATGGTCC	IntronTRIP	B1	chr9	121393425	+	0	49	NA	NA	70	49	NA	NA	19	49	NA	NA	NA	NA	NA	NA	23532	69946	0.251738376944308	EnhA2	Interior_Act3	40.46	Average GC	NA	lncRNA
GAATCACCCTGGTAGACC	IntronTRIP	B1	chr5	79439863	+	0	50	NA	NA	0	50	NA	NA	0	50	NA	NA	NA	NA	NA	NA	NA	NA	NA	TxWk	Interior_Act2	30.57	Low GC	NA	NA
GAATCACGAAACCTTGCC	IntronTRIP	B1	chr6	87609274	+	0	19	NA	NA	5	19	NA	NA	13	19	NA	NA	NM_012381.4	NA	NM_012381.4.7	NM_012381.4	19140	58177	0.247552284749796	TxWk	Interior_Act3	35.16	Average GC	NA	MANE_mRNA
GAATCACTATTAGAGGCC	IntronTRIP	B1	chr1	212288330	+	0	17	NA	NA	21	17	NA	NA	5	17	NA	NA	NM_006243.4	NA	NM_006243.4.1	NM_006243.4	2921	73523	0.0382109779708022	TssFlnk	Interior_Act3	37.16	Average GC	NA	MANE_mRNA
GAATCAGAACACACGAGG	IntronTRIP	B1	chr3	172272886	+	11	54	NA	NA	15	54	NA	NA	40	54	NA	NA	NM_022763.4	NA	NM_022763.4.6	NM_022763.4	233309	128783	0.644336246036919	TxWk	Interior_Act3	36.26	Average GC	NA	MANE_mRNA
GAATCAGAATGTATCCAC	IntronTRIP	B1	chr3	186109787	+	0	12	0	24	6	12	6	24	13	12	14	24	NA	NA	NA	NA	NA	NA	NA	TssA	Interior_Act3	50.75	High GC	NA	NA
GAATCAGACATTAACAGA	IntronTRIP	B1	chr1	84633107	+	0	34	NA	NA	0	34	NA	NA	0	34	NA	NA	NA	NA	NA	NA	NA	NA	NA	EnhWk	Interior_Act3	41.16	Average GC	LINE	NA
GAATCAGCCGTGGTAAGC	IntronTRIP	B1	chr15	24417683	-	0	64	NA	NA	0	64	NA	NA	0	64	NA	NA	NA	NA	NA	NA	NA	NA	NA	Quies	Near_Lm2	37.46	Average GC	LTR	NA
GAATCAGGCGAACGGCTC	IntronTRIP	B1	chr6	137904776	-	0	72	NA	NA	5	72	NA	NA	0	72	NA	NA	NA	NA	NA	NA	NA	NA	NA	EnhA1	Interior_Act3	44.76	Average GC	NA	NA
GAATCAGTGAGGTCTAAT	IntronTRIP	B1	chr11	96263269	-	0	27	NA	NA	3	27	NA	NA	0	27	NA	NA	NM_032427.4	NA	NM_032427.4.4	NM_032427.4	79926	286672	0.218020829355316	EnhWk	Interior_Act3	34.77	Average GC	NA	MANE_mRNA
GAATCAGTGCCGCGCATC	IntronTRIP	B1	chr5	95724851	-	0	23	NA	NA	0	23	NA	NA	0	23	NA	NA	NA	NA	NA	NA	7444	23602	0.239773239708819	EnhWk	Interior_Act3	39.06	Average GC	NA	lncRNA
GAATCATACCGTGTGGTC	IntronTRIP	B1	chr13	91128831	-	0	24	NA	NA	0	24	NA	NA	0	24	NA	NA	NA	NA	NA	NA	2576	1218	0.678966789667897	Quies	Near_Lm2	39.46	Average GC	NA	lncRNA
GAATCATCAGGAATGTGT	IntronTRIP	B1	chr11	86934564	-	28	11	NA	NA	10	11	NA	NA	0	11	NA	NA	NA	NA	NA	NA	NA	NA	NA	EnhWk	Interior_Act3	40.56	Average GC	NA	NA
GAATCATCGGGGCTATTC	IntronTRIP	B1	chr3	4350780	+	0	2	0	91	0	2	0	91	0	2	0	91	NA	NA	NA	NA	NA	NA	NA	Quies	Interior_Act3	34.97	Average GC	NA	NA
GAATCATGGATAGTCTAC	IntronTRIP	B1	chr1	87051093	-	0	20	NA	NA	0	20	NA	NA	0	20	NA	NA	NA	NA	NA	NA	NA	NA	NA	Quies	Interior_Act3	31.97	Low GC	NA	NA
GAATCATGGGGTTTGAGG	IntronTRIP	B1	chr13	18822700	-	0	16	NA	NA	0	16	NA	NA	0	16	NA	NA	NA	NA	NA	NA	49267	5982	0.891726547086825	TxWk	Lamina_Like	35.76	Average GC	NA	unprocessed_pseudogene
GAATCATTGGTTGTCCAC	IntronTRIP	B1	chr22	42081061	+	6	8	NA	NA	26	8	NA	NA	3	8	NA	NA	NM_033318.5	NA	NM_033318.5.1	NM_033318.5	1362	3223	0.297055616139586	TssFlnkD	Speckle	44.46	Average GC	NA	MANE_mRNA
GAATCATTTTGCGATTGT	IntronTRIP	B1	chr12	74268308	-	0	2	89	92	0	2	240	92	0	2	184	92	NA	NA	NA	NA	15361	19671	0.438484813884448	TxWk	Near_Lm2	50.55	High GC	NA	lncRNA
GAATCCAAACGTGTCTAT	IntronTRIP	B1	chr8	42724374	-	0	2	0	97	0	2	0	97	0	2	0	97	NA	NA	NA	NA	NA	NA	NA	Quies	Interior_Act3	47.15	Average GC	NA	NA
GAATCCACACCAAAGCTT	IntronTRIP	B1	chr13	90323351	-	0	19	NA	NA	0	19	NA	NA	0	19	NA	NA	NA	NA	NA	NA	NA	NA	NA	Het	Near_Lm2	43.86	Average GC	NA	NA
GAATCCACCCCTGAGCTT	IntronTRIP	B1	chr8	117420507	-	0	24	NA	NA	0	24	NA	NA	0	24	NA	NA	NA	NA	NA	NA	NA	NA	NA	Quies	Lamina	38.46	Average GC	NA	NA
GAATCCAGTCGCATGTGC	IntronTRIP	B1	chr5	123179752	-	0	15	NA	NA	0	15	NA	NA	0	15	NA	NA	NA	NA	NA	NA	NA	NA	NA	ReprPCWk	Near_Lm2	41.66	Average GC	NA	NA
GAATCCATATGGGCGCCC	IntronTRIP	B1	chr5	76719130	+	0	4	NA	NA	22	4	NA	NA	18	4	NA	NA	NM_001992.5	NA	NM_001992.5.1	NM_001992.5	3005	16640	0.15296513107661	TxWk	Interior_Act2	46.75	Average GC	NA	MANE_mRNA
GAATCCCAACAGCCGACA	IntronTRIP	B1	chr2	55038695	+	0	46	NA	NA	0	46	NA	NA	0	46	NA	NA	NA	NA	NA	NA	NA	NA	NA	TxWk	Interior_Act3	33.87	Low GC	LINE	NA
GAATCCCCAGTTGACCGG	IntronTRIP	B1	chr5	122776475	-	0	10	NA	NA	0	10	NA	NA	0	10	NA	NA	NA	NA	NA	NA	NA	NA	NA	TssFlnk	Interior_Act3	35.86	Average GC	NA	NA
GAATCCCCCCGACGCGAC	IntronTRIP	B1	chr7	127162525	-	0	86	NA	NA	0	86	NA	NA	0	86	NA	NA	NM_000845.3	NA	NM_000845.3.9	NM_000845.3	90416	723928	0.111029245625927	Quies	Lamina	43.06	Average GC	NA	MANE_mRNA
GAATCCCCCGAATACGTC	IntronTRIP	B1	chr9	104934171	+	0	7	NA	NA	0	7	NA	NA	0	7	NA	NA	NA	NA	NA	NA	NA	NA	NA	ReprPCWk	Near_Lm1	40.06	Average GC	NA	NA
GAATCCCCCGTAAGGTGG	IntronTRIP	B1	chr6	49617188	-	41	17	NA	NA	142	17	NA	NA	97	17	NA	NA	NM_000324.3	NA	NM_000324.3.7	NM_000324.3	19651	12014	0.620590557397758	Tx	Interior_Act3	37.66	Average GC	NA	MANE_mRNA
GAATCCCCGAACGATACG	IntronTRIP	B1	chr4	95688379	+	0	35	NA	NA	0	35	NA	NA	0	35	NA	NA	NA	NA	NA	NA	NA	NA	NA	Quies	Lamina	31.77	Low GC	NA	NA
GAATCCCGAGTTATGATT	IntronTRIP	B1	chr7	25949675	-	0	3	196	108	0	3	337	108	0	3	437	108	NA	NA	NA	NA	1179	1018	0.53664087391898	EnhWk	Interior_Act2	46.55	Average GC	NA	lncRNA
GAATCCCGGGCCCGGCTT	IntronTRIP	B1	chr1	154884868	-	0	38	NA	NA	0	38	NA	NA	0	38	NA	NA	NA	NA	NA	NA	NA	NA	NA	EnhWk	Speckle	42.86	Average GC	NA	NA
GAATCCCGTGCTACATGT	IntronTRIP	B1	chr1	161408829	+	0	3	NA	NA	23	3	NA	NA	0	3	NA	NA	NA	NA	NA	NA	9420	13595	0.409298283728003	EnhWk	Interior_Act1	46.25	Average GC	NA	lncRNA
GAATCCGACCCTCTCGCG	IntronTRIP	B1	chr8	23528179	-	31	4	NA	NA	90	4	NA	NA	45	4	NA	NA	NA	NA	NA	NA	NA	NA	NA	EnhA1	Interior_Act3	50.95	High GC	NA	NA
GAATCCGGCACCCATGTA	IntronTRIP	B1	chr3	71513859	+	0	16	NA	NA	0	16	NA	NA	0	16	NA	NA	NA	NA	NA	NA	NA	NA	NA	TxWk	Interior_Act3	46.25	Average GC	LTR	NA
GAATCCGGCCAGGTCCTC	IntronTRIP	B1	chr12	93603227	+	0	44	NA	NA	0	44	NA	NA	0	44	NA	NA	NA	NA	NA	NA	NA	NA	NA	Quies	Interior_Act3	44.46	Average GC	NA	NA
GAATCCGGGCCTCCTCAT	IntronTRIP	B1	chr12	22626839	-	0	35	NA	NA	5	35	NA	NA	0	35	NA	NA	NA	NA	NA	NA	NA	NA	NA	TssA	Near_Lm1	30.87	Low GC	NA	NA
GAATCCGGGTCAATTGCC	IntronTRIP	B1	chr16	85415860	-	0	16	NA	NA	0	16	NA	NA	0	16	NA	NA	NA	NA	NA	NA	NA	NA	NA	EnhWk	Interior_Act1	51.15	High GC	NA	NA
GAATCCGGGTGGCCGGAC	IntronTRIP	B1	chr15	40313322	-	0	19	NA	NA	0	19	NA	NA	0	19	NA	NA	NA	NA	NA	NA	NA	NA	NA	ReprPCWk	Interior_Act1	49.85	High GC	NA	NA
GAATCCGTATCGCGTATA	IntronTRIP	B1	chr5	75395217	+	0	122	NA	NA	8	122	NA	NA	0	122	NA	NA	NA	NA	NA	NA	NA	NA	NA	TxWk	Interior_Act3	36.46	Average GC	NA	NA
GAATCCTAAAACCGGCGA	IntronTRIP	B1	chr5	132177650	+	0	12	NA	NA	0	12	NA	NA	0	12	NA	NA	NA	NA	NA	NA	NA	NA	NA	EnhA1	Interior_Act3	41.96	Average GC	NA	NA
GAATCCTAGGGAGTCTCG	IntronTRIP	B1	chr15	65525263	+	0	26	NA	NA	0	26	NA	NA	0	26	NA	NA	NA	NA	NA	NA	NA	NA	NA	TxWk	Interior_Act1	41.56	Average GC	NA	NA
GAATCCTCAGTAGGCGTG	IntronTRIP	B1	chr5	143093455	-	0	29	NA	NA	0	29	NA	NA	0	29	NA	NA	NA	NA	NA	NA	NA	NA	NA	Quies	Near_Lm1	43.36	Average GC	LTR	NA
GAATCCTCAGTGTAAATC	IntronTRIP	B1	chr7	96193920	-	55	76	NA	NA	79	76	NA	NA	19	76	NA	NA	NM_014251.3	NA	NM_014251.3.13	NM_014251.3	128178	73701	0.634924880745397	TxWk	Interior_Act3	45.45	Average GC	NA	MANE_mRNA
GAATCCTCCGATTTCAGG	IntronTRIP	B1	chr22	20869490	+	27	10	NA	NA	11	10	NA	NA	13	10	NA	NA	NM_004782.4	NA	NM_004782.4.1	NM_004782.4	10484	21724	0.325509190263289	Tx	Speckle	53.45	High GC	NA	MANE_mRNA
GAATCCTCGCTCACAGAC	IntronTRIP	B1	chr4	5002172	-	0	67	NA	NA	0	67	NA	NA	0	67	NA	NA	NA	NA	NA	NA	NA	NA	NA	Quies	Interior_Repr2	53.55	High GC	NA	NA
GAATCCTGCCGGCCCTAT	IntronTRIP	B1	chr1	161565869	+	0	2	NA	NA	9	2	NA	NA	6	2	NA	NA	NA	NA	NA	NA	52693	39230	0.573229768393112	TxWk	Interior_Act2	48.85	High GC	NA	lncRNA
GAATCCTGCCGGGGGTTG	IntronTRIP	B1	chr6	96834988	+	0	49	NA	NA	0	49	NA	NA	0	49	NA	NA	NA	NA	NA	NA	NA	NA	NA	Quies	Near_Lm2	32.17	Low GC	NA	NA
GAATCCTGCGTACGATGA	IntronTRIP	B1	chr6	26219276	-	0	101	NA	NA	0	101	NA	NA	0	101	NA	NA	NA	NA	NA	NA	NA	NA	NA	EnhWk	Interior_Act2	38.16	Average GC	NA	NA
GAATCCTGGCGGGGCATT	IntronTRIP	B1	chr1	100232523	+	0	84	NA	NA	0	84	NA	NA	0	84	NA	NA	NA	NA	NA	NA	12035	20891	0.365516613010994	TxWk	Interior_Act3	37.26	Average GC	LINE	lncRNA
GAATCCTGTAACCGCACG	IntronTRIP	B1	chr8	93413355	+	0	13	NA	NA	0	13	NA	NA	0	13	NA	NA	NA	NA	NA	NA	NA	NA	NA	EnhWk	Near_Lm2	39.66	Average GC	LINE	NA
GAATCCTGTATTACGAGC	IntronTRIP	B1	chr8	68036405	-	0	52	NA	NA	0	52	NA	NA	0	52	NA	NA	NA	NA	NA	NA	NA	NA	NA	Quies	Near_Lm2	38.56	Average GC	NA	NA
GAATCGAAACCTAGCGCT	IntronTRIP	B1	chr8	20311419	+	0	38	NA	NA	0	38	NA	NA	0	38	NA	NA	NA	NA	NA	NA	NA	NA	NA	ReprPCWk	Interior_Act3	47.95	High GC	NA	NA
GAATCGAAAGTGGATAAT	IntronTRIP	B1	chr6	146892693	+	0	2	NA	NA	0	2	NA	NA	0	2	NA	NA	NA	NA	NA	NA	NA	NA	NA	EnhA1	Interior_Act3	41.06	Average GC	NA	NA
GAATCGACCCAGTGTGAG	IntronTRIP	B1	chr4	126605413	+	0	2	0	163	0	2	0	163	0	2	0	163	NA	NA	NA	NA	NA	NA	NA	Quies	Interior_Act3	34.97	Average GC	NA	NA
GAATCGACCCCTGCACTG	IntronTRIP	B1	chr17	75856337	+	5	34	NA	NA	7	34	NA	NA	24	34	NA	NA	NA	NA	NA	NA	NA	NA	NA	TssA	Speckle	55.04	High GC	NA	NA
GAATCGACTACCCTGTTT	IntronTRIP	B1	chr3	17737685	+	0	6	NA	NA	0	6	NA	NA	0	6	NA	NA	NA	NA	NA	NA	NA	NA	NA	EnhWk	Near_Lm2	33.97	Low GC	NA	NA
GAATCGAGACTTGTAACG	IntronTRIP	B1	chr16	85556679	+	359	5	NA	NA	229	5	NA	NA	125	5	NA	NA	NA	NA	NA	NA	NA	NA	NA	TssA	Interior_Act1	63.14	High GC	NA	NA
GAATCGAGGCAGGGGGTG	IntronTRIP	B1	chr4	140718175	+	0	10	NA	NA	0	10	NA	NA	0	10	NA	NA	NA	NA	NA	NA	NA	NA	NA	Quies	Near_Lm2	36.46	Average GC	NA	NA
GAATCGAGGCGCGAGGGT	IntronTRIP	B1	chr17	38820267	-	21	37	NA	NA	63	37	NA	NA	83	37	NA	NA	NM_017748.5	NA	NM_017748.5.8	NM_017748.5	5054	19827	0.203126883967686	Tx	Speckle	45.55	Average GC	NA	MANE_mRNA
GAATCGAGGGGTTAGCTT	IntronTRIP	B1	chr12	37550748	-	0	14	0	2	0	14	0	2	0	14	0	2	NA	NA	NA	NA	NA	NA	NA	Quies	Lamina_Like	44.36	Average GC	NA	NA
GAATCGAGGTAACGGTGT	IntronTRIP	B1	chr6	52788880	+	0	62	NA	NA	0	62	NA	NA	0	62	NA	NA	NA	NA	NA	NA	NA	NA	NA	Quies	Interior_Act3	40.16	Average GC	NA	NA
GAATCGAGTAGGTAAGGA	IntronTRIP	B1	chr17	65123020	+	0	4	NA	NA	0	4	NA	NA	0	4	NA	NA	NA	NA	NA	NA	NA	NA	NA	TssA	Interior_Act2	53.75	High GC	NA	NA
GAATCGATGTTCGGCGCT	IntronTRIP	B1	chr7	81009178	-	0	28	NA	NA	0	28	NA	NA	0	28	NA	NA	NA	NA	NA	NA	NA	NA	NA	Quies	Near_Lm2	39.16	Average GC	LINE	NA
GAATCGCAAGAAGGTTAC	IntronTRIP	B1	chr4	81808576	+	0	104	NA	NA	17	104	NA	NA	0	104	NA	NA	NA	NA	NA	NA	NA	NA	NA	EnhA1	Interior_Act3	41.96	Average GC	NA	NA
GAATCGCACTAATGGGTG	IntronTRIP	B1	chr12	23742590	+	0	10	NA	NA	0	10	NA	NA	0	10	NA	NA	NA	NA	NA	NA	NA	NA	NA	Quies	Near_Lm1	34.07	Low GC	NA	NA
GAATCGCAGTTATTAGCC	IntronTRIP	B1	chr1	187143884	+	0	77	NA	NA	15	77	NA	NA	0	77	NA	NA	NA	NA	NA	NA	73184	543790	0.118617640289542	Quies	Lamina	33.57	Low GC	NA	lncRNA
GAATCGCATGACTAGAAG	IntronTRIP	B1	chr11	59814933	-	0	2	0	39	0	2	0	39	0	2	0	39	NA	NA	NA	NA	NA	NA	NA	TxWk	Interior_Repr1	38.46	Average GC	LTR	NA
GAATCGCCATAATCTAAT	IntronTRIP	B1	chr10	73262422	+	0	27	NA	NA	23	27	NA	NA	0	27	NA	NA	NA	NA	NA	NA	15062	14562	0.508439103429652	EnhA2	Interior_Act1	32.47	Low GC	DNA	lncRNA
GAATCGCCATAGTGCGCC	IntronTRIP	B1	chr15	58400385	+	0	43	NA	NA	0	43	NA	NA	0	43	NA	NA	NA	NA	NA	NA	NA	NA	NA	EnhWk	Interior_Act2	35.76	Average GC	NA	NA
GAATCGCCCACCCCTCTC	IntronTRIP	B1	chr6	26155692	+	0	82	NA	NA	4	82	NA	NA	0	82	NA	NA	NA	NA	NA	NA	32519	398704	0.0754110982020903	TssA	Interior_Act2	39.86	Average GC	NA	TEC
GAATCGCCGTGTGGTTAC	IntronTRIP	B1	chr14	50819585	-	0	25	NA	NA	20	25	NA	NA	0	25	NA	NA	NM_020921.4	NA	NM_020921.4.28	NM_020921.4	11577	99823	0.103922800718133	TxWk	Interior_Act3	37.46	Average GC	NA	MANE_mRNA
GAATCGCCTATTCGGCAC	IntronTRIP	B1	chr3	32458337	-	0	55	NA	NA	4	55	NA	NA	0	55	NA	NA	NA	NA	NA	NA	NA	NA	NA	ReprPC	Interior_Act3	50.15	High GC	NA	NA
GAATCGCCTCTTGCCGCT	IntronTRIP	B1	chr3	177453613	+	0	47	NA	NA	0	47	NA	NA	0	47	NA	NA	NA	NA	NA	NA	11703	313766	0.0359573415594112	Quies	Interior_Act3	40.76	Average GC	NA	lncRNA
GAATCGCCTGCATATTAC	IntronTRIP	B1	chr1	116599334	-	0	6	NA	NA	6	6	NA	NA	0	6	NA	NA	NM_001007237.3	NA	NM_001007237.3.4	NM_001007237.3	68399	24927	0.732904013886805	TxWk	Interior_Act2	43.96	Average GC	NA	MANE_mRNA
GAATCGCGCAGCCCGGTG	IntronTRIP	B1	chr5	34704297	-	0	12	NA	NA	0	12	NA	NA	0	12	NA	NA	NA	NA	NA	NA	NA	NA	NA	TxWk	Interior_Act3	38.36	Average GC	NA	NA
GAATCGCGCGCTATTTTG	IntronTRIP	B1	chr10	84334382	-	0	7	NA	NA	0	7	NA	NA	0	7	NA	NA	NA	NA	NA	NA	NA	NA	NA	EnhWk	Near_Lm1	40.26	Average GC	NA	NA
GAATCGCGCTCCGAAGCC	IntronTRIP	B1	chr5	124656333	+	0	92	NA	NA	0	92	NA	NA	0	92	NA	NA	NA	NA	NA	NA	NA	NA	NA	EnhA1	Near_Lm2	38.66	Average GC	NA	NA
GAATCGGAAACATAGGAC	IntronTRIP	B1	chr4	178243370	-	0	35	NA	NA	1	35	NA	NA	0	35	NA	NA	NA	NA	NA	NA	NA	NA	NA	Het	Lamina	47.55	Average GC	LINE	NA
GAATCGGAGCCCGTGGTT	IntronTRIP	B1	chr20	53869941	+	0	41	NA	NA	0	41	NA	NA	0	41	NA	NA	NA	NA	NA	NA	NA	NA	NA	EnhA1	Interior_Act3	38.86	Average GC	NA	NA
GAATCGGCAAAATGTCCG	IntronTRIP	B1	chr17	13566616	-	0	2	9	88	0	2	112	88	0	2	63	88	NM_006042.3	NA	NM_006042.3.1	NM_006042.3	35313	72585	0.327281321247845	TxWk	Interior_Repr1	39.76	Average GC	NA	MANE_mRNA
GAATCGGCACGAGCGAAC	IntronTRIP	B1	chr6	131642982	+	0	48	NA	NA	0	48	NA	NA	0	48	NA	NA	NM_005021.5	NA	NM_005021.5.2	NM_005021.5	5681	104428	0.0515943292555559	EnhWk	Near_Lm2	43.06	Average GC	NA	MANE_mRNA
GAATCGGGAGTGCACGAT	IntronTRIP	B1	chr15	66930463	-	0	2	NA	NA	0	2	NA	NA	0	2	NA	NA	NA	NA	NA	NA	NA	NA	NA	EnhWk	Interior_Act1	47.45	Average GC	NA	NA
GAATCGGGGTGTCCGAGA	IntronTRIP	B1	chr6	49430678	+	0	75	0	32	5	75	1	32	0	75	8	32	NA	NA	NA	NA	NA	NA	NA	Quies	Near_Lm2	34.07	Low GC	NA	NA
GAATCGGGTTCAAACTGG	IntronTRIP	B1	chr1	112707436	+	0	14	NA	NA	0	14	NA	NA	0	14	NA	NA	NA	NA	NA	NA	NA	NA	NA	TssFlnkD	Interior_Act2	67.63	High GC	NA	NA
GAATCGTACCTGCGCCAG	IntronTRIP	B1	chr12	112407392	-	0	4	205	118	1	4	424	118	0	4	338	118	NM_000970.6	NA	NM_000970.6.4	NM_000970.6	2213	2204	0.501018791034639	EnhG2	Interior_Act1	39.96	Average GC	NA	MANE_mRNA
GAATCGTACCTTTCACGG	IntronTRIP	B1	chr3	98827750	+	0	14	0	31	0	14	0	31	0	14	0	31	NA	NA	NA	NA	NA	NA	NA	TxWk	Near_Lm1	36.46	Average GC	NA	NA
GAATCGTCAAAGATGCTA	IntronTRIP	B1	chr12	24909717	+	0	54	0	11	0	54	0	11	0	54	0	11	NA	NA	NA	NA	NA	NA	NA	Tx	Interior_Act3	45.95	Average GC	LTR	NA
GAATCGTCGCCACAAGCA	IntronTRIP	B1	chr7	12365751	+	0	25	NA	NA	0	25	NA	NA	0	25	NA	NA	NA	NA	NA	NA	NA	NA	NA	Tx	Near_Lm2	39.66	Average GC	NA	NA
GAATCGTGAGTTACCAGC	IntronTRIP	B1	chr5	62477381	-	0	45	NA	NA	4	45	NA	NA	0	45	NA	NA	NA	NA	NA	NA	NA	NA	NA	Tx	Interior_Act3	33.97	Low GC	NA	NA
GAATCTAACGTGCTGACA	IntronTRIP	B1	chr18	38249342	-	0	15	NA	NA	0	15	NA	NA	0	15	NA	NA	NA	NA	NA	NA	NA	NA	NA	Quies	Lamina	35.56	Average GC	NA	NA
GAATCTAACTAACCCAAG	IntronTRIP	B1	chr8	61080787	+	0	50	NA	NA	0	50	NA	NA	0	50	NA	NA	NA	NA	NA	NA	NA	NA	NA	EnhA1	Interior_Act3	36.96	Average GC	NA	NA
GAATCTACGGTACTTGGT	IntronTRIP	B1	chr1	160772507	-	0	52	0	97	0	52	0	97	0	52	0	97	NA	NA	NA	NA	NA	NA	NA	ReprPCWk	Interior_Act1	34.27	Low GC	LINE	NA
GAATCTACTACTGTACCG	IntronTRIP	B1	chr10	60066844	+	0	9	NA	NA	0	9	NA	NA	0	9	NA	NA	NA	NA	NA	NA	NA	NA	NA	Quies	Near_Lm1	35.36	Average GC	NA	NA
GAATCTAGCTGTTCAGAG	IntronTRIP	B1	chr7	123528549	+	0	5	0	11	0	5	0	11	0	5	0	11	NA	NA	NA	NA	NA	NA	NA	TssFlnkU	Near_Lm2	41.06	Average GC	NA	NA
GAATCTAGTCAGACAGCC	IntronTRIP	B1	chr11	74110248	-	0	64	NA	NA	10	64	NA	NA	5	64	NA	NA	NM_001286577.2	NA	NM_001286577.2.22	NM_001286577.2	60754	97531	0.383826641816976	TxWk	Interior_Act1	41.16	Average GC	NA	MANE_mRNA
GAATCTATATCCCAATGT	IntronTRIP	B1	chr5	115619353	+	0	4	NA	NA	0	4	NA	NA	0	4	NA	NA	NA	NA	NA	NA	17296	4544	0.791941391941392	Tx	Near_Lm2	31.47	Low GC	NA	lncRNA
GAATCTATCGCGCAAGTG	IntronTRIP	B1	chr6	29578080	+	0	9	NA	NA	0	9	NA	NA	0	9	NA	NA	NA	NA	NA	NA	NA	NA	NA	ReprPCWk	Interior_Act1	40.36	Average GC	NA	NA
GAATCTCATATCCTACGA	IntronTRIP	B1	chr6	28495553	-	0	18	0	13	1	18	0	13	0	18	0	13	NA	NA	NA	NA	NA	NA	NA	Quies	Interior_Act2	38.06	Average GC	NA	NA
GAATCTCCACTTTAGGCA	IntronTRIP	B1	chr19	50582076	+	0	29	NA	NA	0	29	NA	NA	0	29	NA	NA	NA	NA	NA	NA	NA	NA	NA	EnhWk	Speckle	47.65	Average GC	NA	NA
GAATCTCCCAGGGACCCT	IntronTRIP	B1	chr5	105400038	-	0	49	NA	NA	0	49	NA	NA	0	49	NA	NA	NA	NA	NA	NA	NA	NA	NA	Quies	Lamina	30.67	Low GC	NA	NA
GAATCTCCCTCGGACTGT	IntronTRIP	B1	chr3	11509305	-	0	7	NA	NA	0	7	NA	NA	0	7	NA	NA	NA	NA	NA	NA	NA	NA	NA	EnhA1	Interior_Act3	39.56	Average GC	NA	NA
GAATCTCCTGAGAGAGAT	IntronTRIP	B1	chr10	87059079	+	0	13	NA	NA	0	13	NA	NA	0	13	NA	NA	NA	NA	NA	NA	NA	NA	NA	TxWk	Interior_Act3	40.16	Average GC	NA	NA
GAATCTCCTTGAGGTCCG	IntronTRIP	B1	chr8	17343448	-	0	41	NA	NA	0	41	NA	NA	0	41	NA	NA	NM_004686.5	NA	NM_004686.5.9	NM_004686.5	69903	46655	0.59972717445392	ReprPCWk	Near_Lm2	41.56	Average GC	NA	MANE_mRNA
GAATCTCGCATGGGCTAT	IntronTRIP	B1	chr10	68920651	+	0	11	NA	NA	23	11	NA	NA	27	11	NA	NA	NM_024045.2	NA	NM_024045.2.8	NM_024045.2	19337	26196	0.424681000592977	TxWk	Interior_Act3	41.56	Average GC	NA	MANE_mRNA
GAATCTCGTTGGTTCACC	IntronTRIP	B1	chr5	129008228	+	44	79	NA	NA	126	79	NA	NA	52	79	NA	NA	NM_001017372.3	NA	NM_001017372.3.4	NM_001017372.3	42741	25407	0.627179080824089	Quies	Near_Lm2	30.87	Low GC	NA	MANE_mRNA
GAATCTCTACCTCCCAGC	IntronTRIP	B1	chr11	94568963	+	28	62	NA	NA	24	62	NA	NA	5	62	NA	NA	NM_152431.3	NA	NM_152431.3.2	NM_152431.3	1596	52458	0.0295260295260295	EnhA2	Interior_Act3	39.06	Average GC	NA	MANE_mRNA
GAATCTCTATGAAGTAAG	IntronTRIP	B1	chr7	25663960	-	0	3	0	55	0	3	0	55	0	3	0	55	NA	NA	NA	NA	87072	70656	0.55203895313451	ReprPCWk	Interior_Repr1	42.86	Average GC	NA	lncRNA
GAATCTCTCAGTCCCGTC	IntronTRIP	B1	chr15	59655774	-	93	21	NA	NA	429	21	NA	NA	15	21	NA	NA	NM_004492.3	NA	NM_004492.3.4	NM_004492.3	1741	17713	0.0894931633597204	EnhG1	Interior_Act2	43.06	Average GC	NA	lncRNA
GAATCTCTGTATATCCGC	IntronTRIP	B1	chr12	115535612	-	0	47	NA	NA	0	47	NA	NA	0	47	NA	NA	NA	NA	NA	NA	NA	NA	NA	Quies	Interior_Repr2	44.06	Average GC	NA	NA
GAATCTGACCGCTGCCAC	IntronTRIP	B1	chr8	95243820	-	0	30	NA	NA	0	30	NA	NA	0	30	NA	NA	NA	NA	NA	NA	NA	NA	NA	Quies	Interior_Act3	36.76	Average GC	SINE	NA
GAATCTGAGGGGCGCCGT	IntronTRIP	B1	chr2	189576111	-	237	9	NA	NA	225	9	NA	NA	245	9	NA	NA	NM_014585.6	NA	NM_014585.6.6	NM_014585.6	4675	15522	0.231470020300045	TxWk	Interior_Act3	35.86	Average GC	NA	MANE_mRNA
GAATCTGCTGTCCACGCT	IntronTRIP	B1	chr5	72508241	-	0	2	NA	NA	0	2	NA	NA	0	2	NA	NA	NA	NA	NA	NA	NA	NA	NA	EnhWk	Interior_Act2	41.66	Average GC	NA	NA
GAATCTGGACTCGGTCTT	IntronTRIP	B1	chr7	113349563	+	0	61	0	81	0	61	0	81	0	61	0	81	NA	NA	NA	NA	NA	NA	NA	Quies	Lamina	40.06	Average GC	NA	NA
GAATCTGGGTTCGGATGA	IntronTRIP	B1	chr11	134453649	-	0	2	77	18	0	2	27	18	0	2	10	18	NA	NA	NA	NA	NA	NA	NA	ReprPCWk	Near_Lm1	53.45	High GC	NA	NA
GAATCTGGTACCATGTGC	IntronTRIP	B1	chr6	156464660	-	0	39	NA	NA	0	39	NA	NA	0	39	NA	NA	NA	NA	NA	NA	NA	NA	NA	Quies	Near_Lm2	40.46	Average GC	NA	NA
GAATCTGGTCAGGGATAG	IntronTRIP	B1	chrX	78950839	-	5	54	NA	NA	27	54	NA	NA	53	54	NA	NA	NA	NA	NA	NA	NA	NA	NA	Quies	Lamina	34.17	Low GC	NA	NA
GAATCTGTCGAGGCCGCC	IntronTRIP	B1	chr7	94374581	+	0	9	NA	NA	3	9	NA	NA	0	9	NA	NA	NA	NA	NA	NA	NA	NA	NA	Quies	Near_Lm2	40.86	Average GC	NA	NA
GAATCTGTGATGCTCGGT	IntronTRIP	B1	chr2	12301840	-	0	48	NA	NA	0	48	NA	NA	0	48	NA	NA	NA	NA	NA	NA	NA	NA	NA	TxWk	Interior_Act3	46.95	Average GC	NA	NA
GAATCTTAATCTTAGCGC	IntronTRIP	B1	chr6	53927307	-	0	143	NA	NA	8	143	NA	NA	2	143	NA	NA	NA	NA	NA	NA	NA	NA	NA	Quies	Near_Lm2	44.26	Average GC	NA	NA
GAATCTTATGTCTCACCC	IntronTRIP	B1	chr5	131390233	+	4	59	0	34	9	59	0	34	6	59	0	34	NM_001375635.1	NA	NM_001375635.1.4	NM_001375635.1	126181	4439	0.966015924054509	TxWk	Interior_Act3	40.16	Average GC	NA	MANE_mRNA
GAATCTTGAACGTAACGG	IntronTRIP	B1	chr2	148741286	-	0	86	NA	NA	0	86	NA	NA	0	86	NA	NA	NA	NA	NA	NA	NA	NA	NA	Quies	Near_Lm2	29.87	Low GC	NA	NA
GAATCTTGTACCCACGTA	IntronTRIP	B1	chr14	99253841	+	0	40	NA	NA	0	40	NA	NA	0	40	NA	NA	NA	NA	NA	NA	NA	NA	NA	ReprPC	Near_Lm1	55.14	High GC	NA	NA
GAATCTTGTTAAATATGC	IntronTRIP	B1	chr3	175457338	+	0	18	NA	NA	0	18	NA	NA	0	18	NA	NA	NM_207015.3	NA	NM_207015.3.6	NM_207015.3	598005	353210	0.628674905252756	Quies	Lamina	40.26	Average GC	NA	MANE_mRNA
GAATCTTTGTCCCTAGGC	IntronTRIP	B1	chr11	74009669	+	0	19	NA	NA	0	19	NA	NA	0	19	NA	NA	NA	NA	NA	NA	NA	NA	NA	EnhWk	Interior_Act1	42.26	Average GC	NA	NA
GAATCTTTTCACTCACGA	IntronTRIP	B1	chr2	101819243	+	0	16	NA	NA	3	16	NA	NA	40	16	NA	NA	NM_001395002.1	NA	NM_001395002.1.3	NM_001395002.1	121537	75447	0.61698919709215	TxWk	Interior_Act3	37.76	Average GC	NA	MANE_mRNA
GAATCTTTTGGCTGAGCT	IntronTRIP	B1	chr13	110560746	+	0	15	NA	NA	0	15	NA	NA	0	15	NA	NA	NA	NA	NA	NA	NA	NA	NA	TssFlnk	Interior_Act3	42.96	Average GC	NA	NA
GAATGAAAGCTGTGTGCG	IntronTRIP	B1	chr3	65151388	-	0	30	0	63	1	30	0	63	0	30	0	63	NA	NA	NA	NA	NA	NA	NA	Quies	Near_Lm1	38.86	Average GC	NA	NA
GAATGAAATGCTCATCGG	IntronTRIP	B1	chrX	107982356	+	0	22	NA	NA	0	22	NA	NA	0	22	NA	NA	NA	NA	NA	NA	8278	2652	0.75736505032022	ReprPCWk	Near_Lm1	56.24	High GC	NA	unprocessed_pseudogene
GAATGAACCAAGAAGCCC	IntronTRIP	B1	chr18	2303402	+	0	28	NA	NA	6	28	NA	NA	16	28	NA	NA	NA	NA	NA	NA	NA	NA	NA	EnhA1	Near_Lm1	44.46	Average GC	NA	NA
GAATGAAGACCTTTGTTC	IntronTRIP	B1	chr1	230127093	+	0	20	NA	NA	20	20	NA	NA	13	20	NA	NA	NM_004481.5	NA	NM_004481.5.1	NM_004481.5	59856	155029	0.278548991320939	EnhA2	Interior_Act2	50.05	High GC	NA	MANE_mRNA
GAATGAAGTGCGCTCTGA	IntronTRIP	B1	chr19	7070425	+	15	42	NA	NA	102	42	NA	NA	59	42	NA	NA	NM_024341.3	NA	NM_024341.3.1	NM_024341.3	723	17543	0.0395817365597285	TssFlnk	Speckle	46.35	Average GC	NA	MANE_mRNA
GAATGAATAGTTGCTCTG	IntronTRIP	B1	chr12	115735851	+	0	64	1	61	0	64	0	61	0	64	0	61	NA	NA	NA	NA	NA	NA	NA	Quies	Interior_Repr2	38.66	Average GC	LINE	NA
GAATGAATATATGCGCAA	IntronTRIP	B1	chr6	56456028	+	0	9	NA	NA	0	9	NA	NA	0	9	NA	NA	NA	NA	NA	NA	NA	NA	NA	Quies	Near_Lm2	33.87	Low GC	NA	NA
GAATGAATCGGCACATAT	IntronTRIP	B1	chrX	43283884	-	0	33	0	26	0	33	0	26	0	33	0	26	NA	NA	NA	NA	NA	NA	NA	Quies	Near_Lm2	38.06	Average GC	LINE	NA
GAATGACAATGCATGCGT	IntronTRIP	B1	chr12	47760742	-	0	22	NA	NA	0	22	NA	NA	0	22	NA	NA	NA	NA	NA	NA	NA	NA	NA	TxWk	Interior_Act1	49.25	High GC	SINE	NA
GAATGACAGACCGGGAGA	IntronTRIP	B1	chr19	53054177	-	2	110	NA	NA	15	110	NA	NA	15	110	NA	NA	NA	NA	NA	NA	NA	NA	NA	Het	Interior_Act1	41.26	Average GC	NA	NA
GAATGACATGATAGGTGG	IntronTRIP	B1	chr1	186435147	+	0	48	NA	NA	0	48	NA	NA	0	48	NA	NA	NA	NA	NA	NA	11666	86000	0.119447914320234	Quies	Near_Lm2	33.47	Low GC	NA	lncRNA
GAATGACCTACGTTGATA	IntronTRIP	B1	chr19	39139831	+	88	121	NA	NA	217	121	NA	NA	67	121	NA	NA	NM_005884.5	NA	NM_005884.5.1	NM_005884.5	14046	39573	0.261959380070497	EnhWk	Speckle	57.84	High GC	NA	MANE_mRNA
GAATGACGCGCGAGCCCC	IntronTRIP	B1	chr7	130202688	+	0	38	NA	NA	0	38	NA	NA	0	38	NA	NA	NA	NA	NA	NA	28970	2673	0.915526340738868	EnhG1	Interior_Act2	39.46	Average GC	NA	lncRNA
GAATGACGGAGCACCCCT	IntronTRIP	B1	chr4	55349546	-	0	26	NA	NA	0	26	NA	NA	0	26	NA	NA	NA	NA	NA	NA	NA	NA	NA	TxWk	Interior_Act3	39.86	Average GC	NA	NA
GAATGACGGTACGATATC	IntronTRIP	B1	chrX	107252896	+	33	38	NA	NA	11	38	NA	NA	56	38	NA	NA	NA	NA	NA	NA	NA	NA	NA	Quies	Interior_Act3	44.16	Average GC	LTR	NA
GAATGACGTCCACCACGT	IntronTRIP	B1	chr2	99304837	-	16	46	NA	NA	45	46	NA	NA	61	46	NA	NA	NA	NA	NA	NA	NA	NA	NA	TxWk	Interior_Act2	40.16	Average GC	NA	NA
GAATGACTGCCGGGAAAT	IntronTRIP	B1	chr15	48555090	+	0	41	NA	NA	8	41	NA	NA	0	41	NA	NA	NA	NA	NA	NA	NA	NA	NA	EnhWk	Near_Lm1	37.16	Average GC	NA	NA
GAATGACTGTAAAGTCCC	IntronTRIP	B1	chr16	85554379	+	732	5	0	71	1445	5	1	71	485	5	0	71	NA	NA	NA	NA	NA	NA	NA	TssA	Interior_Act1	59.84	High GC	NA	NA
GAATGAGACACGAGACGC	IntronTRIP	B1	chr16	85051460	-	0	16	NA	NA	0	16	NA	NA	0	16	NA	NA	NA	NA	NA	NA	NA	NA	NA	TssFlnkU	Interior_Act1	46.35	Average GC	NA	NA
GAATGAGACTCCTAATCT	IntronTRIP	B1	chr18	8027388	+	0	35	NA	NA	0	35	NA	NA	0	35	NA	NA	NM_001105244.2	NA	NM_001105244.2.7	NM_001105244.2	460073	379468	0.548005398187819	Quies	Lamina_Like	29.47	Low GC	NA	MANE_mRNA
GAATGAGCTCGTGCTTCT	IntronTRIP	B1	chr8	39069745	+	26	5	NA	NA	21	5	NA	NA	6	5	NA	NA	NM_003816.3	NA	NM_003816.3.14	NM_003816.3	72773	35516	0.672025782858831	TxWk	Near_Lm1	34.17	Low GC	NA	MANE_mRNA
GAATGAGGCCTGTGATAC	IntronTRIP	B1	chr9	125272423	+	0	4	NA	NA	80	4	NA	NA	0	4	NA	NA	NM_001282680.3	NA	NM_001282680.3.2	NM_001282680.3	10598	94784	0.100567459338407	TxWk	Interior_Act1	38.46	Average GC	NA	MANE_mRNA
GAATGAGGTCCAACCACG	IntronTRIP	B1	chr15	51702981	-	2	140	NA	NA	0	140	NA	NA	0	140	NA	NA	NA	NA	NA	NA	NA	NA	NA	EnhWk	Interior_Act3	39.06	Average GC	NA	NA
GAATGAGGTGCCTCGGAC	IntronTRIP	B1	chr3	174569666	-	0	27	NA	NA	0	27	NA	NA	0	27	NA	NA	NA	NA	NA	NA	NA	NA	NA	Quies	Lamina	34.07	Low GC	LINE	NA
GAATGAGTCCCGCGCCAC	IntronTRIP	B1	chr14	94008264	+	0	14	NA	NA	0	14	NA	NA	0	14	NA	NA	NM_001351596.2	NA	NM_001351596.2.6	NM_001351596.2	10964	599	0.948196834731471	ReprPCWk	Interior_Repr2	49.95	High GC	NA	MANE_mRNA
GAATGAGTGCGCATCCGC	IntronTRIP	B1	chr6	32153282	-	1	2	NA	NA	0	2	NA	NA	0	2	NA	NA	NA	NA	NA	NA	1083	480	0.692898272552783	TssA	Speckle	54.75	High GC	NA	lncRNA
GAATGATAACTTCGGAAG	IntronTRIP	B1	chr5	78222815	-	35	103	NA	NA	31	103	NA	NA	31	103	NA	NA	NM_003664.5	NA	NM_003664.5.21	NM_003664.5	71883	220490	0.245860595882657	Quies	Interior_Act2	36.56	Average GC	NA	MANE_mRNA
GAATGATACGGCCTGGTC	IntronTRIP	B1	chr8	104522700	-	103	32	NA	NA	151	32	NA	NA	130	32	NA	NA	NM_013437.5	NA	NM_013437.5.5	NM_013437.5	66558	33465	0.665426951801086	TxWk	Near_Lm2	30.97	Low GC	NA	MANE_mRNA
GAATGATATGTGCGTATC	IntronTRIP	B1	chr3	113111506	+	0	60	NA	NA	7	60	NA	NA	0	60	NA	NA	NA	NA	NA	NA	92038	72871	0.558113868861008	ReprPCWk	Near_Lm1	46.05	Average GC	NA	lncRNA
GAATGATGACCCTTCCGA	IntronTRIP	B1	chr3	52930941	-	0	7	NA	NA	13	7	NA	NA	0	7	NA	NA	NM_016329.4	NM_016329.4	NA	NA	115132	27370	0.80793252024533	Quies	Interior_Act1	35.16	Average GC	NA	MANE_mRNA
GAATGATTAAGTTCCCCC	IntronTRIP	B1	chr2	118807752	-	0	18	NA	NA	0	18	NA	NA	0	18	NA	NA	NA	NA	NA	NA	27358	40787	0.401467459094578	EnhWk	Interior_Act3	50.95	High GC	NA	lncRNA
GAATGATTCTTCACATCA	IntronTRIP	B1	chr5	77771324	+	1	6	NA	NA	0	6	NA	NA	0	6	NA	NA	NA	NA	NA	NA	NA	NA	NA	EnhWk	Interior_Act3	43.26	Average GC	NA	NA
GAATGATTGTGGGAACTA	IntronTRIP	B1	chr8	85966594	-	0	2	27	69	0	2	6	69	0	2	0	69	NA	NA	NA	NA	NA	NA	NA	Quies	Interior_Act3	35.76	Average GC	NA	NA
GAATGATTTCCCGCGTCA	IntronTRIP	B1	chr22	21755512	+	0	9	NA	NA	0	9	NA	NA	14	9	NA	NA	NA	NA	NA	NA	NA	NA	NA	EnhA1	Interior_Act1	51.25	High GC	NA	NA
GAATGATTTGGCCATCGT	IntronTRIP	B1	chr12	28110270	+	3	53	NA	NA	8	53	NA	NA	0	53	NA	NA	NA	NA	NA	NA	NA	NA	NA	EnhA2	Interior_Act3	34.27	Low GC	LINE	NA
GAATGCAACGTGCTTACC	IntronTRIP	B1	chr16	89417359	+	0	48	NA	NA	0	48	NA	NA	0	48	NA	NA	NA	NA	NA	NA	NA	NA	NA	EnhG1	Speckle	48.95	High GC	NA	NA
GAATGCAAGTATGCTAGC	IntronTRIP	B1	chr6	31973465	-	0	17	NA	NA	0	17	NA	NA	0	17	NA	NA	NA	NA	NA	NA	NA	NA	NA	TssFlnkU	Speckle	43.66	Average GC	LINE	NA
GAATGCACCGTTGAAACC	IntronTRIP	B1	chr18	22558209	+	0	16	NA	NA	0	16	NA	NA	0	16	NA	NA	NA	NA	NA	NA	NA	NA	NA	EnhWk	Interior_Repr2	37.16	Average GC	NA	NA
GAATGCAGAGACTTAATA	IntronTRIP	B1	chr3	50608990	-	1	5	NA	NA	1	5	NA	NA	1	5	NA	NA	NM_145071.4	NA	NM_145071.4.2	NM_145071.4	2784	2502	0.526674233825199	TssA	Speckle	52.35	High GC	NA	MANE_mRNA
GAATGCAGCTTGCCATCC	IntronTRIP	B1	chr6	129731726	+	0	102	NA	NA	0	102	NA	NA	14	102	NA	NA	NA	NA	NA	NA	NA	NA	NA	EnhA1	Near_Lm2	42.26	Average GC	NA	NA
GAATGCAGCTTGCCGCCA	IntronTRIP	B1	chr22	22051832	-	0	21	NA	NA	0	21	NA	NA	0	21	NA	NA	NA	NA	NA	NA	NA	NA	NA	ReprPCWk	Interior_Act2	40.76	Average GC	LINE	NA
GAATGCCACGGAACTCAC	IntronTRIP	B1	chr1	107901446	+	0	4	NA	NA	0	4	NA	NA	0	4	NA	NA	NA	NA	NA	NA	NA	NA	NA	Quies	Near_Lm2	37.66	Average GC	DNA	NA
GAATGCCACTCGGCACAA	IntronTRIP	B1	chr16	16935494	+	0	15	NA	NA	0	15	NA	NA	0	15	NA	NA	NA	NA	NA	NA	NA	NA	NA	ReprPCWk	Interior_Act1	46.45	Average GC	NA	NA
GAATGCCACTTGATGTGA	IntronTRIP	B1	chr21	37429036	-	0	4	NA	NA	0	4	NA	NA	0	4	NA	NA	NA	NA	NA	NA	NA	NA	NA	TxWk	Interior_Act2	36.26	Average GC	NA	NA
GAATGCCCAATCTCCACT	IntronTRIP	B1	chr6	14777473	-	0	34	NA	NA	0	34	NA	NA	0	34	NA	NA	NA	NA	NA	NA	312697	117188	0.727396861951452	EnhA1	Interior_Act2	47.75	High GC	NA	lncRNA
GAATGCCCATTGGCTAGA	IntronTRIP	B1	chr9	19088046	+	0	8	NA	NA	0	8	NA	NA	0	8	NA	NA	NA	NA	NA	NA	NA	NA	NA	TxWk	Interior_Act3	40.66	Average GC	NA	NA
GAATGCCCCACAATGATA	IntronTRIP	B1	chr18	63566251	-	0	34	0	9	0	34	0	9	0	34	0	9	NA	NA	NA	NA	NA	NA	NA	Quies	Near_Lm2	37.76	Average GC	SINE	NA
GAATGCCGATTCTCCCTA	IntronTRIP	B1	chr1	235498676	-	22	12	NA	NA	84	12	NA	NA	28	12	NA	NA	NM_152490.5	NA	NM_152490.5.11	NM_152490.5	5776	51487	0.100867925187294	TxWk	Interior_Act3	37.66	Average GC	NA	MANE_mRNA
GAATGCCGCCTCACCGAC	IntronTRIP	B1	chr21	21435869	-	0	71	NA	NA	0	71	NA	NA	0	71	NA	NA	NA	NA	NA	NA	NA	NA	NA	TxWk	Near_Lm2	36.16	Average GC	NA	NA
GAATGCCTCAACCAGTAA	IntronTRIP	B1	chr20	15837302	+	0	2	0	44	0	2	0	44	0	2	0	44	NM_001351661.2	NA	NM_001351661.2.8	NM_001351661.2	1841787	215895	0.895078539832685	Quies	Lamina	40.16	Average GC	NA	MANE_mRNA
GAATGCCTCGAGCAATAG	IntronTRIP	B1	chr4	118836353	+	0	21	NA	NA	6	21	NA	NA	10	21	NA	NA	NA	NA	NA	NA	NA	NA	NA	TssA	Near_Lm2	60.04	High GC	NA	NA
GAATGCCTCTGGGCCAGG	IntronTRIP	B1	chr2	12281152	+	0	45	NA	NA	4	45	NA	NA	26	45	NA	NA	NA	NA	NA	NA	447226	421761	0.514652117925815	TssA	Interior_Act3	40.56	Average GC	NA	lncRNA
GAATGCGAGAGCCAGAAT	IntronTRIP	B1	chr1	59667218	+	43	157	NA	NA	90	157	NA	NA	7	157	NA	NA	NM_018291.5	NA	NM_018291.5.12	NM_018291.5	370125	95512	0.794878843390882	ReprPCWk	Near_Lm2	40.46	Average GC	SINE	MANE_mRNA
GAATGCGATTTCTAAAAA	IntronTRIP	B1	chr6	48135273	+	0	79	NA	NA	0	79	NA	NA	0	79	NA	NA	NA	NA	NA	NA	NA	NA	NA	Quies	Lamina	42.76	Average GC	NA	NA
GAATGCGCCAATGGCACC	IntronTRIP	B1	chr7	65882941	+	0	9	NA	NA	16	9	NA	NA	0	9	NA	NA	NM_173517.6	NA	NM_173517.6.1	NM_173517.6	9868	76617	0.114100711105972	TxWk	Interior_Act3	34.57	Average GC	DNA	MANE_mRNA
GAATGCGCTACGGTCGAC	IntronTRIP	B1	chr6	149140688	-	0	74	NA	NA	0	74	NA	NA	0	74	NA	NA	NA	NA	NA	NA	NA	NA	NA	EnhA1	Interior_Act3	42.66	Average GC	NA	NA
GAATGCGGATGTGCCTCT	IntronTRIP	B1	chr14	28810999	+	0	2	0	10	6	2	0	10	0	2	0	10	NA	NA	NA	NA	45359	12818	0.779672379118896	Quies	Near_Lm1	38.56	Average GC	NA	lncRNA
GAATGCGGGCAGTTCGCC	IntronTRIP	B1	chr10	101817554	-	0	3	NA	NA	0	3	NA	NA	0	3	NA	NA	NM_012215.5	NA	NM_012215.5.15	NM_012215.5	890	33105	0.0261803206353876	TssA	Interior_Act1	54.65	High GC	NA	MANE_mRNA
GAATGCGTATGCCCAACC	IntronTRIP	B1	chr7	74444176	+	0	11	NA	NA	0	11	NA	NA	0	11	NA	NA	NA	NA	NA	NA	NA	NA	NA	ReprPC	Interior_Act1	52.85	High GC	NA	NA
GAATGCGTGCCCCTAAAG	IntronTRIP	B1	chr17	27578241	+	19	42	NA	NA	56	42	NA	NA	191	42	NA	NA	NM_001394583.1	NA	NM_001394583.1.3	NM_001394583.1	121794	48194	0.716485869590795	EnhA1	Interior_Act2	51.75	High GC	NA	MANE_mRNA
GAATGCGTGTGCCGGGTA	IntronTRIP	B1	chr3	72851537	-	0	5	NA	NA	0	5	NA	NA	0	5	NA	NA	NA	NA	NA	NA	NA	NA	NA	Quies	Interior_Act3	37.06	Average GC	NA	NA
GAATGCGTTACCCGTTCA	IntronTRIP	B1	chr12	71411842	-	0	63	NA	NA	0	63	NA	NA	0	63	NA	NA	NA	NA	NA	NA	NA	NA	NA	Quies	Near_Lm1	33.07	Low GC	NA	NA
GAATGCTAAGTGGCATAC	IntronTRIP	B1	chr13	112020954	-	0	62	NA	NA	0	62	NA	NA	0	62	NA	NA	NA	NA	NA	NA	NA	NA	NA	ReprPCWk	Interior_Repr2	40.26	Average GC	NA	NA
GAATGCTACTATTCTCGC	IntronTRIP	B1	chr1	213053042	-	0	31	NA	NA	0	31	NA	NA	0	31	NA	NA	NA	NA	NA	NA	NA	NA	NA	TssA	Interior_Act3	42.16	Average GC	NA	NA
GAATGCTAGAATCCCCGG	IntronTRIP	B1	chr22	35921025	-	0	68	NA	NA	12	68	NA	NA	7	68	NA	NA	NM_001349999.2	NA	NM_001349999.2.12	NM_001349999.2	107799	182290	0.371606644857268	TxWk	Interior_Act1	35.96	Average GC	NA	MANE_mRNA
GAATGCTATCGTAAGCTC	IntronTRIP	B1	chr17	33787931	+	0	50	NA	NA	0	50	NA	NA	0	50	NA	NA	NA	NA	NA	NA	NA	NA	NA	Quies	Interior_Act2	38.96	Average GC	LTR	NA
GAATGCTATGCCCCGCTC	IntronTRIP	B1	chr4	23215092	+	0	16	NA	NA	3	16	NA	NA	6	16	NA	NA	NA	NA	NA	NA	NA	NA	NA	Quies	Near_Lm2	36.06	Average GC	NA	NA
GAATGCTCAGCTCTCTAG	IntronTRIP	B1	chr8	63168043	-	11	45	NA	NA	36	45	NA	NA	5	45	NA	NA	NA	NA	NA	NA	422	318	0.57027027027027	TssA	Near_Lm2	52.55	High GC	NA	lncRNA
GAATGCTCGGATGGCGGC	IntronTRIP	B1	chr11	112001404	+	6	29	NA	NA	74	29	NA	NA	27	29	NA	NA	NM_001037954.4	NA	NM_001037954.4.17	NM_001037954.4	64062	21249	0.750923093153286	TxWk	Interior_Act3	40.16	Average GC	LINE	MANE_mRNA
GAATGCTGACCGTTTCGC	IntronTRIP	B1	chr11	82196691	+	0	177	18	197	20	177	22	197	8	177	4	197	NA	NA	NA	NA	NA	NA	NA	Quies	Lamina	34.87	Average GC	NA	NA
GAATGCTGTGCGGGCCCG	IntronTRIP	B1	chr16	25037321	+	0	20	NA	NA	0	20	NA	NA	0	20	NA	NA	NA	NA	NA	NA	5440	20788	0.207411926185756	EnhWk	Interior_Act1	44.66	Average GC	LINE	transcribed_unprocessed_pseudogene
GAATGCTGTTCAGGCACC	IntronTRIP	B1	chr15	89087764	+	0	5	NA	NA	0	5	NA	NA	0	5	NA	NA	NA	NA	NA	NA	NA	NA	NA	TssFlnkU	Interior_Act2	53.15	High GC	NA	NA
GAATGCTGTTGTGCCCTT	IntronTRIP	B1	chr6	70510056	+	6	61	NA	NA	0	61	NA	NA	13	61	NA	NA	NM_001162529.3	NA	NM_001162529.3.12	NM_001162529.3	96549	51118	0.653829223861797	Quies	Interior_Act3	32.47	Low GC	NA	MANE_mRNA
GAATGCTTGCTAGGGTCC	IntronTRIP	B1	chr7	70119847	-	0	75	NA	NA	0	75	NA	NA	0	75	NA	NA	NA	NA	NA	NA	NA	NA	NA	Quies	Near_Lm1	37.06	Average GC	NA	NA
GAATGCTTGGTGTCTTCC	IntronTRIP	B1	chr1	148637582	-	0	10	NA	NA	0	10	NA	NA	0	10	NA	NA	NM_001364008.2	NA	NM_001364008.2.3	NM_001364008.2	42164	37298	0.530618408799174	NA	Interior_Repr1	44.76	Average GC	LINE	MANE_mRNA
GAATGCTTGTCAGTTCAC	IntronTRIP	B1	chr10	123123659	-	0	26	NA	NA	0	26	NA	NA	0	26	NA	NA	NA	NA	NA	NA	NA	NA	NA	ReprPCWk	Interior_Act2	42.06	Average GC	LINE	NA
GAATGGAATGACCCGGCG	IntronTRIP	B1	chr11	108796688	+	5	40	NA	NA	14	40	NA	NA	5	40	NA	NA	NM_004398.4	NA	NM_004398.4.13	NM_004398.4	131620	144239	0.477127808046864	Quies	Near_Lm2	39.06	Average GC	NA	MANE_mRNA
GAATGGACACTAGCCCCA	IntronTRIP	B1	chr11	76972159	-	0	79	NA	NA	0	79	NA	NA	0	79	NA	NA	NA	NA	NA	NA	6460	16742	0.278424273769503	Het	Interior_Act2	36.36	Average GC	LINE	lncRNA
GAATGGACCAAGATGACA	IntronTRIP	B1	chr10	102945223	+	0	59	NA	NA	16	59	NA	NA	8	59	NA	NA	NM_017649.5	NA	NM_017649.5.1	NM_017649.5	26930	144999	0.156634424675302	EnhWk	Interior_Act1	39.46	Average GC	NA	MANE_mRNA
GAATGGACTGTAGACTCT	IntronTRIP	B1	chr9	103001189	+	0	27	NA	NA	0	27	NA	NA	0	27	NA	NA	NM_001340.5	NA	NM_001340.5.1	NM_001340.5	5857	17299	0.252936603903956	Quies	Lamina	29.67	Low GC	NA	MANE_mRNA
GAATGGAGGAACCAGTGT	IntronTRIP	B1	chr7	26843904	+	0	12	NA	NA	0	12	NA	NA	0	12	NA	NA	NA	NA	NA	NA	NA	NA	NA	Quies	Interior_Repr2	29.47	Low GC	NA	NA
GAATGGAGGACGACACTT	IntronTRIP	B1	chr6	8561827	-	0	70	NA	NA	0	70	NA	NA	0	70	NA	NA	NA	NA	NA	NA	NA	NA	NA	Quies	Lamina	38.86	Average GC	NA	NA
GAATGGAGGCCATTTCAC	IntronTRIP	B1	chr16	84238403	+	0	8	NA	NA	0	8	NA	NA	0	8	NA	NA	NA	NA	NA	NA	NA	NA	NA	ReprPC	Interior_Act2	50.35	High GC	NA	NA
GAATGGAGGGTCGCTGGA	IntronTRIP	B1	chr18	46096596	+	0	7	NA	NA	3	7	NA	NA	0	7	NA	NA	NA	NA	NA	NA	NA	NA	NA	TssFlnk	Interior_Act3	48.05	High GC	NA	NA
GAATGGATTTGGACTTTG	IntronTRIP	B1	chr7	12589983	-	0	7	NA	NA	0	7	NA	NA	0	7	NA	NA	NA	NA	NA	NA	NA	NA	NA	TssA	Near_Lm2	49.05	High GC	LTR	NA
GAATGGCACGCGCCCACC	IntronTRIP	B1	chr13	78888014	+	0	5	NA	NA	0	5	NA	NA	0	5	NA	NA	NA	NA	NA	NA	NA	NA	NA	Quies	Near_Lm2	34.17	Low GC	NA	NA
GAATGGCAGCGGCCTGAT	IntronTRIP	B1	chr4	81332890	-	0	54	NA	NA	14	54	NA	NA	0	54	NA	NA	NA	NA	NA	NA	NA	NA	NA	Quies	Near_Lm1	36.16	Average GC	LTR?	NA
GAATGGCAGTAACACGCC	IntronTRIP	B1	chr1	207219459	-	0	30	NA	NA	0	30	NA	NA	0	30	NA	NA	NA	NA	NA	NA	NA	NA	NA	TxWk	Interior_Act3	36.96	Average GC	NA	NA
GAATGGCCCCCTGCCGTC	IntronTRIP	B1	chr17	27616611	-	0	8	NA	NA	0	8	NA	NA	0	8	NA	NA	NA	NA	NA	NA	NA	NA	NA	Tx	Interior_Act2	44.26	Average GC	LINE	NA
GAATGGCCTCACTGGAGG	IntronTRIP	B1	chr17	76605284	-	13	3	NA	NA	1	3	NA	NA	24	3	NA	NA	NA	NA	NA	NA	NA	NA	NA	EnhWk	Speckle	46.85	Average GC	LTR	NA
GAATGGCGAGACGACGCG	IntronTRIP	B1	chr18	36067762	+	0	4	NA	NA	35	4	NA	NA	0	4	NA	NA	NA	NA	NA	NA	NA	NA	NA	TssA	Interior_Act3	50.15	High GC	NA	NA
GAATGGCGCAGGCAGTAC	IntronTRIP	B1	chr1	173431329	+	16	83	NA	NA	0	83	NA	NA	0	83	NA	NA	NA	NA	NA	NA	NA	NA	NA	EnhWk	Interior_Act3	41.36	Average GC	NA	NA
GAATGGCGCGCCCTAAGT	IntronTRIP	B1	chr3	130178771	+	0	55	NA	NA	0	55	NA	NA	0	55	NA	NA	NA	NA	NA	NA	67102	22565	0.748346660421337	Quies	Interior_Repr1	42.76	Average GC	NA	lncRNA
GAATGGCGGGACAATGTA	IntronTRIP	B1	chr20	13668931	+	0	37	NA	NA	0	37	NA	NA	0	37	NA	NA	NA	NA	NA	NA	NA	NA	NA	ReprPCWk	Near_Lm1	38.66	Average GC	NA	NA
GAATGGCGTCTCAGAAAT	IntronTRIP	B1	chr17	75978498	-	0	31	NA	NA	16	31	NA	NA	30	31	NA	NA	NM_004035.7	NA	NM_004035.7.12	NM_004035.7	668	36992	0.0177376526818906	TssFlnk	Speckle	52.65	High GC	NA	MANE_mRNA
GAATGGCTACGCCTCACC	IntronTRIP	B1	chr1	169483069	-	126	110	NA	NA	143	110	NA	NA	234	110	NA	NA	NM_006996.3	NA	NM_006996.3.5	NM_006996.3	2875	19161	0.130468324559811	TxWk	Near_Lm1	33.47	Low GC	NA	MANE_mRNA
GAATGGCTCATTCTGCAC	IntronTRIP	B1	chr2	133011535	-	0	20	0	10	0	20	0	10	0	20	0	10	NM_207363.3	NA	NM_207363.3.14	NM_207363.3	556928	339748	0.621102828669441	Quies	Lamina	39.66	Average GC	NA	MANE_mRNA
GAATGGCTGCACCCAGTA	IntronTRIP	B1	chr20	52916643	-	0	10	NA	NA	0	10	NA	NA	0	10	NA	NA	NA	NA	NA	NA	NA	NA	NA	Quies	Near_Lm1	33.77	Low GC	NA	NA
GAATGGCTTCGGACGGAC	IntronTRIP	B1	chr20	38038018	+	121	98	NA	NA	326	98	NA	NA	462	98	NA	NA	NM_021215.4	NA	NM_021215.4.1	NM_021215.4	4273	54346	0.0728944540166158	EnhG1	Interior_Act2	38.36	Average GC	NA	MANE_mRNA
GAATGGGAAAGAACGGTT	IntronTRIP	B1	chr1	210396348	-	0	14	NA	NA	0	14	NA	NA	0	14	NA	NA	NA	NA	NA	NA	NA	NA	NA	ReprPCWk	Near_Lm1	40.66	Average GC	NA	NA
GAATGGGACACGTAGGAG	IntronTRIP	B1	chr7	44043866	+	0	10	NA	NA	0	10	NA	NA	0	10	NA	NA	NA	NA	NA	NA	NA	NA	NA	TssFlnkD	Interior_Act1	44.46	Average GC	NA	NA
GAATGGGACTCACCAGGG	IntronTRIP	B1	chr3	47647006	+	0	100	NA	NA	0	100	NA	NA	0	100	NA	NA	NA	NA	NA	NA	NA	NA	NA	TxWk	Interior_Act1	36.66	Average GC	DNA	NA
GAATGGGAGCTGCTAGCC	IntronTRIP	B1	chr13	48409523	-	0	54	NA	NA	0	54	NA	NA	0	54	NA	NA	NA	NA	NA	NA	NA	NA	NA	Quies	Near_Lm1	37.26	Average GC	NA	NA
GAATGGGATGAGTAGATA	IntronTRIP	B1	chr13	108573310	+	0	32	NA	NA	0	32	NA	NA	0	32	NA	NA	NA	NA	NA	NA	NA	NA	NA	EnhA2	Near_Lm2	39.46	Average GC	NA	NA
GAATGGGATGTTGGTAGT	IntronTRIP	B1	chr19	40876558	-	0	131	NA	NA	0	131	NA	NA	0	131	NA	NA	NM_000764.3	NM_000764.3	NA	NA	5673	1120	0.83512439275725	EnhWk	Speckle	49.45	High GC	NA	MANE_mRNA
GAATGGGCAACCCTTGTG	IntronTRIP	B1	chrX	118464645	-	0	56	NA	NA	0	56	NA	NA	0	56	NA	NA	NA	NA	NA	NA	NA	NA	NA	EnhWk	Interior_Act3	40.16	Average GC	NA	NA
GAATGGGCGTTGTGCTGT	IntronTRIP	B1	chr6	143278821	+	0	25	NA	NA	7	25	NA	NA	0	25	NA	NA	NM_016108.4	NA	NM_016108.4.3	NM_016108.4	217933	62237	0.777859870792733	TxWk	Near_Lm1	39.66	Average GC	DNA	MANE_mRNA
GAATGGGGACAAGGTCGC	IntronTRIP	B1	chr8	18058989	+	0	78	NA	NA	4	78	NA	NA	0	78	NA	NA	NA	NA	NA	NA	NA	NA	NA	TxWk	Interior_Act3	36.46	Average GC	NA	NA
GAATGGGGCTGAGGTAAG	IntronTRIP	B1	chr2	85750482	+	0	17	NA	NA	0	17	NA	NA	0	17	NA	NA	NA	NA	NA	NA	NA	NA	NA	ReprPC	Interior_Act2	49.85	High GC	NA	NA
GAATGGGTAATACTCTCA	IntronTRIP	B1	chr5	146409880	-	0	33	NA	NA	0	33	NA	NA	0	33	NA	NA	NA	NA	NA	NA	NA	NA	NA	ReprPCWk	Near_Lm1	43.16	Average GC	NA	NA
GAATGGGTAGACGTTCGA	IntronTRIP	B1	chr2	178142424	+	0	150	NA	NA	0	150	NA	NA	0	150	NA	NA	NA	NA	NA	NA	NA	NA	NA	Quies	Interior_Act3	32.67	Low GC	NA	NA
GAATGGGTCATGAAACTG	IntronTRIP	B1	chr11	16352828	+	0	80	NA	NA	6	80	NA	NA	0	80	NA	NA	NA	NA	NA	NA	NA	NA	NA	TxWk	Interior_Repr1	32.97	Low GC	NA	NA
GAATGGGTCCAACGCAAG	IntronTRIP	B1	chr19	39814518	+	0	2	NA	NA	0	2	NA	NA	0	2	NA	NA	NA	NA	NA	NA	NA	NA	NA	ReprPCWk	Speckle	43.86	Average GC	LINE	NA
GAATGGGTGAAGGTCCGG	IntronTRIP	B1	chr6	26311521	+	0	2	183	38	1	2	109	38	1	2	247	38	NA	NA	NA	NA	188348	242875	0.436776331503654	TssA	Interior_Act2	42.56	Average GC	NA	TEC
GAATGGGTTTCACTTGCC	IntronTRIP	B1	chr6	30065535	-	0	5	NA	NA	1	5	NA	NA	0	5	NA	NA	NA	NA	NA	NA	NA	NA	NA	TxWk	Interior_Act1	32.77	Low GC	NA	NA
GAATGGGTTTTCTCGGTT	IntronTRIP	B1	chr1	39574543	-	100	25	NA	NA	109	25	NA	NA	83	25	NA	NA	NM_001135653.2	NA	NM_001135653.2.15	NM_001135653.2	2247	13728	0.140657276995305	EnhG2	Interior_Act1	48.45	High GC	NA	MANE_mRNA
GAATGGTACAGACACTAC	IntronTRIP	B1	chr15	96525787	-	0	70	NA	NA	0	70	NA	NA	0	70	NA	NA	NA	NA	NA	NA	NA	NA	NA	EnhWk	Near_Lm2	44.46	Average GC	NA	NA
GAATGGTACCAGTCGACG	IntronTRIP	B1	chr6	37955402	+	0	11	NA	NA	0	11	NA	NA	0	11	NA	NA	NM_021943.3	NA	NM_021943.3.2	NM_021943.3	135676	199222	0.405126336974243	Quies	Interior_Act2	42.16	Average GC	NA	MANE_mRNA
GAATGGTAGGACATCTGG	IntronTRIP	B1	chr4	77952639	-	1	88	13	79	9	88	29	79	99	88	93	79	NA	NA	NA	NA	NA	NA	NA	TxWk	Interior_Act3	30.97	Low GC	NA	NA
GAATGGTAGTCCGGTACG	IntronTRIP	B1	chr7	140957514	-	0	6	NA	NA	0	6	NA	NA	0	6	NA	NA	NA	NA	NA	NA	NA	NA	NA	ReprPCWk	Interior_Act3	54.65	High GC	NA	NA
GAATGGTCCCGCGTCGAT	IntronTRIP	B1	chr2	169159387	+	0	53	NA	NA	0	53	NA	NA	0	53	NA	NA	NA	NA	NA	NA	NA	NA	NA	Quies	Interior_Act3	35.86	Average GC	NA	NA
GAATGGTCCCTCGACTGC	IntronTRIP	B1	chr19	28618466	+	0	5	NA	NA	4	5	NA	NA	0	5	NA	NA	NA	NA	NA	NA	NA	NA	NA	TxWk	Lamina_Like	42.46	Average GC	NA	NA
GAATGGTCGACGCCAGTA	IntronTRIP	B1	chr8	90107363	+	0	70	NA	NA	0	70	NA	NA	0	70	NA	NA	NA	NA	NA	NA	NA	NA	NA	Quies	Interior_Act3	35.96	Average GC	NA	NA
GAATGGTCGTCCGTGTGG	IntronTRIP	B1	chr15	34244189	+	0	26	NA	NA	0	26	NA	NA	0	26	NA	NA	NA	NA	NA	NA	NA	NA	NA	TxWk	Interior_Act2	38.06	Average GC	NA	NA
GAATGGTCTCGGCTTGTT	IntronTRIP	B1	chr11	44396568	+	0	122	NA	NA	0	122	NA	NA	0	122	NA	NA	NA	NA	NA	NA	NA	NA	NA	ReprPCWk	Interior_Act3	49.15	High GC	NA	NA
GAATGGTCTTTCCCTGCC	IntronTRIP	B1	chr13	41353309	+	52	13	NA	NA	48	13	NA	NA	101	13	NA	NA	NM_024561.5	NA	NM_024561.5.9	NM_024561.5	42043	23721	0.639301137400401	TxWk	Interior_Act3	41.46	Average GC	NA	MANE_mRNA
GAATGGTGCCTACTACCA	IntronTRIP	B1	chr2	37585438	+	7	60	NA	NA	45	60	NA	NA	68	60	NA	NA	NA	NA	NA	NA	95985	19946	0.827949383685123	TxWk	Near_Lm1	47.35	Average GC	NA	lncRNA
GAATGGTTGATATACGGC	IntronTRIP	B1	chr9	31690486	+	0	8	NA	NA	0	8	NA	NA	0	8	NA	NA	NA	NA	NA	NA	NA	NA	NA	Quies	Near_Lm1	37.26	Average GC	LTR	NA
GAATGGTTGCGGCCTCGT	IntronTRIP	B1	chr2	190362536	-	0	51	NA	NA	0	51	NA	NA	0	51	NA	NA	NA	NA	NA	NA	NA	NA	NA	Quies	Interior_Act3	32.17	Low GC	NA	NA
GAATGGTTGGCCCTCCTT	IntronTRIP	B1	chr18	3395952	-	0	5	NA	NA	0	5	NA	NA	0	5	NA	NA	NA	NA	NA	NA	NA	NA	NA	Quies	Interior_Act3	38.96	Average GC	NA	NA
GAATGGTTGGCGAGTCGT	IntronTRIP	B1	chr11	63517230	+	0	66	NA	NA	26	66	NA	NA	0	66	NA	NA	NA	NA	NA	NA	NA	NA	NA	EnhA1	Interior_Act1	41.66	Average GC	NA	NA
GAATGTAACGTCCTCGCC	IntronTRIP	B1	chr1	201525290	-	0	17	NA	NA	0	17	NA	NA	0	17	NA	NA	NA	NA	NA	NA	NA	NA	NA	Quies	Interior_Act2	35.36	Average GC	NA	NA
GAATGTAAGACGTGCGGA	IntronTRIP	B1	chr16	69288323	+	0	15	NA	NA	47	15	NA	NA	18	15	NA	NA	NM_006750.4	NA	NM_006750.4.5	NM_006750.4	101160	20729	0.829935433057946	TxWk	Interior_Act1	37.86	Average GC	NA	MANE_mRNA
GAATGTAAGTCGCCGGTC	IntronTRIP	B1	chr1	225923098	+	15	13	NA	NA	19	13	NA	NA	0	13	NA	NA	NA	NA	NA	NA	NA	NA	NA	EnhG2	Interior_Act2	51.15	High GC	NA	NA
GAATGTAATTTTCTGCCG	IntronTRIP	B1	chr9	72579164	+	0	41	NA	NA	0	41	NA	NA	0	41	NA	NA	NM_138691.3	NA	NM_138691.3.2	NM_138691.3	57557	259133	0.181745555590641	EnhA1	Interior_Act3	42.16	Average GC	NA	MANE_mRNA
GAATGTACATGTTCCCGT	IntronTRIP	B1	chr8	90184887	-	17	21	NA	NA	53	21	NA	NA	17	21	NA	NA	NA	NA	NA	NA	NA	NA	NA	EnhA2	Interior_Act3	35.06	Average GC	NA	NA
GAATGTACTAACGGTTCC	IntronTRIP	B1	chr8	106729748	+	25	66	NA	NA	29	66	NA	NA	8	66	NA	NA	NM_001198533.2	NA	NM_001198533.2.11	NM_001198533.2	459559	22946	0.952444016124185	Quies	Near_Lm2	30.77	Low GC	Simple_repeat	MANE_mRNA
GAATGTAGACGGAACCTG	IntronTRIP	B1	chr10	50576799	-	0	2	NA	NA	19	2	NA	NA	33	2	NA	NA	NM_147156.4	NA	NM_147156.4.9	NM_147156.4	47157	271200	0.148126160254054	EnhA1	Interior_Act3	43.06	Average GC	NA	MANE_mRNA
GAATGTAGGGCGCTTCTG	IntronTRIP	B1	chr3	37373232	+	0	2	NA	NA	0	2	NA	NA	0	2	NA	NA	NA	NA	NA	NA	NA	NA	NA	TxWk	Interior_Act3	32.97	Low GC	LTR	NA
GAATGTAGGTTCGTCGCC	IntronTRIP	B1	chr5	128990357	+	0	30	NA	NA	0	30	NA	NA	9	30	NA	NA	NM_001017372.3	NM_001017372.3	NA	NA	24870	43278	0.364941010741328	Quies	Near_Lm2	38.96	Average GC	NA	MANE_mRNA
GAATGTATCTATGGGGTT	IntronTRIP	B1	chr10	1970014	-	0	11	NA	NA	0	11	NA	NA	0	11	NA	NA	NA	NA	NA	NA	NA	NA	NA	ReprPC	Near_Lm1	47.25	Average GC	NA	NA
GAATGTATGCAGTGCACA	IntronTRIP	B1	chr6	138886587	-	0	38	NA	NA	0	38	NA	NA	0	38	NA	NA	NA	NA	NA	NA	NA	NA	NA	ReprPCWk	Interior_Act3	39.86	Average GC	SINE	NA
GAATGTATTCCTGGTTTG	IntronTRIP	B1	chrX	3048292	+	0	2	0	29	0	2	0	29	0	2	0	29	NM_001201539.2	NA	NM_001201539.2.1	NM_001201539.2	6822	64435	0.0957379625861319	Quies	Near_Lm1	43.46	Average GC	LTR	MANE_mRNA
GAATGTCAGAGGGCAAGA	IntronTRIP	B1	chr12	65656821	+	0	15	0	11	0	15	0	11	0	15	0	11	NA	NA	NA	NA	34548	6478	0.842100131623848	EnhA2	Lamina_Like	39.06	Average GC	NA	lncRNA
GAATGTCAGAGTGTGGGG	IntronTRIP	B1	chr2	191271721	-	0	39	NA	NA	0	39	NA	NA	0	39	NA	NA	NA	NA	NA	NA	NA	NA	NA	ReprPCWk	Near_Lm2	35.26	Average GC	NA	NA
GAATGTCCCAACCGAGCG	IntronTRIP	B1	chr21	29315695	-	0	4	NA	NA	0	4	NA	NA	0	4	NA	NA	NA	NA	NA	NA	NA	NA	NA	EnhA1	Near_Lm1	36.56	Average GC	NA	NA
GAATGTCCCCGCATGATA	IntronTRIP	B1	chr2	163688610	+	0	5	NA	NA	0	5	NA	NA	0	5	NA	NA	NA	NA	NA	NA	NA	NA	NA	Quies	Lamina	39.06	Average GC	NA	NA
GAATGTCCTGTGGCCTCA	IntronTRIP	B1	chr17	59485983	-	0	62	NA	NA	0	62	NA	NA	0	62	NA	NA	NA	NA	NA	NA	40963	63895	0.390652120009918	ReprPCWk	Interior_Act1	37.36	Average GC	NA	lncRNA
GAATGTCCTTTAACCCCA	IntronTRIP	B1	chr3	67026362	+	70	55	NA	NA	354	55	NA	NA	35	55	NA	NA	NA	NA	NA	NA	NA	NA	NA	Quies	Near_Lm2	42.36	Average GC	NA	NA
GAATGTCGCAGAGCTCTA	IntronTRIP	B1	chr1	202794345	-	0	16	NA	NA	0	16	NA	NA	9	16	NA	NA	NM_006618.5	NA	NM_006618.5.26	NM_006618.5	14076	69851	0.167717182789805	EnhWk	Interior_Act1	38.06	Average GC	NA	MANE_mRNA
GAATGTCGGTCACCTTGT	IntronTRIP	B1	chr1	112449698	-	0	56	NA	NA	0	56	NA	NA	0	56	NA	NA	NA	NA	NA	NA	NA	NA	NA	ReprPCWk	Interior_Act2	35.96	Average GC	NA	NA
GAATGTCTCGTAGATAAT	IntronTRIP	B1	chr13	97228981	-	0	21	NA	NA	0	21	NA	NA	0	21	NA	NA	NA	NA	NA	NA	NA	NA	NA	EnhWk	Interior_Act3	39.26	Average GC	NA	NA
GAATGTGACCCGAGGTCA	IntronTRIP	B1	chr3	100659136	+	11	25	0	94	0	25	0	94	9	25	0	94	NM_032787.3	NA	NM_032787.3.13	NM_032787.3	49536	36343	0.576811560451333	Quies	Interior_Act3	39.46	Average GC	NA	MANE_mRNA
GAATGTGACCGCCTTCGG	IntronTRIP	B1	chr14	58437012	+	29	91	NA	NA	18	91	NA	NA	38	91	NA	NA	NM_001329943.3	NA	NM_001329943.3.4	NM_001329943.3	9294	114285	0.0752069526375841	TxWk	Near_Lm1	37.06	Average GC	NA	MANE_mRNA
GAATGTGACGGTGCACGC	IntronTRIP	B1	chr6	144096192	-	0	13	NA	NA	0	13	NA	NA	0	13	NA	NA	NA	NA	NA	NA	NA	NA	NA	TssA	Near_Lm2	54.05	High GC	NA	NA
GAATGTGCACGTTTTGCA	IntronTRIP	B1	chr16	85504651	-	0	64	NA	NA	0	64	NA	NA	0	64	NA	NA	NA	NA	NA	NA	NA	NA	NA	TxWk	Interior_Act1	50.15	High GC	NA	NA
GAATGTGCCGTCTAACAA	IntronTRIP	B1	chr21	33949441	+	0	128	NA	NA	10	128	NA	NA	2	128	NA	NA	NA	NA	NA	NA	33907	28262	0.545400440734128	TxWk	Interior_Act2	51.15	High GC	NA	lncRNA
GAATGTGGACCCGAGTTT	IntronTRIP	B1	chr4	169622163	+	1	86	NA	NA	227	86	NA	NA	45	86	NA	NA	NM_001829.4	NA	NM_001829.4.1	NM_001829.4	1586	101510	0.0153837200279351	TssA	Near_Lm2	35.66	Average GC	NA	MANE_mRNA
GAATGTGGCTGCACCAAG	IntronTRIP	B1	chr15	92878769	+	431	125	NA	NA	470	125	NA	NA	563	125	NA	NA	NA	NA	NA	NA	59229	20932	0.738875513030027	TssFlnkU	Interior_Act3	45.05	Average GC	NA	lncRNA
GAATGTGGGCTCGCAAAC	IntronTRIP	B1	chr7	106861512	-	0	24	NA	NA	0	24	NA	NA	0	24	NA	NA	NA	NA	NA	NA	NA	NA	NA	TxWk	Interior_Act3	43.16	Average GC	NA	NA
GAATGTGGTGTCCAGACT	IntronTRIP	B1	chr11	72321344	-	4	98	NA	NA	47	98	NA	NA	61	98	NA	NA	NM_001258392.3	NA	NM_001258392.3.10	NM_001258392.3	113187	35850	0.759455705630146	EnhA1	Speckle	52.35	High GC	NA	MANE_mRNA
GAATGTGTCAAGCTTCTG	IntronTRIP	B1	chr1	151464368	-	0	37	NA	NA	0	37	NA	NA	0	37	NA	NA	NA	NA	NA	NA	NA	NA	NA	Quies	Speckle	46.35	Average GC	NA	NA
GAATGTGTGATGCCACTC	IntronTRIP	B1	chr3	138662917	-	45	56	NA	NA	117	56	NA	NA	127	56	NA	NA	NM_006219.3	NA	NM_006219.3.3	NM_006219.3	172011	10220	0.943917335689317	TxWk	Interior_Act3	37.16	Average GC	NA	MANE_mRNA
GAATGTGTTAAAACAAGC	IntronTRIP	B1	chr18	23389528	+	0	26	NA	NA	0	26	NA	NA	0	26	NA	NA	NA	NA	NA	NA	NA	NA	NA	TxWk	Interior_Repr2	45.45	Average GC	LINE	NA
GAATGTGTTCTGCTAGCC	IntronTRIP	B1	chr6	15688697	-	0	11	NA	NA	0	11	NA	NA	0	11	NA	NA	NA	NA	NA	NA	NA	NA	NA	Quies	Interior_Act3	38.96	Average GC	DNA	NA
GAATGTTAGATATGCGCC	IntronTRIP	B1	chr5	156923527	-	0	75	NA	NA	0	75	NA	NA	0	75	NA	NA	NM_138379.3	NA	NM_138379.3.3	NM_138379.3	39699	4236	0.903584841242745	Quies	Lamina	45.15	Average GC	NA	MANE_mRNA
GAATGTTATGTCTCCAGA	IntronTRIP	B1	chr7	43602142	-	0	16	NA	NA	16	16	NA	NA	0	16	NA	NA	NA	NA	NA	NA	NA	NA	NA	TxWk	Interior_Act3	40.86	Average GC	NA	NA
GAATGTTCATTACGCGGC	IntronTRIP	B1	chr11	113665427	+	7	15	NA	NA	79	15	NA	NA	87	15	NA	NA	NA	NA	NA	NA	NA	NA	NA	EnhA2	Interior_Act3	37.76	Average GC	LTR	NA
GAATGTTCGTGTACAAGC	IntronTRIP	B1	chr22	39774133	+	0	28	NA	NA	0	28	NA	NA	0	28	NA	NA	NA	NA	NA	NA	NA	NA	NA	EnhA1	Interior_Act1	40.76	Average GC	NA	NA
GAATGTTGAGCACCGTGT	IntronTRIP	B1	chr8	58880789	+	0	69	NA	NA	0	69	NA	NA	0	69	NA	NA	NA	NA	NA	NA	NA	NA	NA	Quies	Near_Lm2	37.66	Average GC	NA	NA
GAATGTTGTATTTGCCAC	IntronTRIP	B1	chr15	58942419	-	0	12	NA	NA	0	12	NA	NA	0	12	NA	NA	NA	NA	NA	NA	NA	NA	NA	Quies	Interior_Act2	38.36	Average GC	NA	NA
GAATGTTGTGCCTAGCAA	IntronTRIP	B1	chr5	53655721	-	0	58	NA	NA	0	58	NA	NA	0	58	NA	NA	NA	NA	NA	NA	NA	NA	NA	Quies	Near_Lm1	36.46	Average GC	NA	NA
GAATGTTTCAATCCAACC	IntronTRIP	B1	chr8	39981770	-	0	12	NA	NA	0	12	NA	NA	0	12	NA	NA	NA	NA	NA	NA	13478	77995	0.147344025012845	Quies	Lamina_Like	45.55	Average GC	NA	lncRNA
GAATGTTTCATTCACACC	IntronTRIP	B1	chr3	24493505	-	103	31	NA	NA	264	31	NA	NA	0	31	NA	NA	NM_001354712.2	NA	NM_001354712.2.10	NM_001354712.2	1345	376353	0.00356104612679972	TxWk	Near_Lm2	35.56	Average GC	NA	MANE_mRNA
GAATGTTTGAAGTCTATA	IntronTRIP	B1	chr5	140111049	+	9	3	NA	NA	138	3	NA	NA	136	3	NA	NA	NA	NA	NA	NA	NA	NA	NA	TssFlnkD	Interior_Act2	39.76	Average GC	NA	NA
GAATTAAAGGGCGTGTTC	IntronTRIP	B1	chr12	121696719	+	0	42	NA	NA	0	42	NA	NA	25	42	NA	NA	NA	NA	NA	NA	NA	NA	NA	Quies	Speckle	44.86	Average GC	LINE	NA
GAATTAACAATGCGCGAT	IntronTRIP	B1	chr4	2844448	-	0	14	NA	NA	0	14	NA	NA	0	14	NA	NA	NA	NA	NA	NA	NA	NA	NA	TssA	Speckle	57.34	High GC	NA	NA
GAATTAACCCAATTAGCC	IntronTRIP	B1	chr8	61658636	-	20	81	NA	NA	144	81	NA	NA	221	81	NA	NA	NM_004318.4	NA	NM_004318.4.22	NM_004318.4	55956	158081	0.261431434751935	TxWk	Near_Lm2	41.46	Average GC	NA	MANE_mRNA
GAATTAATCAGTCTAGAT	IntronTRIP	B1	chr11	132876562	-	0	36	NA	NA	0	36	NA	NA	0	36	NA	NA	NM_001012393.5	NA	NM_001012393.5.6	NM_001012393.5	655939	461582	0.586958992269497	Quies	Lamina	44.26	Average GC	NA	MANE_mRNA
GAATTAATCGGTATTGTG	IntronTRIP	B1	chr12	77569977	-	0	19	NA	NA	0	19	NA	NA	0	19	NA	NA	NA	NA	NA	NA	NA	NA	NA	Quies	Lamina	35.36	Average GC	NA	NA
GAATTAATGCTGCGGTAA	IntronTRIP	B1	chr1	94041733	+	0	39	NA	NA	0	39	NA	NA	0	39	NA	NA	NA	NA	NA	NA	NA	NA	NA	ReprPC	Near_Lm1	47.75	High GC	NA	NA
GAATTAATGGTCGCACCG	IntronTRIP	B1	chr14	77593681	-	0	2	0	12	0	2	13	12	0	2	0	12	NM_004863.4	NA	NM_004863.4.10	NM_004863.4	22956	87685	0.2074818557316	EnhWk	Interior_Act3	34.47	Average GC	NA	MANE_mRNA
GAATTACAAAAATACCAC	IntronTRIP	B1	chr2	99385986	-	0	99	NA	NA	0	99	NA	NA	0	99	NA	NA	NA	NA	NA	NA	NA	NA	NA	TxWk	Interior_Act2	33.17	Low GC	LINE	NA
GAATTACAAGTGCTGGTC	IntronTRIP	B1	chr19	10118052	-	100	36	NA	NA	218	36	NA	NA	448	36	NA	NA	NM_003755.5	NA	NM_003755.5.6	NM_003755.5	1847	3039	0.378018829308228	TxWk	Speckle	48.75	High GC	NA	MANE_mRNA
GAATTACAGGCGCAAGGT	IntronTRIP	B1	chr8	105527894	+	16	91	NA	NA	143	91	NA	NA	77	91	NA	NA	NM_012082.4	NA	NM_012082.4.3	NM_012082.4	209457	276645	0.43089104755792	TxWk	Interior_Act3	41.16	Average GC	NA	MANE_mRNA
GAATTACATTGGCTAAAC	IntronTRIP	B1	chr11	68446797	-	14	45	NA	NA	37	45	NA	NA	0	45	NA	NA	NA	NA	NA	NA	NA	NA	NA	EnhWk	Speckle	62.84	High GC	NA	NA
GAATTACCAGGTTCGCCG	IntronTRIP	B1	chr6	52338032	+	0	18	NA	NA	0	18	NA	NA	0	18	NA	NA	NA	NA	NA	NA	NA	NA	NA	TxWk	Interior_Act3	43.26	Average GC	NA	NA
GAATTACCATACAAGGTT	IntronTRIP	B1	chr7	110135342	-	0	39	NA	NA	0	39	NA	NA	0	39	NA	NA	NA	NA	NA	NA	399415	27311	0.935998743924673	Quies	Lamina	27.77	Low GC	LINE	lncRNA
GAATTACCCTTCGTCGCC	IntronTRIP	B1	chr14	66131789	+	184	416	NA	NA	348	416	NA	NA	317	416	NA	NA	NA	NA	NA	NA	NA	NA	NA	Quies	Near_Lm1	42.26	Average GC	NA	NA
GAATTACCTAAAGTTTTT	IntronTRIP	B1	chr11	47864641	-	0	7	NA	NA	0	7	NA	NA	0	7	NA	NA	NA	NA	NA	NA	NA	NA	NA	EnhWk	Interior_Act3	35.76	Average GC	NA	NA
GAATTACCTAGGTTGCGC	IntronTRIP	B1	chr6	151376790	-	11	24	NA	NA	12	24	NA	NA	0	24	NA	NA	NM_020861.3	NA	NM_020861.3.2	NM_020861.3	14769	12676	0.538130807068683	TxWk	Interior_Act3	37.86	Average GC	NA	MANE_mRNA
GAATTACCTATTCTGCTG	IntronTRIP	B1	chr5	176959066	-	119	26	NA	NA	206	26	NA	NA	215	26	NA	NA	NM_001199298.2	NA	NM_001199298.2.9	NM_001199298.2	47713	54061	0.468813252893666	TxWk	Interior_Act1	36.96	Average GC	NA	MANE_mRNA
GAATTACGATAAATTTCA	IntronTRIP	B1	chr4	22229752	+	0	27	NA	NA	0	27	NA	NA	0	27	NA	NA	NA	NA	NA	NA	280737	100578	0.736233822430274	Quies	Lamina	40.86	Average GC	NA	lncRNA
GAATTACGCTGTCCGTTG	IntronTRIP	B1	chr18	26295219	+	13	4	NA	NA	0	4	NA	NA	0	4	NA	NA	NM_005640.3	NA	NM_005640.3.9	NM_005640.3	68775	96466	0.416210262586162	TxWk	Near_Lm1	37.56	Average GC	NA	MANE_mRNA
GAATTACGGCTACATCCT	IntronTRIP	B1	chr3	100178439	-	0	14	4	14	0	14	10	14	0	14	43	14	NA	NA	NA	NA	81825	45536	0.642465118835436	Tx	Interior_Act3	41.06	Average GC	NA	lncRNA
GAATTACGTACTTTGCGG	IntronTRIP	B1	chr1	14795480	-	0	136	NA	NA	0	136	NA	NA	0	136	NA	NA	NA	NA	NA	NA	NA	NA	NA	TxWk	Interior_Act1	49.55	High GC	NA	NA
GAATTACGTGCAGCTTGT	IntronTRIP	B1	chr21	20389034	-	0	7	0	24	12	7	0	24	13	7	0	24	NA	NA	NA	NA	NA	NA	NA	EnhWk	Near_Lm2	44.36	Average GC	NA	NA
GAATTAGAAATACGACTA	IntronTRIP	B1	chr5	95726749	+	7	29	NA	NA	18	29	NA	NA	22	29	NA	NA	NA	NA	NA	NA	NA	NA	NA	EnhA1	Interior_Act3	35.96	Average GC	NA	NA
GAATTAGAACTCCCGACA	IntronTRIP	B1	chr7	5741933	+	0	6	NA	NA	8	6	NA	NA	0	6	NA	NA	NA	NA	NA	NA	NA	NA	NA	TxWk	Interior_Act1	41.76	Average GC	NA	NA
GAATTAGACACTCGCCTG	IntronTRIP	B1	chr19	46881964	+	0	2	6	72	0	2	89	72	0	2	92	72	NM_004491.5	NA	NM_004491.5.1	NM_004491.5	20968	123113	0.145529250907476	TxWk	Speckle	44.16	Average GC	NA	MANE_mRNA
GAATTAGACTGCGATTAC	IntronTRIP	B1	chr10	84360218	+	0	76	NA	NA	29	76	NA	NA	32	76	NA	NA	NM_001284240.2	NA	NM_001284240.2.1	NM_001284240.2	31630	158299	0.166535916052841	Quies	Near_Lm1	37.66	Average GC	NA	MANE_mRNA
GAATTAGAGGTCTTGCGA	IntronTRIP	B1	chr4	90904315	+	0	160	NA	NA	0	160	NA	NA	0	160	NA	NA	NM_001145065.2	NA	NM_001145065.2.8	NM_001145065.2	776922	700980	0.525692501938559	Quies	Lamina	33.07	Low GC	NA	MANE_mRNA
GAATTAGCCGTGTCGTGG	IntronTRIP	B1	chr19	41351163	+	0	8	NA	NA	14	8	NA	NA	0	8	NA	NA	NA	NA	NA	NA	NA	NA	NA	TssFlnkU	Speckle	61.64	High GC	NA	NA
GAATTAGGAGTGCATTTG	IntronTRIP	B1	chr15	74214286	+	6	7	NA	NA	4	7	NA	NA	0	7	NA	NA	NA	NA	NA	NA	NA	NA	NA	EnhWk	Interior_Act1	57.14	High GC	NA	NA
GAATTAGGGGTGCTAGCG	IntronTRIP	B1	chr16	15926513	-	0	62	NA	NA	21	62	NA	NA	0	62	NA	NA	NA	NA	NA	NA	NA	NA	NA	Quies	Speckle	48.75	High GC	NA	NA
GAATTATACGTGTGCCAG	IntronTRIP	B1	chr16	63042523	-	0	166	NA	NA	27	166	NA	NA	9	166	NA	NA	NA	NA	NA	NA	NA	NA	NA	Quies	Lamina	36.46	Average GC	LINE	NA
GAATTATATGGTGGCGAG	IntronTRIP	B1	chr11	32584445	+	5130	175	1	2	5351	175	4	2	1663	175	0	2	NM_006360.6	NA	NM_006360.6.1	NM_006360.6	615	21819	0.0274137469911741	TssA	Interior_Act3	53.45	High GC	SINE	MANE_mRNA
GAATTATGATTTGTGTAA	IntronTRIP	B1	chr2	62288449	+	0	74	NA	NA	17	74	NA	NA	0	74	NA	NA	NA	NA	NA	NA	NA	NA	NA	EnhA1	Interior_Act3	47.15	Average GC	NA	NA
GAATTATTGTAATTCTCC	IntronTRIP	B1	chr12	31368632	+	0	92	NA	NA	0	92	NA	NA	0	92	NA	NA	NA	NA	NA	NA	NA	NA	NA	ReprPCWk	Interior_Act3	46.25	Average GC	NA	NA
GAATTCAAACCGACCCGG	IntronTRIP	B1	chr12	121181903	+	0	77	NA	NA	8	77	NA	NA	0	77	NA	NA	NM_002562.6	NA	NM_002562.6.12	NM_002562.6	49028	6129	0.888880831082184	TxWk	Speckle	43.96	Average GC	SINE	MANE_mRNA
GAATTCAAGGCTTGTTTT	IntronTRIP	B1	chr2	23159596	-	0	77	NA	NA	0	77	NA	NA	0	77	NA	NA	NA	NA	NA	NA	39460	141471	0.218094190603048	Quies	Near_Lm2	40.46	Average GC	NA	lncRNA
GAATTCAATCGTCAGCCC	IntronTRIP	B1	chr7	98390433	+	0	20	NA	NA	0	20	NA	NA	0	20	NA	NA	NA	NA	NA	NA	NA	NA	NA	ReprPCWk	Interior_Act2	46.45	Average GC	NA	NA
GAATTCACCACAAACGTG	IntronTRIP	B1	chr3	171930133	+	0	39	NA	NA	0	39	NA	NA	0	39	NA	NA	NA	NA	NA	NA	NA	NA	NA	Quies	Interior_Act3	41.66	Average GC	SINE	NA
GAATTCACTCATCCACAG	IntronTRIP	B1	chr17	50665063	-	0	27	NA	NA	3	27	NA	NA	0	27	NA	NA	NA	NA	NA	NA	NA	NA	NA	EnhA1	Interior_Act1	50.95	High GC	NA	NA
GAATTCAGCACAAGCCCA	IntronTRIP	B1	chr6	105746411	+	0	89	NA	NA	0	89	NA	NA	0	89	NA	NA	NA	NA	NA	NA	NA	NA	NA	EnhWk	Interior_Act3	39.36	Average GC	NA	NA
GAATTCATACAACATTAA	IntronTRIP	B1	chr11	67458094	-	27	36	NA	NA	0	36	NA	NA	0	36	NA	NA	NA	NA	NA	NA	NA	NA	NA	EnhWk	Speckle	57.94	High GC	NA	NA
GAATTCATACGTAGTACT	IntronTRIP	B1	chr10	19056002	+	0	18	NA	NA	0	18	NA	NA	0	18	NA	NA	NM_001142308.3	NA	NM_001142308.3.1	NM_001142308.3	7202	678476	0.0105034724754185	Quies	Near_Lm2	33.67	Low GC	LINE	MANE_mRNA
GAATTCATAGCCTTTACT	IntronTRIP	B1	chr7	4784649	-	0	19	NA	NA	17	19	NA	NA	0	19	NA	NA	NA	NA	NA	NA	NA	NA	NA	Tx	Interior_Act1	67.13	High GC	NA	NA
GAATTCATCGCGGCGGTG	IntronTRIP	B1	chr8	23050491	-	42	37	NA	NA	113	37	NA	NA	29	37	NA	NA	NM_003842.5	NA	NM_003842.5.8	NM_003842.5	18540	30359	0.379148857849854	EnhA2	Interior_Act2	44.76	Average GC	NA	MANE_mRNA
GAATTCCACACGCTTGAA	IntronTRIP	B1	chr2	61235232	-	77	125	NA	NA	97	125	NA	NA	57	125	NA	NA	NM_014709.4	NA	NM_014709.4.23	NM_014709.4	235855	47770	0.831573380343764	TxWk	Interior_Act2	40.26	Average GC	NA	MANE_mRNA
GAATTCCAGGTATGAGTG	IntronTRIP	B1	chr14	24211972	-	35	16	NA	NA	32	16	NA	NA	27	16	NA	NA	NM_014169.5	NA	NM_014169.5.5	NM_014169.5	1516	2358	0.391326794011358	Tx	Interior_Act1	47.05	Average GC	SINE	lncRNA
GAATTCCAGTGATGATTT	IntronTRIP	B1	chr7	152378081	-	0	59	NA	NA	11	59	NA	NA	8	59	NA	NA	NM_170606.3	NA	NM_170606.3.58	NM_170606.3	57922	243157	0.192381401559059	TxWk	Interior_Act2	38.86	Average GC	NA	MANE_mRNA
GAATTCCCCCGTCGAGGG	IntronTRIP	B1	chr11	39346957	+	0	25	NA	NA	0	25	NA	NA	0	25	NA	NA	NA	NA	NA	NA	NA	NA	NA	Quies	Lamina	30.07	Low GC	SINE	NA
GAATTCCCGCTTCGGGCC	IntronTRIP	B1	chr1	204705888	-	0	12	NA	NA	0	12	NA	NA	0	12	NA	NA	NA	NA	NA	NA	NA	NA	NA	EnhA1	Interior_Act2	52.85	High GC	NA	NA
GAATTCCCTCATTTGCCA	IntronTRIP	B1	chr13	79190584	-	0	71	NA	NA	1	71	NA	NA	0	71	NA	NA	NA	NA	NA	NA	NA	NA	NA	Quies	Lamina	35.76	Average GC	SINE	NA
GAATTCCGGACTACCCCG	IntronTRIP	B1	chr3	33915089	-	0	29	NA	NA	0	29	NA	NA	0	29	NA	NA	NA	NA	NA	NA	NA	NA	NA	EnhWk	Interior_Act3	49.75	High GC	NA	NA
GAATTCCGGCCAGTGATA	IntronTRIP	B1	chr3	195154506	+	0	30	NA	NA	0	30	NA	NA	0	30	NA	NA	NA	NA	NA	NA	NA	NA	NA	EnhA1	Interior_Act2	51.55	High GC	NA	NA
GAATTCCTAAGCCATTGG	IntronTRIP	B1	chr6	36887256	+	200	36	NA	NA	596	36	NA	NA	186	36	NA	NA	NM_001286635.2	NA	NM_001286635.2.1	NM_001286635.2	1305	41708	0.0303396647525167	TssA	Interior_Act1	39.76	Average GC	NA	MANE_mRNA
GAATTCCTAGGCTCAGTC	IntronTRIP	B1	chr5	115537681	-	0	10	NA	NA	0	10	NA	NA	24	10	NA	NA	NM_020177.3	NA	NM_020177.3.1	NM_020177.3	7094	16774	0.29721803251215	Tx	Near_Lm2	34.17	Low GC	NA	MANE_mRNA
GAATTCCTTTGCATGCAA	IntronTRIP	B1	chr5	131758188	-	27	49	NA	NA	66	49	NA	NA	62	49	NA	NA	NM_133372.3	NA	NM_133372.3.17	NM_133372.3	38829	116475	0.250019316952558	EnhA1	Interior_Act3	33.97	Low GC	NA	MANE_mRNA
GAATTCGACGAGAGGTTT	IntronTRIP	B1	chr7	16982349	+	0	38	NA	NA	0	38	NA	NA	0	38	NA	NA	NA	NA	NA	NA	NA	NA	NA	Quies	Near_Lm2	35.76	Average GC	NA	NA
GAATTCGACTGAGAATCC	IntronTRIP	B1	chr3	194058885	+	0	124	0	10	0	124	0	10	0	124	0	10	NA	NA	NA	NA	NA	NA	NA	Quies	Interior_Act3	44.46	Average GC	NA	NA
GAATTCGCACCATAAAAC	IntronTRIP	B1	chr10	16756568	-	23	96	NA	NA	13	96	NA	NA	21	96	NA	NA	NM_012425.4	NA	NM_012425.4.5	NM_012425.4	60856	165958	0.268307952771875	Quies	Near_Lm1	43.56	Average GC	NA	MANE_mRNA
GAATTCGCCGCATCCGCG	IntronTRIP	B1	chr22	36196847	+	0	39	NA	NA	9	39	NA	NA	1	39	NA	NA	NA	NA	NA	NA	NA	NA	NA	TxWk	Interior_Act1	50.85	High GC	NA	NA
GAATTCGCCTACTCGGCG	IntronTRIP	B1	chr17	31069331	+	0	108	NA	NA	0	108	NA	NA	0	108	NA	NA	NA	NA	NA	NA	60834	23796	0.718823112371499	Quies	Interior_Act1	46.15	Average GC	NA	lncRNA
GAATTCGCGGTGAATCTA	IntronTRIP	B1	chr21	36964522	-	0	2	0	12	0	2	38	12	0	2	18	12	NM_001352514.2	NA	NM_001352514.2.10	NM_001352514.2	2147	215897	0.00984663645869641	EnhA1	Interior_Act2	42.16	Average GC	NA	MANE_mRNA
GAATTCGGACCACAAACT	IntronTRIP	B1	chr21	36631642	+	0	46	NA	NA	0	46	NA	NA	0	46	NA	NA	NA	NA	NA	NA	NA	NA	NA	ReprPC	Interior_Act2	49.05	High GC	NA	NA
GAATTCGGACTATCGAAC	IntronTRIP	B1	chr16	78259156	+	0	53	NA	NA	0	53	NA	NA	0	53	NA	NA	NM_016373.4	NA	NM_016373.4.5	NM_016373.4	159503	953511	0.143307271966031	ReprPCWk	Near_Lm1	38.26	Average GC	NA	MANE_mRNA
GAATTCGGCATCAGCCCT	IntronTRIP	B1	chr7	66115767	+	0	14	NA	NA	13	14	NA	NA	31	14	NA	NA	NM_014478.5	NA	NM_014478.5.1	NM_014478.5	921	38801	0.023186143698706	TssA	Interior_Act2	47.45	Average GC	NA	MANE_mRNA
GAATTCGGCCTTCCTCCC	IntronTRIP	B1	chr15	67372964	-	0	8	NA	NA	0	8	NA	NA	0	8	NA	NA	NA	NA	NA	NA	148880	82328	0.643922355627833	Quies	Interior_Act2	39.46	Average GC	NA	lncRNA
GAATTCGGGTCGAGGGGC	IntronTRIP	B1	chr7	148591285	+	0	18	NA	NA	0	18	NA	NA	0	18	NA	NA	NM_145304.4	NA	NM_145304.4.1	NM_145304.4	520	24575	0.0207212592149831	ReprPC	Interior_Act3	47.35	Average GC	NA	MANE_mRNA
GAATTCGTACCCCATGCG	IntronTRIP	B1	chr6	160839553	+	0	47	NA	NA	0	47	NA	NA	0	47	NA	NA	NA	NA	NA	NA	NA	NA	NA	Het	Near_Lm1	34.77	Average GC	NA	NA
GAATTCGTATGGCTCGAT	IntronTRIP	B1	chr3	180831137	-	0	28	NA	NA	0	28	NA	NA	0	28	NA	NA	NA	NA	NA	NA	39796	217129	0.154893451396322	ReprPCWk	Near_Lm2	35.26	Average GC	NA	lncRNA
GAATTCGTTGCCTGCTAA	IntronTRIP	B1	chr14	75569126	-	0	13	NA	NA	0	13	NA	NA	0	13	NA	NA	NA	NA	NA	NA	NA	NA	NA	ReprPC	Interior_Act2	49.55	High GC	NA	NA
GAATTCGTTGTGCGTCAC	IntronTRIP	B1	chr10	98925158	-	0	14	NA	NA	0	14	NA	NA	0	14	NA	NA	NM_021828.5	NA	NM_021828.5.9	NM_021828.5	310694	468082	0.398951688290343	Quies	Interior_Repr1	48.45	High GC	LINE	MANE_mRNA
GAATTCTATTTATAGCAG	IntronTRIP	B1	chr6	33631642	+	130	7	NA	NA	112	7	NA	NA	92	7	NA	NA	NM_002224.4	NA	NM_002224.4.1	NM_002224.4	10321	64920	0.137172552198934	TxWk	Speckle	48.15	High GC	NA	MANE_mRNA
GAATTCTATTTCTTTGAC	IntronTRIP	B1	chr10	68465433	-	7	56	NA	NA	30	56	NA	NA	56	56	NA	NA	NM_001080449.3	NA	NM_001080449.3.17	NM_001080449.3	6540	51370	0.112933862890692	Tx	Interior_Act3	39.46	Average GC	NA	MANE_mRNA
GAATTCTCATGCCTATGT	IntronTRIP	B1	chr1	155637984	-	0	37	NA	NA	0	37	NA	NA	0	37	NA	NA	NA	NA	NA	NA	NA	NA	NA	Quies	Speckle	47.25	Average GC	LTR	NA
GAATTCTTCGACTCCGCG	IntronTRIP	B1	chr17	69093075	-	119	54	NA	NA	291	54	NA	NA	227	54	NA	NA	NM_080284.3	NA	NM_080284.3.14	NM_080284.3	48820	14374	0.77254169699655	EnhA2	Near_Lm1	36.26	Average GC	NA	MANE_mRNA
GAATTCTTGCTTGCCAAC	IntronTRIP	B1	chr2	137446862	+	0	75	NA	NA	14	75	NA	NA	0	75	NA	NA	NM_001316349.2	NA	NM_001316349.2.14	NM_001316349.2	681318	230856	0.746916706680962	Quies	Lamina	31.87	Low GC	NA	MANE_mRNA
GAATTCTTTCAGGTCTCT	IntronTRIP	B1	chr3	4989137	-	119	62	NA	NA	40	62	NA	NA	18	62	NA	NA	NA	NA	NA	NA	NA	NA	NA	EnhA1	Interior_Act3	54.45	High GC	NA	NA
GAATTGAAGTTGCGTGTC	IntronTRIP	B1	chr7	146018424	-	0	68	NA	NA	0	68	NA	NA	0	68	NA	NA	NA	NA	NA	NA	NA	NA	NA	Quies	Near_Lm2	44.76	Average GC	LINE	NA
GAATTGACTAACCATGTC	IntronTRIP	B1	chr5	157567996	+	0	37	NA	NA	0	37	NA	NA	0	37	NA	NA	NA	NA	NA	NA	2032	1102	0.648372686662412	ReprPCWk	Near_Lm1	47.55	Average GC	NA	lncRNA
GAATTGACTGCACAGGCT	IntronTRIP	B1	chr2	196462836	+	0	68	NA	NA	0	68	NA	NA	19	68	NA	NA	NA	NA	NA	NA	NA	NA	NA	Quies	Near_Lm1	38.76	Average GC	NA	NA
GAATTGAGCCATCGCGGG	IntronTRIP	B1	chr6	15961615	+	0	33	NA	NA	0	33	NA	NA	0	33	NA	NA	NA	NA	NA	NA	NA	NA	NA	TxWk	Interior_Act3	47.85	High GC	NA	NA
GAATTGAGCGGAAACCAT	IntronTRIP	B1	chr5	160261763	+	0	33	NA	NA	2	33	NA	NA	0	33	NA	NA	NA	NA	NA	NA	NA	NA	NA	EnhA1	Interior_Act3	50.35	High GC	NA	NA
GAATTGAGGTTAACGCAC	IntronTRIP	B1	chr7	152759405	+	0	5	NA	NA	0	5	NA	NA	0	5	NA	NA	NA	NA	NA	NA	NA	NA	NA	TssA	Interior_Act2	56.94	High GC	NA	NA
GAATTGAGGTTTTGTTGG	IntronTRIP	B1	chr3	116000872	-	0	42	NA	NA	0	42	NA	NA	0	42	NA	NA	NM_002338.5	NA	NM_002338.5.4	NM_002338.5	444615	198499	0.691347101758009	EnhA1	Near_Lm2	38.86	Average GC	NA	MANE_mRNA
GAATTGCATGGCACAATC	IntronTRIP	B1	chr2	74793657	-	0	12	NA	NA	0	12	NA	NA	0	12	NA	NA	NA	NA	NA	NA	NA	NA	NA	ReprPCWk	Interior_Act3	39.06	Average GC	LINE	NA
GAATTGCCCGCTACGATG	IntronTRIP	B1	chr18	74455631	+	0	15	0	13	0	15	0	13	19	15	0	13	NA	NA	NA	NA	NA	NA	NA	ReprPCWk	Near_Lm1	35.96	Average GC	SINE	NA
GAATTGCCTAGGCTCTGC	IntronTRIP	B1	chr5	60676406	+	0	5	NA	NA	0	5	NA	NA	0	5	NA	NA	NA	NA	NA	NA	NA	NA	NA	TxWk	Near_Lm1	46.15	Average GC	NA	NA
GAATTGCGCTTCACCCGG	IntronTRIP	B1	chr3	198028673	-	27	50	NA	NA	27	50	NA	NA	43	50	NA	NA	NA	NA	NA	NA	7297	717	0.910531569752932	EnhWk	Interior_Act1	37.86	Average GC	LINE	lncRNA
GAATTGCGGAGCCGTGAG	IntronTRIP	B1	chr2	23800083	-	19	78	NA	NA	24	78	NA	NA	32	78	NA	NA	NM_017552.4	NA	NM_017552.4.10	NM_017552.4	127040	51420	0.711868205760394	Quies	Interior_Act3	34.67	Average GC	NA	MANE_mRNA
GAATTGCGGGTCTGTGAA	IntronTRIP	B1	chr7	150960395	-	245	8	NA	NA	204	8	NA	NA	83	8	NA	NA	NM_000238.4	NA	NM_000238.4.13	NM_000238.4	17926	15435	0.537334012769401	EnhA1	Speckle	45.55	Average GC	NA	MANE_mRNA
GAATTGCTCCGTGGGGAC	IntronTRIP	B1	chr10	124932107	-	0	6	NA	NA	15	6	NA	NA	31	6	NA	NA	NA	NA	NA	NA	NA	NA	NA	TxWk	Interior_Repr1	41.26	Average GC	LINE	NA
GAATTGCTGGTCGATTTT	IntronTRIP	B1	chr10	87913312	-	0	81	0	93	0	81	0	93	0	81	0	93	NA	NA	NA	NA	NA	NA	NA	Quies	Interior_Act3	33.87	Low GC	LINE	NA
GAATTGGACCAGTGATGC	IntronTRIP	B1	chr3	60278655	-	0	55	NA	NA	5	55	NA	NA	16	55	NA	NA	NM_002012.4	NA	NM_002012.4.5	NM_002012.4	972797	531379	0.646730834689558	EnhA2	Near_Lm1	35.16	Average GC	NA	MANE_mRNA
GAATTGGATGTTATGCCC	IntronTRIP	B1	chr5	122056608	+	0	20	NA	NA	13	20	NA	NA	23	20	NA	NA	NA	NA	NA	NA	NA	NA	NA	Quies	Near_Lm2	36.36	Average GC	NA	NA
GAATTGGCGGCATGCCAA	IntronTRIP	B1	chr2	144491983	-	6	28	NA	NA	91	28	NA	NA	126	28	NA	NA	NM_014795.4	NA	NM_014795.4.8	NM_014795.4	28136	107903	0.206823043391968	Tx	Interior_Act3	37.26	Average GC	NA	MANE_mRNA
GAATTGGCTAGGCTTGTA	IntronTRIP	B1	chr10	30418897	-	0	5	NA	NA	0	5	NA	NA	0	5	NA	NA	NA	NA	NA	NA	NA	NA	NA	EnhA1	Interior_Act2	39.26	Average GC	NA	NA
GAATTGGGCCCTCGGCAG	IntronTRIP	B1	chr1	154899298	+	0	2	46	109	0	2	79	109	0	2	56	109	NA	NA	NA	NA	NA	NA	NA	Quies	Speckle	49.45	High GC	LINE	NA
GAATTGGGGCTTCACGAG	IntronTRIP	B1	chr12	31585537	-	0	14	NA	NA	2	14	NA	NA	0	14	NA	NA	NM_144973.4	NA	NM_144973.4.20	NM_144973.4	5599	203312	0.0268008865019075	Quies	Interior_Act3	42.46	Average GC	NA	MANE_mRNA
GAATTGGTAACAAGCGCT	IntronTRIP	B1	chrX	151662297	+	0	30	NA	NA	0	30	NA	NA	0	30	NA	NA	NM_173493.3	NA	NM_173493.3.10	NM_173493.3	98623	14442	0.872268164330253	ReprPCWk	Interior_Repr1	36.26	Average GC	NA	MANE_mRNA
GAATTGGTCATGAGTGTA	IntronTRIP	B1	chr5	66352898	+	0	48	NA	NA	0	48	NA	NA	0	48	NA	NA	NA	NA	NA	NA	54504	40623	0.572960358257908	ReprPCWk	Near_Lm1	41.56	Average GC	NA	lncRNA
GAATTGGTCCCACGACGC	IntronTRIP	B1	chr13	78636690	+	0	3	NA	NA	0	3	NA	NA	0	3	NA	NA	NA	NA	NA	NA	NA	NA	NA	EnhWk	Near_Lm2	38.66	Average GC	NA	NA
GAATTGGTTAGGCGGGGC	IntronTRIP	B1	chr2	39772967	+	0	7	NA	NA	0	7	NA	NA	5	7	NA	NA	NA	NA	NA	NA	NA	NA	NA	TxWk	Near_Lm2	36.66	Average GC	NA	NA
GAATTGGTTCTGTCTGAT	IntronTRIP	B1	chr11	66836540	+	0	31	NA	NA	14	31	NA	NA	8	31	NA	NA	NM_001302084.2	NA	NM_001302084.2.12	NM_001302084.2	91772	6976	0.929355531251266	TxWk	Speckle	47.25	Average GC	NA	MANE_mRNA
GAATTGTAGTTCCTGTCC	IntronTRIP	B1	chr5	43393688	+	0	19	NA	NA	0	19	NA	NA	0	19	NA	NA	NA	NA	NA	NA	NA	NA	NA	Quies	Interior_Act3	44.06	Average GC	NA	NA
GAATTGTCAGATAGCGTG	IntronTRIP	B1	chr7	38347580	+	26	56	NA	NA	118	56	NA	NA	40	56	NA	NA	NA	NA	NA	NA	16602	31224	0.347133358424288	TxWk	Interior_Act3	35.56	Average GC	NA	lncRNA
GAATTGTCAGGGGCGCTC	IntronTRIP	B1	chr5	12732462	+	0	11	NA	NA	0	11	NA	NA	0	11	NA	NA	NA	NA	NA	NA	157632	71901	0.686750924703637	Quies	Near_Lm2	41.46	Average GC	NA	lncRNA
GAATTGTCCAAACATCTC	IntronTRIP	B1	chr12	120879805	+	0	31	NA	NA	0	31	NA	NA	0	31	NA	NA	NA	NA	NA	NA	NA	NA	NA	EnhWk	Interior_Act1	34.47	Average GC	SINE	NA
GAATTGTCGGGCATTATG	IntronTRIP	B1	chr12	32739667	-	2	53	NA	NA	25	53	NA	NA	11	53	NA	NA	NA	NA	NA	NA	NA	NA	NA	TxWk	Lamina_Like	33.37	Low GC	NA	NA
GAATTGTCTATTGCCCAG	IntronTRIP	B1	chr10	98236639	-	0	40	NA	NA	0	40	NA	NA	0	40	NA	NA	NA	NA	NA	NA	NA	NA	NA	EnhA1	Interior_Act2	40.86	Average GC	NA	NA
GAATTGTGAATTGGGTGT	IntronTRIP	B1	chr1	219174282	-	22	32	NA	NA	27	32	NA	NA	47	32	NA	NA	NA	NA	NA	NA	NA	NA	NA	TssA	Near_Lm2	54.95	High GC	NA	NA
GAATTGTGATTGCTTGTC	IntronTRIP	B1	chr4	183429949	-	0	52	NA	NA	0	52	NA	NA	0	52	NA	NA	NA	NA	NA	NA	NA	NA	NA	Quies	Interior_Act3	45.95	Average GC	NA	NA
GAATTGTGGTTCCGGAAC	IntronTRIP	B1	chr1	28436750	+	17	21	NA	NA	0	21	NA	NA	0	21	NA	NA	NM_001048183.3	NA	NM_001048183.3.2	NM_001048183.3	67011	63614	0.513002870813397	TxWk	Interior_Act1	33.37	Low GC	LINE	MANE_mRNA
GAATTGTGTATCCAGGCC	IntronTRIP	B1	chr1	207924063	+	0	26	NA	NA	6	26	NA	NA	0	26	NA	NA	NA	NA	NA	NA	NA	NA	NA	EnhWk	Interior_Act3	43.86	Average GC	NA	NA
GAATTGTGTCTCCCGGCC	IntronTRIP	B1	chr6	53745825	+	0	2	0	5	0	2	0	5	0	2	0	5	NA	NA	NA	NA	NA	NA	NA	Quies	Near_Lm1	34.67	Average GC	LINE	NA
GAATTGTTCAGCCCTCTT	IntronTRIP	B1	chr6	99588039	+	0	26	NA	NA	0	26	NA	NA	0	26	NA	NA	NA	NA	NA	NA	NA	NA	NA	ReprPC	Near_Lm1	42.46	Average GC	NA	NA
GAATTGTTGAAGCGAAAT	IntronTRIP	B1	chr4	102502638	-	0	5	NA	NA	0	5	NA	NA	0	5	NA	NA	NA	NA	NA	NA	NA	NA	NA	TssA	Near_Lm2	39.46	Average GC	NA	NA
GAATTTAACACGACCTCC	IntronTRIP	B1	chr16	88250759	+	0	41	NA	NA	0	41	NA	NA	0	41	NA	NA	NA	NA	NA	NA	15974	51752	0.235862150429673	ReprPCWk	Speckle	41.16	Average GC	NA	lncRNA
GAATTTAAGTCCTCAGAC	IntronTRIP	B1	chr17	39164732	-	21	37	NA	NA	69	37	NA	NA	16	37	NA	NA	NM_001143968.1	NA	NM_001143968.1.4	NM_001143968.1	1429	7839	0.154186447993095	ReprPCWk	Speckle	50.85	High GC	NA	MANE_mRNA
GAATTTAAGTGGACTTGC	IntronTRIP	B1	chr1	90686493	+	0	24	NA	NA	0	24	NA	NA	0	24	NA	NA	NA	NA	NA	NA	NA	NA	NA	Quies	Near_Lm1	36.86	Average GC	NA	NA
GAATTTACCTCCTCCTCG	IntronTRIP	B1	chrX	12325443	+	0	26	NA	NA	0	26	NA	NA	0	26	NA	NA	NM_001368397.1	NA	NM_001368397.1.1	NM_001368397.1	186971	399080	0.319035374054476	Quies	Near_Lm2	35.36	Average GC	NA	MANE_mRNA
GAATTTACGAGCCAACTC	IntronTRIP	B1	chr6	121421062	+	0	71	NA	NA	0	71	NA	NA	0	71	NA	NA	NA	NA	NA	NA	NA	NA	NA	Quies	Near_Lm2	47.85	High GC	SINE	NA
GAATTTACGGAACGAATC	IntronTRIP	B1	chr4	105190766	+	11	119	NA	NA	33	119	NA	NA	0	119	NA	NA	NM_001127208.3	NA	NM_001127208.3.2	NM_001127208.3	43891	89037	0.330186266249398	TxWk	Near_Lm2	38.26	Average GC	NA	MANE_mRNA
GAATTTAGATGCTAAGCG	IntronTRIP	B1	chr4	122781644	-	0	11	NA	NA	0	11	NA	NA	0	11	NA	NA	NA	NA	NA	NA	NA	NA	NA	TxWk	Interior_Act3	32.77	Low GC	NA	NA
GAATTTATGGCTTAAGGC	IntronTRIP	B1	chr10	61745921	+	0	3	NA	NA	0	3	NA	NA	0	3	NA	NA	NM_001366906.2	NA	NM_001366906.2.5	NM_001366906.2	82993	20845	0.799254608139602	Quies	Near_Lm1	37.16	Average GC	NA	MANE_mRNA
GAATTTCCCAACGTTTCG	IntronTRIP	B1	chr18	51215164	-	15	38	NA	NA	7	38	NA	NA	0	38	NA	NA	NA	NA	NA	NA	NA	NA	NA	Quies	Near_Lm1	41.26	Average GC	NA	NA
GAATTTCCGCAAGCCCAA	IntronTRIP	B1	chr6	44237188	+	9	6	NA	NA	6	6	NA	NA	39	6	NA	NA	NA	NA	NA	NA	NA	NA	NA	TxWk	Interior_Act1	55.04	High GC	LTR?	NA
GAATTTCCTGCTGGCAAT	IntronTRIP	B1	chr12	12392454	+	0	17	NA	NA	0	17	NA	NA	0	17	NA	NA	NM_058169.6	NA	NM_058169.6.2	NM_058169.6	35377	78779	0.309900487052805	EnhWk	Interior_Act2	37.76	Average GC	NA	MANE_mRNA
GAATTTCGCCATCCACCA	IntronTRIP	B1	chr5	112992083	-	0	17	NA	NA	0	17	NA	NA	0	17	NA	NA	NA	NA	NA	NA	NA	NA	NA	TxWk	Interior_Act3	33.37	Low GC	NA	NA
GAATTTCTATGAAACCTC	IntronTRIP	B1	chr6	13303139	+	0	33	NA	NA	0	33	NA	NA	0	33	NA	NA	NA	NA	NA	NA	NA	NA	NA	EnhG2	Interior_Act3	47.65	Average GC	NA	NA
GAATTTCTCACGCATCTG	IntronTRIP	B1	chr3	152591482	-	0	87	NA	NA	0	87	NA	NA	0	87	NA	NA	NA	NA	NA	NA	NA	NA	NA	EnhA2	Near_Lm1	39.36	Average GC	LINE	NA
GAATTTCTCGGGACTTAT	IntronTRIP	B1	chr8	47420915	-	0	38	NA	NA	0	38	NA	NA	0	38	NA	NA	NA	NA	NA	NA	NA	NA	NA	TxWk	Interior_Act3	38.96	Average GC	LINE	NA
GAATTTCTCTCACACGGG	IntronTRIP	B1	chr3	25755314	-	90	176	NA	NA	126	176	NA	NA	229	176	NA	NA	NM_018297.4	NA	NM_018297.4.9	NM_018297.4	28129	36371	0.436108527131783	Tx	Near_Lm2	40.76	Average GC	NA	MANE_mRNA
GAATTTGACTGGCGGAGG	IntronTRIP	B1	chrX	138341683	-	0	48	NA	NA	0	48	NA	NA	0	48	NA	NA	NA	NA	NA	NA	NA	NA	NA	Quies	Lamina	35.46	Average GC	NA	NA
GAATTTGAGTTCATGGGG	IntronTRIP	B1	chr1	39022657	+	0	8	0	19	0	8	0	19	0	8	0	19	NA	NA	NA	NA	NA	NA	NA	Quies	Interior_Act1	47.15	Average GC	DNA	NA
GAATTTGCCTGCTGCTTT	IntronTRIP	B1	chr1	230777957	+	0	15	NA	NA	0	15	NA	NA	0	15	NA	NA	NM_006615.3	NA	NM_006615.3.8	NM_006615.3	30570	24032	0.559869601846086	ReprPC	Interior_Act3	49.95	High GC	LINE	MANE_mRNA
GAATTTGCTAGGTAACCG	IntronTRIP	B1	chr15	35168212	+	0	95	NA	NA	0	95	NA	NA	0	95	NA	NA	NA	NA	NA	NA	NA	NA	NA	EnhA2	Near_Lm1	34.37	Low GC	NA	NA
GAATTTGGCATCGGGCCA	IntronTRIP	B1	chr7	157569816	-	0	2	NA	NA	0	2	NA	NA	0	2	NA	NA	NM_002847.5	NA	NM_002847.5.3	NM_002847.5	1018007	30761	0.970669394947214	ReprPC	Interior_Repr2	44.56	Average GC	NA	MANE_mRNA
GAATTTGGCGCCATATCG	IntronTRIP	B1	chr17	28133748	+	0	37	NA	NA	3	37	NA	NA	0	37	NA	NA	NM_016231.5	NA	NM_016231.5.3	NM_016231.5	91072	62633	0.592511629419993	TxWk	Interior_Act2	37.56	Average GC	NA	MANE_mRNA
GAATTTGGCGGGACTGTT	IntronTRIP	B1	chr10	92590033	+	0	24	NA	NA	0	24	NA	NA	0	24	NA	NA	NA	NA	NA	NA	NA	NA	NA	Quies	Interior_Act2	41.76	Average GC	SINE	NA
GAATTTGGGGTAGATAGT	IntronTRIP	B1	chr3	193785190	-	0	86	NA	NA	2	86	NA	NA	0	86	NA	NA	NA	NA	NA	NA	NA	NA	NA	TxWk	Interior_Act3	42.76	Average GC	NA	NA
GAATTTTCCACGCTCCGA	IntronTRIP	B1	chr1	23075974	+	0	4	247	76	0	4	385	76	0	4	194	76	NM_001009999.3	NA	NM_001009999.3.15	NM_001009999.3	56507	7715	0.879869826539192	TxWk	Interior_Act1	38.66	Average GC	NA	MANE_mRNA
GAATTTTCTGAGTGTGAA	IntronTRIP	B1	chr7	112453098	-	0	6	NA	NA	0	6	NA	NA	0	6	NA	NA	NA	NA	NA	NA	NA	NA	NA	TxWk	Near_Lm2	33.47	Low GC	NA	NA
GAATTTTGCTGTCACACG	IntronTRIP	B1	chr8	17091894	-	0	23	NA	NA	0	23	NA	NA	0	23	NA	NA	NA	NA	NA	NA	NA	NA	NA	Quies	Lamina	36.06	Average GC	SINE	NA
GAATTTTTGCGCACACCC	IntronTRIP	B1	chr3	179301963	+	0	10	NA	NA	5	10	NA	NA	0	10	NA	NA	NA	NA	NA	NA	NA	NA	NA	EnhA2	Interior_Act3	38.56	Average GC	NA	NA
GAATTTTTGTGTACACAC	IntronTRIP	B1	chr5	174382749	-	0	61	NA	NA	0	61	NA	NA	0	61	NA	NA	NA	NA	NA	NA	NA	NA	NA	ReprPCWk	Interior_Repr1	50.95	High GC	NA	NA
GAATTTTTTTGCCGGCTT	IntronTRIP	B1	chr5	96700226	+	0	40	NA	NA	4	40	NA	NA	0	40	NA	NA	NM_001750.7	NA	NM_001750.7.3	NM_001750.7	37851	74457	0.337028528688962	EnhWk	Interior_Act3	38.86	Average GC	DNA	MANE_mRNA
GACAAAAACCAGGATATC	IntronTRIP	B1	chr10	49002348	+	0	4	NA	NA	0	4	NA	NA	0	4	NA	NA	NA	NA	NA	NA	17784	16549	0.517985611510791	Quies	Interior_Act3	55.34	High GC	NA	lncRNA
GACAAAACCTACGATTGA	IntronTRIP	B1	chr19	48221100	-	0	4	0	43	0	4	0	43	0	4	18	43	NM_001184900.3	NA	NM_001184900.3.3	NM_001184900.3	34812	13015	0.727873376962803	Quies	Speckle	39.16	Average GC	NA	MANE_mRNA
GACAAAACTGTCCGAAGG	IntronTRIP	B1	chr12	50361154	+	0	7	NA	NA	7	7	NA	NA	0	7	NA	NA	NA	NA	NA	NA	NA	NA	NA	Quies	Interior_Act1	40.76	Average GC	NA	NA
GACAAAATAGAACATAGA	IntronTRIP	B1	chr11	125514833	+	0	87	NA	NA	0	87	NA	NA	0	87	NA	NA	NA	NA	NA	NA	NA	NA	NA	EnhWk	Interior_Act3	45.65	Average GC	LINE	NA
GACAAAATCACACGACGT	IntronTRIP	B1	chr4	145103960	-	0	74	NA	NA	3	74	NA	NA	0	74	NA	NA	NA	NA	NA	NA	NA	NA	NA	TxWk	Interior_Act3	33.17	Low GC	LINE	NA
GACAAAATCCGAGCCTGC	IntronTRIP	B1	chr21	39803702	+	0	6	NA	NA	0	6	NA	NA	0	6	NA	NA	NA	NA	NA	NA	NA	NA	NA	ReprPCWk	Near_Lm1	33.57	Low GC	NA	NA
GACAAACGATTCCAACTA	IntronTRIP	B1	chr7	83914338	+	19	53	NA	NA	17	53	NA	NA	11	53	NA	NA	NA	NA	NA	NA	NA	NA	NA	Quies	Lamina	33.57	Low GC	NA	NA
GACAAACGTCTATCCCTC	IntronTRIP	B1	chr3	17650465	+	0	159	0	7	0	159	0	7	0	159	0	7	NA	NA	NA	NA	NA	NA	NA	Quies	Near_Lm2	36.66	Average GC	NA	NA
GACAAACTAAAACAGGCA	IntronTRIP	B1	chr7	105456853	+	0	6	NA	NA	5	6	NA	NA	15	6	NA	NA	NA	NA	NA	NA	NA	NA	NA	TxWk	Interior_Act3	37.76	Average GC	NA	NA
GACAAACTATCTTAAGCT	IntronTRIP	B1	chr11	16863269	+	0	55	NA	NA	0	55	NA	NA	0	55	NA	NA	NA	NA	NA	NA	NA	NA	NA	EnhWk	Interior_Act3	50.55	High GC	NA	NA
GACAAACTTCCCAATTCC	IntronTRIP	B1	chr11	95737234	-	0	33	NA	NA	1	33	NA	NA	0	33	NA	NA	NA	NA	NA	NA	NA	NA	NA	Quies	Interior_Act3	36.86	Average GC	NA	NA
GACAAAGAACCGTACGCC	IntronTRIP	B1	chr2	48531949	+	11	9	NA	NA	19	9	NA	NA	0	9	NA	NA	NM_006873.4	NA	NM_006873.4.1	NM_006873.4	1796	66564	0.0262726740784084	Quies	Interior_Act3	42.86	Average GC	DNA	MANE_mRNA
GACAAAGAATGAATGATC	IntronTRIP	B1	chr11	63528723	-	0	47	88	116	0	47	131	116	0	47	97	116	NA	NA	NA	NA	NA	NA	NA	TxWk	Interior_Act1	46.25	Average GC	LTR	NA
GACAAAGCCTCCTCGCTT	IntronTRIP	B1	chr9	91908755	+	0	2	0	8	0	2	0	8	0	2	0	8	NA	NA	NA	NA	NA	NA	NA	EnhWk	Interior_Act2	38.86	Average GC	NA	NA
GACAAAGGGAGTGTCTAG	IntronTRIP	B1	chr7	107189481	-	0	23	NA	NA	0	23	NA	NA	0	23	NA	NA	NA	NA	NA	NA	NA	NA	NA	TxWk	Interior_Act3	33.07	Low GC	NA	NA
GACAAAGGGGCACGGTAA	IntronTRIP	B1	chr5	62602719	-	0	46	NA	NA	0	46	NA	NA	0	46	NA	NA	NA	NA	NA	NA	NA	NA	NA	TxWk	Interior_Act3	32.27	Low GC	NA	NA
GACAAATAGGACTTACTC	IntronTRIP	B1	chr3	186813761	+	0	24	NA	NA	0	24	NA	NA	0	24	NA	NA	NA	NA	NA	NA	6069	4360	0.581934988973056	TxWk	Interior_Act3	46.65	Average GC	LTR	lncRNA
GACAAATCGGAGGAATCC	IntronTRIP	B1	chr4	35147199	-	0	76	NA	NA	0	76	NA	NA	0	76	NA	NA	NA	NA	NA	NA	NA	NA	NA	Quies	Lamina	39.36	Average GC	NA	NA
GACAAATGCCCAGCTACA	IntronTRIP	B1	chr4	31647623	+	0	80	NA	NA	0	80	NA	NA	0	80	NA	NA	NA	NA	NA	NA	NA	NA	NA	Quies	Lamina	33.77	Low GC	NA	NA
GACAAATGCTCTGCCAGT	IntronTRIP	B1	chr13	32621089	+	26	23	NA	NA	91	23	NA	NA	34	23	NA	NA	NM_015032.4	NA	NM_015032.4.1	NM_015032.4	34638	156930	0.180813079428715	Het	Interior_Act3	41.06	Average GC	NA	MANE_mRNA
GACAAATGGACCGAGGTA	IntronTRIP	B1	chr1	64948674	+	0	7	NA	NA	0	7	NA	NA	0	7	NA	NA	NA	NA	NA	NA	NA	NA	NA	TxWk	Interior_Act3	38.86	Average GC	NA	NA
GACAAATTACGCTCTTAT	IntronTRIP	B1	chr20	17971774	-	0	9	NA	NA	0	9	NA	NA	0	9	NA	NA	NA	NA	NA	NA	NA	NA	NA	TssA	Interior_Act3	41.66	Average GC	NA	NA
GACAACAAAAACCAAATG	IntronTRIP	B1	chr20	48712963	+	0	18	NA	NA	0	18	NA	NA	0	18	NA	NA	NA	NA	NA	NA	NA	NA	NA	TxWk	Interior_Act1	53.15	High GC	SINE	NA
GACAACAACGGCTCTGGT	IntronTRIP	B1	chr2	187504543	-	56	20	16	45	91	20	108	45	11	20	32	45	NM_006287.6	NA	NM_006287.6.7	NM_006287.6	49892	40314	0.553089594927167	EnhWk	Near_Lm2	33.57	Low GC	NA	MANE_mRNA
GACAACAATTCGCATCAT	IntronTRIP	B1	chr12	89229784	-	0	40	0	65	0	40	0	65	0	40	0	65	NA	NA	NA	NA	79782	219103	0.266932097629523	Quies	Lamina	34.67	Average GC	NA	lncRNA
GACAACACATTTCGCTTC	IntronTRIP	B1	chr10	57988127	+	0	20	NA	NA	0	20	NA	NA	0	20	NA	NA	NA	NA	NA	NA	NA	NA	NA	Quies	Lamina	30.47	Low GC	NA	NA
GACAACACTGTGGGAGAC	IntronTRIP	B1	chr4	54356835	+	0	58	0	4	0	58	0	4	0	58	0	4	NA	NA	NA	NA	NA	NA	NA	ReprPCWk	Interior_Act3	43.06	Average GC	NA	NA
GACAACAGCCCGGCTTTA	IntronTRIP	B1	chr1	120024033	+	0	3	NA	NA	7	3	NA	NA	0	3	NA	NA	NA	NA	NA	NA	NA	NA	NA	ReprPCWk	Interior_Repr1	36.66	Average GC	NA	NA
GACAACCAAGATTCTGTA	IntronTRIP	B1	chr8	129679813	+	183	53	NA	NA	255	53	NA	NA	269	53	NA	NA	NA	NA	NA	NA	NA	NA	NA	EnhA1	Interior_Act3	47.35	Average GC	SINE	NA
GACAACCAAGGTTTATCG	IntronTRIP	B1	chr17	11966404	-	0	16	NA	NA	0	16	NA	NA	0	16	NA	NA	NA	NA	NA	NA	11190	12515	0.472052309639317	Quies	Interior_Repr2	37.16	Average GC	NA	lncRNA
GACAACCACTGGTGCGAG	IntronTRIP	B1	chr20	24044431	-	0	45	NA	NA	0	45	NA	NA	0	45	NA	NA	NA	NA	NA	NA	NA	NA	NA	Quies	Interior_Repr2	43.76	Average GC	NA	NA
GACAACCAGTCACCTACG	IntronTRIP	B1	chr17	59705516	-	301	69	NA	NA	423	69	NA	NA	258	69	NA	NA	NM_016077.5	NA	NM_016077.5.1	NM_016077.5	1914	8209	0.189074385063716	TssA	Interior_Act1	42.26	Average GC	SINE	MANE_mRNA
GACAACCATAGATTTGGC	IntronTRIP	B1	chr9	38201044	+	0	41	0	14	0	41	0	14	0	41	0	14	NA	NA	NA	NA	NA	NA	NA	ReprPC	Interior_Repr2	50.85	High GC	NA	NA
GACAACCCATACAGCCGC	IntronTRIP	B1	chr4	65697770	-	0	91	NA	NA	0	91	NA	NA	0	91	NA	NA	NA	NA	NA	NA	NA	NA	NA	Quies	Lamina	35.56	Average GC	LTR	NA
GACAACCTGCATTCCAAC	IntronTRIP	B1	chr19	52938890	-	111	51	NA	NA	114	51	NA	NA	31	51	NA	NA	NA	NA	NA	NA	3711	11755	0.239945687314108	EnhWk	Interior_Act1	40.06	Average GC	NA	lncRNA
GACAACGAATTTTATCAC	IntronTRIP	B1	chr5	142095768	+	0	25	0	15	0	25	6	15	0	25	0	15	NA	NA	NA	NA	NA	NA	NA	EnhWk	Interior_Act3	46.25	Average GC	NA	NA
GACAACGACGTAATGGCG	IntronTRIP	B1	chr7	124993072	-	0	21	NA	NA	0	21	NA	NA	0	21	NA	NA	NA	NA	NA	NA	NA	NA	NA	EnhA2	Near_Lm2	37.56	Average GC	NA	NA
GACAACGCTACTGCCCCA	IntronTRIP	B1	chr7	104908394	+	0	43	NA	NA	7	43	NA	NA	0	43	NA	NA	NM_199000.3	NM_199000.3	NA	NA	579792	167	0.999712048610333	ReprPCWk	Interior_Act3	33.87	Low GC	NA	MANE_mRNA
GACAACGGGCAGGAGCCA	IntronTRIP	B1	chr4	19956593	+	0	3	NA	NA	0	3	NA	NA	0	3	NA	NA	NA	NA	NA	NA	NA	NA	NA	Quies	Lamina	38.56	Average GC	LINE	NA
GACAACGTGTTGTGGTTG	IntronTRIP	B1	chr2	15311625	+	0	135	NA	NA	0	135	NA	NA	0	135	NA	NA	NA	NA	NA	NA	NA	NA	NA	TxWk	Interior_Act3	39.36	Average GC	NA	NA
GACAACGTTTGACTCAGA	IntronTRIP	B1	chr16	10738107	+	0	151	NA	NA	0	151	NA	NA	0	151	NA	NA	NA	NA	NA	NA	NA	NA	NA	EnhA2	Interior_Act1	43.26	Average GC	NA	NA
GACAACTAAACCCTGACT	IntronTRIP	B1	chr7	156742884	-	0	12	47	40	0	12	1	40	0	12	36	40	NM_022458.4	NA	NM_022458.4.8	NM_022458.4	150299	65094	0.697789621761153	TxWk	Interior_Act2	34.87	Average GC	NA	MANE_mRNA
GACAACTCCATCGTTCGG	IntronTRIP	B1	chr8	128983435	-	0	81	NA	NA	5	81	NA	NA	0	81	NA	NA	NA	NA	NA	NA	700335	349236	0.667258336977679	Quies	Near_Lm1	39.96	Average GC	NA	lncRNA
GACAACTTTGCAGCACTT	IntronTRIP	B1	chr5	89134945	+	0	35	NA	NA	0	35	NA	NA	0	35	NA	NA	NA	NA	NA	NA	251617	331453	0.431538237261392	EnhWk	Near_Lm2	41.26	Average GC	NA	lncRNA
GACAAGAAGGACGCAGAC	IntronTRIP	B1	chr7	157338937	+	16	69	41	44	117	69	36	44	51	69	40	44	NM_058246.4	NA	NM_058246.4.1	NM_058246.4	1934	78502	0.0240439604157342	TssA	Interior_Act2	47.25	Average GC	NA	MANE_mRNA
GACAAGAATACATTAAGC	IntronTRIP	B1	chr17	17960864	+	0	18	NA	NA	0	18	NA	NA	0	18	NA	NA	NA	NA	NA	NA	NA	NA	NA	Quies	Speckle	41.46	Average GC	NA	NA
GACAAGACGACCCTGGTT	IntronTRIP	B1	chr12	100221439	-	0	112	NA	NA	0	112	NA	NA	7	112	NA	NA	NA	NA	NA	NA	NA	NA	NA	TxWk	Near_Lm1	36.06	Average GC	NA	NA
GACAAGACTGGGTCAAAA	IntronTRIP	B1	chr2	177200989	-	0	15	NA	NA	10	15	NA	NA	0	15	NA	NA	NA	NA	NA	NA	11673	89953	0.114862338377974	Quies	Interior_Act3	46.25	Average GC	LTR	lncRNA
GACAAGACTGGTACAGGC	IntronTRIP	B1	chr16	23857157	+	0	87	NA	NA	108	87	NA	NA	17	87	NA	NA	NM_002738.7	NA	NM_002738.7.2	NM_002738.7	21175	363454	0.0550530511219903	EnhWk	Interior_Act1	46.25	Average GC	NA	MANE_mRNA
GACAAGCACGGAACTGTG	IntronTRIP	B1	chr9	120999077	-	0	19	NA	NA	0	19	NA	NA	0	19	NA	NA	NM_001735.3	NA	NM_001735.3.21	NM_001735.3	51198	46743	0.522743284222134	Quies	Interior_Act3	38.96	Average GC	NA	MANE_mRNA
GACAAGCACTCACGGTCA	IntronTRIP	B1	chr7	22401522	+	0	110	NA	NA	0	110	NA	NA	0	110	NA	NA	NA	NA	NA	NA	NA	NA	NA	TxWk	Interior_Act3	39.76	Average GC	NA	NA
GACAAGCATAGGTTGGAC	IntronTRIP	B1	chrX	44375375	-	0	46	NA	NA	0	46	NA	NA	0	46	NA	NA	NA	NA	NA	NA	NA	NA	NA	Quies	Interior_Act3	41.46	Average GC	LINE	NA
GACAAGCATTGCACTTGT	IntronTRIP	B1	chr13	37676683	-	35	184	NA	NA	0	184	NA	NA	0	184	NA	NA	NM_016179.4	NA	NM_016179.4.7	NM_016179.4	193089	44621	0.812288082116865	Quies	Near_Lm2	35.86	Average GC	NA	MANE_mRNA
GACAAGCCCCAATCGAAC	IntronTRIP	B1	chr8	127031148	+	0	7	NA	NA	0	7	NA	NA	0	7	NA	NA	NA	NA	NA	NA	474825	387902	0.550376886315138	Quies	Near_Lm1	26.67	Low GC	Simple_repeat	lncRNA
GACAAGCCGTCCTGCTTC	IntronTRIP	B1	chr21	42247688	-	0	67	NA	NA	0	67	NA	NA	0	67	NA	NA	NA	NA	NA	NA	NA	NA	NA	ReprPCWk	Interior_Act2	46.25	Average GC	NA	NA
GACAAGCCTCCACCTCTC	IntronTRIP	B1	chr6	149754539	+	8	10	NA	NA	62	10	NA	NA	74	10	NA	NA	NM_001360452.2	NA	NM_001360452.2.1	NM_001360452.2	4799	56880	0.0778060604095397	EnhWk	Interior_Act3	35.76	Average GC	NA	MANE_mRNA
GACAAGCGACTATGCTCG	IntronTRIP	B1	chr9	96772330	+	0	98	0	223	13	98	0	223	0	98	0	223	NA	NA	NA	NA	85312	1988	0.977227949599084	Het	Interior_Act2	30.97	Low GC	LINE	lncRNA
GACAAGCGACTGCAGATT	IntronTRIP	B1	chr12	102439440	+	0	71	NA	NA	16	71	NA	NA	0	71	NA	NA	NA	NA	NA	NA	182227	24051	0.883404919574555	EnhWk	Near_Lm1	38.36	Average GC	NA	lncRNA
GACAAGCTGGCGTTCCGC	IntronTRIP	B1	chr10	7028013	+	0	35	NA	NA	12	35	NA	NA	26	35	NA	NA	NA	NA	NA	NA	NA	NA	NA	EnhA1	Interior_Act3	39.56	Average GC	NA	NA
GACAAGGAGGACCTGCTC	IntronTRIP	B1	chr4	49496343	-	18	40	NA	NA	7	40	NA	NA	0	40	NA	NA	NA	NA	NA	NA	NA	NA	NA	Quies	Lamina_Like	37.26	Average GC	NA	NA
GACAAGGCAAATACTCAA	IntronTRIP	B1	chr1	40407716	-	0	68	NA	NA	0	68	NA	NA	0	68	NA	NA	NA	NA	NA	NA	NA	NA	NA	TxWk	Interior_Act1	34.97	Average GC	NA	NA
GACAAGGCAATGAGACAT	IntronTRIP	B1	chr9	120894924	+	0	10	NA	NA	0	10	NA	NA	0	10	NA	NA	NA	NA	NA	NA	NA	NA	NA	EnhWk	Interior_Act2	59.54	High GC	NA	NA
GACAAGGCTTCTGGAACC	IntronTRIP	B1	chr6	158867261	-	0	6	NA	NA	8	6	NA	NA	0	6	NA	NA	NA	NA	NA	NA	NA	NA	NA	EnhWk	Interior_Act2	39.26	Average GC	SINE	NA
GACAAGGGACCACCCATA	IntronTRIP	B1	chr7	73799733	-	0	61	NA	NA	0	61	NA	NA	0	61	NA	NA	NA	NA	NA	NA	NA	NA	NA	EnhWk	Interior_Act1	47.55	Average GC	NA	NA
GACAAGGGGACCCTTCTA	IntronTRIP	B1	chr3	47763104	-	21	45	NA	NA	60	45	NA	NA	58	45	NA	NA	NM_003074.4	NA	NM_003074.4.26	NM_003074.4	18789	177836	0.0955575333757152	EnhWk	Interior_Act1	45.85	Average GC	NA	MANE_mRNA
GACAAGGGGGTCTGACGG	IntronTRIP	B1	chrX	109397536	-	0	39	NA	NA	0	39	NA	NA	0	39	NA	NA	NM_001522.3	NA	NM_001522.3.9	NM_001522.3	84550	24631	0.774402139566408	Quies	Near_Lm1	37.76	Average GC	LINE	MANE_mRNA
GACAAGGTATGTCCTTCG	IntronTRIP	B1	chr7	65504570	+	0	5	NA	NA	0	5	NA	NA	0	5	NA	NA	NA	NA	NA	NA	NA	NA	NA	Quies	Near_Lm1	26.17	Low GC	Simple_repeat	NA
GACAAGGTCGAAGCCTAA	IntronTRIP	B1	chr11	63680322	-	0	7	NA	NA	0	7	NA	NA	0	7	NA	NA	NA	NA	NA	NA	NA	NA	NA	TxWk	Speckle	44.66	Average GC	NA	NA
GACAAGGTGCTACGTTCC	IntronTRIP	B1	chr18	55846124	+	0	26	NA	NA	29	26	NA	NA	23	26	NA	NA	NA	NA	NA	NA	NA	NA	NA	ReprPCWk	Near_Lm1	34.17	Low GC	NA	NA
GACAAGGTTGCGCTTGCC	IntronTRIP	B1	chr17	45354836	+	0	5	NA	NA	0	5	NA	NA	0	5	NA	NA	NA	NA	NA	NA	NA	NA	NA	ReprPCWk	Speckle	49.95	High GC	NA	NA
GACAAGTCGTGGTTGGCA	IntronTRIP	B1	chr13	109427537	+	0	118	NA	NA	0	118	NA	NA	0	118	NA	NA	NA	NA	NA	NA	NA	NA	NA	Quies	Near_Lm2	39.36	Average GC	NA	NA
GACAAGTGACCGCGAATA	IntronTRIP	B1	chr6	43552372	+	0	21	NA	NA	7	21	NA	NA	6	21	NA	NA	NA	NA	NA	NA	NA	NA	NA	Tx	Speckle	46.65	Average GC	NA	NA
GACAAGTGTTAAGAGGTC	IntronTRIP	B1	chr2	74577335	+	0	8	NA	NA	0	8	NA	NA	0	8	NA	NA	NA	NA	NA	NA	NA	NA	NA	EnhWk	Interior_Act2	43.56	Average GC	NA	NA
GACAAGTTCCCGATAGTT	IntronTRIP	B1	chr11	38547673	+	0	11	NA	NA	0	11	NA	NA	0	11	NA	NA	NA	NA	NA	NA	NA	NA	NA	Quies	Near_Lm2	32.07	Low GC	NA	NA
GACAATAAAGTTCAATCG	IntronTRIP	B1	chr10	55377205	-	0	87	NA	NA	0	87	NA	NA	0	87	NA	NA	NA	NA	NA	NA	220028	129450	0.629590417708697	Quies	Lamina	27.67	Low GC	NA	lncRNA
GACAATAAGCCCGCGCGG	IntronTRIP	B1	chr1	231419676	-	7	30	NA	NA	43	30	NA	NA	30	30	NA	NA	NM_022051.3	NA	NM_022051.3.4	NM_022051.3	2611	55921	0.0446080776327479	TssFlnk	Interior_Act3	39.36	Average GC	NA	MANE_mRNA
GACAATACACGGACCGCG	IntronTRIP	B1	chr2	224379072	+	0	5	NA	NA	0	5	NA	NA	0	5	NA	NA	NA	NA	NA	NA	NA	NA	NA	TxWk	Near_Lm2	37.16	Average GC	NA	NA
GACAATAGAACAAAGACC	IntronTRIP	B1	chr3	95728831	-	0	14	NA	NA	0	14	NA	NA	0	14	NA	NA	NA	NA	NA	NA	NA	NA	NA	Quies	Lamina	36.06	Average GC	LINE	NA
GACAATAGGCGCCTTAGA	IntronTRIP	B1	chr13	91355022	-	0	24	NA	NA	0	24	NA	NA	0	24	NA	NA	NA	NA	NA	NA	5107	3628	0.584659416141958	Tx	Near_Lm2	33.87	Low GC	NA	lncRNA
GACAATATCATTCTTGCC	IntronTRIP	B1	chr8	118463729	+	0	261	NA	NA	4	261	NA	NA	0	261	NA	NA	NA	NA	NA	NA	NA	NA	NA	Quies	Lamina	47.65	Average GC	NA	NA
GACAATCAGGGTACAGGT	IntronTRIP	B1	chr1	50011142	+	0	26	NA	NA	0	26	NA	NA	0	26	NA	NA	NA	NA	NA	NA	NA	NA	NA	Quies	Lamina	34.17	Low GC	LINE	NA
GACAATCCGCGAACGTGG	IntronTRIP	B1	chr6	146858149	+	170	34	NA	NA	167	34	NA	NA	102	34	NA	NA	NA	NA	NA	NA	3166	5311	0.373481184381267	TssA	Interior_Act3	44.36	Average GC	NA	lncRNA
GACAATGAAATAACCGTA	IntronTRIP	B1	chr1	182204120	+	0	120	NA	NA	0	120	NA	NA	0	120	NA	NA	NA	NA	NA	NA	NA	NA	NA	Quies	Interior_Act3	38.66	Average GC	NA	NA
GACAATGATTACGGCGTC	IntronTRIP	B1	chr11	97973960	+	83	77	NA	NA	189	77	NA	NA	22	77	NA	NA	NA	NA	NA	NA	NA	NA	NA	EnhA2	Near_Lm2	36.36	Average GC	LINE	NA
GACAATGCCCCTTTGTCT	IntronTRIP	B1	chr1	41678854	+	0	24	NA	NA	0	24	NA	NA	0	24	NA	NA	NA	NA	NA	NA	NA	NA	NA	ReprPCWk	Interior_Repr1	55.84	High GC	NA	NA
GACAATGCGCTCAGCGTT	IntronTRIP	B1	chr12	47223446	-	0	41	NA	NA	5	41	NA	NA	7	41	NA	NA	NA	NA	NA	NA	NA	NA	NA	TssFlnkU	Interior_Repr1	46.75	Average GC	LINE	NA
GACAATGCGGAGATGTAG	IntronTRIP	B1	chr20	34199309	-	0	13	NA	NA	0	13	NA	NA	0	13	NA	NA	NA	NA	NA	NA	NA	NA	NA	ReprPCWk	Interior_Act1	34.07	Low GC	LINE	NA
GACAATGCGGTCTGTGAA	IntronTRIP	B1	chr10	85559677	-	0	51	NA	NA	0	51	NA	NA	0	51	NA	NA	NA	NA	NA	NA	NA	NA	NA	Quies	Near_Lm2	29.97	Low GC	NA	NA
GACAATGGTTTTTTCTGC	IntronTRIP	B1	chr16	69609230	+	8	29	NA	NA	59	29	NA	NA	28	29	NA	NA	NM_138713.4	NA	NM_138713.4.2	NM_138713.4	43265	95424	0.311956968469021	TxWk	Interior_Act1	42.26	Average GC	NA	MANE_mRNA
GACAATGTCGGTCACAGG	IntronTRIP	B1	chr11	86173210	-	0	13	NA	NA	7	13	NA	NA	25	13	NA	NA	NA	NA	NA	NA	NA	NA	NA	EnhWk	Interior_Act3	47.95	High GC	NA	NA
GACAATGTGTGTGTACGC	IntronTRIP	B1	chr12	53556678	+	0	37	NA	NA	5	37	NA	NA	0	37	NA	NA	NA	NA	NA	NA	24926	64540	0.278608633447343	Quies	Speckle	40.86	Average GC	NA	lncRNA
GACAATGTTGGGTGTAAT	IntronTRIP	B1	chr2	145741395	+	0	10	NA	NA	0	10	NA	NA	0	10	NA	NA	NA	NA	NA	NA	168733	24331	0.873974433348527	Quies	Near_Lm2	33.87	Low GC	NA	lncRNA
GACAATTAGTCTGGGAGG	IntronTRIP	B1	chr4	173012297	+	0	29	NA	NA	0	29	NA	NA	0	29	NA	NA	NM_001034845.3	NA	NM_001034845.3.11	NM_001034845.3	1198894	29262	0.976174036523048	Quies	Near_Lm2	45.95	Average GC	NA	MANE_mRNA
GACAATTTCCTAACATAT	IntronTRIP	B1	chr14	86929692	+	0	25	NA	NA	0	25	NA	NA	0	25	NA	NA	NA	NA	NA	NA	NA	NA	NA	Quies	Lamina	37.66	Average GC	NA	NA
GACAATTTTCTATGGTCC	IntronTRIP	B1	chr5	148527627	-	0	78	NA	NA	0	78	NA	NA	0	78	NA	NA	NM_000870.7	NA	NM_000870.7.3	NM_000870.7	126900	46081	0.733606581069597	Quies	Near_Lm2	39.56	Average GC	SINE	MANE_mRNA
GACACAAAAGTACGTGGC	IntronTRIP	B1	chr3	33683270	+	0	11	NA	NA	0	11	NA	NA	0	11	NA	NA	NA	NA	NA	NA	NA	NA	NA	TxWk	Interior_Act3	38.96	Average GC	NA	NA
GACACAAATGCAGTAGGC	IntronTRIP	B1	chr3	177109694	-	45	31	NA	NA	21	31	NA	NA	12	31	NA	NA	NM_024665.7	NA	NM_024665.7.15	NM_024665.7	87788	90351	0.492806179444142	EnhWk	Interior_Act3	35.56	Average GC	LINE	MANE_mRNA
GACACAAGTATAAGCGAC	IntronTRIP	B1	chr1	51445182	+	0	31	NA	NA	0	31	NA	NA	0	31	NA	NA	NA	NA	NA	NA	NA	NA	NA	TxWk	Interior_Act3	36.96	Average GC	NA	NA
GACACAATCCTTGGGTGT	IntronTRIP	B1	chr11	17331683	-	0	24	NA	NA	0	24	NA	NA	0	24	NA	NA	NA	NA	NA	NA	NA	NA	NA	TxWk	Interior_Act2	30.07	Low GC	NA	NA
GACACAATGAAGCTTTCG	IntronTRIP	B1	chr7	108362067	+	0	93	NA	NA	0	93	NA	NA	0	93	NA	NA	NA	NA	NA	NA	NA	NA	NA	ReprPCWk	Interior_Act3	38.76	Average GC	LINE	NA
GACACAATGATGAGTGCA	IntronTRIP	B1	chr18	54961479	+	0	4	NA	NA	0	4	NA	NA	0	4	NA	NA	NA	NA	NA	NA	NA	NA	NA	Quies	Near_Lm1	42.86	Average GC	NA	NA
GACACACAGCCTTGCTTC	IntronTRIP	B1	chr7	127913305	+	47	66	NA	NA	116	66	NA	NA	86	66	NA	NA	NM_014390.4	NA	NM_014390.4.14	NM_014390.4	261112	179288	0.592897366030881	TxWk	Interior_Act3	39.06	Average GC	NA	MANE_mRNA
GACACACCAGTGCGGTCC	IntronTRIP	B1	chr1	163088979	+	0	5	NA	NA	0	5	NA	NA	0	5	NA	NA	NA	NA	NA	NA	NA	NA	NA	Quies	Near_Lm2	33.67	Low GC	NA	NA
GACACACCGAGACCTCTT	IntronTRIP	B1	chr7	13263206	-	0	120	NA	NA	0	120	NA	NA	0	120	NA	NA	NA	NA	NA	NA	NA	NA	NA	Quies	Lamina	35.56	Average GC	NA	NA
GACACACGATGGCCTACA	IntronTRIP	B1	chr12	30515577	+	0	39	NA	NA	0	39	NA	NA	0	39	NA	NA	NA	NA	NA	NA	NA	NA	NA	Quies	Near_Lm1	37.76	Average GC	NA	NA
GACACACTGTGCCCACGC	IntronTRIP	B1	chr10	63720106	-	0	5	NA	NA	0	5	NA	NA	0	5	NA	NA	NA	NA	NA	NA	NA	NA	NA	ReprPCWk	Near_Lm1	33.47	Low GC	NA	NA
GACACAGTCTAGGATATC	IntronTRIP	B1	chr6	84406266	+	0	68	0	48	0	68	0	48	0	68	0	48	NA	NA	NA	NA	NA	NA	NA	ReprPCWk	Near_Lm2	34.57	Average GC	NA	NA
GACACAGTTTCGGGCGTA	IntronTRIP	B1	chr10	14889470	-	0	24	NA	NA	1	24	NA	NA	0	24	NA	NA	NA	NA	NA	NA	NA	NA	NA	EnhWk	Interior_Act2	38.56	Average GC	LINE	NA
GACACATACGATGGTCGG	IntronTRIP	B1	chr3	17443224	-	2	31	NA	NA	2	31	NA	NA	0	31	NA	NA	NM_001349074.2	NA	NM_001349074.2.20	NM_001349074.2	299407	286057	0.511401213396554	EnhA1	Near_Lm2	39.06	Average GC	NA	MANE_mRNA
GACACATACGGGTTTGTC	IntronTRIP	B1	chr14	54979318	-	35	73	NA	NA	89	73	NA	NA	121	73	NA	NA	NM_007086.4	NA	NM_007086.4.10	NM_007086.4	47781	40370	0.54203582489138	TxWk	Interior_Act3	37.66	Average GC	SINE	MANE_mRNA
GACACATGGCTAGTAGCT	IntronTRIP	B1	chr10	115878540	+	0	17	NA	NA	0	17	NA	NA	0	17	NA	NA	NM_207303.4	NA	NM_207303.4.28	NM_207303.4	785176	70459	0.917652971185143	Quies	Lamina	39.26	Average GC	NA	MANE_mRNA
GACACATTAAGAGGCCCC	IntronTRIP	B1	chr7	73833193	+	10	81	0	132	0	81	0	132	0	81	15	132	NA	NA	NA	NA	NA	NA	NA	EnhWk	Interior_Act1	54.55	High GC	NA	NA
GACACATTCAGTGCCGCC	IntronTRIP	B1	chr6	147680553	+	185	60	NA	NA	220	60	NA	NA	16	60	NA	NA	NA	NA	NA	NA	19850	273384	0.0676933779848176	Quies	Interior_Act3	33.47	Low GC	NA	lncRNA
GACACATTCGCCGTAGCC	IntronTRIP	B1	chr17	29706198	-	0	87	NA	NA	34	87	NA	NA	12	87	NA	NA	NM_001282129.2	NA	NM_001282129.2.13	NM_001282129.2	224030	80261	0.736236037214377	EnhWk	Interior_Act1	36.36	Average GC	NA	MANE_mRNA
GACACATTGTGTACAGCG	IntronTRIP	B1	chrX	147670792	-	0	10	NA	NA	0	10	NA	NA	0	10	NA	NA	NA	NA	NA	NA	NA	NA	NA	Quies	Lamina	33.87	Low GC	NA	NA
GACACCAAATTCACCCGG	IntronTRIP	B1	chr16	60769738	-	0	58	NA	NA	0	58	NA	NA	0	58	NA	NA	NA	NA	NA	NA	NA	NA	NA	Quies	Lamina	34.77	Average GC	NA	NA
GACACCACCTAACTATAA	IntronTRIP	B1	chr6	139825969	+	0	110	NA	NA	0	110	NA	NA	0	110	NA	NA	NA	NA	NA	NA	148330	34507	0.811269053856714	EnhA1	Interior_Act3	34.67	Average GC	NA	lncRNA
GACACCAGCCTGTCACCC	IntronTRIP	B1	chr5	38748042	+	0	123	NA	NA	0	123	NA	NA	0	123	NA	NA	NA	NA	NA	NA	NA	NA	NA	ReprPCWk	Near_Lm1	36.96	Average GC	NA	NA
GACACCAGCGCTATGGAT	IntronTRIP	B1	chr6	132823099	-	0	63	NA	NA	0	63	NA	NA	0	63	NA	NA	NA	NA	NA	NA	NA	NA	NA	Quies	Near_Lm2	32.77	Low GC	NA	NA
GACACCAGCTTATCTAGC	IntronTRIP	B1	chr3	12764287	+	0	59	NA	NA	0	59	NA	NA	0	59	NA	NA	NA	NA	NA	NA	NA	NA	NA	ReprPC	Interior_Act2	46.75	Average GC	NA	NA
GACACCAGCTTGCGTGAA	IntronTRIP	B1	chr5	14201731	-	0	152	NA	NA	0	152	NA	NA	0	152	NA	NA	NA	NA	NA	NA	NA	NA	NA	ReprPCWk	Near_Lm1	35.66	Average GC	NA	NA
GACACCAGGTAGCCCACG	IntronTRIP	B1	chr9	37173795	-	65	45	NA	NA	30	45	NA	NA	60	45	NA	NA	NA	NA	NA	NA	NA	NA	NA	TxWk	Interior_Act2	36.56	Average GC	NA	NA
GACACCATCAAGGAGTCT	IntronTRIP	B1	chr17	45580119	+	0	22	NA	NA	0	22	NA	NA	0	22	NA	NA	NA	NA	NA	NA	NA	NA	NA	EnhWk	Interior_Act1	40.56	Average GC	NA	NA
GACACCCACGTGGGTGGT	IntronTRIP	B1	chr1	46158600	+	0	12	NA	NA	0	12	NA	NA	0	12	NA	NA	NA	NA	NA	NA	NA	NA	NA	EnhWk	Interior_Act1	47.15	Average GC	NA	NA
GACACCCATCGTGTAATT	IntronTRIP	B1	chr16	78884306	-	0	19	NA	NA	0	19	NA	NA	0	19	NA	NA	NA	NA	NA	NA	NA	NA	NA	ReprPCWk	Interior_Repr2	39.36	Average GC	NA	NA
GACACCCCCCATCTTGCC	IntronTRIP	B1	chr6	159746932	-	0	9	NA	NA	0	9	NA	NA	0	9	NA	NA	NA	NA	NA	NA	NA	NA	NA	Tx	Interior_Act3	32.57	Low GC	NA	NA
GACACCCCCTAGGCAGTA	IntronTRIP	B1	chr17	82467923	+	0	2	NA	NA	2	2	NA	NA	0	2	NA	NA	NM_012336.4	NA	NM_012336.4.3	NM_012336.4	9183	22614	0.288800830267006	TxWk	Speckle	44.86	Average GC	NA	MANE_mRNA
GACACCCGATTCCTACCA	IntronTRIP	B1	chr11	66257049	+	0	8	NA	NA	0	8	NA	NA	0	8	NA	NA	NA	NA	NA	NA	NA	NA	NA	TssFlnkU	Speckle	54.15	High GC	LINE	NA
GACACCCGTTCGGACTCT	IntronTRIP	B1	chr4	150313485	+	0	19	NA	NA	0	19	NA	NA	0	19	NA	NA	NA	NA	NA	NA	NA	NA	NA	TxWk	Interior_Act3	28.67	Low GC	DNA	NA
GACACCCTTACATGTGAA	IntronTRIP	B1	chr15	47469298	+	0	83	NA	NA	0	83	NA	NA	0	83	NA	NA	NA	NA	NA	NA	NA	NA	NA	Quies	Near_Lm2	39.86	Average GC	NA	NA
GACACCGAATCGACCAGT	IntronTRIP	B1	chr16	73064636	-	0	5	NA	NA	0	5	NA	NA	0	5	NA	NA	NA	NA	NA	NA	NA	NA	NA	ReprPC	Interior_Repr2	53.15	High GC	NA	NA
GACACCGATGGAATTCTT	IntronTRIP	B1	chr9	19307197	+	0	7	NA	NA	10	7	NA	NA	30	7	NA	NA	NM_001330640.2	NA	NM_001330640.2.10	NM_001330640.2	76505	67084	0.532805437742445	Quies	Interior_Act3	45.05	Average GC	SINE	MANE_mRNA
GACACCGCACGCTGCCCG	IntronTRIP	B1	chr11	103772068	+	0	124	NA	NA	0	124	NA	NA	0	124	NA	NA	NA	NA	NA	NA	NA	NA	NA	Quies	Lamina	33.17	Low GC	NA	NA
GACACCGCCGCATTTCCG	IntronTRIP	B1	chr1	36131811	+	0	23	NA	NA	0	23	NA	NA	0	23	NA	NA	NA	NA	NA	NA	NA	NA	NA	TxWk	Interior_Act1	46.25	Average GC	NA	NA
GACACCGGCTAGTCAAAC	IntronTRIP	B1	chr1	92956889	+	0	12	NA	NA	0	12	NA	NA	0	12	NA	NA	NA	NA	NA	NA	NA	NA	NA	EnhWk	Interior_Act3	37.46	Average GC	NA	NA
GACACCGGGGGTTACAGG	IntronTRIP	B1	chr6	27519449	-	0	18	NA	NA	12	18	NA	NA	0	18	NA	NA	NA	NA	NA	NA	NA	NA	NA	TssA	Interior_Act2	46.85	Average GC	NA	NA
GACACCGTGCCGTTCTTA	IntronTRIP	B1	chr11	118789825	-	39	12	NA	NA	369	12	NA	NA	33	12	NA	NA	NM_004397.6	NA	NM_004397.6.13	NM_004397.6	1339	42063	0.0308511128519423	TssA	Interior_Act1	41.56	Average GC	NA	MANE_mRNA
GACACCGTTCCCCGATAC	IntronTRIP	B1	chr9	120852228	-	203	63	NA	NA	164	63	NA	NA	235	63	NA	NA	NA	NA	NA	NA	NA	NA	NA	Tx	Interior_Act2	45.65	Average GC	NA	NA
GACACCTAAGCGTAAACC	IntronTRIP	B1	chr11	96969064	+	0	99	NA	NA	0	99	NA	NA	0	99	NA	NA	NA	NA	NA	NA	378747	16746	0.957657910506634	Quies	Lamina	39.26	Average GC	NA	lncRNA
GACACCTCCGTCACTTTC	IntronTRIP	B1	chr6	27645014	+	0	9	NA	NA	0	9	NA	NA	0	9	NA	NA	NA	NA	NA	NA	NA	NA	NA	TssFlnkD	Interior_Act2	42.36	Average GC	NA	NA
GACACCTGAATCCGGGCC	IntronTRIP	B1	chr21	9044085	-	0	8	NA	NA	0	8	NA	NA	0	8	NA	NA	NA	NA	NA	NA	NA	NA	NA	Quies	Lamina_Like	43.66	Average GC	NA	NA
GACACCTTGCCTAGAAGC	IntronTRIP	B1	chr1	168283524	-	0	140	NA	NA	0	140	NA	NA	0	140	NA	NA	NA	NA	NA	NA	NA	NA	NA	TxWk	Interior_Act3	40.26	Average GC	NA	NA
GACACCTTTCTGCTGGTT	IntronTRIP	B1	chr2	151961105	+	0	37	NA	NA	0	37	NA	NA	0	37	NA	NA	NA	NA	NA	NA	NA	NA	NA	ReprPCWk	Near_Lm1	41.66	Average GC	NA	NA
GACACGAAGCATTTAATG	IntronTRIP	B1	chr11	70335666	+	53	23	NA	NA	61	23	NA	NA	224	23	NA	NA	NM_003626.5	NM_003626.5	NA	NA	64977	48730	0.5714423914095	EnhG1	Interior_Act1	42.46	Average GC	NA	MANE_mRNA
GACACGAATCCCCTCCTG	IntronTRIP	B1	chr4	158725570	+	0	22	NA	NA	0	22	NA	NA	0	22	NA	NA	NA	NA	NA	NA	NA	NA	NA	Quies	Interior_Act3	35.86	Average GC	NA	NA
GACACGAGCGGTTGCGTG	IntronTRIP	B1	chr10	50196093	+	0	11	NA	NA	0	11	NA	NA	0	11	NA	NA	NA	NA	NA	NA	NA	NA	NA	Quies	Near_Lm1	31.67	Low GC	LINE	NA
GACACGAGGAGTCCGAGC	IntronTRIP	B1	chr12	68673544	-	0	18	NA	NA	0	18	NA	NA	0	18	NA	NA	NA	NA	NA	NA	NA	NA	NA	TxWk	Interior_Act3	42.26	Average GC	NA	NA
GACACGAGGTCACCTTAG	IntronTRIP	B1	chr11	57916682	+	0	45	NA	NA	0	45	NA	NA	0	45	NA	NA	NA	NA	NA	NA	NA	NA	NA	ReprPCWk	Interior_Repr1	43.06	Average GC	LTR	NA
GACACGCATGGAGCTATG	IntronTRIP	B1	chr12	62860955	-	0	20	7	78	2	20	5	78	0	20	28	78	NM_020700.2	NA	NM_020700.2.9	NM_020700.2	74195	216962	0.254828151134955	EnhWk	Interior_Act3	39.26	Average GC	SINE	MANE_mRNA
GACACGCCAGTGGACCCC	IntronTRIP	B1	chr3	100095944	-	0	82	NA	NA	0	82	NA	NA	0	82	NA	NA	NM_001387850.1	NA	NM_001387850.1.5	NM_001387850.1	18557	267134	0.064954793815696	TxWk	Interior_Act3	35.36	Average GC	NA	MANE_mRNA
GACACGCGACGGTATTCG	IntronTRIP	B1	chr3	152284161	-	0	46	NA	NA	0	46	NA	NA	0	46	NA	NA	NA	NA	NA	NA	NA	NA	NA	EnhWk	Interior_Act3	33.07	Low GC	NA	NA
GACACGCGCGGGGTCGGA	IntronTRIP	B1	chr5	94082566	+	0	43	NA	NA	0	43	NA	NA	0	43	NA	NA	NA	NA	NA	NA	NA	NA	NA	Quies	Near_Lm2	32.97	Low GC	NA	NA
GACACGCTCCGTTCTGGA	IntronTRIP	B1	chr3	100396379	-	17	34	NA	NA	113	34	NA	NA	26	34	NA	NA	NM_014820.5	NA	NM_014820.5.11	NM_014820.5	4710	32949	0.125069704453119	TxWk	Interior_Act3	33.57	Low GC	NA	MANE_mRNA
GACACGCTGCCTGTACTG	IntronTRIP	B1	chr6	6787359	-	0	19	NA	NA	1	19	NA	NA	0	19	NA	NA	NA	NA	NA	NA	13827	94618	0.127502420581862	EnhWk	Interior_Act3	42.86	Average GC	NA	lncRNA
GACACGCTTGTGACCCCC	IntronTRIP	B1	chr1	105484637	+	0	36	NA	NA	0	36	NA	NA	0	36	NA	NA	NA	NA	NA	NA	NA	NA	NA	Quies	Lamina	34.47	Average GC	LTR	NA
GACACGGACGACCGATGA	IntronTRIP	B1	chr19	17858142	+	0	9	NA	NA	0	9	NA	NA	0	9	NA	NA	NA	NA	NA	NA	NA	NA	NA	TxWk	Speckle	48.65	High GC	LINE	NA
GACACGGCTATTATATTT	IntronTRIP	B1	chr9	105664808	+	0	15	NA	NA	2	15	NA	NA	0	15	NA	NA	NA	NA	NA	NA	NA	NA	NA	TxWk	Near_Lm2	38.46	Average GC	NA	NA
GACACGGCTGGAGGGCGA	IntronTRIP	B1	chr10	17441068	-	69	29	NA	NA	187	29	NA	NA	56	29	NA	NA	NM_001004470.3	NA	NM_001004470.3.6	NM_001004470.3	13527	125648	0.0971941799892222	TxWk	Interior_Act3	40.36	Average GC	LINE	MANE_mRNA
GACACGGGCCACGGAAAC	IntronTRIP	B1	chrX	70331778	+	3	39	NA	NA	2	39	NA	NA	23	39	NA	NA	NM_012310.5	NA	NM_012310.5.9	NM_012310.5	41675	89108	0.31865762369727	TxWk	Interior_Repr1	37.66	Average GC	NA	MANE_mRNA
GACACGGGTTCGTCCCCC	IntronTRIP	B1	chr1	44638269	+	120	69	NA	NA	225	69	NA	NA	202	69	NA	NA	NM_018150.4	NA	NM_018150.4.8	NM_018150.4	233015	13454	0.94541301340128	EnhG1	Speckle	56.24	High GC	NA	MANE_mRNA
GACACGGTCACATGTACT	IntronTRIP	B1	chr2	15498345	+	0	154	NA	NA	3	154	NA	NA	0	154	NA	NA	NA	NA	NA	NA	NA	NA	NA	TxWk	Interior_Act3	37.16	Average GC	NA	NA
GACACGGTCCGAAACAAA	IntronTRIP	B1	chr8	22475079	+	65	98	NA	NA	100	98	NA	NA	101	98	NA	NA	NM_005605.5	NM_005605.5	NA	NA	34002	66046	0.339856868703023	Quies	Interior_Act2	35.26	Average GC	NA	MANE_mRNA
GACACGGTGAGGTGTCCC	IntronTRIP	B1	chr1	167904770	-	3	47	NA	NA	7	47	NA	NA	0	47	NA	NA	NM_018417.6	NA	NM_018417.6.31	NM_018417.6	9364	95385	0.0893946481589323	EnhWk	Interior_Act3	44.66	Average GC	NA	MANE_mRNA
GACACGGTGGATACTTCG	IntronTRIP	B1	chr10	44913392	+	0	45	NA	NA	0	45	NA	NA	0	45	NA	NA	NM_001123376.3	NA	NM_001123376.3.1	NM_001123376.3	2056	23618	0.0800810158136636	EnhA1	Interior_Repr2	51.15	High GC	NA	MANE_mRNA
GACACGGTTACCTGGTTT	IntronTRIP	B1	chr12	57541264	-	42	11	NA	NA	41	11	NA	NA	27	11	NA	NA	NM_001261413.2	NA	NM_001261413.2.12	NM_001261413.2	5928	11214	0.345817290864543	EnhG2	Interior_Act1	42.86	Average GC	NA	MANE_mRNA
GACACGTAAGGTGGCACG	IntronTRIP	B1	chr1	192171017	-	0	24	NA	NA	0	24	NA	NA	0	24	NA	NA	NA	NA	NA	NA	786696	3231	0.995909748622341	EnhA1	Near_Lm2	35.66	Average GC	NA	lncRNA
GACACGTACGATGTCCAC	IntronTRIP	B1	chrX	68570537	+	0	86	NA	NA	7	86	NA	NA	0	86	NA	NA	NA	NA	NA	NA	NA	NA	NA	EnhA1	Interior_Act3	40.16	Average GC	LTR	NA
GACACGTATCCGAGCTGC	IntronTRIP	B1	chr7	121367328	+	0	62	0	68	0	62	1	68	0	62	5	68	NA	NA	NA	NA	NA	NA	NA	TxWk	Near_Lm2	32.57	Low GC	NA	NA
GACACGTCTGCCCAGATT	IntronTRIP	B1	chr1	108543770	+	0	55	NA	NA	0	55	NA	NA	0	55	NA	NA	NA	NA	NA	NA	NA	NA	NA	Quies	Interior_Act3	39.66	Average GC	LINE	NA
GACACGTGGAGTTCGTCC	IntronTRIP	B1	chr15	58364759	+	0	118	NA	NA	0	118	NA	NA	0	118	NA	NA	NA	NA	NA	NA	NA	NA	NA	Quies	Interior_Act2	38.26	Average GC	LINE	NA
GACACGTTTGAAAGACCT	IntronTRIP	B1	chr1	224360964	+	249	69	NA	NA	407	69	NA	NA	598	69	NA	NA	NM_014184.4	NA	NM_014184.4.2	NM_014184.4	4086	18488	0.181004695667582	TxWk	Interior_Act3	39.46	Average GC	Simple_repeat	MANE_mRNA
GACACTAACTTACTGGTA	IntronTRIP	B1	chr8	73380834	+	0	113	NA	NA	0	113	NA	NA	0	113	NA	NA	NA	NA	NA	NA	NA	NA	NA	Quies	Interior_Act3	51.25	High GC	NA	NA
GACACTACGATTCCTGAC	IntronTRIP	B1	chr2	178281423	+	1	9	45	91	1	9	73	91	0	9	7	91	NM_032523.4	NA	NM_032523.4.1	NM_032523.4	86912	121470	0.417080170072271	TxWk	Interior_Act3	44.26	Average GC	NA	MANE_mRNA
GACACTAGCTGGATTACA	IntronTRIP	B1	chr8	91095717	-	0	15	NA	NA	0	15	NA	NA	0	15	NA	NA	NA	NA	NA	NA	NA	NA	NA	Tx	Near_Lm2	44.36	Average GC	NA	NA
GACACTAGGCCAGGCCAC	IntronTRIP	B1	chr12	70692100	+	0	62	NA	NA	0	62	NA	NA	0	62	NA	NA	NA	NA	NA	NA	NA	NA	NA	Quies	Interior_Act3	37.26	Average GC	DNA	NA
GACACTAGTGCGAGTGTT	IntronTRIP	B1	chr5	160423204	+	26	7	NA	NA	54	7	NA	NA	69	7	NA	NA	NM_004219.4	NA	NM_004219.4.3	NM_004219.4	1350	5535	0.196078431372549	EnhG2	Interior_Act3	41.56	Average GC	NA	MANE_mRNA
GACACTATGTCGACGAAC	IntronTRIP	B1	chr16	57734404	+	0	15	0	51	0	15	12	51	0	15	0	51	NA	NA	NA	NA	NA	NA	NA	TssFlnk	Interior_Act1	50.75	High GC	NA	NA
GACACTATTAGGCCACTG	IntronTRIP	B1	chr8	106219978	-	0	37	NA	NA	0	37	NA	NA	0	37	NA	NA	NA	NA	NA	NA	NA	NA	NA	Quies	Near_Lm2	39.96	Average GC	LTR	NA
GACACTCACATGGAAGAG	IntronTRIP	B1	chr2	77628020	+	0	67	NA	NA	0	67	NA	NA	0	67	NA	NA	NA	NA	NA	NA	NA	NA	NA	Quies	Lamina	34.97	Average GC	NA	NA
GACACTCAGGCGAGAATC	IntronTRIP	B1	chr18	9952752	+	0	5	647	77	1	5	1562	77	1	5	1084	77	NM_194434.3	NA	NM_194434.3.5	NM_194434.3	38737	7269	0.841998869712646	EnhA1	Interior_Act2	43.26	Average GC	DNA	MANE_mRNA
GACACTCATTATCTCAGT	IntronTRIP	B1	chr12	97073058	-	7	74	NA	NA	2	74	NA	NA	8	74	NA	NA	NA	NA	NA	NA	NA	NA	NA	Quies	Lamina	33.77	Low GC	LINE	NA
GACACTCATTTTACTCAC	IntronTRIP	B1	chr3	5442191	+	0	33	NA	NA	0	33	NA	NA	0	33	NA	NA	NA	NA	NA	NA	NA	NA	NA	EnhA1	Near_Lm2	38.96	Average GC	NA	NA
GACACTCCGCGGCCCGAC	IntronTRIP	B1	chr1	119860499	-	0	12	NA	NA	1	12	NA	NA	0	12	NA	NA	NA	NA	NA	NA	NA	NA	NA	EnhA2	Lamina_Like	48.65	High GC	LTR	NA
GACACTCGGCAGCGCCCC	IntronTRIP	B1	chr9	123433138	+	0	54	0	9	0	54	0	9	0	54	0	9	NA	NA	NA	NA	NA	NA	NA	TxWk	Interior_Act2	48.75	High GC	NA	NA
GACACTCTGGTTCTCGAT	IntronTRIP	B1	chr17	49637767	-	0	3	163	161	0	3	531	161	1	3	102	161	NM_001007228.2	NA	NM_001007228.2.9	NM_001007228.2	40330	38884	0.509127174489358	TxWk	Interior_Act1	43.16	Average GC	NA	MANE_mRNA
GACACTCTGTCAGAACCT	IntronTRIP	B1	chr10	17179200	+	0	34	NA	NA	0	34	NA	NA	0	34	NA	NA	NA	NA	NA	NA	NA	NA	NA	Quies	Interior_Act3	33.57	Low GC	NA	NA
GACACTCTTTAAATGGCT	IntronTRIP	B1	chr17	59362980	+	0	13	NA	NA	1	13	NA	NA	0	13	NA	NA	NM_001005404.4	NA	NM_001005404.4.2	NM_001005404.4	31326	38749	0.447035319300749	ReprPC	Interior_Act1	44.46	Average GC	NA	TEC
GACACTGAAATATTAAGC	IntronTRIP	B1	chr1	244654769	+	0	2	NA	NA	0	2	NA	NA	0	2	NA	NA	NM_016076.5	NA	NM_016076.5.1	NM_016076.5	1644	54264	0.0294054518136939	TssFlnk	Interior_Act3	37.86	Average GC	NA	MANE_mRNA
GACACTGACGCCGGCAGA	IntronTRIP	B1	chr2	45513419	+	0	74	NA	NA	0	74	NA	NA	0	74	NA	NA	NA	NA	NA	NA	NA	NA	NA	Quies	Interior_Act2	36.46	Average GC	NA	NA
GACACTGCGACCCAACAT	IntronTRIP	B1	chr5	169711489	-	0	54	NA	NA	0	54	NA	NA	0	54	NA	NA	NA	NA	NA	NA	NA	NA	NA	Quies	Interior_Act3	43.86	Average GC	NA	NA
GACACTGCTCACACGTTG	IntronTRIP	B1	chr14	55043480	-	0	16	NA	NA	2	16	NA	NA	0	16	NA	NA	NA	NA	NA	NA	NA	NA	NA	Tx	Interior_Act3	39.96	Average GC	NA	NA
GACACTGCTCACGTTCTT	IntronTRIP	B1	chr8	36819244	+	0	58	NA	NA	0	58	NA	NA	0	58	NA	NA	NM_001031836.3	NA	NM_001031836.3.10	NM_001031836.3	34871	116881	0.229789393220518	Quies	Lamina	34.47	Average GC	LINE	MANE_mRNA
GACACTGCTTAACGAGTG	IntronTRIP	B1	chr13	42216065	-	0	48	NA	NA	0	48	NA	NA	0	48	NA	NA	NA	NA	NA	NA	NA	NA	NA	Quies	Interior_Act3	40.86	Average GC	NA	NA
GACACTGGGTACATATAG	IntronTRIP	B1	chr3	80966062	+	0	11	NA	NA	0	11	NA	NA	0	11	NA	NA	NA	NA	NA	NA	NA	NA	NA	Quies	Lamina	38.66	Average GC	LINE	NA
GACACTGGGTATGCAGAC	IntronTRIP	B1	chr1	14244643	-	0	9	NA	NA	0	9	NA	NA	0	9	NA	NA	NA	NA	NA	NA	59802	22756	0.724363477797427	ReprPCWk	Interior_Repr1	47.25	Average GC	LINE	lncRNA
GACACTGGTGAGGCAACT	IntronTRIP	B1	chr20	37543857	+	0	2	0	82	0	2	129	82	0	2	31	82	NA	NA	NA	NA	NA	NA	NA	ReprPCWk	Interior_Act1	40.96	Average GC	NA	NA
GACACTGTAAGCAACTAA	IntronTRIP	B1	chr3	25781885	+	2	15	NA	NA	0	15	NA	NA	0	15	NA	NA	NA	NA	NA	NA	NA	NA	NA	TssFlnkD	Near_Lm2	41.86	Average GC	NA	NA
GACACTGTGCAACTAACT	IntronTRIP	B1	chr12	92846424	-	17	45	NA	NA	22	45	NA	NA	8	45	NA	NA	NM_003566.4	NA	NM_003566.4.20	NM_003566.4	82871	75788	0.522321456709043	TxWk	Interior_Act3	27.77	Low GC	NA	MANE_mRNA
GACACTGTGGACTGTCAA	IntronTRIP	B1	chr3	28242316	+	20	103	NA	NA	15	103	NA	NA	0	103	NA	NA	NM_182523.2	NA	NM_182523.2.1	NM_182523.2	698	82826	0.00835687945979599	TssA	Near_Lm2	44.06	Average GC	NA	MANE_mRNA
GACACTGTTCCCTGTTAC	IntronTRIP	B1	chr8	61448857	+	0	18	NA	NA	0	18	NA	NA	0	18	NA	NA	NM_173519.3	NA	NM_173519.3.3	NM_173519.3	160888	52772	0.753009454273144	Quies	Near_Lm2	39.26	Average GC	NA	MANE_mRNA
GACACTGTTGGTCCGTGA	IntronTRIP	B1	chr1	215651175	-	0	47	NA	NA	0	47	NA	NA	0	47	NA	NA	NM_206933.4	NA	NM_206933.4.8	NM_206933.4	772273	28285	0.964668393795328	Quies	Lamina	38.56	Average GC	NA	MANE_mRNA
GACACTGTTTCACCCCCG	IntronTRIP	B1	chr1	12405638	-	0	73	NA	NA	0	73	NA	NA	0	73	NA	NA	NA	NA	NA	NA	NA	NA	NA	EnhG1	Interior_Act1	46.25	Average GC	NA	NA
GACACTTAAGCAATACAA	IntronTRIP	B1	chr8	124673583	+	0	3	NA	NA	0	3	NA	NA	0	3	NA	NA	NA	NA	NA	NA	NA	NA	NA	EnhWk	Interior_Act3	48.85	High GC	NA	NA
GACACTTAGAAGTTCCCG	IntronTRIP	B1	chr10	63269379	-	12	37	NA	NA	0	37	NA	NA	0	37	NA	NA	NM_032776.3	NA	NM_032776.3.24	NM_032776.3	196598	102155	0.658062011092776	TssA	Interior_Act3	38.46	Average GC	NA	MANE_mRNA
GACACTTATCTCGCTTCA	IntronTRIP	B1	chr13	97250466	+	23	2	NA	NA	66	2	NA	NA	12	2	NA	NA	NM_001382683.1	NA	NM_001382683.1.1	NM_001382683.1	28134	143654	0.163771625491885	EnhA2	Interior_Act3	37.06	Average GC	NA	MANE_mRNA
GACACTTCACGTTGGAGT	IntronTRIP	B1	chr11	115257578	+	0	151	NA	NA	0	151	NA	NA	0	151	NA	NA	NA	NA	NA	NA	NA	NA	NA	Quies	Near_Lm2	38.36	Average GC	NA	NA
GACACTTCCTAGGGCTGG	IntronTRIP	B1	chr18	10530785	-	2	39	0	15	29	39	55	15	14	39	31	15	NA	NA	NA	NA	NA	NA	NA	EnhA1	Interior_Act2	38.96	Average GC	NA	NA
GACACTTCGCGCTTCGCA	IntronTRIP	B1	chr11	24573134	-	0	57	NA	NA	0	57	NA	NA	0	57	NA	NA	NA	NA	NA	NA	NA	NA	NA	Quies	Lamina	33.97	Low GC	NA	NA
GACACTTGGTGTAGCGCA	IntronTRIP	B1	chr7	66114673	+	0	48	0	14	0	48	5	14	0	48	0	14	NA	NA	NA	NA	NA	NA	NA	TssA	Interior_Act2	59.34	High GC	SINE	NA
GACACTTTCAAAATCCGG	IntronTRIP	B1	chr5	87386632	+	19	87	NA	NA	31	87	NA	NA	11	87	NA	NA	NM_002890.3	NA	NM_002890.3.22	NM_002890.3	118750	5284	0.957398777754487	TxWk	Near_Lm2	31.57	Low GC	NA	MANE_mRNA
GACAGAAACGGTTCCGTA	IntronTRIP	B1	chr11	34438405	-	0	85	NA	NA	9	85	NA	NA	11	85	NA	NA	NA	NA	NA	NA	NA	NA	NA	TssA	Interior_Act2	44.36	Average GC	NA	NA
GACAGAACAAAGTTATTC	IntronTRIP	B1	chr5	143248621	-	0	19	NA	NA	36	19	NA	NA	38	19	NA	NA	NA	NA	NA	NA	NA	NA	NA	TxWk	Interior_Act3	39.76	Average GC	LINE	NA
GACAGAAGACCTATGGTT	IntronTRIP	B1	chr12	42377080	-	0	22	NA	NA	12	22	NA	NA	7	22	NA	NA	NA	NA	NA	NA	NA	NA	NA	Quies	Interior_Act3	42.26	Average GC	NA	NA
GACAGAAGCCGGCGTTGA	IntronTRIP	B1	chr7	135137758	+	0	18	NA	NA	0	18	NA	NA	0	18	NA	NA	NA	NA	NA	NA	NA	NA	NA	Quies	Near_Lm2	37.66	Average GC	NA	NA
GACAGAAGTATTGGAGAT	IntronTRIP	B1	chr14	35367727	+	0	7	NA	NA	0	7	NA	NA	0	7	NA	NA	NA	NA	NA	NA	NA	NA	NA	EnhA1	Interior_Act2	57.14	High GC	NA	NA
GACAGAAGTTGGACCAGC	IntronTRIP	B1	chr17	31605438	-	0	71	NA	NA	0	71	NA	NA	0	71	NA	NA	NA	NA	NA	NA	NA	NA	NA	ReprPCWk	Interior_Act1	47.05	Average GC	NA	NA
GACAGAATACACGCGGCG	IntronTRIP	B1	chr11	56102475	-	0	23	NA	NA	0	23	NA	NA	0	23	NA	NA	NA	NA	NA	NA	NA	NA	NA	Quies	Lamina_Like	35.16	Average GC	NA	NA
GACAGAATCAGCGTCCCC	IntronTRIP	B1	chr2	27016357	-	0	37	NA	NA	0	37	NA	NA	0	37	NA	NA	NA	NA	NA	NA	NA	NA	NA	EnhA1	Speckle	51.15	High GC	NA	NA
GACAGAATGTTCGCTATC	IntronTRIP	B1	chr8	130476790	-	0	96	NA	NA	0	96	NA	NA	0	96	NA	NA	NA	NA	NA	NA	NA	NA	NA	ReprPC	Interior_Act3	44.76	Average GC	NA	NA
GACAGACAAGCGGCACAC	IntronTRIP	B1	chr9	102819962	-	0	70	NA	NA	0	70	NA	NA	0	70	NA	NA	NA	NA	NA	NA	NA	NA	NA	Quies	Lamina	31.77	Low GC	NA	NA
GACAGACAGATTACCTCC	IntronTRIP	B1	chr2	124303566	+	0	27	NA	NA	0	27	NA	NA	0	27	NA	NA	NM_001367498.1	NA	NM_001367498.1.3	NM_001367498.1	278280	617653	0.310603583080431	Quies	Lamina	40.06	Average GC	NA	MANE_mRNA
GACAGACCCGTCGTTATT	IntronTRIP	B1	chr11	32338246	-	0	20	NA	NA	0	20	NA	NA	0	20	NA	NA	NA	NA	NA	NA	5163	108526	0.0454133645295499	ReprPCWk	Near_Lm1	42.46	Average GC	SINE	lncRNA
GACAGACGCCCGTGCACT	IntronTRIP	B1	chr1	16146737	-	0	40	NA	NA	0	40	NA	NA	0	40	NA	NA	NM_004431.5	NA	NM_004431.5.14	NM_004431.5	9332	22401	0.294078719314279	EnhA1	Speckle	56.64	High GC	NA	MANE_mRNA
GACAGACGGCTAGGTGAA	IntronTRIP	B1	chr15	66408506	-	0	26	NA	NA	0	26	NA	NA	0	26	NA	NA	NA	NA	NA	NA	NA	NA	NA	EnhWk	Interior_Act1	46.75	Average GC	NA	NA
GACAGACTACTCGTTCCG	IntronTRIP	B1	chr4	123649818	-	0	55	NA	NA	0	55	NA	NA	0	55	NA	NA	NA	NA	NA	NA	NA	NA	NA	Quies	Near_Lm2	43.16	Average GC	NA	NA
GACAGACTCAGGCTGCCC	IntronTRIP	B1	chr10	67835915	-	41	21	NA	NA	37	21	NA	NA	20	21	NA	NA	NM_021800.3	NA	NM_021800.3.4	NM_021800.3	2273	39247	0.0547447013487476	TssFlnk	Near_Lm1	42.56	Average GC	NA	MANE_mRNA
GACAGACTTTTACAATCA	IntronTRIP	B1	chr7	106681547	-	0	16	NA	NA	0	16	NA	NA	0	16	NA	NA	NA	NA	NA	NA	88660	309296	0.222788448974258	Quies	Interior_Act3	39.26	Average GC	NA	lncRNA
GACAGAGCACTAATGCCC	IntronTRIP	B1	chr21	42407830	-	0	98	0	78	0	98	0	78	0	98	0	78	NA	NA	NA	NA	NA	NA	NA	TxWk	Interior_Act1	43.96	Average GC	NA	NA
GACAGAGCCTCCCACCAA	IntronTRIP	B1	chr2	197434705	+	0	80	NA	NA	8	80	NA	NA	0	80	NA	NA	NA	NA	NA	NA	NA	NA	NA	TssA	Interior_Act3	51.25	High GC	NA	NA
GACAGAGCGACCCGACCA	IntronTRIP	B1	chr7	120992168	-	0	22	NA	NA	7	22	NA	NA	12	22	NA	NA	NA	NA	NA	NA	NA	NA	NA	TssA	Near_Lm2	30.57	Low GC	NA	NA
GACAGAGCGATAGGTATG	IntronTRIP	B1	chr17	78756387	-	45	27	NA	NA	85	27	NA	NA	69	27	NA	NA	NM_004762.6	NA	NM_004762.6.13	NM_004762.6	25886	82340	0.239184669118326	Quies	Speckle	40.56	Average GC	NA	MANE_mRNA
GACAGAGCTACCGGGACT	IntronTRIP	B1	chr7	50351890	+	0	33	NA	NA	29	33	NA	NA	25	33	NA	NA	NM_006060.6	NA	NM_006060.6.3	NM_006060.6	47175	53211	0.469936046859124	EnhA1	Interior_Act3	40.86	Average GC	NA	MANE_mRNA
GACAGAGCTTTGTATACG	IntronTRIP	B1	chr2	207734571	-	1	26	NA	NA	0	26	NA	NA	10	26	NA	NA	NA	NA	NA	NA	NA	NA	NA	Quies	Interior_Act3	35.96	Average GC	NA	NA
GACAGAGGACGGGGCTAG	IntronTRIP	B1	chr17	68074702	+	0	15	NA	NA	0	15	NA	NA	0	15	NA	NA	NA	NA	NA	NA	NA	NA	NA	Quies	Interior_Act2	44.86	Average GC	NA	NA
GACAGAGTCATTTTATTT	IntronTRIP	B1	chr12	54280785	+	3101	98	2	3	5063	98	2	3	703	98	0	3	NM_031157.4	NM_031157.4	NA	NA	60	6302	0.00943099654196793	TssA	Speckle	50.25	High GC	NA	lncRNA
GACAGATAAGAGTTGACG	IntronTRIP	B1	chr11	130491127	+	0	38	NA	NA	0	38	NA	NA	0	38	NA	NA	NA	NA	NA	NA	NA	NA	NA	Quies	Near_Lm1	35.76	Average GC	NA	NA
GACAGATAAGTGCCTCGA	IntronTRIP	B1	chr18	59345313	+	0	12	NA	NA	0	12	NA	NA	0	12	NA	NA	NA	NA	NA	NA	NA	NA	NA	TxWk	Near_Lm1	33.37	Low GC	NA	NA
GACAGATACGGACTCACG	IntronTRIP	B1	chr1	167582746	+	0	55	NA	NA	0	55	NA	NA	0	55	NA	NA	NA	NA	NA	NA	NA	NA	NA	Quies	Interior_Act3	44.96	Average GC	NA	NA
GACAGATATCAGTCCGAA	IntronTRIP	B1	chr14	67648847	+	0	4	230	76	0	4	386	76	0	4	392	76	NM_001172.4	NA	NM_001172.4.7	NM_001172.4	28928	2861	0.910000314574224	Tx	Interior_Act3	40.46	Average GC	NA	MANE_mRNA
GACAGATGAGCAGCCAAG	IntronTRIP	B1	chr15	35726862	+	0	15	NA	NA	6	15	NA	NA	0	15	NA	NA	NA	NA	NA	NA	180708	133337	0.575420719960515	Quies	Near_Lm1	41.36	Average GC	NA	lncRNA
GACAGATTGCGCGATTTA	IntronTRIP	B1	chrX	24751575	-	0	26	NA	NA	0	26	NA	NA	0	26	NA	NA	NA	NA	NA	NA	NA	NA	NA	TxWk	Interior_Act3	34.37	Low GC	NA	NA
GACAGCAACGTTCCCATA	IntronTRIP	B1	chr6	163441656	-	0	13	0	37	0	13	0	37	0	13	0	37	NA	NA	NA	NA	NA	NA	NA	TxWk	Interior_Act3	38.66	Average GC	LINE	NA
GACAGCAAGCCGAATGAG	IntronTRIP	B1	chr1	68204733	+	0	2	0	35	0	2	0	35	0	2	0	35	NA	NA	NA	NA	NA	NA	NA	Quies	Near_Lm2	42.66	Average GC	NA	NA
GACAGCACAGGCGGCGTT	IntronTRIP	B1	chr2	6886078	-	21	15	NA	NA	0	15	NA	NA	0	15	NA	NA	NA	NA	NA	NA	NA	NA	NA	EnhA2	Interior_Act3	36.86	Average GC	NA	NA
GACAGCATTACCTCCTAG	IntronTRIP	B1	chr5	140294923	+	0	63	NA	NA	0	63	NA	NA	0	63	NA	NA	NA	NA	NA	NA	NA	NA	NA	TxWk	Interior_Act2	30.47	Low GC	NA	NA
GACAGCCCTCCGGAGATG	IntronTRIP	B1	chr6	68831430	-	0	51	NA	NA	0	51	NA	NA	0	51	NA	NA	NA	NA	NA	NA	NA	NA	NA	EnhA2	Near_Lm1	36.86	Average GC	LINE	NA
GACAGCCGATAGTGTGTG	IntronTRIP	B1	chr7	75757170	+	0	2	8	35	0	2	16	35	0	2	45	35	NA	NA	NA	NA	NA	NA	NA	Quies	Interior_Act1	49.05	High GC	NA	NA
GACAGCCGATTAATGGTC	IntronTRIP	B1	chr2	64649583	-	36	15	NA	NA	92	15	NA	NA	0	15	NA	NA	NM_014755.3	NA	NM_014755.3.1	NM_014755.3	4330	17963	0.194231373076751	EnhA2	Interior_Act3	46.25	Average GC	NA	MANE_mRNA
GACAGCCGCTGCCTCAAA	IntronTRIP	B1	chr4	13399031	+	0	9	NA	NA	0	9	NA	NA	0	9	NA	NA	NA	NA	NA	NA	NA	NA	NA	EnhA1	Near_Lm2	39.76	Average GC	NA	NA
GACAGCCGGCATCAACAA	IntronTRIP	B1	chr10	3120358	-	0	2	2	21	0	2	40	21	0	2	28	21	NA	NA	NA	NA	NA	NA	NA	TxWk	Interior_Act2	50.55	High GC	NA	NA
GACAGCCGGTCTCTGCCT	IntronTRIP	B1	chr2	103466369	-	0	32	NA	NA	4	32	NA	NA	0	32	NA	NA	NA	NA	NA	NA	NA	NA	NA	Quies	Near_Lm2	41.36	Average GC	NA	NA
GACAGCCGTCATGACCTA	IntronTRIP	B1	chr5	135032132	-	111	2	NA	NA	265	2	NA	NA	284	2	NA	NA	NM_002653.5	NA	NM_002653.5.2	NM_002653.5	2096	4399	0.322709776751347	TssA	Interior_Act2	45.25	Average GC	NA	MANE_mRNA
GACAGCCTACGTCTGCGC	IntronTRIP	B1	chr8	129413355	+	0	26	NA	NA	0	26	NA	NA	0	26	NA	NA	NA	NA	NA	NA	NA	NA	NA	TxWk	Interior_Act3	37.56	Average GC	NA	NA
GACAGCGAGAGCTAGAAG	IntronTRIP	B1	chr7	139570050	-	9	18	25	54	101	18	196	54	76	18	261	54	NM_022740.5	NM_022740.5	NA	NA	207948	8481	0.960813938982299	TxWk	Interior_Act3	44.76	Average GC	NA	MANE_mRNA
GACAGCGCGTTCCCCGAC	IntronTRIP	B1	chr11	39841366	-	0	6	NA	NA	0	6	NA	NA	0	6	NA	NA	NA	NA	NA	NA	NA	NA	NA	Quies	Lamina	35.26	Average GC	NA	NA
GACAGCGGCGACAGAATG	IntronTRIP	B1	chr6	110664266	+	0	44	NA	NA	0	44	NA	NA	0	44	NA	NA	NA	NA	NA	NA	NA	NA	NA	Quies	Interior_Act3	38.96	Average GC	LINE	NA
GACAGCGGTGGTATTTAC	IntronTRIP	B1	chr16	69333067	-	0	13	NA	NA	19	13	NA	NA	0	13	NA	NA	NM_032382.5	NA	NM_032382.5.3	NM_032382.5	6497	6640	0.494557357083048	Tx	Interior_Act1	43.46	Average GC	NA	MANE_mRNA
GACAGCGTCCTGAGGATT	IntronTRIP	B1	chr22	26873847	+	0	32	NA	NA	0	32	NA	NA	0	32	NA	NA	NA	NA	NA	NA	15213	94916	0.138138001797892	Quies	Interior_Repr1	29.27	Low GC	NA	lncRNA
GACAGCGTGAGAATATCG	IntronTRIP	B1	chr7	95418598	-	0	2	0	38	0	2	23	38	0	2	17	38	NM_000305.3	NA	NM_000305.3.7	NM_000305.3	16430	13737	0.544634865913084	Quies	Near_Lm2	35.16	Average GC	NA	MANE_mRNA
GACAGCTACGCTCTTCAA	IntronTRIP	B1	chr7	150321038	-	50	5	NA	NA	49	5	NA	NA	31	5	NA	NA	NM_001164458.2	NA	NM_001164458.2.7	NM_001164458.2	2507	73827	0.032842507925695	EnhG2	Interior_Act1	43.76	Average GC	NA	MANE_mRNA
GACAGCTAGGCGGCAGTA	IntronTRIP	B1	chr18	49121259	-	0	2	0	36	0	2	17	36	0	2	24	36	NM_001353214.3	NA	NM_001353214.3.3	NM_001353214.3	339386	84873	0.799950030523807	Quies	Interior_Act2	36.16	Average GC	NA	MANE_mRNA
GACAGCTATGAAGCGCTC	IntronTRIP	B1	chr11	90281123	-	0	20	0	132	0	20	0	132	0	20	0	132	NA	NA	NA	NA	NA	NA	NA	Quies	Near_Lm2	36.16	Average GC	LINE	NA
GACAGCTCCCGAGTGACC	IntronTRIP	B1	chr2	187313776	+	0	19	NA	NA	7	19	NA	NA	0	19	NA	NA	NA	NA	NA	NA	310556	242512	0.561515039741948	Quies	Lamina	31.67	Low GC	NA	lncRNA
GACAGCTGAATTCAATCC	IntronTRIP	B1	chr11	124271888	-	0	48	NA	NA	0	48	NA	NA	0	48	NA	NA	NA	NA	NA	NA	NA	NA	NA	Quies	Near_Lm1	31.67	Low GC	NA	NA
GACAGCTGAATTTCAGCT	IntronTRIP	B1	chr4	143514543	+	0	20	NA	NA	20	20	NA	NA	0	20	NA	NA	NM_003601.4	NA	NM_003601.4.1	NM_003601.4	842	42943	0.0192303300216969	TssA	Near_Lm2	54.65	High GC	NA	MANE_mRNA
GACAGCTGGGAGTGCTGT	IntronTRIP	B1	chr6	34292044	+	0	7	NA	NA	0	7	NA	NA	0	7	NA	NA	NA	NA	NA	NA	NA	NA	NA	Tx	Speckle	42.46	Average GC	NA	NA
GACAGCTGTCTACCGTAG	IntronTRIP	B1	chr17	33413266	-	0	58	NA	NA	0	58	NA	NA	0	58	NA	NA	NA	NA	NA	NA	NA	NA	NA	ReprPCWk	Interior_Repr1	48.45	High GC	NA	NA
GACAGCTGTTGTACCCAT	IntronTRIP	B1	chr1	15546463	-	0	3	NA	NA	0	3	NA	NA	0	3	NA	NA	NA	NA	NA	NA	NA	NA	NA	Tx	Interior_Act1	38.86	Average GC	NA	NA
GACAGCTTACCACTACTT	IntronTRIP	B1	chr5	54312311	+	0	16	NA	NA	15	16	NA	NA	0	16	NA	NA	NA	NA	NA	NA	NA	NA	NA	TssFlnkU	Interior_Act3	45.05	Average GC	NA	NA
GACAGCTTACGCTAGATC	IntronTRIP	B1	chr6	143168372	+	0	2	303	39	0	2	243	39	0	2	225	39	NM_016108.4	NA	NM_016108.4.3	NM_016108.4	107484	172686	0.383638505193276	EnhA2	Interior_Act3	34.17	Low GC	NA	MANE_mRNA
GACAGCTTGCCTCGGCTA	IntronTRIP	B1	chr11	108501666	+	0	42	NA	NA	5	42	NA	NA	0	42	NA	NA	NA	NA	NA	NA	NA	NA	NA	EnhWk	Interior_Act3	39.56	Average GC	NA	NA
GACAGCTTGGGTCCTTGC	IntronTRIP	B1	chr4	70994951	+	0	5	NA	NA	17	5	NA	NA	39	5	NA	NA	NM_000788.3	NA	NM_000788.3.1	NM_000788.3	1303	35963	0.0349648473139054	TssFlnk	Interior_Act3	38.06	Average GC	NA	MANE_mRNA
GACAGGAACCCGATGGGT	IntronTRIP	B1	chr5	178583950	+	0	60	NA	NA	0	60	NA	NA	0	60	NA	NA	NA	NA	NA	NA	NA	NA	NA	ReprPC	Interior_Act1	50.05	High GC	NA	NA
GACAGGAATAGTTGAGAC	IntronTRIP	B1	chr8	94405125	-	26	118	NA	NA	61	118	NA	NA	21	118	NA	NA	NM_012415.3	NA	NM_012415.3.10	NM_012415.3	69990	33166	0.678486951801155	Quies	Interior_Act3	38.36	Average GC	NA	MANE_mRNA
GACAGGAGGTGCTCATTA	IntronTRIP	B1	chr22	36215641	+	0	2	0	52	0	2	0	52	0	2	0	52	NA	NA	NA	NA	NA	NA	NA	Quies	Interior_Act1	46.95	Average GC	LTR	NA
GACAGGATACAGACGCGG	IntronTRIP	B1	chr6	86652719	+	0	3	NA	NA	0	3	NA	NA	0	3	NA	NA	NA	NA	NA	NA	NA	NA	NA	Quies	Near_Lm2	37.16	Average GC	NA	NA
GACAGGATAGGCGTTTTC	IntronTRIP	B1	chr3	110505242	-	0	17	NA	NA	0	17	NA	NA	0	17	NA	NA	NA	NA	NA	NA	NA	NA	NA	TssA	Near_Lm2	40.26	Average GC	NA	NA
GACAGGATTTCGTGATCC	IntronTRIP	B1	chr16	23640781	+	0	6	NA	NA	4	6	NA	NA	0	6	NA	NA	NA	NA	NA	NA	NA	NA	NA	TssA	Interior_Act1	52.65	High GC	NA	NA
GACAGGCCACCTTTACAC	IntronTRIP	B1	chr2	80499981	-	22	84	NA	NA	51	84	NA	NA	14	84	NA	NA	NA	NA	NA	NA	NA	NA	NA	Quies	Near_Lm2	38.26	Average GC	NA	NA
GACAGGCCGGGTGTTCGC	IntronTRIP	B1	chr9	132679818	+	10	10	NA	NA	54	10	NA	NA	19	10	NA	NA	NM_012204.4	NA	NM_012204.4.2	NM_012204.4	9355	15135	0.381992650061249	Tx	Interior_Act1	42.86	Average GC	NA	MANE_mRNA
GACAGGCGCGGCTAACCG	IntronTRIP	B1	chr12	42417590	-	0	12	NA	NA	0	12	NA	NA	0	12	NA	NA	NA	NA	NA	NA	NA	NA	NA	EnhA1	Interior_Act3	39.36	Average GC	NA	NA
GACAGGCGGTAAAAGTAT	IntronTRIP	B1	chr4	171807447	+	0	136	NA	NA	0	136	NA	NA	0	136	NA	NA	NA	NA	NA	NA	NA	NA	NA	Quies	Lamina	34.17	Low GC	NA	NA
GACAGGCGTAGATATACG	IntronTRIP	B1	chr12	116056588	-	16	36	NA	NA	34	36	NA	NA	70	36	NA	NA	NM_015335.5	NA	NM_015335.5.27	NM_015335.5	221105	98013	0.692862828170144	Quies	Interior_Act2	35.86	Average GC	NA	MANE_mRNA
GACAGGCTCCAGGCTATC	IntronTRIP	B1	chrX	130124809	+	0	8	NA	NA	0	8	NA	NA	0	8	NA	NA	NA	NA	NA	NA	NA	NA	NA	EnhWk	Interior_Act3	46.95	Average GC	NA	NA
GACAGGCTGGGTCCTGCC	IntronTRIP	B1	chr6	36889634	-	0	10	NA	NA	2	10	NA	NA	0	10	NA	NA	NA	NA	NA	NA	NA	NA	NA	EnhA2	Interior_Act1	36.36	Average GC	NA	NA
GACAGGCTTATCAGGAAG	IntronTRIP	B1	chr4	72570266	+	0	14	NA	NA	5	14	NA	NA	0	14	NA	NA	NA	NA	NA	NA	NA	NA	NA	EnhA1	Near_Lm1	40.86	Average GC	NA	NA
GACAGGGAGGCCTCATTC	IntronTRIP	B1	chr13	41939117	+	0	12	NA	NA	0	12	NA	NA	0	12	NA	NA	NA	NA	NA	NA	NA	NA	NA	Quies	Interior_Act3	35.76	Average GC	NA	NA
GACAGGGCACTTGCGCAT	IntronTRIP	B1	chr8	101934171	-	0	28	NA	NA	9	28	NA	NA	0	28	NA	NA	NA	NA	NA	NA	NA	NA	NA	Quies	Interior_Act3	41.16	Average GC	LINE	NA
GACAGGGCCCCGGCTCCC	IntronTRIP	B1	chr5	161659962	-	0	5	NA	NA	0	5	NA	NA	0	5	NA	NA	NA	NA	NA	NA	NA	NA	NA	Quies	Lamina	30.87	Low GC	NA	NA
GACAGGGCTATAGTTTAG	IntronTRIP	B1	chr1	19011345	+	0	15	NA	NA	0	15	NA	NA	0	15	NA	NA	NA	NA	NA	NA	NA	NA	NA	ReprPC	Speckle	47.25	Average GC	NA	NA
GACAGGGGACAGTTATGA	IntronTRIP	B1	chr11	9222067	+	0	12	NA	NA	0	12	NA	NA	0	12	NA	NA	NA	NA	NA	NA	NA	NA	NA	Quies	Interior_Act2	37.96	Average GC	NA	NA
GACAGGGGGGCCGAGGAC	IntronTRIP	B1	chr18	51367870	+	0	44	NA	NA	0	44	NA	NA	0	44	NA	NA	NA	NA	NA	NA	21621	276069	0.0726292451879472	Quies	Near_Lm1	34.77	Average GC	NA	lncRNA
GACAGGGGGTTCGTTGGC	IntronTRIP	B1	chr4	96704287	-	0	22	NA	NA	0	22	NA	NA	0	22	NA	NA	NA	NA	NA	NA	NA	NA	NA	Quies	Lamina	33.87	Low GC	NA	NA
GACAGGGTAACGCTGGTG	IntronTRIP	B1	chr7	37370030	-	0	43	NA	NA	0	43	NA	NA	0	43	NA	NA	NM_014800.11	NA	NM_014800.11.21	NM_014800.11	78834	517125	0.132280911941929	EnhWk	Near_Lm1	38.66	Average GC	NA	MANE_mRNA
GACAGGGTAAGAGACTGA	IntronTRIP	B1	chr6	21079441	+	3	55	NA	NA	7	55	NA	NA	0	55	NA	NA	NM_017774.3	NA	NM_017774.3.12	NM_017774.3	544985	152963	0.780838973677122	Quies	Near_Lm1	40.86	Average GC	NA	MANE_mRNA
GACAGGGTTAGCCCGGAC	IntronTRIP	B1	chr15	29862405	+	0	38	NA	NA	0	38	NA	NA	0	38	NA	NA	NA	NA	NA	NA	NA	NA	NA	ReprPCWk	Interior_Act2	41.66	Average GC	NA	NA
GACAGGTAATTTACCGTC	IntronTRIP	B1	chr17	51407396	+	0	53	NA	NA	0	53	NA	NA	0	53	NA	NA	NA	NA	NA	NA	70750	114005	0.382939568617899	ReprPCWk	Near_Lm1	44.66	Average GC	LINE	lncRNA
GACAGGTACCTGCGCAAG	IntronTRIP	B1	chr2	145690699	+	0	82	NA	NA	70	82	NA	NA	85	82	NA	NA	NA	NA	NA	NA	118037	75027	0.611387933534994	TxWk	Near_Lm2	31.27	Low GC	NA	lncRNA
GACAGGTAGTAGCCATCT	IntronTRIP	B1	chr4	128812738	+	0	2	349	72	0	2	536	72	0	2	133	72	NM_199320.4	NA	NM_199320.4.1	NM_199320.4	3039	62486	0.0463792445631438	TssA	Interior_Act3	55.34	High GC	NA	MANE_mRNA
GACAGGTCCTTACTGGAC	IntronTRIP	B1	chr10	70867903	+	21	27	NA	NA	32	27	NA	NA	85	27	NA	NA	NM_003901.4	NA	NM_003901.4.7	NM_003901.4	51956	13281	0.796419209957539	TxWk	Interior_Act1	39.56	Average GC	NA	lncRNA
GACAGGTCGCACATTCCA	IntronTRIP	B1	chr3	17394942	+	0	7	0	25	0	7	0	25	0	7	0	25	NA	NA	NA	NA	NA	NA	NA	Quies	Near_Lm2	35.06	Average GC	NA	NA
GACAGGTGGGCCGTGTCC	IntronTRIP	B1	chr1	12445203	-	0	48	NA	NA	0	48	NA	NA	0	48	NA	NA	NA	NA	NA	NA	NA	NA	NA	EnhA1	Interior_Act1	38.96	Average GC	NA	NA
GACAGGTTTCTGGTCGCC	IntronTRIP	B1	chr4	54716033	-	0	23	NA	NA	0	23	NA	NA	0	23	NA	NA	NA	NA	NA	NA	NA	NA	NA	ReprPCWk	Near_Lm1	36.96	Average GC	NA	NA
GACAGTAACTGGTGCGCA	IntronTRIP	B1	chr16	57159206	+	0	4	NA	NA	0	4	NA	NA	0	4	NA	NA	NA	NA	NA	NA	NA	NA	NA	Tx	Interior_Act1	41.16	Average GC	NA	NA
GACAGTACCGTATAGATG	IntronTRIP	B1	chr12	100045901	-	3	70	NA	NA	33	70	NA	NA	38	70	NA	NA	NM_015054.2	NA	NM_015054.2.2	NM_015054.2	96973	8830	0.916543009177434	TxWk	Near_Lm2	36.96	Average GC	NA	MANE_mRNA
GACAGTACGTTTTGTACG	IntronTRIP	B1	chr15	35175999	+	0	8	0	23	0	8	0	23	0	8	0	23	NA	NA	NA	NA	NA	NA	NA	Quies	Near_Lm1	34.87	Average GC	NA	NA
GACAGTCACAGCAATAAC	IntronTRIP	B1	chr16	85149382	-	0	9	NA	NA	0	9	NA	NA	0	9	NA	NA	NA	NA	NA	NA	NA	NA	NA	ReprPC	Interior_Act1	50.25	High GC	NA	NA
GACAGTCAGGATTCTGAT	IntronTRIP	B1	chr7	23071422	+	0	82	NA	NA	0	82	NA	NA	0	82	NA	NA	NA	NA	NA	NA	NA	NA	NA	Quies	Interior_Act3	38.56	Average GC	LTR	NA
GACAGTCATAGAGGCCCG	IntronTRIP	B1	chr11	30337474	-	0	60	0	43	1	60	4	43	0	60	18	43	NA	NA	NA	NA	NA	NA	NA	Tx	Near_Lm2	33.97	Low GC	NA	NA
GACAGTCCCAGATTGCGA	IntronTRIP	B1	chr1	177664458	+	0	51	NA	NA	0	51	NA	NA	0	51	NA	NA	NA	NA	NA	NA	NA	NA	NA	Quies	Lamina	36.36	Average GC	LINE	NA
GACAGTCCCCATGTGTAT	IntronTRIP	B1	chr11	15709255	-	0	73	NA	NA	0	73	NA	NA	0	73	NA	NA	NA	NA	NA	NA	49643	7990	0.861364149011851	ReprPCWk	Near_Lm1	39.36	Average GC	NA	lncRNA
GACAGTCCGTCGTGGCTT	IntronTRIP	B1	chr2	26070410	+	10	27	NA	NA	36	27	NA	NA	0	27	NA	NA	NM_016131.5	NA	NM_016131.5.1	NM_016131.5	36327	67044	0.351423513364483	EnhA1	Interior_Act1	37.66	Average GC	NA	MANE_mRNA
GACAGTCCGTTCTGTATT	IntronTRIP	B1	chr2	169670618	-	0	85	NA	NA	0	85	NA	NA	26	85	NA	NA	NM_001085447.2	NA	NM_001085447.2.5	NM_001085447.2	23787	25194	0.485637287927972	EnhA1	Interior_Act3	39.46	Average GC	LTR	MANE_mRNA
GACAGTCGAAGCACCGGA	IntronTRIP	B1	chr6	12006614	+	9	7	0	10	0	7	2	10	0	7	0	10	NA	NA	NA	NA	NA	NA	NA	TxWk	Interior_Act3	38.96	Average GC	NA	NA
GACAGTCGAGCAAACGCT	IntronTRIP	B1	chr5	29976905	+	70	52	NA	NA	47	52	NA	NA	0	52	NA	NA	NA	NA	NA	NA	NA	NA	NA	EnhA2	Lamina	43.26	Average GC	NA	NA
GACAGTCTCGGCCGACCA	IntronTRIP	B1	chr2	186889464	+	0	46	NA	NA	0	46	NA	NA	0	46	NA	NA	NA	NA	NA	NA	NA	NA	NA	Quies	Near_Lm2	31.77	Low GC	NA	NA
GACAGTCTGAAGAATCTC	IntronTRIP	B1	chr1	25866408	-	43	7	17	19	9	7	1	19	12	7	12	19	NM_178422.6	NA	NM_178422.6.1	NM_178422.6	9300	4925	0.65377855887522	TxWk	Speckle	48.05	High GC	LINE	MANE_mRNA
GACAGTCTGGTGACTTCT	IntronTRIP	B1	chr9	37195698	-	0	62	NA	NA	0	62	NA	NA	0	62	NA	NA	NA	NA	NA	NA	NA	NA	NA	EnhWk	Interior_Act2	35.36	Average GC	NA	NA
GACAGTCTTCGCATGAAC	IntronTRIP	B1	chr3	66015871	+	0	17	NA	NA	0	17	NA	NA	0	17	NA	NA	NA	NA	NA	NA	NA	NA	NA	ReprPCWk	Near_Lm1	36.26	Average GC	NA	NA
GACAGTGACCACTTACTT	IntronTRIP	B1	chr14	101688325	-	0	92	NA	NA	3	92	NA	NA	0	92	NA	NA	NA	NA	NA	NA	42783	53871	0.442640759823701	EnhWk	Interior_Act1	46.85	Average GC	NA	lncRNA
GACAGTGATTTCTAAACA	IntronTRIP	B1	chr5	81723033	-	0	13	0	9	0	13	6	9	0	13	0	9	NM_001256732.3	NA	NM_001256732.3.16	NM_001256732.3	28064	310230	0.0829574275630073	Quies	Interior_Act3	32.57	Low GC	NA	MANE_mRNA
GACAGTGCGCGAGGGGGA	IntronTRIP	B1	chr1	120198632	+	0	9	NA	NA	0	9	NA	NA	0	9	NA	NA	NA	NA	NA	NA	1547	121048	0.012618785431706	NA	Interior_Repr1	29.77	Low GC	NA	unprocessed_pseudogene
GACAGTGCGGACATCAAC	IntronTRIP	B1	chr3	170852574	+	0	56	NA	NA	0	56	NA	NA	0	56	NA	NA	NA	NA	NA	NA	403935	8419	0.979583076676836	Quies	Interior_Act3	42.36	Average GC	NA	lncRNA
GACAGTGTCCCATTGGCT	IntronTRIP	B1	chr8	38155245	+	0	28	NA	NA	0	28	NA	NA	0	28	NA	NA	NA	NA	NA	NA	6504	8527	0.432705741467634	EnhA1	Interior_Act3	49.05	High GC	NA	lncRNA
GACAGTGTCCGGGACATG	IntronTRIP	B1	chr1	110413554	-	0	15	NA	NA	0	15	NA	NA	0	15	NA	NA	NA	NA	NA	NA	NA	NA	NA	EnhWk	Interior_Act2	40.46	Average GC	NA	NA
GACAGTGTTTCGCCCACC	IntronTRIP	B1	chr12	95227938	-	51	130	NA	NA	30	130	NA	NA	39	130	NA	NA	NA	NA	NA	NA	NA	NA	NA	TxWk	Interior_Act3	38.76	Average GC	NA	NA
GACAGTTCCCAGATTGTA	IntronTRIP	B1	chr1	245875250	-	0	2	373	38	2	2	380	38	0	2	420	38	NM_001167740.2	NA	NM_001167740.2.4	NM_001167740.2	632029	125904	0.83388505316433	EnhA1	Interior_Act3	45.35	Average GC	NA	MANE_mRNA
GACAGTTCCGCAATGAAT	IntronTRIP	B1	chr11	19872516	+	0	5	NA	NA	0	5	NA	NA	0	5	NA	NA	NM_145117.5	NA	NM_145117.5.4	NM_145117.5	159680	249085	0.390640098834294	ReprPCWk	Near_Lm1	48.05	High GC	NA	MANE_mRNA
GACAGTTCGCTCAAGACC	IntronTRIP	B1	chr6	112730302	-	0	27	NA	NA	0	27	NA	NA	0	27	NA	NA	NA	NA	NA	NA	NA	NA	NA	Quies	Lamina	43.76	Average GC	NA	NA
GACAGTTCGGGCTGCTCT	IntronTRIP	B1	chr3	15220733	+	0	4	NA	NA	7	4	NA	NA	12	4	NA	NA	NM_014296.3	NA	NM_014296.3.4	NM_014296.3	14488	32183	0.31042831737053	Tx	Interior_Act3	34.87	Average GC	NA	MANE_mRNA
GACAGTTCGTTCGCAGTT	IntronTRIP	B1	chr20	38404093	-	0	42	NA	NA	0	42	NA	NA	0	42	NA	NA	NA	NA	NA	NA	NA	NA	NA	ReprPCWk	Interior_Act2	46.15	Average GC	NA	NA
GACAGTTCTGCCCCGGCC	IntronTRIP	B1	chr1	9911741	-	0	7	NA	NA	4	7	NA	NA	27	7	NA	NA	NA	NA	NA	NA	NA	NA	NA	EnhWk	Interior_Act1	50.05	High GC	NA	NA
GACAGTTCTGGGAAATTG	IntronTRIP	B1	chr6	45352060	-	0	38	NA	NA	0	38	NA	NA	0	38	NA	NA	NM_003599.4	NA	NM_003599.4.9	NM_003599.4	25874	525335	0.0469404527139433	EnhA1	Interior_Act3	35.76	Average GC	NA	MANE_mRNA
GACAGTTGCATATCGAAA	IntronTRIP	B1	chr1	179876604	+	0	20	NA	NA	0	20	NA	NA	0	20	NA	NA	NA	NA	NA	NA	NA	NA	NA	TssA	Interior_Act3	32.57	Low GC	NA	NA
GACAGTTGTTTTCTGGTT	IntronTRIP	B1	chr9	71768103	-	0	14	NA	NA	1	14	NA	NA	0	14	NA	NA	NM_013390.3	NA	NM_013390.3.23	NM_013390.3	410	84738	0.00481514539390238	TssA	Interior_Act3	58.94	High GC	NA	MANE_mRNA
GACAGTTTACTCGGGGCC	IntronTRIP	B1	chr13	51624004	+	23	48	NA	NA	6	48	NA	NA	0	48	NA	NA	NM_052950.4	NA	NM_052950.4.1	NM_052950.4	39543	143705	0.215789531127216	Quies	Interior_Act3	38.26	Average GC	NA	MANE_mRNA
GACAGTTTATCCAAACGC	IntronTRIP	B1	chrX	24796709	-	0	67	NA	NA	0	67	NA	NA	0	67	NA	NA	NA	NA	NA	NA	NA	NA	NA	TxWk	Interior_Act3	45.05	Average GC	NA	NA
GACAGTTTGCGAGTTTCC	IntronTRIP	B1	chr1	32757823	+	466	34	NA	NA	226	34	NA	NA	126	34	NA	NA	NM_020888.3	NA	NM_020888.3.1	NM_020888.3	15994	17147	0.482604628707643	EnhA1	Interior_Act1	53.35	High GC	NA	MANE_mRNA
GACATAAAACCGGACAAT	IntronTRIP	B1	chr3	118495243	+	0	89	0	65	0	89	0	65	0	89	0	65	NA	NA	NA	NA	NA	NA	NA	Quies	Near_Lm2	35.16	Average GC	LINE	NA
GACATAACGTCTGTAGCC	IntronTRIP	B1	chr10	31890688	-	101	196	22	119	209	196	122	119	152	196	83	119	NM_018287.7	NA	NM_018287.7.17	NM_018287.7	38143	85291	0.309015344232545	TxWk	Interior_Act3	31.87	Low GC	NA	MANE_mRNA
GACATAAGTCAACCCCGA	IntronTRIP	B1	chr22	19945118	+	106	9	NA	NA	146	9	NA	NA	100	9	NA	NA	NM_000754.4	NA	NM_000754.4.1	NM_000754.4	3347	24857	0.118671110480783	EnhG1	Speckle	41.66	Average GC	NA	MANE_mRNA
GACATACAGTATACCATA	IntronTRIP	B1	chr1	91001810	-	0	6	0	51	24	6	0	51	0	6	0	51	NM_201269.3	NA	NM_201269.3.5	NM_201269.3	20225	86507	0.189493310347412	Quies	Interior_Act3	39.86	Average GC	NA	MANE_mRNA
GACATACAGTTGCACCCG	IntronTRIP	B1	chr8	102731094	-	0	33	0	31	9	33	0	31	0	33	0	31	NA	NA	NA	NA	NA	NA	NA	EnhA1	Interior_Act3	49.15	High GC	NA	NA
GACATACCAACGCCGGTG	IntronTRIP	B1	chr7	134018722	-	0	8	NA	NA	0	8	NA	NA	0	8	NA	NA	NA	NA	NA	NA	NA	NA	NA	TxWk	Interior_Act3	40.86	Average GC	NA	NA
GACATACCCCCAGGACTG	IntronTRIP	B1	chr7	3325353	-	0	21	NA	NA	0	21	NA	NA	0	21	NA	NA	NA	NA	NA	NA	NA	NA	NA	Quies	Interior_Repr1	32.37	Low GC	NA	NA
GACATACCTCTGATGCCG	IntronTRIP	B1	chr3	45702430	+	169	66	NA	NA	124	66	NA	NA	99	66	NA	NA	NM_014016.5	NA	NM_014016.5.1	NM_014016.5	13035	42979	0.232709679722926	TxWk	Interior_Act2	34.07	Low GC	NA	MANE_mRNA
GACATACGAGACGGCAGA	IntronTRIP	B1	chr13	59970684	+	0	75	NA	NA	0	75	NA	NA	0	75	NA	NA	NA	NA	NA	NA	NA	NA	NA	Quies	Near_Lm2	36.46	Average GC	NA	NA
GACATACGCTTCTACCAC	IntronTRIP	B1	chr8	11526298	+	0	68	NA	NA	0	68	NA	NA	0	68	NA	NA	NM_001715.3	NA	NM_001715.3.1	NM_001715.3	31912	38301	0.454502727415151	ReprPCWk	Interior_Act2	44.26	Average GC	NA	MANE_mRNA
GACATACGTTTCCCGCTC	IntronTRIP	B1	chr10	12648149	-	0	59	NA	NA	0	59	NA	NA	0	59	NA	NA	NA	NA	NA	NA	NA	NA	NA	ReprPCWk	Interior_Repr2	46.05	Average GC	NA	NA
GACATACTGCGGGTGCAC	IntronTRIP	B1	chr9	131161567	-	0	26	NA	NA	0	26	NA	NA	0	26	NA	NA	NA	NA	NA	NA	5938	28715	0.171356015352206	Tx	Interior_Act3	42.66	Average GC	NA	lncRNA
GACATAGACTCCGGGCCA	IntronTRIP	B1	chr1	1802192	+	0	27	NA	NA	0	27	NA	NA	0	27	NA	NA	NA	NA	NA	NA	NA	NA	NA	Tx	Speckle	39.86	Average GC	LINE	NA
GACATAGCGGCAGACGCT	IntronTRIP	B1	chr1	18907864	+	0	15	NA	NA	18	15	NA	NA	0	15	NA	NA	NA	NA	NA	NA	NA	NA	NA	TssFlnkU	Speckle	55.34	High GC	NA	NA
GACATAGGAAGACCTCCA	IntronTRIP	B1	chr2	143034612	-	0	40	NA	NA	0	40	NA	NA	0	40	NA	NA	NA	NA	NA	NA	NA	NA	NA	Quies	Lamina	31.27	Low GC	NA	NA
GACATAGGCAAGTTCATC	IntronTRIP	B1	chr3	58839726	-	0	6	NA	NA	0	6	NA	NA	0	6	NA	NA	NM_001394063.1	NA	NM_001394063.1.4	NM_001394063.1	210299	97719	0.682749060119863	EnhA2	Near_Lm1	38.46	Average GC	NA	MANE_mRNA
GACATAGTTCAGGGGTCC	IntronTRIP	B1	chr14	72954763	+	0	3	NA	NA	44	3	NA	NA	49	3	NA	NA	NM_015604.4	NA	NM_015604.4.11	NM_015604.4	28300	4940	0.851383874849579	Tx	Interior_Act2	47.85	High GC	NA	MANE_mRNA
GACATATCAACGCTAGTC	IntronTRIP	B1	chr19	10191341	-	0	3	NA	NA	0	3	NA	NA	0	3	NA	NA	NM_001130823.3	NA	NM_001130823.3.40	NM_001130823.3	3612	57996	0.0586287495130503	TxWk	Speckle	46.85	Average GC	NA	MANE_mRNA
GACATATCACATTTGGAC	IntronTRIP	B1	chr2	111450225	-	195	93	NA	NA	1857	93	NA	NA	99	93	NA	NA	NA	NA	NA	NA	248808	20901	0.922505366895432	TxWk	Interior_Act2	40.16	Average GC	LINE	lncRNA
GACATATCAGTCATATAT	IntronTRIP	B1	chr1	157278260	+	0	14	NA	NA	27	14	NA	NA	0	14	NA	NA	NA	NA	NA	NA	4500	5708	0.440830721003135	EnhWk	Interior_Act3	47.65	Average GC	NA	lncRNA
GACATATCCCCTTGCGTT	IntronTRIP	B1	chr6	51987560	-	0	11	NA	NA	0	11	NA	NA	0	11	NA	NA	NM_138694.4	NA	NM_138694.4.32	NM_138694.4	100053	372262	0.211835321766194	Quies	Near_Lm2	36.86	Average GC	SINE	MANE_mRNA
GACATATGGTGTTGCGCT	IntronTRIP	B1	chr8	94443072	-	29	94	NA	NA	30	94	NA	NA	30	94	NA	NA	NM_012415.3	NA	NM_012415.3.12	NM_012415.3	32043	71113	0.310626623754314	TxWk	Interior_Act3	37.66	Average GC	NA	MANE_mRNA
GACATATGTCACGAGAAT	IntronTRIP	B1	chr1	70376757	-	0	91	NA	NA	0	91	NA	NA	0	91	NA	NA	NA	NA	NA	NA	NA	NA	NA	Quies	Interior_Act3	48.35	High GC	NA	NA
GACATATGTCCCAGTGAA	IntronTRIP	B1	chr7	138428759	-	0	30	NA	NA	0	30	NA	NA	0	30	NA	NA	NA	NA	NA	NA	NA	NA	NA	Het	Near_Lm1	37.86	Average GC	NA	NA
GACATCAAGCGGGCACTG	IntronTRIP	B1	chr11	10865847	+	0	2	33	140	0	2	30	140	0	2	0	140	NA	NA	NA	NA	7668	43125	0.150965684247829	Quies	Interior_Act2	35.46	Average GC	NA	lncRNA
GACATCAAGGGAGAACTA	IntronTRIP	B1	chr14	89449298	+	0	39	NA	NA	0	39	NA	NA	0	39	NA	NA	NA	NA	NA	NA	NA	NA	NA	ReprPC	Near_Lm1	42.66	Average GC	NA	NA
GACATCAATACGGCGTCC	IntronTRIP	B1	chr4	39043995	-	0	9	NA	NA	0	9	NA	NA	0	9	NA	NA	NA	NA	NA	NA	NA	NA	NA	TssFlnkU	Interior_Act3	43.06	Average GC	NA	NA
GACATCACCAACCAAATT	IntronTRIP	B1	chr1	168399665	-	0	47	NA	NA	0	47	NA	NA	0	47	NA	NA	NA	NA	NA	NA	NA	NA	NA	EnhWk	Interior_Act3	44.06	Average GC	NA	NA
GACATCACCCGCCGCTGG	IntronTRIP	B1	chr5	39385177	-	6	53	NA	NA	20	53	NA	NA	21	53	NA	NA	NM_001343.4	NA	NM_001343.4.6	NM_001343.4	39803	13501	0.746716944319376	Quies	Near_Lm1	36.56	Average GC	NA	lncRNA
GACATCACGGCCACAACA	IntronTRIP	B1	chr6	88293807	+	0	70	NA	NA	0	70	NA	NA	0	70	NA	NA	NA	NA	NA	NA	NA	NA	NA	Quies	Near_Lm1	36.46	Average GC	LINE	NA
GACATCACTATGCTGCGA	IntronTRIP	B1	chr16	90198778	-	0	63	NA	NA	1	63	NA	NA	0	63	NA	NA	NA	NA	NA	NA	NA	NA	NA	TxWk	Interior_Repr1	39.26	Average GC	LINE	NA
GACATCAGGCCGACCTGG	IntronTRIP	B1	chr5	116052753	+	0	18	NA	NA	0	18	NA	NA	0	18	NA	NA	NM_001195581.2	NA	NM_001195581.2.2	NM_001195581.2	20282	6736	0.750684728699386	ReprPC	Near_Lm2	40.16	Average GC	NA	MANE_mRNA
GACATCAGTCTTAAGCGT	IntronTRIP	B1	chr1	26112709	-	0	14	NA	NA	6	14	NA	NA	0	14	NA	NA	NA	NA	NA	NA	NA	NA	NA	TssA	Speckle	48.35	High GC	NA	NA
GACATCATTGCCAGTACC	IntronTRIP	B1	chrX	139715263	+	0	29	NA	NA	0	29	NA	NA	0	29	NA	NA	NA	NA	NA	NA	NA	NA	NA	Quies	Near_Lm1	31.27	Low GC	NA	NA
GACATCCACACATTCTGT	IntronTRIP	B1	chr22	21005636	-	0	27	NA	NA	3	27	NA	NA	36	27	NA	NA	NA	NA	NA	NA	3817	2741	0.582037206465386	TxWk	Speckle	50.05	High GC	NA	transcribed_unprocessed_pseudogene
GACATCCCATCGTAAAGC	IntronTRIP	B1	chr17	38385706	-	0	38	0	28	0	38	0	28	0	38	0	28	NA	NA	NA	NA	NA	NA	NA	TxWk	Speckle	38.66	Average GC	LINE	NA
GACATCCCGGTAGTGATG	IntronTRIP	B1	chr21	24684490	+	0	2	0	63	0	2	0	63	0	2	0	63	NA	NA	NA	NA	NA	NA	NA	Quies	Lamina	28.37	Low GC	NA	NA
GACATCCCTGGAGTATCC	IntronTRIP	B1	chr6	43633083	+	0	4	NA	NA	30	4	NA	NA	0	4	NA	NA	NA	NA	NA	NA	NA	NA	NA	EnhWk	Speckle	47.45	Average GC	NA	NA
GACATCCGCCCCCAGTAC	IntronTRIP	B1	chr5	54325987	-	0	66	NA	NA	0	66	NA	NA	0	66	NA	NA	NA	NA	NA	NA	NA	NA	NA	EnhA1	Interior_Act3	40.36	Average GC	NA	NA
GACATCCGTTTGCCAGGC	IntronTRIP	B1	chr14	81400837	-	0	18	NA	NA	0	18	NA	NA	0	18	NA	NA	NA	NA	NA	NA	NA	NA	NA	EnhA1	Interior_Act3	42.56	Average GC	NA	NA
GACATCCTCGATGCCTCC	IntronTRIP	B1	chr5	39119169	-	0	2	38	178	0	2	236	178	0	2	25	178	NM_001465.6	NA	NM_001465.6.4	NM_001465.6	100394	13918	0.878245503534187	EnhA2	Interior_Act3	28.27	Low GC	NA	MANE_mRNA
GACATCCTCGTATGGGTA	IntronTRIP	B1	chr17	75373277	-	134	72	NA	NA	355	72	NA	NA	183	72	NA	NA	NM_002086.5	NA	NM_002086.5.4	NM_002086.5	32401	55202	0.369861762725021	TxWk	Speckle	41.16	Average GC	NA	lncRNA
GACATCGAGGGAGGCGCC	IntronTRIP	B1	chr18	9915517	-	0	13	NA	NA	0	13	NA	NA	0	13	NA	NA	NA	NA	NA	NA	NA	NA	NA	TssA	Interior_Act2	38.76	Average GC	NA	NA
GACATCGCCTTGAGTAGA	IntronTRIP	B1	chr4	79582839	-	0	8	NA	NA	0	8	NA	NA	0	8	NA	NA	NA	NA	NA	NA	NA	NA	NA	Quies	Near_Lm1	36.66	Average GC	NA	NA
GACATCGCGACTACAAAC	IntronTRIP	B1	chr7	73193357	+	0	2	NA	NA	0	2	NA	NA	0	2	NA	NA	NA	NA	NA	NA	38419	13926	0.733957398032286	Quies	Interior_Act1	40.36	Average GC	NA	lncRNA
GACATCGCGCAAGATAAC	IntronTRIP	B1	chr10	61749472	+	0	94	NA	NA	0	94	NA	NA	0	94	NA	NA	NM_001366906.2	NA	NM_001366906.2.5	NM_001366906.2	86544	17294	0.83345210809145	TxWk	Near_Lm1	35.06	Average GC	NA	MANE_mRNA
GACATCGTGCTAGTCGTT	IntronTRIP	B1	chr7	66750535	+	5	25	NA	NA	48	25	NA	NA	0	25	NA	NA	NM_014504.3	NA	NM_014504.3.1	NM_014504.3	9803	60929	0.138593564440423	TxWk	Interior_Act2	32.27	Low GC	NA	MANE_mRNA
GACATCGTGGACCTTCAC	IntronTRIP	B1	chr3	20547490	-	0	4	NA	NA	0	4	NA	NA	0	4	NA	NA	NA	NA	NA	NA	NA	NA	NA	Quies	Lamina	45.95	Average GC	Retroposon	NA
GACATCGTTAGAGCTTAC	IntronTRIP	B1	chr16	69642154	-	0	13	NA	NA	0	13	NA	NA	0	13	NA	NA	NA	NA	NA	NA	NA	NA	NA	Quies	Interior_Act1	36.86	Average GC	NA	NA
GACATCTACTAACCGCAC	IntronTRIP	B1	chr6	149732928	-	0	47	NA	NA	28	47	NA	NA	0	47	NA	NA	NM_198887.3	NA	NM_198887.3.2	NM_198887.3	13601	8614	0.61224397929327	TxWk	Interior_Act3	40.06	Average GC	SINE	MANE_mRNA
GACATCTAGTCGCCAGCC	IntronTRIP	B1	chr1	24382763	-	0	47	NA	NA	3	47	NA	NA	0	47	NA	NA	NM_001199013.2	NA	NM_001199013.2.5	NM_001199013.2	31019	25765	0.546263031839955	ReprPCWk	Interior_Act1	44.26	Average GC	NA	MANE_mRNA
GACATCTATGTGCTCCCT	IntronTRIP	B1	chr7	38367625	-	0	16	NA	NA	0	16	NA	NA	0	16	NA	NA	NA	NA	NA	NA	544	39	0.933104631217839	TxWk	Interior_Act3	47.95	High GC	NA	TR_V_gene
GACATCTCACCCATTATA	IntronTRIP	B1	chr11	12264743	-	0	93	NA	NA	0	93	NA	NA	0	93	NA	NA	NA	NA	NA	NA	NA	NA	NA	EnhWk	Interior_Act2	48.75	High GC	NA	NA
GACATCTCAGCTGGCCCA	IntronTRIP	B1	chr17	29235987	-	0	85	NA	NA	0	85	NA	NA	0	85	NA	NA	NA	NA	NA	NA	NA	NA	NA	Quies	Speckle	44.46	Average GC	NA	NA
GACATCTCGCAAACTGGC	IntronTRIP	B1	chr3	57760457	-	0	11	0	21	0	11	0	21	0	11	0	21	NA	NA	NA	NA	NA	NA	NA	Tx	Interior_Act2	46.45	Average GC	NA	NA
GACATCTGCTATGCTTGT	IntronTRIP	B1	chr16	86901743	+	0	40	NA	NA	0	40	NA	NA	0	40	NA	NA	NA	NA	NA	NA	2387	59525	0.0385547228324073	EnhBiv	Interior_Act1	54.45	High GC	NA	lncRNA
GACATCTTCAGTTTTTAG	IntronTRIP	B1	chr7	84022659	-	0	32	NA	NA	4	32	NA	NA	8	32	NA	NA	NM_006080.3	NA	NM_006080.3.11	NM_006080.3	172130	66883	0.720170032592369	Het	Lamina	36.66	Average GC	NA	MANE_mRNA
GACATGAAAGCCGAACCG	IntronTRIP	B1	chr13	70666206	-	0	28	0	58	0	28	0	58	0	28	0	58	NA	NA	NA	NA	NA	NA	NA	Quies	Lamina	29.77	Low GC	NA	NA
GACATGACCATCCCCGTA	IntronTRIP	B1	chr5	149703775	+	0	2	46	56	1	2	44	56	0	2	4	56	NA	NA	NA	NA	NA	NA	NA	EnhA1	Interior_Act3	47.75	High GC	LINE	NA
GACATGACCGAAGTCTGG	IntronTRIP	B1	chr8	96246667	-	0	2	NA	NA	0	2	NA	NA	0	2	NA	NA	NM_015942.5	NA	NM_015942.5.4	NM_015942.5	14943	7266	0.67283533702553	TxWk	Interior_Act3	36.16	Average GC	NA	MANE_mRNA
GACATGACGTTAAACCTT	IntronTRIP	B1	chr1	222713133	-	52	67	NA	NA	49	67	NA	NA	31	67	NA	NA	NA	NA	NA	NA	NA	NA	NA	TssA	Near_Lm1	55.04	High GC	NA	NA
GACATGATAATGAGACTT	IntronTRIP	B1	chr6	124248521	+	0	53	NA	NA	0	53	NA	NA	0	53	NA	NA	NM_001040214.3	NA	NM_001040214.3.1	NM_001040214.3	444657	577119	0.435180509230986	Quies	Lamina	32.77	Low GC	NA	MANE_mRNA
GACATGCAAACGCGTCCC	IntronTRIP	B1	chr3	195182308	+	0	4	0	34	0	4	0	34	0	4	0	34	NA	NA	NA	NA	NA	NA	NA	EnhA1	Interior_Act2	42.06	Average GC	SINE	NA
GACATGCAAGAGCGCTTG	IntronTRIP	B1	chr3	129239658	-	24	32	NA	NA	27	32	NA	NA	22	32	NA	NA	NA	NA	NA	NA	NA	NA	NA	EnhWk	Interior_Act1	46.15	Average GC	NA	NA
GACATGCACAACCGCGCG	IntronTRIP	B1	chr19	51012767	-	0	17	NA	NA	0	17	NA	NA	0	17	NA	NA	NM_145888.3	NM_145888.3	NA	NA	6942	29	0.995839908191077	ReprPC	Speckle	47.55	Average GC	LINE	MANE_mRNA
GACATGCATCTTTTGTCC	IntronTRIP	B1	chr9	91319920	-	43	97	NA	NA	25	97	NA	NA	23	97	NA	NA	NM_001698.3	NA	NM_001698.3.6	NM_001698.3	41998	106098	0.28358632238548	TxWk	Interior_Act2	44.66	Average GC	NA	MANE_mRNA
GACATGCCACTTCTTACT	IntronTRIP	B1	chr10	69209843	+	0	14	NA	NA	0	14	NA	NA	0	14	NA	NA	NA	NA	NA	NA	NA	NA	NA	EnhWk	Interior_Act2	42.46	Average GC	NA	NA
GACATGCCATCACCGGCG	IntronTRIP	B1	chr11	75417614	+	0	7	NA	NA	0	7	NA	NA	0	7	NA	NA	NA	NA	NA	NA	NA	NA	NA	TxWk	Interior_Act1	54.15	High GC	SINE	NA
GACATGCCCCAGCGCTGT	IntronTRIP	B1	chr20	23065610	+	0	21	NA	NA	0	21	NA	NA	0	21	NA	NA	NA	NA	NA	NA	NA	NA	NA	Quies	Interior_Act3	41.46	Average GC	NA	NA
GACATGCCCTCTCCCGTT	IntronTRIP	B1	chr4	85654054	-	0	13	NA	NA	0	13	NA	NA	0	13	NA	NA	NA	NA	NA	NA	NA	NA	NA	Quies	Near_Lm2	39.76	Average GC	NA	NA
GACATGCCTCGGAACTCA	IntronTRIP	B1	chr7	24578338	+	33	17	NA	NA	89	17	NA	NA	57	17	NA	NA	NM_001303037.2	NA	NM_001303037.2.1	NM_001303037.2	4887	115855	0.0404747312451343	TxWk	Interior_Act3	41.26	Average GC	NA	MANE_mRNA
GACATGCGCGTTCAGGTA	IntronTRIP	B1	chr13	85641059	-	0	2	NA	NA	0	2	NA	NA	0	2	NA	NA	NA	NA	NA	NA	NA	NA	NA	Quies	Lamina	36.06	Average GC	NA	NA
GACATGCGCTCAACCGGG	IntronTRIP	B1	chr3	119795259	+	0	15	NA	NA	0	15	NA	NA	0	15	NA	NA	NM_003889.4	NA	NM_003889.4.1	NM_003889.4	13159	23228	0.361640146206063	EnhA1	Interior_Act3	49.65	High GC	NA	MANE_mRNA
GACATGCGGATGTACGGC	IntronTRIP	B1	chr2	59212870	+	24	12	NA	NA	0	12	NA	NA	0	12	NA	NA	NA	NA	NA	NA	198516	64818	0.75385631935109	Quies	Lamina	37.66	Average GC	NA	lncRNA
GACATGCGGCCGTAGTAA	IntronTRIP	B1	chr1	206652286	-	0	45	NA	NA	0	45	NA	NA	0	45	NA	NA	NA	NA	NA	NA	NA	NA	NA	EnhA1	Interior_Act2	43.56	Average GC	NA	NA
GACATGCTCACCTCTCCG	IntronTRIP	B1	chr5	176997373	-	0	17	NA	NA	42	17	NA	NA	0	17	NA	NA	NM_001199298.2	NA	NM_001199298.2.14	NM_001199298.2	9406	92368	0.092420461021479	EnhWk	Interior_Act1	45.75	Average GC	NA	MANE_mRNA
GACATGCTGACTGTGCAG	IntronTRIP	B1	chr3	194799866	-	106	198	NA	NA	190	198	NA	NA	127	198	NA	NA	NA	NA	NA	NA	NA	NA	NA	ReprPC	Interior_Act3	48.75	High GC	NA	NA
GACATGCTGGCATCGATT	IntronTRIP	B1	chr6	158238659	-	0	37	NA	NA	0	37	NA	NA	0	37	NA	NA	NA	NA	NA	NA	4138	1323	0.757736678264054	TxWk	Interior_Act3	50.95	High GC	Retroposon	processed_pseudogene
GACATGCTGTGTGGTGGG	IntronTRIP	B1	chrX	42532593	-	0	48	NA	NA	0	48	NA	NA	0	48	NA	NA	NA	NA	NA	NA	NA	NA	NA	Quies	Near_Lm2	37.76	Average GC	LINE	NA
GACATGCTTGATTTCGGC	IntronTRIP	B1	chr5	141712101	-	0	121	NA	NA	0	121	NA	NA	0	121	NA	NA	NA	NA	NA	NA	NA	NA	NA	ReprPC	Interior_Act2	51.45	High GC	NA	NA
GACATGGACAGGACCATG	IntronTRIP	B1	chr8	143608693	-	0	2	NA	NA	0	2	NA	NA	0	2	NA	NA	NM_023078.6	NA	NM_023078.6.5	NM_023078.6	882	5484	0.138548539114043	TssA	Speckle	54.05	High GC	NA	MANE_mRNA
GACATGGACTTCGAACTC	IntronTRIP	B1	chr11	86995260	+	0	61	NA	NA	5	61	NA	NA	0	61	NA	NA	NA	NA	NA	NA	39644	26649	0.598011856455433	TxWk	Interior_Act3	43.56	Average GC	NA	lncRNA
GACATGGCATCTTCTCGA	IntronTRIP	B1	chr20	36226661	-	0	21	NA	NA	0	21	NA	NA	0	21	NA	NA	NA	NA	NA	NA	NA	NA	NA	ReprPCWk	Interior_Act1	42.16	Average GC	NA	NA
GACATGGCGGTCACCCCG	IntronTRIP	B1	chr5	117595425	+	0	9	NA	NA	0	9	NA	NA	0	9	NA	NA	NA	NA	NA	NA	NA	NA	NA	Quies	Lamina	32.87	Low GC	NA	NA
GACATGGCGTCCGCCCGC	IntronTRIP	B1	chr7	77914318	+	35	10	NA	NA	21	10	NA	NA	0	10	NA	NA	NA	NA	NA	NA	NA	NA	NA	EnhA1	Interior_Act3	40.46	Average GC	NA	NA
GACATGGCTTCCGCAGGG	IntronTRIP	B1	chr14	36970538	+	0	46	NA	NA	0	46	NA	NA	0	46	NA	NA	NA	NA	NA	NA	NA	NA	NA	EnhA2	Interior_Act3	34.07	Low GC	NA	NA
GACATGGTATCTGGCTGG	IntronTRIP	B1	chr6	134496997	+	0	4	NA	NA	0	4	NA	NA	0	4	NA	NA	NA	NA	NA	NA	153690	7584	0.952974441013431	Quies	Interior_Act3	45.65	Average GC	NA	lncRNA
GACATGGTGGATGCGCGA	IntronTRIP	B1	chr22	20777937	+	0	85	0	6	0	85	0	6	0	85	0	6	NM_000185.4	NA	NM_000185.4.1	NM_000185.4	3825	9783	0.281084656084656	EnhA1	Speckle	48.25	High GC	NA	MANE_mRNA
GACATGTAAGGACACGGG	IntronTRIP	B1	chr6	154431009	-	0	4	NA	NA	13	4	NA	NA	0	4	NA	NA	NM_173515.4	NA	NM_173515.4.8	NM_173515.4	79676	43495	0.646873046415146	TxWk	Interior_Act3	40.76	Average GC	LINE	MANE_mRNA
GACATGTATCGACCTCCG	IntronTRIP	B1	chr21	37780175	+	0	25	NA	NA	0	25	NA	NA	0	25	NA	NA	NA	NA	NA	NA	NA	NA	NA	ReprPCWk	Interior_Repr2	39.46	Average GC	LINE	NA
GACATGTCCACGGGAGTC	IntronTRIP	B1	chr2	121106831	+	0	44	NA	NA	0	44	NA	NA	0	44	NA	NA	NA	NA	NA	NA	NA	NA	NA	ReprPCWk	Interior_Repr2	40.06	Average GC	NA	NA
GACATGTCGTGCAGGGAC	IntronTRIP	B1	chr4	88791459	+	0	27	0	18	0	27	0	18	0	27	0	18	NA	NA	NA	NA	NA	NA	NA	TxWk	Interior_Act3	36.66	Average GC	NA	NA
GACATGTCTGAACGATGA	IntronTRIP	B1	chr7	103996439	-	0	2	16	27	0	2	23	27	0	2	57	27	NA	NA	NA	NA	NA	NA	NA	EnhA2	Interior_Act2	37.56	Average GC	NA	NA
GACATGTGAAGTGCTCCC	IntronTRIP	B1	chr7	130910270	-	0	47	NA	NA	0	47	NA	NA	0	47	NA	NA	NA	NA	NA	NA	199906	119006	0.626837497491471	EnhA1	Interior_Act2	39.66	Average GC	NA	lncRNA
GACATGTGACGTGGTGTA	IntronTRIP	B1	chr2	102639687	-	0	2	20	91	1	2	1	91	0	2	0	91	NA	NA	NA	NA	NA	NA	NA	TxWk	Near_Lm1	38.06	Average GC	LINE	NA
GACATGTGTCCTGTGAGG	IntronTRIP	B1	chr2	55460451	+	0	2	NA	NA	0	2	NA	NA	0	2	NA	NA	NA	NA	NA	NA	NA	NA	NA	EnhA1	Interior_Act3	42.86	Average GC	NA	NA
GACATGTGTCGCGTGATT	IntronTRIP	B1	chr11	9200489	+	0	12	NA	NA	0	12	NA	NA	0	12	NA	NA	NA	NA	NA	NA	NA	NA	NA	TxWk	Interior_Act2	36.96	Average GC	DNA	NA
GACATGTTATAGGCGCTC	IntronTRIP	B1	chr7	77800225	-	0	16	NA	NA	0	16	NA	NA	0	16	NA	NA	NA	NA	NA	NA	NA	NA	NA	TssA	Interior_Act3	37.56	Average GC	NA	NA
GACATGTTCTAACGGACC	IntronTRIP	B1	chr11	6728468	-	0	57	0	18	15	57	9	18	18	57	12	18	NA	NA	NA	NA	18028	14932	0.546966019417476	EnhA1	Interior_Act3	36.76	Average GC	NA	lncRNA
GACATGTTGACGGACCCC	IntronTRIP	B1	chr19	15824701	-	0	10	NA	NA	0	10	NA	NA	0	10	NA	NA	NA	NA	NA	NA	11153	2850	0.796472184531886	Quies	Speckle	45.05	Average GC	NA	lncRNA
GACATGTTGTCCCATTCA	IntronTRIP	B1	chr17	43544454	-	39	20	NA	NA	3	20	NA	NA	14	20	NA	NA	NM_001079675.5	NA	NM_001079675.5.9	NM_001079675.5	1886	16609	0.101973506353068	TssFlnkD	Speckle	49.65	High GC	NA	MANE_mRNA
GACATTAAACTAGGAATG	IntronTRIP	B1	chr7	121024404	+	35	78	NA	NA	57	78	NA	NA	54	78	NA	NA	NM_024913.5	NA	NM_024913.5.3	NM_024913.5	35694	273038	0.115614837464208	EnhA2	Near_Lm2	33.37	Low GC	NA	MANE_mRNA
GACATTAAGATTTTATAT	IntronTRIP	B1	chr4	79691099	-	0	58	NA	NA	0	58	NA	NA	0	58	NA	NA	NA	NA	NA	NA	NA	NA	NA	Quies	Near_Lm1	33.57	Low GC	LINE	NA
GACATTACCACACTTGAA	IntronTRIP	B1	chr8	2714217	+	0	67	12	15	4	67	0	15	0	67	1	15	NA	NA	NA	NA	NA	NA	NA	EnhA1	Interior_Act3	41.46	Average GC	NA	NA
GACATTACCTCGAGTGCC	IntronTRIP	B1	chr13	97285319	+	34	3	NA	NA	23	3	NA	NA	20	3	NA	NA	NM_001382683.1	NA	NM_001382683.1.2	NM_001382683.1	62987	108801	0.366655412485156	TxWk	Interior_Act3	34.47	Average GC	NA	MANE_mRNA
GACATTACGGGTAGCTGC	IntronTRIP	B1	chrUn_KI270744v1	136574	+	0	6	NA	NA	0	6	NA	NA	0	6	NA	NA	NA	NA	NA	NA	NA	NA	NA	NA	NA	42.76	Average GC	NA	NA
GACATTAGACATACAACA	IntronTRIP	B1	chr16	53304164	+	76	112	NA	NA	146	112	NA	NA	91	112	NA	NA	NM_001308319.2	NM_001308319.2	NA	NA	249174	23333	0.914376511429064	Tx	Near_Lm1	41.76	Average GC	NA	MANE_mRNA
GACATTAGATGCCCCAAT	IntronTRIP	B1	chr2	64637431	+	0	4	0	19	0	4	0	19	0	4	0	19	NA	NA	NA	NA	NA	NA	NA	EnhG1	Interior_Act3	42.36	Average GC	NA	NA
GACATTAGGGCGTTTCGC	IntronTRIP	B1	chr7	92635638	+	0	16	NA	NA	0	16	NA	NA	0	16	NA	NA	NA	NA	NA	NA	NA	NA	NA	EnhWk	Interior_Act3	36.16	Average GC	NA	NA
GACATTATGACCGTCGGA	IntronTRIP	B1	chr11	101658855	-	0	18	NA	NA	0	18	NA	NA	0	18	NA	NA	NA	NA	NA	NA	NA	NA	NA	Quies	Lamina	32.47	Low GC	LINE	NA
GACATTCAAAGAACGAAC	IntronTRIP	B1	chr3	174282740	+	0	67	NA	NA	0	67	NA	NA	0	67	NA	NA	NM_001365925.2	NM_001365925.2	NA	NA	884997	11632	0.987026964329728	Quies	Lamina	32.17	Low GC	NA	MANE_mRNA
GACATTCAACACCGGTTT	IntronTRIP	B1	chr4	72568025	-	0	9	NA	NA	0	9	NA	NA	2	9	NA	NA	NM_014243.3	NA	NM_014243.3.21	NM_014243.3	1196	287057	0.00414913287979657	TssA	Near_Lm1	53.25	High GC	NA	MANE_mRNA
GACATTCACGTATTACAT	IntronTRIP	B1	chr5	23345818	-	0	17	NA	NA	0	17	NA	NA	0	17	NA	NA	NA	NA	NA	NA	NA	NA	NA	Quies	Lamina	27.17	Low GC	NA	NA
GACATTCACTAGGTTGTA	IntronTRIP	B1	chr6	75573486	+	0	5	NA	NA	0	5	NA	NA	0	5	NA	NA	NA	NA	NA	NA	NA	NA	NA	Quies	Near_Lm1	39.56	Average GC	LINE	NA
GACATTCACTTACATCCT	IntronTRIP	B1	chr6	128195362	+	0	8	NA	NA	0	8	NA	NA	0	8	NA	NA	NA	NA	NA	NA	NA	NA	NA	Quies	Lamina	30.17	Low GC	NA	NA
GACATTCCACGGGGTGAA	IntronTRIP	B1	chr22	28236842	-	0	31	NA	NA	13	31	NA	NA	0	31	NA	NA	NM_001145418.2	NA	NM_001145418.2.18	NM_001145418.2	442998	258829	0.631206835872658	Quies	Interior_Repr1	39.76	Average GC	NA	MANE_mRNA
GACATTCCCGTGTCGTCA	IntronTRIP	B1	chr11	15592406	-	0	53	NA	NA	0	53	NA	NA	0	53	NA	NA	NA	NA	NA	NA	30041	20593	0.593296994114627	ReprPCWk	Near_Lm1	48.45	High GC	NA	lncRNA
GACATTCCGGCTATCTTG	IntronTRIP	B1	chr15	81266048	-	0	177	NA	NA	0	177	NA	NA	0	177	NA	NA	NA	NA	NA	NA	NA	NA	NA	Quies	Interior_Act2	47.05	Average GC	NA	NA
GACATTCGGTATATCAGC	IntronTRIP	B1	chr3	196081102	+	0	2	NA	NA	0	2	NA	NA	0	2	NA	NA	NA	NA	NA	NA	NA	NA	NA	TssA	Interior_Act1	49.45	High GC	NA	NA
GACATTCGGTCGGTACCG	IntronTRIP	B1	chr8	124649803	-	0	76	NA	NA	11	76	NA	NA	20	76	NA	NA	NM_014751.6	NA	NM_014751.6.11	NM_014751.6	78670	99020	0.442737351567336	EnhA1	Interior_Act3	48.55	High GC	NA	MANE_mRNA
GACATTCGTACACTCGGT	IntronTRIP	B1	chr2	177723765	-	0	2	NA	NA	0	2	NA	NA	0	2	NA	NA	NM_016953.4	NA	NM_016953.4.8	NM_016953.4	349012	100522	0.77638621327864	Quies	Interior_Act3	32.67	Low GC	NA	MANE_mRNA
GACATTGACCTTAGGTTA	IntronTRIP	B1	chr3	113840438	-	0	7	NA	NA	0	7	NA	NA	0	7	NA	NA	NA	NA	NA	NA	NA	NA	NA	ReprPCWk	Near_Lm1	48.65	High GC	LTR	NA
GACATTGAGTTAGCCATT	IntronTRIP	B1	chr21	35372426	-	0	94	NA	NA	0	94	NA	NA	0	94	NA	NA	NA	NA	NA	NA	NA	NA	NA	TxWk	Interior_Act2	37.06	Average GC	NA	NA
GACATTGCACTCTAGCAC	IntronTRIP	B1	chr16	15557410	+	0	28	NA	NA	0	28	NA	NA	0	28	NA	NA	NM_033201.3	NA	NM_033201.3.2	NM_033201.3	122823	30849	0.799254255817585	TxWk	Speckle	44.36	Average GC	NA	MANE_mRNA
GACATTGCGAAGCTTCCG	IntronTRIP	B1	chrX	95313520	+	0	46	0	32	0	46	0	32	0	46	0	32	NA	NA	NA	NA	NA	NA	NA	Quies	Lamina	36.16	Average GC	LINE	NA
GACATTGCGCTATTCCAA	IntronTRIP	B1	chr6	90158515	-	15	207	NA	NA	83	207	NA	NA	29	207	NA	NA	NM_021813.4	NA	NM_021813.4.5	NM_021813.4	138328	231988	0.373540435735966	EnhWk	Interior_Act3	44.46	Average GC	NA	MANE_mRNA
GACATTGCGGGCGCTTTT	IntronTRIP	B1	chr12	67382599	-	0	51	NA	NA	0	51	NA	NA	0	51	NA	NA	NA	NA	NA	NA	NA	NA	NA	ReprPCWk	Near_Lm1	38.06	Average GC	NA	NA
GACATTGCGTTAATTCTT	IntronTRIP	B1	chr1	230130794	-	0	5	NA	NA	0	5	NA	NA	0	5	NA	NA	NA	NA	NA	NA	NA	NA	NA	EnhWk	Interior_Act2	49.55	High GC	NA	NA
GACATTGCTACTTATCAC	IntronTRIP	B1	chr13	91107707	+	0	18	NA	NA	0	18	NA	NA	0	18	NA	NA	NA	NA	NA	NA	NA	NA	NA	Het	Near_Lm2	36.36	Average GC	NA	NA
GACATTGCTCCGAAGTAC	IntronTRIP	B1	chr10	32809366	-	0	60	NA	NA	0	60	NA	NA	0	60	NA	NA	NA	NA	NA	NA	NA	NA	NA	Quies	Near_Lm1	36.66	Average GC	NA	NA
GACATTGCTCGATTTAGC	IntronTRIP	B1	chr6	108088851	+	0	30	NA	NA	0	30	NA	NA	0	30	NA	NA	NA	NA	NA	NA	NA	NA	NA	Quies	Interior_Act2	40.46	Average GC	NA	NA
GACATTGGAGTACAGTCC	IntronTRIP	B1	chr9	38599051	-	0	21	NA	NA	0	21	NA	NA	0	21	NA	NA	NM_147195.4	NA	NM_147195.4.8	NM_147195.4	21545	27688	0.4376129831617	Quies	Interior_Repr2	38.96	Average GC	NA	MANE_mRNA
GACATTGGCCTCACCTCC	IntronTRIP	B1	chr2	148631483	-	0	48	NA	NA	0	48	NA	NA	0	48	NA	NA	NA	NA	NA	NA	NA	NA	NA	ReprPCWk	Near_Lm2	41.06	Average GC	NA	NA
GACATTGGTGTGACTCTC	IntronTRIP	B1	chr5	138574526	+	0	43	NA	NA	6	43	NA	NA	0	43	NA	NA	NA	NA	NA	NA	NA	NA	NA	TssA	Interior_Act1	40.06	Average GC	NA	NA
GACATTGTTCCACGTATT	IntronTRIP	B1	chr3	180986668	+	0	47	NA	NA	0	47	NA	NA	0	47	NA	NA	NA	NA	NA	NA	NA	NA	NA	TxWk	Near_Lm2	39.36	Average GC	NA	NA
GACATTTAACTGTACCAG	IntronTRIP	B1	chr2	24448361	-	0	80	NA	NA	0	80	NA	NA	0	80	NA	NA	NA	NA	NA	NA	NA	NA	NA	Het	Interior_Act3	33.77	Low GC	NA	NA
GACATTTACTCAGACCCG	IntronTRIP	B1	chr8	17948805	-	50	400	NA	NA	230	400	NA	NA	499	400	NA	NA	NA	NA	NA	NA	NA	NA	NA	TxWk	Interior_Act3	34.97	Average GC	NA	NA
GACATTTACTGCTCCATT	IntronTRIP	B1	chr9	131999834	+	0	16	NA	NA	0	16	NA	NA	0	16	NA	NA	NA	NA	NA	NA	NA	NA	NA	Quies	Interior_Act1	38.56	Average GC	NA	NA
GACATTTCACTGCGCTGC	IntronTRIP	B1	chr14	100852994	+	0	88	NA	NA	0	88	NA	NA	0	88	NA	NA	NA	NA	NA	NA	73584	8037	0.901532693792039	TxWk	Interior_Act1	51.25	High GC	NA	lncRNA
GACATTTCATCCACGTGG	IntronTRIP	B1	chr3	137991997	+	0	93	NA	NA	0	93	NA	NA	0	93	NA	NA	NA	NA	NA	NA	NA	NA	NA	Quies	Near_Lm1	35.26	Average GC	NA	NA
GACATTTCGATTACTGGT	IntronTRIP	B1	chr18	55096442	-	0	5	NA	NA	0	5	NA	NA	0	5	NA	NA	NA	NA	NA	NA	NA	NA	NA	Quies	Near_Lm1	44.96	Average GC	NA	NA
GACATTTCGTCATAGGCG	IntronTRIP	B1	chr4	87009360	+	0	9	NA	NA	70	9	NA	NA	0	9	NA	NA	NM_001166693.3	NA	NM_001166693.3.2	NM_001166693.3	74350	131679	0.360871527794631	TssFlnkU	Interior_Act3	39.46	Average GC	NA	MANE_mRNA
GACATTTCGTGTTTGGAC	IntronTRIP	B1	chr20	41670404	+	8	92	NA	NA	11	92	NA	NA	0	92	NA	NA	NA	NA	NA	NA	NA	NA	NA	EnhWk	Interior_Act3	51.15	High GC	NA	NA
GACATTTGATACCGCTGT	IntronTRIP	B1	chr11	12376242	-	0	4	NA	NA	0	4	NA	NA	0	4	NA	NA	NA	NA	NA	NA	NA	NA	NA	ReprPCWk	Interior_Act2	43.46	Average GC	NA	NA
GACATTTGGTCGGCGACA	IntronTRIP	B1	chr4	77146377	+	0	37	NA	NA	0	37	NA	NA	0	37	NA	NA	NA	NA	NA	NA	NA	NA	NA	EnhWk	Interior_Act3	38.06	Average GC	NA	NA
GACATTTTTGGTGCCTAA	IntronTRIP	B1	chr17	63780341	-	0	136	NA	NA	1	136	NA	NA	0	136	NA	NA	NA	NA	NA	NA	NA	NA	NA	EnhG1	Interior_Act1	43.06	Average GC	NA	NA
GACCAAAAAGCGTCAAAA	IntronTRIP	B1	chr5	82470725	-	0	28	NA	NA	0	28	NA	NA	0	28	NA	NA	NA	NA	NA	NA	NA	NA	NA	Quies	Near_Lm2	40.56	Average GC	NA	NA
GACCAAAATACTGGCATG	IntronTRIP	B1	chr1	209256562	+	0	20	NA	NA	0	20	NA	NA	0	20	NA	NA	NA	NA	NA	NA	NA	NA	NA	Quies	Near_Lm2	39.96	Average GC	NA	NA
GACCAAACGTGACAATCC	IntronTRIP	B1	chr1	195730503	-	0	48	NA	NA	0	48	NA	NA	0	48	NA	NA	NA	NA	NA	NA	NA	NA	NA	Quies	Lamina	33.97	Low GC	NA	NA
GACCAAAGAATCAGCCCC	IntronTRIP	B1	chr7	141014577	-	59	12	NA	NA	68	12	NA	NA	19	12	NA	NA	NM_053035.3	NA	NM_053035.3.2	NM_053035.3	375	11968	0.0303815928056388	TssA	Near_Lm1	48.25	High GC	NA	MANE_mRNA
GACCAAAGATTCAAGTGC	IntronTRIP	B1	chr11	7584604	+	0	46	NA	NA	0	46	NA	NA	0	46	NA	NA	NM_003621.5	NA	NM_003621.5.3	NM_003621.5	70606	69152	0.505201848910259	ReprPCWk	Near_Lm1	38.96	Average GC	NA	MANE_mRNA
GACCAAAGTTGCTACCAC	IntronTRIP	B1	chr7	106181461	+	0	74	0	8	0	74	0	8	0	74	1	8	NA	NA	NA	NA	NA	NA	NA	Quies	Interior_Act3	37.06	Average GC	NA	NA
GACCAAATCTCCGCACGG	IntronTRIP	B1	chr3	85976000	+	14	19	NA	NA	0	19	NA	NA	33	19	NA	NA	NM_001167675.2	NA	NM_001167675.2.8	NM_001167675.2	1017012	98429	0.911757771141638	Quies	Lamina	30.47	Low GC	NA	MANE_mRNA
GACCAAATTGCCCAACGC	IntronTRIP	B1	chr7	69411168	-	0	34	NA	NA	0	34	NA	NA	0	34	NA	NA	NA	NA	NA	NA	19755	224347	0.0809292836601093	ReprPCWk	Near_Lm1	49.25	High GC	NA	lncRNA
GACCAACGCGTTGTTCCT	IntronTRIP	B1	chr4	128568680	-	18	35	NA	NA	0	35	NA	NA	0	35	NA	NA	NA	NA	NA	NA	1851	708	0.723329425556858	TxWk	Interior_Act3	38.26	Average GC	SINE	lncRNA
GACCAACGGGTAGATTCA	IntronTRIP	B1	chr11	59971351	-	0	105	NA	NA	13	105	NA	NA	0	105	NA	NA	NA	NA	NA	NA	NA	NA	NA	TxWk	Interior_Repr1	35.36	Average GC	NA	NA
GACCAACTATGGATAGCG	IntronTRIP	B1	chr12	96375844	+	0	22	NA	NA	0	22	NA	NA	0	22	NA	NA	NA	NA	NA	NA	NA	NA	NA	EnhA1	Interior_Act3	42.66	Average GC	LINE	NA
GACCAAGCACCTTTGTTT	IntronTRIP	B1	chr16	3972844	-	0	10	NA	NA	0	10	NA	NA	0	10	NA	NA	NM_001116.4	NA	NM_001116.4.1	NM_001116.4	143598	10192	0.933727810650888	ReprPCWk	Speckle	40.96	Average GC	NA	MANE_mRNA
GACCAAGCGGAGCGAGCG	IntronTRIP	B1	chr6	48932042	+	0	68	NA	NA	0	68	NA	NA	0	68	NA	NA	NA	NA	NA	NA	NA	NA	NA	Quies	Lamina	33.07	Low GC	NA	NA
GACCAAGCGTCTTACAGT	IntronTRIP	B1	chr2	58726762	+	0	5	NA	NA	3	5	NA	NA	0	5	NA	NA	NA	NA	NA	NA	299024	337004	0.470142823900835	TxWk	Near_Lm2	33.17	Low GC	DNA	lncRNA
GACCAAGCTGTGACCCAA	IntronTRIP	B1	chr12	120876188	-	17	5	NA	NA	63	5	NA	NA	26	5	NA	NA	NM_139015.5	NA	NM_139015.5.10	NM_139015.5	28170	113679	0.198591459932745	Quies	Interior_Act1	38.06	Average GC	NA	MANE_mRNA
GACCAAGGGTTCTAGTCC	IntronTRIP	B1	chr10	23066099	+	0	10	NA	NA	0	10	NA	NA	0	10	NA	NA	NA	NA	NA	NA	NA	NA	NA	TxWk	Interior_Act3	45.25	Average GC	NA	NA
GACCAAGTTTACCAGTGG	IntronTRIP	B1	chr7	130132277	+	0	4	NA	NA	16	4	NA	NA	64	4	NA	NA	NM_014997.4	NM_014997.4	NA	NA	61744	3428	0.947400724237403	EnhA1	Interior_Act2	46.25	Average GC	NA	MANE_mRNA
GACCAATACTCGTCTGGT	IntronTRIP	B1	chr11	95717625	+	4	168	NA	NA	4	168	NA	NA	0	168	NA	NA	NA	NA	NA	NA	146585	31090	0.825017588293232	TxWk	Interior_Act3	35.36	Average GC	NA	lncRNA
GACCAATCGCAGTATCTT	IntronTRIP	B1	chr6	108577076	+	0	77	NA	NA	50	77	NA	NA	52	77	NA	NA	NM_001455.4	NA	NM_001455.4.1	NM_001455.4	16160	107698	0.130471992120008	TxWk	Interior_Act2	37.86	Average GC	NA	MANE_mRNA
GACCAATCGGCATGGTAA	IntronTRIP	B1	chr12	77734830	+	1	65	NA	NA	33	65	NA	NA	53	65	NA	NA	NA	NA	NA	NA	NA	NA	NA	Quies	Lamina	32.57	Low GC	NA	NA
GACCAATCTTGCCACGTA	IntronTRIP	B1	chr3	177623927	-	0	29	NA	NA	1	29	NA	NA	0	29	NA	NA	NA	NA	NA	NA	4360	2545	0.631426502534395	Quies	Interior_Act3	35.86	Average GC	NA	lncRNA
GACCAATGACACCGGCTC	IntronTRIP	B1	chr4	69144476	-	0	90	NA	NA	0	90	NA	NA	0	90	NA	NA	NA	NA	NA	NA	NA	NA	NA	Quies	Lamina	36.76	Average GC	NA	NA
GACCAATGTTCAACACTC	IntronTRIP	B1	chr22	23089854	-	0	3	0	13	0	3	0	13	0	3	0	13	NM_014433.3	NA	NM_014433.3.3	NM_014433.3	52136	30440	0.631369889556288	ReprPC	Interior_Act2	58.94	High GC	NA	MANE_mRNA
GACCAATGTTGCAGCTTT	IntronTRIP	B1	chr3	128479465	-	355	160	NA	NA	723	160	NA	NA	613	160	NA	NA	NM_032638.5	NM_032638.5	NA	NA	13736	39	0.997168784029038	TxWk	Speckle	51.45	High GC	NA	MANE_mRNA
GACCAATTGCTCGCAGGG	IntronTRIP	B1	chr10	63265202	-	0	24	NA	NA	15	24	NA	NA	0	24	NA	NA	NM_032776.3	NA	NM_032776.3.24	NM_032776.3	200775	97978	0.672043460651441	TssFlnk	Interior_Act3	33.87	Low GC	NA	MANE_mRNA
GACCAATTTTCCGCCTTG	IntronTRIP	B1	chr1	32213329	-	10	2	NA	NA	7	2	NA	NA	6	2	NA	NA	NA	NA	NA	NA	NA	NA	NA	TxWk	Speckle	51.35	High GC	NA	NA
GACCACAAATCCAACCCC	IntronTRIP	B1	chr5	166684114	+	0	29	0	31	0	29	0	31	0	29	0	31	NA	NA	NA	NA	NA	NA	NA	Het	Lamina	35.06	Average GC	NA	NA
GACCACAACCTGGTCCTG	IntronTRIP	B1	chr5	76547377	+	0	17	NA	NA	4	17	NA	NA	18	17	NA	NA	NM_006633.5	NA	NM_006633.5.2	NM_006633.5	144093	160755	0.472671626515509	Quies	Interior_Act3	42.36	Average GC	NA	MANE_mRNA
GACCACACACGACAGCCT	IntronTRIP	B1	chr6	67694062	+	0	89	NA	NA	0	89	NA	NA	0	89	NA	NA	NA	NA	NA	NA	NA	NA	NA	Quies	Near_Lm2	33.27	Low GC	NA	NA
GACCACAGAAAGTACGGT	IntronTRIP	B1	chr3	107117923	-	0	71	NA	NA	0	71	NA	NA	0	71	NA	NA	NA	NA	NA	NA	122748	487454	0.201159615996014	Quies	Near_Lm2	39.26	Average GC	NA	lncRNA
GACCACAGCGGCATTACT	IntronTRIP	B1	chr1	97656524	-	0	55	NA	NA	0	55	NA	NA	0	55	NA	NA	NM_000110.4	NA	NM_000110.4.15	NM_000110.4	264510	578782	0.313663594579339	Quies	Lamina	35.36	Average GC	LINE	MANE_mRNA
GACCACATCATTTCTGTT	IntronTRIP	B1	chr2	177206577	+	0	3	0	9	0	3	0	9	0	3	0	9	NA	NA	NA	NA	NA	NA	NA	Quies	Interior_Act3	45.25	Average GC	NA	NA
GACCACATTAGAGGGGCT	IntronTRIP	B1	chr15	94808153	-	0	23	NA	NA	0	23	NA	NA	0	23	NA	NA	NA	NA	NA	NA	NA	NA	NA	Quies	Near_Lm2	36.16	Average GC	LINE	NA
GACCACCCCCCTTTTCCG	IntronTRIP	B1	chr11	116602343	+	0	31	NA	NA	0	31	NA	NA	0	31	NA	NA	NA	NA	NA	NA	NA	NA	NA	ReprPCWk	Interior_Act3	49.65	High GC	NA	NA
GACCACCCGAGTACATAA	IntronTRIP	B1	chr14	87955990	+	0	105	NA	NA	0	105	NA	NA	0	105	NA	NA	NA	NA	NA	NA	NA	NA	NA	Quies	Near_Lm2	36.46	Average GC	LINE	NA
GACCACCCTGAGGTTAGC	IntronTRIP	B1	chr8	90003379	+	0	88	NA	NA	74	88	NA	NA	44	88	NA	NA	NM_001359.2	NA	NM_001359.2.1	NM_001359.2	1903	50254	0.0364859942097897	EnhWk	Interior_Act3	38.66	Average GC	NA	MANE_mRNA
GACCACCGAACCTCGCCG	IntronTRIP	B1	chr4	126745577	-	0	10	NA	NA	0	10	NA	NA	0	10	NA	NA	NA	NA	NA	NA	NA	NA	NA	Quies	Interior_Act3	30.17	Low GC	NA	NA
GACCACCGAACGGCTACC	IntronTRIP	B1	chr7	143500695	-	0	27	NA	NA	0	27	NA	NA	0	27	NA	NA	NA	NA	NA	NA	NA	NA	NA	TxWk	Near_Lm1	43.56	Average GC	NA	NA
GACCACCGAGACATTTTC	IntronTRIP	B1	chr2	48513537	+	57	60	NA	NA	66	60	NA	NA	51	60	NA	NA	NM_001135629.3	NA	NM_001135629.3.21	NM_001135629.3	72772	1849	0.975221452406159	TxWk	Interior_Act3	38.16	Average GC	NA	MANE_mRNA
GACCACCGATGAAACAAA	IntronTRIP	B1	chr14	60196179	-	0	8	NA	NA	0	8	NA	NA	0	8	NA	NA	NA	NA	NA	NA	NA	NA	NA	Quies	Near_Lm1	35.86	Average GC	NA	NA
GACCACCGCGTTGTTGAC	IntronTRIP	B1	chr10	122878745	-	0	54	NA	NA	30	54	NA	NA	15	54	NA	NA	NM_152644.3	NA	NM_152644.3.3	NM_152644.3	836	29668	0.0274062418043535	TssFlnk	Interior_Repr1	45.85	Average GC	NA	MANE_mRNA
GACCACCGTCTCCACTGA	IntronTRIP	B1	chr11	5600040	-	0	14	NA	NA	0	14	NA	NA	0	14	NA	NA	NA	NA	NA	NA	NA	NA	NA	TxWk	Interior_Act3	42.26	Average GC	NA	NA
GACCACCTCATGGTTTAG	IntronTRIP	B1	chr16	87860676	+	0	25	NA	NA	0	25	NA	NA	0	25	NA	NA	NA	NA	NA	NA	NA	NA	NA	EnhG2	Speckle	56.04	High GC	LTR	NA
GACCACCTGCTTCCCCTA	IntronTRIP	B1	chr17	39757853	-	0	58	NA	NA	9	58	NA	NA	33	58	NA	NA	NM_012481.5	NM_012481.5	NA	NA	106459	136	0.998724142783433	ReprPCWk	Speckle	46.65	Average GC	NA	MANE_mRNA
GACCACCTGGTCTTGGGA	IntronTRIP	B1	chr7	102506171	+	0	3	NA	NA	0	3	NA	NA	0	3	NA	NA	NA	NA	NA	NA	NA	NA	NA	TxWk	Interior_Act1	57.94	High GC	NA	NA
GACCACGATGCCGTGCGC	IntronTRIP	B1	chr4	143352863	-	0	21	NA	NA	1	21	NA	NA	0	21	NA	NA	NA	NA	NA	NA	2931	1348	0.684973124561813	EnhWk	Near_Lm2	36.56	Average GC	NA	lncRNA
GACCACGATTAATCCATT	IntronTRIP	B1	chr4	183504025	-	0	9	NA	NA	1	9	NA	NA	0	9	NA	NA	NA	NA	NA	NA	469	9141	0.0488033298647242	TssA	Interior_Act3	59.04	High GC	NA	lncRNA
GACCACGCCAAAATCCAC	IntronTRIP	B1	chr16	75754611	-	0	10	NA	NA	0	10	NA	NA	0	10	NA	NA	NA	NA	NA	NA	NA	NA	NA	ReprPC	Near_Lm1	46.55	Average GC	NA	NA
GACCACGCCAACAGCAGA	IntronTRIP	B1	chr13	38736363	-	0	38	NA	NA	0	38	NA	NA	0	38	NA	NA	NA	NA	NA	NA	NA	NA	NA	Quies	Near_Lm2	35.76	Average GC	NA	NA
GACCACGCGCCGGGACCC	IntronTRIP	B1	chr1	26698465	-	0	7	NA	NA	0	7	NA	NA	0	7	NA	NA	NA	NA	NA	NA	NA	NA	NA	TssA	Speckle	44.76	Average GC	NA	NA
GACCACGCGCGGTAATAT	IntronTRIP	B1	chr16	47465732	+	83	15	NA	NA	101	15	NA	NA	124	15	NA	NA	NM_000293.3	NA	NM_000293.3.1	NM_000293.3	4402	235791	0.0183269287614543	TssA	Interior_Act3	32.27	Low GC	NA	MANE_mRNA
GACCACGCGGCGCCGGAG	IntronTRIP	B1	chr12	23422880	-	15	45	NA	NA	66	45	NA	NA	0	45	NA	NA	NA	NA	NA	NA	NA	NA	NA	EnhA2	Near_Lm1	40.36	Average GC	DNA	NA
GACCACGGAATGTGAATC	IntronTRIP	B1	chr11	102599886	+	0	92	NA	NA	0	92	NA	NA	0	92	NA	NA	NA	NA	NA	NA	NA	NA	NA	Quies	Near_Lm2	38.56	Average GC	NA	NA
GACCACGGAGCTGGTTGC	IntronTRIP	B1	chr4	163613470	-	0	4	0	10	0	4	0	10	0	4	0	10	NM_001394959.1	NA	NM_001394959.1.5	NM_001394959.1	770549	88753	0.896715008227608	Quies	Lamina	36.46	Average GC	NA	MANE_mRNA
GACCACGGAGGCACTGGA	IntronTRIP	B1	chr20	17558282	-	0	2	0	24	0	2	4	24	0	2	13	24	NA	NA	NA	NA	NA	NA	NA	EnhA2	Interior_Act3	39.16	Average GC	NA	NA
GACCACGGCACTCAATCC	IntronTRIP	B1	chr4	186611327	+	0	18	NA	NA	0	18	NA	NA	0	18	NA	NA	NA	NA	NA	NA	NA	NA	NA	TxWk	Near_Lm1	37.16	Average GC	NA	NA
GACCACGGTGCGTCCAAT	IntronTRIP	B1	chr9	123928261	-	0	2	NA	NA	0	2	NA	NA	0	2	NA	NA	NM_001352964.2	NA	NM_001352964.2.23	NM_001352964.2	1865	548604	0.0033880200338257	EnhWk	Interior_Act2	41.26	Average GC	NA	MANE_mRNA
GACCACGTCATCGGACTC	IntronTRIP	B1	chr20	51563980	+	0	14	NA	NA	0	14	NA	NA	0	14	NA	NA	NA	NA	NA	NA	NA	NA	NA	EnhWk	Interior_Act2	50.85	High GC	NA	NA
GACCACGTGATTGCGCAT	IntronTRIP	B1	chr7	120927060	-	0	66	NA	NA	0	66	NA	NA	0	66	NA	NA	NA	NA	NA	NA	NA	NA	NA	ReprPCWk	Near_Lm2	38.76	Average GC	NA	NA
GACCACGTGGAAGCCACA	IntronTRIP	B1	chr4	95181300	-	0	23	NA	NA	1	23	NA	NA	26	23	NA	NA	NM_003728.4	NA	NM_003728.4.2	NM_003728.4	367673	18797	0.951362330840686	EnhWk	Near_Lm2	51.15	High GC	NA	MANE_mRNA
GACCACTAAGCGTAGCGC	IntronTRIP	B1	chr2	112563370	+	1	15	NA	NA	15	15	NA	NA	62	15	NA	NA	NM_019014.6	NA	NM_019014.6.9	NM_019014.6	20906	16448	0.559672324249076	TxWk	Interior_Act2	48.55	High GC	NA	MANE_mRNA
GACCACTACACAGCAGAA	IntronTRIP	B1	chr2	75242348	-	0	40	NA	NA	0	40	NA	NA	0	40	NA	NA	NA	NA	NA	NA	NA	NA	NA	ReprPCWk	Near_Lm1	35.66	Average GC	NA	NA
GACCACTACCAAATAACC	IntronTRIP	B1	chr5	179730288	-	23	14	NA	NA	136	14	NA	NA	149	14	NA	NA	NA	NA	NA	NA	NA	NA	NA	TxWk	Speckle	34.77	Average GC	NA	NA
GACCACTAGAGGCGGCCC	IntronTRIP	B1	chr2	94696678	+	0	3	NA	NA	0	3	NA	NA	0	3	NA	NA	NA	NA	NA	NA	NA	NA	NA	Quies	Lamina_Like	27.67	Low GC	LINE	NA
GACCACTATCCACACCGC	IntronTRIP	B1	chr19	52212078	+	79	9	NA	NA	24	9	NA	NA	70	9	NA	NA	NM_014225.6	NA	NM_014225.6.4	NM_014225.6	22027	17440	0.558111840271619	EnhG1	Interior_Act1	48.35	High GC	NA	MANE_mRNA
GACCACTATCCCTCACAG	IntronTRIP	B1	chr3	101900452	+	0	13	NA	NA	0	13	NA	NA	0	13	NA	NA	NA	NA	NA	NA	22119	25274	0.466714493701602	Quies	Near_Lm1	43.36	Average GC	NA	lncRNA
GACCACTGGGACTAGAAC	IntronTRIP	B1	chr19	101090	-	0	16	NA	NA	0	16	NA	NA	0	16	NA	NA	NA	NA	NA	NA	NA	NA	NA	TxWk	Interior_Repr1	32.47	Low GC	NA	NA
GACCACTTGGGTTGCCCA	IntronTRIP	B1	chr9	96943266	-	2	18	NA	NA	10	18	NA	NA	62	18	NA	NA	NA	NA	NA	NA	70442	55893	0.557581034550995	Tx	Interior_Act2	41.56	Average GC	LINE	lncRNA
GACCAGAAAAAGACCACA	IntronTRIP	B1	chr3	158448833	+	0	41	NA	NA	12	41	NA	NA	25	41	NA	NA	NM_001271838.2	NA	NM_001271838.2.6	NM_001271838.2	338745	96897	0.777576542206674	Quies	Near_Lm1	30.67	Low GC	NA	MANE_mRNA
GACCAGAATGAAAAGTTC	IntronTRIP	B1	chr14	22739630	-	0	25	NA	NA	21	25	NA	NA	0	25	NA	NA	NA	NA	NA	NA	26932	38154	0.413790984236241	Quies	Interior_Act1	40.76	Average GC	LTR	lncRNA
GACCAGACCTTGCGCCCG	IntronTRIP	B1	chr13	99396365	-	0	4	NA	NA	0	4	NA	NA	0	4	NA	NA	NA	NA	NA	NA	NA	NA	NA	Quies	Interior_Act3	50.65	High GC	NA	NA
GACCAGACGTTCCAAGAG	IntronTRIP	B1	chr16	87318059	+	98	31	NA	NA	35	31	NA	NA	31	31	NA	NA	NA	NA	NA	NA	NA	NA	NA	TssA	Speckle	51.55	High GC	NA	NA
GACCAGAGAGTGCTTCCA	IntronTRIP	B1	chr11	100969161	-	0	30	NA	NA	4	30	NA	NA	0	30	NA	NA	NA	NA	NA	NA	NA	NA	NA	Het	Near_Lm2	30.97	Low GC	LINE	NA
GACCAGAGTAAGCGACCG	IntronTRIP	B1	chr10	53513704	-	0	57	NA	NA	0	57	NA	NA	0	57	NA	NA	NA	NA	NA	NA	NA	NA	NA	Het	Lamina	39.86	Average GC	NA	NA
GACCAGATGTCCTCTGCT	IntronTRIP	B1	chr3	67654195	-	0	2	NA	NA	8	2	NA	NA	0	2	NA	NA	NM_003848.4	NA	NM_003848.4.10	NM_003848.4	417	279477	0.00148984972882591	TssA	Near_Lm2	59.34	High GC	NA	MANE_mRNA
GACCAGATTTCTGGCGTG	IntronTRIP	B1	chr7	43742969	+	0	18	NA	NA	0	18	NA	NA	0	18	NA	NA	NA	NA	NA	NA	NA	NA	NA	Quies	Interior_Act3	36.06	Average GC	LINE	NA
GACCAGCCCCTCTGAGCC	IntronTRIP	B1	chr1	93187302	-	0	3	NA	NA	0	3	NA	NA	0	3	NA	NA	NA	NA	NA	NA	NA	NA	NA	TxWk	Interior_Act3	29.27	Low GC	NA	NA
GACCAGCCCCTGCCGATG	IntronTRIP	B1	chr4	73709549	-	116	53	NA	NA	18	53	NA	NA	5	53	NA	NA	NA	NA	NA	NA	NA	NA	NA	EnhA1	Interior_Act3	34.37	Low GC	NA	NA
GACCAGCCCTGGCTTAAA	IntronTRIP	B1	chr20	4034767	-	0	24	NA	NA	0	24	NA	NA	0	24	NA	NA	NA	NA	NA	NA	NA	NA	NA	TxWk	Interior_Act2	46.95	Average GC	LTR	NA
GACCAGCCGATGAGGAAC	IntronTRIP	B1	chr1	193062034	-	0	16	NA	NA	11	16	NA	NA	0	16	NA	NA	NA	NA	NA	NA	NA	NA	NA	TssFlnk	Near_Lm2	37.86	Average GC	NA	NA
GACCAGCGAACACAGACG	IntronTRIP	B1	chr3	152205621	+	0	27	NA	NA	10	27	NA	NA	0	27	NA	NA	NA	NA	NA	NA	NA	NA	NA	EnhWk	Interior_Act3	38.56	Average GC	NA	NA
GACCAGCGACATCCCTGA	IntronTRIP	B1	chr2	10668540	+	0	58	0	85	0	58	6	85	0	58	0	85	NA	NA	NA	NA	NA	NA	NA	TxWk	Interior_Act2	29.47	Low GC	NA	NA
GACCAGCTACGGTAGTTG	IntronTRIP	B1	chr8	126881076	+	0	34	NA	NA	0	34	NA	NA	0	34	NA	NA	NA	NA	NA	NA	324753	537974	0.376426146393935	ReprPCWk	Near_Lm1	44.16	Average GC	NA	lncRNA
GACCAGCTCCCGTTAGCA	IntronTRIP	B1	chr12	4697437	-	0	5	NA	NA	0	5	NA	NA	0	5	NA	NA	NA	NA	NA	NA	NA	NA	NA	Quies	Interior_Repr1	37.36	Average GC	LINE	NA
GACCAGCTTTTGTAAACG	IntronTRIP	B1	chr19	47807380	+	0	26	NA	NA	0	26	NA	NA	0	26	NA	NA	NA	NA	NA	NA	NA	NA	NA	ReprPCWk	Speckle	44.46	Average GC	NA	NA
GACCAGGCATTTCATGTC	IntronTRIP	B1	chr18	55317094	+	0	22	NA	NA	0	22	NA	NA	0	22	NA	NA	NA	NA	NA	NA	NA	NA	NA	Quies	Near_Lm1	32.77	Low GC	NA	NA
GACCAGGCCCGCCCGCGT	IntronTRIP	B1	chr8	92435570	-	0	56	NA	NA	0	56	NA	NA	0	56	NA	NA	NA	NA	NA	NA	NA	NA	NA	Quies	Near_Lm2	30.57	Low GC	SINE	NA
GACCAGGCCGACCGGCAC	IntronTRIP	B1	chr11	82861786	+	0	72	0	40	0	72	0	40	0	72	0	40	NA	NA	NA	NA	NA	NA	NA	Quies	Interior_Act3	31.37	Low GC	LINE	NA
GACCAGGCCGCCCCCTCT	IntronTRIP	B1	chr3	168117961	+	0	48	NA	NA	0	48	NA	NA	0	48	NA	NA	NA	NA	NA	NA	NA	NA	NA	EnhA1	Near_Lm2	35.56	Average GC	NA	NA
GACCAGGCGGGCGCCGGT	IntronTRIP	B1	chr10	42476640	-	0	22	NA	NA	0	22	NA	NA	0	22	NA	NA	NA	NA	NA	NA	NA	NA	NA	TssFlnk	Lamina_Like	45.35	Average GC	NA	NA
GACCAGGCGGTATGAGAG	IntronTRIP	B1	chr4	76301863	+	0	4	NA	NA	2	4	NA	NA	0	4	NA	NA	NA	NA	NA	NA	NA	NA	NA	EnhA1	Interior_Act3	41.06	Average GC	NA	NA
GACCAGGGCAGCTGCAAG	IntronTRIP	B1	chr18	33469751	+	0	6	NA	NA	0	6	NA	NA	0	6	NA	NA	NA	NA	NA	NA	NA	NA	NA	EnhA2	Near_Lm2	36.76	Average GC	NA	NA
GACCAGGTGGGTCAGCTC	IntronTRIP	B1	chr11	83097458	-	0	64	NA	NA	0	64	NA	NA	0	64	NA	NA	NA	NA	NA	NA	NA	NA	NA	Quies	Interior_Act3	38.36	Average GC	NA	NA
GACCAGGTTTACAGCTGC	IntronTRIP	B1	chr11	99878055	-	0	85	NA	NA	0	85	NA	NA	0	85	NA	NA	NA	NA	NA	NA	NA	NA	NA	Quies	Lamina	31.27	Low GC	NA	NA
GACCAGTCAAGTTCGATA	IntronTRIP	B1	chr11	59934410	+	0	70	NA	NA	0	70	NA	NA	3	70	NA	NA	NA	NA	NA	NA	NA	NA	NA	Het	Interior_Repr1	34.97	Average GC	NA	NA
GACCAGTCATCCGGAGTT	IntronTRIP	B1	chr19	53273745	+	0	58	NA	NA	14	58	NA	NA	14	58	NA	NA	NA	NA	NA	NA	NA	NA	NA	ReprPCWk	Interior_Act1	42.36	Average GC	NA	NA
GACCAGTCCGCGGGCGGC	IntronTRIP	B1	chr2	37254852	-	62	107	NA	NA	46	107	NA	NA	61	107	NA	NA	NM_005813.6	NA	NM_005813.6.2	NM_005813.6	69981	4351	0.941465317763547	TxWk	Interior_Act3	37.76	Average GC	NA	MANE_mRNA
GACCAGTCGAGTTTTCTG	IntronTRIP	B1	chr9	78424939	-	0	21	NA	NA	0	21	NA	NA	0	21	NA	NA	NA	NA	NA	NA	NA	NA	NA	Quies	Near_Lm2	40.16	Average GC	SINE	NA
GACCAGTGATTCTGTTGA	IntronTRIP	B1	chr3	7641571	+	0	78	NA	NA	49	78	NA	NA	119	78	NA	NA	NM_000844.4	NA	NM_000844.4.8	NM_000844.4	780457	99962	0.886460878286361	Quies	Lamina	33.17	Low GC	NA	MANE_mRNA
GACCAGTGCTTATACTTT	IntronTRIP	B1	chr15	51670460	+	0	12	NA	NA	0	12	NA	NA	0	12	NA	NA	NA	NA	NA	NA	NA	NA	NA	TxWk	Interior_Act3	39.66	Average GC	LTR	NA
GACCAGTGTCCAAATACT	IntronTRIP	B1	chr11	36105897	+	398	42	NA	NA	362	42	NA	NA	339	42	NA	NA	NM_174902.4	NA	NM_174902.4.4	NM_174902.4	161836	126239	0.561784257571813	TssFlnkU	Interior_Act3	48.95	High GC	NA	MANE_mRNA
GACCAGTTTCATGACTTA	IntronTRIP	B1	chr8	108019150	+	0	64	NA	NA	0	64	NA	NA	0	64	NA	NA	NA	NA	NA	NA	NA	NA	NA	Quies	Lamina	35.96	Average GC	NA	NA
GACCAGTTTGTCTGTATC	IntronTRIP	B1	chr9	81627613	+	0	21	NA	NA	0	21	NA	NA	0	21	NA	NA	NA	NA	NA	NA	NA	NA	NA	Quies	Near_Lm2	40.46	Average GC	NA	NA
GACCATAATGGCATCCCG	IntronTRIP	B1	chr3	71131261	+	0	87	NA	NA	0	87	NA	NA	0	87	NA	NA	NA	NA	NA	NA	NA	NA	NA	EnhA2	Interior_Act3	40.46	Average GC	NA	NA
GACCATACATGACATGAC	IntronTRIP	B1	chr3	133875043	+	0	11	NA	NA	0	11	NA	NA	0	11	NA	NA	NA	NA	NA	NA	NA	NA	NA	EnhA2	Interior_Act2	34.97	Average GC	NA	NA
GACCATACTCTCATCGTC	IntronTRIP	B1	chr8	107214836	-	0	48	NA	NA	0	48	NA	NA	0	48	NA	NA	NA	NA	NA	NA	NA	NA	NA	Quies	Near_Lm2	38.16	Average GC	DNA	NA
GACCATAGCTGCTTGAAG	IntronTRIP	B1	chr12	54485083	-	0	2	0	20	0	2	0	20	0	2	0	20	NA	NA	NA	NA	NA	NA	NA	TxWk	Interior_Act1	40.56	Average GC	NA	NA
GACCATAGCTTCGCATAA	IntronTRIP	B1	chr13	75572071	-	0	66	NA	NA	0	66	NA	NA	0	66	NA	NA	NA	NA	NA	NA	NA	NA	NA	TxWk	Near_Lm2	35.36	Average GC	NA	NA
GACCATAGGATTTCAGGC	IntronTRIP	B1	chr7	136118401	-	0	61	NA	NA	0	61	NA	NA	0	61	NA	NA	NA	NA	NA	NA	NA	NA	NA	TxWk	Near_Lm2	29.17	Low GC	NA	NA
GACCATATAACGAGCGAT	IntronTRIP	B1	chr3	49726633	+	3	29	NA	NA	87	29	NA	NA	59	29	NA	NA	NA	NA	NA	NA	NA	NA	NA	Tx	Speckle	56.54	High GC	NA	NA
GACCATATATTGCGTCTC	IntronTRIP	B1	chr6	1848525	-	0	74	NA	NA	6	74	NA	NA	0	74	NA	NA	NM_001500.4	NA	NM_001500.4.4	NM_001500.4	397080	224720	0.638597619813445	ReprPCWk	Interior_Repr2	46.85	Average GC	NA	MANE_mRNA
GACCATCAGGTGAAGGCG	IntronTRIP	B1	chr9	129910077	+	0	77	NA	NA	0	77	NA	NA	0	77	NA	NA	NA	NA	NA	NA	NA	NA	NA	Quies	Speckle	47.75	High GC	NA	NA
GACCATCATTGTACTTTA	IntronTRIP	B1	chr4	44828517	+	0	120	NA	NA	0	120	NA	NA	0	120	NA	NA	NA	NA	NA	NA	NA	NA	NA	Quies	Lamina	41.76	Average GC	NA	NA
GACCATCCAAGACACAAC	IntronTRIP	B1	chr19	16079217	+	0	50	NA	NA	70	50	NA	NA	94	50	NA	NA	NM_003290.3	NA	NM_003290.3.1	NM_003290.3	2723	23785	0.102723706051003	EnhA1	Speckle	42.06	Average GC	NA	MANE_mRNA
GACCATCCCCGCGCCGTA	IntronTRIP	B1	chr6	100418752	+	0	21	NA	NA	0	21	NA	NA	0	21	NA	NA	NA	NA	NA	NA	NA	NA	NA	Quies	Near_Lm2	40.46	Average GC	NA	NA
GACCATCCGCTCAGTCTA	IntronTRIP	B1	chr6	136406526	+	0	6	0	46	0	6	10	46	0	6	0	46	NA	NA	NA	NA	NA	NA	NA	TxWk	Interior_Act3	39.36	Average GC	NA	NA
GACCATCGAGGAGACCGA	IntronTRIP	B1	chr3	140954866	-	0	74	NA	NA	0	74	NA	NA	0	74	NA	NA	NA	NA	NA	NA	NA	NA	NA	TxWk	Interior_Act3	32.27	Low GC	LINE	NA
GACCATCGTATGCCTTGG	IntronTRIP	B1	chr12	115663896	-	0	135	NA	NA	0	135	NA	NA	0	135	NA	NA	NA	NA	NA	NA	NA	NA	NA	Quies	Interior_Repr2	41.16	Average GC	NA	NA
GACCATCTAGATTAACCT	IntronTRIP	B1	chr15	26234290	-	0	77	NA	NA	0	77	NA	NA	0	77	NA	NA	NA	NA	NA	NA	NA	NA	NA	ReprPCWk	Near_Lm1	44.46	Average GC	NA	NA
GACCATCTTTTAGACTGT	IntronTRIP	B1	chr1	165114076	-	0	39	NA	NA	0	39	NA	NA	0	39	NA	NA	NA	NA	NA	NA	NA	NA	NA	Quies	Near_Lm2	41.36	Average GC	NA	NA
GACCATGAACGGCCCCGT	IntronTRIP	B1	chr12	54326728	-	22	116	NA	NA	0	116	NA	NA	0	116	NA	NA	NA	NA	NA	NA	NA	NA	NA	TssFlnkU	Speckle	43.96	Average GC	NA	NA
GACCATGACGAACCGTAC	IntronTRIP	B1	chr13	28611907	-	0	132	NA	NA	6	132	NA	NA	0	132	NA	NA	NA	NA	NA	NA	NA	NA	NA	EnhA1	Interior_Act2	46.25	Average GC	NA	NA
GACCATGCGCGATGGGCG	IntronTRIP	B1	chr12	116385107	-	0	62	NA	NA	0	62	NA	NA	0	62	NA	NA	NA	NA	NA	NA	NA	NA	NA	EnhA1	Interior_Act2	48.35	High GC	NA	NA
GACCATGGCACGGCTTCA	IntronTRIP	B1	chr14	100482358	+	0	87	NA	NA	14	87	NA	NA	0	87	NA	NA	NM_001161476.3	NA	NM_001161476.3.3	NM_001161476.3	105874	47945	0.688302485388671	TxWk	Interior_Act2	38.76	Average GC	DNA	MANE_mRNA
GACCATGGCGGCTGGTGG	IntronTRIP	B1	chr8	86070085	-	0	7	NA	NA	0	7	NA	NA	0	7	NA	NA	NA	NA	NA	NA	NA	NA	NA	ReprPCWk	Near_Lm2	39.86	Average GC	NA	NA
GACCATGGTTGATGAAAC	IntronTRIP	B1	chr12	10700541	-	0	3	271	37	0	3	252	37	1	3	285	37	NM_003651.5	NA	NM_003651.5.1	NM_003651.5	22782	1453	0.940045388900351	TxWk	Interior_Repr1	32.47	Low GC	NA	MANE_mRNA
GACCATGTCGCCTCTTTT	IntronTRIP	B1	chr8	38242864	+	17	12	NA	NA	63	12	NA	NA	93	12	NA	NA	NM_015214.3	NA	NM_015214.3.7	NM_015214.3	11280	19972	0.360936900038398	TxWk	Interior_Act3	37.06	Average GC	NA	MANE_mRNA
GACCATTCCAATGACACG	IntronTRIP	B1	chr3	126941386	+	0	31	NA	NA	20	31	NA	NA	24	31	NA	NA	NM_032343.3	NA	NM_032343.3.6	NM_032343.3	237147	19034	0.925700969236594	TxWk	Speckle	35.16	Average GC	NA	MANE_mRNA
GACCATTGGCTTCACGTC	IntronTRIP	B1	chr8	101823335	-	45	96	NA	NA	107	96	NA	NA	39	96	NA	NA	NA	NA	NA	NA	NA	NA	NA	ReprPCWk	Interior_Act3	37.16	Average GC	NA	NA
GACCATTGGTGACCGGCG	IntronTRIP	B1	chr16	74654969	-	0	15	NA	NA	13	15	NA	NA	0	15	NA	NA	NM_018124.4	NA	NM_018124.4.11	NM_018124.4	11908	33571	0.261835132698608	Tx	Interior_Act2	45.55	Average GC	NA	MANE_mRNA
GACCATTTACGACGCACT	IntronTRIP	B1	chr7	138871123	-	0	37	NA	NA	0	37	NA	NA	0	37	NA	NA	NM_001164665.2	NA	NM_001164665.2.7	NM_001164665.2	110266	39743	0.735062562912892	TssBiv	Interior_Act3	48.35	High GC	NA	MANE_mRNA
GACCATTTGGGCGTGCGA	IntronTRIP	B1	chr19	27588153	+	0	29	NA	NA	0	29	NA	NA	0	29	NA	NA	NA	NA	NA	NA	NA	NA	NA	Quies	Lamina_Like	37.86	Average GC	Satellite	NA
GACCCAAATTCACAACCA	IntronTRIP	B1	chr6	20215810	-	0	45	NA	NA	0	45	NA	NA	0	45	NA	NA	NA	NA	NA	NA	NA	NA	NA	TxWk	Interior_Act3	33.27	Low GC	SINE	NA
GACCCAACATAAATTTCG	IntronTRIP	B1	chr3	28522267	+	0	28	NA	NA	0	28	NA	NA	0	28	NA	NA	NM_001040432.4	NA	NM_001040432.4.9	NM_001040432.4	173547	4091	0.976970017676398	Quies	Lamina	37.56	Average GC	LINE	MANE_mRNA
GACCCAACCGAAATAATG	IntronTRIP	B1	chr2	170207218	-	0	9	NA	NA	0	9	NA	NA	0	9	NA	NA	NA	NA	NA	NA	NA	NA	NA	EnhA1	Interior_Act3	43.96	Average GC	NA	NA
GACCCAAGCGCCGACTAG	IntronTRIP	B1	chr5	138786455	+	41	42	NA	NA	31	42	NA	NA	52	42	NA	NA	NM_001903.5	NA	NM_001903.5.3	NM_001903.5	33031	148579	0.18187875117009	TxWk	Interior_Act2	38.56	Average GC	LTR	MANE_mRNA
GACCCAATCAGGGGCGTA	IntronTRIP	B1	chr11	83196300	-	3	96	NA	NA	8	96	NA	NA	73	96	NA	NA	NA	NA	NA	NA	NA	NA	NA	TxWk	Interior_Act3	44.26	Average GC	NA	NA
GACCCACAACTGGTCTGC	IntronTRIP	B1	chr8	23516846	+	133	8	NA	NA	77	8	NA	NA	63	8	NA	NA	NA	NA	NA	NA	NA	NA	NA	EnhA1	Interior_Act3	39.96	Average GC	NA	NA
GACCCACAATCCATTTTG	IntronTRIP	B1	chr2	28684654	+	2	12	NA	NA	0	12	NA	NA	0	12	NA	NA	NA	NA	NA	NA	NA	NA	NA	EnhWk	Interior_Act2	52.25	High GC	NA	NA
GACCCACATTGCATTAGA	IntronTRIP	B1	chr5	34926424	+	79	33	NA	NA	164	33	NA	NA	199	33	NA	NA	NA	NA	NA	NA	NA	NA	NA	Tx	Interior_Act3	40.06	Average GC	NA	NA
GACCCACCTCTGTTGTTC	IntronTRIP	B1	chr5	9559965	+	0	39	NA	NA	0	39	NA	NA	0	39	NA	NA	NA	NA	NA	NA	NA	NA	NA	Quies	Near_Lm2	39.16	Average GC	NA	NA
GACCCACGAACGCGAAGG	IntronTRIP	B1	chr7	150105394	-	0	33	0	102	0	33	0	102	0	33	0	102	NA	NA	NA	NA	NA	NA	NA	ReprPCWk	Interior_Repr1	42.66	Average GC	NA	NA
GACCCACGCCGGCCCGTG	IntronTRIP	B1	chr16	1613934	-	0	2	NA	NA	13	2	NA	NA	0	2	NA	NA	NA	NA	NA	NA	NA	NA	NA	TssFlnkU	Speckle	63.94	High GC	NA	NA
GACCCACTTGTTCCGATC	IntronTRIP	B1	chr7	66449342	-	10	66	NA	NA	22	66	NA	NA	95	66	NA	NA	NA	NA	NA	NA	44224	73298	0.376304011163867	Tx	Interior_Act2	41.96	Average GC	NA	lncRNA
GACCCAGCTCGAGGGTTG	IntronTRIP	B1	chr7	123600732	-	0	5	NA	NA	0	5	NA	NA	0	5	NA	NA	NA	NA	NA	NA	24225	15873	0.604144845129433	Quies	Near_Lm2	32.47	Low GC	NA	lncRNA
GACCCAGCTGCTTTTTTG	IntronTRIP	B1	chr5	141605953	-	3	13	NA	NA	7	13	NA	NA	30	13	NA	NA	NM_005219.5	NA	NM_005219.5.27	NM_005219.5	13047	90933	0.125476053087132	EnhA2	Interior_Act3	38.66	Average GC	NA	MANE_mRNA
GACCCAGGGCGGCGATGT	IntronTRIP	B1	chr16	3106011	-	3	3	NA	NA	23	3	NA	NA	18	3	NA	NA	NA	NA	NA	NA	37723	5315	0.876504484409127	TssFlnkU	Speckle	55.24	High GC	NA	lncRNA
GACCCAGTAAGCCATCTG	IntronTRIP	B1	chr19	39846861	+	9	96	NA	NA	18	96	NA	NA	63	96	NA	NA	NA	NA	NA	NA	NA	NA	NA	TssA	Speckle	53.65	High GC	NA	NA
GACCCAGTGCGAACGGGA	IntronTRIP	B1	chr4	52033150	+	0	31	NA	NA	0	31	NA	NA	0	31	NA	NA	NA	NA	NA	NA	NA	NA	NA	ReprPCWk	Lamina_Like	33.67	Low GC	NA	NA
GACCCAGTTTCTACAGGG	IntronTRIP	B1	chr11	36097657	+	0	31	NA	NA	11	31	NA	NA	21	31	NA	NA	NM_174902.4	NA	NM_174902.4.3	NM_174902.4	153596	134479	0.533180595331077	EnhWk	Interior_Act3	42.66	Average GC	LINE	MANE_mRNA
GACCCATAATTGCGCTCG	IntronTRIP	B1	chr12	124938366	-	0	75	NA	NA	5	75	NA	NA	0	75	NA	NA	NA	NA	NA	NA	NA	NA	NA	TssFlnk	Interior_Act2	33.37	Low GC	NA	NA
GACCCATATTGAAACCGC	IntronTRIP	B1	chr8	97776709	+	0	6	NA	NA	15	6	NA	NA	16	6	NA	NA	NM_018407.6	NA	NM_018407.6.1	NM_018407.6	922	76304	0.0119389842799057	TssFlnkU	Interior_Act2	54.75	High GC	NA	MANE_mRNA
GACCCATCCTATCAGCGT	IntronTRIP	B1	chr1	119760398	+	0	239	NA	NA	0	239	NA	NA	0	239	NA	NA	NA	NA	NA	NA	NA	NA	NA	ReprPCWk	Lamina_Like	38.56	Average GC	NA	NA
GACCCATCGAGGTAAGAA	IntronTRIP	B1	chr18	3236766	+	0	17	NA	NA	0	17	NA	NA	0	17	NA	NA	NA	NA	NA	NA	46369	10511	0.815207454289733	Quies	Interior_Act3	40.46	Average GC	NA	lncRNA
GACCCATCTCGCAGCCCA	IntronTRIP	B1	chr21	29649770	-	0	52	NA	NA	4	52	NA	NA	0	52	NA	NA	NM_001330994.2	NA	NM_001330994.2.12	NM_001330994.2	290226	112838	0.720049421431832	EnhA1	Interior_Act3	38.36	Average GC	NA	MANE_mRNA
GACCCATGCGGGGTAGGA	IntronTRIP	B1	chr3	53888358	+	0	9	NA	NA	0	9	NA	NA	0	9	NA	NA	NA	NA	NA	NA	NA	NA	NA	TxWk	Interior_Repr2	36.56	Average GC	NA	NA
GACCCATGTTCATTACGG	IntronTRIP	B1	chr1	206696413	+	72	47	NA	NA	227	47	NA	NA	352	47	NA	NA	NM_032960.4	NA	NM_032960.4.1	NM_032960.4	11509	37868	0.233084229499565	Tx	Interior_Act2	48.85	High GC	NA	MANE_mRNA
GACCCATGTTGATGGCGA	IntronTRIP	B1	chrX	47772660	+	0	94	NA	NA	0	94	NA	NA	1	94	NA	NA	NA	NA	NA	NA	NA	NA	NA	Quies	Interior_Act1	44.46	Average GC	NA	NA
GACCCATTACATGATTCT	IntronTRIP	B1	chr6	108361768	-	0	72	NA	NA	1	72	NA	NA	30	72	NA	NA	NA	NA	NA	NA	NA	NA	NA	EnhA1	Interior_Act2	38.56	Average GC	NA	NA
GACCCATTAGTACCACCC	IntronTRIP	B1	chr9	70484301	+	0	36	NA	NA	0	36	NA	NA	0	36	NA	NA	NA	NA	NA	NA	NA	NA	NA	EnhA1	Interior_Act3	41.56	Average GC	NA	NA
GACCCATTGCACGCGTTG	IntronTRIP	B1	chr1	184296517	-	0	34	NA	NA	0	34	NA	NA	0	34	NA	NA	NA	NA	NA	NA	NA	NA	NA	Quies	Near_Lm1	41.26	Average GC	NA	NA
GACCCATTTGGACCCGGG	IntronTRIP	B1	chr12	112047543	-	21	36	NA	NA	51	36	NA	NA	137	36	NA	NA	NM_024953.4	NA	NM_024953.4.7	NM_024953.4	61240	20855	0.745965040501858	Tx	Interior_Act1	40.66	Average GC	NA	MANE_mRNA
GACCCATTTTATAAACGC	IntronTRIP	B1	chrX	93084273	+	0	118	NA	NA	0	118	NA	NA	0	118	NA	NA	NA	NA	NA	NA	NA	NA	NA	Quies	Lamina	33.87	Low GC	NA	NA
GACCCCACCGCTCGTAGA	IntronTRIP	B1	chr6	30786485	+	0	3	NA	NA	0	3	NA	NA	0	3	NA	NA	NA	NA	NA	NA	42695	5765	0.881035905901775	EnhA1	Speckle	40.26	Average GC	NA	lncRNA
GACCCCATATCCAGCGCT	IntronTRIP	B1	chr1	231046395	-	0	25	NA	NA	0	25	NA	NA	0	25	NA	NA	NA	NA	NA	NA	NA	NA	NA	EnhA2	Interior_Act3	44.96	Average GC	LTR	NA
GACCCCATTCCAAGCCAT	IntronTRIP	B1	chr4	57228613	+	0	34	NA	NA	0	34	NA	NA	0	34	NA	NA	NA	NA	NA	NA	NA	NA	NA	Quies	Near_Lm1	41.76	Average GC	DNA	NA
GACCCCCAACAGTCTACG	IntronTRIP	B1	chr7	93007472	+	0	16	NA	NA	0	16	NA	NA	0	16	NA	NA	NA	NA	NA	NA	NA	NA	NA	EnhA1	Near_Lm1	41.36	Average GC	NA	NA
GACCCCCAGCGGGAGACA	IntronTRIP	B1	chr13	90295288	+	0	42	NA	NA	0	42	NA	NA	0	42	NA	NA	NA	NA	NA	NA	NA	NA	NA	Het	Near_Lm2	24.98	Low GC	NA	NA
GACCCCCAGGTGGAACAA	IntronTRIP	B1	chr10	97543953	+	0	25	21	38	5	25	12	38	19	25	22	38	NM_024954.5	NA	NM_024954.5.1	NM_024954.5	45030	27253	0.622968056112779	EnhWk	Interior_Act1	48.35	High GC	NA	MANE_mRNA
GACCCCCATAAATGGCGC	IntronTRIP	B1	chr7	134651293	+	0	12	NA	NA	20	12	NA	NA	22	12	NA	NA	NM_001724.5	NA	NM_001724.5.1	NM_001724.5	4441	28523	0.134722727824293	TxWk	Near_Lm1	39.86	Average GC	NA	MANE_mRNA
GACCCCCCGGGCCATGCC	IntronTRIP	B1	chr3	130860169	-	0	59	NA	NA	0	59	NA	NA	0	59	NA	NA	NA	NA	NA	NA	NA	NA	NA	Quies	Interior_Act3	33.67	Low GC	NA	NA
GACCCCCCTCGTATCACC	IntronTRIP	B1	chr20	33922058	-	0	19	NA	NA	0	19	NA	NA	0	19	NA	NA	NA	NA	NA	NA	NA	NA	NA	ReprPCWk	Interior_Act1	44.26	Average GC	NA	NA
GACCCCCGACAATTTATA	IntronTRIP	B1	chr17	45788805	+	0	10	NA	NA	0	10	NA	NA	0	10	NA	NA	NM_004382.5	NA	NM_004382.5.1	NM_004382.5	4486	47023	0.0870915762293968	ReprPCWk	Interior_Act1	46.45	Average GC	LINE	MANE_mRNA
GACCCCCGGCGTATCACT	IntronTRIP	B1	chrX	118330144	+	0	23	NA	NA	0	23	NA	NA	0	23	NA	NA	NA	NA	NA	NA	NA	NA	NA	Quies	Interior_Act3	46.65	Average GC	NA	NA
GACCCCCGGTGGGGCAAA	IntronTRIP	B1	chr6	106859215	-	0	77	0	55	0	77	0	55	0	77	0	55	NA	NA	NA	NA	NA	NA	NA	EnhA1	Interior_Act3	46.25	Average GC	NA	NA
GACCCCCGTGGAGGATAA	IntronTRIP	B1	chr12	29573320	-	0	72	NA	NA	0	72	NA	NA	0	72	NA	NA	NM_001193451.2	NA	NM_001193451.2.10	NM_001193451.2	210622	72481	0.743976573897133	Quies	Near_Lm1	43.86	Average GC	NA	MANE_mRNA
GACCCCCGTGTCTGAACT	IntronTRIP	B1	chr20	41826016	-	0	2	0	24	0	2	0	24	0	2	0	24	NA	NA	NA	NA	NA	NA	NA	ReprPCWk	Interior_Repr2	39.26	Average GC	NA	NA
GACCCCCTGACCCGTGAG	IntronTRIP	B1	chr7	82428923	-	0	15	NA	NA	0	15	NA	NA	0	15	NA	NA	NM_000722.4	NA	NM_000722.4.38	NM_000722.4	14854	482480	0.02986725218867	Quies	Lamina	34.27	Low GC	NA	MANE_mRNA
GACCCCCTGTCTAATAAA	IntronTRIP	B1	chr1	240963832	-	0	70	NA	NA	0	70	NA	NA	0	70	NA	NA	NM_001364886.1	NA	NM_001364886.1.15	NM_001364886.1	393373	188319	0.67625650687993	Quies	Lamina	41.36	Average GC	NA	MANE_mRNA
GACCCCGAAGTTACGCGG	IntronTRIP	B1	chr12	76183761	+	0	34	NA	NA	0	34	NA	NA	0	34	NA	NA	NA	NA	NA	NA	NA	NA	NA	TxWk	Interior_Act3	38.36	Average GC	NA	NA
GACCCCGAGTGATGAGCT	IntronTRIP	B1	chr2	233496728	+	0	52	NA	NA	0	52	NA	NA	0	52	NA	NA	NA	NA	NA	NA	NA	NA	NA	TxWk	Interior_Repr1	32.37	Low GC	NA	NA
GACCCCGCAGGTTGGGAG	IntronTRIP	B1	chr5	164001583	+	0	16	0	33	0	16	0	33	0	16	0	33	NA	NA	NA	NA	NA	NA	NA	Quies	Lamina	34.57	Average GC	NA	NA
GACCCCGCGAGAGCCTGT	IntronTRIP	B1	chr7	16861955	-	0	26	NA	NA	0	26	NA	NA	0	26	NA	NA	NM_176813.5	NA	NM_176813.5.3	NM_176813.5	20028	2544	0.88729399255715	Quies	Near_Lm2	37.26	Average GC	NA	MANE_mRNA
GACCCCGGAACAAGTCAG	IntronTRIP	B1	chr15	85601052	+	1	144	NA	NA	0	144	NA	NA	0	144	NA	NA	NM_007200.5	NA	NM_007200.5.8	NM_007200.5	220450	148303	0.597825644808313	Quies	Near_Lm1	33.97	Low GC	NA	MANE_mRNA
GACCCCGGACTCAGATTA	IntronTRIP	B1	chr16	29003740	+	0	7	NA	NA	0	7	NA	NA	0	7	NA	NA	NA	NA	NA	NA	NA	NA	NA	Quies	Speckle	45.55	Average GC	LTR	NA
GACCCCGGCATGTAGAGT	IntronTRIP	B1	chr1	205123087	-	0	26	NA	NA	0	26	NA	NA	0	26	NA	NA	NA	NA	NA	NA	NA	NA	NA	Quies	Interior_Act2	44.26	Average GC	NA	NA
GACCCCGGGGTCCGGGCT	IntronTRIP	B1	chrX	76436058	+	0	11	NA	NA	0	11	NA	NA	0	11	NA	NA	NA	NA	NA	NA	NA	NA	NA	Quies	Near_Lm2	33.47	Low GC	LINE	NA
GACCCCGTAAGGAAGGAT	IntronTRIP	B1	chr9	70203223	-	5	84	NA	NA	0	84	NA	NA	0	84	NA	NA	NA	NA	NA	NA	55643	9226	0.857774900183447	Quies	Near_Lm1	40.76	Average GC	LINE	lncRNA
GACCCCGTATCAGGTGGC	IntronTRIP	B1	chr1	108064757	+	0	64	0	42	0	64	0	42	0	64	0	42	NA	NA	NA	NA	100390	11263	0.89912496753334	Quies	Near_Lm1	31.97	Low GC	NA	lncRNA
GACCCCGTGATGCTCATC	IntronTRIP	B1	chr4	17423248	-	0	2	0	9	0	2	0	9	0	2	0	9	NA	NA	NA	NA	NA	NA	NA	ReprPCWk	Near_Lm2	44.76	Average GC	LTR	NA
GACCCCGTGCCACTGCTA	IntronTRIP	B1	chrX	130183794	+	0	6	0	21	0	6	0	21	0	6	0	21	NM_004794.3	NA	NM_004794.3.1	NM_004794.3	11833	1076	0.916647300333101	ReprPCWk	Interior_Act3	45.35	Average GC	NA	MANE_mRNA
GACCCCGTGGCACTCTCC	IntronTRIP	B1	chr2	68534562	+	0	136	NA	NA	0	136	NA	NA	0	136	NA	NA	NM_173545.3	NA	NM_173545.3.6	NM_173545.3	66978	45600	0.594947503064542	Quies	Interior_Act3	39.16	Average GC	NA	MANE_mRNA
GACCCCGTTGGGCGCTCG	IntronTRIP	B1	chr3	5531628	+	0	15	NA	NA	0	15	NA	NA	0	15	NA	NA	NA	NA	NA	NA	NA	NA	NA	Quies	Near_Lm2	45.35	Average GC	NA	NA
GACCCCTATACCGACCGC	IntronTRIP	B1	chr3	142234098	+	0	14	NA	NA	0	14	NA	NA	0	14	NA	NA	NA	NA	NA	NA	NA	NA	NA	Quies	Interior_Act3	44.16	Average GC	NA	NA
GACCCCTCGACTCGGTCC	IntronTRIP	B1	chr2	21245792	+	0	24	0	126	0	24	0	126	0	24	0	126	NA	NA	NA	NA	24623	725167	0.0328398618279785	EnhA2	Near_Lm2	44.86	Average GC	NA	lncRNA
GACCCCTCGCGTATAGCG	IntronTRIP	B1	chrX	42186861	+	0	139	NA	NA	0	139	NA	NA	0	139	NA	NA	NA	NA	NA	NA	NA	NA	NA	Quies	Near_Lm2	40.36	Average GC	LTR	NA
GACCCCTCTATAGAGGCT	IntronTRIP	B1	chr16	58182102	+	0	65	NA	NA	0	65	NA	NA	0	65	NA	NA	NA	NA	NA	NA	NA	NA	NA	Tx	Interior_Act2	38.16	Average GC	LINE	NA
GACCCCTCTGTCTAGGCG	IntronTRIP	B1	chr1	29157006	-	0	2	146	13	0	2	287	13	0	2	252	13	NM_005626.5	NA	NM_005626.5.3	NM_005626.5	24894	9264	0.728789741788161	EnhA1	Interior_Act1	44.06	Average GC	LTR	MANE_mRNA
GACCCCTGCGCTGAGATT	IntronTRIP	B1	chr1	54283951	+	0	40	NA	NA	0	40	NA	NA	0	40	NA	NA	NA	NA	NA	NA	NA	NA	NA	EnhWk	Interior_Act2	42.46	Average GC	NA	NA
GACCCCTGGCACTACCTG	IntronTRIP	B1	chr8	11045859	+	0	14	NA	NA	0	14	NA	NA	0	14	NA	NA	NA	NA	NA	NA	NA	NA	NA	ReprPCWk	Interior_Repr2	43.56	Average GC	LINE	NA
GACCCCTGGGCGAGTGCC	IntronTRIP	B1	chr1	156512537	+	0	11	NA	NA	0	11	NA	NA	0	11	NA	NA	NA	NA	NA	NA	NA	NA	NA	ReprPCWk	Speckle	46.25	Average GC	LINE	NA
GACCCCTGGGGGCGTAAC	IntronTRIP	B1	chr2	230011810	-	0	19	0	19	0	19	0	19	0	19	0	19	NA	NA	NA	NA	NA	NA	NA	EnhWk	Interior_Act3	43.06	Average GC	NA	NA
GACCCCTGGTCAACATCG	IntronTRIP	B1	chr6	138956916	-	0	16	NA	NA	4	16	NA	NA	0	16	NA	NA	NM_001286611.2	NA	NM_001286611.2.19	NM_001286611.2	31337	53424	0.369710126119324	TxWk	Interior_Act3	34.77	Average GC	NA	MANE_mRNA
GACCCCTGTTTCTCGATT	IntronTRIP	B1	chr14	95543124	+	19	13	NA	NA	34	13	NA	NA	37	13	NA	NA	NM_016417.3	NA	NM_016417.3.1	NM_016417.3	8075	1590	0.835488877392654	EnhG2	Interior_Act3	42.16	Average GC	NA	MANE_mRNA
GACCCCTTACCGTATAGA	IntronTRIP	B1	chr5	26404172	+	0	91	NA	NA	0	91	NA	NA	0	91	NA	NA	NA	NA	NA	NA	NA	NA	NA	Quies	Lamina	43.06	Average GC	NA	NA
GACCCCTTACGACCGGCA	IntronTRIP	B1	chr6	42986480	-	0	4	NA	NA	0	4	NA	NA	0	4	NA	NA	NA	NA	NA	NA	NA	NA	NA	EnhWk	Speckle	52.65	High GC	NA	NA
GACCCCTTCGAAATGCAC	IntronTRIP	B1	chr11	95791675	-	0	7	NA	NA	0	7	NA	NA	0	7	NA	NA	NA	NA	NA	NA	NA	NA	NA	TssA	Interior_Act3	42.46	Average GC	NA	NA
GACCCCTTTCGTCTTCCT	IntronTRIP	B1	chr11	65371198	-	0	4	0	22	0	4	0	22	0	4	0	22	NA	NA	NA	NA	NA	NA	NA	EnhA1	Speckle	48.65	High GC	NA	NA
GACCCGAAAATACCTAAG	IntronTRIP	B1	chr1	184755659	+	0	24	NA	NA	21	24	NA	NA	23	24	NA	NA	NA	NA	NA	NA	NA	NA	NA	TssA	Interior_Act3	46.65	Average GC	NA	NA
GACCCGAAAATCGGAGAT	IntronTRIP	B1	chr13	77055230	-	97	45	NA	NA	41	45	NA	NA	0	45	NA	NA	NM_015057.5	NA	NM_015057.5.3	NM_015057.5	271864	10574	0.962561694956061	TxWk	Near_Lm2	38.16	Average GC	LINE	MANE_mRNA
GACCCGAAGGCAAGCGAC	IntronTRIP	B1	chr8	125192096	-	0	57	NA	NA	0	57	NA	NA	0	57	NA	NA	NA	NA	NA	NA	NA	NA	NA	EnhA1	Interior_Act3	33.57	Low GC	NA	NA
GACCCGAAGTTTGCGATT	IntronTRIP	B1	chr10	97648522	-	0	13	305	18	6	13	229	18	0	13	279	18	NA	NA	NA	NA	NA	NA	NA	EnhA1	Interior_Act1	47.05	Average GC	NA	NA
GACCCGACTCTGGCTTCC	IntronTRIP	B1	chr2	101658447	+	0	88	0	24	0	88	0	24	0	88	15	24	NA	NA	NA	NA	NA	NA	NA	Quies	Interior_Act3	41.46	Average GC	NA	NA
GACCCGATAGTATATATG	IntronTRIP	B1	chr7	99807392	+	0	31	NA	NA	0	31	NA	NA	11	31	NA	NA	NA	NA	NA	NA	NA	NA	NA	EnhA1	Interior_Act1	42.46	Average GC	NA	NA
GACCCGCAAAGCCGGGCA	IntronTRIP	B1	chr8	55122419	+	0	58	NA	NA	0	58	NA	NA	0	58	NA	NA	NM_052898.2	NA	NM_052898.2.1	NM_052898.2	20392	419635	0.0463426107943376	Quies	Near_Lm2	32.67	Low GC	NA	MANE_mRNA
GACCCGCATGGATCCACA	IntronTRIP	B1	chr16	80408672	-	0	2	NA	NA	0	2	NA	NA	0	2	NA	NA	NA	NA	NA	NA	154682	253693	0.378774410774411	Quies	Interior_Repr2	36.76	Average GC	NA	lncRNA
GACCCGCCCGACCTCAGC	IntronTRIP	B1	chr5	164374601	-	0	35	NA	NA	0	35	NA	NA	0	35	NA	NA	NA	NA	NA	NA	NA	NA	NA	Quies	Near_Lm2	31.37	Low GC	NA	NA
GACCCGCCGGCGCGTTAC	IntronTRIP	B1	chr17	54847865	-	0	8	0	11	0	8	0	11	0	8	0	11	NA	NA	NA	NA	NA	NA	NA	Quies	Near_Lm2	38.56	Average GC	NA	NA
GACCCGCCTCGCTGGTAC	IntronTRIP	B1	chr17	754265	-	0	2	NA	NA	12	2	NA	NA	41	2	NA	NA	NA	NA	NA	NA	NA	NA	NA	TxWk	Speckle	46.15	Average GC	NA	NA
GACCCGCCTTTTACCTCA	IntronTRIP	B1	chr12	841182	+	8	9	NA	NA	14	9	NA	NA	32	9	NA	NA	NM_213655.5	NA	NM_213655.5.4	NM_213655.5	88604	70270	0.557699812429976	TxWk	Interior_Act1	34.27	Low GC	NA	MANE_mRNA
GACCCGCGTCGAGAGTTT	IntronTRIP	B1	chrX	78449964	+	0	2	0	49	0	2	0	49	0	2	0	49	NA	NA	NA	NA	NA	NA	NA	Quies	Near_Lm2	36.06	Average GC	NA	NA
GACCCGCGTTTAATGACT	IntronTRIP	B1	chr5	62537307	+	7	44	NA	NA	35	44	NA	NA	39	44	NA	NA	NM_016338.5	NA	NM_016338.5.24	NM_016338.5	124545	91275	0.577078120656102	TxWk	Interior_Act3	30.77	Low GC	NA	MANE_mRNA
GACCCGCTAACCTAGTTG	IntronTRIP	B1	chr1	8390050	-	0	10	NA	NA	9	10	NA	NA	31	10	NA	NA	NM_001042681.2	NA	NM_001042681.2.11	NM_001042681.2	427590	37647	0.919079952798251	EnhWk	Interior_Act1	47.15	Average GC	NA	MANE_mRNA
GACCCGGCAGGAAGGCAG	IntronTRIP	B1	chr5	120307949	+	0	29	NA	NA	0	29	NA	NA	0	29	NA	NA	NA	NA	NA	NA	NA	NA	NA	Quies	Lamina	37.86	Average GC	NA	NA
GACCCGGCGCGCCCACGC	IntronTRIP	B1	chr1	160166442	-	0	70	NA	NA	0	70	NA	NA	0	70	NA	NA	NA	NA	NA	NA	NA	NA	NA	ReprPC	Interior_Act2	47.25	Average GC	NA	NA
GACCCGGCGTAGTAATCG	IntronTRIP	B1	chr11	85984360	-	0	9	558	54	1	9	1006	54	0	9	1428	54	NM_007166.4	NA	NM_007166.4.7	NM_007166.4	84724	27186	0.757072647663301	Tx	Interior_Act3	34.67	Average GC	NA	MANE_mRNA
GACCCGGTAACGCACCCC	IntronTRIP	B1	chr11	76237268	-	0	10	NA	NA	0	10	NA	NA	0	10	NA	NA	NA	NA	NA	NA	NA	NA	NA	TxWk	Interior_Act2	44.56	Average GC	NA	NA
GACCCGGTCCTTAAAGAC	IntronTRIP	B1	chr10	91111928	-	0	16	NA	NA	0	16	NA	NA	0	16	NA	NA	NA	NA	NA	NA	NA	NA	NA	Quies	Interior_Act3	34.77	Average GC	NA	NA
GACCCGGTGGGTAATCCT	IntronTRIP	B1	chr7	141683919	-	0	33	NA	NA	0	33	NA	NA	0	33	NA	NA	NM_001080392.2	NA	NM_001080392.2.6	NM_001080392.2	18247	27192	0.40157133739739	ReprPCWk	Near_Lm1	41.16	Average GC	NA	MANE_mRNA
GACCCGGTTATTAATCTA	IntronTRIP	B1	chr21	8999691	-	0	2	0	19	0	2	0	19	0	2	0	19	NA	NA	NA	NA	18979	3195	0.85591232975557	Quies	Lamina_Like	33.17	Low GC	NA	lncRNA
GACCCGGTTTCTATCAAC	IntronTRIP	B1	chr12	47384343	+	0	31	NA	NA	0	31	NA	NA	0	31	NA	NA	NA	NA	NA	NA	6705	35849	0.157564506274381	TxWk	Interior_Repr1	35.16	Average GC	Low_complexity	lncRNA
GACCCGTACCGCACATCG	IntronTRIP	B1	chr15	58776406	+	11	44	NA	NA	27	44	NA	NA	10	44	NA	NA	NM_001040450.3	NA	NM_001040450.3.1	NM_001040450.3	5105	85494	0.0563472003002241	EnhWk	Interior_Act2	43.46	Average GC	NA	MANE_mRNA
GACCCGTACTGTCCGCGC	IntronTRIP	B1	chr8	22072199	-	0	15	NA	NA	0	15	NA	NA	0	15	NA	NA	NA	NA	NA	NA	NA	NA	NA	EnhWk	Interior_Act1	50.85	High GC	NA	NA
GACCCGTAGTGTTCTTCG	IntronTRIP	B1	chr21	26850464	+	0	10	NA	NA	0	10	NA	NA	0	10	NA	NA	NA	NA	NA	NA	NA	NA	NA	Quies	Lamina	33.87	Low GC	NA	NA
GACCCGTATAATTAGGGC	IntronTRIP	B1	chr9	91631299	-	0	22	NA	NA	0	22	NA	NA	0	22	NA	NA	NA	NA	NA	NA	NA	NA	NA	Quies	Interior_Repr2	37.26	Average GC	NA	NA
GACCCGTCAAAAGACGTC	IntronTRIP	B1	chr10	95472024	+	0	146	NA	NA	0	146	NA	NA	0	146	NA	NA	NA	NA	NA	NA	NA	NA	NA	TxWk	Interior_Act3	44.36	Average GC	NA	NA
GACCCGTCGAGGACAACC	IntronTRIP	B1	chr1	187318347	+	0	13	0	17	0	13	0	17	0	13	0	17	NA	NA	NA	NA	247647	369327	0.401389685789028	Quies	Lamina	30.97	Low GC	NA	lncRNA
GACCCGTGAGGTCCACTC	IntronTRIP	B1	chr5	91355970	+	0	2	0	36	0	2	0	36	0	2	0	36	NA	NA	NA	NA	590	56	0.913312693498452	Quies	Interior_Act3	44.96	Average GC	NA	lncRNA
GACCCGTGATACAGGTGG	IntronTRIP	B1	chr18	35493730	-	3	14	NA	NA	33	14	NA	NA	34	14	NA	NA	NM_194281.4	NA	NM_194281.4.4	NM_194281.4	4230	25398	0.14277035236938	TxWk	Interior_Act3	34.57	Average GC	NA	MANE_mRNA
GACCCGTGCCTCAAAAAA	IntronTRIP	B1	chr3	12596553	-	45	82	NA	NA	63	82	NA	NA	89	82	NA	NA	NM_002880.4	NA	NM_002880.4.7	NM_002880.4	67564	12953	0.839127140852242	Tx	Interior_Act2	45.95	Average GC	NA	MANE_mRNA
GACCCGTGCGAGCCAATT	IntronTRIP	B1	chr1	67485167	+	0	52	NA	NA	0	52	NA	NA	0	52	NA	NA	NA	NA	NA	NA	NA	NA	NA	TxWk	Interior_Act3	45.65	Average GC	NA	NA
GACCCGTGTGTTACTCTG	IntronTRIP	B1	chr4	2869199	+	0	3	315	64	0	3	494	64	1	3	160	64	NM_001354761.2	NA	NM_001354761.2.1	NM_001354761.2	25356	60863	0.294088310001276	EnhWk	Speckle	48.25	High GC	NA	MANE_mRNA
GACCCGTTTGGAGAAATT	IntronTRIP	B1	chr12	98194841	-	0	87	NA	NA	0	87	NA	NA	0	87	NA	NA	NA	NA	NA	NA	97604	81827	0.543963975009892	Quies	Lamina	37.96	Average GC	NA	lncRNA
GACCCGTTTTACTTGGAA	IntronTRIP	B1	chr4	174284974	+	12	4	NA	NA	75	4	NA	NA	75	4	NA	NA	NM_001040157.3	NA	NM_001040157.3.1	NM_001040157.3	1064	35354	0.0292163215992092	TssA	Near_Lm2	35.26	Average GC	NA	MANE_mRNA
GACCCTAAAAAGCCACTG	IntronTRIP	B1	chr1	36084710	+	0	12	NA	NA	0	12	NA	NA	0	12	NA	NA	NM_014466.3	NA	NM_014466.3.1	NM_014466.3	617	3565	0.14753706360593	TxWk	Interior_Act1	60.24	High GC	NA	MANE_mRNA
GACCCTAACGGCTTAAGG	IntronTRIP	B1	chr3	10225126	-	0	42	NA	NA	0	42	NA	NA	0	42	NA	NA	NA	NA	NA	NA	NA	NA	NA	Quies	Interior_Act2	47.05	Average GC	NA	NA
GACCCTACACCCGACGAA	IntronTRIP	B1	chr6	37049556	-	31	55	NA	NA	83	55	NA	NA	50	55	NA	NA	NA	NA	NA	NA	NA	NA	NA	TssFlnkU	Interior_Act1	50.75	High GC	NA	NA
GACCCTAGGAACCCATTG	IntronTRIP	B1	chr20	45157815	+	0	2	0	5	0	2	0	5	0	2	0	5	NA	NA	NA	NA	NA	NA	NA	Quies	Interior_Repr1	42.96	Average GC	LINE	NA
GACCCTAGGCGTATGGTT	IntronTRIP	B1	chr12	26614136	+	0	14	NA	NA	0	14	NA	NA	0	14	NA	NA	NA	NA	NA	NA	NA	NA	NA	Quies	Near_Lm1	42.16	Average GC	NA	NA
GACCCTAGGTAGTCGAAC	IntronTRIP	B1	chr1	66582947	-	0	58	NA	NA	0	58	NA	NA	0	58	NA	NA	NA	NA	NA	NA	NA	NA	NA	Quies	Near_Lm2	31.77	Low GC	NA	NA
GACCCTATAATCGGCCTC	IntronTRIP	B1	chr4	25138959	+	0	83	NA	NA	0	83	NA	NA	0	83	NA	NA	NA	NA	NA	NA	NA	NA	NA	Quies	Interior_Act3	33.67	Low GC	NA	NA
GACCCTATTCACGCACTC	IntronTRIP	B1	chr6	167855826	+	43	79	NA	NA	202	79	NA	NA	94	79	NA	NA	NM_001386888.1	NA	NM_001386888.1.1	NM_001386888.1	28916	116197	0.199265400067534	TssFlnkU	Interior_Act3	36.46	Average GC	NA	MANE_mRNA
GACCCTCAGGACGTCGCA	IntronTRIP	B1	chr5	173064327	+	0	10	NA	NA	23	10	NA	NA	0	10	NA	NA	NM_153607.3	NA	NM_153607.3.1	NM_153607.3	7976	74957	0.0961740199920418	Quies	Interior_Act2	46.05	Average GC	NA	MANE_mRNA
GACCCTCCTGGGATGTTC	IntronTRIP	B1	chrX	85494466	-	0	87	NA	NA	0	87	NA	NA	0	87	NA	NA	NA	NA	NA	NA	NA	NA	NA	Quies	Lamina	29.97	Low GC	NA	NA
GACCCTCGAAGTTAGGTG	IntronTRIP	B1	chr2	26075477	-	42	120	0	70	139	120	0	70	68	120	0	70	NA	NA	NA	NA	NA	NA	NA	EnhA1	Interior_Act1	37.86	Average GC	NA	NA
GACCCTCGCCGGTTCAGA	IntronTRIP	B1	chr7	71424988	-	0	91	NA	NA	0	91	NA	NA	0	91	NA	NA	NA	NA	NA	NA	NA	NA	NA	ReprPCWk	Interior_Repr2	41.06	Average GC	NA	NA
GACCCTCGTATGTGTTCC	IntronTRIP	B1	chr2	24593064	+	0	2	74	97	0	2	172	97	0	2	70	97	NM_003743.5	NA	NM_003743.5.3	NM_003743.5	101811	177638	0.364327659071959	Quies	Interior_Act3	38.36	Average GC	NA	MANE_mRNA
GACCCTCTAACAACGTCG	IntronTRIP	B1	chr7	94369735	-	0	8	NA	NA	0	8	NA	NA	0	8	NA	NA	NA	NA	NA	NA	25873	91055	0.221272920087575	Quies	Near_Lm2	35.46	Average GC	NA	lncRNA
GACCCTGCGTGGTAGAGG	IntronTRIP	B1	chr1	220810208	-	0	42	NA	NA	0	42	NA	NA	0	42	NA	NA	NA	NA	NA	NA	NA	NA	NA	ReprPCWk	Near_Lm2	49.75	High GC	DNA	NA
GACCCTGCTACGGGCTAC	IntronTRIP	B1	chr17	46049136	-	75	27	NA	NA	35	27	NA	NA	27	27	NA	NA	NM_015443.4	NA	NM_015443.4.8	NM_015443.4	144293	19221	0.882450432378879	TxWk	Interior_Act1	40.16	Average GC	NA	MANE_mRNA
GACCCTGCTGAGTGTGAA	IntronTRIP	B1	chr12	51693200	-	0	23	NA	NA	0	23	NA	NA	0	23	NA	NA	NA	NA	NA	NA	NA	NA	NA	ReprPCWk	Interior_Repr1	40.06	Average GC	NA	NA
GACCCTGGAGGTAAGGAA	IntronTRIP	B1	chr12	55909095	-	3	30	NA	NA	0	30	NA	NA	2	30	NA	NA	NM_032345.3	NA	NM_032345.3.2	NM_032345.3	18799	7683	0.709878407975228	EnhA1	Interior_Act1	42.36	Average GC	NA	MANE_mRNA
GACCCTGGAGGTGGCCGG	IntronTRIP	B1	chr2	64882990	-	0	5	NA	NA	0	5	NA	NA	0	5	NA	NA	NA	NA	NA	NA	NA	NA	NA	ReprPCWk	Interior_Act3	46.15	Average GC	NA	NA
GACCCTGGGCTCGCAGCC	IntronTRIP	B1	chr4	184312925	+	0	26	NA	NA	0	26	NA	NA	0	26	NA	NA	NA	NA	NA	NA	NA	NA	NA	Quies	Interior_Act3	47.05	Average GC	LTR	NA
GACCCTGGTAACTCCTAC	IntronTRIP	B1	chr11	21860628	-	0	37	NA	NA	0	37	NA	NA	0	37	NA	NA	NA	NA	NA	NA	NA	NA	NA	Quies	Lamina	32.47	Low GC	NA	NA
GACCCTGGTACACGCGCA	IntronTRIP	B1	chr7	4460584	+	0	5	0	25	0	5	0	25	0	5	0	25	NA	NA	NA	NA	NA	NA	NA	ReprPCWk	Interior_Repr1	44.36	Average GC	SINE	NA
GACCCTGTAGATGAGGCT	IntronTRIP	B1	chr4	110034192	+	0	42	NA	NA	0	42	NA	NA	0	42	NA	NA	NA	NA	NA	NA	NA	NA	NA	ReprPCWk	Interior_Act3	37.46	Average GC	NA	NA
GACCCTGTAGCCTACAAA	IntronTRIP	B1	chr9	110874112	-	0	9	0	14	0	9	0	14	0	9	0	14	NM_001351411.2	NM_001351411.2	NA	NA	164358	850	0.994854970703598	Quies	Lamina	33.37	Low GC	NA	MANE_mRNA
GACCCTGTCAGGCTGCTA	IntronTRIP	B1	chr10	70263171	+	0	4	NA	NA	0	4	NA	NA	0	4	NA	NA	NA	NA	NA	NA	NA	NA	NA	ReprPCWk	Interior_Act2	44.26	Average GC	SINE	NA
GACCCTGTGACCCTGGTG	IntronTRIP	B1	chr18	2716099	-	0	43	NA	NA	0	43	NA	NA	0	43	NA	NA	NA	NA	NA	NA	116966	27535	0.809447685483145	Tx	Interior_Act3	43.46	Average GC	LINE	lncRNA
GACCCTGTGTAGCTCGTG	IntronTRIP	B1	chr11	27716058	+	16	34	NA	NA	41	34	NA	NA	43	34	NA	NA	NA	NA	NA	NA	NA	NA	NA	Quies	Near_Lm2	33.97	Low GC	NA	NA
GACCCTTACCTCTCCTAC	IntronTRIP	B1	chr1	31838058	+	0	9	NA	NA	0	9	NA	NA	0	9	NA	NA	NA	NA	NA	NA	NA	NA	NA	TxWk	Interior_Act1	47.45	Average GC	NA	NA
GACCCTTACTGAGCGTGC	IntronTRIP	B1	chr8	43291105	+	0	4	NA	NA	0	4	NA	NA	0	4	NA	NA	NA	NA	NA	NA	NA	NA	NA	ReprPCWk	Lamina_Like	45.35	Average GC	NA	NA
GACCCTTCAACGTCCATC	IntronTRIP	B1	chr11	106991606	+	0	9	NA	NA	0	9	NA	NA	0	9	NA	NA	NA	NA	NA	NA	NA	NA	NA	Quies	Lamina	38.36	Average GC	NA	NA
GACCCTTCTTCGGACGCT	IntronTRIP	B1	chr2	151409686	-	0	51	0	46	0	51	0	46	0	51	0	46	NA	NA	NA	NA	NA	NA	NA	TssA	Interior_Act3	55.44	High GC	NA	NA
GACCCTTGGAGGCCTCTT	IntronTRIP	B1	chr4	174658988	+	0	69	NA	NA	4	69	NA	NA	0	69	NA	NA	NA	NA	NA	NA	NA	NA	NA	TxWk	Near_Lm2	30.87	Low GC	NA	NA
GACCCTTTAGTAGATGTA	IntronTRIP	B1	chr4	169806346	-	0	45	NA	NA	0	45	NA	NA	0	45	NA	NA	NA	NA	NA	NA	NA	NA	NA	Quies	Near_Lm2	35.96	Average GC	NA	NA
GACCCTTTCATTAGTAGC	IntronTRIP	B1	chr11	61417357	-	139	38	NA	NA	238	38	NA	NA	319	38	NA	NA	NM_001142565.3	NA	NM_001142565.3.5	NM_001142565.3	12618	14629	0.4630968546996	Tx	Interior_Act1	43.46	Average GC	NA	MANE_mRNA
GACCCTTTGACTCCCCCA	IntronTRIP	B1	chr5	68830408	-	0	63	NA	NA	0	63	NA	NA	0	63	NA	NA	NA	NA	NA	NA	213442	37799	0.849550829681461	ReprPCWk	Interior_Repr2	41.66	Average GC	NA	lncRNA
GACCGAAAAGGCGTGCGC	IntronTRIP	B1	chr1	54401213	-	21	33	NA	NA	75	33	NA	NA	58	33	NA	NA	NA	NA	NA	NA	NA	NA	NA	EnhG1	Interior_Act2	43.56	Average GC	NA	NA
GACCGAAATAGTTCCCGC	IntronTRIP	B1	chr19	16009295	-	0	50	NA	NA	0	50	NA	NA	0	50	NA	NA	NA	NA	NA	NA	NA	NA	NA	ReprPCWk	Speckle	41.06	Average GC	NA	NA
GACCGAAATCTACTTTTC	IntronTRIP	B1	chr3	160448704	-	0	2	67	25	0	2	115	25	0	2	78	25	NM_173084.3	NA	NM_173084.3.1	NM_173084.3	1082	13202	0.0757490898907869	TssA	Interior_Act3	33.77	Low GC	NA	MANE_mRNA
GACCGAAATCTGAGTAAG	IntronTRIP	B1	chr13	93993249	-	0	37	NA	NA	0	37	NA	NA	0	37	NA	NA	NA	NA	NA	NA	NA	NA	NA	Quies	Lamina	36.86	Average GC	NA	NA
GACCGAAATGGCTTTGAA	IntronTRIP	B1	chr3	44309678	-	0	19	NA	NA	26	19	NA	NA	0	19	NA	NA	NA	NA	NA	NA	NA	NA	NA	Quies	Interior_Act2	36.66	Average GC	NA	NA
GACCGAACCCGCCGCCAG	IntronTRIP	B1	chr20	3994378	-	24	20	NA	NA	114	20	NA	NA	30	20	NA	NA	NM_001134337.3	NA	NM_001134337.3.5	NM_001134337.3	21180	67068	0.240005439216753	TxWk	Interior_Act2	35.26	Average GC	NA	MANE_mRNA
GACCGAACGTCCTCTATG	IntronTRIP	B1	chr18	46223316	+	3	9	NA	NA	24	9	NA	NA	0	9	NA	NA	NM_145055.5	NA	NM_145055.5.2	NM_145055.5	49283	43676	0.530158456954141	EnhWk	Interior_Act3	36.46	Average GC	NA	MANE_mRNA
GACCGAAGAAGTGAACTC	IntronTRIP	B1	chr2	167941009	+	0	23	0	27	0	23	0	27	0	23	0	27	NA	NA	NA	NA	NA	NA	NA	TssA	Near_Lm2	42.26	Average GC	NA	NA
GACCGAATGACAACCGCA	IntronTRIP	B1	chr10	61899115	+	0	31	NA	NA	0	31	NA	NA	0	31	NA	NA	NA	NA	NA	NA	NA	NA	NA	TxWk	Interior_Act3	35.66	Average GC	NA	NA
GACCGAATGTACCCTCGG	IntronTRIP	B1	chr3	158715005	-	0	38	NA	NA	0	38	NA	NA	0	38	NA	NA	NM_206963.2	NA	NM_206963.2.5	NM_206963.2	17452	18114	0.490693358825845	TxWk	Interior_Act3	40.16	Average GC	NA	MANE_mRNA
GACCGAATTCCTGTAGCT	IntronTRIP	B1	chr5	164850300	-	0	2	NA	NA	0	2	NA	NA	0	2	NA	NA	NA	NA	NA	NA	NA	NA	NA	Quies	Lamina	28.37	Low GC	LINE	NA
GACCGACACGGGTAAACA	IntronTRIP	B1	chr8	128048679	-	0	18	NA	NA	0	18	NA	NA	0	18	NA	NA	NA	NA	NA	NA	NA	NA	NA	TssFlnkU	Interior_Act3	47.85	High GC	NA	NA
GACCGACAGACATCAAAC	IntronTRIP	B1	chr5	143135034	-	0	66	NA	NA	0	66	NA	NA	0	66	NA	NA	NA	NA	NA	NA	NA	NA	NA	Quies	Near_Lm1	42.66	Average GC	LINE	NA
GACCGACAGGATGGAACC	IntronTRIP	B1	chr8	124736193	-	0	10	NA	NA	15	10	NA	NA	11	10	NA	NA	NA	NA	NA	NA	NA	NA	NA	EnhWk	Interior_Act3	44.36	Average GC	LTR	NA
GACCGACCGCCGGGCAGC	IntronTRIP	B1	chr20	56415236	+	0	5	NA	NA	13	5	NA	NA	0	5	NA	NA	NM_020356.4	NA	NM_020356.4.1	NM_020356.4	2977	45146	0.0618623111609833	TssA	Interior_Act3	44.36	Average GC	NA	MANE_mRNA
GACCGACGACAGTAGCCT	IntronTRIP	B1	chr3	95663380	-	0	93	NA	NA	0	93	NA	NA	0	93	NA	NA	NA	NA	NA	NA	19813	8957	0.688668752172402	Quies	Lamina	42.26	Average GC	NA	lncRNA
GACCGACGACGCAGCGCA	IntronTRIP	B1	chr21	29643477	-	0	4	NA	NA	0	4	NA	NA	0	4	NA	NA	NM_001330994.2	NA	NM_001330994.2.12	NM_001330994.2	296519	106545	0.735662326578409	EnhA1	Interior_Act3	38.36	Average GC	NA	MANE_mRNA
GACCGACGCATCGAGAGC	IntronTRIP	B1	chr7	139916148	-	0	81	NA	NA	64	81	NA	NA	2	81	NA	NA	NA	NA	NA	NA	NA	NA	NA	EnhA1	Interior_Act3	48.65	High GC	NA	NA
GACCGACGCCGAACAGCT	IntronTRIP	B1	chr18	30970338	+	0	36	NA	NA	0	36	NA	NA	0	36	NA	NA	NA	NA	NA	NA	NA	NA	NA	Quies	Near_Lm2	36.66	Average GC	NA	NA
GACCGACGCTATGACCCA	IntronTRIP	B1	chr8	67710149	+	0	51	NA	NA	0	51	NA	NA	0	51	NA	NA	NA	NA	NA	NA	NA	NA	NA	ReprPCWk	Near_Lm2	42.86	Average GC	NA	NA
GACCGACGTCGTTAGGAC	IntronTRIP	B1	chr10	32445632	+	0	41	NA	NA	0	41	NA	NA	0	41	NA	NA	NA	NA	NA	NA	NA	NA	NA	TssFlnk	Near_Lm1	43.96	Average GC	NA	NA
GACCGAGAACTGTTTGCC	IntronTRIP	B1	chr15	88481576	+	0	2	NA	NA	9	2	NA	NA	0	2	NA	NA	NA	NA	NA	NA	NA	NA	NA	TxWk	Interior_Act3	48.35	High GC	NA	NA
GACCGAGAATCTTTGAAT	IntronTRIP	B1	chr8	18067963	+	0	19	NA	NA	0	19	NA	NA	0	19	NA	NA	NA	NA	NA	NA	NA	NA	NA	EnhWk	Interior_Act3	39.36	Average GC	NA	NA
GACCGAGACCCTCCTTGT	IntronTRIP	B1	chr3	100384515	-	57	17	NA	NA	40	17	NA	NA	49	17	NA	NA	NM_014820.5	NM_014820.5	NA	NA	16574	21085	0.440107278472609	Tx	Interior_Act3	37.26	Average GC	NA	MANE_mRNA
GACCGAGCGGTTATACGG	IntronTRIP	B1	chr2	131498308	-	0	22	NA	NA	0	22	NA	NA	0	22	NA	NA	NA	NA	NA	NA	NA	NA	NA	Tx	Interior_Act3	46.05	Average GC	NA	NA
GACCGAGCTCAGTTTCGT	IntronTRIP	B1	chr1	18807001	-	49	121	NA	NA	166	121	NA	NA	12	121	NA	NA	NA	NA	NA	NA	NA	NA	NA	EnhA1	Interior_Act1	55.54	High GC	LINE	NA
GACCGAGCTGTTCCCTGG	IntronTRIP	B1	chr12	71722529	+	31	27	NA	NA	4	27	NA	NA	0	27	NA	NA	NA	NA	NA	NA	NA	NA	NA	Quies	Interior_Act3	41.46	Average GC	LINE	NA
GACCGAGCTTGACACTGG	IntronTRIP	B1	chr4	10456336	-	629	43	587	2	831	43	309	2	790	43	246	2	NM_053042.3	NA	NM_053042.3.2	NM_053042.3	1090	16457	0.0621188807203511	TssA	Interior_Act3	45.95	Average GC	NA	MANE_mRNA
GACCGAGGCCGTTCCAGC	IntronTRIP	B1	chr3	101199679	+	0	14	NA	NA	0	14	NA	NA	0	14	NA	NA	NA	NA	NA	NA	NA	NA	NA	Quies	Near_Lm1	36.76	Average GC	NA	NA
GACCGAGGGTTGTTTAGC	IntronTRIP	B1	chr3	14273083	-	39	88	NA	NA	34	88	NA	NA	46	88	NA	NA	NA	NA	NA	NA	30762	710	0.977440264361973	TxWk	Interior_Act2	47.05	Average GC	NA	lncRNA
GACCGAGGTGGGCGGTAG	IntronTRIP	B1	chr5	36406357	+	0	23	NA	NA	0	23	NA	NA	0	23	NA	NA	NA	NA	NA	NA	NA	NA	NA	ReprPCWk	Near_Lm1	39.76	Average GC	NA	NA
GACCGAGTCCCTAGAAAA	IntronTRIP	B1	chr2	16752863	+	0	50	NA	NA	0	50	NA	NA	0	50	NA	NA	NA	NA	NA	NA	24742	16704	0.596969550740723	ReprPCWk	Near_Lm2	44.26	Average GC	NA	lncRNA
GACCGAGTCGCAACCTTC	IntronTRIP	B1	chr12	116757550	-	0	18	NA	NA	3	18	NA	NA	0	18	NA	NA	NA	NA	NA	NA	NA	NA	NA	ReprPCWk	Interior_Act2	35.66	Average GC	LINE	NA
GACCGATATCACCTCGCA	IntronTRIP	B1	chr18	31813228	-	0	71	NA	NA	0	71	NA	NA	0	71	NA	NA	NA	NA	NA	NA	NA	NA	NA	ReprPCWk	Near_Lm1	37.96	Average GC	NA	NA
GACCGATGGCCCATCTTA	IntronTRIP	B1	chr1	15597530	+	0	2	NA	NA	0	2	NA	NA	0	2	NA	NA	NA	NA	NA	NA	NA	NA	NA	Quies	Interior_Act1	47.05	Average GC	LTR	NA
GACCGATGGGGCAGTGAC	IntronTRIP	B1	chr1	246328335	-	0	7	NA	NA	0	7	NA	NA	0	7	NA	NA	NM_001167740.2	NA	NM_001167740.2.8	NM_001167740.2	178944	578989	0.236094747161029	TxWk	Interior_Act3	38.46	Average GC	NA	MANE_mRNA
GACCGATGGGTCGTTGAT	IntronTRIP	B1	chr11	96640743	+	0	21	NA	NA	8	21	NA	NA	0	21	NA	NA	NA	NA	NA	NA	50426	345067	0.12750162455467	Quies	Near_Lm2	37.56	Average GC	NA	lncRNA
GACCGATGTTACTAGCTT	IntronTRIP	B1	chr5	173908948	+	0	51	NA	NA	28	51	NA	NA	31	51	NA	NA	NM_030627.4	NA	NM_030627.4.1	NM_030627.4	20600	53032	0.279769665362886	TxWk	Interior_Act2	36.26	Average GC	NA	MANE_mRNA
GACCGATTCCTCAGCCTG	IntronTRIP	B1	chr19	7993815	-	240	15	NA	NA	755	15	NA	NA	43	15	NA	NA	NM_001419.3	NA	NM_001419.3.5	NM_001419.3	11826	35243	0.25124816758376	TxWk	Speckle	49.15	High GC	NA	MANE_mRNA
GACCGCACAGAACAGGTC	IntronTRIP	B1	chr15	45019192	+	0	56	NA	NA	0	56	NA	NA	0	56	NA	NA	NA	NA	NA	NA	NA	NA	NA	Quies	Interior_Act2	39.66	Average GC	NA	NA
GACCGCACCTAATGGTCC	IntronTRIP	B1	chr12	105955790	+	0	40	NA	NA	0	40	NA	NA	0	40	NA	NA	NA	NA	NA	NA	NA	NA	NA	EnhA1	Interior_Repr2	40.36	Average GC	SINE	NA
GACCGCAGACGAGAGATA	IntronTRIP	B1	chr6	19463477	+	0	14	0	27	0	14	0	27	0	14	0	27	NA	NA	NA	NA	NA	NA	NA	Quies	Lamina	46.65	Average GC	NA	NA
GACCGCAGCATGACAGAG	IntronTRIP	B1	chr5	5616673	+	0	95	NA	NA	0	95	NA	NA	0	95	NA	NA	NA	NA	NA	NA	NA	NA	NA	Quies	Near_Lm1	37.56	Average GC	LTR	NA
GACCGCAGGAAACAAGAG	IntronTRIP	B1	chr13	95063276	-	12	74	NA	NA	23	74	NA	NA	47	74	NA	NA	NM_005845.5	NA	NM_005845.5.6	NM_005845.5	238175	43442	0.845740846610822	TxWk	Interior_Act3	38.56	Average GC	NA	MANE_mRNA
GACCGCAGTTGGATGCGA	IntronTRIP	B1	chr8	120445829	+	0	46	NA	NA	30	46	NA	NA	0	46	NA	NA	NM_022045.5	NA	NM_022045.5.1	NM_022045.5	411	77807	0.00525454498964433	TssFlnk	Near_Lm2	42.16	Average GC	NA	MANE_mRNA
GACCGCATAGGTTCACGT	IntronTRIP	B1	chr5	115377201	-	0	35	NA	NA	0	35	NA	NA	0	35	NA	NA	NA	NA	NA	NA	38067	13004	0.745374087055276	ReprPCWk	Near_Lm2	45.65	Average GC	NA	lncRNA
GACCGCCAAGCTTACCGC	IntronTRIP	B1	chr8	61083637	+	0	48	NA	NA	0	48	NA	NA	1	48	NA	NA	NA	NA	NA	NA	NA	NA	NA	TxWk	Interior_Act3	41.36	Average GC	LINE	NA
GACCGCCCGTCCCCCATT	IntronTRIP	B1	chr17	39336176	-	17	28	NA	NA	55	28	NA	NA	22	28	NA	NA	NM_032875.3	NA	NM_032875.3.13	NM_032875.3	65450	83514	0.439367900969362	EnhA1	Speckle	39.96	Average GC	NA	MANE_mRNA
GACCGCCCGTTGTCAGGA	IntronTRIP	B1	chr12	62026078	-	0	2	0	36	0	2	5	36	0	2	0	36	NM_178539.5	NA	NM_178539.5.4	NM_178539.5	166695	317806	0.344055017430305	Quies	Near_Lm2	34.57	Average GC	NA	MANE_mRNA
GACCGCCCTGACAGAATT	IntronTRIP	B1	chr16	66534684	+	0	5	NA	NA	0	5	NA	NA	0	5	NA	NA	NA	NA	NA	NA	NA	NA	NA	EnhWk	Interior_Act2	44.66	Average GC	LINE	NA
GACCGCCCTGCTCCGCGA	IntronTRIP	B1	chr15	84774058	+	60	32	NA	NA	99	32	NA	NA	26	32	NA	NA	NM_014630.3	NA	NM_014630.3.2	NM_014630.3	25467	32387	0.440194282158537	TxWk	Interior_Act2	37.86	Average GC	NA	MANE_mRNA
GACCGCCGCTCACTAATC	IntronTRIP	B1	chr11	12099294	+	0	9	NA	NA	0	9	NA	NA	0	9	NA	NA	NA	NA	NA	NA	NA	NA	NA	EnhWk	Interior_Act2	44.36	Average GC	NA	NA
GACCGCCGGAAATGGACA	IntronTRIP	B1	chr6	122569944	+	0	130	NA	NA	0	130	NA	NA	0	130	NA	NA	NA	NA	NA	NA	NA	NA	NA	Quies	Near_Lm2	48.95	High GC	LINE	NA
GACCGCCGGATAATATGC	IntronTRIP	B1	chr5	122969356	+	0	116	NA	NA	21	116	NA	NA	22	116	NA	NA	NM_014035.4	NA	NM_014035.4.3	NM_014035.4	123744	39849	0.756413782985825	Quies	Near_Lm2	35.46	Average GC	NA	MANE_mRNA
GACCGCCGGCACCTACGG	IntronTRIP	B1	chr6	150268294	-	0	2	0	32	0	2	0	32	0	2	0	32	NA	NA	NA	NA	NA	NA	NA	EnhA1	Interior_Act3	48.75	High GC	NA	NA
GACCGCCGGGGACAAACG	IntronTRIP	B1	chr2	127510347	+	0	9	NA	NA	0	9	NA	NA	0	9	NA	NA	NA	NA	NA	NA	54953	4276	0.927805635752756	TxWk	Interior_Act3	38.76	Average GC	NA	lncRNA
GACCGCGACCAACGGGTG	IntronTRIP	B1	chr1	95169127	-	0	4	NA	NA	0	4	NA	NA	0	4	NA	NA	NA	NA	NA	NA	64873	7451	0.896977490183065	EnhA1	Interior_Act3	41.86	Average GC	DNA	lncRNA
GACCGCGATACATATCGT	IntronTRIP	B1	chr10	60459473	-	0	120	NA	NA	0	120	NA	NA	0	120	NA	NA	NA	NA	NA	NA	NA	NA	NA	ReprPCWk	Near_Lm2	39.06	Average GC	NA	NA
GACCGCGCGATAGACATG	IntronTRIP	B1	chr3	88652541	+	0	8	NA	NA	0	8	NA	NA	0	8	NA	NA	NA	NA	NA	NA	NA	NA	NA	Quies	Lamina	31.47	Low GC	NA	NA
GACCGCGCGCTCTCCCAC	IntronTRIP	B1	chr13	97751449	-	0	58	NA	NA	0	58	NA	NA	0	58	NA	NA	NA	NA	NA	NA	NA	NA	NA	Quies	Near_Lm1	39.86	Average GC	NA	NA
GACCGCGCTTGAAAATTG	IntronTRIP	B1	chr4	130279648	-	16	66	NA	NA	45	66	NA	NA	130	66	NA	NA	NA	NA	NA	NA	NA	NA	NA	Quies	Lamina	26.27	Low GC	NA	NA
GACCGCGGACGTATCATA	IntronTRIP	B1	chrX	110228676	-	29	80	NA	NA	21	80	NA	NA	19	80	NA	NA	NM_015365.3	NA	NM_015365.3.4	NM_015365.3	89409	34491	0.721622276029056	EnhWk	Interior_Act3	39.86	Average GC	NA	MANE_mRNA
GACCGCGGATACGTTCTA	IntronTRIP	B1	chr18	12151387	+	0	35	NA	NA	0	35	NA	NA	0	35	NA	NA	NA	NA	NA	NA	NA	NA	NA	ReprPCWk	Interior_Repr2	36.06	Average GC	LINE	NA
GACCGCGGCCTGCTCGTT	IntronTRIP	B1	chr1	54410992	-	0	44	NA	NA	0	44	NA	NA	0	44	NA	NA	NA	NA	NA	NA	NA	NA	NA	EnhWk	Interior_Act2	48.85	High GC	NA	NA
GACCGCGTGGACATCGGA	IntronTRIP	B1	chr1	46758971	+	52	90	NA	NA	67	90	NA	NA	68	90	NA	NA	NA	NA	NA	NA	NA	NA	NA	ReprPCWk	Interior_Repr2	36.86	Average GC	NA	NA
GACCGCGTGGACATTCCG	IntronTRIP	B1	chr19	48915984	+	1	2	199	14	0	2	183	14	0	2	242	14	NM_006184.6	NA	NM_006184.6.7	NM_006184.6	15673	7388	0.679632279606262	Tx	Speckle	46.65	Average GC	NA	MANE_mRNA
GACCGCTACTAAGAAGTC	IntronTRIP	B1	chr4	1886537	+	565	84	284	19	543	84	371	19	374	84	136	19	NM_001042424.3	NA	NM_001042424.3.1	NM_001042424.3	15145	95655	0.136687725631769	EnhWk	Speckle	46.85	Average GC	NA	MANE_mRNA
GACCGCTAGCGTCAAGAA	IntronTRIP	B1	chr22	28253151	+	0	46	NA	NA	0	46	NA	NA	0	46	NA	NA	NA	NA	NA	NA	NA	NA	NA	Quies	Interior_Repr1	34.17	Low GC	NA	NA
GACCGCTATCTGATGTCT	IntronTRIP	B1	chr18	55501211	-	1	23	NA	NA	10	23	NA	NA	41	23	NA	NA	NM_001083962.2	NA	NM_001083962.2.17	NM_001083962.2	86981	279027	0.237647810976809	Quies	Interior_Act3	32.07	Low GC	NA	MANE_mRNA
GACCGCTATTACAAATAC	IntronTRIP	B1	chr17	8370766	+	0	47	NA	NA	5	47	NA	NA	0	47	NA	NA	NA	NA	NA	NA	5203	10562	0.330034887408817	Quies	Speckle	41.46	Average GC	NA	lncRNA
GACCGCTCGGAAAACATC	IntronTRIP	B1	chr11	109186417	-	0	46	NA	NA	0	46	NA	NA	0	46	NA	NA	NA	NA	NA	NA	NA	NA	NA	Quies	Lamina	35.76	Average GC	LINE	NA
GACCGCTGAAAGGGTGGC	IntronTRIP	B1	chr21	34592816	+	0	2	NA	NA	0	2	NA	NA	0	2	NA	NA	NA	NA	NA	NA	NA	NA	NA	EnhWk	Interior_Act2	43.56	Average GC	NA	NA
GACCGCTGCAATAGTCTG	IntronTRIP	B1	chr15	97534013	-	0	59	NA	NA	1	59	NA	NA	0	59	NA	NA	NA	NA	NA	NA	341637	194320	0.637433600083589	Quies	Lamina	39.66	Average GC	NA	lncRNA
GACCGCTGTCTGACTCAA	IntronTRIP	B1	chr14	29618147	+	0	78	NA	NA	0	78	NA	NA	0	78	NA	NA	NA	NA	NA	NA	NA	NA	NA	Quies	Near_Lm2	41.16	Average GC	NA	NA
GACCGCTGTTCGAGCGGC	IntronTRIP	B1	chr18	55907158	+	13	4	NA	NA	17	4	NA	NA	6	4	NA	NA	NA	NA	NA	NA	14120	118924	0.106130302756983	Quies	Near_Lm1	36.76	Average GC	NA	lncRNA
GACCGCTTCAGGAGCAGT	IntronTRIP	B1	chr14	64383138	+	0	22	NA	NA	8	22	NA	NA	0	22	NA	NA	NA	NA	NA	NA	NA	NA	NA	Quies	Interior_Act3	42.76	Average GC	NA	NA
GACCGCTTTTTCCATCCA	IntronTRIP	B1	chr6	88216538	-	0	102	NA	NA	0	102	NA	NA	0	102	NA	NA	NA	NA	NA	NA	226390	38734	0.853902324949835	Quies	Near_Lm1	37.96	Average GC	NA	lncRNA
GACCGGAAAGCACCGAAG	IntronTRIP	B1	chr19	46745292	-	111	17	NA	NA	113	17	NA	NA	185	17	NA	NA	NM_013403.3	NA	NM_013403.3.17	NM_013403.3	1158	25782	0.0429844097995546	TssFlnkU	Speckle	58.44	High GC	NA	MANE_mRNA
GACCGGAACACGCCGCAC	IntronTRIP	B1	chr6	134981266	+	0	64	NA	NA	0	64	NA	NA	0	64	NA	NA	NA	NA	NA	NA	NA	NA	NA	EnhA2	Interior_Act3	31.17	Low GC	NA	NA
GACCGGACCGCGCCTCTT	IntronTRIP	B1	chr1	239546953	+	0	28	NA	NA	0	28	NA	NA	0	28	NA	NA	NM_001375978.1	NA	NM_001375978.1.3	NM_001375978.1	160386	368497	0.303254216906197	Het	Lamina	32.47	Low GC	NA	MANE_mRNA
GACCGGACGTAGCGATGC	IntronTRIP	B1	chr12	92846398	-	0	39	NA	NA	10	39	NA	NA	0	39	NA	NA	NM_003566.4	NA	NM_003566.4.20	NM_003566.4	82897	75762	0.522485330173517	TxWk	Interior_Act3	27.77	Low GC	NA	MANE_mRNA
GACCGGACGTGACCGGAG	IntronTRIP	B1	chr9	125515266	-	9	33	NA	NA	30	33	NA	NA	0	33	NA	NA	NM_001006617.3	NA	NM_001006617.3.5	NM_001006617.3	191942	77873	0.711383725886255	EnhWk	Interior_Act2	41.36	Average GC	NA	MANE_mRNA
GACCGGACTCGGGCGTAT	IntronTRIP	B1	chr9	98261905	-	0	43	0	66	7	43	0	66	0	43	0	66	NA	NA	NA	NA	NA	NA	NA	TxWk	Interior_Act2	43.36	Average GC	LINE	NA
GACCGGAGAGGCCTCGCT	IntronTRIP	B1	chr12	50166640	+	118	101	NA	NA	111	101	NA	NA	70	101	NA	NA	NA	NA	NA	NA	NA	NA	NA	TssA	Interior_Act1	56.54	High GC	NA	NA
GACCGGAGCGAAAGAGGA	IntronTRIP	B1	chr7	101930167	+	0	30	NA	NA	20	30	NA	NA	10	30	NA	NA	NM_001913.5	NA	NM_001913.5.2	NM_001913.5	114161	353791	0.243958782097309	TxWk	Interior_Act1	45.05	Average GC	NA	MANE_mRNA
GACCGGAGGTATACTGAT	IntronTRIP	B1	chr1	179340985	+	0	9	NA	NA	2	9	NA	NA	18	9	NA	NA	NM_003101.6	NA	NM_003101.6.6	NM_003101.6	47189	17695	0.727282534985513	TxWk	Interior_Act3	32.57	Low GC	NA	MANE_mRNA
GACCGGAGTCTTGTTTTC	IntronTRIP	B1	chr17	64110545	+	0	54	NA	NA	0	54	NA	NA	0	54	NA	NA	NA	NA	NA	NA	NA	NA	NA	EnhA1	Interior_Act1	38.16	Average GC	NA	NA
GACCGGAGTGTGCCGTCC	IntronTRIP	B1	chrX	18619324	-	0	22	NA	NA	0	22	NA	NA	0	22	NA	NA	NA	NA	NA	NA	NA	NA	NA	ReprPCWk	Near_Lm1	38.26	Average GC	NA	NA
GACCGGATCCATTCCCAA	IntronTRIP	B1	chr4	5162587	-	0	2	NA	NA	0	2	NA	NA	0	2	NA	NA	NA	NA	NA	NA	NA	NA	NA	ReprPC	Interior_Repr2	47.55	Average GC	NA	NA
GACCGGCAACGTACCAGC	IntronTRIP	B1	chr6	2774734	+	139	36	NA	NA	148	36	NA	NA	203	36	NA	NA	NM_020135.3	NA	NM_020135.3.3	NM_020135.3	9342	12218	0.43330241187384	Tx	Interior_Act2	44.86	Average GC	NA	MANE_mRNA
GACCGGCAATACCGATGA	IntronTRIP	B1	chr12	110090028	-	0	83	NA	NA	0	83	NA	NA	0	83	NA	NA	NA	NA	NA	NA	NA	NA	NA	TxWk	Interior_Act1	45.75	Average GC	NA	NA
GACCGGCACTGAAGCTGA	IntronTRIP	B1	chrX	108493299	-	0	54	NA	NA	0	54	NA	NA	0	54	NA	NA	NA	NA	NA	NA	NA	NA	NA	Quies	Near_Lm1	32.27	Low GC	NA	NA
GACCGGCCAGTTGCAGGT	IntronTRIP	B1	chr1	167911459	-	0	14	NA	NA	0	14	NA	NA	0	14	NA	NA	NM_018417.6	NA	NM_018417.6.32	NM_018417.6	2675	102074	0.0255372366323306	TxWk	Interior_Act3	37.86	Average GC	NA	MANE_mRNA
GACCGGCCGTTGTGCGGC	IntronTRIP	B1	chr6	25668336	+	0	25	NA	NA	0	25	NA	NA	0	25	NA	NA	NM_006998.4	NA	NM_006998.4.4	NM_006998.4	16122	33447	0.325243599830539	ReprPCWk	Near_Lm1	37.26	Average GC	NA	MANE_mRNA
GACCGGCCTTGCCAAACA	IntronTRIP	B1	chr18	57541844	-	0	62	NA	NA	0	62	NA	NA	0	62	NA	NA	NA	NA	NA	NA	NA	NA	NA	ReprPCWk	Interior_Act3	42.66	Average GC	NA	NA
GACCGGCGGTACAGAACT	IntronTRIP	B1	chr11	70774733	-	0	60	NA	NA	0	60	NA	NA	0	60	NA	NA	NM_012309.5	NA	NM_012309.5.12	NM_012309.5	477844	306880	0.608932567374007	ReprPCWk	Interior_Act1	46.65	Average GC	NA	MANE_mRNA
GACCGGCTGACGAGAGTA	IntronTRIP	B1	chr5	96745480	-	0	12	NA	NA	0	12	NA	NA	0	12	NA	NA	NA	NA	NA	NA	NA	NA	NA	EnhG1	Interior_Act3	39.46	Average GC	NA	NA
GACCGGCTGGACGGTGTA	IntronTRIP	B1	chr20	50746221	-	0	3	NA	NA	0	3	NA	NA	0	3	NA	NA	NA	NA	NA	NA	NA	NA	NA	EnhWk	Interior_Act1	40.16	Average GC	DNA	NA
GACCGGCTGTTGCGACCT	IntronTRIP	B1	chr10	107031704	-	14	49	NA	NA	33	49	NA	NA	4	49	NA	NA	NM_052918.5	NA	NM_052918.5.25	NM_052918.5	133002	458042	0.225028931856173	TssA	Near_Lm2	40.26	Average GC	SINE	MANE_mRNA
GACCGGCTTCTTCATCAT	IntronTRIP	B1	chr6	70345977	+	0	2	0	111	0	2	0	111	0	2	0	111	NA	NA	NA	NA	NA	NA	NA	TxWk	Interior_Act3	37.76	Average GC	NA	NA
GACCGGCTTGACGAGGAC	IntronTRIP	B1	chr21	32546256	-	0	4	NA	NA	0	4	NA	NA	0	4	NA	NA	NA	NA	NA	NA	NA	NA	NA	EnhA1	Interior_Act2	40.16	Average GC	NA	NA
GACCGGGAATCACGAGAA	IntronTRIP	B1	chr16	66551225	-	0	17	NA	NA	0	17	NA	NA	0	17	NA	NA	NA	NA	NA	NA	NA	NA	NA	EnhWk	Interior_Act2	50.05	High GC	NA	NA
GACCGGGATGTGGCGTCT	IntronTRIP	B1	chr1	69762265	+	0	57	NA	NA	0	57	NA	NA	0	57	NA	NA	NM_001370785.2	NA	NM_001370785.2.3	NM_001370785.2	194344	382099	0.337143481662541	Quies	Lamina	36.36	Average GC	NA	MANE_mRNA
GACCGGGATGTTGCGCAA	IntronTRIP	B1	chr1	88681349	+	0	2	NA	NA	0	2	NA	NA	0	2	NA	NA	NA	NA	NA	NA	NA	NA	NA	EnhWk	Near_Lm2	31.97	Low GC	NA	NA
GACCGGGCACCTTGTTGC	IntronTRIP	B1	chr17	75248039	-	34	27	NA	NA	29	27	NA	NA	14	27	NA	NA	NM_138619.4	NA	NM_138619.4.16	NM_138619.4	13567	11441	0.542506397952655	Tx	Speckle	50.85	High GC	NA	MANE_mRNA
GACCGGGCAGCTTACATA	IntronTRIP	B1	chr7	138244998	-	10	153	NA	NA	0	153	NA	NA	0	153	NA	NA	NA	NA	NA	NA	NA	NA	NA	Quies	Near_Lm1	42.16	Average GC	NA	NA
GACCGGGCCGCCAGACGA	IntronTRIP	B1	chr3	184902099	-	0	203	NA	NA	6	203	NA	NA	0	203	NA	NA	NA	NA	NA	NA	NA	NA	NA	TxWk	Interior_Repr1	40.86	Average GC	LINE	NA
GACCGGGCGCTGTTTCTC	IntronTRIP	B1	chr10	45125114	+	0	21	0	9	0	21	0	9	0	21	0	9	NA	NA	NA	NA	NA	NA	NA	ReprPCWk	Interior_Repr2	40.36	Average GC	NA	NA
GACCGGGCTCGCGGCTGC	IntronTRIP	B1	chr12	121649262	+	0	2	0	41	0	2	3	41	0	2	6	41	NA	NA	NA	NA	NA	NA	NA	TxWk	Speckle	47.55	Average GC	NA	NA
GACCGGGCTGATAATCCT	IntronTRIP	B1	chr8	89010806	+	0	202	NA	NA	0	202	NA	NA	0	202	NA	NA	NA	NA	NA	NA	NA	NA	NA	Quies	Lamina	29.17	Low GC	NA	NA
GACCGGGGTGTTACCGGC	IntronTRIP	B1	chr2	234880394	+	0	20	NA	NA	0	20	NA	NA	0	20	NA	NA	NA	NA	NA	NA	NA	NA	NA	ReprPCWk	Interior_Repr2	40.86	Average GC	NA	NA
GACCGGGTACTCTGTCTC	IntronTRIP	B1	chr1	67235862	+	0	9	NA	NA	22	9	NA	NA	3	9	NA	NA	NM_144701.3	NA	NM_144701.3.7	NM_144701.3	69409	24117	0.74213587665462	Tx	Interior_Act3	46.55	Average GC	NA	MANE_mRNA
GACCGGGTTTCGCGCGAT	IntronTRIP	B1	chr3	143223018	+	0	106	NA	NA	0	106	NA	NA	0	106	NA	NA	NA	NA	NA	NA	NA	NA	NA	EnhWk	Interior_Act3	37.76	Average GC	NA	NA
GACCGGTAAGATGGGGTG	IntronTRIP	B1	chr20	47610566	+	2	6	NA	NA	21	6	NA	NA	5	6	NA	NA	NM_181659.3	NA	NM_181659.3.2	NM_181659.3	108680	46306	0.70122462674048	EnhWk	Interior_Act1	38.66	Average GC	NA	MANE_mRNA
GACCGGTATCCTGAGAAA	IntronTRIP	B1	chr2	100269948	-	0	23	NA	NA	0	23	NA	NA	0	23	NA	NA	NA	NA	NA	NA	NA	NA	NA	Quies	Interior_Act2	45.25	Average GC	NA	NA
GACCGGTCGGGTTCGCAG	IntronTRIP	B1	chr6	129427099	+	0	49	NA	NA	0	49	NA	NA	0	49	NA	NA	NM_000426.4	NA	NM_000426.4.40	NM_000426.4	543962	89467	0.858757650818008	Quies	Lamina	34.47	Average GC	NA	MANE_mRNA
GACCGGTGCAAGAACCAC	IntronTRIP	B1	chr7	130696072	-	0	54	NA	NA	0	54	NA	NA	0	54	NA	NA	NA	NA	NA	NA	NA	NA	NA	ReprPCWk	Interior_Act2	44.66	Average GC	NA	NA
GACCGGTGCCCGAGGATT	IntronTRIP	B1	chr10	46145036	-	0	101	NA	NA	4	101	NA	NA	0	101	NA	NA	NA	NA	NA	NA	NA	NA	NA	Quies	Interior_Repr2	38.56	Average GC	NA	NA
GACCGGTGCGCCAGTGCT	IntronTRIP	B1	chr3	152319598	-	0	32	NA	NA	0	32	NA	NA	0	32	NA	NA	NA	NA	NA	NA	NA	NA	NA	EnhA2	Interior_Act3	32.67	Low GC	NA	NA
GACCGGTGGGTCCTCACG	IntronTRIP	B1	chr18	30901487	+	0	9	NA	NA	0	9	NA	NA	0	9	NA	NA	NA	NA	NA	NA	NA	NA	NA	Quies	Near_Lm2	37.66	Average GC	NA	NA
GACCGGTGTGGACTGGAC	IntronTRIP	B1	chr6	163566285	-	0	24	NA	NA	0	24	NA	NA	11	24	NA	NA	NA	NA	NA	NA	NA	NA	NA	TxWk	Interior_Act3	34.17	Low GC	NA	NA
GACCGGTGTGGCGCAGCT	IntronTRIP	B1	chr5	73125305	-	0	9	NA	NA	0	9	NA	NA	0	9	NA	NA	NA	NA	NA	NA	NA	NA	NA	ReprPC	Interior_Act2	45.45	Average GC	SINE	NA
GACCGGTTCAAAATCTAG	IntronTRIP	B1	chr1	247441597	-	0	146	NA	NA	4	146	NA	NA	0	146	NA	NA	NA	NA	NA	NA	NA	NA	NA	ReprPCWk	Near_Lm2	40.76	Average GC	NA	NA
GACCGTAACACTATAACC	IntronTRIP	B1	chr11	68205573	+	0	2	0	22	0	2	0	22	0	2	0	22	NA	NA	NA	NA	NA	NA	NA	Quies	Speckle	41.86	Average GC	NA	NA
GACCGTACTCAAGTACCC	IntronTRIP	B1	chr17	35698066	+	125	38	NA	NA	127	38	NA	NA	90	38	NA	NA	NM_001030006.2	NA	NM_001030006.2.18	NM_001030006.2	110745	28347	0.796199637649901	TxWk	Interior_Act1	43.76	Average GC	NA	MANE_mRNA
GACCGTACTCATAACATC	IntronTRIP	B1	chr6	107929383	+	0	18	NA	NA	0	18	NA	NA	0	18	NA	NA	NA	NA	NA	NA	NA	NA	NA	TxWk	Interior_Act3	33.47	Low GC	NA	NA
GACCGTAGCGCTGGTGTC	IntronTRIP	B1	chr16	22782948	-	0	44	NA	NA	1	44	NA	NA	0	44	NA	NA	NA	NA	NA	NA	NA	NA	NA	ReprPCWk	Interior_Repr1	39.56	Average GC	NA	NA
GACCGTAGTGTCACACAT	IntronTRIP	B1	chr2	202644396	-	0	40	NA	NA	0	40	NA	NA	0	40	NA	NA	NA	NA	NA	NA	NA	NA	NA	TxWk	Interior_Act3	37.26	Average GC	LINE	NA
GACCGTATCGGGCCAGCA	IntronTRIP	B1	chr1	235255765	+	0	9	NA	NA	3	9	NA	NA	32	9	NA	NA	NA	NA	NA	NA	NA	NA	NA	TxWk	Interior_Act3	35.76	Average GC	NA	NA
GACCGTATCTTACCAGAG	IntronTRIP	B1	chr4	185290999	+	0	21	NA	NA	2	21	NA	NA	0	21	NA	NA	NM_001378034.2	NA	NM_001378034.2.6	NM_001378034.2	81402	72967	0.527320899921616	TxWk	Interior_Act3	38.06	Average GC	NA	MANE_mRNA
GACCGTATGTGCCGGGCT	IntronTRIP	B1	chr8	120709304	+	0	48	NA	NA	0	48	NA	NA	0	48	NA	NA	NA	NA	NA	NA	NA	NA	NA	Quies	Lamina	37.86	Average GC	NA	NA
GACCGTATGTTGGGTCAC	IntronTRIP	B1	chr5	34244017	+	0	6	NA	NA	0	6	NA	NA	0	6	NA	NA	NA	NA	NA	NA	NA	NA	NA	Quies	Near_Lm1	40.46	Average GC	NA	NA
GACCGTATTGTATCAGTA	IntronTRIP	B1	chr17	4511742	-	0	9	NA	NA	0	9	NA	NA	0	9	NA	NA	NA	NA	NA	NA	NA	NA	NA	ReprPC	Speckle	55.94	High GC	NA	NA
GACCGTCAACGAAGGAGG	IntronTRIP	B1	chr1	227295622	+	19	79	NA	NA	55	79	NA	NA	16	79	NA	NA	NA	NA	NA	NA	NA	NA	NA	Quies	Interior_Act2	39.96	Average GC	NA	NA
GACCGTCACAGTAGCCTC	IntronTRIP	B1	chr8	115412143	-	21	129	NA	NA	34	129	NA	NA	6	129	NA	NA	NM_014112.5	NM_014112.5	NA	NA	256832	3648	0.985995085995086	Quies	Near_Lm2	32.57	Low GC	NA	MANE_mRNA
GACCGTCACGGGCGTACC	IntronTRIP	B1	chr1	183813915	-	0	20	NA	NA	0	20	NA	NA	0	20	NA	NA	NA	NA	NA	NA	NA	NA	NA	ReprPCWk	Near_Lm1	37.76	Average GC	NA	NA
GACCGTCAGCTCTAGCGC	IntronTRIP	B1	chr21	43897189	-	0	3	0	37	0	3	0	37	0	3	0	37	NA	NA	NA	NA	NA	NA	NA	TxWk	Speckle	47.45	Average GC	Retroposon	NA
GACCGTCCGAGCCTAAAT	IntronTRIP	B1	chr8	39901809	-	0	65	NA	NA	0	65	NA	NA	0	65	NA	NA	NA	NA	NA	NA	NA	NA	NA	Quies	Lamina_Like	40.16	Average GC	NA	NA
GACCGTCCTTCGTAGCGA	IntronTRIP	B1	chr18	9953051	-	0	28	NA	NA	0	28	NA	NA	0	28	NA	NA	NA	NA	NA	NA	NA	NA	NA	EnhA1	Interior_Act2	39.36	Average GC	NA	NA
GACCGTCGCTGACGTTTA	IntronTRIP	B1	chr6	7615567	+	0	21	NA	NA	3	21	NA	NA	0	21	NA	NA	NA	NA	NA	NA	NA	NA	NA	TxWk	Interior_Act3	44.86	Average GC	NA	NA
GACCGTCGGGTTTGGAAG	IntronTRIP	B1	chr4	80759371	+	0	100	NA	NA	0	100	NA	NA	0	100	NA	NA	NM_152770.3	NA	NM_152770.3.3	NM_152770.3	423642	204379	0.674566614810651	Quies	Near_Lm2	29.37	Low GC	NA	MANE_mRNA
GACCGTCGTACTAATGCG	IntronTRIP	B1	chr14	35384742	-	0	12	NA	NA	0	12	NA	NA	0	12	NA	NA	NA	NA	NA	NA	NA	NA	NA	EnhWk	Interior_Act2	57.84	High GC	NA	NA
GACCGTCGTGGGCCGCAC	IntronTRIP	B1	chr7	25764001	+	0	38	NA	NA	0	38	NA	NA	0	38	NA	NA	NA	NA	NA	NA	NA	NA	NA	ReprPCWk	Interior_Repr1	42.26	Average GC	NA	NA
GACCGTCTTGCAACGCCA	IntronTRIP	B1	chr2	46448922	-	0	22	NA	NA	0	22	NA	NA	0	22	NA	NA	NA	NA	NA	NA	NA	NA	NA	Quies	Interior_Act2	39.16	Average GC	LINE	NA
GACCGTGACTGTGTCAAG	IntronTRIP	B1	chr4	437633	+	0	13	NA	NA	0	13	NA	NA	0	13	NA	NA	NA	NA	NA	NA	51459	16437	0.757909155178508	Het	Interior_Repr1	40.96	Average GC	NA	lncRNA
GACCGTGCCATAACAGTC	IntronTRIP	B1	chr7	106723936	-	0	50	NA	NA	0	50	NA	NA	0	50	NA	NA	NA	NA	NA	NA	46271	351685	0.116271648121903	EnhWk	Interior_Act3	37.86	Average GC	NA	lncRNA
GACCGTGCCCGGGAAACG	IntronTRIP	B1	chr7	68813935	-	0	54	NA	NA	0	54	NA	NA	0	54	NA	NA	NA	NA	NA	NA	NA	NA	NA	ReprPC	Near_Lm1	46.95	Average GC	NA	NA
GACCGTGCCCTTAAATGT	IntronTRIP	B1	chr8	54992005	+	0	44	NA	NA	0	44	NA	NA	0	44	NA	NA	NA	NA	NA	NA	NA	NA	NA	Quies	Near_Lm2	39.06	Average GC	NA	NA
GACCGTGCTGGCGGTCCC	IntronTRIP	B1	chr21	14907537	+	903	75	NA	NA	468	75	NA	NA	188	75	NA	NA	NA	NA	NA	NA	NA	NA	NA	Quies	Near_Lm1	30.07	Low GC	NA	NA
GACCGTGGACTGGTGGTC	IntronTRIP	B1	chr4	158225368	+	0	33	NA	NA	11	33	NA	NA	42	33	NA	NA	NM_018342.5	NA	NM_018342.5.6	NM_018342.5	14883	30048	0.33124123656273	TxWk	Near_Lm2	43.06	Average GC	NA	MANE_mRNA
GACCGTGGCCCTGAAACG	IntronTRIP	B1	chr12	110402644	-	59	15	NA	NA	96	15	NA	NA	119	15	NA	NA	NM_016238.3	NA	NM_016238.3.10	NM_016238.3	1064	29745	0.0345353630432666	TssA	Interior_Act1	52.95	High GC	LINE	lncRNA
GACCGTGGGTCAGAAAGC	IntronTRIP	B1	chrX	80571686	-	0	69	NA	NA	0	69	NA	NA	0	69	NA	NA	NA	NA	NA	NA	NA	NA	NA	Quies	Near_Lm2	52.35	High GC	NA	NA
GACCGTGGTGAAGGTGAC	IntronTRIP	B1	chr1	24558963	-	0	28	NA	NA	0	28	NA	NA	0	28	NA	NA	NA	NA	NA	NA	NA	NA	NA	ReprPC	Interior_Act1	47.15	Average GC	NA	NA
GACCGTGTCAAGCTGCCA	IntronTRIP	B1	chr15	39493966	+	0	81	NA	NA	0	81	NA	NA	0	81	NA	NA	NA	NA	NA	NA	21263	3108	0.872471379918756	EnhWk	Interior_Repr1	37.76	Average GC	SINE	lncRNA
GACCGTGTCTCGGAGCCG	IntronTRIP	B1	chr6	135145746	+	0	13	NA	NA	3	13	NA	NA	0	13	NA	NA	NA	NA	NA	NA	NA	NA	NA	EnhA2	Interior_Act3	34.87	Average GC	NA	NA
GACCGTGTGGGCCCTGGG	IntronTRIP	B1	chr7	133460631	+	9	104	NA	NA	78	104	NA	NA	6	104	NA	NA	NM_021807.4	NA	NM_021807.4.7	NM_021807.4	207554	605130	0.255393240176994	Quies	Interior_Act3	38.26	Average GC	NA	MANE_mRNA
GACCGTTAAGCTCCACAA	IntronTRIP	B1	chr1	55196547	+	0	64	NA	NA	0	64	NA	NA	0	64	NA	NA	NA	NA	NA	NA	NA	NA	NA	EnhA1	Interior_Act3	43.56	Average GC	NA	NA
GACCGTTCGCCATGTACT	IntronTRIP	B1	chr9	132288742	-	60	24	NA	NA	51	24	NA	NA	84	24	NA	NA	NM_015046.7	NA	NM_015046.7.11	NM_015046.7	66244	27387	0.707500720915082	Tx	Interior_Act1	37.46	Average GC	NA	MANE_mRNA
GACCGTTCGCTTCGTTTC	IntronTRIP	B1	chr7	135555069	-	20	98	NA	NA	20	98	NA	NA	15	98	NA	NA	NA	NA	NA	NA	NA	NA	NA	Quies	Interior_Act3	44.16	Average GC	NA	NA
GACCGTTGACGGCTGGAC	IntronTRIP	B1	chr3	151562604	+	0	121	NA	NA	0	121	NA	NA	0	121	NA	NA	NA	NA	NA	NA	NA	NA	NA	Quies	Near_Lm1	44.26	Average GC	NA	NA
GACCGTTGCACGGAAGTT	IntronTRIP	B1	chr2	169130122	+	0	47	NA	NA	6	47	NA	NA	0	47	NA	NA	NA	NA	NA	NA	NA	NA	NA	EnhA1	Interior_Act3	46.85	Average GC	NA	NA
GACCGTTGCTTTCCCGCC	IntronTRIP	B1	chr6	123195163	-	0	30	NA	NA	0	30	NA	NA	0	30	NA	NA	NA	NA	NA	NA	NA	NA	NA	Quies	Lamina	38.66	Average GC	NA	NA
GACCGTTGGAACAGTCAT	IntronTRIP	B1	chr2	113423761	+	0	16	NA	NA	0	16	NA	NA	0	16	NA	NA	NA	NA	NA	NA	98752	7227	0.931807244831523	Quies	Interior_Act3	36.26	Average GC	LINE	lncRNA
GACCGTTGGTTTTAGCTG	IntronTRIP	B1	chr5	68457293	-	0	80	NA	NA	0	80	NA	NA	14	80	NA	NA	NA	NA	NA	NA	NA	NA	NA	TxWk	Interior_Act3	42.16	Average GC	NA	NA
GACCGTTGTGGCAAACGC	IntronTRIP	B1	chr2	150647558	+	0	3	NA	NA	0	3	NA	NA	0	3	NA	NA	NA	NA	NA	NA	NA	NA	NA	Het	Lamina	41.06	Average GC	NA	NA
GACCGTTTTCCCCGTATG	IntronTRIP	B1	chr16	14437138	+	0	30	NA	NA	0	30	NA	NA	0	30	NA	NA	NA	NA	NA	NA	NA	NA	NA	TxWk	Interior_Act1	51.15	High GC	NA	NA
GACCTAAAATTCCGGTCA	IntronTRIP	B1	chr1	205347251	+	0	10	NA	NA	0	10	NA	NA	0	10	NA	NA	NA	NA	NA	NA	NA	NA	NA	ReprPC	Interior_Act2	48.15	High GC	NA	NA
GACCTAAAGTTGGAAGCT	IntronTRIP	B1	chr8	100799095	-	0	29	NA	NA	0	29	NA	NA	0	29	NA	NA	NA	NA	NA	NA	NA	NA	NA	ReprPC	Interior_Act2	40.26	Average GC	NA	NA
GACCTAACACCTATTGCA	IntronTRIP	B1	chr22	40600442	+	0	118	NA	NA	0	118	NA	NA	0	118	NA	NA	NA	NA	NA	NA	NA	NA	NA	Quies	Speckle	42.66	Average GC	NA	NA
GACCTAACCGCTGCGCCA	IntronTRIP	B1	chr16	79549478	-	0	2	0	18	0	2	0	18	0	2	0	18	NA	NA	NA	NA	NA	NA	NA	ReprPCWk	Interior_Repr2	44.56	Average GC	NA	NA
GACCTAACTAAGATTAGT	IntronTRIP	B1	chr4	128517913	-	13	13	NA	NA	0	13	NA	NA	0	13	NA	NA	NA	NA	NA	NA	NA	NA	NA	EnhA1	Interior_Act3	44.26	Average GC	NA	NA
GACCTAACTTATCTGCGG	IntronTRIP	B1	chr7	116477307	+	0	6	NA	NA	0	6	NA	NA	0	6	NA	NA	NA	NA	NA	NA	NA	NA	NA	Quies	Near_Lm2	36.96	Average GC	NA	NA
GACCTAACTTCGAAATGG	IntronTRIP	B1	chr21	21488560	+	15	68	NA	NA	130	68	NA	NA	228	68	NA	NA	NM_004540.5	NA	NM_004540.5.15	NM_004540.5	490152	54769	0.899491852947491	Quies	Near_Lm2	24.58	Low GC	NA	MANE_mRNA
GACCTAATGTTTAACAGT	IntronTRIP	B1	chr10	28850088	-	0	130	NA	NA	4	130	NA	NA	0	130	NA	NA	NA	NA	NA	NA	NA	NA	NA	EnhWk	Interior_Act2	41.96	Average GC	NA	NA
GACCTACAATCAAGGTTG	IntronTRIP	B1	chr12	124187463	+	0	114	NA	NA	1	114	NA	NA	0	114	NA	NA	NA	NA	NA	NA	NA	NA	NA	ReprPC	Interior_Act2	51.35	High GC	NA	NA
GACCTACAATTCAGCTGT	IntronTRIP	B1	chr16	90186264	+	24	54	NA	NA	53	54	NA	NA	49	54	NA	NA	NA	NA	NA	NA	84003	36587	0.696600049755369	Quies	Interior_Repr1	29.17	Low GC	NA	lncRNA
GACCTACCAAGCATAAAA	IntronTRIP	B1	chr1	183514435	-	0	28	NA	NA	0	28	NA	NA	0	28	NA	NA	NA	NA	NA	NA	NA	NA	NA	TxWk	Interior_Act3	35.06	Average GC	NA	NA
GACCTACCCAGTGGGCGC	IntronTRIP	B1	chr6	37905710	+	0	15	0	29	14	15	45	29	0	15	9	29	NM_021943.3	NA	NM_021943.3.1	NM_021943.3	85984	248914	0.256746830378205	Quies	Interior_Act2	33.77	Low GC	NA	MANE_mRNA
GACCTACCCGGCGCTCCC	IntronTRIP	B1	chrX	20142090	-	2	47	NA	NA	43	47	NA	NA	34	47	NA	NA	NA	NA	NA	NA	NA	NA	NA	TssA	Interior_Act3	60.04	High GC	NA	NA
GACCTACCCTTCCCCACT	IntronTRIP	B1	chr4	184392736	+	25	65	NA	NA	6	65	NA	NA	38	65	NA	NA	NA	NA	NA	NA	NA	NA	NA	TxWk	Interior_Act3	50.05	High GC	NA	NA
GACCTACTAAGTCGCAGT	IntronTRIP	B1	chr1	98059912	-	0	86	NA	NA	0	86	NA	NA	0	86	NA	NA	NA	NA	NA	NA	NA	NA	NA	Quies	Lamina	35.56	Average GC	NA	NA
GACCTACTCGCTGAAAAT	IntronTRIP	B1	chr3	70933430	+	0	95	NA	NA	0	95	NA	NA	0	95	NA	NA	NA	NA	NA	NA	NA	NA	NA	Quies	Interior_Act3	43.66	Average GC	NA	NA
GACCTAGAAGGCAAGGAT	IntronTRIP	B1	chr17	47706464	-	0	3	NA	NA	0	3	NA	NA	0	3	NA	NA	NA	NA	NA	NA	NA	NA	NA	EnhWk	Speckle	55.64	High GC	NA	NA
GACCTAGACCCCAGTGCT	IntronTRIP	B1	chr10	50318173	+	0	16	NA	NA	0	16	NA	NA	0	16	NA	NA	NA	NA	NA	NA	NA	NA	NA	EnhWk	Interior_Act3	40.96	Average GC	NA	NA
GACCTAGACCTCCGCCGC	IntronTRIP	B1	chr3	191335379	+	0	20	NA	NA	14	20	NA	NA	0	20	NA	NA	NM_178335.3	NA	NM_178335.3.1	NM_178335.3	5986	63280	0.0864204660295094	EnhWk	Near_Lm2	33.17	Low GC	NA	MANE_mRNA
GACCTAGATTTCCGAGCC	IntronTRIP	B1	chr1	81815946	+	0	24	NA	NA	0	24	NA	NA	0	24	NA	NA	NM_001366006.2	NA	NM_001366006.2.1	NM_001366006.2	15013	177986	0.0777879678133047	Quies	Lamina	27.07	Low GC	NA	MANE_mRNA
GACCTAGCATGACTAACG	IntronTRIP	B1	chr2	159092327	-	0	20	NA	NA	0	20	NA	NA	0	20	NA	NA	NA	NA	NA	NA	NA	NA	NA	ReprPCWk	Interior_Act3	37.96	Average GC	NA	NA
GACCTAGCCATCAGTAAC	IntronTRIP	B1	chr7	22695959	+	0	25	NA	NA	0	25	NA	NA	0	25	NA	NA	NA	NA	NA	NA	NA	NA	NA	EnhWk	Interior_Act3	38.86	Average GC	NA	NA
GACCTAGCGGCTATGAAG	IntronTRIP	B1	chr1	182991942	+	0	2	0	91	0	2	0	91	0	2	0	91	NA	NA	NA	NA	NA	NA	NA	ReprPCWk	Interior_Act3	32.37	Low GC	LINE	NA
GACCTAGGCGGGGGCTTT	IntronTRIP	B1	chr7	65348305	+	0	49	NA	NA	1	49	NA	NA	0	49	NA	NA	NA	NA	NA	NA	NA	NA	NA	Quies	Near_Lm1	39.66	Average GC	NA	NA
GACCTAGGTGTCGGATAT	IntronTRIP	B1	chr13	18835795	-	0	71	NA	NA	0	71	NA	NA	3	71	NA	NA	NA	NA	NA	NA	36172	19077	0.654708682510091	Quies	Lamina_Like	38.76	Average GC	Retroposon	unprocessed_pseudogene
GACCTAGTTGTAGGCGCC	IntronTRIP	B1	chr10	22759707	-	0	18	NA	NA	0	18	NA	NA	0	18	NA	NA	NA	NA	NA	NA	NA	NA	NA	Quies	Interior_Act3	44.06	Average GC	NA	NA
GACCTATACGCAGTGGTG	IntronTRIP	B1	chr5	132314708	+	73	55	NA	NA	53	55	NA	NA	29	55	NA	NA	NM_003059.3	NA	NM_003059.3.3	NM_003059.3	20315	29482	0.407956302588509	EnhA1	Interior_Act3	51.15	High GC	NA	MANE_mRNA
GACCTATAGACCTTGCTG	IntronTRIP	B1	chrX	38734935	+	0	5	NA	NA	0	5	NA	NA	0	5	NA	NA	NA	NA	NA	NA	NA	NA	NA	Quies	Interior_Act3	39.06	Average GC	NA	NA
GACCTATCGATGTTGTTC	IntronTRIP	B1	chr18	57949135	+	0	21	NA	NA	0	21	NA	NA	0	21	NA	NA	NA	NA	NA	NA	NA	NA	NA	ReprPCWk	Interior_Act3	46.05	Average GC	LINE	NA
GACCTATGCGGTAGCCGA	IntronTRIP	B1	chr6	13688694	+	0	30	NA	NA	0	30	NA	NA	0	30	NA	NA	NA	NA	NA	NA	NA	NA	NA	EnhWk	Interior_Act3	42.36	Average GC	NA	NA
GACCTATGGGGCCCGACC	IntronTRIP	B1	chr15	63907043	+	0	81	NA	NA	0	81	NA	NA	0	81	NA	NA	NA	NA	NA	NA	NA	NA	NA	TxWk	Interior_Act1	49.85	High GC	NA	NA
GACCTATGTTTCCAAAGA	IntronTRIP	B1	chr2	181763534	-	0	55	NA	NA	0	55	NA	NA	0	55	NA	NA	NA	NA	NA	NA	NA	NA	NA	Quies	Near_Lm2	42.86	Average GC	LTR	NA
GACCTATTCATCTCCAAC	IntronTRIP	B1	chr4	143271144	+	17	52	0	18	0	52	0	18	25	52	0	18	NA	NA	NA	NA	NA	NA	NA	Quies	Near_Lm2	37.26	Average GC	NA	NA
GACCTATTTGGGCTGAAC	IntronTRIP	B1	chr3	72005263	-	2	26	NA	NA	10	26	NA	NA	7	26	NA	NA	NA	NA	NA	NA	274240	61671	0.816406726781796	TxWk	Interior_Act3	44.76	Average GC	NA	lncRNA
GACCTATTTGTAAGTCAT	IntronTRIP	B1	chr1	166605662	+	0	21	NA	NA	0	21	NA	NA	0	21	NA	NA	NA	NA	NA	NA	1746	19576	0.0818872526029453	Quies	Near_Lm1	47.65	Average GC	NA	lncRNA
GACCTCAACATCTTCGTG	IntronTRIP	B1	chr13	98028512	+	0	97	NA	NA	0	97	NA	NA	0	97	NA	NA	NA	NA	NA	NA	NA	NA	NA	Quies	Near_Lm1	48.25	High GC	NA	NA
GACCTCACGAACTTTGAT	IntronTRIP	B1	chr7	21473572	+	0	62	NA	NA	17	62	NA	NA	0	62	NA	NA	NM_003112.5	NA	NM_003112.5.3	NM_003112.5	45490	41250	0.524440857735762	Quies	Near_Lm1	38.56	Average GC	NA	MANE_mRNA
GACCTCAGCAGTCGATTC	IntronTRIP	B1	chr21	21412539	+	0	2	0	22	0	2	0	22	0	2	0	22	NM_004540.5	NA	NM_004540.5.10	NM_004540.5	414131	130790	0.759983557249583	Quies	Near_Lm2	33.27	Low GC	NA	MANE_mRNA
GACCTCAGCTGTGTCTAA	IntronTRIP	B1	chr3	130181892	-	0	111	NA	NA	3	111	NA	NA	0	111	NA	NA	NA	NA	NA	NA	NA	NA	NA	EnhA2	Interior_Repr1	42.36	Average GC	LTR	NA
GACCTCATATTGCAGTTA	IntronTRIP	B1	chr10	115831819	-	0	47	NA	NA	0	47	NA	NA	0	47	NA	NA	NA	NA	NA	NA	NA	NA	NA	Quies	Lamina	38.56	Average GC	NA	NA
GACCTCATGGCGCGCGTC	IntronTRIP	B1	chr4	67593698	+	0	18	NA	NA	0	18	NA	NA	0	18	NA	NA	NM_012108.4	NA	NM_012108.4.8	NM_012108.4	34972	13639	0.719425644401473	Quies	Interior_Act3	36.96	Average GC	NA	MANE_mRNA
GACCTCCATTTGAAAAGA	IntronTRIP	B1	chr7	66896253	+	0	2	NA	NA	0	2	NA	NA	0	2	NA	NA	NA	NA	NA	NA	NA	NA	NA	TxWk	Interior_Act2	36.06	Average GC	NA	NA
GACCTCCCATTCGGATCT	IntronTRIP	B1	chr1	32065084	-	0	87	NA	NA	9	87	NA	NA	13	87	NA	NA	NA	NA	NA	NA	8390	12793	0.396072322145116	TxWk	Interior_Act1	48.25	High GC	SINE	lncRNA
GACCTCCCTCAGCCTCTT	IntronTRIP	B1	chr17	70377179	+	0	24	NA	NA	0	24	NA	NA	0	24	NA	NA	NA	NA	NA	NA	NA	NA	NA	Quies	Near_Lm2	41.66	Average GC	NA	NA
GACCTCCCTGCACATCCC	IntronTRIP	B1	chr9	127423758	+	0	29	NA	NA	0	29	NA	NA	0	29	NA	NA	NA	NA	NA	NA	NA	NA	NA	TssA	Speckle	49.65	High GC	NA	NA
GACCTCCGAACCAGGCTT	IntronTRIP	B1	chr1	43512454	-	0	14	NA	NA	0	14	NA	NA	0	14	NA	NA	NA	NA	NA	NA	NA	NA	NA	ReprPCWk	Speckle	39.26	Average GC	LTR	NA
GACCTCCGTCATACCGTG	IntronTRIP	B1	chr5	123424790	+	0	7	NA	NA	0	7	NA	NA	0	7	NA	NA	NA	NA	NA	NA	NA	NA	NA	Quies	Near_Lm2	37.26	Average GC	NA	NA
GACCTCCTAACCGATTGT	IntronTRIP	B1	chr5	145173142	+	0	37	NA	NA	0	37	NA	NA	0	37	NA	NA	NA	NA	NA	NA	NA	NA	NA	Quies	Lamina	28.57	Low GC	Simple_repeat	NA
GACCTCCTCTTAACCGGC	IntronTRIP	B1	chr8	124649803	-	48	92	NA	NA	0	92	NA	NA	0	92	NA	NA	NM_014751.6	NA	NM_014751.6.11	NM_014751.6	78670	99020	0.442737351567336	EnhA1	Interior_Act3	48.55	High GC	NA	MANE_mRNA
GACCTCCTGGTTGCGAGT	IntronTRIP	B1	chr12	50359517	-	0	2	93	33	0	2	101	33	0	2	174	33	NM_001145475.3	NA	NM_001145475.3.5	NM_001145475.3	37092	32209	0.535230371856106	Quies	Interior_Act1	41.36	Average GC	NA	MANE_mRNA
GACCTCCTTGCGGATAGT	IntronTRIP	B1	chr1	189381360	-	0	35	NA	NA	0	35	NA	NA	0	35	NA	NA	NA	NA	NA	NA	NA	NA	NA	Quies	Lamina	30.97	Low GC	NA	NA
GACCTCGACGAGCCGCGA	IntronTRIP	B1	chr14	20176674	+	64	125	41	13	144	125	73	13	39	125	24	13	NA	NA	NA	NA	NA	NA	NA	EnhA2	Interior_Repr1	38.26	Average GC	NA	NA
GACCTCGATGCGAGCGCA	IntronTRIP	B1	chr7	84674649	-	64	200	NA	NA	949	200	NA	NA	9	200	NA	NA	NA	NA	NA	NA	NA	NA	NA	TxWk	Near_Lm2	35.96	Average GC	NA	NA
GACCTCGCACCTTAGTCC	IntronTRIP	B1	chr1	207044085	+	250	101	NA	NA	335	101	NA	NA	353	101	NA	NA	NA	NA	NA	NA	NA	NA	NA	TxWk	Interior_Act2	32.77	Low GC	NA	NA
GACCTCGCCCCCGACTGT	IntronTRIP	B1	chr10	9825457	+	23	40	NA	NA	17	40	NA	NA	40	40	NA	NA	NA	NA	NA	NA	NA	NA	NA	EnhA2	Near_Lm2	45.05	Average GC	NA	NA
GACCTCGCCGGAGCATGA	IntronTRIP	B1	chr19	21625927	+	0	23	NA	NA	5	23	NA	NA	0	23	NA	NA	NA	NA	NA	NA	NA	NA	NA	EnhA1	Interior_Repr1	44.16	Average GC	LTR	NA
GACCTCGCTAAGATTCCC	IntronTRIP	B1	chr15	34660452	+	0	27	NA	NA	0	27	NA	NA	7	27	NA	NA	NA	NA	NA	NA	2716	10060	0.212586098935504	TssA	Interior_Act2	42.86	Average GC	SINE	lncRNA
GACCTCGGGGGATTCAGG	IntronTRIP	B1	chr4	86522564	-	0	50	NA	NA	0	50	NA	NA	0	50	NA	NA	NA	NA	NA	NA	NA	NA	NA	Quies	Near_Lm2	38.16	Average GC	NA	NA
GACCTCGGTTAGGGCCAG	IntronTRIP	B1	chr15	30639053	+	121	52	NA	NA	90	52	NA	NA	133	52	NA	NA	NA	NA	NA	NA	NA	NA	NA	Tx	Interior_Repr1	26.47	Low GC	NA	NA
GACCTCGTCAACCTGAGA	IntronTRIP	B1	chr5	84745614	-	0	3	0	84	0	3	0	84	0	3	0	84	NA	NA	NA	NA	NA	NA	NA	Quies	Lamina	30.67	Low GC	NA	NA
GACCTCGTCAGTAAGCGT	IntronTRIP	B1	chr9	84208577	+	0	65	NA	NA	0	65	NA	NA	0	65	NA	NA	NA	NA	NA	NA	NA	NA	NA	ReprPCWk	Near_Lm1	35.16	Average GC	LTR	NA
GACCTCGTGACACAGCGG	IntronTRIP	B1	chr9	133269262	-	76	19	NA	NA	139	19	NA	NA	209	19	NA	NA	NA	NA	NA	NA	NA	NA	NA	EnhA2	Speckle	43.76	Average GC	NA	NA
GACCTCGTGTTACTTATA	IntronTRIP	B1	chr10	33071274	-	0	5	NA	NA	0	5	NA	NA	0	5	NA	NA	NA	NA	NA	NA	NA	NA	NA	ReprPCWk	Near_Lm1	42.36	Average GC	NA	NA
GACCTCGTTGACTCTATC	IntronTRIP	B1	chr11	58757494	-	0	114	NA	NA	0	114	NA	NA	0	114	NA	NA	NA	NA	NA	NA	3559	8495	0.29525468724075	Quies	Interior_Repr1	38.36	Average GC	NA	unprocessed_pseudogene
GACCTCTATACTGCCCTA	IntronTRIP	B1	chr21	29742153	-	28	19	0	30	60	19	0	30	97	19	0	30	NM_001330994.2	NA	NM_001330994.2.17	NM_001330994.2	197843	205221	0.490847607327869	Quies	Near_Lm1	33.67	Low GC	NA	MANE_mRNA
GACCTCTATTCAACGCCC	IntronTRIP	B1	chr6	10781735	-	0	41	NA	NA	0	41	NA	NA	0	41	NA	NA	NM_001242957.3	NA	NM_001242957.3.4	NM_001242957.3	56804	19013	0.749225107825422	TxWk	Interior_Act3	45.05	Average GC	NA	MANE_mRNA
GACCTCTCAGGACTATCC	IntronTRIP	B1	chr2	144586563	+	0	3	0	66	0	3	0	66	0	3	0	66	NA	NA	NA	NA	NA	NA	NA	Quies	Interior_Act3	33.17	Low GC	NA	NA
GACCTCTGCGTGTCGTGC	IntronTRIP	B1	chr3	5429309	-	0	81	NA	NA	2	81	NA	NA	0	81	NA	NA	NA	NA	NA	NA	NA	NA	NA	EnhA1	Near_Lm2	43.46	Average GC	NA	NA
GACCTCTGCTGAGGGACA	IntronTRIP	B1	chr17	4341960	+	0	46	NA	NA	0	46	NA	NA	0	46	NA	NA	NA	NA	NA	NA	NA	NA	NA	EnhWk	Speckle	43.66	Average GC	LINE	NA
GACCTCTGGCGGTTTCGG	IntronTRIP	B1	chr4	79548120	+	0	56	NA	NA	0	56	NA	NA	0	56	NA	NA	NA	NA	NA	NA	56318	75359	0.427698079391238	Quies	Near_Lm1	32.77	Low GC	NA	lncRNA
GACCTCTTTTGCGCGGGC	IntronTRIP	B1	chr20	7055295	+	0	54	NA	NA	0	54	NA	NA	0	54	NA	NA	NA	NA	NA	NA	NA	NA	NA	Quies	Lamina	32.77	Low GC	NA	NA
GACCTGAAAGCAAGAAGG	IntronTRIP	B1	chr11	60127714	-	0	3	NA	NA	0	3	NA	NA	0	3	NA	NA	NA	NA	NA	NA	NA	NA	NA	EnhA2	Interior_Repr1	38.36	Average GC	LTR	NA
GACCTGAAATCCTGGACG	IntronTRIP	B1	chr4	44589294	+	0	12	NA	NA	0	12	NA	NA	0	12	NA	NA	NA	NA	NA	NA	NA	NA	NA	Quies	Lamina	33.47	Low GC	NA	NA
GACCTGAAGAGGACACGA	IntronTRIP	B1	chr2	187074993	+	0	76	NA	NA	21	76	NA	NA	0	76	NA	NA	NA	NA	NA	NA	71773	481295	0.129772469208126	Quies	Near_Lm2	38.76	Average GC	NA	lncRNA
GACCTGAATTGGAGCACA	IntronTRIP	B1	chr22	22487766	-	2	78	NA	NA	51	78	NA	NA	58	78	NA	NA	NM_080764.4	NM_080764.4	NA	NA	20976	3346	0.862429076556204	Tx	Interior_Act2	37.36	Average GC	NA	MANE_mRNA
GACCTGAATTTTCTCAGA	IntronTRIP	B1	chr18	58321471	-	0	39	NA	NA	0	39	NA	NA	0	39	NA	NA	NA	NA	NA	NA	NA	NA	NA	EnhWk	Interior_Act3	40.56	Average GC	LINE	NA
GACCTGACAACCCATCAG	IntronTRIP	B1	chr2	104610277	-	0	111	NA	NA	0	111	NA	NA	0	111	NA	NA	NA	NA	NA	NA	NA	NA	NA	Quies	Near_Lm2	32.47	Low GC	NA	NA
GACCTGACACTCTTATTC	IntronTRIP	B1	chr12	28242875	+	0	57	NA	NA	130	57	NA	NA	0	57	NA	NA	NM_018318.5	NA	NM_018318.5.1	NM_018318.5	52420	307291	0.145728098390096	TssFlnkU	Near_Lm1	48.85	High GC	LTR	MANE_mRNA
GACCTGACCACCGCTGCT	IntronTRIP	B1	chr4	167545416	-	0	37	NA	NA	0	37	NA	NA	0	37	NA	NA	NA	NA	NA	NA	NA	NA	NA	Quies	Lamina	33.67	Low GC	LINE	NA
GACCTGACGCTGACAACC	IntronTRIP	B1	chr7	2624811	+	0	49	NA	NA	0	49	NA	NA	0	49	NA	NA	NA	NA	NA	NA	NA	NA	NA	EnhA1	Speckle	55.64	High GC	NA	NA
GACCTGAGATGAAAGCGT	IntronTRIP	B1	chr6	89235198	+	0	10	NA	NA	0	10	NA	NA	0	10	NA	NA	NA	NA	NA	NA	NA	NA	NA	Quies	Interior_Act3	50.55	High GC	NA	NA
GACCTGAGGGGTTTAGCA	IntronTRIP	B1	chr4	127870855	+	0	66	NA	NA	0	66	NA	NA	0	66	NA	NA	NA	NA	NA	NA	NA	NA	NA	EnhWk	Interior_Act3	44.16	Average GC	NA	NA
GACCTGAGTCGTTCACGT	IntronTRIP	B1	chr11	19240760	-	30	3	NA	NA	10	3	NA	NA	1	3	NA	NA	NM_024680.4	NM_024680.4	NA	NA	185	16698	0.0109577681691642	TssA	Interior_Act3	55.44	High GC	NA	MANE_mRNA
GACCTGCAGGTTAGTTTC	IntronTRIP	B1	chr5	40801827	-	36	8	NA	NA	44	8	NA	NA	38	8	NA	NA	NA	NA	NA	NA	NA	NA	NA	EnhA2	Interior_Act3	41.26	Average GC	NA	NA
GACCTGCATCCCTCGCAA	IntronTRIP	B1	chr1	7402058	-	0	101	NA	NA	0	101	NA	NA	0	101	NA	NA	NA	NA	NA	NA	NA	NA	NA	ReprPCWk	Interior_Repr1	43.86	Average GC	NA	NA
GACCTGCCATAATTCTGC	IntronTRIP	B1	chr1	73295847	-	0	82	NA	NA	0	82	NA	NA	0	82	NA	NA	NA	NA	NA	NA	NA	NA	NA	Quies	Lamina	34.17	Low GC	NA	NA
GACCTGCCCCAGTCTTAC	IntronTRIP	B1	chr20	7426248	-	0	107	NA	NA	0	107	NA	NA	0	107	NA	NA	NA	NA	NA	NA	NA	NA	NA	Quies	Lamina	35.76	Average GC	NA	NA
GACCTGCCCCTTCTTTTG	IntronTRIP	B1	chr3	141819106	-	0	38	NA	NA	0	38	NA	NA	0	38	NA	NA	NA	NA	NA	NA	NA	NA	NA	Quies	Interior_Act2	38.06	Average GC	NA	NA
GACCTGCGATGATGCTGC	IntronTRIP	B1	chr15	56625454	+	0	35	NA	NA	0	35	NA	NA	0	35	NA	NA	NA	NA	NA	NA	NA	NA	NA	Quies	Near_Lm1	42.66	Average GC	NA	NA
GACCTGCGTTAGAGGTAT	IntronTRIP	B1	chr3	106279549	-	0	12	0	43	0	12	0	43	0	12	0	43	NA	NA	NA	NA	NA	NA	NA	Quies	Near_Lm2	29.57	Low GC	NA	NA
GACCTGCTAAATAGGCTT	IntronTRIP	B1	chr14	100770132	-	39	11	NA	NA	34	11	NA	NA	51	11	NA	NA	NA	NA	NA	NA	NA	NA	NA	EnhA1	Interior_Act1	50.85	High GC	NA	NA
GACCTGCTGGTGTGTTAC	IntronTRIP	B1	chr3	182383474	-	0	7	NA	NA	0	7	NA	NA	0	7	NA	NA	NA	NA	NA	NA	NA	NA	NA	Quies	Near_Lm2	44.06	Average GC	DNA	NA
GACCTGCTTTGCTGCTCG	IntronTRIP	B1	chr1	241136073	-	0	57	NA	NA	0	57	NA	NA	0	57	NA	NA	NM_001364886.1	NA	NM_001364886.1.17	NM_001364886.1	221132	360560	0.380153070697207	Het	Lamina	45.25	Average GC	NA	MANE_mRNA
GACCTGGAACATTACTCA	IntronTRIP	B1	chr10	50398717	+	0	21	NA	NA	0	21	NA	NA	0	21	NA	NA	NA	NA	NA	NA	NA	NA	NA	TxWk	Interior_Act3	31.17	Low GC	NA	NA
GACCTGGCCGCATGGGGC	IntronTRIP	B1	chrX	114027963	+	0	16	NA	NA	0	16	NA	NA	0	16	NA	NA	NA	NA	NA	NA	NA	NA	NA	TxWk	Near_Lm2	29.77	Low GC	NA	NA
GACCTGGCGGTTATGTAA	IntronTRIP	B1	chr6	99345190	+	0	5	NA	NA	0	5	NA	NA	0	5	NA	NA	NA	NA	NA	NA	NA	NA	NA	ReprPCWk	Near_Lm2	36.06	Average GC	NA	NA
GACCTGGCTAGAATTCTG	IntronTRIP	B1	chr17	50371010	+	0	44	NA	NA	1	44	NA	NA	0	44	NA	NA	NA	NA	NA	NA	NA	NA	NA	Tx	Interior_Act1	49.95	High GC	NA	NA
GACCTGGCTTGTTTCTAA	IntronTRIP	B1	chr7	25900323	-	0	32	NA	NA	0	32	NA	NA	0	32	NA	NA	NA	NA	NA	NA	NA	NA	NA	Quies	Interior_Act2	42.36	Average GC	NA	NA
GACCTGGGAGTGAACAGA	IntronTRIP	B1	chr16	12411023	-	0	37	NA	NA	0	37	NA	NA	0	37	NA	NA	NA	NA	NA	NA	NA	NA	NA	ReprPCWk	Interior_Act1	49.15	High GC	NA	NA
GACCTGGGATTATGTAGC	IntronTRIP	B1	chr6	69254348	-	0	67	NA	NA	0	67	NA	NA	0	67	NA	NA	NA	NA	NA	NA	NA	NA	NA	Quies	Near_Lm2	30.37	Low GC	NA	NA
GACCTGGTCGGCGGAGGT	IntronTRIP	B1	chr7	103148368	+	0	7	NA	NA	0	7	NA	NA	0	7	NA	NA	NA	NA	NA	NA	NA	NA	NA	TssA	Interior_Act2	33.87	Low GC	NA	NA
GACCTGGTCTCTGCCCCC	IntronTRIP	B1	chr2	162631480	-	0	31	NA	NA	0	31	NA	NA	0	31	NA	NA	NM_033272.4	NA	NM_033272.4.14	NM_033272.4	207287	260074	0.443526524463958	Quies	Lamina	33.87	Low GC	NA	MANE_mRNA
GACCTGTACTACGAGCGA	IntronTRIP	B1	chrX	130164968	-	0	6	NA	NA	36	6	NA	NA	4	6	NA	NA	NM_004208.4	NA	NM_004208.4.15	NM_004208.4	873	35607	0.0239309210526316	TssA	Interior_Act3	45.45	Average GC	NA	MANE_mRNA
GACCTGTCATGGGTGTAC	IntronTRIP	B1	chr6	142406459	+	0	94	0	77	0	94	0	77	0	94	0	77	NM_198569.3	NA	NM_198569.3.15	NM_198569.3	104453	39802	0.724085820248865	Quies	Lamina	30.87	Low GC	NA	MANE_mRNA
GACCTGTCCCCACACGCC	IntronTRIP	B1	chr3	171156081	-	6	93	NA	NA	25	93	NA	NA	33	93	NA	NA	NM_015028.4	NA	NM_015028.4.21	NM_015028.4	304324	97668	0.757039941093355	TxWk	Interior_Act3	43.76	Average GC	NA	MANE_mRNA
GACCTGTCCTTCTACTCT	IntronTRIP	B1	chr16	10966974	+	0	51	NA	NA	23	51	NA	NA	0	51	NA	NA	NM_015226.3	NA	NM_015226.3.3	NM_015226.3	22411	215212	0.0943132609217121	TxWk	Interior_Act1	45.65	Average GC	NA	MANE_mRNA
GACCTGTCTCCATATTGG	IntronTRIP	B1	chr15	61454393	-	0	7	NA	NA	0	7	NA	NA	0	7	NA	NA	NA	NA	NA	NA	181056	155602	0.537803943467852	Quies	Interior_Repr2	35.86	Average GC	LINE	lncRNA
GACCTGTCTGGCGTGGAT	IntronTRIP	B1	chr5	95711125	-	106	49	NA	NA	142	49	NA	NA	103	49	NA	NA	NA	NA	NA	NA	21170	9876	0.681891386974167	TssA	Interior_Act3	49.95	High GC	LTR	lncRNA
GACCTGTCTGTCCCATTT	IntronTRIP	B1	chr7	26251887	-	219	17	NA	NA	92	17	NA	NA	36	17	NA	NA	NA	NA	NA	NA	2822	25474	0.0997314108001131	EnhA2	Interior_Act2	46.75	Average GC	NA	lncRNA
GACCTGTGAGGTTCACGG	IntronTRIP	B1	chr20	44976743	-	0	52	NA	NA	0	52	NA	NA	0	52	NA	NA	NA	NA	NA	NA	NA	NA	NA	TxWk	Interior_Act1	40.76	Average GC	NA	NA
GACCTGTGGGTGTGAGCA	IntronTRIP	B1	chr2	189675891	+	0	7	0	23	0	7	0	23	0	7	0	23	NM_001378068.1	NA	NM_001378068.1.1	NM_001378068.1	1222	70756	0.0169774097640946	TxWk	Interior_Act3	40.66	Average GC	LTR	MANE_mRNA
GACCTGTTAGGCGGGCCC	IntronTRIP	B1	chr2	118034675	-	0	44	NA	NA	0	44	NA	NA	0	44	NA	NA	NA	NA	NA	NA	NA	NA	NA	ReprPCWk	Near_Lm1	41.56	Average GC	NA	NA
GACCTGTTGGCCTCTCCC	IntronTRIP	B1	chr12	23975890	-	0	9	NA	NA	0	9	NA	NA	0	9	NA	NA	NA	NA	NA	NA	NA	NA	NA	Quies	Near_Lm1	31.37	Low GC	NA	NA
GACCTGTTTGCCAGTGCT	IntronTRIP	B1	chrX	149454996	+	0	35	NA	NA	0	35	NA	NA	0	35	NA	NA	NA	NA	NA	NA	NA	NA	NA	Quies	Near_Lm1	41.36	Average GC	NA	NA
GACCTTAACGGGCTCGAG	IntronTRIP	B1	chr20	37804169	-	0	107	NA	NA	0	107	NA	NA	0	107	NA	NA	NA	NA	NA	NA	NA	NA	NA	TxWk	Interior_Act2	47.05	Average GC	NA	NA
GACCTTACCGGACTGTAT	IntronTRIP	B1	chr7	108183312	-	0	24	NA	NA	2	24	NA	NA	0	24	NA	NA	NM_001037132.4	NA	NM_001037132.4.11	NM_001037132.4	273124	35664	0.884503283806366	ReprPCWk	Interior_Act3	40.76	Average GC	NA	MANE_mRNA
GACCTTAGATATAGCCTT	IntronTRIP	B1	chr6	146892689	-	0	18	NA	NA	33	18	NA	NA	6	18	NA	NA	NA	NA	NA	NA	311925	68150	0.82069328422022	EnhA1	Interior_Act3	41.16	Average GC	NA	lncRNA
GACCTTATAAATACGTAC	IntronTRIP	B1	chr17	64572521	+	0	22	0	11	0	22	0	11	0	22	0	11	NA	NA	NA	NA	NA	NA	NA	EnhA2	Interior_Act1	35.06	Average GC	NA	NA
GACCTTATCTAACGTGCA	IntronTRIP	B1	chr1	224160677	+	0	17	NA	NA	34	17	NA	NA	22	17	NA	NA	NM_015176.4	NM_015176.4	NA	NA	46567	1370	0.971420823163736	EnhWk	Interior_Act3	36.56	Average GC	NA	MANE_mRNA
GACCTTCAGGGTATCAGC	IntronTRIP	B1	chr12	100626411	-	0	3	NA	NA	0	3	NA	NA	0	3	NA	NA	NA	NA	NA	NA	NA	NA	NA	Quies	Near_Lm2	32.97	Low GC	NA	NA
GACCTTCCGGGGGATAGT	IntronTRIP	B1	chr11	72282252	+	0	66	NA	NA	4	66	NA	NA	0	66	NA	NA	NA	NA	NA	NA	20521	8436	0.708671478399005	ReprPCWk	Speckle	41.76	Average GC	NA	lncRNA
GACCTTCCGTCGAAGGAG	IntronTRIP	B1	chr20	32819410	+	0	161	NA	NA	1	161	NA	NA	2	161	NA	NA	NA	NA	NA	NA	NA	NA	NA	EnhA1	Interior_Act1	52.45	High GC	NA	NA
GACCTTCGATATAATAAC	IntronTRIP	B1	chr2	172065763	-	0	2	0	12	0	2	0	12	0	2	0	12	NA	NA	NA	NA	NA	NA	NA	TxWk	Interior_Act2	32.57	Low GC	NA	NA
GACCTTCGCCCACGAGTT	IntronTRIP	B1	chr6	28709543	+	0	60	NA	NA	13	60	NA	NA	0	60	NA	NA	NA	NA	NA	NA	NA	NA	NA	TssA	Interior_Act2	48.45	High GC	NA	NA
GACCTTCGCGACCACCCT	IntronTRIP	B1	chr2	27489046	+	0	14	NA	NA	0	14	NA	NA	0	14	NA	NA	NA	NA	NA	NA	NA	NA	NA	TssFlnk	Speckle	44.56	Average GC	NA	NA
GACCTTCGGCTTGTATGC	IntronTRIP	B1	chr1	64671820	+	0	58	NA	NA	0	58	NA	NA	0	58	NA	NA	NM_020925.4	NA	NM_020925.4.17	NM_020925.4	201692	21233	0.904752719524504	ReprPCWk	Near_Lm1	38.16	Average GC	NA	MANE_mRNA
GACCTTCGTGGTAACGTC	IntronTRIP	B1	chr6	26312798	+	0	35	NA	NA	0	35	NA	NA	0	35	NA	NA	NA	NA	NA	NA	189625	241598	0.43973767632988	TssA	Interior_Act2	41.56	Average GC	NA	TEC
GACCTTCTAATTGCTCCC	IntronTRIP	B1	chr7	27604579	-	6	56	NA	NA	17	56	NA	NA	28	56	NA	NA	NM_152740.4	NA	NM_152740.4.4	NM_152740.4	58304	79138	0.424208029568836	Quies	Interior_Act3	30.77	Low GC	NA	MANE_mRNA
GACCTTCTATTACTATCC	IntronTRIP	B1	chr1	80640221	-	0	26	NA	NA	0	26	NA	NA	0	26	NA	NA	NA	NA	NA	NA	NA	NA	NA	Quies	Lamina	34.07	Low GC	NA	NA
GACCTTCTGACCTCATAC	IntronTRIP	B1	chr22	36427052	+	0	15	NA	NA	2	15	NA	NA	0	15	NA	NA	NA	NA	NA	NA	NA	NA	NA	EnhWk	Speckle	53.05	High GC	LTR	NA
GACCTTCTTGGCTAGCCC	IntronTRIP	B1	chr9	37198559	-	0	40	NA	NA	0	40	NA	NA	0	40	NA	NA	NA	NA	NA	NA	NA	NA	NA	EnhA1	Interior_Act2	38.26	Average GC	NA	NA
GACCTTGAGAAGTCCTGC	IntronTRIP	B1	chr13	30661607	+	0	40	NA	NA	0	40	NA	NA	0	40	NA	NA	NA	NA	NA	NA	NA	NA	NA	TxWk	Interior_Act3	36.96	Average GC	NA	NA
GACCTTGCACTTCACCGC	IntronTRIP	B1	chr5	15207808	-	8	86	NA	NA	40	86	NA	NA	0	86	NA	NA	NA	NA	NA	NA	58733	95688	0.380343347083622	Quies	Lamina	38.86	Average GC	NA	lncRNA
GACCTTGCAGCCTCCATT	IntronTRIP	B1	chr3	139249095	+	0	74	NA	NA	1	74	NA	NA	0	74	NA	NA	NA	NA	NA	NA	NA	NA	NA	Quies	Interior_Act3	46.55	Average GC	NA	NA
GACCTTGCAGGCTAGATT	IntronTRIP	B1	chr16	83903595	+	0	10	NA	NA	0	10	NA	NA	0	10	NA	NA	NM_012213.3	NA	NM_012213.3.1	NM_012213.3	4481	23436	0.160511516280403	ReprPCWk	Interior_Act2	47.85	High GC	NA	lncRNA
GACCTTGCAGGGCTCCCT	IntronTRIP	B1	chr4	3181193	-	0	28	NA	NA	0	28	NA	NA	0	28	NA	NA	NA	NA	NA	NA	NA	NA	NA	TxWk	Interior_Act1	44.56	Average GC	NA	NA
GACCTTGCCGCACGATTC	IntronTRIP	B1	chr20	34448708	-	0	40	NA	NA	0	40	NA	NA	0	40	NA	NA	NA	NA	NA	NA	NA	NA	NA	TxWk	Interior_Act1	36.86	Average GC	NA	NA
GACCTTGCGACCACGACC	IntronTRIP	B1	chr7	154598148	+	0	52	NA	NA	0	52	NA	NA	0	52	NA	NA	NM_130797.4	NA	NM_130797.4.5	NM_130797.4	545751	296137	0.648246560112509	ReprPCWk	Interior_Repr2	42.16	Average GC	NA	MANE_mRNA
GACCTTGGAACGTCAGCA	IntronTRIP	B1	chr2	162417011	+	0	60	NA	NA	0	60	NA	NA	0	60	NA	NA	NA	NA	NA	NA	NA	NA	NA	Quies	Lamina	34.07	Low GC	NA	NA
GACCTTGGCGGTTTTCCG	IntronTRIP	B1	chr17	30344506	+	0	11	NA	NA	0	11	NA	NA	0	11	NA	NA	NA	NA	NA	NA	NA	NA	NA	EnhWk	Interior_Act1	45.85	Average GC	NA	NA
GACCTTGGGAACTGGTCT	IntronTRIP	B1	chr20	35041156	+	0	8	NA	NA	0	8	NA	NA	0	8	NA	NA	NA	NA	NA	NA	NA	NA	NA	Tx	Speckle	44.46	Average GC	LTR	NA
GACCTTGGGCAATTGTCC	IntronTRIP	B1	chr16	9266388	+	0	64	NA	NA	0	64	NA	NA	0	64	NA	NA	NA	NA	NA	NA	NA	NA	NA	ReprPCWk	Interior_Repr1	35.96	Average GC	NA	NA
GACCTTGGTCTTTTCTCG	IntronTRIP	B1	chr7	38246346	+	0	67	NA	NA	0	67	NA	NA	0	67	NA	NA	NA	NA	NA	NA	NA	NA	NA	ReprPCWk	Interior_Act3	38.06	Average GC	NA	NA
GACCTTGTCCCATATATC	IntronTRIP	B1	chr5	79109669	-	0	10	NA	NA	0	10	NA	NA	0	10	NA	NA	NA	NA	NA	NA	NA	NA	NA	ReprPCWk	Interior_Act2	41.06	Average GC	NA	NA
GACCTTGTCTGTTGTCTT	IntronTRIP	B1	chr6	117390597	-	0	39	NA	NA	0	39	NA	NA	0	39	NA	NA	NM_001378902.1	NA	NM_001378902.1.32	NM_001378902.1	35345	103245	0.255032830651562	Quies	Near_Lm2	37.56	Average GC	NA	MANE_mRNA
GACCTTGTGACTCTTGTT	IntronTRIP	B1	chr21	14738179	+	4	95	NA	NA	21	95	NA	NA	43	95	NA	NA	NA	NA	NA	NA	NA	NA	NA	TxWk	Interior_Act3	34.57	Average GC	LINE	NA
GACCTTGTGTTAACGTTC	IntronTRIP	B1	chr5	115779927	-	0	5	NA	NA	0	5	NA	NA	0	5	NA	NA	NA	NA	NA	NA	NA	NA	NA	Quies	Near_Lm2	36.96	Average GC	NA	NA
GACCTTGTGTTACTCAGC	IntronTRIP	B1	chr17	66359986	+	0	2	0	27	0	2	4	27	0	2	1	27	NM_002737.3	NA	NM_002737.3.2	NM_002737.3	57374	450757	0.112911827855415	TxWk	Interior_Act2	38.86	Average GC	NA	MANE_mRNA
GACCTTGTGTTGCCAGTG	IntronTRIP	B1	chr1	38523653	+	0	5	NA	NA	0	5	NA	NA	0	5	NA	NA	NA	NA	NA	NA	NA	NA	NA	EnhA1	Interior_Act1	34.47	Average GC	NA	NA
GACCTTGTTGCCGCGCGA	IntronTRIP	B1	chr2	219661877	+	6	15	NA	NA	6	15	NA	NA	0	15	NA	NA	NA	NA	NA	NA	NA	NA	NA	EnhA2	Interior_Repr1	43.16	Average GC	NA	NA
GACCTTTACTAATCCGGG	IntronTRIP	B1	chr14	71339924	+	0	45	NA	NA	0	45	NA	NA	15	45	NA	NA	NM_001386936.1	NA	NM_001386936.1.2	NM_001386936.1	19449	401285	0.046226356795505	EnhWk	Interior_Act3	42.16	Average GC	NA	MANE_mRNA
GACCTTTAGGGGCGTTGT	IntronTRIP	B1	chr1	155421081	-	0	6	NA	NA	0	6	NA	NA	0	6	NA	NA	NM_018489.3	NA	NM_018489.3.23	NM_018489.3	141722	85814	0.622855284438506	TxWk	Speckle	45.75	Average GC	NA	MANE_mRNA
GACCTTTCAACTAATTGC	IntronTRIP	B1	chr3	160687109	-	0	58	NA	NA	1	58	NA	NA	0	58	NA	NA	NA	NA	NA	NA	NA	NA	NA	Quies	Lamina	35.36	Average GC	NA	NA
GACCTTTCCACCACTACA	IntronTRIP	B1	chr14	101766430	+	1480	22	NA	NA	1357	22	NA	NA	1277	22	NA	NA	NM_001352913.2	NA	NM_001352913.2.2	NM_001352913.2	4722	161547	0.0283997618317305	EnhG1	Interior_Act1	40.26	Average GC	NA	MANE_mRNA
GACCTTTCCCGATGAGAT	IntronTRIP	B1	chr16	69124414	-	0	3	341	37	0	3	384	37	0	3	41	37	NM_001002847.4	NA	NM_001002847.4.2	NM_001002847.4	8174	6405	0.560669456066946	TxWk	Interior_Act1	45.25	Average GC	NA	MANE_mRNA
GACCTTTCGGCTTGGCCG	IntronTRIP	B1	chr12	71687697	-	0	43	NA	NA	0	43	NA	NA	0	43	NA	NA	NA	NA	NA	NA	NA	NA	NA	TssFlnk	Interior_Act3	40.46	Average GC	NA	NA
GACCTTTGACGGGTTCAA	IntronTRIP	B1	chr15	65532119	-	0	38	NA	NA	0	38	NA	NA	0	38	NA	NA	NA	NA	NA	NA	NA	NA	NA	TssFlnkD	Interior_Act1	49.05	High GC	NA	NA
GACCTTTGAGAGAGGAGA	IntronTRIP	B1	chr4	143900699	+	0	6	NA	NA	0	6	NA	NA	0	6	NA	NA	NA	NA	NA	NA	341242	443051	0.435095047386627	TxWk	Near_Lm2	33.47	Low GC	LINE	lncRNA
GACCTTTGCCTGGGATTT	IntronTRIP	B1	chr1	110708114	-	0	14	40	4	0	14	44	4	0	14	72	4	NA	NA	NA	NA	NA	NA	NA	ReprPCWk	Interior_Repr1	40.86	Average GC	NA	NA
GACCTTTGGCCCCCTCTT	IntronTRIP	B1	chr14	41912900	+	0	7	NA	NA	0	7	NA	NA	0	7	NA	NA	NA	NA	NA	NA	NA	NA	NA	Quies	Lamina	29.47	Low GC	NA	NA
GACCTTTGGCCTTCCCTC	IntronTRIP	B1	chr1	212120739	-	0	94	NA	NA	0	94	NA	NA	0	94	NA	NA	NA	NA	NA	NA	NA	NA	NA	TxWk	Interior_Act3	45.45	Average GC	NA	NA
GACCTTTTCGGCCAGGGC	IntronTRIP	B1	chr12	93336398	+	5	160	NA	NA	0	160	NA	NA	0	160	NA	NA	NA	NA	NA	NA	NA	NA	NA	EnhWk	Interior_Act3	46.05	Average GC	NA	NA
GACCTTTTGGTAACGCGG	IntronTRIP	B1	chr4	71676350	+	0	78	NA	NA	0	78	NA	NA	0	78	NA	NA	NA	NA	NA	NA	NA	NA	NA	Quies	Near_Lm2	37.56	Average GC	NA	NA
GACCTTTTTCCCTTACGC	IntronTRIP	B1	chr16	71926933	+	0	2	165	3	0	2	297	3	0	2	393	3	NM_001270975.2	NA	NM_001270975.2.9	NM_001270975.2	31403	4266	0.880400347640809	Tx	Interior_Act2	43.16	Average GC	NA	MANE_mRNA
GACCTTTTTGACTAACTA	IntronTRIP	B1	chrX	107662903	-	4	97	NA	NA	11	97	NA	NA	18	97	NA	NA	NA	NA	NA	NA	NA	NA	NA	Quies	Interior_Act3	49.75	High GC	NA	NA
GACGAAAACAAGTGAGTT	IntronTRIP	B1	chr5	140499336	+	28	88	NA	NA	119	88	NA	NA	143	88	NA	NA	NM_017747.3	NA	NM_017747.3.15	NM_017747.3	97504	40513	0.706463696501156	TxWk	Interior_Act2	24.98	Low GC	NA	MANE_mRNA
GACGAAAACATCCAAGAC	IntronTRIP	B1	chr8	55928104	-	0	77	0	128	0	77	0	128	0	77	7	128	NA	NA	NA	NA	NA	NA	NA	TxWk	Interior_Act3	45.35	Average GC	LINE	NA
GACGAAAACGCGCGCGGA	IntronTRIP	B1	chr1	45051853	+	14	7	NA	NA	33	7	NA	NA	0	7	NA	NA	NA	NA	NA	NA	NA	NA	NA	ReprPCWk	Interior_Act1	40.36	Average GC	SINE	NA
GACGAAACGACGAACGAC	IntronTRIP	B1	chr12	120037739	-	0	75	NA	NA	0	75	NA	NA	0	75	NA	NA	NA	NA	NA	NA	NA	NA	NA	ReprPCWk	Speckle	39.26	Average GC	NA	NA
GACGAAATGTTGTGGCGA	IntronTRIP	B1	chr14	23102853	+	0	2	NA	NA	0	2	NA	NA	0	2	NA	NA	NA	NA	NA	NA	NA	NA	NA	TxWk	Speckle	50.55	High GC	NA	NA
GACGAACAACGCTACATA	IntronTRIP	B1	chr8	128113126	-	0	17	0	14	0	17	0	14	0	17	0	14	NA	NA	NA	NA	NA	NA	NA	Quies	Interior_Act3	43.26	Average GC	NA	NA
GACGAACACTCCGGCTGA	IntronTRIP	B1	chr7	22372033	+	0	29	NA	NA	0	29	NA	NA	0	29	NA	NA	NA	NA	NA	NA	NA	NA	NA	Quies	Interior_Act3	42.46	Average GC	NA	NA
GACGAACATAACCAGAGG	IntronTRIP	B1	chr4	174401380	-	0	90	NA	NA	0	90	NA	NA	0	90	NA	NA	NA	NA	NA	NA	NA	NA	NA	TxWk	Near_Lm2	47.15	Average GC	NA	NA
GACGAACCACCGGTTGCC	IntronTRIP	B1	chr3	157533053	-	0	10	NA	NA	14	10	NA	NA	0	10	NA	NA	NA	NA	NA	NA	NA	NA	NA	EnhA2	Near_Lm1	39.66	Average GC	NA	NA
GACGAACCAGGTCGCGGT	IntronTRIP	B1	chr14	45134928	-	18	53	NA	NA	20	53	NA	NA	9	53	NA	NA	NA	NA	NA	NA	NA	NA	NA	TssA	Near_Lm1	45.15	Average GC	NA	NA
GACGAACGAGCCTACCGA	IntronTRIP	B1	chr7	17526270	-	0	22	NA	NA	0	22	NA	NA	0	22	NA	NA	NA	NA	NA	NA	32639	120791	0.212728931760412	Quies	Lamina	36.86	Average GC	NA	lncRNA
GACGAACGCACTCCTGGC	IntronTRIP	B1	chr1	159896570	+	0	28	NA	NA	0	28	NA	NA	0	28	NA	NA	NA	NA	NA	NA	NA	NA	NA	EnhWk	Interior_Act3	46.35	Average GC	NA	NA
GACGAACTAAAGTAAGTG	IntronTRIP	B1	chr15	90320709	+	0	86	NA	NA	0	86	NA	NA	0	86	NA	NA	NA	NA	NA	NA	NA	NA	NA	Quies	Interior_Act1	41.16	Average GC	NA	NA
GACGAACTAGACCGTGCC	IntronTRIP	B1	chr15	65607880	+	0	92	NA	NA	0	92	NA	NA	0	92	NA	NA	NA	NA	NA	NA	NA	NA	NA	TxWk	Interior_Act1	39.06	Average GC	DNA	NA
GACGAACTATTTTGTTAC	IntronTRIP	B1	chr6	37242471	+	0	42	NA	NA	0	42	NA	NA	0	42	NA	NA	NA	NA	NA	NA	NA	NA	NA	EnhA1	Interior_Act1	46.15	Average GC	NA	NA
GACGAACTCACCCTCTCA	IntronTRIP	B1	chr7	147532188	-	0	135	0	86	0	135	0	86	0	135	0	86	NA	NA	NA	NA	NA	NA	NA	Quies	Lamina	44.76	Average GC	LTR	NA
GACGAACTGCGTCCATGC	IntronTRIP	B1	chr8	58791952	+	0	23	NA	NA	0	23	NA	NA	0	23	NA	NA	NA	NA	NA	NA	NA	NA	NA	Quies	Near_Lm2	37.46	Average GC	NA	NA
GACGAACTTGTTCTTTCG	IntronTRIP	B1	chr2	241427365	+	0	2	0	29	0	2	48	29	0	2	63	29	NM_014808.4	NA	NM_014808.4.8	NM_014808.4	71081	67476	0.513009086513132	TxWk	Speckle	46.35	Average GC	DNA	MANE_mRNA
GACGAAGACATTACGCCT	IntronTRIP	B1	chr8	99137901	-	0	27	NA	NA	3	27	NA	NA	0	27	NA	NA	NA	NA	NA	NA	NA	NA	NA	EnhA2	Interior_Act2	38.06	Average GC	NA	NA
GACGAAGATGTGTAATAG	IntronTRIP	B1	chr9	131218959	+	0	3	28	49	0	3	61	49	0	3	82	49	NM_005085.4	NA	NM_005085.4.31	NM_005085.4	93374	15704	0.856029630172904	Tx	Interior_Act3	49.05	High GC	NA	MANE_mRNA
GACGAAGCAAGCAAATCA	IntronTRIP	B1	chr13	95217384	+	0	84	NA	NA	7	84	NA	NA	15	84	NA	NA	NA	NA	NA	NA	NA	NA	NA	TxWk	Interior_Act3	41.06	Average GC	NA	NA
GACGAAGCGGTTCTCCTA	IntronTRIP	B1	chr9	120643510	+	0	2	NA	NA	0	2	NA	NA	0	2	NA	NA	NA	NA	NA	NA	NA	NA	NA	Quies	Interior_Act3	37.96	Average GC	NA	NA
GACGAAGGAGGCATTGTT	IntronTRIP	B1	chr12	74825914	-	0	115	NA	NA	0	115	NA	NA	0	115	NA	NA	NA	NA	NA	NA	NA	NA	NA	Quies	Lamina	32.77	Low GC	LINE	NA
GACGAAGGTTTCCGTACG	IntronTRIP	B1	chr4	163974623	-	0	22	NA	NA	0	22	NA	NA	0	22	NA	NA	NM_001394959.1	NA	NM_001394959.1.7	NM_001394959.1	409396	449906	0.47642854316643	Quies	Lamina	39.26	Average GC	NA	MANE_mRNA
GACGAAGTACCCAGCAGG	IntronTRIP	B1	chr7	35758321	-	0	13	NA	NA	0	13	NA	NA	0	13	NA	NA	NA	NA	NA	NA	42628	6465	0.868311164524474	ReprPCWk	Interior_Act3	38.56	Average GC	NA	lncRNA
GACGAAGTAGACTCCCTG	IntronTRIP	B1	chr20	62582120	-	0	31	NA	NA	0	31	NA	NA	0	31	NA	NA	NA	NA	NA	NA	NA	NA	NA	EnhBiv	Interior_Act1	59.64	High GC	NA	NA
GACGAAGTTCCTCACACG	IntronTRIP	B1	chr15	89875021	+	0	3	0	5	0	3	0	5	0	3	0	5	NA	NA	NA	NA	NA	NA	NA	TxWk	Interior_Act1	41.96	Average GC	NA	NA
GACGAAGTTTAGTGCGGC	IntronTRIP	B1	chr4	123356576	+	0	10	NA	NA	0	10	NA	NA	0	10	NA	NA	NA	NA	NA	NA	NA	NA	NA	TxWk	Near_Lm2	40.76	Average GC	NA	NA
GACGAATACCAATATGAG	IntronTRIP	B1	chr14	102171658	+	0	10	NA	NA	24	10	NA	NA	47	10	NA	NA	NM_144574.4	NA	NM_144574.4.1	NM_144574.4	31762	38869	0.449689229941527	TxWk	Interior_Act1	38.66	Average GC	NA	MANE_mRNA
GACGAATATTGGGAGCGA	IntronTRIP	B1	chr7	66495398	-	0	7	NA	NA	0	7	NA	NA	0	7	NA	NA	NA	NA	NA	NA	NA	NA	NA	TxWk	Interior_Act2	48.25	High GC	NA	NA
GACGAATCCAGAATTTGT	IntronTRIP	B1	chr22	36482258	+	134	44	NA	NA	219	44	NA	NA	64	44	NA	NA	NA	NA	NA	NA	NA	NA	NA	EnhA2	Speckle	56.04	High GC	NA	NA
GACGAATGCACCCGGAAT	IntronTRIP	B1	chr10	33128774	-	0	11	NA	NA	0	11	NA	NA	0	11	NA	NA	NA	NA	NA	NA	NA	NA	NA	ReprPCWk	Near_Lm1	49.45	High GC	NA	NA
GACGAATGCTAGCGAGAT	IntronTRIP	B1	chr1	61351939	+	7	14	NA	NA	12	14	NA	NA	0	14	NA	NA	NM_001134673.4	NA	NM_001134673.4.4	NM_001134673.4	269379	110849	0.708467025048129	TxWk	Interior_Act3	33.57	Low GC	NA	MANE_mRNA
GACGAATGTCACAGATGT	IntronTRIP	B1	chr15	49181691	+	15	72	NA	NA	102	72	NA	NA	33	72	NA	NA	NM_002044.4	NA	NM_002044.4.1	NM_002044.4	11445	150191	0.0708072459105645	TxWk	Interior_Act3	36.66	Average GC	NA	MANE_mRNA
GACGAATTTATACGCGGC	IntronTRIP	B1	chr10	74496906	-	0	133	NA	NA	0	133	NA	NA	0	133	NA	NA	NA	NA	NA	NA	NA	NA	NA	Quies	Interior_Act3	40.16	Average GC	LINE	NA
GACGAATTTTTTCGACGC	IntronTRIP	B1	chr1	60865154	-	0	31	NA	NA	0	31	NA	NA	0	31	NA	NA	NA	NA	NA	NA	2855	205523	0.0137010624922017	ReprPCWk	Near_Lm2	42.46	Average GC	NA	lncRNA
GACGACAAACTGGCGCGG	IntronTRIP	B1	chr1	86794807	+	0	75	NA	NA	0	75	NA	NA	0	75	NA	NA	NA	NA	NA	NA	NA	NA	NA	Quies	Interior_Act3	43.66	Average GC	NA	NA
GACGACAAAGCTGTAGGT	IntronTRIP	B1	chr15	92314460	-	0	27	NA	NA	0	27	NA	NA	0	27	NA	NA	NA	NA	NA	NA	16577	165708	0.0909400115204213	ReprPCWk	Near_Lm1	37.66	Average GC	SINE	lncRNA
GACGACAATGAACGCATC	IntronTRIP	B1	chr5	43078956	-	0	24	NA	NA	11	24	NA	NA	0	24	NA	NA	NA	NA	NA	NA	NA	NA	NA	EnhWk	Interior_Act3	51.05	High GC	NA	NA
GACGACACCGCGTCACCG	IntronTRIP	B1	chr3	23218076	+	1	78	NA	NA	7	78	NA	NA	36	78	NA	NA	NM_152653.4	NA	NM_152653.4.3	NM_152653.4	14750	373718	0.0379696654550697	Quies	Lamina	32.37	Low GC	NA	MANE_mRNA
GACGACACGCTCTAGGGG	IntronTRIP	B1	chr8	139053150	+	0	50	NA	NA	0	50	NA	NA	0	50	NA	NA	NA	NA	NA	NA	NA	NA	NA	Quies	Near_Lm1	37.66	Average GC	DNA	NA
GACGACACGTCCCTTGCC	IntronTRIP	B1	chr19	51796462	-	0	28	NA	NA	3	28	NA	NA	0	28	NA	NA	NA	NA	NA	NA	NA	NA	NA	TssA	Interior_Act1	45.15	Average GC	LINE	NA
GACGACACTAAGCGAGAG	IntronTRIP	B1	chr5	159207698	-	0	4	263	60	0	4	263	60	0	4	150	60	NM_001199383.2	NA	NM_001199383.2.10	NM_001199383.2	1855	50290	0.0355738805254579	TssA	Interior_Act3	40.66	Average GC	NA	MANE_mRNA
GACGACAGAACAAGGGAA	IntronTRIP	B1	chr20	2948015	+	82	5	NA	NA	3	5	NA	NA	18	5	NA	NA	NM_001385305.1	NM_001385305.1	NA	NA	74535	90654	0.45121043168734	EnhWk	Interior_Act1	37.06	Average GC	NA	MANE_mRNA
GACGACCAAACCGCGCGT	IntronTRIP	B1	chr10	48389854	-	0	26	NA	NA	0	26	NA	NA	0	26	NA	NA	NA	NA	NA	NA	NA	NA	NA	EnhWk	Interior_Act3	41.16	Average GC	LINE	NA
GACGACCAGAAACACACA	IntronTRIP	B1	chr7	136269790	-	1	68	NA	NA	0	68	NA	NA	0	68	NA	NA	NA	NA	NA	NA	NA	NA	NA	TxWk	Near_Lm2	35.96	Average GC	NA	NA
GACGACCAGACAGGAAAC	IntronTRIP	B1	chr1	87048761	-	0	79	NA	NA	0	79	NA	NA	0	79	NA	NA	NA	NA	NA	NA	NA	NA	NA	Het	Interior_Act3	33.47	Low GC	LINE	NA
GACGACCAGTCTATGCCC	IntronTRIP	B1	chr16	14630619	+	0	4	NA	NA	24	4	NA	NA	6	4	NA	NA	NA	NA	NA	NA	NA	NA	NA	TssA	Interior_Act1	55.44	High GC	NA	NA
GACGACCCAATACAACTA	IntronTRIP	B1	chr2	75824725	-	0	13	NA	NA	0	13	NA	NA	0	13	NA	NA	NA	NA	NA	NA	NA	NA	NA	Quies	Near_Lm2	37.06	Average GC	NA	NA
GACGACCCACGTATCTCA	IntronTRIP	B1	chr4	16729729	-	0	38	NA	NA	0	38	NA	NA	0	38	NA	NA	NM_001290.5	NA	NM_001290.5.6	NM_001290.5	168916	228189	0.425368605280719	Quies	Near_Lm2	39.36	Average GC	NA	MANE_mRNA
GACGACCCACGTTAAATA	IntronTRIP	B1	chr1	158799305	-	0	92	NA	NA	0	92	NA	NA	0	92	NA	NA	NA	NA	NA	NA	NA	NA	NA	EnhA2	Near_Lm1	38.36	Average GC	NA	NA
GACGACCCCTGGGCGGAT	IntronTRIP	B1	chr8	122574790	-	0	32	NA	NA	0	32	NA	NA	0	32	NA	NA	NA	NA	NA	NA	159014	89596	0.639612244077069	Quies	Near_Lm2	38.86	Average GC	NA	lncRNA
GACGACCGCGGATAAGAC	IntronTRIP	B1	chr15	31272557	-	0	55	0	95	1	55	0	95	0	55	0	95	NA	NA	NA	NA	NA	NA	NA	ReprPCWk	Interior_Repr2	57.54	High GC	NA	NA
GACGACCGGTGCCCTAAC	IntronTRIP	B1	chr6	163415920	+	6	34	NA	NA	107	34	NA	NA	6	34	NA	NA	NM_006775.3	NA	NM_006775.3.1	NM_006775.3	1203	162672	0.00734096109839817	TssA	Interior_Act3	61.24	High GC	NA	MANE_mRNA
GACGACCTATCTAGTCGC	IntronTRIP	B1	chr10	95280075	-	0	18	NA	NA	34	18	NA	NA	0	18	NA	NA	NM_020992.4	NA	NM_020992.4.6	NM_020992.4	10928	42504	0.204521634975296	TxWk	Interior_Act3	41.46	Average GC	NA	MANE_mRNA
GACGACCTCGCTAGAAGA	IntronTRIP	B1	chr1	26717225	-	0	39	0	7	0	39	0	7	0	39	0	7	NA	NA	NA	NA	NA	NA	NA	EnhA1	Speckle	41.66	Average GC	NA	NA
GACGACCTGAGTGAGATA	IntronTRIP	B1	chr2	223958018	+	141	42	129	29	130	42	66	29	222	42	33	29	NM_022915.5	NA	NM_022915.5.1	NM_022915.5	556	9696	0.0542333203277409	TssA	Near_Lm1	46.05	Average GC	NA	MANE_mRNA
GACGACCTGCAACCATGT	IntronTRIP	B1	chr2	100899859	+	0	60	NA	NA	0	60	NA	NA	0	60	NA	NA	NM_002518.4	NA	NM_002518.4.1	NM_002518.4	79721	96970	0.451188798523977	ReprPCWk	Interior_Act2	37.86	Average GC	LINE	MANE_mRNA
GACGACCTGTCGAGCGGA	IntronTRIP	B1	chr15	28818604	-	0	38	NA	NA	0	38	NA	NA	0	38	NA	NA	NA	NA	NA	NA	NA	NA	NA	Quies	Interior_Act2	35.06	Average GC	NA	NA
GACGACCTGTCGCAACGA	IntronTRIP	B1	chr1	34815865	+	0	51	NA	NA	0	51	NA	NA	0	51	NA	NA	NA	NA	NA	NA	NA	NA	NA	ReprPCWk	Interior_Act2	35.96	Average GC	LINE	NA
GACGACGAACGAGGCCTT	IntronTRIP	B1	chr19	2948930	-	12	9	NA	NA	0	9	NA	NA	22	9	NA	NA	NA	NA	NA	NA	NA	NA	NA	TxWk	Speckle	46.15	Average GC	NA	NA
GACGACGCAGGCCGACTC	IntronTRIP	B1	chr7	136058801	+	0	73	NA	NA	0	73	NA	NA	0	73	NA	NA	NA	NA	NA	NA	33084	25867	0.561211853912571	TxWk	Near_Lm2	39.76	Average GC	NA	lncRNA
GACGACGCTAACCGGGGC	IntronTRIP	B1	chr6	170282258	-	0	6	NA	NA	0	6	NA	NA	0	6	NA	NA	NM_005618.4	NM_005618.4	NA	NA	8820	53	0.994026822946016	ReprPC	Interior_Act2	43.06	Average GC	NA	MANE_mRNA
GACGACGCTCGTACCATT	IntronTRIP	B1	chr6	22496474	-	0	53	NA	NA	0	53	NA	NA	0	53	NA	NA	NA	NA	NA	NA	NA	NA	NA	Quies	Lamina	37.36	Average GC	SINE	NA
GACGACGGACCGTAAGGG	IntronTRIP	B1	chr12	71688783	+	0	2	1	72	0	2	15	72	0	2	8	72	NM_018279.4	NA	NM_018279.4.1	NM_018279.4	2702	16264	0.142465464515449	EnhA2	Interior_Act3	41.16	Average GC	NA	MANE_mRNA
GACGACGGCGGCGAGGGT	IntronTRIP	B1	chrX	131329226	-	0	28	NA	NA	0	28	NA	NA	0	28	NA	NA	NA	NA	NA	NA	NA	NA	NA	Quies	Near_Lm1	33.57	Low GC	SINE	NA
GACGACGGCTAGACCATC	IntronTRIP	B1	chr1	116415346	+	741	14	NA	NA	1073	14	NA	NA	1450	14	NA	NA	NA	NA	NA	NA	NA	NA	NA	EnhA1	Interior_Act3	43.16	Average GC	LTR	NA
GACGACGGGCACCTTCTG	IntronTRIP	B1	chr2	144498643	+	0	92	NA	NA	0	92	NA	NA	0	92	NA	NA	NA	NA	NA	NA	NA	NA	NA	EnhG1	Interior_Act3	42.26	Average GC	NA	NA
GACGACGGGCTTTTCGCG	IntronTRIP	B1	chr4	20681477	-	0	15	NA	NA	0	15	NA	NA	0	15	NA	NA	NA	NA	NA	NA	NA	NA	NA	ReprPCWk	Near_Lm2	39.46	Average GC	NA	NA
GACGACTAGGCCGGCGTG	IntronTRIP	B1	chr20	53937757	-	0	2	NA	NA	0	2	NA	NA	0	2	NA	NA	NA	NA	NA	NA	NA	NA	NA	EnhWk	Interior_Act3	44.16	Average GC	NA	NA
GACGACTAGTTGGGAAAT	IntronTRIP	B1	chr5	90643357	-	0	51	NA	NA	30	51	NA	NA	0	51	NA	NA	NA	NA	NA	NA	NA	NA	NA	TssA	Interior_Act3	32.37	Low GC	NA	NA
GACGACTATCGGGCTGCC	IntronTRIP	B1	chr5	60701186	+	63	11	NA	NA	87	11	NA	NA	46	11	NA	NA	NA	NA	NA	NA	1457	824	0.638754932047348	TssFlnk	Near_Lm1	43.86	Average GC	LTR	lncRNA
GACGACTCCCCATCTCTA	IntronTRIP	B1	chrX	130698092	-	0	5	55	193	0	5	132	193	0	5	92	193	NM_006375.4	NA	NM_006375.4.11	NM_006375.4	205117	75768	0.730252594478167	TxWk	Interior_Act3	37.36	Average GC	NA	MANE_mRNA
GACGACTCCCTTCACCGT	IntronTRIP	B1	chr2	112043498	+	20	12	NA	NA	35	12	NA	NA	19	12	NA	NA	NA	NA	NA	NA	NA	NA	NA	Quies	Interior_Act2	42.76	Average GC	NA	NA
GACGACTCCGACGTGCGA	IntronTRIP	B1	chr7	138125714	-	0	11	NA	NA	0	11	NA	NA	0	11	NA	NA	NA	NA	NA	NA	NA	NA	NA	ReprPCWk	Near_Lm1	43.06	Average GC	NA	NA
GACGACTCGGCACGAGGA	IntronTRIP	B1	chr15	27091079	+	0	3	140	28	0	3	277	28	0	3	229	28	NM_033223.5	NA	NM_033223.5.3	NM_033223.5	119899	450905	0.210052837751663	TxWk	Interior_Act3	32.97	Low GC	NA	MANE_mRNA
GACGACTGGGGACCACGC	IntronTRIP	B1	chr6	136761290	+	0	79	NA	NA	1	79	NA	NA	0	79	NA	NA	NA	NA	NA	NA	NA	NA	NA	EnhWk	Near_Lm1	48.85	High GC	Simple_repeat	NA
GACGACTTATGTCCAACG	IntronTRIP	B1	chr6	30813548	+	14	23	NA	NA	6	23	NA	NA	0	23	NA	NA	NA	NA	NA	NA	NA	NA	NA	EnhA1	Speckle	46.95	Average GC	NA	NA
GACGACTTCGCGGTCCAT	IntronTRIP	B1	chr5	124902269	-	0	64	NA	NA	0	64	NA	NA	0	64	NA	NA	NA	NA	NA	NA	NA	NA	NA	Quies	Near_Lm2	39.66	Average GC	NA	NA
GACGACTTGCTAGTCGGA	IntronTRIP	B1	chr15	40667317	+	0	12	NA	NA	0	12	NA	NA	0	12	NA	NA	NA	NA	NA	NA	NA	NA	NA	Quies	Interior_Act1	44.86	Average GC	NA	NA
GACGAGAAAACAGTTACC	IntronTRIP	B1	chr7	63578056	-	0	2	1	12	0	2	63	12	0	2	91	12	NA	NA	NA	NA	7019	10313	0.404973459496884	Het	Lamina_Like	44.66	Average GC	NA	unprocessed_pseudogene
GACGAGAACCAAGTTGCT	IntronTRIP	B1	chr14	50117120	-	45	24	NA	NA	7	24	NA	NA	16	24	NA	NA	NA	NA	NA	NA	NA	NA	NA	EnhA2	Interior_Act3	37.66	Average GC	NA	NA
GACGAGAACGGGTCAGAC	IntronTRIP	B1	chr10	6162028	-	0	3	NA	NA	0	3	NA	NA	0	3	NA	NA	NA	NA	NA	NA	NA	NA	NA	TxWk	Interior_Act2	38.76	Average GC	LINE	NA
GACGAGAAGGTTATAGTA	IntronTRIP	B1	chr2	115352817	-	0	35	NA	NA	0	35	NA	NA	0	35	NA	NA	NA	NA	NA	NA	NA	NA	NA	Quies	Lamina	34.27	Low GC	NA	NA
GACGAGACCAGGGCACAC	IntronTRIP	B1	chr17	40841718	-	0	4	NA	NA	0	4	NA	NA	0	4	NA	NA	NA	NA	NA	NA	NA	NA	NA	EnhWk	Interior_Act1	42.86	Average GC	NA	NA
GACGAGACCTGACAGTCT	IntronTRIP	B1	chr4	83271509	+	0	17	NA	NA	0	17	NA	NA	0	17	NA	NA	NA	NA	NA	NA	NA	NA	NA	TxWk	Interior_Act3	42.16	Average GC	NA	NA
GACGAGACGGACAGCTCA	IntronTRIP	B1	chr11	5493943	-	2581	53	NA	NA	1601	53	NA	NA	630	53	NA	NA	NA	NA	NA	NA	NA	NA	NA	Tx	Interior_Act3	37.46	Average GC	NA	NA
GACGAGACTTAGAGGCTC	IntronTRIP	B1	chr11	105681392	-	0	17	NA	NA	0	17	NA	NA	0	17	NA	NA	NA	NA	NA	NA	NA	NA	NA	Quies	Lamina	36.36	Average GC	NA	NA
GACGAGATACATCCTCTT	IntronTRIP	B1	chr17	36857245	-	0	3	NA	NA	0	3	NA	NA	0	3	NA	NA	NA	NA	NA	NA	NA	NA	NA	ReprPC	Interior_Act1	54.85	High GC	NA	NA
GACGAGCAACGCAGGCCA	IntronTRIP	B1	chr7	67545989	+	0	51	NA	NA	0	51	NA	NA	0	51	NA	NA	NA	NA	NA	NA	NA	NA	NA	ReprPCWk	Interior_Repr2	44.96	Average GC	Simple_repeat	NA
GACGAGCACGTTGAGTTC	IntronTRIP	B1	chr7	24676621	-	0	73	NA	NA	0	73	NA	NA	0	73	NA	NA	NA	NA	NA	NA	NA	NA	NA	TxWk	Interior_Act3	39.86	Average GC	LINE	NA
GACGAGCCATTTGACGCC	IntronTRIP	B1	chr22	34608368	-	0	25	NA	NA	0	25	NA	NA	0	25	NA	NA	NA	NA	NA	NA	NA	NA	NA	Quies	Interior_Repr2	42.26	Average GC	NA	NA
GACGAGCCGACGCTTTCT	IntronTRIP	B1	chr5	119319448	+	62	77	NA	NA	120	77	NA	NA	25	77	NA	NA	NA	NA	NA	NA	NA	NA	NA	EnhA1	Interior_Act3	38.96	Average GC	NA	NA
GACGAGCCTTCGGAATGA	IntronTRIP	B1	chr1	41204879	+	0	37	NA	NA	0	37	NA	NA	0	37	NA	NA	NA	NA	NA	NA	NA	NA	NA	Het	Interior_Act2	42.86	Average GC	LINE	NA
GACGAGCGACAGCTACTG	IntronTRIP	B1	chr4	11444061	+	0	2	0	46	0	2	0	46	0	2	0	46	NA	NA	NA	NA	17187	23741	0.419932564503518	Quies	Near_Lm2	43.66	Average GC	NA	lncRNA
GACGAGCGGGCTCTTTCT	IntronTRIP	B1	chr1	32504017	-	0	13	NA	NA	0	13	NA	NA	0	13	NA	NA	NA	NA	NA	NA	NA	NA	NA	ReprPCWk	Interior_Act1	42.96	Average GC	LINE	NA
GACGAGCTATATCAATAT	IntronTRIP	B1	chr6	34329031	+	0	162	NA	NA	0	162	NA	NA	0	162	NA	NA	NA	NA	NA	NA	NA	NA	NA	TxWk	Speckle	41.26	Average GC	NA	NA
GACGAGCTCTACCGGTTC	IntronTRIP	B1	chr22	35955134	+	0	29	0	77	0	29	0	77	0	29	0	77	NA	NA	NA	NA	NA	NA	NA	Quies	Interior_Act1	36.36	Average GC	NA	NA
GACGAGGAGGGCATTTCG	IntronTRIP	B1	chr3	58108286	+	11	83	NA	NA	61	83	NA	NA	79	83	NA	NA	NM_001457.4	NA	NM_001457.4.12	NM_001457.4	99865	63965	0.609564792772996	TxWk	Interior_Act2	43.56	Average GC	NA	MANE_mRNA
GACGAGGAGTCCTCACCA	IntronTRIP	B1	chr2	109209081	-	0	18	NA	NA	0	18	NA	NA	0	18	NA	NA	NA	NA	NA	NA	NA	NA	NA	ReprPCWk	Interior_Repr2	48.65	High GC	NA	NA
GACGAGGCCTACTAAGTT	IntronTRIP	B1	chr6	14704901	+	0	27	NA	NA	0	27	NA	NA	0	27	NA	NA	NA	NA	NA	NA	NA	NA	NA	EnhA1	Interior_Act2	44.46	Average GC	NA	NA
GACGAGGCGCTGCGGTGT	IntronTRIP	B1	chr7	24904789	-	0	13	NA	NA	0	13	NA	NA	0	13	NA	NA	NM_015550.4	NA	NM_015550.4.22	NM_015550.4	75389	108250	0.41052826469323	EnhWk	Interior_Act3	39.66	Average GC	NA	MANE_mRNA
GACGAGGCGGGTTTTTCC	IntronTRIP	B1	chr3	153052870	+	0	7	NA	NA	0	7	NA	NA	0	7	NA	NA	NA	NA	NA	NA	NA	NA	NA	EnhA2	Interior_Act3	40.16	Average GC	NA	NA
GACGAGGCTTCATTGCTC	IntronTRIP	B1	chr4	143346526	-	0	6	NA	NA	0	6	NA	NA	0	6	NA	NA	NA	NA	NA	NA	NA	NA	NA	TssFlnkU	Near_Lm2	37.16	Average GC	NA	NA
GACGAGGCTTGTCGGAAC	IntronTRIP	B1	chr2	64044149	+	0	38	NA	NA	0	38	NA	NA	0	38	NA	NA	NA	NA	NA	NA	NA	NA	NA	Quies	Interior_Act3	38.56	Average GC	NA	NA
GACGAGGGACGTAACCAC	IntronTRIP	B1	chr3	71250083	+	0	63	NA	NA	0	63	NA	NA	0	63	NA	NA	NA	NA	NA	NA	NA	NA	NA	TxWk	Interior_Act3	45.15	Average GC	NA	NA
GACGAGGGACTTTGGAAG	IntronTRIP	B1	chr16	61377170	-	0	84	NA	NA	0	84	NA	NA	0	84	NA	NA	NA	NA	NA	NA	NA	NA	NA	Quies	Lamina	39.46	Average GC	NA	NA
GACGAGGGCTTACTGGGG	IntronTRIP	B1	chr19	12499149	-	0	2	NA	NA	0	2	NA	NA	0	2	NA	NA	NA	NA	NA	NA	NA	NA	NA	Quies	Speckle	48.75	High GC	NA	NA
GACGAGGGGAACGACTTA	IntronTRIP	B1	chr1	173404652	+	0	23	NA	NA	0	23	NA	NA	0	23	NA	NA	NA	NA	NA	NA	NA	NA	NA	Quies	Interior_Act3	44.76	Average GC	NA	NA
GACGAGGGGCTATATATC	IntronTRIP	B1	chr12	101856205	+	0	22	NA	NA	9	22	NA	NA	0	22	NA	NA	NA	NA	NA	NA	NA	NA	NA	EnhA1	Interior_Act3	38.56	Average GC	LTR	NA
GACGAGGTACGCACTTTC	IntronTRIP	B1	chr13	99183933	+	0	12	NA	NA	0	12	NA	NA	0	12	NA	NA	NA	NA	NA	NA	NA	NA	NA	Quies	Interior_Act3	38.36	Average GC	NA	NA
GACGAGGTCATGCGGAGC	IntronTRIP	B1	chr3	182363910	+	0	66	NA	NA	0	66	NA	NA	0	66	NA	NA	NA	NA	NA	NA	NA	NA	NA	Quies	Near_Lm2	36.96	Average GC	NA	NA
GACGAGGTCTTTACGCGT	IntronTRIP	B1	chr7	116469959	-	0	11	NA	NA	0	11	NA	NA	0	11	NA	NA	NA	NA	NA	NA	29506	231699	0.112961084205892	Quies	Near_Lm2	35.66	Average GC	NA	lncRNA
GACGAGTAATCAAATCCA	IntronTRIP	B1	chr14	28830100	-	20	28	NA	NA	12	28	NA	NA	0	28	NA	NA	NA	NA	NA	NA	104	30016	0.00345285524568393	TssA	Near_Lm1	45.85	Average GC	NA	lncRNA
GACGAGTATCTACGGACA	IntronTRIP	B1	chr3	46524453	+	0	47	NA	NA	14	47	NA	NA	0	47	NA	NA	NA	NA	NA	NA	NA	NA	NA	EnhWk	Interior_Act1	37.86	Average GC	NA	NA
GACGAGTATTCGTACCAA	IntronTRIP	B1	chr10	92786763	+	0	46	NA	NA	0	46	NA	NA	0	46	NA	NA	NA	NA	NA	NA	NA	NA	NA	Quies	Interior_Act2	43.36	Average GC	NA	NA
GACGAGTCCACCAAGAGA	IntronTRIP	B1	chr5	153979407	+	0	5	NA	NA	0	5	NA	NA	0	5	NA	NA	NA	NA	NA	NA	NA	NA	NA	EnhA1	Near_Lm2	40.56	Average GC	NA	NA
GACGAGTCCGCGTAGTGC	IntronTRIP	B1	chr6	148218163	-	0	10	NA	NA	0	10	NA	NA	0	10	NA	NA	NA	NA	NA	NA	NA	NA	NA	ReprPCWk	Interior_Act3	46.65	Average GC	NA	NA
GACGAGTCGATAAAGTGA	IntronTRIP	B1	chr16	18327828	-	88	5	NA	NA	35	5	NA	NA	18	5	NA	NA	NM_001282511.3	NA	NM_001282511.3.6	NM_001282511.3	8908	9910	0.473376554362844	Quies	Interior_Act1	38.76	Average GC	NA	lncRNA
GACGAGTCGTTAACCGTC	IntronTRIP	B1	chr12	30675919	-	0	69	NA	NA	19	69	NA	NA	0	69	NA	NA	NM_006390.4	NA	NM_006390.4.19	NM_006390.4	19950	46932	0.298286534493586	TxWk	Near_Lm1	38.36	Average GC	NA	MANE_mRNA
GACGAGTCTCAGTTAATC	IntronTRIP	B1	chr3	40383003	+	0	10	NA	NA	0	10	NA	NA	0	10	NA	NA	NA	NA	NA	NA	NA	NA	NA	EnhA1	Interior_Act3	44.06	Average GC	NA	NA
GACGAGTCTGTGAGCTAT	IntronTRIP	B1	chr14	86468597	-	0	51	NA	NA	0	51	NA	NA	0	51	NA	NA	NA	NA	NA	NA	NA	NA	NA	Quies	Lamina	31.27	Low GC	LINE	NA
GACGAGTGCCGAACAGTA	IntronTRIP	B1	chr5	160971040	-	0	2	NA	NA	0	2	NA	NA	0	2	NA	NA	NA	NA	NA	NA	NA	NA	NA	Quies	Lamina	33.67	Low GC	NA	NA
GACGAGTGGTGTGCTGGT	IntronTRIP	B1	chr8	13132825	-	0	16	NA	NA	0	16	NA	NA	0	16	NA	NA	NM_182643.3	NA	NM_182643.3.13	NM_182643.3	382026	49465	0.885362614747469	TssFlnkU	Interior_Act3	60.54	High GC	NA	MANE_mRNA
GACGAGTGTCTCTCTATT	IntronTRIP	B1	chr4	142007037	+	0	7	NA	NA	0	7	NA	NA	0	7	NA	NA	NA	NA	NA	NA	NA	NA	NA	Quies	Lamina	33.37	Low GC	NA	NA
GACGAGTTTGTTTTCGTG	IntronTRIP	B1	chr15	45407343	-	5	10	NA	NA	16	10	NA	NA	12	10	NA	NA	NA	NA	NA	NA	NA	NA	NA	Tx	Interior_Act3	37.86	Average GC	NA	NA
GACGATAACCGGCGGTAA	IntronTRIP	B1	chr2	26002435	-	0	22	NA	NA	0	22	NA	NA	0	22	NA	NA	NA	NA	NA	NA	NA	NA	NA	EnhWk	Interior_Act1	50.95	High GC	NA	NA
GACGATACGGAGAGCTGG	IntronTRIP	B1	chr1	161314066	+	0	53	NA	NA	0	53	NA	NA	0	53	NA	NA	NA	NA	NA	NA	NA	NA	NA	TssA	Interior_Act1	53.85	High GC	NA	NA
GACGATACTACCGTGTAT	IntronTRIP	B1	chrX	87095492	+	0	83	NA	NA	0	83	NA	NA	0	83	NA	NA	NA	NA	NA	NA	NA	NA	NA	Quies	Lamina	35.26	Average GC	NA	NA
GACGATAGTACGAAGGTG	IntronTRIP	B1	chr17	66255643	-	0	26	NA	NA	0	26	NA	NA	0	26	NA	NA	NA	NA	NA	NA	NA	NA	NA	ReprPCWk	Interior_Act2	36.66	Average GC	NA	NA
GACGATAGTGCGGACGCA	IntronTRIP	B1	chr4	140528718	-	0	20	NA	NA	0	20	NA	NA	0	20	NA	NA	NA	NA	NA	NA	NA	NA	NA	TxWk	Near_Lm2	34.27	Low GC	NA	NA
GACGATCCACCCTCCTCA	IntronTRIP	B1	chr19	8875818	+	0	4	NA	NA	0	4	NA	NA	0	4	NA	NA	NA	NA	NA	NA	NA	NA	NA	Quies	Interior_Act1	42.36	Average GC	LINE	NA
GACGATGACCTTCCTCTA	IntronTRIP	B1	chr3	180172350	+	0	84	NA	NA	1	84	NA	NA	0	84	NA	NA	NA	NA	NA	NA	NA	NA	NA	Het	Lamina	33.67	Low GC	LINE	NA
GACGATGACTCGTGGAAG	IntronTRIP	B1	chr5	31997599	-	0	12	NA	NA	0	12	NA	NA	0	12	NA	NA	NA	NA	NA	NA	NA	NA	NA	ReprPCWk	Near_Lm1	44.06	Average GC	NA	NA
GACGATGCAAGCAAACCG	IntronTRIP	B1	chr5	42856324	-	0	57	NA	NA	0	57	NA	NA	0	57	NA	NA	NA	NA	NA	NA	NA	NA	NA	TxWk	Near_Lm1	38.36	Average GC	NA	NA
GACGATGCCCCATTGAAA	IntronTRIP	B1	chr19	19203512	+	0	45	NA	NA	0	45	NA	NA	15	45	NA	NA	NA	NA	NA	NA	NA	NA	NA	TssA	Interior_Act1	56.94	High GC	NA	NA
GACGATGGACACGATATC	IntronTRIP	B1	chr12	120545884	+	58	12	NA	NA	25	12	NA	NA	16	12	NA	NA	NM_014868.5	NA	NM_014868.5.1	NM_014868.5	11529	31704	0.266671292762473	TxWk	Speckle	44.16	Average GC	NA	MANE_mRNA
GACGATGGGTGCAGTCCC	IntronTRIP	B1	chr6	51258918	-	0	53	NA	NA	0	53	NA	NA	0	53	NA	NA	NA	NA	NA	NA	NA	NA	NA	Quies	Near_Lm2	29.27	Low GC	NA	NA
GACGATGGTCCCTTGAAT	IntronTRIP	B1	chr5	93710273	-	0	5	NA	NA	0	5	NA	NA	0	5	NA	NA	NM_032042.6	NA	NM_032042.6.1	NM_032042.6	401390	92549	0.812630709460075	Quies	Lamina	32.67	Low GC	NA	MANE_mRNA
GACGATGTAGTCTTTCAG	IntronTRIP	B1	chr2	170015646	+	53	84	NA	NA	73	84	NA	NA	130	84	NA	NA	NM_172070.4	NA	NM_172070.4.30	NM_172070.4	188193	68485	0.73318710602389	TxWk	Interior_Act3	25.97	Low GC	NA	MANE_mRNA
GACGATGTCGTTGCTTCA	IntronTRIP	B1	chr16	20244146	+	0	53	NA	NA	0	53	NA	NA	0	53	NA	NA	NA	NA	NA	NA	NA	NA	NA	Quies	Interior_Repr1	41.76	Average GC	LTR	NA
GACGATGTGCGCCCGTTA	IntronTRIP	B1	chr17	37235509	+	0	132	NA	NA	0	132	NA	NA	0	132	NA	NA	NA	NA	NA	NA	NA	NA	NA	Tx	Interior_Act1	38.06	Average GC	NA	NA
GACGATGTGGGGAGTGGA	IntronTRIP	B1	chr17	2483153	+	0	4	NA	NA	0	4	NA	NA	0	4	NA	NA	NA	NA	NA	NA	NA	NA	NA	TxWk	Speckle	36.56	Average GC	LINE	NA
GACGATTACGATGGCTTA	IntronTRIP	B1	chr18	3445429	+	7	11	NA	NA	23	11	NA	NA	0	11	NA	NA	NA	NA	NA	NA	NA	NA	NA	EnhWk	Interior_Act3	47.95	High GC	Low_complexity	NA
GACGATTACGCAGTGGCA	IntronTRIP	B1	chr4	79015225	+	0	43	NA	NA	0	43	NA	NA	0	43	NA	NA	NA	NA	NA	NA	75740	294448	0.204598744421753	Quies	Near_Lm1	38.06	Average GC	DNA	lncRNA
GACGATTATGACCTGCCC	IntronTRIP	B1	chr6	27237484	-	0	40	NA	NA	0	40	NA	NA	0	40	NA	NA	NA	NA	NA	NA	NA	NA	NA	EnhA2	Interior_Act2	41.86	Average GC	NA	NA
GACGATTCGCGTTATTCC	IntronTRIP	B1	chr13	74917309	-	0	64	NA	NA	0	64	NA	NA	0	64	NA	NA	NA	NA	NA	NA	NA	NA	NA	Quies	Near_Lm2	32.37	Low GC	NA	NA
GACGATTCTACGGATTCG	IntronTRIP	B1	chr6	28553213	-	10	94	NA	NA	5	94	NA	NA	0	94	NA	NA	NA	NA	NA	NA	NA	NA	NA	EnhWk	Interior_Act2	37.56	Average GC	NA	NA
GACGATTGAATATGCGTT	IntronTRIP	B1	chr4	116699592	-	0	61	0	98	0	61	0	98	0	61	0	98	NA	NA	NA	NA	NA	NA	NA	Quies	Lamina	29.17	Low GC	NA	NA
GACGATTGTGCGCCAGTT	IntronTRIP	B1	chr6	151008774	-	0	70	NA	NA	0	70	NA	NA	0	70	NA	NA	NA	NA	NA	NA	NA	NA	NA	TxWk	Interior_Act3	43.66	Average GC	NA	NA
GACGATTTAGAATCGCGG	IntronTRIP	B1	chr9	108724750	+	0	17	NA	NA	0	17	NA	NA	0	17	NA	NA	NA	NA	NA	NA	NA	NA	NA	Quies	Near_Lm2	43.56	Average GC	NA	NA
GACGATTTCACCATTCCA	IntronTRIP	B1	chr1	212704511	-	0	5	NA	NA	0	5	NA	NA	0	5	NA	NA	NA	NA	NA	NA	NA	NA	NA	ReprPC	Interior_Act3	48.45	High GC	NA	NA
GACGATTTTCCGGCGCAT	IntronTRIP	B1	chr14	36285375	+	0	120	NA	NA	0	120	NA	NA	0	120	NA	NA	NA	NA	NA	NA	NA	NA	NA	EnhA1	Near_Lm1	44.76	Average GC	NA	NA
GACGCAAAGCATCTCCTT	IntronTRIP	B1	chr9	105879998	+	0	17	NA	NA	0	17	NA	NA	0	17	NA	NA	NA	NA	NA	NA	NA	NA	NA	EnhWk	Near_Lm2	41.46	Average GC	NA	NA
GACGCAACAGATGCTTGA	IntronTRIP	B1	chr1	212081880	-	0	16	NA	NA	0	16	NA	NA	0	16	NA	NA	NA	NA	NA	NA	NA	NA	NA	Tx	Interior_Act3	40.36	Average GC	LINE	NA
GACGCAACCGCGAGATGA	IntronTRIP	B1	chr6	15087900	-	12	55	NA	NA	14	55	NA	NA	8	55	NA	NA	NA	NA	NA	NA	2270	427615	0.00528048198936925	EnhA1	Interior_Act2	44.26	Average GC	NA	lncRNA
GACGCAACCTCGCCTGTC	IntronTRIP	B1	chr1	32316723	+	41	21	NA	NA	18	21	NA	NA	21	21	NA	NA	NM_004964.3	NM_004964.3	NA	NA	24641	16903	0.593130175235895	Tx	Speckle	43.76	Average GC	NA	MANE_mRNA
GACGCAACGCTGATAGCG	IntronTRIP	B1	chrX	43652602	+	0	5	NA	NA	0	5	NA	NA	0	5	NA	NA	NA	NA	NA	NA	NA	NA	NA	Quies	Near_Lm1	42.26	Average GC	LINE	NA
GACGCAAGTGTTATCCTG	IntronTRIP	B1	chr1	75270952	+	0	26	NA	NA	15	26	NA	NA	0	26	NA	NA	NA	NA	NA	NA	NA	NA	NA	Quies	Near_Lm2	32.57	Low GC	NA	NA
GACGCAATCTGTAATACC	IntronTRIP	B1	chr7	134986206	+	0	170	NA	NA	0	170	NA	NA	0	170	NA	NA	NA	NA	NA	NA	NA	NA	NA	TssFlnk	Near_Lm2	47.35	Average GC	NA	NA
GACGCAATGCCCTGGGTT	IntronTRIP	B1	chr8	110012227	+	94	47	0	25	15	47	0	25	26	47	0	25	NA	NA	NA	NA	NA	NA	NA	Het	Lamina	39.36	Average GC	NA	NA
GACGCACACGTCCGTTCC	IntronTRIP	B1	chr7	130136360	+	0	4	NA	NA	8	4	NA	NA	0	4	NA	NA	NA	NA	NA	NA	NA	NA	NA	EnhG2	Interior_Act2	42.96	Average GC	NA	NA
GACGCACAGGGCTGGCTG	IntronTRIP	B1	chr17	22101056	-	0	232	NA	NA	17	232	NA	NA	8	232	NA	NA	NA	NA	NA	NA	NA	NA	NA	NA	Lamina_Like	32.07	Low GC	NA	NA
GACGCACATTACCGATCA	IntronTRIP	B1	chr5	172112266	+	6	397	0	69	15	397	1	69	63	397	0	69	NA	NA	NA	NA	NA	NA	NA	TxWk	Interior_Act3	41.86	Average GC	NA	NA
GACGCACCATCTGGCAAA	IntronTRIP	B1	chr2	39825009	-	0	36	NA	NA	0	36	NA	NA	0	36	NA	NA	NA	NA	NA	NA	NA	NA	NA	Quies	Near_Lm2	37.26	Average GC	LINE	NA
GACGCACCTGTCCTGTTT	IntronTRIP	B1	chr5	62347162	+	30	23	NA	NA	2	23	NA	NA	22	23	NA	NA	NM_001098511.3	NM_001098511.3	NA	NA	40957	43863	0.482869606224947	TxWk	Interior_Act3	31.57	Low GC	NA	MANE_mRNA
GACGCACGCGGCCCACAG	IntronTRIP	B1	chr9	33023754	-	46	2	NA	NA	95	2	NA	NA	171	2	NA	NA	NA	NA	NA	NA	NA	NA	NA	TssFlnkD	Interior_Act2	45.45	Average GC	NA	NA
GACGCACGGAGATGCTAG	IntronTRIP	B1	chr14	83715204	+	0	16	NA	NA	0	16	NA	NA	0	16	NA	NA	NA	NA	NA	NA	NA	NA	NA	Quies	Lamina	31.27	Low GC	NA	NA
GACGCACGGAGGATGTCT	IntronTRIP	B1	chrX	45186975	+	0	39	NA	NA	0	39	NA	NA	0	39	NA	NA	NA	NA	NA	NA	3724	146942	0.0247169235262103	Quies	Near_Lm1	40.86	Average GC	NA	lncRNA
GACGCACGGGAGCCCGGC	IntronTRIP	B1	chr16	68006111	-	0	3	NA	NA	0	3	NA	NA	0	3	NA	NA	NA	NA	NA	NA	NA	NA	NA	Quies	Speckle	47.75	High GC	NA	NA
GACGCACGTCCGAGCAGC	IntronTRIP	B1	chr2	139958676	+	0	45	0	54	0	45	0	54	0	45	0	54	NA	NA	NA	NA	NA	NA	NA	Quies	Lamina	32.87	Low GC	NA	NA
GACGCACGTTGTGTTGGA	IntronTRIP	B1	chr15	65378771	+	0	2	NA	NA	0	2	NA	NA	0	2	NA	NA	NA	NA	NA	NA	NA	NA	NA	ReprPC	Interior_Act1	49.05	High GC	NA	NA
GACGCACTAGTTCCCCGA	IntronTRIP	B1	chr10	22833868	-	26	43	NA	NA	84	43	NA	NA	44	43	NA	NA	NA	NA	NA	NA	NA	NA	NA	Quies	Interior_Act3	38.36	Average GC	NA	NA
GACGCACTATCTGCATTA	IntronTRIP	B1	chr7	135951714	-	0	49	NA	NA	31	49	NA	NA	2	49	NA	NA	NM_145808.4	NA	NM_145808.4.3	NM_145808.4	25645	24955	0.506818181818182	EnhG1	Near_Lm2	34.77	Average GC	NA	MANE_mRNA
GACGCACTCTGAACCGTT	IntronTRIP	B1	chr2	198060257	+	0	3	3	112	0	3	21	112	0	3	0	112	NM_006226.4	NA	NM_006226.4.1	NM_006226.4	255665	89606	0.740476321498185	EnhWk	Interior_Act3	40.96	Average GC	NA	MANE_mRNA
GACGCAGAACGCTTTATA	IntronTRIP	B1	chr3	154233384	-	0	35	NA	NA	0	35	NA	NA	0	35	NA	NA	NA	NA	NA	NA	NA	NA	NA	ReprPCWk	Near_Lm2	42.16	Average GC	NA	NA
GACGCAGAAGCGCATCCT	IntronTRIP	B1	chr9	15940326	-	0	71	NA	NA	0	71	NA	NA	0	71	NA	NA	NA	NA	NA	NA	NA	NA	NA	Quies	Lamina	32.87	Low GC	NA	NA
GACGCAGCCCGGTTGTGT	IntronTRIP	B1	chr8	78261467	+	0	15	NA	NA	0	15	NA	NA	0	15	NA	NA	NA	NA	NA	NA	NA	NA	NA	Quies	Lamina	28.77	Low GC	NA	NA
GACGCAGCGGAAATTCTA	IntronTRIP	B1	chr22	12553489	-	0	29	NA	NA	37	29	NA	NA	0	29	NA	NA	NA	NA	NA	NA	NA	NA	NA	NA	NA	37.16	Average GC	NA	NA
GACGCAGGCACGCTATTT	IntronTRIP	B1	chr19	49848017	-	20	29	NA	NA	29	29	NA	NA	11	29	NA	NA	NA	NA	NA	NA	3659	9378	0.280662729155481	EnhA1	Speckle	44.76	Average GC	DNA	lncRNA
GACGCAGTGTTATCAGAG	IntronTRIP	B1	chr3	123703750	+	0	39	NA	NA	0	39	NA	NA	0	39	NA	NA	NA	NA	NA	NA	2457	9285	0.209248850281042	ReprPCWk	Interior_Repr2	55.64	High GC	NA	lncRNA
GACGCAGTTTCTCTGATT	IntronTRIP	B1	chr2	83991390	-	0	47	NA	NA	12	47	NA	NA	0	47	NA	NA	NA	NA	NA	NA	NA	NA	NA	EnhWk	Near_Lm2	39.56	Average GC	NA	NA
GACGCATAAATTAGTCTT	IntronTRIP	B1	chr1	161505438	+	97	4	NA	NA	41	4	NA	NA	0	4	NA	NA	NA	NA	NA	NA	NA	NA	NA	TssFlnkU	Interior_Act2	49.05	High GC	NA	NA
GACGCATACACTCTATAC	IntronTRIP	B1	chr5	54117010	+	0	71	NA	NA	0	71	NA	NA	0	71	NA	NA	NA	NA	NA	NA	NA	NA	NA	TxWk	Interior_Act3	35.66	Average GC	NA	NA
GACGCATAGCATAGTTCA	IntronTRIP	B1	chr2	151901805	-	0	68	NA	NA	0	68	NA	NA	0	68	NA	NA	NM_000726.5	NA	NM_000726.5.12	NM_000726.5	197239	69035	0.740736985210723	ReprPCWk	Near_Lm1	37.16	Average GC	NA	MANE_mRNA
GACGCATAGCGGGCCAGT	IntronTRIP	B1	chr6	14241379	+	0	9	NA	NA	0	9	NA	NA	0	9	NA	NA	NA	NA	NA	NA	NA	NA	NA	EnhWk	Interior_Act2	42.76	Average GC	NA	NA
GACGCATCAAATGCTGCC	IntronTRIP	B1	chr9	37769632	-	0	18	NA	NA	0	18	NA	NA	1	18	NA	NA	NA	NA	NA	NA	NA	NA	NA	EnhA1	Interior_Act2	46.95	Average GC	NA	NA
GACGCATCCCAACCACGG	IntronTRIP	B1	chr22	26590378	+	2	12	NA	NA	53	12	NA	NA	0	12	NA	NA	NA	NA	NA	NA	NA	NA	NA	TssFlnkU	Interior_Act1	61.04	High GC	NA	NA
GACGCATCCTAAACCCGC	IntronTRIP	B1	chr12	12512467	+	0	89	0	110	0	89	0	110	0	89	0	110	NA	NA	NA	NA	NA	NA	NA	TxWk	Interior_Act2	38.96	Average GC	NA	NA
GACGCATCTCATCCCCAC	IntronTRIP	B1	chr2	47479195	-	0	72	NA	NA	0	72	NA	NA	0	72	NA	NA	NA	NA	NA	NA	NA	NA	NA	TxWk	Interior_Act3	40.16	Average GC	NA	NA
GACGCATGAATTATCTGA	IntronTRIP	B1	chr1	39415233	+	0	22	NA	NA	0	22	NA	NA	0	22	NA	NA	NM_001394062.1	NA	NM_001394062.1.58	NM_001394062.1	210539	71905	0.74541856084746	TxWk	Interior_Act1	41.16	Average GC	SINE	MANE_mRNA
GACGCATGACCGGGACGT	IntronTRIP	B1	chr1	180099665	+	0	129	NA	NA	0	129	NA	NA	0	129	NA	NA	NM_014810.5	NA	NM_014810.5.37	NM_014810.5	144856	15210	0.904976697112441	TxWk	Interior_Act3	35.66	Average GC	NA	MANE_mRNA
GACGCATGCTGGCGGCCA	IntronTRIP	B1	chr7	76392389	+	0	32	NA	NA	0	32	NA	NA	0	32	NA	NA	NA	NA	NA	NA	NA	NA	NA	EnhWk	Interior_Act2	53.65	High GC	SINE	NA
GACGCATGGATTTACATC	IntronTRIP	B1	chr2	108719132	-	126	19	NA	NA	239	19	NA	NA	106	19	NA	NA	NA	NA	NA	NA	NA	NA	NA	TssFlnkU	Interior_Act3	53.55	High GC	NA	NA
GACGCATGGTGGGTGAAA	IntronTRIP	B1	chr12	128332218	+	0	66	0	54	0	66	0	54	0	66	0	54	NM_001136103.3	NA	NM_001136103.3.1	NM_001136103.3	65049	375693	0.147589746382237	Quies	Near_Lm2	40.66	Average GC	NA	MANE_mRNA
GACGCATGTAGGTCATGT	IntronTRIP	B1	chr2	146664003	-	0	14	NA	NA	0	14	NA	NA	0	14	NA	NA	NA	NA	NA	NA	NA	NA	NA	Quies	Lamina	32.87	Low GC	LINE	NA
GACGCATTCGCTCCAAAA	IntronTRIP	B1	chr6	37185601	-	0	2	0	7	0	2	3	7	0	2	0	7	NA	NA	NA	NA	NA	NA	NA	EnhA2	Interior_Act1	40.76	Average GC	NA	NA
GACGCATTTCGCCCGTTT	IntronTRIP	B1	chr8	67066529	-	0	5	NA	NA	0	5	NA	NA	0	5	NA	NA	NA	NA	NA	NA	NA	NA	NA	EnhWk	Interior_Act3	42.66	Average GC	NA	NA
GACGCATTTGAGTCAGAC	IntronTRIP	B1	chr3	196574341	-	0	5	NA	NA	0	5	NA	NA	0	5	NA	NA	NA	NA	NA	NA	NA	NA	NA	TxWk	Interior_Act1	39.86	Average GC	LINE	NA
GACGCCAAACCTGTTCGC	IntronTRIP	B1	chrX	126078993	-	0	69	NA	NA	0	69	NA	NA	0	69	NA	NA	NA	NA	NA	NA	NA	NA	NA	Quies	Lamina	25.67	Low GC	NA	NA
GACGCCAATACTGAATTC	IntronTRIP	B1	chr1	92573508	-	0	23	NA	NA	19	23	NA	NA	22	23	NA	NA	NM_001350197.2	NA	NM_001350197.2.2	NM_001350197.2	211600	64813	0.765521158556218	Quies	Interior_Act3	30.57	Low GC	NA	MANE_mRNA
GACGCCACAGATGCTATT	IntronTRIP	B1	chr5	103563279	-	0	28	NA	NA	0	28	NA	NA	0	28	NA	NA	NA	NA	NA	NA	NA	NA	NA	TssA	Near_Lm2	47.05	Average GC	NA	NA
GACGCCAGCCCGGACGTG	IntronTRIP	B1	chr1	45679090	-	0	2	93	116	0	2	216	116	0	2	128	116	NM_021639.5	NA	NM_021639.5.11	NM_021639.5	7443	51787	0.125662670943779	TxWk	Interior_Act1	39.16	Average GC	DNA	MANE_mRNA
GACGCCATTCGTTCGTCC	IntronTRIP	B1	chr3	119241101	-	0	3	NA	NA	0	3	NA	NA	0	3	NA	NA	NA	NA	NA	NA	NA	NA	NA	TssFlnkU	Near_Lm1	57.34	High GC	NA	NA
GACGCCCAGACTAAACCA	IntronTRIP	B1	chr9	79817009	-	0	75	NA	NA	0	75	NA	NA	0	75	NA	NA	NA	NA	NA	NA	NA	NA	NA	Quies	Near_Lm2	33.17	Low GC	LINE	NA
GACGCCCAGGGGTGCCTG	IntronTRIP	B1	chr21	33761561	-	0	110	0	13	0	110	1	13	0	110	0	13	NA	NA	NA	NA	NA	NA	NA	EnhWk	Interior_Act2	43.26	Average GC	NA	NA
GACGCCCCCGGCGTGAAC	IntronTRIP	B1	chr4	123273902	+	5	34	45	140	0	34	3	140	16	34	49	140	NM_145207.3	NA	NM_145207.3.15	NM_145207.3	350825	45531	0.885125997840325	Quies	Near_Lm2	31.97	Low GC	DNA	MANE_mRNA
GACGCCCCTACCCCGCGT	IntronTRIP	B1	chr7	117186769	-	0	97	NA	NA	0	97	NA	NA	0	97	NA	NA	NA	NA	NA	NA	NA	NA	NA	TxWk	Near_Lm2	35.26	Average GC	LINE	NA
GACGCCCGAAACAAGTGA	IntronTRIP	B1	chr11	17921390	-	0	34	NA	NA	14	34	NA	NA	28	34	NA	NA	NM_012139.4	NA	NM_012139.4.2	NM_012139.4	91657	133343	0.407364444444444	TxWk	Interior_Act3	39.16	Average GC	NA	MANE_mRNA
GACGCCCGATTACTCGTT	IntronTRIP	B1	chr5	36237922	-	0	5	NA	NA	10	5	NA	NA	0	5	NA	NA	NM_001085411.3	NA	NM_001085411.3.11	NM_001085411.3	4003	45334	0.0811358615238057	EnhWk	Near_Lm1	37.26	Average GC	NA	MANE_mRNA
GACGCCCGGACAGGCGGC	IntronTRIP	B1	chr11	86127234	-	0	26	NA	NA	0	26	NA	NA	0	26	NA	NA	NA	NA	NA	NA	NA	NA	NA	TxWk	Interior_Act3	36.66	Average GC	NA	NA
GACGCCCGGGTTGGTGGT	IntronTRIP	B1	chr11	40057194	-	17	89	NA	NA	36	89	NA	NA	11	89	NA	NA	NA	NA	NA	NA	NA	NA	NA	Het	Lamina	32.77	Low GC	NA	NA
GACGCCCTCCGCAACCAG	IntronTRIP	B1	chr4	48245814	+	0	138	NA	NA	0	138	NA	NA	0	138	NA	NA	NA	NA	NA	NA	NA	NA	NA	Het	Interior_Act3	36.16	Average GC	NA	NA
GACGCCCTCGTCGGTATA	IntronTRIP	B1	chr22	23969963	-	0	25	NA	NA	11	25	NA	NA	5	25	NA	NA	NA	NA	NA	NA	4476	75052	0.0562820641786541	Tx	Interior_Act1	50.55	High GC	NA	lncRNA
GACGCCCTGCCCTTCGTC	IntronTRIP	B1	chr20	47351933	-	91	18	NA	NA	183	18	NA	NA	70	18	NA	NA	NM_001281775.3	NA	NM_001281775.3.22	NM_001281775.3	4766	142720	0.0323149315867269	TssA	Interior_Act1	44.26	Average GC	NA	MANE_mRNA
GACGCCCTTCTCGCAGTA	IntronTRIP	B1	chr3	196814253	-	0	77	NA	NA	0	77	NA	NA	0	77	NA	NA	NA	NA	NA	NA	NA	NA	NA	EnhA2	Interior_Act1	41.36	Average GC	NA	NA
GACGCCGAATATATTGGA	IntronTRIP	B1	chr5	112959496	-	0	24	NA	NA	0	24	NA	NA	0	24	NA	NA	NA	NA	NA	NA	NA	NA	NA	TxWk	Interior_Act3	43.66	Average GC	SINE	NA
GACGCCGAATGACCGGGC	IntronTRIP	B1	chr6	24227972	-	50	106	NA	NA	32	106	NA	NA	50	106	NA	NA	NM_016356.5	NA	NM_016356.5.3	NM_016356.5	130087	56218	0.698247497383323	Quies	Near_Lm2	42.46	Average GC	NA	MANE_mRNA
GACGCCGAGTCACCGGCT	IntronTRIP	B1	chr7	92978999	+	0	15	0	52	0	15	0	52	0	15	0	52	NA	NA	NA	NA	NA	NA	NA	Het	Near_Lm1	32.27	Low GC	NA	NA
GACGCCGCCCAAATTTAC	IntronTRIP	B1	chr1	203990613	+	0	2	NA	NA	0	2	NA	NA	0	2	NA	NA	NA	NA	NA	NA	NA	NA	NA	ReprPCWk	Interior_Act2	42.66	Average GC	NA	NA
GACGCCGCTCCGACTGAC	IntronTRIP	B1	chr5	163397100	-	0	3	0	88	0	3	23	88	0	3	8	88	NA	NA	NA	NA	40226	973058	0.0396986432234201	Quies	Near_Lm2	40.36	Average GC	LINE	lncRNA
GACGCCGCTGCCTCGAGA	IntronTRIP	B1	chr4	68895626	-	0	26	NA	NA	0	26	NA	NA	0	26	NA	NA	NA	NA	NA	NA	NA	NA	NA	Quies	Lamina	39.06	Average GC	LTR	NA
GACGCCGGAATAGTGGCT	IntronTRIP	B1	chr6	129490288	-	0	2	NA	NA	0	2	NA	NA	0	2	NA	NA	NA	NA	NA	NA	85759	50803	0.627985823289056	Quies	Near_Lm2	36.76	Average GC	SINE	lncRNA
GACGCCGGGCAGGTTCGC	IntronTRIP	B1	chr3	179313028	+	0	10	NA	NA	0	10	NA	NA	0	10	NA	NA	NA	NA	NA	NA	NA	NA	NA	Quies	Interior_Act3	47.05	Average GC	NA	NA
GACGCCGTATTTCCGAGT	IntronTRIP	B1	chr2	145724203	-	0	126	NA	NA	6	126	NA	NA	4	126	NA	NA	NA	NA	NA	NA	NA	NA	NA	EnhA2	Near_Lm2	40.76	Average GC	NA	NA
GACGCCGTCTGAAGGTCC	IntronTRIP	B1	chr1	145567897	+	0	18	NA	NA	0	18	NA	NA	0	18	NA	NA	NA	NA	NA	NA	NA	NA	NA	NA	Interior_Repr1	42.46	Average GC	NA	NA
GACGCCGTTACACAATCA	IntronTRIP	B1	chr14	58812007	+	0	118	NA	NA	0	118	NA	NA	0	118	NA	NA	NA	NA	NA	NA	165376	372240	0.307609892562721	Quies	Near_Lm1	41.56	Average GC	NA	lncRNA
GACGCCTCAGGGGTCGAG	IntronTRIP	B1	chr2	24029722	-	15	56	NA	NA	7	56	NA	NA	10	56	NA	NA	NM_025203.3	NM_025203.3	NA	NA	17669	376	0.979163203103353	Tx	Interior_Act3	41.56	Average GC	NA	MANE_mRNA
GACGCCTCCCTTTTTTTG	IntronTRIP	B1	chr12	113966543	-	0	92	NA	NA	3	92	NA	NA	1	92	NA	NA	NA	NA	NA	NA	NA	NA	NA	TssFlnk	Interior_Act2	52.25	High GC	NA	NA
GACGCCTGCCTCTGTATG	IntronTRIP	B1	chr8	25529058	-	0	25	NA	NA	0	25	NA	NA	0	25	NA	NA	NA	NA	NA	NA	NA	NA	NA	ReprPCWk	Near_Lm1	39.26	Average GC	NA	NA
GACGCCTGTGCTCCGAGT	IntronTRIP	B1	chr16	12097468	-	0	30	NA	NA	0	30	NA	NA	0	30	NA	NA	NA	NA	NA	NA	NA	NA	NA	EnhWk	Interior_Act1	52.35	High GC	NA	NA
GACGCCTGTTGCTGAAGA	IntronTRIP	B1	chr1	100399399	+	38	17	15	25	22	17	33	25	13	17	18	25	NM_003672.4	NA	NM_003672.4.4	NM_003672.4	46894	120878	0.279510287771499	TxWk	Interior_Act3	32.07	Low GC	NA	MANE_mRNA
GACGCCTTAGACGCGGAG	IntronTRIP	B1	chr10	56436392	+	0	34	NA	NA	0	34	NA	NA	0	34	NA	NA	NA	NA	NA	NA	NA	NA	NA	Quies	Lamina	34.87	Average GC	NA	NA
GACGCGAAAGCCCGGCAC	IntronTRIP	B1	chr11	75047101	-	0	28	NA	NA	0	28	NA	NA	0	28	NA	NA	NA	NA	NA	NA	NA	NA	NA	Quies	Interior_Act1	44.46	Average GC	NA	NA
GACGCGAACAAAAGACGG	IntronTRIP	B1	chr10	83908771	-	0	32	NA	NA	0	32	NA	NA	0	32	NA	NA	NA	NA	NA	NA	NA	NA	NA	Quies	Near_Lm2	50.95	High GC	NA	NA
GACGCGAATGGGACATGG	IntronTRIP	B1	chr4	39700261	+	35	8	NA	NA	217	8	NA	NA	34	8	NA	NA	NM_005339.5	NA	NM_005339.5.1	NM_005339.5	2126	82531	0.0251131034645688	TssA	Interior_Act2	31.57	Low GC	NA	MANE_mRNA
GACGCGAATTGTGGAAAG	IntronTRIP	B1	chr4	76147775	-	29	68	0	11	62	68	0	11	65	68	0	11	NM_017426.4	NA	NM_017426.4.11	NM_017426.4	622	33112	0.0184383707831861	TssA	Interior_Act3	53.25	High GC	NA	MANE_mRNA
GACGCGACCTCTCGGAAT	IntronTRIP	B1	chr9	108474404	+	0	82	NA	NA	0	82	NA	NA	0	82	NA	NA	NA	NA	NA	NA	NA	NA	NA	ReprPCWk	Near_Lm2	43.86	Average GC	NA	NA
GACGCGAGAATGGCTTGT	IntronTRIP	B1	chr3	179349473	+	3	53	NA	NA	18	53	NA	NA	49	53	NA	NA	NM_033540.3	NA	NM_033540.3.2	NM_033540.3	1765	45463	0.0373718980265944	TxWk	Interior_Act3	40.96	Average GC	NA	MANE_mRNA
GACGCGAGACACTATGCT	IntronTRIP	B1	chr2	108652812	-	0	74	NA	NA	0	74	NA	NA	0	74	NA	NA	NA	NA	NA	NA	NA	NA	NA	EnhA1	Interior_Act3	43.76	Average GC	NA	NA
GACGCGAGCACATGCGAC	IntronTRIP	B1	chr3	47766044	-	0	38	NA	NA	12	38	NA	NA	38	38	NA	NA	NM_003074.4	NA	NM_003074.4.26	NM_003074.4	15849	180776	0.0806052129688493	TxWk	Interior_Act1	45.15	Average GC	NA	MANE_mRNA
GACGCGAGCTCAGGCCAC	IntronTRIP	B1	chr4	26859669	+	38	7	NA	NA	42	7	NA	NA	49	7	NA	NA	NA	NA	NA	NA	NA	NA	NA	TssFlnkD	Interior_Act3	41.26	Average GC	NA	NA
GACGCGAGGACTCCTAAA	IntronTRIP	B1	chr1	161315008	+	0	2	NA	NA	0	2	NA	NA	0	2	NA	NA	NM_003001.5	NA	NM_003001.5.1	NM_003001.5	628	48198	0.0128619997542293	TssA	Interior_Act1	48.85	High GC	NA	MANE_mRNA
GACGCGAGGACTCTTGAT	IntronTRIP	B1	chr6	22092289	+	0	61	NA	NA	0	61	NA	NA	0	61	NA	NA	NA	NA	NA	NA	428105	562166	0.432310953264308	Quies	Near_Lm2	29.07	Low GC	Simple_repeat	lncRNA
GACGCGAGTAAACATGCA	IntronTRIP	B1	chr1	201517012	-	0	12	NA	NA	0	12	NA	NA	14	12	NA	NA	NA	NA	NA	NA	NA	NA	NA	EnhWk	Interior_Act2	43.96	Average GC	LINE	NA
GACGCGAGTGTAGGCTTA	IntronTRIP	B1	chr9	109098966	+	0	37	NA	NA	0	37	NA	NA	0	37	NA	NA	NA	NA	NA	NA	NA	NA	NA	EnhA1	Interior_Act3	41.66	Average GC	NA	NA
GACGCGCAAACCGGGAAA	IntronTRIP	B1	chr8	18169843	-	0	113	NA	NA	1	113	NA	NA	0	113	NA	NA	NA	NA	NA	NA	NA	NA	NA	Quies	Near_Lm1	38.36	Average GC	NA	NA
GACGCGCAACTTTAAAGC	IntronTRIP	B1	chr21	14454350	+	0	4	NA	NA	0	4	NA	NA	31	4	NA	NA	NA	NA	NA	NA	NA	NA	NA	EnhA1	Interior_Act3	41.16	Average GC	NA	NA
GACGCGCACCACATCATC	IntronTRIP	B1	chr4	177756848	+	0	90	0	2	0	90	0	2	0	90	0	2	NA	NA	NA	NA	28091	272123	0.0935699201236451	Quies	Lamina	33.17	Low GC	NA	lncRNA
GACGCGCCACTTATCAAA	IntronTRIP	B1	chr10	49046784	-	0	58	NA	NA	17	58	NA	NA	32	58	NA	NA	NM_001031746.5	NA	NM_001031746.5.1	NM_001031746.5	68738	32549	0.678645828191179	Quies	Interior_Act3	41.26	Average GC	NA	MANE_mRNA
GACGCGCCCCATGTTCAC	IntronTRIP	B1	chr22	11431906	-	0	122	0	28	0	122	0	28	0	122	0	28	NA	NA	NA	NA	NA	NA	NA	NA	NA	41.16	Average GC	LINE	NA
GACGCGCCGAGGGCTTCA	IntronTRIP	B1	chr2	151397633	+	0	75	NA	NA	0	75	NA	NA	0	75	NA	NA	NA	NA	NA	NA	NA	NA	NA	TxWk	Interior_Act3	36.56	Average GC	NA	NA
GACGCGCCGCGTACTCAG	IntronTRIP	B1	chr1	29881224	+	0	41	NA	NA	0	41	NA	NA	0	41	NA	NA	NA	NA	NA	NA	NA	NA	NA	ReprPCWk	Interior_Repr1	44.06	Average GC	LTR	NA
GACGCGCGCCTGGTTCTG	IntronTRIP	B1	chr7	12351189	-	69	7	NA	NA	183	7	NA	NA	149	7	NA	NA	NM_001135924.3	NA	NM_001135924.3.10	NM_001135924.3	52676	20305	0.721776900837204	Tx	Near_Lm2	32.87	Low GC	NA	MANE_mRNA
GACGCGCGCCTGTGAGTC	IntronTRIP	B1	chr3	125351995	-	9	23	NA	NA	40	23	NA	NA	22	23	NA	NA	NM_021964.3	NA	NM_021964.3.8	NM_021964.3	23330	126327	0.155889801345744	EnhA2	Interior_Act2	34.17	Low GC	NA	MANE_mRNA
GACGCGCGCGTCTCTTTG	IntronTRIP	B1	chr8	118321257	+	0	123	NA	NA	0	123	NA	NA	0	123	NA	NA	NA	NA	NA	NA	39118	79348	0.330204446845508	Quies	Lamina	35.16	Average GC	NA	lncRNA
GACGCGCGGGCTGCTTGC	IntronTRIP	B1	chrX	97368301	-	0	85	NA	NA	3	85	NA	NA	0	85	NA	NA	NA	NA	NA	NA	NA	NA	NA	Quies	Near_Lm2	38.56	Average GC	LINE	NA
GACGCGCGTACCAAGTAA	IntronTRIP	B1	chr17	12735677	+	0	74	NA	NA	1	74	NA	NA	0	74	NA	NA	NM_001146312.3	NA	NM_001146312.3.5	NM_001146312.3	69788	33272	0.67715893654182	ReprPCWk	Interior_Repr2	41.46	Average GC	NA	MANE_mRNA
GACGCGCGTATCTCCCCG	IntronTRIP	B1	chr3	169561762	+	0	11	NA	NA	0	11	NA	NA	0	11	NA	NA	NA	NA	NA	NA	NA	NA	NA	Quies	Near_Lm2	35.86	Average GC	NA	NA
GACGCGCTACGCATGTCC	IntronTRIP	B1	chr7	106758908	-	0	38	NA	NA	0	38	NA	NA	0	38	NA	NA	NA	NA	NA	NA	11299	386657	0.0283925861150479	TxWk	Interior_Act3	41.06	Average GC	NA	lncRNA
GACGCGCTATCATTACCA	IntronTRIP	B1	chr8	100063385	+	0	20	NA	NA	0	20	NA	NA	0	20	NA	NA	NA	NA	NA	NA	NA	NA	NA	Quies	Interior_Repr2	32.57	Low GC	NA	NA
GACGCGCTTTCTGTGCCC	IntronTRIP	B1	chr12	85210469	-	0	73	NA	NA	0	73	NA	NA	0	73	NA	NA	NA	NA	NA	NA	NA	NA	NA	Quies	Lamina	30.07	Low GC	NA	NA
GACGCGGACCCGCGACAG	IntronTRIP	B1	chr18	58425208	-	0	44	NA	NA	0	44	NA	NA	0	44	NA	NA	NA	NA	NA	NA	NA	NA	NA	ReprPCWk	Interior_Act3	40.66	Average GC	NA	NA
GACGCGGATTCCTCGTGG	IntronTRIP	B1	chr2	233584002	-	0	59	NA	NA	0	59	NA	NA	0	59	NA	NA	NA	NA	NA	NA	NA	NA	NA	Quies	Interior_Repr1	44.76	Average GC	LINE	NA
GACGCGGATTGACGCCTG	IntronTRIP	B1	chr17	28294554	+	0	32	NA	NA	0	32	NA	NA	0	32	NA	NA	NA	NA	NA	NA	NA	NA	NA	Quies	Interior_Act1	44.56	Average GC	NA	NA
GACGCGGGAGTACTTGCG	IntronTRIP	B1	chr15	78860309	+	0	26	NA	NA	0	26	NA	NA	0	26	NA	NA	NA	NA	NA	NA	NA	NA	NA	TssFlnk	Interior_Act1	42.06	Average GC	NA	NA
GACGCGGGCCTGTGCGTT	IntronTRIP	B1	chr5	94168516	+	0	28	NA	NA	0	28	NA	NA	0	28	NA	NA	NA	NA	NA	NA	56796	7513	0.88317342829153	Quies	Lamina	29.37	Low GC	NA	lncRNA
GACGCGGGCGACTGGGAT	IntronTRIP	B1	chr12	12757731	+	0	67	NA	NA	7	67	NA	NA	0	67	NA	NA	NA	NA	NA	NA	NA	NA	NA	EnhWk	Interior_Act2	44.26	Average GC	NA	NA
GACGCGGGGGAGACGACG	IntronTRIP	B1	chr1	231201219	+	0	17	NA	NA	0	17	NA	NA	0	17	NA	NA	NM_001004342.5	NA	NM_001004342.5.4	NM_001004342.5	39162	20346	0.658096390401291	EnhWk	Interior_Act3	49.35	High GC	NA	MANE_mRNA
GACGCGGTATTCGGCTTT	IntronTRIP	B1	chr8	15573040	-	0	10	NA	NA	0	10	NA	NA	0	10	NA	NA	NA	NA	NA	NA	NA	NA	NA	EnhA2	Near_Lm2	40.46	Average GC	DNA	NA
GACGCGGTCGAGCGGTGC	IntronTRIP	B1	chr5	95976120	+	0	16	NA	NA	4	16	NA	NA	0	16	NA	NA	NA	NA	NA	NA	14119	654965	0.0211019842052717	Quies	Interior_Act3	37.56	Average GC	NA	lncRNA
GACGCGGTGTAATAGCTG	IntronTRIP	B1	chr4	164704857	-	0	109	NA	NA	0	109	NA	NA	0	109	NA	NA	NA	NA	NA	NA	NA	NA	NA	Quies	Near_Lm2	40.96	Average GC	NA	NA
GACGCGGTTGGGCATAAT	IntronTRIP	B1	chr3	126886145	+	1	10	NA	NA	6	10	NA	NA	0	10	NA	NA	NM_032343.3	NA	NM_032343.3.5	NM_032343.3	181906	74275	0.710068272042033	EnhWk	Speckle	44.86	Average GC	NA	MANE_mRNA
GACGCGTACTGTATGAAA	IntronTRIP	B1	chrX	110304233	-	0	23	NA	NA	26	23	NA	NA	4	23	NA	NA	NM_015365.3	NA	NM_015365.3.5	NM_015365.3	13852	110048	0.1117998385795	TxWk	Interior_Act3	30.87	Low GC	NA	MANE_mRNA
GACGCGTCTCGCCATGAA	IntronTRIP	B1	chr15	68824703	+	0	23	NA	NA	24	23	NA	NA	43	23	NA	NA	NA	NA	NA	NA	NA	NA	NA	Quies	Interior_Act2	41.36	Average GC	NA	NA
GACGCGTCTGTGTCTTGA	IntronTRIP	B1	chr9	35066541	+	0	6	NA	NA	0	6	NA	NA	0	6	NA	NA	NA	NA	NA	NA	NA	NA	NA	Tx	Speckle	49.15	High GC	SINE	NA
GACGCGTGCACTCAGAAT	IntronTRIP	B1	chr7	33206229	-	0	32	NA	NA	0	32	NA	NA	34	32	NA	NA	NA	NA	NA	NA	NA	NA	NA	Quies	Near_Lm2	33.67	Low GC	LTR	NA
GACGCGTTTATTGTGACT	IntronTRIP	B1	chr9	109340087	+	0	20	0	48	2	20	0	48	0	20	0	48	NA	NA	NA	NA	NA	NA	NA	ReprPCWk	Near_Lm1	41.46	Average GC	NA	NA
GACGCTAAATGGACCCGT	IntronTRIP	B1	chr10	103110792	-	0	35	NA	NA	23	35	NA	NA	12	35	NA	NA	NM_001351169.2	NA	NM_001351169.2.15	NM_001351169.2	82480	22755	0.783769658383618	Quies	Interior_Act2	39.56	Average GC	NA	MANE_mRNA
GACGCTAATAGGCGAGAG	IntronTRIP	B1	chr10	104762046	+	0	20	NA	NA	0	20	NA	NA	0	20	NA	NA	NM_014978.3	NA	NM_014978.3.1	NM_014978.3	120757	503196	0.193535410519703	Quies	Near_Lm2	45.15	Average GC	NA	MANE_mRNA
GACGCTACCCCGCTGGTG	IntronTRIP	B1	chr3	142577049	+	0	53	NA	NA	0	53	NA	NA	0	53	NA	NA	NA	NA	NA	NA	NA	NA	NA	EnhWk	Interior_Act3	32.97	Low GC	NA	NA
GACGCTACTATCTAGTCA	IntronTRIP	B1	chr9	127388821	-	0	3	0	56	0	3	0	56	0	3	0	56	NA	NA	NA	NA	NA	NA	NA	ReprPCWk	Speckle	42.16	Average GC	NA	NA
GACGCTAGCTCACGACCG	IntronTRIP	B1	chr20	59751209	-	0	76	NA	NA	0	76	NA	NA	0	76	NA	NA	NA	NA	NA	NA	NA	NA	NA	EnhBiv	Interior_Repr2	59.04	High GC	NA	NA
GACGCTAGGCCTAGCGTG	IntronTRIP	B1	chr12	85845454	+	0	6	0	32	0	6	5	32	0	6	1	32	NA	NA	NA	NA	NA	NA	NA	Quies	Lamina	47.15	Average GC	NA	NA
GACGCTATACTGCCGCCC	IntronTRIP	B1	chr1	241735423	+	0	20	0	8	0	20	0	8	0	20	0	8	NM_001367482.1	NA	NM_001367482.1.10	NM_001367482.1	83143	67354	0.552456195140102	TxWk	Interior_Act3	38.56	Average GC	NA	MANE_mRNA
GACGCTCAATCCCAATTC	IntronTRIP	B1	chr7	77572058	+	3	3	NA	NA	16	3	NA	NA	98	3	NA	NA	NM_002835.4	NA	NM_002835.4.2	NM_002835.4	34764	68011	0.3382534663099	TxWk	Interior_Act3	38.36	Average GC	NA	MANE_mRNA
GACGCTCAGCTCTGTGAC	IntronTRIP	B1	chr9	2958852	-	0	8	NA	NA	0	8	NA	NA	0	8	NA	NA	NA	NA	NA	NA	94556	51779	0.646161205453241	Quies	Near_Lm2	34.67	Average GC	NA	transcribed_unprocessed_pseudogene
GACGCTCCACTCATTGCA	IntronTRIP	B1	chr1	12604389	+	0	7	NA	NA	0	7	NA	NA	0	7	NA	NA	NA	NA	NA	NA	NA	NA	NA	EnhA1	Interior_Act1	49.45	High GC	NA	NA
GACGCTCCGATGGGTGGC	IntronTRIP	B1	chr3	121546116	-	0	146	0	34	0	146	0	34	0	146	0	34	NA	NA	NA	NA	NA	NA	NA	TssA	Interior_Act3	52.65	High GC	NA	NA
GACGCTCCGGTTAATGGC	IntronTRIP	B1	chr3	3043987	-	0	32	NA	NA	0	32	NA	NA	0	32	NA	NA	NA	NA	NA	NA	25255	4954	0.836009136350094	ReprPCWk	Near_Lm2	39.46	Average GC	NA	lncRNA
GACGCTCCTTACGTGAGT	IntronTRIP	B1	chr11	74640985	+	28	102	NA	NA	44	102	NA	NA	76	102	NA	NA	NM_006591.3	NM_006591.3	NA	NA	48404	2091	0.958589959401921	EnhWk	Interior_Act1	43.66	Average GC	NA	MANE_mRNA
GACGCTCCTTCGGACGAG	IntronTRIP	B1	chr5	56548034	+	0	35	NA	NA	0	35	NA	NA	0	35	NA	NA	NA	NA	NA	NA	NA	NA	NA	ReprPCWk	Interior_Act3	41.26	Average GC	NA	NA
GACGCTCGAGGGAATGGG	IntronTRIP	B1	chrX	66004806	+	0	40	NA	NA	12	40	NA	NA	17	40	NA	NA	NA	NA	NA	NA	NA	NA	NA	EnhA1	Interior_Repr1	37.56	Average GC	NA	NA
GACGCTCGCACCTCATTG	IntronTRIP	B1	chr16	15180464	-	1	27	NA	NA	17	27	NA	NA	22	27	NA	NA	NA	NA	NA	NA	NA	NA	NA	TxWk	Interior_Act1	39.36	Average GC	LINE	NA
GACGCTCTAGCGGCTGCC	IntronTRIP	B1	chr14	81224278	-	2	178	NA	NA	39	178	NA	NA	92	178	NA	NA	NA	NA	NA	NA	NA	NA	NA	Quies	Interior_Act3	38.76	Average GC	NA	NA
GACGCTCTGACCTATCCG	IntronTRIP	B1	chr10	72605250	-	43	192	NA	NA	302	192	NA	NA	19	192	NA	NA	NM_001195518.2	NA	NM_001195518.2.11	NM_001195518.2	20829	237911	0.0805016618999768	EnhWk	Interior_Act1	37.76	Average GC	NA	MANE_mRNA
GACGCTCTGATGCGTTCC	IntronTRIP	B1	chr4	19832114	+	0	25	NA	NA	0	25	NA	NA	0	25	NA	NA	NA	NA	NA	NA	376696	106334	0.779860464153365	Quies	Lamina	37.26	Average GC	NA	lncRNA
GACGCTCTGTTGCGTGTG	IntronTRIP	B1	chr17	59686816	-	2	231	NA	NA	43	231	NA	NA	15	231	NA	NA	NA	NA	NA	NA	NA	NA	NA	EnhG1	Interior_Act1	36.16	Average GC	NA	NA
GACGCTGACATCGGAACT	IntronTRIP	B1	chr9	1867465	-	0	60	NA	NA	0	60	NA	NA	0	60	NA	NA	NA	NA	NA	NA	NA	NA	NA	Quies	Near_Lm2	32.57	Low GC	NA	NA
GACGCTGACGGCAGGTTC	IntronTRIP	B1	chr10	48387112	-	0	129	NA	NA	0	129	NA	NA	0	129	NA	NA	NA	NA	NA	NA	NA	NA	NA	TxWk	Interior_Act3	36.46	Average GC	NA	NA
GACGCTGATAATAACCGG	IntronTRIP	B1	chr4	80833571	+	0	47	NA	NA	1	47	NA	NA	0	47	NA	NA	NM_152770.3	NA	NM_152770.3.3	NM_152770.3	497842	130179	0.792715530213162	Quies	Near_Lm2	34.97	Average GC	NA	MANE_mRNA
GACGCTGATGCGGTGCCG	IntronTRIP	B1	chr1	211383853	+	0	8	NA	NA	22	8	NA	NA	6	8	NA	NA	NA	NA	NA	NA	1117	51717	0.0211416890638604	TssFlnk	Interior_Act3	38.46	Average GC	NA	lncRNA
GACGCTGGAGTGGGGTGC	IntronTRIP	B1	chr17	53818284	-	0	14	NA	NA	0	14	NA	NA	0	14	NA	NA	NA	NA	NA	NA	547350	541524	0.502675240661454	Quies	Near_Lm1	32.87	Low GC	NA	lncRNA
GACGCTGTGTCACCCCCA	IntronTRIP	B1	chr11	7474948	-	0	114	NA	NA	0	114	NA	NA	0	114	NA	NA	NA	NA	NA	NA	38717	56122	0.408239226478558	ReprPCWk	Near_Lm1	48.15	High GC	NA	lncRNA
GACGCTGTTCCGTTGTAA	IntronTRIP	B1	chr15	96422292	-	0	7	9	30	2	7	11	30	0	7	11	30	NA	NA	NA	NA	NA	NA	NA	EnhWk	Near_Lm1	35.66	Average GC	NA	NA
GACGCTTAACGGCTTCGA	IntronTRIP	B1	chr18	36681645	-	0	12	NA	NA	0	12	NA	NA	0	12	NA	NA	NA	NA	NA	NA	NA	NA	NA	ReprPCWk	Near_Lm1	41.26	Average GC	NA	NA
GACGCTTCAAGGCATGCC	IntronTRIP	B1	chr1	8712521	-	2	10	NA	NA	0	10	NA	NA	0	10	NA	NA	NM_001042681.2	NA	NM_001042681.2.22	NM_001042681.2	105119	360118	0.225947205402838	TxWk	Interior_Act1	37.46	Average GC	NA	MANE_mRNA
GACGCTTCACCACTCAAA	IntronTRIP	B1	chr9	83966938	+	0	16	NA	NA	0	16	NA	NA	0	16	NA	NA	NA	NA	NA	NA	NA	NA	NA	TxWk	Interior_Act3	36.26	Average GC	NA	NA
GACGCTTCCACAGCATGA	IntronTRIP	B1	chr18	30299512	+	0	125	NA	NA	0	125	NA	NA	0	125	NA	NA	NA	NA	NA	NA	9351	114561	0.0754648460197559	Quies	Near_Lm2	30.17	Low GC	NA	lncRNA
GACGCTTCCGGAGCTGTT	IntronTRIP	B1	chr2	227116062	+	0	42	NA	NA	0	42	NA	NA	0	42	NA	NA	NA	NA	NA	NA	NA	NA	NA	Quies	Near_Lm2	39.66	Average GC	NA	NA
GACGCTTCGGTCATGGAG	IntronTRIP	B1	chr7	29665595	-	0	33	NA	NA	82	33	NA	NA	11	33	NA	NA	NA	NA	NA	NA	19660	66800	0.227388387693731	TxWk	Interior_Act3	39.56	Average GC	LINE	lncRNA
GACGCTTGCGCGCATAGC	IntronTRIP	B1	chr15	66084019	-	0	30	NA	NA	0	30	NA	NA	0	30	NA	NA	NM_001385028.1	NA	NM_001385028.1.21	NM_001385028.1	169731	188721	0.473511097720197	ReprPCWk	Interior_Act1	43.16	Average GC	DNA	MANE_mRNA
GACGCTTTCCCCCTGGTC	IntronTRIP	B1	chr18	54675192	+	0	22	NA	NA	0	22	NA	NA	0	22	NA	NA	NA	NA	NA	NA	NA	NA	NA	Quies	Near_Lm1	39.16	Average GC	NA	NA
GACGCTTTCCGGCTTCCC	IntronTRIP	B1	chr9	8520702	-	0	57	0	66	0	57	0	66	0	57	0	66	NM_002839.4	NA	NM_002839.4.26	NM_002839.4	2092300	206457	0.91018754918419	Quies	Lamina	32.57	Low GC	NA	MANE_mRNA
GACGCTTTCTCGTACCCC	IntronTRIP	B1	chr9	98004568	-	0	74	NA	NA	7	74	NA	NA	0	74	NA	NA	NA	NA	NA	NA	NA	NA	NA	Tx	Interior_Act2	35.26	Average GC	NA	NA
GACGCTTTGAGTCGCCCC	IntronTRIP	B1	chr3	143073711	-	0	8	NA	NA	0	8	NA	NA	0	8	NA	NA	NA	NA	NA	NA	NA	NA	NA	EnhWk	Interior_Act3	47.95	High GC	NA	NA
GACGCTTTGGTTCAGGTT	IntronTRIP	B1	chr17	38881894	+	16	15	NA	NA	44	15	NA	NA	46	15	NA	NA	NM_006148.4	NA	NM_006148.4.2	NM_006148.4	11837	39876	0.228897956026531	EnhG1	Speckle	54.15	High GC	NA	MANE_mRNA
GACGGAAACCAGGTAAGT	IntronTRIP	B1	chr11	62455312	-	0	16	NA	NA	0	16	NA	NA	0	16	NA	NA	NA	NA	NA	NA	NA	NA	NA	TxWk	Speckle	52.05	High GC	NA	NA
GACGGAAACCCTTGATGC	IntronTRIP	B1	chr14	88821721	-	0	16	NA	NA	0	16	NA	NA	0	16	NA	NA	NA	NA	NA	NA	430	2113	0.169091624066064	EnhWk	Near_Lm1	38.26	Average GC	NA	lncRNA
GACGGAAAGTTAGAGCAT	IntronTRIP	B1	chr2	32257442	-	0	18	NA	NA	0	18	NA	NA	0	18	NA	NA	NM_001199138.2	NA	NM_001199138.2.8	NM_001199138.2	7444	32990	0.184102488005144	Quies	Interior_Act3	51.15	High GC	NA	MANE_mRNA
GACGGAACCATCGGTTGG	IntronTRIP	B1	chr2	174181274	+	0	63	NA	NA	0	63	NA	NA	0	63	NA	NA	NA	NA	NA	NA	NA	NA	NA	EnhWk	Interior_Act3	38.96	Average GC	NA	NA
GACGGAACGATGCATCCC	IntronTRIP	B1	chrX	112798123	-	0	30	NA	NA	0	30	NA	NA	0	30	NA	NA	NM_001113490.2	NA	NM_001113490.2.6	NM_001113490.2	42708	23247	0.647532408460314	Quies	Near_Lm2	39.36	Average GC	NA	MANE_mRNA
GACGGAACTAACGCGAAC	IntronTRIP	B1	chr10	5802032	+	0	24	0	3	0	24	0	3	0	24	0	3	NA	NA	NA	NA	NA	NA	NA	TxWk	Interior_Act2	45.55	Average GC	DNA	NA
GACGGAACTGATTTCTCC	IntronTRIP	B1	chr14	51549916	+	0	40	NA	NA	0	40	NA	NA	0	40	NA	NA	NA	NA	NA	NA	NA	NA	NA	Quies	Near_Lm1	47.85	High GC	NA	NA
GACGGAACTTTGATGAAC	IntronTRIP	B1	chr11	126226619	-	0	54	NA	NA	0	54	NA	NA	6	54	NA	NA	NA	NA	NA	NA	NA	NA	NA	EnhA2	Interior_Act3	48.55	High GC	NA	NA
GACGGAAGGCCAACTAGC	IntronTRIP	B1	chr1	161540801	+	0	15	NA	NA	0	15	NA	NA	0	15	NA	NA	NA	NA	NA	NA	27625	64298	0.300523264036204	TssA	Interior_Act2	47.05	Average GC	NA	lncRNA
GACGGAAGTTCCCTCAAC	IntronTRIP	B1	chr4	135781271	+	0	2	0	134	1	2	0	134	0	2	0	134	NA	NA	NA	NA	NA	NA	NA	Quies	Lamina	28.17	Low GC	LINE	NA
GACGGAATCATGTTGACT	IntronTRIP	B1	chr2	75268818	-	0	34	NA	NA	0	34	NA	NA	0	34	NA	NA	NA	NA	NA	NA	NA	NA	NA	Quies	Near_Lm1	32.57	Low GC	LINE	NA
GACGGAATGCATTCCTCG	IntronTRIP	B1	chrX	123171711	+	0	30	NA	NA	0	30	NA	NA	8	30	NA	NA	NA	NA	NA	NA	NA	NA	NA	Quies	Near_Lm2	40.86	Average GC	NA	NA
GACGGACAATGAATTCTA	IntronTRIP	B1	chr16	2491321	-	0	19	NA	NA	0	19	NA	NA	0	19	NA	NA	NA	NA	NA	NA	NA	NA	NA	TxWk	Speckle	47.95	High GC	NA	NA
GACGGACATCAGGGGAGT	IntronTRIP	B1	chr5	177271211	+	0	24	NA	NA	117	24	NA	NA	49	24	NA	NA	NM_022455.5	NA	NM_022455.5.16	NM_022455.5	137439	29002	0.825752068300479	TxWk	Speckle	41.16	Average GC	NA	MANE_mRNA
GACGGACATTAGAACGAG	IntronTRIP	B1	chr3	197070260	+	0	16	NA	NA	0	16	NA	NA	0	16	NA	NA	NA	NA	NA	NA	NA	NA	NA	TxWk	Interior_Act2	40.16	Average GC	NA	NA
GACGGACCACTCTCCCCT	IntronTRIP	B1	chr15	75577323	-	5	10	NA	NA	49	10	NA	NA	4	10	NA	NA	NM_002833.4	NA	NM_002833.4.12	NM_002833.4	1992	114073	0.0171627967087408	EnhWk	Speckle	33.67	Low GC	NA	lncRNA
GACGGACCATATAAACCT	IntronTRIP	B1	chr12	12611267	-	0	73	0	8	8	73	0	8	8	73	0	8	NA	NA	NA	NA	NA	NA	NA	TssA	Interior_Act2	45.55	Average GC	LINE	NA
GACGGACCCAAACGTATG	IntronTRIP	B1	chr9	128094148	+	1	2	120	18	0	2	144	18	0	2	79	18	NM_001330988.2	NA	NM_001330988.2.1	NM_001330988.2	25917	15097	0.631906178378115	TssA	Speckle	48.45	High GC	SINE	MANE_mRNA
GACGGACCTTGGACGCTC	IntronTRIP	B1	chr4	105940660	-	0	47	NA	NA	0	47	NA	NA	0	47	NA	NA	NA	NA	NA	NA	NA	NA	NA	Quies	Near_Lm2	36.96	Average GC	NA	NA
GACGGACCTTTCGGGCAG	IntronTRIP	B1	chr1	9130042	-	0	10	NA	NA	0	10	NA	NA	0	10	NA	NA	NA	NA	NA	NA	NA	NA	NA	ReprPCWk	Interior_Act1	49.55	High GC	NA	NA
GACGGACGTTCCCCGGGC	IntronTRIP	B1	chr11	68904250	+	32	65	NA	NA	134	65	NA	NA	3	65	NA	NA	NM_002180.3	NA	NM_002180.3.1	NM_002180.3	360	36351	0.00980632507967639	TssA	Speckle	63.94	High GC	NA	MANE_mRNA
GACGGACTCCGTGAACAC	IntronTRIP	B1	chr15	45079585	-	31	40	NA	NA	2	40	NA	NA	0	40	NA	NA	NA	NA	NA	NA	NA	NA	NA	TxWk	Interior_Act2	46.75	Average GC	NA	NA
GACGGACTGACGAGCCTA	IntronTRIP	B1	chr15	55279174	+	0	14	NA	NA	11	14	NA	NA	0	14	NA	NA	NA	NA	NA	NA	NA	NA	NA	EnhA1	Interior_Act3	43.86	Average GC	NA	NA
GACGGAGAGTGCCAATAG	IntronTRIP	B1	chr5	172837390	+	0	16	NA	NA	72	16	NA	NA	8	16	NA	NA	NM_001031711.3	NA	NM_001031711.3.1	NM_001031711.3	3140	115293	0.0265128807004804	TxWk	Interior_Act2	48.55	High GC	LINE	MANE_mRNA
GACGGAGCCTAATGGGGC	IntronTRIP	B1	chr2	208595993	+	26	281	NA	NA	191	281	NA	NA	113	281	NA	NA	NA	NA	NA	NA	NA	NA	NA	EnhWk	Near_Lm2	40.56	Average GC	LTR	NA
GACGGAGCGGCTTGGGAT	IntronTRIP	B1	chr3	194575637	-	0	60	NA	NA	7	60	NA	NA	0	60	NA	NA	NA	NA	NA	NA	NA	NA	NA	EnhWk	Interior_Act3	50.55	High GC	LTR	NA
GACGGAGCGTACGCGAAG	IntronTRIP	B1	chr8	9012337	-	0	73	NA	NA	7	73	NA	NA	1	73	NA	NA	NA	NA	NA	NA	NA	NA	NA	EnhWk	Interior_Act2	34.67	Average GC	NA	NA
GACGGAGGATGATGGGAA	IntronTRIP	B1	chr7	51937791	-	51	167	NA	NA	65	167	NA	NA	16	167	NA	NA	NA	NA	NA	NA	NA	NA	NA	Quies	Lamina	40.76	Average GC	LINE	NA
GACGGAGGGCACACCCGA	IntronTRIP	B1	chr18	70720422	-	28	165	NA	NA	6	165	NA	NA	26	165	NA	NA	NA	NA	NA	NA	NA	NA	NA	Quies	Lamina	42.16	Average GC	NA	NA
GACGGAGGGCGTCCGGCC	IntronTRIP	B1	chr6	53716382	-	0	62	NA	NA	1	62	NA	NA	0	62	NA	NA	NA	NA	NA	NA	NA	NA	NA	ReprPCWk	Near_Lm1	41.86	Average GC	NA	NA
GACGGAGGGGCGTCCAAC	IntronTRIP	B1	chr6	37072044	-	0	56	0	30	0	56	0	30	0	56	0	30	NA	NA	NA	NA	NA	NA	NA	EnhWk	Interior_Act1	51.05	High GC	DNA	NA
GACGGAGGTACAGGCCAT	IntronTRIP	B1	chr10	4064287	-	0	34	NA	NA	0	34	NA	NA	0	34	NA	NA	NA	NA	NA	NA	NA	NA	NA	ReprPCWk	Interior_Repr2	43.26	Average GC	NA	NA
GACGGAGGTTTCTCAAGA	IntronTRIP	B1	chr11	47853498	-	0	29	0	12	0	29	0	12	0	29	0	12	NA	NA	NA	NA	NA	NA	NA	Quies	Interior_Act3	43.06	Average GC	NA	NA
GACGGAGTTACAGACCCG	IntronTRIP	B1	chr22	25804428	+	0	17	NA	NA	4	17	NA	NA	1	17	NA	NA	NM_032608.7	NA	NM_032608.7.12	NM_032608.7	62241	226617	0.215472654383815	TxWk	Interior_Repr1	49.15	High GC	NA	MANE_mRNA
GACGGATAAGGTCCATCC	IntronTRIP	B1	chr6	52547367	-	0	147	NA	NA	39	147	NA	NA	0	147	NA	NA	NM_012288.4	NA	NM_012288.4.10	NM_012288.4	29693	49960	0.372779430781013	TxWk	Interior_Act3	50.35	High GC	NA	MANE_mRNA
GACGGATAGCTAGTGACC	IntronTRIP	B1	chr6	28754394	+	0	2	0	119	0	2	55	119	0	2	0	119	NA	NA	NA	NA	NA	NA	NA	TssFlnkU	Interior_Act2	40.96	Average GC	NA	NA
GACGGATGACGCTGTCGC	IntronTRIP	B1	chr7	119021114	-	0	32	NA	NA	0	32	NA	NA	0	32	NA	NA	NA	NA	NA	NA	NA	NA	NA	Het	Lamina	44.76	Average GC	NA	NA
GACGGATGCCGCATTACA	IntronTRIP	B1	chr12	24954271	+	0	18	NA	NA	0	18	NA	NA	0	18	NA	NA	NA	NA	NA	NA	5108	5887	0.464574806730332	EnhWk	Interior_Act3	42.36	Average GC	NA	lncRNA
GACGGATGCTAACACAGA	IntronTRIP	B1	chr6	109308461	+	3	21	0	10	0	21	0	10	14	21	0	10	NA	NA	NA	NA	124506	46585	0.727717998024443	EnhWk	Interior_Act2	41.86	Average GC	NA	transcribed_unitary_pseudogene
GACGGATGGACTCTTTCG	IntronTRIP	B1	chr11	98028661	-	0	34	NA	NA	0	34	NA	NA	0	34	NA	NA	NA	NA	NA	NA	NA	NA	NA	Quies	Near_Lm2	33.27	Low GC	NA	NA
GACGGATGGATAAAGGGC	IntronTRIP	B1	chr20	18835845	-	0	71	NA	NA	0	71	NA	NA	0	71	NA	NA	NA	NA	NA	NA	NA	NA	NA	Quies	Near_Lm1	40.56	Average GC	NA	NA
GACGGATGGGCCCTATCG	IntronTRIP	B1	chr4	165347608	+	0	39	NA	NA	0	39	NA	NA	0	39	NA	NA	NA	NA	NA	NA	NA	NA	NA	TxWk	Near_Lm2	43.76	Average GC	LINE	NA
GACGGATGGGGACCCAAG	IntronTRIP	B1	chr2	140045628	+	0	133	NA	NA	0	133	NA	NA	0	133	NA	NA	NA	NA	NA	NA	NA	NA	NA	Quies	Lamina	33.27	Low GC	NA	NA
GACGGATGGTTTGAAGTA	IntronTRIP	B1	chr1	68378764	-	0	101	NA	NA	0	101	NA	NA	0	101	NA	NA	NA	NA	NA	NA	NA	NA	NA	Quies	Near_Lm2	39.56	Average GC	NA	NA
GACGGATGTACCCCTCTT	IntronTRIP	B1	chr5	2836026	-	0	115	NA	NA	0	115	NA	NA	0	115	NA	NA	NA	NA	NA	NA	NA	NA	NA	ReprPCWk	Near_Lm1	40.26	Average GC	NA	NA
GACGGATGTCCGAAAACC	IntronTRIP	B1	chr4	61055871	+	0	11	NA	NA	0	11	NA	NA	0	11	NA	NA	NA	NA	NA	NA	NA	NA	NA	Quies	Lamina	32.97	Low GC	NA	NA
GACGGATGTTGGACATAC	IntronTRIP	B1	chr11	124747785	-	0	9	NA	NA	1	9	NA	NA	0	9	NA	NA	NM_014312.5	NA	NM_014312.5.1	NM_014312.5	4470	312	0.934755332496863	ReprPCWk	Interior_Act3	50.55	High GC	DNA	MANE_mRNA
GACGGATTATTTCAATCA	IntronTRIP	B1	chr2	58731434	+	0	92	9	10	1	92	0	10	0	92	0	10	NA	NA	NA	NA	303696	332332	0.477488412459829	EnhA2	Near_Lm2	34.37	Low GC	NA	lncRNA
GACGGATTTAGAATCCAT	IntronTRIP	B1	chr6	85572461	+	0	36	NA	NA	0	36	NA	NA	0	36	NA	NA	NA	NA	NA	NA	NA	NA	NA	TxWk	Interior_Act3	35.96	Average GC	NA	NA
GACGGATTTGCTTTGGGG	IntronTRIP	B1	chr1	54614742	-	0	14	NA	NA	0	14	NA	NA	0	14	NA	NA	NM_176782.3	NM_176782.3	NA	NA	8783	5562	0.612269083304287	ReprPC	Interior_Act2	54.75	High GC	NA	MANE_mRNA
GACGGATTTTAACAGTTG	IntronTRIP	B1	chr12	52995732	+	0	51	NA	NA	0	51	NA	NA	0	51	NA	NA	NA	NA	NA	NA	NA	NA	NA	TxWk	Speckle	47.85	High GC	SINE	NA
GACGGCAACGCCCTTACC	IntronTRIP	B1	chr5	77735498	+	0	64	NA	NA	0	64	NA	NA	0	64	NA	NA	NA	NA	NA	NA	NA	NA	NA	Quies	Interior_Act3	30.27	Low GC	NA	NA
GACGGCAAGATAGCCCAC	IntronTRIP	B1	chr12	104476609	+	17	94	NA	NA	92	94	NA	NA	89	94	NA	NA	NM_018413.6	NA	NM_018413.6.1	NM_018413.6	19662	285405	0.0644514155906735	TxWk	Interior_Act3	31.77	Low GC	NA	MANE_mRNA
GACGGCAATCGGACCACC	IntronTRIP	B1	chr18	46269523	-	0	48	NA	NA	0	48	NA	NA	0	48	NA	NA	NA	NA	NA	NA	NA	NA	NA	TxWk	Interior_Act3	38.06	Average GC	NA	NA
GACGGCAGGATAAGCTAA	IntronTRIP	B1	chr6	127979918	-	0	8	0	46	0	8	0	46	0	8	0	46	NM_002844.4	NA	NM_002844.4.5	NM_002844.4	540681	11134	0.979822947908266	Quies	Lamina	43.16	Average GC	NA	MANE_mRNA
GACGGCAGGCCGTGACCA	IntronTRIP	B1	chr17	33931221	-	0	10	2213	43	0	10	1145	43	1	10	527	43	NA	NA	NA	NA	147879	103522	0.588219617264848	EnhA2	Interior_Act2	51.45	High GC	LTR	lncRNA
GACGGCAGGCGAGCTGCC	IntronTRIP	B1	chr4	47634231	-	0	20	NA	NA	0	20	NA	NA	0	20	NA	NA	NM_006587.4	NA	NM_006587.4.6	NM_006587.4	203836	40231	0.835164114771763	Quies	Lamina_Like	39.26	Average GC	NA	MANE_mRNA
GACGGCATAGAGCGTTGG	IntronTRIP	B1	chr10	13047930	-	0	18	NA	NA	0	18	NA	NA	0	18	NA	NA	NA	NA	NA	NA	NA	NA	NA	ReprPCWk	Interior_Repr2	45.85	Average GC	LTR	NA
GACGGCATCCTTGGAACG	IntronTRIP	B1	chr1	186279300	-	0	53	NA	NA	0	53	NA	NA	0	53	NA	NA	NA	NA	NA	NA	NA	NA	NA	ReprPCWk	Near_Lm2	39.66	Average GC	NA	NA
GACGGCATGGGACGCGGA	IntronTRIP	B1	chr20	34301552	-	81	9	NA	NA	114	9	NA	NA	75	9	NA	NA	NM_000687.4	NA	NM_000687.4.9	NM_000687.4	1803	21285	0.0780925155925156	EnhG2	Interior_Act1	49.15	High GC	NA	MANE_mRNA
GACGGCATTGAGAGCAGC	IntronTRIP	B1	chr3	48010232	-	10	4	41	45	17	4	110	45	20	4	9	45	NM_001385682.1	NA	NM_001385682.1.20	NM_001385682.1	6184	159538	0.0373155042782491	TxWk	Interior_Act1	40.76	Average GC	NA	MANE_mRNA
GACGGCCAAGGTCGCCAT	IntronTRIP	B1	chrX	109927293	+	0	13	NA	NA	0	13	NA	NA	0	13	NA	NA	NA	NA	NA	NA	NA	NA	NA	EnhWk	Interior_Act3	49.15	High GC	DNA	NA
GACGGCCACGTTCCGCCT	IntronTRIP	B1	chr4	112883589	-	0	90	NA	NA	0	90	NA	NA	0	90	NA	NA	NA	NA	NA	NA	NA	NA	NA	Quies	Near_Lm2	36.06	Average GC	NA	NA
GACGGCCAGCGCCTTTAA	IntronTRIP	B1	chr17	66586569	+	1	134	NA	NA	108	134	NA	NA	29	134	NA	NA	NM_002737.3	NA	NM_002737.3.3	NM_002737.3	283957	224174	0.558826365641931	Quies	Interior_Act2	45.85	Average GC	NA	MANE_mRNA
GACGGCCCATACCTTTCG	IntronTRIP	B1	chr6	146228586	-	0	49	NA	NA	0	49	NA	NA	0	49	NA	NA	NA	NA	NA	NA	NA	NA	NA	Quies	Lamina	36.96	Average GC	NA	NA
GACGGCCCCTGACATTGC	IntronTRIP	B1	chr18	60077574	+	0	61	NA	NA	0	61	NA	NA	0	61	NA	NA	NA	NA	NA	NA	NA	NA	NA	Quies	Near_Lm2	34.17	Low GC	LINE	NA
GACGGCCCTATTCTCATA	IntronTRIP	B1	chr18	45670352	+	10	65	NA	NA	0	65	NA	NA	3	65	NA	NA	NM_007163.4	NA	NM_007163.4.16	NM_007163.4	54877	13336	0.804494744403559	EnhA2	Near_Lm1	44.06	Average GC	NA	MANE_mRNA
GACGGCCGCTTAATCAAC	IntronTRIP	B1	chr5	110272911	-	0	40	NA	NA	0	40	NA	NA	0	40	NA	NA	NA	NA	NA	NA	NA	NA	NA	Quies	Lamina	32.87	Low GC	NA	NA
GACGGCCGGCCCTGTGCC	IntronTRIP	B1	chr11	33730673	+	0	39	NA	NA	0	39	NA	NA	0	39	NA	NA	NA	NA	NA	NA	NA	NA	NA	EnhWk	Interior_Act3	39.86	Average GC	DNA	NA
GACGGCCTAAGCTCTATC	IntronTRIP	B1	chr12	855301	+	20	4	NA	NA	23	4	NA	NA	13	4	NA	NA	NM_213655.5	NA	NM_213655.5.4	NM_213655.5	102723	56151	0.646568979191057	TxWk	Interior_Act1	33.87	Low GC	NA	MANE_mRNA
GACGGCCTCAGCAACGTG	IntronTRIP	B1	chr3	197303528	-	0	56	NA	NA	0	56	NA	NA	0	56	NA	NA	NA	NA	NA	NA	NA	NA	NA	EnhWk	Interior_Act1	41.26	Average GC	SINE	NA
GACGGCGACAATATCTTT	IntronTRIP	B1	chr22	26500612	-	3	26	NA	NA	17	26	NA	NA	92	26	NA	NA	NM_012143.4	NA	NM_012143.4.7	NM_012143.4	11861	9373	0.558585287746068	EnhA2	Interior_Act1	43.96	Average GC	NA	MANE_mRNA
GACGGCGACGTTGTGCCA	IntronTRIP	B1	chr1	20888985	-	97	94	NA	NA	52	94	NA	NA	47	94	NA	NA	NM_001391906.1	NA	NM_001391906.1.19	NM_001391906.1	287912	82507	0.777260345716607	TxWk	Interior_Act1	32.27	Low GC	NA	MANE_mRNA
GACGGCGCACTTATTGTG	IntronTRIP	B1	chr7	106382057	-	0	97	NA	NA	0	97	NA	NA	0	97	NA	NA	NA	NA	NA	NA	388150	9806	0.975359084923961	Quies	Interior_Act3	44.36	Average GC	NA	lncRNA
GACGGCGCCTCAATATTT	IntronTRIP	B1	chr5	169678574	-	0	31	NA	NA	0	31	NA	NA	0	31	NA	NA	NA	NA	NA	NA	NA	NA	NA	TxWk	Interior_Act3	45.25	Average GC	LTR	NA
GACGGCGCGGGCAGGACA	IntronTRIP	B1	chr1	52405203	-	0	19	NA	NA	0	19	NA	NA	0	19	NA	NA	NA	NA	NA	NA	NA	NA	NA	TssA	Interior_Act2	41.96	Average GC	NA	NA
GACGGCGCGTCCCAAATG	IntronTRIP	B1	chr18	57820402	+	0	34	NA	NA	1	34	NA	NA	7	34	NA	NA	NA	NA	NA	NA	NA	NA	NA	EnhA2	Interior_Act3	44.26	Average GC	NA	NA
GACGGCGCTACGACGACA	IntronTRIP	B1	chr17	76526639	-	0	9	NA	NA	0	9	NA	NA	0	9	NA	NA	NA	NA	NA	NA	NA	NA	NA	TxWk	Speckle	61.64	High GC	NA	NA
GACGGCGGAGACTTTCCC	IntronTRIP	B1	chr17	12063101	+	19	52	NA	NA	24	52	NA	NA	0	52	NA	NA	NM_003010.4	NA	NM_003010.4.2	NM_003010.4	42225	80727	0.34342670310365	Quies	Interior_Repr1	34.27	Low GC	LINE	MANE_mRNA
GACGGCGGCCGACCAAGG	IntronTRIP	B1	chr2	140424952	-	0	46	0	86	0	46	0	86	0	46	0	86	NM_018557.3	NA	NM_018557.3.25	NM_018557.3	1706064	193530	0.898120335187414	Quies	Lamina	36.96	Average GC	NA	MANE_mRNA
GACGGCGGCCTTCACTTC	IntronTRIP	B1	chr2	3601823	-	0	11	NA	NA	0	11	NA	NA	5	11	NA	NA	NA	NA	NA	NA	NA	NA	NA	TssFlnkD	Near_Lm1	54.65	High GC	NA	NA
GACGGCGGGTGCTCTTGT	IntronTRIP	B1	chr21	29705819	-	0	65	NA	NA	0	65	NA	NA	0	65	NA	NA	NM_001330994.2	NA	NM_001330994.2.17	NM_001330994.2	234177	168887	0.580992100510093	Quies	Near_Lm1	36.96	Average GC	NA	MANE_mRNA
GACGGCGGTCCTGCTGGC	IntronTRIP	B1	chr12	123580331	+	0	8	NA	NA	0	8	NA	NA	0	8	NA	NA	NA	NA	NA	NA	NA	NA	NA	ReprPCWk	Interior_Act1	52.05	High GC	NA	NA
GACGGCGTCACGGACTAT	IntronTRIP	B1	chr8	105821958	-	0	45	NA	NA	9	45	NA	NA	0	45	NA	NA	NA	NA	NA	NA	238566	275869	0.463743718837171	Quies	Near_Lm2	42.46	Average GC	LINE	lncRNA
GACGGCGTGAACATACCG	IntronTRIP	B1	chr18	22447314	+	0	17	NA	NA	0	17	NA	NA	0	17	NA	NA	NA	NA	NA	NA	NA	NA	NA	ReprPCWk	Interior_Repr2	41.76	Average GC	LINE	NA
GACGGCGTTGAAGTCATT	IntronTRIP	B1	chr7	8009581	-	0	144	NA	NA	0	144	NA	NA	0	144	NA	NA	NA	NA	NA	NA	NA	NA	NA	Quies	Near_Lm1	31.27	Low GC	NA	NA
GACGGCGTTGTCAGTCCT	IntronTRIP	B1	chr2	200869305	-	79	43	NA	NA	103	43	NA	NA	106	43	NA	NA	NA	NA	NA	NA	NA	NA	NA	EnhA1	Interior_Act2	48.35	High GC	NA	NA
GACGGCGTTTTAGAATTG	IntronTRIP	B1	chr6	131351327	-	0	2	0	238	0	2	0	238	0	2	0	238	NA	NA	NA	NA	92473	133603	0.409035014773793	Quies	Near_Lm2	39.26	Average GC	NA	lncRNA
GACGGCTAACCGACGAAT	IntronTRIP	B1	chr1	204058477	+	0	7	NA	NA	0	7	NA	NA	0	7	NA	NA	NA	NA	NA	NA	NA	NA	NA	ReprPCWk	Interior_Act2	41.96	Average GC	SINE	NA
GACGGCTAATACCACTAC	IntronTRIP	B1	chr1	182362400	-	0	27	NA	NA	0	27	NA	NA	0	27	NA	NA	NA	NA	NA	NA	NA	NA	NA	EnhWk	Interior_Act3	45.85	Average GC	NA	NA
GACGGCTAGCCAGCCCAT	IntronTRIP	B1	chr6	149357620	+	63	84	NA	NA	195	84	NA	NA	182	84	NA	NA	NM_001292034.3	NA	NM_001292034.3.1	NM_001292034.3	39909	53987	0.42503408025901	TxWk	Interior_Act3	44.16	Average GC	NA	MANE_mRNA
GACGGCTAGTTCGCGTCG	IntronTRIP	B1	chr8	81742645	-	0	11	NA	NA	0	11	NA	NA	0	11	NA	NA	NA	NA	NA	NA	NA	NA	NA	Quies	Near_Lm2	31.97	Low GC	NA	NA
GACGGCTATGCCGGCCGC	IntronTRIP	B1	chrUn_GL000195v1	92614	-	0	70	0	19	4	70	0	19	0	70	0	19	NA	NA	NA	NA	NA	NA	NA	NA	NA	50.05	High GC	NA	NA
GACGGCTCCTAAGGTGTG	IntronTRIP	B1	chr21	35266074	-	0	24	NA	NA	0	24	NA	NA	0	24	NA	NA	NA	NA	NA	NA	NA	NA	NA	Quies	Interior_Act2	45.15	Average GC	NA	NA
GACGGCTCGTCTTACACC	IntronTRIP	B1	chr3	72702152	+	0	85	NA	NA	0	85	NA	NA	0	85	NA	NA	NA	NA	NA	NA	NA	NA	NA	ReprPCWk	Interior_Act3	46.55	Average GC	NA	NA
GACGGCTCTATAGGCAGA	IntronTRIP	B1	chr6	145123494	+	0	133	NA	NA	0	133	NA	NA	0	133	NA	NA	NA	NA	NA	NA	NA	NA	NA	Quies	Lamina	41.56	Average GC	NA	NA
GACGGCTGACGGCCTAAA	IntronTRIP	B1	chr7	66034567	-	0	97	NA	NA	15	97	NA	NA	0	97	NA	NA	NA	NA	NA	NA	NA	NA	NA	ReprPCWk	Interior_Act2	36.66	Average GC	NA	NA
GACGGCTGCAGTACGTGT	IntronTRIP	B1	chr19	36135642	+	0	21	NA	NA	0	21	NA	NA	0	21	NA	NA	NA	NA	NA	NA	NA	NA	NA	Quies	Interior_Act1	54.85	High GC	NA	NA
GACGGCTGCTCGGAGGAT	IntronTRIP	B1	chr5	2275017	-	0	40	NA	NA	0	40	NA	NA	0	40	NA	NA	NA	NA	NA	NA	NA	NA	NA	ReprPC	Interior_Repr2	46.65	Average GC	NA	NA
GACGGCTGTTATCAGGGC	IntronTRIP	B1	chr4	25625116	+	0	46	NA	NA	0	46	NA	NA	0	46	NA	NA	NA	NA	NA	NA	NA	NA	NA	ReprPCWk	Interior_Act3	40.16	Average GC	NA	NA
GACGGCTTAAGGCTCTAG	IntronTRIP	B1	chr7	107007404	+	0	36	NA	NA	0	36	NA	NA	0	36	NA	NA	NA	NA	NA	NA	NA	NA	NA	TssA	Interior_Act3	39.06	Average GC	NA	NA
GACGGCTTAATGCGGCGC	IntronTRIP	B1	chr5	132907121	+	0	22	NA	NA	0	22	NA	NA	0	22	NA	NA	NA	NA	NA	NA	NA	NA	NA	EnhWk	Interior_Act2	38.06	Average GC	NA	NA
GACGGCTTACCCGTCAAA	IntronTRIP	B1	chr8	60158853	+	0	120	NA	NA	0	120	NA	NA	0	120	NA	NA	NA	NA	NA	NA	NA	NA	NA	Quies	Near_Lm2	35.46	Average GC	LINE	NA
GACGGCTTGCTTTTTCTA	IntronTRIP	B1	chr1	28248743	-	0	31	NA	NA	1	31	NA	NA	0	31	NA	NA	NA	NA	NA	NA	NA	NA	NA	EnhA1	Interior_Act1	46.05	Average GC	NA	NA
GACGGCTTTAATGTCGAT	IntronTRIP	B1	chr16	21978264	-	0	34	NA	NA	10	34	NA	NA	0	34	NA	NA	NA	NA	NA	NA	NA	NA	NA	Tx	Interior_Act1	34.97	Average GC	NA	NA
GACGGGAACCGTGGTCCG	IntronTRIP	B1	chr20	10174150	-	0	40	NA	NA	0	40	NA	NA	0	40	NA	NA	NA	NA	NA	NA	194681	167769	0.537125120706304	Quies	Near_Lm2	44.56	Average GC	NA	lncRNA
GACGGGAAGTCTACGGAA	IntronTRIP	B1	chr3	100259998	-	0	3	NA	NA	3	3	NA	NA	0	3	NA	NA	NA	NA	NA	NA	266	127095	0.00208855144039384	TssA	Interior_Act3	39.06	Average GC	LINE	lncRNA
GACGGGAAGTTAAGCCTT	IntronTRIP	B1	chr11	93823347	+	0	5	NA	NA	0	5	NA	NA	0	5	NA	NA	NA	NA	NA	NA	NA	NA	NA	ReprPCWk	Interior_Act3	36.46	Average GC	NA	NA
GACGGGAATAAGCGTGAA	IntronTRIP	B1	chr11	65371560	+	0	35	NA	NA	0	35	NA	NA	0	35	NA	NA	NA	NA	NA	NA	4122	3739	0.524360768350083	EnhWk	Speckle	48.35	High GC	NA	lncRNA
GACGGGACTGGGCGAACT	IntronTRIP	B1	chr8	50283343	-	0	12	NA	NA	0	12	NA	NA	0	12	NA	NA	NA	NA	NA	NA	NA	NA	NA	Quies	Lamina	31.37	Low GC	LTR	NA
GACGGGACTGTGGGCAAG	IntronTRIP	B1	chr21	20648723	+	0	4	NA	NA	0	4	NA	NA	0	4	NA	NA	NA	NA	NA	NA	NA	NA	NA	Quies	Near_Lm2	36.16	Average GC	DNA	NA
GACGGGACTTGTCTCGTA	IntronTRIP	B1	chr7	153992058	+	0	42	NA	NA	1	42	NA	NA	0	42	NA	NA	NA	NA	NA	NA	NA	NA	NA	Quies	Interior_Repr2	44.06	Average GC	NA	NA
GACGGGAGCAGTCTAACC	IntronTRIP	B1	chr5	159723445	-	0	2	0	83	0	2	0	83	0	2	0	83	NA	NA	NA	NA	214321	24859	0.89606572455891	Quies	Near_Lm2	38.16	Average GC	NA	lncRNA
GACGGGAGGGAACAGTAC	IntronTRIP	B1	chr5	140726409	+	0	51	0	30	0	51	0	30	0	51	0	30	NA	NA	NA	NA	15194	6872	0.68857065168132	TssFlnk	Interior_Repr1	44.66	Average GC	NA	lncRNA
GACGGGAGTTTAATGTAT	IntronTRIP	B1	chr7	128164151	-	0	27	NA	NA	0	27	NA	NA	0	27	NA	NA	NA	NA	NA	NA	NA	NA	NA	ReprPC	Interior_Act3	54.35	High GC	NA	NA
GACGGGATTTACGGCCCC	IntronTRIP	B1	chr1	174911315	+	0	63	NA	NA	4	63	NA	NA	13	63	NA	NA	NM_001366446.1	NA	NM_001366446.1.19	NM_001366446.1	751796	83993	0.899504540021465	Quies	Interior_Act3	31.57	Low GC	NA	MANE_mRNA
GACGGGCAACCCGACTTT	IntronTRIP	B1	chr15	35167200	-	0	125	0	6	7	125	7	6	0	125	0	6	NA	NA	NA	NA	2498	68178	0.0353443884769936	EnhA1	Near_Lm1	34.87	Average GC	NA	lncRNA
GACGGGCAAGTCCAGATT	IntronTRIP	B1	chr17	66339051	+	32	15	NA	NA	14	15	NA	NA	36	15	NA	NA	NM_002737.3	NA	NM_002737.3.2	NM_002737.3	36439	471692	0.0717118223450252	EnhWk	Interior_Act2	38.06	Average GC	NA	MANE_mRNA
GACGGGCAATTCAGTGGG	IntronTRIP	B1	chr20	34135804	+	0	17	NA	NA	0	17	NA	NA	0	17	NA	NA	NA	NA	NA	NA	3534	681	0.838434163701068	Quies	Interior_Act1	43.66	Average GC	LTR	lncRNA
GACGGGCCCGAAAAAGTT	IntronTRIP	B1	chr8	65832141	+	0	19	NA	NA	2	19	NA	NA	0	19	NA	NA	NA	NA	NA	NA	NA	NA	NA	Quies	Interior_Act3	31.87	Low GC	NA	NA
GACGGGCCGCTTAGCCAC	IntronTRIP	B1	chrX	90604465	-	0	4	0	150	0	4	0	150	0	4	0	150	NA	NA	NA	NA	NA	NA	NA	Quies	Lamina	29.87	Low GC	NA	NA
GACGGGCGACTTATTATA	IntronTRIP	B1	chr20	47330513	-	32	25	88	50	172	25	364	50	132	25	144	50	NM_001281775.3	NA	NM_001281775.3.21	NM_001281775.3	26186	121300	0.177549055503573	EnhG2	Interior_Act1	47.75	High GC	NA	MANE_mRNA
GACGGGCGCCCCAGAGTC	IntronTRIP	B1	chr6	17707177	+	12	4	NA	NA	6	4	NA	NA	0	4	NA	NA	NA	NA	NA	NA	1083	167	0.8664	TssA	Interior_Act3	50.15	High GC	NA	lncRNA
GACGGGCGCCCTTTGTCC	IntronTRIP	B1	chr5	35201753	+	0	7	NA	NA	0	7	NA	NA	0	7	NA	NA	NA	NA	NA	NA	NA	NA	NA	Quies	Near_Lm2	36.66	Average GC	NA	NA
GACGGGCGCCTAACGCGG	IntronTRIP	B1	chr3	47323648	+	4	7	NA	NA	30	7	NA	NA	27	7	NA	NA	NM_025010.5	NA	NM_025010.5.3	NM_025010.5	40705	23168	0.637280227952343	EnhG2	Interior_Act1	50.55	High GC	NA	MANE_mRNA
GACGGGCGGAGTGGCGAC	IntronTRIP	B1	chr8	90579982	-	0	4	NA	NA	0	4	NA	NA	0	4	NA	NA	NA	NA	NA	NA	40095	381593	0.0950821460416232	EnhA1	Interior_Act3	40.06	Average GC	NA	lncRNA
GACGGGCGGCCTTCAAAT	IntronTRIP	B1	chr11	94833513	+	68	45	NA	NA	116	45	NA	NA	66	45	NA	NA	NM_130847.3	NA	NM_130847.3.6	NM_130847.3	65158	43235	0.601127379074294	Tx	Interior_Act3	38.76	Average GC	NA	MANE_mRNA
GACGGGCGGGTTCATGCC	IntronTRIP	B1	chr2	143357091	+	0	45	NA	NA	0	45	NA	NA	0	45	NA	NA	NM_018460.4	NA	NM_018460.4.6	NM_018460.4	227673	411261	0.356332578951817	Quies	Lamina	33.67	Low GC	NA	MANE_mRNA
GACGGGCGTGGATTTGCT	IntronTRIP	B1	chr18	31241162	+	0	51	NA	NA	0	51	NA	NA	0	51	NA	NA	NA	NA	NA	NA	13062	9711	0.573573969174022	Quies	Near_Lm2	40.36	Average GC	NA	lncRNA
GACGGGCTCACGTTCGCC	IntronTRIP	B1	chr10	17580461	-	0	19	NA	NA	0	19	NA	NA	0	19	NA	NA	NA	NA	NA	NA	NA	NA	NA	Quies	Interior_Act3	43.76	Average GC	NA	NA
GACGGGCTCGCCATATGT	IntronTRIP	B1	chr2	197707748	-	0	4	NA	NA	3	4	NA	NA	7	4	NA	NA	NA	NA	NA	NA	NA	NA	NA	TssFlnk	Interior_Act3	35.76	Average GC	NA	NA
GACGGGCTCTTTCGGCTA	IntronTRIP	B1	chr7	93219771	-	1	95	NA	NA	16	95	NA	NA	3	95	NA	NA	NM_001039372.4	NA	NM_001039372.4.9	NM_001039372.4	6698	31238	0.176560522986082	EnhA1	Near_Lm2	41.46	Average GC	NA	MANE_mRNA
GACGGGCTGGGTAGCCTT	IntronTRIP	B1	chr17	54898445	+	0	9	NA	NA	0	9	NA	NA	0	9	NA	NA	NA	NA	NA	NA	NA	NA	NA	Quies	Near_Lm1	42.26	Average GC	NA	NA
GACGGGCTGTGCGTGGTT	IntronTRIP	B1	chr3	150448520	-	0	33	NA	NA	0	33	NA	NA	0	33	NA	NA	NA	NA	NA	NA	NA	NA	NA	EnhA2	Interior_Act3	33.87	Low GC	NA	NA
GACGGGCTTGGGCAAATT	IntronTRIP	B1	chr5	4234459	-	0	39	NA	NA	0	39	NA	NA	0	39	NA	NA	NA	NA	NA	NA	NA	NA	NA	Quies	Near_Lm2	34.47	Average GC	NA	NA
GACGGGCTTTTGCGAATA	IntronTRIP	B1	chr7	10779545	+	0	2	0	64	0	2	11	64	0	2	0	64	NA	NA	NA	NA	NA	NA	NA	TssA	Near_Lm2	53.15	High GC	NA	NA
GACGGGGACCGTCCCGCC	IntronTRIP	B1	chr7	43930626	+	0	11	NA	NA	37	11	NA	NA	15	11	NA	NA	NM_015983.4	NA	NM_015983.4.1	NM_015983.4	4191	25510	0.141106360055217	Quies	Interior_Act2	46.15	Average GC	NA	MANE_mRNA
GACGGGGACGAAGGCAAG	IntronTRIP	B1	chr5	126988512	-	0	15	NA	NA	13	15	NA	NA	0	15	NA	NA	NM_178450.5	NA	NM_178450.5.4	NM_178450.5	42046	120799	0.258196444471737	TxWk	Interior_Act3	35.76	Average GC	NA	MANE_mRNA
GACGGGGAGTAGGCTTGC	IntronTRIP	B1	chr12	42381453	-	0	122	0	21	0	122	0	21	0	122	0	21	NA	NA	NA	NA	NA	NA	NA	Quies	Interior_Act3	35.66	Average GC	NA	NA
GACGGGGCACTGTCCTGT	IntronTRIP	B1	chr6	108966637	-	0	19	NA	NA	0	19	NA	NA	0	19	NA	NA	NA	NA	NA	NA	NA	NA	NA	ReprPCWk	Interior_Act2	45.15	Average GC	NA	NA
GACGGGGCATCCTCTGCC	IntronTRIP	B1	chr4	165326764	-	1	4	612	25	0	4	352	25	0	4	173	25	NA	NA	NA	NA	NA	NA	NA	TssA	Near_Lm2	42.06	Average GC	NA	NA
GACGGGGCCATCCGGGGT	IntronTRIP	B1	chr8	23528930	+	724	4	NA	NA	619	4	NA	NA	277	4	NA	NA	NA	NA	NA	NA	NA	NA	NA	TssA	Interior_Act3	67.73	High GC	NA	NA
GACGGGGCGGAGCATGTT	IntronTRIP	B1	chr13	91362426	+	0	8	NA	NA	9	8	NA	NA	8	8	NA	NA	NA	NA	NA	NA	14740	35166	0.295355267903659	Quies	Near_Lm2	31.87	Low GC	NA	lncRNA
GACGGGGGATGCAAGCTG	IntronTRIP	B1	chr18	2325889	-	0	9	NA	NA	0	9	NA	NA	0	9	NA	NA	NA	NA	NA	NA	163537	442365	0.269906684579354	EnhA1	Near_Lm1	41.06	Average GC	NA	lncRNA
GACGGGGGCATTGAGATT	IntronTRIP	B1	chr4	2858214	-	0	37	NA	NA	0	37	NA	NA	0	37	NA	NA	NA	NA	NA	NA	NA	NA	NA	TxWk	Speckle	38.46	Average GC	NA	NA
GACGGGGGGAGGCGCGAT	IntronTRIP	B1	chr9	123926229	-	5	10	NA	NA	53	10	NA	NA	54	10	NA	NA	NM_001352964.2	NA	NM_001352964.2.23	NM_001352964.2	3897	546572	0.00707941773287869	TxWk	Interior_Act2	41.16	Average GC	NA	MANE_mRNA
GACGGGGGGCCGGAGTGT	IntronTRIP	B1	chr14	103415222	-	0	33	NA	NA	0	33	NA	NA	0	33	NA	NA	NA	NA	NA	NA	NA	NA	NA	TxWk	Interior_Act1	39.46	Average GC	NA	NA
GACGGGGGTCACCATTAT	IntronTRIP	B1	chr14	57375765	-	0	6	NA	NA	0	6	NA	NA	0	6	NA	NA	NA	NA	NA	NA	NA	NA	NA	Quies	Near_Lm1	36.26	Average GC	NA	NA
GACGGGGGTCCAGGTGTT	IntronTRIP	B1	chr5	124612644	-	0	37	NA	NA	0	37	NA	NA	0	37	NA	NA	NA	NA	NA	NA	NA	NA	NA	Quies	Near_Lm2	42.46	Average GC	NA	NA
GACGGGGTCCGTTGGTAT	IntronTRIP	B1	chr6	122711681	+	25	48	NA	NA	81	48	NA	NA	0	48	NA	NA	NM_181795.3	NA	NM_181795.3.3	NM_181795.3	101277	14692	0.873310971035363	EnhA2	Near_Lm2	32.37	Low GC	NA	MANE_mRNA
GACGGGGTCGGAGTCCTG	IntronTRIP	B1	chr3	193657941	-	0	75	0	9	0	75	6	9	0	75	0	9	NA	NA	NA	NA	NA	NA	NA	EnhA1	Interior_Act3	39.56	Average GC	NA	NA
GACGGGGTCTAAATCCGC	IntronTRIP	B1	chr5	108196584	+	0	15	NA	NA	0	15	NA	NA	0	15	NA	NA	NA	NA	NA	NA	NA	NA	NA	Quies	Lamina	35.66	Average GC	LINE	NA
GACGGGGTGAAGCACCTC	IntronTRIP	B1	chr11	98024795	+	0	64	NA	NA	0	64	NA	NA	0	64	NA	NA	NA	NA	NA	NA	NA	NA	NA	Quies	Near_Lm2	40.66	Average GC	NA	NA
GACGGGGTTAAGCGTAAG	IntronTRIP	B1	chr11	33941541	+	0	26	0	32	0	26	23	32	0	26	6	32	NA	NA	NA	NA	NA	NA	NA	EnhA1	Interior_Act2	49.35	High GC	NA	NA
GACGGGGTTACCCACGGC	IntronTRIP	B1	chr6	130695290	+	0	109	NA	NA	0	109	NA	NA	0	109	NA	NA	NA	NA	NA	NA	NA	NA	NA	Quies	Lamina	40.06	Average GC	LTR	NA
GACGGGTAAGGGCCCGCT	IntronTRIP	B1	chr3	47911266	+	0	7	NA	NA	0	7	NA	NA	0	7	NA	NA	NA	NA	NA	NA	NA	NA	NA	EnhWk	Interior_Act1	45.15	Average GC	NA	NA
GACGGGTAGCCAGCGCTT	IntronTRIP	B1	chr11	116773936	+	76	17	0	7	38	17	0	7	9	17	0	7	NA	NA	NA	NA	547	269	0.670343137254902	EnhWk	Interior_Act2	36.86	Average GC	NA	lncRNA
GACGGGTATACATGTCAT	IntronTRIP	B1	chr10	32950867	+	0	18	NA	NA	0	18	NA	NA	0	18	NA	NA	NA	NA	NA	NA	NA	NA	NA	EnhA2	Near_Lm1	37.86	Average GC	NA	NA
GACGGGTATGTCGCAGTC	IntronTRIP	B1	chr2	215072651	+	0	31	NA	NA	0	31	NA	NA	0	31	NA	NA	NA	NA	NA	NA	67869	12837	0.840941193963274	Quies	Near_Lm2	45.35	Average GC	NA	lncRNA
GACGGGTCCAGATTCGCC	IntronTRIP	B1	chr1	150793310	+	0	15	NA	NA	0	15	NA	NA	0	15	NA	NA	NA	NA	NA	NA	NA	NA	NA	Quies	Speckle	42.76	Average GC	LINE	NA
GACGGGTCGAGTGGGCAA	IntronTRIP	B1	chr1	177791635	-	0	72	NA	NA	0	72	NA	NA	0	72	NA	NA	NA	NA	NA	NA	128517	398968	0.243641051404305	Het	Near_Lm2	46.25	Average GC	NA	lncRNA
GACGGGTCGCGGTATGTT	IntronTRIP	B1	chr2	159615254	+	0	44	NA	NA	2	44	NA	NA	0	44	NA	NA	NA	NA	NA	NA	NA	NA	NA	TssA	Interior_Act3	48.65	High GC	NA	NA
GACGGGTCTGAGGTTCCT	IntronTRIP	B1	chr17	34832627	-	0	93	NA	NA	0	93	NA	NA	0	93	NA	NA	NA	NA	NA	NA	NA	NA	NA	ReprPCWk	Interior_Repr1	44.46	Average GC	NA	NA
GACGGGTCTGCATGCGAT	IntronTRIP	B1	chr2	11154285	-	37	15	NA	NA	0	15	NA	NA	0	15	NA	NA	NA	NA	NA	NA	NA	NA	NA	EnhWk	Interior_Act3	52.05	High GC	NA	NA
GACGGGTGCTTTTGAAAG	IntronTRIP	B1	chr13	43134230	-	0	4	NA	NA	0	4	NA	NA	0	4	NA	NA	NA	NA	NA	NA	NA	NA	NA	ReprPCWk	Near_Lm1	45.05	Average GC	LTR	NA
GACGGGTGGAGCATTGCC	IntronTRIP	B1	chr9	72303292	-	0	118	NA	NA	0	118	NA	NA	0	118	NA	NA	NA	NA	NA	NA	NA	NA	NA	ReprPCWk	Interior_Act3	40.56	Average GC	NA	NA
GACGGGTGGCCGGCGTCA	IntronTRIP	B1	chr9	95512471	-	2	16	NA	NA	0	16	NA	NA	0	16	NA	NA	NM_001083603.3	NA	NM_001083603.3.23	NM_001083603.3	4500	69492	0.060817385663315	TssA	Interior_Act2	49.35	High GC	NA	MANE_mRNA
GACGGGTGTCCAAAACTG	IntronTRIP	B1	chr1	70996392	+	0	27	NA	NA	0	27	NA	NA	0	27	NA	NA	NA	NA	NA	NA	NA	NA	NA	Quies	Near_Lm2	40.76	Average GC	NA	NA
GACGGGTTAGTTAGCCGC	IntronTRIP	B1	chr3	182911872	+	19	21	NA	NA	75	21	NA	NA	40	21	NA	NA	NM_014616.3	NA	NM_014616.3.28	NM_014616.3	118369	9757	0.923848399232006	EnhWk	Interior_Act3	46.65	Average GC	NA	MANE_mRNA
GACGGGTTGGGAATCCTC	IntronTRIP	B1	chr1	117041915	+	148	92	NA	NA	208	92	NA	NA	205	92	NA	NA	NA	NA	NA	NA	NA	NA	NA	Quies	Interior_Act3	37.86	Average GC	NA	NA
GACGGTAAGCCTACCAGC	IntronTRIP	B1	chr6	125130317	-	0	14	NA	NA	14	14	NA	NA	0	14	NA	NA	NA	NA	NA	NA	NA	NA	NA	Quies	Near_Lm2	29.17	Low GC	NA	NA
GACGGTAATCGTGTGACC	IntronTRIP	B1	chr20	37691251	-	0	73	NA	NA	0	73	NA	NA	0	73	NA	NA	NA	NA	NA	NA	NA	NA	NA	ReprPCWk	Interior_Act2	44.76	Average GC	DNA	NA
GACGGTAATGATAAACAT	IntronTRIP	B1	chr7	30349375	-	0	92	NA	NA	0	92	NA	NA	0	92	NA	NA	NA	NA	NA	NA	NA	NA	NA	EnhA1	Interior_Act3	31.97	Low GC	SINE	NA
GACGGTACCGCTGCTTAT	IntronTRIP	B1	chr15	63399143	+	0	5	NA	NA	0	5	NA	NA	0	5	NA	NA	NA	NA	NA	NA	9007	39177	0.186929271127345	EnhWk	Interior_Act1	41.26	Average GC	NA	lncRNA
GACGGTACGGTGTCAAAA	IntronTRIP	B1	chr2	56031442	+	0	65	NA	NA	0	65	NA	NA	0	65	NA	NA	NA	NA	NA	NA	79284	150210	0.345473084263641	ReprPCWk	Near_Lm2	45.85	Average GC	SINE	lncRNA
GACGGTAGTGATAAGTTT	IntronTRIP	B1	chr5	112740904	+	21	108	0	22	2	108	0	22	0	108	0	22	NM_000038.6	NA	NM_000038.6.1	NM_000038.6	3020	105335	0.0278713488071616	TxWk	Interior_Act3	34.17	Low GC	NA	MANE_mRNA
GACGGTAGTGCCATCACC	IntronTRIP	B1	chr12	46229529	+	0	111	NA	NA	0	111	NA	NA	0	111	NA	NA	NA	NA	NA	NA	NA	NA	NA	TxWk	Interior_Repr1	33.47	Low GC	NA	NA
GACGGTAGTGTGCAACAC	IntronTRIP	B1	chr7	107263687	+	0	56	NA	NA	0	56	NA	NA	0	56	NA	NA	NA	NA	NA	NA	NA	NA	NA	Quies	Interior_Act3	32.07	Low GC	NA	NA
GACGGTAGTTGCACCCCG	IntronTRIP	B1	chr10	45580690	-	123	44	NA	NA	32	44	NA	NA	34	44	NA	NA	NA	NA	NA	NA	NA	NA	NA	TssA	Interior_Act3	40.96	Average GC	NA	NA
GACGGTATCTTATAGTGT	IntronTRIP	B1	chr3	162854386	-	0	61	NA	NA	0	61	NA	NA	0	61	NA	NA	NA	NA	NA	NA	NA	NA	NA	Quies	Lamina	35.86	Average GC	NA	NA
GACGGTATTAATGGTGAA	IntronTRIP	B1	chr9	94165270	-	38	175	NA	NA	104	175	NA	NA	129	175	NA	NA	NA	NA	NA	NA	NA	NA	NA	EnhA1	Interior_Act2	42.66	Average GC	NA	NA
GACGGTATTGCCGGCCCT	IntronTRIP	B1	chrX	145854192	+	0	166	NA	NA	0	166	NA	NA	0	166	NA	NA	NA	NA	NA	NA	NA	NA	NA	Quies	Lamina	36.46	Average GC	NA	NA
GACGGTCAACTGACGTTT	IntronTRIP	B1	chr1	6615821	+	85	6	NA	NA	102	6	NA	NA	89	6	NA	NA	NM_153812.3	NA	NM_153812.3.1	NM_153812.3	2091	8209	0.203009708737864	TssFlnkU	Interior_Act1	57.84	High GC	NA	MANE_mRNA
GACGGTCACAAAGGTCAT	IntronTRIP	B1	chr21	5244437	-	0	2	NA	NA	0	2	NA	NA	0	2	NA	NA	NA	NA	NA	NA	NA	NA	NA	NA	NA	41.16	Average GC	NA	NA
GACGGTCACCGGACGACA	IntronTRIP	B1	chr2	9223333	-	0	18	NA	NA	0	18	NA	NA	0	18	NA	NA	NA	NA	NA	NA	NA	NA	NA	ReprPCWk	Interior_Act3	40.96	Average GC	NA	NA
GACGGTCATACTTTCAGT	IntronTRIP	B1	chr2	136779553	-	0	13	16	44	1	13	20	44	0	13	23	44	NA	NA	NA	NA	NA	NA	NA	Quies	Lamina	34.47	Average GC	NA	NA
GACGGTCCGCGCTTGTCT	IntronTRIP	B1	chr15	38944073	-	0	19	NA	NA	4	19	NA	NA	0	19	NA	NA	NA	NA	NA	NA	483122	78751	0.859841992763489	Quies	Near_Lm1	33.37	Low GC	NA	lncRNA
GACGGTCGCCGTTCACGC	IntronTRIP	B1	chr17	12498980	-	0	34	NA	NA	0	34	NA	NA	0	34	NA	NA	NA	NA	NA	NA	NA	NA	NA	Quies	Interior_Repr2	34.67	Average GC	NA	NA
GACGGTCTCACGCCACGT	IntronTRIP	B1	chr17	15237264	-	0	71	NA	NA	19	71	NA	NA	0	71	NA	NA	NM_000304.4	NA	NM_000304.4.1	NM_000304.4	28062	7486	0.789411499943738	EnhA1	Interior_Act2	38.56	Average GC	NA	MANE_mRNA
GACGGTCTCCCAAGGCGA	IntronTRIP	B1	chr7	133216760	-	0	80	NA	NA	0	80	NA	NA	0	80	NA	NA	NA	NA	NA	NA	NA	NA	NA	ReprPC	Interior_Act3	35.96	Average GC	NA	NA
GACGGTCTTGGGGCGCTC	IntronTRIP	B1	chrX	19666484	+	0	13	1080	71	1	13	3067	71	1	13	4464	71	NA	NA	NA	NA	NA	NA	NA	ReprPCWk	Near_Lm1	35.76	Average GC	NA	NA
GACGGTCTTGTGATGACG	IntronTRIP	B1	chr10	88026344	+	0	11	NA	NA	0	11	NA	NA	0	11	NA	NA	NA	NA	NA	NA	NA	NA	NA	Quies	Near_Lm1	43.86	Average GC	LINE	NA
GACGGTGAATGTCGAGCC	IntronTRIP	B1	chr18	71083009	+	0	72	NA	NA	0	72	NA	NA	0	72	NA	NA	NA	NA	NA	NA	NA	NA	NA	Quies	Lamina	33.67	Low GC	NA	NA
GACGGTGACACCTGAGAT	IntronTRIP	B1	chr20	57391025	+	0	3	NA	NA	0	3	NA	NA	0	3	NA	NA	NA	NA	NA	NA	NA	NA	NA	TssFlnkU	Interior_Act2	66.53	High GC	NA	NA
GACGGTGACCTCCACTCC	IntronTRIP	B1	chr5	61952589	-	0	58	NA	NA	0	58	NA	NA	0	58	NA	NA	NA	NA	NA	NA	NA	NA	NA	Quies	Near_Lm2	39.96	Average GC	NA	NA
GACGGTGACGGCGTGCAC	IntronTRIP	B1	chr11	65615268	-	0	34	NA	NA	0	34	NA	NA	0	34	NA	NA	NA	NA	NA	NA	NA	NA	NA	TssA	Speckle	55.54	High GC	NA	NA
GACGGTGATGGTCTCTTA	IntronTRIP	B1	chr22	21817907	-	20	66	NA	NA	27	66	NA	NA	41	66	NA	NA	NM_002745.5	NA	NM_002745.5.8	NM_002745.5	49738	58251	0.460583948365111	EnhWk	Interior_Act1	46.95	Average GC	NA	MANE_mRNA
GACGGTGCCACCTGACAC	IntronTRIP	B1	chr3	140955564	+	7	140	NA	NA	140	140	NA	NA	52	140	NA	NA	NM_001104647.3	NA	NM_001104647.3.1	NM_001104647.3	13729	25431	0.3505873340143	TxWk	Interior_Act3	36.16	Average GC	NA	MANE_mRNA
GACGGTGCCCTGTGACCG	IntronTRIP	B1	chr10	117750474	+	0	126	NA	NA	3	126	NA	NA	0	126	NA	NA	NA	NA	NA	NA	15964	2855	0.848291620171104	ReprPCWk	Interior_Repr2	46.95	Average GC	NA	lncRNA
GACGGTGCCTCGGGCGGG	IntronTRIP	B1	chr15	38438322	-	0	28	0	16	0	28	0	16	0	28	0	16	NA	NA	NA	NA	NA	NA	NA	EnhA2	Near_Lm1	38.76	Average GC	LTR	NA
GACGGTGCCTGCGCCCTG	IntronTRIP	B1	chr10	119574442	+	0	24	NA	NA	0	24	NA	NA	0	24	NA	NA	NA	NA	NA	NA	NA	NA	NA	Tx	Interior_Act2	30.37	Low GC	NA	NA
GACGGTGCTGCCGAGTCC	IntronTRIP	B1	chr21	34638592	+	0	38	NA	NA	0	38	NA	NA	0	38	NA	NA	NA	NA	NA	NA	NA	NA	NA	ReprPCWk	Interior_Act2	47.65	Average GC	LINE	NA
GACGGTGGGCGATACAAG	IntronTRIP	B1	chr11	32738538	+	0	52	NA	NA	0	52	NA	NA	0	52	NA	NA	NA	NA	NA	NA	NA	NA	NA	Quies	Near_Lm1	35.66	Average GC	NA	NA
GACGGTGGTCCCTGCGAA	IntronTRIP	B1	chr13	24083088	+	0	20	NA	NA	0	20	NA	NA	0	20	NA	NA	NA	NA	NA	NA	NA	NA	NA	ReprPC	Interior_Repr2	48.45	High GC	NA	NA
GACGGTGTACGCCGCCCG	IntronTRIP	B1	chr6	37218665	-	0	107	NA	NA	3	107	NA	NA	25	107	NA	NA	NM_001286401.2	NM_001286401.2	NM_001395378.1.1	NA	39479	6485	0.858911321904099	TxWk	Interior_Act1	46.15	Average GC	NA	MANE_mRNA
GACGGTGTCTCGCTAACC	IntronTRIP	B1	chr7	115350211	-	0	12	NA	NA	0	12	NA	NA	0	12	NA	NA	NA	NA	NA	NA	NA	NA	NA	Quies	Lamina	35.16	Average GC	NA	NA
GACGGTGTGAGCAACCCC	IntronTRIP	B1	chr6	83812661	+	0	4	NA	NA	0	4	NA	NA	0	4	NA	NA	NA	NA	NA	NA	NA	NA	NA	ReprPCWk	Near_Lm2	35.76	Average GC	NA	NA
GACGGTGTTGACGAATCG	IntronTRIP	B1	chr3	171352714	-	0	144	NA	NA	33	144	NA	NA	12	144	NA	NA	NM_015028.4	NA	NM_015028.4.31	NM_015028.4	107691	294301	0.267893390913252	TxWk	Interior_Act3	35.06	Average GC	NA	MANE_mRNA
GACGGTTATGTGGAGCGG	IntronTRIP	B1	chr12	67320330	+	0	5	0	19	0	5	20	19	10	5	50	19	NA	NA	NA	NA	NA	NA	NA	Quies	Near_Lm1	42.56	Average GC	NA	NA
GACGGTTCCCAATAGTTC	IntronTRIP	B1	chr1	197231946	+	0	35	NA	NA	0	35	NA	NA	9	35	NA	NA	NA	NA	NA	NA	NA	NA	NA	Quies	Near_Lm2	41.06	Average GC	LTR	NA
GACGGTTCCTCTGAAGTA	IntronTRIP	B1	chr7	158769926	+	0	6	NA	NA	0	6	NA	NA	0	6	NA	NA	NA	NA	NA	NA	NA	NA	NA	TxWk	Interior_Act2	38.26	Average GC	NA	NA
GACGGTTCGCCGAAATGG	IntronTRIP	B1	chr4	39564677	-	0	7	NA	NA	28	7	NA	NA	19	7	NA	NA	NM_174921.3	NA	NM_174921.3.2	NM_174921.3	74188	18342	0.801772398141143	Quies	Interior_Act2	42.96	Average GC	NA	MANE_mRNA
GACGGTTCGGTTGGGCCA	IntronTRIP	B1	chr3	152323209	-	0	67	0	20	0	67	0	20	0	67	0	20	NA	NA	NA	NA	NA	NA	NA	EnhWk	Interior_Act3	31.47	Low GC	NA	NA
GACGGTTCTAAGTGGGTG	IntronTRIP	B1	chr13	62265933	-	0	73	NA	NA	0	73	NA	NA	0	73	NA	NA	NA	NA	NA	NA	NA	NA	NA	Quies	Lamina	27.67	Low GC	NA	NA
GACGGTTGCAACTAAACC	IntronTRIP	B1	chrX	150129562	-	0	16	NA	NA	0	16	NA	NA	0	16	NA	NA	NA	NA	NA	NA	NA	NA	NA	Quies	Near_Lm1	30.77	Low GC	LINE	NA
GACGGTTGCAAGAGACCC	IntronTRIP	B1	chr18	12389906	+	0	30	NA	NA	2	30	NA	NA	0	30	NA	NA	NA	NA	NA	NA	NA	NA	NA	Quies	Interior_Act2	47.15	Average GC	SINE	NA
GACGGTTGCGTGTGTAAT	IntronTRIP	B1	chr3	26125464	-	0	27	NA	NA	0	27	NA	NA	0	27	NA	NA	NA	NA	NA	NA	NA	NA	NA	Quies	Lamina	38.56	Average GC	LINE	NA
GACGGTTGTATTATGCCT	IntronTRIP	B1	chr11	77998848	+	0	68	NA	NA	0	68	NA	NA	0	68	NA	NA	NA	NA	NA	NA	NA	NA	NA	Quies	Interior_Act3	42.96	Average GC	NA	NA
GACGGTTTACAGAACCCT	IntronTRIP	B1	chr12	83978857	+	0	59	0	60	0	59	0	60	0	59	0	60	NA	NA	NA	NA	NA	NA	NA	Quies	Lamina	36.76	Average GC	NA	NA
GACGGTTTTCCGCCGTGC	IntronTRIP	B1	chr1	235167330	-	1	40	NA	NA	33	40	NA	NA	83	40	NA	NA	NM_016374.6	NM_016374.6	NA	NA	160849	429	0.997339996775754	TxWk	Interior_Act3	29.17	Low GC	NA	MANE_mRNA
GACGTAAAACTTTCCTCC	IntronTRIP	B1	chr9	92116112	-	0	42	NA	NA	9	42	NA	NA	9	42	NA	NA	NA	NA	NA	NA	NA	NA	NA	TssA	Interior_Act2	40.36	Average GC	NA	NA
GACGTAAATACTCCCGAG	IntronTRIP	B1	chr2	68134014	+	0	48	NA	NA	0	48	NA	NA	0	48	NA	NA	NA	NA	NA	NA	NA	NA	NA	TxWk	Interior_Act3	40.16	Average GC	NA	NA
GACGTAACCGGGCCTCGC	IntronTRIP	B1	chr6	147584290	+	0	31	NA	NA	0	31	NA	NA	0	31	NA	NA	NA	NA	NA	NA	NA	NA	NA	ReprPCWk	Interior_Act3	35.76	Average GC	NA	NA
GACGTAACCTCCCCATGA	IntronTRIP	B1	chr12	120509747	-	24	63	NA	NA	24	63	NA	NA	61	63	NA	NA	NM_032314.4	NA	NM_032314.4.3	NM_032314.4	19411	6469	0.750038639876352	Tx	Speckle	45.05	Average GC	NA	MANE_mRNA
GACGTAAGACCTCGCCCC	IntronTRIP	B1	chr1	66838163	+	0	30	NA	NA	0	30	NA	NA	0	30	NA	NA	NA	NA	NA	NA	NA	NA	NA	Quies	Near_Lm1	34.77	Average GC	NA	NA
GACGTAAGAGTCGTGTTG	IntronTRIP	B1	chr1	180815451	-	0	73	NA	NA	0	73	NA	NA	0	73	NA	NA	NA	NA	NA	NA	NA	NA	NA	EnhWk	Interior_Act3	32.77	Low GC	NA	NA
GACGTAATATAGACCTGG	IntronTRIP	B1	chrX	47688053	-	0	12	NA	NA	0	12	NA	NA	0	12	NA	NA	NA	NA	NA	NA	NA	NA	NA	TxWk	Interior_Act1	44.36	Average GC	LINE	NA
GACGTAATATCGTGCAGA	IntronTRIP	B1	chr7	100978317	-	0	31	NA	NA	0	31	NA	NA	0	31	NA	NA	NA	NA	NA	NA	NA	NA	NA	ReprPC	Speckle	50.05	High GC	SINE	NA
GACGTAATCGTCCCGTAT	IntronTRIP	B1	chr6	106258406	+	0	25	NA	NA	0	25	NA	NA	0	25	NA	NA	NA	NA	NA	NA	NA	NA	NA	TxWk	Interior_Act3	38.36	Average GC	NA	NA
GACGTAATGCATCGGAGC	IntronTRIP	B1	chr8	53843679	-	0	55	NA	NA	1	55	NA	NA	0	55	NA	NA	NA	NA	NA	NA	NA	NA	NA	TssA	Interior_Act3	52.85	High GC	SINE	NA
GACGTAATGGTGCGTCCC	IntronTRIP	B1	chr5	90413502	-	0	30	NA	NA	0	30	NA	NA	0	30	NA	NA	NA	NA	NA	NA	NA	NA	NA	Quies	Interior_Act3	36.26	Average GC	NA	NA
GACGTAATTGAGCAACTG	IntronTRIP	B1	chr13	25113564	+	0	44	NA	NA	0	44	NA	NA	0	44	NA	NA	NA	NA	NA	NA	NA	NA	NA	ReprPCWk	Interior_Repr2	37.26	Average GC	NA	NA
GACGTACAAACTCGTTGA	IntronTRIP	B1	chr12	86983252	+	0	71	NA	NA	0	71	NA	NA	0	71	NA	NA	NA	NA	NA	NA	NA	NA	NA	Quies	Lamina	29.57	Low GC	NA	NA
GACGTACAGTCGACCCGC	IntronTRIP	B1	chr1	67713655	-	0	35	NA	NA	0	35	NA	NA	0	35	NA	NA	NM_018841.6	NA	NM_018841.6.2	NM_018841.6	119812	12181	0.907714803057738	EnhA1	Interior_Act3	43.56	Average GC	NA	MANE_mRNA
GACGTACCTGATAAACGC	IntronTRIP	B1	chr11	89106207	-	0	24	NA	NA	0	24	NA	NA	0	24	NA	NA	NA	NA	NA	NA	NA	NA	NA	Quies	Lamina	34.87	Average GC	NA	NA
GACGTACGCGGAGCTGGT	IntronTRIP	B1	chr15	80990973	-	0	21	NA	NA	0	21	NA	NA	0	21	NA	NA	NA	NA	NA	NA	2285	169	0.931132844335778	EnhWk	Interior_Act2	38.56	Average GC	LTR	lncRNA
GACGTACGGAGTCGGGAT	IntronTRIP	B1	chr17	30095795	-	0	116	NA	NA	0	116	NA	NA	0	116	NA	NA	NA	NA	NA	NA	21702	5429	0.799896797021857	EnhWk	Interior_Act1	42.76	Average GC	NA	lncRNA
GACGTACGGGCGCTGAAA	IntronTRIP	B1	chr4	85953126	-	0	2	38	112	0	2	128	112	0	2	89	112	NA	NA	NA	NA	NA	NA	NA	Quies	Near_Lm2	35.96	Average GC	NA	NA
GACGTACTTATCCCGTGC	IntronTRIP	B1	chr5	94131965	+	0	60	NA	NA	0	60	NA	NA	0	60	NA	NA	NA	NA	NA	NA	20245	44064	0.314808191699451	Quies	Near_Lm2	39.06	Average GC	NA	lncRNA
GACGTAGCGACTCTAAGT	IntronTRIP	B1	chr10	17014343	+	0	20	NA	NA	0	20	NA	NA	0	20	NA	NA	NA	NA	NA	NA	NA	NA	NA	Quies	Interior_Act3	45.85	Average GC	NA	NA
GACGTAGCGCCGCCGGAC	IntronTRIP	B1	chr4	79080068	+	0	41	NA	NA	0	41	NA	NA	0	41	NA	NA	NA	NA	NA	NA	140583	229605	0.379761094362864	Het	Near_Lm1	32.57	Low GC	NA	lncRNA
GACGTAGCTAGGTTTGAC	IntronTRIP	B1	chr2	117971067	+	0	40	NA	NA	0	40	NA	NA	0	40	NA	NA	NA	NA	NA	NA	NA	NA	NA	TxWk	Near_Lm1	40.36	Average GC	NA	NA
GACGTAGCTGCGAGAGGA	IntronTRIP	B1	chr3	152241230	+	0	12	NA	NA	0	12	NA	NA	0	12	NA	NA	NA	NA	NA	NA	NA	NA	NA	EnhA1	Interior_Act3	36.46	Average GC	NA	NA
GACGTAGGCGCGGCGAGC	IntronTRIP	B1	chr3	193994715	-	0	15	NA	NA	0	15	NA	NA	0	15	NA	NA	NA	NA	NA	NA	9045	37343	0.194985772182461	Quies	Interior_Act3	42.86	Average GC	LINE	lncRNA
GACGTAGGGCTACTAAAC	IntronTRIP	B1	chr7	101507909	+	0	37	NA	NA	7	37	NA	NA	0	37	NA	NA	NM_001278563.3	NA	NM_001278563.3.3	NM_001278563.3	145035	51115	0.739408615855213	ReprPCWk	Speckle	52.05	High GC	NA	MANE_mRNA
GACGTAGGGGGAGGTGTT	IntronTRIP	B1	chr3	179027842	-	0	24	NA	NA	9	24	NA	NA	15	24	NA	NA	NM_022470.4	NA	NM_022470.4.3	NM_022470.4	43967	10620	0.805448183633466	EnhWk	Near_Lm2	39.36	Average GC	NA	MANE_mRNA
GACGTAGTAAGGAGGCTT	IntronTRIP	B1	chr2	55019219	-	98	43	81	10	101	43	58	10	34	43	101	10	NM_020532.5	NA	NM_020532.5.6	NM_020532.5	31232	47031	0.399064692127825	TxWk	Interior_Act3	37.96	Average GC	NA	MANE_mRNA
GACGTAGTTACACTCAAG	IntronTRIP	B1	chr20	41086995	+	5	15	NA	NA	42	15	NA	NA	40	15	NA	NA	NM_003286.4	NA	NM_003286.4.8	NM_003286.4	58174	37492	0.608094829929128	EnhA1	Interior_Act3	41.06	Average GC	NA	MANE_mRNA
GACGTATACAGTTAACTT	IntronTRIP	B1	chr6	161800405	+	0	130	0	53	0	130	0	53	0	130	0	53	NA	NA	NA	NA	NA	NA	NA	ReprPCWk	Near_Lm2	43.96	Average GC	NA	NA
GACGTATACCAGTCCCAG	IntronTRIP	B1	chr7	129958507	-	0	2	0	18	1	2	4	18	0	2	0	18	NA	NA	NA	NA	NA	NA	NA	EnhWk	Interior_Act2	48.95	High GC	NA	NA
GACGTATACCGCCTGGAA	IntronTRIP	B1	chr4	109810865	+	0	6	0	9	8	6	0	9	0	6	0	9	NA	NA	NA	NA	NA	NA	NA	EnhA1	Interior_Act3	44.46	Average GC	DNA	NA
GACGTATAGCCTTGCCCG	IntronTRIP	B1	chr15	32790959	-	0	66	NA	NA	0	66	NA	NA	0	66	NA	NA	NM_001277313.2	NA	NM_001277313.2.2	NM_001277313.2	403755	25416	0.940778850388307	ReprPCWk	Interior_Repr2	39.66	Average GC	NA	MANE_mRNA
GACGTATATTTAACCCCC	IntronTRIP	B1	chr22	39168093	-	0	50	NA	NA	0	50	NA	NA	0	50	NA	NA	NA	NA	NA	NA	NA	NA	NA	Quies	Speckle	44.36	Average GC	NA	NA
GACGTATCAAGCAGACGA	IntronTRIP	B1	chr9	14149332	-	6	30	0	30	0	30	0	30	0	30	16	30	NM_001190737.2	NA	NM_001190737.2.6	NM_001190737.2	164809	67485	0.70948453253205	Quies	Near_Lm2	29.97	Low GC	NA	MANE_mRNA
GACGTATCGAGTCTGGAA	IntronTRIP	B1	chr17	45576732	-	0	33	NA	NA	53	33	NA	NA	6	33	NA	NA	NA	NA	NA	NA	7973	69991	0.102265148017033	TxWk	Interior_Act1	38.86	Average GC	NA	lncRNA
GACGTATGGCATACAACG	IntronTRIP	B1	chr5	81034939	+	0	17	NA	NA	0	17	NA	NA	0	17	NA	NA	NM_006909.3	NA	NM_006909.3.1	NM_006909.3	74577	195223	0.276415863602669	Quies	Interior_Act3	40.16	Average GC	LINE	MANE_mRNA
GACGTATTCGGCACTCAT	IntronTRIP	B1	chr19	44574048	+	0	69	NA	NA	0	69	NA	NA	0	69	NA	NA	NA	NA	NA	NA	NA	NA	NA	EnhWk	Interior_Act1	42.16	Average GC	LTR	NA
GACGTCAACTACACTTGA	IntronTRIP	B1	chr4	74448200	+	0	19	NA	NA	0	19	NA	NA	0	19	NA	NA	NM_001657.4	NA	NM_001657.4.2	NM_001657.4	3065	6805	0.310536980749747	Quies	Near_Lm1	36.06	Average GC	NA	MANE_mRNA
GACGTCAAGAAACAGGCT	IntronTRIP	B1	chr12	74566832	-	0	40	NA	NA	0	40	NA	NA	0	40	NA	NA	NA	NA	NA	NA	NA	NA	NA	Quies	Near_Lm2	40.46	Average GC	LTR	NA
GACGTCAAGAGTCATCAT	IntronTRIP	B1	chr20	36950728	+	0	14	NA	NA	0	14	NA	NA	0	14	NA	NA	NA	NA	NA	NA	NA	NA	NA	TssFlnkD	Interior_Act1	49.55	High GC	NA	NA
GACGTCAAGTGGGATGTC	IntronTRIP	B1	chr6	12228380	-	0	91	0	16	0	91	0	16	0	91	0	16	NA	NA	NA	NA	NA	NA	NA	ReprPC	Near_Lm1	49.15	High GC	NA	NA
GACGTCAATGACTACCCA	IntronTRIP	B1	chr2	62472893	-	0	22	NA	NA	0	22	NA	NA	0	22	NA	NA	NA	NA	NA	NA	NA	NA	NA	ReprPCWk	Interior_Act3	45.25	Average GC	NA	NA
GACGTCAATGCACTTAGA	IntronTRIP	B1	chr3	130328108	+	0	19	NA	NA	0	19	NA	NA	0	19	NA	NA	NA	NA	NA	NA	NA	NA	NA	Quies	Interior_Act2	34.47	Average GC	NA	NA
GACGTCACGACATGATGT	IntronTRIP	B1	chr6	126077717	+	0	2	0	33	0	2	0	33	0	2	0	33	NA	NA	NA	NA	NA	NA	NA	EnhWk	Near_Lm2	40.46	Average GC	NA	NA
GACGTCACGCCTATACAC	IntronTRIP	B1	chr7	65276968	-	0	41	NA	NA	0	41	NA	NA	0	41	NA	NA	NA	NA	NA	NA	NA	NA	NA	Quies	Near_Lm1	33.27	Low GC	LINE	NA
GACGTCAGAGCAATACAT	IntronTRIP	B1	chr1	170041858	-	0	23	NA	NA	0	23	NA	NA	0	23	NA	NA	NM_014970.4	NA	NM_014970.4.17	NM_014970.4	32837	120530	0.214107337302027	EnhA1	Near_Lm2	46.75	Average GC	NA	MANE_mRNA
GACGTCAGTTACAAAATT	IntronTRIP	B1	chr7	56395193	+	0	22	NA	NA	0	22	NA	NA	0	22	NA	NA	NA	NA	NA	NA	NA	NA	NA	Quies	Lamina_Like	45.25	Average GC	NA	NA
GACGTCATGACCCAGGAC	IntronTRIP	B1	chr1	52420516	-	0	22	NA	NA	0	22	NA	NA	0	22	NA	NA	NA	NA	NA	NA	NA	NA	NA	TxWk	Interior_Act2	31.57	Low GC	NA	NA
GACGTCATTAACTGAATT	IntronTRIP	B1	chr12	95516768	+	0	62	NA	NA	25	62	NA	NA	23	62	NA	NA	NA	NA	NA	NA	NA	NA	NA	EnhWk	Interior_Act3	34.97	Average GC	NA	NA
GACGTCCAAGCTCCTTAT	IntronTRIP	B1	chr9	130825771	-	0	40	NA	NA	0	40	NA	NA	0	40	NA	NA	NA	NA	NA	NA	NA	NA	NA	EnhWk	Interior_Act2	36.56	Average GC	NA	NA
GACGTCCATACAACCCCG	IntronTRIP	B1	chr4	7072817	-	0	19	NA	NA	0	19	NA	NA	0	19	NA	NA	NA	NA	NA	NA	NA	NA	NA	TxWk	Interior_Act2	48.95	High GC	NA	NA
GACGTCCATCCGCCAAAA	IntronTRIP	B1	chr3	11310342	+	13	54	NA	NA	23	54	NA	NA	0	54	NA	NA	NM_001349232.2	NA	NM_001349232.2.7	NM_001349232.2	37946	247323	0.13301830903463	EnhWk	Interior_Act3	44.36	Average GC	NA	MANE_mRNA
GACGTCCCGACTTTCTGC	IntronTRIP	B1	chr2	231989540	+	19	107	NA	NA	85	107	NA	NA	15	107	NA	NA	NM_152383.5	NA	NM_152383.5.1	NM_152383.5	27828	347652	0.0741131351869607	Quies	Interior_Act2	40.76	Average GC	NA	MANE_mRNA
GACGTCCCGCGAAAACAA	IntronTRIP	B1	chr1	106110275	+	0	25	NA	NA	0	25	NA	NA	0	25	NA	NA	NA	NA	NA	NA	153581	14289	0.914880562339906	Quies	Lamina	29.27	Low GC	NA	lncRNA
GACGTCCCTAAATACTCG	IntronTRIP	B1	chr2	159733769	+	50	94	NA	NA	47	94	NA	NA	60	94	NA	NA	NM_001282805.2	NA	NM_001282805.2.4	NM_001282805.2	21264	37258	0.363350534841598	TxWk	Interior_Act3	36.56	Average GC	NA	MANE_mRNA
GACGTCCCTGGTTTAATC	IntronTRIP	B1	chr6	27548652	-	0	13	NA	NA	5	13	NA	NA	0	13	NA	NA	NA	NA	NA	NA	NA	NA	NA	TssA	Interior_Act2	39.96	Average GC	NA	NA
GACGTCCGCCGACCGTTC	IntronTRIP	B1	chr13	66080149	-	0	71	NA	NA	5	71	NA	NA	0	71	NA	NA	NA	NA	NA	NA	NA	NA	NA	Quies	Near_Lm2	36.06	Average GC	NA	NA
GACGTCCGTAGTTTGCGC	IntronTRIP	B1	chr7	119910913	-	0	80	NA	NA	22	80	NA	NA	4	80	NA	NA	NA	NA	NA	NA	NA	NA	NA	Quies	Near_Lm2	33.37	Low GC	LINE	NA
GACGTCCTACGGTCCCTC	IntronTRIP	B1	chr12	62263668	+	30	77	NA	NA	216	77	NA	NA	10	77	NA	NA	NM_001252078.2	NA	NM_001252078.2.1	NM_001252078.2	3265	152721	0.0209313656353775	TssFlnk	Interior_Act3	33.97	Low GC	NA	MANE_mRNA
GACGTCCTGACACTAGTA	IntronTRIP	B1	chr5	42845980	+	0	17	NA	NA	0	17	NA	NA	0	17	NA	NA	NA	NA	NA	NA	32333	78776	0.291002529048052	TxWk	Near_Lm1	37.86	Average GC	NA	lncRNA
GACGTCGACATGTTGGTG	IntronTRIP	B1	chr9	37993284	+	0	73	NA	NA	0	73	NA	NA	0	73	NA	NA	NA	NA	NA	NA	NA	NA	NA	EnhWk	Interior_Act2	40.86	Average GC	NA	NA
GACGTCGACGAAAATTGG	IntronTRIP	B1	chr11	15998421	-	0	40	NA	NA	15	40	NA	NA	13	40	NA	NA	NM_001367873.1	NA	NM_001367873.1.3	NM_001367873.1	358125	31973	0.918038544160698	Quies	Near_Lm1	28.67	Low GC	NA	MANE_mRNA
GACGTCGAGCGTGCTTCA	IntronTRIP	B1	chr1	203652891	-	0	23	NA	NA	0	23	NA	NA	0	23	NA	NA	NA	NA	NA	NA	NA	NA	NA	TxWk	Interior_Act2	39.56	Average GC	NA	NA
GACGTCGATAACAGTAAG	IntronTRIP	B1	chr15	56173322	-	74	27	NA	NA	78	27	NA	NA	73	27	NA	NA	NM_022841.7	NA	NM_022841.7.7	NM_022841.7	70557	86043	0.450555555555556	TxWk	Near_Lm1	40.56	Average GC	NA	MANE_mRNA
GACGTCGATACCCACGGA	IntronTRIP	B1	chr7	149493319	-	167	66	NA	NA	98	66	NA	NA	197	66	NA	NA	NM_001394198.1	NA	NM_001394198.1.4	NM_001394198.1	4490	20526	0.179485129517109	Tx	Interior_Act3	54.85	High GC	NA	MANE_mRNA
GACGTCGCCTGAGAGGGA	IntronTRIP	B1	chr22	29503998	+	0	9	NA	NA	0	9	NA	NA	0	9	NA	NA	NA	NA	NA	NA	NA	NA	NA	EnhWk	Speckle	49.55	High GC	NA	NA
GACGTCGGCAACGCGACT	IntronTRIP	B1	chr10	117387976	+	0	20	NA	NA	0	20	NA	NA	0	20	NA	NA	NA	NA	NA	NA	NA	NA	NA	Quies	Interior_Act3	38.76	Average GC	NA	NA
GACGTCGGCGCTACAGCA	IntronTRIP	B1	chr13	39192447	-	0	48	NA	NA	0	48	NA	NA	0	48	NA	NA	NA	NA	NA	NA	NA	NA	NA	Quies	Near_Lm2	41.46	Average GC	LINE	NA
GACGTCGGGCTTGGGCTC	IntronTRIP	B1	chr3	185508986	+	0	41	0	18	18	41	0	18	10	41	0	18	NA	NA	NA	NA	NA	NA	NA	TxWk	Interior_Act2	45.75	Average GC	NA	NA
GACGTCGGGTAAAGCGGC	IntronTRIP	B1	chr4	158999883	-	0	34	NA	NA	4	34	NA	NA	0	34	NA	NA	NM_152543.3	NA	NM_152543.3.4	NM_152543.3	35346	106750	0.248747325751605	TxWk	Interior_Act3	32.27	Low GC	NA	MANE_mRNA
GACGTCGGTTTGCTCTAT	IntronTRIP	B1	chr13	29832674	+	0	10	NA	NA	0	10	NA	NA	0	10	NA	NA	NA	NA	NA	NA	NA	NA	NA	Quies	Interior_Repr2	44.36	Average GC	NA	NA
GACGTCGTACCGCGGGTA	IntronTRIP	B1	chr12	86870151	+	0	88	NA	NA	0	88	NA	NA	0	88	NA	NA	NA	NA	NA	NA	NA	NA	NA	Quies	Lamina	31.87	Low GC	NA	NA
GACGTCGTCATGCTTTCC	IntronTRIP	B1	chr6	147132636	+	0	25	NA	NA	0	25	NA	NA	0	25	NA	NA	NA	NA	NA	NA	NA	NA	NA	TxWk	Interior_Act3	31.67	Low GC	NA	NA
GACGTCGTTTGGGGACTT	IntronTRIP	B1	chr15	39242309	+	0	25	NA	NA	0	25	NA	NA	0	25	NA	NA	NA	NA	NA	NA	NA	NA	NA	ReprPCWk	Interior_Repr2	41.26	Average GC	NA	NA
GACGTCTACCACCGCCCC	IntronTRIP	B1	chr15	36335155	+	0	73	NA	NA	0	73	NA	NA	0	73	NA	NA	NA	NA	NA	NA	NA	NA	NA	Quies	Near_Lm1	35.66	Average GC	NA	NA
GACGTCTCCTCCGGACTC	IntronTRIP	B1	chr6	136322275	-	0	16	NA	NA	0	16	NA	NA	0	16	NA	NA	NA	NA	NA	NA	NA	NA	NA	ReprPCWk	Interior_Act3	35.86	Average GC	NA	NA
GACGTCTCTCCGAGCGCC	IntronTRIP	B1	chr11	73865352	+	30	54	NA	NA	88	54	NA	NA	118	54	NA	NA	NA	NA	NA	NA	NA	NA	NA	Tx	Interior_Act1	45.35	Average GC	NA	NA
GACGTCTCTCCGTCGAAT	IntronTRIP	B1	chr2	31812806	-	0	98	NA	NA	0	98	NA	NA	0	98	NA	NA	NA	NA	NA	NA	NA	NA	NA	EnhA1	Near_Lm1	45.35	Average GC	SINE	NA
GACGTCTGAAATCAACTC	IntronTRIP	B1	chr19	48839077	-	2	13	NA	NA	11	13	NA	NA	30	13	NA	NA	NM_020904.3	NA	NM_020904.3.2	NM_020904.3	29540	1981	0.937153009105041	TxWk	Speckle	44.86	Average GC	NA	MANE_mRNA
GACGTCTGGGGGTACATT	IntronTRIP	B1	chr6	137924992	-	0	112	NA	NA	0	112	NA	NA	0	112	NA	NA	NA	NA	NA	NA	NA	NA	NA	TxWk	Interior_Act3	40.76	Average GC	NA	NA
GACGTCTGGTTAAATGCA	IntronTRIP	B1	chr2	119285577	-	1	89	NA	NA	0	89	NA	NA	0	89	NA	NA	NA	NA	NA	NA	NA	NA	NA	ReprPC	Interior_Act3	42.56	Average GC	NA	NA
GACGTCTGTCTGGGCGCC	IntronTRIP	B1	chr1	12067670	-	0	68	NA	NA	0	68	NA	NA	0	68	NA	NA	NA	NA	NA	NA	NA	NA	NA	EnhWk	Speckle	51.75	High GC	NA	NA
GACGTCTTAGCGCTCCGA	IntronTRIP	B1	chr1	162386674	+	15	83	NA	NA	26	83	NA	NA	23	83	NA	NA	NM_001085375.2	NM_001085375.2	NA	NA	4947	138	0.972861356932153	EnhWk	Interior_Act3	49.65	High GC	NA	MANE_mRNA
GACGTCTTAGGACTACGT	IntronTRIP	B1	chr3	62241945	-	0	58	NA	NA	0	58	NA	NA	0	58	NA	NA	NA	NA	NA	NA	127461	20696	0.860310346456799	Quies	Near_Lm1	35.46	Average GC	DNA	lncRNA
GACGTCTTTGGCATAAGG	IntronTRIP	B1	chr1	92758945	+	0	59	NA	NA	0	59	NA	NA	0	59	NA	NA	NA	NA	NA	NA	NA	NA	NA	Quies	Interior_Act3	39.36	Average GC	NA	NA
GACGTGACAAGAGGGACT	IntronTRIP	B1	chr6	96834359	-	0	34	0	2	40	34	0	2	7	34	0	2	NM_030784.4	NA	NM_030784.4.1	NM_030784.4	3118	40235	0.0719212049915808	Quies	Near_Lm2	35.86	Average GC	NA	MANE_mRNA
GACGTGACACTGACTTCT	IntronTRIP	B1	chr2	222616217	-	15	30	NA	NA	21	30	NA	NA	75	30	NA	NA	NM_005687.5	NA	NM_005687.5.3	NM_005687.5	39875	49319	0.447059219229993	TxWk	Interior_Act3	36.06	Average GC	NA	MANE_mRNA
GACGTGACCTCCGCAGCA	IntronTRIP	B1	chr13	32351446	+	22	224	NA	NA	46	224	NA	NA	51	224	NA	NA	NM_000059.4	NA	NM_000059.4.13	NM_000059.4	35939	48822	0.424003964087257	Tx	Near_Lm1	43.46	Average GC	LTR	MANE_mRNA
GACGTGAGAGAGGATGCC	IntronTRIP	B1	chr1	196406382	-	0	23	NA	NA	0	23	NA	NA	0	23	NA	NA	NM_198503.5	NA	NM_198503.5.16	NM_198503.5	202058	180604	0.528032571825789	Quies	Lamina	32.97	Low GC	NA	MANE_mRNA
GACGTGAGTAGACCGCTA	IntronTRIP	B1	chr13	62228959	+	0	27	NA	NA	0	27	NA	NA	0	27	NA	NA	NA	NA	NA	NA	16382	20988	0.438373026491838	Quies	Lamina	28.77	Low GC	NA	lncRNA
GACGTGATAATTCTTAAG	IntronTRIP	B1	chr4	122905757	-	49	99	NA	NA	75	99	NA	NA	45	99	NA	NA	NM_007083.5	NA	NM_007083.5.2	NM_007083.5	16840	13181	0.560940674860931	TxWk	Interior_Act3	39.06	Average GC	NA	MANE_mRNA
GACGTGATGCGGTGGAAT	IntronTRIP	B1	chr21	14834357	+	0	8	0	22	0	8	0	22	0	8	0	22	NA	NA	NA	NA	NA	NA	NA	Quies	Interior_Act3	35.36	Average GC	NA	NA
GACGTGCACCGTCTGGCA	IntronTRIP	B1	chr3	15806953	-	0	52	NA	NA	14	52	NA	NA	17	52	NA	NA	NA	NA	NA	NA	NA	NA	NA	TxWk	Interior_Act3	43.56	Average GC	LTR	NA
GACGTGCACTATTATCGA	IntronTRIP	B1	chr11	63711338	-	0	4	NA	NA	0	4	NA	NA	0	4	NA	NA	NA	NA	NA	NA	NA	NA	NA	TxWk	Speckle	46.55	Average GC	NA	NA
GACGTGCCCACGTACAAC	IntronTRIP	B1	chr1	121309306	+	0	16	NA	NA	14	16	NA	NA	0	16	NA	NA	NM_001329984.2	NA	NM_001329984.2.3	NM_001329984.2	124332	83568	0.598037518037518	NA	Lamina_Like	37.56	Average GC	NA	MANE_mRNA
GACGTGCCGTATAATCCT	IntronTRIP	B1	chr3	170726703	+	0	44	NA	NA	17	44	NA	NA	0	44	NA	NA	NA	NA	NA	NA	278064	134290	0.674333218545231	EnhA1	Interior_Act3	44.56	Average GC	LINE	lncRNA
GACGTGCCTTTGAAAACC	IntronTRIP	B1	chrX	70189790	-	0	102	NA	NA	0	102	NA	NA	0	102	NA	NA	NA	NA	NA	NA	NA	NA	NA	ReprPCWk	Interior_Repr1	27.87	Low GC	NA	NA
GACGTGCGAAGCAAACAT	IntronTRIP	B1	chr15	63827356	+	0	58	0	67	0	58	0	67	0	58	0	67	NA	NA	NA	NA	NA	NA	NA	EnhWk	Interior_Act1	38.76	Average GC	SINE	NA
GACGTGCGCGGGTGAAGC	IntronTRIP	B1	chr12	83171652	+	10	41	NA	NA	10	41	NA	NA	7	41	NA	NA	NA	NA	NA	NA	62	1088	0.0539130434782609	EnhA1	Near_Lm2	34.77	Average GC	NA	lncRNA
GACGTGCGCGTGGCCGGC	IntronTRIP	B1	chr1	41155575	+	0	16	0	11	0	16	0	11	0	16	0	11	NA	NA	NA	NA	NA	NA	NA	TxWk	Interior_Act2	39.16	Average GC	NA	NA
GACGTGCGGGCTCGCCCA	IntronTRIP	B1	chr19	48613885	-	1	4	NA	NA	0	4	NA	NA	1	4	NA	NA	NM_017708.4	NM_017708.4	NA	NA	1191	13925	0.0787906853664991	EnhWk	Speckle	60.64	High GC	NA	MANE_mRNA
GACGTGCGGTGCTAAATC	IntronTRIP	B1	chr6	107966596	-	0	31	NA	NA	0	31	NA	NA	0	31	NA	NA	NA	NA	NA	NA	NA	NA	NA	Quies	Interior_Act3	47.25	Average GC	NA	NA
GACGTGCGTCACCTACCG	IntronTRIP	B1	chr11	82906413	+	0	33	NA	NA	25	33	NA	NA	0	33	NA	NA	NM_145018.4	NA	NM_145018.4.1	NM_145018.4	4678	28246	0.14208480136071	TxWk	Interior_Act3	30.57	Low GC	NA	MANE_mRNA
GACGTGCTGCGAGGTGTA	IntronTRIP	B1	chr6	49646072	+	29	2	NA	NA	37	2	NA	NA	0	2	NA	NA	NA	NA	NA	NA	NA	NA	NA	EnhA1	Interior_Act3	36.96	Average GC	NA	NA
GACGTGGAGATTTGGTCC	IntronTRIP	B1	chr1	246154704	+	0	27	NA	NA	0	27	NA	NA	0	27	NA	NA	NA	NA	NA	NA	NA	NA	NA	EnhWk	Interior_Act3	40.96	Average GC	NA	NA
GACGTGGAGCGTCCCGCA	IntronTRIP	B1	chr1	80952434	-	0	28	0	52	0	28	0	52	0	28	0	52	NA	NA	NA	NA	NA	NA	NA	Quies	Lamina	32.97	Low GC	DNA	NA
GACGTGGAGGCACCGGAG	IntronTRIP	B1	chr1	25091657	+	0	16	NA	NA	0	16	NA	NA	0	16	NA	NA	NA	NA	NA	NA	NA	NA	NA	ReprPC	Interior_Act1	53.25	High GC	NA	NA
GACGTGGAGGGGGCGAAG	IntronTRIP	B1	chr8	20263873	+	0	54	NA	NA	0	54	NA	NA	0	54	NA	NA	NA	NA	NA	NA	NA	NA	NA	ReprPC	Interior_Act3	43.86	Average GC	NA	NA
GACGTGGCAGAGTAAGGC	IntronTRIP	B1	chr7	130136360	+	0	24	NA	NA	9	24	NA	NA	10	24	NA	NA	NA	NA	NA	NA	NA	NA	NA	EnhG2	Interior_Act2	42.96	Average GC	NA	NA
GACGTGGGACACTGAACG	IntronTRIP	B1	chr1	67740992	-	0	74	NA	NA	0	74	NA	NA	0	74	NA	NA	NM_018841.6	NA	NM_018841.6.2	NM_018841.6	92475	39518	0.700605335131408	TxWk	Interior_Act3	39.36	Average GC	NA	MANE_mRNA
GACGTGGGCGGCGAGTTC	IntronTRIP	B1	chr6	151398763	+	29	52	NA	NA	166	52	NA	NA	136	52	NA	NA	NA	NA	NA	NA	NA	NA	NA	TxWk	Interior_Act3	37.16	Average GC	NA	NA
GACGTGGGCGGTCTAATG	IntronTRIP	B1	chr3	77178102	+	0	42	NA	NA	10	42	NA	NA	0	42	NA	NA	NM_001395656.1	NA	NM_001395656.1.2	NM_001395656.1	138004	471862	0.226285774252049	Quies	Near_Lm2	35.36	Average GC	NA	MANE_mRNA
GACGTGGGGTCGCACGGT	IntronTRIP	B1	chr11	3913097	+	7	194	NA	NA	71	194	NA	NA	20	194	NA	NA	NM_001382567.1	NA	NM_001382567.1.1	NM_001382567.1	57434	180111	0.24178155717864	TxWk	Interior_Act2	44.76	Average GC	LTR	MANE_mRNA
GACGTGGGTTTTGGCCCA	IntronTRIP	B1	chr18	26004685	+	0	21	NA	NA	0	21	NA	NA	0	21	NA	NA	NA	NA	NA	NA	NA	NA	NA	Quies	Near_Lm1	43.96	Average GC	NA	NA
GACGTGGTCATACCGCAA	IntronTRIP	B1	chr4	31969646	-	0	8	NA	NA	0	8	NA	NA	0	8	NA	NA	NA	NA	NA	NA	NA	NA	NA	Quies	Near_Lm2	37.46	Average GC	NA	NA
GACGTGGTCCATATGTGC	IntronTRIP	B1	chr1	204416183	+	0	149	NA	NA	3	149	NA	NA	0	149	NA	NA	NA	NA	NA	NA	38333	19663	0.660959376508725	TxWk	Interior_Act2	45.75	Average GC	NA	lncRNA
GACGTGGTTAAAGAATTA	IntronTRIP	B1	chr8	60938429	-	0	30	NA	NA	0	30	NA	NA	0	30	NA	NA	NA	NA	NA	NA	1442	724	0.665743305632502	ReprPCWk	Interior_Act3	45.35	Average GC	NA	processed_pseudogene
GACGTGGTTGATGCGGGC	IntronTRIP	B1	chr2	197930790	-	0	2	NA	NA	6	2	NA	NA	0	2	NA	NA	NA	NA	NA	NA	NA	NA	NA	EnhA1	Interior_Act3	40.16	Average GC	NA	NA
GACGTGTAATAGACCGTA	IntronTRIP	B1	chr10	88471128	-	0	82	0	68	0	82	0	68	0	82	0	68	NM_001031709.3	NA	NM_001031709.3.3	NM_001031709.3	112190	187027	0.374945273831367	Quies	Lamina	42.46	Average GC	NA	MANE_mRNA
GACGTGTACACGAGTATA	IntronTRIP	B1	chr11	119115390	-	3	15	NA	NA	0	15	NA	NA	24	15	NA	NA	NA	NA	NA	NA	NA	NA	NA	Tx	Speckle	45.55	Average GC	NA	NA
GACGTGTACTGCATGTGC	IntronTRIP	B1	chr3	113396344	+	0	48	NA	NA	0	48	NA	NA	0	48	NA	NA	NA	NA	NA	NA	NA	NA	NA	Quies	Near_Lm1	32.27	Low GC	NA	NA
GACGTGTCAGTCGGACCC	IntronTRIP	B1	chr1	219177416	+	0	40	NA	NA	32	40	NA	NA	10	40	NA	NA	NM_138794.5	NA	NM_138794.5.1	NM_138794.5	3539	35442	0.0907878197070368	Tx	Near_Lm2	40.96	Average GC	NA	MANE_mRNA
GACGTGTCATCAGGCGAA	IntronTRIP	B1	chr1	150638501	-	0	50	NA	NA	0	50	NA	NA	0	50	NA	NA	NA	NA	NA	NA	NA	NA	NA	TxWk	Speckle	43.16	Average GC	NA	NA
GACGTGTCCACGGCCTGG	IntronTRIP	B1	chr15	65805836	-	0	64	NA	NA	0	64	NA	NA	0	64	NA	NA	NA	NA	NA	NA	NA	NA	NA	EnhWk	Interior_Act1	34.17	Low GC	NA	NA
GACGTGTCGGTCTTAGAC	IntronTRIP	B1	chr3	121546116	-	0	46	NA	NA	0	46	NA	NA	0	46	NA	NA	NA	NA	NA	NA	NA	NA	NA	TssA	Interior_Act3	52.65	High GC	NA	NA
GACGTGTCGTACACCAGG	IntronTRIP	B1	chr19	5752490	+	0	61	NA	NA	0	61	NA	NA	0	61	NA	NA	NM_152784.4	NA	NM_152784.4.12	NM_152784.4	31854	26244	0.548280491583187	ReprPCWk	Speckle	48.95	High GC	SINE	MANE_mRNA
GACGTGTGTACATCGTGT	IntronTRIP	B1	chr6	122491072	+	0	2	296	193	1	2	569	193	0	2	134	193	NA	NA	NA	NA	NA	NA	NA	TxWk	Near_Lm2	44.66	Average GC	NA	NA
GACGTGTGTCGACCTTAT	IntronTRIP	B1	chr11	9297840	+	0	8	NA	NA	0	8	NA	NA	0	8	NA	NA	NA	NA	NA	NA	NA	NA	NA	Tx	Interior_Act2	47.85	High GC	NA	NA
GACGTGTGTGACTTCCCT	IntronTRIP	B1	chr17	78753629	+	0	32	NA	NA	0	32	NA	NA	0	32	NA	NA	NA	NA	NA	NA	NA	NA	NA	Quies	Speckle	42.06	Average GC	NA	NA
GACGTGTGTTCGCTAGAT	IntronTRIP	B1	chr4	71205401	+	0	48	NA	NA	0	48	NA	NA	0	48	NA	NA	NM_001098484.3	NA	NM_001098484.3.1	NM_001098484.3	18143	366682	0.0471461053725719	Quies	Near_Lm2	39.26	Average GC	NA	MANE_mRNA
GACGTGTTAAGTTCTAGT	IntronTRIP	B1	chr19	5537309	-	0	11	NA	NA	5	11	NA	NA	0	11	NA	NA	NA	NA	NA	NA	NA	NA	NA	TxWk	Speckle	50.85	High GC	SINE	NA
GACGTGTTATCAACCTCA	IntronTRIP	B1	chr18	9706140	-	0	4	NA	NA	0	4	NA	NA	0	4	NA	NA	NA	NA	NA	NA	NA	NA	NA	EnhA1	Interior_Act2	40.96	Average GC	NA	NA
GACGTGTTCAGGTCGGCT	IntronTRIP	B1	chrX	147878324	-	0	55	NA	NA	0	55	NA	NA	0	55	NA	NA	NA	NA	NA	NA	NA	NA	NA	TxWk	Near_Lm2	35.76	Average GC	NA	NA
GACGTGTTCGCTTCCAGT	IntronTRIP	B1	chr5	87350859	+	37	36	NA	NA	5	36	NA	NA	23	36	NA	NA	NM_002890.3	NA	NM_002890.3.8	NM_002890.3	82977	41057	0.668985923214602	TxWk	Near_Lm2	28.17	Low GC	NA	MANE_mRNA
GACGTGTTGAGCGGGCTC	IntronTRIP	B1	chr7	50128196	+	0	24	NA	NA	0	24	NA	NA	0	24	NA	NA	NM_001161834.3	NA	NM_001161834.3.2	NM_001161834.3	32314	31060	0.509893647237037	Quies	Near_Lm1	32.97	Low GC	LINE	MANE_mRNA
GACGTGTTTAGACACCCC	IntronTRIP	B1	chr7	22823025	+	0	2	41	14	0	2	128	14	0	2	55	14	NA	NA	NA	NA	71	10405	0.00677739595265368	TssA	Interior_Act3	49.45	High GC	NA	lncRNA
GACGTGTTTTCGTCTGGT	IntronTRIP	B1	chr9	4997929	+	18	29	NA	NA	76	29	NA	NA	83	29	NA	NA	NM_004972.4	NA	NM_004972.4.2	NM_004972.4	12658	132019	0.0874914464635015	TxWk	Interior_Act3	36.96	Average GC	NA	MANE_mRNA
GACGTTACGCCGTGAGCA	IntronTRIP	B1	chr12	23725286	-	0	28	NA	NA	0	28	NA	NA	0	28	NA	NA	NM_006940.6	NA	NM_006940.6.9	NM_006940.6	224384	195783	0.534035276449602	Het	Near_Lm1	41.36	Average GC	LTR	MANE_mRNA
GACGTTAGACCCAGGAGG	IntronTRIP	B1	chr15	72801308	+	0	19	NA	NA	0	19	NA	NA	0	19	NA	NA	NA	NA	NA	NA	NA	NA	NA	ReprPCWk	Interior_Repr2	46.45	Average GC	NA	NA
GACGTTAGATTCCAAAAA	IntronTRIP	B1	chr5	44261696	+	0	97	NA	NA	0	97	NA	NA	0	97	NA	NA	NA	NA	NA	NA	NA	NA	NA	Quies	Lamina_Like	35.56	Average GC	NA	NA
GACGTTAGCTGCGTGCGC	IntronTRIP	B1	chr6	18148878	-	0	50	NA	NA	21	50	NA	NA	7	50	NA	NA	NM_000367.5	NA	NM_000367.5.7	NM_000367.5	6199	20568	0.231591138341988	Tx	Interior_Act3	37.66	Average GC	DNA	MANE_mRNA
GACGTTAGTTCTGACCCT	IntronTRIP	B1	chr2	30661422	+	0	17	NA	NA	0	17	NA	NA	0	17	NA	NA	NA	NA	NA	NA	NA	NA	NA	ReprPCWk	Interior_Act3	46.35	Average GC	NA	NA
GACGTTATATATCTTGAT	IntronTRIP	B1	chr11	73143944	+	0	8	NA	NA	0	8	NA	NA	23	8	NA	NA	NA	NA	NA	NA	NA	NA	NA	EnhA1	Interior_Act1	49.75	High GC	NA	NA
GACGTTATGAAGGGCCAT	IntronTRIP	B1	chr4	2549174	+	14	73	NA	NA	76	73	NA	NA	28	73	NA	NA	NM_001366318.2	NA	NM_001366318.2.1	NM_001366318.2	12528	183399	0.0639421825475815	TxWk	Interior_Act1	45.45	Average GC	NA	MANE_mRNA
GACGTTATTCTGATGTGT	IntronTRIP	B1	chr2	36967818	+	0	7	NA	NA	0	7	NA	NA	0	7	NA	NA	NA	NA	NA	NA	NA	NA	NA	TssA	Interior_Act3	39.76	Average GC	NA	NA
GACGTTATTGGTGCCGCT	IntronTRIP	B1	chr6	112048113	+	0	10	NA	NA	0	10	NA	NA	0	10	NA	NA	NA	NA	NA	NA	NA	NA	NA	ReprPCWk	Interior_Act3	49.25	High GC	Retroposon	NA
GACGTTCAAGCCCTATAC	IntronTRIP	B1	chr20	9809886	-	0	2	NA	NA	0	2	NA	NA	0	2	NA	NA	NM_177990.4	NA	NM_177990.4.9	NM_177990.4	29190	272517	0.0967494953713371	Quies	Lamina	40.86	Average GC	LINE	MANE_mRNA
GACGTTCAATCGCACGGG	IntronTRIP	B1	chr6	42979409	+	1	49	NA	NA	13	49	NA	NA	0	49	NA	NA	NA	NA	NA	NA	NA	NA	NA	TssFlnkU	Speckle	58.04	High GC	NA	NA
GACGTTCACACGGAGCCT	IntronTRIP	B1	chr14	30558514	+	0	34	NA	NA	0	34	NA	NA	0	34	NA	NA	NA	NA	NA	NA	NA	NA	NA	TssFlnkU	Near_Lm1	46.95	Average GC	NA	NA
GACGTTCACAGGTGACCC	IntronTRIP	B1	chr6	37079565	-	0	24	NA	NA	0	24	NA	NA	0	24	NA	NA	NA	NA	NA	NA	NA	NA	NA	TxWk	Interior_Act1	46.45	Average GC	NA	NA
GACGTTCACGATTTCCGA	IntronTRIP	B1	chr15	101686420	-	3	39	NA	NA	15	39	NA	NA	48	39	NA	NA	NM_152334.3	NA	NM_152334.3.9	NM_152334.3	38053	32825	0.536880273145405	TxWk	Interior_Act3	32.67	Low GC	NA	MANE_mRNA
GACGTTCGAAGACTAATG	IntronTRIP	B1	chrX	125253913	+	0	21	NA	NA	0	21	NA	NA	0	21	NA	NA	NA	NA	NA	NA	NA	NA	NA	Quies	Near_Lm2	31.87	Low GC	NA	NA
GACGTTCGAGGACGCCCC	IntronTRIP	B1	chr14	64278537	-	0	6	NA	NA	0	6	NA	NA	0	6	NA	NA	NM_001437.3	NA	NM_001437.3.6	NM_001437.3	15834	50221	0.239709333131481	Quies	Interior_Act3	39.96	Average GC	NA	MANE_mRNA
GACGTTCGCAAGGGCTTC	IntronTRIP	B1	chr20	13363279	+	0	21	0	9	0	21	0	9	0	21	0	9	NA	NA	NA	NA	NA	NA	NA	EnhWk	Near_Lm2	40.56	Average GC	LTR	NA
GACGTTCGGGCCTGCACA	IntronTRIP	B1	chr10	87410592	+	0	73	NA	NA	0	73	NA	NA	0	73	NA	NA	NA	NA	NA	NA	NA	NA	NA	Quies	Near_Lm1	31.77	Low GC	NA	NA
GACGTTCGTTCACCTTCC	IntronTRIP	B1	chr16	11740844	-	77	28	NA	NA	196	28	NA	NA	70	28	NA	NA	NM_015914.7	NA	NM_015914.7.11	NM_015914.7	2013	61762	0.0315640925127401	EnhWk	Interior_Act1	41.66	Average GC	NA	MANE_mRNA
GACGTTGACGCGGGATAG	IntronTRIP	B1	chr11	98733730	+	43	24	NA	NA	81	24	NA	NA	32	24	NA	NA	NA	NA	NA	NA	NA	NA	NA	Quies	Lamina	46.75	Average GC	LTR	NA
GACGTTGACGTACTGCTG	IntronTRIP	B1	chr4	174348782	+	0	22	NA	NA	0	22	NA	NA	0	22	NA	NA	NA	NA	NA	NA	NA	NA	NA	Quies	Near_Lm2	37.46	Average GC	NA	NA
GACGTTGACTTAGACGGT	IntronTRIP	B1	chr13	46797476	-	0	91	NA	NA	0	91	NA	NA	0	91	NA	NA	NA	NA	NA	NA	NA	NA	NA	TssA	Near_Lm1	53.15	High GC	NA	NA
GACGTTGCAAAATCTGGT	IntronTRIP	B1	chr11	61967061	-	0	16	2328	9	1	16	4609	9	3	16	2994	9	NM_002032.3	NA	NM_002032.3.3	NM_002032.3	573	2777	0.171044776119403	TssA	Speckle	60.84	High GC	NA	MANE_mRNA
GACGTTGCAAGAGCACTG	IntronTRIP	B1	chr9	33172589	-	0	16	NA	NA	0	16	NA	NA	4	16	NA	NA	NA	NA	NA	NA	NA	NA	NA	EnhWk	Interior_Act2	45.85	Average GC	LTR	NA
GACGTTGCAATTAGAACT	IntronTRIP	B1	chr12	55654531	-	61	27	NA	NA	113	27	NA	NA	10	27	NA	NA	NA	NA	NA	NA	5264	15619	0.252071062586793	Quies	Interior_Act1	36.66	Average GC	NA	lncRNA
GACGTTGCCGCTGACTCC	IntronTRIP	B1	chr7	109109033	+	0	39	NA	NA	0	39	NA	NA	0	39	NA	NA	NA	NA	NA	NA	NA	NA	NA	Quies	Lamina	31.17	Low GC	LINE	NA
GACGTTGCGTTGCTGATA	IntronTRIP	B1	chr1	212559348	-	0	7	NA	NA	0	7	NA	NA	0	7	NA	NA	NA	NA	NA	NA	383	1546	0.198548470710213	TssFlnkU	Interior_Act3	54.25	High GC	NA	lncRNA
GACGTTGCTATGTACCTA	IntronTRIP	B1	chr5	140718443	-	0	45	NA	NA	0	45	NA	NA	17	45	NA	NA	NA	NA	NA	NA	NA	NA	NA	TssA	Interior_Repr1	48.95	High GC	NA	NA
GACGTTGGAGGGACGCCT	IntronTRIP	B1	chr20	515426	-	0	18	77	62	53	18	129	62	0	18	56	62	NM_177559.3	NA	NM_177559.3.12	NM_177559.3	28364	42929	0.397851121428471	EnhWk	Interior_Act1	37.96	Average GC	SINE	MANE_mRNA
GACGTTGGCGAACGTTGC	IntronTRIP	B1	chr11	33259205	-	0	6	NA	NA	0	6	NA	NA	18	6	NA	NA	NA	NA	NA	NA	NA	NA	NA	TssA	Interior_Act3	35.16	Average GC	NA	NA
GACGTTGGCGCGGGAGTT	IntronTRIP	B1	chr2	158232826	+	0	88	NA	NA	0	88	NA	NA	0	88	NA	NA	NA	NA	NA	NA	66176	3343	0.951912426818568	Quies	Near_Lm1	31.07	Low GC	LINE	lncRNA
GACGTTGTCTATTCACGG	IntronTRIP	B1	chr1	26288369	-	0	15	NA	NA	7	15	NA	NA	0	15	NA	NA	NM_001389556.1	NA	NM_001389556.1.7	NM_001389556.1	18267	6088	0.75003079449805	EnhA1	Speckle	52.85	High GC	NA	MANE_mRNA
GACGTTGTTGGGAAAGCT	IntronTRIP	B1	chrX	127822454	+	0	44	NA	NA	0	44	NA	NA	0	44	NA	NA	NA	NA	NA	NA	NA	NA	NA	Quies	Lamina	44.16	Average GC	NA	NA
GACGTTTACCAACAAGCC	IntronTRIP	B1	chrX	122169783	+	0	6	NA	NA	0	6	NA	NA	0	6	NA	NA	NA	NA	NA	NA	NA	NA	NA	Quies	Lamina	28.17	Low GC	NA	NA
GACGTTTATAACGTGGGC	IntronTRIP	B1	chr17	36590278	+	0	2	NA	NA	0	2	NA	NA	0	2	NA	NA	NA	NA	NA	NA	NA	NA	NA	EnhWk	Interior_Act1	38.36	Average GC	NA	NA
GACGTTTATCACTCCGTA	IntronTRIP	B1	chr11	9530074	-	0	84	NA	NA	0	84	NA	NA	0	84	NA	NA	NA	NA	NA	NA	NA	NA	NA	EnhA1	Interior_Act2	50.55	High GC	NA	NA
GACGTTTATGAAGTACTT	IntronTRIP	B1	chr2	112239977	+	0	19	NA	NA	0	19	NA	NA	0	19	NA	NA	NA	NA	NA	NA	356	4398	0.074884307951199	EnhWk	Interior_Act2	40.96	Average GC	NA	lncRNA
GACGTTTATGTCCAGATA	IntronTRIP	B1	chr8	85959096	+	0	3	0	40	0	3	11	40	0	3	1	40	NA	NA	NA	NA	NA	NA	NA	EnhA2	Interior_Act3	36.46	Average GC	NA	NA
GACGTTTATTTTGGTAGA	IntronTRIP	B1	chr5	29198958	-	0	21	NA	NA	0	21	NA	NA	0	21	NA	NA	NA	NA	NA	NA	NA	NA	NA	Quies	Near_Lm2	34.37	Low GC	NA	NA
GACGTTTCATCGTGTGTC	IntronTRIP	B1	chr5	157821076	-	1	151	NA	NA	122	151	NA	NA	0	151	NA	NA	NM_014666.4	NA	NM_014666.4.11	NM_014666.4	38069	35330	0.518658292347307	TxWk	Interior_Act3	31.27	Low GC	NA	MANE_mRNA
GACGTTTGCAAAATCGGA	IntronTRIP	B1	chr7	112571318	+	0	97	NA	NA	0	97	NA	NA	0	97	NA	NA	NA	NA	NA	NA	NA	NA	NA	Quies	Near_Lm2	34.97	Average GC	NA	NA
GACGTTTGCCCCTGTCCT	IntronTRIP	B1	chr8	101207118	+	37	12	NA	NA	31	12	NA	NA	41	12	NA	NA	NA	NA	NA	NA	NA	NA	NA	TssA	Interior_Act2	40.66	Average GC	NA	NA
GACGTTTGGCATCTACCA	IntronTRIP	B1	chr22	19630081	+	0	38	NA	NA	0	38	NA	NA	0	38	NA	NA	NA	NA	NA	NA	NA	NA	NA	TxWk	Speckle	48.25	High GC	NA	NA
GACGTTTGGGACAAGCCG	IntronTRIP	B1	chrX	88893881	+	0	62	NA	NA	1	62	NA	NA	0	62	NA	NA	NA	NA	NA	NA	NA	NA	NA	Quies	Lamina	32.57	Low GC	NA	NA
GACGTTTGGTGCGGTCGC	IntronTRIP	B1	chr5	124536950	+	0	7	0	9	1	7	32	9	0	7	41	9	NA	NA	NA	NA	NA	NA	NA	ReprPCWk	Near_Lm2	38.16	Average GC	NA	NA
GACGTTTTGCCGTCAGCA	IntronTRIP	B1	chr2	42154318	-	0	50	NA	NA	0	50	NA	NA	0	50	NA	NA	NA	NA	NA	NA	15983	11080	0.590584931456232	ReprPCWk	Interior_Act3	44.46	Average GC	NA	lncRNA
GACTAAACTAGCTGTATG	IntronTRIP	B1	chr21	29799981	+	0	140	NA	NA	0	140	NA	NA	6	140	NA	NA	NA	NA	NA	NA	NA	NA	NA	Quies	Near_Lm1	40.76	Average GC	NA	NA
GACTAAAGCACATACGAA	IntronTRIP	B1	chr16	5642299	-	0	28	NA	NA	0	28	NA	NA	0	28	NA	NA	NA	NA	NA	NA	NA	NA	NA	Quies	Interior_Repr1	47.85	High GC	NA	NA
GACTAAAGCTTTAACCGA	IntronTRIP	B1	chr7	54672725	+	0	23	NA	NA	0	23	NA	NA	0	23	NA	NA	NA	NA	NA	NA	NA	NA	NA	ReprPCWk	Near_Lm2	46.05	Average GC	NA	NA
GACTAAAGGTTCATTTCT	IntronTRIP	B1	chr5	50702848	-	0	12	NA	NA	0	12	NA	NA	0	12	NA	NA	NA	NA	NA	NA	NA	NA	NA	Quies	Lamina_Like	41.26	Average GC	LINE	NA
GACTAACCACTCCTTGGA	IntronTRIP	B1	chr18	31138094	-	0	73	NA	NA	0	73	NA	NA	0	73	NA	NA	NM_024421.2	NA	NM_024421.2.5	NM_024421.2	24762	8859	0.736503970732578	Quies	Near_Lm2	34.97	Average GC	NA	MANE_mRNA
GACTAACCTGAGCTTCCT	IntronTRIP	B1	chr13	49347234	-	0	56	NA	NA	0	56	NA	NA	0	56	NA	NA	NM_001079670.3	NA	NM_001079670.3.4	NM_001079670.3	96830	38585	0.715061108444412	Quies	Interior_Act3	32.07	Low GC	NA	MANE_mRNA
GACTAACCTGCCCCCGCA	IntronTRIP	B1	chr7	53112562	-	0	35	NA	NA	0	35	NA	NA	0	35	NA	NA	NA	NA	NA	NA	NA	NA	NA	Quies	Lamina	32.77	Low GC	NA	NA
GACTAACCTTTTGCTCCC	IntronTRIP	B1	chr15	51687602	+	0	5	NA	NA	0	5	NA	NA	0	5	NA	NA	NM_013243.4	NA	NM_013243.4.4	NM_013243.4	6100	33424	0.15433660560672	TxWk	Interior_Act3	35.56	Average GC	NA	MANE_mRNA
GACTAACGCTTTTTGCGA	IntronTRIP	B1	chr18	21992694	+	0	11	NA	NA	0	11	NA	NA	0	11	NA	NA	NA	NA	NA	NA	11573	58465	0.165238870327536	ReprPCWk	Interior_Repr2	40.76	Average GC	NA	lncRNA
GACTAACTAGGAAGCGAC	IntronTRIP	B1	chr7	92483720	-	0	23	NA	NA	0	23	NA	NA	0	23	NA	NA	NA	NA	NA	NA	NA	NA	NA	Quies	Interior_Act3	46.85	Average GC	LTR	NA
GACTAACTCGCTCTCCAA	IntronTRIP	B1	chr16	18886888	-	1	49	NA	NA	10	49	NA	NA	38	49	NA	NA	NM_015092.5	NA	NM_015092.5.57	NM_015092.5	39520	82029	0.325136364758246	TxWk	Interior_Act1	36.66	Average GC	NA	MANE_mRNA
GACTAACTGGTGCGCACA	IntronTRIP	B1	chr11	65498233	+	916	9	NA	NA	641	9	NA	NA	690	9	NA	NA	NA	NA	NA	NA	593	9840	0.0568388766414262	TssA	Speckle	53.75	High GC	NA	lncRNA
GACTAAGAGGAACCCCTA	IntronTRIP	B1	chr12	94784413	+	0	105	NA	NA	0	105	NA	NA	0	105	NA	NA	NA	NA	NA	NA	NA	NA	NA	ReprPCWk	Interior_Act3	39.96	Average GC	NA	NA
GACTAAGCGCGCATCTAT	IntronTRIP	B1	chr2	170539803	+	0	3	0	31	0	3	6	31	0	3	0	31	NM_138995.5	NA	NM_138995.5.30	NM_138995.5	361657	115364	0.758157397682702	ReprPCWk	Interior_Act3	44.16	Average GC	NA	MANE_mRNA
GACTAAGCTTCTCAGTTC	IntronTRIP	B1	chr4	153604283	-	0	117	NA	NA	0	117	NA	NA	0	117	NA	NA	NA	NA	NA	NA	NA	NA	NA	Tx	Interior_Act3	40.66	Average GC	NA	NA
GACTAAGGTCCAAAGACC	IntronTRIP	B1	chr2	148019826	-	0	59	NA	NA	228	59	NA	NA	5	59	NA	NA	NM_181741.4	NA	NM_181741.4.13	NM_181741.4	911	89431	0.0100839033893427	TssFlnk	Near_Lm2	42.36	Average GC	NA	MANE_mRNA
GACTAAGTAACGGATGGC	IntronTRIP	B1	chr3	122603579	-	0	24	0	8	0	24	1	8	0	24	12	8	NA	NA	NA	NA	NA	NA	NA	ReprPCWk	Interior_Act3	39.76	Average GC	NA	NA
GACTAAGTGCCGTTTCCT	IntronTRIP	B1	chr17	32897945	-	0	17	0	5	1	17	0	5	12	17	0	5	NA	NA	NA	NA	NA	NA	NA	EnhA1	Interior_Act2	43.26	Average GC	NA	NA
GACTAATAATTTTAGAAA	IntronTRIP	B1	chr1	52249335	-	0	159	0	7	0	159	0	7	0	159	0	7	NA	NA	NA	NA	NA	NA	NA	Quies	Interior_Act2	37.86	Average GC	LINE	NA
GACTAATACGTGTTAAGC	IntronTRIP	B1	chr4	111903644	+	0	11	NA	NA	0	11	NA	NA	0	11	NA	NA	NA	NA	NA	NA	56079	45272	0.55331471815769	Quies	Lamina	34.87	Average GC	NA	lncRNA
GACTAATCGAGGTGAGGT	IntronTRIP	B1	chr5	40541094	-	0	98	NA	NA	3	98	NA	NA	0	98	NA	NA	NA	NA	NA	NA	NA	NA	NA	Quies	Lamina	42.46	Average GC	LTR	NA
GACTACACAGATTCGGCA	IntronTRIP	B1	chr5	43613015	-	0	28	0	19	0	28	1	19	9	28	5	19	NA	NA	NA	NA	NA	NA	NA	TxWk	Interior_Act3	35.26	Average GC	NA	NA
GACTACACGGGAATTCCC	IntronTRIP	B1	chr3	165400006	-	0	25	NA	NA	0	25	NA	NA	0	25	NA	NA	NA	NA	NA	NA	NA	NA	NA	Quies	Lamina	24.98	Low GC	NA	NA
GACTACAGAGCCTACCAC	IntronTRIP	B1	chr7	94054401	+	0	161	NA	NA	0	161	NA	NA	0	161	NA	NA	NA	NA	NA	NA	31568	12260	0.72027014693803	Quies	Near_Lm2	36.46	Average GC	NA	lncRNA
GACTACAGTTACGACAGC	IntronTRIP	B1	chr8	13206714	-	0	12	NA	NA	0	12	NA	NA	0	12	NA	NA	NM_182643.3	NA	NM_182643.3.13	NM_182643.3	308137	123354	0.714121499637304	TxWk	Near_Lm1	29.57	Low GC	NA	MANE_mRNA
GACTACATGGGACGGGTA	IntronTRIP	B1	chr1	30465444	+	0	100	NA	NA	0	100	NA	NA	0	100	NA	NA	NA	NA	NA	NA	NA	NA	NA	ReprPCWk	Interior_Repr1	47.45	Average GC	NA	NA
GACTACCAACATTACGGT	IntronTRIP	B1	chr10	4883072	+	12	133	NA	NA	51	133	NA	NA	97	133	NA	NA	NA	NA	NA	NA	NA	NA	NA	EnhA1	Interior_Act2	41.76	Average GC	NA	NA
GACTACCACGCATCTAGG	IntronTRIP	B1	chr12	49414542	-	0	20	NA	NA	0	20	NA	NA	0	20	NA	NA	NA	NA	NA	NA	NA	NA	NA	TxWk	Speckle	41.36	Average GC	NA	NA
GACTACCACGCGAGTTCC	IntronTRIP	B1	chr1	55473555	-	0	56	NA	NA	0	56	NA	NA	0	56	NA	NA	NA	NA	NA	NA	NA	NA	NA	EnhA1	Near_Lm2	40.36	Average GC	NA	NA
GACTACCACTGGAATTAG	IntronTRIP	B1	chr3	86393467	+	0	33	0	65	0	33	0	65	0	33	0	65	NA	NA	NA	NA	NA	NA	NA	Quies	Lamina	28.57	Low GC	NA	NA
GACTACCCAGCATTTATC	IntronTRIP	B1	chr1	100363328	+	0	72	NA	NA	11	72	NA	NA	6	72	NA	NA	NM_003672.4	NA	NM_003672.4.2	NM_003672.4	10823	156949	0.0645101685620962	TssA	Interior_Act3	39.06	Average GC	NA	MANE_mRNA
GACTACCCCGTACCATGC	IntronTRIP	B1	chr2	9441747	-	2	49	NA	NA	0	49	NA	NA	10	49	NA	NA	NA	NA	NA	NA	NA	NA	NA	Tx	Interior_Act3	39.06	Average GC	NA	NA
GACTACCGCTAGACACAC	IntronTRIP	B1	chr1	16765907	+	0	21	NA	NA	0	21	NA	NA	0	21	NA	NA	NA	NA	NA	NA	NA	NA	NA	ReprPC	Interior_Act1	58.34	High GC	NA	NA
GACTACCGTCGAGAAACG	IntronTRIP	B1	chr8	129583609	-	7	40	34	82	46	40	177	82	10	40	18	82	NA	NA	NA	NA	100161	949410	0.0954304187139317	EnhA1	Interior_Act3	42.36	Average GC	NA	lncRNA
GACTACCTGGGTACGTAC	IntronTRIP	B1	chr8	127831707	+	0	8	NA	NA	0	8	NA	NA	0	8	NA	NA	NA	NA	NA	NA	37181	355394	0.0947105648602178	EnhWk	Interior_Act3	45.75	Average GC	NA	lncRNA
GACTACCTGTAATAATAT	IntronTRIP	B1	chr7	66493161	+	0	20	NA	NA	0	20	NA	NA	0	20	NA	NA	NA	NA	NA	NA	NA	NA	NA	TssA	Interior_Act2	54.35	High GC	NA	NA
GACTACGAGAGGTCCCTT	IntronTRIP	B1	chr3	13547782	-	0	14	NA	NA	0	14	NA	NA	0	14	NA	NA	NA	NA	NA	NA	NA	NA	NA	EnhWk	Interior_Act1	48.65	High GC	NA	NA
GACTACGCCGCGAATGTC	IntronTRIP	B1	chr1	174520168	-	0	95	NA	NA	0	95	NA	NA	0	95	NA	NA	NA	NA	NA	NA	NA	NA	NA	Quies	Near_Lm1	33.47	Low GC	NA	NA
GACTACGGTTATTCCGGG	IntronTRIP	B1	chr20	480443	-	33	70	NA	NA	32	70	NA	NA	74	70	NA	NA	NM_177559.3	NM_177559.3	NA	NA	63347	7946	0.888544457380107	TxWk	Interior_Act1	39.26	Average GC	NA	MANE_mRNA
GACTACGGTTGCGACCGG	IntronTRIP	B1	chr11	86196308	-	21	15	NA	NA	64	15	NA	NA	44	15	NA	NA	NA	NA	NA	NA	NA	NA	NA	EnhA2	Interior_Act3	37.86	Average GC	NA	NA
GACTACTATGTCGTCTTT	IntronTRIP	B1	chr1	219903598	-	0	25	5	16	17	25	4	16	5	25	12	16	NA	NA	NA	NA	NA	NA	NA	EnhA1	Interior_Act3	41.56	Average GC	NA	NA
GACTACTGACCCTTAGAC	IntronTRIP	B1	chr3	88571184	+	0	60	NA	NA	0	60	NA	NA	0	60	NA	NA	NA	NA	NA	NA	NA	NA	NA	Quies	Lamina	32.87	Low GC	LINE	NA
GACTACTGCATGGCGACC	IntronTRIP	B1	chr12	122768964	+	0	2	10	18	0	2	35	18	0	2	36	18	NM_003677.5	NA	NM_003677.5.7	NM_003677.5	16141	2100	0.884874732744915	TxWk	Speckle	30.97	Low GC	NA	MANE_mRNA
GACTACTGTGGGGGGCCG	IntronTRIP	B1	chr14	81499880	+	0	10	NA	NA	0	10	NA	NA	0	10	NA	NA	NA	NA	NA	NA	NA	NA	NA	TxWk	Near_Lm1	40.46	Average GC	Simple_repeat	NA
GACTACTTCCAGCTGACC	IntronTRIP	B1	chr7	93226800	+	0	21	NA	NA	0	21	NA	NA	0	21	NA	NA	NA	NA	NA	NA	NA	NA	NA	TxWk	Near_Lm2	36.06	Average GC	NA	NA
GACTACTTGGTTACCCGC	IntronTRIP	B1	chr5	54653082	+	0	48	NA	NA	0	48	NA	NA	0	48	NA	NA	NA	NA	NA	NA	NA	NA	NA	ReprPCWk	Near_Lm1	38.66	Average GC	NA	NA
GACTACTTGTGCCGCAAT	IntronTRIP	B1	chr16	30944250	-	7	22	NA	NA	9	22	NA	NA	26	22	NA	NA	NA	NA	NA	NA	NA	NA	NA	Tx	Speckle	44.66	Average GC	LINE	NA
GACTAGACGGCCGAACCC	IntronTRIP	B1	chr10	104343608	+	11	6	NA	NA	3	6	NA	NA	23	6	NA	NA	NA	NA	NA	NA	NA	NA	NA	TxWk	Interior_Act3	40.06	Average GC	NA	NA
GACTAGAGGCTTCCCGAC	IntronTRIP	B1	chr21	37377859	+	150	38	NA	NA	95	38	NA	NA	98	38	NA	NA	NM_001347721.2	NA	NM_001347721.2.1	NM_001347721.2	11087	148499	0.0694735127141479	EnhA1	Interior_Act2	41.96	Average GC	NA	MANE_mRNA
GACTAGAGTTTTGAGACG	IntronTRIP	B1	chr8	127911899	-	0	3	NA	NA	0	3	NA	NA	0	3	NA	NA	NA	NA	NA	NA	NA	NA	NA	EnhA1	Interior_Act3	48.25	High GC	NA	NA
GACTAGCAAACACTCCCA	IntronTRIP	B1	chr10	6239309	+	21	33	NA	NA	24	33	NA	NA	9	33	NA	NA	NA	NA	NA	NA	NA	NA	NA	EnhWk	Interior_Act2	47.15	Average GC	NA	NA
GACTAGCGCACAAGTGCA	IntronTRIP	B1	chr5	119304289	-	0	28	NA	NA	0	28	NA	NA	0	28	NA	NA	NA	NA	NA	NA	NA	NA	NA	EnhWk	Interior_Act3	41.66	Average GC	NA	NA
GACTAGCGGCATGCAAAC	IntronTRIP	B1	chr13	27692188	-	0	58	NA	NA	0	58	NA	NA	0	58	NA	NA	NA	NA	NA	NA	NA	NA	NA	Quies	Interior_Act2	37.46	Average GC	NA	NA
GACTAGCGGGTCGTCGCT	IntronTRIP	B1	chr3	45098963	+	0	66	NA	NA	2	66	NA	NA	0	66	NA	NA	NA	NA	NA	NA	NA	NA	NA	TxWk	Interior_Act2	37.86	Average GC	NA	NA
GACTAGCGGTTCAGGCGG	IntronTRIP	B1	chr8	17611047	+	0	32	NA	NA	0	32	NA	NA	0	32	NA	NA	NM_001372073.1	NA	NM_001372073.1.2	NM_001372073.1	33832	32097	0.51315809431358	ReprPCWk	Near_Lm2	46.75	Average GC	NA	MANE_mRNA
GACTAGCTCTGTCTTCTC	IntronTRIP	B1	chr5	152131120	-	0	113	NA	NA	0	113	NA	NA	0	113	NA	NA	NA	NA	NA	NA	NA	NA	NA	Quies	Lamina	37.56	Average GC	NA	NA
GACTAGCTTATGAATGTC	IntronTRIP	B1	chr9	84315515	+	0	49	NA	NA	0	49	NA	NA	0	49	NA	NA	NA	NA	NA	NA	NA	NA	NA	ReprPCWk	Near_Lm1	41.96	Average GC	NA	NA
GACTAGCTTTACTAATGT	IntronTRIP	B1	chr15	82287753	-	0	6	NA	NA	0	6	NA	NA	0	6	NA	NA	NA	NA	NA	NA	NA	NA	NA	Quies	Interior_Act2	36.56	Average GC	NA	NA
GACTAGGACCTAGAGGGG	IntronTRIP	B1	chr7	154397631	+	0	20	NA	NA	0	20	NA	NA	0	20	NA	NA	NM_130797.4	NA	NM_130797.4.1	NM_130797.4	345234	496654	0.410071173362728	ReprPCWk	Interior_Repr2	34.77	Average GC	NA	MANE_mRNA
GACTAGGACCTTATAAAA	IntronTRIP	B1	chr5	119300350	+	0	24	NA	NA	37	24	NA	NA	20	24	NA	NA	NA	NA	NA	NA	NA	NA	NA	EnhA2	Interior_Act3	44.06	Average GC	DNA	NA
GACTAGGAGGAGATTGGT	IntronTRIP	B1	chr2	151692632	+	0	3	0	13	0	3	0	13	0	3	0	13	NA	NA	NA	NA	NA	NA	NA	Quies	Near_Lm1	38.46	Average GC	NA	NA
GACTAGGCGCGTGACAGG	IntronTRIP	B1	chr4	62646939	+	0	46	NA	NA	0	46	NA	NA	0	46	NA	NA	NA	NA	NA	NA	NA	NA	NA	Quies	Lamina	37.96	Average GC	NA	NA
GACTAGGGAGGTGAAGAC	IntronTRIP	B1	chr9	110461109	+	0	78	NA	NA	0	78	NA	NA	0	78	NA	NA	NA	NA	NA	NA	NA	NA	NA	Quies	Near_Lm2	36.26	Average GC	NA	NA
GACTAGGGCCTCTGTTTT	IntronTRIP	B1	chr1	212790457	+	0	37	NA	NA	7	37	NA	NA	0	37	NA	NA	NA	NA	NA	NA	NA	NA	NA	TssA	Interior_Act3	46.95	Average GC	NA	NA
GACTAGGGTAGCGAAAGA	IntronTRIP	B1	chr1	110942113	+	0	33	NA	NA	0	33	NA	NA	0	33	NA	NA	NA	NA	NA	NA	NA	NA	NA	Quies	Interior_Act2	33.97	Low GC	NA	NA
GACTAGGGTCAGTTACCA	IntronTRIP	B1	chr1	60091252	-	0	88	NA	NA	0	88	NA	NA	0	88	NA	NA	NA	NA	NA	NA	NA	NA	NA	Quies	Lamina	39.16	Average GC	NA	NA
GACTAGGTTTTACTATCA	IntronTRIP	B1	chr15	91828972	+	0	15	NA	NA	0	15	NA	NA	0	15	NA	NA	NA	NA	NA	NA	NA	NA	NA	Quies	Interior_Repr2	37.56	Average GC	NA	NA
GACTAGTAAGAATAGTCT	IntronTRIP	B1	chr2	27772202	+	0	28	101	39	0	28	190	39	0	28	20	39	NM_004891.4	NA	NM_004891.4.1	NM_004891.4	484	7531	0.0603867747972551	TssA	Interior_Act1	48.05	High GC	NA	MANE_mRNA
GACTAGTATGCTTTTCGC	IntronTRIP	B1	chr14	87988459	+	0	32	NA	NA	17	32	NA	NA	0	32	NA	NA	NA	NA	NA	NA	NA	NA	NA	Quies	Near_Lm2	36.36	Average GC	NA	NA
GACTAGTCCTGGTCACAC	IntronTRIP	B1	chr1	28056365	+	0	65	NA	NA	0	65	NA	NA	0	65	NA	NA	NA	NA	NA	NA	NA	NA	NA	EnhA1	Interior_Act1	38.06	Average GC	LTR	NA
GACTAGTCGTAACGAGGC	IntronTRIP	B1	chr1	207639759	+	0	20	NA	NA	0	20	NA	NA	0	20	NA	NA	NM_000651.6	NM_000651.6	NA	NA	143603	2006	0.986223379049372	Quies	Interior_Act3	38.96	Average GC	NA	MANE_mRNA
GACTAGTCGTGTATGTGC	IntronTRIP	B1	chr2	177872125	+	0	2	0	56	0	2	0	56	0	2	0	56	NA	NA	NA	NA	NA	NA	NA	Quies	Near_Lm1	39.76	Average GC	LINE	NA
GACTAGTCTGTAGGCAAT	IntronTRIP	B1	chr1	150632629	-	0	126	NA	NA	1	126	NA	NA	0	126	NA	NA	NA	NA	NA	NA	NA	NA	NA	EnhWk	Speckle	41.26	Average GC	NA	NA
GACTAGTGACACTGGATG	IntronTRIP	B1	chr2	229974588	+	0	94	NA	NA	5	94	NA	NA	0	94	NA	NA	NM_174899.5	NA	NM_174899.5.1	NM_174899.5	52086	38531	0.574792809296269	Quies	Interior_Act3	40.96	Average GC	LTR	MANE_mRNA
GACTAGTGCGTAGCGTGG	IntronTRIP	B1	chr2	24435208	-	0	2	0	33	0	2	0	33	0	2	0	33	NA	NA	NA	NA	NA	NA	NA	TxWk	Interior_Act3	53.15	High GC	NA	NA
GACTAGTGGTCATGCAGT	IntronTRIP	B1	chr4	185098852	+	0	18	NA	NA	10	18	NA	NA	0	18	NA	NA	NA	NA	NA	NA	47771	16648	0.741566929011627	ReprPCWk	Interior_Act3	40.06	Average GC	NA	lncRNA
GACTAGTGTATCGTAGCA	IntronTRIP	B1	chr4	94207127	-	0	15	NA	NA	0	15	NA	NA	0	15	NA	NA	NA	NA	NA	NA	429	89335	0.0047791987879328	TssFlnk	Near_Lm2	39.66	Average GC	NA	lncRNA
GACTAGTGTGAATATCCC	IntronTRIP	B1	chr3	18408889	-	0	30	NA	NA	0	30	NA	NA	0	30	NA	NA	NM_002971.6	NA	NM_002971.6.6	NM_002971.6	16450	63513	0.205720145567325	Quies	Lamina	32.47	Low GC	NA	lncRNA
GACTATAACTGGGTCCCC	IntronTRIP	B1	chr1	60984727	+	0	99	NA	NA	0	99	NA	NA	5	99	NA	NA	NA	NA	NA	NA	NA	NA	NA	EnhWk	Interior_Act3	48.65	High GC	NA	NA
GACTATACCCAAGTTCGG	IntronTRIP	B1	chr7	24185057	-	0	65	NA	NA	0	65	NA	NA	0	65	NA	NA	NA	NA	NA	NA	NA	NA	NA	Quies	Interior_Repr2	32.77	Low GC	NA	NA
GACTATACGCTCAAGCAT	IntronTRIP	B1	chr15	34646533	+	0	36	0	47	10	36	0	47	0	36	0	47	NA	NA	NA	NA	NA	NA	NA	TssFlnkU	Interior_Act2	37.46	Average GC	NA	NA
GACTATACGGTGCCATGG	IntronTRIP	B1	chr3	153330859	-	0	15	NA	NA	0	15	NA	NA	0	15	NA	NA	NA	NA	NA	NA	NA	NA	NA	Quies	Near_Lm1	39.76	Average GC	NA	NA
GACTATACGTGAGTACAA	IntronTRIP	B1	chr2	121380839	+	0	67	NA	NA	0	67	NA	NA	0	67	NA	NA	NA	NA	NA	NA	NA	NA	NA	Tx	Interior_Act3	41.46	Average GC	NA	NA
GACTATAGGGAGGTGTGT	IntronTRIP	B1	chr6	42742842	+	0	10	0	20	0	10	0	20	0	10	0	20	NA	NA	NA	NA	NA	NA	NA	Quies	Interior_Act1	44.26	Average GC	NA	NA
GACTATATGCACCGACGA	IntronTRIP	B1	chr11	83063399	-	0	30	NA	NA	10	30	NA	NA	0	30	NA	NA	NM_001286060.2	NA	NM_001286060.2.4	NM_001286060.2	8498	90267	0.0860426264364907	Quies	Interior_Act3	41.66	Average GC	NA	MANE_mRNA
GACTATATGCACCTATCG	IntronTRIP	B1	chr6	145746882	-	0	28	NA	NA	3	28	NA	NA	0	28	NA	NA	NA	NA	NA	NA	NA	NA	NA	Quies	Near_Lm2	30.27	Low GC	NA	NA
GACTATCAACTTCAAGCC	IntronTRIP	B1	chr11	18616476	-	8	54	NA	NA	50	54	NA	NA	4	54	NA	NA	NM_194285.3	NA	NM_194285.3.4	NM_194285.3	17866	10074	0.639441660701503	EnhA1	Interior_Act3	35.36	Average GC	NA	MANE_mRNA
GACTATCACTTACCGCAC	IntronTRIP	B1	chr1	204623883	-	0	4	0	45	0	4	0	45	0	4	0	45	NM_201630.2	NA	NM_201630.2.1	NM_201630.2	61855	6714	0.902084032142805	EnhWk	Interior_Act2	55.54	High GC	SINE	MANE_mRNA
GACTATCAGTGCCGTATG	IntronTRIP	B1	chr8	102225158	-	0	4	NA	NA	0	4	NA	NA	0	4	NA	NA	NM_015713.5	NA	NM_015713.5.6	NM_015713.5	13803	20657	0.400551363900174	TxWk	Interior_Act3	38.96	Average GC	NA	MANE_mRNA
GACTATCCCTTTTTTGGC	IntronTRIP	B1	chr21	38849964	-	0	39	NA	NA	0	39	NA	NA	0	39	NA	NA	NA	NA	NA	NA	106503	37086	0.741721162484591	EnhWk	Interior_Act2	45.25	Average GC	NA	lncRNA
GACTATCCTGACGAGTCC	IntronTRIP	B1	chr6	68777058	+	15	32	NA	NA	15	32	NA	NA	6	32	NA	NA	NM_001704.3	NA	NM_001704.3.3	NM_001704.3	141777	612448	0.187977062547648	Quies	Near_Lm1	33.57	Low GC	NA	MANE_mRNA
GACTATCGCGCTGTAGCA	IntronTRIP	B1	chr3	49444183	-	0	36	NA	NA	0	36	NA	NA	0	36	NA	NA	NA	NA	NA	NA	NA	NA	NA	EnhA1	Speckle	46.95	Average GC	LTR	NA
GACTATCGTAAATCCCAC	IntronTRIP	B1	chr2	174965952	+	0	32	NA	NA	0	32	NA	NA	0	32	NA	NA	NA	NA	NA	NA	NA	NA	NA	ReprPCWk	Near_Lm1	32.07	Low GC	NA	NA
GACTATCGTCTCAAGGCT	IntronTRIP	B1	chr2	172497821	-	0	49	NA	NA	0	49	NA	NA	0	49	NA	NA	NA	NA	NA	NA	58775	33559	0.636547750557758	ReprPCWk	Interior_Repr2	37.06	Average GC	NA	lncRNA
GACTATCTGGTCCACGTG	IntronTRIP	B1	chr11	36519040	+	0	31	NA	NA	0	31	NA	NA	0	31	NA	NA	NA	NA	NA	NA	NA	NA	NA	Quies	Near_Lm1	33.97	Low GC	NA	NA
GACTATGAATGAAAAGAC	IntronTRIP	B1	chr19	14201587	+	0	71	NA	NA	0	71	NA	NA	0	71	NA	NA	NA	NA	NA	NA	NA	NA	NA	TxWk	Speckle	49.95	High GC	NA	NA
GACTATGAGAGTATAATC	IntronTRIP	B1	chr3	145827140	-	0	46	0	33	0	46	0	33	0	46	0	33	NA	NA	NA	NA	NA	NA	NA	Quies	Lamina	38.46	Average GC	LINE	NA
GACTATGCACCGCGGCCT	IntronTRIP	B1	chr2	53597008	+	0	74	NA	NA	0	74	NA	NA	0	74	NA	NA	NA	NA	NA	NA	NA	NA	NA	Quies	Near_Lm2	38.96	Average GC	NA	NA
GACTATGCCGTGGCGGAT	IntronTRIP	B1	chr2	192093151	-	0	34	NA	NA	0	34	NA	NA	0	34	NA	NA	NM_016192.4	NA	NM_016192.4.6	NM_016192.4	101782	144106	0.413936426340448	Quies	Near_Lm2	37.96	Average GC	NA	MANE_mRNA
GACTATGGAAGACCTGAT	IntronTRIP	B1	chr17	35065266	+	0	25	NA	NA	0	25	NA	NA	0	25	NA	NA	NA	NA	NA	NA	NA	NA	NA	EnhA1	Interior_Act1	40.16	Average GC	NA	NA
GACTATGGGCTCGATGTC	IntronTRIP	B1	chr22	39108589	+	0	16	NA	NA	0	16	NA	NA	0	16	NA	NA	NA	NA	NA	NA	NA	NA	NA	Quies	Speckle	40.66	Average GC	LTR	NA
GACTATGTGATACCCAAT	IntronTRIP	B1	chr3	87352206	+	0	14	NA	NA	0	14	NA	NA	0	14	NA	NA	NA	NA	NA	NA	NA	NA	NA	Quies	Near_Lm2	36.36	Average GC	NA	NA
GACTATGTTGAGTAAGAG	IntronTRIP	B1	chr12	65655497	-	0	2	0	73	0	2	0	73	0	2	2	73	NA	NA	NA	NA	NA	NA	NA	EnhA2	Lamina_Like	33.97	Low GC	NA	NA
GACTATTAAGATAGGATG	IntronTRIP	B1	chr15	33202279	+	0	43	NA	NA	0	43	NA	NA	0	43	NA	NA	NA	NA	NA	NA	NA	NA	NA	ReprPCWk	Interior_Repr2	43.26	Average GC	NA	NA
GACTATTACGCCGCCACG	IntronTRIP	B1	chr7	129543663	-	0	16	NA	NA	0	16	NA	NA	0	16	NA	NA	NA	NA	NA	NA	NA	NA	NA	ReprPCWk	Interior_Act2	48.15	High GC	NA	NA
GACTATTACTATGAGCTC	IntronTRIP	B1	chr1	59432284	-	0	42	NA	NA	0	42	NA	NA	0	42	NA	NA	NA	NA	NA	NA	NA	NA	NA	ReprPCWk	Near_Lm2	43.66	Average GC	NA	NA
GACTATTAGGTCTTGCCA	IntronTRIP	B1	chr19	13018088	+	0	26	NA	NA	0	26	NA	NA	0	26	NA	NA	NM_001365902.3	NA	NM_001365902.3.1	NM_001365902.3	22614	80708	0.218869166295658	EnhWk	Speckle	53.05	High GC	NA	MANE_mRNA
GACTATTATAGACACTGA	IntronTRIP	B1	chr15	85419024	+	0	51	NA	NA	0	51	NA	NA	0	51	NA	NA	NM_007200.5	NA	NM_007200.5.1	NM_007200.5	38422	330331	0.104194406553981	Quies	Near_Lm1	34.27	Low GC	NA	MANE_mRNA
GACTATTCACCGACTTAC	IntronTRIP	B1	chrX	103228672	+	0	42	NA	NA	12	42	NA	NA	0	42	NA	NA	NA	NA	NA	NA	NA	NA	NA	Quies	Interior_Act3	38.36	Average GC	SINE	NA
GACTATTCAGTGTGGATT	IntronTRIP	B1	chr19	14891342	-	47	159	NA	NA	73	159	NA	NA	31	159	NA	NA	NA	NA	NA	NA	NA	NA	NA	EnhWk	Interior_Act1	43.36	Average GC	NA	NA
GACTATTCGCCGAGTTGC	IntronTRIP	B1	chr4	67760671	+	64	120	NA	NA	16	120	NA	NA	0	120	NA	NA	NA	NA	NA	NA	59462	320281	0.156584848173633	Quies	Near_Lm2	34.37	Low GC	NA	lncRNA
GACTATTGCCTAGACCTC	IntronTRIP	B1	chr7	44663233	-	0	30	NA	NA	0	30	NA	NA	0	30	NA	NA	NA	NA	NA	NA	NA	NA	NA	TxWk	Interior_Act1	41.96	Average GC	LINE	NA
GACTATTGGTAGATTGAA	IntronTRIP	B1	chr13	80667649	-	0	20	NA	NA	0	20	NA	NA	0	20	NA	NA	NA	NA	NA	NA	NA	NA	NA	Quies	Near_Lm2	31.47	Low GC	NA	NA
GACTATTGGTATATCCGC	IntronTRIP	B1	chr15	53361967	+	0	10	NA	NA	0	10	NA	NA	0	10	NA	NA	NA	NA	NA	NA	NA	NA	NA	Quies	Near_Lm2	36.86	Average GC	NA	NA
GACTATTGTTCCCACATA	IntronTRIP	B1	chr3	77193790	+	0	24	NA	NA	0	24	NA	NA	0	24	NA	NA	NM_001395656.1	NA	NM_001395656.1.2	NM_001395656.1	153692	456174	0.252009457815323	Quies	Near_Lm2	36.76	Average GC	NA	MANE_mRNA
GACTATTTTTTGACGGGC	IntronTRIP	B1	chr4	73167102	-	72	67	NA	NA	112	67	NA	NA	63	67	NA	NA	NM_032217.5	NA	NM_032217.5.32	NM_032217.5	91696	93727	0.494523333135587	TxWk	Interior_Act3	31.07	Low GC	NA	MANE_mRNA
GACTCAACACGCGGCCAG	IntronTRIP	B1	chr10	122854582	+	1	39	NA	NA	0	39	NA	NA	0	39	NA	NA	NA	NA	NA	NA	NA	NA	NA	Tx	Interior_Repr1	44.36	Average GC	NA	NA
GACTCAACGTCTGCTGAA	IntronTRIP	B1	chr17	57997609	-	511	62	NA	NA	643	62	NA	NA	944	62	NA	NA	NA	NA	NA	NA	NA	NA	NA	TxWk	Interior_Act1	39.36	Average GC	NA	NA
GACTCAACTCCGTCCACG	IntronTRIP	B1	chr2	101744837	-	0	121	NA	NA	0	121	NA	NA	0	121	NA	NA	NA	NA	NA	NA	NA	NA	NA	TxWk	Interior_Act3	40.56	Average GC	NA	NA
GACTCAACTTACCTCTGC	IntronTRIP	B1	chr5	52439425	-	0	50	NA	NA	0	50	NA	NA	0	50	NA	NA	NA	NA	NA	NA	NA	NA	NA	Quies	Lamina_Like	37.16	Average GC	NA	NA
GACTCAACTTTAGCAGGT	IntronTRIP	B1	chr10	73182856	-	0	18	NA	NA	0	18	NA	NA	0	18	NA	NA	NA	NA	NA	NA	NA	NA	NA	EnhWk	Interior_Act1	43.06	Average GC	NA	NA
GACTCAAGCCGCAACAGA	IntronTRIP	B1	chr13	100398806	-	0	8	NA	NA	0	8	NA	NA	0	8	NA	NA	NA	NA	NA	NA	NA	NA	NA	Quies	Near_Lm1	29.47	Low GC	NA	NA
GACTCAAGCGCTGCTATC	IntronTRIP	B1	chr5	86538721	+	0	68	NA	NA	0	68	NA	NA	0	68	NA	NA	NA	NA	NA	NA	NA	NA	NA	Quies	Near_Lm2	34.57	Average GC	NA	NA
GACTCAAGGGAAGCCACA	IntronTRIP	B1	chrX	19640971	+	0	67	NA	NA	0	67	NA	NA	0	67	NA	NA	NA	NA	NA	NA	NA	NA	NA	TssFlnk	Near_Lm1	43.16	Average GC	LTR	NA
GACTCACCCCGGTACCTA	IntronTRIP	B1	chr12	655598	-	0	78	NA	NA	0	78	NA	NA	0	78	NA	NA	NM_016533.6	NA	NM_016533.6.3	NM_016533.6	7847	91303	0.0791427130610187	Quies	Interior_Act1	37.66	Average GC	NA	MANE_mRNA
GACTCACCGCGCCATTGG	IntronTRIP	B1	chr2	170283513	-	0	64	0	136	0	64	0	136	0	64	0	136	NA	NA	NA	NA	NA	NA	NA	Quies	Interior_Act3	44.06	Average GC	NA	NA
GACTCACGATGTACGGCA	IntronTRIP	B1	chr2	111145431	-	0	40	0	8	8	40	21	8	0	40	0	8	NA	NA	NA	NA	377945	139416	0.730524720649604	TxWk	Interior_Repr2	38.76	Average GC	NA	lncRNA
GACTCACGCCCACATAGA	IntronTRIP	B1	chr10	70160844	+	0	2	NA	NA	0	2	NA	NA	0	2	NA	NA	NA	NA	NA	NA	NA	NA	NA	Tx	Interior_Act2	33.37	Low GC	NA	NA
GACTCACGTGTTCTACTC	IntronTRIP	B1	chr1	34575036	+	0	29	NA	NA	0	29	NA	NA	0	29	NA	NA	NA	NA	NA	NA	NA	NA	NA	ReprPCWk	Interior_Repr2	32.47	Low GC	DNA	NA
GACTCACGTTATAACTCG	IntronTRIP	B1	chr7	133627611	+	0	49	NA	NA	0	49	NA	NA	0	49	NA	NA	NM_021807.4	NA	NM_021807.4.9	NM_021807.4	374534	438150	0.460860555886421	Quies	Interior_Act3	34.87	Average GC	NA	MANE_mRNA
GACTCACGTTCCCCCCAT	IntronTRIP	B1	chr4	36452815	+	0	46	NA	NA	0	46	NA	NA	0	46	NA	NA	NA	NA	NA	NA	NA	NA	NA	Quies	Lamina	29.77	Low GC	DNA	NA
GACTCACTATGCGAGCCC	IntronTRIP	B1	chrX	105871138	+	0	34	NA	NA	0	34	NA	NA	0	34	NA	NA	NM_198465.4	NA	NM_198465.4.2	NM_198465.4	48600	87472	0.357163854430008	Quies	Lamina	41.06	Average GC	NA	MANE_mRNA
GACTCACTCATGCTGTTG	IntronTRIP	B1	chr17	47935887	+	0	45	NA	NA	8	45	NA	NA	0	45	NA	NA	NA	NA	NA	NA	NA	NA	NA	EnhA1	Speckle	48.65	High GC	NA	NA
GACTCACTGATGTTATCT	IntronTRIP	B1	chr3	33831389	-	0	98	NA	NA	0	98	NA	NA	0	98	NA	NA	NA	NA	NA	NA	NA	NA	NA	TxWk	Interior_Act3	34.07	Low GC	NA	NA
GACTCACTTGCAAACGGC	IntronTRIP	B1	chr1	43837026	+	0	2	64	46	0	2	65	46	0	2	8	46	NM_006279.5	NA	NM_006279.5.4	NM_006279.5	129491	94133	0.579056809644761	EnhWk	Speckle	50.35	High GC	NA	MANE_mRNA
GACTCAGACAATACCAAC	IntronTRIP	B1	chr12	113404702	-	8	7	NA	NA	0	7	NA	NA	0	7	NA	NA	NA	NA	NA	NA	NA	NA	NA	TxWk	Interior_Act1	47.05	Average GC	NA	NA
GACTCAGACCAGGGGCGA	IntronTRIP	B1	chr7	124836841	-	57	50	NA	NA	29	50	NA	NA	86	50	NA	NA	NM_015450.3	NA	NM_015450.3.5	NM_015450.3	92984	14456	0.865450483991065	Quies	Near_Lm2	34.87	Average GC	NA	MANE_mRNA
GACTCAGAGCGAGCGGAA	IntronTRIP	B1	chr2	236444314	+	0	6	NA	NA	0	6	NA	NA	0	6	NA	NA	NA	NA	NA	NA	NA	NA	NA	ReprPCWk	Interior_Repr2	41.86	Average GC	NA	NA
GACTCAGCCCAAATGGTC	IntronTRIP	B1	chr4	174319402	+	0	12	NA	NA	3	12	NA	NA	25	12	NA	NA	NM_001040157.3	NM_001040157.3	NA	NA	35492	926	0.974573013345049	TxWk	Near_Lm2	31.57	Low GC	NA	MANE_mRNA
GACTCAGCGTCTGAAAGG	IntronTRIP	B1	chr2	121922973	+	0	20	0	21	0	20	0	21	0	20	0	21	NA	NA	NA	NA	20472	964718	0.0207797480689004	Quies	Near_Lm1	38.56	Average GC	NA	lncRNA
GACTCAGGCCGTTTCTCA	IntronTRIP	B1	chr1	100246846	+	0	5	NA	NA	0	5	NA	NA	0	5	NA	NA	NA	NA	NA	NA	26358	6568	0.800522383526696	EnhA1	Interior_Act3	37.46	Average GC	NA	lncRNA
GACTCAGGCTAATTATCC	IntronTRIP	B1	chr7	137915111	-	55	246	NA	NA	74	246	NA	NA	55	246	NA	NA	NM_194071.4	NA	NM_194071.4.9	NM_194071.4	86975	40133	0.684260628756648	Tx	Interior_Act3	37.86	Average GC	NA	MANE_mRNA
GACTCAGGGCCATGTTCT	IntronTRIP	B1	chr13	46792175	-	65	43	NA	NA	322	43	NA	NA	52	43	NA	NA	NM_001984.2	NA	NM_001984.2.8	NM_001984.2	4986	20920	0.192465066007875	TxWk	Near_Lm1	29.87	Low GC	NA	MANE_mRNA
GACTCAGGGTGGGGCGTG	IntronTRIP	B1	chr14	34701580	-	0	21	NA	NA	0	21	NA	NA	0	21	NA	NA	NA	NA	NA	NA	NA	NA	NA	TxWk	Interior_Act2	42.56	Average GC	NA	NA
GACTCATACGGCCCAGCC	IntronTRIP	B1	chr16	62764327	-	0	21	NA	NA	0	21	NA	NA	0	21	NA	NA	NA	NA	NA	NA	NA	NA	NA	Quies	Lamina	37.66	Average GC	SINE	NA
GACTCATAGAGCGTAAGA	IntronTRIP	B1	chr8	127952383	+	23	88	NA	NA	187	88	NA	NA	79	88	NA	NA	NA	NA	NA	NA	157857	234718	0.402106603833662	EnhWk	Interior_Act3	47.95	High GC	NA	lncRNA
GACTCATATAGTACTCGC	IntronTRIP	B1	chr3	20187081	-	0	46	NA	NA	0	46	NA	NA	0	46	NA	NA	NA	NA	NA	NA	NA	NA	NA	TssFlnk	Near_Lm2	39.76	Average GC	NA	NA
GACTCATATTGCCACCAG	IntronTRIP	B1	chr11	59565886	+	0	8	NA	NA	0	8	NA	NA	0	8	NA	NA	NA	NA	NA	NA	NA	NA	NA	TssA	Interior_Repr1	53.25	High GC	NA	NA
GACTCATCATGCCGTCCG	IntronTRIP	B1	chr9	121326208	-	0	71	NA	NA	0	71	NA	NA	0	71	NA	NA	NA	NA	NA	NA	NA	NA	NA	TxWk	Interior_Act3	57.34	High GC	LTR	NA
GACTCATCGCGACCGCAT	IntronTRIP	B1	chr14	94219927	-	0	5	NA	NA	0	5	NA	NA	0	5	NA	NA	NA	NA	NA	NA	NA	NA	NA	Quies	Interior_Repr2	39.96	Average GC	NA	NA
GACTCATCTGGTCCCGGC	IntronTRIP	B1	chr18	47968922	-	3	39	NA	NA	5	39	NA	NA	20	39	NA	NA	NA	NA	NA	NA	NA	NA	NA	Quies	Interior_Act2	44.36	Average GC	NA	NA
GACTCATGTAGCTGCACA	IntronTRIP	B1	chr12	49734405	-	0	107	NA	NA	0	107	NA	NA	0	107	NA	NA	NA	NA	NA	NA	NA	NA	NA	Quies	Speckle	48.55	High GC	NA	NA
GACTCATTCTGCCCCCTA	IntronTRIP	B1	chr14	35160059	-	0	29	NA	NA	0	29	NA	NA	0	29	NA	NA	NA	NA	NA	NA	NA	NA	NA	TxWk	Interior_Act2	36.46	Average GC	NA	NA
GACTCATTGATGGGTAGT	IntronTRIP	B1	chr2	23953150	+	73	19	NA	NA	139	19	NA	NA	15	19	NA	NA	NM_181713.4	NA	NM_181713.4.1	NM_181713.4	12688	51759	0.196874951510544	TxWk	Interior_Act3	34.07	Low GC	NA	MANE_mRNA
GACTCATTGCTCGTTGAC	IntronTRIP	B1	chr9	35294190	-	0	52	NA	NA	0	52	NA	NA	0	52	NA	NA	NA	NA	NA	NA	NA	NA	NA	Quies	Interior_Act1	42.16	Average GC	NA	NA
GACTCATTTGTTGACCGT	IntronTRIP	B1	chr10	68801710	+	0	18	NA	NA	8	18	NA	NA	0	18	NA	NA	NA	NA	NA	NA	NA	NA	NA	Quies	Interior_Act3	40.26	Average GC	NA	NA
GACTCCAATGTCCGCCCT	IntronTRIP	B1	chr5	180874124	+	0	13	NA	NA	25	13	NA	NA	0	13	NA	NA	NA	NA	NA	NA	NA	NA	NA	EnhA1	Interior_Act1	48.15	High GC	LTR	NA
GACTCCACCATGGCCCAC	IntronTRIP	B1	chr4	36910494	-	0	34	NA	NA	0	34	NA	NA	0	34	NA	NA	NA	NA	NA	NA	2845	8252	0.2563755970082	Quies	Near_Lm2	43.36	Average GC	NA	lncRNA
GACTCCAGAAGTACCCTA	IntronTRIP	B1	chrX	139775598	-	0	50	NA	NA	29	50	NA	NA	0	50	NA	NA	NM_001353812.2	NA	NM_001353812.2.12	NM_001353812.2	157455	49251	0.761734057066558	TxWk	Interior_Act3	46.55	Average GC	NA	MANE_mRNA
GACTCCAGCCGCTCAAGT	IntronTRIP	B1	chr18	44237349	+	0	159	NA	NA	0	159	NA	NA	0	159	NA	NA	NA	NA	NA	NA	22378	104966	0.175728734765674	Quies	Lamina	35.66	Average GC	LTR	lncRNA
GACTCCAGTCCTTACGCC	IntronTRIP	B1	chr7	32730783	-	0	12	NA	NA	0	12	NA	NA	0	12	NA	NA	NA	NA	NA	NA	31004	149834	0.171446266824451	Quies	Interior_Act3	35.06	Average GC	NA	unprocessed_pseudogene
GACTCCATTCTGATGAGC	IntronTRIP	B1	chr21	13975289	-	0	38	NA	NA	18	38	NA	NA	0	38	NA	NA	NA	NA	NA	NA	4622	65715	0.0657122140551914	TxWk	Near_Lm1	34.37	Low GC	NA	transcribed_unprocessed_pseudogene
GACTCCCAGCTTTACCCG	IntronTRIP	B1	chr6	2794754	-	0	50	NA	NA	0	50	NA	NA	0	50	NA	NA	NA	NA	NA	NA	NA	NA	NA	TxWk	Interior_Act2	40.96	Average GC	NA	NA
GACTCCCAGTCGCCCGAT	IntronTRIP	B1	chr7	22702661	+	0	42	NA	NA	0	42	NA	NA	0	42	NA	NA	NA	NA	NA	NA	NA	NA	NA	EnhA1	Interior_Act3	38.46	Average GC	LINE	NA
GACTCCCATTTCCTGTGA	IntronTRIP	B1	chr1	75675438	-	0	105	NA	NA	39	105	NA	NA	11	105	NA	NA	NA	NA	NA	NA	48611	34260	0.586586381243137	TxWk	Near_Lm2	34.77	Average GC	LINE	lncRNA
GACTCCCCATGCGTTAGC	IntronTRIP	B1	chr2	55395626	+	0	6	112	119	0	6	54	119	0	6	23	119	NA	NA	NA	NA	NA	NA	NA	TxWk	Interior_Act3	36.46	Average GC	NA	NA
GACTCCCCTCACTAAGCC	IntronTRIP	B1	chr1	180061906	+	33	51	NA	NA	45	51	NA	NA	34	51	NA	NA	NM_014810.5	NA	NM_014810.5.25	NM_014810.5	107097	52969	0.669080254395062	TxWk	Interior_Act3	31.27	Low GC	LINE	MANE_mRNA
GACTCCCCTCTTTTCGGT	IntronTRIP	B1	chr3	32464373	-	0	24	NA	NA	0	24	NA	NA	0	24	NA	NA	NA	NA	NA	NA	NA	NA	NA	Quies	Interior_Act3	47.85	High GC	LTR	NA
GACTCCCGCCTTAGACTC	IntronTRIP	B1	chr3	124620663	+	0	71	NA	NA	0	71	NA	NA	0	71	NA	NA	NM_001388419.1	NA	NM_001388419.1.34	NM_001388419.1	587295	105662	0.847520120296064	EnhA1	Interior_Act2	46.85	Average GC	NA	MANE_mRNA
GACTCCCTGAGAACCCCT	IntronTRIP	B1	chr12	26953547	+	32	46	NA	NA	62	46	NA	NA	14	46	NA	NA	NM_015633.3	NA	NM_015633.3.1	NM_015633.3	15078	13101	0.535079314383051	EnhWk	Interior_Act3	39.16	Average GC	NA	MANE_mRNA
GACTCCCTGGTCTGGGGT	IntronTRIP	B1	chr20	50598170	-	114	11	NA	NA	90	11	NA	NA	111	11	NA	NA	NM_001290268.2	NA	NM_001290268.2.9	NM_001290268.2	93372	12063	0.885588277137573	TxWk	Interior_Act1	55.94	High GC	DNA	MANE_mRNA
GACTCCCTGTGATGCCTA	IntronTRIP	B1	chr4	170895088	+	0	79	NA	NA	0	79	NA	NA	0	79	NA	NA	NA	NA	NA	NA	NA	NA	NA	Quies	Lamina	30.57	Low GC	DNA	NA
GACTCCGACCGTGTCATT	IntronTRIP	B1	chr1	221120385	-	0	13	NA	NA	0	13	NA	NA	0	13	NA	NA	NA	NA	NA	NA	NA	NA	NA	Quies	Lamina	44.06	Average GC	NA	NA
GACTCCGACTGGCAAGAG	IntronTRIP	B1	chr12	118359147	-	71	101	NA	NA	265	101	NA	NA	177	101	NA	NA	NM_016281.4	NA	NM_016281.4.20	NM_016281.4	13760	209347	0.0616744432043818	TssA	Interior_Act2	31.97	Low GC	NA	MANE_mRNA
GACTCCGATACCGCGTTC	IntronTRIP	B1	chr8	85833709	-	0	21	NA	NA	0	21	NA	NA	0	21	NA	NA	NA	NA	NA	NA	NA	NA	NA	TxWk	Near_Lm1	43.26	Average GC	NA	NA
GACTCCGCAACGGCGGCG	IntronTRIP	B1	chr2	137511003	+	0	7	NA	NA	0	7	NA	NA	0	7	NA	NA	NM_001316349.2	NA	NM_001316349.2.15	NM_001316349.2	745459	166715	0.817233334868128	Quies	Lamina	33.07	Low GC	NA	MANE_mRNA
GACTCCGCCGCCCGGAAG	IntronTRIP	B1	chr3	44223716	+	1	24	NA	NA	24	24	NA	NA	9	24	NA	NA	NA	NA	NA	NA	NA	NA	NA	Quies	Interior_Act2	42.76	Average GC	NA	NA
GACTCCGCCTTTACTCGA	IntronTRIP	B1	chr1	152094082	+	0	4	NA	NA	0	4	NA	NA	0	4	NA	NA	NA	NA	NA	NA	NA	NA	NA	ReprPCWk	Interior_Repr1	29.37	Low GC	LINE	NA
GACTCCGGACGGAACACC	IntronTRIP	B1	chr11	84889100	-	0	112	NA	NA	0	112	NA	NA	0	112	NA	NA	NM_001142699.3	NA	NM_001142699.3.22	NM_001142699.3	738244	1433928	0.339864430625199	Quies	Lamina	36.66	Average GC	NA	MANE_mRNA
GACTCCGGGTCTAACGGC	IntronTRIP	B1	chr5	173831697	-	0	20	NA	NA	0	20	NA	NA	0	20	NA	NA	NA	NA	NA	NA	NA	NA	NA	EnhWk	Interior_Act2	43.26	Average GC	NA	NA
GACTCCGTCGGGAGCGCG	IntronTRIP	B1	chr9	69213559	-	0	41	NA	NA	0	41	NA	NA	0	41	NA	NA	NA	NA	NA	NA	NA	NA	NA	TxWk	Interior_Act3	45.55	Average GC	NA	NA
GACTCCGTTACGCCTATG	IntronTRIP	B1	chr1	227168250	-	1	91	NA	NA	52	91	NA	NA	13	91	NA	NA	NM_001394014.1	NA	NM_001394014.1.32	NM_001394014.1	150242	178386	0.457179546478085	TxWk	Interior_Act2	43.26	Average GC	LINE	MANE_mRNA
GACTCCGTTGTAAGCTAG	IntronTRIP	B1	chr1	31174085	-	0	52	NA	NA	0	52	NA	NA	0	52	NA	NA	NA	NA	NA	NA	NA	NA	NA	ReprPCWk	Interior_Act1	48.75	High GC	DNA	NA
GACTCCGTTTCCGTGGGC	IntronTRIP	B1	chr4	143350378	-	0	19	NA	NA	0	19	NA	NA	0	19	NA	NA	NA	NA	NA	NA	NA	NA	NA	EnhWk	Near_Lm2	46.85	Average GC	NA	NA
GACTCCTAGGAATTTTTT	IntronTRIP	B1	chr5	134208195	-	52	29	NA	NA	200	29	NA	NA	115	29	NA	NA	NM_002715.4	NA	NM_002715.4.6	NM_002715.4	17878	13864	0.563228530023313	TxWk	Interior_Act2	33.87	Low GC	NA	MANE_mRNA
GACTCCTCTCACGGGCAA	IntronTRIP	B1	chr10	78480835	-	0	60	NA	NA	0	60	NA	NA	0	60	NA	NA	NA	NA	NA	NA	NA	NA	NA	ReprPCWk	Interior_Repr2	41.76	Average GC	NA	NA
GACTCCTGACCTCCCCTA	IntronTRIP	B1	chr1	194860031	-	0	8	NA	NA	0	8	NA	NA	0	8	NA	NA	NA	NA	NA	NA	71279	74514	0.488905503007689	TssA	Near_Lm2	50.65	High GC	NA	lncRNA
GACTCCTGATACATGATA	IntronTRIP	B1	chr12	120076419	-	0	15	NA	NA	0	15	NA	NA	0	15	NA	NA	NA	NA	NA	NA	NA	NA	NA	ReprPC	Speckle	45.75	Average GC	NA	NA
GACTCCTGGACAGTGGAG	IntronTRIP	B1	chr15	25377450	-	28	33	NA	NA	119	33	NA	NA	47	33	NA	NA	NM_130839.5	NA	NM_130839.5.9	NM_130839.5	61574	43723	0.584764998053126	TxWk	Interior_Act3	32.17	Low GC	NA	MANE_mRNA
GACTCCTGGCCCCTCCGC	IntronTRIP	B1	chr6	90466743	-	0	71	NA	NA	0	71	NA	NA	0	71	NA	NA	NA	NA	NA	NA	NA	NA	NA	EnhA1	Interior_Act3	41.56	Average GC	NA	NA
GACTCCTGTGACACGGTA	IntronTRIP	B1	chr1	115701827	-	0	30	NA	NA	0	30	NA	NA	0	30	NA	NA	NM_001232.4	NA	NM_001232.4.1	NM_001232.4	66887	1807	0.973694936966838	ReprPCWk	Interior_Repr2	44.26	Average GC	NA	MANE_mRNA
GACTCCTTCTTGTCCACC	IntronTRIP	B1	chr18	27431785	+	0	49	NA	NA	0	49	NA	NA	0	49	NA	NA	NA	NA	NA	NA	NA	NA	NA	Het	Lamina_Like	29.47	Low GC	LINE	NA
GACTCCTTTGTCTGACCG	IntronTRIP	B1	chr7	33259552	-	0	20	NA	NA	0	20	NA	NA	0	20	NA	NA	NA	NA	NA	NA	NA	NA	NA	Quies	Near_Lm2	35.86	Average GC	SINE	NA
GACTCGAAAGCTTGTTGA	IntronTRIP	B1	chr7	111543789	-	27	23	NA	NA	8	23	NA	NA	7	23	NA	NA	NM_032549.4	NA	NM_032549.4.5	NM_032549.4	18703	881146	0.0207845983048267	Quies	Near_Lm2	37.26	Average GC	NA	MANE_mRNA
GACTCGAATCCACGATTT	IntronTRIP	B1	chr3	180537802	+	0	79	NA	NA	0	79	NA	NA	0	79	NA	NA	NA	NA	NA	NA	NA	NA	NA	Quies	Lamina	38.36	Average GC	NA	NA
GACTCGAATTGAAGTCAC	IntronTRIP	B1	chr10	17184394	-	25	2	NA	NA	0	2	NA	NA	0	2	NA	NA	NM_004412.7	NA	NM_004412.7.10	NM_004412.7	17278	47059	0.268554641963411	Quies	Interior_Act3	30.67	Low GC	NA	MANE_mRNA
GACTCGACGGTTGAGTTT	IntronTRIP	B1	chr8	29628492	-	0	3	0	61	0	3	0	61	0	3	0	61	NA	NA	NA	NA	NA	NA	NA	ReprPCWk	Interior_Repr2	44.66	Average GC	NA	NA
GACTCGACTGGCCACCCA	IntronTRIP	B1	chr9	11059586	+	0	86	NA	NA	0	86	NA	NA	10	86	NA	NA	NA	NA	NA	NA	NA	NA	NA	Quies	Near_Lm2	39.76	Average GC	LTR	NA
GACTCGAGCGAATGTAAA	IntronTRIP	B1	chrX	106802487	-	0	33	NA	NA	0	33	NA	NA	0	33	NA	NA	NA	NA	NA	NA	NA	NA	NA	TssFlnk	Near_Lm2	48.75	High GC	NA	NA
GACTCGAGGTCCCGACCT	IntronTRIP	B1	chr1	158647954	-	65	70	NA	NA	48	70	NA	NA	118	70	NA	NA	NM_003126.4	NA	NM_003126.4.26	NM_003126.4	38761	37251	0.509932642214387	Tx	Near_Lm1	44.86	Average GC	SINE	MANE_mRNA
GACTCGAGTGGCCCATAC	IntronTRIP	B1	chr7	91990892	-	0	13	NA	NA	0	13	NA	NA	0	13	NA	NA	NA	NA	NA	NA	NA	NA	NA	TxWk	Interior_Act3	30.87	Low GC	NA	NA
GACTCGATAAGACATGTC	IntronTRIP	B1	chr5	20680892	+	0	31	NA	NA	0	31	NA	NA	0	31	NA	NA	NA	NA	NA	NA	69086	256908	0.211924145843175	Quies	Lamina	40.06	Average GC	LTR	lncRNA
GACTCGCATTCGTAATTC	IntronTRIP	B1	chr5	151080393	+	0	11	NA	NA	0	11	NA	NA	0	11	NA	NA	NA	NA	NA	NA	NA	NA	NA	TssA	Interior_Act3	53.95	High GC	SINE	NA
GACTCGCCGGCGAGGCCA	IntronTRIP	B1	chr18	70025430	-	0	22	NA	NA	4	22	NA	NA	0	22	NA	NA	NM_173630.4	NA	NM_173630.4.6	NM_173630.4	180257	22400	0.889468412144658	EnhA1	Near_Lm2	41.56	Average GC	NA	MANE_mRNA
GACTCGCCGTATTGCAGC	IntronTRIP	B1	chr14	23287222	+	36	51	NA	NA	291	51	NA	NA	38	51	NA	NA	NA	NA	NA	NA	NA	NA	NA	TssA	Interior_Act1	42.96	Average GC	LTR	NA
GACTCGCCGTGCTACTTA	IntronTRIP	B1	chr4	6826678	+	0	3	NA	NA	11	3	NA	NA	0	3	NA	NA	NM_014743.3	NA	NM_014743.3.3	NM_014743.3	43952	57486	0.4332892998679	EnhG1	Interior_Act2	39.16	Average GC	NA	MANE_mRNA
GACTCGCCTGGCATCCGA	IntronTRIP	B1	chr15	57328449	+	0	5	0	22	0	5	0	22	0	5	18	22	NA	NA	NA	NA	NA	NA	NA	EnhA1	Interior_Repr2	43.76	Average GC	NA	NA
GACTCGCGCTTGAGTCTG	IntronTRIP	B1	chrX	101867497	-	0	2	NA	NA	0	2	NA	NA	0	2	NA	NA	NA	NA	NA	NA	NA	NA	NA	Quies	Near_Lm1	40.16	Average GC	LINE	NA
GACTCGCGGCACCACAAA	IntronTRIP	B1	chr12	51361468	+	0	49	NA	NA	0	49	NA	NA	0	49	NA	NA	NA	NA	NA	NA	NA	NA	NA	EnhWk	Interior_Act1	47.05	Average GC	NA	NA
GACTCGGAACACGCAGCG	IntronTRIP	B1	chr9	131050796	-	0	10	NA	NA	0	10	NA	NA	0	10	NA	NA	NA	NA	NA	NA	NA	NA	NA	EnhBiv	Interior_Act3	52.85	High GC	NA	NA
GACTCGGACATTCGCAAG	IntronTRIP	B1	chr4	83363406	-	0	53	NA	NA	1	53	NA	NA	0	53	NA	NA	NA	NA	NA	NA	NA	NA	NA	TxWk	Interior_Act3	45.85	Average GC	LTR	NA
GACTCGGACGTAGGAGCG	IntronTRIP	B1	chr2	62342000	-	0	46	NA	NA	9	46	NA	NA	13	46	NA	NA	NA	NA	NA	NA	NA	NA	NA	TxWk	Interior_Act3	40.86	Average GC	NA	NA
GACTCGGACTCGAAAAAC	IntronTRIP	B1	chr5	42908296	+	0	125	0	18	23	125	0	18	0	125	0	18	NA	NA	NA	NA	94649	16460	0.85185718528652	ReprPCWk	Near_Lm1	41.96	Average GC	NA	lncRNA
GACTCGGCAGTGCCCCAC	IntronTRIP	B1	chr2	155391003	-	0	31	NA	NA	0	31	NA	NA	0	31	NA	NA	NA	NA	NA	NA	NA	NA	NA	Quies	Lamina	33.17	Low GC	NA	NA
GACTCGGCCTGTGTCCGA	IntronTRIP	B1	chr3	113600733	+	0	66	NA	NA	0	66	NA	NA	0	66	NA	NA	NM_017699.3	NA	NM_017699.3.10	NM_017699.3	68179	28842	0.702724152503066	ReprPCWk	Near_Lm1	40.16	Average GC	NA	MANE_mRNA
GACTCGGCGGAGACGGCT	IntronTRIP	B1	chr6	121084033	+	0	35	NA	NA	0	35	NA	NA	0	35	NA	NA	NA	NA	NA	NA	NA	NA	NA	Quies	Lamina	37.26	Average GC	LINE	NA
GACTCGGCGGGGATTAGC	IntronTRIP	B1	chr9	98405108	+	0	26	NA	NA	0	26	NA	NA	0	26	NA	NA	NA	NA	NA	NA	NA	NA	NA	Quies	Interior_Act2	44.16	Average GC	LINE	NA
GACTCGGGCTACGTGGCC	IntronTRIP	B1	chr14	37229596	-	0	93	NA	NA	0	93	NA	NA	0	93	NA	NA	NA	NA	NA	NA	NA	NA	NA	Quies	Interior_Act3	36.06	Average GC	NA	NA
GACTCGGGGTGGCCCAGG	IntronTRIP	B1	chr12	23720907	+	3	9	NA	NA	4	9	NA	NA	0	9	NA	NA	NA	NA	NA	NA	NA	NA	NA	TssA	Near_Lm1	35.36	Average GC	NA	NA
GACTCGGGTCCGAAAGCG	IntronTRIP	B1	chr2	87533743	-	0	27	NA	NA	24	27	NA	NA	56	27	NA	NA	NA	NA	NA	NA	NA	NA	NA	TxWk	Interior_Repr1	45.95	Average GC	NA	NA
GACTCGGGTGGGGCAATC	IntronTRIP	B1	chr14	74835956	+	33	83	NA	NA	49	83	NA	NA	33	83	NA	NA	NM_019589.3	NM_019589.3	NA	NA	72641	1362	0.98159534072943	TxWk	Interior_Act1	37.16	Average GC	NA	MANE_mRNA
GACTCGGTAGCCGGGCCG	IntronTRIP	B1	chr2	21769251	-	0	9	NA	NA	0	9	NA	NA	0	9	NA	NA	NA	NA	NA	NA	NA	NA	NA	Quies	Lamina	37.06	Average GC	NA	NA
GACTCGGTCAATAGCGAT	IntronTRIP	B1	chr6	112087092	-	0	13	13	21	0	13	19	21	15	13	15	21	NM_016262.5	NA	NM_016262.5.10	NM_016262.5	390	16430	0.0231866825208086	TssA	Interior_Act3	48.85	High GC	NA	MANE_mRNA
GACTCGTACGTAATTCCC	IntronTRIP	B1	chr20	49771499	-	0	76	NA	NA	10	76	NA	NA	0	76	NA	NA	NA	NA	NA	NA	NA	NA	NA	TxWk	Interior_Act1	49.45	High GC	SINE	NA
GACTCGTAGCCCTGTTAC	IntronTRIP	B1	chr16	68221729	+	0	3	NA	NA	0	3	NA	NA	36	3	NA	NA	NM_173165.3	NA	NM_173165.3.9	NM_173165.3	136360	7530	0.947668357773299	TxWk	Speckle	43.26	Average GC	NA	MANE_mRNA
GACTCGTATAAACTTAGC	IntronTRIP	B1	chr5	56691068	-	0	35	NA	NA	0	35	NA	NA	0	35	NA	NA	NA	NA	NA	NA	NA	NA	NA	ReprPCWk	Interior_Act3	34.57	Average GC	NA	NA
GACTCGTCGGCGCCGCGC	IntronTRIP	B1	chr1	225777585	-	0	107	NA	NA	11	107	NA	NA	16	107	NA	NA	NA	NA	NA	NA	NA	NA	NA	TssA	Interior_Act2	57.34	High GC	NA	NA
GACTCGTGGCTGATTAGC	IntronTRIP	B1	chr2	218658787	-	67	7	NA	NA	82	7	NA	NA	26	7	NA	NA	NM_001379659.1	NM_001379659.1	NA	NA	836	25459	0.031793116562084	TssA	Interior_Act1	55.94	High GC	NA	MANE_mRNA
GACTCGTGTAGTACGTCG	IntronTRIP	B1	chr18	49005715	+	0	2	0	11	0	2	0	11	0	2	0	11	NA	NA	NA	NA	NA	NA	NA	ReprPCWk	Interior_Act2	41.36	Average GC	NA	NA
GACTCGTGTGCCCTACAT	IntronTRIP	B1	chr7	153066134	+	0	13	NA	NA	0	13	NA	NA	0	13	NA	NA	NA	NA	NA	NA	NA	NA	NA	ReprPCWk	Interior_Repr2	47.35	Average GC	NA	NA
GACTCGTTAATGGTGGGC	IntronTRIP	B1	chr21	37357148	+	0	22	NA	NA	9	22	NA	NA	0	22	NA	NA	NA	NA	NA	NA	NA	NA	NA	EnhWk	Interior_Act2	43.66	Average GC	NA	NA
GACTCGTTATCTTACTAA	IntronTRIP	B1	chr11	72609273	+	0	42	NA	NA	0	42	NA	NA	0	42	NA	NA	NA	NA	NA	NA	NA	NA	NA	ReprPCWk	Speckle	51.15	High GC	NA	NA
GACTCGTTATGCCGGAAA	IntronTRIP	B1	chr1	14797378	-	0	48	NA	NA	0	48	NA	NA	0	48	NA	NA	NA	NA	NA	NA	NA	NA	NA	TxWk	Interior_Act1	47.35	Average GC	NA	NA
GACTCGTTTTCCCTGTGT	IntronTRIP	B1	chr7	134661982	+	0	17	NA	NA	9	17	NA	NA	2	17	NA	NA	NM_001724.5	NM_001724.5	NA	NA	15130	17834	0.458985560004854	Tx	Near_Lm1	45.85	Average GC	NA	MANE_mRNA
GACTCGTTTTGTACAACT	IntronTRIP	B1	chr8	29249428	-	0	6	NA	NA	22	6	NA	NA	2	6	NA	NA	NM_015254.4	NA	NM_015254.4.39	NM_015254.4	13642	182151	0.0696756268099472	TxWk	Interior_Act3	38.76	Average GC	NA	MANE_mRNA
GACTCTAACACAACAATG	IntronTRIP	B1	chr3	3580406	+	0	41	0	19	0	41	0	19	0	41	0	19	NA	NA	NA	NA	NA	NA	NA	Quies	Lamina	37.76	Average GC	NA	NA
GACTCTACACGCCAAGCT	IntronTRIP	B1	chr11	64786920	-	4	25	NA	NA	14	25	NA	NA	28	25	NA	NA	NM_004579.5	NM_004579.5	NA	NA	16294	2003	0.890528501940209	TxWk	Speckle	45.55	Average GC	NA	MANE_mRNA
GACTCTACGTATTTTTCC	IntronTRIP	B1	chr6	82241728	-	0	2	55	52	1	2	203	52	0	2	47	52	NM_015525.4	NA	NM_015525.4.28	NM_015525.4	6016	71742	0.0773682450680316	TxWk	Near_Lm2	35.56	Average GC	NA	MANE_mRNA
GACTCTAGAGCGACGTGG	IntronTRIP	B1	chr2	85547186	+	0	3	91	50	0	3	373	50	0	3	307	50	NA	NA	NA	NA	NA	NA	NA	TxWk	Interior_Act2	41.46	Average GC	NA	NA
GACTCTAGCGCGGAAAAT	IntronTRIP	B1	chr1	181184906	-	0	48	NA	NA	0	48	NA	NA	0	48	NA	NA	NA	NA	NA	NA	NA	NA	NA	ReprPC	Interior_Act3	47.85	High GC	NA	NA
GACTCTCCACATGAAAGC	IntronTRIP	B1	chr16	80287698	-	0	24	NA	NA	0	24	NA	NA	0	24	NA	NA	NA	NA	NA	NA	275656	132719	0.675007040097949	ReprPCWk	Interior_Repr2	36.96	Average GC	NA	lncRNA
GACTCTCGCGTCTTGACA	IntronTRIP	B1	chr1	7730128	+	2	9	NA	NA	5	9	NA	NA	0	9	NA	NA	NM_015215.4	NA	NM_015215.4.11	NM_015215.4	944675	39578	0.959788794141344	ReprPC	Interior_Act2	47.15	Average GC	NA	MANE_mRNA
GACTCTCTGCCACAATGC	IntronTRIP	B1	chr5	72838237	+	0	14	NA	NA	33	14	NA	NA	0	14	NA	NA	NM_002270.4	NA	NM_002270.4.1	NM_002270.4	21577	76151	0.220786263916176	Quies	Interior_Act2	33.77	Low GC	NA	MANE_mRNA
GACTCTCTTGGCGCCAAC	IntronTRIP	B1	chr10	60297928	+	0	49	NA	NA	2	49	NA	NA	0	49	NA	NA	NA	NA	NA	NA	NA	NA	NA	TxWk	Interior_Act3	28.07	Low GC	NA	NA
GACTCTGAAAATACTCAT	IntronTRIP	B1	chr15	41283717	+	106	122	NA	NA	126	122	NA	NA	33	122	NA	NA	NA	NA	NA	NA	NA	NA	NA	TssA	Interior_Act1	55.14	High GC	NA	NA
GACTCTGATGCGTAGACT	IntronTRIP	B1	chr4	72465180	-	1	84	NA	NA	8	84	NA	NA	0	84	NA	NA	NM_014243.3	NA	NM_014243.3.19	NM_014243.3	104041	184212	0.360936399621166	Quies	Interior_Act3	41.26	Average GC	LINE	MANE_mRNA
GACTCTGCTCCGTAACCA	IntronTRIP	B1	chr6	14631185	+	0	66	NA	NA	1	66	NA	NA	0	66	NA	NA	NA	NA	NA	NA	NA	NA	NA	ReprPCWk	Interior_Act2	46.45	Average GC	NA	NA
GACTCTGCTTCCATTCCT	IntronTRIP	B1	chr12	14385503	-	6	36	NA	NA	19	36	NA	NA	0	36	NA	NA	NA	NA	NA	NA	NA	NA	NA	TssA	Near_Lm1	36.06	Average GC	NA	NA
GACTCTGTCACCCAAAAG	IntronTRIP	B1	chr16	67381931	+	0	9	NA	NA	0	9	NA	NA	0	9	NA	NA	NM_018296.6	NA	NM_018296.6.12	NM_018296.6	55117	3273	0.943945881144032	ReprPCWk	Speckle	47.05	Average GC	NA	MANE_mRNA
GACTCTGTCCCGCTCTGT	IntronTRIP	B1	chr17	64920804	-	18	6	NA	NA	22	6	NA	NA	21	6	NA	NA	NA	NA	NA	NA	NA	NA	NA	EnhWk	Interior_Act1	46.55	Average GC	LTR	NA
GACTCTGTGAACCATCTC	IntronTRIP	B1	chr2	215966406	+	0	100	NA	NA	23	100	NA	NA	10	100	NA	NA	NA	NA	NA	NA	NA	NA	NA	EnhA1	Interior_Act3	44.46	Average GC	NA	NA
GACTCTTAATCGCTGTCC	IntronTRIP	B1	chr10	126200069	-	0	2	NA	NA	0	2	NA	NA	0	2	NA	NA	NM_001288973.2	NA	NM_001288973.2.20	NM_001288973.2	188408	187679	0.5009691906394	EnhA2	Near_Lm1	40.56	Average GC	NA	MANE_mRNA
GACTCTTACCTCGTAGTC	IntronTRIP	B1	chr7	70337594	-	0	86	NA	NA	0	86	NA	NA	0	86	NA	NA	NA	NA	NA	NA	NA	NA	NA	Quies	Near_Lm1	37.76	Average GC	NA	NA
GACTCTTATACGGGCGCG	IntronTRIP	B1	chr1	216721760	-	0	244	NA	NA	7	244	NA	NA	12	244	NA	NA	NM_001438.4	NA	NM_001438.4.6	NM_001438.4	1669	218510	0.00758019611316247	Quies	Lamina	37.86	Average GC	NA	MANE_mRNA
GACTCTTATATATGGCTT	IntronTRIP	B1	chr7	16264340	+	39	123	NA	NA	162	123	NA	NA	17	123	NA	NA	NA	NA	NA	NA	53856	6264	0.895808383233533	TssA	Near_Lm2	31.37	Low GC	NA	lncRNA
GACTCTTCGTCGCTCCCG	IntronTRIP	B1	chr1	172725854	+	0	30	NA	NA	0	30	NA	NA	0	30	NA	NA	NA	NA	NA	NA	NA	NA	NA	Quies	Near_Lm1	35.86	Average GC	NA	NA
GACTCTTGACGTTGGTAC	IntronTRIP	B1	chr8	141130244	-	0	11	0	213	0	11	0	213	0	11	0	213	NA	NA	NA	NA	NA	NA	NA	ReprPC	Interior_Act2	44.56	Average GC	SINE	NA
GACTCTTGCCGGGTATGG	IntronTRIP	B1	chr22	29999628	-	0	20	NA	NA	0	20	NA	NA	0	20	NA	NA	NA	NA	NA	NA	28608	20678	0.580448808992412	TxWk	Interior_Act1	38.86	Average GC	DNA	lncRNA
GACTCTTGTGTGGAGGCC	IntronTRIP	B1	chr8	60890311	+	0	30	0	40	0	30	0	40	0	30	0	40	NA	NA	NA	NA	13342	14333	0.482095754290876	ReprPCWk	Interior_Act3	40.66	Average GC	NA	lncRNA
GACTCTTTCAAAAAATAA	IntronTRIP	B1	chr6	146909764	-	0	5	NA	NA	0	5	NA	NA	0	5	NA	NA	NA	NA	NA	NA	294850	85225	0.775767940538052	EnhWk	Interior_Act3	38.96	Average GC	NA	lncRNA
GACTCTTTCCGGCCCCCA	IntronTRIP	B1	chr1	198223663	-	0	54	NA	NA	0	54	NA	NA	0	54	NA	NA	NA	NA	NA	NA	NA	NA	NA	Quies	Near_Lm2	32.57	Low GC	NA	NA
GACTCTTTGATGGCCGCT	IntronTRIP	B1	chr7	103804151	-	0	27	NA	NA	35	27	NA	NA	0	27	NA	NA	NM_005045.4	NA	NM_005045.4.62	NM_005045.4	185507	332363	0.358211520265704	TxWk	Interior_Act2	34.57	Average GC	NA	MANE_mRNA
GACTCTTTTTTTGGACTG	IntronTRIP	B1	chr3	44763700	-	0	9	NA	NA	0	9	NA	NA	0	9	NA	NA	NA	NA	NA	NA	NA	NA	NA	EnhA2	Interior_Act2	47.85	High GC	SINE	NA
GACTGAAACGGACGGTAC	IntronTRIP	B1	chr10	37078435	+	0	39	NA	NA	0	39	NA	NA	0	39	NA	NA	NA	NA	NA	NA	NA	NA	NA	Quies	Lamina_Like	38.06	Average GC	NA	NA
GACTGAAACGGTAAAAAC	IntronTRIP	B1	chr3	160478098	+	0	33	NA	NA	0	33	NA	NA	0	33	NA	NA	NA	NA	NA	NA	NA	NA	NA	Quies	Interior_Act3	47.75	High GC	NA	NA
GACTGAAAGCAGTAAGCA	IntronTRIP	B1	chr6	28136069	-	87	81	289	41	494	81	555	41	49	81	124	41	NA	NA	NA	NA	1244	120947	0.0101807825453593	TssA	Interior_Act2	36.46	Average GC	NA	lncRNA
GACTGAAAGCTAAGGTAG	IntronTRIP	B1	chr6	90070235	+	0	7	NA	NA	0	7	NA	NA	0	7	NA	NA	NA	NA	NA	NA	NA	NA	NA	ReprPCWk	Interior_Act3	47.55	Average GC	NA	NA
GACTGAACATCGAATAGC	IntronTRIP	B1	chr6	109352857	-	1	20	NA	NA	0	20	NA	NA	0	20	NA	NA	NA	NA	NA	NA	NA	NA	NA	TxWk	Interior_Act2	36.46	Average GC	NA	NA
GACTGAACCATTCCGGAC	IntronTRIP	B1	chr5	131915558	+	0	20	NA	NA	0	20	NA	NA	0	20	NA	NA	NA	NA	NA	NA	NA	NA	NA	Quies	Interior_Act3	39.06	Average GC	NA	NA
GACTGAAGGATGCTGGTT	IntronTRIP	B1	chr3	133510236	+	0	68	NA	NA	0	68	NA	NA	0	68	NA	NA	NA	NA	NA	NA	NA	NA	NA	ReprPCWk	Interior_Act3	40.66	Average GC	NA	NA
GACTGAAGGGACTGGGGG	IntronTRIP	B1	chr10	50370219	+	0	63	NA	NA	0	63	NA	NA	0	63	NA	NA	NA	NA	NA	NA	NA	NA	NA	TxWk	Interior_Act3	37.06	Average GC	NA	NA
GACTGAAGGGGGCACAGG	IntronTRIP	B1	chr7	100805979	+	1	2	13	68	0	2	61	68	0	2	34	68	NA	NA	NA	NA	NA	NA	NA	Tx	Speckle	53.75	High GC	NA	NA
GACTGAATCAGGTTGCCG	IntronTRIP	B1	chr11	70239567	+	0	10	NA	NA	0	10	NA	NA	0	10	NA	NA	NA	NA	NA	NA	NA	NA	NA	ReprPC	Interior_Act1	49.85	High GC	NA	NA
GACTGACACGGGCGCAAT	IntronTRIP	B1	chr17	59784197	+	0	2	57	61	0	2	114	61	0	2	129	61	NM_030938.5	NA	NM_030938.5.7	NM_030938.5	76544	58058	0.568669113386131	EnhA1	Interior_Act1	37.16	Average GC	NA	MANE_mRNA
GACTGACATGTGCTACGA	IntronTRIP	B1	chr5	67409696	+	0	3	NA	NA	0	3	NA	NA	0	3	NA	NA	NA	NA	NA	NA	30318	396904	0.070965446535993	Quies	Near_Lm1	30.17	Low GC	NA	lncRNA
GACTGACCAGTGGGGTGC	IntronTRIP	B1	chr10	91251557	-	0	116	NA	NA	0	116	NA	NA	0	116	NA	NA	NA	NA	NA	NA	NA	NA	NA	TxWk	Interior_Act3	30.97	Low GC	NA	NA
GACTGACCCAGTCACAAA	IntronTRIP	B1	chr22	36254568	+	51	22	NA	NA	38	22	NA	NA	49	22	NA	NA	NM_003661.4	NA	NM_003661.4.1	NM_003661.4	1436	12957	0.099770721878691	EnhA2	Speckle	51.35	High GC	SINE	MANE_mRNA
GACTGACCGAGAATTACG	IntronTRIP	B1	chr4	80070794	-	11	2	NA	NA	1	2	NA	NA	5	2	NA	NA	NM_058172.6	NA	NM_058172.6.15	NM_058172.6	2435	169649	0.0141500662467167	TssA	Interior_Act3	33.77	Low GC	NA	MANE_mRNA
GACTGACGAGACAGGCCT	IntronTRIP	B1	chr6	14721155	+	0	104	NA	NA	6	104	NA	NA	0	104	NA	NA	NA	NA	NA	NA	NA	NA	NA	EnhWk	Interior_Act2	40.76	Average GC	NA	NA
GACTGACGGGCGTTAGAT	IntronTRIP	B1	chr16	66094543	-	0	40	NA	NA	0	40	NA	NA	0	40	NA	NA	NA	NA	NA	NA	NA	NA	NA	Quies	Near_Lm1	45.85	Average GC	NA	NA
GACTGACGGTACTTTACC	IntronTRIP	B1	chr11	75379543	-	0	94	NA	NA	4	94	NA	NA	3	94	NA	NA	NA	NA	NA	NA	NA	NA	NA	TxWk	Interior_Act1	46.05	Average GC	LINE	NA
GACTGACTAATGTTGCCC	IntronTRIP	B1	chr12	43475114	-	0	112	NA	NA	0	112	NA	NA	0	112	NA	NA	NM_025003.5	NA	NM_025003.5.32	NM_025003.5	77089	121249	0.388674888321955	Quies	Near_Lm2	39.96	Average GC	NA	MANE_mRNA
GACTGACTAGTTAACGCC	IntronTRIP	B1	chr4	98713136	-	0	29	NA	NA	0	29	NA	NA	0	29	NA	NA	NA	NA	NA	NA	NA	NA	NA	Quies	Near_Lm2	38.56	Average GC	NA	NA
GACTGACTCCATCCCGCC	IntronTRIP	B1	chr14	34873048	+	0	2	39	25	0	2	6	25	0	2	0	25	NA	NA	NA	NA	NA	NA	NA	TssA	Interior_Act2	38.76	Average GC	NA	NA
GACTGAGACCTGGAGACG	IntronTRIP	B1	chr3	172062935	+	10	53	NA	NA	147	53	NA	NA	32	53	NA	NA	NM_022763.4	NA	NM_022763.4.1	NM_022763.4	23358	338734	0.0645084674613082	TxWk	Interior_Act3	37.46	Average GC	NA	MANE_mRNA
GACTGAGAGCCTGTTTAG	IntronTRIP	B1	chr7	132431548	-	60	24	NA	NA	139	24	NA	NA	312	24	NA	NA	NM_020911.2	NA	NM_020911.2.29	NM_020911.2	144922	308209	0.319823627163006	ReprPC	Interior_Repr2	50.85	High GC	NA	MANE_mRNA
GACTGAGCAAGCACCGCG	IntronTRIP	B1	chr11	100776644	+	0	96	NA	NA	1	96	NA	NA	0	96	NA	NA	NM_152432.4	NA	NM_152432.4.2	NM_152432.4	89357	217297	0.291393557559986	Quies	Near_Lm2	41.16	Average GC	NA	MANE_mRNA
GACTGAGCCCGTTTTGCT	IntronTRIP	B1	chr5	33568455	+	0	56	NA	NA	0	56	NA	NA	0	56	NA	NA	NA	NA	NA	NA	NA	NA	NA	Quies	Near_Lm1	41.56	Average GC	NA	NA
GACTGAGCGCTCGGTCAC	IntronTRIP	B1	chr22	16652809	+	0	2	NA	NA	0	2	NA	NA	1	2	NA	NA	NA	NA	NA	NA	50922	45933	0.525754994579526	Het	Near_Lm1	46.45	Average GC	NA	lncRNA
GACTGAGCTGAGGCCAGT	IntronTRIP	B1	chr8	67048937	-	26	20	NA	NA	43	20	NA	NA	128	20	NA	NA	NM_006837.3	NA	NM_006837.3.2	NM_006837.3	13196	5859	0.692521647861454	Tx	Interior_Act3	43.06	Average GC	SINE	MANE_mRNA
GACTGAGGCCCGAGAGTG	IntronTRIP	B1	chr14	69710459	-	0	39	NA	NA	0	39	NA	NA	0	39	NA	NA	NA	NA	NA	NA	NA	NA	NA	Tx	Interior_Act2	44.16	Average GC	NA	NA
GACTGAGGGCGAGTGTAG	IntronTRIP	B1	chr6	84030864	-	0	2	NA	NA	11	2	NA	NA	5	2	NA	NA	NA	NA	NA	NA	NA	NA	NA	Quies	Interior_Act3	36.46	Average GC	NA	NA
GACTGAGGGGGTCTGCCT	IntronTRIP	B1	chr3	33373419	-	0	156	NA	NA	0	156	NA	NA	0	156	NA	NA	NA	NA	NA	NA	NA	NA	NA	Quies	Interior_Act3	45.85	Average GC	NA	NA
GACTGAGTCCGTCTGAGC	IntronTRIP	B1	chr2	203089706	-	0	23	NA	NA	0	23	NA	NA	0	23	NA	NA	NA	NA	NA	NA	NA	NA	NA	Quies	Interior_Act3	34.17	Low GC	NA	NA
GACTGAGTGATAAGTTCG	IntronTRIP	B1	chr2	28871003	+	5	82	NA	NA	6	82	NA	NA	30	82	NA	NA	NA	NA	NA	NA	NA	NA	NA	TssFlnkU	Interior_Act2	51.55	High GC	NA	NA
GACTGAGTGGTGGTTGGT	IntronTRIP	B1	chr18	657232	-	0	2	46	15	0	2	25	15	0	2	4	15	NA	NA	NA	NA	1118	26346	0.0407078357122051	TssA	Interior_Act3	58.24	High GC	NA	lncRNA
GACTGATAGGCTTCATCG	IntronTRIP	B1	chr12	63986309	+	12	39	NA	NA	34	39	NA	NA	0	39	NA	NA	NM_020762.4	NA	NM_020762.4.2	NM_020762.4	141610	175908	0.445990463532776	ReprPCWk	Near_Lm2	45.95	Average GC	NA	MANE_mRNA
GACTGATGATTGCATCGG	IntronTRIP	B1	chr11	87134801	-	0	46	NA	NA	0	46	NA	NA	0	46	NA	NA	NA	NA	NA	NA	NA	NA	NA	Quies	Near_Lm1	36.06	Average GC	LINE	NA
GACTGATGCATTAGTCTG	IntronTRIP	B1	chr6	7139971	+	22	17	NA	NA	14	17	NA	NA	3	17	NA	NA	NM_001003699.4	NA	NM_001003699.4.1	NM_001003699.4	32011	112009	0.222267740591584	EnhA2	Interior_Act3	32.77	Low GC	NA	MANE_mRNA
GACTGATGGCGTCGGTAG	IntronTRIP	B1	chr6	27808696	-	0	29	NA	NA	9	29	NA	NA	32	29	NA	NA	NA	NA	NA	NA	NA	NA	NA	TssA	Interior_Act2	47.65	Average GC	NA	NA
GACTGATGGGATAGGGCC	IntronTRIP	B1	chr13	102355701	-	0	68	NA	NA	0	68	NA	NA	0	68	NA	NA	NA	NA	NA	NA	38818	63374	0.379853608893064	Quies	Lamina	35.36	Average GC	NA	lncRNA
GACTGATGGTCCCCTCAC	IntronTRIP	B1	chr13	58136282	+	0	30	0	23	0	30	0	23	0	30	0	23	NA	NA	NA	NA	NA	NA	NA	Quies	Lamina	38.46	Average GC	NA	NA
GACTGATGTGGTTAGCGA	IntronTRIP	B1	chrX	88379965	-	0	36	NA	NA	0	36	NA	NA	0	36	NA	NA	NA	NA	NA	NA	NA	NA	NA	Quies	Lamina	29.77	Low GC	NA	NA
GACTGATTGGGCTCGTTG	IntronTRIP	B1	chr6	27592767	+	0	34	NA	NA	0	34	NA	NA	0	34	NA	NA	NA	NA	NA	NA	NA	NA	NA	TssFlnk	Interior_Act2	44.06	Average GC	NA	NA
GACTGATTTCTGCAATTC	IntronTRIP	B1	chr1	21768550	-	13	35	NA	NA	83	35	NA	NA	11	35	NA	NA	NM_032236.8	NA	NM_032236.8.26	NM_032236.8	14599	90253	0.139234349368634	EnhA1	Speckle	47.55	Average GC	NA	MANE_mRNA
GACTGCACGACCTGGCGT	IntronTRIP	B1	chr3	23466243	+	0	57	NA	NA	0	57	NA	NA	19	57	NA	NA	NM_152653.4	NA	NM_152653.4.3	NM_152653.4	262917	125551	0.676804781861054	Het	Lamina	37.06	Average GC	NA	MANE_mRNA
GACTGCACGCCGCATTTG	IntronTRIP	B1	chr1	40863604	-	0	2	NA	NA	11	2	NA	NA	0	2	NA	NA	NA	NA	NA	NA	NA	NA	NA	EnhA1	Interior_Act1	51.95	High GC	SINE	NA
GACTGCAGACGAAGTCTT	IntronTRIP	B1	chr18	14774696	-	0	38	NA	NA	0	38	NA	NA	0	38	NA	NA	NA	NA	NA	NA	NA	NA	NA	Quies	Lamina_Like	36.06	Average GC	NA	NA
GACTGCAGCAACGCTTTC	IntronTRIP	B1	chr7	40354441	+	0	11	NA	NA	0	11	NA	NA	0	11	NA	NA	NM_001193313.2	NA	NM_001193313.2.9	NM_001193313.2	219437	506322	0.302355189532613	Quies	Near_Lm2	40.96	Average GC	NA	MANE_mRNA
GACTGCAGGCTGATTGTC	IntronTRIP	B1	chr10	60235311	-	1	89	NA	NA	10	89	NA	NA	0	89	NA	NA	NM_020987.5	NA	NM_020987.5.37	NM_020987.5	154564	209014	0.425119231636678	Quies	Interior_Act3	37.16	Average GC	NA	MANE_mRNA
GACTGCATGTCCTCCGAC	IntronTRIP	B1	chr18	9849826	+	0	4	381	141	0	4	916	141	0	4	169	141	NM_006868.4	NA	NM_006868.4.6	NM_006868.4	141526	12725	0.917504586680151	EnhA1	Interior_Act2	46.25	Average GC	NA	MANE_mRNA
GACTGCCAACTATGTCAT	IntronTRIP	B1	chr11	83214467	-	0	33	NA	NA	5	33	NA	NA	0	33	NA	NA	NA	NA	NA	NA	NA	NA	NA	Quies	Interior_Act3	34.97	Average GC	NA	NA
GACTGCCGGAACGAAGTG	IntronTRIP	B1	chr17	73538401	-	0	37	NA	NA	0	37	NA	NA	0	37	NA	NA	NM_001144952.2	NA	NM_001144952.2.44	NM_001144952.2	106044	204018	0.342009017551328	ReprPC	Interior_Repr2	51.15	High GC	NA	MANE_mRNA
GACTGCCGGATTGTTAAA	IntronTRIP	B1	chr3	33115889	+	28	18	NA	NA	37	18	NA	NA	33	18	NA	NA	NM_006371.5	NA	NM_006371.5.1	NM_006371.5	1876	31884	0.0555687203791469	EnhA2	Interior_Act3	34.67	Average GC	NA	MANE_mRNA
GACTGCCGGTCGTCTTAA	IntronTRIP	B1	chr1	32485650	+	0	25	NA	NA	0	25	NA	NA	0	25	NA	NA	NM_001145720.2	NM_001145720.2	NA	NA	20579	11036	0.65092519373715	ReprPC	Interior_Act1	42.96	Average GC	NA	MANE_mRNA
GACTGCCTACCCGATAAC	IntronTRIP	B1	chr2	99652436	-	0	38	NA	NA	0	38	NA	NA	0	38	NA	NA	NM_001386135.1	NA	NM_001386135.1.13	NM_001386135.1	490154	107018	0.820791999624899	ReprPC	Interior_Act2	49.45	High GC	NA	MANE_mRNA
GACTGCCTCCGTTGAGGT	IntronTRIP	B1	chr7	135159804	-	0	50	NA	NA	13	50	NA	NA	0	50	NA	NA	NA	NA	NA	NA	NA	NA	NA	EnhA1	Near_Lm1	34.07	Low GC	NA	NA
GACTGCCTCTACCCTGCC	IntronTRIP	B1	chr5	119705093	+	0	93	NA	NA	0	93	NA	NA	0	93	NA	NA	NA	NA	NA	NA	NA	NA	NA	Quies	Lamina	38.26	Average GC	NA	NA
GACTGCCTTCATCCCGGA	IntronTRIP	B1	chr7	102034283	-	0	35	NA	NA	0	35	NA	NA	0	35	NA	NA	NA	NA	NA	NA	NA	NA	NA	TxWk	Interior_Act1	43.66	Average GC	NA	NA
GACTGCGCAGCGGTCTAC	IntronTRIP	B1	chr9	131119929	+	0	9	NA	NA	0	9	NA	NA	0	9	NA	NA	NM_031426.4	NA	NM_031426.4.5	NM_031426.4	23399	3215	0.879198917862779	ReprPC	Interior_Act3	51.05	High GC	SINE	MANE_mRNA
GACTGCGCGAAGGCTTAT	IntronTRIP	B1	chr15	85587062	+	0	15	NA	NA	0	15	NA	NA	0	15	NA	NA	NM_007200.5	NA	NM_007200.5.8	NM_007200.5	206460	162293	0.559886970411088	Quies	Near_Lm1	38.76	Average GC	NA	MANE_mRNA
GACTGCGGAAAGCAAAAC	IntronTRIP	B1	chr11	19103448	+	0	2	0	48	0	2	0	48	0	2	0	48	NA	NA	NA	NA	NA	NA	NA	ReprPCWk	Near_Lm1	43.56	Average GC	NA	NA
GACTGCGGATATGGACCG	IntronTRIP	B1	chr3	131075648	-	0	38	NA	NA	0	38	NA	NA	0	38	NA	NA	NA	NA	NA	NA	NA	NA	NA	Quies	Near_Lm1	39.36	Average GC	NA	NA
GACTGCGGCATTCGCTAT	IntronTRIP	B1	chr16	89699729	-	13	48	NA	NA	26	48	NA	NA	72	48	NA	NA	NM_152339.4	NA	NM_152339.4.1	NM_152339.4	1976	3373	0.369414843896055	EnhWk	Speckle	53.55	High GC	SINE	MANE_mRNA
GACTGCGGGGTCAACCTC	IntronTRIP	B1	chr18	28660754	+	0	214	NA	NA	0	214	NA	NA	0	214	NA	NA	NA	NA	NA	NA	22040	128826	0.146089907600122	Quies	Lamina	37.76	Average GC	LINE	lncRNA
GACTGCGTAGTCAGTCCT	IntronTRIP	B1	chr6	137216448	-	0	36	NA	NA	14	36	NA	NA	0	36	NA	NA	NM_000416.3	NA	NM_000416.3.6	NM_000416.3	2937	18964	0.134103465595178	TxWk	Near_Lm1	38.06	Average GC	NA	MANE_mRNA
GACTGCGTCCCCGTCTCT	IntronTRIP	B1	chr7	39079065	-	0	21	NA	NA	0	21	NA	NA	0	21	NA	NA	NA	NA	NA	NA	NA	NA	NA	ReprPCWk	Near_Lm1	47.05	Average GC	NA	NA
GACTGCTCAATCGTTGTT	IntronTRIP	B1	chr8	76692236	-	0	34	NA	NA	0	34	NA	NA	0	34	NA	NA	NA	NA	NA	NA	NA	NA	NA	Quies	Lamina	34.07	Low GC	NA	NA
GACTGCTCAGCGCGGCGG	IntronTRIP	B1	chr9	3348207	-	0	150	NA	NA	34	150	NA	NA	0	150	NA	NA	NM_001282116.2	NA	NM_001282116.2.15	NM_001282116.2	177794	129911	0.577806665475049	Quies	Near_Lm1	34.27	Low GC	LINE	MANE_mRNA
GACTGCTCATGCTGGAGA	IntronTRIP	B1	chr5	40843123	+	0	59	NA	NA	11	59	NA	NA	0	59	NA	NA	NM_032587.4	NA	NM_032587.4.1	NM_032587.4	1757	12231	0.125607663711753	EnhWk	Interior_Act3	42.86	Average GC	NA	MANE_mRNA
GACTGCTGAGATGACATA	IntronTRIP	B1	chr7	9444742	+	0	68	NA	NA	0	68	NA	NA	0	68	NA	NA	NA	NA	NA	NA	NA	NA	NA	Quies	Lamina	34.17	Low GC	NA	NA
GACTGCTGCACGGTTCGG	IntronTRIP	B1	chr1	88685043	+	5	26	NA	NA	24	26	NA	NA	7	26	NA	NA	NM_006256.4	NA	NM_006256.4.1	NM_006256.4	771	151212	0.00507293578887112	TssA	Near_Lm2	56.44	High GC	NA	MANE_mRNA
GACTGCTGCCTTTCAGTT	IntronTRIP	B1	chr8	69908677	+	0	37	NA	NA	0	37	NA	NA	0	37	NA	NA	NA	NA	NA	NA	NA	NA	NA	Quies	Near_Lm1	39.66	Average GC	LINE	NA
GACTGCTGTCCTATCCCC	IntronTRIP	B1	chr6	29263441	-	0	32	NA	NA	0	32	NA	NA	0	32	NA	NA	NA	NA	NA	NA	638	738	0.463662790697674	Quies	Interior_Repr1	44.46	Average GC	NA	unprocessed_pseudogene
GACTGCTTAGCGTGCGCC	IntronTRIP	B1	chr9	2734938	+	0	28	NA	NA	0	28	NA	NA	0	28	NA	NA	NA	NA	NA	NA	NA	NA	NA	TxWk	Near_Lm1	44.86	Average GC	NA	NA
GACTGCTTCACCAGGGGC	IntronTRIP	B1	chr7	136246037	-	0	65	NA	NA	0	65	NA	NA	0	65	NA	NA	NA	NA	NA	NA	NA	NA	NA	EnhA1	Near_Lm2	38.16	Average GC	NA	NA
GACTGCTTCTCTCGCGTC	IntronTRIP	B1	chr7	73479215	+	15	99	NA	NA	174	99	NA	NA	17	99	NA	NA	NA	NA	NA	NA	NA	NA	NA	Tx	Interior_Act1	41.66	Average GC	NA	NA
GACTGCTTTGCCCATCCG	IntronTRIP	B1	chr3	10143764	-	0	13	NA	NA	0	13	NA	NA	0	13	NA	NA	NA	NA	NA	NA	NA	NA	NA	TssFlnkU	Interior_Act2	46.65	Average GC	LINE	NA
GACTGCTTTGCGTACCGT	IntronTRIP	B1	chr16	69222301	+	0	4	16	125	0	4	57	125	0	4	13	125	NM_006750.4	NA	NM_006750.4.1	NM_006750.4	35138	86751	0.288278679782425	Quies	Interior_Act1	35.46	Average GC	NA	MANE_mRNA
GACTGGAAGATCTCTGGC	IntronTRIP	B1	chr3	106057212	-	0	2	NA	NA	0	2	NA	NA	0	2	NA	NA	NA	NA	NA	NA	NA	NA	NA	Quies	Near_Lm2	30.87	Low GC	NA	NA
GACTGGAAGGCAGCTAGC	IntronTRIP	B1	chr10	61934360	-	0	98	NA	NA	1	98	NA	NA	0	98	NA	NA	NA	NA	NA	NA	NA	NA	NA	Quies	Near_Lm1	42.46	Average GC	DNA	NA
GACTGGAATTTCTCACCA	IntronTRIP	B1	chr1	43886026	+	22	52	NA	NA	41	52	NA	NA	55	52	NA	NA	NM_006279.5	NA	NM_006279.5.5	NM_006279.5	178491	45133	0.798174614531535	TxWk	Speckle	47.05	Average GC	LINE	MANE_mRNA
GACTGGATCTGTGGAACT	IntronTRIP	B1	chr13	63010640	+	0	5	NA	NA	0	5	NA	NA	0	5	NA	NA	NA	NA	NA	NA	NA	NA	NA	Quies	Lamina	42.26	Average GC	NA	NA
GACTGGCAAACATTCGTT	IntronTRIP	B1	chr1	40423989	+	0	3	5	59	0	3	154	59	0	3	87	59	NA	NA	NA	NA	NA	NA	NA	Tx	Interior_Act1	46.45	Average GC	NA	NA
GACTGGCAAGAAGCTCTC	IntronTRIP	B1	chr9	71758692	-	40	17	NA	NA	108	17	NA	NA	11	17	NA	NA	NM_013390.3	NA	NM_013390.3.23	NM_013390.3	9821	75327	0.115340348569549	TxWk	Interior_Act3	40.76	Average GC	LTR	MANE_mRNA
GACTGGCATACATGGTTA	IntronTRIP	B1	chr10	99140172	+	0	40	NA	NA	0	40	NA	NA	0	40	NA	NA	NA	NA	NA	NA	NA	NA	NA	Quies	Interior_Repr1	34.47	Average GC	NA	NA
GACTGGCATACCGTCTGT	IntronTRIP	B1	chr3	44150248	-	0	14	NA	NA	0	14	NA	NA	0	14	NA	NA	NA	NA	NA	NA	NA	NA	NA	ReprPCWk	Interior_Repr2	37.76	Average GC	LINE	NA
GACTGGCATCGTTTTCCC	IntronTRIP	B1	chr11	3605063	-	0	26	NA	NA	0	26	NA	NA	0	26	NA	NA	NA	NA	NA	NA	NA	NA	NA	EnhWk	Interior_Act1	40.46	Average GC	DNA	NA
GACTGGCATTATTTCCTA	IntronTRIP	B1	chr4	83559650	-	0	33	NA	NA	0	33	NA	NA	0	33	NA	NA	NA	NA	NA	NA	NA	NA	NA	TxWk	Interior_Act3	45.85	Average GC	NA	NA
GACTGGCCTCTCGGAGAG	IntronTRIP	B1	chr14	54497364	-	14	7	NA	NA	51	7	NA	NA	21	7	NA	NA	NA	NA	NA	NA	NA	NA	NA	EnhWk	Interior_Act3	41.86	Average GC	LTR	NA
GACTGGCCTTAACCTGTC	IntronTRIP	B1	chr2	100428961	+	0	36	NA	NA	0	36	NA	NA	0	36	NA	NA	NA	NA	NA	NA	NA	NA	NA	Quies	Interior_Act2	34.97	Average GC	LINE	NA
GACTGGCGACACTATAGT	IntronTRIP	B1	chr8	113407785	-	0	42	NA	NA	0	42	NA	NA	0	42	NA	NA	NM_198123.2	NA	NM_198123.2.70	NM_198123.2	29154	1184858	0.024014589641618	Quies	Lamina	33.77	Low GC	NA	MANE_mRNA
GACTGGCGCTACGAGAGT	IntronTRIP	B1	chr8	60751552	+	0	42	NA	NA	53	42	NA	NA	8	42	NA	NA	NM_017780.4	NA	NM_017780.4.2	NM_017780.4	72813	116476	0.384665775612952	TxWk	Interior_Act3	39.06	Average GC	NA	MANE_mRNA
GACTGGCGCTTCCTCGGG	IntronTRIP	B1	chr17	37623244	+	138	35	NA	NA	15	35	NA	NA	12	35	NA	NA	NA	NA	NA	NA	NA	NA	NA	Tx	Interior_Act1	41.16	Average GC	NA	NA
GACTGGCGCTTTATATGT	IntronTRIP	B1	chr13	93843536	+	0	11	NA	NA	0	11	NA	NA	0	11	NA	NA	NM_005708.5	NA	NM_005708.5.3	NM_005708.5	616730	564484	0.522115382987333	Quies	Lamina	35.06	Average GC	NA	MANE_mRNA
GACTGGCGGCAGCTCCAC	IntronTRIP	B1	chr18	8942203	-	0	7	NA	NA	0	7	NA	NA	9	7	NA	NA	NA	NA	NA	NA	NA	NA	NA	EnhWk	Interior_Act2	35.76	Average GC	NA	NA
GACTGGCGGCTCGCGCTT	IntronTRIP	B1	chr22	22104826	+	0	3	NA	NA	0	3	NA	NA	0	3	NA	NA	NA	NA	NA	NA	1607	31	0.981074481074481	ReprPCWk	Interior_Act2	36.26	Average GC	LINE	unprocessed_pseudogene
GACTGGCGTACGTCTCTG	IntronTRIP	B1	chr3	5427524	+	0	47	NA	NA	0	47	NA	NA	0	47	NA	NA	NA	NA	NA	NA	NA	NA	NA	EnhWk	Near_Lm2	41.96	Average GC	SINE	NA
GACTGGCGTTCAGGTTTT	IntronTRIP	B1	chr14	99615191	+	0	3	0	114	0	3	0	114	0	3	0	114	NA	NA	NA	NA	10674	10549	0.502944918249069	ReprPCWk	Interior_Act2	42.86	Average GC	LINE	lncRNA
GACTGGCTCCTATATGCT	IntronTRIP	B1	chr7	111891277	+	0	75	NA	NA	0	75	NA	NA	0	75	NA	NA	NA	NA	NA	NA	NA	NA	NA	Quies	Near_Lm2	30.77	Low GC	NA	NA
GACTGGGCTATGGCAATC	IntronTRIP	B1	chr1	220059920	+	0	30	NA	NA	0	30	NA	NA	0	30	NA	NA	NA	NA	NA	NA	NA	NA	NA	TxWk	Interior_Act3	34.57	Average GC	NA	NA
GACTGGGGAGGGGTAATC	IntronTRIP	B1	chr6	89699247	+	0	19	NA	NA	0	19	NA	NA	0	19	NA	NA	NA	NA	NA	NA	NA	NA	NA	Tx	Interior_Act3	34.57	Average GC	NA	NA
GACTGGGGCAGTGTGGTG	IntronTRIP	B1	chr12	103448892	-	0	100	NA	NA	0	100	NA	NA	0	100	NA	NA	NM_198521.5	NA	NM_198521.5.4	NM_198521.5	47076	146938	0.242642283546548	Quies	Lamina	36.06	Average GC	NA	MANE_mRNA
GACTGGGGCCGCCCCTCG	IntronTRIP	B1	chr3	13418030	+	0	13	NA	NA	3	13	NA	NA	0	13	NA	NA	NA	NA	NA	NA	NA	NA	NA	EnhG2	Interior_Act1	43.36	Average GC	NA	NA
GACTGGGGGGTAGTTGGC	IntronTRIP	B1	chr3	161182015	+	266	90	NA	NA	658	90	NA	NA	70	90	NA	NA	NA	NA	NA	NA	NA	NA	NA	Quies	Near_Lm2	33.17	Low GC	NA	NA
GACTGGGGGTCGCCTGTG	IntronTRIP	B1	chr1	84033513	-	0	4	NA	NA	0	4	NA	NA	0	4	NA	NA	NA	NA	NA	NA	NA	NA	NA	Quies	Near_Lm2	42.76	Average GC	NA	NA
GACTGGGTATGCGACGCC	IntronTRIP	B1	chr16	22407623	+	0	5	NA	NA	0	5	NA	NA	0	5	NA	NA	NA	NA	NA	NA	NA	NA	NA	Quies	Interior_Act1	34.27	Low GC	NA	NA
GACTGGTACACGGTTTCA	IntronTRIP	B1	chr2	85625509	+	66	12	NA	NA	51	12	NA	NA	18	12	NA	NA	NM_006590.4	NA	NM_006590.4.4	NM_006590.4	9324	23774	0.281708864583963	Tx	Interior_Act2	47.75	High GC	NA	MANE_mRNA
GACTGGTACCTGGTCGAC	IntronTRIP	B1	chr7	72667310	-	25	202	NA	NA	69	202	NA	NA	33	202	NA	NA	NM_001145440.3	NA	NM_001145440.3.3	NM_001145440.3	160890	92798	0.634204219356059	Quies	Interior_Act2	45.75	Average GC	NA	MANE_mRNA
GACTGGTACGCTTGGAGA	IntronTRIP	B1	chr16	84061916	+	0	38	NA	NA	10	38	NA	NA	4	38	NA	NA	NA	NA	NA	NA	NA	NA	NA	Tx	Interior_Act2	50.65	High GC	NA	NA
GACTGGTAGCCAACCAAC	IntronTRIP	B1	chr11	33863087	-	197	38	NA	NA	358	38	NA	NA	490	38	NA	NA	NM_005574.4	NA	NM_005574.4.1	NM_005574.4	28989	4512	0.865317453210352	Tx	Interior_Act2	41.76	Average GC	Unknown	MANE_mRNA
GACTGGTCAGTACTTAGT	IntronTRIP	B1	chr10	22381330	-	0	4	NA	NA	0	4	NA	NA	0	4	NA	NA	NA	NA	NA	NA	NA	NA	NA	Quies	Interior_Act3	36.96	Average GC	NA	NA
GACTGGTGAGGCTACAGT	IntronTRIP	B1	chr11	34371619	-	0	8	NA	NA	0	8	NA	NA	0	8	NA	NA	NA	NA	NA	NA	NA	NA	NA	EnhA2	Interior_Act2	39.36	Average GC	NA	NA
GACTGGTGCGAGGGTAGG	IntronTRIP	B1	chr15	82616771	+	0	15	NA	NA	0	15	NA	NA	0	15	NA	NA	NA	NA	NA	NA	NA	NA	NA	TxWk	Interior_Act2	36.56	Average GC	NA	NA
GACTGGTGGAACTAGACC	IntronTRIP	B1	chr4	2778118	-	0	2	NA	NA	0	2	NA	NA	0	2	NA	NA	NA	NA	NA	NA	NA	NA	NA	Quies	Speckle	42.36	Average GC	LTR	NA
GACTGGTGTATGTTTTGG	IntronTRIP	B1	chr1	74083920	-	0	13	0	25	0	13	0	25	0	13	0	25	NM_001105659.2	NA	NM_001105659.2.3	NM_001105659.2	114256	57906	0.663654000302041	Quies	Lamina	31.77	Low GC	NA	MANE_mRNA
GACTGGTTAATCTGAGGT	IntronTRIP	B1	chr6	18827967	-	42	37	NA	NA	0	37	NA	NA	0	37	NA	NA	NA	NA	NA	NA	NA	NA	NA	Quies	Lamina	32.47	Low GC	DNA	NA
GACTGGTTAGGGCGTATG	IntronTRIP	B1	chr8	55739981	-	0	109	19	47	0	109	43	47	0	109	45	47	NM_001286657.2	NM_001286657.2	NA	NA	33397	1224	0.964645735247393	Quies	Interior_Act3	32.07	Low GC	NA	MANE_mRNA
GACTGGTTTTCTAATTCA	IntronTRIP	B1	chr17	47294228	+	5	29	NA	NA	15	29	NA	NA	0	29	NA	NA	NM_000212.3	NA	NM_000212.3.10	NM_000212.3	40402	19515	0.674299447569137	EnhWk	Interior_Act1	48.95	High GC	NA	MANE_mRNA
GACTGTAAGCAAGATATA	IntronTRIP	B1	chr4	95606606	-	0	72	NA	NA	0	72	NA	NA	0	72	NA	NA	NA	NA	NA	NA	NA	NA	NA	Quies	Lamina	42.86	Average GC	NA	NA
GACTGTACCTGCCACACC	IntronTRIP	B1	chr17	6489067	-	0	8	NA	NA	0	8	NA	NA	0	8	NA	NA	NM_031220.4	NA	NM_031220.4.16	NM_031220.4	67488	37805	0.640954289458938	ReprPCWk	Speckle	53.15	High GC	NA	MANE_mRNA
GACTGTACGACGACTCCG	IntronTRIP	B1	chr6	4604006	+	0	5	0	6	0	5	0	6	0	5	0	6	NA	NA	NA	NA	NA	NA	NA	ReprPCWk	Interior_Act2	40.26	Average GC	NA	NA
GACTGTACGCAGTCTACC	IntronTRIP	B1	chr7	106888949	+	0	81	53	140	0	81	24	140	0	81	5	140	NM_001282426.2	NA	NM_001282426.2.10	NM_001282426.2	23668	20031	0.541614224581798	TxWk	Interior_Act3	39.26	Average GC	SINE	MANE_mRNA
GACTGTACTGAATTTCCC	IntronTRIP	B1	chr3	169994148	-	5	64	NA	NA	0	64	NA	NA	4	64	NA	NA	NA	NA	NA	NA	NA	NA	NA	TxWk	Interior_Act3	32.37	Low GC	NA	NA
GACTGTAGCAACCATTCC	IntronTRIP	B1	chr20	17953009	-	219	67	NA	NA	422	67	NA	NA	359	67	NA	NA	NM_014426.4	NA	NM_014426.4.9	NM_014426.4	15785	11410	0.58043758043758	Tx	Interior_Act3	40.06	Average GC	NA	MANE_mRNA
GACTGTAGTGGGGTAGCG	IntronTRIP	B1	chr7	51002752	+	0	47	NA	NA	0	47	NA	NA	0	47	NA	NA	NA	NA	NA	NA	136005	20238	0.87047099710067	ReprPCWk	Near_Lm1	34.07	Low GC	LINE	lncRNA
GACTGTATAGGGGCGACA	IntronTRIP	B1	chr3	130849661	-	0	33	NA	NA	0	33	NA	NA	0	33	NA	NA	NA	NA	NA	NA	NA	NA	NA	EnhA1	Interior_Act2	43.36	Average GC	NA	NA
GACTGTATTCGGCCCGCG	IntronTRIP	B1	chr2	64639628	+	0	6	NA	NA	0	6	NA	NA	1	6	NA	NA	NA	NA	NA	NA	NA	NA	NA	EnhWk	Interior_Act3	37.76	Average GC	NA	NA
GACTGTCCAGCGGGGACA	IntronTRIP	B1	chr2	112935274	-	0	84	NA	NA	0	84	NA	NA	0	84	NA	NA	NA	NA	NA	NA	NA	NA	NA	Quies	Interior_Act2	40.16	Average GC	NA	NA
GACTGTCGCGGGGAAGCT	IntronTRIP	B1	chr19	47562948	+	0	14	NA	NA	0	14	NA	NA	0	14	NA	NA	NA	NA	NA	NA	NA	NA	NA	ReprPCWk	Speckle	41.56	Average GC	NA	NA
GACTGTCGGGGAAATCGC	IntronTRIP	B1	chr7	87871468	+	0	3	NA	NA	0	3	NA	NA	0	3	NA	NA	NA	NA	NA	NA	NA	NA	NA	Tx	Near_Lm2	41.86	Average GC	LTR	NA
GACTGTCTAATTGGCGCA	IntronTRIP	B1	chr5	9713044	-	0	49	0	25	0	49	0	25	0	49	0	25	NA	NA	NA	NA	190808	71739	0.726757494848541	Quies	Near_Lm2	44.36	Average GC	NA	lncRNA
GACTGTCTGAGTAGATTG	IntronTRIP	B1	chr5	74433540	-	0	32	NA	NA	0	32	NA	NA	0	32	NA	NA	NA	NA	NA	NA	103436	321850	0.243215154037518	ReprPCWk	Interior_Act3	43.46	Average GC	NA	lncRNA
GACTGTCTGCGAGCTAAT	IntronTRIP	B1	chr11	12900332	-	0	110	NA	NA	39	110	NA	NA	0	110	NA	NA	NA	NA	NA	NA	NA	NA	NA	TxWk	Interior_Act2	43.06	Average GC	SINE	NA
GACTGTGACGGGCAGGTC	IntronTRIP	B1	chr1	180993465	-	0	56	NA	NA	21	56	NA	NA	25	56	NA	NA	NM_005819.6	NA	NM_005819.6.5	NM_005819.6	29405	20741	0.586387747776493	TxWk	Interior_Act3	37.16	Average GC	NA	MANE_mRNA
GACTGTGCCTCCTGCAAA	IntronTRIP	B1	chr5	148453438	+	0	2	0	92	0	2	0	92	0	2	0	92	NA	NA	NA	NA	NA	NA	NA	ReprPCWk	Near_Lm2	47.65	Average GC	LTR	NA
GACTGTGCCTGGGGTGGA	IntronTRIP	B1	chr4	39456907	+	0	12	NA	NA	0	12	NA	NA	0	12	NA	NA	NA	NA	NA	NA	NA	NA	NA	TssFlnkD	Interior_Act2	40.46	Average GC	NA	NA
GACTGTGGCTGAAGCAGT	IntronTRIP	B1	chr7	138981991	+	3	50	NA	NA	15	50	NA	NA	0	50	NA	NA	NA	NA	NA	NA	NA	NA	NA	TssBiv	Interior_Act3	68.73	High GC	NA	NA
GACTGTGTCGAAGAGGAC	IntronTRIP	B1	chr8	100121599	+	0	15	NA	NA	0	15	NA	NA	0	15	NA	NA	NA	NA	NA	NA	NA	NA	NA	Quies	Interior_Act2	38.56	Average GC	RC	NA
GACTGTGTCGCAGCGCGT	IntronTRIP	B1	chr5	93136909	+	0	19	NA	NA	0	19	NA	NA	0	19	NA	NA	NA	NA	NA	NA	NA	NA	NA	Quies	Lamina	38.86	Average GC	Simple_repeat	NA
GACTGTTAATGTGGCTAC	IntronTRIP	B1	chr15	99299178	+	0	8	NA	NA	0	8	NA	NA	0	8	NA	NA	NM_144598.5	NA	NM_144598.5.5	NM_144598.5	47698	91551	0.342537468850764	Quies	Near_Lm1	33.67	Low GC	NA	MANE_mRNA
GACTGTTAGGCGGGAGAC	IntronTRIP	B1	chr1	95808964	+	0	15	NA	NA	0	15	NA	NA	0	15	NA	NA	NA	NA	NA	NA	NA	NA	NA	Quies	Lamina	37.86	Average GC	NA	NA
GACTGTTATATGGATCTT	IntronTRIP	B1	chr10	11179128	+	0	29	NA	NA	0	29	NA	NA	0	29	NA	NA	NM_001326342.2	NA	NM_001326342.2.2	NM_001326342.2	161257	157547	0.505818622100099	EnhA2	Near_Lm1	41.96	Average GC	NA	MANE_mRNA
GACTGTTCCCTGCTTAGG	IntronTRIP	B1	chr12	77943794	-	0	22	0	16	0	22	0	16	0	22	0	16	NA	NA	NA	NA	NA	NA	NA	Quies	Lamina	34.37	Low GC	NA	NA
GACTGTTCCTCCCAGAAA	IntronTRIP	B1	chr7	44679495	-	0	21	NA	NA	0	21	NA	NA	0	21	NA	NA	NA	NA	NA	NA	NA	NA	NA	EnhWk	Interior_Act1	49.85	High GC	NA	NA
GACTGTTCGACAAACATA	IntronTRIP	B1	chr5	80724765	+	0	10	NA	NA	0	10	NA	NA	0	10	NA	NA	NM_002439.5	NA	NM_002439.5.8	NM_002439.5	70114	152050	0.31559568606975	TxWk	Interior_Act3	36.26	Average GC	NA	MANE_mRNA
GACTGTTCGCTAAGGTGC	IntronTRIP	B1	chr11	6221154	+	2	60	NA	NA	8	60	NA	NA	16	60	NA	NA	NA	NA	NA	NA	NA	NA	NA	TxWk	Interior_Repr1	35.96	Average GC	NA	NA
GACTGTTCTTTGTTAGCC	IntronTRIP	B1	chr4	29100325	-	0	10	0	23	0	10	0	23	0	10	0	23	NA	NA	NA	NA	NA	NA	NA	Quies	Lamina	34.37	Low GC	NA	NA
GACTGTTGGAGGCGTACA	IntronTRIP	B1	chr12	91700214	+	61	57	0	72	211	57	0	72	19	57	0	72	NA	NA	NA	NA	NA	NA	NA	TxWk	Interior_Act3	32.77	Low GC	NA	NA
GACTGTTGTTAGTGGCCT	IntronTRIP	B1	chr1	11172257	-	16	14	NA	NA	0	14	NA	NA	14	14	NA	NA	NM_004958.4	NA	NM_004958.4.30	NM_004958.4	90294	65723	0.578744623983284	TxWk	Speckle	50.65	High GC	NA	MANE_mRNA
GACTGTTTATTGAGCCCA	IntronTRIP	B1	chr3	188100146	+	0	98	NA	NA	0	98	NA	NA	0	98	NA	NA	NA	NA	NA	NA	NA	NA	NA	ReprPCWk	Near_Lm2	41.66	Average GC	NA	NA
GACTGTTTCGTCGCTATC	IntronTRIP	B1	chr8	47628403	-	0	48	NA	NA	15	48	NA	NA	0	48	NA	NA	NA	NA	NA	NA	NA	NA	NA	Quies	Interior_Act3	35.56	Average GC	NA	NA
GACTGTTTGACACTTAGT	IntronTRIP	B1	chr2	113510702	-	0	35	NA	NA	0	35	NA	NA	0	35	NA	NA	NA	NA	NA	NA	NA	NA	NA	Quies	Near_Lm1	35.36	Average GC	NA	NA
GACTGTTTGTGCAAGACG	IntronTRIP	B1	chr1	204712622	-	0	35	NA	NA	0	35	NA	NA	0	35	NA	NA	NA	NA	NA	NA	NA	NA	NA	EnhWk	Interior_Act2	52.85	High GC	NA	NA
GACTGTTTTGGAGATTAG	IntronTRIP	B1	chr16	8959171	+	0	5	NA	NA	0	5	NA	NA	0	5	NA	NA	NA	NA	NA	NA	NA	NA	NA	EnhWk	Interior_Act1	42.96	Average GC	NA	NA
GACTTAACCGATTGCCGA	IntronTRIP	B1	chr15	75066453	+	0	30	NA	NA	0	30	NA	NA	23	30	NA	NA	NA	NA	NA	NA	NA	NA	NA	EnhWk	Speckle	43.56	Average GC	NA	NA
GACTTAACGTTCGAGGTG	IntronTRIP	B1	chr21	45942645	+	0	60	NA	NA	0	60	NA	NA	0	60	NA	NA	NA	NA	NA	NA	NA	NA	NA	ReprPC	Interior_Act1	60.04	High GC	NA	NA
GACTTAACTGCCTGAAAT	IntronTRIP	B1	chr1	193036883	+	0	27	NA	NA	0	27	NA	NA	0	27	NA	NA	NA	NA	NA	NA	NA	NA	NA	TxWk	Near_Lm2	30.27	Low GC	LINE	NA
GACTTAAGGATGCTGGGG	IntronTRIP	B1	chr16	16880943	+	0	18	NA	NA	6	18	NA	NA	0	18	NA	NA	NA	NA	NA	NA	NA	NA	NA	Quies	Interior_Act1	40.36	Average GC	NA	NA
GACTTAAGTCTCCCATCA	IntronTRIP	B1	chr9	105696774	+	0	4	NA	NA	6	4	NA	NA	10	4	NA	NA	NM_018112.3	NA	NM_018112.3.1	NM_018112.3	2234	79855	0.0272143648966366	TssA	Near_Lm2	41.16	Average GC	NA	MANE_mRNA
GACTTAATATCTCCGGGG	IntronTRIP	B1	chr19	49744976	-	88	32	NA	NA	55	32	NA	NA	50	32	NA	NA	NM_021733.2	NA	NM_021733.2.4	NM_021733.2	18330	5217	0.778443113772455	TxWk	Speckle	57.04	High GC	NA	MANE_mRNA
GACTTACAGACTGGGTCG	IntronTRIP	B1	chr4	162930595	-	0	23	NA	NA	0	23	NA	NA	0	23	NA	NA	NA	NA	NA	NA	NA	NA	NA	Quies	Lamina	37.96	Average GC	NA	NA
GACTTACGCAAACCCGGA	IntronTRIP	B1	chr1	46302331	-	122	10	NA	NA	153	10	NA	NA	18	10	NA	NA	NM_006369.5	NA	NM_006369.5.9	NM_006369.5	1285	24870	0.0491301854329956	TssFlnkU	Interior_Act1	72.23	High GC	NA	MANE_mRNA
GACTTACTACCCAGTCAA	IntronTRIP	B1	chr7	20431401	+	0	95	NA	NA	0	95	NA	NA	0	95	NA	NA	NA	NA	NA	NA	NA	NA	NA	Quies	Lamina	37.26	Average GC	NA	NA
GACTTACTATAGACGAGG	IntronTRIP	B1	chr1	247348423	-	0	17	NA	NA	0	17	NA	NA	0	17	NA	NA	NA	NA	NA	NA	NA	NA	NA	EnhWk	Near_Lm1	52.75	High GC	NA	NA
GACTTACTCGGTCCCTGG	IntronTRIP	B1	chr13	61255504	+	0	30	NA	NA	0	30	NA	NA	0	30	NA	NA	NA	NA	NA	NA	NA	NA	NA	Quies	Lamina	32.87	Low GC	NA	NA
GACTTAGACTTGCTTGAC	IntronTRIP	B1	chr22	26642886	+	1	48	NA	NA	11	48	NA	NA	9	48	NA	NA	NA	NA	NA	NA	NA	NA	NA	EnhA1	Interior_Act1	54.25	High GC	NA	NA
GACTTAGAGTGCAATACG	IntronTRIP	B1	chr4	12600934	-	0	21	NA	NA	0	21	NA	NA	0	21	NA	NA	NA	NA	NA	NA	NA	NA	NA	Quies	Lamina	35.66	Average GC	NA	NA
GACTTAGCATTGGCATAC	IntronTRIP	B1	chr1	235774341	+	0	3	0	29	0	3	0	29	0	3	0	29	NA	NA	NA	NA	NA	NA	NA	Quies	Near_Lm1	32.77	Low GC	NA	NA
GACTTAGCGCTAACGTCA	IntronTRIP	B1	chr7	54980527	-	0	15	NA	NA	0	15	NA	NA	0	15	NA	NA	NA	NA	NA	NA	NA	NA	NA	Quies	Near_Lm1	47.55	Average GC	NA	NA
GACTTAGGCGTGCCAGCC	IntronTRIP	B1	chr14	76878684	-	0	47	NA	NA	0	47	NA	NA	0	47	NA	NA	NA	NA	NA	NA	NA	NA	NA	ReprPCWk	Interior_Act2	48.95	High GC	LINE	NA
GACTTAGGGCAGCGGCAT	IntronTRIP	B1	chr11	96895099	+	0	71	NA	NA	0	71	NA	NA	0	71	NA	NA	NA	NA	NA	NA	304782	90711	0.770638165530111	Quies	Lamina	28.97	Low GC	NA	lncRNA
GACTTAGTATTCAATGCC	IntronTRIP	B1	chr15	85121063	+	0	3	NA	NA	9	3	NA	NA	0	3	NA	NA	NM_002605.3	NA	NM_002605.3.18	NM_002605.3	139208	18079	0.885057252029729	TxWk	Interior_Act3	43.06	Average GC	NA	MANE_mRNA
GACTTATACGAGCCGGTG	IntronTRIP	B1	chr3	132758039	+	0	34	NA	NA	0	34	NA	NA	0	34	NA	NA	NA	NA	NA	NA	36289	116184	0.238002793937287	Quies	Near_Lm1	35.96	Average GC	NA	lncRNA
GACTTATACTCTCTGCTA	IntronTRIP	B1	chr10	75117422	+	0	29	NA	NA	32	29	NA	NA	8	29	NA	NA	NM_001174156.2	NA	NM_001174156.2.1	NM_001174156.2	5767	64701	0.0818385650224215	TxWk	Interior_Act3	47.85	High GC	SINE	MANE_mRNA
GACTTATCAACCCCCAAA	IntronTRIP	B1	chr7	144035417	-	0	60	NA	NA	0	60	NA	NA	0	60	NA	NA	NA	NA	NA	NA	NA	NA	NA	Quies	Near_Lm2	37.66	Average GC	LINE	NA
GACTTATCTCCTCCACGT	IntronTRIP	B1	chr6	150226629	+	0	19	NA	NA	21	19	NA	NA	44	19	NA	NA	NM_030949.3	NA	NM_030949.3.3	NM_030949.3	83586	23763	0.778637900679093	TxWk	Interior_Act3	37.56	Average GC	NA	MANE_mRNA
GACTTATGAACTTTATCG	IntronTRIP	B1	chr7	140861120	+	0	36	NA	NA	0	36	NA	NA	0	36	NA	NA	NA	NA	NA	NA	NA	NA	NA	TxWk	Interior_Act3	36.26	Average GC	NA	NA
GACTTATGATTGATGGTC	IntronTRIP	B1	chr1	153524389	+	0	3	NA	NA	0	3	NA	NA	0	3	NA	NA	NA	NA	NA	NA	NA	NA	NA	TxWk	Speckle	40.06	Average GC	NA	NA
GACTTATTAAGGCCCTAA	IntronTRIP	B1	chr2	42163014	+	0	9	NA	NA	0	9	NA	NA	0	9	NA	NA	NA	NA	NA	NA	NA	NA	NA	ReprPCWk	Interior_Act3	40.56	Average GC	NA	NA
GACTTATTAGCTCCCTCA	IntronTRIP	B1	chr11	12235809	+	12	61	NA	NA	28	61	NA	NA	68	61	NA	NA	NM_001282663.2	NA	NM_001282663.2.15	NM_001282663.2	125220	27976	0.817384265907726	TxWk	Interior_Act2	51.85	High GC	SINE	MANE_mRNA
GACTTATTGGAGGCCTAA	IntronTRIP	B1	chr7	108436441	-	0	64	NA	NA	0	64	NA	NA	0	64	NA	NA	NM_001037132.4	NA	NM_001037132.4.32	NM_001037132.4	19995	288793	0.0647531639830563	ReprPCWk	Interior_Act3	35.96	Average GC	NA	MANE_mRNA
GACTTATTGTGCCGAGAC	IntronTRIP	B1	chr9	41221086	+	1	19	NA	NA	2	19	NA	NA	0	19	NA	NA	NA	NA	NA	NA	NA	NA	NA	NA	Near_Lm1	38.86	Average GC	NA	NA
GACTTATTTCGAAAGCCA	IntronTRIP	B1	chr5	89463914	+	0	3	NA	NA	0	3	NA	NA	0	3	NA	NA	NA	NA	NA	NA	580586	2484	0.995739791105699	Quies	Near_Lm2	36.56	Average GC	LTR	lncRNA
GACTTATTTGGGCCCCGT	IntronTRIP	B1	chr17	31823385	-	0	36	NA	NA	0	36	NA	NA	0	36	NA	NA	NA	NA	NA	NA	NA	NA	NA	ReprPCWk	Interior_Act1	37.46	Average GC	NA	NA
GACTTCAATTCGTCGCTC	IntronTRIP	B1	chr6	133957307	+	0	2	464	12	0	2	824	12	0	2	152	12	NM_004865.4	NA	NM_004865.4.1	NM_004865.4	4084	33125	0.109758391786933	TssA	Interior_Act3	37.06	Average GC	NA	MANE_mRNA
GACTTCACACTACGCACC	IntronTRIP	B1	chr2	42220490	+	0	145	0	70	7	145	11	70	0	145	0	70	NM_019063.5	NA	NM_019063.5.1	NM_019063.5	51138	112058	0.313353268462462	Quies	Interior_Act3	37.96	Average GC	DNA	MANE_mRNA
GACTTCACTCGGATATCC	IntronTRIP	B1	chr6	133443800	-	0	80	NA	NA	0	80	NA	NA	0	80	NA	NA	NA	NA	NA	NA	NA	NA	NA	Quies	Lamina	28.17	Low GC	LINE	NA
GACTTCACTCTACAGGGT	IntronTRIP	B1	chr1	31297982	+	0	2	21	25	0	2	82	25	0	2	15	25	NM_016505.4	NA	NM_016505.4.1	NM_016505.4	951	66954	0.0140048597305059	TssFlnkU	Interior_Act1	47.55	Average GC	NA	MANE_mRNA
GACTTCACTTCGATAGTT	IntronTRIP	B1	chr5	77776610	-	0	9	NA	NA	0	9	NA	NA	0	9	NA	NA	NA	NA	NA	NA	NA	NA	NA	TssA	Interior_Act3	52.85	High GC	NA	NA
GACTTCAGCGACATAGAC	IntronTRIP	B1	chr6	50961493	+	0	2	0	104	0	2	0	104	0	2	0	104	NA	NA	NA	NA	NA	NA	NA	EnhWk	Near_Lm2	35.16	Average GC	NA	NA
GACTTCAGCGCTAGAGCC	IntronTRIP	B1	chr4	6778342	+	0	17	NA	NA	0	17	NA	NA	0	17	NA	NA	NA	NA	NA	NA	NA	NA	NA	EnhWk	Interior_Act2	51.35	High GC	NA	NA
GACTTCAGGACCGCGACA	IntronTRIP	B1	chr6	7898906	+	0	38	NA	NA	0	38	NA	NA	0	38	NA	NA	NA	NA	NA	NA	NA	NA	NA	EnhG1	Interior_Act3	48.05	High GC	NA	NA
GACTTCAGGTCAGGGACG	IntronTRIP	B1	chr14	54727089	+	1	85	NA	NA	19	85	NA	NA	24	85	NA	NA	NM_015589.6	NA	NM_015589.6.3	NM_015589.6	159962	66223	0.707217543161571	TssFlnk	Interior_Act3	41.56	Average GC	NA	MANE_mRNA
GACTTCAGTCAGGCCGTC	IntronTRIP	B1	chr18	55459137	+	0	16	NA	NA	0	16	NA	NA	0	16	NA	NA	NA	NA	NA	NA	6604	23803	0.217186831979478	EnhWk	Interior_Act3	37.26	Average GC	NA	lncRNA
GACTTCATTCTACGAATC	IntronTRIP	B1	chr1	30766803	-	3	18	NA	NA	4	18	NA	NA	4	18	NA	NA	NA	NA	NA	NA	NA	NA	NA	EnhA2	Interior_Act1	43.66	Average GC	LINE	NA
GACTTCCAACGCAAACAG	IntronTRIP	B1	chr15	50317603	-	0	4	NA	NA	4	4	NA	NA	0	4	NA	NA	NM_016654.5	NA	NM_016654.5.8	NM_016654.5	37595	42215	0.471056258614209	Quies	Interior_Act3	42.46	Average GC	NA	MANE_mRNA
GACTTCCCGGTGAGCATT	IntronTRIP	B1	chr1	51284508	-	0	11	NA	NA	0	11	NA	NA	0	11	NA	NA	NA	NA	NA	NA	NA	NA	NA	EnhWk	Interior_Act3	44.96	Average GC	NA	NA
GACTTCCGCATGTGCACC	IntronTRIP	B1	chr12	33442266	-	0	24	NA	NA	0	24	NA	NA	0	24	NA	NA	NA	NA	NA	NA	NA	NA	NA	Quies	Lamina_Like	37.86	Average GC	NA	NA
GACTTCCGCGCAAGCTCA	IntronTRIP	B1	chr4	150055178	-	0	49	0	38	0	49	0	38	0	49	0	38	NA	NA	NA	NA	NA	NA	NA	Quies	Near_Lm2	31.97	Low GC	NA	NA
GACTTCCGGCTGCGTGGC	IntronTRIP	B1	chr6	125004050	+	0	51	NA	NA	18	51	NA	NA	20	51	NA	NA	NM_001286398.3	NA	NM_001286398.3.1	NM_001286398.3	41614	88583	0.319623340015515	EnhWk	Near_Lm2	34.67	Average GC	NA	MANE_mRNA
GACTTCCGTGAGTGTGGC	IntronTRIP	B1	chr9	108818880	+	0	60	NA	NA	0	60	NA	NA	0	60	NA	NA	NA	NA	NA	NA	NA	NA	NA	Quies	Near_Lm1	39.96	Average GC	LINE	NA
GACTTCCTCCCGTCCGTA	IntronTRIP	B1	chr9	33166152	+	0	22	NA	NA	0	22	NA	NA	0	22	NA	NA	NA	NA	NA	NA	NA	NA	NA	TssA	Interior_Act2	52.35	High GC	NA	NA
GACTTCGATAGTTGGAAC	IntronTRIP	B1	chr2	45336660	+	0	9	NA	NA	0	9	NA	NA	0	9	NA	NA	NA	NA	NA	NA	NA	NA	NA	ReprPCWk	Interior_Repr2	47.25	Average GC	NA	NA
GACTTCGCTATAGGGCGC	IntronTRIP	B1	chr1	74353810	+	0	59	NA	NA	0	59	NA	NA	0	59	NA	NA	NM_015978.3	NA	NM_015978.3.10	NM_015978.3	118424	190618	0.383197105894992	Quies	Lamina	36.96	Average GC	NA	MANE_mRNA
GACTTCGCTTCTTCGGGA	IntronTRIP	B1	chr6	162502623	+	0	42	NA	NA	0	42	NA	NA	0	42	NA	NA	NA	NA	NA	NA	NA	NA	NA	Quies	Lamina	36.96	Average GC	NA	NA
GACTTCGGCGCCGACACA	IntronTRIP	B1	chr5	1188383	+	0	23	NA	NA	0	23	NA	NA	0	23	NA	NA	NA	NA	NA	NA	NA	NA	NA	EnhWk	Interior_Act1	47.65	Average GC	NA	NA
GACTTCGGGCCTGTGGTC	IntronTRIP	B1	chr3	20645588	+	43	25	NA	NA	111	25	NA	NA	26	25	NA	NA	NA	NA	NA	NA	471344	500379	0.485060042831136	Quies	Lamina	36.36	Average GC	NA	lncRNA
GACTTCGGTCTGTACGAA	IntronTRIP	B1	chr1	222677728	-	0	2	27	14	0	2	36	14	0	2	113	14	NM_022831.4	NA	NM_022831.4.4	NM_022831.4	34763	9716	0.781559837226556	TxWk	Interior_Act3	33.07	Low GC	LINE	MANE_mRNA
GACTTCGGTTGTTATCCT	IntronTRIP	B1	chr6	139051099	+	0	110	NA	NA	0	110	NA	NA	0	110	NA	NA	NA	NA	NA	NA	NA	NA	NA	ReprPCWk	Near_Lm1	41.76	Average GC	LTR	NA
GACTTCGTAAGCCAAGCC	IntronTRIP	B1	chr6	68826783	-	0	82	NA	NA	0	82	NA	NA	0	82	NA	NA	NA	NA	NA	NA	NA	NA	NA	Quies	Near_Lm1	40.46	Average GC	LINE	NA
GACTTCGTGTCCACGCTC	IntronTRIP	B1	chr1	40014504	-	0	96	NA	NA	0	96	NA	NA	0	96	NA	NA	NA	NA	NA	NA	NA	NA	NA	Quies	Interior_Act1	39.86	Average GC	LTR	NA
GACTTCGTGTCGCTGACA	IntronTRIP	B1	chr2	30870805	-	0	43	NA	NA	0	43	NA	NA	0	43	NA	NA	NA	NA	NA	NA	NA	NA	NA	ReprPCWk	Interior_Repr2	41.56	Average GC	NA	NA
GACTTCTACATTGGAAAC	IntronTRIP	B1	chr6	86683405	+	50	118	NA	NA	34	118	NA	NA	0	118	NA	NA	NA	NA	NA	NA	NA	NA	NA	EnhA1	Near_Lm2	38.86	Average GC	NA	NA
GACTTCTATTCTGTTTTC	IntronTRIP	B1	chr16	50254382	-	0	20	0	25	0	20	0	25	25	20	0	25	NA	NA	NA	NA	NA	NA	NA	EnhA1	Interior_Act2	45.15	Average GC	LINE	NA
GACTTCTCAAAAGTGCCC	IntronTRIP	B1	chr19	46996723	+	12	44	NA	NA	120	44	NA	NA	105	44	NA	NA	NM_004491.5	NA	NM_004491.5.5	NM_004491.5	135727	8354	0.942018725577974	TxWk	Speckle	51.05	High GC	NA	MANE_mRNA
GACTTCTCGAACCTGGCC	IntronTRIP	B1	chr1	243323554	-	0	67	NA	NA	0	67	NA	NA	0	67	NA	NA	NA	NA	NA	NA	NA	NA	NA	Quies	Near_Lm2	43.76	Average GC	NA	NA
GACTTCTCGCGGATTTAC	IntronTRIP	B1	chr8	98383767	+	0	38	NA	NA	0	38	NA	NA	0	38	NA	NA	NA	NA	NA	NA	NA	NA	NA	EnhWk	Interior_Act2	43.66	Average GC	NA	NA
GACTTCTCGTGGCGGCCG	IntronTRIP	B1	chr12	100292597	+	0	23	NA	NA	24	23	NA	NA	29	23	NA	NA	NM_017988.6	NA	NM_017988.6.3	NM_017988.6	25421	49118	0.341042943962221	TxWk	Near_Lm1	38.26	Average GC	NA	MANE_mRNA
GACTTCTCTAGTGCTGAA	IntronTRIP	B1	chr5	17369447	-	0	15	0	28	0	15	0	28	0	15	0	28	NA	NA	NA	NA	6206	1859	0.769497830130192	ReprPCWk	Near_Lm1	41.66	Average GC	NA	lncRNA
GACTTCTCTCTTCCAAAG	IntronTRIP	B1	chr14	57060584	+	0	103	0	25	6	103	0	25	10	103	0	25	NA	NA	NA	NA	247401	91593	0.729809377157118	Quies	Near_Lm1	39.86	Average GC	NA	lncRNA
GACTTCTGAAGGTCACGC	IntronTRIP	B1	chr2	132537955	-	0	63	NA	NA	0	63	NA	NA	0	63	NA	NA	NA	NA	NA	NA	NA	NA	NA	Quies	Near_Lm2	41.26	Average GC	LINE	NA
GACTTCTGGCTAATAACT	IntronTRIP	B1	chr5	14576000	-	0	15	NA	NA	0	15	NA	NA	0	15	NA	NA	NA	NA	NA	NA	NA	NA	NA	ReprPCWk	Near_Lm1	40.46	Average GC	SINE	NA
GACTTCTGGTGTAGACCC	IntronTRIP	B1	chr6	33346601	+	0	57	NA	NA	0	57	NA	NA	0	57	NA	NA	NA	NA	NA	NA	NA	NA	NA	TxWk	Speckle	47.65	Average GC	LTR	NA
GACTTCTTTCTTGTCACA	IntronTRIP	B1	chr1	86995414	+	4	28	NA	NA	0	28	NA	NA	0	28	NA	NA	NM_012262.4	NA	NM_012262.4.1	NM_012262.4	80780	114568	0.413518438888548	EnhA2	Interior_Act3	31.97	Low GC	NA	MANE_mRNA
GACTTGAAGACAGGTGTC	IntronTRIP	B1	chr6	28710326	+	0	48	NA	NA	0	48	NA	NA	0	48	NA	NA	NA	NA	NA	NA	NA	NA	NA	TssA	Interior_Act2	48.05	High GC	NA	NA
GACTTGAAGCTTGCATTA	IntronTRIP	B1	chr3	72273669	-	0	2	61	59	0	2	24	59	0	2	0	59	NA	NA	NA	NA	5834	330077	0.017367695609849	EnhWk	Interior_Act3	49.05	High GC	NA	lncRNA
GACTTGACGCTTCACAAG	IntronTRIP	B1	chr5	113988316	-	0	11	NA	NA	0	11	NA	NA	0	11	NA	NA	NA	NA	NA	NA	NA	NA	NA	Quies	Lamina	33.17	Low GC	NA	NA
GACTTGACTCGGTATTAC	IntronTRIP	B1	chr7	104992381	-	0	16	NA	NA	0	16	NA	NA	0	16	NA	NA	NA	NA	NA	NA	20687	42066	0.329657546252769	TxWk	Interior_Act3	34.27	Low GC	NA	lncRNA
GACTTGATGCCGTAAGAG	IntronTRIP	B1	chr14	20184815	-	0	33	0	12	0	33	0	12	0	33	0	12	NA	NA	NA	NA	NA	NA	NA	EnhWk	Interior_Repr1	38.76	Average GC	NA	NA
GACTTGATTACGCTGCAC	IntronTRIP	B1	chr8	37656116	+	10	138	NA	NA	49	138	NA	NA	0	138	NA	NA	NA	NA	NA	NA	NA	NA	NA	ReprPCWk	Near_Lm1	36.06	Average GC	NA	NA
GACTTGCCCCCGCCGCGT	IntronTRIP	B1	chr2	68466328	-	0	6	NA	NA	0	6	NA	NA	0	6	NA	NA	NM_001024680.3	NM_001024680.3	NA	NA	966	6907	0.122697828019815	TssFlnkD	Interior_Act3	40.96	Average GC	NA	MANE_mRNA
GACTTGCCGCGTGGATAG	IntronTRIP	B1	chr18	12458267	-	0	2	40	20	1	2	43	20	0	2	48	20	NM_001128626.2	NA	NM_001128626.2.5	NM_001128626.2	199840	11756	0.944441293786272	TxWk	Interior_Act2	45.95	Average GC	NA	MANE_mRNA
GACTTGCCGGGTATGACT	IntronTRIP	B1	chr1	20751884	-	0	2	159	19	2	2	326	19	0	2	422	19	NM_001372052.1	NA	NM_001372052.1.4	NM_001372052.1	35423	11619	0.753007950342247	TxWk	Interior_Act1	43.86	Average GC	NA	MANE_mRNA
GACTTGCCGTCTTTTGAG	IntronTRIP	B1	chr5	142917852	+	0	4	NA	NA	0	4	NA	NA	0	4	NA	NA	NM_001135608.3	NA	NM_001135608.3.10	NM_001135608.3	147476	311155	0.321556981538535	ReprPCWk	Near_Lm1	41.16	Average GC	NA	MANE_mRNA
GACTTGCGACCACGAGTG	IntronTRIP	B1	chr19	39434880	-	1274	67	NA	NA	1523	67	NA	NA	1553	67	NA	NA	NM_001020.6	NA	NM_001020.6.3	NM_001020.6	1069	1744	0.380021329541415	TssA	Speckle	46.85	Average GC	NA	MANE_mRNA
GACTTGCGGCGCCTCGAT	IntronTRIP	B1	chr18	12585604	-	0	55	NA	NA	20	55	NA	NA	7	55	NA	NA	NM_001128626.2	NA	NM_001128626.2.15	NM_001128626.2	72503	139093	0.342648254220307	Quies	Interior_Act2	34.77	Average GC	NA	MANE_mRNA
GACTTGCGGGGCATTTCA	IntronTRIP	B1	chr7	50068702	+	0	13	NA	NA	0	13	NA	NA	0	13	NA	NA	NA	NA	NA	NA	NA	NA	NA	Quies	Near_Lm2	45.05	Average GC	NA	NA
GACTTGCGTCACTGAGCC	IntronTRIP	B1	chr6	10988979	+	8	53	NA	NA	10	53	NA	NA	16	53	NA	NA	NA	NA	NA	NA	NA	NA	NA	TxWk	Interior_Act3	37.56	Average GC	NA	NA
GACTTGCTACTTCACGCT	IntronTRIP	B1	chr5	119573479	+	0	38	NA	NA	0	38	NA	NA	0	38	NA	NA	NA	NA	NA	NA	NA	NA	NA	Quies	Near_Lm2	47.85	High GC	NA	NA
GACTTGCTCCAAAGATAC	IntronTRIP	B1	chr4	32571496	+	0	93	NA	NA	0	93	NA	NA	0	93	NA	NA	NA	NA	NA	NA	NA	NA	NA	Quies	Lamina	31.47	Low GC	NA	NA
GACTTGGAAACGTCCTAT	IntronTRIP	B1	chr17	11848412	-	0	11	0	88	0	11	0	88	0	11	0	88	NA	NA	NA	NA	NA	NA	NA	ReprPCWk	Interior_Repr2	34.77	Average GC	NA	NA
GACTTGGACCGGCTACCG	IntronTRIP	B1	chr17	47218827	-	0	28	NA	NA	0	28	NA	NA	0	28	NA	NA	NA	NA	NA	NA	NA	NA	NA	EnhA1	Interior_Act1	48.95	High GC	NA	NA
GACTTGGATGAGACCTTC	IntronTRIP	B1	chr5	30125444	+	0	151	NA	NA	0	151	NA	NA	0	151	NA	NA	NA	NA	NA	NA	NA	NA	NA	Quies	Lamina	35.16	Average GC	NA	NA
GACTTGGCATACAGTCTG	IntronTRIP	B1	chr18	27457847	+	0	82	NA	NA	0	82	NA	NA	0	82	NA	NA	NA	NA	NA	NA	3381	11826	0.222331820871967	Het	Lamina_Like	34.97	Average GC	NA	lncRNA
GACTTGGCGGGAAGCGGC	IntronTRIP	B1	chr12	43238024	-	0	32	NA	NA	0	32	NA	NA	0	32	NA	NA	NA	NA	NA	NA	NA	NA	NA	EnhA2	Lamina	40.26	Average GC	NA	NA
GACTTGGCTAAGTTTTGA	IntronTRIP	B1	chr10	64508469	+	0	73	NA	NA	0	73	NA	NA	0	73	NA	NA	NA	NA	NA	NA	843805	184977	0.820198059452829	EnhA1	Near_Lm2	36.46	Average GC	NA	lncRNA
GACTTGGCTCGTCCGAAT	IntronTRIP	B1	chr13	38350696	-	0	30	NA	NA	0	30	NA	NA	0	30	NA	NA	NA	NA	NA	NA	NA	NA	NA	TssA	Near_Lm2	42.56	Average GC	NA	NA
GACTTGGCTTCGCCTTCA	IntronTRIP	B1	chr21	6364028	+	0	10	NA	NA	0	10	NA	NA	0	10	NA	NA	NA	NA	NA	NA	NA	NA	NA	NA	NA	40.26	Average GC	NA	NA
GACTTGGGACCTCTTGGT	IntronTRIP	B1	chr12	49367884	+	0	33	NA	NA	140	33	NA	NA	11	33	NA	NA	NM_023071.4	NA	NM_023071.4.1	NM_023071.4	423	159541	0.00264434497761996	TssA	Speckle	54.65	High GC	NA	MANE_mRNA
GACTTGGGACTTTTTCCA	IntronTRIP	B1	chr6	42798612	-	0	128	NA	NA	4	128	NA	NA	0	128	NA	NA	NA	NA	NA	NA	NA	NA	NA	TxWk	Interior_Act1	37.86	Average GC	NA	NA
GACTTGGGAGGCCATGTT	IntronTRIP	B1	chr4	108422528	+	0	52	NA	NA	0	52	NA	NA	0	52	NA	NA	NA	NA	NA	NA	NA	NA	NA	Quies	Interior_Act3	33.27	Low GC	LINE	NA
GACTTGGGTCTGGTCTTA	IntronTRIP	B1	chr15	46535059	+	0	84	NA	NA	7	84	NA	NA	0	84	NA	NA	NA	NA	NA	NA	124761	196851	0.387923958061266	Quies	Near_Lm2	32.27	Low GC	NA	lncRNA
GACTTGGGTTATGATGCA	IntronTRIP	B1	chr2	200083302	-	0	12	NA	NA	0	12	NA	NA	0	12	NA	NA	NA	NA	NA	NA	NA	NA	NA	Quies	Interior_Act3	44.86	Average GC	NA	NA
GACTTGGTTCGCTGTGGC	IntronTRIP	B1	chr8	102543616	-	0	50	NA	NA	0	50	NA	NA	0	50	NA	NA	NA	NA	NA	NA	NA	NA	NA	TxWk	Interior_Act3	41.46	Average GC	NA	NA
GACTTGTAAAATGACAAT	IntronTRIP	B1	chr2	89150042	+	0	30	NA	NA	0	30	NA	NA	0	30	NA	NA	NA	NA	NA	NA	NA	NA	NA	NA	Near_Lm1	43.36	Average GC	LTR	NA
GACTTGTAATATCGACGT	IntronTRIP	B1	chr14	21527129	-	0	27	NA	NA	5	27	NA	NA	0	27	NA	NA	NA	NA	NA	NA	NA	NA	NA	TssFlnkU	Interior_Act1	48.35	High GC	NA	NA
GACTTGTAGTAGACTTCC	IntronTRIP	B1	chr2	205622098	-	0	29	NA	NA	0	29	NA	NA	0	29	NA	NA	NA	NA	NA	NA	NA	NA	NA	ReprPCWk	Near_Lm1	44.96	Average GC	NA	NA
GACTTGTGCCCAATTGCA	IntronTRIP	B1	chr6	158954477	-	0	90	NA	NA	0	90	NA	NA	0	90	NA	NA	NA	NA	NA	NA	NA	NA	NA	Quies	Interior_Act2	39.56	Average GC	NA	NA
GACTTGTGCCGACTTGAA	IntronTRIP	B1	chr18	9734865	+	53	61	NA	NA	103	61	NA	NA	61	61	NA	NA	NM_006868.4	NA	NM_006868.4.1	NM_006868.4	26565	127686	0.172219304899158	EnhG1	Interior_Act2	52.35	High GC	NA	MANE_mRNA
GACTTGTGCGGTTTGCCG	IntronTRIP	B1	chr12	91312547	-	6	83	NA	NA	61	83	NA	NA	49	83	NA	NA	NA	NA	NA	NA	321680	36306	0.898582626136218	Quies	Near_Lm2	36.46	Average GC	NA	lncRNA
GACTTGTGCTATATGTGG	IntronTRIP	B1	chr1	222435057	+	0	7	NA	NA	0	7	NA	NA	0	7	NA	NA	NA	NA	NA	NA	NA	NA	NA	Quies	Near_Lm2	41.96	Average GC	NA	NA
GACTTGTTACTCAAGATT	IntronTRIP	B1	chr9	5914351	-	0	79	NA	NA	20	79	NA	NA	0	79	NA	NA	NA	NA	NA	NA	NA	NA	NA	Quies	Interior_Act3	41.46	Average GC	NA	NA
GACTTGTTCGGCGGCATG	IntronTRIP	B1	chr19	4109425	-	428	68	NA	NA	330	68	NA	NA	436	68	NA	NA	NM_030662.4	NA	NM_030662.4.8	NM_030662.4	14697	19105	0.434796757588308	Tx	Speckle	53.65	High GC	NA	MANE_mRNA
GACTTGTTTAGTACTTTT	IntronTRIP	B1	chr12	43306346	-	0	42	NA	NA	0	42	NA	NA	0	42	NA	NA	NA	NA	NA	NA	NA	NA	NA	Quies	Lamina	38.86	Average GC	LTR	NA
GACTTGTTTCCACCTGAG	IntronTRIP	B1	chr5	88732234	-	16	22	NA	NA	5	22	NA	NA	7	22	NA	NA	NM_002397.5	NA	NM_002397.5.5	NM_002397.5	150950	15118	0.908965002288219	TxWk	Near_Lm2	41.76	Average GC	NA	MANE_mRNA
GACTTGTTTTTTGTGAGA	IntronTRIP	B1	chr5	54325987	-	0	3	NA	NA	0	3	NA	NA	0	3	NA	NA	NA	NA	NA	NA	NA	NA	NA	EnhA1	Interior_Act3	40.36	Average GC	NA	NA
GACTTTAAATCTTGCACC	IntronTRIP	B1	chr7	76340780	+	0	9	NA	NA	1	9	NA	NA	0	9	NA	NA	NA	NA	NA	NA	NA	NA	NA	EnhA1	Interior_Act2	42.66	Average GC	NA	NA
GACTTTAAGCCTGTTAGA	IntronTRIP	B1	chr2	32955636	-	0	27	NA	NA	0	27	NA	NA	0	27	NA	NA	NA	NA	NA	NA	NA	NA	NA	TxWk	Interior_Act3	32.57	Low GC	NA	NA
GACTTTAATTCTGGTATC	IntronTRIP	B1	chr16	83671679	+	0	30	NA	NA	0	30	NA	NA	0	30	NA	NA	NM_001257.5	NA	NM_001257.5.9	NM_001257.5	1044711	128961	0.89012177167045	Quies	Near_Lm1	43.86	Average GC	NA	MANE_mRNA
GACTTTAGAAGGACTCTC	IntronTRIP	B1	chr2	168796278	-	0	25	NA	NA	5	25	NA	NA	0	25	NA	NA	NA	NA	NA	NA	NA	NA	NA	EnhA1	Interior_Act3	44.86	Average GC	NA	NA
GACTTTAGACCAAACGAC	IntronTRIP	B1	chr8	21638946	+	0	150	NA	NA	0	150	NA	NA	0	150	NA	NA	NA	NA	NA	NA	NA	NA	NA	ReprPCWk	Interior_Repr2	42.86	Average GC	LINE	NA
GACTTTAGACCTACCCGA	IntronTRIP	B1	chr8	115973001	+	0	48	NA	NA	0	48	NA	NA	0	48	NA	NA	NA	NA	NA	NA	NA	NA	NA	Quies	Lamina	35.86	Average GC	NA	NA
GACTTTAGCTGGACACTC	IntronTRIP	B1	chr8	41508728	-	0	2	NA	NA	7	2	NA	NA	0	2	NA	NA	NA	NA	NA	NA	NA	NA	NA	EnhWk	Interior_Act3	34.77	Average GC	NA	NA
GACTTTAGGGGCAATTCC	IntronTRIP	B1	chr8	64355487	-	0	44	NA	NA	0	44	NA	NA	0	44	NA	NA	NA	NA	NA	NA	13689	668308	0.0200719358003041	Quies	Lamina	35.76	Average GC	NA	lncRNA
GACTTTATGTTGCGGAGT	IntronTRIP	B1	chr11	7519885	-	0	5	NA	NA	0	5	NA	NA	0	5	NA	NA	NA	NA	NA	NA	NA	NA	NA	ReprPCWk	Near_Lm1	51.35	High GC	LTR	NA
GACTTTATTCGGCCAGCC	IntronTRIP	B1	chr1	37851857	-	9	22	NA	NA	23	22	NA	NA	0	22	NA	NA	NM_005955.3	NA	NM_005955.3.9	NM_005955.3	7735	42284	0.154641236330195	TxWk	Interior_Act1	39.76	Average GC	NA	MANE_mRNA
GACTTTCACGGGGTGGGC	IntronTRIP	B1	chr1	92839526	-	0	101	NA	NA	11	101	NA	NA	0	101	NA	NA	NA	NA	NA	NA	NA	NA	NA	Tx	Interior_Act3	43.46	Average GC	NA	NA
GACTTTCCCGTACCGGGC	IntronTRIP	B1	chr1	108987781	-	0	6	NA	NA	20	6	NA	NA	14	6	NA	NA	NM_001142551.2	NA	NM_001142551.2.6	NM_001142551.2	54321	17568	0.755623252514293	TxWk	Interior_Act3	44.56	Average GC	NA	MANE_mRNA
GACTTTCCCTATTCAGAA	IntronTRIP	B1	chr1	55298310	-	0	33	NA	NA	0	33	NA	NA	0	33	NA	NA	NA	NA	NA	NA	NA	NA	NA	ReprPCWk	Near_Lm1	49.85	High GC	NA	NA
GACTTTCGCGAACGTTCC	IntronTRIP	B1	chr4	56546106	+	0	24	NA	NA	0	24	NA	NA	0	24	NA	NA	NM_001256475.2	NA	NM_001256475.2.1	NM_001256475.2	15501	57401	0.212627911442759	Quies	Interior_Act3	43.86	Average GC	NA	MANE_mRNA
GACTTTGAAACGTAGTGC	IntronTRIP	B1	chr2	174597763	-	23	35	NA	NA	5	35	NA	NA	0	35	NA	NA	NM_001375834.1	NM_001375834.1	NA	NA	41	38190	0.00107242813423661	ReprPCWk	Interior_Act3	38.66	Average GC	NA	MANE_mRNA
GACTTTGACACTGCGTAA	IntronTRIP	B1	chr5	76319001	+	0	26	NA	NA	0	26	NA	NA	0	26	NA	NA	NM_014979.4	NA	NM_014979.4.12	NM_014979.4	235619	14955	0.940317032094312	EnhWk	Interior_Act3	44.26	Average GC	NA	MANE_mRNA
GACTTTGCAAAGCATTTT	IntronTRIP	B1	chr2	178262657	-	0	69	NA	NA	0	69	NA	NA	0	69	NA	NA	NA	NA	NA	NA	NA	NA	NA	TxWk	Interior_Act3	29.77	Low GC	NA	NA
GACTTTGCTTCGGTTCAG	IntronTRIP	B1	chr9	77575754	-	0	2	NA	NA	0	2	NA	NA	0	2	NA	NA	NM_004297.4	NA	NM_004297.4.6	NM_004297.4	72568	152676	0.322175063486708	Quies	Near_Lm1	37.56	Average GC	DNA	MANE_mRNA
GACTTTGGCGTCGCAGTG	IntronTRIP	B1	chr8	128063219	+	84	111	NA	NA	240	111	NA	NA	70	111	NA	NA	NA	NA	NA	NA	268693	123882	0.684437368655671	EnhA1	Interior_Act3	44.16	Average GC	NA	lncRNA
GACTTTGGGCCGGCAATT	IntronTRIP	B1	chr1	185152313	-	0	25	NA	NA	1	25	NA	NA	9	25	NA	NA	NM_030934.5	NA	NM_030934.5.14	NM_030934.5	4640	34213	0.119424497464803	EnhWk	Interior_Act3	35.56	Average GC	LINE	MANE_mRNA
GACTTTGTACGGTAGGTC	IntronTRIP	B1	chr5	105240020	-	0	7	NA	NA	5	7	NA	NA	0	7	NA	NA	NA	NA	NA	NA	6344	322528	0.019290179765988	Quies	Near_Lm2	30.77	Low GC	NA	lncRNA
GACTTTGTTGGGCCAAGT	IntronTRIP	B1	chr7	148879864	+	0	17	NA	NA	0	17	NA	NA	0	17	NA	NA	NA	NA	NA	NA	NA	NA	NA	TxWk	Interior_Act3	42.26	Average GC	SINE	NA
GACTTTTATGACAGGGGA	IntronTRIP	B1	chr2	218658787	-	11	12	NA	NA	21	12	NA	NA	17	12	NA	NA	NM_001379659.1	NM_001379659.1	NA	NA	836	25459	0.031793116562084	TssA	Interior_Act1	55.94	High GC	NA	MANE_mRNA
GACTTTTATGTACCAGGG	IntronTRIP	B1	chr3	33055927	-	27	28	NA	NA	12	28	NA	NA	15	28	NA	NA	NM_000404.4	NA	NM_000404.4.10	NM_000404.4	41219	59311	0.410016910375012	EnhWk	Interior_Act3	45.75	Average GC	NA	MANE_mRNA
GACTTTTCAGTTATAGAC	IntronTRIP	B1	chr6	8220543	+	0	28	NA	NA	0	28	NA	NA	0	28	NA	NA	NA	NA	NA	NA	117832	122596	0.490092668075266	ReprPCWk	Near_Lm2	35.56	Average GC	NA	lncRNA
GACTTTTCCGGGCCACCC	IntronTRIP	B1	chr12	75509534	-	23	85	NA	NA	87	85	NA	NA	24	85	NA	NA	NM_007043.7	NA	NM_007043.7.9	NM_007043.7	2075	18672	0.100014459921916	TxWk	Near_Lm2	40.46	Average GC	NA	MANE_mRNA
GACTTTTCTCCGCCCACT	IntronTRIP	B1	chr17	40950120	-	0	18	NA	NA	0	18	NA	NA	0	18	NA	NA	NA	NA	NA	NA	NA	NA	NA	ReprPCWk	Interior_Act1	37.26	Average GC	NA	NA
GACTTTTGAATACGAATG	IntronTRIP	B1	chr11	43611553	-	0	78	NA	NA	4	78	NA	NA	0	78	NA	NA	NA	NA	NA	NA	NA	NA	NA	Quies	Near_Lm1	35.96	Average GC	NA	NA
GACTTTTGCTGACTGCGA	IntronTRIP	B1	chr7	92529401	-	0	28	NA	NA	0	28	NA	NA	0	28	NA	NA	NA	NA	NA	NA	NA	NA	NA	TssFlnk	Interior_Act3	39.56	Average GC	NA	NA
GACTTTTGGGGTCTAGGC	IntronTRIP	B1	chr4	66571596	+	0	32	NA	NA	0	32	NA	NA	0	32	NA	NA	NA	NA	NA	NA	NA	NA	NA	Quies	Lamina	33.57	Low GC	NA	NA
GACTTTTTACTCCGAGAT	IntronTRIP	B1	chr12	92846543	+	0	19	NA	NA	0	19	NA	NA	0	19	NA	NA	NA	NA	NA	NA	NA	NA	NA	TxWk	Interior_Act3	29.47	Low GC	NA	NA
GAGAAAAACACCTTCTCC	IntronTRIP	B1	chr21	34356053	-	0	44	NA	NA	0	44	NA	NA	8	44	NA	NA	NA	NA	NA	NA	19311	2954	0.86732539860768	ReprPC	Interior_Repr1	46.45	Average GC	NA	lncRNA
GAGAAAAACGCCGGACAC	IntronTRIP	B1	chr1	65833844	+	0	31	NA	NA	0	31	NA	NA	0	31	NA	NA	NM_002600.4	NA	NM_002600.4.1	NM_002600.4	40950	540730	0.0703995323889424	Quies	Near_Lm2	38.56	Average GC	DNA	MANE_mRNA
GAGAAAACGACAGGAACT	IntronTRIP	B1	chr19	6812014	+	0	7	NA	NA	0	7	NA	NA	22	7	NA	NA	NM_005428.4	NA	NM_005428.4.1	NM_005428.4	39307	45347	0.464325371512273	Quies	Speckle	44.96	Average GC	NA	MANE_mRNA
GAGAAAACGAGTGCAAGC	IntronTRIP	B1	chr4	79238515	+	118	141	NA	NA	387	141	NA	NA	181	141	NA	NA	NA	NA	NA	NA	299030	71158	0.807778750256626	TxWk	Near_Lm1	35.46	Average GC	NA	lncRNA
GAGAAAACGGTCCCTCCC	IntronTRIP	B1	chr4	152950280	-	0	9	NA	NA	0	9	NA	NA	0	9	NA	NA	NA	NA	NA	NA	NA	NA	NA	EnhBiv	Near_Lm1	50.45	High GC	NA	NA
GAGAAAAGTCAATGCCAT	IntronTRIP	B1	chr1	200017468	-	0	11	0	27	0	11	0	27	0	11	0	27	NA	NA	NA	NA	NA	NA	NA	ReprPCWk	Near_Lm2	45.75	Average GC	SINE	NA
GAGAAAAGTGTCGTCCCG	IntronTRIP	B1	chr2	181897206	+	53	26	NA	NA	73	26	NA	NA	80	26	NA	NA	NM_001130445.3	NA	NM_001130445.3.4	NM_001130445.3	5477	33532	0.140403496628983	TxWk	Near_Lm2	30.87	Low GC	NA	MANE_mRNA
GAGAAAATCGCCCCCTCT	IntronTRIP	B1	chr10	110775516	-	0	34	NA	NA	0	34	NA	NA	0	34	NA	NA	NA	NA	NA	NA	NA	NA	NA	EnhA1	Interior_Act3	45.25	Average GC	NA	NA
GAGAAAATTTTCATTGCT	IntronTRIP	B1	chr5	11223438	-	0	14	0	6	0	14	0	6	0	14	0	6	NM_001332.4	NA	NM_001332.4.12	NM_001332.4	681008	251603	0.730216564033665	Quies	Near_Lm2	50.25	High GC	LTR	MANE_mRNA
GAGAAACGGGGACCTGAG	IntronTRIP	B1	chr6	169751287	-	59	22	NA	NA	151	22	NA	NA	174	22	NA	NA	NM_174910.3	NA	NM_174910.3.3	NM_174910.3	285	11179	0.0248604326587579	TssA	Interior_Act2	54.45	High GC	NA	MANE_mRNA
GAGAAACGGTGTTCCGCG	IntronTRIP	B1	chr10	74877275	-	0	26	0	7	0	26	0	7	0	26	0	7	NA	NA	NA	NA	NA	NA	NA	ReprPCWk	Interior_Act3	40.76	Average GC	NA	NA
GAGAAACTTACAGTCGAG	IntronTRIP	B1	chr9	5817681	+	0	96	NA	NA	0	96	NA	NA	0	96	NA	NA	NA	NA	NA	NA	NA	NA	NA	TxWk	Interior_Act3	46.25	Average GC	NA	NA
GAGAAAGACGTGGTTTTA	IntronTRIP	B1	chr20	23124588	+	0	6	NA	NA	0	6	NA	NA	0	6	NA	NA	NA	NA	NA	NA	NA	NA	NA	TxWk	Interior_Act3	46.55	Average GC	NA	NA
GAGAAAGCCTGGTGCCAA	IntronTRIP	B1	chr2	215768699	-	0	7	0	27	0	7	0	27	0	7	0	27	NA	NA	NA	NA	80255	157136	0.338070946244803	EnhWk	Interior_Act3	41.36	Average GC	NA	lncRNA
GAGAAAGCGCCTCACGAT	IntronTRIP	B1	chr1	236208048	+	0	14	NA	NA	0	14	NA	NA	0	14	NA	NA	NM_003272.4	NA	NM_003272.4.6	NM_003272.4	65510	859	0.987057210444635	Quies	Interior_Act3	34.97	Average GC	NA	MANE_mRNA
GAGAAAGGCTTAAGCTCC	IntronTRIP	B1	chr4	128573206	+	0	19	NA	NA	0	19	NA	NA	0	19	NA	NA	NA	NA	NA	NA	NA	NA	NA	Quies	Interior_Act3	42.16	Average GC	NA	NA
GAGAAAGGCTTCTCTAGG	IntronTRIP	B1	chr11	99510079	-	0	57	NA	NA	0	57	NA	NA	0	57	NA	NA	NA	NA	NA	NA	NA	NA	NA	Quies	Lamina	29.37	Low GC	NA	NA
GAGAAAGGGACCGGAGCT	IntronTRIP	B1	chr4	146239523	-	0	32	NA	NA	0	32	NA	NA	0	32	NA	NA	NA	NA	NA	NA	NA	NA	NA	ReprPCWk	Near_Lm2	49.35	High GC	NA	NA
GAGAAAGGGCGGCGGGCG	IntronTRIP	B1	chr12	62818443	+	0	54	NA	NA	0	54	NA	NA	0	54	NA	NA	NA	NA	NA	NA	NA	NA	NA	Quies	Interior_Act3	41.46	Average GC	NA	NA
GAGAAAGGGTTCACGCAA	IntronTRIP	B1	chr2	38123852	+	0	59	NA	NA	0	59	NA	NA	0	59	NA	NA	NA	NA	NA	NA	50405	107799	0.318607620540568	ReprPCWk	Near_Lm1	38.96	Average GC	NA	lncRNA
GAGAAAGTCCGCTTGACA	IntronTRIP	B1	chr1	225950339	+	0	86	NA	NA	22	86	NA	NA	6	86	NA	NA	NA	NA	NA	NA	NA	NA	NA	EnhWk	Interior_Act2	51.95	High GC	NA	NA
GAGAAAGTCTAGATGAGA	IntronTRIP	B1	chr12	71259969	+	0	18	NA	NA	0	18	NA	NA	0	18	NA	NA	NA	NA	NA	NA	NA	NA	NA	Quies	Near_Lm1	28.17	Low GC	NA	NA
GAGAAAGTCTAGGTACCC	IntronTRIP	B1	chr2	81100155	-	0	9	NA	NA	0	9	NA	NA	0	9	NA	NA	NA	NA	NA	NA	NA	NA	NA	Quies	Lamina	30.07	Low GC	LINE	NA
GAGAAAGTGGACCAAAAT	IntronTRIP	B1	chr4	152556152	+	0	69	NA	NA	0	69	NA	NA	0	69	NA	NA	NA	NA	NA	NA	NA	NA	NA	ReprPCWk	Interior_Act3	33.77	Low GC	LINE	NA
GAGAAATCGCAACCTGTT	IntronTRIP	B1	chr17	38870880	+	34	7	NA	NA	104	7	NA	NA	19	7	NA	NA	NM_006148.4	NA	NM_006148.4.1	NM_006148.4	823	50890	0.0159147603117205	TssA	Speckle	63.24	High GC	NA	MANE_mRNA
GAGAAATCGGCTCGAGTC	IntronTRIP	B1	chr17	74874063	-	0	18	NA	NA	12	18	NA	NA	0	18	NA	NA	NA	NA	NA	NA	NA	NA	NA	TssA	Speckle	46.55	Average GC	LINE	NA
GAGAAATGATCTGCCTGG	IntronTRIP	B1	chr7	101203271	+	0	2	NA	NA	0	2	NA	NA	0	2	NA	NA	NA	NA	NA	NA	NA	NA	NA	TxWk	Speckle	57.34	High GC	NA	NA
GAGAAATGCCGGAACCTC	IntronTRIP	B1	chr5	149633431	-	0	31	NA	NA	0	31	NA	NA	0	31	NA	NA	NA	NA	NA	NA	NA	NA	NA	EnhA1	Interior_Act3	49.35	High GC	NA	NA
GAGAAATGGCCAGCTTAC	IntronTRIP	B1	chr17	65099931	-	0	12	NA	NA	0	12	NA	NA	0	12	NA	NA	NA	NA	NA	NA	NA	NA	NA	ReprPCWk	Interior_Act2	39.46	Average GC	NA	NA
GAGAACAAGCGGCACGCC	IntronTRIP	B1	chr7	65269183	+	0	4	NA	NA	0	4	NA	NA	0	4	NA	NA	NA	NA	NA	NA	NA	NA	NA	Quies	Near_Lm1	52.15	High GC	NA	NA
GAGAACAATTGAAATACT	IntronTRIP	B1	chr8	93539939	-	7	100	NA	NA	47	100	NA	NA	0	100	NA	NA	NA	NA	NA	NA	160494	326637	0.329467843352199	Quies	Interior_Act3	33.97	Low GC	NA	lncRNA
GAGAACACCGTTCCAGTC	IntronTRIP	B1	chr1	40384569	+	301	35	NA	NA	350	35	NA	NA	491	35	NA	NA	NM_022733.3	NA	NM_022733.3.1	NM_022733.3	10843	38753	0.218626502137269	TssFlnkU	Interior_Act1	43.16	Average GC	NA	MANE_mRNA
GAGAACACGATGCCTACC	IntronTRIP	B1	chr1	148462263	+	0	11	NA	NA	0	11	NA	NA	0	11	NA	NA	NA	NA	NA	NA	NA	NA	NA	NA	Interior_Repr1	36.86	Average GC	NA	NA
GAGAACACGCAAGCTGCA	IntronTRIP	B1	chr2	62993680	-	0	22	NA	NA	0	22	NA	NA	0	22	NA	NA	NA	NA	NA	NA	54960	36354	0.601879229909981	TxWk	Near_Lm1	32.27	Low GC	NA	lncRNA
GAGAACAGATACAGGTTC	IntronTRIP	B1	chr16	145535	-	0	2	NA	NA	0	2	NA	NA	0	2	NA	NA	NA	NA	NA	NA	NA	NA	NA	EnhWk	Speckle	42.76	Average GC	NA	NA
GAGAACCATATTCGGAAC	IntronTRIP	B1	chr1	179810744	-	0	3	NA	NA	0	3	NA	NA	0	3	NA	NA	NA	NA	NA	NA	NA	NA	NA	ReprPC	Interior_Act3	52.75	High GC	NA	NA
GAGAACCCACCCTCGAGG	IntronTRIP	B1	chr6	121335385	-	0	29	NA	NA	0	29	NA	NA	0	29	NA	NA	NA	NA	NA	NA	NA	NA	NA	TssA	Near_Lm2	40.76	Average GC	NA	NA
GAGAACCCCTTGTTGTCC	IntronTRIP	B1	chr1	9289140	-	0	6	NA	NA	0	6	NA	NA	0	6	NA	NA	NA	NA	NA	NA	NA	NA	NA	ReprPCWk	Interior_Act1	34.77	Average GC	NA	NA
GAGAACCGCTTAGCCGAA	IntronTRIP	B1	chr5	149104469	-	0	40	NA	NA	0	40	NA	NA	0	40	NA	NA	NA	NA	NA	NA	NA	NA	NA	Quies	Near_Lm1	41.96	Average GC	NA	NA
GAGAACCGGCGTTTGGTT	IntronTRIP	B1	chrX	87516281	-	0	8	NA	NA	14	8	NA	NA	0	8	NA	NA	NA	NA	NA	NA	NA	NA	NA	TxWk	Near_Lm2	35.66	Average GC	LTR	NA
GAGAACCGGTAAGCTCGT	IntronTRIP	B1	chr10	68269841	-	0	7	NA	NA	0	7	NA	NA	0	7	NA	NA	NA	NA	NA	NA	NA	NA	NA	Quies	Near_Lm1	35.66	Average GC	NA	NA
GAGAACCTCCGACATGCC	IntronTRIP	B1	chr13	108781002	-	0	53	NA	NA	0	53	NA	NA	0	53	NA	NA	NA	NA	NA	NA	NA	NA	NA	TssFlnk	Near_Lm2	38.96	Average GC	NA	NA
GAGAACCTCCTGTAATAT	IntronTRIP	B1	chr1	9930135	-	0	31	NA	NA	38	31	NA	NA	31	31	NA	NA	NM_032368.5	NM_032368.5	NA	NA	13256	3843	0.775250014620738	EnhA1	Interior_Act1	36.96	Average GC	NA	MANE_mRNA
GAGAACGAATGTTGTCTT	IntronTRIP	B1	chr13	91595648	+	0	75	NA	NA	0	75	NA	NA	0	75	NA	NA	NM_004466.6	NA	NM_004466.6.2	NM_004466.6	197028	1271589	0.134158871918274	Het	Near_Lm2	34.77	Average GC	LINE	MANE_mRNA
GAGAACGCTAGCCAGACC	IntronTRIP	B1	chr3	32583331	+	0	15	NA	NA	0	15	NA	NA	0	15	NA	NA	NA	NA	NA	NA	NA	NA	NA	ReprPCWk	Interior_Act3	45.75	Average GC	SINE	NA
GAGAACGGGATACTGGGC	IntronTRIP	B1	chrX	45994496	+	0	45	0	91	0	45	0	91	0	45	0	91	NA	NA	NA	NA	NA	NA	NA	Quies	Near_Lm1	30.07	Low GC	NA	NA
GAGAACGTTTCGATTCAG	IntronTRIP	B1	chr7	107321171	-	28	48	NA	NA	40	48	NA	NA	79	48	NA	NA	NM_006348.5	NA	NM_006348.5.11	NM_006348.5	242749	119800	0.669561907493884	EnhWk	Interior_Act3	32.57	Low GC	NA	MANE_mRNA
GAGAACTAAGGGCCGGGG	IntronTRIP	B1	chr4	159157531	-	0	32	NA	NA	0	32	NA	NA	0	32	NA	NA	NA	NA	NA	NA	NA	NA	NA	EnhWk	Near_Lm2	40.96	Average GC	NA	NA
GAGAACTACAGGGCGCGC	IntronTRIP	B1	chr2	10252164	+	0	61	NA	NA	0	61	NA	NA	0	61	NA	NA	NA	NA	NA	NA	NA	NA	NA	TxWk	Interior_Act2	44.76	Average GC	NA	NA
GAGAACTCCAACGCCAGC	IntronTRIP	B1	chr3	128499926	-	0	31	NA	NA	9	31	NA	NA	0	31	NA	NA	NA	NA	NA	NA	NA	NA	NA	TxWk	Speckle	45.15	Average GC	LINE	NA
GAGAACTCGCGGTGCGCC	IntronTRIP	B1	chr1	223233377	-	54	29	NA	NA	24	29	NA	NA	0	29	NA	NA	NM_017982.4	NA	NM_017982.4.4	NM_017982.4	130799	12547	0.912470525860505	EnhA1	Interior_Act3	44.76	Average GC	NA	MANE_mRNA
GAGAACTCGTGGCCCAAA	IntronTRIP	B1	chr11	121576471	-	1	8	NA	NA	0	8	NA	NA	0	8	NA	NA	NA	NA	NA	NA	NA	NA	NA	ReprPCWk	Near_Lm2	46.85	Average GC	LTR	NA
GAGAACTCTACGATGAGG	IntronTRIP	B1	chr6	25970762	-	0	22	NA	NA	0	22	NA	NA	0	22	NA	NA	NA	NA	NA	NA	NA	NA	NA	TxWk	Interior_Act3	36.86	Average GC	LTR	NA
GAGAACTGCCTTGCAGTT	IntronTRIP	B1	chr18	29981719	-	0	94	NA	NA	0	94	NA	NA	0	94	NA	NA	NA	NA	NA	NA	NA	NA	NA	Quies	Near_Lm2	32.07	Low GC	NA	NA
GAGAACTGGCAATCAAAG	IntronTRIP	B1	chr3	132558416	-	34	174	NA	NA	54	174	NA	NA	177	174	NA	NA	NM_032169.5	NM_032169.5	NA	NA	101393	276	0.997285308206041	Quies	Interior_Act3	40.16	Average GC	NA	MANE_mRNA
GAGAACTTGTTGACTATG	IntronTRIP	B1	chr9	7552945	-	0	103	NA	NA	0	103	NA	NA	0	103	NA	NA	NA	NA	NA	NA	NA	NA	NA	Quies	Lamina	37.46	Average GC	NA	NA
GAGAACTTTCTGCAAGAG	IntronTRIP	B1	chr10	65533851	-	76	62	NA	NA	52	62	NA	NA	102	62	NA	NA	NA	NA	NA	NA	NA	NA	NA	Quies	Lamina	26.17	Low GC	NA	NA
GAGAAGAACTTGATGACA	IntronTRIP	B1	chr12	92436962	+	0	34	NA	NA	0	34	NA	NA	0	34	NA	NA	NA	NA	NA	NA	15431	46718	0.248290398880111	Quies	Interior_Act3	38.96	Average GC	NA	lncRNA
GAGAAGACGGTCACACTG	IntronTRIP	B1	chr5	27542521	+	0	65	NA	NA	0	65	NA	NA	3	65	NA	NA	NA	NA	NA	NA	NA	NA	NA	Quies	Lamina	31.97	Low GC	NA	NA
GAGAAGACTCGAAAAGCT	IntronTRIP	B1	chr3	148440323	-	0	54	NA	NA	0	54	NA	NA	0	54	NA	NA	NA	NA	NA	NA	151604	71939	0.678187194410024	Quies	Lamina	39.46	Average GC	NA	lncRNA
GAGAAGACTGTTTGGCGT	IntronTRIP	B1	chr1	34805377	+	0	66	NA	NA	0	66	NA	NA	0	66	NA	NA	NA	NA	NA	NA	NA	NA	NA	ReprPCWk	Interior_Act2	43.66	Average GC	NA	NA
GAGAAGAGCGGCATAGGA	IntronTRIP	B1	chr4	169886362	-	0	67	NA	NA	0	67	NA	NA	0	67	NA	NA	NA	NA	NA	NA	NA	NA	NA	ReprPCWk	Near_Lm2	42.46	Average GC	NA	NA
GAGAAGATGCTTGACCAA	IntronTRIP	B1	chr6	68686057	+	70	114	NA	NA	33	114	NA	NA	0	114	NA	NA	NM_001704.3	NA	NM_001704.3.3	NM_001704.3	50776	703449	0.0673220855845404	TxWk	Interior_Act3	39.96	Average GC	NA	MANE_mRNA
GAGAAGATTGACCCAGTA	IntronTRIP	B1	chr3	109270568	+	0	44	NA	NA	0	44	NA	NA	0	44	NA	NA	NA	NA	NA	NA	NA	NA	NA	Quies	Near_Lm2	41.26	Average GC	NA	NA
GAGAAGCAACACGTTCCC	IntronTRIP	B1	chr11	34315086	-	0	22	NA	NA	0	22	NA	NA	0	22	NA	NA	NM_145804.3	NA	NM_145804.3.16	NM_145804.3	42924	164100	0.207338279619754	ReprPC	Interior_Act2	50.95	High GC	NA	MANE_mRNA
GAGAAGCCGGATTTGCAT	IntronTRIP	B1	chr20	45036489	-	72	82	NA	NA	50	82	NA	NA	17	82	NA	NA	NA	NA	NA	NA	NA	NA	NA	EnhA1	Interior_Act1	36.76	Average GC	NA	NA
GAGAAGCCGGCAACAACG	IntronTRIP	B1	chr4	17696407	-	0	41	NA	NA	0	41	NA	NA	0	41	NA	NA	NM_015688.2	NA	NM_015688.2.13	NM_015688.2	85214	67102	0.559455342839886	ReprPCWk	Interior_Act3	43.06	Average GC	NA	MANE_mRNA
GAGAAGCGACAAATTGAC	IntronTRIP	B1	chr17	69886213	-	0	35	NA	NA	0	35	NA	NA	0	35	NA	NA	NA	NA	NA	NA	NA	NA	NA	Quies	Near_Lm2	33.97	Low GC	NA	NA
GAGAAGCGCATTCGCATT	IntronTRIP	B1	chr2	70243936	+	0	6	NA	NA	0	6	NA	NA	0	6	NA	NA	NA	NA	NA	NA	NA	NA	NA	EnhA1	Interior_Act1	37.86	Average GC	LINE	NA
GAGAAGCTAGGTCACGCC	IntronTRIP	B1	chr5	97181641	+	0	18	NA	NA	0	18	NA	NA	0	18	NA	NA	NA	NA	NA	NA	92566	255576	0.265885759259153	TxWk	Near_Lm2	37.96	Average GC	NA	lncRNA
GAGAAGGAGGATGCCCGT	IntronTRIP	B1	chr6	44342242	-	0	49	NA	NA	0	49	NA	NA	0	49	NA	NA	NA	NA	NA	NA	NA	NA	NA	EnhBiv	Interior_Act1	46.45	Average GC	NA	NA
GAGAAGGCGTTGGACGTC	IntronTRIP	B1	chr7	23107209	+	66	3	NA	NA	17	3	NA	NA	6	3	NA	NA	NM_001031710.3	NA	NM_001031710.3.1	NM_001031710.3	1425	70705	0.0197559961181201	TssFlnkD	Interior_Act3	38.86	Average GC	NA	MANE_mRNA
GAGAAGGGCCTAGTCCAG	IntronTRIP	B1	chr2	233350499	-	0	30	NA	NA	0	30	NA	NA	0	30	NA	NA	NA	NA	NA	NA	NA	NA	NA	EnhWk	Interior_Act2	45.95	Average GC	NA	NA
GAGAAGGGCGTCAGCCGC	IntronTRIP	B1	chr4	144110138	-	47	48	NA	NA	52	48	NA	NA	39	48	NA	NA	NM_002099.8	NM_002099.8	NA	NA	30580	836	0.973389355742297	TxWk	Near_Lm2	31.07	Low GC	NA	MANE_mRNA
GAGAAGGTAGGGGAGTGT	IntronTRIP	B1	chr3	57332956	+	0	32	NA	NA	0	32	NA	NA	0	32	NA	NA	NA	NA	NA	NA	NA	NA	NA	EnhWk	Interior_Act3	44.46	Average GC	LINE	NA
GAGAAGTACTACGATTAC	IntronTRIP	B1	chr1	180300665	+	0	86	0	26	0	86	0	26	0	86	0	26	NA	NA	NA	NA	NA	NA	NA	Quies	Interior_Act3	30.37	Low GC	NA	NA
GAGAAGTAGCCTAGGAGA	IntronTRIP	B1	chr1	205212034	+	0	19	NA	NA	0	19	NA	NA	0	19	NA	NA	NA	NA	NA	NA	NA	NA	NA	TssA	Interior_Act2	52.65	High GC	NA	NA
GAGAAGTATAATTGTACC	IntronTRIP	B1	chr3	197374078	+	0	35	NA	NA	0	35	NA	NA	0	35	NA	NA	NA	NA	NA	NA	4394	53440	0.0759760694401217	ReprPC	Interior_Act1	45.35	Average GC	NA	lncRNA
GAGAAGTCAGAATAAGAC	IntronTRIP	B1	chr15	50781831	-	0	3	0	99	0	3	0	99	0	3	0	99	NA	NA	NA	NA	NA	NA	NA	Quies	Interior_Act2	40.46	Average GC	NA	NA
GAGAAGTCGCTTCACGCC	IntronTRIP	B1	chr1	53793079	+	0	25	NA	NA	0	25	NA	NA	0	25	NA	NA	NA	NA	NA	NA	NA	NA	NA	Tx	Interior_Act2	37.06	Average GC	NA	NA
GAGAAGTCTCTCATACGA	IntronTRIP	B1	chr2	159281995	-	0	28	NA	NA	29	28	NA	NA	0	28	NA	NA	NM_001128212.3	NA	NM_001128212.3.9	NM_001128212.3	4708	46198	0.0924841865398971	TxWk	Interior_Act3	45.75	Average GC	NA	MANE_mRNA
GAGAAGTGGCATGTACGC	IntronTRIP	B1	chr15	50572880	-	0	15	NA	NA	6	15	NA	NA	1	15	NA	NA	NM_017672.6	NA	NM_017672.6.3	NM_017672.6	113917	15723	0.878717988275224	TxWk	Interior_Act3	35.46	Average GC	NA	MANE_mRNA
GAGAAGTGGTTTAATTTC	IntronTRIP	B1	chr6	126110212	-	0	46	NA	NA	0	46	NA	NA	0	46	NA	NA	NA	NA	NA	NA	NA	NA	NA	EnhWk	Near_Lm2	39.96	Average GC	NA	NA
GAGAAGTGTCGTAGTCTC	IntronTRIP	B1	chrX	118375801	+	12	39	NA	NA	10	39	NA	NA	16	39	NA	NA	NM_019045.5	NA	NM_019045.5.1	NM_019045.5	29696	74160	0.285934370667077	Quies	Interior_Act3	38.26	Average GC	NA	MANE_mRNA
GAGAAGTTTATGTCGACT	IntronTRIP	B1	chr10	72030935	-	0	49	NA	NA	0	49	NA	NA	0	49	NA	NA	NA	NA	NA	NA	NA	NA	NA	EnhBiv	Interior_Act1	52.95	High GC	LTR	NA
GAGAATAAACCTCAGTCC	IntronTRIP	B1	chr2	82232946	+	0	28	NA	NA	0	28	NA	NA	0	28	NA	NA	NA	NA	NA	NA	NA	NA	NA	Quies	Lamina	26.17	Low GC	LINE	NA
GAGAATACCTTGCATCAT	IntronTRIP	B1	chr4	157058815	+	0	14	NA	NA	0	14	NA	NA	0	14	NA	NA	NA	NA	NA	NA	NA	NA	NA	Quies	Lamina	41.76	Average GC	NA	NA
GAGAATACTACTACCGCC	IntronTRIP	B1	chr2	49854987	+	0	32	NA	NA	0	32	NA	NA	0	32	NA	NA	NA	NA	NA	NA	NA	NA	NA	Quies	Lamina	34.17	Low GC	NA	NA
GAGAATAGCAAGCCTACG	IntronTRIP	B1	chr5	132691012	+	0	24	NA	NA	19	24	NA	NA	0	24	NA	NA	NA	NA	NA	NA	2331	32713	0.0665163794087433	Quies	Interior_Act2	43.26	Average GC	NA	lncRNA
GAGAATCACACCATCCCA	IntronTRIP	B1	chr5	72164760	-	0	33	NA	NA	0	33	NA	NA	0	33	NA	NA	NA	NA	NA	NA	NA	NA	NA	EnhWk	Interior_Act2	40.46	Average GC	NA	NA
GAGAATCACCCCGCCTTT	IntronTRIP	B1	chr19	15358022	-	39	35	NA	NA	56	35	NA	NA	86	35	NA	NA	NM_005858.4	NA	NM_005858.4.1	NM_005858.4	21765	4638	0.824338143392796	Tx	Speckle	47.95	High GC	NA	MANE_mRNA
GAGAATCAGTATCAGCGA	IntronTRIP	B1	chr6	106891281	+	0	32	3	46	0	32	58	46	1	32	31	46	NA	NA	NA	NA	NA	NA	NA	NA	Interior_Act3	43.56	Average GC	NA	NA
GAGAATCCGAGGCTGAAG	IntronTRIP	B1	chr20	56411884	-	158	154	NA	NA	109	154	NA	NA	17	154	NA	NA	NA	NA	NA	NA	NA	NA	NA	TssFlnkU	Interior_Act3	46.45	Average GC	NA	NA
GAGAATCCGTCAAGAATA	IntronTRIP	B1	chr19	57351013	-	0	3	523	30	1	3	289	30	0	3	130	30	NA	NA	NA	NA	999	165	0.858247422680412	TssA	Interior_Repr1	50.45	High GC	NA	lncRNA
GAGAATCCTCTTAGTTAC	IntronTRIP	B1	chr18	70945546	+	0	63	NA	NA	0	63	NA	NA	0	63	NA	NA	NA	NA	NA	NA	NA	NA	NA	Quies	Lamina	28.27	Low GC	LINE	NA
GAGAATCCTGCCTGTTGT	IntronTRIP	B1	chr8	105329430	+	115	26	NA	NA	78	26	NA	NA	51	26	NA	NA	NM_012082.4	NA	NM_012082.4.1	NM_012082.4	10993	475109	0.0226145952907003	EnhA2	Interior_Act3	35.56	Average GC	NA	MANE_mRNA
GAGAATCCTTGATAGCAT	IntronTRIP	B1	chr17	47189863	-	0	17	NA	NA	0	17	NA	NA	0	17	NA	NA	NA	NA	NA	NA	NA	NA	NA	EnhA2	Interior_Act1	43.66	Average GC	NA	NA
GAGAATCTTCCATCTAAG	IntronTRIP	B1	chr16	76906864	-	0	180	NA	NA	0	180	NA	NA	0	180	NA	NA	NA	NA	NA	NA	NA	NA	NA	Quies	Near_Lm2	40.66	Average GC	NA	NA
GAGAATGCGAGCTAAATA	IntronTRIP	B1	chr1	62539503	-	1	9	NA	NA	0	9	NA	NA	0	9	NA	NA	NM_001367561.1	NA	NM_001367561.1.23	NM_001367561.1	148883	84778	0.63717522393553	EnhWk	Near_Lm1	33.17	Low GC	NA	MANE_mRNA
GAGAATGCGGTTCAGCAG	IntronTRIP	B1	chr1	28370694	+	0	19	NA	NA	14	19	NA	NA	6	19	NA	NA	NM_001048183.3	NA	NM_001048183.3.1	NM_001048183.3	955	129670	0.007311004784689	TssFlnk	Interior_Act1	48.05	High GC	NA	MANE_mRNA
GAGAATGCTTGACGCGGC	IntronTRIP	B1	chr7	148847993	-	55	73	NA	NA	207	73	NA	NA	45	73	NA	NA	NM_004456.5	NA	NM_004456.5.19	NM_004456.5	36298	40611	0.471960368747481	EnhA1	Interior_Act3	36.86	Average GC	NA	MANE_mRNA
GAGAATGGAGGCGCTGCC	IntronTRIP	B1	chr8	92955476	+	0	27	NA	NA	20	27	NA	NA	0	27	NA	NA	NA	NA	NA	NA	72492	10169	0.87697947036692	Quies	Near_Lm2	28.27	Low GC	LINE	lncRNA
GAGAATGGCATGTGCTGA	IntronTRIP	B1	chr11	94526780	-	0	2	NA	NA	0	2	NA	NA	0	2	NA	NA	NA	NA	NA	NA	NA	NA	NA	ReprPCWk	Interior_Act3	39.16	Average GC	NA	NA
GAGAATGGTGATGAAATA	IntronTRIP	B1	chr5	165093268	-	0	42	NA	NA	0	42	NA	NA	0	42	NA	NA	NA	NA	NA	NA	NA	NA	NA	Quies	Lamina	31.27	Low GC	NA	NA
GAGAATGTGCGAAGCGTG	IntronTRIP	B1	chr1	241731871	+	0	15	0	35	0	15	0	35	0	15	0	35	NM_001367482.1	NA	NM_001367482.1.10	NM_001367482.1	79591	70906	0.528854395768686	TxWk	Interior_Act3	34.57	Average GC	NA	MANE_mRNA
GAGAATTCACCATACCAA	IntronTRIP	B1	chr6	149716803	-	16	10	NA	NA	49	10	NA	NA	17	10	NA	NA	NM_004690.4	NA	NM_004690.4.7	NM_004690.4	1298	58651	0.0216517373100469	TssA	Interior_Act3	32.37	Low GC	NA	MANE_mRNA
GAGAATTCCCCTATCGAG	IntronTRIP	B1	chr7	44615582	+	47	19	NA	NA	42	19	NA	NA	35	19	NA	NA	NM_002541.4	NA	NM_002541.4.1	NM_002541.4	8956	93484	0.087426786411558	EnhWk	Interior_Act1	49.15	High GC	NA	MANE_mRNA
GAGAATTCGTCAGTTGTA	IntronTRIP	B1	chr10	62194079	+	0	11	NA	NA	0	11	NA	NA	0	11	NA	NA	NA	NA	NA	NA	NA	NA	NA	Quies	Near_Lm2	32.97	Low GC	NA	NA
GAGAATTGCTACAGTCAA	IntronTRIP	B1	chr6	2966246	+	0	44	NA	NA	5	44	NA	NA	0	44	NA	NA	NA	NA	NA	NA	NA	NA	NA	EnhWk	Interior_Act2	42.56	Average GC	NA	NA
GAGAATTTCAGTGACCAT	IntronTRIP	B1	chr12	76115004	+	0	13	NA	NA	6	13	NA	NA	0	13	NA	NA	NA	NA	NA	NA	NA	NA	NA	EnhA1	Interior_Act3	41.86	Average GC	DNA	NA
GAGAATTTCGGGTCCAGG	IntronTRIP	B1	chr7	69434738	+	0	41	NA	NA	1	41	NA	NA	0	41	NA	NA	NA	NA	NA	NA	NA	NA	NA	ReprPCWk	Near_Lm1	45.15	Average GC	NA	NA
GAGAATTTGTACCGACTG	IntronTRIP	B1	chr5	82203914	-	0	5	NA	NA	0	5	NA	NA	0	5	NA	NA	NA	NA	NA	NA	NA	NA	NA	Quies	Interior_Act3	31.97	Low GC	LINE	NA
GAGAATTTTTGAGGTTCG	IntronTRIP	B1	chr6	84250672	-	0	31	NA	NA	0	31	NA	NA	0	31	NA	NA	NA	NA	NA	NA	NA	NA	NA	Quies	Near_Lm1	25.37	Low GC	NA	NA
GAGAATTTTTTGCTCGAT	IntronTRIP	B1	chr3	155863671	-	0	6	NA	NA	0	6	NA	NA	0	6	NA	NA	NA	NA	NA	NA	NA	NA	NA	EnhWk	Interior_Act3	41.76	Average GC	LTR	NA
GAGACAACCGACCCGGCT	IntronTRIP	B1	chr6	140228880	+	0	86	NA	NA	0	86	NA	NA	0	86	NA	NA	NA	NA	NA	NA	80390	556541	0.126214613513866	Het	Near_Lm2	31.57	Low GC	NA	lncRNA
GAGACAACCGTAGCCCCC	IntronTRIP	B1	chr7	123554359	-	4	58	NA	NA	184	58	NA	NA	61	58	NA	NA	NM_005000.5	NA	NM_005000.5.3	NM_005000.5	3459	17363	0.16612237056959	EnhWk	Near_Lm2	34.17	Low GC	NA	MANE_mRNA
GAGACAACTCAACGAGGA	IntronTRIP	B1	chr15	98684114	-	0	25	NA	NA	0	25	NA	NA	0	25	NA	NA	NA	NA	NA	NA	NA	NA	NA	ReprPC	Near_Lm1	39.36	Average GC	NA	NA
GAGACAAGCCATCCGTTC	IntronTRIP	B1	chr2	63850761	-	0	36	NA	NA	0	36	NA	NA	0	36	NA	NA	NA	NA	NA	NA	NA	NA	NA	EnhWk	Interior_Act3	31.87	Low GC	NA	NA
GAGACAAGGCTGTCGCCA	IntronTRIP	B1	chr1	87061073	+	54	204	NA	NA	124	204	NA	NA	58	204	NA	NA	NM_012262.4	NA	NM_012262.4.1	NM_012262.4	146439	48909	0.74963142699183	Quies	Interior_Act3	28.17	Low GC	NA	MANE_mRNA
GAGACAAGGTTGCGAATT	IntronTRIP	B1	chr21	14488005	-	251	75	260	43	683	75	980	43	623	75	729	43	NM_022136.5	NA	NM_022136.5.1	NM_022136.5	58310	2778	0.954524620220011	EnhWk	Interior_Act3	33.77	Low GC	NA	MANE_mRNA
GAGACAAGTAGTGCAGCC	IntronTRIP	B1	chr7	103987892	-	0	37	NA	NA	30	37	NA	NA	22	37	NA	NA	NM_005045.4	NA	NM_005045.4.64	NM_005045.4	1766	516104	0.00341012223144805	TssFlnk	Interior_Act2	36.26	Average GC	NA	MANE_mRNA
GAGACAATCTAGTCATTA	IntronTRIP	B1	chr15	45200073	-	0	12	NA	NA	2	12	NA	NA	0	12	NA	NA	NA	NA	NA	NA	NA	NA	NA	TssA	Interior_Act3	47.75	High GC	NA	NA
GAGACAATCTGTCCTGAC	IntronTRIP	B1	chr1	151107637	-	0	59	NA	NA	0	59	NA	NA	0	59	NA	NA	NA	NA	NA	NA	NA	NA	NA	Quies	Speckle	42.46	Average GC	NA	NA
GAGACAATGTAAGCCCCC	IntronTRIP	B1	chr16	89539926	+	131	70	NA	NA	152	70	NA	NA	414	70	NA	NA	NM_003119.4	NA	NM_003119.4.9	NM_003119.4	31524	17840	0.638603030548578	TxWk	Speckle	47.45	Average GC	NA	MANE_mRNA
GAGACAATTGGAGCCGTC	IntronTRIP	B1	chr2	183210277	+	10	35	NA	NA	0	35	NA	NA	9	35	NA	NA	NA	NA	NA	NA	31471	5137	0.859675480769231	TxWk	Near_Lm2	41.16	Average GC	NA	lncRNA
GAGACACACTCGTTACAC	IntronTRIP	B1	chr14	81151596	-	0	108	NA	NA	0	108	NA	NA	0	108	NA	NA	NA	NA	NA	NA	18833	139497	0.118947767321417	Quies	Near_Lm2	37.06	Average GC	LINE	lncRNA
GAGACACAGACTCAACGC	IntronTRIP	B1	chr1	223791701	-	44	55	NA	NA	48	55	NA	NA	86	55	NA	NA	NM_001031685.3	NA	NM_001031685.3.3	NM_001031685.3	54246	11809	0.821224736961623	Tx	Interior_Act3	32.47	Low GC	NA	MANE_mRNA
GAGACACAGTTAGAAATG	IntronTRIP	B1	chr17	75206376	+	22	135	NA	NA	11	135	NA	NA	16	135	NA	NA	NM_024844.5	NA	NM_024844.5.1	NM_024844.5	698	29382	0.0232047872340426	TssA	Speckle	48.55	High GC	NA	MANE_mRNA
GAGACACCACCCTAAGCT	IntronTRIP	B1	chr18	9493759	+	24	44	NA	NA	217	44	NA	NA	105	44	NA	NA	NM_006788.4	NA	NM_006788.4.1	NM_006788.4	18247	44355	0.291476310661001	TxWk	Interior_Act2	39.66	Average GC	LTR	MANE_mRNA
GAGACACCTACCACAGCA	IntronTRIP	B1	chr6	106770612	-	0	3	NA	NA	0	3	NA	NA	0	3	NA	NA	NA	NA	NA	NA	17536	65284	0.211736295580778	Quies	Interior_Act3	38.26	Average GC	NA	lncRNA
GAGACACGCAGTTGAGCC	IntronTRIP	B1	chr10	50325814	-	74	104	NA	NA	205	104	NA	NA	44	104	NA	NA	NM_147156.4	NA	NM_147156.4.3	NM_147156.4	298142	20215	0.936502102985014	TssFlnkU	Interior_Act3	38.56	Average GC	NA	MANE_mRNA
GAGACACGCGGTCGTTAC	IntronTRIP	B1	chr1	169894585	+	44	18	NA	NA	47	18	NA	NA	16	18	NA	NA	NA	NA	NA	NA	NA	NA	NA	TssA	Near_Lm2	43.46	Average GC	DNA	NA
GAGACACGTGGAAAGTCC	IntronTRIP	B1	chr14	92399022	+	0	87	NA	NA	0	87	NA	NA	0	87	NA	NA	NM_153646.4	NA	NM_153646.4.2	NM_153646.4	75858	102459	0.425410925486633	ReprPCWk	Interior_Repr2	44.66	Average GC	NA	MANE_mRNA
GAGACACTAGCGGACGGA	IntronTRIP	B1	chr16	69386590	+	0	92	NA	NA	9	92	NA	NA	8	92	NA	NA	NA	NA	NA	NA	NA	NA	NA	EnhWk	Interior_Act1	46.65	Average GC	NA	NA
GAGACACTCACAGGACTC	IntronTRIP	B1	chr7	100695903	-	0	4	NA	NA	0	4	NA	NA	0	4	NA	NA	NA	NA	NA	NA	NA	NA	NA	ReprPCWk	Speckle	48.15	High GC	NA	NA
GAGACACTTATCAGGTCG	IntronTRIP	B1	chr17	70631281	+	0	43	NA	NA	0	43	NA	NA	0	43	NA	NA	NA	NA	NA	NA	NA	NA	NA	Quies	Near_Lm2	39.86	Average GC	NA	NA
GAGACACTTTCCTCACGT	IntronTRIP	B1	chr2	83963443	+	0	11	NA	NA	8	11	NA	NA	0	11	NA	NA	NA	NA	NA	NA	NA	NA	NA	Quies	Near_Lm2	30.77	Low GC	NA	NA
GAGACAGACTAACAAGCG	IntronTRIP	B1	chr6	54281182	-	0	4	NA	NA	0	4	NA	NA	0	4	NA	NA	NA	NA	NA	NA	NA	NA	NA	Quies	Lamina	35.76	Average GC	NA	NA
GAGACAGCAAACTACTTT	IntronTRIP	B1	chr10	80492892	+	255	103	NA	NA	322	103	NA	NA	107	103	NA	NA	NM_030927.4	NA	NM_030927.4.2	NM_030927.4	38583	29739	0.564722929656626	EnhG1	Interior_Act3	43.26	Average GC	NA	MANE_mRNA
GAGACAGCCCACGCATTA	IntronTRIP	B1	chr9	131916071	-	3	83	NA	NA	21	83	NA	NA	37	83	NA	NA	NM_004269.4	NA	NM_004269.4.4	NM_004269.4	163796	55960	0.745353938003968	TxWk	Interior_Act1	36.46	Average GC	NA	MANE_mRNA
GAGACAGCGTATAGCGCA	IntronTRIP	B1	chr6	37242507	+	0	14	NA	NA	0	14	NA	NA	0	14	NA	NA	NA	NA	NA	NA	NA	NA	NA	EnhA1	Interior_Act1	46.65	Average GC	NA	NA
GAGACAGGAACTCTCTCT	IntronTRIP	B1	chr6	42216460	-	75	51	NA	NA	220	51	NA	NA	6	51	NA	NA	NM_018141.4	NA	NM_018141.4.6	NM_018141.4	1401	9654	0.126729986431479	EnhA2	Interior_Act1	47.95	High GC	NA	MANE_mRNA
GAGACAGGACTAGCCTAT	IntronTRIP	B1	chr6	37059199	-	0	5	NA	NA	0	5	NA	NA	0	5	NA	NA	NA	NA	NA	NA	NA	NA	NA	EnhWk	Interior_Act1	42.96	Average GC	NA	NA
GAGACAGGCCTCCGTAGA	IntronTRIP	B1	chr13	108679823	+	2	112	NA	NA	15	112	NA	NA	0	112	NA	NA	NM_001198950.3	NA	NM_001198950.3.2	NM_001198950.3	50213	528182	0.0868143742598051	Quies	Near_Lm2	40.86	Average GC	NA	MANE_mRNA
GAGACAGGGATGAGAATC	IntronTRIP	B1	chr5	176319908	-	0	37	NA	NA	0	37	NA	NA	0	37	NA	NA	NA	NA	NA	NA	NA	NA	NA	TxWk	Interior_Act1	40.96	Average GC	LINE	NA
GAGACAGTACTACCCTTG	IntronTRIP	B1	chr4	152707112	-	0	44	NA	NA	0	44	NA	NA	0	44	NA	NA	NA	NA	NA	NA	NA	NA	NA	ReprPCWk	Near_Lm1	46.75	Average GC	NA	NA
GAGACATAGCGTACCTGC	IntronTRIP	B1	chr7	79331934	-	0	5	NA	NA	0	5	NA	NA	0	5	NA	NA	NM_012301.4	NA	NM_012301.4.21	NM_012301.4	121733	1314880	0.0847361119522098	Quies	Lamina	34.47	Average GC	NA	MANE_mRNA
GAGACATATTCACCAACA	IntronTRIP	B1	chr14	20146520	-	0	79	NA	NA	0	79	NA	NA	0	79	NA	NA	NA	NA	NA	NA	NA	NA	NA	Quies	Interior_Repr1	36.36	Average GC	LINE	NA
GAGACATCTCTCCGGACC	IntronTRIP	B1	chr5	95729299	+	0	4	NA	NA	0	4	NA	NA	1	4	NA	NA	NA	NA	NA	NA	NA	NA	NA	TssA	Interior_Act3	39.56	Average GC	LINE	NA
GAGACATGCTAACTGAGG	IntronTRIP	B1	chr5	94855845	+	0	29	0	23	0	29	0	23	0	29	0	23	NA	NA	NA	NA	NA	NA	NA	Quies	Near_Lm2	32.47	Low GC	NA	NA
GAGACATGGAACTATGGA	IntronTRIP	B1	chr8	98045173	-	0	8	2021	8	3	8	1817	8	0	8	470	8	NM_000989.4	NA	NM_000989.4.3	NM_000989.4	372	3453	0.0972549019607843	TssA	Interior_Act2	54.05	High GC	NA	MANE_mRNA
GAGACATTCCCCTGGGTA	IntronTRIP	B1	chr6	13501829	+	0	10	NA	NA	0	10	NA	NA	0	10	NA	NA	NA	NA	NA	NA	NA	NA	NA	Quies	Interior_Act3	36.06	Average GC	LINE	NA
GAGACCAAATCTGCCTTG	IntronTRIP	B1	chr1	32232402	+	0	33	0	3	6	33	0	3	0	33	0	3	NA	NA	NA	NA	NA	NA	NA	TxWk	Speckle	50.75	High GC	NA	NA
GAGACCAAGCGACATGTG	IntronTRIP	B1	chr12	20503653	-	0	21	0	43	0	21	0	43	0	21	0	43	NA	NA	NA	NA	NA	NA	NA	Quies	Lamina	28.57	Low GC	NA	NA
GAGACCACTGGAACCTCC	IntronTRIP	B1	chr11	12503861	+	0	4	NA	NA	0	4	NA	NA	0	4	NA	NA	NM_018222.5	NA	NM_018222.5.5	NM_018222.5	126291	31495	0.800394204809045	ReprPCWk	Interior_Act2	50.75	High GC	NA	MANE_mRNA
GAGACCAGTACATCTTGG	IntronTRIP	B1	chr3	164361264	+	0	61	NA	NA	0	61	NA	NA	0	61	NA	NA	NA	NA	NA	NA	NA	NA	NA	Quies	Lamina	43.76	Average GC	DNA	NA
GAGACCATTCGCGCTTAC	IntronTRIP	B1	chr1	8877555	-	0	11	2182	10	0	11	7218	10	0	11	535	10	NM_001428.5	NA	NM_001428.5.11	NM_001428.5	1131	16556	0.063945270537683	TssA	Interior_Act1	55.04	High GC	NA	MANE_mRNA
GAGACCCCTCCAGATGAC	IntronTRIP	B1	chr3	193680524	-	0	7	NA	NA	0	7	NA	NA	0	7	NA	NA	NA	NA	NA	NA	NA	NA	NA	TxWk	Interior_Act3	30.47	Low GC	NA	NA
GAGACCCCTTTGCTGTTT	IntronTRIP	B1	chr4	181941393	-	0	17	NA	NA	0	17	NA	NA	0	17	NA	NA	NA	NA	NA	NA	203856	66955	0.752761150765663	Quies	Lamina	35.86	Average GC	LINE	lncRNA
GAGACCCGATGTCTTCAC	IntronTRIP	B1	chr7	38193696	+	35	14	72	24	115	14	152	24	0	14	0	24	NM_032016.4	NA	NM_032016.4.1	NM_032016.4	15452	36973	0.294744873628994	Quies	Near_Lm1	37.36	Average GC	SINE	MANE_mRNA
GAGACCCGGTGCCGACCC	IntronTRIP	B1	chr2	215564698	+	0	21	NA	NA	0	21	NA	NA	0	21	NA	NA	NA	NA	NA	NA	31565	149197	0.174621878492161	Quies	Interior_Act3	33.37	Low GC	NA	lncRNA
GAGACCCTCTCACCATAT	IntronTRIP	B1	chr12	23745962	+	0	48	NA	NA	0	48	NA	NA	0	48	NA	NA	NA	NA	NA	NA	NA	NA	NA	Quies	Near_Lm1	37.96	Average GC	NA	NA
GAGACCGAATGACACTGG	IntronTRIP	B1	chr3	143662914	-	0	4	NA	NA	0	4	NA	NA	0	4	NA	NA	NM_173653.4	NA	NM_173653.4.11	NM_173653.4	185554	397693	0.318139656097674	Quies	Near_Lm1	52.35	High GC	NA	MANE_mRNA
GAGACCGACTCGTGGCGG	IntronTRIP	B1	chr4	166932172	+	0	34	NA	NA	0	34	NA	NA	0	34	NA	NA	NA	NA	NA	NA	NA	NA	NA	Quies	Lamina	30.97	Low GC	NA	NA
GAGACCGCCCGGCCTCGA	IntronTRIP	B1	chr19	6059903	+	0	32	NA	NA	0	32	NA	NA	0	32	NA	NA	NA	NA	NA	NA	NA	NA	NA	EnhA2	Speckle	46.35	Average GC	NA	NA
GAGACCGCCTTTATATAA	IntronTRIP	B1	chr8	38076490	-	0	14	NA	NA	55	14	NA	NA	39	14	NA	NA	NA	NA	NA	NA	NA	NA	NA	EnhWk	Interior_Act3	45.75	Average GC	LTR	NA
GAGACCGGGGGGTGTGCG	IntronTRIP	B1	chr2	91443977	+	0	13	NA	NA	0	13	NA	NA	0	13	NA	NA	NA	NA	NA	NA	NA	NA	NA	NA	Near_Lm1	56.74	High GC	NA	NA
GAGACCTCACTGACGCCC	IntronTRIP	B1	chr1	207302684	-	0	31	NA	NA	0	31	NA	NA	0	31	NA	NA	NA	NA	NA	NA	NA	NA	NA	EnhWk	Interior_Act3	42.16	Average GC	LINE	NA
GAGACCTCGCACGGAATC	IntronTRIP	B1	chr7	21548014	+	0	38	NA	NA	0	38	NA	NA	0	38	NA	NA	NM_001277115.2	NA	NM_001277115.2.2	NM_001277115.2	4976	353825	0.0138684117379829	ReprPCWk	Near_Lm2	37.96	Average GC	NA	MANE_mRNA
GAGACCTGATTCAATTGA	IntronTRIP	B1	chr6	38370790	+	0	25	NA	NA	0	25	NA	NA	0	25	NA	NA	NA	NA	NA	NA	NA	NA	NA	ReprPCWk	Interior_Repr1	37.36	Average GC	NA	NA
GAGACCTGATTCCCGAGA	IntronTRIP	B1	chr14	20414972	+	0	29	NA	NA	0	29	NA	NA	0	29	NA	NA	NA	NA	NA	NA	NA	NA	NA	TxWk	Interior_Act1	38.16	Average GC	NA	NA
GAGACCTGGAGCGCTCCT	IntronTRIP	B1	chr1	2349650	+	0	32	NA	NA	0	32	NA	NA	0	32	NA	NA	NA	NA	NA	NA	NA	NA	NA	ReprPC	Speckle	46.95	Average GC	NA	NA
GAGACCTGGTACAATGCC	IntronTRIP	B1	chr4	48245549	-	0	47	NA	NA	7	47	NA	NA	6	47	NA	NA	NM_003215.3	NA	NM_003215.3.17	NM_003215.3	24289	109767	0.18118547472698	Het	Interior_Act3	40.76	Average GC	NA	MANE_mRNA
GAGACCTTTTCTTTACCG	IntronTRIP	B1	chr10	74339905	-	0	83	NA	NA	0	83	NA	NA	0	83	NA	NA	NA	NA	NA	NA	NA	NA	NA	Quies	Interior_Act3	30.97	Low GC	NA	NA
GAGACGAAGCTAGTCGCA	IntronTRIP	B1	chr8	81842187	+	0	9	NA	NA	0	9	NA	NA	0	9	NA	NA	NA	NA	NA	NA	235	82161	0.00285208019806787	TssFlnk	Near_Lm2	63.14	High GC	NA	lncRNA
GAGACGAAGGAATGGATG	IntronTRIP	B1	chr8	23547764	+	90	15	NA	NA	893	15	NA	NA	772	15	NA	NA	NM_016612.4	NA	NM_016612.4.1	NM_016612.4	18809	27699	0.404425045153522	EnhG2	Interior_Act3	47.95	High GC	NA	MANE_mRNA
GAGACGAATTAGGCCCAG	IntronTRIP	B1	chr15	81065441	+	0	48	NA	NA	0	48	NA	NA	0	48	NA	NA	NA	NA	NA	NA	NA	NA	NA	Quies	Interior_Act2	40.56	Average GC	NA	NA
GAGACGACAATCCGGACC	IntronTRIP	B1	chr7	100189256	-	0	61	NA	NA	1	61	NA	NA	0	61	NA	NA	NA	NA	NA	NA	NA	NA	NA	Quies	Speckle	47.75	High GC	NA	NA
GAGACGACCGTAACCGAG	IntronTRIP	B1	chr18	3264882	+	0	3	273	52	0	3	285	52	0	3	80	52	NM_033546.4	NA	NM_033546.4.1	NM_033546.4	2750	13579	0.168412027680813	EnhWk	Interior_Act3	36.16	Average GC	LINE	MANE_mRNA
GAGACGACGGGATGAGAC	IntronTRIP	B1	chr1	241529392	-	0	6	0	10	0	6	0	10	0	6	0	10	NA	NA	NA	NA	NA	NA	NA	TxWk	Near_Lm2	31.47	Low GC	NA	NA
GAGACGACTCGGTTGACA	IntronTRIP	B1	chr7	22943224	+	5	75	NA	NA	0	75	NA	NA	0	75	NA	NA	NA	NA	NA	NA	NA	NA	NA	TxWk	Interior_Act3	32.07	Low GC	NA	NA
GAGACGAGATGGTTACGC	IntronTRIP	B1	chr2	168686003	+	0	8	NA	NA	8	8	NA	NA	0	8	NA	NA	NM_203463.3	NA	NM_203463.3.4	NM_203463.3	229732	89131	0.720472428597862	EnhWk	Interior_Act3	40.36	Average GC	NA	MANE_mRNA
GAGACGAGCTACGCCCTG	IntronTRIP	B1	chrX	115051602	-	0	36	NA	NA	0	36	NA	NA	0	36	NA	NA	NA	NA	NA	NA	NA	NA	NA	Quies	Near_Lm2	37.86	Average GC	LINE	NA
GAGACGAGGCAAGGTGGA	IntronTRIP	B1	chr10	22667770	-	0	13	NA	NA	19	13	NA	NA	0	13	NA	NA	NM_005028.5	NA	NM_005028.5.9	NM_005028.5	46808	132917	0.260442342467659	EnhA2	Interior_Act3	38.56	Average GC	NA	MANE_mRNA
GAGACGAGGTCCGACGCC	IntronTRIP	B1	chr17	70078533	-	161	134	44	18	476	134	54	18	289	134	2	18	NA	NA	NA	NA	50326	61209	0.45121262384005	TxWk	Near_Lm2	35.46	Average GC	NA	lncRNA
GAGACGAGTCCTTAGGTT	IntronTRIP	B1	chr4	25916773	-	0	19	55	8	0	19	0	8	0	19	0	8	NA	NA	NA	NA	NA	NA	NA	EnhWk	Interior_Act3	46.85	Average GC	SINE	NA
GAGACGATAAGTTTCGGA	IntronTRIP	B1	chr2	87517028	-	0	12	NA	NA	0	12	NA	NA	13	12	NA	NA	NA	NA	NA	NA	NA	NA	NA	Tx	Interior_Repr1	47.15	Average GC	NA	NA
GAGACGATGAATTGGCCA	IntronTRIP	B1	chr14	61700952	+	30	30	NA	NA	116	30	NA	NA	45	30	NA	NA	NM_001530.4	NA	NM_001530.4.1	NM_001530.4	5440	47306	0.103135782808175	Quies	Interior_Act3	33.57	Low GC	NA	MANE_mRNA
GAGACGATGTATTGTGCC	IntronTRIP	B1	chr20	1706122	+	0	59	NA	NA	0	59	NA	NA	0	59	NA	NA	NA	NA	NA	NA	NA	NA	NA	TxWk	Interior_Repr1	41.06	Average GC	NA	NA
GAGACGATTAATTCCGAT	IntronTRIP	B1	chr8	58107922	-	0	2	NA	NA	0	2	NA	NA	0	2	NA	NA	NA	NA	NA	NA	NA	NA	NA	ReprPCWk	Near_Lm2	37.86	Average GC	NA	NA
GAGACGCAAATGGCCCCG	IntronTRIP	B1	chr3	182766191	+	0	89	NA	NA	0	89	NA	NA	0	89	NA	NA	NA	NA	NA	NA	NA	NA	NA	EnhWk	Interior_Act3	33.77	Low GC	NA	NA
GAGACGCACCGTCATTGT	IntronTRIP	B1	chr9	68825428	+	0	18	NA	NA	28	18	NA	NA	25	18	NA	NA	NM_003558.4	NA	NM_003558.4.4	NM_003558.4	120189	183748	0.395440502472552	TxWk	Interior_Act3	37.16	Average GC	LINE	MANE_mRNA
GAGACGCACCTCGCTCCT	IntronTRIP	B1	chr2	189204431	+	0	24	NA	NA	0	24	NA	NA	0	24	NA	NA	NA	NA	NA	NA	NA	NA	NA	TxWk	Lamina	42.26	Average GC	NA	NA
GAGACGCCAGGGAAAATG	IntronTRIP	B1	chrX	5436410	-	21	16	NA	NA	81	16	NA	NA	61	16	NA	NA	NA	NA	NA	NA	NA	NA	NA	Quies	Lamina	28.87	Low GC	NA	NA
GAGACGCCATACCGGTTC	IntronTRIP	B1	chr5	178442406	-	0	6	NA	NA	0	6	NA	NA	0	6	NA	NA	NM_173465.4	NA	NM_173465.4.27	NM_173465.4	147987	204789	0.419492822640996	TxWk	Interior_Act1	52.45	High GC	NA	lncRNA
GAGACGCCCTGACTCACG	IntronTRIP	B1	chr5	36112660	+	0	73	NA	NA	0	73	NA	NA	0	73	NA	NA	NA	NA	NA	NA	NA	NA	NA	TxWk	Near_Lm1	33.57	Low GC	NA	NA
GAGACGCCTTAATACAGA	IntronTRIP	B1	chr16	7164739	-	0	46	NA	NA	0	46	NA	NA	0	46	NA	NA	NA	NA	NA	NA	NA	NA	NA	Quies	Interior_Repr2	37.66	Average GC	LINE	NA
GAGACGCCTTATGACTTC	IntronTRIP	B1	chr5	153992418	-	33	22	42	57	0	22	52	57	14	22	125	57	NM_018691.4	NM_018691.4	NA	NA	46492	2271	0.953427803867687	TxWk	Near_Lm2	33.87	Low GC	NA	MANE_mRNA
GAGACGCGACGTCGCTTA	IntronTRIP	B1	chr12	93677746	-	0	22	NA	NA	13	22	NA	NA	0	22	NA	NA	NA	NA	NA	NA	NA	NA	NA	TssA	Interior_Act3	52.55	High GC	NA	NA
GAGACGCGACTATTCAAA	IntronTRIP	B1	chr6	97866553	-	0	2	0	80	0	2	0	80	0	2	0	80	NA	NA	NA	NA	NA	NA	NA	Quies	Lamina	28.87	Low GC	NA	NA
GAGACGCGTGCATTTTTA	IntronTRIP	B1	chr8	20201750	-	0	7	NA	NA	0	7	NA	NA	0	7	NA	NA	NA	NA	NA	NA	NA	NA	NA	EnhA1	Interior_Act3	40.36	Average GC	LTR	NA
GAGACGCTGATTGCTTTG	IntronTRIP	B1	chr10	5814056	+	0	4	NA	NA	0	4	NA	NA	1	4	NA	NA	NA	NA	NA	NA	71	385	0.155701754385965	TssA	Interior_Act2	55.54	High GC	NA	lncRNA
GAGACGCTGCCCCGGTCA	IntronTRIP	B1	chr10	132320261	+	0	10	NA	NA	0	10	NA	NA	0	10	NA	NA	NA	NA	NA	NA	NA	NA	NA	EnhWk	Interior_Act1	49.15	High GC	NA	NA
GAGACGGAGTTTGCCGGC	IntronTRIP	B1	chr4	186757962	+	0	15	NA	NA	0	15	NA	NA	0	15	NA	NA	NA	NA	NA	NA	NA	NA	NA	TssFlnk	Near_Lm2	43.86	Average GC	NA	NA
GAGACGGCCGCGCCCGCT	IntronTRIP	B1	chr14	59200488	+	0	77	NA	NA	46	77	NA	NA	0	77	NA	NA	NM_001270520.2	NA	NM_001270520.2.1	NM_001270520.2	11822	170915	0.0646940685247104	EnhWk	Near_Lm1	43.66	Average GC	NA	MANE_mRNA
GAGACGGCCGGTATGGGC	IntronTRIP	B1	chr21	35213229	-	0	119	NA	NA	0	119	NA	NA	0	119	NA	NA	NA	NA	NA	NA	NA	NA	NA	Quies	Interior_Act2	43.76	Average GC	NA	NA
GAGACGGCGGTGCCTGCC	IntronTRIP	B1	chr8	39739338	+	0	2	98	39	0	2	133	39	0	2	159	39	NA	NA	NA	NA	NA	NA	NA	Quies	Near_Lm1	35.86	Average GC	LTR	NA
GAGACGGCGTTGAGTGCG	IntronTRIP	B1	chr10	104120911	-	0	4	NA	NA	12	4	NA	NA	0	4	NA	NA	NA	NA	NA	NA	NA	NA	NA	TssA	Near_Lm1	43.46	Average GC	NA	NA
GAGACGGGAATGAGACCT	IntronTRIP	B1	chr7	43245106	+	0	19	NA	NA	0	19	NA	NA	0	19	NA	NA	NM_015052.5	NA	NM_015052.5.3	NM_015052.5	132460	320895	0.292177212118538	ReprPC	Near_Lm1	47.35	Average GC	NA	MANE_mRNA
GAGACGGGAGCCAATAAG	IntronTRIP	B1	chr16	21188497	-	0	3	NA	NA	0	3	NA	NA	0	3	NA	NA	NA	NA	NA	NA	NA	NA	NA	EnhA1	Interior_Act1	50.45	High GC	NA	NA
GAGACGGGCTATTTGGCA	IntronTRIP	B1	chr3	15429335	-	0	39	NA	NA	0	39	NA	NA	0	39	NA	NA	NA	NA	NA	NA	NA	NA	NA	TxWk	Interior_Act3	37.96	Average GC	NA	NA
GAGACGGGTCGGACTTCC	IntronTRIP	B1	chr2	101625385	-	0	78	NA	NA	0	78	NA	NA	0	78	NA	NA	NA	NA	NA	NA	NA	NA	NA	ReprPC	Interior_Act3	52.25	High GC	NA	NA
GAGACGTACACTTCCGGC	IntronTRIP	B1	chrX	71478034	-	0	9	0	35	0	9	0	35	0	9	0	35	NA	NA	NA	NA	NA	NA	NA	Quies	Interior_Act1	47.25	Average GC	NA	NA
GAGACGTAGCAGTGGACA	IntronTRIP	B1	chr12	121934626	-	0	36	NA	NA	0	36	NA	NA	0	36	NA	NA	NA	NA	NA	NA	NA	NA	NA	TssFlnkU	Speckle	47.45	Average GC	NA	NA
GAGACGTATACATCGCCC	IntronTRIP	B1	chrX	154326170	-	0	17	NA	NA	0	17	NA	NA	0	17	NA	NA	NA	NA	NA	NA	NA	NA	NA	ReprPC	Speckle	46.15	Average GC	SINE	NA
GAGACGTCCGCTCTCCGA	IntronTRIP	B1	chr15	50371299	+	0	33	NA	NA	42	33	NA	NA	49	33	NA	NA	NA	NA	NA	NA	16355	903	0.947676439911925	Quies	Interior_Act3	40.96	Average GC	NA	lncRNA
GAGACGTCTCCTGCCAGC	IntronTRIP	B1	chr22	21020891	-	0	19	NA	NA	0	19	NA	NA	0	19	NA	NA	NA	NA	NA	NA	NA	NA	NA	TxWk	Speckle	52.45	High GC	NA	NA
GAGACGTCTCCTGGTGAC	IntronTRIP	B1	chr17	56819262	-	0	2	0	31	0	2	0	31	0	2	0	31	NM_001085430.4	NA	NM_001085430.4.4	NM_001085430.4	14658	27350	0.348933536469244	ReprPCWk	Interior_Act3	45.85	Average GC	NA	MANE_mRNA
GAGACGTGGAAGTAAATT	IntronTRIP	B1	chr1	206102419	+	0	55	NA	NA	0	55	NA	NA	0	55	NA	NA	NM_001007544.4	NM_001007544.4	NA	NA	49247	30	0.999391196704345	ReprPCWk	Interior_Act2	37.46	Average GC	NA	MANE_mRNA
GAGACGTTAGCCTGGCAC	IntronTRIP	B1	chr8	19741806	+	0	2	0	52	0	2	0	52	0	2	0	52	NA	NA	NA	NA	NA	NA	NA	ReprPCWk	Near_Lm1	42.86	Average GC	NA	NA
GAGACGTTCCTCTACAAA	IntronTRIP	B1	chrX	44910735	+	4	6	NA	NA	94	6	NA	NA	49	6	NA	NA	NM_001291415.2	NA	NM_001291415.2.2	NM_001291415.2	37548	202044	0.156716417910448	TxWk	Interior_Act3	53.25	High GC	NA	MANE_mRNA
GAGACGTTCTAAGTTCGG	IntronTRIP	B1	chr1	220046749	+	22	23	NA	NA	118	23	NA	NA	69	23	NA	NA	NA	NA	NA	NA	NA	NA	NA	TssA	Interior_Act3	54.75	High GC	NA	NA
GAGACGTTTCATGTTCTG	IntronTRIP	B1	chr12	113930083	-	25	50	NA	NA	23	50	NA	NA	9	50	NA	NA	NM_016196.4	NA	NM_016196.4.8	NM_016196.4	36242	108027	0.251211278930332	TxWk	Interior_Act2	51.35	High GC	DNA	MANE_mRNA
GAGACGTTTTATACGGTA	IntronTRIP	B1	chr17	31314077	-	0	3	NA	NA	0	3	NA	NA	0	3	NA	NA	NA	NA	NA	NA	NA	NA	NA	EnhA2	Interior_Act1	34.17	Low GC	NA	NA
GAGACTAATTCTCTTTTC	IntronTRIP	B1	chr6	148530581	-	0	44	NA	NA	0	44	NA	NA	0	44	NA	NA	NA	NA	NA	NA	NA	NA	NA	EnhA1	Near_Lm1	36.46	Average GC	NA	NA
GAGACTACGTTTCACCGT	IntronTRIP	B1	chr5	88876637	+	0	53	NA	NA	0	53	NA	NA	0	53	NA	NA	NA	NA	NA	NA	NA	NA	NA	TxWk	Near_Lm2	33.87	Low GC	NA	NA
GAGACTAGAATTTAGAAC	IntronTRIP	B1	chr2	68465778	+	0	17	NA	NA	0	17	NA	NA	0	17	NA	NA	NA	NA	NA	NA	NA	NA	NA	Quies	Interior_Act3	38.96	Average GC	NA	NA
GAGACTAGACGTGGCCGT	IntronTRIP	B1	chr2	186832486	-	0	32	NA	NA	0	32	NA	NA	0	32	NA	NA	NM_182521.3	NA	NM_182521.3.2	NM_182521.3	16684	5012	0.768989675516224	Quies	Lamina	37.56	Average GC	NA	MANE_mRNA
GAGACTATAAGACGTATG	IntronTRIP	B1	chr18	3253739	+	8	26	NA	NA	36	26	NA	NA	81	26	NA	NA	NM_006471.4	NA	NM_006471.4.2	NM_006471.4	5939	2497	0.704006638217165	Tx	Interior_Act3	37.76	Average GC	NA	MANE_mRNA
GAGACTATTAGATTAATG	IntronTRIP	B1	chr1	213474028	+	0	13	0	25	1	13	0	25	0	13	0	25	NA	NA	NA	NA	NA	NA	NA	ReprPCWk	Near_Lm2	47.75	High GC	NA	NA
GAGACTCCACCCTTAATC	IntronTRIP	B1	chr7	122349449	+	0	41	NA	NA	0	41	NA	NA	0	41	NA	NA	NA	NA	NA	NA	20980	90939	0.187457000151896	Quies	Lamina	33.27	Low GC	NA	lncRNA
GAGACTCGAGTTGCAAGC	IntronTRIP	B1	chr10	50558023	-	0	57	20	17	0	57	45	17	0	57	14	17	NM_147156.4	NA	NM_147156.4.9	NM_147156.4	65933	252424	0.207103974468914	EnhA1	Interior_Act3	36.06	Average GC	SINE	MANE_mRNA
GAGACTCGATAGCGCGGT	IntronTRIP	B1	chr8	13106333	-	66	43	NA	NA	29	43	NA	NA	0	43	NA	NA	NM_182643.3	NA	NM_182643.3.11	NM_182643.3	408518	22973	0.946759028577653	EnhWk	Interior_Act3	46.15	Average GC	NA	MANE_mRNA
GAGACTCGGCATCCATGG	IntronTRIP	B1	chr4	89282568	-	0	96	NA	NA	0	96	NA	NA	0	96	NA	NA	NM_198281.3	NA	NM_198281.3.1	NM_198281.3	25232	46186	0.35330028844269	Quies	Near_Lm2	35.36	Average GC	NA	MANE_mRNA
GAGACTCGTCTTATGCAC	IntronTRIP	B1	chr6	123832699	-	0	17	NA	NA	0	17	NA	NA	0	17	NA	NA	NA	NA	NA	NA	NA	NA	NA	Quies	Lamina	32.47	Low GC	LINE	NA
GAGACTCTCATGCTGGTG	IntronTRIP	B1	chr6	72680058	-	0	30	NA	NA	0	30	NA	NA	0	30	NA	NA	NA	NA	NA	NA	NA	NA	NA	Quies	Near_Lm2	40.46	Average GC	NA	NA
GAGACTCTCTTTGTACTG	IntronTRIP	B1	chr19	52724371	+	0	19	NA	NA	0	19	NA	NA	0	19	NA	NA	NA	NA	NA	NA	NA	NA	NA	EnhA1	Interior_Act1	48.85	High GC	NA	NA
GAGACTGACTGTCTCCCG	IntronTRIP	B1	chr7	111475252	-	0	58	0	49	23	58	20	49	0	58	0	49	NM_032549.4	NA	NM_032549.4.3	NM_032549.4	87240	812609	0.096949599321664	EnhA2	Near_Lm2	32.47	Low GC	NA	MANE_mRNA
GAGACTGCATACTTGCCG	IntronTRIP	B1	chr22	31827270	-	0	39	0	12	1	39	0	12	0	39	0	12	NA	NA	NA	NA	NA	NA	NA	TxWk	Interior_Act1	39.96	Average GC	SINE	NA
GAGACTGCGGCATAACTA	IntronTRIP	B1	chr11	112098925	-	0	5	NA	NA	0	5	NA	NA	0	5	NA	NA	NA	NA	NA	NA	NA	NA	NA	TxWk	Interior_Act3	39.46	Average GC	NA	NA
GAGACTGCTACCTTGTTT	IntronTRIP	B1	chr3	33144232	+	0	60	NA	NA	22	60	NA	NA	9	60	NA	NA	NM_006371.5	NM_006371.5	NA	NA	30219	3541	0.895112559241706	TxWk	Interior_Act3	50.45	High GC	NA	MANE_mRNA
GAGACTGCTTTAGAGTGA	IntronTRIP	B1	chr13	29384829	+	0	84	NA	NA	0	84	NA	NA	0	84	NA	NA	NM_001033602.4	NA	NM_001033602.4.8	NM_001033602.4	564491	121118	0.823342459040065	EnhWk	Interior_Repr2	47.45	Average GC	NA	MANE_mRNA
GAGACTGGGGACGACGCC	IntronTRIP	B1	chr4	83496312	+	0	11	NA	NA	0	11	NA	NA	0	11	NA	NA	NA	NA	NA	NA	NA	NA	NA	EnhA2	Interior_Act3	45.95	Average GC	NA	NA
GAGACTGGGTTACGTTTG	IntronTRIP	B1	chr2	178269382	+	48	72	NA	NA	65	72	NA	NA	15	72	NA	NA	NM_032523.4	NA	NM_032523.4.1	NM_032523.4	74871	133511	0.359296868251576	EnhWk	Interior_Act3	42.46	Average GC	NA	MANE_mRNA
GAGACTGGTTGCCGGAGT	IntronTRIP	B1	chr5	134958575	-	0	13	NA	NA	0	13	NA	NA	0	13	NA	NA	NA	NA	NA	NA	NA	NA	NA	TxWk	Interior_Act2	45.55	Average GC	NA	NA
GAGACTGTAGATTATGCC	IntronTRIP	B1	chr6	50958584	-	17	66	NA	NA	0	66	NA	NA	0	66	NA	NA	NA	NA	NA	NA	NA	NA	NA	EnhA1	Near_Lm2	37.86	Average GC	NA	NA
GAGACTGTGGCCAGGCTG	IntronTRIP	B1	chr2	152603394	+	0	47	NA	NA	0	47	NA	NA	0	47	NA	NA	NM_052905.4	NA	NM_052905.4.9	NM_052905.4	268221	46432	0.852434268861254	ReprPC	Near_Lm2	40.96	Average GC	NA	MANE_mRNA
GAGACTGTTATGACTATT	IntronTRIP	B1	chr15	58834478	+	0	2	5	45	0	2	70	45	0	2	74	45	NM_001040450.3	NA	NM_001040450.3.6	NM_001040450.3	63177	27422	0.697325577545006	EnhA1	Interior_Act2	38.96	Average GC	DNA	MANE_mRNA
GAGACTGTTTATGTCGTT	IntronTRIP	B1	chr3	70172422	-	0	41	NA	NA	0	41	NA	NA	0	41	NA	NA	NA	NA	NA	NA	NA	NA	NA	Quies	Near_Lm2	35.66	Average GC	NA	NA
GAGACTTACAAGGCACGG	IntronTRIP	B1	chr6	82893889	+	0	25	NA	NA	0	25	NA	NA	0	25	NA	NA	NA	NA	NA	NA	NA	NA	NA	EnhA1	Near_Lm1	41.66	Average GC	NA	NA
GAGACTTACCATGCCAAT	IntronTRIP	B1	chr2	12970380	+	0	24	NA	NA	0	24	NA	NA	0	24	NA	NA	NA	NA	NA	NA	NA	NA	NA	Quies	Near_Lm2	35.66	Average GC	LTR	NA
GAGACTTACGCTGGGCGA	IntronTRIP	B1	chr11	48423458	+	0	49	NA	NA	0	49	NA	NA	0	49	NA	NA	NA	NA	NA	NA	NA	NA	NA	Quies	Lamina_Like	37.46	Average GC	NA	NA
GAGACTTAGCCAACGCGC	IntronTRIP	B1	chr4	64530164	+	0	45	NA	NA	0	45	NA	NA	0	45	NA	NA	NA	NA	NA	NA	NA	NA	NA	Quies	Lamina	38.16	Average GC	NA	NA
GAGACTTCTATGGTTAAG	IntronTRIP	B1	chr6	37968928	-	0	2	0	69	0	2	0	69	0	2	0	69	NA	NA	NA	NA	NA	NA	NA	Quies	Interior_Act2	42.26	Average GC	NA	NA
GAGACTTGCCGGTCAGGC	IntronTRIP	B1	chr16	19552976	+	0	26	NA	NA	9	26	NA	NA	0	26	NA	NA	NM_001323572.2	NM_001323572.2	NA	NA	29035	432	0.985339532358231	TxWk	Interior_Act1	30.27	Low GC	NA	MANE_mRNA
GAGACTTGTATGCCGTCG	IntronTRIP	B1	chr4	8139586	+	0	8	NA	NA	0	8	NA	NA	0	8	NA	NA	NA	NA	NA	NA	NA	NA	NA	ReprPCWk	Interior_Act2	41.06	Average GC	LINE	NA
GAGACTTTCGACGCGGTG	IntronTRIP	B1	chr7	56140323	-	11	28	NA	NA	8	28	NA	NA	7	28	NA	NA	NA	NA	NA	NA	NA	NA	NA	Quies	Near_Lm1	47.95	High GC	LTR	NA
GAGACTTTCGGTATTCTG	IntronTRIP	B1	chr1	147378069	-	0	57	NA	NA	0	57	NA	NA	0	57	NA	NA	NA	NA	NA	NA	139806	119184	0.539812347967103	EnhA2	Interior_Repr1	38.76	Average GC	LTR	lncRNA
GAGACTTTCTGGGCGGCC	IntronTRIP	B1	chr15	35889355	+	0	123	NA	NA	0	123	NA	NA	0	123	NA	NA	NA	NA	NA	NA	NA	NA	NA	Quies	Near_Lm1	38.36	Average GC	NA	NA
GAGACTTTGAGACAAATA	IntronTRIP	B1	chr2	169935782	+	0	2	17	41	0	2	29	41	0	2	20	41	NM_172070.4	NA	NM_172070.4.19	NM_172070.4	108329	148349	0.422042403322451	TxWk	Interior_Act3	36.46	Average GC	NA	MANE_mRNA
GAGACTTTGCACCGACAT	IntronTRIP	B1	chr7	96056974	+	0	185	NA	NA	12	185	NA	NA	0	185	NA	NA	NM_001135556.2	NA	NM_001135556.2.14	NM_001135556.2	284421	41450	0.87280242795462	ReprPCWk	Near_Lm1	35.26	Average GC	NA	MANE_mRNA
GAGAGAAACACGTTAACT	IntronTRIP	B1	chr13	45492692	+	73	55	NA	NA	194	55	NA	NA	278	55	NA	NA	NM_031431.4	NA	NM_031431.4.11	NM_031431.4	27754	44009	0.386745258698772	TxWk	Interior_Act3	29.47	Low GC	NA	MANE_mRNA
GAGAGAACCGTCCCATGA	IntronTRIP	B1	chr19	28608341	+	377	67	NA	NA	805	67	NA	NA	982	67	NA	NA	NA	NA	NA	NA	1653	6888	0.193537056550755	TssA	Lamina_Like	48.15	High GC	LTR	lncRNA
GAGAGAACTTGCCCGCGC	IntronTRIP	B1	chr13	25418321	+	12	3	1	21	0	3	16	21	0	3	16	21	NM_016529.6	NA	NM_016529.6.1	NM_016529.6	46348	607530	0.0708817241136726	ReprPCWk	Interior_Act2	41.56	Average GC	NA	MANE_mRNA
GAGAGAAGGCGCGGCTTG	IntronTRIP	B1	chr5	29064746	+	0	38	NA	NA	5	38	NA	NA	0	38	NA	NA	NA	NA	NA	NA	255415	152369	0.626348753261531	Quies	Near_Lm2	40.66	Average GC	DNA	lncRNA
GAGAGAATGACATGCTTG	IntronTRIP	B1	chr5	13807833	+	0	25	NA	NA	0	25	NA	NA	0	25	NA	NA	NA	NA	NA	NA	NA	NA	NA	Quies	Lamina	40.36	Average GC	LTR	NA
GAGAGAATTTTCGTGTTT	IntronTRIP	B1	chr20	46085343	-	0	2	355	13	0	2	382	13	0	2	84	13	NM_020967.3	NA	NM_020967.3.7	NM_020967.3	4619	24353	0.159429794284136	EnhWk	Interior_Act1	42.76	Average GC	LINE	MANE_mRNA
GAGAGACCCTCTACGTTT	IntronTRIP	B1	chr17	75103644	+	0	47	NA	NA	0	47	NA	NA	8	47	NA	NA	NM_004695.4	NA	NM_004695.4.5	NM_004695.4	15691	2518	0.861716733483442	TxWk	Speckle	52.05	High GC	NA	MANE_mRNA
GAGAGACGAAGTTCCCCC	IntronTRIP	B1	chr8	15468991	-	0	44	NA	NA	0	44	NA	NA	0	44	NA	NA	NA	NA	NA	NA	NA	NA	NA	Quies	Near_Lm2	33.37	Low GC	NA	NA
GAGAGACGTATTTTGAAT	IntronTRIP	B1	chr4	184824733	-	0	15	NA	NA	21	15	NA	NA	24	15	NA	NA	NM_001995.5	NA	NM_001995.5.20	NM_001995.5	1235	69139	0.0175490948361611	EnhWk	Interior_Act3	44.56	Average GC	NA	MANE_mRNA
GAGAGACGTTCCGCTGGA	IntronTRIP	B1	chr15	99082052	-	0	17	NA	NA	0	17	NA	NA	0	17	NA	NA	NA	NA	NA	NA	23772	127903	0.156729850008241	ReprPCWk	Near_Lm1	35.26	Average GC	NA	lncRNA
GAGAGACTTTAAGGCTAA	IntronTRIP	B1	chr11	89880819	+	0	11	NA	NA	0	11	NA	NA	0	11	NA	NA	NA	NA	NA	NA	NA	NA	NA	Quies	Near_Lm2	35.86	Average GC	NA	NA
GAGAGAGAGGTACAGGGA	IntronTRIP	B1	chr5	105262704	+	0	22	0	52	0	22	0	52	0	22	0	52	NA	NA	NA	NA	NA	NA	NA	TxWk	Near_Lm2	33.37	Low GC	NA	NA
GAGAGAGCGGGGTGTTCT	IntronTRIP	B1	chr11	111883880	+	0	27	NA	NA	5	27	NA	NA	0	27	NA	NA	NM_022761.3	NM_022761.3	NA	NA	4340	2095	0.674436674436674	Quies	Interior_Act3	41.66	Average GC	NA	MANE_mRNA
GAGAGAGTTGCGTCACGG	IntronTRIP	B1	chr18	78241455	+	0	5	NA	NA	0	5	NA	NA	0	5	NA	NA	NA	NA	NA	NA	NA	NA	NA	ReprPCWk	Interior_Repr2	45.05	Average GC	NA	NA
GAGAGATACGCTAGAAGA	IntronTRIP	B1	chr1	189178573	-	0	18	NA	NA	0	18	NA	NA	0	18	NA	NA	NA	NA	NA	NA	NA	NA	NA	Quies	Lamina	30.27	Low GC	NA	NA
GAGAGATAGGGTGATAGC	IntronTRIP	B1	chr4	82612630	-	0	25	NA	NA	0	25	NA	NA	0	25	NA	NA	NA	NA	NA	NA	8980	1656	0.844302369311771	ReprPCWk	Interior_Act3	35.66	Average GC	NA	lncRNA
GAGAGATGAAATTGAACG	IntronTRIP	B1	chr3	152277164	+	118	47	NA	NA	419	47	NA	NA	69	47	NA	NA	NM_021038.5	NA	NM_021038.5.1	NM_021038.5	8236	188616	0.041838538597525	EnhWk	Interior_Act3	34.27	Low GC	NA	MANE_mRNA
GAGAGATGAAGGGACAGG	IntronTRIP	B1	chr18	7858261	+	0	43	NA	NA	0	43	NA	NA	0	43	NA	NA	NM_001105244.2	NA	NM_001105244.2.2	NM_001105244.2	290946	548595	0.346553652531562	Quies	Lamina_Like	37.96	Average GC	NA	MANE_mRNA
GAGAGATGCCCTATTACG	IntronTRIP	B1	chr4	80297770	-	0	25	0	22	0	25	0	22	0	25	0	22	NA	NA	NA	NA	NA	NA	NA	Quies	Interior_Act3	40.16	Average GC	NA	NA
GAGAGATTAACAACGCCC	IntronTRIP	B1	chr1	40691296	-	30	17	NA	NA	12	17	NA	NA	37	17	NA	NA	NA	NA	NA	NA	778	916	0.45926800472255	TssA	Interior_Act1	48.25	High GC	NA	lncRNA
GAGAGATTAGAGCAATAT	IntronTRIP	B1	chr4	151647755	+	0	37	NA	NA	1	37	NA	NA	0	37	NA	NA	NM_001109977.3	NA	NM_001109977.3.10	NM_001109977.3	238580	22748	0.912952305149085	ReprPCWk	Near_Lm1	36.66	Average GC	NA	MANE_mRNA
GAGAGATTGTTAATGCAT	IntronTRIP	B1	chr8	94439632	-	0	42	NA	NA	13	42	NA	NA	41	42	NA	NA	NM_012415.3	NA	NM_012415.3.12	NM_012415.3	35483	67673	0.343974175035868	TxWk	Interior_Act3	39.16	Average GC	LTR	MANE_mRNA
GAGAGATTTTAGCCATAG	IntronTRIP	B1	chr11	35822319	-	0	20	NA	NA	0	20	NA	NA	0	20	NA	NA	NA	NA	NA	NA	NA	NA	NA	ReprPCWk	Interior_Act3	43.16	Average GC	NA	NA
GAGAGCAACTTTACGGTA	IntronTRIP	B1	chr7	81210101	-	0	15	0	21	0	15	0	21	0	15	0	21	NA	NA	NA	NA	1480	23762	0.0586324380001585	EnhA2	Near_Lm2	33.37	Low GC	NA	lncRNA
GAGAGCACGTCCCTATAC	IntronTRIP	B1	chr10	46066170	-	0	79	NA	NA	0	79	NA	NA	0	79	NA	NA	NA	NA	NA	NA	NA	NA	NA	Quies	Interior_Act2	45.65	Average GC	NA	NA
GAGAGCACTGTATAACCA	IntronTRIP	B1	chr3	4705043	-	0	111	NA	NA	0	111	NA	NA	0	111	NA	NA	NA	NA	NA	NA	NA	NA	NA	TxWk	Interior_Act3	39.96	Average GC	NA	NA
GAGAGCAGACTCGCCGTT	IntronTRIP	B1	chr7	10990660	-	0	13	NA	NA	0	13	NA	NA	0	13	NA	NA	NA	NA	NA	NA	NA	NA	NA	TxWk	Near_Lm2	35.96	Average GC	NA	NA
GAGAGCAGACTGCTTGTG	IntronTRIP	B1	chr8	73633087	-	0	12	NA	NA	0	12	NA	NA	7	12	NA	NA	NM_001164380.2	NA	NM_001164380.2.9	NM_001164380.2	113753	212719	0.348431105883506	EnhWk	Interior_Act3	40.36	Average GC	NA	MANE_mRNA
GAGAGCAGCCGAGGACTA	IntronTRIP	B1	chr10	78699232	+	0	51	NA	NA	0	51	NA	NA	0	51	NA	NA	NA	NA	NA	NA	NA	NA	NA	ReprPC	Interior_Repr2	46.25	Average GC	NA	NA
GAGAGCAGTCCCGCATGA	IntronTRIP	B1	chr15	96394413	+	10	40	NA	NA	19	40	NA	NA	30	40	NA	NA	NA	NA	NA	NA	40176	10822	0.787795599827444	Quies	Near_Lm1	38.16	Average GC	NA	lncRNA
GAGAGCATCACCAGCGAC	IntronTRIP	B1	chr7	99700537	+	0	24	NA	NA	6	24	NA	NA	0	24	NA	NA	NA	NA	NA	NA	NA	NA	NA	Quies	Interior_Act1	48.05	High GC	LINE	NA
GAGAGCATGCAATCCGCG	IntronTRIP	B1	chr5	180037596	+	0	122	NA	NA	0	122	NA	NA	0	122	NA	NA	NA	NA	NA	NA	NA	NA	NA	ZNF/Rpts	Interior_Act1	41.06	Average GC	DNA	NA
GAGAGCATTGCGTGGGTC	IntronTRIP	B1	chr2	156266943	-	0	50	NA	NA	0	50	NA	NA	0	50	NA	NA	NA	NA	NA	NA	NA	NA	NA	Quies	Lamina	37.46	Average GC	NA	NA
GAGAGCATTTCTACTGCG	IntronTRIP	B1	chr6	57120729	+	31	41	NA	NA	106	41	NA	NA	74	41	NA	NA	NM_001031623.3	NA	NM_001031623.3.3	NM_001031623.3	30542	49576	0.381212711250905	TxWk	Interior_Act3	34.97	Average GC	NA	MANE_mRNA
GAGAGCCATGGCAAATTG	IntronTRIP	B1	chr16	19521363	-	0	24	NA	NA	8	24	NA	NA	43	24	NA	NA	NM_016641.4	NA	NM_016641.4.5	NM_016641.4	735	19671	0.0360188179947074	TssFlnkU	Interior_Act1	50.35	High GC	NA	MANE_mRNA
GAGAGCCCACAAGGTGTA	IntronTRIP	B1	chr1	233585300	+	143	16	NA	NA	40	16	NA	NA	35	16	NA	NA	NA	NA	NA	NA	NA	NA	NA	TxWk	Near_Lm1	34.37	Low GC	LINE	NA
GAGAGCCCCCACGAGGTG	IntronTRIP	B1	chr8	93363537	+	0	128	NA	NA	0	128	NA	NA	0	128	NA	NA	NA	NA	NA	NA	NA	NA	NA	Quies	Near_Lm2	36.26	Average GC	SINE	NA
GAGAGCCCTCATCCGAAT	IntronTRIP	B1	chr11	73590683	-	0	18	NA	NA	20	18	NA	NA	0	18	NA	NA	NM_015159.3	NA	NM_015159.3.7	NM_015159.3	7429	190197	0.037591207634623	Quies	Interior_Act1	41.76	Average GC	NA	MANE_mRNA
GAGAGCCCTTTCTGTAGA	IntronTRIP	B1	chr12	14961093	-	0	22	NA	NA	4	22	NA	NA	0	22	NA	NA	NM_001175.7	NA	NM_001175.7.5	NM_001175.7	508	19063	0.0259567727760462	TssA	Near_Lm2	47.35	Average GC	NA	MANE_mRNA
GAGAGCCGTCACACCGTC	IntronTRIP	B1	chrUn_KI270742v1	34419	-	60	94	NA	NA	23	94	NA	NA	16	94	NA	NA	NA	NA	NA	NA	NA	NA	NA	NA	NA	33.87	Low GC	NA	NA
GAGAGCCTAACTTACTCG	IntronTRIP	B1	chr6	46611876	-	5	102	NA	NA	99	102	NA	NA	132	102	NA	NA	NM_016593.5	NA	NM_016593.5.5	NM_016593.5	40942	62297	0.396574937765767	Quies	Near_Lm2	34.87	Average GC	NA	MANE_mRNA
GAGAGCCTATGCGACCCT	IntronTRIP	B1	chr9	92684473	-	0	39	NA	NA	0	39	NA	NA	0	39	NA	NA	NA	NA	NA	NA	NA	NA	NA	Quies	Interior_Act1	49.45	High GC	NA	NA
GAGAGCCTCACCGAGATA	IntronTRIP	B1	chr22	20777933	-	39	47	NA	NA	31	47	NA	NA	9	47	NA	NA	NM_058004.4	NA	NM_058004.4.36	NM_058004.4	80878	70243	0.535187035554291	EnhA1	Speckle	48.15	High GC	NA	MANE_mRNA
GAGAGCGACCGTGATGAG	IntronTRIP	B1	chr10	77643692	+	0	6	0	2	0	6	0	2	0	6	0	2	NA	NA	NA	NA	NA	NA	NA	ReprPCWk	Interior_Act3	37.56	Average GC	NA	NA
GAGAGCGAGAACCAGTCG	IntronTRIP	B1	chr1	230127270	+	0	89	NA	NA	69	89	NA	NA	0	89	NA	NA	NM_004481.5	NA	NM_004481.5.1	NM_004481.5	60033	154852	0.279372687716686	EnhA2	Interior_Act2	51.05	High GC	NA	MANE_mRNA
GAGAGCGAGGTCAGCGCT	IntronTRIP	B1	chr1	167906919	-	0	49	NA	NA	1	49	NA	NA	0	49	NA	NA	NM_018417.6	NA	NM_018417.6.32	NM_018417.6	7215	97534	0.068878939178417	Quies	Interior_Act3	37.56	Average GC	NA	MANE_mRNA
GAGAGCGCAATGCGCAAA	IntronTRIP	B1	chr4	177671274	+	0	7	NA	NA	0	7	NA	NA	0	7	NA	NA	NA	NA	NA	NA	228755	10107	0.957686865219248	Quies	Lamina	42.06	Average GC	NA	lncRNA
GAGAGCGCACGCGACCTC	IntronTRIP	B1	chr3	39412158	+	861	29	NA	NA	601	29	NA	NA	413	29	NA	NA	NM_002295.6	NA	NM_002295.6.6	NM_002295.6	5439	384	0.934054611025245	Tx	Interior_Act3	44.16	Average GC	NA	MANE_mRNA
GAGAGCGCATCGCAACCC	IntronTRIP	B1	chr7	107021117	+	0	8	NA	NA	0	8	NA	NA	0	8	NA	NA	NA	NA	NA	NA	NA	NA	NA	TxWk	Interior_Act3	43.96	Average GC	NA	NA
GAGAGCGCATGGTTAGTT	IntronTRIP	B1	chr12	47025263	-	0	98	NA	NA	0	98	NA	NA	0	98	NA	NA	NA	NA	NA	NA	NA	NA	NA	Quies	Interior_Repr1	30.87	Low GC	NA	NA
GAGAGCGCCGCCGCTCGG	IntronTRIP	B1	chr10	96143189	+	0	19	NA	NA	59	19	NA	NA	58	19	NA	NA	NM_001330736.2	NA	NM_001330736.2.3	NM_001330736.2	12893	20570	0.385291217165227	TxWk	Interior_Repr1	40.26	Average GC	NA	MANE_mRNA
GAGAGCGCCTGTGAATTT	IntronTRIP	B1	chr16	84840162	-	0	37	NA	NA	0	37	NA	NA	0	37	NA	NA	NA	NA	NA	NA	16503	22980	0.417977357343667	ReprPC	Interior_Act1	51.85	High GC	NA	lncRNA
GAGAGCGCGCCCCTAGAC	IntronTRIP	B1	chr14	31289823	-	0	84	NA	NA	0	84	NA	NA	0	84	NA	NA	NA	NA	NA	NA	NA	NA	NA	Quies	Interior_Act2	42.36	Average GC	NA	NA
GAGAGCGCGGTTCATAGC	IntronTRIP	B1	chr2	102439367	-	0	143	NA	NA	0	143	NA	NA	0	143	NA	NA	NA	NA	NA	NA	NA	NA	NA	EnhWk	Interior_Act3	45.25	Average GC	LINE	NA
GAGAGCGGAATACGCTAT	IntronTRIP	B1	chr4	26436524	+	0	40	0	47	13	40	0	47	25	40	11	47	NA	NA	NA	NA	NA	NA	NA	TxWk	Interior_Act3	38.96	Average GC	NA	NA
GAGAGCGGGCTATGGAAC	IntronTRIP	B1	chr12	32680363	-	0	2	NA	NA	0	2	NA	NA	0	2	NA	NA	NA	NA	NA	NA	NA	NA	NA	TssA	Lamina_Like	37.26	Average GC	NA	NA
GAGAGCGGTTATAGACTC	IntronTRIP	B1	chr5	19315749	-	0	36	NA	NA	0	36	NA	NA	0	36	NA	NA	NA	NA	NA	NA	NA	NA	NA	Quies	Near_Lm2	41.96	Average GC	LTR	NA
GAGAGCGTATACTACGGT	IntronTRIP	B1	chr6	21997655	+	0	112	NA	NA	0	112	NA	NA	0	112	NA	NA	NA	NA	NA	NA	333471	656800	0.336747213641518	EnhA1	Near_Lm2	37.06	Average GC	NA	lncRNA
GAGAGCGTTGTCCCGCGT	IntronTRIP	B1	chr12	37488231	-	0	4	37	51	0	4	1	51	0	4	0	51	NA	NA	NA	NA	NA	NA	NA	Quies	Lamina_Like	29.27	Low GC	NA	NA
GAGAGCGTTTTGCGCTAT	IntronTRIP	B1	chr3	177865074	+	0	86	NA	NA	0	86	NA	NA	0	86	NA	NA	NA	NA	NA	NA	48209	34150	0.585351934821938	Quies	Near_Lm2	29.97	Low GC	LINE	lncRNA
GAGAGCTACCTGTGCACC	IntronTRIP	B1	chr13	90473578	-	0	21	NA	NA	0	21	NA	NA	0	21	NA	NA	NA	NA	NA	NA	NA	NA	NA	Het	Near_Lm2	34.67	Average GC	NA	NA
GAGAGCTCATACGCGGGG	IntronTRIP	B1	chr1	94798449	-	0	20	NA	NA	0	20	NA	NA	0	20	NA	NA	NA	NA	NA	NA	56977	184635	0.235820240716521	Quies	Near_Lm1	36.66	Average GC	NA	lncRNA
GAGAGCTCCCAGGAGGAT	IntronTRIP	B1	chr11	66959306	+	0	10	NA	NA	1	10	NA	NA	0	10	NA	NA	NA	NA	NA	NA	NA	NA	NA	EnhA1	Speckle	47.25	Average GC	NA	NA
GAGAGCTCTCTTCCAAAG	IntronTRIP	B1	chr6	94318516	-	0	78	NA	NA	0	78	NA	NA	0	78	NA	NA	NA	NA	NA	NA	NA	NA	NA	Quies	Lamina	34.67	Average GC	LINE	NA
GAGAGCTCTTCCAGTCGA	IntronTRIP	B1	chr2	68887890	-	0	62	NA	NA	8	62	NA	NA	0	62	NA	NA	NA	NA	NA	NA	NA	NA	NA	Quies	Interior_Act3	35.26	Average GC	NA	NA
GAGAGCTGCCTCAGGCCG	IntronTRIP	B1	chr20	38834604	+	8	10	NA	NA	18	10	NA	NA	0	10	NA	NA	NM_015568.4	NA	NM_015568.4.1	NM_015568.4	28908	88420	0.246386199372699	TxWk	Interior_Act2	33.97	Low GC	NA	MANE_mRNA
GAGAGCTGGTATTTAATA	IntronTRIP	B1	chr18	23102053	+	0	17	NA	NA	0	17	NA	NA	0	17	NA	NA	NA	NA	NA	NA	NA	NA	NA	EnhBiv	Interior_Repr2	48.55	High GC	NA	NA
GAGAGCTGTTCTCGTGTT	IntronTRIP	B1	chr2	17141279	-	0	3	0	31	0	3	0	31	0	3	0	31	NA	NA	NA	NA	NA	NA	NA	Quies	Near_Lm2	30.77	Low GC	NA	NA
GAGAGCTTAAACCTGTAT	IntronTRIP	B1	chr2	234364802	+	0	21	NA	NA	0	21	NA	NA	0	21	NA	NA	NA	NA	NA	NA	NA	NA	NA	Quies	Interior_Repr2	45.55	Average GC	LTR	NA
GAGAGCTTATGGGGAGCC	IntronTRIP	B1	chr1	10539329	-	0	52	NA	NA	0	52	NA	NA	0	52	NA	NA	NA	NA	NA	NA	NA	NA	NA	EnhWk	Interior_Act1	41.46	Average GC	NA	NA
GAGAGCTTCCCGGAATGA	IntronTRIP	B1	chr13	95799388	-	0	46	NA	NA	18	46	NA	NA	0	46	NA	NA	NA	NA	NA	NA	NA	NA	NA	Quies	Interior_Act3	40.86	Average GC	NA	NA
GAGAGGAAGCACGGGCCC	IntronTRIP	B1	chr7	110751839	+	0	43	NA	NA	0	43	NA	NA	0	43	NA	NA	NA	NA	NA	NA	NA	NA	NA	Quies	Near_Lm2	31.57	Low GC	NA	NA
GAGAGGACGGAGCCCATG	IntronTRIP	B1	chr14	50649254	-	57	62	NA	NA	93	62	NA	NA	109	62	NA	NA	NM_021818.4	NA	NM_021818.4.3	NM_021818.4	19052	15675	0.548622109597719	TxWk	Interior_Act3	36.16	Average GC	NA	MANE_mRNA
GAGAGGACTTCTGCAAGA	IntronTRIP	B1	chr1	111628176	+	9	11	NA	NA	45	11	NA	NA	27	11	NA	NA	NM_002884.4	NA	NM_002884.4.1	NM_002884.4	8388	88515	0.0865607875917154	TxWk	Interior_Act2	34.57	Average GC	SINE	MANE_mRNA
GAGAGGAGCCTCTCCGTG	IntronTRIP	B1	chr6	28613944	+	0	10	0	6	0	10	0	6	0	10	12	6	NA	NA	NA	NA	NA	NA	NA	TssA	Interior_Act2	38.96	Average GC	NA	NA
GAGAGGAGCTGGAGAAAG	IntronTRIP	B1	chr1	213090295	+	0	91	NA	NA	53	91	NA	NA	35	91	NA	NA	NM_012424.6	NA	NM_012424.6.3	NM_012424.6	39055	184479	0.174716150563225	TxWk	Interior_Act3	32.37	Low GC	LINE	MANE_mRNA
GAGAGGAGGTCTATACCC	IntronTRIP	B1	chr18	2700210	-	0	60	NA	NA	0	60	NA	NA	0	60	NA	NA	NA	NA	NA	NA	132855	11646	0.91940540203874	TxWk	Interior_Act3	32.47	Low GC	NA	lncRNA
GAGAGGAGTCGATTCGTT	IntronTRIP	B1	chr13	103491459	-	0	88	NA	NA	0	88	NA	NA	0	88	NA	NA	NA	NA	NA	NA	NA	NA	NA	Quies	Lamina	36.26	Average GC	NA	NA
GAGAGGCACTGACTTGGC	IntronTRIP	B1	chr2	174053130	-	0	41	NA	NA	13	41	NA	NA	10	41	NA	NA	NA	NA	NA	NA	NA	NA	NA	EnhWk	Interior_Act3	43.76	Average GC	NA	NA
GAGAGGCACTTTGCCTAT	IntronTRIP	B1	chr11	113068847	-	0	88	NA	NA	0	88	NA	NA	0	88	NA	NA	NA	NA	NA	NA	NA	NA	NA	ReprPCWk	Near_Lm1	40.06	Average GC	NA	NA
GAGAGGCATATATGCCCA	IntronTRIP	B1	chr6	27201044	-	0	40	NA	NA	0	40	NA	NA	0	40	NA	NA	NA	NA	NA	NA	NA	NA	NA	EnhWk	Interior_Act2	48.05	High GC	LTR	NA
GAGAGGCCTAGGTTGGGT	IntronTRIP	B1	chr17	19374160	+	0	16	NA	NA	0	16	NA	NA	0	16	NA	NA	NA	NA	NA	NA	NA	NA	NA	TxWk	Interior_Act1	42.86	Average GC	NA	NA
GAGAGGCCTTGAACTGAT	IntronTRIP	B1	chr10	82178776	+	0	36	NA	NA	0	36	NA	NA	0	36	NA	NA	NM_001010848.4	NA	NM_001010848.4.1	NM_001010848.4	303583	808402	0.273009977652576	Quies	Lamina	30.77	Low GC	NA	MANE_mRNA
GAGAGGCGATTTATGCCC	IntronTRIP	B1	chr12	10718456	+	0	23	NA	NA	0	23	NA	NA	0	23	NA	NA	NA	NA	NA	NA	NA	NA	NA	TxWk	Interior_Repr1	38.56	Average GC	NA	NA
GAGAGGCTGAAGGGAAGC	IntronTRIP	B1	chr6	136736837	-	0	4	17	91	0	4	34	91	0	4	27	91	NM_005923.4	NA	NM_005923.4.29	NM_005923.4	55640	179792	0.236331509735295	EnhA1	Near_Lm1	38.36	Average GC	SINE	MANE_mRNA
GAGAGGCTGTCCGTATAC	IntronTRIP	B1	chr12	57794173	+	108	72	NA	NA	250	72	NA	NA	262	72	NA	NA	NM_005726.6	NA	NM_005726.6.5	NM_005726.6	11387	3414	0.769339909465577	Tx	Interior_Act1	37.76	Average GC	NA	MANE_mRNA
GAGAGGCTTCCTCCACTG	IntronTRIP	B1	chr11	108593723	-	46	5	NA	NA	0	5	NA	NA	0	5	NA	NA	NM_015065.3	NM_015065.3	NA	NA	45	88289	0.000509430117508547	TssA	Interior_Act3	51.45	High GC	NA	MANE_mRNA
GAGAGGGACGCCCAGTGC	IntronTRIP	B1	chrX	135524641	-	0	7	NA	NA	0	7	NA	NA	6	7	NA	NA	NA	NA	NA	NA	NA	NA	NA	EnhA2	Interior_Repr1	33.97	Low GC	NA	NA
GAGAGGGCACTTACTCCC	IntronTRIP	B1	chr13	41319246	-	0	65	NA	NA	16	65	NA	NA	0	65	NA	NA	NA	NA	NA	NA	NA	NA	NA	TxWk	Interior_Act3	33.67	Low GC	NA	NA
GAGAGGGCCTTGCGTTGG	IntronTRIP	B1	chr12	49541995	+	0	4	NA	NA	0	4	NA	NA	0	4	NA	NA	NM_012284.3	NA	NM_012284.3.3	NM_012284.3	2966	16342	0.153615081831365	ReprPCWk	Speckle	55.44	High GC	NA	MANE_mRNA
GAGAGGGTATGCCTATGA	IntronTRIP	B1	chr6	163449641	+	2	54	NA	NA	75	54	NA	NA	29	54	NA	NA	NM_006775.3	NA	NM_006775.3.1	NM_006775.3	34924	128951	0.213113653699466	TxWk	Interior_Act3	30.07	Low GC	NA	MANE_mRNA
GAGAGGGTGGCCAGCTTT	IntronTRIP	B1	chr10	92694173	+	20	6	NA	NA	122	6	NA	NA	67	6	NA	NA	NM_002729.5	NA	NM_002729.5.3	NM_002729.5	4219	1474	0.741085543650097	TssA	Interior_Act2	32.77	Low GC	NA	MANE_mRNA
GAGAGGGTGGCTTAGACT	IntronTRIP	B1	chr21	15061066	-	14	9	NA	NA	15	9	NA	NA	20	9	NA	NA	NM_003489.4	NA	NM_003489.4.3	NM_003489.4	3934	99832	0.0379122255844882	TssA	Interior_Act3	38.26	Average GC	NA	MANE_mRNA
GAGAGGTAGAAGGCGGCA	IntronTRIP	B1	chr10	43916088	-	0	27	NA	NA	0	27	NA	NA	0	27	NA	NA	NA	NA	NA	NA	NA	NA	NA	ReprPCWk	Lamina_Like	38.76	Average GC	LINE	NA
GAGAGGTCATATCTGCGC	IntronTRIP	B1	chr12	96354883	-	0	81	NA	NA	92	81	NA	NA	0	81	NA	NA	NM_002595.5	NA	NM_002595.5.16	NM_002595.5	45556	76623	0.372862766923939	Quies	Interior_Act3	43.96	Average GC	NA	MANE_mRNA
GAGAGGTCATCTAAGCAG	IntronTRIP	B1	chr15	98720704	-	0	49	NA	NA	0	49	NA	NA	0	49	NA	NA	NA	NA	NA	NA	NA	NA	NA	ReprPC	Near_Lm1	45.35	Average GC	NA	NA
GAGAGGTCCAACGACGAG	IntronTRIP	B1	chr3	4745572	-	0	174	NA	NA	1	174	NA	NA	0	174	NA	NA	NA	NA	NA	NA	NA	NA	NA	TxWk	Interior_Act3	47.15	Average GC	NA	NA
GAGAGGTCCGCTGTGCGA	IntronTRIP	B1	chrUn_KI270742v1	107120	+	0	124	NA	NA	0	124	NA	NA	20	124	NA	NA	NA	NA	NA	NA	NA	NA	NA	NA	NA	42.56	Average GC	LINE	NA
GAGAGGTCTCGTGGAACC	IntronTRIP	B1	chr11	7249508	-	0	21	NA	NA	0	21	NA	NA	0	21	NA	NA	NA	NA	NA	NA	NA	NA	NA	Quies	Near_Lm1	37.96	Average GC	NA	NA
GAGAGGTGCGATTAGACC	IntronTRIP	B1	chr9	113542084	+	0	28	NA	NA	0	28	NA	NA	0	28	NA	NA	NM_001394167.1	NA	NM_001394167.1.17	NM_001394167.1	78358	55654	0.584708832044892	EnhWk	Interior_Act3	52.35	High GC	NA	MANE_mRNA
GAGAGGTGGGCTTTAACA	IntronTRIP	B1	chr12	56127175	-	0	30	NA	NA	10	30	NA	NA	0	30	NA	NA	NA	NA	NA	NA	2444	7142	0.254955142916754	TssFlnkU	Speckle	41.56	Average GC	NA	lncRNA
GAGAGGTGTCACTATCGC	IntronTRIP	B1	chr2	50841965	+	0	45	NA	NA	0	45	NA	NA	0	45	NA	NA	NA	NA	NA	NA	NA	NA	NA	Quies	Lamina	34.57	Average GC	NA	NA
GAGAGGTTGAATCCAGCG	IntronTRIP	B1	chr6	42279539	+	0	36	NA	NA	0	36	NA	NA	0	36	NA	NA	NA	NA	NA	NA	NA	NA	NA	ReprPC	Interior_Act1	57.04	High GC	NA	NA
GAGAGGTTGGTAACATTC	IntronTRIP	B1	chr1	176134076	+	0	49	NA	NA	0	49	NA	NA	0	49	NA	NA	NA	NA	NA	NA	NA	NA	NA	TxWk	Interior_Act3	32.27	Low GC	NA	NA
GAGAGGTTTACTGCTGAC	IntronTRIP	B1	chr20	5120442	+	3	17	5	2	0	17	0	2	20	17	0	2	NA	NA	NA	NA	NA	NA	NA	TssA	Interior_Act3	47.85	High GC	NA	NA
GAGAGTAATTAGCCTAAT	IntronTRIP	B1	chr7	145773298	+	0	33	NA	NA	0	33	NA	NA	12	33	NA	NA	NA	NA	NA	NA	NA	NA	NA	Quies	Near_Lm2	24.08	Low GC	NA	NA
GAGAGTACGCTACCTCAC	IntronTRIP	B1	chr4	48026568	+	0	73	NA	NA	0	73	NA	NA	0	73	NA	NA	NM_207330.3	NA	NM_207330.3.2	NM_207330.3	9797	13605	0.418639432527134	ReprPCWk	Near_Lm1	36.16	Average GC	LINE	MANE_mRNA
GAGAGTATATGGCACCGC	IntronTRIP	B1	chr5	142013208	+	25	8	NA	NA	179	8	NA	NA	67	8	NA	NA	NA	NA	NA	NA	NA	NA	NA	TssFlnkU	Interior_Act3	58.04	High GC	NA	NA
GAGAGTATGTGTATCCGC	IntronTRIP	B1	chr2	172633745	+	0	65	NA	NA	1	65	NA	NA	0	65	NA	NA	NA	NA	NA	NA	NA	NA	NA	ReprPCWk	Interior_Repr2	35.46	Average GC	Simple_repeat	NA
GAGAGTCACGTGCTCATG	IntronTRIP	B1	chr3	40371565	+	0	5	NA	NA	0	5	NA	NA	0	5	NA	NA	NA	NA	NA	NA	NA	NA	NA	TxWk	Interior_Act3	36.86	Average GC	LINE	NA
GAGAGTCACTACGTAGTC	IntronTRIP	B1	chr22	49289063	+	0	21	NA	NA	0	21	NA	NA	0	21	NA	NA	NA	NA	NA	NA	NA	NA	NA	ReprPCWk	Interior_Act1	46.15	Average GC	LINE	NA
GAGAGTCAGGGGTAAGCA	IntronTRIP	B1	chr15	52158425	+	0	20	0	79	0	20	0	79	0	20	0	79	NA	NA	NA	NA	NA	NA	NA	ReprPC	Interior_Act3	44.56	Average GC	NA	NA
GAGAGTCATCGCTCAGTC	IntronTRIP	B1	chr1	100863417	+	0	70	NA	NA	0	70	NA	NA	0	70	NA	NA	NA	NA	NA	NA	NA	NA	NA	Quies	Near_Lm1	44.26	Average GC	LTR	NA
GAGAGTCCCACTACATCC	IntronTRIP	B1	chr21	27585626	+	0	25	NA	NA	0	25	NA	NA	0	25	NA	NA	NA	NA	NA	NA	NA	NA	NA	Quies	Lamina	40.66	Average GC	NA	NA
GAGAGTCCGGGTTGCCCA	IntronTRIP	B1	chr1	207282895	+	1	81	NA	NA	0	81	NA	NA	0	81	NA	NA	NA	NA	NA	NA	42773	26397	0.618375018071418	Quies	Interior_Act3	39.66	Average GC	NA	lncRNA
GAGAGTCCTTGGGCCAAG	IntronTRIP	B1	chrUn_GL000219v1	92253	-	2	64	NA	NA	16	64	NA	NA	19	64	NA	NA	NA	NA	NA	NA	NA	NA	NA	NA	NA	42.96	Average GC	NA	NA
GAGAGTCCTTTAGCAGAG	IntronTRIP	B1	chr17	31092932	+	0	59	NA	NA	0	59	NA	NA	0	59	NA	NA	NA	NA	NA	NA	84435	195	0.997695852534562	EnhWk	Interior_Act1	44.96	Average GC	NA	lncRNA
GAGAGTGACTTTGCAGGG	IntronTRIP	B1	chr18	2569596	-	18	35	NA	NA	6	35	NA	NA	0	35	NA	NA	NM_022840.5	NA	NM_022840.5.8	NM_022840.5	1909	32067	0.0561867200376737	EnhWk	Interior_Act3	45.55	Average GC	NA	MANE_mRNA
GAGAGTGAGACGCACGGG	IntronTRIP	B1	chr6	88418613	-	0	19	NA	NA	0	19	NA	NA	0	19	NA	NA	NA	NA	NA	NA	24315	240809	0.091711802779077	Quies	Near_Lm1	44.86	Average GC	LTR	lncRNA
GAGAGTGAGGAGCATACC	IntronTRIP	B1	chr3	171798019	+	0	87	NA	NA	0	87	NA	NA	0	87	NA	NA	NA	NA	NA	NA	NA	NA	NA	EnhA1	Interior_Act3	36.06	Average GC	NA	NA
GAGAGTGAGGCGCGTGCG	IntronTRIP	B1	chr11	18942355	-	0	11	NA	NA	0	11	NA	NA	0	11	NA	NA	NA	NA	NA	NA	NA	NA	NA	Quies	Near_Lm1	38.86	Average GC	LINE	NA
GAGAGTGATAAGTCGATG	IntronTRIP	B1	chr12	37780678	+	0	68	NA	NA	0	68	NA	NA	0	68	NA	NA	NA	NA	NA	NA	NA	NA	NA	Quies	Lamina_Like	34.37	Low GC	Satellite	NA
GAGAGTGCCGCCCGCGGT	IntronTRIP	B1	chrX	108314848	+	0	54	0	6	0	54	0	6	0	54	0	6	NA	NA	NA	NA	NA	NA	NA	Quies	Near_Lm1	38.76	Average GC	SINE	NA
GAGAGTGGATAAGCCGGG	IntronTRIP	B1	chr3	105835093	+	0	60	NA	NA	0	60	NA	NA	0	60	NA	NA	NA	NA	NA	NA	NA	NA	NA	Quies	Near_Lm2	34.47	Average GC	NA	NA
GAGAGTGTACAACCCGTC	IntronTRIP	B1	chr11	124079771	-	28	49	NA	NA	39	49	NA	NA	11	49	NA	NA	NA	NA	NA	NA	NA	NA	NA	EnhA1	Near_Lm1	37.16	Average GC	NA	NA
GAGAGTGTGGCGGTCCAC	IntronTRIP	B1	chr14	54681862	-	0	11	NA	NA	0	11	NA	NA	5	11	NA	NA	NA	NA	NA	NA	NA	NA	NA	EnhWk	Interior_Act3	43.76	Average GC	NA	NA
GAGAGTGTGGTAGAAGCG	IntronTRIP	B1	chr13	108766070	+	0	51	NA	NA	6	51	NA	NA	0	51	NA	NA	NM_001198950.3	NA	NM_001198950.3.4	NM_001198950.3	136460	441935	0.235928733823771	Quies	Near_Lm2	40.76	Average GC	NA	MANE_mRNA
GAGAGTTACGCAACGCCC	IntronTRIP	B1	chr16	12598147	+	0	10	NA	NA	0	10	NA	NA	0	10	NA	NA	NA	NA	NA	NA	NA	NA	NA	ReprPCWk	Interior_Act1	47.65	Average GC	NA	NA
GAGAGTTACTCATAAATC	IntronTRIP	B1	chr2	65504350	+	14	27	NA	NA	29	27	NA	NA	14	27	NA	NA	NA	NA	NA	NA	67639	696023	0.088571907466916	Quies	Interior_Act3	45.25	Average GC	NA	lncRNA
GAGAGTTATACGTTGCTG	IntronTRIP	B1	chr11	28445198	+	0	2	0	27	0	2	0	27	0	2	0	27	NA	NA	NA	NA	NA	NA	NA	Quies	Lamina	38.46	Average GC	NA	NA
GAGAGTTATCGTGTCCTC	IntronTRIP	B1	chr4	2891482	+	49	36	NA	NA	67	36	NA	NA	21	36	NA	NA	NM_001354761.2	NA	NM_001354761.2.4	NM_001354761.2	47639	38580	0.552534824110695	TxWk	Speckle	44.76	Average GC	NA	MANE_mRNA
GAGAGTTCAAGAGTCTCT	IntronTRIP	B1	chr14	25128345	-	0	112	NA	NA	0	112	NA	NA	0	112	NA	NA	NA	NA	NA	NA	27969	3878	0.878230288567212	Quies	Near_Lm2	33.47	Low GC	NA	lncRNA
GAGAGTTCTATGGTACCG	IntronTRIP	B1	chr2	48121221	-	0	18	NA	NA	0	18	NA	NA	0	18	NA	NA	NA	NA	NA	NA	193003	197040	0.494824929559049	EnhWk	Interior_Act3	38.66	Average GC	LINE	lncRNA
GAGAGTTGAGCCTCTGCC	IntronTRIP	B1	chr2	164420560	+	0	47	NA	NA	0	47	NA	NA	0	47	NA	NA	NA	NA	NA	NA	NA	NA	NA	Quies	Lamina	40.66	Average GC	LINE	NA
GAGAGTTGGCCTAGGGCC	IntronTRIP	B1	chr2	1867763	+	0	18	NA	NA	0	18	NA	NA	0	18	NA	NA	NA	NA	NA	NA	NA	NA	NA	ReprPCWk	Near_Lm1	51.25	High GC	NA	NA
GAGAGTTGGGACGAGTTG	IntronTRIP	B1	chr12	9893341	-	0	132	NA	NA	0	132	NA	NA	0	132	NA	NA	NA	NA	NA	NA	NA	NA	NA	Quies	Interior_Repr1	34.37	Low GC	NA	NA
GAGAGTTGGTGTAGTGTA	IntronTRIP	B1	chr18	35192590	-	0	64	NA	NA	0	64	NA	NA	0	64	NA	NA	NA	NA	NA	NA	NA	NA	NA	Quies	Interior_Act3	41.26	Average GC	NA	NA
GAGAGTTGTATAGCGCCA	IntronTRIP	B1	chr3	14952605	+	5	25	NA	NA	3	25	NA	NA	33	25	NA	NA	NM_001291694.2	NA	NM_001291694.2.1	NM_001291694.2	5023	96668	0.049394735030632	TxWk	Interior_Act2	46.45	Average GC	NA	MANE_mRNA
GAGAGTTGTGCGGATGCT	IntronTRIP	B1	chr17	44745824	+	0	2	33	27	0	2	68	27	1	2	96	27	NM_145663.3	NA	NM_145663.3.10	NM_145663.3	37160	6440	0.852293577981651	EnhWk	Speckle	44.06	Average GC	NA	MANE_mRNA
GAGAGTTTAGACTCGGCA	IntronTRIP	B1	chr7	30374743	+	0	15	NA	NA	0	15	NA	NA	0	15	NA	NA	NA	NA	NA	NA	NA	NA	NA	Quies	Interior_Act3	41.56	Average GC	NA	NA
GAGAGTTTCCAACTTTGT	IntronTRIP	B1	chr6	49942730	+	0	36	NA	NA	0	36	NA	NA	0	36	NA	NA	NA	NA	NA	NA	NA	NA	NA	Quies	Near_Lm2	32.67	Low GC	NA	NA
GAGATAAAGGTGTCCCCC	IntronTRIP	B1	chr1	121551607	+	0	29	NA	NA	0	29	NA	NA	0	29	NA	NA	NA	NA	NA	NA	32504	24095	0.574285764766162	Quies	Lamina_Like	32.37	Low GC	NA	lncRNA
GAGATAAATTCGTCGGTA	IntronTRIP	B1	chr5	55727384	-	0	69	NA	NA	0	69	NA	NA	0	69	NA	NA	NA	NA	NA	NA	NA	NA	NA	Quies	Interior_Act3	36.36	Average GC	NA	NA
GAGATAACATCAAGTCCC	IntronTRIP	B1	chr9	77909447	-	0	18	NA	NA	0	18	NA	NA	1	18	NA	NA	NM_002072.5	NA	NM_002072.5.5	NM_002072.5	122364	193351	0.387577403671032	EnhA1	Interior_Act3	38.16	Average GC	NA	MANE_mRNA
GAGATACACAGATGGAGT	IntronTRIP	B1	chr1	15115564	-	0	20	NA	NA	0	20	NA	NA	0	20	NA	NA	NA	NA	NA	NA	38054	3749	0.910317441331962	ReprPC	Interior_Act1	49.85	High GC	NA	lncRNA
GAGATACACTGAACGCTT	IntronTRIP	B1	chr15	55529644	+	0	61	NA	NA	0	61	NA	NA	0	61	NA	NA	NA	NA	NA	NA	NA	NA	NA	Quies	Near_Lm1	39.16	Average GC	NA	NA
GAGATACAGGTGCTTGCG	IntronTRIP	B1	chr1	15883293	+	0	28	0	62	24	28	0	62	9	28	0	62	NM_015001.3	NA	NM_015001.3.3	NM_015001.3	35587	57163	0.383687331536388	EnhG1	Speckle	42.46	Average GC	NA	MANE_mRNA
GAGATACCGTGTCGCCAG	IntronTRIP	B1	chr4	144023918	-	0	62	NA	NA	0	62	NA	NA	0	62	NA	NA	NA	NA	NA	NA	NA	NA	NA	Quies	Near_Lm2	37.66	Average GC	LINE	NA
GAGATACCTGAGCCCGAC	IntronTRIP	B1	chr18	22562691	+	0	7	NA	NA	0	7	NA	NA	0	7	NA	NA	NA	NA	NA	NA	NA	NA	NA	Quies	Interior_Repr2	35.46	Average GC	NA	NA
GAGATACGACTGGTGGCT	IntronTRIP	B1	chr13	107883284	-	10	13	NA	NA	7	13	NA	NA	15	13	NA	NA	NA	NA	NA	NA	NA	NA	NA	TssFlnkU	Near_Lm1	43.46	Average GC	NA	NA
GAGATACGCCTTCACGTC	IntronTRIP	B1	chr8	129902718	-	104	26	175	75	273	26	511	75	3	26	28	75	NM_001353258.2	NA	NM_001353258.2.10	NM_001353258.2	113842	63126	0.643291442520682	TxWk	Interior_Act3	38.46	Average GC	NA	MANE_mRNA
GAGATACGCTAATTACCT	IntronTRIP	B1	chr5	148764875	+	0	31	NA	NA	0	31	NA	NA	0	31	NA	NA	NA	NA	NA	NA	NA	NA	NA	Quies	Near_Lm2	30.97	Low GC	NA	NA
GAGATACGTGTTCATGTC	IntronTRIP	B1	chr1	27979664	-	13	42	NA	NA	20	42	NA	NA	63	42	NA	NA	NM_001990.4	NA	NM_001990.4.2	NM_001990.4	108946	9321	0.921186806125124	EnhA1	Interior_Act1	38.86	Average GC	NA	MANE_mRNA
GAGATACTGGGCCCTGTG	IntronTRIP	B1	chr11	62832260	-	2	3	NA	NA	0	3	NA	NA	0	3	NA	NA	NA	NA	NA	NA	NA	NA	NA	TssA	Speckle	62.84	High GC	NA	NA
GAGATACTTTAGCCACCC	IntronTRIP	B1	chr10	67147305	+	0	5	NA	NA	0	5	NA	NA	0	5	NA	NA	NA	NA	NA	NA	NA	NA	NA	Quies	Lamina	32.77	Low GC	SINE	NA
GAGATAGAAAGAATCTAG	IntronTRIP	B1	chr6	83973905	-	0	7	0	12	0	7	0	12	0	7	5	12	NA	NA	NA	NA	NA	NA	NA	EnhA2	Interior_Act3	27.67	Low GC	LTR	NA
GAGATAGAAGCCTTGCCA	IntronTRIP	B1	chr13	110977958	+	165	55	NA	NA	224	55	NA	NA	143	55	NA	NA	NA	NA	NA	NA	12254	12621	0.492623115577889	EnhG2	Interior_Act3	38.36	Average GC	NA	lncRNA
GAGATAGAAGGTGCCCGT	IntronTRIP	B1	chr9	130870120	-	0	74	NA	NA	0	74	NA	NA	0	74	NA	NA	NA	NA	NA	NA	NA	NA	NA	Tx	Interior_Act2	41.36	Average GC	NA	NA
GAGATAGACAACATACCC	IntronTRIP	B1	chr3	178259641	+	0	4	NA	NA	0	4	NA	NA	0	4	NA	NA	NA	NA	NA	NA	NA	NA	NA	TxWk	Near_Lm2	29.17	Low GC	NA	NA
GAGATAGAGCGTTCCTCG	IntronTRIP	B1	chr17	2486254	+	0	2	0	73	0	2	0	73	0	2	0	73	NA	NA	NA	NA	NA	NA	NA	TxWk	Speckle	45.85	Average GC	NA	NA
GAGATAGCGTCGAGATCA	IntronTRIP	B1	chr22	47133242	+	0	15	NA	NA	0	15	NA	NA	0	15	NA	NA	NM_014346.5	NA	NM_014346.5.12	NM_014346.5	370593	42451	0.897224024559127	TxWk	Interior_Act1	49.95	High GC	DNA	MANE_mRNA
GAGATAGCTGCTGCCGCG	IntronTRIP	B1	chr13	107913476	+	3	62	NA	NA	0	62	NA	NA	0	62	NA	NA	NA	NA	NA	NA	44653	20027	0.690367965367965	TssA	Near_Lm1	39.16	Average GC	LINE	lncRNA
GAGATAGGAGCATCGGAC	IntronTRIP	B1	chr12	70614887	+	0	21	0	14	0	21	0	14	0	21	0	14	NA	NA	NA	NA	NA	NA	NA	Quies	Interior_Act3	34.37	Low GC	NA	NA
GAGATAGGCCGGGACGGC	IntronTRIP	B1	chr3	151506562	-	0	38	NA	NA	5	38	NA	NA	0	38	NA	NA	NA	NA	NA	NA	NA	NA	NA	Quies	Near_Lm1	36.26	Average GC	NA	NA
GAGATAGGGGGAGCTCCA	IntronTRIP	B1	chr8	41929830	-	10	40	NA	NA	66	40	NA	NA	54	40	NA	NA	NM_006766.5	NM_006766.5	NA	NA	122157	352	0.997126741708772	TxWk	Interior_Act2	37.86	Average GC	NA	MANE_mRNA
GAGATAGGGTATAAGCGC	IntronTRIP	B1	chr6	43248427	+	0	16	NA	NA	0	16	NA	NA	0	16	NA	NA	NM_032538.3	NA	NM_032538.3.2	NM_032538.3	4947	39831	0.110478359908884	ReprPC	Speckle	50.45	High GC	NA	MANE_mRNA
GAGATAGTAGTGTAAGCC	IntronTRIP	B1	chr5	146349698	-	0	7	NA	NA	0	7	NA	NA	0	7	NA	NA	NA	NA	NA	NA	27265	42600	0.390252630072282	ReprPCWk	Near_Lm1	40.26	Average GC	NA	lncRNA
GAGATAGTGACAGACCAG	IntronTRIP	B1	chr2	24355100	-	0	8	NA	NA	26	8	NA	NA	0	8	NA	NA	NM_006277.3	NA	NM_006277.3.39	NM_006277.3	5436	152237	0.0344764163807373	EnhWk	Interior_Act3	34.67	Average GC	NA	MANE_mRNA
GAGATATGAGCGGCAAGT	IntronTRIP	B1	chrX	148599688	+	13	52	NA	NA	14	52	NA	NA	0	52	NA	NA	NM_002025.4	NA	NM_002025.4.1	NM_002025.4	99072	400975	0.198125376214636	EnhA2	Near_Lm2	35.56	Average GC	NA	MANE_mRNA
GAGATATTGCCCCAGCTA	IntronTRIP	B1	chr15	84112278	+	0	24	NA	NA	0	24	NA	NA	0	24	NA	NA	NA	NA	NA	NA	32110	14326	0.691489361702128	Quies	Interior_Repr1	35.26	Average GC	NA	transcribed_unprocessed_pseudogene
GAGATATTGCTGACCGAA	IntronTRIP	B1	chr12	39439601	-	10	24	NA	NA	20	24	NA	NA	34	24	NA	NA	NM_001173464.2	NA	NM_001173464.2.37	NM_001173464.2	3519	146374	0.0234767467460122	TxWk	Near_Lm1	30.47	Low GC	DNA	MANE_mRNA
GAGATATTGTATTAGGGC	IntronTRIP	B1	chr2	157899529	+	28	37	NA	NA	6	37	NA	NA	0	37	NA	NA	NA	NA	NA	NA	NA	NA	NA	EnhA1	Interior_Act3	42.26	Average GC	NA	NA
GAGATCATAACATGTTGC	IntronTRIP	B1	chr16	54544624	-	0	2	NA	NA	0	2	NA	NA	0	2	NA	NA	NA	NA	NA	NA	14476	1816	0.88853424993862	ReprPCWk	Near_Lm1	48.75	High GC	NA	lncRNA
GAGATGAGACTAGAGGCC	IntronTRIP	B1	chr11	107945881	+	0	53	NA	NA	0	53	NA	NA	0	53	NA	NA	NM_017516.3	NA	NM_017516.3.1	NM_017516.3	17434	17601	0.49761666904524	ReprPCWk	Interior_Act3	36.86	Average GC	LINE	MANE_mRNA
GAGATGAGAGCTCGAAAC	IntronTRIP	B1	chr2	196286119	+	0	63	0	13	0	63	0	13	0	63	0	13	NA	NA	NA	NA	NA	NA	NA	Quies	Interior_Act3	37.86	Average GC	DNA	NA
GAGATGAGAGTTCCGTCC	IntronTRIP	B1	chr1	89898791	+	71	38	NA	NA	243	38	NA	NA	19	38	NA	NA	NM_001134479.2	NA	NM_001134479.2.2	NM_001134479.2	77760	37820	0.672780757916595	EnhG2	Interior_Act3	42.36	Average GC	LINE	MANE_mRNA
GAGATGAGCAAGGAAGGC	IntronTRIP	B1	chr12	102141593	+	2	8	NA	NA	0	8	NA	NA	0	8	NA	NA	NM_017915.5	NA	NM_017915.5.2	NM_017915.5	21411	55927	0.276849672864569	TxWk	Near_Lm1	40.06	Average GC	NA	MANE_mRNA
GAGATGAGTCAGTTCGTC	IntronTRIP	B1	chr21	24535056	+	0	11	0	14	0	11	28	14	0	11	12	14	NA	NA	NA	NA	228117	12886	0.946531785911379	Quies	Lamina	39.06	Average GC	NA	lncRNA
GAGATGATGGCGTTAGGT	IntronTRIP	B1	chr20	1519045	-	0	52	NA	NA	0	52	NA	NA	0	52	NA	NA	NA	NA	NA	NA	38608	2286	0.944099378881988	ReprPCWk	Interior_Repr1	35.96	Average GC	NA	unprocessed_pseudogene
GAGATGCATAGTCCTTAC	IntronTRIP	B1	chr16	56477476	-	0	3	NA	NA	7	3	NA	NA	0	3	NA	NA	NA	NA	NA	NA	NA	NA	NA	EnhG1	Interior_Act2	40.36	Average GC	NA	NA
GAGATGCATCGTTTTTGA	IntronTRIP	B1	chr2	67557883	+	0	139	NA	NA	0	139	NA	NA	0	139	NA	NA	NA	NA	NA	NA	NA	NA	NA	Quies	Near_Lm2	35.16	Average GC	NA	NA
GAGATGCATTCTACGAAT	IntronTRIP	B1	chr1	193249000	-	0	62	NA	NA	0	62	NA	NA	0	62	NA	NA	NA	NA	NA	NA	NA	NA	NA	Tx	Near_Lm2	36.36	Average GC	NA	NA
GAGATGCGAAAATACTCT	IntronTRIP	B1	chr22	19795308	-	0	3	16	25	0	3	26	25	0	3	31	25	NM_053004.3	NA	NM_053004.3.1	NM_053004.3	59566	12086	0.831323619717524	TxWk	Speckle	44.86	Average GC	NA	MANE_mRNA
GAGATGCTGGGCCCCATT	IntronTRIP	B1	chr8	140202744	-	0	36	NA	NA	0	36	NA	NA	25	36	NA	NA	NM_001160372.4	NA	NM_001160372.4.6	NM_001160372.4	255000	475020	0.349305498479494	ReprPCWk	Interior_Repr2	35.36	Average GC	NA	MANE_mRNA
GAGATGGAGATGGTCACG	IntronTRIP	B1	chr12	23556716	-	0	10	NA	NA	2	10	NA	NA	0	10	NA	NA	NM_006940.6	NA	NM_006940.6.4	NM_006940.6	392954	27213	0.935232895491555	EnhA2	Near_Lm1	35.06	Average GC	NA	MANE_mRNA
GAGATGGATGGAACTGCT	IntronTRIP	B1	chr11	65708912	-	0	156	NA	NA	0	156	NA	NA	0	156	NA	NA	NA	NA	NA	NA	NA	NA	NA	TxWk	Speckle	49.25	High GC	SINE	NA
GAGATGGCCGTATTTGTC	IntronTRIP	B1	chr4	112571509	-	24	12	NA	NA	52	12	NA	NA	0	12	NA	NA	NM_018392.5	NA	NM_018392.5.12	NM_018392.5	65400	32171	0.670281128614035	TxWk	Near_Lm2	34.97	Average GC	NA	MANE_mRNA
GAGATGGGCGGAGAAGTT	IntronTRIP	B1	chr16	81320789	-	0	2	0	11	0	2	0	11	0	2	0	11	NA	NA	NA	NA	NA	NA	NA	TxWk	Interior_Act3	35.56	Average GC	NA	NA
GAGATGGTAATGCTAGCC	IntronTRIP	B1	chr8	80280551	-	0	34	NA	NA	0	34	NA	NA	0	34	NA	NA	NA	NA	NA	NA	NA	NA	NA	ReprPC	Near_Lm1	43.06	Average GC	SINE	NA
GAGATGGTACACGTGCCC	IntronTRIP	B1	chr2	177168096	+	0	49	NA	NA	0	49	NA	NA	0	49	NA	NA	NA	NA	NA	NA	NA	NA	NA	EnhA1	Interior_Act3	39.76	Average GC	NA	NA
GAGATGGTCAACGGTTCT	IntronTRIP	B1	chr22	30607015	+	17	13	NA	NA	14	13	NA	NA	0	13	NA	NA	NA	NA	NA	NA	NA	NA	NA	TssA	Speckle	60.04	High GC	NA	NA
GAGATGGTCTCACCGGGC	IntronTRIP	B1	chr2	148710887	-	0	61	NA	NA	0	61	NA	NA	0	61	NA	NA	NA	NA	NA	NA	NA	NA	NA	Quies	Near_Lm2	36.86	Average GC	NA	NA
GAGATGGTCTGGCAAATG	IntronTRIP	B1	chr1	87754266	+	0	59	0	37	0	59	0	37	8	59	0	37	NA	NA	NA	NA	NA	NA	NA	EnhA2	Lamina	36.66	Average GC	LINE	NA
GAGATGGTGACGCAACAA	IntronTRIP	B1	chr20	41099123	+	0	7	NA	NA	5	7	NA	NA	27	7	NA	NA	NM_003286.4	NA	NM_003286.4.11	NM_003286.4	70302	25364	0.734869232538206	Tx	Interior_Act3	37.16	Average GC	NA	MANE_mRNA
GAGATGGTGCCGCAGATT	IntronTRIP	B1	chr11	88579101	-	0	38	0	9	0	38	0	9	0	38	0	9	NM_001143831.3	NA	NM_001143831.3.3	NM_001143831.3	486881	74460	0.86735335562519	Quies	Lamina	34.47	Average GC	NA	MANE_mRNA
GAGATGTCGTGAGGAGAC	IntronTRIP	B1	chr11	4762948	+	0	70	NA	NA	0	70	NA	NA	0	70	NA	NA	NM_021801.5	NA	NM_021801.5.1	NM_021801.5	58165	229481	0.202210355784541	Quies	Interior_Repr1	33.97	Low GC	NA	MANE_mRNA
GAGATGTCGTTGGGATTC	IntronTRIP	B1	chr14	63424894	-	26	45	NA	NA	7	45	NA	NA	4	45	NA	NA	NM_006246.5	NA	NM_006246.5.11	NM_006246.5	118483	53531	0.688798586161592	TxWk	Interior_Act3	43.96	Average GC	LINE	MANE_mRNA
GAGATGTGACACTCTTGG	IntronTRIP	B1	chr6	49662711	-	0	22	NA	NA	9	22	NA	NA	0	22	NA	NA	NA	NA	NA	NA	NA	NA	NA	EnhA1	Interior_Act3	35.56	Average GC	NA	NA
GAGATGTGACTACCGGTT	IntronTRIP	B1	chr13	92400887	-	0	76	NA	NA	0	76	NA	NA	0	76	NA	NA	NA	NA	NA	NA	NA	NA	NA	Quies	Near_Lm2	32.37	Low GC	NA	NA
GAGATGTGTCGTAGGATC	IntronTRIP	B1	chr2	162173083	+	0	74	NA	NA	0	74	NA	NA	0	74	NA	NA	NA	NA	NA	NA	13321	140	0.989599583983359	Quies	Lamina	38.16	Average GC	NA	lncRNA
GAGATGTTGTATTGGGCC	IntronTRIP	B1	chr7	103152674	+	0	13	NA	NA	15	13	NA	NA	0	13	NA	NA	NA	NA	NA	NA	NA	NA	NA	Quies	Interior_Act2	50.35	High GC	LTR	NA
GAGATGTTTACGTTCGCC	IntronTRIP	B1	chr7	157950935	+	0	4	NA	NA	0	4	NA	NA	0	4	NA	NA	NA	NA	NA	NA	NA	NA	NA	ReprPCWk	Interior_Repr2	44.26	Average GC	NA	NA
GAGATTACGATGGCGGAG	IntronTRIP	B1	chr3	170473751	+	0	64	NA	NA	0	64	NA	NA	0	64	NA	NA	NA	NA	NA	NA	25112	387242	0.0608991303588664	ReprPC	Interior_Act3	44.86	Average GC	NA	lncRNA
GAGATTACTCTTAAGCAC	IntronTRIP	B1	chr7	121009132	-	28	189	NA	NA	13	189	NA	NA	19	189	NA	NA	NA	NA	NA	NA	NA	NA	NA	EnhG1	Near_Lm2	44.86	Average GC	NA	NA
GAGATTACTTGTTAGTGC	IntronTRIP	B1	chr11	86998425	+	0	4	NA	NA	0	4	NA	NA	0	4	NA	NA	NA	NA	NA	NA	42809	23484	0.645754453713062	TxWk	Interior_Act3	42.56	Average GC	NA	lncRNA
GAGATTCAAGTTACGGTT	IntronTRIP	B1	chr14	75124422	-	55	28	38	24	20	28	68	24	15	28	51	24	NM_033116.6	NA	NM_033116.6.21	NM_033116.6	2626	45070	0.0550570278430057	EnhA2	Interior_Act1	40.06	Average GC	NA	MANE_mRNA
GAGATTCACAGTTCCGCT	IntronTRIP	B1	chr12	46180288	-	0	61	NA	NA	0	61	NA	NA	0	61	NA	NA	NA	NA	NA	NA	NA	NA	NA	Quies	Interior_Repr1	39.56	Average GC	NA	NA
GAGATTCACTCCCGGACC	IntronTRIP	B1	chr22	23242764	+	0	31	0	55	0	31	53	55	1	31	27	55	NM_004327.4	NA	NM_004327.4.1	NM_004327.4	62256	75273	0.452675435726283	EnhWk	Interior_Act2	51.05	High GC	NA	MANE_mRNA
GAGATTCAGCAGCGAGAT	IntronTRIP	B1	chr1	167805290	-	0	36	NA	NA	0	36	NA	NA	0	36	NA	NA	NA	NA	NA	NA	NA	NA	NA	EnhWk	Interior_Act3	43.16	Average GC	NA	NA
GAGATTCATGGGTTTATG	IntronTRIP	B1	chr8	20817363	+	0	2	0	26	1	2	0	26	0	2	0	26	NA	NA	NA	NA	NA	NA	NA	ReprPCWk	Interior_Repr2	45.95	Average GC	NA	NA
GAGATTCATTGGGCTGTC	IntronTRIP	B1	chr8	55961310	+	0	3	268	63	0	3	314	63	0	3	267	63	NM_002350.4	NA	NM_002350.4.8	NM_002350.4	81476	52859	0.606513566829196	EnhA2	Interior_Act3	39.56	Average GC	NA	MANE_mRNA
GAGATTCCCCCTGGGTTC	IntronTRIP	B1	chr15	98859675	+	0	4	NA	NA	0	4	NA	NA	0	4	NA	NA	NM_000875.5	NA	NM_000875.5.2	NM_000875.5	211137	104855	0.668171979037444	ReprPCWk	Near_Lm1	39.06	Average GC	NA	MANE_mRNA
GAGATTCGAATCTGTCCC	IntronTRIP	B1	chr1	247112655	+	0	10	NA	NA	0	10	NA	NA	0	10	NA	NA	NA	NA	NA	NA	NA	NA	NA	EnhWk	Near_Lm1	61.74	High GC	SINE	NA
GAGATTCTCACAATAGGC	IntronTRIP	B1	chr2	38308861	+	0	80	NA	NA	0	80	NA	NA	0	80	NA	NA	NA	NA	NA	NA	NA	NA	NA	TxWk	Interior_Act3	30.77	Low GC	NA	NA
GAGATTCTGAACTACACC	IntronTRIP	B1	chr3	25593006	-	0	18	16	31	0	18	0	31	0	18	9	31	NA	NA	NA	NA	NA	NA	NA	EnhA1	Near_Lm2	40.26	Average GC	NA	NA
GAGATTCTGCTACGGCGT	IntronTRIP	B1	chr1	21039902	+	102	76	NA	NA	333	76	NA	NA	35	76	NA	NA	NA	NA	NA	NA	NA	NA	NA	Quies	Interior_Act1	40.66	Average GC	LINE	NA
GAGATTCTTAAAGAAAGC	IntronTRIP	B1	chrX	31322377	+	0	36	NA	NA	0	36	NA	NA	0	36	NA	NA	NA	NA	NA	NA	NA	NA	NA	Quies	Near_Lm1	33.27	Low GC	NA	NA
GAGATTGAGTGGTAGCAT	IntronTRIP	B1	chr6	112941528	+	0	68	7	49	9	68	26	49	8	68	27	49	NA	NA	NA	NA	NA	NA	NA	Quies	Near_Lm2	31.87	Low GC	NA	NA
GAGATTGATTTTACTGCC	IntronTRIP	B1	chr12	55766512	-	62	22	NA	NA	74	22	NA	NA	184	22	NA	NA	NM_033082.4	NA	NM_033082.4.2	NM_033082.4	51212	9243	0.847109420229923	TxWk	Interior_Act1	45.05	Average GC	NA	MANE_mRNA
GAGATTGCTATTGCGGTG	IntronTRIP	B1	chr7	108425158	+	0	15	NA	NA	0	15	NA	NA	0	15	NA	NA	NA	NA	NA	NA	NA	NA	NA	ReprPCWk	Interior_Act3	33.07	Low GC	DNA	NA
GAGATTGCTCGTGCTCTT	IntronTRIP	B1	chr19	9672879	+	1	27	NA	NA	0	27	NA	NA	4	27	NA	NA	NA	NA	NA	NA	51630	1783	0.966618613446165	Tx	Interior_Act1	39.86	Average GC	NA	lncRNA
GAGATTGCTGTTATACAT	IntronTRIP	B1	chr7	107032350	-	0	32	NA	NA	10	32	NA	NA	12	32	NA	NA	NA	NA	NA	NA	NA	NA	NA	EnhA1	Interior_Act3	43.96	Average GC	NA	NA
GAGATTGGTCGTGGTGAT	IntronTRIP	B1	chr17	59784560	-	0	42	NA	NA	0	42	NA	NA	0	42	NA	NA	NA	NA	NA	NA	NA	NA	NA	EnhA2	Interior_Act1	31.87	Low GC	NA	NA
GAGATTGGTGTGTGCATT	IntronTRIP	B1	chr6	132530523	-	12	23	NA	NA	13	23	NA	NA	0	23	NA	NA	NA	NA	NA	NA	NA	NA	NA	ReprPCWk	Near_Lm2	33.57	Low GC	NA	NA
GAGATTGTGCAGAACGCA	IntronTRIP	B1	chr4	144128924	-	15	28	NA	NA	13	28	NA	NA	16	28	NA	NA	NM_002099.8	NA	NM_002099.8.6	NM_002099.8	11794	19622	0.37541380188439	TxWk	Near_Lm2	39.36	Average GC	NA	lncRNA
GAGATTTACAGTTGGTGA	IntronTRIP	B1	chr7	91729659	-	0	12	NA	NA	0	12	NA	NA	0	12	NA	NA	NA	NA	NA	NA	NA	NA	NA	Quies	Near_Lm2	33.87	Low GC	NA	NA
GAGATTTCTGGTAGAAGT	IntronTRIP	B1	chr1	16561779	+	0	5	NA	NA	0	5	NA	NA	0	5	NA	NA	NA	NA	NA	NA	NA	NA	NA	TxWk	Interior_Act1	41.86	Average GC	LINE	NA
GAGATTTCTTCACGATGC	IntronTRIP	B1	chr2	72885943	+	0	135	NA	NA	0	135	NA	NA	0	135	NA	NA	NA	NA	NA	NA	NA	NA	NA	Quies	Interior_Act2	42.26	Average GC	NA	NA
GAGATTTGCGAGGTGCCG	IntronTRIP	B1	chr3	140972239	+	89	51	NA	NA	203	51	NA	NA	139	51	NA	NA	NM_001104647.3	NA	NM_001104647.3.5	NM_001104647.3	30404	8756	0.776404494382023	TxWk	Interior_Act3	35.56	Average GC	NA	MANE_mRNA
GAGATTTGCTCCTTTAAG	IntronTRIP	B1	chr5	84726448	-	0	55	NA	NA	0	55	NA	NA	0	55	NA	NA	NA	NA	NA	NA	NA	NA	NA	Quies	Lamina	27.67	Low GC	NA	NA
GAGATTTTAGTCCCGCTG	IntronTRIP	B1	chr14	55107630	+	0	2	0	50	0	2	4	50	0	2	0	50	NA	NA	NA	NA	NA	NA	NA	EnhA1	Interior_Act3	50.05	High GC	NA	NA
GAGATTTTTATGTAACCC	IntronTRIP	B1	chr6	157856476	-	0	53	NA	NA	0	53	NA	NA	0	53	NA	NA	NA	NA	NA	NA	NA	NA	NA	TxWk	Interior_Act3	36.26	Average GC	LINE	NA
GAGATTTTTGGCTCCCTC	IntronTRIP	B1	chrX	141090594	+	0	74	NA	NA	0	74	NA	NA	0	74	NA	NA	NA	NA	NA	NA	NA	NA	NA	Quies	Near_Lm2	41.36	Average GC	NA	NA
GAGCAAAAATGAAAATTA	IntronTRIP	B1	chr15	36427173	+	0	41	0	40	21	41	1	40	7	41	0	40	NA	NA	NA	NA	NA	NA	NA	EnhA2	Near_Lm1	33.17	Low GC	NA	NA
GAGCAAAAGAGGCGCTCC	IntronTRIP	B1	chr11	84123773	-	0	9	NA	NA	0	9	NA	NA	0	9	NA	NA	NM_001142699.3	NA	NM_001142699.3.19	NM_001142699.3	1503571	668601	0.692197026754787	Quies	Lamina	36.16	Average GC	NA	MANE_mRNA
GAGCAAACCACCTGTTCC	IntronTRIP	B1	chr6	144105102	-	0	9	NA	NA	0	9	NA	NA	0	9	NA	NA	NA	NA	NA	NA	NA	NA	NA	Quies	Near_Lm2	33.67	Low GC	NA	NA
GAGCAAAGTACGTGAACG	IntronTRIP	B1	chr10	73242500	-	37	29	NA	NA	25	29	NA	NA	53	29	NA	NA	NM_015190.5	NM_015190.5	NA	NA	4755	547	0.896831384383252	Tx	Interior_Act1	33.87	Low GC	NA	MANE_mRNA
GAGCAAATAAACCGGAGT	IntronTRIP	B1	chr12	89607225	-	0	5	NA	NA	0	5	NA	NA	21	5	NA	NA	NM_001366521.1	NA	NM_001366521.1.6	NM_001366521.1	101613	19177	0.841236857355741	TxWk	Near_Lm2	38.26	Average GC	NA	MANE_mRNA
GAGCAACAATGAGAGGTG	IntronTRIP	B1	chr2	230731921	+	71	63	0	24	255	63	0	24	100	63	0	24	NM_016289.4	NA	NM_016289.4.1	NM_016289.4	19080	89154	0.176284716447697	EnhWk	Interior_Act3	45.15	Average GC	NA	MANE_mRNA
GAGCAACGACTTTGACGA	IntronTRIP	B1	chr5	112952549	+	0	9	NA	NA	0	9	NA	NA	0	9	NA	NA	NA	NA	NA	NA	NA	NA	NA	Quies	Interior_Act3	32.27	Low GC	SINE	NA
GAGCAAGAGACAACGCGG	IntronTRIP	B1	chr1	174582919	+	0	2	0	4	0	2	0	4	0	2	0	4	NM_001366446.1	NA	NM_001366446.1.13	NM_001366446.1	423400	412389	0.506587188871833	Quies	Near_Lm1	37.46	Average GC	NA	MANE_mRNA
GAGCAAGCGTCGGTACCA	IntronTRIP	B1	chr12	91774650	+	28	59	NA	NA	133	59	NA	NA	27	59	NA	NA	NA	NA	NA	NA	NA	NA	NA	Quies	Interior_Act3	39.76	Average GC	NA	NA
GAGCAAGCTAGCGGCGGC	IntronTRIP	B1	chr4	10227172	-	0	49	NA	NA	0	49	NA	NA	0	49	NA	NA	NA	NA	NA	NA	NA	NA	NA	EnhWk	Interior_Act3	38.46	Average GC	NA	NA
GAGCAAGGTACCGGTGAC	IntronTRIP	B1	chr2	151705063	-	0	15	NA	NA	0	15	NA	NA	0	15	NA	NA	NM_001164508.2	NA	NM_001164508.2.169	NM_001164508.2	29413	219725	0.11805906766531	TssFlnkU	Interior_Act3	41.26	Average GC	NA	MANE_mRNA
GAGCAAGGTCAATGCAGG	IntronTRIP	B1	chr1	218512511	+	0	45	NA	NA	0	45	NA	NA	0	45	NA	NA	NA	NA	NA	NA	53246	13467	0.798135295969301	Quies	Near_Lm2	43.36	Average GC	NA	lncRNA
GAGCAAGTGCGTCCCCGG	IntronTRIP	B1	chr17	45190607	-	0	20	NA	NA	0	20	NA	NA	0	20	NA	NA	NA	NA	NA	NA	NA	NA	NA	ReprPCWk	Speckle	49.85	High GC	NA	NA
GAGCAATACCTATTTCAC	IntronTRIP	B1	chr21	18076534	-	0	82	NA	NA	0	82	NA	NA	0	82	NA	NA	NA	NA	NA	NA	38370	54164	0.414658395832883	Quies	Lamina	41.26	Average GC	NA	lncRNA
GAGCAATCGCATCCCACG	IntronTRIP	B1	chr18	1526550	+	0	78	0	62	68	78	47	62	0	78	3	62	NA	NA	NA	NA	17528	522960	0.032429952191353	TxWk	Near_Lm1	30.77	Low GC	NA	lncRNA
GAGCAATGCCGCCATAAG	IntronTRIP	B1	chr1	113133241	+	0	28	NA	NA	0	28	NA	NA	0	28	NA	NA	NA	NA	NA	NA	NA	NA	NA	TxWk	Interior_Act2	41.26	Average GC	NA	NA
GAGCAATGCTGAAAACCT	IntronTRIP	B1	chr9	125031019	+	0	89	NA	NA	0	89	NA	NA	0	89	NA	NA	NA	NA	NA	NA	NA	NA	NA	TxWk	Interior_Act1	40.36	Average GC	NA	NA
GAGCAATGTATTCCCGCT	IntronTRIP	B1	chr15	42586509	+	35	4	NA	NA	51	4	NA	NA	35	4	NA	NA	NM_020759.3	NA	NM_020759.3.3	NM_020759.3	10904	134489	0.0749967329926475	TxWk	Interior_Act1	45.75	Average GC	SINE	MANE_mRNA
GAGCACAAAGAAACGGCC	IntronTRIP	B1	chr1	51955786	+	0	109	NA	NA	0	109	NA	NA	0	109	NA	NA	NA	NA	NA	NA	NA	NA	NA	TxWk	Interior_Act2	48.05	High GC	NA	NA
GAGCACACAGCACCATTG	IntronTRIP	B1	chr5	90615376	+	0	38	4	18	7	38	0	18	22	38	7	18	NM_032119.4	NA	NM_032119.4.2	NM_032119.4	56580	549061	0.0934216805004945	TxWk	Interior_Act3	27.67	Low GC	NA	MANE_mRNA
GAGCACACAGCCTCATGC	IntronTRIP	B1	chrX	15510354	-	3	40	NA	NA	15	40	NA	NA	4	40	NA	NA	NA	NA	NA	NA	NA	NA	NA	TxWk	Interior_Act3	41.26	Average GC	NA	NA
GAGCACACCCAGGGTGTA	IntronTRIP	B1	chr6	15582041	+	0	41	NA	NA	0	41	NA	NA	0	41	NA	NA	NA	NA	NA	NA	NA	NA	NA	EnhWk	Interior_Act3	40.46	Average GC	NA	NA
GAGCACACTCACCGTATG	IntronTRIP	B1	chr3	186783092	-	46	18	NA	NA	114	18	NA	NA	29	18	NA	NA	NA	NA	NA	NA	1087	1312	0.453105460608587	TssA	Interior_Act3	51.05	High GC	NA	lncRNA
GAGCACATGCGGTTCCTG	IntronTRIP	B1	chr10	43564888	+	0	13	NA	NA	0	13	NA	NA	0	13	NA	NA	NA	NA	NA	NA	NA	NA	NA	TxWk	Near_Lm1	44.96	Average GC	NA	NA
GAGCACCAACCCTATGAT	IntronTRIP	B1	chr2	60564651	+	0	19	NA	NA	0	19	NA	NA	0	19	NA	NA	NA	NA	NA	NA	NA	NA	NA	ReprPCWk	Near_Lm1	37.96	Average GC	NA	NA
GAGCACCAATTACAACCA	IntronTRIP	B1	chr8	15572532	-	0	34	NA	NA	0	34	NA	NA	0	34	NA	NA	NA	NA	NA	NA	NA	NA	NA	EnhWk	Near_Lm2	39.96	Average GC	DNA	NA
GAGCACCCCCTGCTAGGT	IntronTRIP	B1	chr17	72507953	-	0	44	NA	NA	0	44	NA	NA	0	44	NA	NA	NA	NA	NA	NA	132519	286881	0.315972818311874	ReprPCWk	Near_Lm1	43.76	Average GC	NA	lncRNA
GAGCACCGAAGGCCTTTC	IntronTRIP	B1	chr17	74295766	-	2	56	NA	NA	5	56	NA	NA	2	56	NA	NA	NA	NA	NA	NA	NA	NA	NA	EnhA1	Interior_Act1	40.76	Average GC	LINE	NA
GAGCACCTCTCTCGTCGA	IntronTRIP	B1	chr1	92536837	-	0	22	0	45	7	22	29	45	28	22	10	45	NM_001350197.2	NA	NM_001350197.2.1	NM_001350197.2	248271	28142	0.898188580131904	Quies	Interior_Act3	32.67	Low GC	NA	MANE_mRNA
GAGCACCTTCTACGGTAT	IntronTRIP	B1	chr4	16190691	+	0	41	NA	NA	0	41	NA	NA	0	41	NA	NA	NA	NA	NA	NA	NA	NA	NA	Tx	Near_Lm1	42.26	Average GC	NA	NA
GAGCACGACAGGGAACTG	IntronTRIP	B1	chr18	37333176	-	0	33	NA	NA	0	33	NA	NA	0	33	NA	NA	NM_020180.4	NA	NM_020180.4.11	NM_020180.4	232622	90137	0.720729708544146	ReprPCWk	Near_Lm1	55.04	High GC	NA	MANE_mRNA
GAGCACGACCGCCGTACC	IntronTRIP	B1	chr3	142021667	-	189	71	NA	NA	588	71	NA	NA	33	71	NA	NA	NM_001178139.2	NA	NM_001178139.2.10	NM_001178139.2	127877	77240	0.623434430105745	EnhWk	Interior_Act3	34.97	Average GC	NA	MANE_mRNA
GAGCACGACTTACTCGTC	IntronTRIP	B1	chrX	141725530	-	0	83	NA	NA	0	83	NA	NA	9	83	NA	NA	NA	NA	NA	NA	NA	NA	NA	Quies	Lamina	34.37	Low GC	NA	NA
GAGCACGATAACTCTGAT	IntronTRIP	B1	chr3	57983847	+	0	16	NA	NA	0	16	NA	NA	0	16	NA	NA	NA	NA	NA	NA	NA	NA	NA	EnhWk	Interior_Act2	50.35	High GC	NA	NA
GAGCACGCACTGGCAGGC	IntronTRIP	B1	chr8	128368662	-	0	16	NA	NA	0	16	NA	NA	0	16	NA	NA	NA	NA	NA	NA	NA	NA	NA	Quies	Near_Lm1	35.76	Average GC	LTR	NA
GAGCACGGATTCGCCAAC	IntronTRIP	B1	chr2	54582120	+	0	5	0	38	0	5	6	38	19	5	0	38	NM_003128.3	NA	NM_003128.3.2	NM_003128.3	125794	89326	0.584761993306062	EnhWk	Interior_Act3	44.26	Average GC	NA	lncRNA
GAGCACGGCGTCAGGGGC	IntronTRIP	B1	chr12	48970749	-	0	51	NA	NA	0	51	NA	NA	0	51	NA	NA	NM_003394.4	NA	NM_003394.4.4	NM_003394.4	986	5410	0.154158849280801	EnhWk	Speckle	60.64	High GC	NA	MANE_mRNA
GAGCACGTTTCTTAAGAC	IntronTRIP	B1	chr15	28595955	+	4	24	NA	NA	133	24	NA	NA	128	24	NA	NA	NA	NA	NA	NA	6486	46466	0.122488291282671	TxWk	Interior_Repr1	40.06	Average GC	LINE	lncRNA
GAGCACTAGTAGTACGAC	IntronTRIP	B1	chr5	69046614	+	0	6	NA	NA	12	6	NA	NA	0	6	NA	NA	NA	NA	NA	NA	NA	NA	NA	EnhA1	Interior_Act2	44.26	Average GC	NA	NA
GAGCACTATCCAGAGCGT	IntronTRIP	B1	chr15	28899088	-	0	67	NA	NA	0	67	NA	NA	0	67	NA	NA	NA	NA	NA	NA	NA	NA	NA	EnhWk	Interior_Act2	47.65	Average GC	NA	NA
GAGCACTCCGATGGCCTG	IntronTRIP	B1	chr1	227249436	+	0	64	NA	NA	0	64	NA	NA	0	64	NA	NA	NA	NA	NA	NA	NA	NA	NA	TxWk	Interior_Act2	34.97	Average GC	LINE	NA
GAGCACTGTACACCTCAG	IntronTRIP	B1	chr2	145247272	+	0	83	NA	NA	0	83	NA	NA	0	83	NA	NA	NA	NA	NA	NA	580960	15716	0.973660747206189	Quies	Near_Lm2	31.07	Low GC	NA	lncRNA
GAGCACTGTTACCCTGGA	IntronTRIP	B1	chr5	120514591	-	0	56	NA	NA	12	56	NA	NA	26	56	NA	NA	NA	NA	NA	NA	NA	NA	NA	TssA	Near_Lm2	36.96	Average GC	LTR	NA
GAGCACTTAGACGCCGTT	IntronTRIP	B1	chr21	6530783	-	0	17	NA	NA	0	17	NA	NA	0	17	NA	NA	NA	NA	NA	NA	NA	NA	NA	NA	NA	47.25	Average GC	NA	NA
GAGCACTTCGCACCGTTT	IntronTRIP	B1	chr13	108285336	+	14	80	NA	NA	3	80	NA	NA	0	80	NA	NA	NM_006573.5	NA	NM_006573.5.2	NM_006573.5	15619	23142	0.402956580067594	Quies	Near_Lm2	33.87	Low GC	NA	MANE_mRNA
GAGCACTTGCATGGGTAC	IntronTRIP	B1	chr12	22542703	-	0	17	NA	NA	8	17	NA	NA	1	17	NA	NA	NM_001286176.2	NA	NM_001286176.2.25	NM_001286176.2	1839	94121	0.0191642350979575	EnhWk	Near_Lm1	41.16	Average GC	NA	MANE_mRNA
GAGCAGAGACCGAACGAC	IntronTRIP	B1	chr10	64744207	-	0	68	NA	NA	0	68	NA	NA	0	68	NA	NA	NA	NA	NA	NA	NA	NA	NA	Quies	Near_Lm2	38.26	Average GC	NA	NA
GAGCAGAGCCTACCTGAC	IntronTRIP	B1	chr2	102631566	-	1	52	NA	NA	40	52	NA	NA	77	52	NA	NA	NA	NA	NA	NA	NA	NA	NA	TxWk	Near_Lm1	34.57	Average GC	NA	NA
GAGCAGCCAGCTCGGCTA	IntronTRIP	B1	chr7	64701579	-	0	22	NA	NA	0	22	NA	NA	0	22	NA	NA	NA	NA	NA	NA	NA	NA	NA	Het	Lamina_Like	34.77	Average GC	LINE	NA
GAGCAGCGCCCGGAGATG	IntronTRIP	B1	chr21	33114692	+	0	46	NA	NA	0	46	NA	NA	0	46	NA	NA	NA	NA	NA	NA	NA	NA	NA	ReprPC	Interior_Act2	45.25	Average GC	NA	NA
GAGCAGCGCCGCGCTCCC	IntronTRIP	B1	chr11	77807067	-	0	46	NA	NA	21	46	NA	NA	22	46	NA	NA	NM_016578.4	NA	NM_016578.4.15	NM_016578.4	13655	147059	0.0849645954926142	TxWk	Interior_Act3	35.36	Average GC	NA	MANE_mRNA
GAGCAGCGGGAAAACCAC	IntronTRIP	B1	chr8	105475747	+	9	51	NA	NA	41	51	NA	NA	61	51	NA	NA	NM_012082.4	NA	NM_012082.4.3	NM_012082.4	157310	328792	0.323615208330762	TxWk	Interior_Act3	36.96	Average GC	NA	MANE_mRNA
GAGCAGCGTCTCACCTAT	IntronTRIP	B1	chr8	29763249	-	0	28	NA	NA	0	28	NA	NA	0	28	NA	NA	NA	NA	NA	NA	NA	NA	NA	ReprPCWk	Interior_Repr2	37.96	Average GC	NA	NA
GAGCAGCGTGCACGGGCC	IntronTRIP	B1	chr14	69103912	+	0	51	NA	NA	0	51	NA	NA	0	51	NA	NA	NA	NA	NA	NA	34620	2015	0.944997952777399	TxWk	Interior_Act2	33.97	Low GC	NA	lncRNA
GAGCAGCTGCGGATTCCG	IntronTRIP	B1	chr21	15316523	+	0	18	NA	NA	0	18	NA	NA	0	18	NA	NA	NA	NA	NA	NA	NA	NA	NA	Quies	Near_Lm1	41.66	Average GC	NA	NA
GAGCAGCTGCTACGGACA	IntronTRIP	B1	chr6	23971190	+	0	22	NA	NA	0	22	NA	NA	0	22	NA	NA	NA	NA	NA	NA	NA	NA	NA	Quies	Lamina	38.06	Average GC	LINE	NA
GAGCAGCTTTGTTTTCTA	IntronTRIP	B1	chr2	13036450	-	0	14	NA	NA	0	14	NA	NA	0	14	NA	NA	NA	NA	NA	NA	NA	NA	NA	Quies	Near_Lm2	36.26	Average GC	NA	NA
GAGCAGGACTGGCCTGCC	IntronTRIP	B1	chr19	7737727	+	0	32	NA	NA	0	32	NA	NA	0	32	NA	NA	NA	NA	NA	NA	NA	NA	NA	ReprPCWk	Speckle	47.05	Average GC	NA	NA
GAGCAGGAGAGACTGGCT	IntronTRIP	B1	chr7	123702563	+	0	31	NA	NA	0	31	NA	NA	0	31	NA	NA	NA	NA	NA	NA	NA	NA	NA	TxWk	Near_Lm2	39.96	Average GC	DNA	NA
GAGCAGGGAATCGCACCG	IntronTRIP	B1	chr9	81330968	-	0	77	NA	NA	0	77	NA	NA	0	77	NA	NA	NA	NA	NA	NA	NA	NA	NA	Quies	Lamina	32.87	Low GC	NA	NA
GAGCAGGGCTTCTTACTG	IntronTRIP	B1	chr4	144003929	+	0	40	NA	NA	0	40	NA	NA	0	40	NA	NA	NA	NA	NA	NA	444472	339821	0.566716775490792	TxWk	Near_Lm2	35.36	Average GC	NA	lncRNA
GAGCAGGGTACAACATAT	IntronTRIP	B1	chr4	102871879	-	0	11	NA	NA	0	11	NA	NA	0	11	NA	NA	NA	NA	NA	NA	NA	NA	NA	TssA	Near_Lm2	37.26	Average GC	NA	NA
GAGCAGGTTGGCTAGGCA	IntronTRIP	B1	chr1	236796176	+	36	42	NA	NA	9	42	NA	NA	0	42	NA	NA	NM_000254.3	NA	NM_000254.3.1	NM_000254.3	885	107805	0.00814242340601711	TssA	Near_Lm2	47.45	Average GC	NA	MANE_mRNA
GAGCAGTAAGCCCGAGTT	IntronTRIP	B1	chr8	26322190	-	0	75	0	32	0	75	0	32	0	75	0	32	NA	NA	NA	NA	NA	NA	NA	EnhWk	Interior_Act3	38.96	Average GC	NA	NA
GAGCAGTACACTCTCTAT	IntronTRIP	B1	chr12	115172547	-	13	48	0	20	26	48	0	20	0	48	0	20	NA	NA	NA	NA	NA	NA	NA	ReprPCWk	Interior_Repr2	42.96	Average GC	NA	NA
GAGCAGTACCGGTAGCTG	IntronTRIP	B1	chr2	3543607	+	0	38	NA	NA	0	38	NA	NA	0	38	NA	NA	NA	NA	NA	NA	NA	NA	NA	Tx	Interior_Act3	44.96	Average GC	LINE	NA
GAGCAGTCTGTCAAGTAC	IntronTRIP	B1	chr11	118591061	+	101	66	NA	NA	178	66	NA	NA	189	66	NA	NA	NM_001655.5	NA	NM_001655.5.6	NM_001655.5	18653	11972	0.609077551020408	Tx	Interior_Act1	39.16	Average GC	NA	MANE_mRNA
GAGCAGTGAATATTGCGG	IntronTRIP	B1	chr4	73248024	+	0	10	0	11	0	10	8	11	0	10	0	11	NA	NA	NA	NA	NA	NA	NA	TxWk	Interior_Act3	28.77	Low GC	NA	NA
GAGCAGTGCTTATACGAC	IntronTRIP	B1	chrX	53918256	+	0	111	NA	NA	0	111	NA	NA	0	111	NA	NA	NA	NA	NA	NA	NA	NA	NA	ReprPCWk	Interior_Repr1	34.77	Average GC	NA	NA
GAGCAGTGGACCGTACAC	IntronTRIP	B1	chr1	39005770	-	0	4	NA	NA	33	4	NA	NA	0	4	NA	NA	NA	NA	NA	NA	NA	NA	NA	TxWk	Interior_Act1	35.66	Average GC	NA	NA
GAGCAGTGGCGTCAGAAA	IntronTRIP	B1	chr6	159780970	-	265	18	NA	NA	265	18	NA	NA	447	18	NA	NA	NM_030752.3	NM_030752.3	NA	NA	8632	2473	0.777307519135525	Tx	Interior_Act3	35.96	Average GC	NA	MANE_mRNA
GAGCAGTGTAAAATTTGC	IntronTRIP	B1	chr5	89404894	-	0	74	0	14	0	74	0	14	0	74	0	14	NA	NA	NA	NA	NA	NA	NA	Quies	Near_Lm2	30.67	Low GC	NA	NA
GAGCAGTGTTCCGAGTCC	IntronTRIP	B1	chr3	65436351	+	0	14	NA	NA	0	14	NA	NA	0	14	NA	NA	NA	NA	NA	NA	NA	NA	NA	TxWk	Interior_Act3	34.47	Average GC	NA	NA
GAGCAGTTCCTGATACCC	IntronTRIP	B1	chr9	101842680	+	0	2	0	65	0	2	0	65	0	2	0	65	NA	NA	NA	NA	NA	NA	NA	TxWk	Near_Lm2	35.26	Average GC	NA	NA
GAGCAGTTGCCACGAGCC	IntronTRIP	B1	chrX	117726414	-	0	19	NA	NA	0	19	NA	NA	0	19	NA	NA	NA	NA	NA	NA	NA	NA	NA	Quies	Lamina	37.96	Average GC	NA	NA
GAGCATAGGCCCTTAAAT	IntronTRIP	B1	chr10	109941592	+	0	84	NA	NA	27	84	NA	NA	28	84	NA	NA	NA	NA	NA	NA	NA	NA	NA	EnhWk	Interior_Act3	46.45	Average GC	NA	NA
GAGCATATCCGGGACGCT	IntronTRIP	B1	chr1	79051538	+	0	22	NA	NA	0	22	NA	NA	0	22	NA	NA	NA	NA	NA	NA	NA	NA	NA	Quies	Lamina	30.07	Low GC	NA	NA
GAGCATCAAAGAACCTTG	IntronTRIP	B1	chr7	126701934	-	0	2	0	78	0	2	0	78	0	2	0	78	NM_000845.3	NA	NM_000845.3.4	NM_000845.3	551007	263337	0.676626830921576	EnhA1	Lamina	37.36	Average GC	NA	MANE_mRNA
GAGCATCAATCAAGTAAT	IntronTRIP	B1	chr2	82605447	-	0	36	NA	NA	0	36	NA	NA	0	36	NA	NA	NA	NA	NA	NA	NA	NA	NA	Quies	Lamina	33.97	Low GC	NA	NA
GAGCATCAGTGCGTCGGT	IntronTRIP	B1	chr17	17479137	+	31	21	NA	NA	116	21	NA	NA	126	21	NA	NA	NM_018019.3	NA	NM_018019.3.1	NM_018019.3	2138	14084	0.131796325977068	EnhG1	Speckle	43.86	Average GC	NA	MANE_mRNA
GAGCATCATAGTATACTC	IntronTRIP	B1	chr9	129955017	+	0	61	NA	NA	0	61	NA	NA	0	61	NA	NA	NA	NA	NA	NA	NA	NA	NA	EnhWk	Speckle	44.06	Average GC	LINE	NA
GAGCATCATGGAACCCAA	IntronTRIP	B1	chr11	87034359	-	0	8	NA	NA	0	8	NA	NA	0	8	NA	NA	NA	NA	NA	NA	NA	NA	NA	TxWk	Interior_Act3	39.06	Average GC	NA	NA
GAGCATCGGGTCCGCGTG	IntronTRIP	B1	chr2	202257266	+	0	9	NA	NA	0	9	NA	NA	0	9	NA	NA	NA	NA	NA	NA	NA	NA	NA	Quies	Interior_Act2	43.86	Average GC	NA	NA
GAGCATCTACTGTTGCCC	IntronTRIP	B1	chr12	128814421	+	0	18	NA	NA	0	18	NA	NA	0	18	NA	NA	NA	NA	NA	NA	NA	NA	NA	Tx	Near_Lm1	47.15	Average GC	NA	NA
GAGCATCTGCCGTACTAA	IntronTRIP	B1	chr7	139917842	-	0	5	0	23	8	5	0	23	0	5	0	23	NA	NA	NA	NA	NA	NA	NA	EnhWk	Interior_Act3	39.76	Average GC	NA	NA
GAGCATCTTTTAGTCGCG	IntronTRIP	B1	chr11	44335927	+	0	86	NA	NA	0	86	NA	NA	0	86	NA	NA	NA	NA	NA	NA	NA	NA	NA	TxWk	Interior_Act3	35.96	Average GC	NA	NA
GAGCATGAACCATCTGAG	IntronTRIP	B1	chr3	105891284	-	0	27	NA	NA	7	27	NA	NA	0	27	NA	NA	NA	NA	NA	NA	NA	NA	NA	Quies	Near_Lm2	35.56	Average GC	NA	NA
GAGCATGACCAGGGATTC	IntronTRIP	B1	chr1	235228265	+	0	40	NA	NA	0	40	NA	NA	0	40	NA	NA	NA	NA	NA	NA	NA	NA	NA	TxWk	Interior_Act3	45.15	Average GC	NA	NA
GAGCATGACCGCGGTCCA	IntronTRIP	B1	chr6	10519294	+	0	19	NA	NA	18	19	NA	NA	2	19	NA	NA	NA	NA	NA	NA	NA	NA	NA	EnhA2	Interior_Act3	41.76	Average GC	NA	NA
GAGCATGACTAGAGCTCC	IntronTRIP	B1	chr1	152097488	-	0	32	NA	NA	0	32	NA	NA	0	32	NA	NA	NA	NA	NA	NA	NA	NA	NA	ReprPCWk	Interior_Repr1	39.16	Average GC	NA	NA
GAGCATGACTGCCTATCC	IntronTRIP	B1	chr3	20678163	+	0	36	NA	NA	0	36	NA	NA	0	36	NA	NA	NA	NA	NA	NA	503919	467804	0.518582970661392	Quies	Lamina	39.96	Average GC	NA	lncRNA
GAGCATGAGTATTGTTTT	IntronTRIP	B1	chr9	128108568	-	15	14	NA	NA	26	14	NA	NA	52	14	NA	NA	NA	NA	NA	NA	NA	NA	NA	EnhG1	Speckle	54.45	High GC	NA	NA
GAGCATGATTACAAGATA	IntronTRIP	B1	chr22	38445810	+	0	11	NA	NA	0	11	NA	NA	0	11	NA	NA	NA	NA	NA	NA	NA	NA	NA	TxWk	Speckle	50.45	High GC	NA	NA
GAGCATGATTCCCCCACC	IntronTRIP	B1	chr12	65257246	+	0	2	0	17	0	2	0	17	0	2	0	17	NA	NA	NA	NA	NA	NA	NA	ReprPCWk	Near_Lm1	44.46	Average GC	NA	NA
GAGCATGCAGCACTCCGT	IntronTRIP	B1	chr1	222655008	+	0	10	NA	NA	7	10	NA	NA	0	10	NA	NA	NM_198551.4	NA	NM_198551.4.18	NM_198551.4	36912	12999	0.739556410410531	Tx	Interior_Act3	35.86	Average GC	NA	MANE_mRNA
GAGCATGCCGGTGTGCCC	IntronTRIP	B1	chr12	56428135	-	15	31	NA	NA	64	31	NA	NA	30	31	NA	NA	NM_003920.5	NA	NM_003920.5.16	NM_003920.5	21291	11773	0.643932978466005	Tx	Speckle	48.45	High GC	NA	MANE_mRNA
GAGCATGCCGGTTAACAC	IntronTRIP	B1	chr5	57843152	+	0	52	NA	NA	0	52	NA	NA	0	52	NA	NA	NA	NA	NA	NA	NA	NA	NA	Quies	Near_Lm2	34.37	Low GC	NA	NA
GAGCATGCTAAGGGCGGT	IntronTRIP	B1	chr4	187254893	-	0	2	0	157	0	2	0	157	0	2	0	157	NA	NA	NA	NA	NA	NA	NA	Quies	Lamina	28.87	Low GC	NA	NA
GAGCATGCTATGGCGACT	IntronTRIP	B1	chr22	45770259	+	0	18	NA	NA	6	18	NA	NA	5	18	NA	NA	NM_013236.4	NA	NM_013236.4.9	NM_013236.4	98426	75048	0.567381855494195	Quies	Interior_Act1	40.86	Average GC	NA	MANE_mRNA
GAGCATGCTGATATTATC	IntronTRIP	B1	chr3	158743654	+	0	42	NA	NA	26	42	NA	NA	0	42	NA	NA	NA	NA	NA	NA	11391	40416	0.219873762232903	EnhA2	Interior_Act3	36.86	Average GC	NA	lncRNA
GAGCATGGCAAATGCCCA	IntronTRIP	B1	chr6	41071400	+	0	2	NA	NA	28	2	NA	NA	72	2	NA	NA	NA	NA	NA	NA	NA	NA	NA	TssA	Interior_Act2	39.66	Average GC	NA	NA
GAGCATGGGAATCAAAAG	IntronTRIP	B1	chr2	169736498	-	0	12	NA	NA	0	12	NA	NA	0	12	NA	NA	NA	NA	NA	NA	NA	NA	NA	EnhWk	Interior_Act3	40.06	Average GC	NA	NA
GAGCATGGTACTAACGAA	IntronTRIP	B1	chr1	161398864	+	0	2	0	20	0	2	0	20	0	2	0	20	NA	NA	NA	NA	NA	NA	NA	TssA	Interior_Act1	47.25	Average GC	NA	NA
GAGCATGTACGTCTGCGC	IntronTRIP	B1	chr10	68710139	-	0	56	NA	NA	0	56	NA	NA	5	56	NA	NA	NA	NA	NA	NA	NA	NA	NA	Quies	Interior_Act3	41.16	Average GC	LINE	NA
GAGCATGTGAGGACACCA	IntronTRIP	B1	chr8	89817938	-	0	7	NA	NA	0	7	NA	NA	0	7	NA	NA	NA	NA	NA	NA	NA	NA	NA	Quies	Interior_Act3	30.87	Low GC	NA	NA
GAGCATTCAGCTTATAGG	IntronTRIP	B1	chr12	120302165	+	15	24	NA	NA	0	24	NA	NA	0	24	NA	NA	NA	NA	NA	NA	NA	NA	NA	TssFlnk	Speckle	45.25	Average GC	NA	NA
GAGCATTCGTGCCGAGCA	IntronTRIP	B1	chr12	50248977	+	0	10	NA	NA	0	10	NA	NA	10	10	NA	NA	NA	NA	NA	NA	NA	NA	NA	TssFlnkU	Interior_Act1	41.46	Average GC	LINE	NA
GAGCATTCTTTAGTTCTA	IntronTRIP	B1	chr1	69598075	-	0	16	NA	NA	0	16	NA	NA	0	16	NA	NA	NA	NA	NA	NA	NA	NA	NA	Quies	Near_Lm2	35.56	Average GC	NA	NA
GAGCATTGAATCGCGCAC	IntronTRIP	B1	chr4	5998284	+	0	15	NA	NA	0	15	NA	NA	0	15	NA	NA	NA	NA	NA	NA	NA	NA	NA	ReprPCWk	Interior_Repr2	43.06	Average GC	NA	NA
GAGCATTGGTGATGCAAT	IntronTRIP	B1	chr4	154328258	-	0	68	NA	NA	7	68	NA	NA	0	68	NA	NA	NM_001358235.2	NA	NM_001358235.2.14	NM_001358235.2	163541	96517	0.628863561205577	Quies	Near_Lm2	29.97	Low GC	NA	MANE_mRNA
GAGCATTGTGCTTAACAC	IntronTRIP	B1	chr1	168399855	-	0	13	NA	NA	0	13	NA	NA	0	13	NA	NA	NA	NA	NA	NA	NA	NA	NA	EnhWk	Interior_Act3	42.76	Average GC	DNA	NA
GAGCATTTAGAGATGACC	IntronTRIP	B1	chr3	67422177	+	0	130	0	32	0	130	0	32	0	130	0	32	NA	NA	NA	NA	NA	NA	NA	Quies	Near_Lm2	38.96	Average GC	NA	NA
GAGCATTTCTCGGCGCTT	IntronTRIP	B1	chr6	139533532	-	0	18	NA	NA	0	18	NA	NA	0	18	NA	NA	NA	NA	NA	NA	NA	NA	NA	EnhA1	Interior_Act3	37.66	Average GC	NA	NA
GAGCATTTTGGATGTAAT	IntronTRIP	B1	chr9	129626058	-	0	8	NA	NA	0	8	NA	NA	0	8	NA	NA	NA	NA	NA	NA	NA	NA	NA	TssA	Speckle	60.24	High GC	NA	NA
GAGCCAAAGTATACACGG	IntronTRIP	B1	chr7	51053876	+	0	93	NA	NA	0	93	NA	NA	0	93	NA	NA	NA	NA	NA	NA	NA	NA	NA	ReprPCWk	Near_Lm1	47.15	Average GC	NA	NA
GAGCCAACACCGGGATTA	IntronTRIP	B1	chr7	5327540	+	0	11	NA	NA	0	11	NA	NA	0	11	NA	NA	NA	NA	NA	NA	NA	NA	NA	TxWk	Interior_Act1	44.76	Average GC	NA	NA
GAGCCAAGGTCGTATGTT	IntronTRIP	B1	chr12	51025755	-	19	66	NA	NA	174	66	NA	NA	16	66	NA	NA	NM_000617.3	NA	NM_000617.3.15	NM_000617.3	629	39764	0.01557200505038	TssA	Interior_Act1	54.75	High GC	NA	MANE_mRNA
GAGCCAAGTACCGTCCGT	IntronTRIP	B1	chr16	56506911	-	11	33	NA	NA	36	33	NA	NA	29	33	NA	NA	NM_031885.5	NA	NM_031885.5.12	NM_031885.5	13113	22527	0.367929292929293	Quies	Interior_Act2	32.07	Low GC	NA	MANE_mRNA
GAGCCAATATTCACAGGC	IntronTRIP	B1	chr2	58757855	-	50	88	NA	NA	24	88	NA	NA	0	88	NA	NA	NA	NA	NA	NA	NA	NA	NA	EnhWk	Near_Lm2	42.66	Average GC	NA	NA
GAGCCACATGGGTCTCAT	IntronTRIP	B1	chr7	136056414	-	0	101	NA	NA	0	101	NA	NA	0	101	NA	NA	NA	NA	NA	NA	NA	NA	NA	TxWk	Near_Lm2	39.76	Average GC	NA	NA
GAGCCACCACCGTGGTGG	IntronTRIP	B1	chr14	22780473	-	14	53	NA	NA	0	53	NA	NA	0	53	NA	NA	NM_003982.4	NA	NM_003982.4.8	NM_003982.4	34962	7252	0.828208651158383	EnhWk	Speckle	45.15	Average GC	NA	MANE_mRNA
GAGCCACCTCAGGCGGTA	IntronTRIP	B1	chr12	5427399	+	0	26	NA	NA	0	26	NA	NA	0	26	NA	NA	NA	NA	NA	NA	NA	NA	NA	ReprPCWk	Interior_Repr1	38.16	Average GC	NA	NA
GAGCCACGGCCCTTCGCA	IntronTRIP	B1	chr22	47049786	+	19	40	5	45	24	40	124	45	24	40	66	45	NM_014346.5	NA	NM_014346.5.11	NM_014346.5	287137	125907	0.695172911360533	TxWk	Interior_Act1	48.15	High GC	NA	MANE_mRNA
GAGCCACGTGATTATTGC	IntronTRIP	B1	chr7	130933200	-	17	44	NA	NA	0	44	NA	NA	0	44	NA	NA	NA	NA	NA	NA	176976	141936	0.554936785069235	TxWk	Interior_Act2	43.06	Average GC	NA	lncRNA
GAGCCACTTGTACATAAC	IntronTRIP	B1	chrX	85265924	-	0	39	NA	NA	0	39	NA	NA	0	39	NA	NA	NA	NA	NA	NA	NA	NA	NA	Quies	Lamina	38.26	Average GC	NA	NA
GAGCCAGAGAAAACTTAA	IntronTRIP	B1	chr6	67043211	+	0	6	NA	NA	0	6	NA	NA	0	6	NA	NA	NA	NA	NA	NA	NA	NA	NA	Quies	Near_Lm2	31.87	Low GC	NA	NA
GAGCCAGCCTCCCAGATG	IntronTRIP	B1	chr8	9554403	+	0	9	NA	NA	0	9	NA	NA	0	9	NA	NA	NA	NA	NA	NA	NA	NA	NA	TxWk	Interior_Act3	38.86	Average GC	NA	NA
GAGCCAGCGAGGCTAGGT	IntronTRIP	B1	chr7	97969956	+	0	5	NA	NA	0	5	NA	NA	0	5	NA	NA	NA	NA	NA	NA	NA	NA	NA	TxWk	Interior_Act3	35.66	Average GC	NA	NA
GAGCCAGCTCGCCGTCCA	IntronTRIP	B1	chr21	35511962	+	0	28	NA	NA	0	28	NA	NA	0	28	NA	NA	NA	NA	NA	NA	NA	NA	NA	Quies	Interior_Act2	36.56	Average GC	NA	NA
GAGCCAGCTGCCGTTGCG	IntronTRIP	B1	chr15	98085269	+	0	51	NA	NA	0	51	NA	NA	0	51	NA	NA	NA	NA	NA	NA	82231	2115	0.974924714864961	Quies	Near_Lm2	37.16	Average GC	NA	lncRNA
GAGCCAGGCCTGTACAAC	IntronTRIP	B1	chr5	122500725	+	0	103	NA	NA	0	103	NA	NA	0	103	NA	NA	NA	NA	NA	NA	NA	NA	NA	Quies	Near_Lm2	44.96	Average GC	NA	NA
GAGCCAGGTGATCTGTGG	IntronTRIP	B1	chr3	49120322	+	0	2	NA	NA	0	2	NA	NA	0	2	NA	NA	NA	NA	NA	NA	NA	NA	NA	TssA	Speckle	60.64	High GC	NA	NA
GAGCCATCAACTCGACTC	IntronTRIP	B1	chr16	12220636	-	0	2	0	7	0	2	0	7	0	2	0	7	NA	NA	NA	NA	NA	NA	NA	ReprPCWk	Interior_Act1	43.16	Average GC	NA	NA
GAGCCATCCAGAGGCAAT	IntronTRIP	B1	chr15	61401193	-	0	42	NA	NA	0	42	NA	NA	0	42	NA	NA	NA	NA	NA	NA	234256	102402	0.695827813389256	Quies	Interior_Repr2	36.46	Average GC	NA	lncRNA
GAGCCATCTCTGCGAGTG	IntronTRIP	B1	chr11	86744217	-	0	42	NA	NA	0	42	NA	NA	0	42	NA	NA	NA	NA	NA	NA	NA	NA	NA	Quies	Near_Lm1	42.56	Average GC	NA	NA
GAGCCATGGGCGTGTTTA	IntronTRIP	B1	chr1	248872502	+	0	38	2	15	5	38	2	15	0	38	0	15	NA	NA	NA	NA	NA	NA	NA	EnhA2	Interior_Act3	43.66	Average GC	NA	NA
GAGCCATTAGCTGGTCTT	IntronTRIP	B1	chr1	24752156	-	0	41	NA	NA	0	41	NA	NA	0	41	NA	NA	NA	NA	NA	NA	NA	NA	NA	TxWk	Interior_Act1	44.86	Average GC	NA	NA
GAGCCATTCCCTGTTCAC	IntronTRIP	B1	chr10	93670246	-	77	141	NA	NA	227	141	NA	NA	283	141	NA	NA	NM_145246.5	NA	NM_145246.5.1	NM_145246.5	32346	2364	0.931892826274849	Quies	Interior_Act3	31.97	Low GC	NA	MANE_mRNA
GAGCCATTGAGTGTACCA	IntronTRIP	B1	chr2	174437123	+	0	50	NA	NA	10	50	NA	NA	0	50	NA	NA	NA	NA	NA	NA	NA	NA	NA	Quies	Interior_Act3	30.57	Low GC	NA	NA
GAGCCATTGTTTCGAGCT	IntronTRIP	B1	chr4	173584793	-	0	12	NA	NA	4	12	NA	NA	0	12	NA	NA	NA	NA	NA	NA	NA	NA	NA	EnhA1	Near_Lm2	38.06	Average GC	NA	NA
GAGCCATTTGCCTAAAAT	IntronTRIP	B1	chr10	119630806	+	9	29	NA	NA	29	29	NA	NA	16	29	NA	NA	NA	NA	NA	NA	NA	NA	NA	Quies	Interior_Act2	45.55	Average GC	LINE	NA
GAGCCCAAAGTTTCCCTC	IntronTRIP	B1	chr1	88780364	+	0	20	NA	NA	7	20	NA	NA	0	20	NA	NA	NM_006256.4	NA	NM_006256.4.6	NM_006256.4	96092	55891	0.632254923247995	TxWk	Interior_Act3	34.67	Average GC	DNA	MANE_mRNA
GAGCCCAAGACTCTCTCG	IntronTRIP	B1	chr1	196507596	+	0	31	NA	NA	0	31	NA	NA	0	31	NA	NA	NA	NA	NA	NA	NA	NA	NA	Quies	Lamina	30.97	Low GC	LTR	NA
GAGCCCAAGGGGCTCACA	IntronTRIP	B1	chr17	18776014	+	0	70	NA	NA	0	70	NA	NA	0	70	NA	NA	NM_001267585.2	NA	NM_001267585.2.13	NM_001267585.2	31961	3335	0.905513372620127	ReprPCWk	Interior_Act1	46.55	Average GC	SINE	MANE_mRNA
GAGCCCACACTACAGTCC	IntronTRIP	B1	chr3	4495017	+	15	50	NA	NA	5	50	NA	NA	0	50	NA	NA	NM_001378452.1	NA	NM_001378452.1.2	NM_001378452.1	1670	352489	0.00471539619210581	EnhWk	Interior_Act3	42.36	Average GC	NA	MANE_mRNA
GAGCCCACGCCGTCCAAC	IntronTRIP	B1	chr15	34621973	+	38	71	NA	NA	108	71	NA	NA	16	71	NA	NA	NA	NA	NA	NA	NA	NA	NA	TxWk	Interior_Act2	32.37	Low GC	NA	NA
GAGCCCACGGGGTCTCAG	IntronTRIP	B1	chr8	65768213	-	12	42	63	66	35	42	63	66	25	42	75	66	NM_001242318.3	NA	NM_001242318.3.10	NM_001242318.3	73851	53880	0.578176010522113	TxWk	Interior_Act3	45.35	Average GC	NA	MANE_mRNA
GAGCCCAGGTAATATCGC	IntronTRIP	B1	chr22	22235764	-	0	104	NA	NA	0	104	NA	NA	0	104	NA	NA	NA	NA	NA	NA	NA	NA	NA	ReprPCWk	Interior_Act2	44.16	Average GC	NA	NA
GAGCCCCACCTAGACCGA	IntronTRIP	B1	chr12	116893001	-	0	48	NA	NA	0	48	NA	NA	0	48	NA	NA	NA	NA	NA	NA	NA	NA	NA	ReprPCWk	Interior_Act2	40.26	Average GC	NA	NA
GAGCCCCAGTCTACGGCC	IntronTRIP	B1	chr17	29148753	-	45	23	NA	NA	29	23	NA	NA	50	23	NA	NA	NM_078471.4	NA	NM_078471.4.40	NM_078471.4	31645	77632	0.289585182609332	TssFlnkU	Speckle	58.04	High GC	NA	MANE_mRNA
GAGCCCCCCCCCCCTGGG	IntronTRIP	B1	chr8	18695820	-	0	7	0	3	0	7	0	3	0	7	0	3	NM_015310.4	NA	NM_015310.4.7	NM_015310.4	317883	168518	0.653541008344966	Quies	Near_Lm1	41.96	Average GC	NA	MANE_mRNA
GAGCCCCCTAGTCCCTGT	IntronTRIP	B1	chr4	10246833	+	0	5	NA	NA	0	5	NA	NA	0	5	NA	NA	NA	NA	NA	NA	NA	NA	NA	Quies	Interior_Act3	42.46	Average GC	NA	NA
GAGCCCCCTTGCGCCCTA	IntronTRIP	B1	chr3	44494817	+	1	21	0	7	6	21	0	7	0	21	0	7	NA	NA	NA	NA	NA	NA	NA	TxWk	Interior_Act2	38.06	Average GC	NA	NA
GAGCCCCGATTCTCTCAC	IntronTRIP	B1	chr8	91409658	+	0	33	NA	NA	0	33	NA	NA	0	33	NA	NA	NA	NA	NA	NA	NA	NA	NA	Quies	Near_Lm2	46.05	Average GC	NA	NA
GAGCCCCGCCGCCCTGCC	IntronTRIP	B1	chr9	112235501	-	34	23	NA	NA	48	23	NA	NA	13	23	NA	NA	NM_001163788.4	NA	NM_001163788.4.7	NM_001163788.4	98118	17067	0.851829665321005	TxWk	Interior_Act3	35.76	Average GC	NA	MANE_mRNA
GAGCCCCGTCGTACTCGC	IntronTRIP	B1	chr6	134277378	-	0	47	NA	NA	0	47	NA	NA	0	47	NA	NA	NM_001143676.3	NA	NM_001143676.3.13	NM_001143676.3	40734	108123	0.273645176242971	EnhWk	Interior_Act3	44.16	Average GC	NA	MANE_mRNA
GAGCCCCGTTACTAGGCC	IntronTRIP	B1	chr2	197803109	+	0	6	NA	NA	0	6	NA	NA	0	6	NA	NA	NA	NA	NA	NA	NA	NA	NA	TxWk	Interior_Act3	35.36	Average GC	NA	NA
GAGCCCCTGAGCCACGGC	IntronTRIP	B1	chr2	215532191	-	0	33	NA	NA	0	33	NA	NA	0	33	NA	NA	NA	NA	NA	NA	13335	1744	0.884342463028052	Quies	Interior_Act3	33.27	Low GC	NA	lncRNA
GAGCCCCTTCCTGTTTCT	IntronTRIP	B1	chr10	96910653	+	0	2	0	6	0	2	18	6	0	2	14	6	NM_001346516.2	NA	NM_001346516.2.4	NM_001346516.2	78356	85303	0.478775991543392	Quies	Interior_Act2	35.26	Average GC	NA	MANE_mRNA
GAGCCCGGAACCGAAGGC	IntronTRIP	B1	chr11	56829196	+	0	35	NA	NA	0	35	NA	NA	0	35	NA	NA	NA	NA	NA	NA	NA	NA	NA	Quies	Lamina_Like	30.97	Low GC	LINE	NA
GAGCCCGGAGTATTGATA	IntronTRIP	B1	chr10	6871371	-	0	81	NA	NA	0	81	NA	NA	0	81	NA	NA	NA	NA	NA	NA	247098	47096	0.839915158024977	ReprPCWk	Near_Lm1	42.66	Average GC	NA	lncRNA
GAGCCCGGGAACGTGTGC	IntronTRIP	B1	chr9	110254646	-	241	30	1078	22	423	30	2021	22	134	30	485	22	NM_003329.4	NA	NM_003329.4.4	NM_003329.4	1861	10837	0.146558513151677	TssFlnk	Near_Lm1	43.86	Average GC	NA	MANE_mRNA
GAGCCCGGGGATTAATGG	IntronTRIP	B1	chr7	92135089	+	96	25	NA	NA	141	25	NA	NA	181	25	NA	NA	NA	NA	NA	NA	485	45636	0.0105158170898289	TssA	Interior_Act3	53.25	High GC	NA	lncRNA
GAGCCCGTAAACGCCCCA	IntronTRIP	B1	chr3	59205156	+	0	48	NA	NA	0	48	NA	NA	0	48	NA	NA	NA	NA	NA	NA	154992	549652	0.219957879439831	Quies	Near_Lm1	36.06	Average GC	NA	lncRNA
GAGCCCGTAACTGGGAAC	IntronTRIP	B1	chr3	115582192	-	0	16	NA	NA	0	16	NA	NA	0	16	NA	NA	NA	NA	NA	NA	NA	NA	NA	Quies	Near_Lm2	40.86	Average GC	NA	NA
GAGCCCGTACTGCCAGTA	IntronTRIP	B1	chr11	1354954	+	0	25	NA	NA	0	25	NA	NA	0	25	NA	NA	NA	NA	NA	NA	4595	9332	0.329934659294895	ReprPC	Speckle	55.84	High GC	NA	lncRNA
GAGCCCGTGTAATATTGG	IntronTRIP	B1	chr17	54060252	+	0	46	NA	NA	0	46	NA	NA	0	46	NA	NA	NA	NA	NA	NA	NA	NA	NA	Quies	Near_Lm2	30.57	Low GC	LINE	NA
GAGCCCGTGTGAGGTGTA	IntronTRIP	B1	chr7	70144902	+	0	15	NA	NA	0	15	NA	NA	0	15	NA	NA	NM_015570.4	NA	NM_015570.4.4	NM_015570.4	546428	648604	0.457249680343288	Quies	Near_Lm1	35.56	Average GC	NA	MANE_mRNA
GAGCCCTAGCCAACATAC	IntronTRIP	B1	chr13	36451577	-	0	46	NA	NA	0	46	NA	NA	0	46	NA	NA	NA	NA	NA	NA	NA	NA	NA	Quies	Near_Lm2	39.16	Average GC	NA	NA
GAGCCCTAGTTCGTTAAA	IntronTRIP	B1	chr6	28953894	-	46	19	NA	NA	212	19	NA	NA	112	19	NA	NA	NA	NA	NA	NA	NA	NA	NA	TssA	Interior_Act2	45.65	Average GC	NA	NA
GAGCCCTCCTCGAATGTA	IntronTRIP	B1	chr8	2719363	+	0	17	NA	NA	0	17	NA	NA	0	17	NA	NA	NA	NA	NA	NA	NA	NA	NA	ZNF/Rpts	Interior_Act3	33.67	Low GC	LINE	NA
GAGCCCTGCCAACGCGTC	IntronTRIP	B1	chr1	180100532	-	0	15	0	60	0	15	0	60	0	15	0	60	NA	NA	NA	NA	NA	NA	NA	TxWk	Interior_Act3	38.76	Average GC	NA	NA
GAGCCCTGGATTTCCAAC	IntronTRIP	B1	chr4	127589532	-	0	36	NA	NA	0	36	NA	NA	0	36	NA	NA	NA	NA	NA	NA	34271	56704	0.376707886782083	Quies	Interior_Act3	53.25	High GC	NA	lncRNA
GAGCCCTGGCAAACGCCG	IntronTRIP	B1	chr11	33993576	-	0	5	0	19	0	5	0	19	0	5	0	19	NA	NA	NA	NA	NA	NA	NA	Quies	Interior_Act2	47.65	Average GC	LTR	NA
GAGCCCTTACCCCCCACT	IntronTRIP	B1	chr17	42148485	-	42	31	122	17	176	31	264	17	43	31	62	17	NM_004583.4	NA	NM_004583.4.5	NM_004583.4	6504	23507	0.216720535803539	Tx	Speckle	49.05	High GC	LINE	MANE_mRNA
GAGCCCTTTCCTCCGATT	IntronTRIP	B1	chr6	457562	-	0	31	NA	NA	0	31	NA	NA	0	31	NA	NA	NA	NA	NA	NA	NA	NA	NA	ReprPCWk	Interior_Repr2	45.45	Average GC	LTR	NA
GAGCCGAAGGTTAAAGAA	IntronTRIP	B1	chr18	42009818	+	20	92	NA	NA	44	92	NA	NA	72	92	NA	NA	NM_002647.4	NA	NM_002647.4.10	NM_002647.4	54585	78012	0.411660897305369	TxWk	Near_Lm2	32.37	Low GC	NA	MANE_mRNA
GAGCCGACCTCTAAAACC	IntronTRIP	B1	chr17	65175079	-	3	41	NA	NA	0	41	NA	NA	0	41	NA	NA	NA	NA	NA	NA	NA	NA	NA	EnhWk	Interior_Act2	46.35	Average GC	LTR	NA
GAGCCGACGTCCGATAGT	IntronTRIP	B1	chr2	62849922	-	42	85	NA	NA	267	85	NA	NA	32	85	NA	NA	NA	NA	NA	NA	8516	23858	0.26305059615741	Quies	Near_Lm1	34.47	Average GC	LINE	lncRNA
GAGCCGACTCGCACTGCC	IntronTRIP	B1	chr22	22939894	-	0	25	NA	NA	0	25	NA	NA	0	25	NA	NA	NA	NA	NA	NA	NA	NA	NA	ReprPCWk	Interior_Repr2	41.96	Average GC	NA	NA
GAGCCGAGACCTGCATGC	IntronTRIP	B1	chr12	123209245	-	164	231	NA	NA	293	231	NA	NA	258	231	NA	NA	NM_022782.4	NA	NM_022782.4.16	NM_022782.4	23896	55031	0.302760778947635	TxWk	Interior_Act1	46.05	Average GC	NA	MANE_mRNA
GAGCCGAGCCGCGCCGGC	IntronTRIP	B1	chr1	155910175	-	0	16	NA	NA	32	16	NA	NA	11	16	NA	NA	NM_006912.6	NA	NM_006912.6.3	NM_006912.6	1174	12368	0.0866932506276769	EnhG2	Speckle	41.46	Average GC	NA	MANE_mRNA
GAGCCGAGCCGGGGTCAT	IntronTRIP	B1	chr15	40798220	+	0	50	NA	NA	0	50	NA	NA	0	50	NA	NA	NA	NA	NA	NA	NA	NA	NA	TxWk	Interior_Act1	42.96	Average GC	LINE	NA
GAGCCGATAGTACTGAGC	IntronTRIP	B1	chr7	100140636	+	16	8	NA	NA	29	8	NA	NA	40	8	NA	NA	NA	NA	NA	NA	NA	NA	NA	ReprPC	Speckle	46.25	Average GC	NA	NA
GAGCCGATTTAACGGCCC	IntronTRIP	B1	chr3	194422434	-	41	16	NA	NA	48	16	NA	NA	91	16	NA	NA	NM_001367549.1	NA	NM_001367549.1.4	NM_001367549.1	64568	19758	0.765695040675474	TxWk	Interior_Act3	35.66	Average GC	NA	MANE_mRNA
GAGCCGCATGCCGGATAT	IntronTRIP	B1	chr2	11738372	-	0	16	NA	NA	0	16	NA	NA	0	16	NA	NA	NA	NA	NA	NA	NA	NA	NA	ReprPCWk	Interior_Act3	47.65	Average GC	NA	NA
GAGCCGCCCTTTTATCGT	IntronTRIP	B1	chr14	60246439	-	0	30	NA	NA	4	30	NA	NA	0	30	NA	NA	NA	NA	NA	NA	2326	6318	0.269088385006941	EnhWk	Near_Lm1	37.56	Average GC	NA	lncRNA
GAGCCGCGTCGTCGTCCG	IntronTRIP	B1	chr9	127572881	+	0	2	NA	NA	0	2	NA	NA	0	2	NA	NA	NA	NA	NA	NA	NA	NA	NA	Quies	Speckle	46.15	Average GC	SINE	NA
GAGCCGGAACCCGAACAC	IntronTRIP	B1	chr7	130472626	-	0	60	NA	NA	0	60	NA	NA	0	60	NA	NA	NA	NA	NA	NA	NA	NA	NA	ReprPCWk	Interior_Act2	37.66	Average GC	NA	NA
GAGCCGGCCTGTTACGGG	IntronTRIP	B1	chr18	73168974	-	0	2	34	43	0	2	51	43	0	2	83	43	NA	NA	NA	NA	95506	17733	0.843402008142071	TxWk	Near_Lm2	29.47	Low GC	NA	lncRNA
GAGCCGGCTAGAATGATG	IntronTRIP	B1	chr4	81238374	-	38	13	NA	NA	8	13	NA	NA	0	13	NA	NA	NA	NA	NA	NA	NA	NA	NA	ReprPCWk	Near_Lm2	30.37	Low GC	NA	NA
GAGCCGGGGAGGTCTATC	IntronTRIP	B1	chr9	117486303	-	0	67	NA	NA	0	67	NA	NA	0	67	NA	NA	NA	NA	NA	NA	NA	NA	NA	Quies	Lamina	37.06	Average GC	SINE	NA
GAGCCGGGGCTCTATCGA	IntronTRIP	B1	chr1	28060354	+	0	9	NA	NA	0	9	NA	NA	0	9	NA	NA	NA	NA	NA	NA	NA	NA	NA	TxWk	Interior_Act1	35.16	Average GC	NA	NA
GAGCCGGGGGTCACCAGA	IntronTRIP	B1	chr15	92811240	-	22	3	NA	NA	21	3	NA	NA	0	3	NA	NA	NA	NA	NA	NA	NA	NA	NA	TssA	Interior_Act3	35.46	Average GC	NA	NA
GAGCCGGTATCGCGATGT	IntronTRIP	B1	chr1	25328924	+	59	61	NA	NA	213	61	NA	NA	255	61	NA	NA	NM_016124.6	NM_016124.6	NA	NA	56416	1521	0.973747346255415	TxWk	Interior_Act1	38.76	Average GC	NA	MANE_mRNA
GAGCCGGTCTCTGTGGTT	IntronTRIP	B1	chr6	159728525	+	0	2	266	7	0	2	817	7	0	2	109	7	NM_001270531.2	NA	NM_001270531.2.1	NM_001270531.2	1020	27794	0.0353994585965156	TssA	Interior_Act3	36.06	Average GC	NA	MANE_mRNA
GAGCCGGTTGTGGCCCGG	IntronTRIP	B1	chr5	107466480	+	0	36	NA	NA	0	36	NA	NA	0	36	NA	NA	NA	NA	NA	NA	NA	NA	NA	Quies	Lamina	47.05	Average GC	NA	NA
GAGCCGTATGGCCGCTGT	IntronTRIP	B1	chr6	15437905	-	0	49	NA	NA	0	49	NA	NA	0	49	NA	NA	NA	NA	NA	NA	NA	NA	NA	TxWk	Interior_Act2	42.76	Average GC	NA	NA
GAGCCGTCCTGGTCCCGT	IntronTRIP	B1	chr19	51390719	+	0	6	NA	NA	0	6	NA	NA	0	6	NA	NA	NA	NA	NA	NA	NA	NA	NA	TssFlnkD	Speckle	59.64	High GC	NA	NA
GAGCCGTCCTTCACGGGG	IntronTRIP	B1	chr1	12532424	-	0	84	0	15	0	84	0	15	0	84	0	15	NA	NA	NA	NA	NA	NA	NA	TxWk	Interior_Act1	47.25	Average GC	LTR	NA
GAGCCGTGGACAAATCGC	IntronTRIP	B1	chr1	58584803	+	0	2	NA	NA	0	2	NA	NA	0	2	NA	NA	NA	NA	NA	NA	NA	NA	NA	EnhWk	Near_Lm1	46.25	Average GC	NA	NA
GAGCCGTGGGCGTATCCC	IntronTRIP	B1	chr16	26716538	-	0	64	NA	NA	0	64	NA	NA	0	64	NA	NA	NA	NA	NA	NA	NA	NA	NA	ReprPCWk	Interior_Repr2	35.76	Average GC	NA	NA
GAGCCTACGTATACCGTC	IntronTRIP	B1	chrUn_KI270742v1	108161	+	0	40	NA	NA	0	40	NA	NA	0	40	NA	NA	NA	NA	NA	NA	NA	NA	NA	NA	NA	37.46	Average GC	NA	NA
GAGCCTACTTTCCAGAGC	IntronTRIP	B1	chr1	72869128	-	0	42	NA	NA	0	42	NA	NA	0	42	NA	NA	NA	NA	NA	NA	30112	232581	0.114628102005002	Quies	Lamina	37.96	Average GC	SINE	lncRNA
GAGCCTAGTGCGCAACTG	IntronTRIP	B1	chr11	121969430	+	0	73	NA	NA	0	73	NA	NA	0	73	NA	NA	NA	NA	NA	NA	NA	NA	NA	Het	Lamina	31.97	Low GC	NA	NA
GAGCCTATTGCGAGCTCA	IntronTRIP	B1	chr1	110898657	-	0	34	NA	NA	0	34	NA	NA	0	34	NA	NA	NA	NA	NA	NA	NA	NA	NA	TxWk	Interior_Act2	41.46	Average GC	NA	NA
GAGCCTCACGATACACCT	IntronTRIP	B1	chr18	36332373	-	0	34	NA	NA	0	34	NA	NA	0	34	NA	NA	NA	NA	NA	NA	NA	NA	NA	ReprPC	Near_Lm1	52.45	High GC	NA	NA
GAGCCTCATAGTTGGGGC	IntronTRIP	B1	chr17	80686900	+	2	42	NA	NA	24	42	NA	NA	26	42	NA	NA	NM_020761.3	NA	NM_020761.3.3	NM_020761.3	142063	279468	0.337016731865509	TxWk	Speckle	48.25	High GC	NA	MANE_mRNA
GAGCCTCATGTCGATTTC	IntronTRIP	B1	chr6	149931011	+	0	12	NA	NA	0	12	NA	NA	0	12	NA	NA	NA	NA	NA	NA	NA	NA	NA	ReprPCWk	Interior_Act3	37.96	Average GC	LINE	NA
GAGCCTCGGCCGATGATC	IntronTRIP	B1	chrX	18239267	+	0	23	NA	NA	0	23	NA	NA	0	23	NA	NA	NA	NA	NA	NA	NA	NA	NA	Quies	Interior_Act3	41.66	Average GC	NA	NA
GAGCCTCGGGCGTTGTTG	IntronTRIP	B1	chr6	66465824	-	0	13	NA	NA	0	13	NA	NA	0	13	NA	NA	NA	NA	NA	NA	NA	NA	NA	Quies	Lamina	35.56	Average GC	NA	NA
GAGCCTCTTGTTCAGTTA	IntronTRIP	B1	chr1	19409179	+	0	3	NA	NA	0	3	NA	NA	0	3	NA	NA	NA	NA	NA	NA	NA	NA	NA	TxWk	Speckle	44.66	Average GC	DNA	NA
GAGCCTCTTTTCTGTTTT	IntronTRIP	B1	chr18	24466937	-	0	17	0	7	0	17	0	7	0	17	0	7	NA	NA	NA	NA	NA	NA	NA	Quies	Lamina_Like	37.86	Average GC	NA	NA
GAGCCTGAGTCTAATAGT	IntronTRIP	B1	chr5	73017204	-	0	8	NA	NA	0	8	NA	NA	0	8	NA	NA	NA	NA	NA	NA	NA	NA	NA	TxWk	Interior_Act2	32.87	Low GC	NA	NA
GAGCCTGATGTGCCACAG	IntronTRIP	B1	chr7	139472972	+	0	22	NA	NA	0	22	NA	NA	0	22	NA	NA	NA	NA	NA	NA	NA	NA	NA	ReprPCWk	Interior_Act3	47.05	Average GC	LINE	NA
GAGCCTGATTGGCAAATC	IntronTRIP	B1	chr20	31859990	-	18	43	NA	NA	65	43	NA	NA	9	43	NA	NA	NA	NA	NA	NA	NA	NA	NA	ReprPC	Interior_Act2	49.45	High GC	NA	NA
GAGCCTGCCGGCTGGAGA	IntronTRIP	B1	chr5	146111708	-	13	28	NA	NA	76	28	NA	NA	54	28	NA	NA	NA	NA	NA	NA	NA	NA	NA	EnhA2	Interior_Act3	35.26	Average GC	NA	NA
GAGCCTGGATGAGCAATC	IntronTRIP	B1	chr11	34355336	-	0	122	NA	NA	0	122	NA	NA	0	122	NA	NA	NM_145804.3	NA	NM_145804.3.16	NM_145804.3	2674	204350	0.0129163768451967	ReprPC	Interior_Act2	42.06	Average GC	NA	MANE_mRNA
GAGCCTGGTTGAATGCGG	IntronTRIP	B1	chr8	54927470	-	0	20	NA	NA	0	20	NA	NA	0	20	NA	NA	NA	NA	NA	NA	NA	NA	NA	Quies	Near_Lm2	34.17	Low GC	NA	NA
GAGCCTGTCCGCTCACTG	IntronTRIP	B1	chr10	68960776	+	2	32	NA	NA	17	32	NA	NA	15	32	NA	NA	NM_004728.4	NA	NM_004728.4.2	NM_004728.4	4607	24292	0.159417280874771	Tx	Interior_Act3	42.26	Average GC	Simple_repeat	MANE_mRNA
GAGCCTGTTGGACTCATA	IntronTRIP	B1	chr2	129074454	-	0	39	0	4	0	39	0	4	0	39	0	4	NA	NA	NA	NA	NA	NA	NA	ReprPCWk	Near_Lm1	38.16	Average GC	NA	NA
GAGCCTTACAGCTACGTT	IntronTRIP	B1	chr17	66488908	-	0	27	NA	NA	0	27	NA	NA	0	27	NA	NA	NA	NA	NA	NA	NA	NA	NA	Quies	Interior_Act2	35.96	Average GC	NA	NA
GAGCCTTATCGAACGTCC	IntronTRIP	B1	chr20	49864466	+	86	30	NA	NA	49	30	NA	NA	66	30	NA	NA	NM_015266.3	NA	NM_015266.3.9	NM_015266.3	51639	27776	0.650242397531952	TxWk	Interior_Act1	42.56	Average GC	NA	MANE_mRNA
GAGCCTTCAACGGATACC	IntronTRIP	B1	chr13	99300979	+	37	17	NA	NA	43	17	NA	NA	6	17	NA	NA	NM_001144072.2	NA	NM_001144072.2.4	NM_001144072.2	100126	85525	0.539323784951333	TxWk	Interior_Act3	38.56	Average GC	NA	MANE_mRNA
GAGCCTTCCGTGCGGCTC	IntronTRIP	B1	chr7	108155239	+	0	44	NA	NA	0	44	NA	NA	0	44	NA	NA	NA	NA	NA	NA	NA	NA	NA	ReprPCWk	Interior_Act3	36.66	Average GC	NA	NA
GAGCCTTCGAGCATTAGT	IntronTRIP	B1	chr4	33736545	+	0	42	NA	NA	0	42	NA	NA	0	42	NA	NA	NA	NA	NA	NA	NA	NA	NA	Quies	Lamina	44.26	Average GC	NA	NA
GAGCCTTCTGTATCTTCG	IntronTRIP	B1	chr17	42320433	+	37	19	NA	NA	101	19	NA	NA	37	19	NA	NA	NA	NA	NA	NA	NA	NA	NA	EnhA1	Speckle	50.45	High GC	NA	NA
GAGCCTTGGGCTTAGCCC	IntronTRIP	B1	chr6	35948111	+	0	72	NA	NA	0	72	NA	NA	0	72	NA	NA	NA	NA	NA	NA	NA	NA	NA	ReprPCWk	Interior_Act1	42.66	Average GC	LINE	NA
GAGCCTTGGGGGCCGGCG	IntronTRIP	B1	chr1	223873373	+	0	4	NA	NA	7	4	NA	NA	0	4	NA	NA	NA	NA	NA	NA	NA	NA	NA	EnhWk	Interior_Act3	40.66	Average GC	NA	NA
GAGCCTTGTAATCACACC	IntronTRIP	B1	chr14	64281058	+	0	17	NA	NA	0	17	NA	NA	0	17	NA	NA	NA	NA	NA	NA	NA	NA	NA	TxWk	Interior_Act3	40.76	Average GC	NA	NA
GAGCCTTTCAACGGCCTG	IntronTRIP	B1	chr1	72213423	+	0	78	NA	NA	0	78	NA	NA	0	78	NA	NA	NA	NA	NA	NA	NA	NA	NA	Quies	Lamina	34.17	Low GC	NA	NA
GAGCCTTTCATCAATCTC	IntronTRIP	B1	chr5	177587656	-	0	6	NA	NA	0	6	NA	NA	0	6	NA	NA	NA	NA	NA	NA	NA	NA	NA	ReprPCWk	Speckle	45.45	Average GC	NA	NA
GAGCCTTTGTGGGTGCGG	IntronTRIP	B1	chr13	40968171	-	20	24	NA	NA	88	24	NA	NA	22	24	NA	NA	NM_172373.4	NA	NM_172373.4.7	NM_172373.4	51145	36248	0.58522993832458	TxWk	Interior_Act3	34.97	Average GC	NA	MANE_mRNA
GAGCCTTTTTTAGTCCAC	IntronTRIP	B1	chr17	34378984	-	0	113	NA	NA	0	113	NA	NA	0	113	NA	NA	NA	NA	NA	NA	NA	NA	NA	Quies	Interior_Repr1	36.76	Average GC	NA	NA
GAGCGAAAAGTATACGGC	IntronTRIP	B1	chr1	240123543	-	0	28	NA	NA	0	28	NA	NA	0	28	NA	NA	NA	NA	NA	NA	NA	NA	NA	Quies	Lamina	41.66	Average GC	NA	NA
GAGCGAAAGAGAACGGAA	IntronTRIP	B1	chr21	9356900	-	0	26	NA	NA	0	26	NA	NA	0	26	NA	NA	NA	NA	NA	NA	NA	NA	NA	TxWk	Near_Lm1	42.06	Average GC	DNA	NA
GAGCGAAAGTACTCTAGT	IntronTRIP	B1	chr12	5213443	+	37	23	NA	NA	13	23	NA	NA	0	23	NA	NA	NA	NA	NA	NA	NA	NA	NA	ReprPCWk	Interior_Repr1	43.26	Average GC	NA	NA
GAGCGAACTTCAGGTTAA	IntronTRIP	B1	chr20	46004601	-	0	23	NA	NA	0	23	NA	NA	0	23	NA	NA	NA	NA	NA	NA	NA	NA	NA	ReprPC	Speckle	47.85	High GC	SINE	NA
GAGCGAAGACACTGACCT	IntronTRIP	B1	chr14	102888195	-	0	24	NA	NA	1	24	NA	NA	0	24	NA	NA	NA	NA	NA	NA	NA	NA	NA	TxWk	Interior_Act1	50.15	High GC	NA	NA
GAGCGAATAAAACCACCC	IntronTRIP	B1	chr9	27276293	+	0	74	NA	NA	0	74	NA	NA	0	74	NA	NA	NA	NA	NA	NA	NA	NA	NA	EnhA2	Interior_Act3	36.46	Average GC	NA	NA
GAGCGAATGGCGAGTCGG	IntronTRIP	B1	chr8	67140629	+	0	17	0	11	75	17	37	11	56	17	14	11	NM_001382391.1	NA	NM_001382391.1.17	NM_001382391.1	76238	55985	0.57658652428095	TxWk	Interior_Act3	39.36	Average GC	DNA	MANE_mRNA
GAGCGACAACTGCTACTA	IntronTRIP	B1	chrX	119463539	+	0	19	NA	NA	0	19	NA	NA	0	19	NA	NA	NA	NA	NA	NA	NA	NA	NA	Quies	Interior_Act3	38.96	Average GC	NA	NA
GAGCGACACACATGACCC	IntronTRIP	B1	chr18	3326977	+	0	9	18	28	0	9	33	28	0	9	33	28	NA	NA	NA	NA	42857	4007	0.914497268692386	EnhWk	Interior_Act3	47.55	Average GC	NA	lncRNA
GAGCGACAGCCGTCTGGA	IntronTRIP	B1	chr12	110500861	-	245	60	NA	NA	441	60	NA	NA	37	60	NA	NA	NM_016226.5	NA	NM_016226.5.3	NM_016226.5	1250	9779	0.113337564602412	TssA	Interior_Act1	45.15	Average GC	NA	MANE_mRNA
GAGCGACCTGACGTTACC	IntronTRIP	B1	chr12	79943715	+	0	5	NA	NA	0	5	NA	NA	0	5	NA	NA	NA	NA	NA	NA	NA	NA	NA	Quies	Near_Lm2	42.76	Average GC	NA	NA
GAGCGACGACACCTATTG	IntronTRIP	B1	chr5	116565651	-	0	9	NA	NA	0	9	NA	NA	0	9	NA	NA	NM_020796.5	NA	NM_020796.5.18	NM_020796.5	9172	122097	0.0698717899884969	Quies	Near_Lm2	38.56	Average GC	NA	MANE_mRNA
GAGCGACGCGCCGCGACG	IntronTRIP	B1	chrX	118728392	+	0	20	NA	NA	45	20	NA	NA	24	20	NA	NA	NM_001560.3	NA	NM_001560.3.1	NM_001560.3	787	66141	0.0117589050920392	TssFlnkD	Interior_Act3	52.45	High GC	NA	MANE_mRNA
GAGCGACTAGGCAGCGAG	IntronTRIP	B1	chr6	111794338	-	0	27	NA	NA	17	27	NA	NA	0	27	NA	NA	NM_002037.5	NA	NM_002037.5.12	NM_002037.5	79114	134007	0.371216351274628	TxWk	Interior_Act3	47.05	Average GC	NA	MANE_mRNA
GAGCGAGAGCTACCCTCC	IntronTRIP	B1	chr2	45520052	+	0	13	NA	NA	0	13	NA	NA	0	13	NA	NA	NA	NA	NA	NA	NA	NA	NA	Quies	Interior_Act2	39.46	Average GC	NA	NA
GAGCGAGCCCCCGATATC	IntronTRIP	B1	chr3	191591030	-	0	31	NA	NA	0	31	NA	NA	0	31	NA	NA	NA	NA	NA	NA	NA	NA	NA	Quies	Near_Lm2	34.97	Average GC	NA	NA
GAGCGAGCCGAAATAGTT	IntronTRIP	B1	chr17	41694413	-	0	32	NA	NA	0	32	NA	NA	0	32	NA	NA	NA	NA	NA	NA	NA	NA	NA	TxWk	Speckle	50.05	High GC	NA	NA
GAGCGAGCTTCTCCGCCT	IntronTRIP	B1	chr3	65591911	-	0	32	NA	NA	5	32	NA	NA	0	32	NA	NA	NM_001033057.2	NA	NM_001033057.2.21	NM_001033057.2	447007	238386	0.652190786891608	EnhA2	Interior_Act3	40.86	Average GC	NA	MANE_mRNA
GAGCGAGGAACGTCTGGC	IntronTRIP	B1	chr14	93985376	+	0	20	NA	NA	0	20	NA	NA	0	20	NA	NA	NA	NA	NA	NA	NA	NA	NA	ReprPCWk	Interior_Repr2	51.85	High GC	NA	NA
GAGCGAGGGCGTGGCGCC	IntronTRIP	B1	chr11	47372513	-	0	17	NA	NA	0	17	NA	NA	0	17	NA	NA	NM_003120.3	NA	NM_003120.3.3	NM_003120.3	6034	17654	0.254728132387707	TxWk	Interior_Act1	50.95	High GC	NA	MANE_mRNA
GAGCGAGTAGACCACGGG	IntronTRIP	B1	chr1	121362537	-	0	64	NA	NA	0	64	NA	NA	0	64	NA	NA	NA	NA	NA	NA	36269	2381	0.938395860284605	TxWk	Lamina_Like	49.75	High GC	NA	lncRNA
GAGCGAGTGTCGATTACT	IntronTRIP	B1	chrX	71437223	-	0	31	NA	NA	0	31	NA	NA	0	31	NA	NA	NA	NA	NA	NA	NA	NA	NA	TxWk	Interior_Act1	34.07	Low GC	NA	NA
GAGCGAGTTGTTGTGGAT	IntronTRIP	B1	chr6	20780350	-	0	98	NA	NA	0	98	NA	NA	0	98	NA	NA	NA	NA	NA	NA	20344	24247	0.456235563230248	Quies	Interior_Act3	36.06	Average GC	NA	lncRNA
GAGCGATAAATTAGACTA	IntronTRIP	B1	chr20	41115297	-	0	8	NA	NA	0	8	NA	NA	0	8	NA	NA	NA	NA	NA	NA	22706	17278	0.567877150860344	EnhG1	Interior_Act3	40.16	Average GC	NA	lncRNA
GAGCGATAACTGCGAATA	IntronTRIP	B1	chr4	88661666	-	0	186	NA	NA	11	186	NA	NA	0	186	NA	NA	NA	NA	NA	NA	NA	NA	NA	Quies	Near_Lm1	36.76	Average GC	NA	NA
GAGCGATACATTTGCGAT	IntronTRIP	B1	chr4	130666491	+	0	56	NA	NA	0	56	NA	NA	0	56	NA	NA	NA	NA	NA	NA	NA	NA	NA	Quies	Lamina	31.97	Low GC	NA	NA
GAGCGATACCCGGTAGTC	IntronTRIP	B1	chr14	60549961	+	0	35	NA	NA	0	35	NA	NA	0	35	NA	NA	NA	NA	NA	NA	34842	4955	0.875493127622685	Quies	Near_Lm2	35.06	Average GC	NA	lncRNA
GAGCGCAACTTTCCGAGT	IntronTRIP	B1	chr1	181367269	-	0	74	NA	NA	0	74	NA	NA	0	74	NA	NA	NA	NA	NA	NA	NA	NA	NA	ReprPCWk	Interior_Repr2	36.46	Average GC	NA	NA
GAGCGCACCAAACTTTTC	IntronTRIP	B1	chr1	150926748	+	119	28	NA	NA	173	28	NA	NA	83	28	NA	NA	NM_001366418.1	NA	NM_001366418.1.1	NM_001366418.1	386	37989	0.0100586319218241	TssA	Speckle	48.35	High GC	NA	MANE_mRNA
GAGCGCAGAGTAGTGCCT	IntronTRIP	B1	chr2	74060478	+	28	11	NA	NA	11	11	NA	NA	6	11	NA	NA	NM_001287491.2	NA	NM_001287491.2.4	NM_001287491.2	75569	47698	0.613051343830871	TxWk	Interior_Act2	40.76	Average GC	NA	MANE_mRNA
GAGCGCAGCTGTCCTCTT	IntronTRIP	B1	chr15	101738502	+	0	8	NA	NA	0	8	NA	NA	0	8	NA	NA	NA	NA	NA	NA	NA	NA	NA	Quies	Interior_Repr1	38.96	Average GC	NA	NA
GAGCGCAGCTTGTGTGGC	IntronTRIP	B1	chr18	61511616	-	0	55	NA	NA	0	55	NA	NA	0	55	NA	NA	NA	NA	NA	NA	NA	NA	NA	Quies	Near_Lm2	38.56	Average GC	NA	NA
GAGCGCAGTGCTCGACGA	IntronTRIP	B1	chr22	17285299	-	0	93	NA	NA	0	93	NA	NA	0	93	NA	NA	NA	NA	NA	NA	NA	NA	NA	ReprPCWk	Interior_Repr2	44.76	Average GC	NA	NA
GAGCGCATCGATTATACT	IntronTRIP	B1	chr4	75598983	+	0	27	0	17	0	27	0	17	0	27	0	17	NA	NA	NA	NA	NA	NA	NA	ReprPCWk	Interior_Act3	35.66	Average GC	DNA	NA
GAGCGCATCTTACCATGC	IntronTRIP	B1	chr9	68240344	-	0	2	0	13	0	2	0	13	0	2	0	13	NA	NA	NA	NA	NA	NA	NA	Quies	Near_Lm1	36.56	Average GC	NA	NA
GAGCGCCATGAACTCCTC	IntronTRIP	B1	chr15	89578216	-	0	12	NA	NA	0	12	NA	NA	0	12	NA	NA	NA	NA	NA	NA	NA	NA	NA	EnhG1	Interior_Act1	41.16	Average GC	LINE	NA
GAGCGCCCCCCTTGCCGT	IntronTRIP	B1	chr10	24873352	-	0	47	NA	NA	0	47	NA	NA	0	47	NA	NA	NM_020200.7	NA	NM_020200.7.6	NM_020200.7	79254	24739	0.762108988104969	EnhA1	Interior_Act3	44.66	Average GC	NA	MANE_mRNA
GAGCGCCCGCCTTTGAGA	IntronTRIP	B1	chr11	12264743	-	0	13	NA	NA	0	13	NA	NA	0	13	NA	NA	NA	NA	NA	NA	NA	NA	NA	EnhWk	Interior_Act2	48.75	High GC	NA	NA
GAGCGCCCGGTCGGTACA	IntronTRIP	B1	chr6	42224794	-	0	47	NA	NA	0	47	NA	NA	0	47	NA	NA	NA	NA	NA	NA	NA	NA	NA	EnhWk	Interior_Act1	36.26	Average GC	NA	NA
GAGCGCCCGTCGCTTCCG	IntronTRIP	B1	chr1	42568712	+	0	40	NA	NA	0	40	NA	NA	0	40	NA	NA	NM_001395517.1	NA	NM_001395517.1.11	NM_001395517.1	105427	88478	0.543704391325649	Quies	Interior_Repr1	44.26	Average GC	SINE	MANE_mRNA
GAGCGCCTCCGGCCGCAC	IntronTRIP	B1	chr9	121008253	+	0	64	NA	NA	0	64	NA	NA	0	64	NA	NA	NA	NA	NA	NA	NA	NA	NA	Quies	Interior_Act3	36.66	Average GC	Low_complexity	NA
GAGCGCCTGACACAGTCC	IntronTRIP	B1	chr1	227268023	+	0	30	NA	NA	0	30	NA	NA	0	30	NA	NA	NA	NA	NA	NA	NA	NA	NA	Quies	Interior_Act2	38.26	Average GC	NA	NA
GAGCGCCTGCTATAATCT	IntronTRIP	B1	chr8	105677767	-	0	24	NA	NA	0	24	NA	NA	0	24	NA	NA	NA	NA	NA	NA	7998	15415	0.341605091188656	Quies	Interior_Act3	34.77	Average GC	NA	lncRNA
GAGCGCCTGGGCGTTCTG	IntronTRIP	B1	chr10	125392444	+	0	4	NA	NA	0	4	NA	NA	0	4	NA	NA	NA	NA	NA	NA	NA	NA	NA	Quies	Interior_Repr2	38.06	Average GC	NA	NA
GAGCGCGAAAGGGGGTCG	IntronTRIP	B1	chrX	56567527	-	18	99	2	27	36	99	45	27	51	99	42	27	NA	NA	NA	NA	NA	NA	NA	TxWk	Lamina_Like	30.67	Low GC	LINE	NA
GAGCGCGAACTCATCCAC	IntronTRIP	B1	chr15	75286036	-	0	52	NA	NA	0	52	NA	NA	0	52	NA	NA	NA	NA	NA	NA	NA	NA	NA	Quies	Speckle	47.65	Average GC	NA	NA
GAGCGCGAGATTCAAGTG	IntronTRIP	B1	chr1	19071279	-	0	115	0	72	0	115	0	72	0	115	4	72	NA	NA	NA	NA	NA	NA	NA	TxWk	Speckle	57.04	High GC	NA	NA
GAGCGCGAGTCACATGCG	IntronTRIP	B1	chr12	106954046	-	8	2	NA	NA	134	2	NA	NA	12	2	NA	NA	NA	NA	NA	NA	1458	17	0.988474576271186	TssA	Interior_Act3	39.46	Average GC	NA	lncRNA
GAGCGCGCCGGGAAGAAT	IntronTRIP	B1	chr8	42397258	-	0	18	NA	NA	7	18	NA	NA	0	18	NA	NA	NA	NA	NA	NA	NA	NA	NA	TxWk	Interior_Act2	34.77	Average GC	NA	NA
GAGCGCGGACCGTCCCAA	IntronTRIP	B1	chr11	121390748	+	0	23	NA	NA	0	23	NA	NA	0	23	NA	NA	NA	NA	NA	NA	NA	NA	NA	ReprPCWk	Near_Lm1	44.56	Average GC	LINE	NA
GAGCGCGGAGTATCCAAG	IntronTRIP	B1	chr5	90396274	+	0	66	NA	NA	0	66	NA	NA	0	66	NA	NA	NA	NA	NA	NA	NA	NA	NA	TxWk	Near_Lm2	29.97	Low GC	NA	NA
GAGCGCGGGAGAACCTCA	IntronTRIP	B1	chr7	130943095	+	0	94	NA	NA	0	94	NA	NA	0	94	NA	NA	NA	NA	NA	NA	NA	NA	NA	EnhA2	Interior_Act2	34.87	Average GC	NA	NA
GAGCGCGGTGCCCGTTGT	IntronTRIP	B1	chr2	16218626	+	0	11	NA	NA	0	11	NA	NA	0	11	NA	NA	NA	NA	NA	NA	NA	NA	NA	ReprPCWk	Near_Lm1	47.95	High GC	SINE	NA
GAGCGCGTCGGCGTTGGG	IntronTRIP	B1	chr18	1423299	-	0	86	0	104	0	86	0	104	0	86	0	104	NA	NA	NA	NA	NA	NA	NA	Quies	Near_Lm1	31.87	Low GC	NA	NA
GAGCGCGTGTTCTGGGCG	IntronTRIP	B1	chr3	36969987	-	157	29	NA	NA	186	29	NA	NA	107	29	NA	NA	NA	NA	NA	NA	NA	NA	NA	EnhA1	Interior_Act3	44.46	Average GC	NA	NA
GAGCGCGTTAAATACCTT	IntronTRIP	B1	chr13	23026514	-	0	61	NA	NA	0	61	NA	NA	0	61	NA	NA	NA	NA	NA	NA	NA	NA	NA	ReprPCWk	Interior_Repr2	42.76	Average GC	NA	NA
GAGCGCGTTAATAGGTCT	IntronTRIP	B1	chr4	40199270	-	0	125	NA	NA	0	125	NA	NA	0	125	NA	NA	NA	NA	NA	NA	NA	NA	NA	TssFlnkU	Interior_Act3	38.96	Average GC	NA	NA
GAGCGCGTTAATGGAAAC	IntronTRIP	B1	chr6	719705	-	0	2	0	11	0	2	0	11	0	2	0	11	NA	NA	NA	NA	NA	NA	NA	ReprPC	Interior_Act3	46.95	Average GC	NA	NA
GAGCGCTACTGAGATTGG	IntronTRIP	B1	chr12	9635984	+	0	12	NA	NA	4	12	NA	NA	0	12	NA	NA	NA	NA	NA	NA	187689	22408	0.893344502777289	Quies	Interior_Repr1	37.26	Average GC	LINE	lncRNA
GAGCGCTAGGCCACGGCT	IntronTRIP	B1	chr11	9489421	-	0	45	NA	NA	0	45	NA	NA	0	45	NA	NA	NA	NA	NA	NA	NA	NA	NA	TxWk	Interior_Act2	38.66	Average GC	NA	NA
GAGCGCTCACCTCCTTAA	IntronTRIP	B1	chr13	32933013	+	0	50	NA	NA	0	50	NA	NA	0	50	NA	NA	NA	NA	NA	NA	NA	NA	NA	Quies	Near_Lm1	41.56	Average GC	NA	NA
GAGCGCTCCTTGGCCAAG	IntronTRIP	B1	chr12	24948440	-	77	18	NA	NA	109	18	NA	NA	52	18	NA	NA	NM_005504.7	NA	NM_005504.7.10	NM_005504.7	661	138417	0.00475272868462302	TssA	Interior_Act3	45.15	Average GC	NA	MANE_mRNA
GAGCGCTCTCTATCTGGA	IntronTRIP	B1	chr16	23508460	+	0	3	0	43	0	3	0	43	0	3	0	43	NA	NA	NA	NA	NA	NA	NA	EnhWk	Interior_Act1	50.15	High GC	LINE	NA
GAGCGCTCTGAAAAATAG	IntronTRIP	B1	chr8	105498328	+	11	137	NA	NA	50	137	NA	NA	95	137	NA	NA	NM_012082.4	NA	NM_012082.4.3	NM_012082.4	179891	306211	0.37006842185385	TxWk	Interior_Act3	40.06	Average GC	NA	MANE_mRNA
GAGCGCTGAACCTATCGA	IntronTRIP	B1	chr6	68048326	+	41	109	NA	NA	158	109	NA	NA	89	109	NA	NA	NA	NA	NA	NA	8036	44675	0.152453946993986	Het	Near_Lm1	35.96	Average GC	LINE	lncRNA
GAGCGCTGACGGAATTGC	IntronTRIP	B1	chr8	104617426	-	0	16	NA	NA	0	16	NA	NA	0	16	NA	NA	NA	NA	NA	NA	NA	NA	NA	EnhA1	Near_Lm2	41.26	Average GC	NA	NA
GAGCGCTGCCGGAATACT	IntronTRIP	B1	chr1	201383926	+	0	2	0	103	0	2	0	103	0	2	0	103	NA	NA	NA	NA	NA	NA	NA	ReprPCWk	Interior_Act2	52.65	High GC	LINE	NA
GAGCGCTGCTGCTTTTGT	IntronTRIP	B1	chr10	9811292	+	0	34	NA	NA	0	34	NA	NA	0	34	NA	NA	NA	NA	NA	NA	NA	NA	NA	Quies	Near_Lm2	37.36	Average GC	NA	NA
GAGCGCTGGACACCCGCG	IntronTRIP	B1	chr14	43047671	-	0	19	NA	NA	0	19	NA	NA	0	19	NA	NA	NA	NA	NA	NA	NA	NA	NA	Het	Lamina	30.57	Low GC	NA	NA
GAGCGCTGGCCCGGTATC	IntronTRIP	B1	chr7	112422301	+	0	60	NA	NA	0	60	NA	NA	0	60	NA	NA	NA	NA	NA	NA	NA	NA	NA	ReprPCWk	Near_Lm2	45.35	Average GC	NA	NA
GAGCGCTGTTTACAGCAC	IntronTRIP	B1	chr16	26317869	-	0	8	NA	NA	0	8	NA	NA	0	8	NA	NA	NA	NA	NA	NA	NA	NA	NA	Quies	Interior_Repr2	40.76	Average GC	NA	NA
GAGCGCTTATAGAACGTT	IntronTRIP	B1	chr12	109093085	-	1	3	580	72	1	3	322	72	0	3	159	72	NM_001145374.2	NA	NM_001145374.2.3	NM_001145374.2	387	4897	0.0732399697199092	TssA	Interior_Act2	54.75	High GC	DNA	MANE_mRNA
GAGCGCTTGAATGGTTTG	IntronTRIP	B1	chr2	197855455	-	0	12	NA	NA	0	12	NA	NA	0	12	NA	NA	NA	NA	NA	NA	NA	NA	NA	TxWk	Interior_Act3	40.66	Average GC	NA	NA
GAGCGCTTGAGAGGGTCG	IntronTRIP	B1	chr11	5278442	+	35	23	NA	NA	4	23	NA	NA	0	23	NA	NA	NA	NA	NA	NA	NA	NA	NA	EnhA1	Interior_Act3	46.55	Average GC	NA	NA
GAGCGGAAATACGTAGTA	IntronTRIP	B1	chr10	3784016	+	0	9	NA	NA	0	9	NA	NA	0	9	NA	NA	NA	NA	NA	NA	NA	NA	NA	TssA	Interior_Act3	46.95	Average GC	NA	NA
GAGCGGAAGAAAACTGGT	IntronTRIP	B1	chr1	173435970	-	0	11	NA	NA	3	11	NA	NA	23	11	NA	NA	NA	NA	NA	NA	53437	18177	0.746180914346357	EnhWk	Interior_Act3	37.36	Average GC	LINE	lncRNA
GAGCGGAAGGTCAAGTTG	IntronTRIP	B1	chr12	119659540	-	0	9	NA	NA	0	9	NA	NA	8	9	NA	NA	NA	NA	NA	NA	8539	298293	0.0278295614538249	Quies	Interior_Act1	34.47	Average GC	NA	lncRNA
GAGCGGAGGCTGCGCGCA	IntronTRIP	B1	chr10	131928470	-	0	29	NA	NA	0	29	NA	NA	0	29	NA	NA	NA	NA	NA	NA	NA	NA	NA	EnhA1	Interior_Act2	49.15	High GC	NA	NA
GAGCGGCACATCCCAGAC	IntronTRIP	B1	chr2	88719853	-	0	15	NA	NA	0	15	NA	NA	0	15	NA	NA	NA	NA	NA	NA	NA	NA	NA	TxWk	Interior_Act3	32.07	Low GC	LTR	NA
GAGCGGCGATACTATCGA	IntronTRIP	B1	chr4	158809709	-	0	68	NA	NA	1	68	NA	NA	0	68	NA	NA	NA	NA	NA	NA	NA	NA	NA	TxWk	Interior_Act3	38.66	Average GC	NA	NA
GAGCGGCGGTGGGTTATG	IntronTRIP	B1	chr21	14771402	-	16	48	59	31	59	48	31	31	13	48	3	31	NA	NA	NA	NA	NA	NA	NA	EnhWk	Interior_Act3	40.76	Average GC	NA	NA
GAGCGGCGTAGCTTCTCT	IntronTRIP	B1	chrUn_KI270750v1	142308	-	0	49	NA	NA	0	49	NA	NA	0	49	NA	NA	NA	NA	NA	NA	NA	NA	NA	NA	NA	38.26	Average GC	NA	NA
GAGCGGCGTGGCGTATCC	IntronTRIP	B1	chr12	62988198	-	0	35	NA	NA	0	35	NA	NA	0	35	NA	NA	NA	NA	NA	NA	NA	NA	NA	Quies	Near_Lm1	33.17	Low GC	NA	NA
GAGCGGCTGCGCGCCGAG	IntronTRIP	B1	chr4	106315321	+	0	24	NA	NA	0	24	NA	NA	0	24	NA	NA	NA	NA	NA	NA	NA	NA	NA	TssA	Near_Lm2	42.06	Average GC	NA	NA
GAGCGGCTTCTGCTCGCT	IntronTRIP	B1	chr2	39276976	-	141	93	NA	NA	135	93	NA	NA	139	93	NA	NA	NM_003618.4	NA	NM_003618.4.10	NM_003618.4	160309	27711	0.852616742899691	Tx	Interior_Act3	40.56	Average GC	NA	MANE_mRNA
GAGCGGGACGGTCACACC	IntronTRIP	B1	chr1	13946939	+	0	36	NA	NA	0	36	NA	NA	0	36	NA	NA	NA	NA	NA	NA	NA	NA	NA	ReprPCWk	Interior_Repr1	46.55	Average GC	NA	NA
GAGCGGGCGCATCGGGCT	IntronTRIP	B1	chr17	45160183	+	0	10	NA	NA	0	10	NA	NA	0	10	NA	NA	NA	NA	NA	NA	NA	NA	NA	EnhA2	Speckle	40.76	Average GC	NA	NA
GAGCGGGCTGCGCGGAGC	IntronTRIP	B1	chr20	39080689	-	0	4	NA	NA	0	4	NA	NA	0	4	NA	NA	NA	NA	NA	NA	NA	NA	NA	ReprPCWk	Interior_Act3	43.26	Average GC	NA	NA
GAGCGGGGAATGGCCACC	IntronTRIP	B1	chr12	103931737	-	1	38	NA	NA	0	38	NA	NA	0	38	NA	NA	NA	NA	NA	NA	NA	NA	NA	TssA	Interior_Act3	38.86	Average GC	NA	NA
GAGCGGGGCATGCTCCGC	IntronTRIP	B1	chr6	99247262	-	0	38	0	64	0	38	0	64	0	38	0	64	NA	NA	NA	NA	NA	NA	NA	ReprPCWk	Near_Lm2	38.96	Average GC	NA	NA
GAGCGGGGGTCCAGCACC	IntronTRIP	B1	chr1	67916361	+	0	68	NA	NA	0	68	NA	NA	0	68	NA	NA	NA	NA	NA	NA	84068	286626	0.226785434886996	EnhWk	Near_Lm1	48.75	High GC	LINE	lncRNA
GAGCGGGGTGCCCTTTAT	IntronTRIP	B1	chr10	32152330	-	0	8	NA	NA	0	8	NA	NA	0	8	NA	NA	NA	NA	NA	NA	NA	NA	NA	ReprPCWk	Interior_Act3	43.26	Average GC	NA	NA
GAGCGGGTACGAGTAATA	IntronTRIP	B1	chr7	77531400	-	0	6	NA	NA	6	6	NA	NA	4	6	NA	NA	NA	NA	NA	NA	NA	NA	NA	EnhA1	Interior_Act3	42.96	Average GC	NA	NA
GAGCGGGTTGTTGGAAGT	IntronTRIP	B1	chr1	108556463	+	0	9	NA	NA	0	9	NA	NA	0	9	NA	NA	NA	NA	NA	NA	NA	NA	NA	TxWk	Interior_Act3	44.06	Average GC	NA	NA
GAGCGGTCAGGCGTACCC	IntronTRIP	B1	chr21	37547461	-	0	34	NA	NA	0	34	NA	NA	0	34	NA	NA	NA	NA	NA	NA	NA	NA	NA	EnhWk	Interior_Act2	45.05	Average GC	NA	NA
GAGCGGTCCGGGGCCAAA	IntronTRIP	B1	chr17	42016000	-	0	9	NA	NA	73	9	NA	NA	54	9	NA	NA	NM_003315.4	NA	NM_003315.4.13	NM_003315.4	1439	39566	0.0350932813071577	TssFlnkU	Speckle	44.56	Average GC	NA	MANE_mRNA
GAGCGGTCCGTGGCCGTT	IntronTRIP	B1	chr2	152004898	+	0	4	NA	NA	0	4	NA	NA	0	4	NA	NA	NA	NA	NA	NA	NA	NA	NA	ReprPCWk	Near_Lm1	44.16	Average GC	NA	NA
GAGCGGTCGTCTTCTAAT	IntronTRIP	B1	chr5	131547831	+	0	47	NA	NA	0	47	NA	NA	0	47	NA	NA	NA	NA	NA	NA	NA	NA	NA	TxWk	Interior_Act3	37.36	Average GC	NA	NA
GAGCGGTCTACGGGCAGG	IntronTRIP	B1	chr1	18768470	-	0	70	NA	NA	0	70	NA	NA	0	70	NA	NA	NA	NA	NA	NA	NA	NA	NA	ReprPC	Interior_Act1	45.35	Average GC	SINE	NA
GAGCGGTCTCATAGTGCG	IntronTRIP	B1	chr14	26436971	-	0	79	NA	NA	0	79	NA	NA	0	79	NA	NA	NA	NA	NA	NA	NA	NA	NA	Quies	Near_Lm2	32.37	Low GC	NA	NA
GAGCGGTGGCCACACGAT	IntronTRIP	B1	chr7	17290182	+	0	4	NA	NA	0	4	NA	NA	0	4	NA	NA	NA	NA	NA	NA	NA	NA	NA	Quies	Lamina	29.27	Low GC	NA	NA
GAGCGGTGGTTGCAGCAG	IntronTRIP	B1	chr7	121245193	+	0	2	83	65	0	2	487	65	0	2	513	65	NM_024913.5	NA	NM_024913.5.18	NM_024913.5	256483	52249	0.830762603163909	Tx	Near_Lm2	36.96	Average GC	NA	MANE_mRNA
GAGCGGTTCAAGTCCAAC	IntronTRIP	B1	chr7	74399862	-	0	5	NA	NA	0	5	NA	NA	0	5	NA	NA	NA	NA	NA	NA	NA	NA	NA	ReprPCWk	Interior_Act1	54.05	High GC	NA	NA
GAGCGGTTGTTAGGTAGT	IntronTRIP	B1	chr4	150815272	+	0	60	0	74	0	60	0	74	0	60	0	74	NA	NA	NA	NA	NA	NA	NA	TxWk	Interior_Act3	30.67	Low GC	NA	NA
GAGCGGTTTTTACCAGGG	IntronTRIP	B1	chr9	92148203	+	0	52	NA	NA	0	52	NA	NA	0	52	NA	NA	NA	NA	NA	NA	6905	11911	0.366974914965986	TxWk	Interior_Act2	46.75	Average GC	NA	lncRNA
GAGCGTAACTAACCCGGT	IntronTRIP	B1	chr6	137883097	+	0	126	NA	NA	1	126	NA	NA	0	126	NA	NA	NM_001270508.2	NM_001270508.2	NA	NA	15839	215	0.986607699015822	TxWk	Interior_Act3	38.76	Average GC	NA	MANE_mRNA
GAGCGTACACCGGCTGTC	IntronTRIP	B1	chr11	60092917	+	0	35	NA	NA	0	35	NA	NA	5	35	NA	NA	NM_000139.5	NA	NM_000139.5.4	NM_000139.5	4254	5550	0.43390452876377	Quies	Interior_Repr1	38.46	Average GC	NA	MANE_mRNA
GAGCGTACCACTAAGCGG	IntronTRIP	B1	chr3	177262721	-	0	15	NA	NA	9	15	NA	NA	0	15	NA	NA	NA	NA	NA	NA	NA	NA	NA	Quies	Interior_Act3	42.56	Average GC	NA	NA
GAGCGTACCTGCGCCTTT	IntronTRIP	B1	chr22	22162869	+	0	35	NA	NA	0	35	NA	NA	0	35	NA	NA	NA	NA	NA	NA	NA	NA	NA	ReprPCWk	Interior_Act2	47.55	Average GC	NA	NA
GAGCGTACGCCCATGGAC	IntronTRIP	B1	chr4	33469776	+	0	23	NA	NA	0	23	NA	NA	0	23	NA	NA	NA	NA	NA	NA	2378	224217	0.010494494582846	Quies	Lamina	36.26	Average GC	NA	lncRNA
GAGCGTACGTAAAAAGAG	IntronTRIP	B1	chr2	123147987	-	0	47	NA	NA	0	47	NA	NA	0	47	NA	NA	NA	NA	NA	NA	NA	NA	NA	Quies	Lamina	35.06	Average GC	NA	NA
GAGCGTACGTTAGCCACC	IntronTRIP	B1	chr1	77291936	+	0	28	NA	NA	0	28	NA	NA	0	28	NA	NA	NM_174858.3	NA	NM_174858.3.2	NM_174858.3	9918	268030	0.0356829334983522	Quies	Near_Lm2	40.36	Average GC	NA	MANE_mRNA
GAGCGTATCCCCTCAGCT	IntronTRIP	B1	chr11	26843934	+	0	72	NA	NA	0	72	NA	NA	0	72	NA	NA	NA	NA	NA	NA	NA	NA	NA	Quies	Lamina	36.86	Average GC	NA	NA
GAGCGTATGCTCGGACGA	IntronTRIP	B1	chr7	123675657	-	13	9	0	47	0	9	5	47	12	9	47	47	NA	NA	NA	NA	NA	NA	NA	Quies	Near_Lm2	37.06	Average GC	NA	NA
GAGCGTCACTTCATCACA	IntronTRIP	B1	chr10	112187263	+	0	67	NA	NA	0	67	NA	NA	0	67	NA	NA	NA	NA	NA	NA	NA	NA	NA	Quies	Near_Lm1	31.17	Low GC	LINE	NA
GAGCGTCATCACCCCCGT	IntronTRIP	B1	chrX	73720124	+	0	68	0	61	0	68	0	61	0	68	0	61	NA	NA	NA	NA	NA	NA	NA	Quies	Near_Lm1	38.26	Average GC	NA	NA
GAGCGTCCCTCAATTTCG	IntronTRIP	B1	chr4	41539754	+	0	26	NA	NA	0	26	NA	NA	0	26	NA	NA	NM_001330672.2	NA	NM_001330672.2.1	NM_001330672.2	1598	160290	0.00987102194109508	ReprPCWk	Near_Lm1	44.76	Average GC	NA	MANE_mRNA
GAGCGTCCGATGTTGCTA	IntronTRIP	B1	chr9	105630267	+	0	2	NA	NA	0	2	NA	NA	0	2	NA	NA	NM_001079802.2	NA	NM_001079802.2.10	NM_001079802.2	72137	10851	0.869246156070757	Quies	Near_Lm2	35.46	Average GC	NA	MANE_mRNA
GAGCGTCGAAGTATACGA	IntronTRIP	B1	chr16	15403772	+	0	18	NA	NA	0	18	NA	NA	0	18	NA	NA	NM_001128423.2	NA	NM_001128423.2.2	NM_001128423.2	8019	9499	0.457757734901244	ReprPCWk	Speckle	47.75	High GC	NA	MANE_mRNA
GAGCGTCTTTTCGCGGTC	IntronTRIP	B1	chr4	25161670	+	0	11	NA	NA	0	11	NA	NA	0	11	NA	NA	NA	NA	NA	NA	1029	39770	0.0252212064021177	TssA	Interior_Act3	40.16	Average GC	LTR	lncRNA
GAGCGTGACCAAGTTCAG	IntronTRIP	B1	chr13	94583681	+	0	11	0	27	0	11	0	27	0	11	0	27	NA	NA	NA	NA	NA	NA	NA	TxWk	Near_Lm2	30.37	Low GC	NA	NA
GAGCGTGACGGCTCTGTC	IntronTRIP	B1	chr19	46412860	+	0	24	NA	NA	8	24	NA	NA	9	24	NA	NA	NA	NA	NA	NA	NA	NA	NA	TssFlnkU	Speckle	61.94	High GC	NA	NA
GAGCGTGAGATTGTCCGG	IntronTRIP	B1	chr21	42831716	-	103	47	NA	NA	370	47	NA	NA	142	47	NA	NA	NA	NA	NA	NA	4761	676	0.875666727974986	ReprPCWk	Speckle	46.65	Average GC	LINE	lncRNA
GAGCGTGATTACGGAATC	IntronTRIP	B1	chr10	3509268	-	0	47	NA	NA	0	47	NA	NA	0	47	NA	NA	NA	NA	NA	NA	NA	NA	NA	ReprPCWk	Interior_Repr2	46.75	Average GC	NA	NA
GAGCGTGCATCGGCAACC	IntronTRIP	B1	chr10	103888398	-	8	7	NA	NA	24	7	NA	NA	42	7	NA	NA	NM_024928.5	NA	NM_024928.5.1	NM_024928.5	29786	10830	0.73335631278314	TxWk	Interior_Act3	43.36	Average GC	NA	lncRNA
GAGCGTGCCACCGACCTC	IntronTRIP	B1	chr5	7812312	-	0	30	NA	NA	0	30	NA	NA	0	30	NA	NA	NA	NA	NA	NA	NA	NA	NA	ReprPCWk	Near_Lm1	46.35	Average GC	NA	NA
GAGCGTGGAAGCGTCAGC	IntronTRIP	B1	chr6	47135495	+	0	48	NA	NA	0	48	NA	NA	0	48	NA	NA	NA	NA	NA	NA	NA	NA	NA	EnhA1	Near_Lm1	34.37	Low GC	NA	NA
GAGCGTGGATTCGACCGT	IntronTRIP	B1	chr11	104374443	-	0	6	NA	NA	0	6	NA	NA	0	6	NA	NA	NA	NA	NA	NA	NA	NA	NA	Quies	Lamina	38.36	Average GC	NA	NA
GAGCGTGTACGAAACTAG	IntronTRIP	B1	chr6	42565327	+	0	37	9	21	19	37	51	21	12	37	70	21	NM_001363705.2	NA	NM_001363705.2.1	NM_001363705.2	1299	128178	0.0100326698950393	TssA	Interior_Act1	44.36	Average GC	NA	MANE_mRNA
GAGCGTGTCGGACGCGGC	IntronTRIP	B1	chr11	10748755	+	0	3	NA	NA	0	3	NA	NA	0	3	NA	NA	NA	NA	NA	NA	NA	NA	NA	EnhWk	Interior_Act2	41.46	Average GC	LINE	NA
GAGCGTGTGTGCACAGCA	IntronTRIP	B1	chr1	70133092	+	0	3	0	32	0	3	0	32	0	3	0	32	NM_001370785.2	NM_001370785.2	NA	NA	565171	11272	0.980445594794282	Quies	Near_Lm1	46.65	Average GC	NA	MANE_mRNA
GAGCGTGTTCACGTTGGC	IntronTRIP	B1	chr6	136315092	-	0	61	NA	NA	0	61	NA	NA	0	61	NA	NA	NA	NA	NA	NA	NA	NA	NA	ReprPCWk	Interior_Act3	39.96	Average GC	NA	NA
GAGCGTTACCGTCTCATT	IntronTRIP	B1	chr15	36435868	-	0	41	NA	NA	0	41	NA	NA	0	41	NA	NA	NA	NA	NA	NA	NA	NA	NA	Quies	Near_Lm1	38.46	Average GC	NA	NA
GAGCGTTATATACACCTT	IntronTRIP	B1	chr2	112686226	-	0	41	NA	NA	14	41	NA	NA	0	41	NA	NA	NA	NA	NA	NA	NA	NA	NA	EnhA1	Interior_Act2	49.25	High GC	DNA	NA
GAGCGTTATTACTAGAGC	IntronTRIP	B1	chr3	170728915	-	0	42	NA	NA	0	42	NA	NA	0	42	NA	NA	NA	NA	NA	NA	7146	36918	0.162173202614379	EnhA1	Interior_Act3	38.16	Average GC	NA	lncRNA
GAGCGTTCCCTCAGAGTG	IntronTRIP	B1	chr21	8100532	+	0	36	NA	NA	0	36	NA	NA	0	36	NA	NA	NA	NA	NA	NA	NA	NA	NA	NA	NA	29.97	Low GC	LINE	NA
GAGCGTTCTACCCGGACG	IntronTRIP	B1	chr15	81100168	+	0	41	NA	NA	0	41	NA	NA	0	41	NA	NA	NA	NA	NA	NA	NA	NA	NA	TssA	Interior_Act2	32.37	Low GC	NA	NA
GAGCGTTGGCGGTATGCA	IntronTRIP	B1	chr22	28855713	-	0	14	NA	NA	0	14	NA	NA	0	14	NA	NA	NA	NA	NA	NA	NA	NA	NA	Quies	Interior_Act1	41.06	Average GC	NA	NA
GAGCGTTGGGCCGGGAGT	IntronTRIP	B1	chr4	126486974	+	0	33	NA	NA	0	33	NA	NA	0	33	NA	NA	NA	NA	NA	NA	NA	NA	NA	TxWk	Interior_Act3	33.17	Low GC	NA	NA
GAGCGTTGGTACAGGCTC	IntronTRIP	B1	chr5	173829970	+	0	23	NA	NA	0	23	NA	NA	0	23	NA	NA	NA	NA	NA	NA	NA	NA	NA	EnhWk	Interior_Act2	46.85	Average GC	NA	NA
GAGCGTTGGTTCGGGACG	IntronTRIP	B1	chr7	73515353	-	13	13	NA	NA	35	13	NA	NA	58	13	NA	NA	NM_032408.4	NA	NM_032408.4.19	NM_032408.4	6940	74948	0.0847499023055881	Tx	Interior_Act1	45.65	Average GC	NA	MANE_mRNA
GAGCGTTGGTTGGCAAGG	IntronTRIP	B1	chr7	135141939	+	0	9	0	36	0	9	0	36	0	9	0	36	NA	NA	NA	NA	NA	NA	NA	Quies	Near_Lm2	32.87	Low GC	NA	NA
GAGCGTTGTGTTATATTA	IntronTRIP	B1	chrX	54191600	+	0	18	NA	NA	0	18	NA	NA	0	18	NA	NA	NA	NA	NA	NA	NA	NA	NA	Quies	Interior_Repr1	43.46	Average GC	NA	NA
GAGCGTTTCATCGAAGCA	IntronTRIP	B1	chr12	32000639	-	0	79	NA	NA	0	79	NA	NA	0	79	NA	NA	NA	NA	NA	NA	NA	NA	NA	EnhWk	Interior_Act3	45.65	Average GC	NA	NA
GAGCGTTTCCCTAATTGA	IntronTRIP	B1	chr2	43426704	-	0	7	NA	NA	0	7	NA	NA	0	7	NA	NA	NM_022065.5	NA	NM_022065.5.10	NM_022065.5	169334	195854	0.463689935047154	EnhA2	Interior_Act2	37.46	Average GC	NA	MANE_mRNA
GAGCGTTTCGACGTCCAA	IntronTRIP	B1	chr8	123923572	-	0	32	NA	NA	0	32	NA	NA	0	32	NA	NA	NA	NA	NA	NA	NA	NA	NA	TxWk	Interior_Act3	44.46	Average GC	NA	NA
GAGCGTTTCGACGTGCGG	IntronTRIP	B1	chr2	37066765	-	38	81	NA	NA	29	81	NA	NA	30	81	NA	NA	NM_019024.3	NA	NM_019024.3.28	NM_019024.3	17607	85871	0.170152109627167	TxWk	Interior_Act3	37.06	Average GC	NA	MANE_mRNA
GAGCGTTTGTCATGAGAC	IntronTRIP	B1	chr4	91004586	+	0	44	NA	NA	0	44	NA	NA	0	44	NA	NA	NM_001145065.2	NA	NM_001145065.2.9	NM_001145065.2	877193	600709	0.593539355112856	Quies	Lamina	37.86	Average GC	NA	MANE_mRNA
GAGCGTTTTGAGCCGGGT	IntronTRIP	B1	chr5	134241105	-	0	5	NA	NA	0	5	NA	NA	0	5	NA	NA	NA	NA	NA	NA	NA	NA	NA	TxWk	Interior_Act2	37.66	Average GC	NA	NA
GAGCTAAAACTGGCGTGA	IntronTRIP	B1	chr7	130125964	+	12	28	NA	NA	131	28	NA	NA	123	28	NA	NA	NM_014997.4	NA	NM_014997.4.7	NM_014997.4	55431	9741	0.850533971644264	Tx	Interior_Act2	39.16	Average GC	NA	MANE_mRNA
GAGCTAAATTATCGTGTA	IntronTRIP	B1	chr5	5713330	-	1	41	0	36	0	41	0	36	0	41	0	36	NA	NA	NA	NA	NA	NA	NA	ReprPCWk	Near_Lm1	55.84	High GC	NA	NA
GAGCTAAGAGGTCAAGAC	IntronTRIP	B1	chr2	154595770	-	0	2	0	72	0	2	0	72	0	2	0	72	NA	NA	NA	NA	NA	NA	NA	Quies	Lamina	31.57	Low GC	LINE	NA
GAGCTAAGATTGGCTAAT	IntronTRIP	B1	chr9	61573380	+	0	24	NA	NA	0	24	NA	NA	0	24	NA	NA	NA	NA	NA	NA	NA	NA	NA	EnhA2	Near_Lm1	51.05	High GC	NA	NA
GAGCTAAGGGCTTTTTGC	IntronTRIP	B1	chr7	2868806	+	0	140	NA	NA	0	140	NA	NA	0	140	NA	NA	NA	NA	NA	NA	NA	NA	NA	ReprPCWk	Interior_Act1	43.06	Average GC	NA	NA
GAGCTAATTCGCACGTGT	IntronTRIP	B1	chr13	108270834	-	0	126	NA	NA	0	126	NA	NA	0	126	NA	NA	NA	NA	NA	NA	NA	NA	NA	TxWk	Near_Lm2	38.26	Average GC	NA	NA
GAGCTACACACCGTCCCG	IntronTRIP	B1	chr6	116522118	+	0	3	NA	NA	0	3	NA	NA	0	3	NA	NA	NM_153711.5	NM_153711.5	NA	NA	10480	2670	0.796958174904943	Quies	Near_Lm2	39.66	Average GC	LTR	MANE_mRNA
GAGCTACATTCGTGAGAC	IntronTRIP	B1	chr2	46400110	-	0	24	NA	NA	4	24	NA	NA	0	24	NA	NA	NA	NA	NA	NA	NA	NA	NA	Quies	Interior_Act2	29.17	Low GC	NA	NA
GAGCTACCCGATTAGGGC	IntronTRIP	B1	chr16	79935613	-	0	66	NA	NA	0	66	NA	NA	0	66	NA	NA	NA	NA	NA	NA	NA	NA	NA	Quies	Interior_Act3	42.06	Average GC	NA	NA
GAGCTACCGAGCTCGATC	IntronTRIP	B1	chr4	141248068	+	5	16	NA	NA	6	16	NA	NA	0	16	NA	NA	NA	NA	NA	NA	NA	NA	NA	EnhA1	Near_Lm2	37.76	Average GC	NA	NA
GAGCTACGTGTGGCCGGG	IntronTRIP	B1	chr2	175181488	+	0	10	NA	NA	0	10	NA	NA	0	10	NA	NA	NA	NA	NA	NA	NA	NA	NA	TssA	Near_Lm1	60.44	High GC	NA	NA
GAGCTACGTTTTGGGCTC	IntronTRIP	B1	chr5	69093741	+	16	5	NA	NA	0	5	NA	NA	0	5	NA	NA	NA	NA	NA	NA	NA	NA	NA	EnhA2	Interior_Act2	57.74	High GC	NA	NA
GAGCTACTAACGTTTCAC	IntronTRIP	B1	chr17	50212540	-	0	21	NA	NA	0	21	NA	NA	0	21	NA	NA	NA	NA	NA	NA	NA	NA	NA	EnhA1	Interior_Act1	51.45	High GC	SINE	NA
GAGCTACTCTGAAGCATT	IntronTRIP	B1	chr3	172097333	-	0	7	NA	NA	0	7	NA	NA	0	7	NA	NA	NA	NA	NA	NA	NA	NA	NA	EnhWk	Interior_Act3	34.97	Average GC	NA	NA
GAGCTAGCGGCCTTTTCT	IntronTRIP	B1	chr20	53395525	+	0	69	0	168	0	69	0	168	0	69	0	168	NM_173485.6	NA	NM_173485.6.2	NM_173485.6	423168	99805	0.809158407795431	ReprPCWk	Near_Lm1	40.66	Average GC	NA	MANE_mRNA
GAGCTAGGAATCTTAATT	IntronTRIP	B1	chr6	88809103	+	0	54	NA	NA	0	54	NA	NA	0	54	NA	NA	NA	NA	NA	NA	NA	NA	NA	Quies	Interior_Act3	36.26	Average GC	LINE	NA
GAGCTAGGGCGTCTATGC	IntronTRIP	B1	chr1	27723968	+	0	9	NA	NA	0	9	NA	NA	0	9	NA	NA	NA	NA	NA	NA	NA	NA	NA	Quies	Interior_Act1	50.15	High GC	NA	NA
GAGCTAGTAGGACAACCG	IntronTRIP	B1	chr1	241008193	-	0	12	NA	NA	0	12	NA	NA	0	12	NA	NA	NM_001364886.1	NA	NM_001364886.1.16	NM_001364886.1	349012	232680	0.599994498806929	Quies	Lamina	40.56	Average GC	NA	MANE_mRNA
GAGCTAGTCCGAGCCCGC	IntronTRIP	B1	chr7	53811448	-	0	28	NA	NA	40	28	NA	NA	13	28	NA	NA	NA	NA	NA	NA	504	155940	0.00322160006136381	TssA	Near_Lm2	43.86	Average GC	NA	lncRNA
GAGCTAGTTCAAATTTTT	IntronTRIP	B1	chr9	99129291	+	0	2	39	50	0	2	58	50	0	2	138	50	NM_004612.4	NA	NM_004612.4.2	NM_004612.4	24179	24901	0.492644661776691	EnhG1	Interior_Act3	39.06	Average GC	NA	MANE_mRNA
GAGCTATACACCCCACTC	IntronTRIP	B1	chr7	74165241	-	0	19	NA	NA	0	19	NA	NA	4	19	NA	NA	NA	NA	NA	NA	NA	NA	NA	EnhA2	Interior_Act1	44.26	Average GC	NA	NA
GAGCTATACCCTCCGTAG	IntronTRIP	B1	chr3	138874739	-	3	27	NA	NA	3	27	NA	NA	9	27	NA	NA	NA	NA	NA	NA	NA	NA	NA	EnhA2	Interior_Act3	41.96	Average GC	NA	NA
GAGCTATATCGCTCTGTG	IntronTRIP	B1	chr16	88461684	+	1	7	1713	6	1	7	875	6	0	7	584	6	NM_153813.3	NA	NM_153813.3.1	NM_153813.3	8405	75347	0.10035581239851	TssFlnkU	Speckle	64.54	High GC	NA	MANE_mRNA
GAGCTATCAGCTCTTCTT	IntronTRIP	B1	chr3	192848018	+	0	26	NA	NA	0	26	NA	NA	0	26	NA	NA	NA	NA	NA	NA	NA	NA	NA	ReprPCWk	Near_Lm2	37.16	Average GC	NA	NA
GAGCTATCTCGCCGGCCA	IntronTRIP	B1	chr1	161413275	+	0	25	0	45	67	25	0	45	12	25	0	45	NA	NA	NA	NA	13866	9149	0.60247664566587	EnhWk	Interior_Act1	47.65	Average GC	LTR	lncRNA
GAGCTATGCCTTCGTGGG	IntronTRIP	B1	chr2	83849603	-	0	127	NA	NA	4	127	NA	NA	0	127	NA	NA	NA	NA	NA	NA	NA	NA	NA	Quies	Near_Lm2	37.46	Average GC	LINE	NA
GAGCTATGGAGGAACTTC	IntronTRIP	B1	chr11	18323310	-	2	122	0	132	0	122	16	132	40	122	17	132	NA	NA	NA	NA	NA	NA	NA	TssA	Interior_Act3	44.16	Average GC	SINE	NA
GAGCTATGTCCAAGCGAA	IntronTRIP	B1	chr1	89888072	-	0	111	NA	NA	0	111	NA	NA	0	111	NA	NA	NA	NA	NA	NA	NA	NA	NA	EnhWk	Interior_Act3	35.76	Average GC	NA	NA
GAGCTATTATCGTCCGGA	IntronTRIP	B1	chr10	31068156	+	0	79	NA	NA	0	79	NA	NA	0	79	NA	NA	NA	NA	NA	NA	35067	75686	0.316623477467879	ReprPCWk	Near_Lm1	39.26	Average GC	LINE	lncRNA
GAGCTCAATAGGTGAATG	IntronTRIP	B1	chr2	130476596	-	0	22	NA	NA	4	22	NA	NA	0	22	NA	NA	NM_001277406.2	NA	NM_001277406.2.4	NM_001277406.2	32732	17142	0.656293860528532	Quies	Interior_Repr1	37.66	Average GC	NA	MANE_mRNA
GAGCTCACCCCACATATT	IntronTRIP	B1	chr20	37751440	+	0	4	NA	NA	26	4	NA	NA	0	4	NA	NA	NM_030877.5	NA	NM_030877.5.4	NM_030877.5	57411	120678	0.322372521604366	TxWk	Interior_Act2	40.26	Average GC	NA	MANE_mRNA
GAGCTCACCGAATTCCGA	IntronTRIP	B1	chr15	40835838	+	0	18	NA	NA	0	18	NA	NA	0	18	NA	NA	NA	NA	NA	NA	NA	NA	NA	TxWk	Interior_Act1	40.76	Average GC	NA	NA
GAGCTCACGAGGTGCCCG	IntronTRIP	B1	chr3	164254735	+	0	105	NA	NA	0	105	NA	NA	0	105	NA	NA	NA	NA	NA	NA	NA	NA	NA	Quies	Lamina	38.76	Average GC	LTR	NA
GAGCTCAGCCAAGGCAAA	IntronTRIP	B1	chr15	48723309	+	0	81	0	89	0	81	0	89	0	81	0	89	NA	NA	NA	NA	NA	NA	NA	EnhWk	Interior_Act3	39.96	Average GC	NA	NA
GAGCTCAGCTAGGTACTC	IntronTRIP	B1	chr6	24231935	+	0	70	NA	NA	0	70	NA	NA	0	70	NA	NA	NA	NA	NA	NA	NA	NA	NA	Quies	Near_Lm2	36.36	Average GC	NA	NA
GAGCTCATCTCGTCTCTC	IntronTRIP	B1	chr14	102514021	-	0	8	NA	NA	0	8	NA	NA	0	8	NA	NA	NA	NA	NA	NA	NA	NA	NA	TxWk	Interior_Act1	56.94	High GC	NA	NA
GAGCTCATGAGCGTTACC	IntronTRIP	B1	chr8	47875926	+	2	167	NA	NA	0	167	NA	NA	0	167	NA	NA	NA	NA	NA	NA	NA	NA	NA	TxWk	Interior_Act3	32.67	Low GC	NA	NA
GAGCTCCCCTAGCCGGAC	IntronTRIP	B1	chr6	39981340	+	0	43	NA	NA	13	43	NA	NA	0	43	NA	NA	NA	NA	NA	NA	46745	19187	0.70898804829218	EnhWk	Interior_Repr2	43.76	Average GC	NA	lncRNA
GAGCTCCCCTTAGCGGGG	IntronTRIP	B1	chr15	75511762	+	0	19	NA	NA	0	19	NA	NA	0	19	NA	NA	NA	NA	NA	NA	NA	NA	NA	TxWk	Speckle	40.96	Average GC	NA	NA
GAGCTCCCTCCGGGTCGA	IntronTRIP	B1	chr11	68578039	-	0	74	NA	NA	0	74	NA	NA	0	74	NA	NA	NA	NA	NA	NA	NA	NA	NA	Tx	Speckle	38.56	Average GC	NA	NA
GAGCTCCGATTCCGTAGT	IntronTRIP	B1	chr21	32873679	+	0	30	NA	NA	0	30	NA	NA	0	30	NA	NA	NA	NA	NA	NA	101579	146072	0.410169956915175	ReprPCWk	Interior_Act2	34.07	Low GC	LINE	lncRNA
GAGCTCCGCGAGGCGATT	IntronTRIP	B1	chr10	92005501	-	0	9	NA	NA	6	9	NA	NA	0	9	NA	NA	NA	NA	NA	NA	NA	NA	NA	TxWk	Interior_Act2	33.87	Low GC	LINE	NA
GAGCTCCGGACGCCGAAG	IntronTRIP	B1	chr4	40728253	+	0	16	NA	NA	0	16	NA	NA	0	16	NA	NA	NA	NA	NA	NA	NA	NA	NA	ReprPCWk	Interior_Act3	30.07	Low GC	NA	NA
GAGCTCCGGAGTTCAGGG	IntronTRIP	B1	chr5	56155404	+	0	103	NA	NA	0	103	NA	NA	0	103	NA	NA	NA	NA	NA	NA	NA	NA	NA	Quies	Interior_Act3	43.26	Average GC	NA	NA
GAGCTCCTAACAATGCGT	IntronTRIP	B1	chr15	35495349	-	0	15	NA	NA	0	15	NA	NA	0	15	NA	NA	NM_080650.4	NA	NM_080650.4.6	NM_080650.4	50816	124470	0.289903357940737	Quies	Near_Lm1	34.47	Average GC	NA	MANE_mRNA
GAGCTCCTATGCGCTACA	IntronTRIP	B1	chr4	85576131	-	123	60	NA	NA	146	60	NA	NA	50	60	NA	NA	NA	NA	NA	NA	NA	NA	NA	TssFlnkU	Near_Lm2	41.36	Average GC	NA	NA
GAGCTCCTCGTCCAACCG	IntronTRIP	B1	chr11	34438534	+	0	20	NA	NA	0	20	NA	NA	0	20	NA	NA	NA	NA	NA	NA	NA	NA	NA	TssA	Interior_Act2	48.95	High GC	NA	NA
GAGCTCGCCCGTCGAGTG	IntronTRIP	B1	chr6	132813647	-	124	22	NA	NA	95	22	NA	NA	82	22	NA	NA	NA	NA	NA	NA	NA	NA	NA	TssA	Near_Lm2	49.55	High GC	NA	NA
GAGCTCGCGCTTAGAGCC	IntronTRIP	B1	chr5	3397987	-	0	8	NA	NA	0	8	NA	NA	0	8	NA	NA	NA	NA	NA	NA	138107	40723	0.77228093720293	Quies	Near_Lm1	45.35	Average GC	NA	lncRNA
GAGCTCGCTTTTACGTGA	IntronTRIP	B1	chr6	148663924	+	0	43	NA	NA	0	43	NA	NA	0	43	NA	NA	NA	NA	NA	NA	NA	NA	NA	Quies	Interior_Repr2	30.97	Low GC	NA	NA
GAGCTCGGGGCGAACTTA	IntronTRIP	B1	chr6	111508615	-	0	56	NA	NA	0	56	NA	NA	0	56	NA	NA	NA	NA	NA	NA	2456	3308	0.426092990978487	Quies	Interior_Act3	45.55	Average GC	SINE	lncRNA
GAGCTCTAGAGACAAAGG	IntronTRIP	B1	chr22	16627798	+	0	4	NA	NA	62	4	NA	NA	35	4	NA	NA	NA	NA	NA	NA	25911	70944	0.267523617779154	TxWk	Near_Lm1	30.67	Low GC	NA	lncRNA
GAGCTCTCTAGCTACCTT	IntronTRIP	B1	chr11	69209338	+	0	26	NA	NA	0	26	NA	NA	0	26	NA	NA	NA	NA	NA	NA	NA	NA	NA	ReprPCWk	Speckle	59.84	High GC	NA	NA
GAGCTCTCTCCCCTCTAG	IntronTRIP	B1	chr9	133001807	+	0	49	NA	NA	2	49	NA	NA	20	49	NA	NA	NA	NA	NA	NA	NA	NA	NA	EnhWk	Speckle	50.75	High GC	NA	NA
GAGCTCTGAAGCGCTCGA	IntronTRIP	B1	chr16	19488448	-	246	39	NA	NA	303	39	NA	NA	42	39	NA	NA	NA	NA	NA	NA	NA	NA	NA	TssFlnkU	Interior_Act1	51.55	High GC	NA	NA
GAGCTCTGGCTCTTTAAT	IntronTRIP	B1	chr6	7424335	-	0	3	NA	NA	0	3	NA	NA	0	3	NA	NA	NA	NA	NA	NA	NA	NA	NA	Quies	Interior_Act3	44.66	Average GC	NA	NA
GAGCTCTGTTCTCCTCCT	IntronTRIP	B1	chr17	73529994	+	0	9	NA	NA	0	9	NA	NA	0	9	NA	NA	NA	NA	NA	NA	NA	NA	NA	ReprPCWk	Interior_Repr2	47.45	Average GC	NA	NA
GAGCTCTTCAGGCTGTAA	IntronTRIP	B1	chr1	166715786	-	0	46	0	3	0	46	0	3	0	46	0	3	NA	NA	NA	NA	NA	NA	NA	Quies	Near_Lm1	33.67	Low GC	LTR	NA
GAGCTCTTTCGTGCACGT	IntronTRIP	B1	chr5	165808014	-	0	25	NA	NA	0	25	NA	NA	0	25	NA	NA	NA	NA	NA	NA	NA	NA	NA	Quies	Lamina	29.07	Low GC	NA	NA
GAGCTGAAGACGCAACGC	IntronTRIP	B1	chr8	65998638	-	0	14	NA	NA	0	14	NA	NA	0	14	NA	NA	NA	NA	NA	NA	NA	NA	NA	Quies	Near_Lm1	51.05	High GC	LINE	NA
GAGCTGACACCTTGCCAC	IntronTRIP	B1	chr3	45525900	+	23	80	NA	NA	13	80	NA	NA	61	80	NA	NA	NM_015340.4	NA	NM_015340.4.20	NM_015340.4	137325	23507	0.853841275368086	Tx	Interior_Act2	38.46	Average GC	NA	MANE_mRNA
GAGCTGACTTGTGCTGGC	IntronTRIP	B1	chr13	77219494	-	0	19	NA	NA	0	19	NA	NA	26	19	NA	NA	NM_015057.5	NA	NM_015057.5.63	NM_015057.5	107600	174838	0.380968566552659	TxWk	Near_Lm1	38.76	Average GC	NA	MANE_mRNA
GAGCTGATTCTCCGGACG	IntronTRIP	B1	chr13	90835511	-	0	62	NA	NA	0	62	NA	NA	0	62	NA	NA	NA	NA	NA	NA	NA	NA	NA	Het	Near_Lm2	30.47	Low GC	NA	NA
GAGCTGCATGGTGCTCTT	IntronTRIP	B1	chr1	224497425	+	0	38	NA	NA	0	38	NA	NA	0	38	NA	NA	NA	NA	NA	NA	NA	NA	NA	ReprPCWk	Interior_Act3	37.36	Average GC	NA	NA
GAGCTGCCGCCCTCAATT	IntronTRIP	B1	chr12	33661016	+	0	61	NA	NA	0	61	NA	NA	0	61	NA	NA	NA	NA	NA	NA	NA	NA	NA	Quies	Lamina_Like	39.06	Average GC	NA	NA
GAGCTGCCGCGATTTTTA	IntronTRIP	B1	chr14	50216055	+	0	18	NA	NA	0	18	NA	NA	0	18	NA	NA	NA	NA	NA	NA	NA	NA	NA	Quies	Interior_Act3	37.46	Average GC	NA	NA
GAGCTGCGATGTCTCGGA	IntronTRIP	B1	chr19	45657596	+	0	5	NA	NA	0	5	NA	NA	0	5	NA	NA	NA	NA	NA	NA	NA	NA	NA	TxWk	Speckle	52.45	High GC	SINE	NA
GAGCTGCGTCTGACAAGG	IntronTRIP	B1	chr7	127253585	+	0	3	0	3	0	3	0	3	0	3	0	3	NA	NA	NA	NA	NA	NA	NA	TssFlnkD	Near_Lm2	65.23	High GC	NA	NA
GAGCTGCTCAGAGCATCC	IntronTRIP	B1	chr5	80567326	+	0	59	0	45	0	59	0	45	0	59	0	45	NA	NA	NA	NA	NA	NA	NA	ReprPC	Interior_Act3	49.25	High GC	NA	NA
GAGCTGCTCGCCCAGGCG	IntronTRIP	B1	chr11	57764884	+	26	47	NA	NA	145	47	NA	NA	53	47	NA	NA	NM_001085458.2	NA	NM_001085458.2.1	NM_001085458.2	3083	54656	0.0533954519475571	TssFlnkD	Interior_Repr1	40.06	Average GC	NA	MANE_mRNA
GAGCTGGAAAGCGCAAAA	IntronTRIP	B1	chr19	30655214	-	0	2	0	143	0	2	2	143	0	2	0	143	NA	NA	NA	NA	NA	NA	NA	ReprPCWk	Interior_Repr2	47.55	Average GC	NA	NA
GAGCTGGCGCGGTTGGAC	IntronTRIP	B1	chrX	11251000	+	0	58	NA	NA	0	58	NA	NA	0	58	NA	NA	NA	NA	NA	NA	NA	NA	NA	Tx	Interior_Act3	44.26	Average GC	LINE	NA
GAGCTGGGATCTAAAATC	IntronTRIP	B1	chr3	140350224	-	0	2	NA	NA	0	2	NA	NA	0	2	NA	NA	NA	NA	NA	NA	NA	NA	NA	Quies	Interior_Repr2	41.26	Average GC	NA	NA
GAGCTGGGATTGAAGTTA	IntronTRIP	B1	chr19	48321787	+	259	13	NA	NA	113	13	NA	NA	51	13	NA	NA	NA	NA	NA	NA	NA	NA	NA	TssA	Speckle	66.63	High GC	NA	NA
GAGCTGGGCGTTCCCACT	IntronTRIP	B1	chr4	133264713	+	0	93	NA	NA	28	93	NA	NA	5	93	NA	NA	NA	NA	NA	NA	NA	NA	NA	Quies	Lamina	44.26	Average GC	NA	NA
GAGCTGGTCCCTCCAAAT	IntronTRIP	B1	chrX	75158652	-	0	17	0	11	0	17	0	11	0	17	0	11	NA	NA	NA	NA	NA	NA	NA	Quies	Near_Lm1	38.36	Average GC	NA	NA
GAGCTGGTTCAAGATTCA	IntronTRIP	B1	chr3	122931216	+	0	9	NA	NA	0	9	NA	NA	0	9	NA	NA	NA	NA	NA	NA	NA	NA	NA	ReprPCWk	Interior_Act2	36.36	Average GC	NA	NA
GAGCTGGTTGAGTGCCCA	IntronTRIP	B1	chr5	54481789	-	0	34	NA	NA	0	34	NA	NA	0	34	NA	NA	NA	NA	NA	NA	NA	NA	NA	Quies	Interior_Act3	46.05	Average GC	NA	NA
GAGCTGTAACGCGCGTGC	IntronTRIP	B1	chr9	37396127	+	105	119	NA	NA	81	119	NA	NA	167	119	NA	NA	NA	NA	NA	NA	NA	NA	NA	EnhWk	Interior_Act2	46.55	Average GC	NA	NA
GAGCTGTAGGTTAATTCG	IntronTRIP	B1	chr5	140199993	+	50	17	NA	NA	194	17	NA	NA	84	17	NA	NA	NM_032412.4	NA	NM_032412.4.2	NM_032412.4	24806	43796	0.361592956473572	TxWk	Interior_Act2	41.26	Average GC	NA	MANE_mRNA
GAGCTGTATGTACACTAG	IntronTRIP	B1	chr4	10174557	-	0	20	NA	NA	0	20	NA	NA	0	20	NA	NA	NA	NA	NA	NA	NA	NA	NA	EnhA1	Interior_Act3	47.05	Average GC	LTR	NA
GAGCTGTCACAAGTTAAG	IntronTRIP	B1	chr18	21597553	+	0	2	NA	NA	0	2	NA	NA	0	2	NA	NA	NA	NA	NA	NA	NA	NA	NA	EnhWk	Interior_Act3	32.87	Low GC	DNA	NA
GAGCTGTCATGCGCGATG	IntronTRIP	B1	chr10	30348460	+	0	28	NA	NA	0	28	NA	NA	0	28	NA	NA	NA	NA	NA	NA	NA	NA	NA	TssA	Interior_Act2	38.06	Average GC	SINE	NA
GAGCTGTCGTGCCAGATT	IntronTRIP	B1	chr1	244097586	-	0	33	NA	NA	0	33	NA	NA	0	33	NA	NA	NA	NA	NA	NA	NA	NA	NA	ReprPC	Near_Lm2	45.25	Average GC	NA	NA
GAGCTGTTAGCAATAATG	IntronTRIP	B1	chr18	55980960	-	0	62	NA	NA	0	62	NA	NA	0	62	NA	NA	NA	NA	NA	NA	17259	99272	0.148106512430169	Quies	Near_Lm1	33.67	Low GC	NA	lncRNA
GAGCTGTTTACACGAAAC	IntronTRIP	B1	chrX	9525477	-	0	20	NA	NA	0	20	NA	NA	0	20	NA	NA	NA	NA	NA	NA	NA	NA	NA	TxWk	Interior_Act3	39.06	Average GC	NA	NA
GAGCTTACCGCCTACCAT	IntronTRIP	B1	chr5	150049530	+	22	62	NA	NA	83	62	NA	NA	160	62	NA	NA	NM_014983.3	NA	NM_014983.3.18	NM_014983.3	48792	3598	0.931322771521283	EnhG2	Interior_Act2	52.35	High GC	LINE	MANE_mRNA
GAGCTTAGCTTTGGCGAC	IntronTRIP	B1	chr14	30829414	+	0	43	NA	NA	0	43	NA	NA	0	43	NA	NA	NA	NA	NA	NA	NA	NA	NA	Quies	Interior_Act3	43.46	Average GC	SINE	NA
GAGCTTAGGGTCTAGTAC	IntronTRIP	B1	chr6	14780703	+	0	13	NA	NA	0	13	NA	NA	0	13	NA	NA	NA	NA	NA	NA	NA	NA	NA	TxWk	Interior_Act2	41.16	Average GC	NA	NA
GAGCTTAGGTCATACGAA	IntronTRIP	B1	chr10	130210662	+	0	44	0	16	6	44	6	16	24	44	5	16	NA	NA	NA	NA	NA	NA	NA	Quies	Interior_Repr2	45.85	Average GC	NA	NA
GAGCTTATGGCAAGGTCT	IntronTRIP	B1	chr6	117483799	+	24	25	NA	NA	73	25	NA	NA	34	25	NA	NA	NM_001366458.2	NA	NM_001366458.2.1	NM_001366458.2	1126	65998	0.0167749240212145	TssA	Near_Lm2	46.75	Average GC	NA	MANE_mRNA
GAGCTTCAGGCAAGTCTG	IntronTRIP	B1	chr1	231731794	-	0	7	NA	NA	0	7	NA	NA	0	7	NA	NA	NA	NA	NA	NA	NA	NA	NA	ReprPCWk	Near_Lm2	41.46	Average GC	NA	NA
GAGCTTCCGCATGTTGTG	IntronTRIP	B1	chr16	31877602	+	0	6	NA	NA	36	6	NA	NA	9	6	NA	NA	NM_003414.6	NA	NM_003414.6.1	NM_003414.6	3796	39755	0.0871621776767468	EnhG2	Interior_Repr1	42.66	Average GC	NA	MANE_mRNA
GAGCTTCTAAGAAAGGTA	IntronTRIP	B1	chr14	71748358	+	0	67	NA	NA	0	67	NA	NA	0	67	NA	NA	NA	NA	NA	NA	NA	NA	NA	EnhWk	Near_Lm1	46.85	Average GC	NA	NA
GAGCTTGAATAGCCTGTA	IntronTRIP	B1	chr11	96160772	+	0	80	NA	NA	0	80	NA	NA	0	80	NA	NA	NA	NA	NA	NA	NA	NA	NA	TxWk	Interior_Act3	45.75	Average GC	SINE	NA
GAGCTTGAATCTAGGGGT	IntronTRIP	B1	chr5	7714149	-	0	51	NA	NA	2	51	NA	NA	0	51	NA	NA	NA	NA	NA	NA	35617	6347	0.848751310647221	EnhA2	Near_Lm2	41.06	Average GC	NA	lncRNA
GAGCTTGACCTAGTGAGT	IntronTRIP	B1	chr2	216066873	+	0	11	NA	NA	0	11	NA	NA	0	11	NA	NA	NA	NA	NA	NA	NA	NA	NA	TxWk	Interior_Act3	45.25	Average GC	LINE	NA
GAGCTTGCGGAATCATAT	IntronTRIP	B1	chr18	70771736	+	0	34	NA	NA	0	34	NA	NA	0	34	NA	NA	NA	NA	NA	NA	NA	NA	NA	Quies	Lamina	31.47	Low GC	LINE	NA
GAGCTTGGCGCCATAGCT	IntronTRIP	B1	chr6	104396287	-	0	24	NA	NA	0	24	NA	NA	0	24	NA	NA	NA	NA	NA	NA	NA	NA	NA	Quies	Lamina	37.36	Average GC	NA	NA
GAGCTTGGTCTTCATAAC	IntronTRIP	B1	chr1	147948962	-	0	21	NA	NA	0	21	NA	NA	7	21	NA	NA	NA	NA	NA	NA	NA	NA	NA	TxWk	Interior_Repr1	49.65	High GC	Retroposon	NA
GAGCTTGGTTGTTCACCG	IntronTRIP	B1	chr11	117152767	+	91	28	NA	NA	176	28	NA	NA	76	28	NA	NA	NM_002572.4	NA	NM_002572.4.2	NM_002572.4	8481	18278	0.316940094921335	TxWk	Interior_Act1	41.86	Average GC	NA	MANE_mRNA
GAGCTTGGTTTACCAGGT	IntronTRIP	B1	chr4	86499328	+	0	40	NA	NA	0	40	NA	NA	0	40	NA	NA	NA	NA	NA	NA	NA	NA	NA	Quies	Near_Lm2	38.16	Average GC	NA	NA
GAGCTTGTTTATATGTCG	IntronTRIP	B1	chr6	65650004	+	0	13	NA	NA	0	13	NA	NA	0	13	NA	NA	NA	NA	NA	NA	NA	NA	NA	Quies	Lamina	31.37	Low GC	NA	NA
GAGCTTTCCTAGGGACCT	IntronTRIP	B1	chr2	174183083	-	22	4	NA	NA	23	4	NA	NA	21	4	NA	NA	NM_013341.5	NA	NM_013341.5.7	NM_013341.5	65449	110637	0.371687698056631	TxWk	Interior_Act3	39.26	Average GC	NA	MANE_mRNA
GAGCTTTCGCCCGCAGCG	IntronTRIP	B1	chr1	38019983	+	0	11	NA	NA	14	11	NA	NA	28	11	NA	NA	NM_016037.4	NA	NM_016037.4.6	NM_016037.4	7250	4837	0.599817986266237	Tx	Interior_Act1	45.95	Average GC	NA	MANE_mRNA
GAGCTTTGCCGCCCAACA	IntronTRIP	B1	chr7	143072217	+	0	2	0	66	0	2	0	66	0	2	0	66	NA	NA	NA	NA	NA	NA	NA	ReprPCWk	Near_Lm2	41.16	Average GC	NA	NA
GAGCTTTGTCACGGTGGC	IntronTRIP	B1	chr3	46183985	-	0	14	NA	NA	8	14	NA	NA	0	14	NA	NA	NA	NA	NA	NA	NA	NA	NA	Quies	Interior_Repr1	46.85	Average GC	LINE	NA
GAGCTTTGTTCAAAGTCC	IntronTRIP	B1	chr3	187022400	-	0	4	NA	NA	0	4	NA	NA	0	4	NA	NA	NA	NA	NA	NA	NA	NA	NA	EnhA1	Interior_Act3	46.75	Average GC	LTR	NA
GAGCTTTGTTGAGTAGGA	IntronTRIP	B1	chr6	10584655	+	0	72	NA	NA	23	72	NA	NA	32	72	NA	NA	NM_145649.5	NA	NM_145649.5.3	NM_145649.5	63305	44713	0.58605973078561	ReprPCWk	Interior_Act3	43.76	Average GC	NA	MANE_mRNA
GAGCTTTTCTGTGGTGGT	IntronTRIP	B1	chr3	167985114	+	0	31	NA	NA	0	31	NA	NA	0	31	NA	NA	NA	NA	NA	NA	NA	NA	NA	Quies	Near_Lm2	30.77	Low GC	LINE	NA
GAGCTTTTGCGCGGGAAC	IntronTRIP	B1	chr5	87783119	+	8	8	NA	NA	2	8	NA	NA	21	8	NA	NA	NA	NA	NA	NA	NA	NA	NA	Quies	Lamina	32.57	Low GC	NA	NA
GAGCTTTTTGCTTCTTTC	IntronTRIP	B1	chr2	156487974	+	0	32	0	12	0	32	19	12	0	32	8	12	NM_000408.5	NA	NM_000408.5.2	NM_000408.5	51596	98429	0.343916013997667	Quies	Near_Lm2	38.06	Average GC	NA	MANE_mRNA
GAGGAAAGCTCTGCAGGC	IntronTRIP	B1	chr10	50343585	+	0	13	0	50	6	13	0	50	0	13	29	50	NA	NA	NA	NA	NA	NA	NA	Tx	Interior_Act3	43.16	Average GC	NA	NA
GAGGAACAAGAGAGTATT	IntronTRIP	B1	chr19	47363523	+	45	4	NA	NA	23	4	NA	NA	0	4	NA	NA	NM_014681.6	NA	NM_014681.6.6	NM_014681.6	14209	19181	0.42554657082959	Tx	Speckle	48.05	High GC	NA	MANE_mRNA
GAGGAACAATGTGCATAG	IntronTRIP	B1	chr20	47503105	+	53	44	NA	NA	124	44	NA	NA	150	44	NA	NA	NM_181659.3	NA	NM_181659.3.1	NM_181659.3	1219	153767	0.0078652265365904	TssA	Interior_Act1	39.96	Average GC	NA	MANE_mRNA
GAGGAACATACAAACTTA	IntronTRIP	B1	chr14	83546145	+	0	38	NA	NA	0	38	NA	NA	0	38	NA	NA	NA	NA	NA	NA	NA	NA	NA	Quies	Lamina	39.46	Average GC	NA	NA
GAGGAACCACTTAACCCC	IntronTRIP	B1	chr3	136632106	+	0	49	NA	NA	0	49	NA	NA	0	49	NA	NA	NA	NA	NA	NA	NA	NA	NA	TxWk	Interior_Act3	37.86	Average GC	LINE	NA
GAGGAACGCTCTTAATCA	IntronTRIP	B1	chr19	45787619	+	0	77	NA	NA	0	77	NA	NA	0	77	NA	NA	NA	NA	NA	NA	NA	NA	NA	Tx	Speckle	51.95	High GC	LINE	NA
GAGGAACGGATTCGGCCC	IntronTRIP	B1	chr1	41021336	-	9	50	NA	NA	0	50	NA	NA	18	50	NA	NA	NM_144990.4	NA	NM_144990.4.5	NM_144990.4	389	5740	0.063468755098711	EnhWk	Interior_Act1	57.84	High GC	DNA	MANE_mRNA
GAGGAACTCAGCCAACAA	IntronTRIP	B1	chr2	125325791	+	0	129	NA	NA	0	129	NA	NA	0	129	NA	NA	NA	NA	NA	NA	NA	NA	NA	Quies	Lamina	32.67	Low GC	SINE	NA
GAGGAACTGCACGACATA	IntronTRIP	B1	chr4	73165791	-	6	34	NA	NA	81	34	NA	NA	69	34	NA	NA	NM_032217.5	NA	NM_032217.5.32	NM_032217.5	93007	92416	0.501593653430265	Tx	Interior_Act3	39.16	Average GC	NA	MANE_mRNA
GAGGAACTTTAGTTGTCA	IntronTRIP	B1	chr19	51176246	+	0	16	NA	NA	0	16	NA	NA	0	16	NA	NA	NA	NA	NA	NA	NA	NA	NA	ReprPCWk	Speckle	45.95	Average GC	NA	NA
GAGGAAGCTCATGGTTTC	IntronTRIP	B1	chr2	24650116	+	116	106	NA	NA	120	106	NA	NA	38	106	NA	NA	NM_003743.5	NA	NM_003743.5.4	NM_003743.5	158863	120586	0.568486557475604	Quies	Interior_Act3	30.07	Low GC	NA	MANE_mRNA
GAGGAAGCTCATTGTGCG	IntronTRIP	B1	chr4	77437149	-	0	27	NA	NA	0	27	NA	NA	0	27	NA	NA	NA	NA	NA	NA	57137	42658	0.572543714614961	Quies	Interior_Repr2	44.06	Average GC	NA	lncRNA
GAGGAAGTCTCCCGCCCC	IntronTRIP	B1	chr15	36936883	-	48	41	NA	NA	36	41	NA	NA	51	41	NA	NA	NM_170675.5	NA	NM_170675.5.3	NM_170675.5	163666	47680	0.774398379907829	TxWk	Interior_Act3	35.26	Average GC	NA	MANE_mRNA
GAGGAAGTGAAATGTAAT	IntronTRIP	B1	chr4	82165504	+	0	65	NA	NA	0	65	NA	NA	0	65	NA	NA	NA	NA	NA	NA	NA	NA	NA	Quies	Near_Lm1	34.07	Low GC	LINE	NA
GAGGAAGTGAGTTATCCA	IntronTRIP	B1	chr2	153113921	-	0	18	NA	NA	0	18	NA	NA	0	18	NA	NA	NA	NA	NA	NA	NA	NA	NA	Het	Lamina	39.36	Average GC	NA	NA
GAGGAAGTGCTGTGCAGC	IntronTRIP	B1	chr13	68038083	-	0	189	NA	NA	0	189	NA	NA	0	189	NA	NA	NA	NA	NA	NA	NA	NA	NA	Quies	Lamina	38.56	Average GC	NA	NA
GAGGAATACGGATACGAT	IntronTRIP	B1	chr13	42578882	-	0	7	NA	NA	0	7	NA	NA	0	7	NA	NA	NA	NA	NA	NA	NA	NA	NA	ReprPCWk	Near_Lm1	41.56	Average GC	NA	NA
GAGGAATCAATTTGTGCG	IntronTRIP	B1	chr7	135405519	-	0	51	NA	NA	16	51	NA	NA	9	51	NA	NA	NM_001190850.2	NA	NM_001190850.2.5	NM_001190850.2	104583	43725	0.70517436685816	TxWk	Interior_Act3	36.06	Average GC	NA	MANE_mRNA
GAGGAATCGGGCAAGGGC	IntronTRIP	B1	chr6	117677452	+	116	7	NA	NA	137	7	NA	NA	72	7	NA	NA	NM_138459.5	NA	NM_138459.5.1	NM_138459.5	1984	33275	0.0562693213080348	EnhG1	Near_Lm2	39.46	Average GC	NA	MANE_mRNA
GAGGAATCTATTGCCCCT	IntronTRIP	B1	chr20	25855905	+	0	77	NA	NA	0	77	NA	NA	0	77	NA	NA	NA	NA	NA	NA	NA	NA	NA	ReprPCWk	Lamina_Like	56.64	High GC	NA	NA
GAGGAATCTGTTTAGGGG	IntronTRIP	B1	chrX	38638961	+	0	158	NA	NA	0	158	NA	NA	0	158	NA	NA	NM_004615.4	NA	NM_004615.4.1	NM_004615.4	77420	49957	0.607802036474403	EnhWk	Near_Lm1	40.36	Average GC	NA	MANE_mRNA
GAGGAATGAGCGTCCGCT	IntronTRIP	B1	chr3	5787874	+	0	128	NA	NA	0	128	NA	NA	0	128	NA	NA	NA	NA	NA	NA	NA	NA	NA	Quies	Near_Lm2	42.16	Average GC	NA	NA
GAGGAATGCATATCACCT	IntronTRIP	B1	chr5	12573210	-	0	17	NA	NA	49	17	NA	NA	0	17	NA	NA	NA	NA	NA	NA	1427	19320	0.0687810285824457	TssFlnk	Near_Lm2	32.47	Low GC	NA	lncRNA
GAGGAATGCTGCGTAGCG	IntronTRIP	B1	chr4	186643983	+	0	96	NA	NA	0	96	NA	NA	0	96	NA	NA	NA	NA	NA	NA	NA	NA	NA	TxWk	Near_Lm1	39.76	Average GC	NA	NA
GAGGAATGGCCGCTGAGC	IntronTRIP	B1	chr11	97131618	-	0	17	NA	NA	0	17	NA	NA	0	17	NA	NA	NA	NA	NA	NA	NA	NA	NA	Quies	Lamina	32.17	Low GC	LINE	NA
GAGGAATTAGGCCCTGCC	IntronTRIP	B1	chr10	28808992	-	15	15	NA	NA	7	15	NA	NA	6	15	NA	NA	NA	NA	NA	NA	NA	NA	NA	EnhA1	Interior_Act2	40.76	Average GC	NA	NA
GAGGAATTCCTGACGCTC	IntronTRIP	B1	chr6	129440240	-	0	30	NA	NA	0	30	NA	NA	0	30	NA	NA	NA	NA	NA	NA	135807	755	0.994471375638904	Quies	Lamina	33.97	Low GC	NA	lncRNA
GAGGAATTCCTGGCGCCA	IntronTRIP	B1	chr11	13101648	-	82	65	NA	NA	141	65	NA	NA	80	65	NA	NA	NA	NA	NA	NA	33191	47033	0.41372905863582	TxWk	Interior_Act3	48.05	High GC	NA	lncRNA
GAGGAATTGACATATATC	IntronTRIP	B1	chr11	68986761	+	0	16	NA	NA	0	16	NA	NA	0	16	NA	NA	NA	NA	NA	NA	NA	NA	NA	ReprPCWk	Speckle	36.66	Average GC	NA	NA
GAGGACAATGTTTGCATC	IntronTRIP	B1	chr22	39840750	-	0	94	NA	NA	0	94	NA	NA	0	94	NA	NA	NM_152512.4	NA	NM_152512.4.4	NM_152512.4	53010	97707	0.351718784211469	EnhWk	Interior_Act1	39.06	Average GC	NA	MANE_mRNA
GAGGACAATTAGGTTACA	IntronTRIP	B1	chr6	84799970	-	0	9	NA	NA	0	9	NA	NA	0	9	NA	NA	NA	NA	NA	NA	NA	NA	NA	Quies	Near_Lm1	42.76	Average GC	LTR	NA
GAGGACACCAAATGTGCA	IntronTRIP	B1	chr12	130147083	+	0	3	NA	NA	0	3	NA	NA	0	3	NA	NA	NA	NA	NA	NA	NA	NA	NA	ReprPCWk	Interior_Repr2	43.06	Average GC	NA	NA
GAGGACACCATGTTGTCA	IntronTRIP	B1	chr3	16915331	-	0	9	NA	NA	0	9	NA	NA	0	9	NA	NA	NA	NA	NA	NA	NA	NA	NA	ReprPCWk	Near_Lm2	35.06	Average GC	NA	NA
GAGGACACGGCGGCGCGA	IntronTRIP	B1	chr19	38415909	-	30	33	NA	NA	38	33	NA	NA	13	33	NA	NA	NM_170604.3	NA	NM_170604.3.9	NM_170604.3	10310	6852	0.600745833818902	TxWk	Speckle	52.35	High GC	NA	MANE_mRNA
GAGGACAGCAAGTGTCAA	IntronTRIP	B1	chr9	130836231	-	0	24	17	21	0	24	70	21	0	24	24	21	NA	NA	NA	NA	NA	NA	NA	TxWk	Interior_Act2	49.25	High GC	NA	NA
GAGGACATAGAACTGGCC	IntronTRIP	B1	chr5	124114278	+	0	27	NA	NA	1	27	NA	NA	0	27	NA	NA	NA	NA	NA	NA	NA	NA	NA	Quies	Lamina	39.86	Average GC	DNA	NA
GAGGACATCAGGTGTGTC	IntronTRIP	B1	chr4	74538226	-	0	69	NA	NA	0	69	NA	NA	0	69	NA	NA	NA	NA	NA	NA	NA	NA	NA	Quies	Near_Lm1	37.46	Average GC	LINE	NA
GAGGACATCCATGGGCCA	IntronTRIP	B1	chr5	56837695	+	0	7	NA	NA	8	7	NA	NA	0	7	NA	NA	NM_005921.2	NA	NM_005921.2.1	NM_005921.2	22147	58457	0.274763039055134	Quies	Interior_Act3	41.36	Average GC	NA	MANE_mRNA
GAGGACATTTAGGCTATA	IntronTRIP	B1	chr16	5886319	-	0	62	NA	NA	0	62	NA	NA	0	62	NA	NA	NA	NA	NA	NA	NA	NA	NA	ReprPCWk	Interior_Repr1	45.45	Average GC	NA	NA
GAGGACCAACCACGACTG	IntronTRIP	B1	chr1	234723453	-	0	15	NA	NA	0	15	NA	NA	0	15	NA	NA	NA	NA	NA	NA	NA	NA	NA	EnhA1	Interior_Act3	48.95	High GC	NA	NA
GAGGACCAGGACTAATGC	IntronTRIP	B1	chr17	78357538	+	14	6	NA	NA	37	6	NA	NA	26	6	NA	NA	NA	NA	NA	NA	NA	NA	NA	TssFlnkD	Speckle	57.54	High GC	NA	NA
GAGGACCATGGATTATGC	IntronTRIP	B1	chr3	143674277	-	0	18	NA	NA	0	18	NA	NA	0	18	NA	NA	NM_173653.4	NA	NM_173653.4.11	NM_173653.4	174191	409056	0.298657344144076	Quies	Near_Lm1	35.76	Average GC	NA	MANE_mRNA
GAGGACCCATATCCGAGT	IntronTRIP	B1	chr5	126971665	+	9	64	NA	NA	13	64	NA	NA	0	64	NA	NA	NA	NA	NA	NA	NA	NA	NA	EnhA1	Interior_Act3	44.46	Average GC	NA	NA
GAGGACCCCCTGAGACCG	IntronTRIP	B1	chr11	107111023	-	0	72	NA	NA	0	72	NA	NA	0	72	NA	NA	NA	NA	NA	NA	NA	NA	NA	Quies	Lamina	29.87	Low GC	NA	NA
GAGGACCCCGCAGCAGAG	IntronTRIP	B1	chr11	20522661	+	0	71	NA	NA	8	71	NA	NA	0	71	NA	NA	NA	NA	NA	NA	NA	NA	NA	Quies	Near_Lm1	44.56	Average GC	NA	NA
GAGGACCGTTGCAATGAC	IntronTRIP	B1	chr10	68600872	-	0	30	NA	NA	0	30	NA	NA	0	30	NA	NA	NA	NA	NA	NA	NA	NA	NA	TxWk	Interior_Act3	40.06	Average GC	NA	NA
GAGGACCTATACGCTTGC	IntronTRIP	B1	chr4	151032379	-	0	45	NA	NA	0	45	NA	NA	0	45	NA	NA	NA	NA	NA	NA	NA	NA	NA	TssFlnkU	Interior_Act3	44.06	Average GC	NA	NA
GAGGACCTGACGGGCTCG	IntronTRIP	B1	chr2	46857211	+	0	82	NA	NA	0	82	NA	NA	0	82	NA	NA	NA	NA	NA	NA	40514	1798	0.95750614482889	TxWk	Interior_Act2	45.95	Average GC	DNA	lncRNA
GAGGACCTTAAAGCATTG	IntronTRIP	B1	chr9	4811657	+	0	3	27	71	0	3	121	71	0	3	75	71	NM_005772.5	NA	NM_005772.5.1	NM_005772.5	18714	49409	0.274708982282049	TxWk	Interior_Act3	35.76	Average GC	NA	MANE_mRNA
GAGGACGAAGAATGCGCT	IntronTRIP	B1	chr2	184548293	+	0	23	NA	NA	0	23	NA	NA	0	23	NA	NA	NA	NA	NA	NA	NA	NA	NA	Quies	Lamina	32.67	Low GC	NA	NA
GAGGACGACCGGTGCTGT	IntronTRIP	B1	chr12	51972110	-	0	6	NA	NA	0	6	NA	NA	0	6	NA	NA	NA	NA	NA	NA	NA	NA	NA	TxWk	Interior_Act1	37.86	Average GC	SINE	NA
GAGGACGAGCGAGGCCGC	IntronTRIP	B1	chr2	100281241	+	0	37	0	50	0	37	0	50	0	37	0	50	NA	NA	NA	NA	NA	NA	NA	EnhWk	Interior_Act2	35.06	Average GC	NA	NA
GAGGACGCAATAACCTCC	IntronTRIP	B1	chr19	58226614	+	0	68	NA	NA	0	68	NA	NA	0	68	NA	NA	NA	NA	NA	NA	NA	NA	NA	Het	Interior_Act1	47.35	Average GC	NA	NA
GAGGACGCAGCTAGCTCG	IntronTRIP	B1	chr3	142224750	-	0	196	NA	NA	0	196	NA	NA	0	196	NA	NA	NM_001039547.3	NA	NM_001039547.3.15	NM_001039547.3	835	67224	0.0122687668052719	TssFlnk	Interior_Act3	48.65	High GC	NA	MANE_mRNA
GAGGACGCCGTTGGTTCG	IntronTRIP	B1	chrX	13416274	-	0	86	NA	NA	4	86	NA	NA	0	86	NA	NA	NA	NA	NA	NA	NA	NA	NA	Quies	Interior_Act3	41.16	Average GC	NA	NA
GAGGACGCGTATCTGGTG	IntronTRIP	B1	chr1	59069747	-	0	26	NA	NA	0	26	NA	NA	0	26	NA	NA	NA	NA	NA	NA	8369	13748	0.378396708414342	Quies	Interior_Act3	36.56	Average GC	NA	lncRNA
GAGGACGGCGGCTGCAAG	IntronTRIP	B1	chr2	105207317	+	0	19	NA	NA	0	19	NA	NA	0	19	NA	NA	NA	NA	NA	NA	NA	NA	NA	ReprPCWk	Near_Lm1	38.66	Average GC	NA	NA
GAGGACGTAGAGCTTCAT	IntronTRIP	B1	chr6	49651492	-	16	67	NA	NA	0	67	NA	NA	0	67	NA	NA	NA	NA	NA	NA	NA	NA	NA	TxWk	Interior_Act3	36.16	Average GC	NA	NA
GAGGACGTGGCGAACTGG	IntronTRIP	B1	chr3	101210276	+	0	53	NA	NA	6	53	NA	NA	0	53	NA	NA	NA	NA	NA	NA	NA	NA	NA	Quies	Near_Lm1	34.67	Average GC	NA	NA
GAGGACGTTTTGTCTATT	IntronTRIP	B1	chr2	58571981	+	0	36	NA	NA	0	36	NA	NA	0	36	NA	NA	NA	NA	NA	NA	144243	491785	0.226787185469822	Quies	Near_Lm2	38.76	Average GC	NA	lncRNA
GAGGACTAGTGAAACACG	IntronTRIP	B1	chr3	193710039	+	0	10	NA	NA	0	10	NA	NA	0	10	NA	NA	NA	NA	NA	NA	NA	NA	NA	Quies	Interior_Act3	44.86	Average GC	LINE	NA
GAGGACTCATTGATATGT	IntronTRIP	B1	chr15	31079764	-	0	58	NA	NA	0	58	NA	NA	0	58	NA	NA	NM_001252024.2	NA	NM_001252024.2.26	NM_001252024.2	21961	78700	0.218167910114145	ReprPC	Interior_Repr2	46.65	Average GC	NA	MANE_mRNA
GAGGACTCCTAAAGACGC	IntronTRIP	B1	chr21	33848210	-	0	13	0	22	0	13	0	22	0	13	0	22	NA	NA	NA	NA	NA	NA	NA	ReprPC	Interior_Act2	54.05	High GC	NA	NA
GAGGACTCTTTAAGAACC	IntronTRIP	B1	chr9	37322536	+	14	32	68	2	54	32	133	2	47	32	144	2	NM_032226.3	NA	NM_032226.3.5	NM_032226.3	201963	35613	0.850098494797454	TxWk	Interior_Act2	34.97	Average GC	NA	MANE_mRNA
GAGGACTGGGGCCGCCGA	IntronTRIP	B1	chr11	108106773	+	11	28	NA	NA	17	28	NA	NA	14	28	NA	NA	NM_003478.6	NM_003478.6	NA	NA	97876	988	0.990006473539408	TxWk	Interior_Act3	29.37	Low GC	NA	MANE_mRNA
GAGGACTTAACCCTTGGC	IntronTRIP	B1	chr18	41292839	-	0	46	NA	NA	0	46	NA	NA	0	46	NA	NA	NA	NA	NA	NA	NA	NA	NA	Quies	Lamina	32.17	Low GC	NA	NA
GAGGACTTGAGTGGCAAT	IntronTRIP	B1	chr2	187547628	+	10	18	NA	NA	26	18	NA	NA	0	18	NA	NA	NA	NA	NA	NA	544408	8660	0.984341889243276	EnhWk	Near_Lm2	33.37	Low GC	NA	lncRNA
GAGGACTTTGCGCCGGGG	IntronTRIP	B1	chr6	139221954	-	0	15	NA	NA	0	15	NA	NA	0	15	NA	NA	NA	NA	NA	NA	17699	77750	0.185428867772318	Quies	Near_Lm1	28.47	Low GC	NA	lncRNA
GAGGACTTTGGTATCCAT	IntronTRIP	B1	chr1	113930876	-	0	14	NA	NA	0	14	NA	NA	11	14	NA	NA	NA	NA	NA	NA	NA	NA	NA	TssA	Interior_Act2	42.86	Average GC	NA	NA
GAGGAGAAGCTATACTCG	IntronTRIP	B1	chr1	31948625	-	0	47	NA	NA	2	47	NA	NA	0	47	NA	NA	NA	NA	NA	NA	NA	NA	NA	TxWk	Interior_Act1	43.66	Average GC	LINE	NA
GAGGAGACAACCCGGCTA	IntronTRIP	B1	chr19	9464472	-	0	6	NA	NA	0	6	NA	NA	0	6	NA	NA	NA	NA	NA	NA	NA	NA	NA	Quies	Interior_Act1	41.76	Average GC	LTR	NA
GAGGAGACAGCTTGACAC	IntronTRIP	B1	chr1	112703287	-	99	41	NA	NA	237	41	NA	NA	185	41	NA	NA	NM_175744.5	NA	NM_175744.5.3	NM_175744.5	3840	2157	0.64032016008004	EnhG2	Interior_Act2	52.85	High GC	NA	MANE_mRNA
GAGGAGACCAGCGGATTA	IntronTRIP	B1	chr22	39751819	-	27	125	NA	NA	16	125	NA	NA	9	125	NA	NA	NM_152512.4	NA	NM_152512.4.1	NM_152512.4	141941	8776	0.941771664775706	TxWk	Interior_Act1	30.17	Low GC	NA	MANE_mRNA
GAGGAGAGCTAGTTTAGC	IntronTRIP	B1	chr7	97777792	+	0	26	0	27	0	26	0	27	0	26	0	27	NA	NA	NA	NA	NA	NA	NA	ReprPCWk	Near_Lm1	38.96	Average GC	NA	NA
GAGGAGAGGGTTCGCGGG	IntronTRIP	B1	chr15	55435479	+	0	17	NA	NA	7	17	NA	NA	0	17	NA	NA	NA	NA	NA	NA	NA	NA	NA	Quies	Near_Lm1	38.16	Average GC	LTR	NA
GAGGAGAGTCAGGTACAG	IntronTRIP	B1	chr1	167924449	-	3	13	47	25	34	13	35	25	50	13	18	25	NM_001143674.4	NA	NM_001143674.4.3	NM_001143674.4	12623	7775	0.6188351799196	EnhA2	Interior_Act3	31.97	Low GC	NA	MANE_mRNA
GAGGAGAGTCTGGCTTCG	IntronTRIP	B1	chr1	10064477	+	0	44	95	18	0	44	129	18	0	44	77	18	NM_001105562.3	NA	NM_001105562.3.1	NM_001105562.3	31520	116762	0.212567944861817	EnhWk	Interior_Act1	43.86	Average GC	NA	MANE_mRNA
GAGGAGAGTTAATTGTTT	IntronTRIP	B1	chr4	64006655	-	0	61	NA	NA	0	61	NA	NA	0	61	NA	NA	NA	NA	NA	NA	NA	NA	NA	Quies	Lamina	30.87	Low GC	NA	NA
GAGGAGATGGTCACTTCG	IntronTRIP	B1	chr2	131002202	-	0	8	NA	NA	0	8	NA	NA	0	8	NA	NA	NA	NA	NA	NA	NA	NA	NA	ReprPCWk	Interior_Act3	44.76	Average GC	NA	NA
GAGGAGATTTACGATATG	IntronTRIP	B1	chr18	1664937	+	0	33	NA	NA	0	33	NA	NA	0	33	NA	NA	NA	NA	NA	NA	155915	384573	0.288470789360726	Quies	Near_Lm1	34.87	Average GC	NA	lncRNA
GAGGAGCCATCCACAGCG	IntronTRIP	B1	chr16	16579494	+	0	22	NA	NA	0	22	NA	NA	0	22	NA	NA	NA	NA	NA	NA	79961	84641	0.485783890839723	TxWk	Interior_Act1	49.95	High GC	NA	lncRNA
GAGGAGCCCTGTCGGTTA	IntronTRIP	B1	chr11	87258471	-	0	62	NA	NA	0	62	NA	NA	0	62	NA	NA	NA	NA	NA	NA	NA	NA	NA	Quies	Near_Lm1	39.06	Average GC	NA	NA
GAGGAGCCGAGGTAACTT	IntronTRIP	B1	chr5	98882292	-	15	3	NA	NA	30	3	NA	NA	65	3	NA	NA	NM_001270.4	NA	NM_001270.4.17	NM_001270.4	46715	28308	0.622675712781414	Tx	Near_Lm2	33.07	Low GC	NA	MANE_mRNA
GAGGAGCCTGTCTTTACT	IntronTRIP	B1	chr10	46606687	+	0	52	NA	NA	0	52	NA	NA	0	52	NA	NA	NA	NA	NA	NA	8769	5467	0.615973588086541	Quies	Interior_Repr2	41.96	Average GC	NA	lncRNA
GAGGAGCGGATTGTACAT	IntronTRIP	B1	chr17	63551581	+	0	3	2	28	0	3	67	28	0	3	89	28	NM_005828.5	NA	NM_005828.5.1	NM_005828.5	1105	42685	0.0252340717058689	TssA	Interior_Act1	47.75	High GC	NA	MANE_mRNA
GAGGAGCGGGGCCCCGCC	IntronTRIP	B1	chr2	43258126	+	0	66	NA	NA	0	66	NA	NA	0	66	NA	NA	NA	NA	NA	NA	NA	NA	NA	TxWk	Interior_Act2	43.46	Average GC	NA	NA
GAGGAGCTACGGGCGGTA	IntronTRIP	B1	chr3	125580057	+	0	29	0	28	13	29	0	28	0	29	0	28	NA	NA	NA	NA	NA	NA	NA	Quies	Interior_Act2	39.36	Average GC	NA	NA
GAGGAGCTTTACTATCGC	IntronTRIP	B1	chr5	72956735	-	6	11	NA	NA	0	11	NA	NA	0	11	NA	NA	NA	NA	NA	NA	NA	NA	NA	TssA	Interior_Act2	55.14	High GC	NA	NA
GAGGAGGAAAACAACCAA	IntronTRIP	B1	chr3	58839465	+	0	4	NA	NA	0	4	NA	NA	0	4	NA	NA	NA	NA	NA	NA	15028	179628	0.0772028604307085	EnhA1	Near_Lm1	37.86	Average GC	NA	lncRNA
GAGGAGGAACCCTGTCGT	IntronTRIP	B1	chr14	65433670	+	0	8	NA	NA	0	8	NA	NA	0	8	NA	NA	NM_001371533.1	NA	NM_001371533.1.1	NM_001371533.1	20941	310451	0.0631910245268443	EnhA2	Near_Lm1	37.06	Average GC	NA	MANE_mRNA
GAGGAGGAAGCCTATGTA	IntronTRIP	B1	chr2	88091397	-	0	30	NA	NA	0	30	NA	NA	0	30	NA	NA	NA	NA	NA	NA	NA	NA	NA	TxWk	Interior_Act3	44.56	Average GC	NA	NA
GAGGAGGACACAGCTGCG	IntronTRIP	B1	chr12	57009037	+	0	40	NA	NA	0	40	NA	NA	0	40	NA	NA	NA	NA	NA	NA	NA	NA	NA	EnhA1	Interior_Act1	45.95	Average GC	NA	NA
GAGGAGGCCACGGCCAGC	IntronTRIP	B1	chr15	32619341	+	0	2	444	64	0	2	464	64	0	2	219	64	NM_014783.6	NA	NM_014783.6.1	NM_014783.6	3838	20600	0.157050495130534	Tx	Interior_Repr2	35.96	Average GC	NA	MANE_mRNA
GAGGAGGCCTGCAGAGGC	IntronTRIP	B1	chr8	22656274	-	0	2	49	66	0	2	148	66	0	2	26	66	NM_018688.6	NA	NM_018688.6.8	NM_018688.6	12847	35857	0.263777102496715	TxWk	Interior_Act2	31.27	Low GC	LINE	MANE_mRNA
GAGGAGGCTTCACCCATG	IntronTRIP	B1	chr21	33727538	-	0	69	NA	NA	17	69	NA	NA	0	69	NA	NA	NA	NA	NA	NA	NA	NA	NA	Quies	Interior_Act2	45.85	Average GC	NA	NA
GAGGAGGGCGCTTGTGTA	IntronTRIP	B1	chr8	22471074	-	0	19	NA	NA	0	19	NA	NA	0	19	NA	NA	NA	NA	NA	NA	NA	NA	NA	Quies	Interior_Act2	36.56	Average GC	NA	NA
GAGGAGGGCTTATCGTAA	IntronTRIP	B1	chr2	87503104	+	406	95	NA	NA	824	95	NA	NA	204	95	NA	NA	NA	NA	NA	NA	48323	133636	0.26557081540347	TxWk	Interior_Repr1	45.35	Average GC	NA	lncRNA
GAGGAGGGGGACTTCGGC	IntronTRIP	B1	chr1	183024550	-	0	18	NA	NA	0	18	NA	NA	0	18	NA	NA	NA	NA	NA	NA	NA	NA	NA	ReprPC	Interior_Repr2	47.65	Average GC	NA	NA
GAGGAGGGTAACGCATAC	IntronTRIP	B1	chr2	170274361	-	0	42	NA	NA	7	42	NA	NA	0	42	NA	NA	NA	NA	NA	NA	NA	NA	NA	TxWk	Interior_Act3	39.36	Average GC	NA	NA
GAGGAGGGTCGTAAAGTA	IntronTRIP	B1	chr11	61883195	+	0	40	NA	NA	0	40	NA	NA	0	40	NA	NA	NA	NA	NA	NA	NA	NA	NA	TxWk	Speckle	50.55	High GC	NA	NA
GAGGAGGGTGATATTTAA	IntronTRIP	B1	chr11	13704099	-	0	43	NA	NA	0	43	NA	NA	0	43	NA	NA	NA	NA	NA	NA	NA	NA	NA	TxWk	Near_Lm1	41.46	Average GC	NA	NA
GAGGAGGTAGGCAATTGC	IntronTRIP	B1	chr16	30659118	-	0	6	NA	NA	0	6	NA	NA	0	6	NA	NA	NA	NA	NA	NA	NA	NA	NA	TssA	Speckle	67.23	High GC	NA	NA
GAGGAGGTGGACCAGGCG	IntronTRIP	B1	chr2	184768874	+	0	6	0	71	0	6	0	71	0	6	0	71	NM_194250.2	NA	NM_194250.2.1	NM_194250.2	170346	170618	0.499601130911181	Quies	Lamina	33.07	Low GC	NA	MANE_mRNA
GAGGAGGTTTCGTACCAA	IntronTRIP	B1	chr3	54545940	+	0	21	NA	NA	0	21	NA	NA	0	21	NA	NA	NM_018398.3	NA	NM_018398.3.5	NM_018398.3	423389	528617	0.444733541595326	ReprPCWk	Interior_Repr2	42.96	Average GC	NA	MANE_mRNA
GAGGAGTACGAGGAGGCA	IntronTRIP	B1	chr22	21862077	+	0	14	NA	NA	0	14	NA	NA	0	14	NA	NA	NA	NA	NA	NA	NA	NA	NA	EnhG1	Interior_Act1	41.96	Average GC	SINE	NA
GAGGAGTAGGGCCGACAT	IntronTRIP	B1	chr22	42581481	+	0	11	NA	NA	0	11	NA	NA	0	11	NA	NA	NA	NA	NA	NA	NA	NA	NA	TssA	Speckle	58.34	High GC	NA	NA
GAGGAGTATGAAGACCAC	IntronTRIP	B1	chr3	15808687	-	46	65	NA	NA	42	65	NA	NA	29	65	NA	NA	NA	NA	NA	NA	NA	NA	NA	TxWk	Interior_Act3	36.56	Average GC	NA	NA
GAGGAGTATGGGTTTATG	IntronTRIP	B1	chr11	96802377	+	0	58	NA	NA	0	58	NA	NA	0	58	NA	NA	NA	NA	NA	NA	212060	183433	0.536191538156175	Quies	Near_Lm2	29.17	Low GC	NA	lncRNA
GAGGAGTCCACACACGTG	IntronTRIP	B1	chr11	122755248	+	0	50	NA	NA	0	50	NA	NA	0	50	NA	NA	NM_032873.5	NA	NM_032873.5.1	NM_032873.5	99527	59225	0.626933833904455	EnhWk	Near_Lm1	50.95	High GC	NA	MANE_mRNA
GAGGAGTCCGGCATGGCA	IntronTRIP	B1	chr11	44335044	+	0	57	NA	NA	0	57	NA	NA	0	57	NA	NA	NA	NA	NA	NA	NA	NA	NA	EnhA1	Interior_Act3	47.95	High GC	NA	NA
GAGGAGTCTCGTTGAAGT	IntronTRIP	B1	chr17	19775035	+	0	21	NA	NA	0	21	NA	NA	0	21	NA	NA	NA	NA	NA	NA	NA	NA	NA	ReprPCWk	Interior_Repr1	33.47	Low GC	NA	NA
GAGGAGTCTTTACGGAAA	IntronTRIP	B1	chr17	33798449	+	0	3	0	198	0	3	2	198	0	3	0	198	NA	NA	NA	NA	NA	NA	NA	ReprPC	Interior_Act2	47.95	High GC	NA	NA
GAGGAGTGACTGAATCGC	IntronTRIP	B1	chr10	54379996	+	0	65	NA	NA	0	65	NA	NA	0	65	NA	NA	NA	NA	NA	NA	NA	NA	NA	Quies	Lamina	31.97	Low GC	NA	NA
GAGGAGTGCCTCTAGGGT	IntronTRIP	B1	chr11	86148223	+	0	14	NA	NA	41	14	NA	NA	0	14	NA	NA	NA	NA	NA	NA	NA	NA	NA	EnhA1	Interior_Act3	42.06	Average GC	NA	NA
GAGGAGTGCCTTCGGTTG	IntronTRIP	B1	chr6	37105458	+	45	38	NA	NA	23	38	NA	NA	17	38	NA	NA	NA	NA	NA	NA	NA	NA	NA	EnhWk	Interior_Act1	42.86	Average GC	NA	NA
GAGGAGTGCTTCTCATTG	IntronTRIP	B1	chr1	235201313	+	0	18	NA	NA	0	18	NA	NA	0	18	NA	NA	NA	NA	NA	NA	NA	NA	NA	TxWk	Interior_Act3	45.35	Average GC	NA	NA
GAGGAGTGTCCGAATCAT	IntronTRIP	B1	chr13	27295880	-	0	62	NA	NA	0	62	NA	NA	0	62	NA	NA	NA	NA	NA	NA	NA	NA	NA	ReprPC	Interior_Act2	49.55	High GC	SINE	NA
GAGGAGTTGAGTCTAAGC	IntronTRIP	B1	chr12	30695234	+	0	50	NA	NA	0	50	NA	NA	0	50	NA	NA	NA	NA	NA	NA	NA	NA	NA	TssA	Near_Lm1	54.65	High GC	NA	NA
GAGGAGTTTAGACGGCCG	IntronTRIP	B1	chr1	86994844	-	0	83	NA	NA	9	83	NA	NA	8	83	NA	NA	NA	NA	NA	NA	NA	NA	NA	EnhA2	Interior_Act3	30.37	Low GC	NA	NA
GAGGAGTTTCTCTGACGT	IntronTRIP	B1	chr10	5477660	-	49	36	NA	NA	53	36	NA	NA	3	36	NA	NA	NA	NA	NA	NA	NA	NA	NA	TssFlnkU	Interior_Act2	51.95	High GC	NA	NA
GAGGAGTTTTTTACCCGC	IntronTRIP	B1	chr7	15775652	-	0	8	NA	NA	0	8	NA	NA	0	8	NA	NA	NA	NA	NA	NA	20718	39279	0.345317265863293	Quies	Lamina	33.37	Low GC	NA	lncRNA
GAGGATAATGCTAACCCC	IntronTRIP	B1	chr11	100980164	+	1	20	NA	NA	13	20	NA	NA	2	20	NA	NA	NM_152432.4	NA	NM_152432.4.22	NM_152432.4	292877	13777	0.955073144325526	Quies	Near_Lm2	36.26	Average GC	NA	MANE_mRNA
GAGGATACGAAAGAGCGT	IntronTRIP	B1	chr11	76553544	+	0	58	NA	NA	21	58	NA	NA	15	58	NA	NA	NA	NA	NA	NA	NA	NA	NA	Quies	Interior_Act2	35.86	Average GC	NA	NA
GAGGATACGAGAACTTCC	IntronTRIP	B1	chr6	136341697	+	0	27	NA	NA	0	27	NA	NA	0	27	NA	NA	NA	NA	NA	NA	NA	NA	NA	ReprPCWk	Interior_Act3	39.86	Average GC	LTR	NA
GAGGATACGTGGAACGGC	IntronTRIP	B1	chr7	104111273	+	0	71	NA	NA	0	71	NA	NA	0	71	NA	NA	NA	NA	NA	NA	NA	NA	NA	Quies	Interior_Act2	39.26	Average GC	NA	NA
GAGGATAGCACCAGGATC	IntronTRIP	B1	chr3	5043698	-	0	11	NA	NA	0	11	NA	NA	0	11	NA	NA	NA	NA	NA	NA	NA	NA	NA	Quies	Interior_Act3	36.96	Average GC	NA	NA
GAGGATAGCCTTGGCCAG	IntronTRIP	B1	chr19	30973858	-	0	20	NA	NA	0	20	NA	NA	0	20	NA	NA	NA	NA	NA	NA	NA	NA	NA	Quies	Interior_Repr2	44.96	Average GC	NA	NA
GAGGATAGTATAGGTGTC	IntronTRIP	B1	chr11	88434530	+	0	2	0	24	0	2	0	24	0	2	0	24	NA	NA	NA	NA	NA	NA	NA	Quies	Near_Lm2	50.85	High GC	NA	NA
GAGGATATAGGTCGCGCT	IntronTRIP	B1	chr7	3612394	+	0	34	NA	NA	0	34	NA	NA	0	34	NA	NA	NM_152744.4	NA	NM_152744.4.1	NM_152744.4	311143	656606	0.321512086295103	Quies	Interior_Repr1	40.46	Average GC	NA	MANE_mRNA
GAGGATATCGCCCAATCT	IntronTRIP	B1	chr13	66383999	+	0	104	NA	NA	0	104	NA	NA	0	104	NA	NA	NA	NA	NA	NA	NA	NA	NA	Quies	Near_Lm2	26.87	Low GC	NA	NA
GAGGATATGTGCCGTCGT	IntronTRIP	B1	chr7	12728951	-	262	75	385	67	221	75	178	67	12	75	80	67	NA	NA	NA	NA	NA	NA	NA	EnhA2	Interior_Act3	43.56	Average GC	NA	NA
GAGGATATTGAACATGTT	IntronTRIP	B1	chr11	95895700	-	15	26	NA	NA	28	26	NA	NA	7	26	NA	NA	NM_016156.6	NA	NM_016156.6.14	NM_016156.6	28407	62821	0.311384662603587	TxWk	Interior_Act3	37.86	Average GC	NA	MANE_mRNA
GAGGATCTTGTTCAATAG	IntronTRIP	B1	chr1	119646645	-	0	3	NA	NA	1	3	NA	NA	0	3	NA	NA	NM_001080470.2	NA	NM_001080470.2.2	NM_001080470.2	1621	27269	0.0561093804084458	EnhA1	Lamina_Like	45.55	Average GC	NA	MANE_mRNA
GAGGATGACGGAACCCTG	IntronTRIP	B1	chr6	125923747	+	41	85	NA	NA	51	85	NA	NA	53	85	NA	NA	NM_181782.5	NA	NM_181782.5.13	NM_181782.5	132788	8287	0.941258195995038	EnhA1	Near_Lm2	37.66	Average GC	NA	MANE_mRNA
GAGGATGACGGCAACGGA	IntronTRIP	B1	chr6	10750013	+	0	3	310	57	0	3	280	57	0	3	272	57	NM_030969.5	NA	NM_030969.5.3	NM_030969.5	2209	6968	0.240710471831753	EnhG1	Interior_Act3	45.15	Average GC	NA	MANE_mRNA
GAGGATGACTGCGTCTCG	IntronTRIP	B1	chr1	84042929	+	0	44	NA	NA	0	44	NA	NA	0	44	NA	NA	NA	NA	NA	NA	4400	22102	0.166025205644857	Quies	Near_Lm2	38.76	Average GC	LTR	lncRNA
GAGGATGAGTCCTAGTGT	IntronTRIP	B1	chr2	83939748	-	0	22	NA	NA	12	22	NA	NA	0	22	NA	NA	NA	NA	NA	NA	NA	NA	NA	Quies	Near_Lm2	35.56	Average GC	NA	NA
GAGGATGCCCGCGCATTG	IntronTRIP	B1	chr12	86418761	-	0	8	NA	NA	0	8	NA	NA	0	8	NA	NA	NA	NA	NA	NA	NA	NA	NA	Quies	Lamina	34.97	Average GC	NA	NA
GAGGATGCGACCCCCCAC	IntronTRIP	B1	chr10	35789873	-	0	58	NA	NA	0	58	NA	NA	0	58	NA	NA	NA	NA	NA	NA	NA	NA	NA	Quies	Lamina_Like	47.85	High GC	NA	NA
GAGGATGCTAATCACTGA	IntronTRIP	B1	chr3	27675680	-	0	48	NA	NA	0	48	NA	NA	0	48	NA	NA	NA	NA	NA	NA	NA	NA	NA	Quies	Near_Lm2	34.77	Average GC	NA	NA
GAGGATGCTAATTTTCGA	IntronTRIP	B1	chr1	152926049	-	0	68	NA	NA	0	68	NA	NA	0	68	NA	NA	NA	NA	NA	NA	NA	NA	NA	ReprPCWk	Interior_Repr1	41.26	Average GC	NA	NA
GAGGATGCTTGCCGTCCG	IntronTRIP	B1	chr2	27081706	+	208	8	NA	NA	99	8	NA	NA	120	8	NA	NA	NM_007046.4	NA	NM_007046.4.3	NM_007046.4	3092	4697	0.396970086018744	TssFlnkU	Speckle	54.75	High GC	SINE	MANE_mRNA
GAGGATGGACTCGGTTCA	IntronTRIP	B1	chr6	52364739	+	2	4	NA	NA	37	4	NA	NA	4	4	NA	NA	NM_133367.5	NA	NM_133367.5.1	NM_133367.5	2589	43038	0.0567427181274246	TxWk	Interior_Act3	39.56	Average GC	NA	lncRNA
GAGGATGTAGCAAGCTAA	IntronTRIP	B1	chrX	2890766	+	3	10	NA	NA	0	10	NA	NA	0	10	NA	NA	NA	NA	NA	NA	NA	NA	NA	EnhA2	Interior_Act3	46.85	Average GC	NA	NA
GAGGATGTTGAAACTGGT	IntronTRIP	B1	chrX	152043627	+	0	155	NA	NA	0	155	NA	NA	0	155	NA	NA	NA	NA	NA	NA	NA	NA	NA	Quies	Interior_Repr1	39.16	Average GC	NA	NA
GAGGATTAGCCGGACTCC	IntronTRIP	B1	chr5	126747834	-	0	34	NA	NA	0	34	NA	NA	0	34	NA	NA	NA	NA	NA	NA	NA	NA	NA	EnhA1	Interior_Act3	43.76	Average GC	LTR	NA
GAGGATTAGCTCAACTTC	IntronTRIP	B1	chr18	73170343	-	0	8	NA	NA	0	8	NA	NA	0	8	NA	NA	NA	NA	NA	NA	94137	19102	0.831312533667729	Quies	Near_Lm2	28.67	Low GC	NA	lncRNA
GAGGATTAGGCCCCGGCT	IntronTRIP	B1	chr18	10831287	+	0	11	NA	NA	0	11	NA	NA	0	11	NA	NA	NA	NA	NA	NA	NA	NA	NA	Quies	Interior_Repr2	36.16	Average GC	LINE	NA
GAGGATTCTACACGCTGT	IntronTRIP	B1	chr6	10277217	-	0	45	NA	NA	0	45	NA	NA	0	45	NA	NA	NA	NA	NA	NA	NA	NA	NA	Quies	Near_Lm2	36.06	Average GC	NA	NA
GAGGATTCTGTATCCTTT	IntronTRIP	B1	chr6	20513137	-	0	4	NA	NA	0	4	NA	NA	0	4	NA	NA	NA	NA	NA	NA	NA	NA	NA	Quies	Interior_Act3	46.15	Average GC	NA	NA
GAGGATTGCTTTAGACGC	IntronTRIP	B1	chr8	130069229	-	0	8	NA	NA	6	8	NA	NA	0	8	NA	NA	NM_018482.4	NA	NM_018482.4.3	NM_018482.4	374445	17126	0.956263359646143	TxWk	Interior_Act3	44.26	Average GC	NA	MANE_mRNA
GAGGATTTCCGCACCATA	IntronTRIP	B1	chr13	42279483	+	0	16	NA	NA	36	16	NA	NA	0	16	NA	NA	NM_016248.4	NA	NM_016248.4.1	NM_016248.4	7332	43778	0.143455292506359	EnhA2	Interior_Act3	36.36	Average GC	NA	MANE_mRNA
GAGGATTTTCCTAGTGCA	IntronTRIP	B1	chr3	61593929	-	65	75	NA	NA	41	75	NA	NA	24	75	NA	NA	NA	NA	NA	NA	NA	NA	NA	ReprPCWk	Near_Lm1	39.16	Average GC	NA	NA
GAGGCAAAAACACTACCA	IntronTRIP	B1	chr1	114380374	-	14	170	NA	NA	5	170	NA	NA	0	170	NA	NA	NA	NA	NA	NA	NA	NA	NA	EnhWk	Interior_Act3	41.66	Average GC	NA	NA
GAGGCAAACATCTCCAGG	IntronTRIP	B1	chr5	20588696	+	0	15	NA	NA	0	15	NA	NA	0	15	NA	NA	NA	NA	NA	NA	NA	NA	NA	Quies	Lamina	38.96	Average GC	NA	NA
GAGGCAAAGCCAGCCGCT	IntronTRIP	B1	chr5	176919298	-	68	72	NA	NA	47	72	NA	NA	55	72	NA	NA	NM_001199298.2	NA	NM_001199298.2.5	NM_001199298.2	87481	14293	0.859561381099298	TxWk	Interior_Act1	39.76	Average GC	LINE	MANE_mRNA
GAGGCAAATCACCCACCC	IntronTRIP	B1	chr5	14281836	+	0	18	NA	NA	0	18	NA	NA	0	18	NA	NA	NM_007118.4	NA	NM_007118.4.3	NM_007118.4	138495	228368	0.377511496117079	EnhWk	Near_Lm1	44.36	Average GC	NA	MANE_mRNA
GAGGCAACCGCTTCCGTG	IntronTRIP	B1	chr4	54625767	+	0	17	NA	NA	0	17	NA	NA	0	17	NA	NA	NA	NA	NA	NA	NA	NA	NA	ReprPCWk	Interior_Act3	42.56	Average GC	NA	NA
GAGGCAAGACCATCCGTG	IntronTRIP	B1	chr5	133722513	+	0	54	NA	NA	0	54	NA	NA	0	54	NA	NA	NA	NA	NA	NA	NA	NA	NA	ReprPCWk	Interior_Repr2	43.26	Average GC	NA	NA
GAGGCAAGTTTGGGTAAC	IntronTRIP	B1	chr11	46980515	-	0	59	NA	NA	0	59	NA	NA	0	59	NA	NA	NA	NA	NA	NA	NA	NA	NA	TxWk	Interior_Act1	33.27	Low GC	NA	NA
GAGGCAATATTGCGTCAG	IntronTRIP	B1	chr12	23705072	+	0	46	NA	NA	0	46	NA	NA	0	46	NA	NA	NA	NA	NA	NA	NA	NA	NA	Quies	Near_Lm1	32.57	Low GC	NA	NA
GAGGCAATGATGACACCC	IntronTRIP	B1	chr8	29721815	-	0	7	NA	NA	0	7	NA	NA	0	7	NA	NA	NA	NA	NA	NA	26294	47893	0.354428673487269	ReprPC	Interior_Repr2	48.25	High GC	SINE	lncRNA
GAGGCAATGTCTGAGTTC	IntronTRIP	B1	chr1	23344876	+	0	7	NA	NA	45	7	NA	NA	0	7	NA	NA	NA	NA	NA	NA	NA	NA	NA	TssFlnkU	Interior_Act1	56.94	High GC	NA	NA
GAGGCACAGTCTTCATTG	IntronTRIP	B1	chr15	78169222	+	0	5	19	12	9	5	1	12	0	5	0	12	NM_005530.3	NM_005530.3	NA	NA	19861	2723	0.879427913567127	Tx	Interior_Act1	33.97	Low GC	NA	MANE_mRNA
GAGGCACATACAATTGTT	IntronTRIP	B1	chr16	33720448	-	0	26	NA	NA	0	26	NA	NA	25	26	NA	NA	NA	NA	NA	NA	NA	NA	NA	Quies	Lamina_Like	28.87	Low GC	NA	NA
GAGGCACCATCATAGCAA	IntronTRIP	B1	chr5	76401672	-	0	27	NA	NA	0	27	NA	NA	0	27	NA	NA	NA	NA	NA	NA	NA	NA	NA	Quies	Interior_Act3	44.96	Average GC	NA	NA
GAGGCACCTGTCTCAGCT	IntronTRIP	B1	chr4	147033928	+	0	80	NA	NA	0	80	NA	NA	0	80	NA	NA	NA	NA	NA	NA	NA	NA	NA	Quies	Near_Lm2	33.77	Low GC	NA	NA
GAGGCACGATACCGTAGA	IntronTRIP	B1	chr19	21889317	+	0	68	NA	NA	0	68	NA	NA	0	68	NA	NA	NA	NA	NA	NA	NA	NA	NA	Quies	Lamina_Like	49.05	High GC	NA	NA
GAGGCACGCGATAGGCAA	IntronTRIP	B1	chr6	21059777	+	0	2	3	32	0	2	0	32	0	2	10	32	NM_017774.3	NA	NM_017774.3.11	NM_017774.3	525321	172627	0.75266495498232	Quies	Near_Lm1	44.66	Average GC	NA	MANE_mRNA
GAGGCACTAGCAATGCAG	IntronTRIP	B1	chr5	173973289	-	0	3	NA	NA	0	3	NA	NA	0	3	NA	NA	NA	NA	NA	NA	NA	NA	NA	EnhWk	Interior_Act2	55.74	High GC	NA	NA
GAGGCACTCTCTGGGGTC	IntronTRIP	B1	chr22	19236223	-	0	74	NA	NA	0	74	NA	NA	0	74	NA	NA	NM_007098.4	NA	NM_007098.4.28	NM_007098.4	55496	56751	0.494409650146552	ReprPC	Interior_Act1	41.56	Average GC	NA	MANE_mRNA
GAGGCACTTGGACTCCCG	IntronTRIP	B1	chr11	78365519	-	0	105	NA	NA	224	105	NA	NA	2	105	NA	NA	NM_080491.3	NA	NM_080491.3.9	NM_080491.3	52301	150227	0.258240835835045	TxWk	Interior_Act3	43.96	Average GC	NA	MANE_mRNA
GAGGCACTTTGCCGATAT	IntronTRIP	B1	chr22	17562819	+	0	12	NA	NA	0	12	NA	NA	0	12	NA	NA	NA	NA	NA	NA	NA	NA	NA	ReprPC	Interior_Act2	44.56	Average GC	NA	NA
GAGGCAGAAAGGGACATC	IntronTRIP	B1	chr9	107845637	-	0	99	NA	NA	0	99	NA	NA	0	99	NA	NA	NA	NA	NA	NA	NA	NA	NA	ReprPCWk	Near_Lm1	43.16	Average GC	NA	NA
GAGGCAGAGATGTGGGAC	IntronTRIP	B1	chr16	58861573	+	0	15	NA	NA	0	15	NA	NA	0	15	NA	NA	NA	NA	NA	NA	127663	337822	0.274258031945175	EnhWk	Near_Lm1	33.77	Low GC	NA	lncRNA
GAGGCAGAGTCGCATGGT	IntronTRIP	B1	chr7	140496886	+	0	28	NA	NA	0	28	NA	NA	0	28	NA	NA	NA	NA	NA	NA	NA	NA	NA	TxWk	Interior_Act3	44.36	Average GC	NA	NA
GAGGCAGATGTAGGCACG	IntronTRIP	B1	chr1	39248333	+	0	37	NA	NA	26	37	NA	NA	11	37	NA	NA	NM_001394062.1	NA	NM_001394062.1.2	NM_001394062.1	43639	238805	0.154504963815836	TxWk	Interior_Act1	41.06	Average GC	NA	MANE_mRNA
GAGGCAGCAACATTACTG	IntronTRIP	B1	chr17	31215624	+	3	45	NA	NA	7	45	NA	NA	4	45	NA	NA	NM_001042492.3	NA	NM_001042492.3.13	NM_001042492.3	120648	162051	0.426771937643925	TxWk	Interior_Act1	36.86	Average GC	NA	MANE_mRNA
GAGGCAGCCGTCCAATCT	IntronTRIP	B1	chr12	841087	-	0	18	NA	NA	0	18	NA	NA	0	18	NA	NA	NA	NA	NA	NA	NA	NA	NA	TxWk	Interior_Act1	34.17	Low GC	NA	NA
GAGGCAGCCTACCGCTTT	IntronTRIP	B1	chr3	158713583	+	39	37	NA	NA	31	37	NA	NA	22	37	NA	NA	NA	NA	NA	NA	NA	NA	NA	TxWk	Interior_Act3	44.26	Average GC	LINE	NA
GAGGCAGCTAGTCGGTGA	IntronTRIP	B1	chr4	168982987	+	0	4	NA	NA	0	4	NA	NA	0	4	NA	NA	NA	NA	NA	NA	NA	NA	NA	TxWk	Near_Lm2	34.47	Average GC	LINE	NA
GAGGCAGGCCTCTGGATC	IntronTRIP	B1	chr8	55441355	+	0	36	NA	NA	0	36	NA	NA	0	36	NA	NA	NM_052898.2	NA	NM_052898.2.2	NM_052898.2	339328	100699	0.771152679267409	Quies	Near_Lm2	33.27	Low GC	LINE	MANE_mRNA
GAGGCAGGTACTGCGCCA	IntronTRIP	B1	chr3	77204025	+	0	9	NA	NA	6	9	NA	NA	0	9	NA	NA	NM_001395656.1	NA	NM_001395656.1.2	NM_001395656.1	163927	445939	0.268791832960027	Quies	Near_Lm2	33.67	Low GC	NA	MANE_mRNA
GAGGCAGGTATGTTTTCT	IntronTRIP	B1	chr13	94595849	-	0	2	23	38	0	2	44	38	0	2	25	38	NM_014305.4	NA	NM_014305.4.11	NM_014305.4	303	21796	0.0137110276483099	TssA	Near_Lm2	54.55	High GC	NA	MANE_mRNA
GAGGCAGTCGGTACTGAA	IntronTRIP	B1	chr12	39282796	-	0	38	NA	NA	0	38	NA	NA	0	38	NA	NA	NA	NA	NA	NA	NA	NA	NA	Quies	Lamina_Like	32.37	Low GC	NA	NA
GAGGCAGTTCGGGCTCCC	IntronTRIP	B1	chr5	158009451	+	0	24	NA	NA	0	24	NA	NA	0	24	NA	NA	NA	NA	NA	NA	NA	NA	NA	Quies	Near_Lm1	40.56	Average GC	LINE	NA
GAGGCATACCATGTGTCA	IntronTRIP	B1	chr13	49273643	-	0	27	NA	NA	0	27	NA	NA	0	27	NA	NA	NA	NA	NA	NA	NA	NA	NA	Quies	Interior_Act3	31.47	Low GC	NA	NA
GAGGCATATGCGGAGATT	IntronTRIP	B1	chr4	131552153	-	1	32	NA	NA	4	32	NA	NA	0	32	NA	NA	NA	NA	NA	NA	NA	NA	NA	Quies	Lamina	34.97	Average GC	NA	NA
GAGGCATCTAACAACGCG	IntronTRIP	B1	chr4	78230235	-	0	113	NA	NA	0	113	NA	NA	0	113	NA	NA	NA	NA	NA	NA	NA	NA	NA	Quies	Interior_Repr2	39.46	Average GC	NA	NA
GAGGCATGCGGTTACCAC	IntronTRIP	B1	chr7	139224684	+	0	14	NA	NA	0	14	NA	NA	0	14	NA	NA	NA	NA	NA	NA	NA	NA	NA	EnhWk	Interior_Act3	43.16	Average GC	DNA	NA
GAGGCATGGAGCAAACTA	IntronTRIP	B1	chr2	69648866	-	60	5	NA	NA	61	5	NA	NA	51	5	NA	NA	NA	NA	NA	NA	NA	NA	NA	TxWk	Interior_Act2	44.26	Average GC	NA	NA
GAGGCATGTGAATGTAAC	IntronTRIP	B1	chr5	99074178	-	0	33	NA	NA	0	33	NA	NA	0	33	NA	NA	NA	NA	NA	NA	NA	NA	NA	TxWk	Near_Lm2	34.37	Low GC	LINE	NA
GAGGCATTCACTGTCTAA	IntronTRIP	B1	chr3	83043463	-	0	29	NA	NA	0	29	NA	NA	0	29	NA	NA	NA	NA	NA	NA	NA	NA	NA	Quies	Lamina	32.07	Low GC	NA	NA
GAGGCATTGCTGCTTGTA	IntronTRIP	B1	chr2	11939496	-	0	28	NA	NA	0	28	NA	NA	0	28	NA	NA	NA	NA	NA	NA	NA	NA	NA	TxWk	Interior_Act3	39.26	Average GC	LINE	NA
GAGGCATTGTCAGCCTGA	IntronTRIP	B1	chr10	68993592	+	23	21	NA	NA	26	21	NA	NA	9	21	NA	NA	NM_015634.4	NA	NM_015634.4.1	NM_015634.4	4790	23390	0.169978708303762	TxWk	Interior_Act2	40.06	Average GC	NA	MANE_mRNA
GAGGCATTGTGTTGGGTG	IntronTRIP	B1	chr12	45216841	+	0	11	NA	NA	11	11	NA	NA	0	11	NA	NA	NM_001025356.3	NA	NM_001025356.3.1	NM_001025356.3	747	215508	0.00345425539293889	TssFlnkU	Interior_Act3	61.44	High GC	NA	MANE_mRNA
GAGGCATTTGGTCTCTTG	IntronTRIP	B1	chr16	70539168	+	443	221	NA	NA	1248	221	NA	NA	1067	221	NA	NA	NM_012426.5	NM_012426.5	NA	NA	15353	38500	0.285090895586133	Tx	Speckle	43.86	Average GC	NA	MANE_mRNA
GAGGCCAAGGGGGCCCGT	IntronTRIP	B1	chr7	13913861	+	0	69	NA	NA	0	69	NA	NA	0	69	NA	NA	NA	NA	NA	NA	NA	NA	NA	Quies	Near_Lm2	37.46	Average GC	NA	NA
GAGGCCACGGCATTGGAC	IntronTRIP	B1	chr1	171470199	-	0	8	NA	NA	0	8	NA	NA	0	8	NA	NA	NA	NA	NA	NA	NA	NA	NA	Quies	Near_Lm1	43.06	Average GC	NA	NA
GAGGCCACTATGAAGCTG	IntronTRIP	B1	chr4	25051485	+	0	75	NA	NA	0	75	NA	NA	0	75	NA	NA	NA	NA	NA	NA	NA	NA	NA	EnhA1	Interior_Act3	39.36	Average GC	NA	NA
GAGGCCACTCATGTCCTA	IntronTRIP	B1	chr12	18043787	-	0	3	NA	NA	0	3	NA	NA	0	3	NA	NA	NA	NA	NA	NA	NA	NA	NA	Quies	Near_Lm2	34.27	Low GC	NA	NA
GAGGCCAGCTACTATGCT	IntronTRIP	B1	chrX	49863897	+	0	21	NA	NA	0	21	NA	NA	0	21	NA	NA	NA	NA	NA	NA	NA	NA	NA	TxWk	Interior_Repr1	38.36	Average GC	NA	NA
GAGGCCAGTTGGCAAACC	IntronTRIP	B1	chr19	46442318	+	0	32	NA	NA	0	32	NA	NA	0	32	NA	NA	NA	NA	NA	NA	NA	NA	NA	ReprPCWk	Speckle	43.76	Average GC	LTR	NA
GAGGCCATCCGACGTGGT	IntronTRIP	B1	chr17	49522232	+	0	11	NA	NA	0	11	NA	NA	0	11	NA	NA	NA	NA	NA	NA	NA	NA	NA	ReprPC	Interior_Act1	51.05	High GC	DNA	NA
GAGGCCATCTCAGGGCGC	IntronTRIP	B1	chr10	116837896	+	0	2	NA	NA	0	2	NA	NA	0	2	NA	NA	NA	NA	NA	NA	NA	NA	NA	ReprPCWk	Near_Lm1	37.56	Average GC	NA	NA
GAGGCCATGTAGTAGATG	IntronTRIP	B1	chr3	112885910	+	0	54	NA	NA	16	54	NA	NA	7	54	NA	NA	NA	NA	NA	NA	NA	NA	NA	Quies	Near_Lm1	48.65	High GC	LTR	NA
GAGGCCCACCTTATGATA	IntronTRIP	B1	chr10	7029290	-	0	56	NA	NA	0	56	NA	NA	0	56	NA	NA	NA	NA	NA	NA	89179	205015	0.303129907476019	EnhA1	Interior_Act3	46.75	Average GC	NA	lncRNA
GAGGCCCCCCCCACCAGT	IntronTRIP	B1	chr6	111829463	+	0	6	0	8	0	6	0	8	0	6	0	8	NA	NA	NA	NA	NA	NA	NA	ReprPCWk	Interior_Act3	43.56	Average GC	NA	NA
GAGGCCCCCCGCGCCTCG	IntronTRIP	B1	chr2	125211448	-	0	46	NA	NA	0	46	NA	NA	0	46	NA	NA	NA	NA	NA	NA	NA	NA	NA	Quies	Lamina	33.47	Low GC	NA	NA
GAGGCCCTCGGCGTGTAC	IntronTRIP	B1	chr5	158205524	+	0	13	NA	NA	0	13	NA	NA	0	13	NA	NA	NA	NA	NA	NA	NA	NA	NA	Quies	Lamina	43.06	Average GC	NA	NA
GAGGCCCTTACGAATCGT	IntronTRIP	B1	chr4	117621542	-	0	34	NA	NA	0	34	NA	NA	0	34	NA	NA	NA	NA	NA	NA	NA	NA	NA	Quies	Lamina	34.17	Low GC	NA	NA
GAGGCCGAACTTGGACTA	IntronTRIP	B1	chr8	41812984	-	14	40	NA	NA	8	40	NA	NA	0	40	NA	NA	NA	NA	NA	NA	NA	NA	NA	EnhA1	Interior_Act2	42.76	Average GC	NA	NA
GAGGCCGAAGATGATGCG	IntronTRIP	B1	chr7	2023000	+	0	2	0	11	0	2	0	11	0	2	0	11	NA	NA	NA	NA	NA	NA	NA	EnhA1	Speckle	36.26	Average GC	LINE	NA
GAGGCCGAGCAGAGCAAC	IntronTRIP	B1	chr16	31294462	+	0	11	NA	NA	0	11	NA	NA	0	11	NA	NA	NM_000632.4	NA	NM_000632.4.12	NM_000632.4	34488	38415	0.473066951977285	Quies	Interior_Act1	36.46	Average GC	NA	MANE_mRNA
GAGGCCGATTCCAGGTGG	IntronTRIP	B1	chr15	34605465	-	0	37	NA	NA	3	37	NA	NA	0	37	NA	NA	NA	NA	NA	NA	NA	NA	NA	Quies	Interior_Act2	28.27	Low GC	NA	NA
GAGGCCGCAAGTGCAGAT	IntronTRIP	B1	chrX	145189296	+	0	70	0	28	0	70	0	28	0	70	0	28	NA	NA	NA	NA	NA	NA	NA	Quies	Lamina	38.16	Average GC	NA	NA
GAGGCCGCAGCTCAATCC	IntronTRIP	B1	chr10	58318328	+	0	38	NA	NA	0	38	NA	NA	0	38	NA	NA	NA	NA	NA	NA	NA	NA	NA	Quies	Near_Lm2	35.36	Average GC	NA	NA
GAGGCCGCCTTTACGGCC	IntronTRIP	B1	chr10	113090164	-	0	39	NA	NA	0	39	NA	NA	0	39	NA	NA	NA	NA	NA	NA	NA	NA	NA	EnhWk	Interior_Act3	40.46	Average GC	NA	NA
GAGGCCGGACTACCCCTA	IntronTRIP	B1	chr19	17238156	-	0	42	NA	NA	0	42	NA	NA	11	42	NA	NA	NM_005234.4	NA	NM_005234.4.2	NM_005234.4	7763	6274	0.553038398518202	TxWk	Speckle	49.85	High GC	NA	MANE_mRNA
GAGGCCGGATTGTGGCAT	IntronTRIP	B1	chr8	128651519	+	0	17	NA	NA	0	17	NA	NA	0	17	NA	NA	NA	NA	NA	NA	NA	NA	NA	Quies	Near_Lm1	35.96	Average GC	NA	NA
GAGGCCGTCTGGGAAGGG	IntronTRIP	B1	chr16	14656664	+	0	2	81	41	0	2	47	41	0	2	46	41	NM_016561.3	NA	NM_016561.3.5	NM_016561.3	23714	12572	0.653530287163093	Tx	Interior_Act1	47.05	Average GC	LINE	MANE_mRNA
GAGGCCGTGCGTGTAAGC	IntronTRIP	B1	chr3	159991564	-	0	2	NA	NA	0	2	NA	NA	0	2	NA	NA	NA	NA	NA	NA	233735	89519	0.723069165424094	ReprPCWk	Near_Lm2	42.16	Average GC	NA	lncRNA
GAGGCCTAGATATATTAC	IntronTRIP	B1	chr14	20184815	-	0	23	NA	NA	0	23	NA	NA	0	23	NA	NA	NA	NA	NA	NA	NA	NA	NA	EnhWk	Interior_Repr1	38.76	Average GC	NA	NA
GAGGCCTGAGCTTTAGAG	IntronTRIP	B1	chr6	69163754	-	0	29	NA	NA	0	29	NA	NA	0	29	NA	NA	NA	NA	NA	NA	NA	NA	NA	Quies	Near_Lm2	36.66	Average GC	NA	NA
GAGGCCTGCGAGAGCCGC	IntronTRIP	B1	chr11	60883742	-	6	29	NA	NA	33	29	NA	NA	52	29	NA	NA	NA	NA	NA	NA	NA	NA	NA	TxWk	Interior_Act1	37.66	Average GC	NA	NA
GAGGCCTGGACCTATATT	IntronTRIP	B1	chr2	74942498	-	0	10	NA	NA	0	10	NA	NA	0	10	NA	NA	NA	NA	NA	NA	NA	NA	NA	TxWk	Interior_Act3	42.06	Average GC	NA	NA
GAGGCCTGTAGGAATATG	IntronTRIP	B1	chr11	74710419	-	0	18	NA	NA	0	18	NA	NA	0	18	NA	NA	NM_001278473.3	NA	NM_001278473.3.7	NM_001278473.3	21007	13991	0.600234299102806	EnhWk	Interior_Act1	52.85	High GC	NA	MANE_mRNA
GAGGCCTGTTAAGTTATC	IntronTRIP	B1	chr2	173364711	-	0	14	NA	NA	0	14	NA	NA	0	14	NA	NA	NA	NA	NA	NA	NA	NA	NA	Tx	Interior_Act3	39.86	Average GC	NA	NA
GAGGCCTTACGCAAATGT	IntronTRIP	B1	chr3	1631354	-	0	3	0	29	0	3	0	29	0	3	0	29	NA	NA	NA	NA	NA	NA	NA	Quies	Lamina	33.67	Low GC	NA	NA
GAGGCCTTCACAGATTTA	IntronTRIP	B1	chr7	76300139	+	0	2	0	77	0	2	0	77	0	2	0	77	NA	NA	NA	NA	NA	NA	NA	TxWk	Interior_Act2	48.95	High GC	NA	NA
GAGGCCTTCAGTTGGGCC	IntronTRIP	B1	chr10	71631668	+	0	64	NA	NA	14	64	NA	NA	0	64	NA	NA	NM_022124.6	NA	NM_022124.6.11	NM_022124.6	234749	184279	0.56022270588123	EnhA1	Interior_Act1	47.35	Average GC	NA	MANE_mRNA
GAGGCGAACTACATTTAT	IntronTRIP	B1	chr4	162848435	-	0	8	NA	NA	0	8	NA	NA	0	8	NA	NA	NA	NA	NA	NA	NA	NA	NA	Quies	Lamina	47.35	Average GC	NA	NA
GAGGCGAAGAGGGGGTTG	IntronTRIP	B1	chr2	201158193	+	30	2	NA	NA	30	2	NA	NA	2	2	NA	NA	NM_003879.7	NA	NM_003879.7.8	NM_003879.7	42030	18494	0.694435265349283	EnhA1	Interior_Act2	47.25	Average GC	NA	MANE_mRNA
GAGGCGACAGCCTTGCTC	IntronTRIP	B1	chr10	69362122	-	0	64	NA	NA	1	64	NA	NA	0	64	NA	NA	NA	NA	NA	NA	NA	NA	NA	Tx	Interior_Act2	43.36	Average GC	NA	NA
GAGGCGACGACCGTGCTT	IntronTRIP	B1	chr3	35177244	+	0	34	NA	NA	0	34	NA	NA	0	34	NA	NA	NA	NA	NA	NA	NA	NA	NA	Het	Lamina	29.97	Low GC	NA	NA
GAGGCGACTAAACTGAAC	IntronTRIP	B1	chr2	38761744	-	0	9	NA	NA	0	9	NA	NA	0	9	NA	NA	NA	NA	NA	NA	NA	NA	NA	Quies	Interior_Act3	43.46	Average GC	NA	NA
GAGGCGAGGAACTCGAGC	IntronTRIP	B1	chr8	129447187	-	0	7	NA	NA	45	7	NA	NA	14	7	NA	NA	NA	NA	NA	NA	236583	812988	0.225409238631784	EnhG1	Interior_Act3	36.46	Average GC	LINE	lncRNA
GAGGCGAGGGATGCATGC	IntronTRIP	B1	chrX	117287829	+	0	46	NA	NA	0	46	NA	NA	0	46	NA	NA	NA	NA	NA	NA	NA	NA	NA	Quies	Lamina	34.77	Average GC	NA	NA
GAGGCGAGGTAGCCAAAA	IntronTRIP	B1	chr3	177345641	+	0	115	NA	NA	0	115	NA	NA	33	115	NA	NA	NA	NA	NA	NA	NA	NA	NA	EnhA1	Interior_Act3	42.26	Average GC	NA	NA
GAGGCGAGGTCAAGTCCG	IntronTRIP	B1	chr7	132849063	-	0	2	14	81	0	2	120	81	0	2	113	81	NM_017812.4	NA	NM_017812.4.3	NM_017812.4	233027	64194	0.784019298770948	TxWk	Interior_Act3	36.16	Average GC	NA	MANE_mRNA
GAGGCGAGTTTGCGGCCC	IntronTRIP	B1	chr4	86512132	+	0	2	0	80	0	2	0	80	0	2	0	80	NA	NA	NA	NA	NA	NA	NA	Quies	Near_Lm2	36.06	Average GC	LTR	NA
GAGGCGATAATTCTGCGC	IntronTRIP	B1	chr6	100912546	-	0	6	NA	NA	0	6	NA	NA	0	6	NA	NA	NA	NA	NA	NA	NA	NA	NA	Quies	Near_Lm2	38.06	Average GC	LINE	NA
GAGGCGCAAGCAGTATCG	IntronTRIP	B1	chr22	19429076	-	0	7	65	26	0	7	67	26	0	7	133	26	NM_003325.4	NA	NM_003325.4.24	NM_003325.4	2657	98379	0.0262975573063067	EnhG1	Interior_Act1	45.65	Average GC	NA	MANE_mRNA
GAGGCGCAGATGATTGTA	IntronTRIP	B1	chr2	189502416	+	0	43	NA	NA	0	43	NA	NA	0	43	NA	NA	NA	NA	NA	NA	NA	NA	NA	Quies	Interior_Act3	29.97	Low GC	NA	NA
GAGGCGCATAGTTAATAG	IntronTRIP	B1	chr13	50910568	-	0	6	NA	NA	0	6	NA	NA	0	6	NA	NA	NA	NA	NA	NA	196	48396	0.00403358577543629	TssA	Interior_Act3	57.44	High GC	NA	lncRNA
GAGGCGCCCAAGCGTTCC	IntronTRIP	B1	chr1	150164202	+	0	73	NA	NA	0	73	NA	NA	0	73	NA	NA	NA	NA	NA	NA	NA	NA	NA	EnhA1	Interior_Act1	46.05	Average GC	NA	NA
GAGGCGCCGGGCGAAAAT	IntronTRIP	B1	chr11	107995260	+	0	89	NA	NA	0	89	NA	NA	0	89	NA	NA	NA	NA	NA	NA	NA	NA	NA	ReprPCWk	Interior_Act3	40.06	Average GC	NA	NA
GAGGCGCTCGCTTGGTAG	IntronTRIP	B1	chr1	27157383	-	0	7	NA	NA	0	7	NA	NA	0	7	NA	NA	NA	NA	NA	NA	NA	NA	NA	EnhA1	Speckle	42.46	Average GC	LINE	NA
GAGGCGGAAGAGGTAATT	IntronTRIP	B1	chr11	6693855	+	0	65	0	21	3	65	6	21	0	65	0	21	NA	NA	NA	NA	NA	NA	NA	EnhA2	Interior_Act3	41.56	Average GC	LTR	NA
GAGGCGGCGAAGATACCA	IntronTRIP	B1	chr4	17940926	+	0	25	NA	NA	0	25	NA	NA	0	25	NA	NA	NA	NA	NA	NA	NA	NA	NA	Quies	Near_Lm2	34.47	Average GC	NA	NA
GAGGCGGCGTGGTTAAGT	IntronTRIP	B1	chr10	327082	+	0	17	NA	NA	0	17	NA	NA	0	17	NA	NA	NA	NA	NA	NA	NA	NA	NA	ReprPC	Interior_Repr2	48.85	High GC	NA	NA
GAGGCGGCTTGTTTGTCT	IntronTRIP	B1	chr6	139933811	+	0	45	NA	NA	0	45	NA	NA	0	45	NA	NA	NA	NA	NA	NA	NA	NA	NA	Quies	Near_Lm2	37.56	Average GC	LTR	NA
GAGGCGGGACCAGTACGC	IntronTRIP	B1	chr10	18606180	-	2	29	NA	NA	0	29	NA	NA	0	29	NA	NA	NM_182543.5	NA	NM_182543.5.5	NM_182543.5	45407	60620	0.428258839729503	TxWk	Near_Lm1	36.76	Average GC	NA	MANE_mRNA
GAGGCGGGGCCGGGTCCC	IntronTRIP	B1	chr2	168289177	+	0	2	0	97	0	2	0	97	0	2	0	97	NA	NA	NA	NA	NA	NA	NA	ReprPC	Near_Lm2	42.56	Average GC	NA	NA
GAGGCGGGGCGCTCAATT	IntronTRIP	B1	chr1	228456757	-	22	29	NA	NA	79	29	NA	NA	39	29	NA	NA	NA	NA	NA	NA	NA	NA	NA	TssA	Interior_Act1	35.36	Average GC	LTR?	NA
GAGGCGGTATAACTCGCC	IntronTRIP	B1	chrX	133652520	+	0	2	0	27	0	2	0	27	0	2	0	27	NA	NA	NA	NA	NA	NA	NA	Quies	Near_Lm1	36.16	Average GC	NA	NA
GAGGCGGTCATCAACACC	IntronTRIP	B1	chr1	223837258	+	0	18	NA	NA	0	18	NA	NA	0	18	NA	NA	NA	NA	NA	NA	NA	NA	NA	EnhWk	Interior_Act3	41.36	Average GC	NA	NA
GAGGCGGTCCCGTCCAAA	IntronTRIP	B1	chr4	52707302	-	0	62	NA	NA	8	62	NA	NA	0	62	NA	NA	NA	NA	NA	NA	NA	NA	NA	Quies	Lamina_Like	39.86	Average GC	NA	NA
GAGGCGGTTCAGCGCTTC	IntronTRIP	B1	chr18	43255723	+	0	66	NA	NA	0	66	NA	NA	0	66	NA	NA	NA	NA	NA	NA	NA	NA	NA	Quies	Lamina	32.37	Low GC	NA	NA
GAGGCGTAAGTTTCCCTA	IntronTRIP	B1	chr5	61527004	+	11	216	NA	NA	24	216	NA	NA	8	216	NA	NA	NM_020928.2	NA	NM_020928.2.7	NM_020928.2	194747	19168	0.910394315499147	Quies	Near_Lm1	31.57	Low GC	SINE	MANE_mRNA
GAGGCGTACAGAGGCAGT	IntronTRIP	B1	chr8	4382515	-	0	99	0	9	0	99	0	9	0	99	0	9	NM_033225.6	NA	NM_033225.6.67	NM_033225.6	612399	1447155	0.297345444693366	Quies	Lamina	36.36	Average GC	NA	MANE_mRNA
GAGGCGTACATCGCGGCT	IntronTRIP	B1	chr11	100865224	+	0	114	NA	NA	15	114	NA	NA	2	114	NA	NA	NM_152432.4	NA	NM_152432.4.4	NM_152432.4	177937	128717	0.580253314810829	TxWk	Near_Lm2	30.77	Low GC	NA	MANE_mRNA
GAGGCGTACTTCTCGTAT	IntronTRIP	B1	chr4	77862284	-	1	6	NA	NA	7	6	NA	NA	11	6	NA	NA	NA	NA	NA	NA	NA	NA	NA	TssA	Interior_Act3	40.76	Average GC	NA	NA
GAGGCGTCACACGTTGGC	IntronTRIP	B1	chr6	90493748	-	0	92	NA	NA	0	92	NA	NA	0	92	NA	NA	NA	NA	NA	NA	NA	NA	NA	TxWk	Interior_Act3	39.76	Average GC	NA	NA
GAGGCGTCAGCGGAAACC	IntronTRIP	B1	chr4	139996138	+	0	28	NA	NA	0	28	NA	NA	0	28	NA	NA	NA	NA	NA	NA	NA	NA	NA	ReprPCWk	Near_Lm1	28.07	Low GC	NA	NA
GAGGCGTCTCGCACACTC	IntronTRIP	B1	chr10	63328983	-	12	33	NA	NA	6	33	NA	NA	0	33	NA	NA	NM_032776.3	NA	NM_032776.3.24	NM_032776.3	136994	161759	0.458552717462251	Quies	Interior_Act3	35.56	Average GC	NA	MANE_mRNA
GAGGCGTGGACATCGCGC	IntronTRIP	B1	chr6	137841479	-	0	5	0	20	0	5	0	20	0	5	0	20	NA	NA	NA	NA	26754	17806	0.6004039497307	Quies	Interior_Act3	36.66	Average GC	LINE	lncRNA
GAGGCGTGGATACTAGGT	IntronTRIP	B1	chr11	79265563	+	0	96	NA	NA	0	96	NA	NA	0	96	NA	NA	NA	NA	NA	NA	NA	NA	NA	Quies	Near_Lm1	40.86	Average GC	DNA	NA
GAGGCGTGGCACAATGTC	IntronTRIP	B1	chr7	2022820	-	141	47	NA	NA	143	47	NA	NA	118	47	NA	NA	NM_001013836.2	NA	NM_001013836.2.7	NM_001013836.2	210125	207026	0.503714482285791	EnhA1	Speckle	39.66	Average GC	NA	MANE_mRNA
GAGGCGTGTGGGCGTGAT	IntronTRIP	B1	chr1	59743164	-	0	30	NA	NA	0	30	NA	NA	0	30	NA	NA	NA	NA	NA	NA	NA	NA	NA	Quies	Near_Lm2	40.56	Average GC	NA	NA
GAGGCGTTTCGTAGAGCA	IntronTRIP	B1	chr12	93727347	+	0	12	NA	NA	0	12	NA	NA	0	12	NA	NA	NM_003805.5	NA	NM_003805.5.2	NM_003805.5	49973	123409	0.288224844562873	EnhWk	Interior_Act3	43.66	Average GC	NA	MANE_mRNA
GAGGCTACAAGTGCCGAG	IntronTRIP	B1	chr9	87372662	+	0	22	NA	NA	0	22	NA	NA	0	22	NA	NA	NA	NA	NA	NA	NA	NA	NA	ReprPCWk	Interior_Act3	43.36	Average GC	NA	NA
GAGGCTACTTGTTTCACA	IntronTRIP	B1	chr7	103333333	+	0	19	NA	NA	0	19	NA	NA	0	19	NA	NA	NA	NA	NA	NA	NA	NA	NA	TxWk	Interior_Act2	36.16	Average GC	NA	NA
GAGGCTAGAACCCTGGTA	IntronTRIP	B1	chr22	27914010	-	23	32	NA	NA	127	32	NA	NA	66	32	NA	NA	NM_012399.5	NA	NM_012399.5.10	NM_012399.5	5246	62342	0.0776173285198556	EnhWk	Interior_Act1	36.36	Average GC	NA	MANE_mRNA
GAGGCTAGCAATTGTGAA	IntronTRIP	B1	chr16	12606928	-	0	79	NA	NA	0	79	NA	NA	0	79	NA	NA	NA	NA	NA	NA	4116	46172	0.0818485523385301	ReprPCWk	Interior_Act1	36.46	Average GC	NA	lncRNA
GAGGCTATACTTGGTCCC	IntronTRIP	B1	chr6	44374198	-	0	44	NA	NA	0	44	NA	NA	0	44	NA	NA	NA	NA	NA	NA	NA	NA	NA	ReprPCWk	Interior_Act1	34.67	Average GC	LINE	NA
GAGGCTATTGCCCCCTCA	IntronTRIP	B1	chr3	102058835	+	0	43	NA	NA	17	43	NA	NA	0	43	NA	NA	NA	NA	NA	NA	NA	NA	NA	Quies	Near_Lm2	47.45	Average GC	NA	NA
GAGGCTCAAGCGAGACCA	IntronTRIP	B1	chr14	63877558	+	0	27	NA	NA	0	27	NA	NA	0	27	NA	NA	NM_182914.3	NA	NM_182914.3.1	NM_182914.3	24555	348875	0.0657552955038428	ReprPCWk	Near_Lm1	39.26	Average GC	NA	MANE_mRNA
GAGGCTCAATTTTGCGTC	IntronTRIP	B1	chr1	44997422	-	0	27	NA	NA	0	27	NA	NA	0	27	NA	NA	NA	NA	NA	NA	NA	NA	NA	TxWk	Interior_Act1	42.56	Average GC	NA	NA
GAGGCTCGACTGACATTC	IntronTRIP	B1	chr10	100370445	-	0	2	37	30	0	2	66	30	0	2	66	30	NA	NA	NA	NA	NA	NA	NA	EnhA1	Interior_Act1	44.76	Average GC	NA	NA
GAGGCTCGGACCCGAAAA	IntronTRIP	B1	chr1	54640528	-	0	59	NA	NA	0	59	NA	NA	0	59	NA	NA	NA	NA	NA	NA	NA	NA	NA	TxWk	Interior_Act2	50.55	High GC	SINE	NA
GAGGCTCGTTGCATGGGC	IntronTRIP	B1	chr5	113246445	+	0	54	NA	NA	0	54	NA	NA	0	54	NA	NA	NA	NA	NA	NA	NA	NA	NA	ReprPCWk	Near_Lm1	39.76	Average GC	NA	NA
GAGGCTCTTGCCGGGTCC	IntronTRIP	B1	chr4	126916281	-	59	270	NA	NA	234	270	NA	NA	71	270	NA	NA	NA	NA	NA	NA	NA	NA	NA	EnhA2	Near_Lm2	36.86	Average GC	NA	NA
GAGGCTGACGTTGCCCAC	IntronTRIP	B1	chr2	191928715	-	0	20	NA	NA	0	20	NA	NA	0	20	NA	NA	NA	NA	NA	NA	NA	NA	NA	TxWk	Near_Lm2	34.67	Average GC	DNA	NA
GAGGCTGATTCATACGAA	IntronTRIP	B1	chr17	7001830	+	0	8	NA	NA	0	8	NA	NA	14	8	NA	NA	NM_000697.3	NA	NM_000697.3.8	NM_000697.3	5782	8924	0.393172854617163	EnhWk	Speckle	46.55	Average GC	NA	MANE_mRNA
GAGGCTGCCGTTGCACAC	IntronTRIP	B1	chr21	40380356	-	0	192	NA	NA	0	192	NA	NA	0	192	NA	NA	NM_001389.5	NA	NM_001389.5.30	NM_001389.5	466802	369358	0.558268752391887	Quies	Near_Lm2	37.26	Average GC	NA	MANE_mRNA
GAGGCTGCTCAGTAATGG	IntronTRIP	B1	chr4	95289655	+	7	84	NA	NA	6	84	NA	NA	23	84	NA	NA	NA	NA	NA	NA	NA	NA	NA	EnhA1	Near_Lm2	35.46	Average GC	NA	NA
GAGGCTGCTTTAGTCGGC	IntronTRIP	B1	chr18	12220777	-	17	28	NA	NA	13	28	NA	NA	10	28	NA	NA	NA	NA	NA	NA	NA	NA	NA	Quies	Interior_Act2	43.56	Average GC	NA	NA
GAGGCTGGACAGTGCCTG	IntronTRIP	B1	chr14	97171726	+	0	6	NA	NA	0	6	NA	NA	0	6	NA	NA	NA	NA	NA	NA	NA	NA	NA	ReprPCWk	Near_Lm1	42.96	Average GC	NA	NA
GAGGCTGGGTCATCGCTC	IntronTRIP	B1	chr8	86250771	+	0	20	NA	NA	0	20	NA	NA	0	20	NA	NA	NA	NA	NA	NA	NA	NA	NA	Quies	Near_Lm2	33.27	Low GC	NA	NA
GAGGCTGGTGCGAGACTC	IntronTRIP	B1	chr19	49204893	-	4	12	0	41	4	12	12	41	0	12	0	41	NA	NA	NA	NA	NA	NA	NA	TxWk	Speckle	44.26	Average GC	NA	NA
GAGGCTGTGTCGTTTCGA	IntronTRIP	B1	chr5	173944763	+	0	25	NA	NA	3	25	NA	NA	0	25	NA	NA	NM_030627.4	NA	NM_030627.4.4	NM_030627.4	56415	17217	0.766175032594524	TxWk	Interior_Act2	41.76	Average GC	NA	MANE_mRNA
GAGGCTGTGTTTAGGTGC	IntronTRIP	B1	chr16	49909606	-	0	25	NA	NA	0	25	NA	NA	0	25	NA	NA	NA	NA	NA	NA	NA	NA	NA	ReprPCWk	Interior_Repr2	50.05	High GC	LTR	NA
GAGGCTTACTAAATTGTA	IntronTRIP	B1	chr9	91875409	-	0	3	85	32	0	3	178	32	0	3	207	32	NM_004560.4	NA	NM_004560.4.8	NM_004560.4	74819	152809	0.328689792116963	TxWk	Interior_Act2	38.76	Average GC	NA	MANE_mRNA
GAGGCTTATGGCCAGATG	IntronTRIP	B1	chr2	205437395	+	0	53	NA	NA	0	53	NA	NA	0	53	NA	NA	NM_001302769.2	NA	NM_001302769.2.19	NM_001302769.2	891921	182767	0.829934827596475	Quies	Near_Lm2	38.26	Average GC	NA	MANE_mRNA
GAGGCTTCAGATAGAGAT	IntronTRIP	B1	chr22	20548818	+	0	24	NA	NA	0	24	NA	NA	14	24	NA	NA	NM_001003891.3	NA	NM_001003891.3.2	NM_001003891.3	41209	38801	0.515048118985127	EnhG1	Speckle	44.86	Average GC	NA	MANE_mRNA
GAGGCTTCCTGCCCCGCT	IntronTRIP	B1	chr1	145997179	-	57	12	NA	NA	11	12	NA	NA	50	12	NA	NA	NA	NA	NA	NA	NA	NA	NA	TssA	Speckle	50.85	High GC	NA	NA
GAGGCTTCGGGCCAGTCG	IntronTRIP	B1	chrX	46988383	-	0	35	NA	NA	0	35	NA	NA	0	35	NA	NA	NA	NA	NA	NA	NA	NA	NA	Quies	Interior_Repr1	37.26	Average GC	SINE	NA
GAGGCTTCTCATCATAAT	IntronTRIP	B1	chrX	22359976	-	0	28	5	25	0	28	12	25	0	28	0	25	NA	NA	NA	NA	933170	100179	0.903054050470848	Quies	Lamina	39.16	Average GC	NA	lncRNA
GAGGCTTGCTAACCCCAA	IntronTRIP	B1	chr14	106364061	+	0	3	0	12	0	3	0	12	0	3	0	12	NA	NA	NA	NA	NA	NA	NA	Quies	Interior_Repr1	42.16	Average GC	NA	NA
GAGGCTTTCTTCGTGCCA	IntronTRIP	B1	chr3	143256000	-	0	109	NA	NA	0	109	NA	NA	0	109	NA	NA	NA	NA	NA	NA	NA	NA	NA	Quies	Interior_Act3	42.36	Average GC	NA	NA
GAGGCTTTGCTTGTGGCC	IntronTRIP	B1	chr6	148120508	-	0	13	NA	NA	0	13	NA	NA	0	13	NA	NA	NA	NA	NA	NA	NA	NA	NA	Quies	Interior_Act3	31.97	Low GC	NA	NA
GAGGGAAAGACAGTAATA	IntronTRIP	B1	chr10	42855311	-	0	6	NA	NA	0	6	NA	NA	0	6	NA	NA	NA	NA	NA	NA	NA	NA	NA	ReprPCWk	Lamina_Like	33.47	Low GC	LINE	NA
GAGGGAACAAAGGACAGA	IntronTRIP	B1	chr10	21916126	+	0	2	0	65	0	2	3	65	0	2	0	65	NA	NA	NA	NA	NA	NA	NA	TxWk	Interior_Act3	40.46	Average GC	DNA	NA
GAGGGAACATCCTGGCGA	IntronTRIP	B1	chr9	113033007	-	0	16	NA	NA	0	16	NA	NA	0	16	NA	NA	NA	NA	NA	NA	NA	NA	NA	Quies	Near_Lm1	37.76	Average GC	NA	NA
GAGGGAACCAGGTCCTCC	IntronTRIP	B1	chr18	69913554	-	0	79	13	18	42	79	0	18	2	79	0	18	NM_001303618.2	NA	NM_001303618.2.4	NM_001303618.2	34319	60281	0.362780126849894	Quies	Near_Lm2	39.96	Average GC	NA	MANE_mRNA
GAGGGAACGCATTTGGCT	IntronTRIP	B1	chr9	105297073	-	0	71	0	18	8	71	0	18	0	71	0	18	NA	NA	NA	NA	NA	NA	NA	Quies	Near_Lm2	37.16	Average GC	NA	NA
GAGGGAACGCTCGCCAGC	IntronTRIP	B1	chr1	184054692	+	0	17	NA	NA	18	17	NA	NA	21	17	NA	NA	NM_052965.4	NA	NM_052965.4.2	NM_052965.4	2963	19520	0.131788462393809	Tx	Interior_Act3	35.96	Average GC	NA	MANE_mRNA
GAGGGAACGTCCATGTTC	IntronTRIP	B1	chr17	46078177	-	0	20	NA	NA	12	20	NA	NA	3	20	NA	NA	NM_015443.4	NA	NM_015443.4.11	NM_015443.4	115252	48262	0.704844845089717	EnhA1	Interior_Act1	41.16	Average GC	LINE	MANE_mRNA
GAGGGAAGAGTACTTTGG	IntronTRIP	B1	chr3	177200653	+	0	2	NA	NA	1	2	NA	NA	1	2	NA	NA	NA	NA	NA	NA	NA	NA	NA	TxWk	Interior_Act3	44.16	Average GC	NA	NA
GAGGGAAGGCTGACGGAA	IntronTRIP	B1	chr6	55369480	-	0	54	NA	NA	0	54	NA	NA	0	54	NA	NA	NA	NA	NA	NA	NA	NA	NA	Quies	Lamina	44.66	Average GC	LINE	NA
GAGGGAAGGTAAGCGTCC	IntronTRIP	B1	chr3	187858225	+	0	36	NA	NA	0	36	NA	NA	0	36	NA	NA	NA	NA	NA	NA	NA	NA	NA	Quies	Near_Lm2	40.06	Average GC	NA	NA
GAGGGAATCACGGAGGCA	IntronTRIP	B1	chr4	2730306	+	0	12	NA	NA	0	12	NA	NA	0	12	NA	NA	NM_001366318.2	NA	NM_001366318.2.20	NM_001366318.2	193660	2267	0.988429363997816	TxWk	Speckle	49.15	High GC	LTR	MANE_mRNA
GAGGGAATGGGCTTCGCA	IntronTRIP	B1	chr8	122757722	+	0	23	NA	NA	0	23	NA	NA	0	23	NA	NA	NA	NA	NA	NA	NA	NA	NA	ReprPCWk	Near_Lm1	42.16	Average GC	NA	NA
GAGGGAATTTGTACTGCC	IntronTRIP	B1	chr6	146749498	-	0	56	NA	NA	0	56	NA	NA	0	56	NA	NA	NA	NA	NA	NA	NA	NA	NA	Quies	Near_Lm2	43.86	Average GC	LINE	NA
GAGGGACCAGGGTTGATT	IntronTRIP	B1	chr15	71997044	-	0	61	NA	NA	2	61	NA	NA	32	61	NA	NA	NM_006901.4	NA	NM_006901.4.33	NM_006901.4	121106	174754	0.409335496518624	Quies	Interior_Repr2	39.46	Average GC	NA	MANE_mRNA
GAGGGACCCGTGTAAACA	IntronTRIP	B1	chr7	91083011	-	0	120	NA	NA	0	120	NA	NA	0	120	NA	NA	NA	NA	NA	NA	NA	NA	NA	Quies	Near_Lm2	33.97	Low GC	NA	NA
GAGGGACCTTATGCAGCC	IntronTRIP	B1	chr5	51425517	-	0	27	NA	NA	0	27	NA	NA	0	27	NA	NA	NA	NA	NA	NA	NA	NA	NA	Quies	Lamina_Like	31.67	Low GC	NA	NA
GAGGGACGACATCGGGGG	IntronTRIP	B1	chr8	98495971	+	0	12	NA	NA	0	12	NA	NA	0	12	NA	NA	NA	NA	NA	NA	NA	NA	NA	Quies	Interior_Act2	29.27	Low GC	LINE	NA
GAGGGACGCACGAAATCT	IntronTRIP	B1	chr21	14104074	-	0	95	0	11	0	95	0	11	0	95	0	11	NA	NA	NA	NA	NA	NA	NA	Quies	Lamina_Like	42.16	Average GC	LINE	NA
GAGGGACGCCTATGTTTG	IntronTRIP	B1	chr6	144332594	+	0	31	NA	NA	0	31	NA	NA	0	31	NA	NA	NM_007124.3	NA	NM_007124.3.2	NM_007124.3	47260	520440	0.0832481944689096	ReprPCWk	Near_Lm2	35.76	Average GC	NA	MANE_mRNA
GAGGGACGGTGCTGCCCA	IntronTRIP	B1	chr2	183958232	-	0	38	NA	NA	0	38	NA	NA	0	38	NA	NA	NA	NA	NA	NA	NA	NA	NA	Quies	Lamina	38.96	Average GC	NA	NA
GAGGGACGTGAGCGGTGC	IntronTRIP	B1	chr6	24401472	+	18	48	NA	NA	7	48	NA	NA	0	48	NA	NA	NA	NA	NA	NA	NA	NA	NA	EnhWk	Interior_Act3	40.26	Average GC	NA	NA
GAGGGACTCAACCATCAC	IntronTRIP	B1	chr8	93419867	+	0	120	0	86	8	120	4	86	0	120	6	86	NA	NA	NA	NA	NA	NA	NA	ReprPCWk	Near_Lm2	40.36	Average GC	NA	NA
GAGGGACTCATTTATTTC	IntronTRIP	B1	chr15	88629233	+	21	21	NA	NA	48	21	NA	NA	30	21	NA	NA	NM_022767.4	NM_022767.4	NA	NA	7894	3048	0.721440321696216	EnhG1	Interior_Act3	56.64	High GC	NA	MANE_mRNA
GAGGGAGAACCCCCCATC	IntronTRIP	B1	chr10	70153162	+	0	26	NA	NA	0	26	NA	NA	0	26	NA	NA	NA	NA	NA	NA	NA	NA	NA	Tx	Interior_Act2	35.56	Average GC	NA	NA
GAGGGAGACAACATTGAG	IntronTRIP	B1	chr19	11403351	+	0	2	NA	NA	0	2	NA	NA	0	2	NA	NA	NA	NA	NA	NA	NA	NA	NA	TxWk	Speckle	54.15	High GC	NA	NA
GAGGGAGACATTCCCCTG	IntronTRIP	B1	chr22	43970484	+	10	4	NA	NA	21	4	NA	NA	28	4	NA	NA	NM_015380.5	NA	NM_015380.5.4	NM_015380.5	15043	26045	0.366116627725857	EnhG2	Interior_Act1	47.45	Average GC	NA	MANE_mRNA
GAGGGAGACGCCTGATGA	IntronTRIP	B1	chr1	178863636	-	0	93	NA	NA	0	93	NA	NA	0	93	NA	NA	NM_004673.4	NA	NM_004673.4.3	NM_004673.4	7441	14102	0.345402218818178	ReprPCWk	Near_Lm2	37.16	Average GC	NA	MANE_mRNA
GAGGGAGCACGAAGTTGA	IntronTRIP	B1	chr2	54095118	-	0	8	NA	NA	6	8	NA	NA	0	8	NA	NA	NA	NA	NA	NA	NA	NA	NA	Quies	Near_Lm1	53.65	High GC	Retroposon	NA
GAGGGAGCAGCCTTGGGG	IntronTRIP	B1	chr22	28638732	-	23	54	NA	NA	28	54	NA	NA	41	54	NA	NA	NM_001145418.2	NA	NM_001145418.2.22	NM_001145418.2	41108	660719	0.0585728391754663	Quies	Interior_Act1	29.97	Low GC	NA	MANE_mRNA
GAGGGAGCATCCCGGGTT	IntronTRIP	B1	chr1	67728298	+	0	55	NA	NA	0	55	NA	NA	0	55	NA	NA	NA	NA	NA	NA	NA	NA	NA	TxWk	Interior_Act3	43.56	Average GC	DNA	NA
GAGGGAGCCGTCGCATAA	IntronTRIP	B1	chrX	136882366	-	0	73	NA	NA	6	73	NA	NA	0	73	NA	NA	NA	NA	NA	NA	NA	NA	NA	EnhA2	Interior_Act3	41.86	Average GC	LINE	NA
GAGGGAGCGTCCAGGGAC	IntronTRIP	B1	chr7	116964112	+	55	28	10	29	11	28	56	29	26	28	12	29	NM_001369598.1	NA	NM_001369598.1.1	NM_001369598.1	10612	266064	0.0383553325911897	TxWk	Near_Lm2	37.56	Average GC	NA	lncRNA
GAGGGAGGCTCTAGAGGA	IntronTRIP	B1	chr4	186660470	-	0	2	5	60	0	2	8	60	0	2	15	60	NM_005245.4	NA	NM_005245.4.24	NM_005245.4	63386	72677	0.46585772767027	TxWk	Near_Lm2	45.45	Average GC	NA	MANE_mRNA
GAGGGAGGGCCCAGGTCG	IntronTRIP	B1	chr17	63557872	-	0	21	NA	NA	0	21	NA	NA	0	21	NA	NA	NA	NA	NA	NA	NA	NA	NA	TxWk	Interior_Act1	41.36	Average GC	NA	NA
GAGGGAGGGGCCGTGCGT	IntronTRIP	B1	chr1	72818533	+	0	41	NA	NA	0	41	NA	NA	0	41	NA	NA	NA	NA	NA	NA	535363	35942	0.937087895257349	Quies	Lamina	37.46	Average GC	NA	lncRNA
GAGGGAGTAGGGGTTAAT	IntronTRIP	B1	chr13	90072729	+	0	15	0	10	0	15	0	10	0	15	0	10	NA	NA	NA	NA	NA	NA	NA	Het	Near_Lm2	37.16	Average GC	NA	NA
GAGGGAGTATCACAGTGC	IntronTRIP	B1	chr20	3132505	+	0	15	NA	NA	0	15	NA	NA	0	15	NA	NA	NA	NA	NA	NA	25592	18362	0.582245074395959	TxWk	Interior_Act1	43.56	Average GC	LINE	lncRNA
GAGGGAGTATTTTGCTGA	IntronTRIP	B1	chr5	138554330	-	131	63	127	17	200	63	152	17	285	63	206	17	NM_004134.7	NM_004134.7	NA	NA	21071	575	0.973436200683729	Tx	Interior_Act1	38.16	Average GC	NA	MANE_mRNA
GAGGGAGTCGCGCGTTAG	IntronTRIP	B1	chr15	32165136	+	0	16	NA	NA	0	16	NA	NA	0	16	NA	NA	NM_000746.6	NA	NM_000746.6.9	NM_000746.6	134622	7882	0.944689271880088	ReprPCWk	Interior_Repr2	39.96	Average GC	NA	MANE_mRNA
GAGGGAGTTGGCGGCGTC	IntronTRIP	B1	chr1	114500701	+	0	11	NA	NA	0	11	NA	NA	0	11	NA	NA	NA	NA	NA	NA	NA	NA	NA	TxWk	Interior_Act3	41.86	Average GC	NA	NA
GAGGGATAACGCAGACTG	IntronTRIP	B1	chr6	157306217	-	79	48	NA	NA	97	48	NA	NA	32	48	NA	NA	NM_018452.6	NA	NM_018452.6.1	NM_018452.6	17302	17193	0.501579939121612	EnhWk	Interior_Act3	52.55	High GC	NA	MANE_mRNA
GAGGGATACCGTACTCCG	IntronTRIP	B1	chr14	69770968	-	0	2	NA	NA	0	2	NA	NA	0	2	NA	NA	NA	NA	NA	NA	NA	NA	NA	Tx	Interior_Act2	42.86	Average GC	NA	NA
GAGGGATGAGCTGGCCGG	IntronTRIP	B1	chrX	101221196	+	0	69	NA	NA	0	69	NA	NA	0	69	NA	NA	NM_001939.3	NA	NM_001939.3.1	NM_001939.3	1411	43306	0.0315539951248966	ReprPCWk	Interior_Act3	47.65	Average GC	NA	MANE_mRNA
GAGGGATGCGATGGTTCA	IntronTRIP	B1	chr2	48109956	-	0	6	NA	NA	0	6	NA	NA	0	6	NA	NA	NA	NA	NA	NA	204268	185775	0.523706360580756	TxWk	Interior_Act3	36.26	Average GC	NA	lncRNA
GAGGGATGGCTGGCTCGG	IntronTRIP	B1	chr19	34415780	-	0	21	NA	NA	0	21	NA	NA	0	21	NA	NA	NA	NA	NA	NA	NA	NA	NA	Tx	Interior_Act1	41.56	Average GC	NA	NA
GAGGGATTCGATTCTGTC	IntronTRIP	B1	chr1	231363352	-	0	2	30	43	0	2	76	43	0	2	81	43	NA	NA	NA	NA	NA	NA	NA	TxWk	Interior_Act3	33.67	Low GC	NA	NA
GAGGGATTGCCATGAGCT	IntronTRIP	B1	chr12	26285428	-	0	48	NA	NA	0	48	NA	NA	0	48	NA	NA	NA	NA	NA	NA	34292	55880	0.380295435390143	Quies	Near_Lm1	42.46	Average GC	NA	lncRNA
GAGGGATTGCGTAAGGTC	IntronTRIP	B1	chr10	67928522	+	0	15	NA	NA	0	15	NA	NA	0	15	NA	NA	NA	NA	NA	NA	NA	NA	NA	TxWk	Near_Lm1	45.95	Average GC	NA	NA
GAGGGATTTGCCTCTGCT	IntronTRIP	B1	chr4	43384664	-	0	24	NA	NA	0	24	NA	NA	0	24	NA	NA	NA	NA	NA	NA	NA	NA	NA	Quies	Lamina	31.07	Low GC	NA	NA
GAGGGCAAGGGCAAGCTC	IntronTRIP	B1	chr6	116578410	+	1	5	NA	NA	19	5	NA	NA	0	5	NA	NA	NM_015952.4	NA	NM_015952.4.1	NM_015952.4	6907	19265	0.263907993275256	TxWk	Near_Lm2	33.47	Low GC	LINE	MANE_mRNA
GAGGGCAATTGTGACGGG	IntronTRIP	B1	chr15	33651757	-	0	114	NA	NA	0	114	NA	NA	0	114	NA	NA	NA	NA	NA	NA	NA	NA	NA	ReprPCWk	Interior_Repr2	46.65	Average GC	NA	NA
GAGGGCACCGCTAAAACT	IntronTRIP	B1	chrX	123779991	+	0	100	NA	NA	0	100	NA	NA	0	100	NA	NA	NA	NA	NA	NA	NA	NA	NA	EnhWk	Interior_Act3	44.16	Average GC	NA	NA
GAGGGCACCGGGGCGACA	IntronTRIP	B1	chr10	45987938	+	151	31	NA	NA	249	31	NA	NA	489	31	NA	NA	NM_006327.4	NA	NM_006327.4.5	NM_006327.4	15450	15804	0.494336724899213	TxWk	Interior_Act3	46.45	Average GC	NA	MANE_mRNA
GAGGGCACGAGACCAAAG	IntronTRIP	B1	chr9	79424095	-	0	14	NA	NA	0	14	NA	NA	22	14	NA	NA	NA	NA	NA	NA	NA	NA	NA	Quies	Lamina	35.76	Average GC	LINE	NA
GAGGGCACTGAAAGGGCG	IntronTRIP	B1	chr7	123538281	+	0	34	NA	NA	0	34	NA	NA	19	34	NA	NA	NA	NA	NA	NA	NA	NA	NA	EnhA1	Near_Lm2	36.26	Average GC	NA	NA
GAGGGCAGCTGCTGACAG	IntronTRIP	B1	chr8	126770658	-	0	11	NA	NA	0	11	NA	NA	0	11	NA	NA	NA	NA	NA	NA	76323	4462	0.944766974066968	Quies	Near_Lm1	37.26	Average GC	NA	lncRNA
GAGGGCCCGCGAGTTTGC	IntronTRIP	B1	chr16	68135612	+	28	44	NA	NA	11	44	NA	NA	18	44	NA	NA	NM_173165.3	NA	NM_173165.3.3	NM_173165.3	50243	93647	0.349176454235875	TxWk	Speckle	42.06	Average GC	NA	MANE_mRNA
GAGGGCCCTGTGTGATGC	IntronTRIP	B1	chr16	90220377	-	0	10	NA	NA	0	10	NA	NA	0	10	NA	NA	NA	NA	NA	NA	NA	NA	NA	TxWk	Interior_Repr1	45.65	Average GC	NA	NA
GAGGGCCGATACGACCGA	IntronTRIP	B1	chr10	30562977	+	0	2	0	24	0	2	0	24	0	2	0	24	NA	NA	NA	NA	NA	NA	NA	Quies	Interior_Act2	43.76	Average GC	LTR	NA
GAGGGCCGGACGGCGTCG	IntronTRIP	B1	chr1	93662057	+	0	24	NA	NA	0	24	NA	NA	0	24	NA	NA	NA	NA	NA	NA	NA	NA	NA	EnhA1	Interior_Act3	41.46	Average GC	NA	NA
GAGGGCCGGGAGACCGGC	IntronTRIP	B1	chr5	139100782	+	0	25	NA	NA	0	25	NA	NA	0	25	NA	NA	NA	NA	NA	NA	NA	NA	NA	Quies	Interior_Act2	43.96	Average GC	NA	NA
GAGGGCCTCTGGCTCTCT	IntronTRIP	B1	chr6	137231963	-	0	83	NA	NA	0	83	NA	NA	0	83	NA	NA	NA	NA	NA	NA	NA	NA	NA	ReprPCWk	Near_Lm1	36.96	Average GC	NA	NA
GAGGGCCTTTTTGTATCC	IntronTRIP	B1	chr1	229622906	-	11	2	NA	NA	48	2	NA	NA	0	2	NA	NA	NM_014409.4	NA	NM_014409.4.4	NM_014409.4	3216	29773	0.0974870411349238	EnhWk	Interior_Act2	44.96	Average GC	NA	MANE_mRNA
GAGGGCGAAAACATCACC	IntronTRIP	B1	chr9	94123926	+	12	121	NA	NA	6	121	NA	NA	13	121	NA	NA	NA	NA	NA	NA	NA	NA	NA	Quies	Interior_Act2	34.57	Average GC	NA	NA
GAGGGCGAAGTCGTCCCC	IntronTRIP	B1	chr9	75825208	+	0	5	NA	NA	0	5	NA	NA	0	5	NA	NA	NA	NA	NA	NA	NA	NA	NA	Quies	Lamina	41.26	Average GC	NA	NA
GAGGGCGAAGTTCCTCGG	IntronTRIP	B1	chr8	105659137	-	0	13	NA	NA	0	13	NA	NA	0	13	NA	NA	NA	NA	NA	NA	401387	113048	0.780248233498887	Quies	Interior_Act3	33.27	Low GC	NA	lncRNA
GAGGGCGACGGTGCCGGA	IntronTRIP	B1	chr6	119428575	-	0	16	NA	NA	0	16	NA	NA	0	16	NA	NA	NA	NA	NA	NA	NA	NA	NA	Quies	Near_Lm2	36.86	Average GC	NA	NA
GAGGGCGCTACGCCTCAT	IntronTRIP	B1	chr2	15522664	+	0	11	NA	NA	6	11	NA	NA	0	11	NA	NA	NA	NA	NA	NA	NA	NA	NA	Tx	Interior_Act3	36.56	Average GC	NA	NA
GAGGGCGCTGACTCGCGC	IntronTRIP	B1	chr3	143407025	+	0	10	NA	NA	0	10	NA	NA	0	10	NA	NA	NA	NA	NA	NA	NA	NA	NA	Quies	Near_Lm1	37.06	Average GC	DNA	NA
GAGGGCGGAGAACTCCAA	IntronTRIP	B1	chr11	111697790	+	0	22	NA	NA	0	22	NA	NA	0	22	NA	NA	NM_015191.3	NA	NM_015191.3.4	NM_015191.3	95342	33065	0.742498461921858	EnhWk	Interior_Act3	41.06	Average GC	SINE	MANE_mRNA
GAGGGCGTAATCCACGTC	IntronTRIP	B1	chr6	32190652	-	0	11	28	4	0	11	3	4	7	11	0	4	NA	NA	NA	NA	NA	NA	NA	TssFlnkU	Speckle	59.04	High GC	NA	NA
GAGGGCGTCGGCAGATGT	IntronTRIP	B1	chr12	30753302	-	10	16	NA	NA	34	16	NA	NA	0	16	NA	NA	NM_001385503.1	NA	NM_001385503.1.17	NM_001385503.1	1649	43750	0.0363223859556378	EnhWk	Near_Lm1	39.36	Average GC	NA	MANE_mRNA
GAGGGCGTGGTCAGGCGG	IntronTRIP	B1	chr7	65008001	-	0	69	NA	NA	18	69	NA	NA	0	69	NA	NA	NA	NA	NA	NA	NA	NA	NA	Quies	Near_Lm1	50.75	High GC	NA	NA
GAGGGCGTTCTATTTTGT	IntronTRIP	B1	chr1	182335085	+	0	16	NA	NA	0	16	NA	NA	0	16	NA	NA	NA	NA	NA	NA	NA	NA	NA	EnhWk	Interior_Act3	43.16	Average GC	NA	NA
GAGGGCTATTCTCGTGAG	IntronTRIP	B1	chr5	120510155	-	0	48	NA	NA	16	48	NA	NA	0	48	NA	NA	NA	NA	NA	NA	NA	NA	NA	EnhA2	Near_Lm2	35.46	Average GC	NA	NA
GAGGGCTGGTTGGCGGAT	IntronTRIP	B1	chr18	30568061	-	0	24	NA	NA	0	24	NA	NA	0	24	NA	NA	NA	NA	NA	NA	NA	NA	NA	EnhWk	Near_Lm2	44.76	Average GC	NA	NA
GAGGGCTGTCAATGCTAC	IntronTRIP	B1	chr18	1951370	-	0	9	NA	NA	0	9	NA	NA	0	9	NA	NA	NA	NA	NA	NA	538056	67846	0.888024796089137	Quies	Near_Lm1	32.57	Low GC	NA	lncRNA
GAGGGCTTTATCGTAGGT	IntronTRIP	B1	chr20	37688743	+	0	40	NA	NA	0	40	NA	NA	0	40	NA	NA	NA	NA	NA	NA	NA	NA	NA	ReprPCWk	Interior_Act2	42.56	Average GC	NA	NA
GAGGGCTTTGTGCGTGGC	IntronTRIP	B1	chr1	31960975	+	0	34	NA	NA	0	34	NA	NA	0	34	NA	NA	NA	NA	NA	NA	NA	NA	NA	EnhWk	Interior_Act1	44.96	Average GC	LINE	NA
GAGGGGAAAGACCAGCAC	IntronTRIP	B1	chr2	170012981	+	0	21	NA	NA	3	21	NA	NA	6	21	NA	NA	NM_172070.4	NA	NM_172070.4.29	NM_172070.4	185528	71150	0.72280444759582	EnhA2	Interior_Act3	36.96	Average GC	NA	MANE_mRNA
GAGGGGAAATCCTTGAGT	IntronTRIP	B1	chr12	112670121	-	0	34	NA	NA	0	34	NA	NA	0	34	NA	NA	NA	NA	NA	NA	NA	NA	NA	Quies	Interior_Repr1	35.36	Average GC	LINE	NA
GAGGGGAACATGCCAATC	IntronTRIP	B1	chr17	38853936	-	0	4	NA	NA	0	4	NA	NA	0	4	NA	NA	NA	NA	NA	NA	NA	NA	NA	TssA	Speckle	50.95	High GC	NA	NA
GAGGGGAATTGCCACCAA	IntronTRIP	B1	chr3	169678601	-	0	30	NA	NA	0	30	NA	NA	0	30	NA	NA	NA	NA	NA	NA	NA	NA	NA	Quies	Near_Lm2	37.76	Average GC	NA	NA
GAGGGGACCAACCGTCCG	IntronTRIP	B1	chr1	172441799	+	1	8	NA	NA	0	8	NA	NA	0	8	NA	NA	NM_139240.4	NA	NM_139240.4.1	NM_139240.4	21115	27030	0.438570983487382	EnhG1	Near_Lm1	43.76	Average GC	NA	MANE_mRNA
GAGGGGACTGCTGTGGAC	IntronTRIP	B1	chr11	83034654	+	0	115	NA	NA	0	115	NA	NA	0	115	NA	NA	NA	NA	NA	NA	NA	NA	NA	EnhWk	Interior_Act3	43.16	Average GC	NA	NA
GAGGGGAGCATTTAACTC	IntronTRIP	B1	chr18	27229381	-	0	57	NA	NA	0	57	NA	NA	0	57	NA	NA	NA	NA	NA	NA	NA	NA	NA	Het	Lamina_Like	38.96	Average GC	LINE	NA
GAGGGGAGCTCCGTTGGA	IntronTRIP	B1	chr22	36529551	+	37	13	NA	NA	112	13	NA	NA	19	13	NA	NA	NA	NA	NA	NA	NA	NA	NA	TssA	Speckle	56.04	High GC	NA	NA
GAGGGGATGCGGACATGC	IntronTRIP	B1	chrX	141811774	+	0	61	0	34	0	61	0	34	0	61	0	34	NA	NA	NA	NA	NA	NA	NA	Quies	Lamina	35.96	Average GC	NA	NA
GAGGGGATTGGCGTTTTC	IntronTRIP	B1	chr1	32816778	-	136	22	NA	NA	136	22	NA	NA	186	22	NA	NA	NM_003680.4	NA	NM_003680.4.12	NM_003680.4	580	41540	0.0137701804368471	TssA	Interior_Act1	49.75	High GC	NA	MANE_mRNA
GAGGGGCAACTCTAACGG	IntronTRIP	B1	chr14	46805932	+	0	25	NA	NA	0	25	NA	NA	0	25	NA	NA	NA	NA	NA	NA	NA	NA	NA	Quies	Lamina	32.17	Low GC	NA	NA
GAGGGGCAAGCCCAGTCC	IntronTRIP	B1	chr1	195779341	+	0	37	NA	NA	0	37	NA	NA	13	37	NA	NA	NA	NA	NA	NA	NA	NA	NA	Quies	Lamina	36.76	Average GC	NA	NA
GAGGGGCAATACTCCCAT	IntronTRIP	B1	chr3	149766161	+	0	3	NA	NA	0	3	NA	NA	0	3	NA	NA	NA	NA	NA	NA	NA	NA	NA	ReprPCWk	Near_Lm1	34.97	Average GC	NA	NA
GAGGGGCCGGAGTGATCA	IntronTRIP	B1	chr13	102806995	+	0	2	NA	NA	0	2	NA	NA	0	2	NA	NA	NM_017693.4	NA	NM_017693.4.2	NM_017693.4	7877	34538	0.185712601673936	TxWk	Near_Lm2	41.46	Average GC	NA	MANE_mRNA
GAGGGGCCGTTAAGATGC	IntronTRIP	B1	chr13	24791919	+	0	19	NA	NA	0	19	NA	NA	0	19	NA	NA	NM_031277.3	NA	NM_031277.3.9	NM_031277.3	27751	88002	0.239743246395342	ReprPCWk	Interior_Repr2	36.66	Average GC	NA	MANE_mRNA
GAGGGGCCTCCGACCCCG	IntronTRIP	B1	chr6	147415934	-	0	15	NA	NA	0	15	NA	NA	0	15	NA	NA	NA	NA	NA	NA	NA	NA	NA	ReprPCWk	Interior_Act3	36.36	Average GC	NA	NA
GAGGGGCGGTGGGTAGTA	IntronTRIP	B1	chr4	15056427	-	0	29	NA	NA	0	29	NA	NA	0	29	NA	NA	NA	NA	NA	NA	371487	51485	0.878277994760883	Quies	Near_Lm2	33.37	Low GC	NA	lncRNA
GAGGGGCGTAAGTCGGAA	IntronTRIP	B1	chr5	44480473	-	0	32	NA	NA	0	32	NA	NA	0	32	NA	NA	NA	NA	NA	NA	NA	NA	NA	Quies	Lamina_Like	39.96	Average GC	LTR	NA
GAGGGGCTAGGGGCCATT	IntronTRIP	B1	chr1	28415974	-	2	11	NA	NA	0	11	NA	NA	0	11	NA	NA	NA	NA	NA	NA	NA	NA	NA	EnhWk	Interior_Act1	32.27	Low GC	NA	NA
GAGGGGCTGCGACTAATC	IntronTRIP	B1	chr2	102634316	-	0	11	NA	NA	0	11	NA	NA	0	11	NA	NA	NA	NA	NA	NA	NA	NA	NA	EnhA1	Near_Lm1	33.67	Low GC	NA	NA
GAGGGGCTTCTTCAGCTT	IntronTRIP	B1	chr1	244350780	-	1	15	NA	NA	10	15	NA	NA	9	15	NA	NA	NA	NA	NA	NA	NA	NA	NA	EnhA2	Interior_Act3	48.45	High GC	NA	NA
GAGGGGGAGATACTTCAG	IntronTRIP	B1	chr5	146779236	+	0	15	NA	NA	0	15	NA	NA	0	15	NA	NA	NA	NA	NA	NA	NA	NA	NA	Quies	Lamina	43.36	Average GC	NA	NA
GAGGGGGAGCCATAATCG	IntronTRIP	B1	chr8	35760871	+	0	13	NA	NA	0	13	NA	NA	0	13	NA	NA	NM_080872.4	NA	NM_080872.4.14	NM_080872.4	525397	35669	0.936426374080768	Quies	Lamina	37.06	Average GC	NA	MANE_mRNA
GAGGGGGAGGCGCCACCA	IntronTRIP	B1	chr4	123070989	+	31	136	NA	NA	20	136	NA	NA	12	136	NA	NA	NM_145207.3	NA	NM_145207.3.13	NM_145207.3	147912	248444	0.373179666764222	TxWk	Interior_Act3	42.96	Average GC	NA	MANE_mRNA
GAGGGGGATACTGGAAAC	IntronTRIP	B1	chr1	75805946	-	0	10	0	8	0	10	0	8	0	10	0	8	NA	NA	NA	NA	NA	NA	NA	Quies	Near_Lm2	37.66	Average GC	LINE	NA
GAGGGGGATTTGTGTGGA	IntronTRIP	B1	chrX	70608034	+	0	2	0	55	0	2	0	55	0	2	0	55	NA	NA	NA	NA	NA	NA	NA	Quies	Interior_Repr1	36.26	Average GC	NA	NA
GAGGGGGCAAGGGCATAT	IntronTRIP	B1	chr19	8232716	-	0	2	NA	NA	0	2	NA	NA	0	2	NA	NA	NA	NA	NA	NA	6932	10563	0.396227493569591	ReprPCWk	Speckle	45.65	Average GC	NA	lncRNA
GAGGGGGCGTATGGAGCG	IntronTRIP	B1	chr2	186703741	+	0	10	NA	NA	0	10	NA	NA	0	10	NA	NA	NM_177454.4	NA	NM_177454.4.1	NM_177454.4	9682	62218	0.134659248956885	Quies	Lamina	33.37	Low GC	NA	MANE_mRNA
GAGGGGGGAACCCTCAAT	IntronTRIP	B1	chr5	52863974	+	0	79	NA	NA	0	79	NA	NA	0	79	NA	NA	NM_181501.2	NA	NM_181501.2.3	NM_181501.2	76059	95235	0.444026060457459	Quies	Lamina_Like	37.66	Average GC	NA	MANE_mRNA
GAGGGGGGAAGTAGGTCT	IntronTRIP	B1	chr18	8893239	+	0	2	NA	NA	0	2	NA	NA	0	2	NA	NA	NA	NA	NA	NA	NA	NA	NA	EnhA1	Interior_Act2	37.26	Average GC	NA	NA
GAGGGGGGGCTGGTAGCG	IntronTRIP	B1	chr1	244306369	+	2	50	NA	NA	5	50	NA	NA	4	50	NA	NA	NA	NA	NA	NA	NA	NA	NA	EnhA1	Interior_Act3	38.16	Average GC	LTR	NA
GAGGGGGGGGCGCGGACG	IntronTRIP	B1	chr9	94278494	+	0	50	NA	NA	27	50	NA	NA	5	50	NA	NA	NM_194320.4	NA	NM_194320.4.1	NM_194320.4	19197	23335	0.451354274428665	EnhA1	Interior_Act2	43.36	Average GC	NA	MANE_mRNA
GAGGGGGTAGAACATTGC	IntronTRIP	B1	chr12	102661965	-	0	144	NA	NA	0	144	NA	NA	0	144	NA	NA	NA	NA	NA	NA	NA	NA	NA	Quies	Near_Lm2	42.36	Average GC	LTR	NA
GAGGGGGTGCTTAATCCC	IntronTRIP	B1	chr4	184537037	+	0	11	NA	NA	0	11	NA	NA	0	11	NA	NA	NA	NA	NA	NA	NA	NA	NA	TssA	Interior_Act3	45.95	Average GC	NA	NA
GAGGGGGTGTAATGGTCC	IntronTRIP	B1	chr5	108696579	-	0	2	0	73	0	2	0	73	0	2	0	73	NA	NA	NA	NA	NA	NA	NA	Quies	Near_Lm2	36.96	Average GC	NA	NA
GAGGGGTAGCTAACATTC	IntronTRIP	B1	chrX	44491105	+	0	67	NA	NA	0	67	NA	NA	0	67	NA	NA	NA	NA	NA	NA	NA	NA	NA	Quies	Interior_Act3	48.35	High GC	NA	NA
GAGGGGTCCTTCTCACCT	IntronTRIP	B1	chrX	45768000	-	0	40	NA	NA	9	40	NA	NA	21	40	NA	NA	NA	NA	NA	NA	83567	22789	0.785729060889842	Quies	Near_Lm1	34.77	Average GC	NA	lncRNA
GAGGGGTCTTAATTCATA	IntronTRIP	B1	chr8	122574794	+	0	56	NA	NA	0	56	NA	NA	0	56	NA	NA	NA	NA	NA	NA	NA	NA	NA	Quies	Near_Lm2	38.96	Average GC	NA	NA
GAGGGGTGCATGGACTTC	IntronTRIP	B1	chr7	12403075	+	3	47	NA	NA	17	47	NA	NA	0	47	NA	NA	NA	NA	NA	NA	NA	NA	NA	TssA	Near_Lm2	35.26	Average GC	NA	NA
GAGGGGTGTACCGTGTGG	IntronTRIP	B1	chr1	222050778	+	32	28	NA	NA	42	28	NA	NA	9	28	NA	NA	NA	NA	NA	NA	NA	NA	NA	ReprPCWk	Lamina	50.35	High GC	LTR	NA
GAGGGGTTAAGTTTCACC	IntronTRIP	B1	chr15	40385141	-	0	187	NA	NA	1	187	NA	NA	0	187	NA	NA	NA	NA	NA	NA	NA	NA	NA	TxWk	Interior_Act1	38.76	Average GC	NA	NA
GAGGGGTTAATACCGCGG	IntronTRIP	B1	chr9	135296193	+	0	99	NA	NA	0	99	NA	NA	0	99	NA	NA	NA	NA	NA	NA	NA	NA	NA	ReprPC	Interior_Act1	45.95	Average GC	LTR	NA
GAGGGGTTCAATCCGTCC	IntronTRIP	B1	chr16	19517479	+	0	61	NA	NA	5	61	NA	NA	0	61	NA	NA	NA	NA	NA	NA	NA	NA	NA	EnhG1	Interior_Act1	39.56	Average GC	NA	NA
GAGGGGTTGCCCATCGAC	IntronTRIP	B1	chr3	142047065	-	27	93	NA	NA	28	93	NA	NA	10	93	NA	NA	NM_001178139.2	NA	NM_001178139.2.10	NM_001178139.2	102479	102638	0.499612416328242	EnhA2	Interior_Act3	38.26	Average GC	NA	MANE_mRNA
GAGGGGTTGTGTGTATTA	IntronTRIP	B1	chr13	113298186	-	0	14	NA	NA	0	14	NA	NA	0	14	NA	NA	NA	NA	NA	NA	NA	NA	NA	TssA	Interior_Act1	47.85	High GC	NA	NA
GAGGGTAAAGTGACAGTC	IntronTRIP	B1	chr6	15154584	+	0	222	NA	NA	0	222	NA	NA	0	222	NA	NA	NA	NA	NA	NA	NA	NA	NA	EnhWk	Interior_Act2	43.06	Average GC	NA	NA
GAGGGTAACTTTACTTGT	IntronTRIP	B1	chr6	106926000	-	1	54	0	57	0	54	0	57	0	54	0	57	NA	NA	NA	NA	NA	NA	NA	NA	Interior_Act3	37.26	Average GC	NA	NA
GAGGGTAATAGTGACGCC	IntronTRIP	B1	chr10	47199497	-	0	20	NA	NA	0	20	NA	NA	0	20	NA	NA	NA	NA	NA	NA	NA	NA	NA	ReprPCWk	Interior_Repr2	36.56	Average GC	NA	NA
GAGGGTACTCCCATACGT	IntronTRIP	B1	chr15	89107648	+	0	25	NA	NA	57	25	NA	NA	0	25	NA	NA	NM_152924.5	NA	NM_152924.5.1	NM_152924.5	19193	94707	0.168507462686567	EnhWk	Interior_Act2	42.26	Average GC	NA	MANE_mRNA
GAGGGTACTTCAGCGCGG	IntronTRIP	B1	chr5	56028672	-	0	8	NA	NA	0	8	NA	NA	0	8	NA	NA	NA	NA	NA	NA	NA	NA	NA	TxWk	Interior_Act3	50.15	High GC	DNA	NA
GAGGGTAGGGTTCGGTCA	IntronTRIP	B1	chr3	152087127	+	0	20	NA	NA	0	20	NA	NA	0	20	NA	NA	NA	NA	NA	NA	NA	NA	NA	Quies	Interior_Act3	36.56	Average GC	NA	NA
GAGGGTATCAGGGTAGAG	IntronTRIP	B1	chr8	90163855	+	0	44	NA	NA	0	44	NA	NA	0	44	NA	NA	NA	NA	NA	NA	NA	NA	NA	TxWk	Interior_Act3	38.16	Average GC	LINE	NA
GAGGGTATGCTGTACATT	IntronTRIP	B1	chr12	68482029	+	0	5	NA	NA	0	5	NA	NA	0	5	NA	NA	NA	NA	NA	NA	NA	NA	NA	Quies	Interior_Repr1	38.56	Average GC	NA	NA
GAGGGTCAAACATTTGCG	IntronTRIP	B1	chr12	33440424	+	0	13	NA	NA	0	13	NA	NA	0	13	NA	NA	NA	NA	NA	NA	NA	NA	NA	Quies	Lamina_Like	48.05	High GC	NA	NA
GAGGGTCAATGCGTAATG	IntronTRIP	B1	chr15	64839291	-	0	10	NA	NA	0	10	NA	NA	0	10	NA	NA	NA	NA	NA	NA	NA	NA	NA	TxWk	Interior_Act1	46.85	Average GC	NA	NA
GAGGGTCATGACTTACTC	IntronTRIP	B1	chr6	131649291	+	0	72	0	43	39	72	25	43	38	72	47	43	NM_005021.5	NA	NM_005021.5.2	NM_005021.5	11990	98119	0.108892097830332	EnhG1	Near_Lm2	41.66	Average GC	LINE	MANE_mRNA
GAGGGTCGGCCTAACTGT	IntronTRIP	B1	chr1	89948794	-	0	62	NA	NA	0	62	NA	NA	0	62	NA	NA	NA	NA	NA	NA	NA	NA	NA	TxWk	Interior_Act3	44.46	Average GC	NA	NA
GAGGGTCTTACTATACCA	IntronTRIP	B1	chr21	14584529	+	1	11	NA	NA	3	11	NA	NA	0	11	NA	NA	NA	NA	NA	NA	2327	13774	0.144525184771132	EnhA2	Interior_Act3	30.97	Low GC	NA	lncRNA
GAGGGTCTTTGACTGTTT	IntronTRIP	B1	chr2	145693052	+	0	65	0	121	30	65	23	121	5	65	6	121	NA	NA	NA	NA	120390	72674	0.623575601872954	EnhA2	Near_Lm2	36.86	Average GC	NA	lncRNA
GAGGGTCTTTGGTGGTAC	IntronTRIP	B1	chr16	81534383	-	0	26	NA	NA	0	26	NA	NA	0	26	NA	NA	NA	NA	NA	NA	NA	NA	NA	TxWk	Interior_Act2	41.26	Average GC	LINE	NA
GAGGGTGCCGTAACGAGC	IntronTRIP	B1	chr5	180069246	-	0	12	NA	NA	4	12	NA	NA	0	12	NA	NA	NM_018434.6	NA	NM_018434.6.8	NM_018434.6	2513	114180	0.0215351392114351	TxWk	Interior_Act1	38.16	Average GC	NA	MANE_mRNA
GAGGGTGGATGCCGGCAT	IntronTRIP	B1	chr8	94897050	+	0	3	5	21	0	3	26	21	0	3	11	21	NA	NA	NA	NA	NA	NA	NA	TssA	Interior_Act3	50.45	High GC	NA	NA
GAGGGTGGGTAACAATGT	IntronTRIP	B1	chr11	43321293	+	29	65	NA	NA	81	65	NA	NA	92	65	NA	NA	NM_001142930.2	NA	NM_001142930.2.3	NM_001142930.2	9298	23236	0.285793323907297	Tx	Near_Lm1	33.07	Low GC	NA	MANE_mRNA
GAGGGTGGTAGTTCGGGC	IntronTRIP	B1	chr7	6900452	-	0	42	NA	NA	0	42	NA	NA	0	42	NA	NA	NA	NA	NA	NA	171	28	0.85929648241206	ReprPCWk	Interior_Repr1	46.95	Average GC	NA	processed_pseudogene
GAGGGTGGTCCCCAGCCC	IntronTRIP	B1	chr6	21545032	-	0	17	NA	NA	0	17	NA	NA	0	17	NA	NA	NA	NA	NA	NA	50561	16293	0.756289825590092	Het	Near_Lm1	43.66	Average GC	NA	lncRNA
GAGGGTGTGCACTCGTTT	IntronTRIP	B1	chr17	30162653	-	113	86	NA	NA	150	86	NA	NA	150	86	NA	NA	NA	NA	NA	NA	NA	NA	NA	TxWk	Interior_Act1	39.96	Average GC	NA	NA
GAGGGTGTGTTGTCCTCG	IntronTRIP	B1	chr7	119964445	-	0	27	NA	NA	0	27	NA	NA	0	27	NA	NA	NA	NA	NA	NA	NA	NA	NA	EnhA1	Near_Lm2	34.07	Low GC	LTR	NA
GAGGGTTACTGCATGCAG	IntronTRIP	B1	chr2	106118733	-	0	17	NA	NA	8	17	NA	NA	37	17	NA	NA	NM_001253875.2	NA	NM_001253875.2.6	NM_001253875.2	75568	25423	0.748264696854175	TxWk	Near_Lm1	40.06	Average GC	NA	MANE_mRNA
GAGGGTTAGCTTCATTCA	IntronTRIP	B1	chr21	14750080	-	0	2	NA	NA	0	2	NA	NA	0	2	NA	NA	NA	NA	NA	NA	13179	73391	0.152235185399099	TssFlnkU	Interior_Act3	36.36	Average GC	NA	lncRNA
GAGGGTTAGGCGCCGGCC	IntronTRIP	B1	chr12	93682330	+	0	13	NA	NA	0	13	NA	NA	0	13	NA	NA	NM_003805.5	NA	NM_003805.5.2	NM_003805.5	4956	168426	0.0285842821054089	TxWk	Interior_Act3	33.27	Low GC	NA	MANE_mRNA
GAGGGTTAGTCGTTCAAA	IntronTRIP	B1	chr2	108596049	-	0	5	NA	NA	0	5	NA	NA	0	5	NA	NA	NA	NA	NA	NA	NA	NA	NA	EnhA2	Interior_Act3	38.86	Average GC	NA	NA
GAGGGTTGAGTTGTTTAA	IntronTRIP	B1	chr13	71173847	-	0	65	NA	NA	0	65	NA	NA	0	65	NA	NA	NA	NA	NA	NA	NA	NA	NA	Quies	Lamina	39.96	Average GC	NA	NA
GAGGGTTGATGGCTTACT	IntronTRIP	B1	chr5	102344304	+	0	19	NA	NA	0	19	NA	NA	0	19	NA	NA	NA	NA	NA	NA	NA	NA	NA	Quies	Lamina	42.46	Average GC	NA	NA
GAGGGTTGCAACGCCGGT	IntronTRIP	B1	chr14	22903933	+	0	60	NA	NA	0	60	NA	NA	0	60	NA	NA	NA	NA	NA	NA	NA	NA	NA	Tx	Speckle	44.86	Average GC	NA	NA
GAGGGTTGCCGCGTAATG	IntronTRIP	B1	chr11	44694686	+	0	36	NA	NA	0	36	NA	NA	0	36	NA	NA	NA	NA	NA	NA	NA	NA	NA	EnhWk	Interior_Act2	50.15	High GC	NA	NA
GAGGGTTGTGGGTCCTGC	IntronTRIP	B1	chr9	123837364	-	0	2	0	52	1	2	29	52	0	2	27	52	NM_001352964.2	NA	NM_001352964.2.22	NM_001352964.2	92762	457707	0.16851448492104	TxWk	Interior_Act2	35.76	Average GC	NA	MANE_mRNA
GAGGGTTTCGTTACAGCC	IntronTRIP	B1	chr2	174454032	+	0	37	NA	NA	0	37	NA	NA	0	37	NA	NA	NA	NA	NA	NA	NA	NA	NA	ReprPCWk	Interior_Act3	46.95	Average GC	NA	NA
GAGGTAAACCGTCGATGT	IntronTRIP	B1	chr6	26535919	+	0	45	NA	NA	7	45	NA	NA	0	45	NA	NA	NA	NA	NA	NA	412746	18477	0.957152099957563	TxWk	Interior_Act2	44.96	Average GC	NA	TEC
GAGGTAAATATAGCTTGC	IntronTRIP	B1	chr1	53763413	-	10	14	NA	NA	6	14	NA	NA	2	14	NA	NA	NA	NA	NA	NA	NA	NA	NA	TxWk	Interior_Act2	43.66	Average GC	NA	NA
GAGGTAAGAGATTCAGGC	IntronTRIP	B1	chr17	58250339	+	0	42	NA	NA	3	42	NA	NA	0	42	NA	NA	NM_006151.3	NA	NM_006151.3.6	NM_006151.3	11756	18179	0.392717554701854	ReprPCWk	Interior_Act1	54.45	High GC	NA	MANE_mRNA
GAGGTAAGTCCTTTGCCT	IntronTRIP	B1	chr2	176667999	+	0	13	NA	NA	0	13	NA	NA	0	13	NA	NA	NA	NA	NA	NA	172744	151726	0.532388202299134	ReprPCWk	Near_Lm1	33.17	Low GC	Simple_repeat	lncRNA
GAGGTAATTCGAGGAACG	IntronTRIP	B1	chr15	26082134	-	0	16	0	51	0	16	0	51	0	16	0	51	NA	NA	NA	NA	NA	NA	NA	EnhWk	Near_Lm1	52.85	High GC	NA	NA
GAGGTACACCAGACGCAG	IntronTRIP	B1	chr6	125803821	-	0	43	NA	NA	0	43	NA	NA	0	43	NA	NA	NA	NA	NA	NA	15037	5965	0.715979430530426	TxWk	Near_Lm2	34.47	Average GC	NA	lncRNA
GAGGTACCCTTAGTCTGA	IntronTRIP	B1	chr7	32166322	-	0	49	NA	NA	0	49	NA	NA	0	49	NA	NA	NA	NA	NA	NA	NA	NA	NA	Quies	Near_Lm2	43.46	Average GC	NA	NA
GAGGTACTGGTTGCCATG	IntronTRIP	B1	chr2	19941841	-	0	21	NA	NA	21	21	NA	NA	3	21	NA	NA	NM_020779.4	NA	NM_020779.4.11	NM_020779.4	48264	31579	0.604486304372331	Quies	Interior_Act3	31.27	Low GC	NA	MANE_mRNA
GAGGTAGAAAAGTTGTGC	IntronTRIP	B1	chr11	66083685	-	0	27	NA	NA	0	27	NA	NA	0	27	NA	NA	NA	NA	NA	NA	NA	NA	NA	EnhWk	Speckle	40.66	Average GC	NA	NA
GAGGTAGAAACTGTTGGT	IntronTRIP	B1	chr21	14454170	+	0	18	28	24	12	18	6	24	0	18	0	24	NA	NA	NA	NA	NA	NA	NA	EnhA1	Interior_Act3	40.06	Average GC	NA	NA
GAGGTAGAGTAGTTTTGC	IntronTRIP	B1	chr13	95987430	+	0	23	NA	NA	0	23	NA	NA	0	23	NA	NA	NA	NA	NA	NA	NA	NA	NA	Quies	Near_Lm2	36.06	Average GC	NA	NA
GAGGTAGCATCATCATCC	IntronTRIP	B1	chr16	68805388	+	19	120	NA	NA	72	120	NA	NA	100	120	NA	NA	NM_004360.5	NA	NM_004360.5.3	NM_004360.5	68097	30149	0.69312745557071	ReprPCWk	Interior_Act1	45.65	Average GC	NA	MANE_mRNA
GAGGTAGCGTCACCGGCC	IntronTRIP	B1	chr7	91526822	+	0	86	NA	NA	2	86	NA	NA	0	86	NA	NA	NA	NA	NA	NA	NA	NA	NA	Quies	Near_Lm2	38.76	Average GC	NA	NA
GAGGTAGGCGACCCACGC	IntronTRIP	B1	chr1	46369863	-	0	19	NA	NA	0	19	NA	NA	0	19	NA	NA	NA	NA	NA	NA	NA	NA	NA	EnhWk	Interior_Act1	44.16	Average GC	LINE	NA
GAGGTAGTCTGTCCAGCC	IntronTRIP	B1	chr16	11161934	+	24	18	NA	NA	12	18	NA	NA	22	18	NA	NA	NM_015226.3	NA	NM_015226.3.22	NM_015226.3	217371	20252	0.914772559895296	EnhWk	Interior_Act1	51.65	High GC	NA	MANE_mRNA
GAGGTAGTGGCATCGCCA	IntronTRIP	B1	chr5	135158185	+	0	25	NA	NA	1	25	NA	NA	0	25	NA	NA	NA	NA	NA	NA	124905	200034	0.384395224949914	EnhA1	Interior_Act2	40.46	Average GC	NA	lncRNA
GAGGTAGTTGGTGCTCTG	IntronTRIP	B1	chr13	49840162	-	0	14	NA	NA	0	14	NA	NA	0	14	NA	NA	NA	NA	NA	NA	NA	NA	NA	TxWk	Interior_Act3	48.35	High GC	LTR	NA
GAGGTATAATGCTCACTC	IntronTRIP	B1	chr3	60302966	-	66	77	NA	NA	172	77	NA	NA	108	77	NA	NA	NM_002012.4	NA	NM_002012.4.5	NM_002012.4	948486	555690	0.630568497303507	TxWk	Near_Lm1	36.86	Average GC	NA	MANE_mRNA
GAGGTATACAGCATTCCC	IntronTRIP	B1	chr6	75739575	-	0	37	NA	NA	0	37	NA	NA	0	37	NA	NA	NA	NA	NA	NA	NA	NA	NA	ReprPCWk	Interior_Act3	40.76	Average GC	NA	NA
GAGGTATACCATCTTGGG	IntronTRIP	B1	chr3	161227067	+	18	6	NA	NA	45	6	NA	NA	86	6	NA	NA	NM_015938.5	NA	NM_015938.5.3	NM_015938.5	5757	25240	0.185727651063006	TxWk	Near_Lm2	34.17	Low GC	NA	MANE_mRNA
GAGGTATACTAGAAGGGC	IntronTRIP	B1	chr4	173413893	-	0	12	NA	NA	0	12	NA	NA	0	12	NA	NA	NA	NA	NA	NA	NA	NA	NA	Quies	Near_Lm2	43.86	Average GC	NA	NA
GAGGTATATCGTATAGAT	IntronTRIP	B1	chr4	153400245	-	0	56	NA	NA	0	56	NA	NA	0	56	NA	NA	NA	NA	NA	NA	NA	NA	NA	TxWk	Interior_Act3	40.86	Average GC	NA	NA
GAGGTATATGCTAGCGTT	IntronTRIP	B1	chr11	46906710	-	0	22	NA	NA	0	22	NA	NA	0	22	NA	NA	NM_002334.4	NA	NM_002334.4.37	NM_002334.4	11840	49994	0.191480415305495	EnhBiv	Interior_Act1	48.35	High GC	NA	MANE_mRNA
GAGGTATCAAGCTTACCC	IntronTRIP	B1	chr1	77789013	+	35	91	NA	NA	44	91	NA	NA	13	91	NA	NA	NM_198549.4	NA	NM_198549.4.2	NM_198549.4	9365	90527	0.0937512513514596	TxWk	Interior_Act3	37.86	Average GC	NA	MANE_mRNA
GAGGTATCCTGGTTTCTT	IntronTRIP	B1	chr1	210339779	+	74	43	NA	NA	83	43	NA	NA	16	43	NA	NA	NM_018194.6	NA	NM_018194.6.1	NM_018194.6	10878	336511	0.0313135994519113	ReprPCWk	Near_Lm1	45.35	Average GC	LTR	MANE_mRNA
GAGGTATCGAGACGTGTC	IntronTRIP	B1	chr10	69316259	-	0	28	NA	NA	9	28	NA	NA	0	28	NA	NA	NA	NA	NA	NA	NA	NA	NA	TssA	Interior_Act2	54.05	High GC	LINE	NA
GAGGTATCGCCATGGCTC	IntronTRIP	B1	chr17	32286607	-	0	34	NA	NA	0	34	NA	NA	0	34	NA	NA	NA	NA	NA	NA	NA	NA	NA	EnhA1	Interior_Act1	51.35	High GC	NA	NA
GAGGTATGCTATCTTTTG	IntronTRIP	B1	chr1	167629965	+	6	6	NA	NA	6	6	NA	NA	3	6	NA	NA	NA	NA	NA	NA	NA	NA	NA	TssA	Interior_Act3	57.64	High GC	NA	NA
GAGGTATGGCAGACTCAA	IntronTRIP	B1	chr5	124905612	+	0	27	NA	NA	0	27	NA	NA	0	27	NA	NA	NA	NA	NA	NA	96631	696615	0.121817191640424	Quies	Near_Lm2	36.36	Average GC	NA	lncRNA
GAGGTATGGGACAGACGC	IntronTRIP	B1	chr22	36353818	-	0	2	144	11	0	2	233	11	0	2	17	11	NM_002473.6	NA	NM_002473.6.40	NM_002473.6	34149	72539	0.320082858428314	TxWk	Speckle	48.45	High GC	NA	MANE_mRNA
GAGGTATGTCTGCGAGCC	IntronTRIP	B1	chr8	50974486	+	0	46	NA	NA	0	46	NA	NA	0	46	NA	NA	NA	NA	NA	NA	NA	NA	NA	Quies	Lamina	31.77	Low GC	NA	NA
GAGGTATTACGTGTGTTC	IntronTRIP	B1	chr12	93796242	+	4	26	NA	NA	6	26	NA	NA	0	26	NA	NA	NM_003805.5	NA	NM_003805.5.2	NM_003805.5	118868	54514	0.685584432063305	Quies	Interior_Act3	38.66	Average GC	NA	MANE_mRNA
GAGGTATTCGTTGCTCGT	IntronTRIP	B1	chr7	20147562	+	0	24	NA	NA	0	24	NA	NA	0	24	NA	NA	NA	NA	NA	NA	5646	5969	0.486095566078347	TxWk	Near_Lm2	35.16	Average GC	NA	lncRNA
GAGGTCACCTTAACCGGG	IntronTRIP	B1	chr4	67670428	-	32	10	NA	NA	56	10	NA	NA	44	10	NA	NA	NM_018227.6	NA	NM_018227.6.25	NM_018227.6	30727	57777	0.347182048269005	TxWk	Interior_Act3	33.77	Low GC	NA	MANE_mRNA
GAGGTCACTTGTCGGAGC	IntronTRIP	B1	chr3	124789316	-	25	41	NA	NA	46	41	NA	NA	25	41	NA	NA	NM_002213.5	NA	NM_002213.5.5	NM_002213.5	98049	27369	0.781777735253313	TxWk	Interior_Act2	47.35	Average GC	NA	MANE_mRNA
GAGGTCAGAGTCTAGCTA	IntronTRIP	B1	chr5	82980188	+	57	31	NA	NA	40	31	NA	NA	29	31	NA	NA	NA	NA	NA	NA	NA	NA	NA	Quies	Near_Lm2	45.95	Average GC	LINE	NA
GAGGTCAGCCCAATGACC	IntronTRIP	B1	chr15	63673166	-	20	95	NA	NA	55	95	NA	NA	76	95	NA	NA	NM_003922.4	NA	NM_003922.4.40	NM_003922.4	160782	64549	0.713536974495298	TxWk	Interior_Act1	30.47	Low GC	NA	MANE_mRNA
GAGGTCAGTGTCCTCGTA	IntronTRIP	B1	chr3	167941408	-	0	109	NA	NA	0	109	NA	NA	0	109	NA	NA	NA	NA	NA	NA	8884	74908	0.106024441474126	EnhWk	Near_Lm2	38.06	Average GC	NA	lncRNA
GAGGTCATCAAACTGCGA	IntronTRIP	B1	chr7	120475371	-	0	22	NA	NA	0	22	NA	NA	0	22	NA	NA	NA	NA	NA	NA	NA	NA	NA	Het	Lamina	34.57	Average GC	NA	NA
GAGGTCATCCCCTTGGAA	IntronTRIP	B1	chr16	72438497	-	35	43	NA	NA	11	43	NA	NA	11	43	NA	NA	NA	NA	NA	NA	226517	202216	0.528340482304838	Quies	Interior_Repr1	29.97	Low GC	NA	lncRNA
GAGGTCATGTTTGGCACA	IntronTRIP	B1	chr2	137962767	-	16	89	NA	NA	2	89	NA	NA	0	89	NA	NA	NA	NA	NA	NA	NA	NA	NA	Quies	Near_Lm2	40.26	Average GC	NA	NA
GAGGTCCAATACGGATAC	IntronTRIP	B1	chr11	9243994	-	49	37	NA	NA	60	37	NA	NA	48	37	NA	NA	NM_015213.4	NA	NM_015213.4.22	NM_015213.4	21356	105170	0.168787442897112	TxWk	Interior_Act2	43.06	Average GC	NA	lncRNA
GAGGTCCAGTGGGAGTAC	IntronTRIP	B1	chr13	41244215	+	0	19	NA	NA	0	19	NA	NA	0	19	NA	NA	NA	NA	NA	NA	NA	NA	NA	TxWk	Interior_Act3	37.56	Average GC	NA	NA
GAGGTCCATGTTTAGCGG	IntronTRIP	B1	chr6	87743020	-	0	10	NA	NA	0	10	NA	NA	0	10	NA	NA	NA	NA	NA	NA	NA	NA	NA	ReprPCWk	Interior_Act3	36.46	Average GC	NA	NA
GAGGTCCCCCGAACAACA	IntronTRIP	B1	chr18	56539520	-	0	74	NA	NA	0	74	NA	NA	0	74	NA	NA	NA	NA	NA	NA	NA	NA	NA	Quies	Near_Lm1	37.96	Average GC	NA	NA
GAGGTCCCCCTGCAGGGC	IntronTRIP	B1	chr11	18267324	+	0	23	NA	NA	0	23	NA	NA	0	23	NA	NA	NM_199161.5	NA	NM_199161.5.2	NM_199161.5	1061	2643	0.286447084233261	ReprPCWk	Interior_Act3	49.05	High GC	NA	MANE_mRNA
GAGGTCCCGCTACAGCCG	IntronTRIP	B1	chrX	30878548	-	0	4	NA	NA	0	4	NA	NA	10	4	NA	NA	NM_152787.5	NA	NM_152787.5.10	NM_152787.5	10706	51107	0.173199812337211	Quies	Near_Lm1	37.16	Average GC	NA	MANE_mRNA
GAGGTCCCTCTCGTCTTC	IntronTRIP	B1	chr14	20176114	-	1	32	0	54	5	32	45	54	19	32	12	54	NA	NA	NA	NA	NA	NA	NA	EnhA2	Interior_Repr1	36.66	Average GC	NA	NA
GAGGTCCCTTAATGCTCT	IntronTRIP	B1	chr2	141615560	-	0	27	NA	NA	0	27	NA	NA	0	27	NA	NA	NM_018557.3	NA	NM_018557.3.89	NM_018557.3	515456	1384138	0.271350614920873	Quies	Lamina	33.27	Low GC	NA	MANE_mRNA
GAGGTCCGCCCCACCCAT	IntronTRIP	B1	chr5	164598956	-	0	6	NA	NA	0	6	NA	NA	0	6	NA	NA	NA	NA	NA	NA	NA	NA	NA	Quies	Lamina	39.16	Average GC	LINE	NA
GAGGTCCGGATGATCAGC	IntronTRIP	B1	chr1	16949531	+	0	2	NA	NA	0	2	NA	NA	0	2	NA	NA	NM_014675.5	NA	NM_014675.5.19	NM_014675.5	27601	23433	0.540835521417094	TxWk	Interior_Act1	48.85	High GC	DNA	MANE_mRNA
GAGGTCCGGTAATGCGAC	IntronTRIP	B1	chr4	150624834	+	0	25	NA	NA	0	25	NA	NA	0	25	NA	NA	NA	NA	NA	NA	NA	NA	NA	Quies	Interior_Act3	30.37	Low GC	LINE	NA
GAGGTCCGTGGCCCCGGA	IntronTRIP	B1	chr3	161664588	+	0	8	0	77	0	8	0	77	0	8	0	77	NA	NA	NA	NA	64150	70811	0.47532250057424	Quies	Lamina	41.36	Average GC	NA	lncRNA
GAGGTCCTCGCTCCACCT	IntronTRIP	B1	chr1	113040232	+	1	17	NA	NA	0	17	NA	NA	0	17	NA	NA	NA	NA	NA	NA	190411	6823	0.965406572903252	EnhWk	Interior_Act2	37.56	Average GC	DNA	lncRNA
GAGGTCCTGATTATCTAC	IntronTRIP	B1	chr6	170610980	-	0	6	NA	NA	0	6	NA	NA	0	6	NA	NA	NA	NA	NA	NA	NA	NA	NA	TxWk	Interior_Repr1	43.36	Average GC	NA	NA
GAGGTCCTGGGCGGTGGC	IntronTRIP	B1	chr3	169930899	+	0	18	NA	NA	0	18	NA	NA	0	18	NA	NA	NM_001304366.2	NA	NM_001304366.2.7	NM_001304366.2	19328	8276	0.70018837849587	EnhWk	Interior_Act3	47.95	High GC	NA	MANE_mRNA
GAGGTCGACCCCTACTAG	IntronTRIP	B1	chr1	145965031	-	0	4	NA	NA	0	4	NA	NA	0	4	NA	NA	NA	NA	NA	NA	NA	NA	NA	TssA	Speckle	45.75	Average GC	NA	NA
GAGGTCGACGCTTTAAGG	IntronTRIP	B1	chr7	8166615	-	33	31	NA	NA	5	31	NA	NA	71	31	NA	NA	NM_001136020.3	NA	NM_001136020.3.8	NM_001136020.3	95552	53432	0.641357461203888	Quies	Interior_Act3	35.36	Average GC	NA	MANE_mRNA
GAGGTCGACGTTACAGTT	IntronTRIP	B1	chr4	3241910	+	0	15	NA	NA	14	15	NA	NA	18	15	NA	NA	NM_001388492.1	NM_001388492.1	NA	NA	167230	2047	0.987907394389078	EnhA1	Interior_Act1	53.55	High GC	NA	MANE_mRNA
GAGGTCGATGGGCGTGCT	IntronTRIP	B1	chr6	53359322	-	38	12	479	14	40	12	477	14	22	12	238	14	NA	NA	NA	NA	NA	NA	NA	TssFlnkU	Interior_Act3	66.23	High GC	NA	NA
GAGGTCGCAAGTCATAGA	IntronTRIP	B1	chr13	24865754	+	32	57	NA	NA	0	57	NA	NA	0	57	NA	NA	NM_031277.3	NA	NM_031277.3.29	NM_031277.3	101586	14167	0.877610083539951	Quies	Interior_Act2	32.77	Low GC	NA	MANE_mRNA
GAGGTCGCATATACCTGA	IntronTRIP	B1	chr2	78540404	+	0	42	NA	NA	0	42	NA	NA	0	42	NA	NA	NA	NA	NA	NA	NA	NA	NA	TssA	Near_Lm2	36.66	Average GC	LINE	NA
GAGGTCGCCCGCGCCGTA	IntronTRIP	B1	chr1	246569773	-	0	20	NA	NA	0	20	NA	NA	0	20	NA	NA	NA	NA	NA	NA	NA	NA	NA	TssA	Interior_Act3	39.06	Average GC	NA	NA
GAGGTCGCCGGTATGATA	IntronTRIP	B1	chr7	18177792	-	0	82	NA	NA	0	82	NA	NA	0	82	NA	NA	NA	NA	NA	NA	NA	NA	NA	EnhA1	Near_Lm2	46.05	Average GC	NA	NA
GAGGTCGCTACACGTATC	IntronTRIP	B1	chr12	103749536	+	0	49	NA	NA	0	49	NA	NA	0	49	NA	NA	NM_017564.10	NA	NM_017564.10.59	NM_017564.10	162264	17183	0.904244707350917	ReprPC	Near_Lm1	47.45	Average GC	LINE	MANE_mRNA
GAGGTCGGCGTCAGAAGC	IntronTRIP	B1	chr10	38115762	+	20	16	NA	NA	8	16	NA	NA	11	16	NA	NA	NM_001324250.3	NA	NM_001324250.3.7	NM_001324250.3	21426	8863	0.707385519495526	ZNF/Rpts	Lamina_Like	37.96	Average GC	NA	MANE_mRNA
GAGGTCGGGGCTGTGTTC	IntronTRIP	B1	chrX	27888131	-	0	13	NA	NA	0	13	NA	NA	0	13	NA	NA	NA	NA	NA	NA	NA	NA	NA	Het	Lamina	37.46	Average GC	NA	NA
GAGGTCGGGTGTCCGCCC	IntronTRIP	B1	chr2	200185772	-	0	6	0	29	0	6	0	29	0	6	0	29	NA	NA	NA	NA	NA	NA	NA	ReprPCWk	Interior_Act3	40.56	Average GC	NA	NA
GAGGTCGGTAGTCAAATA	IntronTRIP	B1	chr3	71516158	-	0	9	NA	NA	0	9	NA	NA	0	9	NA	NA	NM_001349338.3	NA	NM_001349338.3.19	NM_001349338.3	67570	561451	0.107420896917591	EnhWk	Interior_Act3	38.66	Average GC	NA	MANE_mRNA
GAGGTCGTTTTGATTATC	IntronTRIP	B1	chr1	118989345	+	0	29	NA	NA	0	29	NA	NA	0	29	NA	NA	NA	NA	NA	NA	NA	NA	NA	ReprPC	Lamina_Like	54.85	High GC	NA	NA
GAGGTCTAACCTTAAGCA	IntronTRIP	B1	chr11	83185613	+	7	33	NA	NA	77	33	NA	NA	13	33	NA	NA	NM_001346413.3	NM_001346413.3	NA	NA	28483	181	0.993685459112476	TxWk	Interior_Act3	30.97	Low GC	NA	MANE_mRNA
GAGGTCTCGCTGCCAACT	IntronTRIP	B1	chr20	61431672	-	0	50	NA	NA	0	50	NA	NA	0	50	NA	NA	NA	NA	NA	NA	NA	NA	NA	ReprPCWk	Interior_Repr2	43.76	Average GC	NA	NA
GAGGTCTCTACGCATACG	IntronTRIP	B1	chr6	158042762	+	52	146	0	2	53	146	0	2	14	146	0	2	NM_003898.4	NA	NM_003898.4.4	NM_003898.4	60900	56414	0.519119627665922	EnhA1	Interior_Act3	54.55	High GC	NA	MANE_mRNA
GAGGTCTCTTATTTTTTC	IntronTRIP	B1	chr5	148708914	+	0	104	NA	NA	0	104	NA	NA	0	104	NA	NA	NA	NA	NA	NA	NA	NA	NA	Quies	Near_Lm2	33.97	Low GC	LINE	NA
GAGGTCTGCATAAGATGA	IntronTRIP	B1	chr19	38316960	-	369	8	NA	NA	264	8	NA	NA	121	8	NA	NA	NA	NA	NA	NA	NA	NA	NA	TssFlnkU	Speckle	48.05	High GC	DNA	NA
GAGGTCTGGGGCTCTCCT	IntronTRIP	B1	chr1	100345851	+	0	36	NA	NA	0	36	NA	NA	0	36	NA	NA	NA	NA	NA	NA	NA	NA	NA	EnhWk	Interior_Act3	38.76	Average GC	NA	NA
GAGGTCTTATTATGCGAT	IntronTRIP	B1	chr11	113553664	-	0	56	NA	NA	5	56	NA	NA	0	56	NA	NA	NA	NA	NA	NA	NA	NA	NA	EnhWk	Interior_Act3	40.36	Average GC	DNA	NA
GAGGTCTTTGGCAGCTAC	IntronTRIP	B1	chr1	43059348	+	0	41	NA	NA	0	41	NA	NA	0	41	NA	NA	NA	NA	NA	NA	NA	NA	NA	EnhWk	Speckle	47.65	Average GC	SINE	NA
GAGGTGACGGGTCGACGG	IntronTRIP	B1	chr6	1702689	+	0	91	NA	NA	0	91	NA	NA	0	91	NA	NA	NA	NA	NA	NA	NA	NA	NA	EnhWk	Interior_Repr2	49.65	High GC	NA	NA
GAGGTGACGTGCACAATG	IntronTRIP	B1	chr1	241603559	+	0	91	NA	NA	0	91	NA	NA	0	91	NA	NA	NA	NA	NA	NA	NA	NA	NA	TxWk	Near_Lm2	40.76	Average GC	NA	NA
GAGGTGACTCCGGGATGC	IntronTRIP	B1	chr21	8444785	+	41	2	NA	NA	297	2	NA	NA	409	2	NA	NA	NA	NA	NA	NA	64142	10007	0.865042010006878	NA	Near_Lm1	73.03	High GC	rRNA	lncRNA
GAGGTGACTGTCCGCGAT	IntronTRIP	B1	chr11	41635674	+	0	28	NA	NA	0	28	NA	NA	0	28	NA	NA	NA	NA	NA	NA	NA	NA	NA	Het	Lamina	35.66	Average GC	NA	NA
GAGGTGAGCCCGTGGCTT	IntronTRIP	B1	chr11	76502860	-	0	85	NA	NA	7	85	NA	NA	0	85	NA	NA	NA	NA	NA	NA	NA	NA	NA	TxWk	Interior_Act2	35.46	Average GC	NA	NA
GAGGTGAGTTCACTGCTG	IntronTRIP	B1	chr4	5037676	-	0	49	NA	NA	12	49	NA	NA	0	49	NA	NA	NA	NA	NA	NA	NA	NA	NA	EnhA1	Interior_Repr2	44.76	Average GC	NA	NA
GAGGTGATTTGGCAGAGA	IntronTRIP	B1	chr3	147760806	-	0	25	NA	NA	0	25	NA	NA	0	25	NA	NA	NA	NA	NA	NA	NA	NA	NA	Het	Lamina	35.46	Average GC	NA	NA
GAGGTGCACACAGCGAAC	IntronTRIP	B1	chr10	94381585	-	0	3	NA	NA	0	3	NA	NA	0	3	NA	NA	NA	NA	NA	NA	NA	NA	NA	Quies	Interior_Act3	44.56	Average GC	NA	NA
GAGGTGCCATAAAAGTCA	IntronTRIP	B1	chr11	85983411	-	58	28	NA	NA	95	28	NA	NA	81	28	NA	NA	NM_007166.4	NA	NM_007166.4.6	NM_007166.4	85673	26237	0.765552676257707	TxWk	Interior_Act3	30.87	Low GC	NA	MANE_mRNA
GAGGTGCCCCCGTGAAGC	IntronTRIP	B1	chr2	110763939	+	0	51	NA	NA	30	51	NA	NA	6	51	NA	NA	NM_001142807.4	NA	NM_001142807.4.1	NM_001142807.4	31367	354609	0.0812667108835783	ReprPCWk	Interior_Act2	34.97	Average GC	LINE	MANE_mRNA
GAGGTGCGACTCCTTTTT	IntronTRIP	B1	chr10	4388599	-	0	30	NA	NA	0	30	NA	NA	0	30	NA	NA	NA	NA	NA	NA	NA	NA	NA	Quies	Interior_Repr2	31.87	Low GC	LINE	NA
GAGGTGCTAGAGGGCTAG	IntronTRIP	B1	chr18	57666963	+	0	49	1	25	22	49	5	25	50	49	16	25	NA	NA	NA	NA	36683	2333	0.940204018864056	EnhA1	Interior_Act3	44.96	Average GC	NA	lncRNA
GAGGTGCTTCAAACCAAC	IntronTRIP	B1	chr2	111346270	+	0	31	NA	NA	0	31	NA	NA	0	31	NA	NA	NA	NA	NA	NA	NA	NA	NA	TxWk	Interior_Repr2	46.55	Average GC	Low_complexity	NA
GAGGTGCTTTGTATGTGT	IntronTRIP	B1	chr5	93620471	-	0	42	NA	NA	0	42	NA	NA	0	42	NA	NA	NM_032042.6	NM_032042.6	NA	NA	491192	2747	0.994438584521571	Quies	Near_Lm2	46.85	Average GC	NA	MANE_mRNA
GAGGTGGAAATGCCTCCT	IntronTRIP	B1	chr18	25032668	-	0	2	167	100	0	2	113	100	0	2	63	100	NA	NA	NA	NA	NA	NA	NA	Het	Lamina_Like	42.36	Average GC	NA	NA
GAGGTGGAGTAGGCCGTT	IntronTRIP	B1	chr13	94659981	-	0	12	NA	NA	0	12	NA	NA	0	12	NA	NA	NA	NA	NA	NA	NA	NA	NA	EnhWk	Near_Lm2	37.96	Average GC	NA	NA
GAGGTGGCGATGAGATCT	IntronTRIP	B1	chr7	26688757	-	0	2	NA	NA	0	2	NA	NA	0	2	NA	NA	NM_003930.5	NA	NM_003930.5.3	NM_003930.5	175833	21690	0.890190003189502	EnhWk	Interior_Act2	35.16	Average GC	NA	MANE_mRNA
GAGGTGGGCCACTGCTGA	IntronTRIP	B1	chr1	168623406	-	0	6	NA	NA	0	6	NA	NA	0	6	NA	NA	NA	NA	NA	NA	NA	NA	NA	ReprPCWk	Near_Lm1	40.26	Average GC	NA	NA
GAGGTGGGCCCTCCTGGG	IntronTRIP	B1	chr6	161205340	-	26	10	NA	NA	12	10	NA	NA	0	10	NA	NA	NM_020133.3	NA	NM_020133.3.7	NM_020133.3	68721	75374	0.476914535549464	TssFlnkU	Interior_Act3	43.56	Average GC	NA	MANE_mRNA
GAGGTGGGCTTCCAGATG	IntronTRIP	B1	chr11	105364792	-	0	24	NA	NA	34	24	NA	NA	0	24	NA	NA	NA	NA	NA	NA	NA	NA	NA	Quies	Lamina	30.27	Low GC	NA	NA
GAGGTGGTGCACCGGACA	IntronTRIP	B1	chr4	102790990	-	0	3	NA	NA	6	3	NA	NA	10	3	NA	NA	NA	NA	NA	NA	NA	NA	NA	TxWk	Near_Lm2	38.46	Average GC	LINE	NA
GAGGTGGTTCACATAAAG	IntronTRIP	B1	chr6	130106835	-	0	66	NA	NA	0	66	NA	NA	0	66	NA	NA	NA	NA	NA	NA	NA	NA	NA	Quies	Near_Lm2	41.86	Average GC	NA	NA
GAGGTGGTTTGGTCAGGT	IntronTRIP	B1	chr1	244452359	+	13	6	NA	NA	97	6	NA	NA	15	6	NA	NA	NA	NA	NA	NA	NA	NA	NA	TssA	Near_Lm1	52.95	High GC	NA	NA
GAGGTGTCGACATTAGGC	IntronTRIP	B1	chr1	209850463	-	0	7	NA	NA	0	7	NA	NA	0	7	NA	NA	NA	NA	NA	NA	NA	NA	NA	Tx	Near_Lm1	40.56	Average GC	NA	NA
GAGGTGTCTTGGCCCTTA	IntronTRIP	B1	chrX	101452344	+	0	77	NA	NA	0	77	NA	NA	0	77	NA	NA	NA	NA	NA	NA	NA	NA	NA	Quies	Near_Lm1	39.16	Average GC	NA	NA
GAGGTGTGCAATGGCGTT	IntronTRIP	B1	chr13	94655819	+	0	7	0	15	0	7	0	15	0	7	0	15	NA	NA	NA	NA	NA	NA	NA	EnhWk	Near_Lm2	42.26	Average GC	DNA	NA
GAGGTGTGGCATATACCA	IntronTRIP	B1	chr19	6050153	-	0	39	NA	NA	20	39	NA	NA	19	39	NA	NA	NM_000635.4	NA	NM_000635.4.17	NM_000635.4	60347	56990	0.514304950697563	Quies	Speckle	41.56	Average GC	NA	MANE_mRNA
GAGGTGTGGGGCGCGGCG	IntronTRIP	B1	chr9	91827130	+	0	10	NA	NA	0	10	NA	NA	0	10	NA	NA	NA	NA	NA	NA	NA	NA	NA	TxWk	Interior_Act2	38.16	Average GC	NA	NA
GAGGTGTGTATCTTAGTA	IntronTRIP	B1	chr20	4088232	-	0	44	NA	NA	0	44	NA	NA	0	44	NA	NA	NA	NA	NA	NA	NA	NA	NA	TxWk	Interior_Act2	42.76	Average GC	NA	NA
GAGGTGTGTTCTTGCTTT	IntronTRIP	B1	chr11	36150231	+	22	3	NA	NA	12	3	NA	NA	10	3	NA	NA	NM_174902.4	NA	NM_174902.4.4	NM_174902.4	206170	81905	0.715681680118025	EnhA1	Interior_Act3	51.45	High GC	NA	MANE_mRNA
GAGGTGTTGACCCCATGA	IntronTRIP	B1	chr6	150440227	-	0	15	NA	NA	0	15	NA	NA	14	15	NA	NA	NA	NA	NA	NA	NA	NA	NA	ReprPCWk	Interior_Repr2	37.56	Average GC	NA	NA
GAGGTGTTGATATATTAG	IntronTRIP	B1	chr15	35557841	-	0	19	NA	NA	5	19	NA	NA	0	19	NA	NA	NA	NA	NA	NA	NA	NA	NA	EnhA1	Near_Lm1	38.46	Average GC	NA	NA
GAGGTTAACGAGCCTTAG	IntronTRIP	B1	chr18	35564977	+	0	17	NA	NA	0	17	NA	NA	0	17	NA	NA	NA	NA	NA	NA	NA	NA	NA	ReprPCWk	Interior_Act3	32.47	Low GC	LINE	NA
GAGGTTAAGTGTCGGTAG	IntronTRIP	B1	chr12	69275035	-	0	26	NA	NA	0	26	NA	NA	0	26	NA	NA	NA	NA	NA	NA	NA	NA	NA	Quies	Interior_Act3	34.17	Low GC	NA	NA
GAGGTTAATCCGGCCGGG	IntronTRIP	B1	chr1	198638259	-	0	8	NA	NA	18	8	NA	NA	0	8	NA	NA	NA	NA	NA	NA	NA	NA	NA	TxWk	Near_Lm2	32.27	Low GC	NA	NA
GAGGTTAGACGGAATTCA	IntronTRIP	B1	chr2	20311696	-	148	34	2	9	122	34	60	9	121	34	55	9	NM_015317.5	NA	NM_015317.5.17	NM_015317.5	39148	62960	0.383397970776041	TxWk	Interior_Act3	31.47	Low GC	NA	MANE_mRNA
GAGGTTAGAGTTGTGCTT	IntronTRIP	B1	chr17	32882041	-	0	17	NA	NA	0	17	NA	NA	0	17	NA	NA	NA	NA	NA	NA	NA	NA	NA	EnhA1	Interior_Act2	43.36	Average GC	NA	NA
GAGGTTAGCTCCGTATGG	IntronTRIP	B1	chr7	99858096	-	0	17	NA	NA	0	17	NA	NA	0	17	NA	NA	NA	NA	NA	NA	NA	NA	NA	Quies	Interior_Act1	41.16	Average GC	NA	NA
GAGGTTAGTTTCATTTCA	IntronTRIP	B1	chr6	3230353	+	0	19	NA	NA	6	19	NA	NA	0	19	NA	NA	NA	NA	NA	NA	1582	356	0.816305469556244	ReprPC	Interior_Act2	41.66	Average GC	NA	lncRNA
GAGGTTATATGCCCGTCG	IntronTRIP	B1	chr22	20945520	+	9	23	NA	NA	46	23	NA	NA	67	23	NA	NA	NM_005207.4	NA	NM_005207.4.2	NM_005207.4	28114	8227	0.773616576318758	EnhG1	Speckle	46.65	Average GC	NA	MANE_mRNA
GAGGTTATCTGCTCCGCA	IntronTRIP	B1	chr5	30373717	-	0	19	NA	NA	0	19	NA	NA	0	19	NA	NA	NA	NA	NA	NA	NA	NA	NA	Quies	Lamina	30.87	Low GC	NA	NA
GAGGTTATGAATTCTAAG	IntronTRIP	B1	chr20	54800940	-	0	39	NA	NA	0	39	NA	NA	0	39	NA	NA	NA	NA	NA	NA	NA	NA	NA	Quies	Near_Lm2	32.27	Low GC	NA	NA
GAGGTTATGATGCACCGA	IntronTRIP	B1	chr1	178325423	+	0	8	NA	NA	0	8	NA	NA	0	8	NA	NA	NM_170692.4	NA	NM_170692.4.3	NM_170692.4	231320	153427	0.6012262603737	Quies	Near_Lm2	33.67	Low GC	NA	MANE_mRNA
GAGGTTATTGCGTCGAGA	IntronTRIP	B1	chr2	42464908	+	0	3	NA	NA	0	3	NA	NA	0	3	NA	NA	NA	NA	NA	NA	NA	NA	NA	Quies	Interior_Act3	40.56	Average GC	NA	NA
GAGGTTCAGACTCCGACG	IntronTRIP	B1	chr1	162783729	-	0	39	NA	NA	0	39	NA	NA	0	39	NA	NA	NA	NA	NA	NA	NA	NA	NA	Quies	Near_Lm1	39.76	Average GC	NA	NA
GAGGTTCCTCCCTTCTAT	IntronTRIP	B1	chr4	4542541	+	14	14	NA	NA	52	14	NA	NA	0	14	NA	NA	NA	NA	NA	NA	410	244818	0.00167191348459393	TssA	Interior_Act2	52.95	High GC	SINE	lncRNA
GAGGTTCCTCTAATCGCC	IntronTRIP	B1	chr1	221731915	-	11	41	NA	NA	42	41	NA	NA	15	41	NA	NA	NM_007207.6	NA	NM_007207.6.2	NM_007207.6	10174	30492	0.250184429252939	Quies	Near_Lm2	41.76	Average GC	NA	MANE_mRNA
GAGGTTCCTTGAGTCCAA	IntronTRIP	B1	chr13	26222780	-	0	38	NA	NA	0	38	NA	NA	0	38	NA	NA	NA	NA	NA	NA	NA	NA	NA	TssA	Interior_Act2	51.35	High GC	SINE	NA
GAGGTTCCTTTTGCCAAG	IntronTRIP	B1	chr22	39917494	+	0	14	NA	NA	0	14	NA	NA	0	14	NA	NA	NM_004810.4	NA	NM_004810.4.1	NM_004810.4	16411	56227	0.225928577328671	EnhWk	Interior_Act1	39.56	Average GC	NA	MANE_mRNA
GAGGTTCGCTTTCTTCGA	IntronTRIP	B1	chr2	216637619	-	0	2	0	16	0	2	0	16	0	2	0	16	NA	NA	NA	NA	NA	NA	NA	ReprPC	Interior_Act3	51.15	High GC	NA	NA
GAGGTTCGGCTCTACTCA	IntronTRIP	B1	chr1	156970826	+	0	44	NA	NA	0	44	NA	NA	0	44	NA	NA	NA	NA	NA	NA	NA	NA	NA	EnhWk	Interior_Act1	40.06	Average GC	NA	NA
GAGGTTCGTAGAACACGG	IntronTRIP	B1	chr2	56702757	+	19	85	NA	NA	23	85	NA	NA	7	85	NA	NA	NA	NA	NA	NA	NA	NA	NA	Quies	Lamina	29.87	Low GC	NA	NA
GAGGTTCTAACCAAACTG	IntronTRIP	B1	chr7	133915540	+	1	41	14	18	9	41	11	18	51	41	33	18	NM_021807.4	NA	NM_021807.4.12	NM_021807.4	662463	150221	0.815154475786407	TxWk	Near_Lm1	36.06	Average GC	NA	MANE_mRNA
GAGGTTCTAACCGCTCAT	IntronTRIP	B1	chr15	45082484	-	0	17	NA	NA	15	17	NA	NA	0	17	NA	NA	NA	NA	NA	NA	NA	NA	NA	TxWk	Interior_Act2	44.46	Average GC	NA	NA
GAGGTTCTAATCGTTGAG	IntronTRIP	B1	chr12	121649262	+	0	5	NA	NA	0	5	NA	NA	0	5	NA	NA	NA	NA	NA	NA	NA	NA	NA	TxWk	Speckle	47.55	Average GC	NA	NA
GAGGTTCTCACCTAATCC	IntronTRIP	B1	chr4	54023104	+	0	49	NA	NA	0	49	NA	NA	0	49	NA	NA	NA	NA	NA	NA	NA	NA	NA	Quies	Near_Lm1	47.25	Average GC	LTR	NA
GAGGTTCTTCCCGGCCCG	IntronTRIP	B1	chr15	92819008	-	0	7	NA	NA	5	7	NA	NA	0	7	NA	NA	NA	NA	NA	NA	NA	NA	NA	TssFlnkU	Interior_Act3	42.56	Average GC	NA	NA
GAGGTTCTTTCACCTAGG	IntronTRIP	B1	chr6	55487769	-	0	53	NA	NA	0	53	NA	NA	0	53	NA	NA	NM_001042406.2	NA	NM_001042406.2.2	NM_001042406.2	91423	53397	0.631287115039359	Quies	Lamina	36.26	Average GC	NA	MANE_mRNA
GAGGTTGACATTGGTGAT	IntronTRIP	B1	chr5	74390425	-	0	8	NA	NA	0	8	NA	NA	0	8	NA	NA	NA	NA	NA	NA	146551	278735	0.344593990867322	ReprPCWk	Interior_Act3	37.56	Average GC	NA	lncRNA
GAGGTTGATAACTCGTCC	IntronTRIP	B1	chr19	2999199	-	57	30	NA	NA	36	30	NA	NA	15	30	NA	NA	NM_003260.5	NA	NM_003260.5.1	NM_003260.5	30081	1556	0.950817081265607	Quies	Speckle	50.85	High GC	NA	MANE_mRNA
GAGGTTGCACGAGTTTTA	IntronTRIP	B1	chr14	20039029	-	0	22	NA	NA	0	22	NA	NA	0	22	NA	NA	NA	NA	NA	NA	NA	NA	NA	Quies	Interior_Repr1	38.66	Average GC	LINE	NA
GAGGTTGCTCAACTTCAA	IntronTRIP	B1	chr1	111620809	+	69	10	NA	NA	57	10	NA	NA	54	10	NA	NA	NM_002884.4	NA	NM_002884.4.1	NM_002884.4	1021	95882	0.0105363095053817	TssA	Interior_Act2	48.65	High GC	NA	MANE_mRNA
GAGGTTGGAGCTATGTCC	IntronTRIP	B1	chr5	137975668	-	0	16	NA	NA	25	16	NA	NA	29	16	NA	NA	NM_001385994.1	NA	NM_001385994.1.14	NM_001385994.1	57411	37709	0.603563919259882	Tx	Interior_Act2	43.86	Average GC	NA	MANE_mRNA
GAGGTTGGCAGCCCCCCT	IntronTRIP	B1	chr8	73383088	+	0	2	0	63	0	2	0	63	0	2	0	63	NA	NA	NA	NA	NA	NA	NA	Quies	Interior_Act3	42.86	Average GC	NA	NA
GAGGTTGGGGCGTGGGAC	IntronTRIP	B1	chr4	104135165	-	0	44	NA	NA	0	44	NA	NA	0	44	NA	NA	NA	NA	NA	NA	NA	NA	NA	Quies	Lamina	37.56	Average GC	LINE	NA
GAGGTTGGGTCGTAGAGC	IntronTRIP	B1	chr7	153115111	-	0	56	NA	NA	0	56	NA	NA	0	56	NA	NA	NA	NA	NA	NA	NA	NA	NA	Quies	Interior_Repr2	32.07	Low GC	LINE	NA
GAGGTTGTACAGTCAGAT	IntronTRIP	B1	chr2	191888039	+	0	24	NA	NA	22	24	NA	NA	2	24	NA	NA	NA	NA	NA	NA	41505	156486	0.209630740791248	Quies	Near_Lm2	37.36	Average GC	NA	lncRNA
GAGGTTGTGGATGCTCTT	IntronTRIP	B1	chr20	22758978	-	0	99	NA	NA	0	99	NA	NA	0	99	NA	NA	NA	NA	NA	NA	NA	NA	NA	ReprPCWk	Interior_Act3	44.66	Average GC	NA	NA
GAGGTTGTTGGATGGTCC	IntronTRIP	B1	chrX	16040066	-	0	24	NA	NA	0	24	NA	NA	0	24	NA	NA	NA	NA	NA	NA	NA	NA	NA	Quies	Near_Lm1	37.46	Average GC	NA	NA
GAGGTTTCCCTCTCCGGA	IntronTRIP	B1	chr8	98768756	+	0	69	NA	NA	20	69	NA	NA	18	69	NA	NA	NA	NA	NA	NA	NA	NA	NA	EnhA1	Interior_Act3	40.56	Average GC	LTR	NA
GAGGTTTCCTGCTCATCC	IntronTRIP	B1	chr5	148807140	+	0	43	0	46	0	43	0	46	0	43	0	46	NA	NA	NA	NA	NA	NA	NA	EnhA1	Near_Lm1	47.05	Average GC	NA	NA
GAGGTTTCGATGTACTCT	IntronTRIP	B1	chr18	57660833	+	0	5	NA	NA	2	5	NA	NA	0	5	NA	NA	NA	NA	NA	NA	30553	8463	0.783088989132664	EnhWk	Interior_Act3	45.95	Average GC	NA	lncRNA
GAGGTTTGAAATAGTGGT	IntronTRIP	B1	chr1	224393672	+	0	57	NA	NA	0	57	NA	NA	0	57	NA	NA	NA	NA	NA	NA	NA	NA	NA	EnhWk	Interior_Act3	34.27	Low GC	NA	NA
GAGGTTTGAGACACCCTA	IntronTRIP	B1	chr14	103302287	+	0	24	NA	NA	1	24	NA	NA	0	24	NA	NA	NA	NA	NA	NA	NA	NA	NA	TxWk	Speckle	46.15	Average GC	LINE	NA
GAGGTTTGCGAGCTTCAC	IntronTRIP	B1	chr2	43729828	+	0	17	NA	NA	8	17	NA	NA	2	17	NA	NA	NM_172069.4	NA	NM_172069.4.18	NM_172069.4	92569	38159	0.708103849213634	Quies	Interior_Act2	38.06	Average GC	NA	MANE_mRNA
GAGGTTTGCGCTGGTATC	IntronTRIP	B1	chr9	99134697	-	0	7	0	7	0	7	0	7	0	7	0	7	NA	NA	NA	NA	NA	NA	NA	TxWk	Interior_Act3	37.26	Average GC	NA	NA
GAGGTTTTATTTGAATCG	IntronTRIP	B1	chr17	17452702	-	0	4	NA	NA	0	4	NA	NA	0	4	NA	NA	NA	NA	NA	NA	NA	NA	NA	ReprPCWk	Speckle	46.25	Average GC	NA	NA
GAGTAAACAGCGTTCCGG	IntronTRIP	B1	chr2	205916879	+	0	34	0	82	0	34	0	82	0	34	0	82	NA	NA	NA	NA	NA	NA	NA	ReprPCWk	Near_Lm1	45.95	Average GC	SINE	NA
GAGTAAACCCAGTATACC	IntronTRIP	B1	chr19	8458738	+	32	14	NA	NA	20	14	NA	NA	53	14	NA	NA	NM_005968.5	NA	NM_005968.5.2	NM_005968.5	13764	30376	0.311826008155868	Tx	Speckle	45.15	Average GC	NA	MANE_mRNA
GAGTAAACCTTTTAGATA	IntronTRIP	B1	chr5	180202205	+	0	21	NA	NA	0	21	NA	NA	0	21	NA	NA	NA	NA	NA	NA	NA	NA	NA	ReprPCWk	Interior_Act1	36.16	Average GC	LINE	NA
GAGTAAAGTGCGGACAAT	IntronTRIP	B1	chr5	142921242	-	0	108	0	11	0	108	0	11	0	108	0	11	NA	NA	NA	NA	NA	NA	NA	ReprPCWk	Near_Lm1	38.86	Average GC	NA	NA
GAGTAAAGTTGACGCTGC	IntronTRIP	B1	chr15	60162537	+	0	29	NA	NA	0	29	NA	NA	0	29	NA	NA	NA	NA	NA	NA	NA	NA	NA	ReprPCWk	Interior_Repr2	43.36	Average GC	NA	NA
GAGTAAGCGGTGCTCTCG	IntronTRIP	B1	chr1	209077416	-	0	200	NA	NA	0	200	NA	NA	0	200	NA	NA	NA	NA	NA	NA	NA	NA	NA	Het	Near_Lm2	44.26	Average GC	NA	NA
GAGTAAGGCCGGTTGTTC	IntronTRIP	B1	chr8	70756926	-	0	24	NA	NA	0	24	NA	NA	0	24	NA	NA	NA	NA	NA	NA	NA	NA	NA	Quies	Lamina	31.67	Low GC	LINE	NA
GAGTAAGGCTTTGTGATG	IntronTRIP	B1	chr7	107014690	+	0	8	NA	NA	10	8	NA	NA	0	8	NA	NA	NA	NA	NA	NA	NA	NA	NA	EnhWk	Interior_Act3	42.46	Average GC	NA	NA
GAGTAAGTCGCTTGCCGC	IntronTRIP	B1	chr8	67960507	-	0	26	NA	NA	0	26	NA	NA	0	26	NA	NA	NA	NA	NA	NA	NA	NA	NA	Quies	Near_Lm2	46.15	Average GC	NA	NA
GAGTAATACGATTTGGCT	IntronTRIP	B1	chr7	116385150	-	0	74	NA	NA	0	74	NA	NA	0	74	NA	NA	NA	NA	NA	NA	114315	146890	0.437644761777148	Quies	Near_Lm2	42.96	Average GC	NA	lncRNA
GAGTAATAGTCATAATAT	IntronTRIP	B1	chr4	94595530	-	0	242	0	39	0	242	0	39	0	242	0	39	NA	NA	NA	NA	NA	NA	NA	TxWk	Interior_Act3	37.26	Average GC	NA	NA
GAGTAATCAATTCGGTCT	IntronTRIP	B1	chr3	21955554	+	0	21	NA	NA	0	21	NA	NA	0	21	NA	NA	NA	NA	NA	NA	12988	24274	0.348558853523697	Quies	Lamina	38.26	Average GC	NA	lncRNA
GAGTAATTAGTGCGCGAA	IntronTRIP	B1	chr14	31656170	-	0	3	NA	NA	0	3	NA	NA	0	3	NA	NA	NA	NA	NA	NA	NA	NA	NA	Quies	Near_Lm1	38.06	Average GC	DNA	NA
GAGTACACATTGACTTGG	IntronTRIP	B1	chrX	123975791	+	0	3	NA	NA	40	3	NA	NA	0	3	NA	NA	NM_001042750.2	NA	NM_001042750.2.1	NM_001042750.2	14086	126865	0.0999354385566615	TxWk	Interior_Act3	45.45	Average GC	NA	MANE_mRNA
GAGTACACTATGCGGCGA	IntronTRIP	B1	chr6	163778434	-	0	90	0	23	0	90	0	23	0	90	0	23	NA	NA	NA	NA	NA	NA	NA	EnhA1	Interior_Act3	44.26	Average GC	NA	NA
GAGTACCAAGGGTGCACG	IntronTRIP	B1	chr3	181677343	-	0	37	NA	NA	0	37	NA	NA	0	37	NA	NA	NA	NA	NA	NA	23268	143166	0.139803165218645	Quies	Near_Lm2	36.56	Average GC	NA	lncRNA
GAGTACCCCGTGTGGACT	IntronTRIP	B1	chr5	89430217	-	0	74	NA	NA	0	74	NA	NA	0	74	NA	NA	NA	NA	NA	NA	NA	NA	NA	Quies	Near_Lm2	33.27	Low GC	NA	NA
GAGTACCGTGACTTAAAA	IntronTRIP	B1	chr12	106740448	+	0	21	NA	NA	0	21	NA	NA	0	21	NA	NA	NM_213594.3	NA	NM_213594.3.15	NM_213594.3	157445	22355	0.875667408231368	ReprPCWk	Interior_Act3	40.46	Average GC	NA	MANE_mRNA
GAGTACCTATTATAACCA	IntronTRIP	B1	chr10	70828694	-	0	5	NA	NA	0	5	NA	NA	0	5	NA	NA	NA	NA	NA	NA	NA	NA	NA	Quies	Interior_Act1	40.16	Average GC	NA	NA
GAGTACCTGCGGCGAACG	IntronTRIP	B1	chr2	79570319	+	0	20	NA	NA	0	20	NA	NA	0	20	NA	NA	NM_001282597.3	NA	NM_001282597.3.1	NM_001282597.3	57269	1078461	0.0504248368890493	Quies	Lamina	31.57	Low GC	NA	MANE_mRNA
GAGTACGCTTTCTGACCC	IntronTRIP	B1	chr20	41026593	-	0	16	NA	NA	0	16	NA	NA	0	16	NA	NA	NA	NA	NA	NA	NA	NA	NA	TxWk	Interior_Act3	45.75	Average GC	LINE	NA
GAGTACGTTGTCTTAATT	IntronTRIP	B1	chr1	45324908	-	8	79	NA	NA	0	79	NA	NA	0	79	NA	NA	NA	NA	NA	NA	NA	NA	NA	Quies	Interior_Act1	43.76	Average GC	NA	NA
GAGTACTCAGGCGGCAGC	IntronTRIP	B1	chr3	80777811	+	1	72	NA	NA	126	72	NA	NA	28	72	NA	NA	NA	NA	NA	NA	12949	11577	0.527970317214385	Quies	Near_Lm2	32.17	Low GC	NA	lncRNA
GAGTACTCTACCGTGGTA	IntronTRIP	B1	chr4	122600766	+	0	17	NA	NA	0	17	NA	NA	0	17	NA	NA	NA	NA	NA	NA	NA	NA	NA	Quies	Interior_Act3	38.96	Average GC	NA	NA
GAGTACTGCCACTCCGGA	IntronTRIP	B1	chr7	76438478	+	58	71	NA	NA	17	71	NA	NA	63	71	NA	NA	NM_001110354.2	NA	NM_001110354.2.5	NM_001110354.2	13529	3591	0.790245327102804	TxWk	Interior_Act2	52.05	High GC	SINE	MANE_mRNA
GAGTACTTCATGCTATCC	IntronTRIP	B1	chr11	61841870	+	35	30	NA	NA	107	30	NA	NA	6	30	NA	NA	NM_004265.4	NA	NM_004265.4.4	NM_004265.4	13571	25484	0.347484316988862	EnhA1	Speckle	49.25	High GC	NA	MANE_mRNA
GAGTAGACACACTGTCAA	IntronTRIP	B1	chr3	119683786	+	0	31	NA	NA	0	31	NA	NA	0	31	NA	NA	NA	NA	NA	NA	NA	NA	NA	Quies	Interior_Act3	39.86	Average GC	NA	NA
GAGTAGACGAGCGTCCCT	IntronTRIP	B1	chr5	65551709	-	40	82	NA	NA	143	82	NA	NA	97	82	NA	NA	NM_022145.5	NA	NM_022145.5.7	NM_022145.5	11459	33944	0.252384203686981	TxWk	Interior_Act3	34.27	Low GC	NA	MANE_mRNA
GAGTAGATGCTTGTAAGG	IntronTRIP	B1	chr6	93583958	+	0	15	0	6	0	15	0	6	0	15	0	6	NA	NA	NA	NA	167007	93996	0.639866208434386	Quies	Lamina	32.57	Low GC	NA	lncRNA
GAGTAGATTGGTTCCCCG	IntronTRIP	B1	chr12	15944975	-	0	17	NA	NA	0	17	NA	NA	0	17	NA	NA	NA	NA	NA	NA	NA	NA	NA	Quies	Near_Lm2	37.86	Average GC	LINE	NA
GAGTAGCATGCGAACCAG	IntronTRIP	B1	chr2	175725349	-	0	35	NA	NA	0	35	NA	NA	0	35	NA	NA	NA	NA	NA	NA	NA	NA	NA	Quies	Near_Lm1	39.86	Average GC	NA	NA
GAGTAGCCCTTTAGTTTT	IntronTRIP	B1	chr1	107636355	-	0	8	0	20	0	8	0	20	0	8	0	20	NM_006113.5	NA	NM_006113.5.7	NM_006113.5	328825	65195	0.83453885589564	Quies	Near_Lm2	32.67	Low GC	NA	MANE_mRNA
GAGTAGCGTCCGAACTGG	IntronTRIP	B1	chr15	50450946	+	14	61	NA	NA	41	61	NA	NA	99	61	NA	NA	NM_005154.5	NA	NM_005154.5.4	NM_005154.5	26542	63475	0.294855416199162	TxWk	Interior_Act3	43.66	Average GC	NA	MANE_mRNA
GAGTAGGCCGTAAGACAC	IntronTRIP	B1	chr11	127597225	+	0	65	0	18	0	65	0	18	1	65	0	18	NA	NA	NA	NA	NA	NA	NA	Quies	Lamina	46.85	Average GC	NA	NA
GAGTAGGTAGTTAATCTG	IntronTRIP	B1	chr15	51816673	+	0	62	NA	NA	0	62	NA	NA	0	62	NA	NA	NA	NA	NA	NA	NA	NA	NA	EnhWk	Interior_Act3	33.17	Low GC	NA	NA
GAGTAGGTCAATCGGCCC	IntronTRIP	B1	chr20	38538852	+	1	18	NA	NA	0	18	NA	NA	1	18	NA	NA	NM_020336.4	NA	NM_020336.4.16	NM_020336.4	66010	40006	0.622641865378811	TxWk	Interior_Act2	37.16	Average GC	LINE	MANE_mRNA
GAGTAGTTGCCATAGTCG	IntronTRIP	B1	chr13	46246596	-	0	30	NA	NA	0	30	NA	NA	0	30	NA	NA	NA	NA	NA	NA	NA	NA	NA	Quies	Interior_Act3	32.47	Low GC	NA	NA
GAGTAGTTTGGCCGGGTT	IntronTRIP	B1	chr4	120763099	+	0	32	NA	NA	0	32	NA	NA	0	32	NA	NA	NA	NA	NA	NA	NA	NA	NA	Quies	Lamina	37.96	Average GC	NA	NA
GAGTATCCTAGGTCAAAG	IntronTRIP	B1	chr17	67783336	-	15	16	NA	NA	0	16	NA	NA	40	16	NA	NA	NA	NA	NA	NA	NA	NA	NA	EnhA1	Interior_Act2	40.56	Average GC	NA	NA
GAGTATCGCATCTTCCAT	IntronTRIP	B1	chr11	96330426	-	0	2	6	97	0	2	12	97	0	2	17	97	NM_032427.4	NA	NM_032427.4.4	NM_032427.4	12769	353829	0.0348310683637117	EnhWk	Interior_Act3	41.56	Average GC	SINE	MANE_mRNA
GAGTATCGCCGGTTGGTG	IntronTRIP	B1	chr19	20402932	+	0	39	NA	NA	0	39	NA	NA	0	39	NA	NA	NA	NA	NA	NA	NA	NA	NA	Quies	Lamina_Like	36.46	Average GC	LINE	NA
GAGTATCTTGCGAAAGGC	IntronTRIP	B1	chr20	59645904	-	0	38	NA	NA	0	38	NA	NA	0	38	NA	NA	NA	NA	NA	NA	NA	NA	NA	ReprPCWk	Interior_Repr2	49.75	High GC	NA	NA
GAGTATGACTGCGTCGGC	IntronTRIP	B1	chr12	116187017	-	54	87	0	3	74	87	0	3	99	87	0	3	NM_015335.5	NA	NM_015335.5.29	NM_015335.5	90676	228442	0.284145676520911	EnhA1	Interior_Act2	38.86	Average GC	NA	MANE_mRNA
GAGTATGAGCGTTTACCT	IntronTRIP	B1	chr12	95515559	-	1	50	0	59	0	50	0	59	0	50	20	59	NA	NA	NA	NA	NA	NA	NA	TxWk	Interior_Act3	36.76	Average GC	NA	NA
GAGTATGAGGGAAATCCG	IntronTRIP	B1	chr3	39565914	-	0	58	NA	NA	0	58	NA	NA	0	58	NA	NA	NA	NA	NA	NA	NA	NA	NA	ReprPCWk	Near_Lm1	39.26	Average GC	NA	NA
GAGTATGATAACGCGATT	IntronTRIP	B1	chr2	89099635	+	0	35	NA	NA	0	35	NA	NA	0	35	NA	NA	NA	NA	NA	NA	NA	NA	NA	Quies	Near_Lm1	43.06	Average GC	NA	NA
GAGTATGCATAGCTGTGA	IntronTRIP	B1	chr4	129003977	+	0	27	NA	NA	0	27	NA	NA	0	27	NA	NA	NA	NA	NA	NA	NA	NA	NA	Quies	Near_Lm2	28.37	Low GC	NA	NA
GAGTATGCTACCTGCTCA	IntronTRIP	B1	chr2	101744837	-	0	88	NA	NA	0	88	NA	NA	0	88	NA	NA	NA	NA	NA	NA	NA	NA	NA	TxWk	Interior_Act3	40.56	Average GC	NA	NA
GAGTATGGCCATGTGGTT	IntronTRIP	B1	chr8	22439512	-	0	6	NA	NA	0	6	NA	NA	0	6	NA	NA	NA	NA	NA	NA	NA	NA	NA	TxWk	Interior_Act2	46.55	Average GC	NA	NA
GAGTATGTATGGGCTCAC	IntronTRIP	B1	chr7	106563898	+	78	90	NA	NA	3	90	NA	NA	2	90	NA	NA	NA	NA	NA	NA	NA	NA	NA	EnhWk	Interior_Act3	42.06	Average GC	NA	NA
GAGTATTGGGCGACGCGA	IntronTRIP	B1	chr6	5112498	+	0	93	NA	NA	0	93	NA	NA	0	93	NA	NA	NA	NA	NA	NA	NA	NA	NA	TxWk	Interior_Act3	56.44	High GC	NA	NA
GAGTATTGTCATGCGCGA	IntronTRIP	B1	chr10	80321738	-	0	43	NA	NA	0	43	NA	NA	0	43	NA	NA	NA	NA	NA	NA	NA	NA	NA	ReprPCWk	Near_Lm1	38.86	Average GC	NA	NA
GAGTATTTAGAGGACCAT	IntronTRIP	B1	chr7	11341594	+	0	31	NA	NA	0	31	NA	NA	0	31	NA	NA	NA	NA	NA	NA	160692	178581	0.473636275211997	Quies	Near_Lm2	37.36	Average GC	NA	lncRNA
GAGTATTTGTGACTGCCG	IntronTRIP	B1	chr1	28442037	+	0	14	0	10	17	14	21	10	16	14	0	10	NM_001048183.3	NA	NM_001048183.3.2	NM_001048183.3	72298	58327	0.553477511961722	EnhA1	Interior_Act1	41.16	Average GC	NA	MANE_mRNA
GAGTCAAAAAAAACGTAA	IntronTRIP	B1	chr4	38662766	+	0	10	NA	NA	13	10	NA	NA	0	10	NA	NA	NA	NA	NA	NA	NA	NA	NA	EnhA1	Interior_Act3	45.55	Average GC	NA	NA
GAGTCAAACGGGAAATAA	IntronTRIP	B1	chr4	79217995	+	154	67	NA	NA	423	67	NA	NA	485	67	NA	NA	NA	NA	NA	NA	278510	91678	0.752347455887279	TxWk	Near_Lm1	31.67	Low GC	NA	lncRNA
GAGTCACAAGGCTATGTC	IntronTRIP	B1	chr7	66655697	+	20	25	NA	NA	59	25	NA	NA	4	25	NA	NA	NA	NA	NA	NA	1184	29995	0.0379742775586132	TxWk	Interior_Act2	47.75	High GC	NA	lncRNA
GAGTCACGAAGCATGACC	IntronTRIP	B1	chr20	47684904	+	0	25	NA	NA	0	25	NA	NA	0	25	NA	NA	NA	NA	NA	NA	7003	1393	0.834087660790853	ReprPC	Interior_Repr1	51.35	High GC	DNA	lncRNA
GAGTCAGCGTTTCGGTGC	IntronTRIP	B1	chr18	57548480	-	36	14	NA	NA	74	14	NA	NA	24	14	NA	NA	NM_000140.5	NM_000140.5	NA	NA	38222	4104	0.903038321599017	TxWk	Interior_Act3	42.16	Average GC	NA	MANE_mRNA
GAGTCAGCTGCTAAGTGT	IntronTRIP	B1	chr15	75140312	+	9	92	NA	NA	0	92	NA	NA	0	92	NA	NA	NA	NA	NA	NA	NA	NA	NA	EnhWk	Speckle	47.95	High GC	NA	NA
GAGTCAGGACTGGGAGCC	IntronTRIP	B1	chr1	89875913	-	0	55	NA	NA	0	55	NA	NA	0	55	NA	NA	NA	NA	NA	NA	NA	NA	NA	EnhWk	Interior_Act3	39.96	Average GC	NA	NA
GAGTCAGGGCTCTCTATA	IntronTRIP	B1	chr17	60599641	-	0	8	NA	NA	14	8	NA	NA	37	8	NA	NA	NA	NA	NA	NA	NA	NA	NA	TssA	Interior_Act2	53.05	High GC	NA	NA
GAGTCATCCAAGTGTCAA	IntronTRIP	B1	chr18	54377214	-	0	36	NA	NA	0	36	NA	NA	0	36	NA	NA	NA	NA	NA	NA	NA	NA	NA	Quies	Near_Lm1	39.36	Average GC	SINE	NA
GAGTCATGCCACGTTGCC	IntronTRIP	B1	chr15	79050029	-	0	17	NA	NA	0	17	NA	NA	0	17	NA	NA	NM_001145648.3	NA	NM_001145648.3.24	NM_001145648.3	40751	90124	0.311373447946514	ReprPCWk	Interior_Repr1	48.85	High GC	LINE	MANE_mRNA
GAGTCATTGTGTCAAAGC	IntronTRIP	B1	chr16	11202144	-	0	38	NA	NA	0	38	NA	NA	0	38	NA	NA	NA	NA	NA	NA	NA	NA	NA	EnhA1	Interior_Act1	55.14	High GC	LINE	NA
GAGTCCACGAGACCCATG	IntronTRIP	B1	chr15	38438279	+	0	38	NA	NA	0	38	NA	NA	9	38	NA	NA	NA	NA	NA	NA	NA	NA	NA	EnhA2	Near_Lm1	38.76	Average GC	NA	NA
GAGTCCAGCGGGGCCATA	IntronTRIP	B1	chr12	53295548	-	0	25	NA	NA	13	25	NA	NA	0	25	NA	NA	NA	NA	NA	NA	NA	NA	NA	TssA	Speckle	54.85	High GC	NA	NA
GAGTCCATCATGTACCAC	IntronTRIP	B1	chr17	62722832	-	0	23	NA	NA	0	23	NA	NA	0	23	NA	NA	NM_152598.4	NA	NM_152598.4.4	NM_152598.4	85482	21519	0.798889730002523	ReprPCWk	Interior_Act1	42.66	Average GC	NA	MANE_mRNA
GAGTCCATTCGTATTGTA	IntronTRIP	B1	chr7	17836648	+	0	17	NA	NA	0	17	NA	NA	0	17	NA	NA	NA	NA	NA	NA	NA	NA	NA	Quies	Near_Lm2	33.07	Low GC	NA	NA
GAGTCCCCTAGATGAGCC	IntronTRIP	B1	chr4	91053427	-	0	28	NA	NA	0	28	NA	NA	0	28	NA	NA	NA	NA	NA	NA	NA	NA	NA	Quies	Lamina	35.36	Average GC	NA	NA
GAGTCCCGAAATTATGCA	IntronTRIP	B1	chr18	3649797	+	0	5	0	63	0	5	3	63	0	5	5	63	NA	NA	NA	NA	NA	NA	NA	EnhWk	Interior_Act3	46.65	Average GC	Low_complexity	NA
GAGTCCCGGTCGCTGCGA	IntronTRIP	B1	chr2	110695321	-	0	11	30	13	0	11	24	13	0	11	3	13	NA	NA	NA	NA	NA	NA	NA	EnhA2	Interior_Act2	46.85	Average GC	NA	NA
GAGTCCCTCGTGCACCCC	IntronTRIP	B1	chr6	131637436	-	0	46	NA	NA	0	46	NA	NA	0	46	NA	NA	NA	NA	NA	NA	NA	NA	NA	TssFlnk	Near_Lm2	32.67	Low GC	NA	NA
GAGTCCCTGTCGGAAATT	IntronTRIP	B1	chr4	82718080	-	0	30	NA	NA	0	30	NA	NA	0	30	NA	NA	NM_001037582.3	NA	NM_001037582.3.4	NM_001037582.3	80716	88542	0.476881447258032	ReprPCWk	Interior_Act3	44.86	Average GC	NA	MANE_mRNA
GAGTCCGACTCTGAACAG	IntronTRIP	B1	chr1	231354721	-	0	20	1	49	0	20	3	49	0	20	23	49	NA	NA	NA	NA	NA	NA	NA	EnhWk	Interior_Act3	35.36	Average GC	LINE	NA
GAGTCCGTTTGTCTGCTG	IntronTRIP	B1	chr2	88490621	-	0	2	NA	NA	0	2	NA	NA	0	2	NA	NA	NA	NA	NA	NA	NA	NA	NA	ReprPCWk	Interior_Act3	44.66	Average GC	NA	NA
GAGTCCTAGCAGTTTTCC	IntronTRIP	B1	chr6	26180582	+	0	60	NA	NA	22	60	NA	NA	0	60	NA	NA	NA	NA	NA	NA	57409	373814	0.133130653977177	TxWk	Interior_Act2	39.36	Average GC	NA	TEC
GAGTCCTCTCGGACTGGA	IntronTRIP	B1	chr22	35360840	-	0	20	NA	NA	0	20	NA	NA	0	20	NA	NA	NA	NA	NA	NA	NA	NA	NA	Quies	Interior_Act1	50.65	High GC	LINE	NA
GAGTCCTGAGCGACTGGG	IntronTRIP	B1	chr2	1729716	-	0	24	NA	NA	0	24	NA	NA	0	24	NA	NA	NM_012293.3	NA	NM_012293.3.22	NM_012293.3	14799	97830	0.131395999254189	ReprPC	Near_Lm1	40.96	Average GC	NA	MANE_mRNA
GAGTCCTGCACGTCCGAT	IntronTRIP	B1	chr14	63070411	-	0	24	NA	NA	0	24	NA	NA	7	24	NA	NA	NA	NA	NA	NA	NA	NA	NA	Het	Near_Lm2	41.16	Average GC	LINE	NA
GAGTCCTGCGACCTGGCC	IntronTRIP	B1	chr3	185552306	+	0	16	NA	NA	0	16	NA	NA	0	16	NA	NA	NA	NA	NA	NA	NA	NA	NA	TssA	Interior_Act2	31.57	Low GC	NA	NA
GAGTCCTTGCGGGAATAT	IntronTRIP	B1	chr22	22156859	+	0	91	NA	NA	0	91	NA	NA	0	91	NA	NA	NA	NA	NA	NA	NA	NA	NA	ReprPCWk	Interior_Act2	42.56	Average GC	NA	NA
GAGTCGAAAAAGTGCGGC	IntronTRIP	B1	chr10	90991089	+	0	222	NA	NA	0	222	NA	NA	0	222	NA	NA	NA	NA	NA	NA	NA	NA	NA	ReprPCWk	Near_Lm1	36.86	Average GC	NA	NA
GAGTCGACAACGGGGCTT	IntronTRIP	B1	chr9	93381969	+	0	24	NA	NA	0	24	NA	NA	0	24	NA	NA	NA	NA	NA	NA	NA	NA	NA	ReprPCWk	Interior_Repr1	41.26	Average GC	LINE	NA
GAGTCGATGGTGGACTGG	IntronTRIP	B1	chr2	61868803	+	14	67	NA	NA	0	67	NA	NA	0	67	NA	NA	NA	NA	NA	NA	371	17279	0.0210198300283286	Tx	Interior_Act3	40.46	Average GC	NA	lncRNA
GAGTCGCCATTGACATAT	IntronTRIP	B1	chr7	85676828	-	0	70	NA	NA	0	70	NA	NA	0	70	NA	NA	NA	NA	NA	NA	NA	NA	NA	Quies	Lamina	37.86	Average GC	LINE	NA
GAGTCGCCCGAACCTGCT	IntronTRIP	B1	chr6	106911334	-	0	5	NA	NA	0	5	NA	NA	0	5	NA	NA	NA	NA	NA	NA	NA	NA	NA	NA	Interior_Act3	41.76	Average GC	NA	NA
GAGTCGCCGAAACGTTTG	IntronTRIP	B1	chr6	157379192	+	0	20	NA	NA	0	20	NA	NA	0	20	NA	NA	NA	NA	NA	NA	NA	NA	NA	Quies	Interior_Act3	42.26	Average GC	NA	NA
GAGTCGCGCTAATATATT	IntronTRIP	B1	chr11	45970038	-	0	2	123	99	0	2	142	99	0	2	161	99	NM_001352027.3	NA	NM_001352027.3.11	NM_001352027.3	151416	40720	0.788066786026565	TxWk	Interior_Act1	37.16	Average GC	NA	MANE_mRNA
GAGTCGCTGGTGCCACAC	IntronTRIP	B1	chr13	107865375	+	0	4	NA	NA	0	4	NA	NA	0	4	NA	NA	NA	NA	NA	NA	NA	NA	NA	ReprPCWk	Near_Lm2	40.96	Average GC	NA	NA
GAGTCGGATTTGGACCCG	IntronTRIP	B1	chr5	19103019	-	13	11	NA	NA	61	11	NA	NA	98	11	NA	NA	NA	NA	NA	NA	39327	137158	0.222834801824518	Quies	Lamina	38.46	Average GC	NA	lncRNA
GAGTCGGCCAGGCATACT	IntronTRIP	B1	chr5	91313234	+	0	60	NA	NA	4	60	NA	NA	0	60	NA	NA	NA	NA	NA	NA	NA	NA	NA	EnhA2	Interior_Act3	45.45	Average GC	LINE	NA
GAGTCGGCTAGTGGGCCT	IntronTRIP	B1	chr8	41438653	-	0	34	NA	NA	0	34	NA	NA	0	34	NA	NA	NA	NA	NA	NA	NA	NA	NA	ReprPC	Interior_Act3	47.05	Average GC	NA	NA
GAGTCGGGGAATTTTGCA	IntronTRIP	B1	chr6	154875601	+	0	8	NA	NA	0	8	NA	NA	0	8	NA	NA	NA	NA	NA	NA	NA	NA	NA	Quies	Interior_Act3	38.16	Average GC	NA	NA
GAGTCGTATCCCGATAAA	IntronTRIP	B1	chr1	62725876	-	0	22	NA	NA	0	22	NA	NA	0	22	NA	NA	NA	NA	NA	NA	NA	NA	NA	ReprPCWk	Near_Lm1	36.86	Average GC	NA	NA
GAGTCGTGCTCGTGCGGA	IntronTRIP	B1	chr1	216669465	+	0	4	NA	NA	0	4	NA	NA	0	4	NA	NA	NA	NA	NA	NA	NA	NA	NA	Het	Lamina	37.36	Average GC	NA	NA
GAGTCGTGTCAAAGTTTC	IntronTRIP	B1	chr1	167030207	+	0	23	NA	NA	0	23	NA	NA	0	23	NA	NA	NA	NA	NA	NA	NA	NA	NA	ReprPCWk	Interior_Act3	47.35	Average GC	Retroposon	NA
GAGTCTAAGAGGAAGCTG	IntronTRIP	B1	chr1	248827600	-	0	20	NA	NA	0	20	NA	NA	0	20	NA	NA	NA	NA	NA	NA	NA	NA	NA	EnhA1	Interior_Act3	44.26	Average GC	LTR	NA
GAGTCTATGAACCAACTT	IntronTRIP	B1	chr7	135976680	-	0	13	NA	NA	7	13	NA	NA	0	13	NA	NA	NM_145808.4	NA	NM_145808.4.3	NM_145808.4	679	49921	0.0134189723320158	TssA	Near_Lm2	47.95	High GC	NA	MANE_mRNA
GAGTCTATGTGTACGTCC	IntronTRIP	B1	chr2	47159261	+	0	26	NA	NA	0	26	NA	NA	0	26	NA	NA	NA	NA	NA	NA	NA	NA	NA	TxWk	Interior_Act2	35.66	Average GC	NA	NA
GAGTCTCGCGCGTCTCTT	IntronTRIP	B1	chr2	127774504	-	59	27	NA	NA	226	27	NA	NA	36	27	NA	NA	NM_018383.5	NA	NM_018383.5.21	NM_018383.5	36667	73478	0.332897544146353	TxWk	Interior_Act2	45.25	Average GC	NA	MANE_mRNA
GAGTCTCGTACAGCAGTG	IntronTRIP	B1	chr20	50725356	+	9	7	NA	NA	0	7	NA	NA	0	7	NA	NA	NA	NA	NA	NA	NA	NA	NA	EnhA1	Interior_Act1	51.35	High GC	LINE	NA
GAGTCTCTGACCTGCCCC	IntronTRIP	B1	chr2	83066589	-	0	7	NA	NA	0	7	NA	NA	0	7	NA	NA	NA	NA	NA	NA	NA	NA	NA	Quies	Lamina	38.16	Average GC	NA	NA
GAGTCTCTGCTGCGAAGC	IntronTRIP	B1	chr8	68243310	-	0	55	NA	NA	0	55	NA	NA	0	55	NA	NA	NA	NA	NA	NA	NA	NA	NA	Quies	Near_Lm2	36.76	Average GC	NA	NA
GAGTCTGCGATGCCGTAG	IntronTRIP	B1	chr2	144282003	-	26	3	NA	NA	5	3	NA	NA	0	3	NA	NA	NM_001376312.2	NA	NM_001376312.2.11	NM_001376312.2	50509	343936	0.128050805562246	Quies	Interior_Act3	36.76	Average GC	DNA	MANE_mRNA
GAGTCTGGGAGTTTTGTC	IntronTRIP	B1	chr8	23514396	+	0	2	NA	NA	0	2	NA	NA	0	2	NA	NA	NA	NA	NA	NA	NA	NA	NA	EnhA1	Interior_Act3	40.16	Average GC	NA	NA
GAGTCTGGTCCGACCTTG	IntronTRIP	B1	chr1	45410780	-	25	83	NA	NA	29	83	NA	NA	1	83	NA	NA	NM_007170.3	NA	NM_007170.3.8	NM_007170.3	80383	66898	0.545779835824037	Quies	Interior_Act1	40.46	Average GC	SINE	MANE_mRNA
GAGTCTGGTTGTGGAGGA	IntronTRIP	B1	chr1	108690652	+	0	69	NA	NA	0	69	NA	NA	0	69	NA	NA	NA	NA	NA	NA	NA	NA	NA	EnhWk	Interior_Act3	37.16	Average GC	LINE	NA
GAGTCTGTTGGGCTAGCC	IntronTRIP	B1	chr8	129384601	+	0	78	NA	NA	0	78	NA	NA	0	78	NA	NA	NA	NA	NA	NA	NA	NA	NA	Tx	Interior_Act3	41.36	Average GC	NA	NA
GAGTCTTAGTGGAAGTAC	IntronTRIP	B1	chr6	147351908	+	0	17	11	39	0	17	39	39	0	17	11	39	NM_001127715.4	NA	NM_001127715.4.21	NM_001127715.4	147492	38565	0.792724810138828	TxWk	Interior_Act3	33.77	Low GC	NA	MANE_mRNA
GAGTCTTCTTACCGGGTC	IntronTRIP	B1	chr9	37143117	+	0	48	NA	NA	14	48	NA	NA	51	48	NA	NA	NM_032226.3	NA	NM_032226.3.2	NM_032226.3	22544	215032	0.0948917399063879	TxWk	Interior_Act2	31.97	Low GC	NA	MANE_mRNA
GAGTCTTGCGACGAAAGT	IntronTRIP	B1	chr7	50497014	-	0	53	NA	NA	0	53	NA	NA	0	53	NA	NA	NM_001082971.2	NA	NM_001082971.2.7	NM_001082971.2	68391	38573	0.639383343928798	EnhWk	Interior_Act3	48.35	High GC	NA	MANE_mRNA
GAGTCTTGTGGCCAGGCT	IntronTRIP	B1	chr4	37583922	+	0	39	NA	NA	0	39	NA	NA	0	39	NA	NA	NM_001104629.2	NA	NM_001104629.2.2	NM_001104629.2	129998	9588	0.931311163010617	ReprPCWk	Near_Lm1	47.85	High GC	NA	MANE_mRNA
GAGTCTTTTATCAAATCT	IntronTRIP	B1	chr12	15270377	-	0	23	0	3	0	23	20	3	9	23	0	3	NA	NA	NA	NA	NA	NA	NA	Quies	Lamina	36.26	Average GC	NA	NA
GAGTGAACTCTGGTCTAG	IntronTRIP	B1	chr12	48156183	-	31	39	NA	NA	90	39	NA	NA	36	39	NA	NA	NM_024095.5	NA	NM_024095.5.3	NM_024095.5	1332	8395	0.136938418834173	TxWk	Interior_Act1	39.86	Average GC	NA	MANE_mRNA
GAGTGACGTTGAAGGGAG	IntronTRIP	B1	chr13	45393815	-	0	8	NA	NA	19	8	NA	NA	10	8	NA	NA	NM_001010875.4	NM_001010875.4	NA	NA	24558	500	0.980046292601165	TxWk	Interior_Act3	34.47	Average GC	NA	MANE_mRNA
GAGTGACTGGTTCTGTTT	IntronTRIP	B1	chr12	88663649	-	0	2	0	5	0	2	0	5	0	2	0	5	NA	NA	NA	NA	NA	NA	NA	Quies	Lamina	31.67	Low GC	DNA	NA
GAGTGAGGCATACAAATT	IntronTRIP	B1	chr6	154553981	-	0	17	NA	NA	0	17	NA	NA	0	17	NA	NA	NA	NA	NA	NA	NA	NA	NA	ReprPCWk	Interior_Act3	45.65	Average GC	NA	NA
GAGTGAGGTGATTACCTC	IntronTRIP	B1	chr5	56598044	-	0	45	NA	NA	0	45	NA	NA	0	45	NA	NA	NA	NA	NA	NA	8188	86477	0.0864944805366292	ReprPCWk	Interior_Act3	41.76	Average GC	DNA	lncRNA
GAGTGAGTAGACGGTGCA	IntronTRIP	B1	chr7	149627531	-	0	39	NA	NA	0	39	NA	NA	0	39	NA	NA	NA	NA	NA	NA	NA	NA	NA	TxWk	Interior_Act2	49.25	High GC	NA	NA
GAGTGATGATGCGCAAAC	IntronTRIP	B1	chr1	182336361	-	0	27	NA	NA	0	27	NA	NA	0	27	NA	NA	NA	NA	NA	NA	NA	NA	NA	EnhWk	Interior_Act3	45.45	Average GC	NA	NA
GAGTGATGCGTGAGTTAC	IntronTRIP	B1	chr7	92635212	+	0	45	NA	NA	1	45	NA	NA	0	45	NA	NA	NA	NA	NA	NA	NA	NA	NA	EnhA1	Interior_Act3	38.36	Average GC	NA	NA
GAGTGATTAGCAGTTAAA	IntronTRIP	B1	chr20	44697181	+	0	24	NA	NA	0	24	NA	NA	0	24	NA	NA	NA	NA	NA	NA	NA	NA	NA	ReprPCWk	Interior_Act1	43.76	Average GC	LINE	NA
GAGTGATTATAGCGGACG	IntronTRIP	B1	chr1	114929843	+	0	59	NA	NA	0	59	NA	NA	0	59	NA	NA	NM_003176.4	NA	NM_003176.4.23	NM_003176.4	74981	65527	0.533642212543058	Quies	Interior_Repr2	27.17	Low GC	LINE	MANE_mRNA
GAGTGATTGTCCTTTCCT	IntronTRIP	B1	chr3	26560444	-	0	170	0	37	0	170	0	37	0	170	0	37	NA	NA	NA	NA	NA	NA	NA	Quies	Lamina	40.56	Average GC	NA	NA
GAGTGCCCGTTCACAACC	IntronTRIP	B1	chr4	40958512	+	0	19	NA	NA	0	19	NA	NA	0	19	NA	NA	NA	NA	NA	NA	NA	NA	NA	Quies	Near_Lm1	38.06	Average GC	NA	NA
GAGTGCCGATTTGAAGTC	IntronTRIP	B1	chr1	85138089	+	0	88	NA	NA	0	88	NA	NA	0	88	NA	NA	NA	NA	NA	NA	NA	NA	NA	ReprPCWk	Near_Lm1	41.26	Average GC	NA	NA
GAGTGCCGTGGTTATAAT	IntronTRIP	B1	chr3	66845624	+	0	28	NA	NA	0	28	NA	NA	0	28	NA	NA	NA	NA	NA	NA	NA	NA	NA	Quies	Near_Lm1	38.06	Average GC	LINE	NA
GAGTGCCTCGCTTGCAGC	IntronTRIP	B1	chr4	136934097	+	0	29	NA	NA	0	29	NA	NA	0	29	NA	NA	NA	NA	NA	NA	NA	NA	NA	Quies	Lamina	26.47	Low GC	NA	NA
GAGTGCGACGACCGGCGG	IntronTRIP	B1	chr10	110079853	-	0	66	NA	NA	0	66	NA	NA	0	66	NA	NA	NA	NA	NA	NA	NA	NA	NA	EnhWk	Interior_Act3	44.06	Average GC	LINE	NA
GAGTGCGCCCTTGGAACC	IntronTRIP	B1	chr6	14349184	-	0	63	NA	NA	0	63	NA	NA	0	63	NA	NA	NA	NA	NA	NA	NA	NA	NA	ReprPCWk	Interior_Act2	43.96	Average GC	LTR	NA
GAGTGCGGCCGATATCGC	IntronTRIP	B1	chr5	79587249	+	0	31	NA	NA	0	31	NA	NA	0	31	NA	NA	NA	NA	NA	NA	NA	NA	NA	EnhA1	Interior_Act2	38.16	Average GC	NA	NA
GAGTGCGTCAGCCTGTGG	IntronTRIP	B1	chr7	116732564	+	0	20	NA	NA	0	20	NA	NA	0	20	NA	NA	NM_000245.4	NA	NM_000245.4.3	NM_000245.4	60369	65813	0.478427984974085	ReprPCWk	Near_Lm2	34.17	Low GC	NA	MANE_mRNA
GAGTGCTACACGATTGTG	IntronTRIP	B1	chr5	43039043	-	11	55	0	35	28	55	59	35	1	55	0	35	NA	NA	NA	NA	28409	25983	0.522301073687307	TssFlnk	Interior_Act3	38.16	Average GC	NA	lncRNA
GAGTGCTAGACCGGTAGG	IntronTRIP	B1	chr15	99267344	-	0	4	NA	NA	0	4	NA	NA	0	4	NA	NA	NA	NA	NA	NA	NA	NA	NA	Quies	Near_Lm1	37.26	Average GC	NA	NA
GAGTGCTCAGTGTGGTCC	IntronTRIP	B1	chr5	95711125	-	53	16	NA	NA	92	16	NA	NA	28	16	NA	NA	NA	NA	NA	NA	21170	9876	0.681891386974167	TssA	Interior_Act3	49.95	High GC	LTR	lncRNA
GAGTGCTCCAGCTGACAA	IntronTRIP	B1	chr14	28830701	-	0	10	NA	NA	0	10	NA	NA	0	10	NA	NA	NA	NA	NA	NA	NA	NA	NA	TssA	Near_Lm1	38.96	Average GC	NA	NA
GAGTGCTCCGTATGGTGA	IntronTRIP	B1	chr7	127856565	-	0	2	0	12	0	2	0	12	0	2	0	12	NA	NA	NA	NA	NA	NA	NA	EnhWk	Interior_Act3	37.16	Average GC	NA	NA
GAGTGCTCGAAGTGTTGC	IntronTRIP	B1	chr7	16242367	-	0	118	NA	NA	22	118	NA	NA	4	118	NA	NA	NM_001101426.4	NA	NM_001101426.4.2	NM_001101426.4	179171	154843	0.536417635188944	TxWk	Near_Lm2	37.86	Average GC	NA	MANE_mRNA
GAGTGCTCTGAGTTGAAA	IntronTRIP	B1	chr7	50432329	+	0	18	NA	NA	0	18	NA	NA	0	18	NA	NA	NA	NA	NA	NA	NA	NA	NA	Quies	Interior_Act3	33.57	Low GC	NA	NA
GAGTGCTGACTCTAGCTT	IntronTRIP	B1	chr3	27216631	-	0	38	NA	NA	1	38	NA	NA	0	38	NA	NA	NM_001394966.1	NA	NM_001394966.1.13	NM_001394966.1	152752	110148	0.581027006466337	Quies	Lamina	33.07	Low GC	NA	MANE_mRNA
GAGTGCTGGACCTTACAT	IntronTRIP	B1	chr10	42543408	+	0	13	NA	NA	0	13	NA	NA	0	13	NA	NA	NA	NA	NA	NA	NA	NA	NA	ZNF/Rpts	Lamina_Like	42.36	Average GC	LINE	NA
GAGTGCTGGTTTAAGACG	IntronTRIP	B1	chr12	120517060	+	0	8	NA	NA	0	8	NA	NA	0	8	NA	NA	NA	NA	NA	NA	NA	NA	NA	TxWk	Speckle	46.45	Average GC	NA	NA
GAGTGCTGTCAGTGAGTT	IntronTRIP	B1	chr9	98970045	+	0	3	NA	NA	0	3	NA	NA	0	3	NA	NA	NM_001855.5	NA	NM_001855.5.2	NM_001855.5	26139	100742	0.206011932440633	TxWk	Interior_Act3	49.05	High GC	DNA	MANE_mRNA
GAGTGGACGTCTATACCT	IntronTRIP	B1	chr1	116874151	-	0	26	NA	NA	0	26	NA	NA	0	26	NA	NA	NA	NA	NA	NA	NA	NA	NA	TxWk	Interior_Act2	43.56	Average GC	LTR	NA
GAGTGGATACATGCCCTT	IntronTRIP	B1	chr18	48898357	+	0	8	NA	NA	0	8	NA	NA	0	8	NA	NA	NA	NA	NA	NA	NA	NA	NA	TxWk	Interior_Act2	40.76	Average GC	LINE	NA
GAGTGGATTCGCTCAACG	IntronTRIP	B1	chr6	166233144	-	0	28	0	25	0	28	0	25	0	28	0	25	NA	NA	NA	NA	NA	NA	NA	ReprPC	Near_Lm1	42.56	Average GC	NA	NA
GAGTGGCCATTGGGTACC	IntronTRIP	B1	chr7	111911412	-	0	73	0	38	0	73	0	38	0	73	0	38	NM_001363540.2	NA	NM_001363540.2.40	NM_001363540.2	294987	185303	0.614185179787212	ReprPCWk	Near_Lm2	38.66	Average GC	NA	MANE_mRNA
GAGTGGCCGGCGACTTAA	IntronTRIP	B1	chr6	106957345	+	0	19	0	39	0	19	0	39	0	19	0	39	NA	NA	NA	NA	NA	NA	NA	NA	Interior_Act3	42.76	Average GC	NA	NA
GAGTGGCGGAACGGACGC	IntronTRIP	B1	chr3	155010459	+	0	17	0	12	0	17	0	12	0	17	0	12	NA	NA	NA	NA	NA	NA	NA	TxWk	Near_Lm1	38.96	Average GC	LINE	NA
GAGTGGCTCGGGGCCAGC	IntronTRIP	B1	chr10	9248014	+	0	5	NA	NA	0	5	NA	NA	0	5	NA	NA	NA	NA	NA	NA	NA	NA	NA	Quies	Near_Lm2	27.57	Low GC	NA	NA
GAGTGGCTGGCCCATTAT	IntronTRIP	B1	chrX	118116011	+	0	33	NA	NA	0	33	NA	NA	0	33	NA	NA	NA	NA	NA	NA	NA	NA	NA	Quies	Near_Lm2	49.25	High GC	NA	NA
GAGTGGCTTGACCATGGG	IntronTRIP	B1	chr6	20593600	+	0	63	NA	NA	23	63	NA	NA	0	63	NA	NA	NM_017774.3	NA	NM_017774.3.4	NM_017774.3	59144	638804	0.0847398373517798	TxWk	Interior_Act3	37.16	Average GC	NA	MANE_mRNA
GAGTGGGATACGAGTAGC	IntronTRIP	B1	chr5	44809881	-	0	71	NA	NA	6	71	NA	NA	0	71	NA	NA	NA	NA	NA	NA	NA	NA	NA	TssA	Lamina_Like	47.15	Average GC	NA	NA
GAGTGGGCGCAATCCTAG	IntronTRIP	B1	chr2	175457719	-	0	49	NA	NA	0	49	NA	NA	0	49	NA	NA	NA	NA	NA	NA	NA	NA	NA	ReprPCWk	Near_Lm1	39.56	Average GC	NA	NA
GAGTGGGGCCACTTCCTC	IntronTRIP	B1	chr7	139458725	-	0	23	NA	NA	0	23	NA	NA	0	23	NA	NA	NM_198508.4	NA	NM_198508.4.2	NM_198508.4	24948	6036	0.805189775367932	ReprPCWk	Interior_Act3	44.06	Average GC	NA	MANE_mRNA
GAGTGGGGGGACCCGATG	IntronTRIP	B1	chr22	22205506	+	0	60	NA	NA	0	60	NA	NA	0	60	NA	NA	NA	NA	NA	NA	NA	NA	NA	ReprPCWk	Interior_Act2	32.87	Low GC	NA	NA
GAGTGGGGGGGAATCACA	IntronTRIP	B1	chr1	171752390	-	0	25	NA	NA	0	25	NA	NA	0	25	NA	NA	NA	NA	NA	NA	NA	NA	NA	Quies	Near_Lm1	40.36	Average GC	LINE	NA
GAGTGGGGGGTCTACATG	IntronTRIP	B1	chr20	49765334	-	0	109	NA	NA	9	109	NA	NA	0	109	NA	NA	NA	NA	NA	NA	NA	NA	NA	EnhA2	Interior_Act1	43.66	Average GC	NA	NA
GAGTGGGGTTCAGTGCTC	IntronTRIP	B1	chr4	138673436	+	0	14	NA	NA	0	14	NA	NA	0	14	NA	NA	NA	NA	NA	NA	NA	NA	NA	EnhWk	Near_Lm2	40.56	Average GC	NA	NA
GAGTGGGTCCAGTATATT	IntronTRIP	B1	chr16	75625198	+	0	6	NA	NA	0	6	NA	NA	0	6	NA	NA	NA	NA	NA	NA	NA	NA	NA	EnhWk	Interior_Act3	44.56	Average GC	LINE	NA
GAGTGGGTTAGCTAAGTG	IntronTRIP	B1	chr9	91945006	-	0	2	29	19	0	2	27	19	0	2	36	19	NM_004560.4	NA	NM_004560.4.8	NM_004560.4	5222	222406	0.0229409387245857	TssFlnkU	Interior_Act2	42.76	Average GC	NA	MANE_mRNA
GAGTGGTAGACATAAGAC	IntronTRIP	B1	chr7	134162178	-	0	146	NA	NA	0	146	NA	NA	0	146	NA	NA	NA	NA	NA	NA	NA	NA	NA	NA	Interior_Act3	46.65	Average GC	LTR	NA
GAGTGGTCTCTTGAACTC	IntronTRIP	B1	chrX	24076799	+	546	59	NA	NA	650	59	NA	NA	1020	59	NA	NA	NM_001415.4	NM_001415.4	NA	NA	21844	2011	0.915699014881576	Tx	Interior_Act3	41.86	Average GC	NA	MANE_mRNA
GAGTGGTGCAGGACGATC	IntronTRIP	B1	chr10	17969687	-	0	40	NA	NA	0	40	NA	NA	0	40	NA	NA	NA	NA	NA	NA	NA	NA	NA	Quies	Near_Lm1	38.16	Average GC	LINE	NA
GAGTGGTGCTATGGTAAT	IntronTRIP	B1	chr7	106979753	-	0	102	NA	NA	6	102	NA	NA	8	102	NA	NA	NA	NA	NA	NA	NA	NA	NA	EnhA1	Interior_Act3	44.86	Average GC	NA	NA
GAGTGGTGTAGTAGCAAA	IntronTRIP	B1	chr2	170843275	+	30	18	NA	NA	42	18	NA	NA	22	18	NA	NA	NM_000817.3	NA	NM_000817.3.6	NM_000817.3	26389	17876	0.596159493956851	Quies	Interior_Act2	34.97	Average GC	NA	MANE_mRNA
GAGTGGTTCACTATCGAC	IntronTRIP	B1	chr2	92071726	-	0	40	NA	NA	0	40	NA	NA	0	40	NA	NA	NA	NA	NA	NA	NA	NA	NA	ReprPCWk	Lamina_Like	28.27	Low GC	NA	NA
GAGTGGTTCTCGGCCAGT	IntronTRIP	B1	chrX	7828262	+	0	30	0	10	0	30	0	10	0	30	0	10	NA	NA	NA	NA	NA	NA	NA	Quies	Lamina	34.77	Average GC	NA	NA
GAGTGGTTTCTGTGTAAC	IntronTRIP	B1	chr6	27133733	-	1	88	NA	NA	10	88	NA	NA	5	88	NA	NA	NA	NA	NA	NA	NA	NA	NA	TssA	Interior_Act2	50.55	High GC	NA	NA
GAGTGTAAAATCTTGATT	IntronTRIP	B1	chr7	75199318	-	0	6	NA	NA	0	6	NA	NA	0	6	NA	NA	NA	NA	NA	NA	17946	12076	0.597761641462927	TxWk	Interior_Act1	40.66	Average GC	NA	transcribed_unprocessed_pseudogene
GAGTGTATGAGGGAGGAG	IntronTRIP	B1	chr2	32442471	+	14	43	NA	NA	55	43	NA	NA	53	43	NA	NA	NM_016252.4	NA	NM_016252.4.19	NM_016252.4	85449	176407	0.326320573139435	TxWk	Interior_Act3	37.56	Average GC	NA	MANE_mRNA
GAGTGTCAAGTACTGCCC	IntronTRIP	B1	chr3	107896880	+	0	51	NA	NA	0	51	NA	NA	0	51	NA	NA	NA	NA	NA	NA	62294	32027	0.660446772192831	ReprPCWk	Near_Lm1	36.26	Average GC	NA	lncRNA
GAGTGTCCCTGGATGCGT	IntronTRIP	B1	chr6	89829409	-	12	68	NA	NA	9	68	NA	NA	2	68	NA	NA	NA	NA	NA	NA	NA	NA	NA	TssA	Interior_Act3	52.95	High GC	NA	NA
GAGTGTCCCTTGAACCGT	IntronTRIP	B1	chr3	174585386	+	0	48	NA	NA	0	48	NA	NA	0	48	NA	NA	NA	NA	NA	NA	NA	NA	NA	Quies	Lamina	33.97	Low GC	DNA	NA
GAGTGTCGGTTATCGTTG	IntronTRIP	B1	chr18	38582894	-	0	37	NA	NA	0	37	NA	NA	0	37	NA	NA	NA	NA	NA	NA	NA	NA	NA	Quies	Near_Lm2	35.66	Average GC	NA	NA
GAGTGTCTCGACCGCCGT	IntronTRIP	B1	chr7	116955770	+	0	41	5	3	0	41	59	3	0	41	32	3	NM_001369598.1	NA	NM_001369598.1.1	NM_001369598.1	2270	274406	0.00820454249736153	EnhA1	Near_Lm2	39.06	Average GC	NA	lncRNA
GAGTGTGAATCACGGCGG	IntronTRIP	B1	chr14	103313725	+	0	23	NA	NA	0	23	NA	NA	0	23	NA	NA	NA	NA	NA	NA	NA	NA	NA	EnhA1	Speckle	46.25	Average GC	LINE	NA
GAGTGTGCATGGGCACTG	IntronTRIP	B1	chr1	25987435	+	0	122	NA	NA	0	122	NA	NA	0	122	NA	NA	NA	NA	NA	NA	NA	NA	NA	TxWk	Speckle	46.15	Average GC	NA	NA
GAGTGTGGACCCTTGTGC	IntronTRIP	B1	chr17	80481667	-	0	3	NA	NA	0	3	NA	NA	0	3	NA	NA	NA	NA	NA	NA	NA	NA	NA	EnhBiv	Speckle	62.04	High GC	NA	NA
GAGTGTGGTCTTTGTTAA	IntronTRIP	B1	chr6	141677755	-	0	68	NA	NA	0	68	NA	NA	0	68	NA	NA	NA	NA	NA	NA	NA	NA	NA	Quies	Lamina	39.26	Average GC	NA	NA
GAGTGTTCCAACTGACCT	IntronTRIP	B1	chr19	44590333	+	0	73	NA	NA	1	73	NA	NA	0	73	NA	NA	NA	NA	NA	NA	NA	NA	NA	EnhWk	Interior_Act1	43.56	Average GC	LTR	NA
GAGTGTTCGGTTGTGTGT	IntronTRIP	B1	chr6	5184191	-	0	43	NA	NA	25	43	NA	NA	21	43	NA	NA	NM_020408.6	NA	NM_020408.6.1	NM_020408.6	76759	75773	0.503232108672279	TxWk	Interior_Act3	32.97	Low GC	NA	MANE_mRNA
GAGTGTTGGAATAAGGCA	IntronTRIP	B1	chr16	83043409	-	0	100	NA	NA	0	100	NA	NA	0	100	NA	NA	NA	NA	NA	NA	NA	NA	NA	Quies	Near_Lm2	35.46	Average GC	DNA	NA
GAGTGTTTCACCATTTCT	IntronTRIP	B1	chr5	179858241	-	1	7	NA	NA	5	7	NA	NA	0	7	NA	NA	NM_016175.4	NA	NM_016175.4.6	NM_016175.4	576	20966	0.0267384643951351	TssFlnkU	Speckle	57.24	High GC	NA	MANE_mRNA
GAGTGTTTGGGATTGCTG	IntronTRIP	B1	chr12	67268280	+	0	3	NA	NA	0	3	NA	NA	0	3	NA	NA	NA	NA	NA	NA	NA	NA	NA	TssA	Near_Lm1	45.25	Average GC	NA	NA
GAGTTAAGAAGCCCCGAC	IntronTRIP	B1	chr5	34039381	+	0	16	NA	NA	0	16	NA	NA	0	16	NA	NA	NA	NA	NA	NA	NA	NA	NA	ReprPCWk	Near_Lm1	43.46	Average GC	LTR	NA
GAGTTAAGTGTCACTCGC	IntronTRIP	B1	chr20	12945557	+	0	28	NA	NA	0	28	NA	NA	0	28	NA	NA	NA	NA	NA	NA	NA	NA	NA	Quies	Lamina	32.87	Low GC	NA	NA
GAGTTACCACAAGTCGCT	IntronTRIP	B1	chr3	140762562	-	0	55	NA	NA	0	55	NA	NA	0	55	NA	NA	NA	NA	NA	NA	NA	NA	NA	Quies	Interior_Repr2	29.67	Low GC	LINE	NA
GAGTTACTGGTGGACGGC	IntronTRIP	B1	chr14	87636464	-	0	52	NA	NA	0	52	NA	NA	0	52	NA	NA	NA	NA	NA	NA	18830	2085	0.900310781735596	Quies	Lamina	39.16	Average GC	NA	lncRNA
GAGTTAGACGGGATTTCT	IntronTRIP	B1	chr1	226270513	-	38	100	NA	NA	90	100	NA	NA	106	100	NA	NA	NM_001366245.2	NA	NM_001366245.2.8	NM_001366245.2	38651	39357	0.495474823095067	TxWk	Interior_Act2	39.86	Average GC	NA	MANE_mRNA
GAGTTAGCCCTGAATACT	IntronTRIP	B1	chr15	43826884	-	99	58	NA	NA	72	58	NA	NA	81	58	NA	NA	NA	NA	NA	NA	NA	NA	NA	EnhA1	Interior_Act1	56.24	High GC	NA	NA
GAGTTAGCTCCTGAATAG	IntronTRIP	B1	chr4	177731869	-	0	15	NA	NA	0	15	NA	NA	0	15	NA	NA	NA	NA	NA	NA	176067	2231	0.987487240462596	Quies	Lamina	33.87	Low GC	LINE	lncRNA
GAGTTAGTAGGCTCCACG	IntronTRIP	B1	chr4	150870117	+	0	28	NA	NA	0	28	NA	NA	0	28	NA	NA	NA	NA	NA	NA	NA	NA	NA	TxWk	Interior_Act3	32.67	Low GC	NA	NA
GAGTTATCACACGCTATT	IntronTRIP	B1	chr5	90639139	-	5	21	NA	NA	37	21	NA	NA	14	21	NA	NA	NA	NA	NA	NA	NA	NA	NA	EnhA2	Interior_Act3	29.07	Low GC	NA	NA
GAGTTCATGGTACCCACC	IntronTRIP	B1	chr7	6020619	-	91	9	NA	NA	170	9	NA	NA	177	9	NA	NA	NA	NA	NA	NA	NA	NA	NA	Tx	Interior_Act1	45.35	Average GC	NA	NA
GAGTTCATTGTATTGGTC	IntronTRIP	B1	chr4	122723804	+	0	31	NA	NA	3	31	NA	NA	0	31	NA	NA	NA	NA	NA	NA	NA	NA	NA	Quies	Interior_Act3	36.16	Average GC	NA	NA
GAGTTCCCTCAGCAGTAA	IntronTRIP	B1	chr2	145508674	-	58	44	0	11	102	44	0	11	44	44	0	11	NA	NA	NA	NA	NA	NA	NA	Quies	Near_Lm2	36.36	Average GC	LINE	NA
GAGTTCGAGGACACGTAC	IntronTRIP	B1	chr2	89625029	+	0	18	NA	NA	0	18	NA	NA	0	18	NA	NA	NA	NA	NA	NA	NA	NA	NA	NA	NA	38.56	Average GC	NA	NA
GAGTTCGTAGACACTAAG	IntronTRIP	B1	chr10	122955272	-	0	25	NA	NA	0	25	NA	NA	0	25	NA	NA	NA	NA	NA	NA	NA	NA	NA	TssFlnk	Interior_Act2	43.96	Average GC	NA	NA
GAGTTCGTGATGACATAT	IntronTRIP	B1	chr20	25424501	-	0	44	NA	NA	1	44	NA	NA	0	44	NA	NA	NA	NA	NA	NA	NA	NA	NA	TxWk	Interior_Act3	34.67	Average GC	LINE	NA
GAGTTCGTTGTGGCCACG	IntronTRIP	B1	chr1	147380283	-	0	59	0	8	0	59	0	8	0	59	4	8	NA	NA	NA	NA	137592	121398	0.53126375535735	Quies	Interior_Repr1	33.47	Low GC	DNA	lncRNA
GAGTTCTACGGACAACTC	IntronTRIP	B1	chr16	3847287	+	0	68	NA	NA	0	68	NA	NA	0	68	NA	NA	NA	NA	NA	NA	NA	NA	NA	EnhA1	Speckle	38.06	Average GC	NA	NA
GAGTTCTCCACTCGAAGC	IntronTRIP	B1	chr12	57754273	+	1	4	NA	NA	1	4	NA	NA	18	4	NA	NA	NA	NA	NA	NA	NA	NA	NA	EnhA1	Interior_Act1	46.45	Average GC	NA	NA
GAGTTCTTATTGCGTTAA	IntronTRIP	B1	chr6	119618765	-	0	62	NA	NA	0	62	NA	NA	0	62	NA	NA	NA	NA	NA	NA	NA	NA	NA	Quies	Near_Lm2	40.36	Average GC	LTR	NA
GAGTTGCTTAAGCCAGAC	IntronTRIP	B1	chrX	57426625	-	0	49	0	26	0	49	1	26	0	49	0	26	NA	NA	NA	NA	NA	NA	NA	Quies	Lamina_Like	29.27	Low GC	NA	NA
GAGTTGGTGAACTTCTAC	IntronTRIP	B1	chr11	100922591	-	0	9	NA	NA	0	9	NA	NA	0	9	NA	NA	NA	NA	NA	NA	NA	NA	NA	Quies	Near_Lm2	37.16	Average GC	NA	NA
GAGTTGGTTTCCGTAGCT	IntronTRIP	B1	chr21	40226480	-	0	25	NA	NA	0	25	NA	NA	0	25	NA	NA	NM_001389.5	NA	NM_001389.5.22	NM_001389.5	620678	215482	0.742295732874091	Het	Near_Lm1	38.66	Average GC	NA	MANE_mRNA
GAGTTTAAATGGGGTTAC	IntronTRIP	B1	chr4	73710588	+	0	20	0	77	0	20	0	77	0	20	0	77	NA	NA	NA	NA	286	3939	0.0676923076923077	TxWk	Interior_Act3	38.66	Average GC	NA	lncRNA
GAGTTTATGGCTCACAGC	IntronTRIP	B1	chr3	25657471	+	0	6	NA	NA	0	6	NA	NA	0	6	NA	NA	NA	NA	NA	NA	NA	NA	NA	Quies	Near_Lm2	40.56	Average GC	NA	NA
GAGTTTATTAATGCGACC	IntronTRIP	B1	chr15	48579769	+	0	31	NA	NA	0	31	NA	NA	0	31	NA	NA	NA	NA	NA	NA	NA	NA	NA	TxWk	Near_Lm1	35.96	Average GC	NA	NA
GAGTTTCGCGGGGTGACG	IntronTRIP	B1	chr1	51637044	+	0	15	NA	NA	3	15	NA	NA	0	15	NA	NA	NM_024586.6	NA	NM_024586.6.1	NM_024586.6	19953	152175	0.115919548243168	EnhWk	Interior_Act3	43.66	Average GC	NA	MANE_mRNA
GAGTTTGAGATGGCGGCC	IntronTRIP	B1	chr4	55947641	-	0	13	NA	NA	0	13	NA	NA	0	13	NA	NA	NA	NA	NA	NA	355	9488	0.0360662399674896	EnhWk	Interior_Act3	42.16	Average GC	NA	lncRNA
GAGTTTGTCAGAGTAGGG	IntronTRIP	B1	chr7	40008222	-	0	13	NA	NA	0	13	NA	NA	0	13	NA	NA	NA	NA	NA	NA	NA	NA	NA	TxWk	Interior_Act3	35.56	Average GC	DNA	NA
GAGTTTGTCCGACGATTA	IntronTRIP	B1	chr8	42635488	-	0	16	NA	NA	0	16	NA	NA	0	16	NA	NA	NA	NA	NA	NA	NA	NA	NA	ReprPCWk	Interior_Act3	37.06	Average GC	NA	NA
GAGTTTTACAATCACGCC	IntronTRIP	B1	chr1	50610408	-	2	61	NA	NA	30	61	NA	NA	18	61	NA	NA	NM_007051.3	NA	NM_007051.3.11	NM_007051.3	349859	173381	0.668639629997707	Quies	Interior_Act3	33.17	Low GC	NA	MANE_mRNA
GAGTTTTATAACGGTACA	IntronTRIP	B1	chr5	127026893	+	0	4	NA	NA	0	4	NA	NA	0	4	NA	NA	NA	NA	NA	NA	NA	NA	NA	EnhWk	Interior_Act3	37.66	Average GC	NA	NA
GAGTTTTGCGCATGACCC	IntronTRIP	B1	chr9	133245092	-	0	36	NA	NA	10	36	NA	NA	0	36	NA	NA	NA	NA	NA	NA	NA	NA	NA	TxWk	Speckle	39.86	Average GC	NA	NA
GAGTTTTGGTGTTTGTGC	IntronTRIP	B1	chr2	175132137	-	21	19	NA	NA	57	19	NA	NA	42	19	NA	NA	NM_001880.4	NA	NM_001880.4.11	NM_001880.4	36066	59879	0.375902861014123	TxWk	Near_Lm1	31.07	Low GC	DNA	MANE_mRNA
GAGTTTTTCCGCGCGACG	IntronTRIP	B1	chr12	23851059	-	0	88	NA	NA	36	88	NA	NA	0	88	NA	NA	NM_006940.6	NA	NM_006940.6.13	NM_006940.6	98611	321556	0.234694776124731	Quies	Near_Lm1	29.27	Low GC	NA	MANE_mRNA
GAGTTTTTTCGCGACCGG	IntronTRIP	B1	chr1	89268245	+	0	134	NA	NA	0	134	NA	NA	0	134	NA	NA	NA	NA	NA	NA	7663	1509	0.835477540340166	Quies	Near_Lm2	34.67	Average GC	DNA	lncRNA
GATAAAAAGACTTCCAGC	IntronTRIP	B1	chr21	38089034	-	143	66	NA	NA	347	66	NA	NA	313	66	NA	NA	NA	NA	NA	NA	32326	137609	0.190225674522612	TssFlnkU	Interior_Act2	39.36	Average GC	NA	lncRNA
GATAAAAATCCAGAAACT	IntronTRIP	B1	chr5	89069334	-	0	107	NA	NA	0	107	NA	NA	0	107	NA	NA	NA	NA	NA	NA	NA	NA	NA	TxWk	Near_Lm2	31.87	Low GC	NA	NA
GATAAAACCAGTTATCTT	IntronTRIP	B1	chr3	194832472	-	0	41	NA	NA	0	41	NA	NA	0	41	NA	NA	NA	NA	NA	NA	NA	NA	NA	ReprPC	Interior_Act3	45.25	Average GC	NA	NA
GATAAAAGACGTAATCGG	IntronTRIP	B1	chr4	169007557	+	0	22	0	4	0	22	0	4	0	22	0	4	NA	NA	NA	NA	NA	NA	NA	TxWk	Near_Lm2	31.67	Low GC	NA	NA
GATAAAAGCGAACCGCTA	IntronTRIP	B1	chr1	43722418	-	0	18	NA	NA	0	18	NA	NA	0	18	NA	NA	NA	NA	NA	NA	4925	13026	0.274357974486101	EnhWk	Speckle	41.66	Average GC	LINE	lncRNA
GATAAAAGGTACTTCTGT	IntronTRIP	B1	chr2	102040135	+	0	35	NA	NA	0	35	NA	NA	0	35	NA	NA	NA	NA	NA	NA	2172	18055	0.107381223117615	Quies	Interior_Act3	39.36	Average GC	NA	lncRNA
GATAAAATGCCGGGAGTC	IntronTRIP	B1	chr1	99709655	+	0	55	NA	NA	0	55	NA	NA	0	55	NA	NA	NA	NA	NA	NA	NA	NA	NA	Tx	Near_Lm2	37.56	Average GC	NA	NA
GATAAACAACATTGACGA	IntronTRIP	B1	chr3	39157700	-	0	8	0	25	0	8	0	25	0	8	0	25	NA	NA	NA	NA	NA	NA	NA	TxWk	Interior_Act3	39.76	Average GC	NA	NA
GATAAACACAGTGAACCC	IntronTRIP	B1	chr15	91537526	-	0	2	0	11	0	2	0	11	0	2	0	11	NA	NA	NA	NA	NA	NA	NA	ReprPCWk	Interior_Repr1	37.66	Average GC	SINE	NA
GATAAACATGTCAGCGAC	IntronTRIP	B1	chr10	73209104	+	31	181	NA	NA	12	181	NA	NA	4	181	NA	NA	NM_173348.2	NA	NM_173348.2.6	NM_173348.2	40986	35400	0.536564291885948	Quies	Interior_Act1	37.06	Average GC	NA	MANE_mRNA
GATAAACCGCGGGCTACA	IntronTRIP	B1	chrX	114822527	-	0	22	0	42	0	22	0	42	0	22	0	42	NA	NA	NA	NA	NA	NA	NA	Quies	Near_Lm2	36.66	Average GC	NA	NA
GATAAACCTATACACGAC	IntronTRIP	B1	chr6	13683591	-	139	64	NA	NA	178	64	NA	NA	140	64	NA	NA	NM_005493.3	NA	NM_005493.3.12	NM_005493.3	28244	62094	0.312648055082025	TxWk	Interior_Act3	30.27	Low GC	NA	MANE_mRNA
GATAAACCTGACAGAGAA	IntronTRIP	B1	chr12	57936009	-	0	4	NA	NA	13	4	NA	NA	0	4	NA	NA	NA	NA	NA	NA	336	5894	0.0539325842696629	TssA	Interior_Repr1	42.16	Average GC	NA	lncRNA
GATAAACTAGCTCGAACA	IntronTRIP	B1	chr8	56672133	-	0	2	0	91	0	2	0	91	0	2	0	91	NA	NA	NA	NA	NA	NA	NA	Quies	Near_Lm2	35.26	Average GC	NA	NA
GATAAAGACTTTCCGCAT	IntronTRIP	B1	chr12	30827116	+	0	29	NA	NA	0	29	NA	NA	0	29	NA	NA	NA	NA	NA	NA	72042	52152	0.580076332189961	ReprPC	Interior_Act3	45.25	Average GC	NA	lncRNA
GATAAAGCAGTATTGCCA	IntronTRIP	B1	chr3	182796635	-	0	44	NA	NA	0	44	NA	NA	0	44	NA	NA	NA	NA	NA	NA	NA	NA	NA	TssFlnk	Interior_Act3	33.37	Low GC	NA	NA
GATAAAGCCATCACCCCC	IntronTRIP	B1	chr3	11302335	-	0	97	NA	NA	0	97	NA	NA	0	97	NA	NA	NA	NA	NA	NA	NA	NA	NA	TxWk	Interior_Act3	35.46	Average GC	NA	NA
GATAAAGCTCCCCGGACA	IntronTRIP	B1	chr13	81324676	-	0	17	NA	NA	0	17	NA	NA	0	17	NA	NA	NA	NA	NA	NA	NA	NA	NA	TxWk	Near_Lm2	32.97	Low GC	NA	NA
GATAAAGGCGTTGTCTTC	IntronTRIP	B1	chr15	86537001	-	0	47	0	24	0	47	0	24	0	47	0	24	NA	NA	NA	NA	NA	NA	NA	Het	Lamina	47.25	Average GC	NA	NA
GATAAAGGGGTAAGCCAC	IntronTRIP	B1	chr1	108053168	-	0	116	NA	NA	0	116	NA	NA	0	116	NA	NA	NA	NA	NA	NA	NA	NA	NA	ReprPCWk	Near_Lm1	44.56	Average GC	NA	NA
GATAAAGTAGACGAAGTC	IntronTRIP	B1	chr13	51349155	+	0	48	0	46	0	48	0	46	0	48	0	46	NM_001386375.1	NA	NM_001386375.1.6	NM_001386375.1	9465	15580	0.377919744459972	ReprPCWk	Interior_Act3	42.06	Average GC	NA	MANE_mRNA
GATAAAGTGTCGTGACGA	IntronTRIP	B1	chr11	12263293	+	55	56	NA	NA	146	56	NA	NA	62	56	NA	NA	NM_001282663.2	NA	NM_001282663.2.27	NM_001282663.2	152704	492	0.99678842789629	EnhA1	Interior_Act2	47.15	Average GC	NA	MANE_mRNA
GATAAATAGAACAATTGC	IntronTRIP	B1	chr2	16426000	-	0	113	NA	NA	0	113	NA	NA	0	113	NA	NA	NA	NA	NA	NA	NA	NA	NA	ReprPCWk	Near_Lm2	44.46	Average GC	NA	NA
GATAACAACAGTGGAAAC	IntronTRIP	B1	chr20	34185855	-	0	5	NA	NA	0	5	NA	NA	0	5	NA	NA	NA	NA	NA	NA	NA	NA	NA	Quies	Interior_Act1	42.26	Average GC	SINE	NA
GATAACAAGGAAGGTTTT	IntronTRIP	B1	chrX	11018654	-	0	13	NA	NA	0	13	NA	NA	0	13	NA	NA	NA	NA	NA	NA	92566	171076	0.351104907412324	Quies	Near_Lm1	38.46	Average GC	LINE	lncRNA
GATAACAGGCATTAGAGC	IntronTRIP	B1	chr18	3904693	-	0	8	NA	NA	0	8	NA	NA	0	8	NA	NA	NM_004746.4	NA	NM_004746.4.10	NM_004746.4	550614	408662	0.573989133471493	Quies	Near_Lm1	39.76	Average GC	NA	MANE_mRNA
GATAACAGGCTACCCCAC	IntronTRIP	B1	chr6	51021726	+	0	39	NA	NA	0	39	NA	NA	0	39	NA	NA	NA	NA	NA	NA	NA	NA	NA	Quies	Near_Lm2	40.36	Average GC	NA	NA
GATAACAGTTGGCCGAAG	IntronTRIP	B1	chrX	117023473	+	0	296	0	330	0	296	0	330	0	296	0	330	NA	NA	NA	NA	NA	NA	NA	Quies	Lamina	33.97	Low GC	NA	NA
GATAACATCACCGGGACA	IntronTRIP	B1	chr9	86836243	-	0	57	NA	NA	0	57	NA	NA	0	57	NA	NA	NA	NA	NA	NA	NA	NA	NA	ReprPCWk	Interior_Repr2	42.76	Average GC	NA	NA
GATAACCACTCCGGTATC	IntronTRIP	B1	chr1	26126650	+	0	10	NA	NA	7	10	NA	NA	0	10	NA	NA	NA	NA	NA	NA	NA	NA	NA	EnhA2	Speckle	42.06	Average GC	NA	NA
GATAACCATACAGCAACT	IntronTRIP	B1	chr17	27293346	-	0	38	NA	NA	11	38	NA	NA	2	38	NA	NA	NA	NA	NA	NA	NA	NA	NA	EnhA1	Lamina_Like	49.55	High GC	NA	NA
GATAACCATGCGAGACCA	IntronTRIP	B1	chr8	82593903	-	0	57	NA	NA	0	57	NA	NA	0	57	NA	NA	NA	NA	NA	NA	83250	79335	0.512039856075284	Quies	Lamina	35.66	Average GC	NA	lncRNA
GATAACCATTTAGCAGCG	IntronTRIP	B1	chr11	83169766	+	0	7	NA	NA	8	7	NA	NA	7	7	NA	NA	NM_001346413.3	NM_001346413.3	NA	NA	12636	16028	0.440831705274909	Tx	Interior_Act3	42.46	Average GC	NA	MANE_mRNA
GATAACCCTAAAGAGCGG	IntronTRIP	B1	chr6	8233066	-	0	49	NA	NA	0	49	NA	NA	0	49	NA	NA	NA	NA	NA	NA	NA	NA	NA	ReprPCWk	Near_Lm2	42.76	Average GC	NA	NA
GATAACCGGTTTTCCGCG	IntronTRIP	B1	chr8	95655572	+	0	50	NA	NA	0	50	NA	NA	0	50	NA	NA	NA	NA	NA	NA	451116	155682	0.743436860371985	Quies	Near_Lm1	39.36	Average GC	NA	lncRNA
GATAACCGTCCAGGATTC	IntronTRIP	B1	chr17	80719509	-	0	18	0	145	0	18	0	145	0	18	0	145	NA	NA	NA	NA	NA	NA	NA	Quies	Speckle	47.45	Average GC	NA	NA
GATAACCTGAACGCATTT	IntronTRIP	B1	chrX	77280112	-	0	35	NA	NA	0	35	NA	NA	0	35	NA	NA	NA	NA	NA	NA	NA	NA	NA	Quies	Near_Lm2	48.45	High GC	NA	NA
GATAACCTGCGGCTTTCT	IntronTRIP	B1	chr1	38852387	-	15	15	NA	NA	54	15	NA	NA	61	15	NA	NA	NM_022157.4	NM_022157.4	NA	NA	7385	14190	0.342294322132097	TxWk	Interior_Act1	30.47	Low GC	NA	lncRNA
GATAACGAATTAGTCAGA	IntronTRIP	B1	chr7	111152265	-	0	27	NA	NA	0	27	NA	NA	9	27	NA	NA	NM_032549.4	NA	NM_032549.4.3	NM_032549.4	410227	489622	0.455884265026688	Quies	Near_Lm2	35.66	Average GC	NA	MANE_mRNA
GATAACGCCACTTGAGCC	IntronTRIP	B1	chr3	193660744	+	0	5	NA	NA	0	5	NA	NA	9	5	NA	NA	NM_130837.3	NA	NM_130837.3.25	NM_130837.3	67537	37067	0.645644526021949	EnhA2	Interior_Act3	35.96	Average GC	NA	MANE_mRNA
GATAACGTAAAGACGGTT	IntronTRIP	B1	chr21	14565548	+	0	101	NA	NA	24	101	NA	NA	0	101	NA	NA	NA	NA	NA	NA	NA	NA	NA	EnhWk	Interior_Act3	40.06	Average GC	NA	NA
GATAACGTGCACGAGCTT	IntronTRIP	B1	chr12	4572175	+	0	37	NA	NA	4	37	NA	NA	19	37	NA	NA	NM_001394779.1	NA	NM_001394779.1.2	NM_001394779.1	9968	41700	0.192924053572811	EnhWk	Interior_Repr1	42.66	Average GC	NA	MANE_mRNA
GATAACTATCGTGTAGAC	IntronTRIP	B1	chr6	79309636	-	0	8	NA	NA	0	8	NA	NA	0	8	NA	NA	NA	NA	NA	NA	3748	1967	0.655818022747157	ReprPCWk	Near_Lm2	51.15	High GC	LTR	lncRNA
GATAACTCGCATACCGCT	IntronTRIP	B1	chr7	28149716	+	0	20	0	9	0	20	0	9	0	20	0	9	NA	NA	NA	NA	NA	NA	NA	ReprPCWk	Interior_Repr2	45.45	Average GC	NA	NA
GATAACTCGCGGGTCCTA	IntronTRIP	B1	chr8	94896401	+	7	15	NA	NA	23	15	NA	NA	0	15	NA	NA	NA	NA	NA	NA	NA	NA	NA	TssFlnkU	Interior_Act3	69.33	High GC	NA	NA
GATAACTGACACTCACGC	IntronTRIP	B1	chr8	140019393	+	0	14	NA	NA	0	14	NA	NA	0	14	NA	NA	NA	NA	NA	NA	NA	NA	NA	ReprPCWk	Interior_Repr2	37.06	Average GC	NA	NA
GATAACTTGGGACGAGCA	IntronTRIP	B1	chr8	13106197	-	0	6	NA	NA	25	6	NA	NA	0	6	NA	NA	NM_182643.3	NA	NM_182643.3.11	NM_182643.3	408654	22837	0.947074214757666	EnhWk	Interior_Act3	48.65	High GC	NA	MANE_mRNA
GATAAGAAACCGACTTCC	IntronTRIP	B1	chr6	100274221	+	0	48	NA	NA	0	48	NA	NA	0	48	NA	NA	NA	NA	NA	NA	NA	NA	NA	Quies	Near_Lm2	34.37	Low GC	NA	NA
GATAAGAAGACCAGCAAA	IntronTRIP	B1	chr12	96401398	+	0	4	NA	NA	9	4	NA	NA	0	4	NA	NA	NA	NA	NA	NA	NA	NA	NA	TssA	Interior_Act3	39.86	Average GC	NA	NA
GATAAGAATCGCGTCCAC	IntronTRIP	B1	chr12	48405057	+	2	17	NA	NA	0	17	NA	NA	0	17	NA	NA	NA	NA	NA	NA	54112	37354	0.591607810552555	Quies	Interior_Repr1	39.06	Average GC	NA	lncRNA
GATAAGACACACCCTGTC	IntronTRIP	B1	chr3	44035086	+	0	20	NA	NA	0	20	NA	NA	0	20	NA	NA	NA	NA	NA	NA	NA	NA	NA	ReprPCWk	Interior_Repr2	44.86	Average GC	NA	NA
GATAAGACACGGCCTTGC	IntronTRIP	B1	chr14	50270986	-	0	70	0	19	9	70	49	19	14	70	46	19	NM_024884.3	NA	NM_024884.3.4	NM_024884.3	41243	28553	0.590907788411943	TxWk	Interior_Act3	42.76	Average GC	NA	MANE_mRNA
GATAAGACAGCCTTCTGT	IntronTRIP	B1	chr1	52605072	-	0	65	NA	NA	0	65	NA	NA	0	65	NA	NA	NA	NA	NA	NA	NA	NA	NA	Quies	Interior_Act2	46.65	Average GC	NA	NA
GATAAGAGTCTTCTAGCC	IntronTRIP	B1	chr1	150749305	-	0	23	NA	NA	0	23	NA	NA	9	23	NA	NA	NM_004079.5	NA	NM_004079.5.2	NM_004079.5	16473	19118	0.462841729650754	EnhA1	Speckle	45.25	Average GC	NA	MANE_mRNA
GATAAGATGAGCTCGTCT	IntronTRIP	B1	chr4	114027735	-	0	19	NA	NA	0	19	NA	NA	0	19	NA	NA	NA	NA	NA	NA	NA	NA	NA	Quies	Lamina	33.77	Low GC	NA	NA
GATAAGATGATTGCTCTA	IntronTRIP	B1	chr13	38856138	+	0	2	0	17	0	2	0	17	0	2	0	17	NM_207361.6	NM_207361.6	NA	NA	169062	30993	0.845077603658994	Quies	Near_Lm2	36.26	Average GC	NA	MANE_mRNA
GATAAGCAACCATCCAAG	IntronTRIP	B1	chr11	18259248	+	0	12	NA	NA	0	12	NA	NA	0	12	NA	NA	NA	NA	NA	NA	NA	NA	NA	ReprPCWk	Interior_Act3	40.36	Average GC	NA	NA
GATAAGCACCAGAGATAC	IntronTRIP	B1	chr4	10204432	-	0	74	NA	NA	0	74	NA	NA	0	74	NA	NA	NA	NA	NA	NA	NA	NA	NA	EnhA1	Interior_Act3	47.75	High GC	NA	NA
GATAAGCAGTGGTCACCC	IntronTRIP	B1	chr7	2717687	-	0	65	NA	NA	0	65	NA	NA	0	65	NA	NA	NA	NA	NA	NA	NA	NA	NA	EnhA1	Interior_Act1	56.04	High GC	NA	NA
GATAAGCATCGCGGCTAA	IntronTRIP	B1	chr19	30922347	-	0	27	NA	NA	0	27	NA	NA	0	27	NA	NA	NA	NA	NA	NA	NA	NA	NA	Quies	Interior_Repr2	43.96	Average GC	NA	NA
GATAAGCCTAATTACTCA	IntronTRIP	B1	chr11	94733352	-	0	14	NA	NA	0	14	NA	NA	0	14	NA	NA	NA	NA	NA	NA	7003	188022	0.0359082168952698	EnhWk	Interior_Act3	40.26	Average GC	NA	lncRNA
GATAAGCGACCTTGGACT	IntronTRIP	B1	chr22	27313731	-	0	18	NA	NA	0	18	NA	NA	0	18	NA	NA	NA	NA	NA	NA	4807	6248	0.434825870646766	EnhWk	Interior_Repr1	45.95	Average GC	NA	lncRNA
GATAAGCTGGCGTGTTTC	IntronTRIP	B1	chr11	33858110	+	0	45	NA	NA	0	45	NA	NA	0	45	NA	NA	NA	NA	NA	NA	NA	NA	NA	TxWk	Interior_Act2	39.76	Average GC	NA	NA
GATAAGCTTCCGTCGCAT	IntronTRIP	B1	chr3	57015201	+	0	20	NA	NA	31	20	NA	NA	0	20	NA	NA	NA	NA	NA	NA	NA	NA	NA	EnhA1	Interior_Act2	47.25	Average GC	DNA	NA
GATAAGGACCACGGAACA	IntronTRIP	B1	chr6	68656978	+	5	40	NA	NA	7	40	NA	NA	6	40	NA	NA	NM_001704.3	NA	NM_001704.3.3	NM_001704.3	21697	732528	0.0287672776691306	EnhA2	Interior_Act3	31.27	Low GC	NA	MANE_mRNA
GATAAGGCATGTTTTGAG	IntronTRIP	B1	chr2	46331838	-	0	67	NA	NA	0	67	NA	NA	0	67	NA	NA	NA	NA	NA	NA	NA	NA	NA	TxWk	Interior_Act2	44.66	Average GC	NA	NA
GATAAGGCGAGTTTGCGA	IntronTRIP	B1	chr6	96757776	-	0	38	NA	NA	0	38	NA	NA	0	38	NA	NA	NA	NA	NA	NA	NA	NA	NA	Quies	Near_Lm2	32.87	Low GC	NA	NA
GATAAGGGTATATTCAGT	IntronTRIP	B1	chr1	185288071	-	0	27	NA	NA	0	27	NA	NA	0	27	NA	NA	NA	NA	NA	NA	NA	NA	NA	TxWk	Interior_Act3	39.16	Average GC	NA	NA
GATAAGGTACCCGTACGA	IntronTRIP	B1	chr7	138118185	-	0	9	NA	NA	0	9	NA	NA	0	9	NA	NA	NA	NA	NA	NA	NA	NA	NA	ReprPCWk	Near_Lm1	42.76	Average GC	NA	NA
GATAAGGTCATCTATATC	IntronTRIP	B1	chr8	47662813	+	119	161	NA	NA	85	161	NA	NA	62	161	NA	NA	NM_001080394.4	NA	NM_001080394.4.10	NM_001080394.4	401876	73493	0.845397996083043	TxWk	Interior_Act3	41.86	Average GC	LTR	MANE_mRNA
GATAAGTAGCCCCCGAAT	IntronTRIP	B1	chr13	21576847	-	0	42	NA	NA	31	42	NA	NA	32	42	NA	NA	NM_152726.3	NA	NM_152726.3.11	NM_152726.3	27323	84157	0.245093290276283	Quies	Interior_Act3	36.36	Average GC	NA	MANE_mRNA
GATAAGTAGGTCGACCTC	IntronTRIP	B1	chr13	75324834	+	0	45	NA	NA	0	45	NA	NA	0	45	NA	NA	NA	NA	NA	NA	NA	NA	NA	Quies	Near_Lm2	30.37	Low GC	NA	NA
GATAAGTATACGTGACGG	IntronTRIP	B1	chr6	143943191	-	0	24	NA	NA	65	24	NA	NA	0	24	NA	NA	NM_001317162.2	NA	NM_001317162.2.1	NM_001317162.2	65068	2892	0.957445556209535	Quies	Interior_Act3	39.66	Average GC	NA	MANE_mRNA
GATAAGTCGCTTTCGTTA	IntronTRIP	B1	chr1	23839064	+	0	8	0	15	1	8	0	15	0	8	0	15	NA	NA	NA	NA	NA	NA	NA	TssFlnk	Speckle	47.45	Average GC	NA	NA
GATAAGTGGCGGAGATAT	IntronTRIP	B1	chr1	40059649	+	0	18	3	17	55	18	109	17	106	18	46	17	NM_006367.4	NA	NM_006367.4.2	NM_006367.4	18921	12999	0.592763157894737	EnhA1	Interior_Act1	39.66	Average GC	NA	MANE_mRNA
GATAAGTGTAATCAAGAC	IntronTRIP	B1	chr6	143680421	+	0	6	NA	NA	6	6	NA	NA	20	6	NA	NA	NM_001100164.2	NA	NM_001100164.2.1	NM_001100164.2	2457	150764	0.0160356609081001	TssFlnk	Interior_Act3	34.97	Average GC	NA	MANE_mRNA
GATAAGTTAGGTCCCACC	IntronTRIP	B1	chrX	125723467	+	0	18	NA	NA	7	18	NA	NA	16	18	NA	NA	NA	NA	NA	NA	NA	NA	NA	Quies	Near_Lm2	30.37	Low GC	NA	NA
GATAAGTTCCGAGTGTAC	IntronTRIP	B1	chr3	25979359	+	0	28	NA	NA	0	28	NA	NA	0	28	NA	NA	NA	NA	NA	NA	NA	NA	NA	Quies	Lamina	31.47	Low GC	LINE	NA
GATAAGTTTGCGAATATC	IntronTRIP	B1	chr13	30674828	+	41	21	NA	NA	13	21	NA	NA	28	21	NA	NA	NA	NA	NA	NA	NA	NA	NA	ReprPCWk	Interior_Act3	50.65	High GC	NA	NA
GATAATAACCTAGATGCT	IntronTRIP	B1	chr2	53894908	-	144	48	NA	NA	69	48	NA	NA	107	48	NA	NA	NM_014614.3	NA	NM_014614.3.13	NM_014614.3	76085	30840	0.711573532850129	Tx	Interior_Act3	37.86	Average GC	NA	MANE_mRNA
GATAATAAGCCTTTGCTT	IntronTRIP	B1	chr12	56389222	+	0	100	NA	NA	0	100	NA	NA	0	100	NA	NA	NA	NA	NA	NA	NA	NA	NA	EnhWk	Speckle	45.95	Average GC	NA	NA
GATAATACACATGACGGA	IntronTRIP	B1	chr1	16725683	+	0	13	NA	NA	0	13	NA	NA	0	13	NA	NA	NA	NA	NA	NA	NA	NA	NA	ReprPC	Interior_Act1	45.15	Average GC	NA	NA
GATAATACAGGCTGGCGG	IntronTRIP	B1	chr2	223062542	-	0	54	NA	NA	0	54	NA	NA	0	54	NA	NA	NA	NA	NA	NA	NA	NA	NA	Quies	Near_Lm2	38.16	Average GC	NA	NA
GATAATACCTCGGTCACG	IntronTRIP	B1	chr6	29307631	-	0	19	NA	NA	0	19	NA	NA	0	19	NA	NA	NA	NA	NA	NA	NA	NA	NA	Quies	Interior_Repr1	38.46	Average GC	NA	NA
GATAATAGCGACCGGTCC	IntronTRIP	B1	chrX	72434094	+	0	50	NA	NA	0	50	NA	NA	0	50	NA	NA	NA	NA	NA	NA	NA	NA	NA	Quies	Interior_Act3	36.46	Average GC	NA	NA
GATAATAGGCGCTGCCCT	IntronTRIP	B1	chr7	65805722	-	32	121	NA	NA	376	121	NA	NA	84	121	NA	NA	NA	NA	NA	NA	NA	NA	NA	Quies	Interior_Act3	36.36	Average GC	NA	NA
GATAATATGATTGGCATC	IntronTRIP	B1	chr4	185361756	+	0	30	NA	NA	34	30	NA	NA	21	30	NA	NA	NM_001378034.2	NA	NM_001378034.2.16	NM_001378034.2	152159	2210	0.985683654101536	TxWk	Interior_Act3	41.86	Average GC	NA	MANE_mRNA
GATAATATTGCGGAGCAC	IntronTRIP	B1	chr17	22172387	+	38	57	NA	NA	191	57	NA	NA	40	57	NA	NA	NA	NA	NA	NA	81644	32769	0.713590238871457	TxWk	Lamina_Like	32.87	Low GC	LINE	lncRNA
GATAATCCGATTCGCCAT	IntronTRIP	B1	chr11	5754192	+	0	51	0	17	0	51	0	17	0	51	0	17	NA	NA	NA	NA	NA	NA	NA	Quies	Interior_Repr1	33.37	Low GC	NA	NA
GATAATCGCTCGTCGAGG	IntronTRIP	B1	chr7	24577549	+	16	57	NA	NA	58	57	NA	NA	30	57	NA	NA	NM_001303037.2	NA	NM_001303037.2.1	NM_001303037.2	4098	116644	0.0339401368206589	TxWk	Interior_Act3	33.77	Low GC	LINE	MANE_mRNA
GATAATCGGGACTGTAGC	IntronTRIP	B1	chr6	111795573	-	0	15	NA	NA	12	15	NA	NA	0	15	NA	NA	NM_002037.5	NA	NM_002037.5.12	NM_002037.5	77879	135242	0.365421521107728	EnhWk	Interior_Act3	36.66	Average GC	NA	MANE_mRNA
GATAATGAATTCCTGTCA	IntronTRIP	B1	chr4	10171747	+	30	8	NA	NA	19	8	NA	NA	21	8	NA	NA	NA	NA	NA	NA	NA	NA	NA	TssA	Interior_Act3	37.16	Average GC	NA	NA
GATAATGACACGTCTGTA	IntronTRIP	B1	chr6	88396994	+	0	79	NA	NA	0	79	NA	NA	0	79	NA	NA	NA	NA	NA	NA	NA	NA	NA	Quies	Near_Lm1	34.77	Average GC	NA	NA
GATAATGACCGCGTGAAG	IntronTRIP	B1	chr2	209331529	+	0	13	NA	NA	1	13	NA	NA	0	13	NA	NA	NA	NA	NA	NA	NA	NA	NA	Quies	Lamina	31.67	Low GC	NA	NA
GATAATGAGTGTTGCTAC	IntronTRIP	B1	chr7	98661988	+	0	45	NA	NA	0	45	NA	NA	0	45	NA	NA	NA	NA	NA	NA	NA	NA	NA	ReprPCWk	Interior_Repr2	53.35	High GC	LTR	NA
GATAATGCCAGCCAACTA	IntronTRIP	B1	chr7	139917842	-	0	8	NA	NA	0	8	NA	NA	0	8	NA	NA	NA	NA	NA	NA	NA	NA	NA	EnhWk	Interior_Act3	39.76	Average GC	NA	NA
GATAATGCCCGCATCAGC	IntronTRIP	B1	chr5	127559453	+	0	18	NA	NA	0	18	NA	NA	0	18	NA	NA	NA	NA	NA	NA	NA	NA	NA	Quies	Near_Lm2	41.66	Average GC	NA	NA
GATAATGCGAAACCCAAG	IntronTRIP	B1	chr12	33136263	+	0	2	NA	NA	0	2	NA	NA	0	2	NA	NA	NA	NA	NA	NA	NA	NA	NA	Quies	Lamina_Like	29.37	Low GC	NA	NA
GATAATGGCGTACAGTCT	IntronTRIP	B1	chr20	46051124	-	0	3	NA	NA	0	3	NA	NA	0	3	NA	NA	NA	NA	NA	NA	NA	NA	NA	ReprPCWk	Interior_Act1	50.75	High GC	NA	NA
GATAATGTACTGCTCGTC	IntronTRIP	B1	chr11	77645135	-	0	35	NA	NA	1	35	NA	NA	0	35	NA	NA	NA	NA	NA	NA	NA	NA	NA	EnhA1	Interior_Act3	45.85	Average GC	LTR	NA
GATAATGTCAGTACACGC	IntronTRIP	B1	chr4	150319294	-	0	2	24	62	0	2	48	62	0	2	80	62	NM_001364905.1	NA	NM_001364905.1.7	NM_001364905.1	695990	54860	0.926936139042419	EnhA1	Interior_Act3	39.06	Average GC	NA	MANE_mRNA
GATAATGTGTCCTGCTTG	IntronTRIP	B1	chr16	19820716	-	0	146	0	50	0	146	0	50	0	146	0	50	NA	NA	NA	NA	NA	NA	NA	ReprPCWk	Interior_Act1	42.36	Average GC	NA	NA
GATAATGTTCACTCGTCC	IntronTRIP	B1	chr9	129367296	-	0	12	NA	NA	0	12	NA	NA	0	12	NA	NA	NA	NA	NA	NA	NA	NA	NA	Quies	Speckle	34.77	Average GC	NA	NA
GATAATTCTAGGCACCCA	IntronTRIP	B1	chr11	64888479	-	57	3	0	19	5	3	18	19	18	3	37	19	NA	NA	NA	NA	4976	21	0.995797478487092	EnhA1	Speckle	62.84	High GC	NA	lncRNA
GATAATTTAACTTCCTAG	IntronTRIP	B1	chr1	115669323	+	10	19	NA	NA	19	19	NA	NA	14	19	NA	NA	NM_138959.3	NA	NM_138959.3.4	NM_138959.3	27354	28898	0.486276043518453	EnhA1	Interior_Repr2	41.96	Average GC	NA	MANE_mRNA
GATAATTTAGTGGCCCGT	IntronTRIP	B1	chr9	137542041	+	0	32	NA	NA	0	32	NA	NA	0	32	NA	NA	NA	NA	NA	NA	NA	NA	NA	TxWk	Speckle	48.15	High GC	NA	NA
GATACAAAGCTCCGTATT	IntronTRIP	B1	chr3	64855224	+	0	40	NA	NA	0	40	NA	NA	0	40	NA	NA	NA	NA	NA	NA	170315	198215	0.462146907985781	Quies	Near_Lm1	36.56	Average GC	LINE	lncRNA
GATACAAGGACCGGTTTG	IntronTRIP	B1	chr6	167139430	-	0	19	NA	NA	0	19	NA	NA	0	19	NA	NA	NA	NA	NA	NA	NA	NA	NA	ReprPCWk	Interior_Repr2	36.46	Average GC	DNA	NA
GATACAAGGCGAACTACA	IntronTRIP	B1	chr6	147332156	+	88	134	NA	NA	221	134	NA	NA	128	134	NA	NA	NM_001127715.4	NA	NM_001127715.4.18	NM_001127715.4	127740	58317	0.686563794966059	Tx	Interior_Act3	36.56	Average GC	LINE	MANE_mRNA
GATACAAGGGGCTCATTA	IntronTRIP	B1	chr10	11567462	-	0	3	762	125	0	3	1244	125	0	3	725	125	NM_014688.5	NA	NM_014688.5.13	NM_014688.5	44188	106953	0.292362760601028	Quies	Interior_Act3	36.46	Average GC	NA	MANE_mRNA
GATACAATAGGAGGGCCG	IntronTRIP	B1	chr7	112520620	+	0	8	NA	NA	0	8	NA	NA	0	8	NA	NA	NA	NA	NA	NA	132	1050	0.111675126903553	ReprPC	Near_Lm2	43.16	Average GC	NA	processed_pseudogene
GATACACAACTTTTGGCC	IntronTRIP	B1	chr3	171440856	+	0	31	NA	NA	0	31	NA	NA	0	31	NA	NA	NA	NA	NA	NA	NA	NA	NA	TxWk	Interior_Act3	41.06	Average GC	NA	NA
GATACACACCCCTTGCTC	IntronTRIP	B1	chr10	64593898	+	0	33	NA	NA	0	33	NA	NA	0	33	NA	NA	NA	NA	NA	NA	929234	99548	0.903237031752111	Quies	Near_Lm2	29.07	Low GC	NA	lncRNA
GATACACAGCTTAAACCC	IntronTRIP	B1	chr1	41240885	+	0	10	NA	NA	0	10	NA	NA	0	10	NA	NA	NA	NA	NA	NA	NA	NA	NA	EnhWk	Interior_Act2	40.96	Average GC	NA	NA
GATACACCAAGCCGCGGC	IntronTRIP	B1	chr1	67979314	+	0	185	NA	NA	0	185	NA	NA	0	185	NA	NA	NA	NA	NA	NA	147021	223673	0.39661014205787	Quies	Near_Lm2	37.76	Average GC	NA	lncRNA
GATACACCAGGTCGCGCC	IntronTRIP	B1	chr1	15821095	+	0	2	0	17	0	2	0	17	0	2	0	17	NA	NA	NA	NA	NA	NA	NA	TxWk	Speckle	49.25	High GC	SINE	NA
GATACACCTATTTCGGTG	IntronTRIP	B1	chr7	138002525	+	45	36	NA	NA	38	36	NA	NA	34	36	NA	NA	NA	NA	NA	NA	NA	NA	NA	EnhA2	Near_Lm1	47.75	High GC	NA	NA
GATACACGCTCTTAACAC	IntronTRIP	B1	chr18	50915956	+	11	19	NA	NA	15	19	NA	NA	18	19	NA	NA	NM_002396.5	NA	NM_002396.5.4	NM_002396.5	36839	38301	0.49027149321267	TxWk	Interior_Act3	32.17	Low GC	NA	MANE_mRNA
GATACACGTCCGTGACTA	IntronTRIP	B1	chr3	184773342	-	0	198	NA	NA	0	198	NA	NA	0	198	NA	NA	NA	NA	NA	NA	NA	NA	NA	ReprPCWk	Interior_Act1	54.65	High GC	DNA	NA
GATACACTTCGACCGACT	IntronTRIP	B1	chr3	71129585	-	37	53	NA	NA	71	53	NA	NA	4	53	NA	NA	NM_001349338.3	NA	NM_001349338.3.15	NM_001349338.3	454143	174878	0.721983844736503	TssA	Interior_Act3	39.96	Average GC	NA	MANE_mRNA
GATACACTTTCGGTGGGT	IntronTRIP	B1	chr14	68395841	+	1	115	NA	NA	42	115	NA	NA	40	115	NA	NA	NM_133510.4	NA	NM_133510.4.8	NM_133510.4	576063	82252	0.875056773732939	Quies	Interior_Act2	42.16	Average GC	SINE	MANE_mRNA
GATACAGAGTGCCCAAAA	IntronTRIP	B1	chr1	20011197	+	0	66	NA	NA	0	66	NA	NA	0	66	NA	NA	NA	NA	NA	NA	NA	NA	NA	Quies	Interior_Act1	45.65	Average GC	NA	NA
GATACAGCCACCTCGTCT	IntronTRIP	B1	chr1	4171313	+	0	2	0	33	0	2	0	33	0	2	0	33	NA	NA	NA	NA	NA	NA	NA	ReprPC	Interior_Repr1	54.95	High GC	NA	NA
GATACAGCTCGACCGGTG	IntronTRIP	B1	chr6	10331586	-	0	3	NA	NA	0	3	NA	NA	0	3	NA	NA	NA	NA	NA	NA	NA	NA	NA	EnhWk	Near_Lm1	40.76	Average GC	NA	NA
GATACAGGTCATATCTGA	IntronTRIP	B1	chr11	16170061	-	0	118	0	54	1	118	0	54	20	118	0	54	NM_001367873.1	NA	NM_001367873.1.10	NM_001367873.1	186485	203613	0.478046542150947	Quies	Interior_Repr1	35.56	Average GC	NA	MANE_mRNA
GATACAGTATCCCCCTGC	IntronTRIP	B1	chr3	119637487	+	0	5	NA	NA	0	5	NA	NA	0	5	NA	NA	NA	NA	NA	NA	NA	NA	NA	TxWk	Interior_Act3	43.66	Average GC	NA	NA
GATACATAACGTGAACGC	IntronTRIP	B1	chr14	61608762	+	0	6	NA	NA	0	6	NA	NA	0	6	NA	NA	NA	NA	NA	NA	38357	49934	0.434438391229004	ReprPC	Interior_Act3	43.56	Average GC	NA	lncRNA
GATACATACCGAGCAGCC	IntronTRIP	B1	chr2	126701247	-	0	9	NA	NA	0	9	NA	NA	0	9	NA	NA	NA	NA	NA	NA	NA	NA	NA	ReprPCWk	Near_Lm1	41.06	Average GC	NA	NA
GATACATAGCCTGGTAAG	IntronTRIP	B1	chr7	148962497	-	0	15	NA	NA	0	15	NA	NA	0	15	NA	NA	NA	NA	NA	NA	NA	NA	NA	TxWk	Interior_Act3	40.56	Average GC	NA	NA
GATACATATCAGTGAGAC	IntronTRIP	B1	chr11	112975038	-	0	23	NA	NA	0	23	NA	NA	0	23	NA	NA	NA	NA	NA	NA	NA	NA	NA	Quies	Near_Lm1	38.06	Average GC	NA	NA
GATACATATTCACTGCCT	IntronTRIP	B1	chr12	47706767	-	0	3	NA	NA	0	3	NA	NA	0	3	NA	NA	NA	NA	NA	NA	NA	NA	NA	TssA	Interior_Act1	37.06	Average GC	NA	NA
GATACATGCTCTCATTAG	IntronTRIP	B1	chr2	198253328	+	0	10	NA	NA	0	10	NA	NA	0	10	NA	NA	NA	NA	NA	NA	NA	NA	NA	ReprPCWk	Near_Lm2	34.37	Low GC	NA	NA
GATACATTCCACAAGGAT	IntronTRIP	B1	chrX	135585624	-	0	81	NA	NA	0	81	NA	NA	0	81	NA	NA	NA	NA	NA	NA	NA	NA	NA	Quies	Interior_Repr1	43.76	Average GC	NA	NA
GATACATTCTTGCACTTT	IntronTRIP	B1	chr11	60175825	-	88	104	0	88	58	104	0	88	124	104	0	88	NM_022349.4	NA	NM_022349.4.2	NM_022349.4	7258	3329	0.685557759516388	Quies	Interior_Repr1	44.86	Average GC	NA	MANE_mRNA
GATACCAACAGCCCGTAC	IntronTRIP	B1	chr5	61575500	-	0	20	NA	NA	0	20	NA	NA	0	20	NA	NA	NA	NA	NA	NA	NA	NA	NA	EnhA1	Near_Lm1	48.85	High GC	NA	NA
GATACCACATGTTACGCA	IntronTRIP	B1	chr7	128455633	+	0	3	NA	NA	0	3	NA	NA	0	3	NA	NA	NA	NA	NA	NA	NA	NA	NA	TssFlnkU	Interior_Act2	57.34	High GC	NA	NA
GATACCAGACCACAGCAA	IntronTRIP	B1	chr11	27408207	-	0	25	NA	NA	10	25	NA	NA	0	25	NA	NA	NM_018490.5	NA	NM_018490.5.16	NM_018490.5	64583	42247	0.604539923242535	EnhWk	Near_Lm2	32.87	Low GC	NA	MANE_mRNA
GATACCAGGCGGACCCAC	IntronTRIP	B1	chr3	153481786	-	0	6	NA	NA	0	6	NA	NA	0	6	NA	NA	NA	NA	NA	NA	498400	96852	0.837292440848582	Quies	Near_Lm2	33.67	Low GC	NA	lncRNA
GATACCAGGCGTGTCCTG	IntronTRIP	B1	chr18	9191192	-	0	67	NA	NA	0	67	NA	NA	0	67	NA	NA	NA	NA	NA	NA	NA	NA	NA	TxWk	Interior_Act2	32.87	Low GC	NA	NA
GATACCAGTGCAGCTCTC	IntronTRIP	B1	chr1	206526695	+	0	6	NA	NA	4	6	NA	NA	0	6	NA	NA	NM_182663.4	NA	NM_182663.4.1	NM_182663.4	19165	62753	0.233953465660783	ReprPCWk	Interior_Act2	50.15	High GC	NA	MANE_mRNA
GATACCATAAGCCGTTGA	IntronTRIP	B1	chr2	144371047	-	0	7	NA	NA	0	7	NA	NA	0	7	NA	NA	NA	NA	NA	NA	NA	NA	NA	EnhA1	Interior_Act3	34.37	Low GC	NA	NA
GATACCATCAGATGGGCT	IntronTRIP	B1	chr8	124006560	-	0	39	NA	NA	11	39	NA	NA	0	39	NA	NA	NA	NA	NA	NA	34222	22422	0.604159310783137	EnhA1	Interior_Act3	44.66	Average GC	NA	lncRNA
GATACCCACCGAGTATAA	IntronTRIP	B1	chr6	100686119	-	0	52	NA	NA	0	52	NA	NA	0	52	NA	NA	NM_006828.4	NA	NM_006828.4.29	NM_006828.4	195210	177926	0.523160456241156	Quies	Near_Lm2	32.47	Low GC	NA	MANE_mRNA
GATACCCCAGTCAATCAG	IntronTRIP	B1	chr15	35168539	-	0	19	NA	NA	5	19	NA	NA	0	19	NA	NA	NA	NA	NA	NA	1159	69517	0.0163987775199502	EnhA2	Near_Lm1	32.57	Low GC	NA	lncRNA
GATACCCCTCCGCTCCCT	IntronTRIP	B1	chr16	15176624	-	85	48	NA	NA	110	48	NA	NA	14	48	NA	NA	NA	NA	NA	NA	NA	NA	NA	TxWk	Interior_Act1	41.86	Average GC	NA	NA
GATACCCGATATGCTTAA	IntronTRIP	B1	chr6	49131061	-	0	3	0	91	0	3	0	91	0	3	0	91	NA	NA	NA	NA	NA	NA	NA	Quies	Lamina	39.16	Average GC	NA	NA
GATACCCTCCGGGCCAAA	IntronTRIP	B1	chr5	10257445	+	29	2	NA	NA	105	2	NA	NA	133	2	NA	NA	NM_012073.5	NA	NM_012073.5.4	NM_012073.5	7166	8944	0.444816883923029	Tx	Interior_Act3	38.36	Average GC	NA	MANE_mRNA
GATACCCTCGTAATAACC	IntronTRIP	B1	chr10	42623695	-	0	18	NA	NA	0	18	NA	NA	0	18	NA	NA	NM_006955.3	NA	NM_006955.3.1	NM_006955.3	14875	34587	0.300735918482876	TxWk	Lamina_Like	40.16	Average GC	NA	MANE_mRNA
GATACCCTGCCCCCCTTC	IntronTRIP	B1	chr1	241714926	-	0	89	NA	NA	8	89	NA	NA	9	89	NA	NA	NA	NA	NA	NA	NA	NA	NA	EnhWk	Interior_Act3	37.36	Average GC	NA	NA
GATACCCTTACGGCACCG	IntronTRIP	B1	chr21	14682326	+	0	29	0	37	9	29	0	37	0	29	0	37	NA	NA	NA	NA	NA	NA	NA	Quies	Interior_Act3	33.87	Low GC	NA	NA
GATACCCTTGCGAGCCCT	IntronTRIP	B1	chr11	32428925	-	51	38	NA	NA	45	38	NA	NA	14	38	NA	NA	NM_024426.6	NA	NM_024426.6.9	NM_024426.6	6614	41151	0.138469590704491	Tx	Interior_Act3	58.04	High GC	NA	MANE_mRNA
GATACCGCCGTCTATCGG	IntronTRIP	B1	chr21	44022730	+	35	24	NA	NA	44	24	NA	NA	26	24	NA	NA	NM_003274.5	NA	NM_003274.5.1	NM_003274.5	10422	83822	0.110585289249183	EnhWk	Speckle	44.46	Average GC	NA	MANE_mRNA
GATACCGCGGTCACAAGT	IntronTRIP	B1	chr5	31994467	+	0	57	NA	NA	0	57	NA	NA	0	57	NA	NA	NM_178140.4	NA	NM_178140.4.3	NM_178140.4	355337	116465	0.753148566559701	ReprPCWk	Near_Lm1	43.06	Average GC	NA	MANE_mRNA
GATACCGCTCCACAGTGC	IntronTRIP	B1	chr3	113111502	-	0	71	NA	NA	0	71	NA	NA	0	71	NA	NA	NA	NA	NA	NA	NA	NA	NA	ReprPCWk	Near_Lm1	46.05	Average GC	NA	NA
GATACCGGACGTCACTGT	IntronTRIP	B1	chrX	138903329	-	47	29	NA	NA	115	29	NA	NA	0	29	NA	NA	NA	NA	NA	NA	NA	NA	NA	Quies	Near_Lm2	34.97	Average GC	NA	NA
GATACCGGGCTCGGGTGT	IntronTRIP	B1	chr1	225727713	+	0	56	NA	NA	0	56	NA	NA	0	56	NA	NA	NA	NA	NA	NA	27449	24545	0.527926299188368	ReprPC	Interior_Act3	44.16	Average GC	NA	lncRNA
GATACCGTACGTTCCCTG	IntronTRIP	B1	chr8	126003322	-	0	2	NA	NA	0	2	NA	NA	0	2	NA	NA	NA	NA	NA	NA	289466	143601	0.668409276162811	Quies	Near_Lm2	31.17	Low GC	NA	lncRNA
GATACCGTCTCTCGCCCA	IntronTRIP	B1	chr3	177426633	+	0	62	NA	NA	0	62	NA	NA	0	62	NA	NA	NA	NA	NA	NA	NA	NA	NA	Quies	Interior_Act3	37.06	Average GC	NA	NA
GATACCGTTACCCTCTCG	IntronTRIP	B1	chr1	92034637	+	0	3	0	44	0	3	0	44	0	3	0	44	NM_173567.5	NA	NM_173567.5.2	NM_173567.5	4653	28901	0.138671991416821	ReprPCWk	Interior_Act3	41.76	Average GC	DNA	MANE_mRNA
GATACCGTTCCAGTAGGA	IntronTRIP	B1	chr5	10234505	+	0	18	NA	NA	0	18	NA	NA	0	18	NA	NA	NA	NA	NA	NA	NA	NA	NA	TxWk	Interior_Act3	39.66	Average GC	NA	NA
GATACCTACAATCCTGTT	IntronTRIP	B1	chr10	98386557	+	0	56	NA	NA	0	56	NA	NA	0	56	NA	NA	NA	NA	NA	NA	NA	NA	NA	ReprPCWk	Interior_Act2	47.95	High GC	NA	NA
GATACCTATTGTCTATCT	IntronTRIP	B1	chr14	22336600	-	0	17	NA	NA	0	17	NA	NA	0	17	NA	NA	NA	NA	NA	NA	147862	139154	0.515169885999387	NA	Interior_Repr1	42.16	Average GC	NA	lncRNA
GATACCTCGGTGATGGCG	IntronTRIP	B1	chr3	171420742	+	0	14	NA	NA	0	14	NA	NA	0	14	NA	NA	NA	NA	NA	NA	NA	NA	NA	Quies	Interior_Act3	37.76	Average GC	NA	NA
GATACCTGATTTCTTACC	IntronTRIP	B1	chr8	143031901	+	0	19	NA	NA	0	19	NA	NA	12	19	NA	NA	NA	NA	NA	NA	NA	NA	NA	ReprPC	Interior_Act1	49.95	High GC	LTR	NA
GATACCTTACGGTACTTA	IntronTRIP	B1	chr5	71613349	-	0	31	NA	NA	0	31	NA	NA	0	31	NA	NA	NA	NA	NA	NA	NA	NA	NA	TxWk	Interior_Act2	42.86	Average GC	NA	NA
GATACCTTTGCTGGGACC	IntronTRIP	B1	chr1	155882057	+	0	13	NA	NA	0	13	NA	NA	0	13	NA	NA	NM_152280.5	NM_152280.5	NA	NA	22491	3142	0.877423633597316	TxWk	Speckle	42.16	Average GC	NA	MANE_mRNA
GATACGAATTTGAGAGCA	IntronTRIP	B1	chr7	7136720	-	0	7	NA	NA	0	7	NA	NA	0	7	NA	NA	NA	NA	NA	NA	NA	NA	NA	EnhWk	Near_Lm1	35.26	Average GC	NA	NA
GATACGACCGGTTATCGT	IntronTRIP	B1	chr12	122111140	-	0	21	NA	NA	0	21	NA	NA	0	21	NA	NA	NA	NA	NA	NA	NA	NA	NA	EnhWk	Speckle	46.05	Average GC	NA	NA
GATACGACGCCTGAATCC	IntronTRIP	B1	chrX	13556941	-	0	76	NA	NA	0	76	NA	NA	0	76	NA	NA	NA	NA	NA	NA	NA	NA	NA	ReprPCWk	Near_Lm1	35.96	Average GC	NA	NA
GATACGACTGTGTGTGGT	IntronTRIP	B1	chr12	71258923	-	0	75	NA	NA	0	75	NA	NA	0	75	NA	NA	NA	NA	NA	NA	NA	NA	NA	Quies	Near_Lm1	35.46	Average GC	NA	NA
GATACGAGTGCGCTTCTT	IntronTRIP	B1	chr10	109982462	+	0	23	NA	NA	5	23	NA	NA	0	23	NA	NA	NA	NA	NA	NA	NA	NA	NA	EnhA2	Interior_Act3	37.66	Average GC	NA	NA
GATACGCACCCGTGGCGG	IntronTRIP	B1	chr5	65552955	+	0	22	NA	NA	0	22	NA	NA	0	22	NA	NA	NA	NA	NA	NA	NA	NA	NA	TxWk	Interior_Act3	32.47	Low GC	NA	NA
GATACGCCATGCCCCATT	IntronTRIP	B1	chr10	9037376	-	0	40	NA	NA	0	40	NA	NA	0	40	NA	NA	NA	NA	NA	NA	NA	NA	NA	Quies	Lamina	30.87	Low GC	NA	NA
GATACGCCGTCTCTCCTA	IntronTRIP	B1	chr2	147976780	-	46	63	NA	NA	268	63	NA	NA	1	63	NA	NA	NM_181741.4	NA	NM_181741.4.13	NM_181741.4	43957	46385	0.486562174846694	TxWk	Near_Lm2	32.87	Low GC	NA	MANE_mRNA
GATACGCGAAATTTCCTG	IntronTRIP	B1	chr2	171332547	-	18	70	NA	NA	1	70	NA	NA	15	70	NA	NA	NM_001321154.2	NA	NM_001321154.2.5	NM_001321154.2	101443	16802	0.857905196837076	TxWk	Interior_Act2	41.96	Average GC	NA	MANE_mRNA
GATACGCGAATCGACCCT	IntronTRIP	B1	chr3	41216869	+	28	16	NA	NA	177	16	NA	NA	13	16	NA	NA	NM_001904.4	NA	NM_001904.4.1	NM_001904.4	17365	23574	0.424167664085591	Quies	Near_Lm1	34.97	Average GC	NA	MANE_mRNA
GATACGCGACGCAGTTTA	IntronTRIP	B1	chr7	158060897	-	0	73	NA	NA	0	73	NA	NA	0	73	NA	NA	NM_002847.5	NA	NM_002847.5.12	NM_002847.5	526926	521842	0.502423796301947	ReprPCWk	Interior_Repr2	50.35	High GC	NA	MANE_mRNA
GATACGCGATTACGGCCG	IntronTRIP	B1	chr12	23793238	+	13	22	NA	NA	34	22	NA	NA	41	22	NA	NA	NA	NA	NA	NA	NA	NA	NA	Quies	Near_Lm1	33.57	Low GC	NA	NA
GATACGCGCGCTTCCCAG	IntronTRIP	B1	chr6	17907149	+	0	65	NA	NA	0	65	NA	NA	0	65	NA	NA	NA	NA	NA	NA	NA	NA	NA	EnhWk	Interior_Act3	41.06	Average GC	NA	NA
GATACGCGGGTTTCCTCA	IntronTRIP	B1	chr14	61495086	+	0	18	NA	NA	0	18	NA	NA	0	18	NA	NA	NM_006255.5	NA	NM_006255.5.10	NM_006255.5	173508	55890	0.756362304815212	Quies	Near_Lm1	36.46	Average GC	NA	MANE_mRNA
GATACGCGGTTACAGGCG	IntronTRIP	B1	chr15	84900447	-	0	44	0	90	0	44	0	90	0	44	0	90	NA	NA	NA	NA	NA	NA	NA	ReprPCWk	Interior_Act2	46.25	Average GC	NA	NA
GATACGCTCTTTAGTGTC	IntronTRIP	B1	chr13	80577278	-	0	41	NA	NA	0	41	NA	NA	0	41	NA	NA	NA	NA	NA	NA	NA	NA	NA	Quies	Near_Lm2	41.66	Average GC	NA	NA
GATACGGAATATACACTT	IntronTRIP	B1	chr12	48359513	+	0	59	NA	NA	0	59	NA	NA	0	59	NA	NA	NA	NA	NA	NA	8568	82898	0.0936741521439661	Quies	Interior_Repr1	48.75	High GC	NA	lncRNA
GATACGGACTTCCCATCA	IntronTRIP	B1	chr11	72348274	+	0	16	NA	NA	0	16	NA	NA	0	16	NA	NA	NA	NA	NA	NA	NA	NA	NA	TxWk	Speckle	44.06	Average GC	NA	NA
GATACGGAGGTACGTCCC	IntronTRIP	B1	chr4	37613908	+	0	20	NA	NA	0	20	NA	NA	0	20	NA	NA	NA	NA	NA	NA	NA	NA	NA	ReprPCWk	Near_Lm1	36.66	Average GC	NA	NA
GATACGGCCTGGCCTTTG	IntronTRIP	B1	chr19	50363921	+	0	31	NA	NA	0	31	NA	NA	7	31	NA	NA	NA	NA	NA	NA	NA	NA	NA	EnhA1	Speckle	51.65	High GC	NA	NA
GATACGGCGTTACAGTAA	IntronTRIP	B1	chr10	5018483	-	0	43	NA	NA	0	43	NA	NA	0	43	NA	NA	NA	NA	NA	NA	NA	NA	NA	Quies	Interior_Repr1	43.06	Average GC	NA	NA
GATACGGCTACAAACGTC	IntronTRIP	B1	chr17	18196777	+	113	47	NA	NA	158	47	NA	NA	153	47	NA	NA	NM_017758.4	NA	NM_017758.4.2	NM_017758.4	12950	13177	0.495655834960003	Tx	Speckle	42.76	Average GC	NA	MANE_mRNA
GATACGGGAATGTCTAGT	IntronTRIP	B1	chr1	161117363	+	0	9	NA	NA	0	9	NA	NA	0	9	NA	NA	NA	NA	NA	NA	NA	NA	NA	TssA	Interior_Act1	49.15	High GC	NA	NA
GATACGGGCGTTGAACCC	IntronTRIP	B1	chr19	28534483	-	0	2	NA	NA	0	2	NA	NA	0	2	NA	NA	NA	NA	NA	NA	193197	99095	0.660972589054781	TssA	Lamina_Like	32.97	Low GC	NA	lncRNA
GATACGGTCCCCTATTTT	IntronTRIP	B1	chr12	47125007	-	0	16	NA	NA	0	16	NA	NA	0	16	NA	NA	NA	NA	NA	NA	NA	NA	NA	Quies	Interior_Repr1	33.77	Low GC	LINE	NA
GATACGGTCTGCGCGCTC	IntronTRIP	B1	chr10	91891875	-	0	7	NA	NA	0	7	NA	NA	0	7	NA	NA	NA	NA	NA	NA	NA	NA	NA	Quies	Interior_Act3	44.26	Average GC	NA	NA
GATACGGTTCATAGGGTC	IntronTRIP	B1	chr8	124045544	-	0	46	NA	NA	0	46	NA	NA	0	46	NA	NA	NA	NA	NA	NA	125978	1149	0.9909617941114	ReprPCWk	Interior_Act3	43.66	Average GC	NA	lncRNA
GATACGGTTGGGCCGGGC	IntronTRIP	B1	chr11	72211093	+	0	63	NA	NA	0	63	NA	NA	0	63	NA	NA	NA	NA	NA	NA	NA	NA	NA	Het	Speckle	39.76	Average GC	NA	NA
GATACGGTTTACATGTTT	IntronTRIP	B1	chr3	170690512	+	50	160	NA	NA	101	160	NA	NA	131	160	NA	NA	NA	NA	NA	NA	241873	170481	0.586566396833788	EnhWk	Interior_Act3	45.65	Average GC	NA	lncRNA
GATACGTAACCCGCTTAC	IntronTRIP	B1	chr6	32193201	+	0	36	NA	NA	30	36	NA	NA	25	36	NA	NA	NA	NA	NA	NA	NA	NA	NA	TssFlnkU	Speckle	50.85	High GC	NA	NA
GATACGTACCGAGGGCTT	IntronTRIP	B1	chr5	90956785	-	0	113	NA	NA	0	113	NA	NA	0	113	NA	NA	NA	NA	NA	NA	NA	NA	NA	Quies	Interior_Act3	33.37	Low GC	NA	NA
GATACGTAGATGACACAT	IntronTRIP	B1	chr2	61438994	+	0	19	NA	NA	0	19	NA	NA	0	19	NA	NA	NA	NA	NA	NA	NA	NA	NA	TxWk	Interior_Act2	45.05	Average GC	LINE	NA
GATACGTCTGGTTTCGAG	IntronTRIP	B1	chr14	102525571	-	0	9	11	70	0	9	8	70	0	9	6	70	NA	NA	NA	NA	NA	NA	NA	TssA	Interior_Act1	44.76	Average GC	NA	NA
GATACGTGAGTATTGAGA	IntronTRIP	B1	chr9	124866106	+	0	4	NA	NA	5	4	NA	NA	0	4	NA	NA	NM_030978.3	NA	NM_030978.3.2	NM_030978.3	3977	11627	0.254870546013843	TxWk	Interior_Act1	51.05	High GC	SINE	MANE_mRNA
GATACGTGGCTTTGCGAA	IntronTRIP	B1	chr8	128075639	+	223	38	NA	NA	330	38	NA	NA	232	38	NA	NA	NA	NA	NA	NA	281113	111462	0.716074635419983	EnhG1	Interior_Act3	37.76	Average GC	NA	lncRNA
GATACGTGGGCCAGCCCT	IntronTRIP	B1	chr17	4322736	-	0	48	NA	NA	54	48	NA	NA	39	48	NA	NA	NM_003342.5	NA	NM_003342.5.5	NM_003342.5	43939	53478	0.451040372830204	Quies	Speckle	36.96	Average GC	NA	MANE_mRNA
GATACGTGGGTGCCAGAC	IntronTRIP	B1	chr18	49096127	-	11	37	NA	NA	16	37	NA	NA	8	37	NA	NA	NM_001353214.3	NA	NM_001353214.3.1	NM_001353214.3	364518	59741	0.859187430319687	Quies	Interior_Act2	34.27	Low GC	NA	MANE_mRNA
GATACGTGGGTGGGGAGC	IntronTRIP	B1	chr13	99310404	-	0	52	NA	NA	0	52	NA	NA	0	52	NA	NA	NA	NA	NA	NA	NA	NA	NA	TxWk	Interior_Act3	37.86	Average GC	NA	NA
GATACGTTCGTACTCGGC	IntronTRIP	B1	chr19	16081882	-	0	2	0	10	0	2	9	10	0	2	13	10	NA	NA	NA	NA	NA	NA	NA	TxWk	Speckle	52.75	High GC	NA	NA
GATACGTTCTAAAAGGGA	IntronTRIP	B1	chr3	182948344	-	39	33	NA	NA	13	33	NA	NA	43	33	NA	NA	NM_020640.4	NA	NM_020640.4.3	NM_020640.4	32194	10271	0.758130224891087	TxWk	Interior_Act3	39.06	Average GC	NA	MANE_mRNA
GATACGTTGCCAAACTTT	IntronTRIP	B1	chr4	150556587	-	0	38	NA	NA	58	38	NA	NA	0	38	NA	NA	NM_001364905.1	NA	NM_001364905.1.17	NM_001364905.1	458697	292153	0.610903642538456	TxWk	Interior_Act3	29.47	Low GC	NA	MANE_mRNA
GATACGTTGCCTGTTTTT	IntronTRIP	B1	chr14	103386547	+	0	2	33	14	0	2	142	14	0	2	91	14	NM_001128918.3	NA	NM_001128918.3.1	NM_001128918.3	1133	117284	0.00956788298977343	TssA	Interior_Act1	47.55	Average GC	NA	MANE_mRNA
GATACTAGAGGTTAAAAT	IntronTRIP	B1	chr15	38257733	+	35	12	NA	NA	42	12	NA	NA	45	12	NA	NA	NM_152594.3	NA	NM_152594.3.1	NM_152594.3	4898	99516	0.0469094182772425	TssFlnkU	Near_Lm1	35.96	Average GC	NA	MANE_mRNA
GATACTAGCATCACCAGT	IntronTRIP	B1	chr6	42010947	+	0	97	NA	NA	9	97	NA	NA	0	97	NA	NA	NA	NA	NA	NA	NA	NA	NA	EnhWk	Interior_Act1	48.45	High GC	NA	NA
GATACTCAAGGGGTCCGT	IntronTRIP	B1	chr2	6119083	-	0	48	NA	NA	0	48	NA	NA	0	48	NA	NA	NA	NA	NA	NA	NA	NA	NA	Quies	Lamina	35.66	Average GC	NA	NA
GATACTCAGGGCTGAGCC	IntronTRIP	B1	chr5	38378869	-	2	91	NA	NA	0	91	NA	NA	0	91	NA	NA	NA	NA	NA	NA	NA	NA	NA	EnhWk	Interior_Act3	47.25	Average GC	NA	NA
GATACTCAGGGGAAGCGC	IntronTRIP	B1	chr9	100074800	-	10	51	NA	NA	106	51	NA	NA	5	51	NA	NA	NM_015051.3	NA	NM_015051.3.11	NM_015051.3	24200	95616	0.201976363757762	TxWk	Interior_Act3	46.05	Average GC	NA	MANE_mRNA
GATACTCCACAGGACATT	IntronTRIP	B1	chr2	55520957	+	13	55	NA	NA	20	55	NA	NA	34	55	NA	NA	NM_080667.7	NA	NM_080667.7.1	NM_080667.7	1240	24122	0.0488920432142576	TssFlnk	Interior_Act3	38.06	Average GC	LINE	MANE_mRNA
GATACTCCATCTACGCCA	IntronTRIP	B1	chr11	32643917	+	0	78	NA	NA	0	78	NA	NA	0	78	NA	NA	NA	NA	NA	NA	NA	NA	NA	Quies	Near_Lm1	33.57	Low GC	NA	NA
GATACTCCGCAATGAGCA	IntronTRIP	B1	chr11	64745971	-	0	8	NA	NA	0	8	NA	NA	0	8	NA	NA	NA	NA	NA	NA	NA	NA	NA	TssFlnkD	Speckle	64.54	High GC	NA	NA
GATACTCGACGGCGAACA	IntronTRIP	B1	chr22	45314752	-	0	6	NA	NA	0	6	NA	NA	0	6	NA	NA	NA	NA	NA	NA	NA	NA	NA	TssFlnkU	Interior_Act1	43.36	Average GC	NA	NA
GATACTCTAGACTCTAGC	IntronTRIP	B1	chr7	143891894	-	143	14	NA	NA	256	14	NA	NA	54	14	NA	NA	NM_014719.3	NA	NM_014719.3.8	NM_014719.3	10282	40520	0.202393606550923	TxWk	Near_Lm1	28.17	Low GC	NA	MANE_mRNA
GATACTCTCGTACTACGA	IntronTRIP	B1	chr3	18234933	-	0	4	NA	NA	0	4	NA	NA	0	4	NA	NA	NA	NA	NA	NA	NA	NA	NA	Quies	Lamina	43.46	Average GC	NA	NA
GATACTCTCTGGTGGCAG	IntronTRIP	B1	chr10	31821967	+	0	47	NA	NA	0	47	NA	NA	0	47	NA	NA	NA	NA	NA	NA	NA	NA	NA	Quies	Interior_Act3	32.47	Low GC	NA	NA
