## Supplementary material for "Genomic context tunes sequence-encoded RNA processing": Table S4: 762830_file05 (part 69 of 182)

Barcode	LibrarySet	Construct	Chr	Pos	Strand	Spliced isoform, pool 1 - RNA reads (exp_Spliced_pool1)	Spliced isoform, pool 1 - DNA (normalization) reads (norm_Spliced_pool1)	Spliced isoform, pool 2 - RNA reads (exp_Spliced_pool2)	Spliced isoform, pool 2 - DNA (normalization) reads (norm_Spliced_pool2)	Total expression, pool 1 - RNA reads (exp_Total_pool1)	Total expression, pool 1 - DNA (normalization) reads (norm_Total_pool1)	Total expression, pool 2 - RNA reads (exp_Total_pool2)	Total expression, pool 2 - DNA (normalization) reads (norm_Total_pool2)	Unspliced isoform, pool 1 - RNA reads (exp_Unspliced_pool1)	Unspliced isoform, pool 1 - DNA (normalization) reads (norm_Unspliced_pool1)	Unspliced isoform, pool 2 - RNA reads (exp_Unspliced_pool2)	Unspliced isoform, pool 2 - DNA (normalization) reads (norm_Unspliced_pool2)	MANE_all	MANE_exonic	MANE_intron	MANE_intronic	DistToTSS	DistToTES	RelPos	ChromHMM	SPIN	GC	GC_category	RepeatGroup	annot_rna_type
GATACTCTTGTGATAAAT	IntronTRIP	B1	chr17	48271059	-	0	84	NA	NA	5	84	NA	NA	0	84	NA	NA	NM_003726.4	NA	NM_003726.4.9	NM_003726.4	159155	137618	0.536285308973525	TxWk	Interior_Act1	37.76	Average GC	NA	MANE_mRNA
GATACTGAATGGCACTCT	IntronTRIP	B1	chrUn_GL000195v1	114989	-	0	26	NA	NA	0	26	NA	NA	0	26	NA	NA	NA	NA	NA	NA	NA	NA	NA	NA	NA	35.26	Average GC	NA	NA
GATACTGACCCCCCGACC	IntronTRIP	B1	chr1	23965843	+	0	4	NA	NA	1	4	NA	NA	0	4	NA	NA	NA	NA	NA	NA	NA	NA	NA	TxWk	Interior_Act1	32.17	Low GC	NA	NA
GATACTGACGCAGTTGCC	IntronTRIP	B1	chrX	33736912	-	0	4	NA	NA	0	4	NA	NA	0	4	NA	NA	NA	NA	NA	NA	NA	NA	NA	Quies	Lamina	33.37	Low GC	NA	NA
GATACTGAGAGCACGTGT	IntronTRIP	B1	chr12	96026024	-	7	94	NA	NA	37	94	NA	NA	0	94	NA	NA	NM_000895.3	NA	NM_000895.3.16	NM_000895.3	9563	25272	0.27452275010765	TxWk	Near_Lm1	40.96	Average GC	NA	MANE_mRNA
GATACTGCAGTTTGTCTA	IntronTRIP	B1	chr1	30191273	-	0	132	NA	NA	14	132	NA	NA	9	132	NA	NA	NA	NA	NA	NA	NA	NA	NA	EnhA1	Interior_Repr1	52.05	High GC	NA	NA
GATACTGCCGGCCAAACA	IntronTRIP	B1	chr12	84492083	-	0	52	0	70	0	52	0	70	0	52	0	70	NA	NA	NA	NA	NA	NA	NA	Quies	Lamina	30.67	Low GC	NA	NA
GATACTGCCTAGCCAGCG	IntronTRIP	B1	chr5	56839917	-	0	27	NA	NA	0	27	NA	NA	0	27	NA	NA	NA	NA	NA	NA	NA	NA	NA	Quies	Interior_Act3	42.76	Average GC	NA	NA
GATACTGCGGGTCTTGCC	IntronTRIP	B1	chr15	89890959	+	2	7	NA	NA	6	7	NA	NA	0	7	NA	NA	NA	NA	NA	NA	NA	NA	NA	TxWk	Interior_Act1	38.26	Average GC	NA	NA
GATACTGCTTAGCGTAAG	IntronTRIP	B1	chr1	167951282	+	0	7	NA	NA	6	7	NA	NA	8	7	NA	NA	NM_001198956.2	NA	NM_001198956.2.1	NM_001198956.2	14600	124554	0.104919729220863	TxWk	Interior_Act3	38.46	Average GC	NA	MANE_mRNA
GATACTGGAAACGATTTC	IntronTRIP	B1	chr2	108595270	+	70	89	NA	NA	312	89	NA	NA	19	89	NA	NA	NM_001193483.3	NA	NM_001193483.3.1	NM_001193483.3	60801	91976	0.397972207858513	EnhA1	Interior_Act3	41.16	Average GC	NA	MANE_mRNA
GATACTGGGAGAGTGCCG	IntronTRIP	B1	chr12	26268793	+	0	21	NA	NA	0	21	NA	NA	0	21	NA	NA	NA	NA	NA	NA	NA	NA	NA	Quies	Near_Lm1	41.06	Average GC	NA	NA
GATACTGGGTGATACTTA	IntronTRIP	B1	chr6	68833656	-	0	92	NA	NA	7	92	NA	NA	0	92	NA	NA	NA	NA	NA	NA	NA	NA	NA	TxWk	Near_Lm1	25.37	Low GC	NA	NA
GATACTGGTACCTGAACT	IntronTRIP	B1	chr5	96933787	-	0	49	NA	NA	0	49	NA	NA	32	49	NA	NA	NA	NA	NA	NA	2034	119759	0.0167004671861273	TssFlnkU	Interior_Act3	39.86	Average GC	NA	lncRNA
GATACTGTAAGGGCGTCG	IntronTRIP	B1	chr12	22513972	-	0	12	NA	NA	0	12	NA	NA	0	12	NA	NA	NM_001286176.2	NA	NM_001286176.2.19	NM_001286176.2	30570	65390	0.318570237599	TxWk	Near_Lm1	29.17	Low GC	NA	MANE_mRNA
GATACTGTCCCCACCACC	IntronTRIP	B1	chr7	24179496	-	0	34	NA	NA	0	34	NA	NA	0	34	NA	NA	NA	NA	NA	NA	NA	NA	NA	ReprPCWk	Interior_Repr2	37.96	Average GC	NA	NA
GATACTTAGTCGCCTCGT	IntronTRIP	B1	chr3	194141179	-	638	16	NA	NA	255	16	NA	NA	181	16	NA	NA	NA	NA	NA	NA	NA	NA	NA	TssFlnkU	Interior_Act3	71.23	High GC	NA	NA
GATACTTCAGTGAAGGCA	IntronTRIP	B1	chr9	87795225	+	0	11	NA	NA	0	11	NA	NA	0	11	NA	NA	NA	NA	NA	NA	NA	NA	NA	EnhWk	Interior_Act3	39.76	Average GC	NA	NA
GATACTTCCTCAGGCGTG	IntronTRIP	B1	chr1	77656313	+	0	21	NA	NA	0	21	NA	NA	0	21	NA	NA	NA	NA	NA	NA	NA	NA	NA	TxWk	Interior_Act3	32.47	Low GC	NA	NA
GATACTTGGTCCTCCTTT	IntronTRIP	B1	chr17	4073261	+	7	127	NA	NA	1	127	NA	NA	9	127	NA	NA	NA	NA	NA	NA	NA	NA	NA	TxWk	Speckle	35.26	Average GC	NA	NA
GATACTTGGTTAATGCCT	IntronTRIP	B1	chr3	140963726	-	11	7	NA	NA	16	7	NA	NA	0	7	NA	NA	NA	NA	NA	NA	NA	NA	NA	TxWk	Interior_Act3	30.07	Low GC	NA	NA
GATACTTGTAACCCTTCA	IntronTRIP	B1	chr2	65298668	-	0	6	8	205	0	6	29	205	0	6	7	205	NA	NA	NA	NA	NA	NA	NA	EnhWk	Interior_Act3	51.75	High GC	SINE	NA
GATACTTTCTAAGACAAC	IntronTRIP	B1	chr4	163197742	+	0	25	NA	NA	13	25	NA	NA	0	25	NA	NA	NA	NA	NA	NA	NA	NA	NA	TxWk	Near_Lm2	32.27	Low GC	NA	NA
GATACTTTGGTAACGTGT	IntronTRIP	B1	chr7	38236716	-	0	9	NA	NA	0	9	NA	NA	0	9	NA	NA	NA	NA	NA	NA	NA	NA	NA	ReprPCWk	Interior_Act3	40.36	Average GC	NA	NA
GATACTTTGTGTTGCGTT	IntronTRIP	B1	chr4	143964623	+	0	51	NA	NA	0	51	NA	NA	0	51	NA	NA	NA	NA	NA	NA	405166	379127	0.516600301162958	Quies	Near_Lm2	39.06	Average GC	NA	lncRNA
GATAGAAAAACTCCGACT	IntronTRIP	B1	chr6	52301673	+	0	22	NA	NA	9	22	NA	NA	5	22	NA	NA	NA	NA	NA	NA	NA	NA	NA	EnhWk	Interior_Act3	40.86	Average GC	NA	NA
GATAGAAACACAGATGAT	IntronTRIP	B1	chr20	35743709	+	0	9	NA	NA	0	9	NA	NA	6	9	NA	NA	NA	NA	NA	NA	1090	114	0.90531561461794	TssA	Interior_Act1	41.36	Average GC	NA	lncRNA
GATAGAAACTGCACGGTT	IntronTRIP	B1	chr6	12637218	-	0	2	0	50	0	2	0	50	0	2	0	50	NA	NA	NA	NA	NA	NA	NA	Quies	Near_Lm1	30.37	Low GC	NA	NA
GATAGAAAGCACAGATGG	IntronTRIP	B1	chr9	37196806	-	0	35	NA	NA	0	35	NA	NA	0	35	NA	NA	NA	NA	NA	NA	NA	NA	NA	TxWk	Interior_Act2	30.97	Low GC	NA	NA
GATAGAAAGGCTGCACTG	IntronTRIP	B1	chr4	17809704	-	3	18	NA	NA	190	18	NA	NA	26	18	NA	NA	NM_017741.4	NA	NM_017741.4.2	NM_017741.4	1053	9050	0.104226467385925	TssA	Near_Lm2	37.26	Average GC	LTR	MANE_mRNA
GATAGAACAGGGTCGTCG	IntronTRIP	B1	chr11	12642240	+	0	13	NA	NA	1	13	NA	NA	0	13	NA	NA	NA	NA	NA	NA	22914	26255	0.46602534117025	EnhWk	Interior_Act2	45.35	Average GC	LINE	lncRNA
GATAGAACCGCCTCGTAC	IntronTRIP	B1	chr20	40241784	+	0	31	NA	NA	0	31	NA	NA	0	31	NA	NA	NA	NA	NA	NA	NA	NA	NA	Quies	Near_Lm2	46.75	Average GC	NA	NA
GATAGAACGTACTTGTTG	IntronTRIP	B1	chr18	13717136	+	0	27	NA	NA	0	27	NA	NA	0	27	NA	NA	NA	NA	NA	NA	NA	NA	NA	TxWk	Lamina_Like	44.96	Average GC	NA	NA
GATAGAAGCCCGGAGTGT	IntronTRIP	B1	chr7	115805249	+	0	10	NA	NA	0	10	NA	NA	0	10	NA	NA	NA	NA	NA	NA	NA	NA	NA	Quies	Lamina	31.67	Low GC	NA	NA
GATAGAAGTCAACGCCTC	IntronTRIP	B1	chr9	90420227	+	0	51	NA	NA	1	51	NA	NA	0	51	NA	NA	NA	NA	NA	NA	NA	NA	NA	ReprPCWk	Interior_Repr2	42.96	Average GC	NA	NA
GATAGAAGTCCCTCAGCC	IntronTRIP	B1	chr7	6315698	+	0	28	NA	NA	0	28	NA	NA	0	28	NA	NA	NA	NA	NA	NA	NA	NA	NA	TxWk	Interior_Act2	45.75	Average GC	NA	NA
GATAGAATAGCTGACCGA	IntronTRIP	B1	chr21	8400553	+	138	3	NA	NA	418	3	NA	NA	753	3	NA	NA	NA	NA	NA	NA	19910	54239	0.268513398697218	NA	NA	72.93	High GC	rRNA	lncRNA
GATAGACCTAAGGGAGCG	IntronTRIP	B1	chr6	135187770	-	0	6	NA	NA	0	6	NA	NA	0	6	NA	NA	NA	NA	NA	NA	NA	NA	NA	EnhG1	Interior_Act3	29.57	Low GC	NA	NA
GATAGACCTAGAGCGAGT	IntronTRIP	B1	chr3	94092544	+	0	128	NA	NA	55	128	NA	NA	60	128	NA	NA	NM_022072.5	NA	NM_022072.5.3	NM_022072.5	29484	39288	0.42872099110103	Quies	Lamina_Like	44.06	Average GC	NA	MANE_mRNA
GATAGACCTAGTTTTTAG	IntronTRIP	B1	chr10	61754523	-	0	67	NA	NA	7	67	NA	NA	0	67	NA	NA	NA	NA	NA	NA	NA	NA	NA	TxWk	Interior_Act3	34.67	Average GC	NA	NA
GATAGACGCCGCGTGGAC	IntronTRIP	B1	chr9	89509099	+	0	3	NA	NA	0	3	NA	NA	0	3	NA	NA	NA	NA	NA	NA	NA	NA	NA	ReprPCWk	Interior_Repr2	47.55	Average GC	NA	NA
GATAGACGGAACCTTCCC	IntronTRIP	B1	chr6	34661703	+	0	28	NA	NA	0	28	NA	NA	0	28	NA	NA	NA	NA	NA	NA	NA	NA	NA	EnhA1	Interior_Act1	41.86	Average GC	LTR	NA
GATAGACGGGTCGGCCAA	IntronTRIP	B1	chr11	32892174	-	176	23	NA	NA	123	23	NA	NA	234	23	NA	NA	NA	NA	NA	NA	NA	NA	NA	TssA	Interior_Act3	48.95	High GC	NA	NA
GATAGACGTCTACGGGGC	IntronTRIP	B1	chr18	35682617	+	4	86	0	50	10	86	22	50	1	86	0	50	NM_020474.4	NA	NM_020474.4.4	NM_020474.4	100878	29217	0.775417963795688	EnhA1	Interior_Act3	35.36	Average GC	NA	MANE_mRNA
GATAGACGTTTTAGAGCT	IntronTRIP	B1	chr2	235444661	+	0	2	19	25	0	2	37	25	0	2	6	25	NA	NA	NA	NA	NA	NA	NA	EnhA2	Interior_Act2	48.65	High GC	LTR	NA
GATAGACTCAGACCCGGA	IntronTRIP	B1	chr5	61064241	-	0	73	NA	NA	28	73	NA	NA	9	73	NA	NA	NA	NA	NA	NA	NA	NA	NA	Quies	Interior_Act3	33.27	Low GC	NA	NA
GATAGACTGTAGTAGTCG	IntronTRIP	B1	chr1	109385528	+	0	19	NA	NA	0	19	NA	NA	0	19	NA	NA	NA	NA	NA	NA	NA	NA	NA	EnhWk	Interior_Act2	38.86	Average GC	NA	NA
GATAGAGAACTCTTCACC	IntronTRIP	B1	chr13	95285251	+	0	31	NA	NA	0	31	NA	NA	0	31	NA	NA	NA	NA	NA	NA	NA	NA	NA	EnhA2	Interior_Act3	46.65	Average GC	SINE	NA
GATAGAGCGTGTGCCCTT	IntronTRIP	B1	chr1	193085101	+	10	15	46	40	75	15	128	40	1	15	179	40	NM_001173524.2	NM_001173524.2	NA	NA	25490	6118	0.806441407238674	TxWk	Near_Lm2	33.77	Low GC	NA	MANE_mRNA
GATAGAGCTACTTCCGTC	IntronTRIP	B1	chr8	46912148	+	0	161	NA	NA	4	161	NA	NA	0	161	NA	NA	NA	NA	NA	NA	NA	NA	NA	ReprPCWk	Lamina_Like	52.65	High GC	NA	NA
GATAGAGGACGCCATCCC	IntronTRIP	B1	chr15	25762936	+	0	54	NA	NA	0	54	NA	NA	0	54	NA	NA	NA	NA	NA	NA	NA	NA	NA	ReprPCWk	Interior_Repr2	43.56	Average GC	LINE	NA
GATAGAGTCAAGGCAAAT	IntronTRIP	B1	chr1	155599440	+	17	24	NA	NA	3	24	NA	NA	0	24	NA	NA	NA	NA	NA	NA	12796	2757	0.822735163634026	TxWk	Speckle	44.66	Average GC	NA	unprocessed_pseudogene
GATAGAGTCCGCAGAGCC	IntronTRIP	B1	chr2	232255500	+	1	12	NA	NA	1	12	NA	NA	9	12	NA	NA	NM_152383.5	NA	NM_152383.5.12	NM_152383.5	293788	81692	0.78243315223181	TxWk	Interior_Repr1	45.55	Average GC	NA	MANE_mRNA
GATAGATACCTACTTGAC	IntronTRIP	B1	chr16	29975911	-	0	2	0	4	0	2	0	4	0	2	0	4	NA	NA	NA	NA	NA	NA	NA	EnhWk	Speckle	50.45	High GC	NA	NA
GATAGATGCACGATTGCG	IntronTRIP	B1	chr10	35464134	-	0	48	NA	NA	0	48	NA	NA	0	48	NA	NA	NA	NA	NA	NA	NA	NA	NA	EnhWk	Interior_Act3	44.66	Average GC	NA	NA
GATAGATGCTAGATTTTA	IntronTRIP	B1	chrX	136886500	-	0	31	NA	NA	0	31	NA	NA	0	31	NA	NA	NA	NA	NA	NA	NA	NA	NA	EnhA1	Interior_Act3	44.56	Average GC	NA	NA
GATAGATGGGGTCCACAG	IntronTRIP	B1	chr2	102038355	-	0	115	NA	NA	0	115	NA	NA	0	115	NA	NA	NA	NA	NA	NA	NA	NA	NA	Quies	Interior_Act3	40.36	Average GC	NA	NA
GATAGATGGTTGAAGTTG	IntronTRIP	B1	chr2	171319217	-	6	134	NA	NA	58	134	NA	NA	28	134	NA	NA	NM_001321154.2	NM_001321154.2	NA	NA	114773	3472	0.970637236246776	TxWk	Interior_Act2	40.86	Average GC	SINE	MANE_mRNA
GATAGATTCTAGGGTTTC	IntronTRIP	B1	chr19	10187202	-	229	61	NA	NA	594	61	NA	NA	113	61	NA	NA	NM_001130823.3	NA	NM_001130823.3.40	NM_001130823.3	7751	53857	0.12581158291131	EnhG1	Speckle	49.85	High GC	NA	MANE_mRNA
GATAGATTCTCAAATGGT	IntronTRIP	B1	chr9	132866885	-	0	3	NA	NA	0	3	NA	NA	0	3	NA	NA	NM_152572.3	NA	NM_152572.3.10	NM_152572.3	11399	141308	0.074646217920593	ReprPC	Speckle	41.06	Average GC	NA	MANE_mRNA
GATAGCACGAGTAAAGCG	IntronTRIP	B1	chr2	190580726	-	0	21	NA	NA	7	21	NA	NA	0	21	NA	NA	NA	NA	NA	NA	NA	NA	NA	EnhA1	Interior_Act3	38.06	Average GC	NA	NA
GATAGCACTCCAAGGGAT	IntronTRIP	B1	chr17	75804838	-	0	74	NA	NA	0	74	NA	NA	0	74	NA	NA	NA	NA	NA	NA	NA	NA	NA	TxWk	Speckle	49.65	High GC	NA	NA
GATAGCAGCGTTTGTTCG	IntronTRIP	B1	chr2	215496640	+	0	51	NA	NA	1	51	NA	NA	0	51	NA	NA	NA	NA	NA	NA	NA	NA	NA	Quies	Interior_Act3	35.86	Average GC	NA	NA
GATAGCAGTCACGCCTCT	IntronTRIP	B1	chr2	144355750	+	0	60	NA	NA	0	60	NA	NA	0	60	NA	NA	NA	NA	NA	NA	NA	NA	NA	EnhWk	Interior_Act3	42.36	Average GC	NA	NA
GATAGCAGTGTTGACTTC	IntronTRIP	B1	chr2	97063812	-	0	10	NA	NA	0	10	NA	NA	0	10	NA	NA	NA	NA	NA	NA	NA	NA	NA	ReprPCWk	Interior_Act1	28.87	Low GC	NA	NA
GATAGCATCCCATCGCAC	IntronTRIP	B1	chr2	51963372	+	0	24	NA	NA	0	24	NA	NA	0	24	NA	NA	NA	NA	NA	NA	930771	444545	0.676768829854375	Quies	Lamina	35.46	Average GC	NA	lncRNA
GATAGCATCTTAACGCGA	IntronTRIP	B1	chr12	70230831	-	0	42	8	18	0	42	10	18	0	42	0	18	NA	NA	NA	NA	12574	328913	0.0368213138421082	Quies	Near_Lm1	40.86	Average GC	NA	lncRNA
GATAGCATGGTGTTAAAG	IntronTRIP	B1	chr8	133077201	+	0	47	NA	NA	0	47	NA	NA	0	47	NA	NA	NM_003235.5	NA	NM_003235.5.41	NM_003235.5	210244	57698	0.784662352300125	ReprPC	Near_Lm1	50.25	High GC	NA	MANE_mRNA
GATAGCCAGACACGGTCC	IntronTRIP	B1	chr4	99944503	-	0	10	0	11	0	10	4	11	0	10	0	11	NM_001031723.4	NA	NM_001031723.4.7	NM_001031723.4	2115	48256	0.0419884457326636	TxWk	Near_Lm2	39.76	Average GC	NA	MANE_mRNA
GATAGCCATCCGCACGGG	IntronTRIP	B1	chr12	28135583	+	0	74	NA	NA	7	74	NA	NA	0	74	NA	NA	NA	NA	NA	NA	NA	NA	NA	EnhWk	Interior_Act3	37.96	Average GC	NA	NA
GATAGCCATGGTCGCGCG	IntronTRIP	B1	chr2	16553407	-	5	11	0	71	8	11	51	71	0	11	45	71	NM_030797.4	NA	NM_030797.4.1	NM_030797.4	112427	3949	0.966066886643294	Quies	Near_Lm2	39.96	Average GC	NA	MANE_mRNA
GATAGCCCCGACGCTATG	IntronTRIP	B1	chr10	18610477	-	0	18	NA	NA	0	18	NA	NA	1	18	NA	NA	NM_182543.5	NA	NM_182543.5.6	NM_182543.5	41110	64917	0.387731426900695	EnhG1	Near_Lm1	43.26	Average GC	NA	MANE_mRNA
GATAGCCGCAGTAGGCTT	IntronTRIP	B1	chr5	30684125	+	0	19	NA	NA	0	19	NA	NA	0	19	NA	NA	NA	NA	NA	NA	NA	NA	NA	Quies	Lamina	31.67	Low GC	LINE	NA
GATAGCCGCATCCAACTG	IntronTRIP	B1	chr14	24142079	+	25	22	NA	NA	33	22	NA	NA	10	22	NA	NA	NA	NA	NA	NA	NA	NA	NA	TssA	Interior_Act1	53.35	High GC	NA	NA
GATAGCCGGCTTCCTCCT	IntronTRIP	B1	chr18	8915330	+	0	4	1126	15	0	4	3376	15	1	4	476	15	NA	NA	NA	NA	1331	4084	0.245798707294552	TssA	Interior_Act2	39.46	Average GC	LTR	lncRNA
GATAGCCTAACGCGATTG	IntronTRIP	B1	chr11	72360803	-	21	59	NA	NA	21	59	NA	NA	76	59	NA	NA	NM_001258392.3	NA	NM_001258392.3.12	NM_001258392.3	73728	75309	0.494695947986071	TxWk	Speckle	45.05	Average GC	SINE	MANE_mRNA
GATAGCCTAACGCGGAGC	IntronTRIP	B1	chr3	170531274	-	0	6	NA	NA	0	6	NA	NA	0	6	NA	NA	NM_020949.3	NA	NM_020949.3.7	NM_020949.3	54801	71727	0.433113619119879	EnhWk	Interior_Act3	47.55	Average GC	NA	MANE_mRNA
GATAGCCTCGTGTTCTCA	IntronTRIP	B1	chr11	35519156	-	0	36	NA	NA	0	36	NA	NA	0	36	NA	NA	NM_001001991.3	NA	NM_001001991.3.10	NM_001001991.3	6460	87330	0.0688772790276149	Quies	Near_Lm1	43.66	Average GC	NA	MANE_mRNA
GATAGCGAGCATACACCG	IntronTRIP	B1	chr9	128694224	+	16	13	NA	NA	99	13	NA	NA	104	13	NA	NA	NM_003011.4	NA	NM_003011.4.7	NM_003011.4	5003	2172	0.697282229965157	Tx	Speckle	37.46	Average GC	NA	MANE_mRNA
GATAGCGAGCCGTTTTTG	IntronTRIP	B1	chr8	79999871	-	0	25	NA	NA	8	25	NA	NA	0	25	NA	NA	NM_014018.3	NA	NM_014018.3.1	NM_014018.3	30388	81155	0.272433052724062	EnhA1	Near_Lm2	34.97	Average GC	NA	MANE_mRNA
GATAGCGCAACAAGTAAC	IntronTRIP	B1	chr7	46003618	+	0	52	NA	NA	0	52	NA	NA	0	52	NA	NA	NA	NA	NA	NA	NA	NA	NA	Quies	Near_Lm2	42.96	Average GC	NA	NA
GATAGCGCCGGGCATGGC	IntronTRIP	B1	chr1	221710457	-	49	44	NA	NA	69	44	NA	NA	44	44	NA	NA	NM_007207.6	NA	NM_007207.6.2	NM_007207.6	31632	9034	0.777848817193724	TxWk	Near_Lm2	39.16	Average GC	NA	MANE_mRNA
GATAGCGCGACCCAAGCG	IntronTRIP	B1	chr3	114155127	-	0	9	NA	NA	0	9	NA	NA	0	9	NA	NA	NM_000796.6	NA	NM_000796.6.4	NM_000796.6	23925	27548	0.464806791910322	Quies	Near_Lm1	45.35	Average GC	NA	MANE_mRNA
GATAGCGGAGAAGTTAAC	IntronTRIP	B1	chr2	27353741	+	0	12	NA	NA	0	12	NA	NA	0	12	NA	NA	NA	NA	NA	NA	NA	NA	NA	EnhA1	Speckle	47.45	Average GC	NA	NA
GATAGCGTTCTTAAGAGC	IntronTRIP	B1	chr4	183398720	+	0	9	NA	NA	0	9	NA	NA	0	9	NA	NA	NA	NA	NA	NA	NA	NA	NA	TssFlnkU	Interior_Act3	57.54	High GC	NA	NA
GATAGCGTTGCTGCCCGC	IntronTRIP	B1	chr19	38807928	-	0	25	NA	NA	6	25	NA	NA	0	25	NA	NA	NM_006149.4	NA	NM_006149.4.7	NM_006149.4	5017	6255	0.445085166784954	TxWk	Speckle	47.05	Average GC	NA	MANE_mRNA
GATAGCTACCCAATGGCC	IntronTRIP	B1	chr19	791090	+	0	7	NA	NA	14	7	NA	NA	0	7	NA	NA	NA	NA	NA	NA	NA	NA	NA	TssFlnkU	Speckle	55.44	High GC	NA	NA
GATAGCTATACCACGTGC	IntronTRIP	B1	chr17	65086633	-	0	2	0	31	0	2	11	31	0	2	0	31	NA	NA	NA	NA	NA	NA	NA	ReprPCWk	Interior_Act2	53.65	High GC	NA	NA
GATAGCTCGTGCTAGAAC	IntronTRIP	B1	chr1	219983420	-	0	11	NA	NA	20	11	NA	NA	33	11	NA	NA	NM_004446.3	NA	NM_004446.3.11	NM_004446.3	63085	14821	0.809757913382795	Tx	Interior_Act3	39.86	Average GC	NA	MANE_mRNA
GATAGCTGAACCCCAGGG	IntronTRIP	B1	chr21	19526083	-	0	19	NA	NA	0	19	NA	NA	0	19	NA	NA	NA	NA	NA	NA	NA	NA	NA	Quies	Near_Lm2	36.06	Average GC	NA	NA
GATAGCTGCCGTACCCGT	IntronTRIP	B1	chr11	125896565	-	55	5	NA	NA	71	5	NA	NA	0	5	NA	NA	NM_031307.4	NA	NM_031307.4.3	NM_031307.4	6641	3081	0.683089899197696	TxWk	Interior_Act3	35.96	Average GC	NA	MANE_mRNA
GATAGCTGGTTCGTACGT	IntronTRIP	B1	chr17	65164055	+	0	80	NA	NA	9	80	NA	NA	0	80	NA	NA	NM_003835.4	NA	NM_003835.4.7	NM_003835.4	26686	63648	0.29541479398676	EnhA1	Interior_Act2	53.45	High GC	NA	MANE_mRNA
GATAGCTGTACCCTGGCC	IntronTRIP	B1	chr17	27369051	-	0	51	NA	NA	8	51	NA	NA	0	51	NA	NA	NA	NA	NA	NA	NA	NA	NA	EnhWk	Interior_Act2	49.55	High GC	NA	NA
GATAGCTGTAGTTGCGGC	IntronTRIP	B1	chr14	44784066	+	0	34	NA	NA	0	34	NA	NA	0	34	NA	NA	NA	NA	NA	NA	NA	NA	NA	Quies	Lamina	39.26	Average GC	SINE	NA
GATAGCTGTATGATAAAC	IntronTRIP	B1	chr11	17489018	-	0	41	NA	NA	0	41	NA	NA	0	41	NA	NA	NA	NA	NA	NA	NA	NA	NA	ReprPCWk	Interior_Act2	46.95	Average GC	SINE	NA
GATAGCTGTCGCCCGCCA	IntronTRIP	B1	chr3	116000359	+	0	28	0	105	0	28	13	105	0	28	0	105	NA	NA	NA	NA	NA	NA	NA	EnhA1	Near_Lm2	43.66	Average GC	NA	NA
GATAGCTTCCGCCATTAC	IntronTRIP	B1	chr8	61894673	+	0	40	NA	NA	0	40	NA	NA	0	40	NA	NA	NA	NA	NA	NA	109626	49507	0.688895452231781	Quies	Near_Lm2	36.76	Average GC	NA	lncRNA
GATAGCTTTTTGATATAC	IntronTRIP	B1	chr13	113493557	-	0	3	NA	NA	0	3	NA	NA	0	3	NA	NA	NA	NA	NA	NA	NA	NA	NA	TssA	Interior_Act1	37.96	Average GC	NA	NA
GATAGGACATACGCGGTC	IntronTRIP	B1	chr1	27204103	+	0	194	NA	NA	0	194	NA	NA	0	194	NA	NA	NA	NA	NA	NA	NA	NA	NA	ReprPCWk	Speckle	46.65	Average GC	NA	NA
GATAGGACGGATTAGAGT	IntronTRIP	B1	chr16	89425717	+	0	10	NA	NA	0	10	NA	NA	0	10	NA	NA	NA	NA	NA	NA	NA	NA	NA	Tx	Speckle	44.46	Average GC	NA	NA
GATAGGACGGTCTGATTC	IntronTRIP	B1	chr11	95885733	+	0	124	NA	NA	0	124	NA	NA	0	124	NA	NA	NA	NA	NA	NA	NA	NA	NA	TxWk	Interior_Act3	36.66	Average GC	LINE	NA
GATAGGACTTCTACGACC	IntronTRIP	B1	chr2	69222393	-	0	66	0	21	0	66	0	21	0	66	0	21	NA	NA	NA	NA	NA	NA	NA	ReprPCWk	Interior_Act2	44.66	Average GC	NA	NA
GATAGGAGCTTCTCGTGA	IntronTRIP	B1	chr2	7857684	+	0	11	NA	NA	0	11	NA	NA	0	11	NA	NA	NA	NA	NA	NA	NA	NA	NA	Quies	Near_Lm2	45.85	Average GC	NA	NA
GATAGGAGGCTGCTCTAT	IntronTRIP	B1	chr20	5125586	-	17	6	NA	NA	74	6	NA	NA	13	6	NA	NA	NA	NA	NA	NA	NA	NA	NA	EnhA2	Interior_Act3	41.76	Average GC	NA	NA
GATAGGATAGTGGGGGTC	IntronTRIP	B1	chr5	144977260	-	0	34	NA	NA	0	34	NA	NA	0	34	NA	NA	NA	NA	NA	NA	251722	120370	0.676504735388022	Quies	Lamina	40.16	Average GC	NA	lncRNA
GATAGGATGCCTTAGGGC	IntronTRIP	B1	chr20	14977418	-	0	54	NA	NA	0	54	NA	NA	0	54	NA	NA	NA	NA	NA	NA	NA	NA	NA	Quies	Lamina	36.56	Average GC	NA	NA
GATAGGATTCCCGCCAGA	IntronTRIP	B1	chr9	92324552	+	0	29	NA	NA	0	29	NA	NA	0	29	NA	NA	NA	NA	NA	NA	NA	NA	NA	TssA	Interior_Act2	40.16	Average GC	NA	NA
GATAGGCGCGGTGGGGGC	IntronTRIP	B1	chr12	14806849	+	0	30	NA	NA	7	30	NA	NA	0	30	NA	NA	NM_175874.4	NA	NM_175874.4.1	NM_175874.4	3180	17566	0.153282560493589	Quies	Near_Lm1	41.46	Average GC	NA	lncRNA
GATAGGCGGGTGCGGACA	IntronTRIP	B1	chr9	131273574	+	0	5	NA	NA	0	5	NA	NA	0	5	NA	NA	NA	NA	NA	NA	NA	NA	NA	TssFlnkU	Interior_Act2	55.24	High GC	NA	NA
GATAGGCTAGGGGGTTAT	IntronTRIP	B1	chr6	139940709	-	0	25	NA	NA	8	25	NA	NA	0	25	NA	NA	NA	NA	NA	NA	50385	1845	0.964675473865594	EnhWk	Near_Lm2	35.86	Average GC	NA	lncRNA
GATAGGGACTAATTTTGG	IntronTRIP	B1	chr22	18056381	-	0	11	NA	NA	0	11	NA	NA	0	11	NA	NA	NA	NA	NA	NA	NA	NA	NA	EnhWk	Interior_Act2	46.05	Average GC	NA	NA
GATAGGGAGACGGAAAGC	IntronTRIP	B1	chr5	77925420	+	0	5	NA	NA	0	5	NA	NA	0	5	NA	NA	NA	NA	NA	NA	NA	NA	NA	ReprPCWk	Interior_Act2	33.37	Low GC	LINE	NA
GATAGGGCAGACGCACAA	IntronTRIP	B1	chr6	32966868	+	0	23	NA	NA	0	23	NA	NA	0	23	NA	NA	NA	NA	NA	NA	NA	NA	NA	TssFlnkU	Speckle	41.86	Average GC	NA	NA
GATAGGGCCCAGTCCTAT	IntronTRIP	B1	chr12	47811883	-	323	19	NA	NA	134	19	NA	NA	56	19	NA	NA	NM_015401.5	NA	NM_015401.5.25	NM_015401.5	8020	29162	0.215695766768867	EnhG1	Interior_Act1	50.15	High GC	NA	MANE_mRNA
GATAGGGCGTGCCAGAGA	IntronTRIP	B1	chr8	98945664	+	5	29	NA	NA	68	29	NA	NA	37	29	NA	NA	NM_001142462.3	NA	NM_001142462.3.1	NM_001142462.3	1223	6436	0.159681420550986	TssA	Interior_Act2	46.55	Average GC	NA	MANE_mRNA
GATAGGGGCTCATCGTAC	IntronTRIP	B1	chrY	4151146	-	0	91	NA	NA	0	91	NA	NA	0	91	NA	NA	NA	NA	NA	NA	NA	NA	NA	NA	NA	34.37	Low GC	NA	NA
GATAGGGGTTCCCGAGAA	IntronTRIP	B1	chr10	60781648	+	46	52	NA	NA	264	52	NA	NA	182	52	NA	NA	NM_001786.5	NA	NM_001786.5.2	NM_001786.5	3171	13204	0.193648854961832	EnhG2	Near_Lm1	35.36	Average GC	NA	MANE_mRNA
GATAGGGTAGAGAACCTG	IntronTRIP	B1	chr7	133415703	+	0	12	NA	NA	0	12	NA	NA	0	12	NA	NA	NM_021807.4	NA	NM_021807.4.7	NM_021807.4	162626	650058	0.200109759759021	TxWk	Interior_Act3	32.37	Low GC	LINE	MANE_mRNA
GATAGGGTTAGCCGGTAC	IntronTRIP	B1	chr1	243275453	-	0	42	NA	NA	0	42	NA	NA	0	42	NA	NA	NA	NA	NA	NA	NA	NA	NA	TxWk	Near_Lm2	35.16	Average GC	NA	NA
GATAGGTAGCACCCCTGA	IntronTRIP	B1	chr1	206911386	+	0	9	NA	NA	0	9	NA	NA	0	9	NA	NA	NA	NA	NA	NA	NA	NA	NA	ReprPCWk	Interior_Act2	41.96	Average GC	NA	NA
GATAGGTGCTACCTGTGG	IntronTRIP	B1	chr17	64845915	-	0	7	NA	NA	0	7	NA	NA	0	7	NA	NA	NA	NA	NA	NA	NA	NA	NA	Quies	Interior_Act1	46.35	Average GC	LINE	NA
GATAGGTGTAAGCCCCCC	IntronTRIP	B1	chr1	109389581	+	0	8	NA	NA	0	8	NA	NA	0	8	NA	NA	NA	NA	NA	NA	NA	NA	NA	TssFlnkU	Interior_Act2	43.66	Average GC	NA	NA
GATAGGTGTTTGCACAAG	IntronTRIP	B1	chr13	40056895	-	0	38	NA	NA	0	38	NA	NA	0	38	NA	NA	NA	NA	NA	NA	NA	NA	NA	Quies	Near_Lm1	40.56	Average GC	NA	NA
GATAGTAACCGTGAACTG	IntronTRIP	B1	chr6	154532600	+	0	6	NA	NA	0	6	NA	NA	0	6	NA	NA	NA	NA	NA	NA	NA	NA	NA	Quies	Interior_Act3	43.36	Average GC	NA	NA
GATAGTATTTATCCTATG	IntronTRIP	B1	chr3	124230005	+	0	26	0	6	0	26	0	6	0	26	0	6	NM_001388419.1	NA	NM_001388419.1.2	NM_001388419.1	196637	496320	0.283765082104662	ReprPCWk	Interior_Repr2	47.05	Average GC	LINE	MANE_mRNA
GATAGTCAATCGCGTGAC	IntronTRIP	B1	chr1	7941608	-	0	48	NA	NA	0	48	NA	NA	0	48	NA	NA	NA	NA	NA	NA	NA	NA	NA	ReprPC	Interior_Act2	47.05	Average GC	NA	NA
GATAGTCATAGGCTCGTG	IntronTRIP	B1	chr10	74607536	-	0	163	NA	NA	0	163	NA	NA	0	163	NA	NA	NA	NA	NA	NA	NA	NA	NA	Quies	Interior_Act3	38.36	Average GC	LINE	NA
GATAGTCCGGACGGTTGT	IntronTRIP	B1	chr15	38899190	-	0	104	NA	NA	0	104	NA	NA	12	104	NA	NA	NA	NA	NA	NA	528005	33868	0.939723033496893	Quies	Near_Lm1	39.06	Average GC	NA	lncRNA
GATAGTCCTAGAGCACGG	IntronTRIP	B1	chr5	95717351	+	20	22	NA	NA	19	22	NA	NA	0	22	NA	NA	NA	NA	NA	NA	NA	NA	NA	TxWk	Interior_Act3	41.26	Average GC	LTR	NA
GATAGTCCTAGGAGCCGC	IntronTRIP	B1	chr8	105526586	-	0	42	NA	NA	0	42	NA	NA	0	42	NA	NA	NA	NA	NA	NA	NA	NA	NA	TxWk	Interior_Act3	35.26	Average GC	NA	NA
GATAGTCGATTAGTGACG	IntronTRIP	B1	chr4	150573966	+	0	13	NA	NA	0	13	NA	NA	0	13	NA	NA	NA	NA	NA	NA	NA	NA	NA	EnhA2	Interior_Act3	30.27	Low GC	NA	NA
GATAGTCGCGCCTAGTTC	IntronTRIP	B1	chr1	15543623	-	17	22	NA	NA	20	22	NA	NA	0	22	NA	NA	NA	NA	NA	NA	NA	NA	NA	EnhA1	Interior_Act1	45.15	Average GC	LINE	NA
GATAGTCGGTCTCCATCG	IntronTRIP	B1	chr1	45688821	+	76	26	NA	NA	106	26	NA	NA	31	26	NA	NA	NM_016486.4	NA	NM_016486.4.1	NM_016486.4	641	5615	0.102461636828644	TssA	Interior_Act1	47.95	High GC	NA	MANE_mRNA
GATAGTCTCACCCGGTGA	IntronTRIP	B1	chr7	5824050	-	0	63	NA	NA	1	63	NA	NA	0	63	NA	NA	NA	NA	NA	NA	NA	NA	NA	EnhWk	Interior_Act1	55.44	High GC	NA	NA
GATAGTGAAACTCTTTAT	IntronTRIP	B1	chr3	17073458	-	0	11	NA	NA	0	11	NA	NA	0	11	NA	NA	NA	NA	NA	NA	NA	NA	NA	Quies	Near_Lm2	38.56	Average GC	DNA	NA
GATAGTGATTCGTTGATT	IntronTRIP	B1	chr4	83757525	+	0	17	NA	NA	3	17	NA	NA	0	17	NA	NA	NA	NA	NA	NA	NA	NA	NA	EnhA1	Near_Lm1	43.06	Average GC	NA	NA
GATAGTGCAGCGCGGTGG	IntronTRIP	B1	chr1	153287348	-	0	33	NA	NA	0	33	NA	NA	0	33	NA	NA	NA	NA	NA	NA	NA	NA	NA	ReprPCWk	Interior_Repr1	47.55	Average GC	LINE	NA
GATAGTGCCCGACTCATT	IntronTRIP	B1	chr2	68814409	-	0	26	NA	NA	0	26	NA	NA	0	26	NA	NA	NA	NA	NA	NA	NA	NA	NA	TxWk	Interior_Act3	34.47	Average GC	NA	NA
GATAGTGCGCCGGGTGAA	IntronTRIP	B1	chr11	34891067	+	0	20	0	90	0	20	0	90	0	20	2	90	NA	NA	NA	NA	NA	NA	NA	TxWk	Interior_Act3	34.57	Average GC	NA	NA
GATAGTGCGGACACTCGC	IntronTRIP	B1	chr6	70337844	+	12	65	NA	NA	37	65	NA	NA	0	65	NA	NA	NA	NA	NA	NA	NA	NA	NA	EnhA2	Interior_Act3	37.36	Average GC	NA	NA
GATAGTGGGCCTTACCGG	IntronTRIP	B1	chr2	241154803	-	0	24	NA	NA	8	24	NA	NA	0	24	NA	NA	NA	NA	NA	NA	NA	NA	NA	TxWk	Speckle	43.66	Average GC	NA	NA
GATAGTGGGGCAACGGAA	IntronTRIP	B1	chr11	113682361	-	0	3	NA	NA	0	3	NA	NA	0	3	NA	NA	NA	NA	NA	NA	NA	NA	NA	EnhWk	Interior_Act3	54.25	High GC	NA	NA
GATAGTGTAGCCCAAGGC	IntronTRIP	B1	chr20	21616341	-	0	192	NA	NA	0	192	NA	NA	0	192	NA	NA	NA	NA	NA	NA	87244	5554	0.940149572189056	Quies	Near_Lm1	41.56	Average GC	LINE	lncRNA
GATAGTTAGTTACGCCTT	IntronTRIP	B1	chr1	234955898	-	0	8	NA	NA	0	8	NA	NA	3	8	NA	NA	NA	NA	NA	NA	NA	NA	NA	TxWk	Interior_Act3	43.16	Average GC	NA	NA
GATAGTTATGGAGGACCG	IntronTRIP	B1	chr7	37185368	+	0	37	NA	NA	0	37	NA	NA	0	37	NA	NA	NA	NA	NA	NA	NA	NA	NA	Quies	Near_Lm1	31.87	Low GC	NA	NA
GATAGTTCACGGTTGTTC	IntronTRIP	B1	chr13	57885700	+	0	29	NA	NA	0	29	NA	NA	0	29	NA	NA	NA	NA	NA	NA	NA	NA	NA	Quies	Lamina	32.87	Low GC	NA	NA
GATAGTTCCATCGCCCGT	IntronTRIP	B1	chr1	209869311	+	0	27	NA	NA	0	27	NA	NA	0	27	NA	NA	NA	NA	NA	NA	NA	NA	NA	ReprPCWk	Near_Lm1	41.76	Average GC	LTR	NA
GATAGTTGGTGCACCAGG	IntronTRIP	B1	chr7	129613738	+	0	3	118	22	0	3	283	22	0	3	316	22	NM_005011.5	NA	NM_005011.5.1	NM_005011.5	2019	143338	0.0138899399409729	EnhWk	Interior_Act2	46.35	Average GC	SINE	MANE_mRNA
GATAGTTGTCGGTTATAA	IntronTRIP	B1	chr7	144831383	-	0	19	NA	NA	10	19	NA	NA	7	19	NA	NA	NM_022445.4	NA	NM_022445.4.7	NM_022445.4	4670	379443	0.0121578806236706	Quies	Lamina	47.05	Average GC	NA	MANE_mRNA
GATAGTTGTTGATACCTC	IntronTRIP	B1	chr12	77837237	+	0	98	NA	NA	0	98	NA	NA	0	98	NA	NA	NM_001024383.2	NA	NM_001024383.2.1	NM_001024383.2	6344	375773	0.0166022448621757	Quies	Lamina	33.37	Low GC	NA	MANE_mRNA
GATAGTTTCGAGTCGCGA	IntronTRIP	B1	chr6	17877626	-	12	52	NA	NA	116	52	NA	NA	24	52	NA	NA	NM_022113.6	NA	NM_022113.6.36	NM_022113.6	110009	113934	0.491236609315763	EnhWk	Interior_Act3	34.87	Average GC	NA	MANE_mRNA
GATAGTTTTCCTACGCAG	IntronTRIP	B1	chr2	155231922	+	0	47	NA	NA	0	47	NA	NA	0	47	NA	NA	NA	NA	NA	NA	NA	NA	NA	TssA	Lamina	40.46	Average GC	NA	NA
GATATAAAGACCATTCGT	IntronTRIP	B1	chr6	169701497	-	0	2	0	11	0	2	9	11	0	2	2	11	NM_182552.5	NA	NM_182552.5.25	NM_182552.5	532	244286	0.00217304283181792	TssA	Interior_Act2	52.75	High GC	NA	MANE_mRNA
GATATAAATCCCACGCCA	IntronTRIP	B1	chr6	30594076	+	25	10	NA	NA	63	10	NA	NA	45	10	NA	NA	NA	NA	NA	NA	NA	NA	NA	Tx	Speckle	43.26	Average GC	NA	NA
GATATAACATGGCAGTCG	IntronTRIP	B1	chr17	68019786	-	0	3	NA	NA	0	3	NA	NA	0	3	NA	NA	NA	NA	NA	NA	NA	NA	NA	TssFlnk	Interior_Act2	51.55	High GC	NA	NA
GATATAACCAACGGGCAC	IntronTRIP	B1	chr20	374549	+	0	20	NA	NA	0	20	NA	NA	0	20	NA	NA	NA	NA	NA	NA	NA	NA	NA	EnhA1	Speckle	48.55	High GC	NA	NA
GATATAAGAGCCCCGTGA	IntronTRIP	B1	chr7	39935469	-	0	60	NA	NA	0	60	NA	NA	0	60	NA	NA	NA	NA	NA	NA	NA	NA	NA	ReprPCWk	Interior_Act3	40.66	Average GC	LINE	NA
GATATAAGCAATCCGAAT	IntronTRIP	B1	chr1	18950914	+	0	8	NA	NA	0	8	NA	NA	0	8	NA	NA	NA	NA	NA	NA	NA	NA	NA	ReprPC	Speckle	53.65	High GC	NA	NA
GATATAAGCATTCCCAGC	IntronTRIP	B1	chrUn_KI270742v1	35412	+	0	55	NA	NA	0	55	NA	NA	4	55	NA	NA	NA	NA	NA	NA	NA	NA	NA	NA	NA	36.86	Average GC	NA	NA
GATATAAGGCTGATGTCC	IntronTRIP	B1	chr2	30661001	+	0	154	NA	NA	0	154	NA	NA	0	154	NA	NA	NA	NA	NA	NA	NA	NA	NA	ReprPCWk	Interior_Act3	45.35	Average GC	NA	NA
GATATAATTCGCCATACA	IntronTRIP	B1	chr6	20866472	-	0	89	NA	NA	0	89	NA	NA	0	89	NA	NA	NA	NA	NA	NA	NA	NA	NA	Quies	Interior_Act3	34.17	Low GC	NA	NA
GATATAATTCGCTGTGTC	IntronTRIP	B1	chr10	61767041	+	0	41	NA	NA	1	41	NA	NA	0	41	NA	NA	NA	NA	NA	NA	NA	NA	NA	EnhA2	Interior_Act3	35.66	Average GC	NA	NA
GATATACATGGACCACTT	IntronTRIP	B1	chr2	151452306	+	40	56	NA	NA	40	56	NA	NA	46	56	NA	NA	NM_018151.5	NA	NM_018151.5.21	NM_018151.5	42405	29866	0.58674987200952	TxWk	Interior_Act3	30.07	Low GC	NA	MANE_mRNA
GATATACATTCGATGTGG	IntronTRIP	B1	chr11	46483605	+	0	128	0	10	0	128	0	10	0	128	0	10	NA	NA	NA	NA	NA	NA	NA	TxWk	Interior_Act1	47.85	High GC	NA	NA
GATATACGAGAGCGGTAT	IntronTRIP	B1	chr12	28398359	+	0	60	NA	NA	15	60	NA	NA	39	60	NA	NA	NM_018318.5	NA	NM_018318.5.8	NM_018318.5	207904	151807	0.577975096674831	TxWk	Near_Lm1	30.17	Low GC	NA	MANE_mRNA
GATATACGGGCGCACCTC	IntronTRIP	B1	chr18	8916957	-	2	64	NA	NA	42	64	NA	NA	28	64	NA	NA	NA	NA	NA	NA	NA	NA	NA	EnhG2	Interior_Act2	38.66	Average GC	NA	NA
GATATACTCGAGAACCTA	IntronTRIP	B1	chr7	116142627	-	0	28	NA	NA	0	28	NA	NA	0	28	NA	NA	NA	NA	NA	NA	NA	NA	NA	Quies	Lamina	39.66	Average GC	NA	NA
GATATACTGCGCATTAAC	IntronTRIP	B1	chr16	48383656	-	30	18	NA	NA	102	18	NA	NA	39	18	NA	NA	NM_003031.4	NA	NM_003031.4.1	NM_003031.4	1757	23126	0.0706104569384721	TssFlnk	Interior_Act3	36.56	Average GC	NA	MANE_mRNA
GATATACTGGAATGTATA	IntronTRIP	B1	chr2	202882230	-	14	9	NA	NA	73	9	NA	NA	138	9	NA	NA	NM_018256.4	NA	NM_018256.4.1	NM_018256.4	29443	7970	0.786972442733809	TxWk	Interior_Act2	43.26	Average GC	NA	MANE_mRNA
GATATAGCACGACAACCC	IntronTRIP	B1	chr6	2607560	-	0	57	NA	NA	0	57	NA	NA	0	57	NA	NA	NA	NA	NA	NA	NA	NA	NA	ReprPCWk	Interior_Repr2	35.46	Average GC	NA	NA
GATATAGCGGCTTCTTCT	IntronTRIP	B1	chr11	86067761	+	0	18	NA	NA	0	18	NA	NA	0	18	NA	NA	NA	NA	NA	NA	NA	NA	NA	TssA	Interior_Act3	41.76	Average GC	NA	NA
GATATAGCTCGGCGGAAG	IntronTRIP	B1	chr2	53775069	-	59	89	NA	NA	129	89	NA	NA	141	89	NA	NA	NM_016115.5	NA	NM_016115.5.9	NM_016115.5	11884	105090	0.101595226289603	TxWk	Near_Lm2	30.57	Low GC	NA	MANE_mRNA
GATATAGGTTGTGGAGCA	IntronTRIP	B1	chr12	132855762	-	63	18	NA	NA	70	18	NA	NA	44	18	NA	NA	NM_001161346.2	NA	NM_001161346.2.8	NM_001161346.2	31843	23407	0.576343891402715	TxWk	Interior_Act1	46.55	Average GC	NA	MANE_mRNA
GATATAGTTGAGCGACCA	IntronTRIP	B1	chr17	37554960	-	0	6	NA	NA	0	6	NA	NA	0	6	NA	NA	NM_007247.6	NA	NM_007247.6.9	NM_007247.6	54458	40154	0.575592948040418	TxWk	Interior_Act1	37.56	Average GC	NA	MANE_mRNA
GATATATAGATTCGCGAC	IntronTRIP	B1	chr18	46266981	-	0	68	NA	NA	0	68	NA	NA	0	68	NA	NA	NA	NA	NA	NA	NA	NA	NA	TxWk	Interior_Act3	32.97	Low GC	NA	NA
GATATATCAGCGCAGTGA	IntronTRIP	B1	chr1	167838791	+	0	3	NA	NA	0	3	NA	NA	0	3	NA	NA	NA	NA	NA	NA	NA	NA	NA	TxWk	Interior_Act3	38.96	Average GC	LINE	NA
GATATATGGATTTCTCCG	IntronTRIP	B1	chr7	123531786	+	0	6	NA	NA	0	6	NA	NA	0	6	NA	NA	NA	NA	NA	NA	NA	NA	NA	EnhA2	Near_Lm2	33.17	Low GC	NA	NA
GATATATGGTGCCCGGTG	IntronTRIP	B1	chr5	128968638	+	0	23	NA	NA	0	23	NA	NA	0	23	NA	NA	NM_001017372.3	NA	NM_001017372.3.1	NM_001017372.3	3151	64997	0.0462376005165229	Quies	Near_Lm2	38.06	Average GC	NA	MANE_mRNA
GATATATTGAAATGTTTG	IntronTRIP	B1	chr2	210059444	-	0	4	NA	NA	9	4	NA	NA	0	4	NA	NA	NM_152519.4	NA	NM_152519.4.9	NM_152519.4	111965	38024	0.746488075792225	Quies	Near_Lm2	43.26	Average GC	SINE	MANE_mRNA
GATATATTTCAGCCTGAA	IntronTRIP	B1	chr13	106507713	-	0	110	NA	NA	0	110	NA	NA	0	110	NA	NA	NM_004093.4	NA	NM_004093.4.3	NM_004093.4	27949	17969	0.608671980486955	Quies	Near_Lm2	37.86	Average GC	NA	MANE_mRNA
GATATATTTGCCGATATT	IntronTRIP	B1	chr19	53481147	+	0	18	NA	NA	14	18	NA	NA	0	18	NA	NA	NM_001004301.4	NA	NM_001004301.4.1	NM_001004301.4	13415	15108	0.470322196122428	Het	Interior_Act1	46.15	Average GC	NA	MANE_mRNA
GATATATTTTGAGCATAA	IntronTRIP	B1	chr22	39900929	+	40	27	NA	NA	89	27	NA	NA	154	27	NA	NA	NA	NA	NA	NA	NA	NA	NA	TxWk	Interior_Act1	40.96	Average GC	NA	NA
GATATCAAAATCGACCGG	IntronTRIP	B1	chr8	103115430	+	0	17	NA	NA	0	17	NA	NA	0	17	NA	NA	NA	NA	NA	NA	NA	NA	NA	ReprPCWk	Near_Lm1	41.46	Average GC	LINE	NA
GATATCACCCCCGACAAT	IntronTRIP	B1	chr22	22053964	-	0	2	0	44	0	2	0	44	0	2	0	44	NA	NA	NA	NA	NA	NA	NA	ReprPCWk	Interior_Act2	37.96	Average GC	LINE	NA
GATATCACGGTATAGCTC	IntronTRIP	B1	chr1	11789273	-	40	46	NA	NA	251	46	NA	NA	250	46	NA	NA	NM_005957.5	NM_005957.5	NA	NA	16691	3551	0.824572670684715	EnhWk	Speckle	59.94	High GC	NA	MANE_mRNA
GATATCAGTGGTGCCCGG	IntronTRIP	B1	chr16	30278560	+	0	23	NA	NA	0	23	NA	NA	0	23	NA	NA	NA	NA	NA	NA	NA	NA	NA	TxWk	Interior_Act1	36.96	Average GC	NA	NA
GATATCATATGACGCGCG	IntronTRIP	B1	chr2	65661904	-	0	11	NA	NA	0	11	NA	NA	0	11	NA	NA	NA	NA	NA	NA	NA	NA	NA	ReprPC	Near_Lm1	41.96	Average GC	NA	NA
GATATCCACAGCTCATAT	IntronTRIP	B1	chr13	38342313	+	0	29	NA	NA	0	29	NA	NA	0	29	NA	NA	NA	NA	NA	NA	NA	NA	NA	Quies	Near_Lm2	30.17	Low GC	NA	NA
GATATCCACCTACACTCC	IntronTRIP	B1	chr17	46801320	-	0	26	NA	NA	0	26	NA	NA	0	26	NA	NA	NM_030753.5	NA	NM_030753.5.4	NM_030753.5	17372	38815	0.309181839215477	Quies	Interior_Act1	50.55	High GC	NA	MANE_mRNA
GATATCCACGGCACCTCT	IntronTRIP	B1	chr6	106521132	-	0	17	NA	NA	0	17	NA	NA	0	17	NA	NA	NA	NA	NA	NA	NA	NA	NA	EnhWk	Interior_Act3	40.46	Average GC	NA	NA
GATATCCCCCGTCGTGAC	IntronTRIP	B1	chr14	54984411	-	15	132	NA	NA	23	132	NA	NA	27	132	NA	NA	NM_007086.4	NA	NM_007086.4.11	NM_007086.4	42688	45463	0.484259963018003	TxWk	Interior_Act3	36.86	Average GC	NA	MANE_mRNA
GATATCCCCGCGCCTGGG	IntronTRIP	B1	chr7	148092632	-	0	65	NA	NA	0	65	NA	NA	0	65	NA	NA	NA	NA	NA	NA	NA	NA	NA	Quies	Lamina	40.56	Average GC	NA	NA
GATATCCCTGCCCAAACC	IntronTRIP	B1	chr11	112788899	-	0	19	NA	NA	0	19	NA	NA	0	19	NA	NA	NA	NA	NA	NA	NA	NA	NA	ReprPCWk	Near_Lm1	41.36	Average GC	NA	NA
GATATCCGATTCCGGTCC	IntronTRIP	B1	chr3	44201000	+	0	99	NA	NA	0	99	NA	NA	0	99	NA	NA	NA	NA	NA	NA	NA	NA	NA	ReprPCWk	Interior_Act2	39.76	Average GC	NA	NA
GATATCCGTACAGCCTAT	IntronTRIP	B1	chr2	158211577	-	0	59	NA	NA	0	59	NA	NA	0	59	NA	NA	NM_138803.4	NA	NM_138803.4.3	NM_138803.4	245176	40505	0.858215982161922	Quies	Near_Lm1	36.06	Average GC	NA	MANE_mRNA
GATATCGAGTATATTCGC	IntronTRIP	B1	chr6	119313933	-	10	78	13	35	53	78	22	35	0	78	26	35	NM_005907.4	NA	NM_005907.4.11	NM_005907.4	35828	136729	0.207629942569702	EnhA1	Near_Lm2	41.86	Average GC	NA	MANE_mRNA
GATATCGAGTTTGGCTTA	IntronTRIP	B1	chr5	132098106	+	0	42	NA	NA	0	42	NA	NA	0	42	NA	NA	NA	NA	NA	NA	NA	NA	NA	EnhA1	Interior_Act3	43.36	Average GC	NA	NA
GATATCGCACCGACAAAG	IntronTRIP	B1	chr6	33270298	-	75	6	NA	NA	21	6	NA	NA	32	6	NA	NA	NM_022553.6	NA	NM_022553.6.19	NM_022553.6	1578	20021	0.0730589379137923	EnhWk	Speckle	47.55	Average GC	NA	MANE_mRNA
GATATCGCTCCCCCTGGA	IntronTRIP	B1	chr7	102874382	-	78	96	NA	NA	80	96	NA	NA	69	96	NA	NA	NA	NA	NA	NA	NA	NA	NA	TxWk	Interior_Act2	40.56	Average GC	NA	NA
GATATCGGCGTAAGGGAA	IntronTRIP	B1	chr5	180539426	-	0	61	NA	NA	0	61	NA	NA	0	61	NA	NA	NA	NA	NA	NA	NA	NA	NA	TxWk	Interior_Act1	42.16	Average GC	LINE	NA
GATATCGTTGCGGGATCT	IntronTRIP	B1	chr17	54660683	-	0	24	NA	NA	0	24	NA	NA	0	24	NA	NA	NA	NA	NA	NA	9737	51434	0.159176734073335	Quies	Near_Lm2	35.66	Average GC	LINE	lncRNA
GATATCTAGCATCTGGCT	IntronTRIP	B1	chr20	4012907	-	0	2	105	66	0	2	338	66	0	2	151	66	NM_001134337.3	NA	NM_001134337.3.5	NM_001134337.3	2651	85597	0.0300403408575832	TssA	Interior_Act2	28.57	Low GC	NA	MANE_mRNA
GATATCTATCTGTTATGC	IntronTRIP	B1	chr5	144739451	+	0	14	NA	NA	0	14	NA	NA	0	14	NA	NA	NA	NA	NA	NA	NA	NA	NA	Quies	Lamina	40.56	Average GC	LINE	NA
GATATCTCGGTGACGGGT	IntronTRIP	B1	chr1	19752673	-	0	3	0	10	0	3	0	10	5	3	0	10	NM_181719.7	NA	NM_181719.7.9	NM_181719.7	47243	70434	0.40146332758313	EnhBiv	Interior_Act1	46.25	Average GC	NA	MANE_mRNA
GATATCTGAGCCCATCCT	IntronTRIP	B1	chr8	90187731	+	0	26	NA	NA	0	26	NA	NA	0	26	NA	NA	NA	NA	NA	NA	NA	NA	NA	EnhA2	Interior_Act3	33.37	Low GC	NA	NA
GATATCTGGTGTTCGCTC	IntronTRIP	B1	chr6	28753626	-	135	78	NA	NA	416	78	NA	NA	80	78	NA	NA	NA	NA	NA	NA	NA	NA	NA	TssA	Interior_Act2	42.56	Average GC	NA	NA
GATATCTGTCTAATCTGC	IntronTRIP	B1	chr9	134963129	-	0	11	NA	NA	0	11	NA	NA	0	11	NA	NA	NA	NA	NA	NA	NA	NA	NA	ReprPC	Interior_Act1	54.85	High GC	SINE	NA
GATATCTTCCCCCATGAG	IntronTRIP	B1	chr7	112119631	-	0	22	NA	NA	0	22	NA	NA	0	22	NA	NA	NM_001363540.2	NA	NM_001363540.2.52	NM_001363540.2	86768	393522	0.180657519415353	ReprPCWk	Near_Lm2	49.85	High GC	NA	MANE_mRNA
GATATCTTCCTATTGAAT	IntronTRIP	B1	chr13	28398825	+	0	2	0	90	0	2	0	90	0	2	0	90	NA	NA	NA	NA	NA	NA	NA	TxWk	Interior_Act2	38.66	Average GC	NA	NA
GATATCTTCTACTCACGG	IntronTRIP	B1	chr9	134099637	+	0	14	NA	NA	0	14	NA	NA	0	14	NA	NA	NA	NA	NA	NA	NA	NA	NA	ReprPCWk	Interior_Act1	49.55	High GC	NA	NA
GATATCTTCTGTACATAC	IntronTRIP	B1	chr1	91518223	+	8	4	NA	NA	13	4	NA	NA	23	4	NA	NA	NM_003503.4	NA	NM_003503.4.10	NM_003503.4	17373	7541	0.697318776591475	TxWk	Interior_Act3	41.56	Average GC	NA	MANE_mRNA
GATATCTTGCCACGGTGA	IntronTRIP	B1	chr9	273636	+	0	4	NA	NA	0	4	NA	NA	0	4	NA	NA	NM_203447.4	NA	NM_203447.4.2	NM_203447.4	58772	191619	0.234720896517846	TssA	Interior_Act3	38.36	Average GC	NA	MANE_mRNA
GATATGAAATAGTAAGAT	IntronTRIP	B1	chr4	141269058	+	0	42	NA	NA	0	42	NA	NA	0	42	NA	NA	NA	NA	NA	NA	NA	NA	NA	Quies	Near_Lm2	35.86	Average GC	NA	NA
GATATGAATAAGAGGACG	IntronTRIP	B1	chr20	32752868	+	0	11	NA	NA	0	11	NA	NA	0	11	NA	NA	NA	NA	NA	NA	NA	NA	NA	EnhA1	Interior_Act1	49.65	High GC	NA	NA
GATATGACAGACTCATCA	IntronTRIP	B1	chr15	55402596	-	52	22	NA	NA	78	22	NA	NA	0	22	NA	NA	NM_001204450.2	NA	NM_001204450.2.8	NM_001204450.2	5763	47358	0.108488168520924	EnhA1	Interior_Act3	37.96	Average GC	NA	lncRNA
GATATGACCTAAGGATTG	IntronTRIP	B1	chrX	107205771	+	0	40	NA	NA	0	40	NA	NA	0	40	NA	NA	NA	NA	NA	NA	NA	NA	NA	TssA	Interior_Act3	47.85	High GC	NA	NA
GATATGACCTGTATAACA	IntronTRIP	B1	chr10	21100018	-	0	2	4	162	0	2	88	162	0	2	176	162	NA	NA	NA	NA	NA	NA	NA	Quies	Near_Lm1	42.36	Average GC	NA	NA
GATATGACGTGGATGGAG	IntronTRIP	B1	chr3	129016755	+	1	16	NA	NA	10	16	NA	NA	1	16	NA	NA	NM_001377500.1	NA	NM_001377500.1.2	NM_001377500.1	15452	23987	0.391794923806385	EnhWk	Interior_Act1	51.85	High GC	NA	MANE_mRNA
GATATGACGTTGTGCACG	IntronTRIP	B1	chr12	810968	-	0	49	NA	NA	0	49	NA	NA	0	49	NA	NA	NA	NA	NA	NA	NA	NA	NA	EnhWk	Interior_Act1	34.47	Average GC	NA	NA
GATATGAGACAATCATGA	IntronTRIP	B1	chr6	140479809	-	0	83	NA	NA	0	83	NA	NA	0	83	NA	NA	NA	NA	NA	NA	NA	NA	NA	Quies	Near_Lm2	29.57	Low GC	NA	NA
GATATGAGCTAGTGCCCC	IntronTRIP	B1	chr8	125936229	+	0	23	NA	NA	0	23	NA	NA	0	23	NA	NA	NA	NA	NA	NA	287902	72701	0.798390473734273	TxWk	Near_Lm1	33.97	Low GC	NA	lncRNA
GATATGATGACGCATGAG	IntronTRIP	B1	chr10	54037721	+	0	23	NA	NA	0	23	NA	NA	0	23	NA	NA	NA	NA	NA	NA	NA	NA	NA	Quies	Lamina	35.06	Average GC	NA	NA
GATATGATGACTCGAACT	IntronTRIP	B1	chr13	40676303	+	0	42	NA	NA	0	42	NA	NA	0	42	NA	NA	NA	NA	NA	NA	NA	NA	NA	TxWk	Interior_Act3	39.16	Average GC	NA	NA
GATATGATTTTATTTTGG	IntronTRIP	B1	chr5	159286651	-	0	89	NA	NA	0	89	NA	NA	0	89	NA	NA	NA	NA	NA	NA	NA	NA	NA	Quies	Near_Lm1	32.47	Low GC	NA	NA
GATATGCAGAGCCACCGT	IntronTRIP	B1	chr6	110800057	+	0	74	NA	NA	0	74	NA	NA	0	74	NA	NA	NA	NA	NA	NA	NA	NA	NA	Quies	Interior_Act3	39.46	Average GC	LINE	NA
GATATGCAGGTACCATCG	IntronTRIP	B1	chr6	137076771	+	0	13	NA	NA	0	13	NA	NA	0	13	NA	NA	NA	NA	NA	NA	NA	NA	NA	ReprPCWk	Near_Lm1	40.56	Average GC	NA	NA
GATATGCAGTCGGGTGCC	IntronTRIP	B1	chr4	98911741	-	53	68	NA	NA	313	68	NA	NA	47	68	NA	NA	NM_001968.5	NA	NM_001968.5.6	NM_001968.5	17392	32466	0.348830679128726	TxWk	Interior_Act3	46.35	Average GC	NA	MANE_mRNA
GATATGCATTGTCGACAG	IntronTRIP	B1	chrX	142926454	+	0	21	NA	NA	0	21	NA	NA	0	21	NA	NA	NA	NA	NA	NA	NA	NA	NA	Quies	Lamina	34.17	Low GC	LINE	NA
GATATGCCAGGCCCTATC	IntronTRIP	B1	chr1	224895911	-	0	2	NA	NA	0	2	NA	NA	0	2	NA	NA	NA	NA	NA	NA	NA	NA	NA	Quies	Near_Lm1	46.15	Average GC	LTR	NA
GATATGCCCTTGCCCGAC	IntronTRIP	B1	chr16	29061290	-	0	5	NA	NA	4	5	NA	NA	10	5	NA	NA	NA	NA	NA	NA	46155	7558	0.859289185113473	Quies	Speckle	49.15	High GC	NA	transcribed_unprocessed_pseudogene
GATATGCCGCGAACCGAG	IntronTRIP	B1	chr12	112007503	-	0	24	NA	NA	9	24	NA	NA	0	24	NA	NA	NM_001193531.2	NA	NM_001193531.2.10	NM_001193531.2	5662	76206	0.0691601113988372	EnhWk	Interior_Act1	40.86	Average GC	NA	MANE_mRNA
GATATGCGCGGATGGGCG	IntronTRIP	B1	chr6	147273254	-	0	3	NA	NA	0	3	NA	NA	0	3	NA	NA	NA	NA	NA	NA	NA	NA	NA	TxWk	Interior_Act3	38.76	Average GC	NA	NA
GATATGCGGAGGCCTAGT	IntronTRIP	B1	chr3	152711273	-	0	18	NA	NA	0	18	NA	NA	0	18	NA	NA	NA	NA	NA	NA	NA	NA	NA	Quies	Near_Lm1	35.56	Average GC	NA	NA
GATATGCGGGACGGCAAG	IntronTRIP	B1	chr2	231034862	-	0	34	0	12	0	34	0	12	0	34	0	12	NA	NA	NA	NA	NA	NA	NA	ReprPCWk	Interior_Act2	42.46	Average GC	SINE	NA
GATATGCTACGCCCCCGT	IntronTRIP	B1	chr7	119926715	+	0	19	NA	NA	0	19	NA	NA	0	19	NA	NA	NA	NA	NA	NA	NA	NA	NA	Quies	Near_Lm2	26.97	Low GC	NA	NA
GATATGCTGATGGGTCCG	IntronTRIP	B1	chr15	48722765	-	0	28	NA	NA	0	28	NA	NA	0	28	NA	NA	NA	NA	NA	NA	NA	NA	NA	EnhWk	Interior_Act3	37.96	Average GC	LTR	NA
GATATGCTGCAATGATGC	IntronTRIP	B1	chr4	87733506	-	0	83	NA	NA	0	83	NA	NA	0	83	NA	NA	NA	NA	NA	NA	450	165471	0.00271213408790931	Quies	Near_Lm2	41.66	Average GC	NA	lncRNA
GATATGCTTCCGCGTAAC	IntronTRIP	B1	chr2	227986124	-	0	87	NA	NA	0	87	NA	NA	0	87	NA	NA	NM_001142644.2	NA	NM_001142644.2.1	NM_001142644.2	195563	6170	0.969415018861565	Quies	Lamina	37.76	Average GC	NA	MANE_mRNA
GATATGGAAACACGTTCT	IntronTRIP	B1	chr12	54473079	-	195	19	NA	NA	395	19	NA	NA	51	19	NA	NA	NM_144594.3	NA	NM_144594.3.8	NM_144594.3	523	17123	0.0296384449733651	TssA	Interior_Act1	41.26	Average GC	NA	MANE_mRNA
GATATGGAATAACAGCCG	IntronTRIP	B1	chr2	31936287	-	33	44	NA	NA	60	44	NA	NA	30	44	NA	NA	NM_001301833.4	NA	NM_001301833.4.7	NM_001301833.4	74721	68465	0.52184571117288	TxWk	Interior_Act3	41.26	Average GC	NA	MANE_mRNA
GATATGGAGTGACCGGAT	IntronTRIP	B1	chr1	26030011	+	0	10	NA	NA	0	10	NA	NA	0	10	NA	NA	NM_004455.3	NA	NM_004455.3.3	NM_004455.3	8237	6453	0.56072157930565	EnhWk	Speckle	52.05	High GC	NA	MANE_mRNA
GATATGGCGGAGGTCCTA	IntronTRIP	B1	chr14	23306464	-	24	6	NA	NA	35	6	NA	NA	58	6	NA	NA	NA	NA	NA	NA	NA	NA	NA	TssFlnkU	Interior_Act1	52.75	High GC	NA	NA
GATATGGCGTGTCTTAAA	IntronTRIP	B1	chr22	40672135	+	0	21	NA	NA	0	21	NA	NA	0	21	NA	NA	NA	NA	NA	NA	NA	NA	NA	TxWk	Speckle	48.05	High GC	LTR	NA
GATATGGCTAACCGGAAT	IntronTRIP	B1	chr4	66636192	-	0	36	0	9	0	36	0	9	0	36	0	9	NA	NA	NA	NA	NA	NA	NA	Quies	Lamina	33.47	Low GC	NA	NA
GATATGGGACCGTAAACC	IntronTRIP	B1	chr16	50256979	-	0	16	NA	NA	0	16	NA	NA	0	16	NA	NA	NA	NA	NA	NA	NA	NA	NA	TxWk	Interior_Act2	43.76	Average GC	NA	NA
GATATGGGATAATAGTTC	IntronTRIP	B1	chr4	80138037	-	0	17	NA	NA	9	17	NA	NA	0	17	NA	NA	NA	NA	NA	NA	NA	NA	NA	EnhWk	Interior_Act3	34.57	Average GC	LINE	NA
GATATGGGATTTTGCGGC	IntronTRIP	B1	chr15	22289732	+	0	7	NA	NA	0	7	NA	NA	0	7	NA	NA	NA	NA	NA	NA	NA	NA	NA	Quies	Near_Lm1	39.86	Average GC	NA	NA
GATATGGGTAGCGAATCC	IntronTRIP	B1	chr11	118150538	-	0	19	NA	NA	0	19	NA	NA	0	19	NA	NA	NM_174934.4	NA	NM_174934.4.4	NM_174934.4	2285	17162	0.117498843009205	ReprPC	Interior_Act1	49.45	High GC	NA	MANE_mRNA
GATATGGTACAGAACGCC	IntronTRIP	B1	chr8	61076220	+	0	126	26	56	2	126	0	56	0	126	0	56	NA	NA	NA	NA	NA	NA	NA	EnhA1	Interior_Act3	40.16	Average GC	NA	NA
GATATGGTGATGAACCCC	IntronTRIP	B1	chr7	148962698	-	0	4	NA	NA	0	4	NA	NA	0	4	NA	NA	NA	NA	NA	NA	NA	NA	NA	EnhWk	Interior_Act3	35.86	Average GC	NA	NA
GATATGTAGTTCTCACCT	IntronTRIP	B1	chr4	78745760	-	0	15	0	20	0	15	0	20	0	15	0	20	NA	NA	NA	NA	NA	NA	NA	Quies	Interior_Act3	39.56	Average GC	NA	NA
GATATGTCCCAACCTGAT	IntronTRIP	B1	chr14	67132579	+	0	87	NA	NA	19	87	NA	NA	15	87	NA	NA	NM_020806.5	NA	NM_020806.5.17	NM_020806.5	624433	49224	0.926930173664046	Quies	Near_Lm1	32.67	Low GC	NA	MANE_mRNA
GATATGTCGGAAGCCCGC	IntronTRIP	B1	chr20	17960025	+	2	63	NA	NA	7	63	NA	NA	20	63	NA	NA	NA	NA	NA	NA	NA	NA	NA	EnhA1	Interior_Act3	46.55	Average GC	NA	NA
GATATGTGACGACAGTTC	IntronTRIP	B1	chr6	125963739	+	0	33	NA	NA	52	33	NA	NA	18	33	NA	NA	NM_138571.5	NA	NM_138571.5.1	NM_138571.5	6970	16505	0.296911608093717	EnhWk	Near_Lm2	37.66	Average GC	DNA	MANE_mRNA
GATATGTGCTGGGAAGCG	IntronTRIP	B1	chr4	122766461	-	0	18	NA	NA	0	18	NA	NA	0	18	NA	NA	NA	NA	NA	NA	NA	NA	NA	EnhA1	Interior_Act3	34.87	Average GC	SINE	NA
GATATGTGGCCCTATCAC	IntronTRIP	B1	chr5	174092284	-	133	100	NA	NA	316	100	NA	NA	294	100	NA	NA	NA	NA	NA	NA	NA	NA	NA	ReprPCWk	Interior_Repr2	44.06	Average GC	NA	NA
GATATGTGGGCCATGTGC	IntronTRIP	B1	chr11	27453046	+	0	37	NA	NA	0	37	NA	NA	0	37	NA	NA	NA	NA	NA	NA	NA	NA	NA	Quies	Near_Lm2	43.16	Average GC	NA	NA
GATATGTTCGTCACGGCC	IntronTRIP	B1	chr16	14056826	-	0	26	NA	NA	0	26	NA	NA	0	26	NA	NA	NA	NA	NA	NA	NA	NA	NA	ReprPC	Interior_Act1	40.06	Average GC	LINE	NA
GATATTAAAACGGCCAGT	IntronTRIP	B1	chr5	160776078	-	0	9	NA	NA	0	9	NA	NA	0	9	NA	NA	NM_025153.3	NA	NM_025153.3.24	NM_025153.3	76133	212959	0.263352150872387	Quies	Lamina	44.66	Average GC	NA	MANE_mRNA
GATATTACATGCCTCACC	IntronTRIP	B1	chr10	7296430	-	0	48	NA	NA	15	48	NA	NA	47	48	NA	NA	NM_001387889.1	NA	NM_001387889.1.17	NM_001387889.1	114604	137807	0.454037264620005	TxWk	Interior_Act3	41.16	Average GC	NA	MANE_mRNA
GATATTACCCGCCTTATT	IntronTRIP	B1	chr18	62485910	-	0	17	NA	NA	0	17	NA	NA	0	17	NA	NA	NA	NA	NA	NA	NA	NA	NA	EnhA2	Interior_Act3	40.76	Average GC	NA	NA
GATATTACCGGAAGACTT	IntronTRIP	B1	chr7	133937000	+	0	2	10	155	0	2	13	155	0	2	9	155	NM_021807.4	NA	NM_021807.4.13	NM_021807.4	683923	128761	0.841560803461124	TxWk	Near_Lm1	43.76	Average GC	NA	MANE_mRNA
GATATTACTACTGTGCTC	IntronTRIP	B1	chr11	107389473	-	0	9	NA	NA	0	9	NA	NA	0	9	NA	NA	NM_152434.3	NA	NM_152434.3.6	NM_152434.3	68352	63114	0.519921500616129	TxWk	Near_Lm2	32.17	Low GC	NA	MANE_mRNA
GATATTACTGTTCCCACC	IntronTRIP	B1	chr21	39445135	+	0	16	NA	NA	0	16	NA	NA	14	16	NA	NA	NA	NA	NA	NA	NA	NA	NA	TssFlnkD	Interior_Act2	54.95	High GC	NA	NA
GATATTAGGTATTGTGGC	IntronTRIP	B1	chr14	50311221	+	3	3	NA	NA	0	3	NA	NA	0	3	NA	NA	NA	NA	NA	NA	NA	NA	NA	TssFlnk	Interior_Act3	43.96	Average GC	LINE	NA
GATATTAGTAAGAATCGG	IntronTRIP	B1	chr3	112959832	+	0	35	NA	NA	0	35	NA	NA	14	35	NA	NA	NA	NA	NA	NA	NA	NA	NA	Quies	Near_Lm1	30.77	Low GC	NA	NA
GATATTATGGCACCGCCA	IntronTRIP	B1	chr7	23140210	+	0	50	NA	NA	0	50	NA	NA	0	50	NA	NA	NM_001031710.3	NA	NM_001031710.3.4	NM_001031710.3	34426	37704	0.477277138499931	TxWk	Interior_Act3	40.36	Average GC	LINE	MANE_mRNA
GATATTCAAACTTCGGAA	IntronTRIP	B1	chr6	136421480	+	0	19	NA	NA	0	19	NA	NA	0	19	NA	NA	NA	NA	NA	NA	NA	NA	NA	EnhWk	Interior_Act3	35.96	Average GC	NA	NA
GATATTCAAGGCGGAAAT	IntronTRIP	B1	chr2	169263871	-	0	2	NA	NA	0	2	NA	NA	0	2	NA	NA	NM_004525.3	NA	NM_004525.3.63	NM_004525.3	98663	136763	0.419082854060299	ReprPCWk	Interior_Act3	39.16	Average GC	NA	MANE_mRNA
GATATTCACTAGCACAAA	IntronTRIP	B1	chr9	37298130	-	0	17	NA	NA	0	17	NA	NA	0	17	NA	NA	NA	NA	NA	NA	NA	NA	NA	TxWk	Interior_Act2	38.36	Average GC	NA	NA
GATATTCAGGCCGCACGT	IntronTRIP	B1	chr18	3246918	+	0	6	NA	NA	16	6	NA	NA	0	6	NA	NA	NA	NA	NA	NA	56521	359	0.993688466947961	TssA	Interior_Act3	52.05	High GC	NA	lncRNA
GATATTCATACAATACAA	IntronTRIP	B1	chr4	121782995	+	0	9	NA	NA	0	9	NA	NA	0	9	NA	NA	NA	NA	NA	NA	NA	NA	NA	Quies	Near_Lm2	32.97	Low GC	NA	NA
GATATTCCCGTTTGCAGT	IntronTRIP	B1	chr6	57226393	+	0	5	NA	NA	0	5	NA	NA	16	5	NA	NA	NA	NA	NA	NA	NA	NA	NA	Quies	Interior_Act3	38.96	Average GC	NA	NA
GATATTCCCTGCACGGCT	IntronTRIP	B1	chr22	19891826	-	38	38	NA	NA	13	38	NA	NA	30	38	NA	NA	NM_006440.5	NA	NM_006440.5.7	NM_006440.5	49992	16305	0.754061269740712	EnhWk	Speckle	56.84	High GC	NA	MANE_mRNA
GATATTCCGGATGCGATC	IntronTRIP	B1	chr2	169034403	+	0	69	NA	NA	0	69	NA	NA	0	69	NA	NA	NA	NA	NA	NA	NA	NA	NA	EnhWk	Interior_Act3	37.36	Average GC	NA	NA
GATATTCCGGCTATTTAC	IntronTRIP	B1	chr11	34103919	-	0	74	NA	NA	0	74	NA	NA	0	74	NA	NA	NA	NA	NA	NA	NA	NA	NA	EnhA2	Interior_Act2	42.86	Average GC	NA	NA
GATATTCCTAAGAAACTG	IntronTRIP	B1	chr7	111329167	-	11	52	NA	NA	6	52	NA	NA	0	52	NA	NA	NM_032549.4	NA	NM_032549.4.3	NM_032549.4	233325	666524	0.259293503687841	TssA	Near_Lm2	37.16	Average GC	NA	MANE_mRNA
GATATTCCTCACCGTGGG	IntronTRIP	B1	chr11	64976751	+	0	10	NA	NA	0	10	NA	NA	0	10	NA	NA	NA	NA	NA	NA	NA	NA	NA	Quies	Speckle	54.85	High GC	NA	NA
GATATTCCTCTCCCAACC	IntronTRIP	B1	chr6	100444385	-	0	3	0	67	0	3	0	67	0	3	0	67	NM_005068.3	NA	NM_005068.3.3	NM_005068.3	20536	59377	0.256979465168371	ReprPCWk	Near_Lm2	31.47	Low GC	NA	MANE_mRNA
GATATTCGATTCCGTAGG	IntronTRIP	B1	chr5	174078311	-	0	6	0	34	0	6	0	34	12	6	0	34	NA	NA	NA	NA	NA	NA	NA	ReprPCWk	Interior_Repr2	40.66	Average GC	NA	NA
GATATTCGTGCATGCACA	IntronTRIP	B1	chr3	94013029	-	0	35	NA	NA	0	35	NA	NA	0	35	NA	NA	NA	NA	NA	NA	NA	NA	NA	Quies	Lamina_Like	37.26	Average GC	NA	NA
GATATTCGTGGGTTCGCT	IntronTRIP	B1	chr5	21251550	+	0	53	NA	NA	0	53	NA	NA	0	53	NA	NA	NA	NA	NA	NA	NA	NA	NA	Quies	Lamina	42.46	Average GC	LTR	NA
GATATTCGTTGACGTGAT	IntronTRIP	B1	chr6	81801447	+	0	54	NA	NA	0	54	NA	NA	0	54	NA	NA	NA	NA	NA	NA	NA	NA	NA	Quies	Lamina	36.46	Average GC	NA	NA
GATATTCTCGAGGCACGG	IntronTRIP	B1	chr11	5164220	+	15	29	NA	NA	9	29	NA	NA	0	29	NA	NA	NA	NA	NA	NA	NA	NA	NA	TxWk	Interior_Act3	47.55	Average GC	NA	NA
GATATTCTCTTTGCCGTG	IntronTRIP	B1	chr4	38484322	-	10	110	NA	NA	25	110	NA	NA	0	110	NA	NA	NA	NA	NA	NA	38858	63660	0.379035876626544	Quies	Interior_Act3	36.06	Average GC	LINE	lncRNA
GATATTGAAGAGCCGAAC	IntronTRIP	B1	chr12	1440179	-	0	46	NA	NA	0	46	NA	NA	0	46	NA	NA	NA	NA	NA	NA	NA	NA	NA	TxWk	Interior_Act1	44.06	Average GC	NA	NA
GATATTGAAGCGTGGCCC	IntronTRIP	B1	chr2	197814178	+	179	42	NA	NA	117	42	NA	NA	67	42	NA	NA	NM_006226.4	NA	NM_006226.4.1	NM_006226.4	9586	335685	0.0277636986598932	EnhWk	Interior_Act3	34.47	Average GC	DNA	MANE_mRNA
GATATTGACAATTTTTCC	IntronTRIP	B1	chr16	24043387	-	0	53	NA	NA	0	53	NA	NA	0	53	NA	NA	NA	NA	NA	NA	NA	NA	NA	Tx	Interior_Act1	41.66	Average GC	NA	NA
GATATTGACCTGTTGACC	IntronTRIP	B1	chr1	189143375	+	0	58	NA	NA	0	58	NA	NA	0	58	NA	NA	NA	NA	NA	NA	NA	NA	NA	ReprPCWk	Lamina	32.67	Low GC	NA	NA
GATATTGAGATTACTAGA	IntronTRIP	B1	chr13	97000233	+	0	9	0	6	0	9	0	6	0	9	0	6	NA	NA	NA	NA	NA	NA	NA	ReprPCWk	Near_Lm1	38.36	Average GC	NA	NA
GATATTGCCCACAACTAA	IntronTRIP	B1	chr2	172022820	+	4	15	NA	NA	14	15	NA	NA	35	15	NA	NA	NM_199227.3	NA	NM_199227.3.1	NM_199227.3	22868	59610	0.277261815271951	TxWk	Interior_Act2	36.76	Average GC	NA	MANE_mRNA
GATATTGCCTTGAGTCTC	IntronTRIP	B1	chr15	40840485	-	0	36	NA	NA	5	36	NA	NA	0	36	NA	NA	NA	NA	NA	NA	3957	4677	0.458304378040306	TxWk	Interior_Act1	46.85	Average GC	LINE	lncRNA
GATATTGCGGCCAGCGCG	IntronTRIP	B1	chr15	73333043	-	0	32	NA	NA	0	32	NA	NA	0	32	NA	NA	NM_005477.3	NA	NM_005477.3.6	NM_005477.3	35915	13185	0.731466395112016	ReprPCWk	Interior_Act2	51.45	High GC	NA	MANE_mRNA
GATATTGCTAACACTTGA	IntronTRIP	B1	chrX	118502527	+	31	19	NA	NA	51	19	NA	NA	13	19	NA	NA	NM_144658.4	NA	NM_144658.4.1	NM_144658.4	6713	183620	0.0352697640451209	EnhA1	Interior_Act3	42.86	Average GC	NA	MANE_mRNA
GATATTGCTAGCGAGATA	IntronTRIP	B1	chr9	79271792	-	0	26	NA	NA	0	26	NA	NA	0	26	NA	NA	NA	NA	NA	NA	NA	NA	NA	Quies	Lamina	30.97	Low GC	NA	NA
GATATTGCTATTGGGTAT	IntronTRIP	B1	chr16	81135230	+	0	17	NA	NA	0	17	NA	NA	0	17	NA	NA	NA	NA	NA	NA	NA	NA	NA	ReprPCWk	Interior_Act3	49.85	High GC	SINE	NA
GATATTGCTTTGCCTGGG	IntronTRIP	B1	chr5	54307247	+	0	23	NA	NA	0	23	NA	NA	0	23	NA	NA	NA	NA	NA	NA	NA	NA	NA	TssFlnk	Interior_Act3	37.56	Average GC	NA	NA
GATATTGGCGATTTCGAC	IntronTRIP	B1	chr1	206000347	+	0	179	0	86	0	179	0	86	0	179	0	86	NA	NA	NA	NA	NA	NA	NA	NA	Interior_Act2	44.66	Average GC	NA	NA
GATATTGGTCTACACGGG	IntronTRIP	B1	chr4	149161960	+	0	13	0	8	7	13	0	8	0	13	0	8	NA	NA	NA	NA	7681	116163	0.0620215755305061	Quies	Lamina	33.97	Low GC	LINE	lncRNA
GATATTGTATGTTGTCGC	IntronTRIP	B1	chr18	9849826	+	20	59	NA	NA	95	59	NA	NA	55	59	NA	NA	NM_006868.4	NA	NM_006868.4.6	NM_006868.4	141526	12725	0.917504586680151	EnhA1	Interior_Act2	46.25	Average GC	NA	MANE_mRNA
GATATTGTCTTGTCCATT	IntronTRIP	B1	chr4	116955208	-	0	66	NA	NA	0	66	NA	NA	0	66	NA	NA	NA	NA	NA	NA	NA	NA	NA	Quies	Lamina	32.37	Low GC	LINE	NA
GATATTGTGTGCGCACCC	IntronTRIP	B1	chr1	224113842	+	0	3	NA	NA	0	3	NA	NA	0	3	NA	NA	NA	NA	NA	NA	NA	NA	NA	TssFlnk	Interior_Act3	46.85	Average GC	NA	NA
GATATTGTGTGCGCCGCC	IntronTRIP	B1	chr7	130050757	+	0	9	NA	NA	0	9	NA	NA	0	9	NA	NA	NA	NA	NA	NA	NA	NA	NA	TssA	Interior_Act2	42.46	Average GC	DNA	NA
GATATTTAAACCTCCTTC	IntronTRIP	B1	chr7	131078757	-	14	4	NA	NA	18	4	NA	NA	9	4	NA	NA	NA	NA	NA	NA	31419	287493	0.0985193407585792	TxWk	Interior_Act2	44.06	Average GC	NA	lncRNA
GATATTTCCGTAGTAACA	IntronTRIP	B1	chr3	4898867	-	0	27	NA	NA	0	27	NA	NA	0	27	NA	NA	NA	NA	NA	NA	81547	2061	0.975349248875706	EnhWk	Interior_Act3	44.36	Average GC	NA	lncRNA
GATATTTGAAATTCCCTC	IntronTRIP	B1	chr11	94028252	+	0	60	NA	NA	0	60	NA	NA	0	60	NA	NA	NM_001098672.2	NA	NM_001098672.2.1	NM_001098672.2	6899	85956	0.0742986376608691	Quies	Near_Lm1	42.66	Average GC	LINE	MANE_mRNA
GATATTTGCCCTGCGGTA	IntronTRIP	B1	chr15	78032326	-	0	133	NA	NA	8	133	NA	NA	11	133	NA	NA	NM_144572.2	NA	NM_144572.2.10	NM_144572.2	45385	37342	0.548611698719886	Quies	Interior_Act1	40.26	Average GC	NA	MANE_mRNA
GATATTTGCGCTCCTCGA	IntronTRIP	B1	chr19	210995	-	0	65	NA	NA	0	65	NA	NA	0	65	NA	NA	NA	NA	NA	NA	35549	12731	0.736309030654515	Quies	Interior_Act1	47.45	Average GC	NA	lncRNA
GATATTTGGTCCTGTGAC	IntronTRIP	B1	chr5	13826008	-	0	21	NA	NA	0	21	NA	NA	0	21	NA	NA	NM_001369.3	NA	NM_001369.3.41	NM_001369.3	118680	135681	0.466580961704035	Quies	Lamina	34.87	Average GC	NA	MANE_mRNA
GATATTTGTGGGTTCTTT	IntronTRIP	B1	chr10	73445160	+	0	4	NA	NA	0	4	NA	NA	0	4	NA	NA	NA	NA	NA	NA	NA	NA	NA	Quies	Interior_Act1	41.06	Average GC	NA	NA
GATATTTGTTATCCCGTT	IntronTRIP	B1	chr2	25230659	-	0	12	NA	NA	21	12	NA	NA	30	12	NA	NA	NM_022552.5	NM_022552.5	NA	NA	111266	2786	0.975572545856276	EnhWk	Interior_Act2	58.94	High GC	NA	MANE_mRNA
GATATTTTGTTTTAGAGA	IntronTRIP	B1	chr6	169212834	-	0	4	NA	NA	12	4	NA	NA	0	4	NA	NA	NA	NA	NA	NA	NA	NA	NA	ReprPCWk	Interior_Repr2	41.36	Average GC	NA	NA
GATATTTTTGGGTCGGTC	IntronTRIP	B1	chr18	1011610	-	0	12	NA	NA	0	12	NA	NA	0	12	NA	NA	NA	NA	NA	NA	NA	NA	NA	Quies	Near_Lm1	41.36	Average GC	NA	NA
GATCAAGGCTCGTGCGAG	IntronTRIP	B1	chr3	4533644	+	0	2	NA	NA	0	2	NA	NA	0	2	NA	NA	NM_001378452.1	NA	NM_001378452.1.4	NM_001378452.1	40297	313862	0.11378222775646	EnhA1	Interior_Act3	45.45	Average GC	NA	MANE_mRNA
GATCAATGCGTGGCCAGT	IntronTRIP	B1	chr3	184185022	-	0	2	NA	NA	0	2	NA	NA	0	2	NA	NA	NA	NA	NA	NA	NA	NA	NA	EnhWk	Interior_Act1	43.86	Average GC	NA	NA
GATCACCACCATAAAATG	IntronTRIP	B1	chr10	37975703	-	0	2	NA	NA	0	2	NA	NA	0	2	NA	NA	NM_145011.4	NA	NM_145011.4.5	NM_145011.4	944	26131	0.0348661126500462	TssA	Lamina_Like	40.16	Average GC	NA	MANE_mRNA
GATCACCTAAACAATTTT	IntronTRIP	B1	chr4	24354985	+	0	2	NA	NA	0	2	NA	NA	0	2	NA	NA	NA	NA	NA	NA	NA	NA	NA	ReprPCWk	Near_Lm1	43.66	Average GC	NA	NA
GATCACGGTGAAATAGAC	IntronTRIP	B1	chr12	54473217	-	0	2	NA	NA	0	2	NA	NA	0	2	NA	NA	NM_144594.3	NA	NM_144594.3.8	NM_144594.3	385	17261	0.0218179757452114	TssA	Interior_Act1	44.06	Average GC	NA	MANE_mRNA
GATCACGTGACCACACAG	IntronTRIP	B1	chr1	8169968	-	0	3	NA	NA	0	3	NA	NA	0	3	NA	NA	NA	NA	NA	NA	NA	NA	NA	EnhWk	Interior_Act1	50.75	High GC	NA	NA
GATCACTCACAGCAGACT	IntronTRIP	B1	chr6	17822788	-	0	2	NA	NA	0	2	NA	NA	0	2	NA	NA	NM_022113.6	NA	NM_022113.6.23	NM_022113.6	164847	59096	0.736111421209861	TxWk	Interior_Act3	43.96	Average GC	NA	MANE_mRNA
GATCACTTGAAGCCAGGA	IntronTRIP	B1	chr7	77846743	+	0	2	NA	NA	0	2	NA	NA	0	2	NA	NA	NA	NA	NA	NA	NA	NA	NA	EnhA1	Interior_Act3	45.35	Average GC	NA	NA
GATCACTTGAGCCCAGGA	IntronTRIP	B1	chr2	70741101	+	0	3	NA	NA	0	3	NA	NA	0	3	NA	NA	NA	NA	NA	NA	NA	NA	NA	TxWk	Interior_Act2	41.86	Average GC	NA	NA
GATCACTTGCTAAAATGA	IntronTRIP	B1	chr13	77089455	+	0	2	NA	NA	0	2	NA	NA	0	2	NA	NA	NA	NA	NA	NA	62688	40262	0.608916949975716	TxWk	Near_Lm2	32.67	Low GC	NA	lncRNA
GATCAGAGTTTGATAGTG	IntronTRIP	B1	chr3	108591497	-	0	2	NA	NA	0	2	NA	NA	0	2	NA	NA	NA	NA	NA	NA	NA	NA	NA	EnhWk	Near_Lm1	41.26	Average GC	NA	NA
GATCAGGATGTCCAAGCA	IntronTRIP	B1	chr11	108552113	-	0	2	NA	NA	0	2	NA	NA	0	2	NA	NA	NM_015065.3	NA	NM_015065.3.5	NM_015065.3	41655	46679	0.471562478773745	EnhA1	Interior_Act3	44.76	Average GC	NA	MANE_mRNA
GATCAGTTTTTATCTGTG	IntronTRIP	B1	chr18	39091467	-	0	2	NA	NA	0	2	NA	NA	0	2	NA	NA	NA	NA	NA	NA	NA	NA	NA	Quies	Lamina	21.38	Low GC	NA	NA
GATCATAAGGTTGGAGTA	IntronTRIP	B1	chr16	23134585	-	0	2	NA	NA	0	2	NA	NA	0	2	NA	NA	NM_020718.4	NA	NM_020718.4.15	NM_020718.4	14867	73180	0.168852998966461	EnhWk	Interior_Act1	32.87	Low GC	NA	MANE_mRNA
GATCATCAATGCCTGAGT	IntronTRIP	B1	chr6	21961507	-	0	4	NA	NA	0	4	NA	NA	0	4	NA	NA	NA	NA	NA	NA	NA	NA	NA	Quies	Near_Lm2	44.76	Average GC	NA	NA
GATCATGACCCCCCCAAC	IntronTRIP	B1	chr1	120947013	-	0	4	NA	NA	0	4	NA	NA	0	4	NA	NA	NA	NA	NA	NA	NA	NA	NA	NA	Lamina_Like	44.16	Average GC	NA	NA
GATCATGGCTGGAGAGGG	IntronTRIP	B1	chr9	136784397	-	0	2	NA	NA	0	2	NA	NA	0	2	NA	NA	NA	NA	NA	NA	NA	NA	NA	EnhWk	Speckle	39.26	Average GC	LTR	NA
GATCATTATTGGCAGCTC	IntronTRIP	B1	chr13	26077358	+	0	2	NA	NA	0	2	NA	NA	0	2	NA	NA	NA	NA	NA	NA	NA	NA	NA	ReprPCWk	Interior_Repr2	44.76	Average GC	NA	NA
GATCATTTGTGGAGATAT	IntronTRIP	B1	chr4	92827866	+	0	3	NA	NA	0	3	NA	NA	0	3	NA	NA	NM_001510.4	NA	NM_001510.4.2	NM_001510.4	523901	946700	0.356249587753578	Quies	Lamina	31.57	Low GC	NA	MANE_mRNA
GATCCACCTGCCTCAGCC	IntronTRIP	B1	chr4	75664212	-	0	8	NA	NA	0	8	NA	NA	0	8	NA	NA	NM_203505.3	NA	NM_203505.3.11	NM_203505.3	9199	21427	0.300365702344413	TxWk	Interior_Act3	49.35	High GC	NA	MANE_mRNA
GATCCACTTGCCTTGGCC	IntronTRIP	B1	chr21	39337702	-	0	2	NA	NA	0	2	NA	NA	0	2	NA	NA	NA	NA	NA	NA	NA	NA	NA	TxWk	Interior_Act2	46.25	Average GC	NA	NA
GATCCAGCTGGAGAAATG	IntronTRIP	B1	chr17	28105676	+	0	2	NA	NA	0	2	NA	NA	0	2	NA	NA	NM_016231.5	NA	NM_016231.5.1	NM_016231.5	63000	90705	0.40987606128623	EnhWk	Interior_Act2	36.36	Average GC	NA	MANE_mRNA
GATCCCAACGGAGGACAC	IntronTRIP	B1	chr1	25126122	-	0	15	NA	NA	0	15	NA	NA	0	15	NA	NA	NA	NA	NA	NA	NA	NA	NA	ReprPCWk	Interior_Act1	38.76	Average GC	DNA	NA
GATCCCCAGTTGGGAGAT	IntronTRIP	B1	chr2	71075860	-	0	2	NA	NA	0	2	NA	NA	0	2	NA	NA	NA	NA	NA	NA	NA	NA	NA	TxWk	Interior_Act2	46.85	Average GC	NA	NA
GATCCCCGCGGTGGGCCA	IntronTRIP	B1	chr2	156335068	-	0	2	NA	NA	0	2	NA	NA	0	2	NA	NA	NA	NA	NA	NA	NA	NA	NA	TssA	Near_Lm2	48.85	High GC	NA	NA
GATCCGATCTGACGCTTG	IntronTRIP	B1	chr4	109006804	+	0	16	NA	NA	0	16	NA	NA	0	16	NA	NA	NA	NA	NA	NA	NA	NA	NA	Quies	Interior_Act3	36.46	Average GC	LINE	NA
GATCCTAGGTACGAAGGA	IntronTRIP	B1	chr8	59097287	+	0	2	NA	NA	0	2	NA	NA	0	2	NA	NA	NA	NA	NA	NA	NA	NA	NA	Quies	Near_Lm2	41.76	Average GC	NA	NA
GATCCTCCCACCTCAGCC	IntronTRIP	B1	chr16	85738091	+	0	2	NA	NA	0	2	NA	NA	0	2	NA	NA	NA	NA	NA	NA	NA	NA	NA	ReprPC	Speckle	48.45	High GC	SINE	NA
GATCCTGTGCCATGATTA	IntronTRIP	B1	chr6	105536240	+	0	2	NA	NA	0	2	NA	NA	0	2	NA	NA	NA	NA	NA	NA	133033	52833	0.715746828360217	ReprPCWk	Near_Lm1	35.56	Average GC	SINE	lncRNA
GATCCTTTATTGAAATAT	IntronTRIP	B1	chr17	80976948	+	0	2	NA	NA	0	2	NA	NA	0	2	NA	NA	NA	NA	NA	NA	NA	NA	NA	ReprPCWk	Speckle	46.05	Average GC	LINE	NA
GATCGAATTACTCGTCAG	IntronTRIP	B1	chr10	61903809	-	0	2	NA	NA	0	2	NA	NA	0	2	NA	NA	NA	NA	NA	NA	NA	NA	NA	TssA	Near_Lm1	53.65	High GC	NA	NA
GATCGAGACCATCCCGGC	IntronTRIP	B1	chr1	3895009	-	0	2	NA	NA	0	2	NA	NA	0	2	NA	NA	NM_207356.3	NA	NM_207356.3.3	NM_207356.3	5263	5877	0.472441651705566	EnhG1	Interior_Repr1	55.64	High GC	NA	MANE_mRNA
GATCGCTAGAGGTCAGGA	IntronTRIP	B1	chr18	23584874	-	0	2	NA	NA	0	2	NA	NA	0	2	NA	NA	NM_000271.5	NA	NM_000271.5.24	NM_000271.5	1632	53433	0.0296377008989376	TxWk	Interior_Act3	46.35	Average GC	NA	MANE_mRNA
GATCGGCTGTGAAGGAGA	IntronTRIP	B1	chr1	47837392	+	0	2	NA	NA	0	2	NA	NA	0	2	NA	NA	NA	NA	NA	NA	NA	NA	NA	ReprPCWk	Near_Lm1	50.65	High GC	NA	NA
GATCTAAGGTCACTCTAA	IntronTRIP	B1	chr14	103466075	+	0	2	NA	NA	0	2	NA	NA	0	2	NA	NA	NM_001128918.3	NM_001128918.3	NA	NA	80661	37756	0.681160644164267	TxWk	Interior_Act1	37.66	Average GC	NA	MANE_mRNA
GATCTAATTAAACTAAAG	IntronTRIP	B1	chr6	35665205	+	0	2	NA	NA	0	2	NA	NA	0	2	NA	NA	NA	NA	NA	NA	NA	NA	NA	EnhWk	Interior_Act1	41.06	Average GC	NA	NA
GATCTCATGTTTCACCTT	IntronTRIP	B1	chr12	27778430	-	0	3	NA	NA	0	3	NA	NA	0	3	NA	NA	NM_001146221.5	NA	NM_001146221.5.3	NM_001146221.5	1806	16004	0.101403705783268	Quies	Interior_Act3	41.76	Average GC	NA	MANE_mRNA
GATCTCCATATGCCCAAT	IntronTRIP	B1	chr4	16151947	-	0	2	NA	NA	0	2	NA	NA	0	2	NA	NA	NA	NA	NA	NA	NA	NA	NA	Quies	Near_Lm1	45.05	Average GC	SINE	NA
GATCTCTCCAGCTCACTG	IntronTRIP	B1	chr8	102624085	-	0	3	NA	NA	0	3	NA	NA	0	3	NA	NA	NA	NA	NA	NA	NA	NA	NA	Quies	Interior_Act3	45.55	Average GC	NA	NA
GATCTGGAGTCAGAAGTC	IntronTRIP	B1	chr16	8109905	-	0	4	NA	NA	0	4	NA	NA	0	4	NA	NA	NA	NA	NA	NA	2851	231106	0.0121859999914514	TssA	Interior_Act2	43.96	Average GC	LTR	lncRNA
GATCTGTGATTCGAGTTA	IntronTRIP	B1	chr3	163504506	-	0	31	NA	NA	7	31	NA	NA	0	31	NA	NA	NA	NA	NA	NA	NA	NA	NA	Quies	Lamina	26.97	Low GC	NA	NA
GATCTTCAGTGGTTAAAA	IntronTRIP	B1	chr11	63582684	+	0	2	NA	NA	0	2	NA	NA	0	2	NA	NA	NA	NA	NA	NA	NA	NA	NA	EnhWk	Speckle	44.06	Average GC	NA	NA
GATCTTCCTGCCTTGGCC	IntronTRIP	B1	chr3	128424698	-	0	2	NA	NA	0	2	NA	NA	0	2	NA	NA	NA	NA	NA	NA	NA	NA	NA	EnhA1	Speckle	48.95	High GC	LINE	NA
GATGAAAAACGGTTTGGA	IntronTRIP	B1	chr22	29503994	-	0	71	NA	NA	1	71	NA	NA	0	71	NA	NA	NA	NA	NA	NA	NA	NA	NA	EnhWk	Speckle	49.55	High GC	NA	NA
GATGAAAATCGGATGCCC	IntronTRIP	B1	chr20	21152965	+	2	87	NA	NA	41	87	NA	NA	78	87	NA	NA	NM_018474.6	NA	NM_018474.6.4	NM_018474.6	26884	93657	0.223027849445417	TxWk	Interior_Act3	36.66	Average GC	NA	MANE_mRNA
GATGAAACATTTGTGGGT	IntronTRIP	B1	chr5	81070889	-	0	10	0	42	0	10	0	42	0	10	0	42	NA	NA	NA	NA	NA	NA	NA	ReprPCWk	Interior_Act3	38.36	Average GC	NA	NA
GATGAAACCCCTCGCCCA	IntronTRIP	B1	chr22	35102805	+	0	35	NA	NA	0	35	NA	NA	0	35	NA	NA	NA	NA	NA	NA	NA	NA	NA	Quies	Interior_Repr2	42.96	Average GC	LINE	NA
GATGAAACCGATGTACTA	IntronTRIP	B1	chr17	80807883	+	40	61	NA	NA	111	61	NA	NA	83	61	NA	NA	NM_020761.3	NA	NM_020761.3.7	NM_020761.3	263046	158485	0.624025279279579	TxWk	Speckle	46.65	Average GC	NA	MANE_mRNA
GATGAAAGCTGGTCGAAG	IntronTRIP	B1	chr3	122681286	+	0	6	NA	NA	0	6	NA	NA	0	6	NA	NA	NM_017554.3	NA	NM_017554.3.1	NM_017554.3	448	49554	0.00895964161433543	TssA	Interior_Act3	60.94	High GC	NA	MANE_mRNA
GATGAAAGGATTACTCGG	IntronTRIP	B1	chr2	13409876	-	0	37	0	79	11	37	0	79	0	37	0	79	NA	NA	NA	NA	NA	NA	NA	Quies	Lamina	34.47	Average GC	NA	NA
GATGAAAGGGATACTCAT	IntronTRIP	B1	chr6	71345825	+	0	61	NA	NA	0	61	NA	NA	0	61	NA	NA	NA	NA	NA	NA	NA	NA	NA	Quies	Lamina	39.76	Average GC	NA	NA
GATGAAATAGGCTACCGG	IntronTRIP	B1	chr2	135984958	+	0	15	NA	NA	12	15	NA	NA	0	15	NA	NA	NA	NA	NA	NA	NA	NA	NA	TssA	Interior_Act3	49.85	High GC	NA	NA
GATGAAATCTAGGTGATG	IntronTRIP	B1	chr1	206637641	-	0	4	NA	NA	0	4	NA	NA	0	4	NA	NA	NA	NA	NA	NA	NA	NA	NA	EnhWk	Interior_Act2	36.06	Average GC	NA	NA
GATGAAATGCGGGCCTAC	IntronTRIP	B1	chr1	174412431	-	0	45	NA	NA	0	45	NA	NA	0	45	NA	NA	NA	NA	NA	NA	NA	NA	NA	Quies	Near_Lm1	35.66	Average GC	LINE	NA
GATGAAATTGAGAGCGAG	IntronTRIP	B1	chr9	106817383	-	0	16	NA	NA	0	16	NA	NA	0	16	NA	NA	NA	NA	NA	NA	NA	NA	NA	Quies	Lamina	38.36	Average GC	NA	NA
GATGAAATTTCGTGTGCC	IntronTRIP	B1	chr13	97849859	+	0	84	NA	NA	0	84	NA	NA	0	84	NA	NA	NA	NA	NA	NA	NA	NA	NA	Quies	Near_Lm1	47.85	High GC	LTR	NA
GATGAACAAGTTGTAGGT	IntronTRIP	B1	chr6	152143468	+	0	30	NA	NA	0	30	NA	NA	0	30	NA	NA	NA	NA	NA	NA	NA	NA	NA	ReprPC	Lamina	42.46	Average GC	NA	NA
GATGAACATGAGTACGCT	IntronTRIP	B1	chr10	51410657	-	0	7	NA	NA	0	7	NA	NA	0	7	NA	NA	NA	NA	NA	NA	NA	NA	NA	Quies	Lamina	34.97	Average GC	LTR	NA
GATGAACATTTGGGTACG	IntronTRIP	B1	chr1	71089077	+	0	8	0	11	0	8	19	11	0	8	0	11	NA	NA	NA	NA	7753	400899	0.0189721327682233	Quies	Near_Lm2	41.26	Average GC	NA	lncRNA
GATGAACCAATACAGGAT	IntronTRIP	B1	chr3	32476829	-	0	3	NA	NA	0	3	NA	NA	22	3	NA	NA	NA	NA	NA	NA	NA	NA	NA	TxWk	Interior_Act3	41.96	Average GC	NA	NA
GATGAACCGCCGGGTTAC	IntronTRIP	B1	chr12	45946978	+	42	46	NA	NA	68	46	NA	NA	112	46	NA	NA	NA	NA	NA	NA	NA	NA	NA	TxWk	Interior_Act3	31.87	Low GC	NA	NA
GATGAACCTTCGGACCGT	IntronTRIP	B1	chr22	17573168	+	0	17	NA	NA	0	17	NA	NA	0	17	NA	NA	NM_031481.3	NA	NM_031481.3.2	NM_031481.3	9671	17827	0.351698305331297	ReprPC	Interior_Act2	53.65	High GC	NA	MANE_mRNA
GATGAACGAGAGTCTGTG	IntronTRIP	B1	chr10	73477628	+	0	15	NA	NA	0	15	NA	NA	0	15	NA	NA	NA	NA	NA	NA	NA	NA	NA	TxWk	Interior_Act1	34.37	Low GC	NA	NA
GATGAACGCAATTCAATG	IntronTRIP	B1	chr15	62096412	+	0	58	NA	NA	0	58	NA	NA	0	58	NA	NA	NA	NA	NA	NA	NA	NA	NA	ReprPCWk	Interior_Repr2	43.56	Average GC	NA	NA
GATGAACGCAGTCCCTCG	IntronTRIP	B1	chr4	131805587	+	0	30	NA	NA	0	30	NA	NA	0	30	NA	NA	NA	NA	NA	NA	NA	NA	NA	Quies	Lamina	34.17	Low GC	NA	NA
GATGAACGCTCGCCTCCT	IntronTRIP	B1	chr15	22578157	+	13	47	NA	NA	45	47	NA	NA	70	47	NA	NA	NA	NA	NA	NA	82587	1656	0.980342580392436	TxWk	Interior_Repr1	44.86	Average GC	NA	transcribed_unprocessed_pseudogene
GATGAACGTCACTTCGCG	IntronTRIP	B1	chr1	73490196	+	0	26	NA	NA	0	26	NA	NA	0	26	NA	NA	NA	NA	NA	NA	NA	NA	NA	Quies	Lamina	40.26	Average GC	NA	NA
GATGAACTCAGATACACC	IntronTRIP	B1	chr6	131061612	-	6	17	100	100	144	17	453	100	0	17	8	100	NM_001431.4	NA	NM_001431.4.19	NM_001431.4	1633	222266	0.00729346714366746	TssFlnk	Near_Lm2	42.96	Average GC	NA	MANE_mRNA
GATGAACTCTAGCTGTTA	IntronTRIP	B1	chr11	61858174	+	45	83	NA	NA	44	83	NA	NA	76	83	NA	NA	NM_004265.4	NA	NM_004265.4.7	NM_004265.4	29875	9180	0.764946869799001	TxWk	Speckle	49.95	High GC	NA	MANE_mRNA
GATGAAGAAAAAGGTATT	IntronTRIP	B1	chr4	79521537	+	0	50	NA	NA	0	50	NA	NA	0	50	NA	NA	NA	NA	NA	NA	29735	101942	0.225817720634583	Quies	Near_Lm1	33.27	Low GC	NA	lncRNA
GATGAAGAGCATAATGCT	IntronTRIP	B1	chrX	134449599	-	0	18	NA	NA	0	18	NA	NA	0	18	NA	NA	NA	NA	NA	NA	NA	NA	NA	Quies	Interior_Act3	37.46	Average GC	NA	NA
GATGAAGCACCGACCATT	IntronTRIP	B1	chr3	150853466	-	0	77	NA	NA	0	77	NA	NA	0	77	NA	NA	NA	NA	NA	NA	NA	NA	NA	ReprPCWk	Near_Lm1	33.67	Low GC	LINE	NA
GATGAAGCCGTTTTAATC	IntronTRIP	B1	chr7	106553052	-	47	42	NA	NA	77	42	NA	NA	39	42	NA	NA	NA	NA	NA	NA	217155	180801	0.545675903868769	EnhWk	Interior_Act3	43.26	Average GC	NA	lncRNA
GATGAAGCTTCACAACTC	IntronTRIP	B1	chr11	46536037	+	0	24	NA	NA	0	24	NA	NA	0	24	NA	NA	NA	NA	NA	NA	NA	NA	NA	TxWk	Interior_Act1	38.36	Average GC	NA	NA
GATGAAGGATATTGGAAT	IntronTRIP	B1	chr5	67412618	+	0	19	NA	NA	0	19	NA	NA	0	19	NA	NA	NA	NA	NA	NA	33240	393982	0.0778049819531766	Quies	Near_Lm1	33.97	Low GC	NA	lncRNA
GATGAAGTTGCTGGGTTT	IntronTRIP	B1	chr1	185862484	-	0	61	NA	NA	0	61	NA	NA	0	61	NA	NA	NA	NA	NA	NA	NA	NA	NA	EnhWk	Near_Lm2	33.77	Low GC	LINE	NA
GATGAATATCAGAACACA	IntronTRIP	B1	chr7	51376385	-	0	3	0	51	0	3	0	51	0	3	0	51	NA	NA	NA	NA	NA	NA	NA	EnhA1	Near_Lm1	44.96	Average GC	LTR	NA
GATGAATCATTTGCGGGA	IntronTRIP	B1	chr12	119554707	+	0	9	NA	NA	0	9	NA	NA	0	9	NA	NA	NA	NA	NA	NA	NA	NA	NA	Quies	Interior_Repr1	42.16	Average GC	LTR	NA
GATGAATCGTGATGAGCT	IntronTRIP	B1	chr15	38323297	+	80	16	NA	NA	7	16	NA	NA	0	16	NA	NA	NM_152594.3	NA	NM_152594.3.3	NM_152594.3	70462	33952	0.674832876817285	Quies	Near_Lm1	30.97	Low GC	NA	MANE_mRNA
GATGAATGGTAGCCACTC	IntronTRIP	B1	chr5	38537512	-	15	30	NA	NA	55	30	NA	NA	0	30	NA	NA	NM_001127671.2	NA	NM_001127671.2.19	NM_001127671.2	19134	62845	0.233401236902133	ReprPCWk	Near_Lm1	37.36	Average GC	NA	MANE_mRNA
GATGAATGTCAGATTCAG	IntronTRIP	B1	chr4	146534933	+	0	6	NA	NA	0	6	NA	NA	0	6	NA	NA	NA	NA	NA	NA	NA	NA	NA	Quies	Near_Lm2	39.96	Average GC	NA	NA
GATGAATTATAAACGAGC	IntronTRIP	B1	chr5	73202918	+	0	46	NA	NA	0	46	NA	NA	0	46	NA	NA	NA	NA	NA	NA	NA	NA	NA	ReprPCWk	Interior_Act2	44.56	Average GC	NA	NA
GATGAATTCGGAGTTCGC	IntronTRIP	B1	chr6	51288722	-	0	34	NA	NA	0	34	NA	NA	0	34	NA	NA	NA	NA	NA	NA	NA	NA	NA	Quies	Near_Lm2	41.06	Average GC	DNA	NA
GATGAATTGAATGTGGCG	IntronTRIP	B1	chr12	71300259	+	0	42	NA	NA	0	42	NA	NA	0	42	NA	NA	NA	NA	NA	NA	NA	NA	NA	EnhA1	Near_Lm1	36.86	Average GC	NA	NA
GATGACAACTGTTCTGCG	IntronTRIP	B1	chr4	126779701	+	0	6	NA	NA	17	6	NA	NA	0	6	NA	NA	NA	NA	NA	NA	NA	NA	NA	TssA	Interior_Act3	49.45	High GC	LTR	NA
GATGACACCGTATCTAAA	IntronTRIP	B1	chr12	9600120	+	30	97	0	12	14	97	9	12	9	97	20	12	NA	NA	NA	NA	151825	58272	0.722642398511164	Quies	Interior_Repr1	33.87	Low GC	NA	lncRNA
GATGACACGATGACTACC	IntronTRIP	B1	chr2	196121580	-	0	10	NA	NA	0	10	NA	NA	0	10	NA	NA	NA	NA	NA	NA	NA	NA	NA	TxWk	Interior_Act3	47.15	Average GC	NA	NA
GATGACACTCTGCGGGTG	IntronTRIP	B1	chr4	83013886	+	33	6	NA	NA	88	6	NA	NA	34	6	NA	NA	NA	NA	NA	NA	NA	NA	NA	TssA	Interior_Act3	38.56	Average GC	SINE	NA
GATGACACTGTGTTCGTG	IntronTRIP	B1	chr16	12955017	-	0	23	NA	NA	0	23	NA	NA	0	23	NA	NA	NA	NA	NA	NA	NA	NA	NA	Quies	Interior_Repr1	40.06	Average GC	SINE	NA
GATGACAGCGATTGGTAC	IntronTRIP	B1	chr1	17236852	+	0	59	NA	NA	0	59	NA	NA	0	59	NA	NA	NM_013358.3	NA	NM_013358.3.11	NM_013358.3	31725	9155	0.776051859099804	ReprPCWk	Interior_Act1	51.95	High GC	NA	MANE_mRNA
GATGACAGTCCCCTAGAT	IntronTRIP	B1	chr6	31738043	-	487	25	0	5	152	25	0	5	55	25	0	5	NA	NA	NA	NA	NA	NA	NA	TssFlnkU	Speckle	49.65	High GC	NA	NA
GATGACAGTGCACGTTAC	IntronTRIP	B1	chr5	79959697	+	0	38	NA	NA	0	38	NA	NA	0	38	NA	NA	NA	NA	NA	NA	23118	7929	0.744613006087545	ReprPCWk	Interior_Act2	40.36	Average GC	LTR	lncRNA
GATGACATCGTGAGAGGC	IntronTRIP	B1	chr12	51381452	+	0	25	NA	NA	0	25	NA	NA	0	25	NA	NA	NA	NA	NA	NA	NA	NA	NA	TxWk	Interior_Act1	44.16	Average GC	NA	NA
GATGACATGGCCCCACGC	IntronTRIP	B1	chr4	186825852	-	0	12	NA	NA	0	12	NA	NA	0	12	NA	NA	NA	NA	NA	NA	NA	NA	NA	EnhWk	Near_Lm2	30.27	Low GC	NA	NA
GATGACCAAGAACCACGC	IntronTRIP	B1	chr10	30347008	-	0	16	NA	NA	12	16	NA	NA	6	16	NA	NA	NM_018109.4	NA	NM_018109.4.8	NM_018109.4	2270	37208	0.0575003799584579	TssFlnkU	Interior_Act2	39.06	Average GC	NA	MANE_mRNA
GATGACCACATGGCGATC	IntronTRIP	B1	chr1	169310230	+	0	3	NA	NA	0	3	NA	NA	0	3	NA	NA	NA	NA	NA	NA	NA	NA	NA	EnhA2	Near_Lm1	30.17	Low GC	NA	NA
GATGACCAGTCTGAAGGT	IntronTRIP	B1	chr10	17205241	+	0	43	NA	NA	0	43	NA	NA	7	43	NA	NA	NA	NA	NA	NA	NA	NA	NA	TxWk	Interior_Act3	34.67	Average GC	NA	NA
GATGACCAGTTGGATTAT	IntronTRIP	B1	chr16	15487066	+	0	144	NA	NA	10	144	NA	NA	0	144	NA	NA	NM_033201.3	NA	NM_033201.3.1	NM_033201.3	52479	101193	0.341500078088396	TxWk	Speckle	33.47	Low GC	NA	MANE_mRNA
GATGACCATATCGCGGTG	IntronTRIP	B1	chr22	30187324	+	0	50	0	14	0	50	0	14	0	50	0	14	NA	NA	NA	NA	NA	NA	NA	ReprPCWk	Interior_Act1	37.86	Average GC	NA	NA
GATGACCCATGGGCGTGT	IntronTRIP	B1	chr3	19929167	+	0	13	NA	NA	0	13	NA	NA	0	13	NA	NA	NA	NA	NA	NA	NA	NA	NA	TxWk	Near_Lm2	39.06	Average GC	LINE	NA
GATGACCCCAGACGTATA	IntronTRIP	B1	chr6	96826033	-	0	72	NA	NA	11	72	NA	NA	35	72	NA	NA	NM_030784.4	NA	NM_030784.4.1	NM_030784.4	11444	31909	0.263972504786289	Quies	Near_Lm2	29.27	Low GC	NA	MANE_mRNA
GATGACCCCCGACACCCG	IntronTRIP	B1	chr8	88417155	+	92	65	NA	NA	101	65	NA	NA	125	65	NA	NA	NA	NA	NA	NA	90319	470418	0.161071946384847	Quies	Lamina	30.07	Low GC	Simple_repeat	lncRNA
GATGACCCGTGGTTCCCC	IntronTRIP	B1	chr10	34816383	+	0	10	NA	NA	0	10	NA	NA	0	10	NA	NA	NA	NA	NA	NA	616	3	0.995153473344103	EnhBiv	Interior_Act3	52.05	High GC	NA	lncRNA
GATGACCCTCTATACCAG	IntronTRIP	B1	chr20	22928454	-	0	81	NA	NA	0	81	NA	NA	0	81	NA	NA	NA	NA	NA	NA	NA	NA	NA	EnhWk	Interior_Act3	41.16	Average GC	NA	NA
GATGACCGCCGACGTTCC	IntronTRIP	B1	chr12	21939297	+	0	21	NA	NA	13	21	NA	NA	0	21	NA	NA	NA	NA	NA	NA	NA	NA	NA	Quies	Near_Lm2	38.76	Average GC	NA	NA
GATGACCGCGTCAATTCT	IntronTRIP	B1	chr12	62864687	+	0	31	NA	NA	0	31	NA	NA	0	31	NA	NA	NA	NA	NA	NA	NA	NA	NA	Quies	Interior_Act3	36.26	Average GC	NA	NA
GATGACCGCGTGCCCACT	IntronTRIP	B1	chr7	126554177	+	0	55	NA	NA	0	55	NA	NA	0	55	NA	NA	NA	NA	NA	NA	NA	NA	NA	Quies	Lamina	34.27	Low GC	NA	NA
GATGACCGTGTCCATGCT	IntronTRIP	B1	chrX	109889375	-	0	43	NA	NA	0	43	NA	NA	0	43	NA	NA	NA	NA	NA	NA	NA	NA	NA	EnhA1	Interior_Act3	42.96	Average GC	NA	NA
GATGACCTCGGGGTGCCG	IntronTRIP	B1	chr15	62072125	+	0	2	NA	NA	0	2	NA	NA	0	2	NA	NA	NA	NA	NA	NA	NA	NA	NA	ReprPCWk	Interior_Repr2	34.67	Average GC	NA	NA
GATGACCTGCATGGGTGG	IntronTRIP	B1	chr14	61259863	+	0	13	0	22	0	13	0	22	0	13	0	22	NA	NA	NA	NA	NA	NA	NA	ReprPCWk	Near_Lm1	36.16	Average GC	NA	NA
GATGACCTTCGGTGCACT	IntronTRIP	B1	chr6	28370769	+	1	129	NA	NA	20	129	NA	NA	51	129	NA	NA	NA	NA	NA	NA	NA	NA	NA	EnhWk	Interior_Act2	43.16	Average GC	NA	NA
GATGACGAACGGAGAGCT	IntronTRIP	B1	chr21	29643192	-	0	46	NA	NA	2	46	NA	NA	7	46	NA	NA	NM_001330994.2	NA	NM_001330994.2.12	NM_001330994.2	296804	106260	0.736369410316972	EnhA1	Interior_Act3	43.96	Average GC	NA	MANE_mRNA
GATGACGAACTGATGTTA	IntronTRIP	B1	chr3	152913552	-	0	58	NA	NA	0	58	NA	NA	0	58	NA	NA	NA	NA	NA	NA	NA	NA	NA	Quies	Near_Lm1	39.36	Average GC	NA	NA
GATGACGAATCCGTAGGT	IntronTRIP	B1	chr1	61826856	-	0	4	NA	NA	0	4	NA	NA	0	4	NA	NA	NA	NA	NA	NA	NA	NA	NA	ReprPCWk	Near_Lm1	31.67	Low GC	NA	NA
GATGACGACGGCTGGTTC	IntronTRIP	B1	chr7	87124066	-	0	37	0	44	0	37	0	44	0	37	0	44	NA	NA	NA	NA	NA	NA	NA	TxWk	Near_Lm2	32.87	Low GC	NA	NA
GATGACGAGCAGTTGCGC	IntronTRIP	B1	chr3	157588634	+	0	19	NA	NA	0	19	NA	NA	0	19	NA	NA	NA	NA	NA	NA	45388	89115	0.337449722311027	Quies	Near_Lm1	32.77	Low GC	NA	lncRNA
GATGACGATATTGCGAAG	IntronTRIP	B1	chr18	9899138	+	0	2	40	21	0	2	32	21	0	2	25	21	NA	NA	NA	NA	NA	NA	NA	TssFlnkU	Interior_Act2	40.56	Average GC	NA	NA
GATGACGCCACTGCGCCC	IntronTRIP	B1	chr4	44699608	-	28	70	NA	NA	6	70	NA	NA	12	70	NA	NA	NA	NA	NA	NA	NA	NA	NA	TxWk	Near_Lm2	38.16	Average GC	LTR	NA
GATGACGCCATTCTCGAA	IntronTRIP	B1	chr11	129950676	-	0	21	NA	NA	9	21	NA	NA	22	21	NA	NA	NM_199437.2	NA	NM_199437.2.17	NM_199437.2	52159	50966	0.505784242424242	EnhA1	Interior_Act3	44.96	Average GC	NA	MANE_mRNA
GATGACGCCCCCACATTT	IntronTRIP	B1	chr1	165457857	-	0	22	NA	NA	0	22	NA	NA	0	22	NA	NA	NA	NA	NA	NA	NA	NA	NA	Quies	Near_Lm1	38.46	Average GC	NA	NA
GATGACGCGCTTTTACGA	IntronTRIP	B1	chr18	70751417	+	0	2	NA	NA	0	2	NA	NA	0	2	NA	NA	NA	NA	NA	NA	NA	NA	NA	Quies	Lamina	45.05	Average GC	NA	NA
GATGACGCTTAATGCCAC	IntronTRIP	B1	chr5	71878662	+	0	129	NA	NA	0	129	NA	NA	0	129	NA	NA	NA	NA	NA	NA	NA	NA	NA	ReprPCWk	Interior_Repr2	34.67	Average GC	NA	NA
GATGACGGAGCTCAGCCT	IntronTRIP	B1	chr1	25429141	-	92	13	NA	NA	45	13	NA	NA	0	13	NA	NA	NA	NA	NA	NA	NA	NA	NA	TssA	Interior_Act1	44.96	Average GC	NA	NA
GATGACGGAGTTAACGGG	IntronTRIP	B1	chr8	8846537	-	0	7	NA	NA	7	7	NA	NA	0	7	NA	NA	NM_004225.3	NA	NM_004225.3.2	NM_004225.3	47093	63184	0.427042810377504	EnhWk	Interior_Act2	48.45	High GC	NA	MANE_mRNA
GATGACGGCGGAATGACC	IntronTRIP	B1	chr6	4323891	-	0	73	0	10	0	73	0	10	0	73	0	10	NA	NA	NA	NA	259980	18949	0.932065149195673	TxWk	Interior_Act2	44.46	Average GC	NA	lncRNA
GATGACGGGCTTCGGAAC	IntronTRIP	B1	chr2	169135650	+	0	12	NA	NA	3	12	NA	NA	0	12	NA	NA	NA	NA	NA	NA	NA	NA	NA	EnhWk	Interior_Act3	45.75	Average GC	LTR	NA
GATGACGGTGTATAACCA	IntronTRIP	B1	chr17	60299608	-	19	175	0	2	150	175	0	2	26	175	0	2	NM_032582.4	NA	NM_032582.4.31	NM_032582.4	92525	122282	0.430735497446545	TxWk	Interior_Act1	40.66	Average GC	LTR	MANE_mRNA
GATGACGGTGTCGAAGAC	IntronTRIP	B1	chr11	35791375	-	0	16	0	14	0	16	0	14	0	16	0	14	NA	NA	NA	NA	NA	NA	NA	TxWk	Interior_Act3	46.35	Average GC	NA	NA
GATGACGGTTCTCGCCAA	IntronTRIP	B1	chr5	15428259	+	0	38	NA	NA	0	38	NA	NA	0	38	NA	NA	NA	NA	NA	NA	2501	68094	0.0354274382038388	Quies	Lamina	30.07	Low GC	NA	lncRNA
GATGACGTACTGAAGACA	IntronTRIP	B1	chr2	170056624	-	0	12	0	54	0	12	0	54	0	12	1	54	NA	NA	NA	NA	NA	NA	NA	TxWk	Interior_Act3	34.37	Low GC	NA	NA
GATGACGTCCTAATCTAA	IntronTRIP	B1	chr17	28528376	-	0	34	NA	NA	0	34	NA	NA	0	34	NA	NA	NA	NA	NA	NA	NA	NA	NA	EnhWk	Speckle	58.54	High GC	NA	NA
GATGACGTCTAGCCCCTA	IntronTRIP	B1	chr6	26234746	+	0	5	NA	NA	0	5	NA	NA	0	5	NA	NA	NA	NA	NA	NA	111573	319650	0.258736199135946	TssA	Interior_Act2	51.35	High GC	NA	TEC
GATGACGTGAAGCGGTTC	IntronTRIP	B1	chr22	29604943	+	0	11	NA	NA	0	11	NA	NA	0	11	NA	NA	NM_000268.4	NA	NM_000268.4.1	NM_000268.4	1311	93655	0.0138049407156245	TssFlnk	Speckle	44.66	Average GC	LINE	MANE_mRNA
GATGACGTGACGTGAAGC	IntronTRIP	B1	chr12	132591011	-	0	21	NA	NA	0	21	NA	NA	0	21	NA	NA	NA	NA	NA	NA	NA	NA	NA	ReprPC	Speckle	54.55	High GC	NA	NA
GATGACGTGGGACCGAAT	IntronTRIP	B1	chrX	47563749	+	50	81	NA	NA	0	81	NA	NA	0	81	NA	NA	NM_001654.5	NA	NM_001654.5.3	NM_001654.5	2545	8159	0.23776158445441	EnhA1	Interior_Act1	43.66	Average GC	NA	MANE_mRNA
GATGACGTTCCAGCCCGT	IntronTRIP	B1	chr10	37975533	-	14	3	NA	NA	30	3	NA	NA	36	3	NA	NA	NM_145011.4	NA	NM_145011.4.5	NM_145011.4	1114	25961	0.0411449676823638	TssFlnk	Lamina_Like	38.96	Average GC	NA	MANE_mRNA
GATGACTACGGGCAGCAT	IntronTRIP	B1	chr6	36558836	-	0	38	NA	NA	0	38	NA	NA	0	38	NA	NA	NA	NA	NA	NA	NA	NA	NA	Quies	Interior_Act1	45.05	Average GC	NA	NA
GATGACTAGTGGACGAGC	IntronTRIP	B1	chr11	82779818	-	0	87	NA	NA	4	87	NA	NA	0	87	NA	NA	NA	NA	NA	NA	NA	NA	NA	Quies	Near_Lm2	36.76	Average GC	NA	NA
GATGACTCAACTTCCGTC	IntronTRIP	B1	chr8	124743274	-	0	2	0	24	0	2	0	24	0	2	0	24	NA	NA	NA	NA	NA	NA	NA	Quies	Interior_Act3	41.46	Average GC	NA	NA
GATGACTCCTGGTGGATC	IntronTRIP	B1	chr15	50236237	+	15	110	NA	NA	46	110	NA	NA	63	110	NA	NA	NM_003645.4	NM_003645.4	NA	NA	54042	148	0.997268868794981	EnhWk	Interior_Act3	40.36	Average GC	NA	MANE_mRNA
GATGACTGCAATAATATA	IntronTRIP	B1	chr14	38759921	-	0	2	NA	NA	0	2	NA	NA	0	2	NA	NA	NA	NA	NA	NA	188352	21766	0.896410588336078	Quies	Lamina	35.76	Average GC	NA	lncRNA
GATGACTGGTTCTAAGTT	IntronTRIP	B1	chr6	63660109	+	0	21	NA	NA	41	21	NA	NA	0	21	NA	NA	NM_001370348.2	NA	NM_001370348.2.2	NM_001370348.2	24308	65902	0.26946014854229	TxWk	Near_Lm2	32.27	Low GC	NA	MANE_mRNA
GATGACTTCAGATGCCTG	IntronTRIP	B1	chr17	47180864	-	5	65	NA	NA	51	65	NA	NA	29	65	NA	NA	NM_001256.6	NA	NM_001256.6.17	NM_001256.6	8431	63162	0.117762909781683	TxWk	Interior_Act1	38.06	Average GC	SINE	MANE_mRNA
GATGACTTCGAGACACGA	IntronTRIP	B1	chr13	40454945	+	0	3	0	70	0	3	0	70	0	3	0	70	NA	NA	NA	NA	NA	NA	NA	ReprPCWk	Near_Lm1	28.77	Low GC	NA	NA
GATGACTTTTTGCAGGCC	IntronTRIP	B1	chr6	143825136	-	0	35	NA	NA	13	35	NA	NA	0	35	NA	NA	NA	NA	NA	NA	NA	NA	NA	Quies	Interior_Act3	34.17	Low GC	NA	NA
GATGAGAAACCACATTTT	IntronTRIP	B1	chr3	158268788	+	0	79	NA	NA	9	79	NA	NA	15	79	NA	NA	NM_001271838.2	NA	NM_001271838.2.4	NM_001271838.2	158700	276942	0.36428994449571	Het	Near_Lm1	30.17	Low GC	NA	MANE_mRNA
GATGAGAAGTACCCGTGC	IntronTRIP	B1	chr1	61178443	+	0	83	NA	NA	27	83	NA	NA	0	83	NA	NA	NM_001134673.4	NA	NM_001134673.4.2	NM_001134673.4	95883	284345	0.252172380782057	TxWk	Interior_Act3	40.76	Average GC	NA	MANE_mRNA
GATGAGACACCAGGCATC	IntronTRIP	B1	chr9	121647122	-	0	6	NA	NA	0	6	NA	NA	0	6	NA	NA	NA	NA	NA	NA	NA	NA	NA	EnhWk	Interior_Repr2	50.25	High GC	NA	NA
GATGAGACAGAGTATGTG	IntronTRIP	B1	chr6	64740360	+	0	20	NA	NA	0	20	NA	NA	0	20	NA	NA	NA	NA	NA	NA	NA	NA	NA	Quies	Lamina	33.97	Low GC	NA	NA
GATGAGACAGTATACTAT	IntronTRIP	B1	chrX	15326318	-	0	41	0	11	6	41	1	11	27	41	0	11	NM_002641.4	NA	NM_002641.4.4	NM_002641.4	9205	6863	0.572877769479711	TxWk	Near_Lm1	37.56	Average GC	NA	MANE_mRNA
GATGAGACCCTCGCGTCC	IntronTRIP	B1	chr5	139268779	+	0	9	NA	NA	7	9	NA	NA	0	9	NA	NA	NA	NA	NA	NA	NA	NA	NA	EnhA1	Interior_Act2	44.36	Average GC	NA	NA
GATGAGACGGTCTTATCG	IntronTRIP	B1	chr20	4674175	-	0	63	NA	NA	0	63	NA	NA	0	63	NA	NA	NA	NA	NA	NA	10973	46417	0.19120055758843	EnhA2	Interior_Act2	37.76	Average GC	NA	lncRNA
GATGAGACGTGCTGAGTG	IntronTRIP	B1	chr2	62088891	-	0	17	NA	NA	0	17	NA	NA	0	17	NA	NA	NA	NA	NA	NA	57990	19444	0.748895833871426	Quies	Interior_Act3	39.46	Average GC	LTR	lncRNA
GATGAGAGAATACAACTA	IntronTRIP	B1	chr11	78295902	-	28	9	NA	NA	23	9	NA	NA	0	9	NA	NA	NM_080491.3	NA	NM_080491.3.9	NM_080491.3	121918	80610	0.601980960657292	EnhA1	Interior_Act3	43.66	Average GC	DNA	MANE_mRNA
GATGAGAGGGAGTTGGAT	IntronTRIP	B1	chr8	124155605	-	0	5	NA	NA	0	5	NA	NA	0	5	NA	NA	NA	NA	NA	NA	15917	111210	0.125205503158259	ReprPCWk	Interior_Act3	35.36	Average GC	NA	lncRNA
GATGAGAGGGGATTAGTG	IntronTRIP	B1	chr4	184418118	-	6	5	NA	NA	4	5	NA	NA	0	5	NA	NA	NM_002199.4	NA	NM_002199.4.4	NM_002199.4	56432	30390	0.649973509018452	EnhWk	Interior_Act3	42.46	Average GC	NA	MANE_mRNA
GATGAGATATTCGTCGCT	IntronTRIP	B1	chr7	90359145	-	0	97	0	66	0	97	1	66	0	97	0	66	NA	NA	NA	NA	NA	NA	NA	TxWk	Near_Lm2	37.96	Average GC	NA	NA
GATGAGATTTAATATAGA	IntronTRIP	B1	chr11	78389035	-	2	96	2	11	230	96	62	11	41	96	0	11	NM_080491.3	NA	NM_080491.3.9	NM_080491.3	28785	173743	0.142128495812925	TxWk	Interior_Act3	41.16	Average GC	LINE	MANE_mRNA
GATGAGCAATCAGGTGTT	IntronTRIP	B1	chr6	56926080	-	17	19	NA	NA	10	19	NA	NA	0	19	NA	NA	NM_001374736.1	NA	NM_001374736.1.102	NM_001374736.1	28750	468085	0.0578662936387332	Quies	Interior_Act3	38.06	Average GC	NA	MANE_mRNA
GATGAGCCACAGTATTTC	IntronTRIP	B1	chr1	118010435	+	0	254	NA	NA	1	254	NA	NA	0	254	NA	NA	NA	NA	NA	NA	NA	NA	NA	ReprPCWk	Near_Lm2	33.87	Low GC	LINE	NA
GATGAGCCACGGCCGCGC	IntronTRIP	B1	chr1	199558017	-	0	78	0	42	0	78	0	42	0	78	0	42	NA	NA	NA	NA	NA	NA	NA	Quies	Lamina	35.36	Average GC	NA	NA
GATGAGCCCAGTATTGGC	IntronTRIP	B1	chr7	81206394	+	0	23	NA	NA	0	23	NA	NA	0	23	NA	NA	NA	NA	NA	NA	NA	NA	NA	EnhWk	Near_Lm2	36.86	Average GC	NA	NA
GATGAGCCCGCACGAGCC	IntronTRIP	B1	chr10	22091132	+	0	104	NA	NA	0	104	NA	NA	0	104	NA	NA	NA	NA	NA	NA	NA	NA	NA	Quies	Interior_Act3	39.66	Average GC	LINE	NA
GATGAGCCCTCGAATTCC	IntronTRIP	B1	chr1	207985865	-	0	5	0	23	0	5	0	23	0	5	0	23	NA	NA	NA	NA	NA	NA	NA	ReprPCWk	Interior_Act3	43.66	Average GC	DNA	NA
GATGAGCCTCATGGCGCC	IntronTRIP	B1	chr2	206457908	+	0	10	NA	NA	0	10	NA	NA	0	10	NA	NA	NM_003812.4	NA	NM_003812.4.2	NM_003812.4	14377	163219	0.080953399851348	Quies	Near_Lm1	36.46	Average GC	NA	MANE_mRNA
GATGAGCCTGCACAGGAC	IntronTRIP	B1	chr3	41447125	+	0	110	0	43	0	110	0	43	0	110	0	43	NA	NA	NA	NA	NA	NA	NA	Quies	Near_Lm1	41.76	Average GC	NA	NA
GATGAGCCTTCAGAAGTG	IntronTRIP	B1	chr2	207228052	+	0	19	NA	NA	0	19	NA	NA	0	19	NA	NA	NA	NA	NA	NA	1103	256	0.811626195732156	TxWk	Interior_Act3	48.85	High GC	NA	lncRNA
GATGAGCCTTGATATGGG	IntronTRIP	B1	chr11	46589368	-	45	22	NA	NA	183	22	NA	NA	54	22	NA	NA	NM_001387011.1	NA	NM_001387011.1.17	NM_001387011.1	4655	192955	0.0235565001771165	EnhWk	Interior_Act1	39.16	Average GC	NA	MANE_mRNA
GATGAGCGAAAACGCAGG	IntronTRIP	B1	chr15	96204555	-	0	46	NA	NA	0	46	NA	NA	0	46	NA	NA	NA	NA	NA	NA	122806	94515	0.565090350219261	Quies	Interior_Act3	40.96	Average GC	NA	lncRNA
GATGAGCGAGCCGGGGCC	IntronTRIP	B1	chr6	27077406	-	0	28	0	11	5	28	0	11	0	28	0	11	NA	NA	NA	NA	NA	NA	NA	Quies	Interior_Act2	37.26	Average GC	NA	NA
GATGAGCGATTTGTTCCC	IntronTRIP	B1	chr13	65293451	+	0	60	NA	NA	0	60	NA	NA	0	60	NA	NA	NA	NA	NA	NA	NA	NA	NA	Quies	Lamina	34.77	Average GC	NA	NA
GATGAGCGCACGCATTGT	IntronTRIP	B1	chrX	81801225	+	0	14	NA	NA	0	14	NA	NA	0	14	NA	NA	NA	NA	NA	NA	NA	NA	NA	Quies	Lamina	32.47	Low GC	NA	NA
GATGAGCGCGCATGTGGT	IntronTRIP	B1	chr10	44573509	+	0	28	NA	NA	0	28	NA	NA	0	28	NA	NA	NA	NA	NA	NA	NA	NA	NA	ReprPCWk	Interior_Repr2	47.65	Average GC	NA	NA
GATGAGCGCTCCCTCACC	IntronTRIP	B1	chr7	106754272	-	0	72	NA	NA	0	72	NA	NA	0	72	NA	NA	NA	NA	NA	NA	15935	382021	0.0400421152087165	Quies	Interior_Act3	38.16	Average GC	LTR	lncRNA
GATGAGCGCTCTAGTAGA	IntronTRIP	B1	chr6	88701842	+	0	55	NA	NA	0	55	NA	NA	0	55	NA	NA	NA	NA	NA	NA	NA	NA	NA	Quies	Interior_Act3	30.87	Low GC	NA	NA
GATGAGCGCTTCGGACTG	IntronTRIP	B1	chr17	67243771	+	0	5	NA	NA	0	5	NA	NA	0	5	NA	NA	NA	NA	NA	NA	NA	NA	NA	TssFlnkU	Interior_Act2	35.26	Average GC	NA	NA
GATGAGCGTGGGACACTT	IntronTRIP	B1	chr4	120916222	-	0	33	NA	NA	1	33	NA	NA	0	33	NA	NA	NM_018699.4	NA	NM_018699.4.15	NM_018699.4	6504	224308	0.0281787775332305	Quies	Lamina	42.06	Average GC	NA	MANE_mRNA
GATGAGCTATGGTTGCTT	IntronTRIP	B1	chr12	47222911	+	0	49	NA	NA	0	49	NA	NA	0	49	NA	NA	NM_138371.3	NA	NM_138371.3.3	NM_138371.3	143291	13749	0.912449057564952	EnhA1	Interior_Repr1	45.75	Average GC	NA	MANE_mRNA
GATGAGCTCAACTGGGTG	IntronTRIP	B1	chr20	53399220	-	0	63	0	39	0	63	0	39	0	63	0	39	NA	NA	NA	NA	13690	1559	0.897763787789363	ReprPCWk	Near_Lm1	43.16	Average GC	NA	lncRNA
GATGAGCTCGGTTTGTGA	IntronTRIP	B1	chr12	114238784	-	0	2	0	110	0	2	0	110	0	2	0	110	NA	NA	NA	NA	NA	NA	NA	ReprPCWk	Interior_Repr2	47.25	Average GC	NA	NA
GATGAGCTCGTCGATTTT	IntronTRIP	B1	chr16	85196487	+	185	470	NA	NA	383	470	NA	NA	194	470	NA	NA	NA	NA	NA	NA	NA	NA	NA	TxWk	Interior_Act1	51.75	High GC	NA	NA
GATGAGCTCGTGGGTTCA	IntronTRIP	B1	chr8	107274424	-	36	78	NA	NA	75	78	NA	NA	59	78	NA	NA	NM_001146.5	NA	NM_001146.5.2	NM_001146.5	223494	24943	0.899600301082367	TxWk	Near_Lm2	33.97	Low GC	NA	MANE_mRNA
GATGAGCTGGCAATTCAA	IntronTRIP	B1	chr12	8950205	+	0	2	23	43	1	2	80	43	0	2	21	43	NA	NA	NA	NA	NA	NA	NA	TssA	Interior_Act1	51.45	High GC	NA	NA
GATGAGCTTATCAGAACC	IntronTRIP	B1	chr17	48389871	-	0	69	NA	NA	1	69	NA	NA	6	69	NA	NA	NM_003726.4	NA	NM_003726.4.11	NM_003726.4	40343	256430	0.135938916276076	Quies	Interior_Act1	38.96	Average GC	NA	MANE_mRNA
GATGAGGAAGTCCCGTTG	IntronTRIP	B1	chr10	23591479	-	0	46	NA	NA	0	46	NA	NA	0	46	NA	NA	NA	NA	NA	NA	NA	NA	NA	Quies	Near_Lm2	38.86	Average GC	LINE	NA
GATGAGGAATGGTGTATC	IntronTRIP	B1	chrX	78708193	+	0	21	NA	NA	0	21	NA	NA	0	21	NA	NA	NA	NA	NA	NA	NA	NA	NA	Quies	Near_Lm2	39.36	Average GC	NA	NA
GATGAGGACATCCCGCAT	IntronTRIP	B1	chr12	1601858	+	33	5	NA	NA	0	5	NA	NA	0	5	NA	NA	NA	NA	NA	NA	NA	NA	NA	TssFlnkU	Interior_Act1	45.45	Average GC	SINE	NA
GATGAGGACGAGGACCCG	IntronTRIP	B1	chr12	115703068	-	0	45	NA	NA	0	45	NA	NA	0	45	NA	NA	NA	NA	NA	NA	NA	NA	NA	ReprPCWk	Interior_Repr2	43.26	Average GC	SINE	NA
GATGAGGATAGTGAGAGG	IntronTRIP	B1	chr10	25764423	+	0	24	NA	NA	0	24	NA	NA	0	24	NA	NA	NA	NA	NA	NA	NA	NA	NA	TxWk	Near_Lm2	46.75	Average GC	NA	NA
GATGAGGCCCTTCAACTC	IntronTRIP	B1	chr4	58480526	+	0	10	NA	NA	0	10	NA	NA	0	10	NA	NA	NA	NA	NA	NA	NA	NA	NA	Quies	Lamina	27.97	Low GC	NA	NA
GATGAGGCGAGATATTCC	IntronTRIP	B1	chr2	12806201	+	316	132	NA	NA	606	132	NA	NA	57	132	NA	NA	NA	NA	NA	NA	NA	NA	NA	ReprPCWk	Near_Lm2	42.16	Average GC	LINE	NA
GATGAGGCTATTGTACGG	IntronTRIP	B1	chr1	78040660	-	0	32	NA	NA	0	32	NA	NA	0	32	NA	NA	NA	NA	NA	NA	NA	NA	NA	Quies	Interior_Act3	41.36	Average GC	NA	NA
GATGAGGGAGTCTAGGCT	IntronTRIP	B1	chr12	56987897	-	0	14	NA	NA	0	14	NA	NA	0	14	NA	NA	NA	NA	NA	NA	NA	NA	NA	EnhA1	Interior_Act1	50.35	High GC	NA	NA
GATGAGGGGAGAATGCGT	IntronTRIP	B1	chr11	60044141	+	11	28	NA	NA	15	28	NA	NA	0	28	NA	NA	NM_173801.5	NA	NM_173801.5.2	NM_173801.5	3733	3903	0.488868517548455	Quies	Interior_Repr1	34.27	Low GC	NA	MANE_mRNA
GATGAGGGTTGACCGCCC	IntronTRIP	B1	chr4	182865623	-	11	49	NA	NA	20	49	NA	NA	132	49	NA	NA	NA	NA	NA	NA	NA	NA	NA	ReprPCWk	Near_Lm1	42.36	Average GC	SINE	NA
GATGAGGTCAGGTCATGT	IntronTRIP	B1	chr5	95718327	+	24	36	NA	NA	30	36	NA	NA	10	36	NA	NA	NA	NA	NA	NA	NA	NA	NA	EnhWk	Interior_Act3	36.56	Average GC	NA	NA
GATGAGGTCCCCGTGCAC	IntronTRIP	B1	chr8	105575904	+	11	69	NA	NA	21	69	NA	NA	13	69	NA	NA	NM_012082.4	NA	NM_012082.4.4	NM_012082.4	257467	228635	0.529656327272877	EnhA1	Interior_Act3	35.96	Average GC	NA	MANE_mRNA
GATGAGGTGAAAAAGTTC	IntronTRIP	B1	chr18	62717995	-	0	87	NA	NA	4	87	NA	NA	7	87	NA	NA	NA	NA	NA	NA	NA	NA	NA	TssFlnk	Interior_Act3	40.16	Average GC	NA	NA
GATGAGGTGATTAGCGAA	IntronTRIP	B1	chr1	88887532	-	26	68	NA	NA	120	68	NA	NA	0	68	NA	NA	NM_001514.6	NA	NM_001514.6.6	NM_001514.6	4035	34900	0.103634262231925	TxWk	Interior_Act3	37.46	Average GC	NA	MANE_mRNA
GATGAGGTGCTCTTGGGA	IntronTRIP	B1	chr18	21699777	-	0	5	NA	NA	1	5	NA	NA	0	5	NA	NA	NM_138340.5	NA	NM_138340.5.6	NM_138340.5	4997	48877	0.0927534617811932	EnhA2	Interior_Act3	46.05	Average GC	SINE	MANE_mRNA
GATGAGTACTCTGAGAGA	IntronTRIP	B1	chr1	184917559	+	0	24	NA	NA	0	24	NA	NA	0	24	NA	NA	NA	NA	NA	NA	NA	NA	NA	TxWk	Near_Lm1	46.65	Average GC	NA	NA
GATGAGTCAAGGAGACCA	IntronTRIP	B1	chr18	3648702	+	0	23	NA	NA	0	23	NA	NA	0	23	NA	NA	NA	NA	NA	NA	NA	NA	NA	TxWk	Interior_Act3	35.16	Average GC	NA	NA
GATGAGTCACATACCCCC	IntronTRIP	B1	chr9	116424219	+	0	19	NA	NA	0	19	NA	NA	0	19	NA	NA	NA	NA	NA	NA	NA	NA	NA	TxWk	Interior_Act3	40.56	Average GC	LINE	NA
GATGAGTCCAAGCCGCTC	IntronTRIP	B1	chr5	29889916	+	0	154	NA	NA	0	154	NA	NA	0	154	NA	NA	NA	NA	NA	NA	NA	NA	NA	Quies	Lamina	34.97	Average GC	NA	NA
GATGAGTCCCTGGAATTT	IntronTRIP	B1	chr11	107224519	+	0	111	NA	NA	2	111	NA	NA	0	111	NA	NA	NA	NA	NA	NA	NA	NA	NA	Quies	Lamina	36.56	Average GC	NA	NA
GATGAGTCCTGAGCGGGG	IntronTRIP	B1	chr15	87337475	+	0	89	NA	NA	0	89	NA	NA	0	89	NA	NA	NA	NA	NA	NA	NA	NA	NA	Quies	Near_Lm2	26.87	Low GC	LINE	NA
GATGAGTCGGACTTGCTC	IntronTRIP	B1	chr16	20740668	-	29	55	NA	NA	63	55	NA	NA	27	55	NA	NA	NM_017736.5	NA	NM_017736.5.3	NM_017736.5	1150	7005	0.141017780502759	TssA	Interior_Act1	45.25	Average GC	NA	MANE_mRNA
GATGAGTCGGGGGCCTCA	IntronTRIP	B1	chr14	32950670	-	0	20	NA	NA	0	20	NA	NA	0	20	NA	NA	NA	NA	NA	NA	NA	NA	NA	Quies	Near_Lm1	35.26	Average GC	NA	NA
GATGAGTCGTAATGGGAA	IntronTRIP	B1	chr6	143940779	-	0	107	NA	NA	6	107	NA	NA	0	107	NA	NA	NM_001317162.2	NM_001317162.2	NA	NA	67480	480	0.992937021777516	Quies	Interior_Act3	30.07	Low GC	NA	MANE_mRNA
GATGAGTGCAGGCGCTTA	IntronTRIP	B1	chr11	47507056	+	0	30	46	84	1	30	74	84	0	30	29	84	NA	NA	NA	NA	NA	NA	NA	EnhWk	Interior_Act2	39.96	Average GC	NA	NA
GATGAGTTATGTTTGTAT	IntronTRIP	B1	chr2	38881952	-	0	96	NA	NA	0	96	NA	NA	0	96	NA	NA	NA	NA	NA	NA	NA	NA	NA	Quies	Interior_Act3	36.96	Average GC	NA	NA
GATGAGTTCGGCAGGCAC	IntronTRIP	B1	chr6	99553872	-	8	23	NA	NA	27	23	NA	NA	12	23	NA	NA	NM_005190.4	NA	NM_005190.4.7	NM_005190.4	14788	11486	0.562837786404811	TxWk	Interior_Act3	36.46	Average GC	LINE	MANE_mRNA
GATGAGTTTGGCCTGGAA	IntronTRIP	B1	chr19	42500878	-	0	9	NA	NA	0	9	NA	NA	0	9	NA	NA	NA	NA	NA	NA	NA	NA	NA	ReprPCWk	Interior_Act1	45.55	Average GC	NA	NA
GATGATACCGTATTAGAG	IntronTRIP	B1	chr2	196260007	-	14	23	NA	NA	0	23	NA	NA	0	23	NA	NA	NM_001348768.2	NA	NM_001348768.2.12	NM_001348768.2	333547	65936	0.834946668569126	TxWk	Interior_Act3	40.56	Average GC	NA	MANE_mRNA
GATGATAGCCATGGTTCC	IntronTRIP	B1	chr6	149690155	-	1	53	NA	NA	88	53	NA	NA	56	53	NA	NA	NM_004690.4	NA	NM_004690.4.5	NM_004690.4	27946	32003	0.466162905136032	TxWk	Interior_Act3	41.26	Average GC	NA	MANE_mRNA
GATGATAGTCACAGAGGG	IntronTRIP	B1	chr15	50731627	-	57	84	NA	NA	133	84	NA	NA	170	84	NA	NA	NM_032802.4	NA	NM_032802.4.6	NM_032802.4	34079	29362	0.537176274018379	TxWk	Interior_Act2	43.96	Average GC	NA	MANE_mRNA
GATGATAGTTGAGGAGTC	IntronTRIP	B1	chr2	48206345	-	0	6	NA	NA	0	6	NA	NA	0	6	NA	NA	NA	NA	NA	NA	107879	282164	0.276582325538466	EnhWk	Interior_Act3	42.76	Average GC	LTR	lncRNA
GATGATATCTCGTAGGTG	IntronTRIP	B1	chr21	29657732	-	0	2	0	72	0	2	8	72	0	2	0	72	NM_001330994.2	NA	NM_001330994.2.14	NM_001330994.2	282264	120800	0.700295734672409	EnhA1	Interior_Act3	35.16	Average GC	NA	MANE_mRNA
GATGATATGGTTGATGTA	IntronTRIP	B1	chr5	124591441	+	0	90	NA	NA	0	90	NA	NA	0	90	NA	NA	NA	NA	NA	NA	NA	NA	NA	ReprPCWk	Near_Lm2	40.06	Average GC	NA	NA
GATGATATTTGAGCGGCC	IntronTRIP	B1	chr3	15205646	-	0	17	NA	NA	0	17	NA	NA	0	17	NA	NA	NA	NA	NA	NA	313	40371	0.00769344213941599	EnhWk	Interior_Act3	42.86	Average GC	NA	lncRNA
GATGATCACTTTTTCTGC	IntronTRIP	B1	chr18	72021594	-	0	3	NA	NA	0	3	NA	NA	0	3	NA	NA	NA	NA	NA	NA	NA	NA	NA	Quies	Lamina	34.47	Average GC	LINE	NA
GATGATGAACGGGGATTC	IntronTRIP	B1	chr6	144584782	+	0	34	NA	NA	4	34	NA	NA	0	34	NA	NA	NM_007124.3	NA	NM_007124.3.51	NM_007124.3	299448	268252	0.527475779460983	Quies	Lamina	30.67	Low GC	NA	MANE_mRNA
GATGATGACATCCAACCG	IntronTRIP	B1	chr3	71133320	+	0	91	NA	NA	10	91	NA	NA	0	91	NA	NA	NA	NA	NA	NA	NA	NA	NA	EnhWk	Interior_Act3	38.06	Average GC	NA	NA
GATGATGACATGGGGTGC	IntronTRIP	B1	chr12	118064484	+	74	4	18	36	42	4	32	36	31	4	30	36	NA	NA	NA	NA	NA	NA	NA	EnhWk	Interior_Act2	41.46	Average GC	NA	NA
GATGATGACTCGCGTAAA	IntronTRIP	B1	chr18	2573842	+	0	21	NA	NA	7	21	NA	NA	0	21	NA	NA	NM_006101.3	NA	NM_006101.3.2	NM_006101.3	2286	42793	0.0507109740677477	TssFlnk	Interior_Act3	32.77	Low GC	NA	MANE_mRNA
GATGATGATGTCGGAATC	IntronTRIP	B1	chr12	112764298	+	1	87	NA	NA	0	87	NA	NA	33	87	NA	NA	NA	NA	NA	NA	NA	NA	NA	ReprPCWk	Interior_Repr1	43.96	Average GC	NA	NA
GATGATGCCCGCGATACA	IntronTRIP	B1	chr9	210452	+	0	23	NA	NA	0	23	NA	NA	0	23	NA	NA	NA	NA	NA	NA	NA	NA	NA	TxWk	Interior_Act3	36.76	Average GC	NA	NA
GATGATGGACATGCCATC	IntronTRIP	B1	chrX	53264064	+	0	84	NA	NA	0	84	NA	NA	0	84	NA	NA	NA	NA	NA	NA	NA	NA	NA	EnhA1	Interior_Act1	54.35	High GC	NA	NA
GATGATGGGCAACTGTCA	IntronTRIP	B1	chr6	27754751	-	0	253	NA	NA	3	253	NA	NA	0	253	NA	NA	NA	NA	NA	NA	NA	NA	NA	EnhWk	Interior_Act2	40.86	Average GC	NA	NA
GATGATGGGCAGTTTGGC	IntronTRIP	B1	chr6	134077318	+	0	53	NA	NA	0	53	NA	NA	0	53	NA	NA	NA	NA	NA	NA	3195	44115	0.0675332910589727	EnhWk	Interior_Act3	40.46	Average GC	NA	lncRNA
GATGATGTGCCGAGAATC	IntronTRIP	B1	chr2	20148567	+	0	38	0	14	0	38	0	14	0	38	0	14	NA	NA	NA	NA	NA	NA	NA	TxWk	Near_Lm1	40.46	Average GC	NA	NA
GATGATGTGGCGGCTCCG	IntronTRIP	B1	chr2	97674276	-	0	20	NA	NA	0	20	NA	NA	0	20	NA	NA	NA	NA	NA	NA	NA	NA	NA	EnhA1	Interior_Act1	43.96	Average GC	NA	NA
GATGATTAAAGCCCAGCA	IntronTRIP	B1	chr1	6691948	-	0	2	141	14	0	2	199	14	0	2	98	14	NM_018198.4	NA	NM_018198.4.15	NM_018198.4	9868	57779	0.145874909456443	TxWk	Interior_Act1	40.76	Average GC	NA	MANE_mRNA
GATGATTAACGCATCAAC	IntronTRIP	B1	chr4	74325546	-	0	2	0	8	0	2	52	8	0	2	17	8	NA	NA	NA	NA	NA	NA	NA	TssFlnk	Interior_Act3	31.97	Low GC	NA	NA
GATGATTAGAATCGGCCG	IntronTRIP	B1	chr4	54650131	+	0	2	NA	NA	0	2	NA	NA	0	2	NA	NA	NA	NA	NA	NA	NA	NA	NA	ReprPCWk	Interior_Act3	41.86	Average GC	NA	NA
GATGATTCCAAAGTCCGT	IntronTRIP	B1	chr2	159719215	+	1	2	116	2	0	2	250	2	0	2	105	2	NM_001282805.2	NA	NM_001282805.2.3	NM_001282805.2	6710	51812	0.114657735552442	TxWk	Interior_Act3	42.56	Average GC	NA	MANE_mRNA
GATGATTCTCAGAACCAG	IntronTRIP	B1	chr4	145777529	-	0	25	NA	NA	0	25	NA	NA	0	25	NA	NA	NM_001306215.2	NA	NM_001306215.2.6	NM_001306215.2	161294	19903	0.890158225577686	ReprPCWk	Near_Lm1	33.77	Low GC	LINE	MANE_mRNA
GATGATTCTGAGACACTT	IntronTRIP	B1	chr2	118803632	-	0	61	NA	NA	0	61	NA	NA	17	61	NA	NA	NA	NA	NA	NA	31478	36667	0.461926773791181	EnhA1	Interior_Act3	47.05	Average GC	NA	lncRNA
GATGATTCTTCATAGCTC	IntronTRIP	B1	chr3	180175231	+	0	64	NA	NA	0	64	NA	NA	0	64	NA	NA	NA	NA	NA	NA	NA	NA	NA	Het	Lamina	44.36	Average GC	NA	NA
GATGATTGAGCTACCTCA	IntronTRIP	B1	chr9	35099583	+	0	3	3	91	0	3	6	91	0	3	0	91	NA	NA	NA	NA	NA	NA	NA	Tx	Speckle	45.85	Average GC	NA	NA
GATGATTGCCAAGCCCCG	IntronTRIP	B1	chr22	38982712	-	0	38	NA	NA	0	38	NA	NA	0	38	NA	NA	NA	NA	NA	NA	NA	NA	NA	TssFlnkU	Speckle	55.94	High GC	NA	NA
GATGATTGTATGGTGTTT	IntronTRIP	B1	chr2	36981360	+	5	66	NA	NA	28	66	NA	NA	50	66	NA	NA	NA	NA	NA	NA	NA	NA	NA	TxWk	Interior_Act3	33.17	Low GC	NA	NA
GATGATTTACTCTCGGCC	IntronTRIP	B1	chr2	10802670	+	0	17	NA	NA	0	17	NA	NA	0	17	NA	NA	NA	NA	NA	NA	NA	NA	NA	TxWk	Interior_Act2	39.96	Average GC	NA	NA
GATGATTTATCCAATCGA	IntronTRIP	B1	chr19	35389926	+	2	130	NA	NA	0	130	NA	NA	0	130	NA	NA	NA	NA	NA	NA	NA	NA	NA	TxWk	Speckle	42.56	Average GC	NA	NA
GATGCAAAGACCGTTTCA	IntronTRIP	B1	chr21	19447714	-	0	26	NA	NA	90	26	NA	NA	0	26	NA	NA	NA	NA	NA	NA	NA	NA	NA	Quies	Near_Lm2	32.87	Low GC	NA	NA
GATGCAACAGGTCAAAAG	IntronTRIP	B1	chr4	51889871	+	41	53	NA	NA	79	53	NA	NA	42	53	NA	NA	NM_001040402.3	NA	NM_001040402.3.6	NM_001040402.3	46719	26966	0.634036778177377	TxWk	Lamina_Like	33.97	Low GC	NA	MANE_mRNA
GATGCAACCTATGCGCGA	IntronTRIP	B1	chr2	31887273	+	0	56	NA	NA	9	56	NA	NA	0	56	NA	NA	NA	NA	NA	NA	NA	NA	NA	Quies	Interior_Act3	34.77	Average GC	NA	NA
GATGCAAGACAGTGTGGA	IntronTRIP	B1	chr2	144513229	+	9	9	NA	NA	3	9	NA	NA	27	9	NA	NA	NA	NA	NA	NA	NA	NA	NA	EnhG2	Interior_Act3	46.25	Average GC	NA	NA
GATGCAAGACCTACCTAA	IntronTRIP	B1	chr1	235231252	+	0	32	NA	NA	0	32	NA	NA	0	32	NA	NA	NA	NA	NA	NA	NA	NA	NA	TxWk	Interior_Act3	39.06	Average GC	NA	NA
GATGCAAGTGCTAACGGG	IntronTRIP	B1	chr4	73431576	+	0	135	NA	NA	1	135	NA	NA	0	135	NA	NA	NA	NA	NA	NA	NA	NA	NA	TxWk	Near_Lm1	35.26	Average GC	NA	NA
GATGCAATACGGTGGATT	IntronTRIP	B1	chr5	46144050	+	0	42	NA	NA	0	42	NA	NA	0	42	NA	NA	NA	NA	NA	NA	NA	NA	NA	Quies	Lamina_Like	34.67	Average GC	Satellite	NA
GATGCAATTTGTGCCAAC	IntronTRIP	B1	chr2	119409192	-	0	57	0	44	0	57	0	44	0	57	0	44	NA	NA	NA	NA	NA	NA	NA	ReprPCWk	Interior_Act3	41.56	Average GC	NA	NA
GATGCACAACACTCCTCT	IntronTRIP	B1	chr1	200987824	+	0	12	NA	NA	0	12	NA	NA	0	12	NA	NA	NA	NA	NA	NA	NA	NA	NA	TxWk	Interior_Act3	50.05	High GC	NA	NA
GATGCACACACATCGGGT	IntronTRIP	B1	chr4	166239037	+	0	16	NA	NA	0	16	NA	NA	0	16	NA	NA	NA	NA	NA	NA	NA	NA	NA	Quies	Lamina	30.77	Low GC	NA	NA
GATGCACATACTGGAAGT	IntronTRIP	B1	chr7	138805576	-	0	51	NA	NA	0	51	NA	NA	0	51	NA	NA	NA	NA	NA	NA	NA	NA	NA	ReprPCWk	Interior_Act3	40.66	Average GC	NA	NA
GATGCACATCATGAGAGT	IntronTRIP	B1	chrX	110115778	+	22	97	NA	NA	184	97	NA	NA	172	97	NA	NA	NM_032227.4	NA	NM_032227.4.4	NM_032227.4	112665	62010	0.644997853155861	TxWk	Interior_Act3	40.06	Average GC	NA	MANE_mRNA
GATGCACCCATTGTGTTG	IntronTRIP	B1	chr10	120992423	+	0	49	NA	NA	0	49	NA	NA	0	49	NA	NA	NA	NA	NA	NA	NA	NA	NA	Quies	Interior_Repr2	40.76	Average GC	LTR	NA
GATGCACCCTGCCCCATA	IntronTRIP	B1	chr1	231181881	+	0	38	NA	NA	0	38	NA	NA	0	38	NA	NA	NM_001004342.5	NA	NM_001004342.5.1	NM_001004342.5	19824	39684	0.333131679774148	ReprPC	Interior_Act3	41.06	Average GC	NA	MANE_mRNA
GATGCACCGTTCAATGCT	IntronTRIP	B1	chr6	159729139	+	10	5	NA	NA	257	5	NA	NA	62	5	NA	NA	NM_001270531.2	NA	NM_001270531.2.1	NM_001270531.2	1634	27180	0.0567085444575554	TssA	Interior_Act3	32.27	Low GC	NA	MANE_mRNA
GATGCACGTCAGGGGAAA	IntronTRIP	B1	chr2	32165516	-	13	8	NA	NA	12	8	NA	NA	7	8	NA	NA	NA	NA	NA	NA	241	475	0.33659217877095	TssA	Interior_Act3	50.55	High GC	NA	lncRNA
GATGCACGTGAGACTGTA	IntronTRIP	B1	chr20	36937326	+	0	111	NA	NA	0	111	NA	NA	0	111	NA	NA	NA	NA	NA	NA	NA	NA	NA	TxWk	Interior_Act1	37.96	Average GC	LINE	NA
GATGCACTAGCACGAAAG	IntronTRIP	B1	chr13	97441202	+	0	10	NA	NA	10	10	NA	NA	0	10	NA	NA	NM_021033.7	NA	NM_021033.7.1	NM_021033.7	7034	27926	0.201201372997712	TxWk	Near_Lm1	33.67	Low GC	NA	MANE_mRNA
GATGCACTAGTCACACTG	IntronTRIP	B1	chr10	62691437	+	0	66	NA	NA	0	66	NA	NA	0	66	NA	NA	NA	NA	NA	NA	NA	NA	NA	Quies	Near_Lm2	43.16	Average GC	NA	NA
GATGCACTCCCGTATCGG	IntronTRIP	B1	chr10	32864665	+	0	5	0	13	11	5	0	13	0	5	0	13	NM_001395015.1	NA	NM_001395015.1.42	NM_001395015.1	418526	18199	0.958328467571126	Quies	Near_Lm1	29.47	Low GC	NA	MANE_mRNA
GATGCACTCTGAGGATGA	IntronTRIP	B1	chr3	122390258	-	0	173	NA	NA	4	173	NA	NA	0	173	NA	NA	NA	NA	NA	NA	NA	NA	NA	TxWk	Interior_Act3	40.56	Average GC	NA	NA
GATGCAGAAAGAATACTG	IntronTRIP	B1	chr18	3109580	-	0	49	NA	NA	0	49	NA	NA	0	49	NA	NA	NM_003803.4	NA	NM_003803.4.16	NM_003803.4	110388	42774	0.720727073294943	ReprPCWk	Interior_Act3	41.26	Average GC	LINE	MANE_mRNA
GATGCAGCAGTTTGCGTT	IntronTRIP	B1	chr11	91949253	+	0	24	NA	NA	0	24	NA	NA	0	24	NA	NA	NA	NA	NA	NA	NA	NA	NA	Quies	Near_Lm2	36.86	Average GC	NA	NA
GATGCAGCCCGACCTTGT	IntronTRIP	B1	chr14	31208543	-	0	3	NA	NA	0	3	NA	NA	0	3	NA	NA	NA	NA	NA	NA	NA	NA	NA	TssA	Interior_Act2	50.25	High GC	NA	NA
GATGCAGCGTAATGCGAA	IntronTRIP	B1	chr1	111209545	+	0	3	132	71	0	3	88	71	0	3	96	71	NA	NA	NA	NA	NA	NA	NA	ReprPCWk	Interior_Repr1	42.46	Average GC	NA	NA
GATGCAGCGTACCATCCC	IntronTRIP	B1	chr1	93567537	-	0	27	NA	NA	0	27	NA	NA	0	27	NA	NA	NM_003567.4	NA	NM_003567.4.2	NM_003567.4	114300	5797	0.951730684363473	TssFlnkU	Interior_Act3	46.75	Average GC	NA	MANE_mRNA
GATGCAGCGTGGCGAAAA	IntronTRIP	B1	chr6	122978065	-	0	59	NA	NA	0	59	NA	NA	0	59	NA	NA	NA	NA	NA	NA	17996	2867	0.862579686526386	Quies	Lamina	48.75	High GC	NA	lncRNA
GATGCAGCTCTGATAGAT	IntronTRIP	B1	chr1	205711904	+	5	31	NA	NA	0	31	NA	NA	0	31	NA	NA	NA	NA	NA	NA	NA	NA	NA	TxWk	Interior_Act2	41.26	Average GC	NA	NA
GATGCAGGTGCTACACAG	IntronTRIP	B1	chr6	137856813	-	43	46	NA	NA	27	46	NA	NA	8	46	NA	NA	NA	NA	NA	NA	11420	33140	0.256283662477558	ZNF/Rpts	Interior_Act3	42.06	Average GC	SINE	lncRNA
GATGCAGTAGCGCCCATC	IntronTRIP	B1	chr11	65499342	-	10	4	NA	NA	122	4	NA	NA	46	4	NA	NA	NA	NA	NA	NA	8090	30	0.996305418719212	TssA	Speckle	35.86	Average GC	NA	lncRNA
GATGCAGTGATGGGGCAA	IntronTRIP	B1	chr6	15896306	-	0	8	NA	NA	0	8	NA	NA	0	8	NA	NA	NA	NA	NA	NA	NA	NA	NA	EnhA1	Interior_Act3	41.16	Average GC	NA	NA
GATGCAGTGGTTGCCTCC	IntronTRIP	B1	chr1	154371812	+	0	43	NA	NA	0	43	NA	NA	0	43	NA	NA	NA	NA	NA	NA	NA	NA	NA	Quies	Speckle	47.05	Average GC	LTR	NA
GATGCAGTTACCAACAGC	IntronTRIP	B1	chr2	186487405	+	37	5	NA	NA	33	5	NA	NA	16	5	NA	NA	NM_018471.3	NA	NM_018471.3.1	NM_018471.3	1146	21956	0.0496060947104147	TssA	Near_Lm2	35.56	Average GC	NA	MANE_mRNA
GATGCAGTTTTGAAGGTG	IntronTRIP	B1	chr2	180945890	+	0	19	NA	NA	0	19	NA	NA	0	19	NA	NA	NA	NA	NA	NA	NA	NA	NA	Quies	Lamina	31.57	Low GC	NA	NA
GATGCATACCAGGCTGGA	IntronTRIP	B1	chr1	143194987	+	0	68	NA	NA	0	68	NA	NA	0	68	NA	NA	NA	NA	NA	NA	NA	NA	NA	NA	Lamina_Like	37.16	Average GC	NA	NA
GATGCATACGTCCTACCC	IntronTRIP	B1	chr12	30625316	+	0	99	NA	NA	0	99	NA	NA	0	99	NA	NA	NA	NA	NA	NA	NA	NA	NA	Quies	Near_Lm1	33.47	Low GC	LINE	NA
GATGCATAGTAACGGGTC	IntronTRIP	B1	chr6	75369982	-	0	24	NA	NA	0	24	NA	NA	0	24	NA	NA	NM_015687.5	NA	NM_015687.5.4	NM_015687.5	123818	61893	0.666724103580294	Quies	Near_Lm2	38.86	Average GC	NA	MANE_mRNA
GATGCATCACGGGTGGAC	IntronTRIP	B1	chr8	27820510	+	0	23	NA	NA	0	23	NA	NA	0	23	NA	NA	NA	NA	NA	NA	NA	NA	NA	TxWk	Interior_Act2	35.76	Average GC	NA	NA
GATGCATCTGGCAGGCTT	IntronTRIP	B1	chr8	105120674	-	0	14	NA	NA	0	14	NA	NA	0	14	NA	NA	NA	NA	NA	NA	NA	NA	NA	Quies	Interior_Act3	27.57	Low GC	NA	NA
GATGCATGACCGACTGTG	IntronTRIP	B1	chr16	23758349	+	6	19	NA	NA	2	19	NA	NA	0	19	NA	NA	NM_022097.4	NM_022097.4	NA	NA	3324	586	0.850127877237852	ReprPCWk	Interior_Act1	44.66	Average GC	NA	MANE_mRNA
GATGCATGACTTGTGTAC	IntronTRIP	B1	chr1	91226008	+	0	29	NA	NA	0	29	NA	NA	0	29	NA	NA	NA	NA	NA	NA	NA	NA	NA	Quies	Near_Lm1	42.66	Average GC	LTR	NA
GATGCATGGCCTAAGGCA	IntronTRIP	B1	chrX	64593237	-	0	12	NA	NA	0	12	NA	NA	0	12	NA	NA	NA	NA	NA	NA	NA	NA	NA	Quies	Lamina_Like	38.46	Average GC	NA	NA
GATGCATTAGGCTTTGAC	IntronTRIP	B1	chrX	118896937	+	0	112	NA	NA	2	112	NA	NA	0	112	NA	NA	NA	NA	NA	NA	57398	22732	0.71631099463372	Quies	Interior_Act3	39.76	Average GC	LINE	lncRNA
GATGCATTCATAGTCTGT	IntronTRIP	B1	chr12	66366575	+	0	17	0	9	14	17	0	9	0	17	0	9	NA	NA	NA	NA	NA	NA	NA	ReprPCWk	Lamina_Like	40.36	Average GC	NA	NA
GATGCATTTTGCTCACTA	IntronTRIP	B1	chr10	5478991	-	85	13	NA	NA	104	13	NA	NA	22	13	NA	NA	NA	NA	NA	NA	NA	NA	NA	TssFlnkU	Interior_Act2	52.25	High GC	NA	NA
GATGCCAATGAGCTAGCC	IntronTRIP	B1	chr2	61018261	+	0	2	33	78	0	2	315	78	0	2	43	78	NM_002618.4	NA	NM_002618.4.1	NM_002618.4	542	33729	0.0158151206559482	TssA	Interior_Act3	47.85	High GC	NA	MANE_mRNA
GATGCCACAATGCAAGCG	IntronTRIP	B1	chr2	76011513	-	0	43	NA	NA	0	43	NA	NA	0	43	NA	NA	NA	NA	NA	NA	NA	NA	NA	Quies	Near_Lm2	36.16	Average GC	LTR	NA
GATGCCACCCAGCAGTTC	IntronTRIP	B1	chr7	121185210	-	0	34	NA	NA	0	34	NA	NA	0	34	NA	NA	NA	NA	NA	NA	NA	NA	NA	TxWk	Near_Lm2	32.67	Low GC	NA	NA
GATGCCACGACCGGAGGT	IntronTRIP	B1	chr1	78351940	+	0	55	NA	NA	0	55	NA	NA	0	55	NA	NA	NA	NA	NA	NA	122341	17524	0.874707753905552	Quies	Lamina	35.76	Average GC	NA	lncRNA
GATGCCACTTTTAAAGTA	IntronTRIP	B1	chr3	23601137	-	0	63	NA	NA	0	63	NA	NA	0	63	NA	NA	NA	NA	NA	NA	NA	NA	NA	ReprPCWk	Near_Lm2	42.86	Average GC	NA	NA
GATGCCAGAGTTCGGTCG	IntronTRIP	B1	chrX	132144652	-	378	130	0	88	1397	130	1	88	2980	130	1	88	NA	NA	NA	NA	NA	NA	NA	ReprPCWk	Near_Lm1	39.06	Average GC	NA	NA
GATGCCAGATGCAATTAA	IntronTRIP	B1	chr10	61840548	+	0	45	0	72	0	45	0	72	0	45	0	72	NA	NA	NA	NA	NA	NA	NA	EnhWk	Interior_Act3	38.46	Average GC	NA	NA
GATGCCAGCTCGGACCAT	IntronTRIP	B1	chr8	104686560	+	0	27	NA	NA	0	27	NA	NA	0	27	NA	NA	NA	NA	NA	NA	NA	NA	NA	Quies	Near_Lm2	43.36	Average GC	NA	NA
GATGCCAGGCGCGCTACC	IntronTRIP	B1	chr4	67746812	+	1	94	NA	NA	2	94	NA	NA	24	94	NA	NA	NA	NA	NA	NA	45603	334140	0.12008911290004	Quies	Near_Lm2	31.47	Low GC	NA	lncRNA
GATGCCAGGCTCAGGCTG	IntronTRIP	B1	chr8	105317740	+	0	11	NA	NA	0	11	NA	NA	7	11	NA	NA	NA	NA	NA	NA	NA	NA	NA	Quies	Interior_Act3	48.75	High GC	NA	NA
GATGCCAGTTGACCTCCT	IntronTRIP	B1	chr10	77477877	-	0	18	0	23	0	18	0	23	0	18	0	23	NM_001161352.2	NA	NM_001161352.2.27	NM_001161352.2	159931	592996	0.212412358701441	ReprPCWk	Interior_Repr2	43.56	Average GC	NA	MANE_mRNA
GATGCCATATGAATTACT	IntronTRIP	B1	chr2	173117221	+	0	85	NA	NA	20	85	NA	NA	0	85	NA	NA	NM_016653.3	NA	NM_016653.3.2	NM_016653.3	41376	150794	0.215309361502836	TxWk	Interior_Act3	37.46	Average GC	NA	MANE_mRNA
GATGCCCAAATCTCGCTG	IntronTRIP	B1	chr9	35666154	-	0	3	NA	NA	0	3	NA	NA	0	3	NA	NA	NA	NA	NA	NA	NA	NA	NA	TxWk	Speckle	42.16	Average GC	NA	NA
GATGCCCAAGCAACCTAA	IntronTRIP	B1	chr10	89718944	-	0	25	NA	NA	0	25	NA	NA	0	25	NA	NA	NA	NA	NA	NA	NA	NA	NA	TxWk	Near_Lm1	31.37	Low GC	NA	NA
GATGCCCACCTACCCCTC	IntronTRIP	B1	chr7	87883029	-	0	11	NA	NA	0	11	NA	NA	0	11	NA	NA	NA	NA	NA	NA	NA	NA	NA	TxWk	Near_Lm2	32.47	Low GC	NA	NA
GATGCCCACGCTTTTACG	IntronTRIP	B1	chr4	143241187	+	0	22	0	19	4	22	0	19	4	22	0	19	NA	NA	NA	NA	NA	NA	NA	EnhWk	Near_Lm2	39.56	Average GC	NA	NA
GATGCCCATGGACTGGGG	IntronTRIP	B1	chr10	50415509	+	0	9	NA	NA	0	9	NA	NA	0	9	NA	NA	NA	NA	NA	NA	NA	NA	NA	TssA	Interior_Act3	41.46	Average GC	NA	NA
GATGCCCCCCTACAAGCC	IntronTRIP	B1	chr3	179404664	-	17	47	NA	NA	19	47	NA	NA	63	47	NA	NA	NM_021629.4	NA	NM_021629.4.1	NM_021629.4	46806	8577	0.845132983045339	TxWk	Interior_Act3	39.56	Average GC	NA	MANE_mRNA
GATGCCCCGCGTGGCCCC	IntronTRIP	B1	chr8	48627881	-	0	23	NA	NA	0	23	NA	NA	0	23	NA	NA	NA	NA	NA	NA	NA	NA	NA	ReprPCWk	Near_Lm1	49.95	High GC	NA	NA
GATGCCCCTATTTCTAGA	IntronTRIP	B1	chr7	23802529	-	0	98	NA	NA	22	98	NA	NA	0	98	NA	NA	NA	NA	NA	NA	NA	NA	NA	EnhA2	Interior_Repr1	45.15	Average GC	SINE	NA
GATGCCCCTCTTCCTTCG	IntronTRIP	B1	chr1	173492988	+	0	60	5	11	4	60	0	11	0	60	0	11	NA	NA	NA	NA	NA	NA	NA	TxWk	Interior_Act3	44.56	Average GC	NA	NA
GATGCCCGAAAATTCGCC	IntronTRIP	B1	chr2	6816542	-	0	21	NA	NA	0	21	NA	NA	0	21	NA	NA	NA	NA	NA	NA	NA	NA	NA	ReprPCWk	Near_Lm2	39.16	Average GC	NA	NA
GATGCCCGGGCGTTCTGT	IntronTRIP	B1	chr9	100846256	+	0	16	0	84	0	16	0	84	0	16	0	84	NA	NA	NA	NA	NA	NA	NA	Quies	Lamina	37.86	Average GC	NA	NA
GATGCCCGTTCTTCTGTC	IntronTRIP	B1	chr7	80849503	+	0	23	NA	NA	0	23	NA	NA	0	23	NA	NA	NA	NA	NA	NA	NA	NA	NA	Quies	Lamina	29.67	Low GC	NA	NA
GATGCCCGTTTTGCGCAT	IntronTRIP	B1	chr1	45383629	-	0	29	NA	NA	0	29	NA	NA	0	29	NA	NA	NM_007170.3	NA	NM_007170.3.7	NM_007170.3	107534	39747	0.730128122432629	Quies	Interior_Act1	33.57	Low GC	NA	MANE_mRNA
GATGCCCTATTTTCGCGC	IntronTRIP	B1	chr2	130733693	-	0	6	11	49	0	6	10	49	0	6	17	49	NA	NA	NA	NA	NA	NA	NA	ReprPCWk	Interior_Repr1	39.16	Average GC	NA	NA
GATGCCCTCGCCCAGGCC	IntronTRIP	B1	chr18	9900292	+	0	29	0	48	0	29	0	48	0	29	16	48	NA	NA	NA	NA	NA	NA	NA	EnhWk	Interior_Act2	38.56	Average GC	NA	NA
GATGCCCTCGTCATCCTA	IntronTRIP	B1	chr13	30912150	-	0	32	NA	NA	0	32	NA	NA	0	32	NA	NA	NA	NA	NA	NA	21696	30217	0.41792999826633	ReprPCWk	Interior_Repr2	43.26	Average GC	NA	lncRNA
GATGCCCTGGACTACGAG	IntronTRIP	B1	chr1	104266404	+	0	40	NA	NA	0	40	NA	NA	0	40	NA	NA	NA	NA	NA	NA	NA	NA	NA	Quies	Lamina	32.07	Low GC	NA	NA
GATGCCCTGGTCAGAGCG	IntronTRIP	B1	chr5	160077347	+	0	2	NA	NA	0	2	NA	NA	0	2	NA	NA	NA	NA	NA	NA	NA	NA	NA	TxWk	Interior_Act3	34.77	Average GC	NA	NA
GATGCCGAAAGGGTTCAG	IntronTRIP	B1	chr20	38215784	+	0	44	NA	NA	0	44	NA	NA	0	44	NA	NA	NA	NA	NA	NA	NA	NA	NA	ReprPCWk	Interior_Act2	52.45	High GC	NA	NA
GATGCCGAAGCGGCTTTA	IntronTRIP	B1	chr9	99057568	+	0	85	NA	NA	10	85	NA	NA	0	85	NA	NA	NM_001855.5	NA	NM_001855.5.35	NM_001855.5	113662	13219	0.895815764377645	EnhA1	Interior_Act3	43.06	Average GC	NA	MANE_mRNA
GATGCCGACCGGACGCCC	IntronTRIP	B1	chr6	158380562	-	0	28	NA	NA	0	28	NA	NA	0	28	NA	NA	NA	NA	NA	NA	NA	NA	NA	Quies	Interior_Act3	46.35	Average GC	NA	NA
GATGCCGCAAAGACCTAC	IntronTRIP	B1	chr3	100273284	+	74	87	NA	NA	115	87	NA	NA	43	87	NA	NA	NM_001199198.3	NA	NM_001199198.3.1	NM_001199198.3	12293	51954	0.191339673447787	TxWk	Interior_Act3	44.16	Average GC	NA	MANE_mRNA
GATGCCGCCCTAAGCTCT	IntronTRIP	B1	chr13	105512951	+	0	51	NA	NA	0	51	NA	NA	0	51	NA	NA	NA	NA	NA	NA	NA	NA	NA	Quies	Lamina	39.86	Average GC	SINE	NA
GATGCCGGACATTGGGCC	IntronTRIP	B1	chr11	108173366	+	0	19	NA	NA	0	19	NA	NA	0	19	NA	NA	NA	NA	NA	NA	NA	NA	NA	Tx	Interior_Act3	36.76	Average GC	NA	NA
GATGCCGTCGACTCCTCG	IntronTRIP	B1	chr1	156687170	+	0	13	NA	NA	0	13	NA	NA	0	13	NA	NA	NA	NA	NA	NA	NA	NA	NA	ReprPCWk	Speckle	43.86	Average GC	NA	NA
GATGCCGTCGATGGCAAC	IntronTRIP	B1	chr20	32634719	+	1	44	NA	NA	33	44	NA	NA	0	44	NA	NA	NA	NA	NA	NA	NA	NA	NA	EnhA1	Interior_Act1	47.85	High GC	LINE	NA
GATGCCGTGCGAGCACCT	IntronTRIP	B1	chr12	19289630	-	0	56	NA	NA	0	56	NA	NA	0	56	NA	NA	NA	NA	NA	NA	NA	NA	NA	TxWk	Near_Lm1	34.67	Average GC	NA	NA
GATGCCGTTGCGTGGTAC	IntronTRIP	B1	chr2	23223423	-	0	34	NA	NA	4	34	NA	NA	0	34	NA	NA	NA	NA	NA	NA	NA	NA	NA	Quies	Near_Lm2	44.56	Average GC	NA	NA
GATGCCTAATATTACCCC	IntronTRIP	B1	chr1	32101181	-	3	174	NA	NA	64	174	NA	NA	93	174	NA	NA	NA	NA	NA	NA	NA	NA	NA	EnhG1	Interior_Act1	45.55	Average GC	SINE	NA
GATGCCTATTTCCAGATC	IntronTRIP	B1	chr19	12544485	+	0	14	NA	NA	0	14	NA	NA	0	14	NA	NA	NA	NA	NA	NA	NA	NA	NA	EnhA1	Speckle	47.15	Average GC	LTR	NA
GATGCCTCAAAATCGCTG	IntronTRIP	B1	chr2	11393349	+	0	139	0	41	0	139	43	41	0	139	19	41	NA	NA	NA	NA	20737	9826	0.678500147236855	TxWk	Interior_Act3	46.45	Average GC	SINE	lncRNA
GATGCCTCACAGTGTTAG	IntronTRIP	B1	chr4	128134016	-	0	25	NA	NA	0	25	NA	NA	0	25	NA	NA	NA	NA	NA	NA	NA	NA	NA	TxWk	Interior_Act3	42.66	Average GC	SINE	NA
GATGCCTCAGGAACTCGA	IntronTRIP	B1	chr9	104097418	-	0	3	NA	NA	0	3	NA	NA	0	3	NA	NA	NA	NA	NA	NA	NA	NA	NA	TxWk	Near_Lm2	37.46	Average GC	LINE	NA
GATGCCTCCTCTGTAATC	IntronTRIP	B1	chr12	102896497	-	0	206	NA	NA	51	206	NA	NA	61	206	NA	NA	NM_000277.3	NA	NM_000277.3.11	NM_000277.3	20747	59609	0.258188560903977	Quies	Near_Lm2	41.46	Average GC	LINE	MANE_mRNA
GATGCCTCTGGAGATGTT	IntronTRIP	B1	chr5	154741127	-	0	28	NA	NA	0	28	NA	NA	0	28	NA	NA	NA	NA	NA	NA	NA	NA	NA	EnhWk	Interior_Act3	50.55	High GC	NA	NA
GATGCCTGACTTTCTTCT	IntronTRIP	B1	chr6	20126874	+	33	27	NA	NA	65	27	NA	NA	16	27	NA	NA	NA	NA	NA	NA	NA	NA	NA	TxWk	Interior_Act3	43.16	Average GC	NA	NA
GATGCCTGAGACTTGTCG	IntronTRIP	B1	chr15	51805352	+	0	25	NA	NA	0	25	NA	NA	49	25	NA	NA	NM_014548.4	NA	NM_014548.4.8	NM_014548.4	53756	11011	0.829990581623358	TxWk	Interior_Act3	38.26	Average GC	NA	MANE_mRNA
GATGCCTGCAGGCCAGTC	IntronTRIP	B1	chr21	29841262	-	0	21	NA	NA	0	21	NA	NA	0	21	NA	NA	NM_001330994.2	NA	NM_001330994.2.17	NM_001330994.2	98734	304330	0.244958616993827	Quies	Near_Lm1	31.67	Low GC	NA	MANE_mRNA
GATGCCTGCGCCATGCGC	IntronTRIP	B1	chr7	76579653	+	46	62	NA	NA	162	62	NA	NA	165	62	NA	NA	NA	NA	NA	NA	30293	48329	0.385299280099718	TxWk	Interior_Act3	31.77	Low GC	NA	lncRNA
GATGCCTTAGACACGGGG	IntronTRIP	B1	chr10	74025862	-	0	23	NA	NA	0	23	NA	NA	0	23	NA	NA	NA	NA	NA	NA	NA	NA	NA	EnhWk	Interior_Act1	47.05	Average GC	LTR	NA
GATGCCTTCGTAGGCCCC	IntronTRIP	B1	chr3	141436835	-	0	69	NA	NA	0	69	NA	NA	0	69	NA	NA	NA	NA	NA	NA	NA	NA	NA	EnhWk	Interior_Act3	46.15	Average GC	DNA	NA
GATGCCTTGCCAGTCCAC	IntronTRIP	B1	chr5	116801141	+	0	60	NA	NA	0	60	NA	NA	0	60	NA	NA	NA	NA	NA	NA	NA	NA	NA	Quies	Near_Lm2	44.46	Average GC	NA	NA
GATGCGAAAACATGTGGC	IntronTRIP	B1	chr5	65667225	-	10	34	NA	NA	68	34	NA	NA	112	34	NA	NA	NM_019072.3	NM_019072.3	NA	NA	54884	1298	0.97689651489801	TxWk	Interior_Act3	32.57	Low GC	LINE	MANE_mRNA
GATGCGACATGTGCACAA	IntronTRIP	B1	chr13	105028749	+	0	16	NA	NA	0	16	NA	NA	0	16	NA	NA	NA	NA	NA	NA	NA	NA	NA	Quies	Lamina	30.37	Low GC	NA	NA
GATGCGACCTATGCACCC	IntronTRIP	B1	chr13	97302520	-	0	59	NA	NA	31	59	NA	NA	12	59	NA	NA	NA	NA	NA	NA	NA	NA	NA	TxWk	Interior_Act3	44.26	Average GC	SINE	NA
GATGCGACTGCCTGTGGG	IntronTRIP	B1	chr2	147486936	-	0	74	NA	NA	0	74	NA	NA	0	74	NA	NA	NA	NA	NA	NA	NA	NA	NA	Quies	Lamina	36.76	Average GC	SINE	NA
GATGCGATTCTATTACAC	IntronTRIP	B1	chr5	134270954	-	0	147	NA	NA	0	147	NA	NA	0	147	NA	NA	NA	NA	NA	NA	NA	NA	NA	Quies	Interior_Act2	41.06	Average GC	LINE	NA
GATGCGCAATTGTCGTCG	IntronTRIP	B1	chr21	34906545	-	0	57	NA	NA	11	57	NA	NA	22	57	NA	NA	NM_001754.5	NA	NM_001754.5.7	NM_001754.5	142757	118745	0.545911694748032	EnhA1	Interior_Act2	38.46	Average GC	SINE	MANE_mRNA
GATGCGCACAGTGCTGTT	IntronTRIP	B1	chr2	28007642	-	0	53	NA	NA	0	53	NA	NA	0	53	NA	NA	NA	NA	NA	NA	NA	NA	NA	Quies	Interior_Act2	32.37	Low GC	NA	NA
GATGCGCACTAACGTACC	IntronTRIP	B1	chr16	80842135	+	0	54	NA	NA	0	54	NA	NA	0	54	NA	NA	NA	NA	NA	NA	NA	NA	NA	Quies	Interior_Repr2	36.36	Average GC	LINE	NA
GATGCGCACTGCCTACGC	IntronTRIP	B1	chr12	6663594	+	0	5	NA	NA	6	5	NA	NA	0	5	NA	NA	NA	NA	NA	NA	334	8475	0.0379157679645817	EnhA2	Speckle	46.25	Average GC	NA	lncRNA
GATGCGCACTTAGCCCGT	IntronTRIP	B1	chr8	105224807	-	0	29	NA	NA	0	29	NA	NA	0	29	NA	NA	NA	NA	NA	NA	NA	NA	NA	Quies	Interior_Act3	33.77	Low GC	NA	NA
GATGCGCCATACGCGGGA	IntronTRIP	B1	chr5	73970308	+	0	106	NA	NA	0	106	NA	NA	0	106	NA	NA	NA	NA	NA	NA	NA	NA	NA	ReprPCWk	Interior_Repr2	39.46	Average GC	SINE	NA
GATGCGCCGTTCTTGTAA	IntronTRIP	B1	chr5	82041087	+	0	2	0	92	0	2	40	92	0	2	5	92	NM_031482.5	NA	NM_031482.5.2	NM_031482.5	69065	215046	0.243091608561443	Quies	Interior_Act3	30.17	Low GC	LINE	MANE_mRNA
GATGCGCCTCTCAGAATT	IntronTRIP	B1	chr4	98297163	+	0	32	NA	NA	32	32	NA	NA	0	32	NA	NA	NM_001100427.2	NA	NM_001100427.2.2	NM_001100427.2	35780	146695	0.196081655021236	Quies	Near_Lm2	33.87	Low GC	NA	MANE_mRNA
GATGCGCCTTATTGCCTT	IntronTRIP	B1	chr8	119858973	-	0	26	NA	NA	0	26	NA	NA	0	26	NA	NA	NA	NA	NA	NA	NA	NA	NA	Quies	Near_Lm2	44.76	Average GC	NA	NA
GATGCGCCTTCGGGGACT	IntronTRIP	B1	chr12	48340807	+	0	3	6	16	0	3	0	16	0	3	7	16	NA	NA	NA	NA	NA	NA	NA	TxWk	Interior_Act1	40.96	Average GC	NA	NA
GATGCGCGTGAATCCTCC	IntronTRIP	B1	chr13	107943545	+	0	115	NA	NA	4	115	NA	NA	0	115	NA	NA	NA	NA	NA	NA	NA	NA	NA	EnhWk	Near_Lm1	32.47	Low GC	LINE	NA
GATGCGCGTGGGGGTGTC	IntronTRIP	B1	chrX	147591399	+	0	62	NA	NA	0	62	NA	NA	0	62	NA	NA	NA	NA	NA	NA	NA	NA	NA	Quies	Lamina	31.87	Low GC	NA	NA
GATGCGCTATTGTAGCCG	IntronTRIP	B1	chr1	9769742	-	3	101	NA	NA	34	101	NA	NA	3	101	NA	NA	NM_001009566.3	NA	NM_001009566.3.17	NM_001009566.3	54223	40817	0.570528198653199	TxWk	Interior_Act1	44.36	Average GC	NA	MANE_mRNA
GATGCGCTGCATAGGCGA	IntronTRIP	B1	chr19	49522760	-	0	29	NA	NA	0	29	NA	NA	0	29	NA	NA	NA	NA	NA	NA	NA	NA	NA	TxWk	Speckle	47.45	Average GC	LINE	NA
GATGCGCTTCCCTAGGAT	IntronTRIP	B1	chr7	107045620	-	4	2	NA	NA	0	2	NA	NA	0	2	NA	NA	NA	NA	NA	NA	NA	NA	NA	TssA	Interior_Act3	48.95	High GC	NA	NA
GATGCGGCAGCTGTGGTA	IntronTRIP	B1	chr3	152343233	+	7	147	NA	NA	140	147	NA	NA	90	147	NA	NA	NM_021038.5	NA	NM_021038.5.2	NM_021038.5	74305	122547	0.37746631987483	TxWk	Interior_Act3	39.76	Average GC	NA	MANE_mRNA
GATGCGGCCGGCACCACC	IntronTRIP	B1	chr11	112967436	+	0	36	NA	NA	0	36	NA	NA	0	36	NA	NA	NM_181351.5	NA	NM_181351.5.1	NM_181351.5	6017	311000	0.0189800546973822	Quies	Near_Lm1	35.76	Average GC	SINE	MANE_mRNA
GATGCGGCGTCCTACCTG	IntronTRIP	B1	chr9	38039369	+	0	2	NA	NA	0	2	NA	NA	0	2	NA	NA	NA	NA	NA	NA	NA	NA	NA	EnhA1	Interior_Act2	50.35	High GC	NA	NA
GATGCGGCTGAGGGAGTA	IntronTRIP	B1	chr6	34961136	-	0	13	NA	NA	0	13	NA	NA	0	13	NA	NA	NA	NA	NA	NA	NA	NA	NA	Quies	Interior_Act1	43.16	Average GC	NA	NA
GATGCGGGAGCCGGTGGT	IntronTRIP	B1	chr7	111681954	+	0	97	NA	NA	0	97	NA	NA	0	97	NA	NA	NA	NA	NA	NA	NA	NA	NA	ReprPCWk	Near_Lm2	39.66	Average GC	NA	NA
GATGCGGGTTTTTATCCG	IntronTRIP	B1	chr6	109338255	+	0	47	0	40	0	47	1	40	1	47	0	40	NA	NA	NA	NA	154300	16791	0.901859244495619	TxWk	Interior_Act2	44.96	Average GC	NA	transcribed_unitary_pseudogene
GATGCGGTCAGGTTGCCA	IntronTRIP	B1	chr4	14856533	+	0	5	NA	NA	0	5	NA	NA	0	5	NA	NA	NA	NA	NA	NA	NA	NA	NA	EnhA1	Near_Lm2	45.25	Average GC	NA	NA
GATGCGGTGCCGCGCGTT	IntronTRIP	B1	chr3	33278787	+	0	22	NA	NA	8	22	NA	NA	0	22	NA	NA	NM_012157.5	NA	NM_012157.5.1	NM_012157.5	1346	109305	0.0121643726672149	Quies	Interior_Act3	38.96	Average GC	NA	MANE_mRNA
GATGCGGTTCGCAAAGTA	IntronTRIP	B1	chrX	130953265	+	0	17	NA	NA	0	17	NA	NA	0	17	NA	NA	NA	NA	NA	NA	NA	NA	NA	Quies	Interior_Act3	30.77	Low GC	NA	NA
GATGCGTACAGTAGAACC	IntronTRIP	B1	chr9	113157666	-	36	43	NA	NA	38	43	NA	NA	20	43	NA	NA	NA	NA	NA	NA	NA	NA	NA	TxWk	Interior_Act3	51.65	High GC	NA	NA
GATGCGTACCCCCGCGTT	IntronTRIP	B1	chr20	34138924	-	0	36	NA	NA	0	36	NA	NA	0	36	NA	NA	NA	NA	NA	NA	NA	NA	NA	Quies	Interior_Act1	37.36	Average GC	NA	NA
GATGCGTAGTCTATTTCA	IntronTRIP	B1	chr2	3664418	-	0	43	NA	NA	0	43	NA	NA	0	43	NA	NA	NA	NA	NA	NA	NA	NA	NA	ReprPCWk	Near_Lm1	44.16	Average GC	NA	NA
GATGCGTATATGGGGCCC	IntronTRIP	B1	chr15	65833495	+	0	49	NA	NA	0	49	NA	NA	0	49	NA	NA	NA	NA	NA	NA	NA	NA	NA	EnhA1	Interior_Act1	42.66	Average GC	NA	NA
GATGCGTCACTTAGAGTG	IntronTRIP	B1	chr1	198681404	-	0	28	NA	NA	0	28	NA	NA	0	28	NA	NA	NA	NA	NA	NA	NA	NA	NA	EnhA1	Near_Lm2	30.57	Low GC	NA	NA
GATGCGTCAGCGGTCCGA	IntronTRIP	B1	chr2	168844044	+	0	40	NA	NA	7	40	NA	NA	10	40	NA	NA	NM_001039724.4	NA	NM_001039724.4.8	NM_001039724.4	41408	21470	0.658545119119565	TxWk	Interior_Act3	35.06	Average GC	LINE	MANE_mRNA
GATGCGTGACTGCGTTAC	IntronTRIP	B1	chr7	115580908	-	0	38	NA	NA	0	38	NA	NA	0	38	NA	NA	NA	NA	NA	NA	NA	NA	NA	Het	Lamina	40.36	Average GC	NA	NA
GATGCGTGATACTACGAA	IntronTRIP	B1	chr1	26692467	-	26	8	NA	NA	3	8	NA	NA	0	8	NA	NA	NA	NA	NA	NA	3476	335	0.912096562581999	TssA	Speckle	47.25	Average GC	NA	lncRNA
GATGCGTTAGATGTGGGG	IntronTRIP	B1	chr2	174094130	-	122	64	NA	NA	159	64	NA	NA	159	64	NA	NA	NM_013341.5	NA	NM_013341.5.4	NM_013341.5	154402	21684	0.876855627363902	Quies	Interior_Act3	37.16	Average GC	NA	MANE_mRNA
GATGCGTTAGTAAAAGCT	IntronTRIP	B1	chr8	94440893	-	1	122	NA	NA	53	122	NA	NA	47	122	NA	NA	NM_012415.3	NA	NM_012415.3.12	NM_012415.3	34222	68934	0.331749970917833	TxWk	Interior_Act3	43.56	Average GC	NA	MANE_mRNA
GATGCGTTCAAACAAACG	IntronTRIP	B1	chr4	123217314	+	25	126	NA	NA	27	126	NA	NA	7	126	NA	NA	NM_145207.3	NA	NM_145207.3.14	NM_145207.3	294237	102119	0.742355357305049	Quies	Near_Lm2	37.56	Average GC	NA	MANE_mRNA
GATGCGTTCGCACTCTGT	IntronTRIP	B1	chr14	50814164	+	0	46	NA	NA	0	46	NA	NA	0	46	NA	NA	NA	NA	NA	NA	NA	NA	NA	TxWk	Interior_Act3	34.77	Average GC	NA	NA
GATGCTAAGCCCAGCCAG	IntronTRIP	B1	chr5	39117432	-	0	9	NA	NA	0	9	NA	NA	0	9	NA	NA	NM_001465.6	NA	NM_001465.6.3	NM_001465.6	102131	12181	0.893440758625516	EnhA2	Interior_Act3	34.17	Low GC	NA	MANE_mRNA
GATGCTAATCCCCCCCTG	IntronTRIP	B1	chr1	220275529	+	0	2	0	43	0	2	0	43	0	2	0	43	NA	NA	NA	NA	NA	NA	NA	ReprPCWk	Near_Lm2	43.36	Average GC	NA	NA
GATGCTACGTCTGTACTC	IntronTRIP	B1	chr6	57979165	+	0	4	NA	NA	0	4	NA	NA	0	4	NA	NA	NA	NA	NA	NA	17727	459199	0.0371692883172652	Quies	Lamina_Like	40.56	Average GC	NA	lncRNA
GATGCTAGCTGCTGTCGG	IntronTRIP	B1	chr21	28123517	-	0	140	NA	NA	0	140	NA	NA	0	140	NA	NA	NA	NA	NA	NA	105150	7423	0.934060565144395	Quies	Lamina	31.77	Low GC	NA	lncRNA
GATGCTATGAGTCGAGAA	IntronTRIP	B1	chr19	29993726	-	44	126	0	68	8	126	0	68	0	126	0	68	NA	NA	NA	NA	NA	NA	NA	TxWk	Interior_Act2	35.86	Average GC	LINE	NA
GATGCTATGGGGCACGCG	IntronTRIP	B1	chr7	84800149	+	0	56	NA	NA	0	56	NA	NA	0	56	NA	NA	NA	NA	NA	NA	NA	NA	NA	Het	Near_Lm2	32.67	Low GC	NA	NA
GATGCTATTAGCAAATTC	IntronTRIP	B1	chr15	92564179	-	6	38	NA	NA	0	38	NA	NA	0	38	NA	NA	NA	NA	NA	NA	NA	NA	NA	ReprPCWk	Near_Lm1	46.85	Average GC	NA	NA
GATGCTCAAACTACCAGC	IntronTRIP	B1	chr9	39067106	+	0	32	NA	NA	0	32	NA	NA	0	32	NA	NA	NA	NA	NA	NA	NA	NA	NA	Quies	Near_Lm1	38.66	Average GC	NA	NA
GATGCTCACTGCTCTGTC	IntronTRIP	B1	chr16	11128063	+	0	79	NA	NA	16	79	NA	NA	0	79	NA	NA	NM_015226.3	NA	NM_015226.3.22	NM_015226.3	183500	54123	0.772231644243192	EnhWk	Interior_Act1	49.75	High GC	NA	MANE_mRNA
GATGCTCACTTGTATGAA	IntronTRIP	B1	chr4	15492138	-	0	57	NA	NA	0	57	NA	NA	0	57	NA	NA	NA	NA	NA	NA	NA	NA	NA	Quies	Near_Lm1	37.16	Average GC	NA	NA
GATGCTCAGGGGGGGCAG	IntronTRIP	B1	chr14	29643857	+	0	114	0	72	0	114	0	72	0	114	0	72	NA	NA	NA	NA	NA	NA	NA	EnhA2	Near_Lm2	34.27	Low GC	NA	NA
GATGCTCAGTAAGCAAGA	IntronTRIP	B1	chr2	177382392	-	0	7	NA	NA	62	7	NA	NA	17	7	NA	NA	NA	NA	NA	NA	10307	111267	0.0847796403836347	TxWk	Interior_Act3	32.37	Low GC	NA	lncRNA
GATGCTCATCCTGTTCCT	IntronTRIP	B1	chr12	93153919	+	0	11	NA	NA	0	11	NA	NA	0	11	NA	NA	NA	NA	NA	NA	NA	NA	NA	Quies	Interior_Act3	39.46	Average GC	NA	NA
GATGCTCCCGTCTACCGG	IntronTRIP	B1	chr4	173217139	+	0	110	NA	NA	9	110	NA	NA	16	110	NA	NA	NM_017423.3	NA	NM_017423.3.1	NM_017423.3	48329	106828	0.31148449634886	EnhWk	Near_Lm2	38.46	Average GC	NA	MANE_mRNA
GATGCTCGGCCACGACTC	IntronTRIP	B1	chr22	41182030	+	0	29	NA	NA	7	29	NA	NA	22	29	NA	NA	NA	NA	NA	NA	NA	NA	NA	TxWk	Speckle	49.55	High GC	NA	NA
GATGCTCGGTATGTTCCC	IntronTRIP	B1	chr8	66139747	+	0	74	NA	NA	0	74	NA	NA	0	74	NA	NA	NM_184085.2	NA	NM_184085.2.4	NM_184085.2	12619	35738	0.26095498066464	ReprPCWk	Near_Lm1	40.16	Average GC	NA	MANE_mRNA
GATGCTCTACAGTGGCGC	IntronTRIP	B1	chr6	47413305	+	0	53	NA	NA	0	53	NA	NA	0	53	NA	NA	NA	NA	NA	NA	NA	NA	NA	Quies	Near_Lm1	42.36	Average GC	NA	NA
GATGCTCTATCGGTTCCC	IntronTRIP	B1	chr11	34809664	-	0	37	NA	NA	19	37	NA	NA	0	37	NA	NA	NA	NA	NA	NA	NA	NA	NA	EnhA2	Interior_Act3	39.96	Average GC	LTR	NA
GATGCTCTCGACATCAGC	IntronTRIP	B1	chr4	150920925	+	0	74	NA	NA	0	74	NA	NA	0	74	NA	NA	NA	NA	NA	NA	NA	NA	NA	TxWk	Interior_Act3	36.36	Average GC	NA	NA
GATGCTGAAACGCCCAAC	IntronTRIP	B1	chr18	31417296	-	0	2	0	60	0	2	0	60	0	2	0	60	NA	NA	NA	NA	9692	73928	0.11590528581679	Quies	Near_Lm2	34.57	Average GC	NA	lncRNA
GATGCTGAAAGCGCTATT	IntronTRIP	B1	chr16	81189875	+	0	2	0	76	0	2	0	76	0	2	0	76	NA	NA	NA	NA	NA	NA	NA	ReprPCWk	Interior_Act3	45.85	Average GC	NA	NA
GATGCTGAAGACTCAAAG	IntronTRIP	B1	chr4	181884785	+	0	62	0	7	0	62	0	7	0	62	0	7	NA	NA	NA	NA	NA	NA	NA	Quies	Lamina	29.17	Low GC	NA	NA
GATGCTGAATACAGGTTC	IntronTRIP	B1	chr17	29773245	-	0	7	NA	NA	0	7	NA	NA	0	7	NA	NA	NM_001282129.2	NA	NM_001282129.2.13	NM_001282129.2	156983	147308	0.515897611168257	Quies	Interior_Act1	38.46	Average GC	NA	MANE_mRNA
GATGCTGCGATGGAAACC	IntronTRIP	B1	chr6	151483588	+	0	39	NA	NA	0	39	NA	NA	4	39	NA	NA	NA	NA	NA	NA	NA	NA	NA	ReprPCWk	Near_Lm1	42.56	Average GC	NA	NA
GATGCTGCGCCCTCTAAA	IntronTRIP	B1	chr11	65504669	+	1343	40	0	2	2804	40	0	2	5558	40	11	2	NA	NA	NA	NA	7029	3404	0.673727595130835	TssA	Speckle	40.76	Average GC	NA	lncRNA
GATGCTGCGTGCTATGGC	IntronTRIP	B1	chr1	44986788	-	0	16	0	54	0	16	9	54	0	16	0	54	NA	NA	NA	NA	NA	NA	NA	TssA	Interior_Act1	58.64	High GC	NA	NA
GATGCTGCTCCTCAGCCA	IntronTRIP	B1	chr2	213265059	+	0	17	0	21	0	17	0	21	0	17	0	21	NA	NA	NA	NA	NA	NA	NA	Quies	Lamina	37.06	Average GC	LTR	NA
GATGCTGGAGATAACACA	IntronTRIP	B1	chr4	38435523	-	0	8	NA	NA	0	8	NA	NA	0	8	NA	NA	NA	NA	NA	NA	87657	14861	0.855040090520689	Quies	Interior_Act3	37.26	Average GC	LINE	lncRNA
GATGCTGGGGCTTACGTG	IntronTRIP	B1	chr8	104840084	+	0	49	NA	NA	0	49	NA	NA	0	49	NA	NA	NA	NA	NA	NA	NA	NA	NA	Quies	Near_Lm2	37.96	Average GC	NA	NA
GATGCTGTCAAATAACCC	IntronTRIP	B1	chr8	103078417	-	0	39	NA	NA	0	39	NA	NA	0	39	NA	NA	NA	NA	NA	NA	NA	NA	NA	ReprPCWk	Interior_Act3	41.26	Average GC	NA	NA
GATGCTGTGACGTTTGCA	IntronTRIP	B1	chr6	73700095	-	0	17	NA	NA	0	17	NA	NA	0	17	NA	NA	NA	NA	NA	NA	NA	NA	NA	ReprPCWk	Near_Lm2	43.06	Average GC	SINE	NA
GATGCTGTGAGAGACTCG	IntronTRIP	B1	chr1	24050797	-	0	2	NA	NA	0	2	NA	NA	0	2	NA	NA	NA	NA	NA	NA	NA	NA	NA	ReprPCWk	Interior_Act1	46.85	Average GC	NA	NA
GATGCTGTGCCGAGCAAG	IntronTRIP	B1	chr1	26563604	+	220	23	NA	NA	57	23	NA	NA	106	23	NA	NA	NM_002953.4	NA	NM_002953.4.17	NM_002953.4	33844	11421	0.747685849994477	TxWk	Speckle	46.25	Average GC	NA	MANE_mRNA
GATGCTGTTGCAAGAGTA	IntronTRIP	B1	chr16	79600605	+	0	5	NA	NA	0	5	NA	NA	0	5	NA	NA	NA	NA	NA	NA	NA	NA	NA	TssFlnkD	Interior_Repr2	61.94	High GC	NA	NA
GATGCTTACTACGTGCGG	IntronTRIP	B1	chr7	102992241	+	0	90	NA	NA	42	90	NA	NA	17	90	NA	NA	NA	NA	NA	NA	NA	NA	NA	EnhA1	Interior_Act2	45.35	Average GC	NA	NA
GATGCTTAGTGTGTGGCG	IntronTRIP	B1	chr18	62997198	-	0	33	NA	NA	0	33	NA	NA	0	33	NA	NA	NA	NA	NA	NA	NA	NA	NA	Quies	Near_Lm1	44.46	Average GC	NA	NA
GATGCTTCCTCTTCGAAT	IntronTRIP	B1	chr4	153497441	-	0	9	NA	NA	0	9	NA	NA	0	9	NA	NA	NA	NA	NA	NA	NA	NA	NA	EnhWk	Interior_Act3	43.26	Average GC	NA	NA
GATGCTTGACTGAATGCC	IntronTRIP	B1	chr12	12356969	+	0	7	NA	NA	0	7	NA	NA	0	7	NA	NA	NA	NA	NA	NA	NA	NA	NA	TssFlnkU	Interior_Act2	56.34	High GC	NA	NA
GATGCTTGAGTGATATGC	IntronTRIP	B1	chr4	182022704	+	0	98	NA	NA	0	98	NA	NA	0	98	NA	NA	NA	NA	NA	NA	NA	NA	NA	Quies	Lamina	35.76	Average GC	NA	NA
GATGCTTGGCTACCGTGT	IntronTRIP	B1	chr15	98652388	+	0	3	NA	NA	8	3	NA	NA	4	3	NA	NA	NM_000875.5	NA	NM_000875.5.1	NM_000875.5	3850	312142	0.012183852755766	ReprPCWk	Near_Lm1	39.56	Average GC	NA	MANE_mRNA
GATGCTTTACACGAGGGT	IntronTRIP	B1	chr7	116478075	+	0	50	NA	NA	0	50	NA	NA	0	50	NA	NA	NA	NA	NA	NA	NA	NA	NA	Quies	Near_Lm2	31.47	Low GC	NA	NA
GATGCTTTATCGGTCTCA	IntronTRIP	B1	chr2	61564979	+	0	30	NA	NA	0	30	NA	NA	0	30	NA	NA	NA	NA	NA	NA	NA	NA	NA	ReprPCWk	Interior_Act2	45.25	Average GC	NA	NA
GATGCTTTGCTTACAGGC	IntronTRIP	B1	chr6	2794282	-	0	21	NA	NA	0	21	NA	NA	0	21	NA	NA	NA	NA	NA	NA	NA	NA	NA	TxWk	Interior_Act2	42.26	Average GC	NA	NA
GATGCTTTGTCCGGCGAA	IntronTRIP	B1	chr20	47140939	-	0	86	NA	NA	0	86	NA	NA	0	86	NA	NA	NA	NA	NA	NA	NA	NA	NA	ReprPCWk	Interior_Act1	40.76	Average GC	LTR	NA
GATGGAAACTGCGACCCG	IntronTRIP	B1	chr9	12890815	-	0	139	NA	NA	0	139	NA	NA	0	139	NA	NA	NA	NA	NA	NA	NA	NA	NA	Quies	Lamina	38.06	Average GC	NA	NA
GATGGAACCCAACCCCCC	IntronTRIP	B1	chr12	1150129	+	0	28	NA	NA	0	28	NA	NA	0	28	NA	NA	NM_178040.4	NA	NM_178040.4.8	NM_178040.4	158907	345802	0.314848754430771	Quies	Interior_Act1	35.86	Average GC	NA	MANE_mRNA
GATGGAACCCCCGCAGAT	IntronTRIP	B1	chr10	5558927	+	0	41	0	15	1	41	0	15	0	41	0	15	NA	NA	NA	NA	NA	NA	NA	EnhWk	Interior_Act2	55.74	High GC	NA	NA
GATGGAACGCCCCACGGC	IntronTRIP	B1	chr8	117021919	-	0	193	NA	NA	0	193	NA	NA	0	193	NA	NA	NA	NA	NA	NA	NA	NA	NA	Quies	Near_Lm2	37.56	Average GC	NA	NA
GATGGAACGTCGTTGCTA	IntronTRIP	B1	chr4	102865933	+	5	9	NA	NA	33	9	NA	NA	26	9	NA	NA	NA	NA	NA	NA	NA	NA	NA	EnhWk	Near_Lm2	34.97	Average GC	NA	NA
GATGGAAGACGTCCGAGG	IntronTRIP	B1	chr10	49184264	-	0	19	NA	NA	23	19	NA	NA	0	19	NA	NA	NM_001288740.3	NA	NM_001288740.3.6	NM_001288740.3	4127	29529	0.122623009270264	EnhA1	Interior_Act3	34.97	Average GC	NA	MANE_mRNA
GATGGAAGGAGGACAGGC	IntronTRIP	B1	chr7	156774003	-	4	37	NA	NA	28	37	NA	NA	56	37	NA	NA	NM_022458.4	NA	NM_022458.4.12	NM_022458.4	119180	96213	0.553314174555348	TxWk	Interior_Act2	36.36	Average GC	NA	MANE_mRNA
GATGGAAGGGGGGTGGCC	IntronTRIP	B1	chr3	142576591	-	17	57	NA	NA	28	57	NA	NA	0	57	NA	NA	NM_001184.4	NA	NM_001184.4.46	NM_001184.4	2142	127357	0.0165406682677086	TxWk	Interior_Act3	35.66	Average GC	NA	MANE_mRNA
GATGGAAGGTATCGACGC	IntronTRIP	B1	chr6	48141477	-	0	82	NA	NA	0	82	NA	NA	0	82	NA	NA	NA	NA	NA	NA	NA	NA	NA	Quies	Lamina	33.07	Low GC	NA	NA
GATGGAAGGTGGGGCGGG	IntronTRIP	B1	chr1	243272157	-	0	33	NA	NA	0	33	NA	NA	0	33	NA	NA	NA	NA	NA	NA	NA	NA	NA	TxWk	Near_Lm2	35.96	Average GC	NA	NA
GATGGAAGTTTTCGCCCG	IntronTRIP	B1	chr6	52421597	-	0	18	NA	NA	0	18	NA	NA	0	18	NA	NA	NA	NA	NA	NA	NA	NA	NA	EnhWk	Interior_Act3	34.87	Average GC	NA	NA
GATGGAATAACTCCGCGG	IntronTRIP	B1	chr12	30476470	+	0	138	NA	NA	0	138	NA	NA	0	138	NA	NA	NA	NA	NA	NA	21551	15832	0.576491988336945	Quies	Near_Lm1	36.46	Average GC	LINE	unprocessed_pseudogene
GATGGAATAGCATCGCCC	IntronTRIP	B1	chr4	79872667	+	0	55	NA	NA	0	55	NA	NA	0	55	NA	NA	NA	NA	NA	NA	45196	5103	0.898546690789081	Quies	Near_Lm1	36.36	Average GC	NA	lncRNA
GATGGAATAGGTTAATCG	IntronTRIP	B1	chr2	60598346	+	0	6	NA	NA	0	6	NA	NA	0	6	NA	NA	NA	NA	NA	NA	NA	NA	NA	ReprPCWk	Near_Lm1	45.25	Average GC	NA	NA
GATGGAATGGTTTAGGGC	IntronTRIP	B1	chr10	80472271	-	0	46	NA	NA	0	46	NA	NA	0	46	NA	NA	NA	NA	NA	NA	NA	NA	NA	Tx	Interior_Act3	45.75	Average GC	LINE	NA
GATGGACACACGGGCCTT	IntronTRIP	B1	chr4	83491000	+	0	26	NA	NA	0	26	NA	NA	0	26	NA	NA	NA	NA	NA	NA	NA	NA	NA	EnhWk	Interior_Act3	37.66	Average GC	NA	NA
GATGGACACAGGTCAACA	IntronTRIP	B1	chr1	245968779	+	0	57	NA	NA	0	57	NA	NA	0	57	NA	NA	NA	NA	NA	NA	NA	NA	NA	Tx	Interior_Act3	41.56	Average GC	NA	NA
GATGGACACGACGTTTGC	IntronTRIP	B1	chr21	6373832	+	0	139	NA	NA	13	139	NA	NA	6	139	NA	NA	NA	NA	NA	NA	NA	NA	NA	NA	NA	40.56	Average GC	LTR	NA
GATGGACAGTTTAAATCC	IntronTRIP	B1	chr1	24742411	-	0	29	NA	NA	6	29	NA	NA	0	29	NA	NA	NA	NA	NA	NA	NA	NA	NA	EnhA1	Interior_Act1	48.85	High GC	NA	NA
GATGGACATATGCATGTA	IntronTRIP	B1	chrX	16679957	+	0	23	NA	NA	0	23	NA	NA	0	23	NA	NA	NA	NA	NA	NA	NA	NA	NA	TxWk	Interior_Act3	48.55	High GC	NA	NA
GATGGACCTGCCCGTTTA	IntronTRIP	B1	chr1	40382692	-	0	12	NA	NA	0	12	NA	NA	0	12	NA	NA	NA	NA	NA	NA	NA	NA	NA	EnhA1	Interior_Act1	38.96	Average GC	NA	NA
GATGGACCTTCCGAGGCT	IntronTRIP	B1	chr2	20600989	+	0	31	NA	NA	0	31	NA	NA	0	31	NA	NA	NA	NA	NA	NA	NA	NA	NA	TxWk	Near_Lm1	33.17	Low GC	NA	NA
GATGGACGGACATGCGAC	IntronTRIP	B1	chr13	48155839	+	0	6	NA	NA	0	6	NA	NA	0	6	NA	NA	NA	NA	NA	NA	NA	NA	NA	Quies	Near_Lm1	38.96	Average GC	NA	NA
GATGGACGTGAAGCGGTA	IntronTRIP	B1	chr6	35617577	+	0	23	NA	NA	0	23	NA	NA	0	23	NA	NA	NA	NA	NA	NA	NA	NA	NA	Tx	Interior_Act1	37.36	Average GC	NA	NA
GATGGACGTGCTGCCAAA	IntronTRIP	B1	chr6	40715886	-	32	25	NA	NA	0	25	NA	NA	0	25	NA	NA	NA	NA	NA	NA	NA	NA	NA	EnhA1	Interior_Repr2	46.75	Average GC	NA	NA
GATGGACTGCACATCCCC	IntronTRIP	B1	chr2	227483617	-	0	30	NA	NA	0	30	NA	NA	0	30	NA	NA	NA	NA	NA	NA	NA	NA	NA	TxWk	Interior_Act3	33.17	Low GC	LINE	NA
GATGGACTTCTCAAGCGT	IntronTRIP	B1	chr13	98859326	-	46	42	NA	NA	8	42	NA	NA	0	42	NA	NA	NM_001366683.2	NA	NM_001366683.2.20	NM_001366683.2	118738	65898	0.64309235468706	TxWk	Interior_Act3	41.96	Average GC	SINE	MANE_mRNA
GATGGAGAAACAACTAAT	IntronTRIP	B1	chr7	117973163	+	189	93	NA	NA	443	93	NA	NA	293	93	NA	NA	NA	NA	NA	NA	NA	NA	NA	ReprPCWk	Lamina	45.45	Average GC	NA	NA
GATGGAGACTATGCCAGG	IntronTRIP	B1	chr1	149104005	-	0	34	NA	NA	0	34	NA	NA	0	34	NA	NA	NA	NA	NA	NA	NA	NA	NA	ReprPCWk	Interior_Repr1	53.35	High GC	NA	NA
GATGGAGAGCACGGGTCG	IntronTRIP	B1	chr18	9809458	-	0	68	NA	NA	0	68	NA	NA	0	68	NA	NA	NA	NA	NA	NA	NA	NA	NA	EnhWk	Interior_Act2	43.26	Average GC	NA	NA
GATGGAGATGACGGTGAC	IntronTRIP	B1	chr7	68958888	-	0	36	0	83	0	36	0	83	0	36	0	83	NA	NA	NA	NA	NA	NA	NA	Quies	Near_Lm1	40.06	Average GC	NA	NA
GATGGAGCTTAGAGCAGA	IntronTRIP	B1	chr7	12732243	-	0	31	NA	NA	47	31	NA	NA	29	31	NA	NA	NA	NA	NA	NA	NA	NA	NA	EnhA2	Interior_Act3	30.87	Low GC	NA	NA
GATGGAGGACTACGACTG	IntronTRIP	B1	chr6	17852104	-	20	48	NA	NA	44	48	NA	NA	6	48	NA	NA	NM_022113.6	NA	NM_022113.6.33	NM_022113.6	135531	88412	0.605203109719884	TxWk	Interior_Act3	39.06	Average GC	NA	MANE_mRNA
GATGGAGGATGTATTCGA	IntronTRIP	B1	chr10	11467638	-	135	112	NA	NA	228	112	NA	NA	92	112	NA	NA	NM_014688.5	NA	NM_014688.5.1	NM_014688.5	144012	7129	0.952832123646132	TxWk	Interior_Act3	30.27	Low GC	NA	MANE_mRNA
GATGGAGTCGAGGGAGTC	IntronTRIP	B1	chr6	25098933	-	2	41	NA	NA	51	41	NA	NA	16	41	NA	NA	NA	NA	NA	NA	39148	17071	0.696348209680001	Quies	Near_Lm1	41.76	Average GC	NA	transcribed_unitary_pseudogene
GATGGAGTGTTTTCGCAG	IntronTRIP	B1	chr13	60572209	+	15	32	NA	NA	11	32	NA	NA	8	32	NA	NA	NM_001146070.2	NA	NM_001146070.2.13	NM_001146070.2	174990	1662	0.990591671761429	EnhWk	Near_Lm2	42.66	Average GC	NA	MANE_mRNA
GATGGAGTTCGACAATAA	IntronTRIP	B1	chr6	11936050	+	0	4	NA	NA	5	4	NA	NA	0	4	NA	NA	NA	NA	NA	NA	NA	NA	NA	Het	Interior_Act3	40.56	Average GC	NA	NA
GATGGATACAATATTGGG	IntronTRIP	B1	chr8	54126220	-	0	2	NA	NA	0	2	NA	NA	0	2	NA	NA	NA	NA	NA	NA	NA	NA	NA	Quies	Interior_Act3	50.85	High GC	NA	NA
GATGGATAGGTCGGCAGC	IntronTRIP	B1	chr2	144232125	+	0	58	NA	NA	6	58	NA	NA	0	58	NA	NA	NA	NA	NA	NA	NA	NA	NA	EnhWk	Interior_Act3	31.57	Low GC	NA	NA
GATGGATATGAGTTACTT	IntronTRIP	B1	chr7	138805629	+	0	57	NA	NA	0	57	NA	NA	0	57	NA	NA	NM_001085429.2	NM_001085429.2	NA	NA	7636	1130	0.87109285877253	ReprPCWk	Interior_Act3	40.66	Average GC	NA	MANE_mRNA
GATGGATGATGGCGTATA	IntronTRIP	B1	chr8	2955301	+	0	8	NA	NA	8	8	NA	NA	0	8	NA	NA	NA	NA	NA	NA	NA	NA	NA	Quies	Near_Lm1	40.06	Average GC	NA	NA
GATGGATGGGAGATTGCG	IntronTRIP	B1	chr3	20170520	-	13	45	NA	NA	10	45	NA	NA	54	45	NA	NA	NM_001199251.3	NM_001199251.3	NA	NA	15686	1037	0.937989595168331	Tx	Near_Lm2	36.96	Average GC	NA	MANE_mRNA
GATGGATGTGCCTCACGC	IntronTRIP	B1	chr14	20952817	-	0	61	NA	NA	0	61	NA	NA	0	61	NA	NA	NA	NA	NA	NA	NA	NA	NA	ReprPCWk	Interior_Act1	39.66	Average GC	NA	NA
GATGGATTAGCGCCCTGC	IntronTRIP	B1	chr2	187546425	+	27	21	NA	NA	25	21	NA	NA	35	21	NA	NA	NA	NA	NA	NA	543205	9863	0.982166749839079	TxWk	Near_Lm2	29.67	Low GC	NA	lncRNA
GATGGATTATGACCCGCG	IntronTRIP	B1	chr22	21072165	+	0	45	NA	NA	0	45	NA	NA	0	45	NA	NA	NA	NA	NA	NA	NA	NA	NA	ReprPC	Speckle	44.26	Average GC	LTR	NA
GATGGATTCGGTTAGACT	IntronTRIP	B1	chr6	7048218	+	0	94	NA	NA	0	94	NA	NA	0	94	NA	NA	NA	NA	NA	NA	NA	NA	NA	EnhWk	Interior_Act3	35.66	Average GC	NA	NA
GATGGCAAAGAACAAACC	IntronTRIP	B1	chr2	144351167	-	0	51	NA	NA	0	51	NA	NA	0	51	NA	NA	NA	NA	NA	NA	NA	NA	NA	EnhWk	Interior_Act3	33.47	Low GC	NA	NA
GATGGCAAATATGTGGAT	IntronTRIP	B1	chr2	230443440	-	0	19	NA	NA	0	19	NA	NA	0	19	NA	NA	NA	NA	NA	NA	NA	NA	NA	TxWk	Interior_Act3	41.26	Average GC	NA	NA
GATGGCAACCCGGATATC	IntronTRIP	B1	chr6	157468386	+	0	26	NA	NA	0	26	NA	NA	0	26	NA	NA	NM_024630.3	NA	NM_024630.3.1	NM_024630.3	87197	209771	0.293624228873145	EnhWk	Interior_Act3	41.96	Average GC	NA	MANE_mRNA
GATGGCAACGGGCTATAG	IntronTRIP	B1	chr18	55731564	-	0	45	NA	NA	1	45	NA	NA	0	45	NA	NA	NA	NA	NA	NA	NA	NA	NA	EnhA2	Interior_Act3	36.46	Average GC	NA	NA
GATGGCACAGTGCATGCT	IntronTRIP	B1	chr2	85500218	-	0	7	NA	NA	0	7	NA	NA	0	7	NA	NA	NA	NA	NA	NA	NA	NA	NA	EnhA2	Interior_Act2	43.96	Average GC	NA	NA
GATGGCACATAGTCTCCA	IntronTRIP	B1	chr6	124996452	-	0	17	0	8	0	17	0	8	0	17	0	8	NA	NA	NA	NA	NA	NA	NA	TxWk	Near_Lm2	29.97	Low GC	LINE	NA
GATGGCACCACAGTGTAC	IntronTRIP	B1	chr17	22333047	-	0	74	NA	NA	0	74	NA	NA	0	74	NA	NA	NA	NA	NA	NA	NA	NA	NA	Quies	Lamina_Like	45.75	Average GC	NA	NA
GATGGCAGAAATCCTCGC	IntronTRIP	B1	chr7	23541532	-	0	21	0	5	0	21	0	5	0	21	0	5	NA	NA	NA	NA	NA	NA	NA	Quies	Interior_Act2	42.56	Average GC	NA	NA
GATGGCAGCCTAACGCGC	IntronTRIP	B1	chr7	12670786	-	0	6	NA	NA	0	6	NA	NA	0	6	NA	NA	NA	NA	NA	NA	NA	NA	NA	Quies	Near_Lm2	33.67	Low GC	NA	NA
GATGGCAGTACCGGGCCC	IntronTRIP	B1	chr19	54915444	-	0	5	NA	NA	8	5	NA	NA	0	5	NA	NA	NA	NA	NA	NA	NA	NA	NA	ReprPCWk	Speckle	48.05	High GC	NA	NA
GATGGCATCTGCAAGTCT	IntronTRIP	B1	chr11	96247127	-	0	28	NA	NA	0	28	NA	NA	0	28	NA	NA	NM_032427.4	NA	NM_032427.4.4	NM_032427.4	96068	270530	0.262052711689644	EnhWk	Interior_Act3	40.76	Average GC	NA	MANE_mRNA
GATGGCATTTTCGCTTTC	IntronTRIP	B1	chr12	92340989	+	0	4	0	109	0	4	8	109	0	4	0	109	NA	NA	NA	NA	NA	NA	NA	EnhWk	Interior_Act3	41.46	Average GC	NA	NA
GATGGCCACCCCGACGAC	IntronTRIP	B1	chr7	106280111	-	0	9	NA	NA	110	9	NA	NA	10	9	NA	NA	NM_005746.3	NA	NM_005746.3.10	NM_005746.3	4872	31814	0.132802704028785	EnhA1	Interior_Act3	38.36	Average GC	LINE	MANE_mRNA
GATGGCCAGAGAGCAGTC	IntronTRIP	B1	chr17	72906654	-	0	49	NA	NA	14	49	NA	NA	0	49	NA	NA	NM_139177.4	NA	NM_139177.4.5	NM_139177.4	186034	260706	0.416425661458567	EnhA1	Interior_Act3	50.35	High GC	NA	MANE_mRNA
GATGGCCAGGAGTATTAG	IntronTRIP	B1	chr1	45256200	-	0	3	NA	NA	0	3	NA	NA	0	3	NA	NA	NA	NA	NA	NA	NA	NA	NA	ReprPCWk	Interior_Act1	41.36	Average GC	NA	NA
GATGGCCATCCCATCTGG	IntronTRIP	B1	chr19	3035599	+	3	5	NA	NA	7	5	NA	NA	0	5	NA	NA	NA	NA	NA	NA	NA	NA	NA	TssA	Speckle	57.84	High GC	NA	NA
GATGGCCATCGTCCACGC	IntronTRIP	B1	chr15	43901283	+	0	88	NA	NA	0	88	NA	NA	7	88	NA	NA	NA	NA	NA	NA	NA	NA	NA	EnhWk	Interior_Act1	48.05	High GC	LTR	NA
GATGGCCCGACTCTACGT	IntronTRIP	B1	chr2	171462179	+	15	41	NA	NA	43	41	NA	NA	28	41	NA	NA	NM_025000.4	NA	NM_025000.4.8	NM_025000.4	27954	22873	0.549983276604954	TxWk	Interior_Act2	31.17	Low GC	LINE	MANE_mRNA
GATGGCCCGCACTCCAAA	IntronTRIP	B1	chr6	19899491	-	0	17	NA	NA	0	17	NA	NA	0	17	NA	NA	NA	NA	NA	NA	NA	NA	NA	Quies	Near_Lm2	44.26	Average GC	DNA	NA
GATGGCCCTACCACACAG	IntronTRIP	B1	chr4	75232083	+	0	5	0	105	0	5	0	105	0	5	0	105	NA	NA	NA	NA	NA	NA	NA	Quies	Near_Lm1	36.86	Average GC	NA	NA
GATGGCCGATGGCTCTTT	IntronTRIP	B1	chr2	218327991	-	0	2	NA	NA	0	2	NA	NA	0	2	NA	NA	NA	NA	NA	NA	29975	1102	0.964539691733436	EnhWk	Interior_Act1	53.15	High GC	NA	lncRNA
GATGGCCGCGAACAGCCG	IntronTRIP	B1	chr15	90178751	+	0	26	NA	NA	0	26	NA	NA	0	26	NA	NA	NA	NA	NA	NA	NA	NA	NA	EnhWk	Interior_Act1	49.15	High GC	NA	NA
GATGGCCGGCGGTATACG	IntronTRIP	B1	chr1	113788683	+	0	8	NA	NA	0	8	NA	NA	0	8	NA	NA	NA	NA	NA	NA	NA	NA	NA	TxWk	Interior_Act2	37.26	Average GC	LINE	NA
GATGGCCGGGTGTACCTC	IntronTRIP	B1	chr2	66851030	-	0	41	NA	NA	0	41	NA	NA	0	41	NA	NA	NA	NA	NA	NA	NA	NA	NA	Quies	Near_Lm2	44.76	Average GC	NA	NA
GATGGCCTAACGACAACG	IntronTRIP	B1	chr5	73672213	-	0	71	NA	NA	0	71	NA	NA	0	71	NA	NA	NA	NA	NA	NA	NA	NA	NA	EnhWk	Interior_Repr2	39.86	Average GC	NA	NA
GATGGCCTCACCTGTCAG	IntronTRIP	B1	chr7	138253785	+	0	22	NA	NA	0	22	NA	NA	6	22	NA	NA	NA	NA	NA	NA	NA	NA	NA	TxWk	Near_Lm1	49.65	High GC	LTR	NA
GATGGCCTCCCCGCTCAC	IntronTRIP	B1	chr3	150382967	-	0	60	NA	NA	0	60	NA	NA	0	60	NA	NA	NA	NA	NA	NA	NA	NA	NA	Quies	Interior_Act3	42.36	Average GC	NA	NA
GATGGCCTGTCACCGGTC	IntronTRIP	B1	chr1	223410759	+	0	12	NA	NA	0	12	NA	NA	0	12	NA	NA	NA	NA	NA	NA	NA	NA	NA	Quies	Near_Lm1	38.26	Average GC	NA	NA
GATGGCCTTCGATAGCGC	IntronTRIP	B1	chr22	50510752	+	359	51	NA	NA	211	51	NA	NA	144	51	NA	NA	NM_152299.4	NA	NM_152299.4.1	NM_152299.4	2529	14028	0.152745062511325	TxWk	Speckle	48.65	High GC	LINE	MANE_mRNA
GATGGCGACCCTCGACCA	IntronTRIP	B1	chr8	122735899	+	0	13	NA	NA	0	13	NA	NA	0	13	NA	NA	NA	NA	NA	NA	NA	NA	NA	ReprPCWk	Near_Lm1	45.75	Average GC	NA	NA
GATGGCGACCGTCTGCCA	IntronTRIP	B1	chr5	38987641	+	0	93	0	53	0	93	0	53	0	93	5	53	NA	NA	NA	NA	NA	NA	NA	Het	Interior_Act3	36.66	Average GC	NA	NA
GATGGCGAGTGTAAACCC	IntronTRIP	B1	chr1	92142883	-	0	55	NA	NA	0	55	NA	NA	0	55	NA	NA	NA	NA	NA	NA	NA	NA	NA	Quies	Interior_Act3	39.76	Average GC	NA	NA
GATGGCGCCTTCTTCGGG	IntronTRIP	B1	chr7	92793998	+	0	125	NA	NA	0	125	NA	NA	0	125	NA	NA	NA	NA	NA	NA	NA	NA	NA	TxWk	Interior_Act3	36.16	Average GC	LINE	NA
GATGGCGCGGCAGCCTTT	IntronTRIP	B1	chr7	24960019	+	0	97	NA	NA	0	97	NA	NA	0	97	NA	NA	NA	NA	NA	NA	NA	NA	NA	Quies	Interior_Act3	35.66	Average GC	NA	NA
GATGGCGCTATACCGCAA	IntronTRIP	B1	chr6	34757319	+	21	28	NA	NA	3	28	NA	NA	0	28	NA	NA	NA	NA	NA	NA	NA	NA	NA	TssA	Interior_Act1	53.85	High GC	NA	NA
GATGGCGCTGCCCCCAGC	IntronTRIP	B1	chr10	50324984	-	4	31	NA	NA	39	31	NA	NA	33	31	NA	NA	NM_147156.4	NA	NM_147156.4.3	NM_147156.4	298972	19385	0.939109238998985	EnhA1	Interior_Act3	35.86	Average GC	NA	MANE_mRNA
GATGGCGGCCTCCAACGA	IntronTRIP	B1	chr3	163079935	+	0	5	NA	NA	0	5	NA	NA	0	5	NA	NA	NA	NA	NA	NA	53539	152214	0.260210057690532	Quies	Lamina	33.37	Low GC	LINE	lncRNA
GATGGCGGCGCTGTTTGT	IntronTRIP	B1	chr3	129856154	-	6	34	NA	NA	41	34	NA	NA	15	34	NA	NA	NM_001017395.5	NA	NM_001017395.5.5	NM_001017395.5	37557	208363	0.152720396877033	EnhA1	Interior_Act1	35.26	Average GC	NA	MANE_mRNA
GATGGCGGGAGAGTAGCT	IntronTRIP	B1	chr22	46384291	+	0	10	0	30	0	10	0	30	0	10	0	30	NA	NA	NA	NA	NA	NA	NA	ReprPCWk	Interior_Act1	51.65	High GC	NA	NA
GATGGCGGTGTGTAGGCG	IntronTRIP	B1	chr3	57816065	+	7	192	NA	NA	75	192	NA	NA	8	192	NA	NA	NM_001377540.1	NA	NM_001377540.1.2	NM_001377540.1	59757	113938	0.344034082731224	Quies	Interior_Act2	38.96	Average GC	NA	MANE_mRNA
GATGGCGGTTAGTAGGTC	IntronTRIP	B1	chr9	40970603	+	0	5	NA	NA	0	5	NA	NA	0	5	NA	NA	NA	NA	NA	NA	NA	NA	NA	Quies	Near_Lm1	35.86	Average GC	NA	NA
GATGGCGTAATGCTAGCT	IntronTRIP	B1	chr4	72246069	+	0	115	NA	NA	1	115	NA	NA	0	115	NA	NA	NA	NA	NA	NA	NA	NA	NA	Quies	Near_Lm2	37.06	Average GC	LINE	NA
GATGGCGTACCCCCGCTC	IntronTRIP	B1	chr5	26715607	-	0	2	NA	NA	0	2	NA	NA	0	2	NA	NA	NA	NA	NA	NA	34390	4056	0.894501378556937	Quies	Lamina	23.88	Low GC	NA	lncRNA
GATGGCGTAGAGCGGATC	IntronTRIP	B1	chr7	121278778	-	2	23	NA	NA	0	23	NA	NA	0	23	NA	NA	NA	NA	NA	NA	NA	NA	NA	EnhG1	Near_Lm2	37.76	Average GC	NA	NA
GATGGCGTAGGTTTCGCG	IntronTRIP	B1	chr2	68193897	-	8	45	NA	NA	28	45	NA	NA	9	45	NA	NA	NM_000945.4	NA	NM_000945.4.4	NM_000945.4	58635	15041	0.795849394646832	EnhWk	Interior_Act3	32.87	Low GC	NA	MANE_mRNA
GATGGCGTATCTTGCCGC	IntronTRIP	B1	chr7	12772435	+	0	53	NA	NA	0	53	NA	NA	0	53	NA	NA	NA	NA	NA	NA	46283	979485	0.0451203391020192	Quies	Interior_Act3	38.86	Average GC	NA	lncRNA
GATGGCGTGCAGGCGGCT	IntronTRIP	B1	chr5	106314711	+	0	154	NA	NA	15	154	NA	NA	34	154	NA	NA	NA	NA	NA	NA	NA	NA	NA	Quies	Lamina	35.46	Average GC	NA	NA
GATGGCGTGCGTTATCAC	IntronTRIP	B1	chr7	77847551	-	0	76	NA	NA	0	76	NA	NA	0	76	NA	NA	NA	NA	NA	NA	NA	NA	NA	TxWk	Interior_Act3	33.57	Low GC	NA	NA
GATGGCGTGGGGAAGACT	IntronTRIP	B1	chr4	79749897	-	0	37	NA	NA	0	37	NA	NA	0	37	NA	NA	NA	NA	NA	NA	NA	NA	NA	Quies	Near_Lm1	31.07	Low GC	NA	NA
GATGGCGTTTTGGGCGGA	IntronTRIP	B1	chr2	163729503	+	0	35	NA	NA	0	35	NA	NA	0	35	NA	NA	NA	NA	NA	NA	NA	NA	NA	Quies	Lamina	28.27	Low GC	NA	NA
GATGGCTAAGCCATGCTT	IntronTRIP	B1	chrX	84194608	+	0	21	NA	NA	0	21	NA	NA	0	21	NA	NA	NA	NA	NA	NA	NA	NA	NA	Quies	Lamina	35.86	Average GC	NA	NA
GATGGCTAATGGAGCTGC	IntronTRIP	B1	chr11	12846383	+	0	46	NA	NA	40	46	NA	NA	22	46	NA	NA	NM_021961.6	NA	NM_021961.6.3	NM_021961.6	171963	98354	0.636153109127432	EnhA1	Interior_Act2	43.66	Average GC	NA	MANE_mRNA
GATGGCTCTCATACTCCC	IntronTRIP	B1	chr8	95422348	-	0	6	NA	NA	0	6	NA	NA	0	6	NA	NA	NA	NA	NA	NA	NA	NA	NA	ReprPCWk	Near_Lm1	44.56	Average GC	NA	NA
GATGGCTGAACTGAGTCG	IntronTRIP	B1	chr18	9131181	-	5	28	NA	NA	23	28	NA	NA	0	28	NA	NA	NA	NA	NA	NA	5464	10002	0.353291090133195	Tx	Interior_Act2	33.97	Low GC	DNA	lncRNA
GATGGCTGACCGGAGTCC	IntronTRIP	B1	chr1	49423963	+	0	86	NA	NA	0	86	NA	NA	0	86	NA	NA	NA	NA	NA	NA	NA	NA	NA	Quies	Lamina	43.06	Average GC	NA	NA
GATGGCTGAGGTGGCCGT	IntronTRIP	B1	chr3	177122712	-	30	118	NA	NA	250	118	NA	NA	32	118	NA	NA	NM_024665.7	NA	NM_024665.7.15	NM_024665.7	74770	103369	0.419728414328137	EnhWk	Interior_Act3	35.36	Average GC	NA	MANE_mRNA
GATGGCTGAGTTTGCTAT	IntronTRIP	B1	chr2	145269080	-	0	18	NA	NA	0	18	NA	NA	0	18	NA	NA	NA	NA	NA	NA	NA	NA	NA	Quies	Near_Lm2	37.76	Average GC	NA	NA
GATGGCTGTGGGAATATA	IntronTRIP	B1	chr1	13413336	-	0	23	0	132	0	23	0	132	0	23	0	132	NA	NA	NA	NA	NA	NA	NA	Quies	Interior_Repr1	43.56	Average GC	NA	NA
GATGGCTTCTGCAGGCAC	IntronTRIP	B1	chr11	74486951	+	0	22	NA	NA	0	22	NA	NA	0	22	NA	NA	NA	NA	NA	NA	NA	NA	NA	TxWk	Interior_Act1	51.35	High GC	NA	NA
GATGGCTTGCCCCTCGCT	IntronTRIP	B1	chr17	62491349	+	33	29	NA	NA	72	29	NA	NA	49	29	NA	NA	NM_006852.6	NA	NM_006852.6.2	NM_006852.6	12525	124132	0.0916528242241524	TxWk	Interior_Act1	40.06	Average GC	NA	MANE_mRNA
GATGGCTTGGCCCGTGCG	IntronTRIP	B1	chr1	238979586	-	0	55	NA	NA	0	55	NA	NA	0	55	NA	NA	NA	NA	NA	NA	NA	NA	NA	Quies	Lamina	33.47	Low GC	NA	NA
GATGGGAAGACTGAGAGT	IntronTRIP	B1	chr16	48720525	+	0	37	NA	NA	14	37	NA	NA	0	37	NA	NA	NA	NA	NA	NA	97110	25793	0.790135309959887	Quies	Near_Lm1	45.55	Average GC	NA	lncRNA
GATGGGAAGCCGTGGATA	IntronTRIP	B1	chr2	201447360	-	0	28	NA	NA	0	28	NA	NA	0	28	NA	NA	NM_015049.3	NA	NM_015049.3.15	NM_015049.3	4098	70154	0.0551904325809406	EnhWk	Interior_Act2	40.86	Average GC	NA	MANE_mRNA
GATGGGAATAGCTCTCCT	IntronTRIP	B1	chr6	84270558	+	0	42	NA	NA	9	42	NA	NA	0	42	NA	NA	NA	NA	NA	NA	NA	NA	NA	EnhA1	Near_Lm1	39.06	Average GC	NA	NA
GATGGGAATAGGAGACCG	IntronTRIP	B1	chr7	105004196	-	0	2	193	46	0	2	331	46	0	2	110	46	NA	NA	NA	NA	8872	53881	0.141379694994662	EnhWk	Interior_Act3	36.46	Average GC	NA	lncRNA
GATGGGAATCGGCTGCTG	IntronTRIP	B1	chr19	34255471	+	6	6	NA	NA	114	6	NA	NA	60	6	NA	NA	NM_014686.5	NA	NM_014686.5.1	NM_014686.5	918	100095	0.00908793917614564	TssFlnkU	Interior_Act1	52.45	High GC	NA	MANE_mRNA
GATGGGACCCATACTGAA	IntronTRIP	B1	chr4	25156405	+	0	5	NA	NA	0	5	NA	NA	0	5	NA	NA	NA	NA	NA	NA	NA	NA	NA	Quies	Interior_Act3	40.76	Average GC	NA	NA
GATGGGACCGCGGGAGCT	IntronTRIP	B1	chrX	48761652	+	0	201	NA	NA	0	201	NA	NA	0	201	NA	NA	NA	NA	NA	NA	NA	NA	NA	TxWk	Speckle	54.15	High GC	NA	NA
GATGGGACCTAAGTCCGC	IntronTRIP	B1	chr4	144616910	-	0	11	0	15	0	11	7	15	0	11	23	15	NA	NA	NA	NA	254043	505871	0.334304934505747	Quies	Near_Lm2	37.16	Average GC	NA	lncRNA
GATGGGACGGATTCATGG	IntronTRIP	B1	chr21	15005872	-	0	42	NA	NA	2	42	NA	NA	64	42	NA	NA	NM_003489.4	NA	NM_003489.4.1	NM_003489.4	59128	44638	0.569820557793497	Quies	Interior_Act3	36.56	Average GC	NA	lncRNA
GATGGGACTTGCTTGGTA	IntronTRIP	B1	chr3	39639342	+	0	32	NA	NA	0	32	NA	NA	0	32	NA	NA	NA	NA	NA	NA	NA	NA	NA	EnhA2	Near_Lm1	36.96	Average GC	NA	NA
GATGGGAGCATGTGTCTA	IntronTRIP	B1	chr8	121271935	+	0	80	NA	NA	0	80	NA	NA	0	80	NA	NA	NA	NA	NA	NA	NA	NA	NA	Quies	Lamina	41.46	Average GC	NA	NA
GATGGGAGCCTCTGGCCA	IntronTRIP	B1	chr5	141064912	-	0	56	NA	NA	0	56	NA	NA	0	56	NA	NA	NA	NA	NA	NA	31490	18652	0.628016433329345	Quies	Near_Lm1	28.27	Low GC	NA	lncRNA
GATGGGATATCAGCTTTC	IntronTRIP	B1	chr17	5188496	-	5	12	NA	NA	3	12	NA	NA	0	12	NA	NA	NM_032530.2	NA	NM_032530.2.1	NM_032530.2	3372	8962	0.273390627533647	TxWk	Speckle	38.86	Average GC	NA	MANE_mRNA
GATGGGATGCAGTTCACC	IntronTRIP	B1	chr10	23066469	+	0	38	NA	NA	0	38	NA	NA	0	38	NA	NA	NA	NA	NA	NA	NA	NA	NA	TxWk	Interior_Act3	40.46	Average GC	NA	NA
GATGGGATGGCGCATCCG	IntronTRIP	B1	chr21	32050589	-	0	21	NA	NA	0	21	NA	NA	0	21	NA	NA	NA	NA	NA	NA	NA	NA	NA	ReprPCWk	Interior_Repr2	50.95	High GC	NA	NA
GATGGGATGGCGGGTCGT	IntronTRIP	B1	chr1	202803919	-	1	24	0	2	34	24	0	2	0	24	0	2	NM_006618.5	NA	NM_006618.5.26	NM_006618.5	4502	79425	0.0536418554219739	EnhA2	Interior_Act1	42.16	Average GC	NA	MANE_mRNA
GATGGGATTGCATCTGAT	IntronTRIP	B1	chr10	123718694	-	0	2	NA	NA	0	2	NA	NA	0	2	NA	NA	NA	NA	NA	NA	NA	NA	NA	ReprPCWk	Interior_Repr2	45.25	Average GC	LTR	NA
GATGGGCACCTTACATCT	IntronTRIP	B1	chr4	106025761	-	0	23	NA	NA	2	23	NA	NA	0	23	NA	NA	NA	NA	NA	NA	NA	NA	NA	Quies	Near_Lm2	35.26	Average GC	LINE	NA
GATGGGCAGTGTTTCCTC	IntronTRIP	B1	chr14	60758648	-	0	40	NA	NA	0	40	NA	NA	0	40	NA	NA	NA	NA	NA	NA	NA	NA	NA	Quies	Near_Lm1	41.16	Average GC	NA	NA
GATGGGCCAAATCGTCTG	IntronTRIP	B1	chr3	197278837	+	0	35	NA	NA	0	35	NA	NA	0	35	NA	NA	NA	NA	NA	NA	NA	NA	NA	TxWk	Interior_Act2	32.87	Low GC	DNA	NA
GATGGGCCACGGCACGAG	IntronTRIP	B1	chr12	124992778	-	0	2	NA	NA	0	2	NA	NA	0	2	NA	NA	NA	NA	NA	NA	NA	NA	NA	EnhA1	Interior_Act2	43.76	Average GC	LINE	NA
GATGGGCCCTTACGATTC	IntronTRIP	B1	chr5	99048607	-	0	64	NA	NA	0	64	NA	NA	0	64	NA	NA	NA	NA	NA	NA	NA	NA	NA	Quies	Near_Lm2	39.56	Average GC	NA	NA
GATGGGCCGAGACGCACA	IntronTRIP	B1	chr3	47287338	-	1	27	NA	NA	25	27	NA	NA	46	27	NA	NA	NA	NA	NA	NA	NA	NA	NA	Tx	Interior_Act1	45.15	Average GC	NA	NA
GATGGGCGAGCCGAAGAT	IntronTRIP	B1	chr14	35497724	-	0	81	NA	NA	0	81	NA	NA	0	81	NA	NA	NA	NA	NA	NA	NA	NA	NA	Quies	Interior_Act3	31.57	Low GC	NA	NA
GATGGGCGGTATTTCTTC	IntronTRIP	B1	chr8	36909900	+	0	64	NA	NA	0	64	NA	NA	0	64	NA	NA	NM_001031836.3	NA	NM_001031836.3.21	NM_001031836.3	125527	26225	0.827185144182614	Quies	Lamina	36.06	Average GC	NA	MANE_mRNA
GATGGGCTCAGTTTTTAC	IntronTRIP	B1	chr12	69876452	-	0	4	NA	NA	0	4	NA	NA	0	4	NA	NA	NA	NA	NA	NA	NA	NA	NA	ReprPCWk	Near_Lm1	40.46	Average GC	LINE	NA
GATGGGCTGCGGGGTCCG	IntronTRIP	B1	chr4	26691957	-	0	14	NA	NA	0	14	NA	NA	0	14	NA	NA	NA	NA	NA	NA	NA	NA	NA	TxWk	Interior_Act3	40.26	Average GC	NA	NA
GATGGGCTTCCGAGCACG	IntronTRIP	B1	chr18	56261153	+	0	55	NA	NA	0	55	NA	NA	0	55	NA	NA	NA	NA	NA	NA	NA	NA	NA	Quies	Near_Lm1	33.77	Low GC	LINE	NA
GATGGGGAGGTAAAGCGC	IntronTRIP	B1	chr10	45595135	-	0	4	NA	NA	0	4	NA	NA	0	4	NA	NA	NA	NA	NA	NA	NA	NA	NA	TssFlnkU	Interior_Act3	57.24	High GC	NA	NA
GATGGGGAGTGGCCACTC	IntronTRIP	B1	chr10	22017344	-	0	29	NA	NA	0	29	NA	NA	0	29	NA	NA	NA	NA	NA	NA	NA	NA	NA	EnhA2	Interior_Act3	36.56	Average GC	NA	NA
GATGGGGATGAACTGCGC	IntronTRIP	B1	chr1	115193367	+	3	8	NA	NA	2	8	NA	NA	19	8	NA	NA	NA	NA	NA	NA	NA	NA	NA	ReprPCWk	Interior_Repr2	45.45	Average GC	NA	NA
GATGGGGCAACAGCCCGC	IntronTRIP	B1	chr3	54962649	-	0	69	NA	NA	0	69	NA	NA	0	69	NA	NA	NA	NA	NA	NA	NA	NA	NA	Quies	Interior_Repr2	37.06	Average GC	NA	NA
GATGGGGCAACATTCACT	IntronTRIP	B1	chr3	11604573	-	0	32	NA	NA	14	32	NA	NA	0	32	NA	NA	NM_001128219.3	NA	NM_001128219.3.4	NM_001128219.3	39342	48505	0.447846824592758	EnhWk	Interior_Act3	49.45	High GC	NA	MANE_mRNA
GATGGGGCCGGTGTCGAC	IntronTRIP	B1	chr8	116725098	-	7	41	NA	NA	34	41	NA	NA	0	41	NA	NA	NM_003756.3	NA	NM_003756.3.6	NM_003756.3	30725	82969	0.270242932784492	Tx	Near_Lm2	33.57	Low GC	NA	MANE_mRNA
GATGGGGCGGTTTGCCTC	IntronTRIP	B1	chr8	71706757	-	0	44	NA	NA	0	44	NA	NA	0	44	NA	NA	NA	NA	NA	NA	NA	NA	NA	Quies	Lamina	46.85	Average GC	DNA	NA
GATGGGGGAAACGCTACT	IntronTRIP	B1	chr7	117791034	+	0	86	NA	NA	0	86	NA	NA	0	86	NA	NA	NA	NA	NA	NA	NA	NA	NA	Quies	Near_Lm2	41.06	Average GC	NA	NA
GATGGGGGCCGCGATGGG	IntronTRIP	B1	chr7	35810640	+	0	49	NA	NA	19	49	NA	NA	2	49	NA	NA	NM_001788.6	NA	NM_001788.6.1	NM_001788.6	9584	96470	0.0903690572727101	Quies	Interior_Act3	45.35	Average GC	NA	MANE_mRNA
GATGGGGGGGTAGGCAGT	IntronTRIP	B1	chr20	62594547	-	0	7	NA	NA	0	7	NA	NA	0	7	NA	NA	NA	NA	NA	NA	NA	NA	NA	ReprPC	Interior_Act1	47.85	High GC	NA	NA
GATGGGGTAACCTAACGT	IntronTRIP	B1	chr6	16129978	+	209	10	NA	NA	471	10	NA	NA	334	10	NA	NA	NM_013262.4	NA	NM_013262.4.1	NM_013262.4	893	18270	0.0466002191723634	TssA	Interior_Act3	57.24	High GC	NA	MANE_mRNA
GATGGGGTCTTGAGGGCT	IntronTRIP	B1	chr21	39319638	-	8	39	NA	NA	24	39	NA	NA	39	39	NA	NA	NA	NA	NA	NA	NA	NA	NA	EnhA1	Interior_Act2	42.36	Average GC	SINE	NA
GATGGGGTTGTATTGTTC	IntronTRIP	B1	chr10	78660961	+	0	7	0	6	0	7	0	6	0	7	0	6	NA	NA	NA	NA	481787	14148	0.971472067912126	Quies	Interior_Repr2	39.56	Average GC	NA	lncRNA
GATGGGTATAGAGTCCCG	IntronTRIP	B1	chr3	19967326	+	52	57	15	29	37	57	63	29	48	57	26	29	NM_004162.5	NA	NM_004162.5.2	NM_004162.5	20230	17849	0.531263951259224	EnhWk	Near_Lm2	42.96	Average GC	NA	MANE_mRNA
GATGGGTATCTCCGCAAT	IntronTRIP	B1	chr2	36821703	+	0	4	NA	NA	0	4	NA	NA	0	4	NA	NA	NA	NA	NA	NA	NA	NA	NA	ReprPCWk	Near_Lm1	44.16	Average GC	NA	NA
GATGGGTCAAAAACGGGA	IntronTRIP	B1	chr2	52131027	+	0	8	NA	NA	0	8	NA	NA	0	8	NA	NA	NA	NA	NA	NA	1098426	276890	0.798671723443921	Quies	Lamina	36.76	Average GC	NA	lncRNA
GATGGGTCACTTGCTTGC	IntronTRIP	B1	chr5	12988224	+	0	15	NA	NA	0	15	NA	NA	0	15	NA	NA	NA	NA	NA	NA	NA	NA	NA	Quies	Lamina	33.37	Low GC	NA	NA
GATGGGTCCGAAAGCGTC	IntronTRIP	B1	chr10	81974887	-	0	31	NA	NA	0	31	NA	NA	0	31	NA	NA	NA	NA	NA	NA	NA	NA	NA	Quies	Lamina	37.06	Average GC	LTR	NA
GATGGGTCCTGGCTATTT	IntronTRIP	B1	chr11	130103480	-	0	49	NA	NA	0	49	NA	NA	0	49	NA	NA	NA	NA	NA	NA	NA	NA	NA	EnhWk	Interior_Act3	39.36	Average GC	NA	NA
GATGGGTCTCGCCTACAA	IntronTRIP	B1	chr1	59731516	+	0	2	NA	NA	0	2	NA	NA	0	2	NA	NA	NM_018291.5	NA	NM_018291.5.14	NM_018291.5	434423	31214	0.932964949091245	EnhA1	Near_Lm2	46.75	Average GC	NA	MANE_mRNA
GATGGGTGCATCGCCCAG	IntronTRIP	B1	chr8	38795339	+	18	18	NA	NA	1	18	NA	NA	10	18	NA	NA	NM_006283.3	NA	NM_006283.3.2	NM_006283.3	8104	57689	0.123174197862995	TxWk	Interior_Act3	39.56	Average GC	NA	MANE_mRNA
GATGGGTGTAGACGTGGC	IntronTRIP	B1	chr19	28428832	-	53	31	NA	NA	38	31	NA	NA	13	31	NA	NA	NA	NA	NA	NA	658	10349	0.0597801399109658	Tx	Lamina_Like	45.35	Average GC	NA	lncRNA
GATGGGTGTCCTGCGTAG	IntronTRIP	B1	chr4	146666315	+	0	8	NA	NA	0	8	NA	NA	0	8	NA	NA	NA	NA	NA	NA	NA	NA	NA	Quies	Near_Lm2	37.66	Average GC	LINE	NA
GATGGGTTGCACGAATTA	IntronTRIP	B1	chr1	61078441	+	0	20	NA	NA	34	20	NA	NA	8	20	NA	NA	NA	NA	NA	NA	NA	NA	NA	TssFlnkU	Interior_Act3	41.06	Average GC	NA	NA
GATGGGTTGGCAAAAGAA	IntronTRIP	B1	chr3	65665165	-	0	104	NA	NA	7	104	NA	NA	6	104	NA	NA	NM_001033057.2	NA	NM_001033057.2.22	NM_001033057.2	373753	311640	0.545311959707788	EnhWk	Interior_Act3	37.66	Average GC	NA	MANE_mRNA
GATGGGTTGTGCTAGGCG	IntronTRIP	B1	chr6	35678289	-	160	19	NA	NA	243	19	NA	NA	44	19	NA	NA	NM_004117.4	NA	NM_004117.4.10	NM_004117.4	10626	104700	0.092138806513709	EnhG1	Interior_Act1	36.86	Average GC	NA	MANE_mRNA
GATGGGTTGTTGGCGGAC	IntronTRIP	B1	chr11	123060338	-	100	44	NA	NA	571	44	NA	NA	534	44	NA	NA	NM_006597.6	NA	NM_006597.6.6	NM_006597.6	1798	2850	0.386833046471601	EnhG2	Interior_Act3	44.36	Average GC	NA	MANE_mRNA
GATGGGTTTTAGTTAACC	IntronTRIP	B1	chr7	118015029	+	0	35	NA	NA	4	35	NA	NA	0	35	NA	NA	NA	NA	NA	NA	NA	NA	NA	Quies	Lamina	37.06	Average GC	NA	NA
GATGGTAATATGATTCCG	IntronTRIP	B1	chr5	124656608	-	0	30	18	16	7	30	24	16	3	30	0	16	NM_020747.3	NA	NM_020747.3.7	NM_020747.3	90031	19694	0.820514923672818	EnhA1	Near_Lm2	40.56	Average GC	NA	MANE_mRNA
GATGGTACACACCCTGTC	IntronTRIP	B1	chr7	16262877	-	0	3	137	128	0	3	255	128	0	3	125	128	NM_001101426.4	NA	NM_001101426.4.4	NM_001101426.4	158661	175353	0.475013023406205	TssA	Near_Lm2	31.77	Low GC	LINE	MANE_mRNA
GATGGTACCTAACGGGGC	IntronTRIP	B1	chr15	34872095	-	44	60	NA	NA	37	60	NA	NA	51	60	NA	NA	NM_014691.3	NA	NM_014691.3.5	NM_014691.3	97647	20314	0.827790540941498	TxWk	Interior_Act2	33.07	Low GC	NA	MANE_mRNA
GATGGTACGTACAGGAGT	IntronTRIP	B1	chr18	2849767	+	0	25	NA	NA	0	25	NA	NA	0	25	NA	NA	NM_032048.3	NA	NM_032048.3.2	NM_032048.3	2762	66236	0.0400301458013276	TxWk	Interior_Act3	37.66	Average GC	NA	MANE_mRNA
GATGGTACTGTTAGGAGT	IntronTRIP	B1	chr4	38223830	-	0	49	0	27	0	49	0	27	0	49	0	27	NA	NA	NA	NA	NA	NA	NA	Quies	Interior_Act3	43.26	Average GC	NA	NA
GATGGTACTTGCTTTATC	IntronTRIP	B1	chr4	107999531	+	107	54	NA	NA	70	54	NA	NA	41	54	NA	NA	NM_005327.7	NA	NM_005327.7.1	NM_005327.7	9643	35640	0.212949672062363	TxWk	Interior_Act3	36.86	Average GC	NA	MANE_mRNA
GATGGTAGCCCAGGGGTT	IntronTRIP	B1	chr1	105668298	-	0	62	NA	NA	0	62	NA	NA	0	62	NA	NA	NA	NA	NA	NA	NA	NA	NA	Quies	Lamina	36.36	Average GC	NA	NA
GATGGTAGGGCATTATTT	IntronTRIP	B1	chr2	226690876	-	17	30	NA	NA	47	30	NA	NA	18	30	NA	NA	NA	NA	NA	NA	NA	NA	NA	Quies	Near_Lm2	38.16	Average GC	NA	NA
GATGGTAGGGTTTTTCTT	IntronTRIP	B1	chr9	86308656	+	12	35	NA	NA	0	35	NA	NA	0	35	NA	NA	NA	NA	NA	NA	NA	NA	NA	TxWk	Interior_Act3	34.07	Low GC	NA	NA
GATGGTAGTTCGGGTTGC	IntronTRIP	B1	chr1	25934423	-	0	13	NA	NA	0	13	NA	NA	0	13	NA	NA	NA	NA	NA	NA	NA	NA	NA	EnhA1	Speckle	48.65	High GC	NA	NA
GATGGTATCCACATTGTC	IntronTRIP	B1	chr11	34063128	+	0	2	NA	NA	21	2	NA	NA	6	2	NA	NA	NM_005898.5	NA	NM_005898.5.2	NM_005898.5	11398	39482	0.224017295597484	EnhG1	Interior_Act2	34.87	Average GC	NA	MANE_mRNA
GATGGTATCGCGCATGGC	IntronTRIP	B1	chr3	150451107	+	12	39	NA	NA	71	39	NA	NA	20	39	NA	NA	NM_001303264.2	NA	NM_001303264.2.1	NM_001303264.2	42810	15315	0.736516129032258	EnhA2	Interior_Act3	31.77	Low GC	NA	MANE_mRNA
GATGGTCAAACCGGTAAG	IntronTRIP	B1	chr11	77753811	+	0	35	NA	NA	0	35	NA	NA	0	35	NA	NA	NA	NA	NA	NA	NA	NA	NA	EnhWk	Interior_Act3	41.76	Average GC	LTR	NA
GATGGTCAATCCCGGCCC	IntronTRIP	B1	chr14	81464750	+	0	2	0	34	0	2	0	34	0	2	0	34	NA	NA	NA	NA	NA	NA	NA	TssA	Interior_Act3	43.66	Average GC	NA	NA
GATGGTCAATTGGTCTTC	IntronTRIP	B1	chrX	18901763	-	0	2	137	47	1	2	230	47	0	2	211	47	NM_000292.3	NA	NM_000292.3.7	NM_000292.3	82351	9466	0.896903623511986	TxWk	Interior_Act3	54.35	High GC	NA	MANE_mRNA
GATGGTCATGATTGCCCT	IntronTRIP	B1	chr20	29689746	+	0	2	41	129	0	2	66	129	0	2	30	129	NA	NA	NA	NA	NA	NA	NA	NA	NA	61.94	High GC	Satellite	NA
GATGGTCATTAGGATTCT	IntronTRIP	B1	chr6	155316017	-	0	10	NA	NA	0	10	NA	NA	0	10	NA	NA	NA	NA	NA	NA	NA	NA	NA	EnhA2	Near_Lm2	33.87	Low GC	NA	NA
GATGGTCCTGTGAGACAA	IntronTRIP	B1	chr1	30127209	-	0	22	NA	NA	0	22	NA	NA	0	22	NA	NA	NA	NA	NA	NA	NA	NA	NA	EnhWk	Interior_Repr1	47.85	High GC	NA	NA
GATGGTCGACACTCTTTT	IntronTRIP	B1	chr2	25439584	-	0	29	NA	NA	0	29	NA	NA	0	29	NA	NA	NM_021907.5	NA	NM_021907.5.9	NM_021907.5	233993	62342	0.78962323046552	ReprPCWk	Interior_Act2	39.06	Average GC	NA	MANE_mRNA
GATGGTCGCACCCATATG	IntronTRIP	B1	chr12	19176421	+	91	157	NA	NA	93	157	NA	NA	39	157	NA	NA	NM_001256470.2	NA	NM_001256470.2.3	NM_001256470.2	46689	199979	0.189278706601586	TxWk	Near_Lm1	39.76	Average GC	NA	MANE_mRNA
GATGGTCGTCCGACAGGT	IntronTRIP	B1	chr3	58224751	-	0	21	NA	NA	0	21	NA	NA	0	21	NA	NA	NA	NA	NA	NA	NA	NA	NA	ReprPC	Interior_Act2	49.15	High GC	NA	NA
GATGGTCTCAATCATGGA	IntronTRIP	B1	chr14	102639136	-	0	29	NA	NA	0	29	NA	NA	0	29	NA	NA	NA	NA	NA	NA	NA	NA	NA	TxWk	Interior_Act1	41.66	Average GC	NA	NA
GATGGTGACGACTGTATC	IntronTRIP	B1	chr11	16620959	+	0	55	NA	NA	0	55	NA	NA	0	55	NA	NA	NA	NA	NA	NA	NA	NA	NA	Quies	Interior_Repr1	34.77	Average GC	NA	NA
GATGGTGATGCAATGCGT	IntronTRIP	B1	chr18	29615230	-	0	12	NA	NA	0	12	NA	NA	0	12	NA	NA	NA	NA	NA	NA	NA	NA	NA	Het	Near_Lm2	36.06	Average GC	NA	NA
GATGGTGATTTGGCAAGT	IntronTRIP	B1	chr16	66489199	-	0	45	NA	NA	0	45	NA	NA	0	45	NA	NA	NA	NA	NA	NA	NA	NA	NA	ReprPCWk	Interior_Act3	46.75	Average GC	NA	NA
GATGGTGCAACGTCTACA	IntronTRIP	B1	chr1	201016341	+	0	3	NA	NA	0	3	NA	NA	0	3	NA	NA	NA	NA	NA	NA	NA	NA	NA	EnhA1	Interior_Act3	52.55	High GC	NA	NA
GATGGTGCCTGGGGTAAT	IntronTRIP	B1	chr18	9803687	-	0	2	0	72	0	2	20	72	0	2	11	72	NA	NA	NA	NA	NA	NA	NA	TssFlnkU	Interior_Act2	51.55	High GC	NA	NA
GATGGTGCGTCAAGGCCG	IntronTRIP	B1	chr8	96832355	+	0	13	NA	NA	2	13	NA	NA	0	13	NA	NA	NM_016134.4	NA	NM_016134.4.2	NM_016134.4	187114	311146	0.375534861317385	Quies	Interior_Act3	40.96	Average GC	NA	MANE_mRNA
GATGGTGGGAGGCGTGAG	IntronTRIP	B1	chr1	55181402	-	0	74	NA	NA	29	74	NA	NA	11	74	NA	NA	NM_015306.3	NA	NM_015306.3.67	NM_015306.3	33962	115044	0.227923707770157	EnhWk	Interior_Act3	31.47	Low GC	NA	MANE_mRNA
GATGGTGGTTCTACCCTC	IntronTRIP	B1	chr3	22168856	+	0	18	0	20	0	18	0	20	0	18	0	20	NA	NA	NA	NA	NA	NA	NA	Quies	Lamina	30.57	Low GC	NA	NA
GATGGTGTGTGAGCGGAC	IntronTRIP	B1	chr7	87876813	+	33	2	NA	NA	119	2	NA	NA	0	2	NA	NA	NM_006716.4	NA	NM_006716.4.1	NM_006716.4	321	32740	0.00970932518677596	TssA	Near_Lm2	61.14	High GC	NA	MANE_mRNA
GATGGTGTTACTACCGCC	IntronTRIP	B1	chr3	139061288	-	0	24	NA	NA	0	24	NA	NA	0	24	NA	NA	NA	NA	NA	NA	NA	NA	NA	Quies	Interior_Act3	35.66	Average GC	LINE	NA
GATGGTGTTGGCTTGTCC	IntronTRIP	B1	chr3	158803266	+	0	7	0	6	0	7	0	6	0	7	0	6	NM_022736.4	NA	NM_022736.4.1	NM_022736.4	1213	26450	0.0438491848317247	TxWk	Near_Lm2	39.26	Average GC	NA	MANE_mRNA
GATGGTTACGAGCGTGTT	IntronTRIP	B1	chr5	30943499	-	0	2	665	151	0	2	1129	151	0	2	213	151	NA	NA	NA	NA	NA	NA	NA	Quies	Lamina	38.76	Average GC	NA	NA
GATGGTTAGGTGCCGAAC	IntronTRIP	B1	chr1	26797053	-	33	36	NA	NA	43	36	NA	NA	0	36	NA	NA	NA	NA	NA	NA	NA	NA	NA	EnhWk	Speckle	42.96	Average GC	NA	NA
GATGGTTCGACATGGGGC	IntronTRIP	B1	chr8	106060074	+	0	75	NA	NA	0	75	NA	NA	0	75	NA	NA	NA	NA	NA	NA	NA	NA	NA	TssA	Near_Lm2	41.96	Average GC	LTR	NA
GATGGTTCTTGTCGGCCT	IntronTRIP	B1	chr1	154367342	-	0	60	NA	NA	0	60	NA	NA	0	60	NA	NA	NA	NA	NA	NA	NA	NA	NA	TxWk	Speckle	48.75	High GC	NA	NA
GATGGTTGCAGGGGCGTT	IntronTRIP	B1	chr9	107620149	+	0	111	NA	NA	4	111	NA	NA	0	111	NA	NA	NA	NA	NA	NA	NA	NA	NA	ReprPC	Near_Lm1	50.15	High GC	NA	NA
GATGGTTGGACCGGTTCC	IntronTRIP	B1	chr1	183996658	-	12	85	NA	NA	130	85	NA	NA	5	85	NA	NA	NM_015101.4	NA	NM_015101.4.11	NM_015101.4	41070	60825	0.40306197556308	EnhWk	Interior_Act3	43.76	Average GC	NA	MANE_mRNA
GATGGTTGTAAGCCTAAC	IntronTRIP	B1	chr18	3103179	-	0	124	NA	NA	0	124	NA	NA	12	124	NA	NA	NM_003803.4	NA	NM_003803.4.16	NM_003803.4	116789	36373	0.762519423877985	ReprPCWk	Interior_Act3	34.97	Average GC	NA	MANE_mRNA
GATGGTTTAAGGGGCGTC	IntronTRIP	B1	chr17	40825455	-	32	4	NA	NA	0	4	NA	NA	0	4	NA	NA	NA	NA	NA	NA	NA	NA	NA	TxWk	Interior_Act1	35.26	Average GC	NA	NA
GATGGTTTACCATTTACA	IntronTRIP	B1	chr14	75526887	-	0	52	NA	NA	0	52	NA	NA	0	52	NA	NA	NA	NA	NA	NA	NA	NA	NA	ReprPCWk	Interior_Act2	36.46	Average GC	NA	NA
GATGGTTTAGCATACCGA	IntronTRIP	B1	chr12	129151296	-	0	47	NA	NA	0	47	NA	NA	0	47	NA	NA	NM_133448.3	NA	NM_133448.3.4	NM_133448.3	752729	79571	0.904396251351676	ReprPC	Near_Lm1	55.04	High GC	NA	MANE_mRNA
GATGGTTTCATAGGCCTC	IntronTRIP	B1	chr11	48061847	+	0	34	NA	NA	4	34	NA	NA	10	34	NA	NA	NM_002843.4	NA	NM_002843.4.1	NM_002843.4	81289	108992	0.427205028352805	EnhA1	Interior_Act3	50.55	High GC	SINE	MANE_mRNA
GATGGTTTCCCTGAAAAG	IntronTRIP	B1	chr1	44721515	+	0	3	NA	NA	0	3	NA	NA	0	3	NA	NA	NM_001145636.2	NA	NM_001145636.2.6	NM_001145636.2	46802	4076	0.919886788002673	TxWk	Speckle	41.26	Average GC	NA	MANE_mRNA
GATGGTTTGGCTCGCTTC	IntronTRIP	B1	chr14	63655765	-	0	111	NA	NA	4	111	NA	NA	0	111	NA	NA	NA	NA	NA	NA	NA	NA	NA	Quies	Interior_Act3	43.36	Average GC	NA	NA
GATGGTTTGGTTCTTCGC	IntronTRIP	B1	chr15	55996411	+	3	5	NA	NA	32	5	NA	NA	13	5	NA	NA	NA	NA	NA	NA	NA	NA	NA	Quies	Near_Lm1	39.06	Average GC	NA	NA
GATGTAAACGATTGTCGA	IntronTRIP	B1	chr8	83860417	-	0	45	NA	NA	0	45	NA	NA	0	45	NA	NA	NA	NA	NA	NA	NA	NA	NA	Quies	Lamina	35.76	Average GC	NA	NA
GATGTAAAGAGGAGGCTG	IntronTRIP	B1	chr7	121045514	+	48	8	NA	NA	70	8	NA	NA	40	8	NA	NA	NM_024913.5	NA	NM_024913.5.3	NM_024913.5	56804	251928	0.183991293419535	EnhA2	Near_Lm2	35.16	Average GC	NA	MANE_mRNA
GATGTAAAGTGCCGAGTG	IntronTRIP	B1	chr11	55594001	-	0	259	NA	NA	3	259	NA	NA	0	259	NA	NA	NA	NA	NA	NA	NA	NA	NA	Quies	Lamina_Like	34.37	Low GC	LINE	NA
GATGTAAAGTGCGGAAAA	IntronTRIP	B1	chr7	156145619	-	0	68	NA	NA	0	68	NA	NA	0	68	NA	NA	NA	NA	NA	NA	NA	NA	NA	ReprPC	Interior_Repr2	44.26	Average GC	NA	NA
GATGTAAGGTCAGGCGTG	IntronTRIP	B1	chr16	60911301	+	0	47	NA	NA	0	47	NA	NA	0	47	NA	NA	NA	NA	NA	NA	NA	NA	NA	Quies	Lamina	36.16	Average GC	NA	NA
GATGTAATGTGTCCGTCA	IntronTRIP	B1	chr16	23336718	-	0	31	NA	NA	0	31	NA	NA	0	31	NA	NA	NA	NA	NA	NA	NA	NA	NA	ReprPCWk	Interior_Act1	42.16	Average GC	NA	NA
GATGTAATTGAATGTCTA	IntronTRIP	B1	chr10	87588583	+	0	77	NA	NA	0	77	NA	NA	0	77	NA	NA	NA	NA	NA	NA	NA	NA	NA	ReprPCWk	Interior_Act3	38.56	Average GC	NA	NA
GATGTACACAGGTTCCAC	IntronTRIP	B1	chr9	71630420	-	0	120	NA	NA	0	120	NA	NA	0	120	NA	NA	NA	NA	NA	NA	NA	NA	NA	EnhA2	Interior_Act3	42.56	Average GC	NA	NA
GATGTACACCCGGAGCCA	IntronTRIP	B1	chr20	44189471	+	0	31	NA	NA	0	31	NA	NA	0	31	NA	NA	NA	NA	NA	NA	NA	NA	NA	ReprPCWk	Interior_Act2	43.56	Average GC	NA	NA
GATGTACACCTGCTCGCG	IntronTRIP	B1	chr12	55815352	-	159	126	NA	NA	523	126	NA	NA	61	126	NA	NA	NM_033082.4	NA	NM_033082.4.10	NM_033082.4	2372	58083	0.0392357952195848	TxWk	Interior_Act1	46.85	Average GC	NA	MANE_mRNA
GATGTACACCTTGCGCGA	IntronTRIP	B1	chr10	20966658	-	0	28	NA	NA	3	28	NA	NA	0	28	NA	NA	NA	NA	NA	NA	NA	NA	NA	Quies	Near_Lm2	37.46	Average GC	NA	NA
GATGTACACGTACTAAGT	IntronTRIP	B1	chr18	60987961	+	0	36	NA	NA	0	36	NA	NA	0	36	NA	NA	NA	NA	NA	NA	NA	NA	NA	Quies	Lamina	35.16	Average GC	NA	NA
GATGTACAGCTCAGCCAC	IntronTRIP	B1	chr2	175089347	+	0	19	0	33	0	19	0	33	0	19	0	33	NA	NA	NA	NA	NA	NA	NA	TxWk	Near_Lm1	36.26	Average GC	NA	NA
GATGTACAGGAACTTTAT	IntronTRIP	B1	chr15	70601395	-	0	33	NA	NA	0	33	NA	NA	0	33	NA	NA	NA	NA	NA	NA	NA	NA	NA	ReprPCWk	Interior_Repr2	45.95	Average GC	NA	NA
GATGTACCCCGACACGTC	IntronTRIP	B1	chr6	136834831	-	0	47	NA	NA	0	47	NA	NA	0	47	NA	NA	NA	NA	NA	NA	NA	NA	NA	Quies	Near_Lm1	44.26	Average GC	NA	NA
GATGTACCGCAGGAAATG	IntronTRIP	B1	chr8	22340538	+	0	34	NA	NA	0	34	NA	NA	0	34	NA	NA	NM_018068.5	NA	NM_018068.5.20	NM_018068.5	65223	17030	0.792955880028692	ReprPCWk	Interior_Act2	46.15	Average GC	LTR	MANE_mRNA
GATGTACCGCCTTATGAT	IntronTRIP	B1	chr17	29649189	-	17	13	NA	NA	5	13	NA	NA	0	13	NA	NA	NM_001282129.2	NA	NM_001282129.2.3	NM_001282129.2	281039	23252	0.923586303899885	EnhWk	Interior_Act1	48.55	High GC	DNA	MANE_mRNA
GATGTACCTGGCAGCCAC	IntronTRIP	B1	chr7	123500207	+	0	2	0	52	0	2	0	52	0	2	0	52	NA	NA	NA	NA	NA	NA	NA	Quies	Near_Lm2	37.76	Average GC	LTR	NA
GATGTACGGATGTTTATC	IntronTRIP	B1	chr7	157160505	-	0	27	NA	NA	0	27	NA	NA	0	27	NA	NA	NA	NA	NA	NA	NA	NA	NA	TxWk	Interior_Act2	38.56	Average GC	NA	NA
GATGTACGTATCGGCATG	IntronTRIP	B1	chr2	111833399	-	0	2	NA	NA	0	2	NA	NA	0	2	NA	NA	NM_022662.4	NA	NM_022662.4.29	NM_022662.4	50794	65760	0.435797999210666	TxWk	Interior_Repr1	34.87	Average GC	NA	MANE_mRNA
GATGTACTGTGAATCATA	IntronTRIP	B1	chr5	83076757	+	0	61	NA	NA	9	61	NA	NA	0	61	NA	NA	NA	NA	NA	NA	NA	NA	NA	TssA	Near_Lm2	43.26	Average GC	NA	NA
GATGTAGACGCACAGCAT	IntronTRIP	B1	chr19	40285743	+	0	44	NA	NA	7	44	NA	NA	0	44	NA	NA	NA	NA	NA	NA	NA	NA	NA	TssFlnkU	Speckle	55.24	High GC	NA	NA
GATGTAGAGAGTGTCGGC	IntronTRIP	B1	chr7	117168418	-	0	32	NA	NA	0	32	NA	NA	0	32	NA	NA	NA	NA	NA	NA	NA	NA	NA	TxWk	Near_Lm2	35.46	Average GC	NA	NA
GATGTAGATTTGGGGCAC	IntronTRIP	B1	chr5	34122594	-	4	62	NA	NA	3	62	NA	NA	0	62	NA	NA	NA	NA	NA	NA	NA	NA	NA	Quies	Near_Lm1	41.86	Average GC	NA	NA
GATGTAGCGAGGATGGGC	IntronTRIP	B1	chr6	15988389	+	0	2	268	31	0	2	193	31	0	2	53	31	NA	NA	NA	NA	NA	NA	NA	TxWk	Interior_Act3	43.66	Average GC	NA	NA
GATGTAGCGCACGTAGCC	IntronTRIP	B1	chr12	110555981	-	21	42	NA	NA	0	42	NA	NA	0	42	NA	NA	NM_139283.2	NA	NM_139283.2.5	NM_139283.2	27337	22737	0.545932020609498	TxWk	Interior_Act1	36.06	Average GC	NA	MANE_mRNA
GATGTAGCGCATGCAATA	IntronTRIP	B1	chr10	50331446	-	0	24	NA	NA	5	24	NA	NA	11	24	NA	NA	NM_147156.4	NA	NM_147156.4.4	NM_147156.4	292510	25847	0.918811271622738	EnhA1	Interior_Act3	37.16	Average GC	NA	MANE_mRNA
GATGTAGCGGTCCTGTTA	IntronTRIP	B1	chrX	120564751	+	0	2	0	27	0	2	0	27	0	2	7	27	NA	NA	NA	NA	NA	NA	NA	EnhWk	Interior_Act3	42.36	Average GC	NA	NA
GATGTAGCGTGTCTCGAT	IntronTRIP	B1	chr3	131001605	-	2	64	NA	NA	119	64	NA	NA	114	64	NA	NA	NA	NA	NA	NA	NA	NA	NA	TxWk	Interior_Act3	31.37	Low GC	NA	NA
GATGTAGCTGCAGAGTGA	IntronTRIP	B1	chr7	127134425	+	0	99	0	42	0	99	24	42	0	99	23	42	NA	NA	NA	NA	NA	NA	NA	Quies	Lamina	32.37	Low GC	NA	NA
GATGTAGGCTTATCGCTA	IntronTRIP	B1	chr7	56728131	-	0	32	NA	NA	0	32	NA	NA	0	32	NA	NA	NA	NA	NA	NA	NA	NA	NA	Quies	Lamina_Like	39.56	Average GC	NA	NA
GATGTAGGGCTGCACCAC	IntronTRIP	B1	chr9	91265128	-	6	81	NA	NA	39	81	NA	NA	9	81	NA	NA	NM_001698.3	NA	NM_001698.3.4	NM_001698.3	96790	51306	0.653562554019015	Quies	Interior_Act2	38.56	Average GC	LINE	MANE_mRNA
GATGTAGGGTGCCGGGAA	IntronTRIP	B1	chr3	150253308	+	0	22	NA	NA	0	22	NA	NA	0	22	NA	NA	NA	NA	NA	NA	NA	NA	NA	Quies	Interior_Act3	32.57	Low GC	NA	NA
GATGTAGTCGACGCCTAT	IntronTRIP	B1	chr2	44739454	+	0	25	NA	NA	0	25	NA	NA	0	25	NA	NA	NM_024766.5	NA	NM_024766.5.7	NM_024766.5	377508	33138	0.919302757119271	ReprPCWk	Interior_Repr2	39.56	Average GC	NA	MANE_mRNA
GATGTAGTGTGCCGGGGT	IntronTRIP	B1	chr5	123276940	-	0	4	NA	NA	0	4	NA	NA	0	4	NA	NA	NA	NA	NA	NA	NA	NA	NA	ReprPCWk	Near_Lm2	39.16	Average GC	NA	NA
GATGTATAACCACAGTTA	IntronTRIP	B1	chr10	60430152	-	0	86	NA	NA	0	86	NA	NA	0	86	NA	NA	NA	NA	NA	NA	NA	NA	NA	Quies	Near_Lm2	37.46	Average GC	NA	NA
GATGTATCGATGTATGGA	IntronTRIP	B1	chr1	38014154	-	0	10	NA	NA	4	10	NA	NA	9	10	NA	NA	NA	NA	NA	NA	NA	NA	NA	TssFlnkU	Interior_Act1	44.66	Average GC	SINE	NA
GATGTATCGGCGCTCCCC	IntronTRIP	B1	chr1	45596508	+	80	20	NA	NA	289	20	NA	NA	244	20	NA	NA	NM_002482.4	NA	NM_002482.4.2	NM_002482.4	12468	22385	0.357731041804149	Tx	Interior_Act1	38.56	Average GC	NA	MANE_mRNA
GATGTATGAACTAGATTT	IntronTRIP	B1	chr2	113891134	-	0	7	0	81	0	7	0	81	0	7	0	81	NA	NA	NA	NA	NA	NA	NA	TssA	Interior_Act3	44.26	Average GC	NA	NA
GATGTATGCCGCGGTTGA	IntronTRIP	B1	chr5	134773119	+	0	27	NA	NA	31	27	NA	NA	70	27	NA	NA	NM_001300860.2	NA	NM_001300860.2.4	NM_001300860.2	14341	58002	0.198236180418285	Tx	Interior_Act2	43.06	Average GC	NA	MANE_mRNA
GATGTATGCGGGGGGCAG	IntronTRIP	B1	chr13	91367015	-	0	47	NA	NA	0	47	NA	NA	0	47	NA	NA	NA	NA	NA	NA	NA	NA	NA	Quies	Near_Lm2	44.46	Average GC	LTR	NA
GATGTATTCCGTGAGGCC	IntronTRIP	B1	chr2	176273552	-	0	71	NA	NA	0	71	NA	NA	0	71	NA	NA	NA	NA	NA	NA	NA	NA	NA	TxWk	Near_Lm1	37.96	Average GC	NA	NA
GATGTCAAAGGATAAGTG	IntronTRIP	B1	chr9	96680906	-	9	59	NA	NA	15	59	NA	NA	1	59	NA	NA	NA	NA	NA	NA	NA	NA	NA	EnhWk	Interior_Act2	36.36	Average GC	NA	NA
GATGTCAACATGCCCAAT	IntronTRIP	B1	chr4	102824976	+	0	37	NA	NA	0	37	NA	NA	0	37	NA	NA	NA	NA	NA	NA	NA	NA	NA	TssA	Near_Lm2	33.87	Low GC	NA	NA
GATGTCAAGTTGAAAGTG	IntronTRIP	B1	chr7	80125410	+	0	15	NA	NA	0	15	NA	NA	0	15	NA	NA	NA	NA	NA	NA	NA	NA	NA	Quies	Lamina	39.36	Average GC	NA	NA
GATGTCACCCGGGCTATA	IntronTRIP	B1	chrX	38942813	+	0	14	NA	NA	0	14	NA	NA	0	14	NA	NA	NA	NA	NA	NA	72046	76809	0.484001209230459	Quies	Near_Lm1	38.06	Average GC	DNA	lncRNA
GATGTCACCTGCTTTCTA	IntronTRIP	B1	chr15	30668402	+	8	27	10	35	41	27	44	35	13	27	29	35	NA	NA	NA	NA	22270	55093	0.287863707457053	Tx	Interior_Repr1	33.17	Low GC	NA	lncRNA
GATGTCAGAGGGCTTTAT	IntronTRIP	B1	chrX	100142932	+	0	9	NA	NA	0	9	NA	NA	0	9	NA	NA	NA	NA	NA	NA	NA	NA	NA	Quies	Lamina	29.17	Low GC	LINE	NA
GATGTCAGCCCCCGCCCT	IntronTRIP	B1	chr7	99833560	-	0	34	NA	NA	14	34	NA	NA	0	34	NA	NA	NA	NA	NA	NA	NA	NA	NA	EnhA1	Interior_Act1	42.06	Average GC	LTR	NA
GATGTCAGGCGTTGCAGC	IntronTRIP	B1	chr6	108361783	-	25	75	NA	NA	1	75	NA	NA	7	75	NA	NA	NA	NA	NA	NA	NA	NA	NA	EnhA1	Interior_Act2	37.86	Average GC	NA	NA
GATGTCCAACGCTATAAT	IntronTRIP	B1	chr2	217107629	-	17	47	NA	NA	48	47	NA	NA	0	47	NA	NA	NA	NA	NA	NA	NA	NA	NA	EnhA1	Interior_Act3	41.46	Average GC	LINE	NA
GATGTCCAGCCTATGTTC	IntronTRIP	B1	chr2	20634613	-	1	3	NA	NA	9	3	NA	NA	31	3	NA	NA	NM_022460.4	NA	NM_022460.4.3	NM_022460.4	16485	16796	0.49532766443316	TxWk	Near_Lm1	54.75	High GC	NA	MANE_mRNA
GATGTCCAGTGTCAGCGC	IntronTRIP	B1	chr5	96742739	-	0	24	NA	NA	0	24	NA	NA	0	24	NA	NA	NA	NA	NA	NA	NA	NA	NA	TssFlnkU	Interior_Act3	37.96	Average GC	NA	NA
GATGTCCATACCCGTGCA	IntronTRIP	B1	chr1	197999702	+	0	105	0	11	0	105	0	11	0	105	0	11	NA	NA	NA	NA	NA	NA	NA	Quies	Near_Lm2	39.76	Average GC	NA	NA
GATGTCCCCCGATTATGT	IntronTRIP	B1	chr6	49950759	+	0	16	NA	NA	0	16	NA	NA	0	16	NA	NA	NA	NA	NA	NA	NA	NA	NA	Quies	Near_Lm2	33.07	Low GC	NA	NA
GATGTCCCTATGAGCGAT	IntronTRIP	B1	chr11	99902309	-	0	5	NA	NA	0	5	NA	NA	0	5	NA	NA	NA	NA	NA	NA	NA	NA	NA	Quies	Lamina	32.77	Low GC	NA	NA
GATGTCCCTGTTACGCAC	IntronTRIP	B1	chr12	71300255	-	0	55	NA	NA	15	55	NA	NA	48	55	NA	NA	NA	NA	NA	NA	NA	NA	NA	EnhA1	Near_Lm1	36.96	Average GC	NA	NA
GATGTCCGCCACCGAATA	IntronTRIP	B1	chr7	127370558	+	12	96	NA	NA	33	96	NA	NA	42	96	NA	NA	NA	NA	NA	NA	NA	NA	NA	TxWk	Near_Lm2	28.07	Low GC	NA	NA
GATGTCCGCGGCTCAGAA	IntronTRIP	B1	chr9	17551654	+	0	20	NA	NA	0	20	NA	NA	0	20	NA	NA	NA	NA	NA	NA	NA	NA	NA	Quies	Lamina	41.36	Average GC	NA	NA
GATGTCCTGATACGCACC	IntronTRIP	B1	chr18	28255685	-	0	40	NA	NA	0	40	NA	NA	0	40	NA	NA	NA	NA	NA	NA	NA	NA	NA	Het	Lamina_Like	30.07	Low GC	NA	NA
GATGTCCTTGTGCTGACC	IntronTRIP	B1	chr3	18419696	+	0	2	0	29	0	2	0	29	0	2	0	29	NA	NA	NA	NA	NA	NA	NA	Quies	Lamina	37.06	Average GC	NA	NA
GATGTCGAAAGTGCGCGC	IntronTRIP	B1	chr8	37886841	-	58	78	67	28	183	78	225	28	78	78	150	28	NM_001002814.3	NA	NM_001002814.3.5	NM_001002814.3	12656	28224	0.30958904109589	EnhG1	Interior_Act3	45.95	Average GC	NA	MANE_mRNA
GATGTCGATACCGAATTT	IntronTRIP	B1	chr17	40416177	-	0	16	NA	NA	32	16	NA	NA	9	16	NA	NA	NM_001067.4	NA	NM_001067.4.32	NM_001067.4	1719	27653	0.0585251259703119	TssFlnk	Speckle	35.66	Average GC	NA	MANE_mRNA
GATGTCGATGCTAACCAG	IntronTRIP	B1	chr10	128633325	+	0	76	NA	NA	0	76	NA	NA	0	76	NA	NA	NA	NA	NA	NA	NA	NA	NA	TxWk	Interior_Repr2	38.06	Average GC	LINE	NA
GATGTCGCCAGCCGAAGA	IntronTRIP	B1	chr11	19240812	-	10	17	NA	NA	38	17	NA	NA	0	17	NA	NA	NM_024680.4	NM_024680.4	NA	NA	133	16750	0.0078777468459397	TssA	Interior_Act3	57.44	High GC	NA	MANE_mRNA
GATGTCGCTGACCGCGTG	IntronTRIP	B1	chr1	28329601	+	26	15	146	31	65	15	267	31	58	15	45	31	NM_017638.3	NA	NM_017638.3.1	NM_017638.3	562	6364	0.0811435171816344	TssA	Interior_Act1	50.95	High GC	NA	MANE_mRNA
GATGTCGGACCGTAGACT	IntronTRIP	B1	chr1	230008661	-	0	17	NA	NA	0	17	NA	NA	0	17	NA	NA	NA	NA	NA	NA	NA	NA	NA	ReprPC	Interior_Act2	47.85	High GC	LTR	NA
GATGTCGGCGCGTGATGC	IntronTRIP	B1	chr17	75344132	+	0	95	NA	NA	0	95	NA	NA	0	95	NA	NA	NA	NA	NA	NA	NA	NA	NA	EnhWk	Speckle	42.86	Average GC	NA	NA
GATGTCGGGGTTGGGCGG	IntronTRIP	B1	chr11	18872755	+	0	83	NA	NA	0	83	NA	NA	0	83	NA	NA	NA	NA	NA	NA	NA	NA	NA	ReprPCWk	Near_Lm1	40.96	Average GC	NA	NA
GATGTCGGGTTGATAAGT	IntronTRIP	B1	chrX	151972197	-	68	5	NA	NA	139	5	NA	NA	153	5	NA	NA	NM_004961.4	NA	NM_004961.4.8	NM_004961.4	2479	19074	0.115018790887579	TssFlnkU	Interior_Repr1	45.85	Average GC	NA	MANE_mRNA
GATGTCGTACGGTCGGAC	IntronTRIP	B1	chr21	19485481	-	1	58	0	26	145	58	50	26	21	58	0	26	NA	NA	NA	NA	NA	NA	NA	TxWk	Near_Lm2	27.37	Low GC	NA	NA
GATGTCGTCTATGTGCCG	IntronTRIP	B1	chr11	78989348	-	0	187	NA	NA	0	187	NA	NA	0	187	NA	NA	NM_001098816.3	NA	NM_001098816.3.28	NM_001098816.3	451682	336520	0.573053608085237	Quies	Near_Lm1	41.56	Average GC	NA	MANE_mRNA
GATGTCGTGGGAGAGAGT	IntronTRIP	B1	chr4	87072843	-	0	43	NA	NA	0	43	NA	NA	0	43	NA	NA	NA	NA	NA	NA	NA	NA	NA	TxWk	Interior_Act3	36.16	Average GC	NA	NA
GATGTCGTTGAGTCGTTT	IntronTRIP	B1	chr9	16758246	+	358	36	507	3	830	36	875	3	711	36	699	3	NA	NA	NA	NA	NA	NA	NA	Quies	Lamina	41.86	Average GC	NA	NA
GATGTCTAACGGCACTCG	IntronTRIP	B1	chr5	137790289	+	0	37	NA	NA	0	37	NA	NA	0	37	NA	NA	NA	NA	NA	NA	NA	NA	NA	ReprPCWk	Interior_Act2	42.46	Average GC	NA	NA
GATGTCTACAATCCCAGT	IntronTRIP	B1	chr17	64710063	+	0	21	0	47	0	21	0	47	0	21	0	47	NA	NA	NA	NA	NA	NA	NA	EnhWk	Interior_Act1	49.55	High GC	DNA	NA
GATGTCTAGGTGTCGATT	IntronTRIP	B1	chr1	77348572	+	0	21	NA	NA	0	21	NA	NA	0	21	NA	NA	NM_174858.3	NA	NM_174858.3.6	NM_174858.3	66554	211394	0.239447666469987	TxWk	Near_Lm2	33.77	Low GC	NA	MANE_mRNA
GATGTCTATTAGGGATTT	IntronTRIP	B1	chr19	6073649	+	0	2	0	31	0	2	0	31	0	2	0	31	NA	NA	NA	NA	11051	3471	0.760983335628701	TxWk	Speckle	48.75	High GC	NA	lncRNA
GATGTCTATTGGACATTA	IntronTRIP	B1	chr17	8160858	+	24	66	NA	NA	106	66	NA	NA	179	66	NA	NA	NA	NA	NA	NA	NA	NA	NA	TxWk	Speckle	49.35	High GC	NA	NA
GATGTCTCCATGTACGGA	IntronTRIP	B1	chr2	104913604	+	0	58	NA	NA	0	58	NA	NA	0	58	NA	NA	NA	NA	NA	NA	60319	14118	0.810336257506348	ReprPCWk	Near_Lm1	43.36	Average GC	NA	lncRNA
GATGTCTCCTCACCAAAT	IntronTRIP	B1	chr1	12376581	+	72	151	NA	NA	69	151	NA	NA	74	151	NA	NA	NM_015378.4	NA	NM_015378.4.55	NM_015378.4	146552	135466	0.519654773808764	Tx	Interior_Act1	41.66	Average GC	NA	MANE_mRNA
GATGTCTCCTCTCCTAAC	IntronTRIP	B1	chr2	159814324	-	0	64	NA	NA	0	64	NA	NA	0	64	NA	NA	NM_002349.4	NA	NM_002349.4.4	NM_002349.4	90432	10970	0.891816729453068	ReprPC	Near_Lm2	41.06	Average GC	NA	MANE_mRNA
GATGTCTCTGCTAAGGCG	IntronTRIP	B1	chr19	52597547	-	0	4	NA	NA	0	4	NA	NA	0	4	NA	NA	NA	NA	NA	NA	NA	NA	NA	Quies	Interior_Act1	47.05	Average GC	NA	NA
GATGTCTCTGGTCAACGT	IntronTRIP	B1	chr6	34816997	+	11	29	NA	NA	96	29	NA	NA	20	29	NA	NA	NM_017754.4	NA	NM_017754.4.1	NM_017754.4	24915	60517	0.291635452757749	EnhWk	Interior_Act1	38.96	Average GC	NA	MANE_mRNA
GATGTCTGCTCGGCTGCC	IntronTRIP	B1	chr14	22753955	+	0	67	NA	NA	0	67	NA	NA	0	67	NA	NA	NA	NA	NA	NA	NA	NA	NA	Quies	Interior_Act1	40.46	Average GC	NA	NA
GATGTCTGCTGCTACAGT	IntronTRIP	B1	chr1	19596390	+	0	4	NA	NA	0	4	NA	NA	0	4	NA	NA	NA	NA	NA	NA	NA	NA	NA	TssFlnkU	Speckle	45.25	Average GC	NA	NA
GATGTCTGTGTTTGCTGA	IntronTRIP	B1	chr7	108137577	-	0	2	0	118	0	2	0	118	0	2	0	118	NA	NA	NA	NA	NA	NA	NA	Quies	Interior_Act3	42.56	Average GC	LTR	NA
GATGTCTTTCTTGGACGC	IntronTRIP	B1	chr3	47969599	-	0	8	NA	NA	0	8	NA	NA	0	8	NA	NA	NM_001385682.1	NA	NM_001385682.1.18	NM_001385682.1	46817	118905	0.282503228297993	TxWk	Interior_Act1	46.95	Average GC	NA	MANE_mRNA
GATGTGAAGCAGTGACTG	IntronTRIP	B1	chr2	185824373	+	6	18	NA	NA	0	18	NA	NA	0	18	NA	NA	NM_173651.4	NA	NM_173651.4.19	NM_173651.4	85570	8917	0.905627229142633	Quies	Lamina	31.57	Low GC	NA	MANE_mRNA
GATGTGAAGGAAGGGTTC	IntronTRIP	B1	chr11	61657195	+	0	4	NA	NA	0	4	NA	NA	0	4	NA	NA	NA	NA	NA	NA	NA	NA	NA	ReprPC	Speckle	48.75	High GC	NA	NA
GATGTGAAGTGATGCTAA	IntronTRIP	B1	chr4	80070589	-	266	107	NA	NA	372	107	NA	NA	186	107	NA	NA	NM_058172.6	NA	NM_058172.6.15	NM_058172.6	2640	169444	0.0153413449245717	TssA	Interior_Act3	34.77	Average GC	NA	MANE_mRNA
GATGTGAAGTGGTAATTG	IntronTRIP	B1	chr3	176903693	+	0	37	NA	NA	0	37	NA	NA	0	37	NA	NA	NA	NA	NA	NA	NA	NA	NA	Quies	Near_Lm2	40.36	Average GC	NA	NA
GATGTGAATGGAAGGGCC	IntronTRIP	B1	chr3	98899039	-	12	2	NA	NA	26	2	NA	NA	33	2	NA	NA	NM_080927.4	NA	NM_080927.4.15	NM_080927.4	2656	103099	0.0251146517895135	TxWk	Near_Lm1	36.16	Average GC	NA	MANE_mRNA
GATGTGACAGGTTCAATC	IntronTRIP	B1	chr13	28679826	+	181	61	NA	NA	276	61	NA	NA	567	61	NA	NA	NA	NA	NA	NA	NA	NA	NA	TxWk	Interior_Act2	40.36	Average GC	NA	NA
GATGTGACCCGGGCTGGA	IntronTRIP	B1	chrX	48767893	-	0	15	0	18	22	15	32	18	0	15	9	18	NA	NA	NA	NA	NA	NA	NA	TxWk	Speckle	45.05	Average GC	NA	NA
GATGTGACCTATGACTTC	IntronTRIP	B1	chr14	50285249	+	0	21	0	45	0	21	0	45	0	21	0	45	NA	NA	NA	NA	NA	NA	NA	TxWk	Interior_Act3	41.56	Average GC	SINE	NA
GATGTGACGGGTGGCCGG	IntronTRIP	B1	chr10	176963	-	0	10	NA	NA	0	10	NA	NA	0	10	NA	NA	NA	NA	NA	NA	NA	NA	NA	Quies	Interior_Repr1	34.17	Low GC	NA	NA
GATGTGACTTGTAGATAC	IntronTRIP	B1	chr10	50340374	+	0	2	NA	NA	0	2	NA	NA	0	2	NA	NA	NA	NA	NA	NA	14677	1211	0.923778952668681	EnhG1	Interior_Act3	37.56	Average GC	NA	lncRNA
GATGTGAGAGGTCTGGGT	IntronTRIP	B1	chr17	44394516	-	27	15	NA	NA	70	15	NA	NA	98	15	NA	NA	NA	NA	NA	NA	NA	NA	NA	EnhWk	Speckle	43.26	Average GC	NA	NA
GATGTGAGATAATGGGAT	IntronTRIP	B1	chr10	26899751	-	0	62	NA	NA	0	62	NA	NA	0	62	NA	NA	NA	NA	NA	NA	NA	NA	NA	ReprPCWk	Near_Lm1	38.76	Average GC	NA	NA
GATGTGAGTACGACGGAG	IntronTRIP	B1	chr18	51247969	-	0	56	NA	NA	0	56	NA	NA	0	56	NA	NA	NA	NA	NA	NA	NA	NA	NA	ReprPCWk	Near_Lm1	45.85	Average GC	NA	NA
GATGTGAGTCTCGTGGAT	IntronTRIP	B1	chr5	75580923	-	0	59	0	61	0	59	0	61	0	59	0	61	NA	NA	NA	NA	NA	NA	NA	TxWk	Interior_Act3	27.97	Low GC	NA	NA
GATGTGATCTGAAGTTCT	IntronTRIP	B1	chr10	108460883	-	0	2	NA	NA	0	2	NA	NA	0	2	NA	NA	NA	NA	NA	NA	NA	NA	NA	Quies	Lamina	34.87	Average GC	NA	NA
GATGTGATTATTCCCATC	IntronTRIP	B1	chr3	152240620	-	0	6	NA	NA	0	6	NA	NA	0	6	NA	NA	NA	NA	NA	NA	NA	NA	NA	EnhWk	Interior_Act3	31.57	Low GC	NA	NA
GATGTGCAAATGCTCCCA	IntronTRIP	B1	chr16	30068622	+	1987	49	2	2	2677	49	2	2	3370	49	1	2	NM_001243177.4	NA	NM_001365304.2.8	NM_001243177.4	2863	1792	0.615037593984962	EnhG2	Speckle	54.05	High GC	NA	MANE_mRNA
GATGTGCAGAGCCTGTTT	IntronTRIP	B1	chr22	20546451	+	60	55	NA	NA	112	55	NA	NA	38	55	NA	NA	NM_001003891.3	NA	NM_001003891.3.2	NM_001003891.3	38842	41168	0.48546431696038	EnhG2	Speckle	48.25	High GC	NA	MANE_mRNA
GATGTGCAGAGTTTTGCA	IntronTRIP	B1	chr7	143492318	+	0	23	NA	NA	0	23	NA	NA	0	23	NA	NA	NA	NA	NA	NA	84534	31131	0.730852029568149	EnhWk	Near_Lm1	39.56	Average GC	NA	lncRNA
GATGTGCAGGCGGCCGCC	IntronTRIP	B1	chr2	43973700	+	1	36	NA	NA	0	36	NA	NA	5	36	NA	NA	NA	NA	NA	NA	NA	NA	NA	Tx	Interior_Act2	34.97	Average GC	NA	NA
GATGTGCATAACGACTAG	IntronTRIP	B1	chr5	67730020	-	18	55	NA	NA	6	55	NA	NA	0	55	NA	NA	NA	NA	NA	NA	172580	30591	0.849432251650088	Quies	Near_Lm1	30.17	Low GC	LINE	lncRNA
GATGTGCATAAGGCGCAC	IntronTRIP	B1	chr8	125091187	-	16	9	5	28	0	9	48	28	17	9	8	28	NM_014846.4	NA	NM_014846.4.28	NM_014846.4	605	66928	0.00895858321117084	TssA	Interior_Act3	51.25	High GC	SINE	MANE_mRNA
GATGTGCATCATCGGCCC	IntronTRIP	B1	chr1	15975288	-	109	16	NA	NA	25	16	NA	NA	5	16	NA	NA	NM_003443.3	NA	NM_003443.3.15	NM_003443.3	813	33420	0.0237490141091929	TssFlnkU	Speckle	57.04	High GC	SINE	MANE_mRNA
GATGTGCATTGCAGACGC	IntronTRIP	B1	chr16	82597838	+	0	44	NA	NA	0	44	NA	NA	0	44	NA	NA	NA	NA	NA	NA	NA	NA	NA	Quies	Near_Lm1	40.86	Average GC	LTR	NA
GATGTGCCATCGACTACA	IntronTRIP	B1	chr1	87090670	+	7	15	NA	NA	11	15	NA	NA	0	15	NA	NA	NM_012262.4	NA	NM_012262.4.3	NM_012262.4	176036	19312	0.901140528697504	Quies	Interior_Act3	40.06	Average GC	LINE	MANE_mRNA
GATGTGCCCACAAGTATT	IntronTRIP	B1	chr10	32973300	-	0	2	33	69	0	2	2	69	0	2	0	69	NA	NA	NA	NA	NA	NA	NA	EnhWk	Near_Lm1	39.26	Average GC	NA	NA
GATGTGCCCTTTCGATGA	IntronTRIP	B1	chr5	57176547	-	0	39	8	14	0	39	0	14	0	39	17	14	NA	NA	NA	NA	NA	NA	NA	TssA	Interior_Act3	33.37	Low GC	NA	NA
GATGTGCCGGTGGTTTGA	IntronTRIP	B1	chr19	43755574	+	100	2	NA	NA	89	2	NA	NA	96	2	NA	NA	NA	NA	NA	NA	NA	NA	NA	TssA	Interior_Act1	56.14	High GC	NA	NA
GATGTGCGACACTCTCGC	IntronTRIP	B1	chr13	95309553	-	0	7	NA	NA	0	7	NA	NA	0	7	NA	NA	NA	NA	NA	NA	NA	NA	NA	Quies	Interior_Act3	43.56	Average GC	NA	NA
GATGTGCGATGGTGGGAT	IntronTRIP	B1	chr10	73245530	-	117	65	NA	NA	134	65	NA	NA	229	65	NA	NA	NM_015190.5	NA	NM_015190.5.2	NM_015190.5	1725	3577	0.325348924933987	TssA	Interior_Act1	40.96	Average GC	NA	MANE_mRNA
GATGTGCGCCTTATATCT	IntronTRIP	B1	chr8	123631295	+	0	49	NA	NA	0	49	NA	NA	0	49	NA	NA	NA	NA	NA	NA	17076	35953	0.322012483735315	EnhA1	Interior_Act3	40.66	Average GC	NA	lncRNA
GATGTGCTCACTCATACA	IntronTRIP	B1	chr2	37555229	-	0	63	NA	NA	0	63	NA	NA	0	63	NA	NA	NA	NA	NA	NA	NA	NA	NA	Quies	Near_Lm1	43.76	Average GC	NA	NA
GATGTGCTCCGCGGACTC	IntronTRIP	B1	chr10	23044527	+	0	34	0	12	11	34	0	12	0	34	8	12	NA	NA	NA	NA	NA	NA	NA	TxWk	Interior_Act3	36.46	Average GC	NA	NA
GATGTGCTGGACCGTCGC	IntronTRIP	B1	chrX	37982698	-	0	145	NA	NA	0	145	NA	NA	0	145	NA	NA	NA	NA	NA	NA	NA	NA	NA	Quies	Near_Lm1	28.17	Low GC	NA	NA
GATGTGCTTCTATCACAA	IntronTRIP	B1	chr2	19927609	-	0	16	NA	NA	6	16	NA	NA	0	16	NA	NA	NM_020779.4	NA	NM_020779.4.2	NM_020779.4	62496	17347	0.782736119634783	TxWk	Interior_Act3	39.96	Average GC	NA	MANE_mRNA
GATGTGGAAGGAGATTAC	IntronTRIP	B1	chr1	64898086	-	25	87	NA	NA	116	87	NA	NA	0	87	NA	NA	NM_002227.4	NA	NM_002227.4.24	NM_002227.4	68463	64858	0.513520000600056	EnhA2	Interior_Act3	42.76	Average GC	NA	MANE_mRNA
GATGTGGAATCCGTTCTT	IntronTRIP	B1	chr4	38672163	-	0	2	NA	NA	0	2	NA	NA	0	2	NA	NA	NA	NA	NA	NA	NA	NA	NA	EnhA1	Interior_Act3	50.25	High GC	NA	NA
GATGTGGACAACGGTGCT	IntronTRIP	B1	chr5	32276780	+	0	48	NA	NA	0	48	NA	NA	0	48	NA	NA	NA	NA	NA	NA	NA	NA	NA	TxWk	Interior_Act3	40.16	Average GC	NA	NA
GATGTGGACATACCCCCC	IntronTRIP	B1	chr7	17538630	-	0	53	NA	NA	0	53	NA	NA	0	53	NA	NA	NA	NA	NA	NA	20279	133151	0.132171022616177	Quies	Lamina	36.86	Average GC	NA	lncRNA
GATGTGGCATTACCCAAG	IntronTRIP	B1	chr5	154741257	+	0	27	NA	NA	21	27	NA	NA	0	27	NA	NA	NA	NA	NA	NA	NA	NA	NA	EnhWk	Interior_Act3	51.45	High GC	NA	NA
GATGTGGCGTGCTACTTA	IntronTRIP	B1	chr6	14904216	+	0	10	NA	NA	0	10	NA	NA	0	10	NA	NA	NA	NA	NA	NA	NA	NA	NA	Quies	Interior_Act2	46.85	Average GC	NA	NA
GATGTGGGCCAGTCACCA	IntronTRIP	B1	chr6	104976081	+	0	5	NA	NA	17	5	NA	NA	0	5	NA	NA	NM_001004317.4	NA	NM_001004317.4.2	NM_001004317.4	18975	107251	0.15032560645192	TxWk	Interior_Act3	43.46	Average GC	NA	MANE_mRNA
GATGTGGTAGGTCACTAG	IntronTRIP	B1	chr3	143203935	-	0	14	NA	NA	0	14	NA	NA	0	14	NA	NA	NA	NA	NA	NA	NA	NA	NA	TxWk	Interior_Act3	40.06	Average GC	NA	NA
GATGTGGTAGTTGACCGG	IntronTRIP	B1	chr8	30729033	-	0	33	NA	NA	0	33	NA	NA	0	33	NA	NA	NA	NA	NA	NA	NA	NA	NA	EnhA2	Interior_Act3	48.65	High GC	NA	NA
GATGTGGTTCGGCCAAGA	IntronTRIP	B1	chrX	118343545	+	0	56	NA	NA	0	56	NA	NA	0	56	NA	NA	NA	NA	NA	NA	NA	NA	NA	Quies	Interior_Act3	46.65	Average GC	NA	NA
GATGTGTAACCAGCTGGG	IntronTRIP	B1	chr12	106578148	+	0	46	NA	NA	0	46	NA	NA	0	46	NA	NA	NA	NA	NA	NA	NA	NA	NA	ReprPC	Interior_Repr2	44.86	Average GC	NA	NA
GATGTGTACCGGCGTCAG	IntronTRIP	B1	chr16	85897648	-	41	145	NA	NA	48	145	NA	NA	110	145	NA	NA	NA	NA	NA	NA	NA	NA	NA	ReprPC	Interior_Act1	37.66	Average GC	NA	NA
GATGTGTATTCATAACAA	IntronTRIP	B1	chr12	98735687	-	0	10	NA	NA	0	10	NA	NA	0	10	NA	NA	NA	NA	NA	NA	NA	NA	NA	TxWk	Near_Lm1	37.76	Average GC	LINE	NA
GATGTGTCATTCCCTTAG	IntronTRIP	B1	chr6	87691589	-	0	74	NA	NA	13	74	NA	NA	18	74	NA	NA	NM_018064.4	NA	NM_018064.4.4	NM_018064.4	10644	16730	0.388836121867465	EnhG1	Interior_Act3	42.46	Average GC	LINE	MANE_mRNA
GATGTGTCCAGCGATGCT	IntronTRIP	B1	chr4	128899799	-	0	28	NA	NA	0	28	NA	NA	12	28	NA	NA	NM_144643.4	NA	NM_144643.4.3	NM_144643.4	193740	15807	0.924565849188965	Quies	Interior_Act3	39.16	Average GC	NA	MANE_mRNA
GATGTGTCCTTCTTTAGT	IntronTRIP	B1	chr13	100681554	-	0	11	NA	NA	0	11	NA	NA	0	11	NA	NA	NA	NA	NA	NA	NA	NA	NA	ReprPCWk	Near_Lm1	43.46	Average GC	NA	NA
GATGTGTCGTCCCAAGGA	IntronTRIP	B1	chr21	30030427	+	0	40	NA	NA	0	40	NA	NA	0	40	NA	NA	NA	NA	NA	NA	NA	NA	NA	Quies	Near_Lm2	38.56	Average GC	NA	NA
GATGTGTGACCCAACATC	IntronTRIP	B1	chrX	90020146	-	0	9	NA	NA	0	9	NA	NA	0	9	NA	NA	NA	NA	NA	NA	NA	NA	NA	Quies	Lamina	46.75	Average GC	LINE	NA
GATGTGTGCAAGTTTTCT	IntronTRIP	B1	chr3	84402082	-	0	31	NA	NA	0	31	NA	NA	0	31	NA	NA	NA	NA	NA	NA	NA	NA	NA	Quies	Lamina	34.17	Low GC	NA	NA
GATGTGTGCTATACTGGG	IntronTRIP	B1	chr6	65425607	+	0	136	0	14	0	136	0	14	0	136	0	14	NA	NA	NA	NA	NA	NA	NA	Quies	Lamina	33.37	Low GC	NA	NA
GATGTGTGGGCTGCGCAA	IntronTRIP	B1	chr7	130913157	-	0	23	NA	NA	0	23	NA	NA	0	23	NA	NA	NA	NA	NA	NA	197019	121893	0.617784843467791	TssA	Interior_Act2	44.06	Average GC	NA	lncRNA
GATGTGTTACCGGAATAT	IntronTRIP	B1	chr7	152351172	+	0	22	NA	NA	0	22	NA	NA	0	22	NA	NA	NA	NA	NA	NA	NA	NA	NA	TxWk	Interior_Act2	36.06	Average GC	NA	NA
GATGTGTTCAATAATGGC	IntronTRIP	B1	chr1	78004493	+	42	19	NA	NA	63	19	NA	NA	2	19	NA	NA	NA	NA	NA	NA	NA	NA	NA	EnhA2	Interior_Act3	36.26	Average GC	NA	NA
GATGTGTTCGAAGGTGTG	IntronTRIP	B1	chr2	58872005	-	0	23	NA	NA	0	23	NA	NA	0	23	NA	NA	NA	NA	NA	NA	NA	NA	NA	Quies	Near_Lm2	39.16	Average GC	NA	NA
GATGTGTTGAACCCTACG	IntronTRIP	B1	chr12	111587760	-	0	24	NA	NA	38	24	NA	NA	7	24	NA	NA	NM_001372574.1	NA	NM_001372574.1.24	NM_001372574.1	11555	135547	0.0785509374447662	TxWk	Interior_Act1	39.96	Average GC	NA	MANE_mRNA
GATGTGTTGCGAGGGAGT	IntronTRIP	B1	chr5	36259014	-	0	8	0	50	0	8	0	50	0	8	0	50	NM_145000.5	NA	NM_145000.5.6	NM_145000.5	42888	12102	0.779923622476814	ReprPCWk	Near_Lm1	42.06	Average GC	NA	MANE_mRNA
GATGTGTTTCGCGTGGTG	IntronTRIP	B1	chr11	14284364	+	0	103	NA	NA	0	103	NA	NA	0	103	NA	NA	NA	NA	NA	NA	NA	NA	NA	TxWk	Interior_Act3	32.97	Low GC	NA	NA
GATGTTAAACTCAGCTCT	IntronTRIP	B1	chr7	13989620	-	19	45	NA	NA	8	45	NA	NA	0	45	NA	NA	NM_004956.5	NM_004956.5	NA	NA	46	98392	0.00046729921371828	TssA	Near_Lm2	50.45	High GC	NA	MANE_mRNA
GATGTTAAGACCACCAAT	IntronTRIP	B1	chr6	10243595	-	0	12	NA	NA	0	12	NA	NA	0	12	NA	NA	NA	NA	NA	NA	NA	NA	NA	ReprPCWk	Near_Lm2	40.46	Average GC	NA	NA
GATGTTACAAGTGCCGCA	IntronTRIP	B1	chr5	65483172	-	0	35	NA	NA	16	35	NA	NA	24	35	NA	NA	NA	NA	NA	NA	NA	NA	NA	TssA	Near_Lm1	39.96	Average GC	NA	NA
GATGTTACCGGGCCCGTT	IntronTRIP	B1	chr1	51569325	+	58	43	NA	NA	19	43	NA	NA	9	43	NA	NA	NA	NA	NA	NA	NA	NA	NA	EnhWk	Interior_Act3	45.65	Average GC	NA	NA
GATGTTATCCGCCCCCTA	IntronTRIP	B1	chr13	74216771	-	0	29	NA	NA	0	29	NA	NA	0	29	NA	NA	NA	NA	NA	NA	NA	NA	NA	Quies	Lamina	34.67	Average GC	NA	NA
GATGTTATGAGAGCGTTG	IntronTRIP	B1	chr11	84720380	-	0	101	NA	NA	0	101	NA	NA	0	101	NA	NA	NM_001142699.3	NA	NM_001142699.3.22	NM_001142699.3	906964	1265208	0.41753783770346	Quies	Lamina	52.55	High GC	NA	MANE_mRNA
GATGTTCAGGCTGCGTTC	IntronTRIP	B1	chr12	93741558	+	3	3	NA	NA	29	3	NA	NA	13	3	NA	NA	NM_003805.5	NA	NM_003805.5.2	NM_003805.5	64184	109198	0.37018837018837	TssA	Interior_Act3	38.06	Average GC	NA	MANE_mRNA
GATGTTCATCGAGGTTTA	IntronTRIP	B1	chr1	116765984	-	0	44	NA	NA	0	44	NA	NA	0	44	NA	NA	NA	NA	NA	NA	NA	NA	NA	EnhWk	Interior_Act2	51.75	High GC	SINE	NA
GATGTTCCCATCACATGG	IntronTRIP	B1	chr6	11553785	-	0	32	NA	NA	0	32	NA	NA	0	32	NA	NA	NA	NA	NA	NA	NA	NA	NA	ReprPCWk	Near_Lm1	30.37	Low GC	NA	NA
GATGTTCCCGAATTTGAT	IntronTRIP	B1	chr8	15412740	+	0	71	0	44	0	71	0	44	0	71	0	44	NA	NA	NA	NA	NA	NA	NA	Quies	Near_Lm2	42.36	Average GC	NA	NA
GATGTTCCCTGTTGTTGT	IntronTRIP	B1	chr7	30286478	+	0	3	NA	NA	20	3	NA	NA	0	3	NA	NA	NM_147128.4	NA	NM_147128.4.1	NM_147128.4	1882	81211	0.0226493206407279	TssA	Interior_Act3	39.06	Average GC	NA	MANE_mRNA
GATGTTCCTGGTGTGCTT	IntronTRIP	B1	chr4	158825677	+	0	18	0	15	0	18	0	15	0	18	8	15	NM_020840.3	NA	NM_020840.3.1	NM_020840.3	56652	82373	0.407495054846251	EnhWk	Interior_Act3	41.66	Average GC	NA	MANE_mRNA
GATGTTCCTGTCTTAGAC	IntronTRIP	B1	chr17	75557198	+	97	24	NA	NA	33	24	NA	NA	59	24	NA	NA	NM_001031803.2	NA	NM_001031803.2.3	NM_001031803.2	31502	18011	0.636236947872276	EnhWk	Speckle	54.75	High GC	NA	MANE_mRNA
GATGTTCGAACTATTCGT	IntronTRIP	B1	chr2	178713509	+	0	13	NA	NA	0	13	NA	NA	0	13	NA	NA	NA	NA	NA	NA	192326	66454	0.743202720457531	ReprPCWk	Near_Lm2	37.76	Average GC	NA	lncRNA
GATGTTCGACACAACACT	IntronTRIP	B1	chr1	202806095	+	0	26	NA	NA	0	26	NA	NA	0	26	NA	NA	NA	NA	NA	NA	NA	NA	NA	TssA	Interior_Act1	38.76	Average GC	NA	NA
GATGTTCGCCCGTACGCA	IntronTRIP	B1	chr21	21148701	-	0	70	NA	NA	0	70	NA	NA	0	70	NA	NA	NA	NA	NA	NA	NA	NA	NA	TssA	Near_Lm2	32.67	Low GC	NA	NA
GATGTTCGCTCCGTCTAG	IntronTRIP	B1	chr18	10555812	-	0	31	NA	NA	0	31	NA	NA	0	31	NA	NA	NA	NA	NA	NA	NA	NA	NA	Tx	Interior_Act2	45.05	Average GC	NA	NA
GATGTTCGGGTCTTTGGT	IntronTRIP	B1	chr4	151785524	-	0	119	NA	NA	0	119	NA	NA	0	119	NA	NA	NA	NA	NA	NA	NA	NA	NA	ReprPCWk	Near_Lm1	40.36	Average GC	NA	NA
GATGTTCGTCAAAGTGTA	IntronTRIP	B1	chr5	112730690	-	0	42	NA	NA	0	42	NA	NA	0	42	NA	NA	NA	NA	NA	NA	NA	NA	NA	Quies	Interior_Act3	33.27	Low GC	NA	NA
GATGTTCGTGGACCCCTT	IntronTRIP	B1	chr11	329867	+	1	10	3929	5	0	10	1824	5	0	10	1422	5	NA	NA	NA	NA	2696	323	0.893010930771779	TssA	Speckle	48.35	High GC	NA	lncRNA
GATGTTCGTTGTTAAGAG	IntronTRIP	B1	chr10	22317338	+	88	8	NA	NA	87	8	NA	NA	70	8	NA	NA	NM_012071.4	NA	NM_012071.4.1	NM_012071.4	951	2968	0.242663944883899	TssA	Interior_Act3	35.36	Average GC	NA	MANE_mRNA
GATGTTCTACCCTTAGTC	IntronTRIP	B1	chr5	139582551	-	0	14	NA	NA	0	14	NA	NA	0	14	NA	NA	NA	NA	NA	NA	NA	NA	NA	TxWk	Interior_Act2	48.45	High GC	DNA	NA
GATGTTCTCGATAGTCAT	IntronTRIP	B1	chr4	30826394	-	0	6	NA	NA	0	6	NA	NA	0	6	NA	NA	NA	NA	NA	NA	NA	NA	NA	Quies	Lamina	40.76	Average GC	NA	NA
GATGTTCTGGTAGGGCGC	IntronTRIP	B1	chr9	85167451	+	0	123	NA	NA	0	123	NA	NA	0	123	NA	NA	NA	NA	NA	NA	105	26832	0.00389798418532131	Quies	Near_Lm2	42.76	Average GC	NA	lncRNA
GATGTTCTTAAAAAGTAA	IntronTRIP	B1	chr9	111862736	-	35	14	0	41	0	14	3	41	0	14	0	41	NA	NA	NA	NA	NA	NA	NA	Quies	Interior_Act3	36.76	Average GC	LINE	NA
GATGTTGAAACCAGCGCT	IntronTRIP	B1	chr2	37426873	+	0	8	NA	NA	0	8	NA	NA	0	8	NA	NA	NA	NA	NA	NA	NA	NA	NA	Quies	Near_Lm1	41.56	Average GC	SINE	NA
GATGTTGAAGAAGTAACA	IntronTRIP	B1	chr3	187747123	+	0	2	627	41	1	2	712	41	1	2	89	41	NA	NA	NA	NA	NA	NA	NA	TssA	Near_Lm2	40.36	Average GC	NA	NA
GATGTTGAATGTATTTGT	IntronTRIP	B1	chr10	67827825	-	5	36	NA	NA	0	36	NA	NA	10	36	NA	NA	NM_021800.3	NA	NM_021800.3.4	NM_021800.3	10363	31157	0.249590558766859	Quies	Near_Lm1	40.36	Average GC	NA	MANE_mRNA
GATGTTGGCGCGTCGAGT	IntronTRIP	B1	chr2	112594932	+	0	3	NA	NA	9	3	NA	NA	0	3	NA	NA	NA	NA	NA	NA	5892	19499	0.232050726635422	TxWk	Interior_Act2	43.96	Average GC	NA	lncRNA
GATGTTGGCTTCGGACCG	IntronTRIP	B1	chr1	21256831	-	67	54	NA	NA	65	54	NA	NA	86	54	NA	NA	NM_001397.3	NA	NM_001397.3.12	NM_001397.3	33632	39582	0.459365695085639	TxWk	Speckle	52.25	High GC	NA	MANE_mRNA
GATGTTGGGTGCGGTTTC	IntronTRIP	B1	chr22	21767504	-	17	40	NA	NA	60	40	NA	NA	30	40	NA	NA	NM_002745.5	NA	NM_002745.5.1	NM_002745.5	100141	7848	0.927325931344859	Tx	Interior_Act1	50.75	High GC	NA	MANE_mRNA
GATGTTGGTAGACTGAGA	IntronTRIP	B1	chr11	2740381	-	0	63	NA	NA	0	63	NA	NA	0	63	NA	NA	NA	NA	NA	NA	NA	NA	NA	EnhWk	Interior_Act1	58.04	High GC	NA	NA
GATGTTGGTGCGGGTGTT	IntronTRIP	B1	chr2	219252560	+	0	19	NA	NA	0	19	NA	NA	0	19	NA	NA	NA	NA	NA	NA	NA	NA	NA	TssFlnkD	Interior_Act1	56.64	High GC	NA	NA
GATGTTGTAACGTTACCA	IntronTRIP	B1	chr10	87143587	+	0	18	NA	NA	19	18	NA	NA	0	18	NA	NA	NM_001330112.2	NA	NM_001330112.2.2	NM_001330112.2	48382	47878	0.50261790982755	TxWk	Interior_Act3	40.16	Average GC	NA	MANE_mRNA
GATGTTGTCACCGTGACC	IntronTRIP	B1	chr6	163324669	+	0	30	NA	NA	0	30	NA	NA	0	30	NA	NA	NA	NA	NA	NA	NA	NA	NA	ReprPC	Near_Lm1	38.06	Average GC	NA	NA
GATGTTGTGGTACTCGTG	IntronTRIP	B1	chr8	133683567	+	0	27	NA	NA	0	27	NA	NA	0	27	NA	NA	NA	NA	NA	NA	NA	NA	NA	ReprPCWk	Near_Lm1	34.07	Low GC	LINE	NA
GATGTTTAAGTATTACCA	IntronTRIP	B1	chr6	161826485	+	0	13	NA	NA	0	13	NA	NA	0	13	NA	NA	NA	NA	NA	NA	NA	NA	NA	ReprPCWk	Near_Lm2	38.46	Average GC	NA	NA
GATGTTTATTTGAATGAC	IntronTRIP	B1	chr2	197862679	-	0	260	NA	NA	16	260	NA	NA	0	260	NA	NA	NA	NA	NA	NA	NA	NA	NA	TxWk	Interior_Act3	36.36	Average GC	LTR	NA
GATGTTTCAGCTGGGTAG	IntronTRIP	B1	chr1	114725006	-	1	2	962	140	1	2	741	140	0	2	373	140	NM_001007553.3	NA	NM_001007553.3.5	NM_001007553.3	32978	8091	0.802990089848791	Tx	Interior_Act3	39.16	Average GC	DNA	MANE_mRNA
GATGTTTCCTCTTTGGGC	IntronTRIP	B1	chr15	64093391	+	0	2	NA	NA	0	2	NA	NA	0	2	NA	NA	NA	NA	NA	NA	NA	NA	NA	TssA	Interior_Act1	53.15	High GC	NA	NA
GATGTTTGATTTGTGCTA	IntronTRIP	B1	chr8	92706025	+	0	24	NA	NA	0	24	NA	NA	0	24	NA	NA	NA	NA	NA	NA	NA	NA	NA	Quies	Near_Lm2	33.97	Low GC	NA	NA
GATGTTTGCATTGTTGTT	IntronTRIP	B1	chr1	5918702	+	0	53	NA	NA	38	53	NA	NA	1	53	NA	NA	NA	NA	NA	NA	NA	NA	NA	TxWk	Interior_Act2	34.57	Average GC	LINE	NA
GATGTTTTGCGCACCTAT	IntronTRIP	B1	chr9	96985067	-	39	17	NA	NA	50	17	NA	NA	24	17	NA	NA	NA	NA	NA	NA	28641	97694	0.226706771678474	TxWk	Interior_Act2	39.76	Average GC	NA	lncRNA
GATGTTTTGTGTAGCTAC	IntronTRIP	B1	chr1	10233316	-	0	154	NA	NA	0	154	NA	NA	0	154	NA	NA	NA	NA	NA	NA	NA	NA	NA	Quies	Interior_Act1	37.06	Average GC	NA	NA
GATTAAAAACCCGCGGTT	IntronTRIP	B1	chr12	86091690	+	0	24	NA	NA	0	24	NA	NA	0	24	NA	NA	NA	NA	NA	NA	NA	NA	NA	Quies	Lamina	34.97	Average GC	NA	NA
GATTAAAACATTCCCTTG	IntronTRIP	B1	chr11	48411204	-	0	25	NA	NA	0	25	NA	NA	0	25	NA	NA	NA	NA	NA	NA	NA	NA	NA	Quies	Lamina_Like	38.76	Average GC	LINE	NA
GATTAAACTTGGGCATCT	IntronTRIP	B1	chr7	25861254	+	0	19	NA	NA	0	19	NA	NA	0	19	NA	NA	NA	NA	NA	NA	NA	NA	NA	TssA	Interior_Act2	43.76	Average GC	NA	NA
GATTAAAGATACACAAGG	IntronTRIP	B1	chr1	221937011	-	0	115	NA	NA	0	115	NA	NA	0	115	NA	NA	NA	NA	NA	NA	127762	117169	0.521624457500276	Quies	Near_Lm2	40.86	Average GC	DNA	lncRNA
GATTAAAGTCGCAGGCGT	IntronTRIP	B1	chr20	47351141	+	0	61	NA	NA	0	61	NA	NA	0	61	NA	NA	NA	NA	NA	NA	NA	NA	NA	TssA	Interior_Act1	37.96	Average GC	NA	NA
GATTAAATGACACCTAGA	IntronTRIP	B1	chr2	68157923	+	100	35	NA	NA	20	35	NA	NA	0	35	NA	NA	NM_020143.4	NM_020143.4	NA	NA	36	18315	0.00196174595389897	TssA	Interior_Act3	56.34	High GC	NA	MANE_mRNA
GATTAAATGCGTGCTGTC	IntronTRIP	B1	chr6	131788573	-	0	14	NA	NA	0	14	NA	NA	0	14	NA	NA	NA	NA	NA	NA	NA	NA	NA	ReprPCWk	Near_Lm2	38.66	Average GC	LINE	NA
GATTAAATGTCTGCCAAC	IntronTRIP	B1	chr10	64523369	+	0	81	NA	NA	0	81	NA	NA	0	81	NA	NA	NA	NA	NA	NA	858705	170077	0.834681205542088	EnhWk	Near_Lm2	41.36	Average GC	LTR	lncRNA
GATTAACAACAATGACGT	IntronTRIP	B1	chr1	116581063	+	0	7	0	36	0	7	1	36	0	7	0	36	NA	NA	NA	NA	NA	NA	NA	TxWk	Interior_Act2	44.06	Average GC	NA	NA
GATTAACCCTGTTTATAG	IntronTRIP	B1	chrX	20381260	+	0	11	NA	NA	0	11	NA	NA	0	11	NA	NA	NA	NA	NA	NA	NA	NA	NA	Quies	Near_Lm1	28.77	Low GC	NA	NA
GATTAACCGTGAAAGTCA	IntronTRIP	B1	chr20	10245045	-	0	85	NA	NA	0	85	NA	NA	0	85	NA	NA	NA	NA	NA	NA	123786	238664	0.341525727686577	Quies	Near_Lm2	45.55	Average GC	NA	lncRNA
GATTAACGCCGCCCCAGT	IntronTRIP	B1	chr1	44213096	+	0	93	NA	NA	0	93	NA	NA	0	93	NA	NA	NA	NA	NA	NA	NA	NA	NA	TssFlnk	Speckle	51.65	High GC	NA	NA
GATTAACTAACTACCAGA	IntronTRIP	B1	chr8	125273197	+	0	9	0	31	0	9	9	31	0	9	31	31	NM_173685.4	NA	NM_173685.4.5	NM_173685.4	181338	93923	0.658785661608437	EnhWk	Interior_Act3	34.87	Average GC	NA	MANE_mRNA
GATTAACTACTTTTCATC	IntronTRIP	B1	chr3	112495549	+	0	75	NA	NA	0	75	NA	NA	0	75	NA	NA	NA	NA	NA	NA	NA	NA	NA	Quies	Near_Lm2	35.46	Average GC	NA	NA
GATTAACTCTTACCACAG	IntronTRIP	B1	chr7	81196881	-	0	89	NA	NA	2	89	NA	NA	0	89	NA	NA	NA	NA	NA	NA	14700	10542	0.582362728785358	Quies	Near_Lm2	31.47	Low GC	NA	lncRNA
GATTAACTTCATTCGGCA	IntronTRIP	B1	chr10	4186560	+	0	3	0	93	0	3	0	93	0	3	0	93	NA	NA	NA	NA	NA	NA	NA	ReprPCWk	Interior_Repr2	39.56	Average GC	NA	NA
GATTAAGAAGGCGCTGAC	IntronTRIP	B1	chr12	99388652	-	0	17	NA	NA	0	17	NA	NA	0	17	NA	NA	NM_001352186.2	NA	NM_001352186.2.15	NM_001352186.2	596284	644679	0.480501030248283	Quies	Lamina	42.76	Average GC	LTR	MANE_mRNA
GATTAAGACTTCCGCTCC	IntronTRIP	B1	chr11	33890988	-	0	45	NA	NA	65	45	NA	NA	6	45	NA	NA	NM_005574.4	NA	NM_005574.4.5	NM_005574.4	1088	32413	0.0324766424882839	TssA	Interior_Act2	42.76	Average GC	NA	MANE_mRNA
GATTAAGAGATGAGGCCC	IntronTRIP	B1	chr9	136726400	-	0	5	960	2	0	5	901	2	0	5	1866	2	NA	NA	NA	NA	1784	5034	0.261660310941625	EnhG2	Speckle	54.95	High GC	NA	lncRNA
GATTAAGATGGAGCGCTC	IntronTRIP	B1	chr3	193925765	-	0	146	NA	NA	15	146	NA	NA	0	146	NA	NA	NA	NA	NA	NA	NA	NA	NA	EnhWk	Interior_Act3	47.85	High GC	NA	NA
GATTAAGCCCAACAAGAC	IntronTRIP	B1	chr9	95879713	+	0	46	NA	NA	12	46	NA	NA	0	46	NA	NA	NM_020207.7	NA	NM_020207.7.1	NM_020207.7	4023	138734	0.028180754709051	TxWk	Interior_Act2	32.97	Low GC	NA	MANE_mRNA
GATTAAGCTGCGTTGTCC	IntronTRIP	B1	chr4	187194453	+	0	10	NA	NA	0	10	NA	NA	0	10	NA	NA	NA	NA	NA	NA	NA	NA	NA	Quies	Near_Lm2	42.46	Average GC	NA	NA
GATTAAGGACACTGCATC	IntronTRIP	B1	chrX	105215042	-	0	35	0	19	5	35	1	19	0	35	0	19	NA	NA	NA	NA	NA	NA	NA	Quies	Lamina	37.66	Average GC	NA	NA
GATTAAGGCCTACCGAGC	IntronTRIP	B1	chr11	110149897	+	0	52	NA	NA	0	52	NA	NA	0	52	NA	NA	NM_033390.2	NA	NM_033390.2.2	NM_033390.2	56506	21944	0.720280433397068	TxWk	Near_Lm2	31.27	Low GC	NA	MANE_mRNA
GATTAAGGGCCTAACAGT	IntronTRIP	B1	chr5	11711953	-	0	38	NA	NA	0	38	NA	NA	0	38	NA	NA	NM_001332.4	NA	NM_001332.4.20	NM_001332.4	192493	740118	0.2064022405912	Quies	Lamina	33.67	Low GC	NA	MANE_mRNA
GATTAAGGGTTTCCAAAG	IntronTRIP	B1	chr14	77625360	+	0	7	NA	NA	0	7	NA	NA	0	7	NA	NA	NA	NA	NA	NA	NA	NA	NA	Quies	Interior_Act3	41.26	Average GC	NA	NA
GATTAAGGTCAGTCCAAC	IntronTRIP	B1	chr4	38243153	-	0	40	NA	NA	0	40	NA	NA	0	40	NA	NA	NA	NA	NA	NA	NA	NA	NA	EnhA1	Interior_Act3	48.15	High GC	NA	NA
GATTAAGTCGCGGCGGAT	IntronTRIP	B1	chr2	8470051	+	0	64	NA	NA	0	64	NA	NA	0	64	NA	NA	NA	NA	NA	NA	NA	NA	NA	ReprPC	Near_Lm1	47.65	Average GC	NA	NA
GATTAATAACGACAACGG	IntronTRIP	B1	chr3	36871000	+	0	28	NA	NA	0	28	NA	NA	0	28	NA	NA	NA	NA	NA	NA	NA	NA	NA	Quies	Interior_Act3	42.16	Average GC	Low_complexity	NA
GATTAATAGACCGTCGGT	IntronTRIP	B1	chr8	90494511	+	11	23	NA	NA	14	23	NA	NA	59	23	NA	NA	NA	NA	NA	NA	273170	193352	0.585545804913809	Quies	Interior_Act3	34.57	Average GC	NA	lncRNA
GATTAATATCGAGTCATA	IntronTRIP	B1	chr22	47335695	-	0	86	NA	NA	0	86	NA	NA	0	86	NA	NA	NA	NA	NA	NA	NA	NA	NA	ReprPCWk	Interior_Repr1	48.25	High GC	NA	NA
GATTAATCAACTACGGAA	IntronTRIP	B1	chr16	12611236	-	0	20	NA	NA	0	20	NA	NA	0	20	NA	NA	NA	NA	NA	NA	NA	NA	NA	EnhWk	Interior_Act1	44.46	Average GC	NA	NA
GATTAATCTGTAAAATGT	IntronTRIP	B1	chr1	19169946	+	0	111	NA	NA	0	111	NA	NA	0	111	NA	NA	NA	NA	NA	NA	NA	NA	NA	EnhG1	Speckle	41.26	Average GC	NA	NA
GATTAATGTCTTTTTGTC	IntronTRIP	B1	chr6	10035148	+	0	26	NA	NA	0	26	NA	NA	0	26	NA	NA	NA	NA	NA	NA	NA	NA	NA	Quies	Lamina	35.16	Average GC	NA	NA
GATTAATGTTTCGGCCAT	IntronTRIP	B1	chr18	59908971	-	0	47	NA	NA	0	47	NA	NA	0	47	NA	NA	NA	NA	NA	NA	NA	NA	NA	TxWk	Interior_Act3	41.26	Average GC	NA	NA
GATTAATTTATGCCCAAG	IntronTRIP	B1	chr6	49781871	-	0	9	0	12	0	9	0	12	0	9	0	12	NA	NA	NA	NA	NA	NA	NA	EnhA1	Near_Lm2	34.67	Average GC	NA	NA
GATTACAATGACTACATA	IntronTRIP	B1	chr13	97294760	+	0	15	NA	NA	19	15	NA	NA	0	15	NA	NA	NM_001382683.1	NA	NM_001382683.1.2	NM_001382683.1	72428	99360	0.421612685402939	TxWk	Interior_Act3	37.56	Average GC	NA	MANE_mRNA
GATTACACTTGGGCCCGT	IntronTRIP	B1	chr11	74593036	+	0	23	NA	NA	0	23	NA	NA	0	23	NA	NA	NM_006591.3	NA	NM_006591.3.1	NM_006591.3	455	50040	0.00901079314783642	TssA	Interior_Act1	55.14	High GC	NA	MANE_mRNA
GATTACAGCGGTTAGCTT	IntronTRIP	B1	chr8	73332508	+	0	7	NA	NA	0	7	NA	NA	0	7	NA	NA	NA	NA	NA	NA	NA	NA	NA	Quies	Interior_Act3	39.16	Average GC	LINE	NA
GATTACAGGGGGAGACAT	IntronTRIP	B1	chr6	66735394	+	0	225	NA	NA	0	225	NA	NA	0	225	NA	NA	NA	NA	NA	NA	NA	NA	NA	Quies	Lamina	31.87	Low GC	NA	NA
GATTACAGTTGTGTTTAT	IntronTRIP	B1	chr11	90224791	-	0	5	NA	NA	0	5	NA	NA	0	5	NA	NA	NA	NA	NA	NA	NA	NA	NA	Quies	Near_Lm2	31.87	Low GC	NA	NA
GATTACATATAGAGCCAC	IntronTRIP	B1	chr14	82789696	+	0	2	0	55	0	2	0	55	0	2	0	55	NA	NA	NA	NA	NA	NA	NA	Quies	Lamina	40.96	Average GC	NA	NA
GATTACATCCTCAAAGAG	IntronTRIP	B1	chr11	81643858	+	0	109	NA	NA	0	109	NA	NA	0	109	NA	NA	NA	NA	NA	NA	NA	NA	NA	Quies	Lamina	32.57	Low GC	NA	NA
GATTACATGCTGTACTGT	IntronTRIP	B1	chr12	87782100	-	2	46	NA	NA	33	46	NA	NA	0	46	NA	NA	NA	NA	NA	NA	NA	NA	NA	Quies	Lamina	43.36	Average GC	LINE	NA
GATTACCATTGCCTTGAC	IntronTRIP	B1	chr8	42621206	+	0	7	NA	NA	0	7	NA	NA	0	7	NA	NA	NA	NA	NA	NA	NA	NA	NA	Quies	Interior_Act3	49.85	High GC	NA	NA
GATTACCCAACGGCGCCG	IntronTRIP	B1	chr6	9532911	-	0	41	NA	NA	0	41	NA	NA	0	41	NA	NA	NA	NA	NA	NA	NA	NA	NA	Het	Lamina	37.66	Average GC	NA	NA
GATTACCCCCCATCTCAT	IntronTRIP	B1	chr5	32579493	-	0	14	NA	NA	0	14	NA	NA	0	14	NA	NA	NA	NA	NA	NA	NA	NA	NA	ReprPCWk	Interior_Act3	46.35	Average GC	NA	NA
GATTACCCCGCTTTCTTC	IntronTRIP	B1	chr5	142320548	-	0	50	NA	NA	81	50	NA	NA	6	50	NA	NA	NM_001127496.3	NA	NM_001127496.3.1	NM_001127496.3	4473	10119	0.306537828947368	EnhWk	Interior_Act3	48.25	High GC	NA	MANE_mRNA
GATTACCCGCCACGTTAT	IntronTRIP	B1	chr3	71227625	-	0	98	NA	NA	43	98	NA	NA	32	98	NA	NA	NM_001349338.3	NA	NM_001349338.3.16	NM_001349338.3	356103	272918	0.566122593681292	EnhWk	Interior_Act3	40.36	Average GC	NA	MANE_mRNA
GATTACCGACGTAAGTTA	IntronTRIP	B1	chr18	9368648	-	0	63	NA	NA	0	63	NA	NA	0	63	NA	NA	NA	NA	NA	NA	NA	NA	NA	TxWk	Interior_Act2	47.85	High GC	NA	NA
GATTACCGAGGGCTGCTC	IntronTRIP	B1	chr5	39927094	+	0	46	NA	NA	0	46	NA	NA	0	46	NA	NA	NA	NA	NA	NA	34956	126230	0.216867469879518	Quies	Lamina	41.16	Average GC	NA	lncRNA
GATTACCGTTGCATGCGC	IntronTRIP	B1	chr7	13879157	-	0	35	NA	NA	0	35	NA	NA	0	35	NA	NA	NA	NA	NA	NA	NA	NA	NA	Quies	Near_Lm2	38.46	Average GC	NA	NA
GATTACCTGAAGCGCACC	IntronTRIP	B1	chr7	138353460	-	0	39	NA	NA	0	39	NA	NA	0	39	NA	NA	NA	NA	NA	NA	NA	NA	NA	EnhA2	Near_Lm1	42.96	Average GC	LTR	NA
GATTACGAAACACATTGG	IntronTRIP	B1	chr10	73081163	+	0	5	NA	NA	0	5	NA	NA	0	5	NA	NA	NA	NA	NA	NA	NA	NA	NA	TxWk	Interior_Act1	37.06	Average GC	NA	NA
GATTACGACATGTCCCCT	IntronTRIP	B1	chr8	27498422	-	0	14	NA	NA	0	14	NA	NA	0	14	NA	NA	NA	NA	NA	NA	NA	NA	NA	EnhA2	Interior_Act2	40.16	Average GC	LINE	NA
GATTACGCCACCGAGCCA	IntronTRIP	B1	chr4	170390078	-	0	8	NA	NA	0	8	NA	NA	0	8	NA	NA	NA	NA	NA	NA	NA	NA	NA	Quies	Lamina	34.87	Average GC	NA	NA
GATTACGCGGAACTCTGA	IntronTRIP	B1	chr14	31036136	+	0	87	NA	NA	45	87	NA	NA	21	87	NA	NA	NM_001128126.3	NA	NM_001128126.3.1	NM_001128126.3	10488	60314	0.148131408717268	TxWk	Interior_Act2	39.36	Average GC	NA	MANE_mRNA
GATTACGGATTTGACCCT	IntronTRIP	B1	chr7	44884267	-	0	15	NA	NA	48	15	NA	NA	17	15	NA	NA	NM_033224.5	NM_033224.5	NA	NA	1263	7969	0.136806759098787	EnhG2	Interior_Act1	51.65	High GC	NA	MANE_mRNA
GATTACGGCTAATAAGGT	IntronTRIP	B1	chr5	132179061	-	0	5	NA	NA	0	5	NA	NA	0	5	NA	NA	NA	NA	NA	NA	NA	NA	NA	EnhA2	Interior_Act3	45.55	Average GC	LTR	NA
GATTACGGGGACCGGTTA	IntronTRIP	B1	chr10	46458635	+	0	2	0	27	0	2	0	27	0	2	0	27	NA	NA	NA	NA	82883	79229	0.511269986182392	NA	Interior_Repr2	46.75	Average GC	LINE	lncRNA
GATTACGGGTCAGTCTCT	IntronTRIP	B1	chr1	175598986	+	0	146	NA	NA	103	146	NA	NA	0	146	NA	NA	NA	NA	NA	NA	NA	NA	NA	ReprPC	Near_Lm1	53.65	High GC	NA	NA
GATTACGGTTGCTCCCCT	IntronTRIP	B1	chr4	142323150	+	0	3	NA	NA	0	3	NA	NA	0	3	NA	NA	NA	NA	NA	NA	NA	NA	NA	Quies	Lamina	39.86	Average GC	NA	NA
GATTACGTCACCTTATGA	IntronTRIP	B1	chr3	166899814	+	0	9	NA	NA	0	9	NA	NA	0	9	NA	NA	NA	NA	NA	NA	NA	NA	NA	Het	Lamina	36.76	Average GC	NA	NA
GATTACGTCCATTCACCA	IntronTRIP	B1	chr15	38304018	-	0	118	NA	NA	0	118	NA	NA	0	118	NA	NA	NA	NA	NA	NA	NA	NA	NA	TxWk	Near_Lm1	31.27	Low GC	NA	NA
GATTACGTCGGAATCAGA	IntronTRIP	B1	chr12	51399692	+	0	22	NA	NA	0	22	NA	NA	0	22	NA	NA	NA	NA	NA	NA	NA	NA	NA	TxWk	Interior_Act1	44.26	Average GC	NA	NA
GATTACGTTCAGCATCCC	IntronTRIP	B1	chr4	154451443	-	0	15	NA	NA	13	15	NA	NA	0	15	NA	NA	NM_001358235.2	NA	NM_001358235.2.19	NM_001358235.2	40356	219702	0.15518076736728	TxWk	Near_Lm2	45.45	Average GC	NA	MANE_mRNA
GATTACTACCTCGGTTCT	IntronTRIP	B1	chr6	157376896	+	0	13	NA	NA	0	13	NA	NA	0	13	NA	NA	NA	NA	NA	NA	NA	NA	NA	Quies	Interior_Act3	38.56	Average GC	NA	NA
GATTACTCCATCGAGAAA	IntronTRIP	B1	chr7	129437433	-	0	6	NA	NA	0	6	NA	NA	0	6	NA	NA	NA	NA	NA	NA	NA	NA	NA	EnhG1	Interior_Act2	38.86	Average GC	NA	NA
GATTACTCCCCCTTGCGC	IntronTRIP	B1	chr6	155109575	-	0	12	NA	NA	0	12	NA	NA	0	12	NA	NA	NA	NA	NA	NA	NA	NA	NA	ReprPCWk	Interior_Act3	41.16	Average GC	NA	NA
GATTACTCCCGGTTTCTT	IntronTRIP	B1	chr9	112094803	-	56	43	NA	NA	64	43	NA	NA	78	43	NA	NA	NM_022486.5	NA	NM_022486.5.7	NM_022486.5	80494	54021	0.598401665241795	EnhA1	Interior_Act3	38.76	Average GC	NA	MANE_mRNA
GATTACTCCGGCCGGTAC	IntronTRIP	B1	chr12	104344641	+	148	67	NA	NA	490	67	NA	NA	348	67	NA	NA	NM_001093771.3	NA	NM_001093771.3.16	NM_001093771.3	128863	5666	0.957882687004289	Tx	Interior_Act3	38.06	Average GC	NA	MANE_mRNA
GATTACTCTTAAGTGCCA	IntronTRIP	B1	chr8	42796420	+	0	9	NA	NA	0	9	NA	NA	0	9	NA	NA	NA	NA	NA	NA	NA	NA	NA	TxWk	Lamina_Like	53.15	High GC	NA	NA
GATTACTGATGGGCACGA	IntronTRIP	B1	chr5	140190589	-	168	62	NA	NA	953	62	NA	NA	168	62	NA	NA	NA	NA	NA	NA	NA	NA	NA	EnhWk	Interior_Act2	35.06	Average GC	NA	NA
GATTACTTCTTCTATGGC	IntronTRIP	B1	chr2	203018880	-	0	6	NA	NA	0	6	NA	NA	0	6	NA	NA	NA	NA	NA	NA	NA	NA	NA	TxWk	Interior_Act2	32.87	Low GC	LINE	NA
GATTACTTTGATGTATGA	IntronTRIP	B1	chr5	10433525	+	0	24	NA	NA	14	24	NA	NA	38	24	NA	NA	NM_005885.4	NA	NM_005885.4.25	NM_005885.4	79831	6863	0.920836505409832	Tx	Interior_Act3	43.66	Average GC	NA	MANE_mRNA
GATTACTTTGCCTTACGC	IntronTRIP	B1	chr3	42685036	-	0	15	NA	NA	0	15	NA	NA	0	15	NA	NA	NA	NA	NA	NA	NA	NA	NA	EnhWk	Interior_Act2	51.75	High GC	NA	NA
GATTAGAACCGATGCTTT	IntronTRIP	B1	chr3	152243319	-	11	18	NA	NA	0	18	NA	NA	0	18	NA	NA	NA	NA	NA	NA	NA	NA	NA	TssFlnkU	Interior_Act3	38.16	Average GC	NA	NA
GATTAGACAAATTCCAAG	IntronTRIP	B1	chr2	100292400	-	0	63	NA	NA	0	63	NA	NA	0	63	NA	NA	NM_198461.4	NA	NM_198461.4.3	NM_198461.4	30101	20526	0.594564165366307	EnhA1	Interior_Act2	40.96	Average GC	LINE	MANE_mRNA
GATTAGACCGTCTTGTGC	IntronTRIP	B1	chr5	96192393	+	0	37	NA	NA	7	37	NA	NA	0	37	NA	NA	NA	NA	NA	NA	142278	23126	0.860184759739789	Quies	Near_Lm1	36.76	Average GC	LINE	lncRNA
GATTAGACGGCGGGTGCT	IntronTRIP	B1	chr19	38619716	+	180	22	NA	NA	317	22	NA	NA	51	22	NA	NA	NM_013234.4	NA	NM_013234.4.1	NM_013234.4	529	17238	0.0297743006697811	TssA	Speckle	54.25	High GC	NA	MANE_mRNA
GATTAGACTGGGACTTTC	IntronTRIP	B1	chr9	70804488	+	0	17	NA	NA	0	17	NA	NA	0	17	NA	NA	NA	NA	NA	NA	NA	NA	NA	Quies	Near_Lm1	45.35	Average GC	LTR	NA
GATTAGACTGTGTCCAGC	IntronTRIP	B1	chr18	26037386	-	32	5	NA	NA	14	5	NA	NA	25	5	NA	NA	NM_001007559.3	NA	NM_001007559.3.4	NM_001007559.3	53227	21134	0.71579188015223	TxWk	Near_Lm1	27.57	Low GC	NA	MANE_mRNA
GATTAGAGACTGTCCTGG	IntronTRIP	B1	chr1	148350605	-	0	16	NA	NA	0	16	NA	NA	0	16	NA	NA	NA	NA	NA	NA	168999	78721	0.682217826578395	ReprPCWk	Interior_Repr1	39.16	Average GC	NA	lncRNA
GATTAGAGCGGTGCATCT	IntronTRIP	B1	chr7	142412831	-	0	26	NA	NA	0	26	NA	NA	0	26	NA	NA	NA	NA	NA	NA	NA	NA	NA	NA	Lamina_Like	47.95	High GC	NA	NA
GATTAGAGTTTTATGTAC	IntronTRIP	B1	chr3	195393823	-	0	8	NA	NA	14	8	NA	NA	0	8	NA	NA	NM_012287.6	NA	NM_012287.6.22	NM_012287.6	49197	119079	0.292358981672966	TxWk	Interior_Act2	38.36	Average GC	NA	MANE_mRNA
GATTAGCAACTCTGCATC	IntronTRIP	B1	chr18	6984580	+	0	2	NA	NA	0	2	NA	NA	0	2	NA	NA	NA	NA	NA	NA	NA	NA	NA	ReprPCWk	Lamina_Like	36.36	Average GC	DNA	NA
GATTAGCCATCTCGCGAA	IntronTRIP	B1	chr6	107005591	+	0	5	NA	NA	0	5	NA	NA	0	5	NA	NA	NA	NA	NA	NA	NA	NA	NA	ReprPCWk	Interior_Act3	45.05	Average GC	NA	NA
GATTAGCCCACTCTCGTG	IntronTRIP	B1	chr1	166280734	+	0	117	NA	NA	0	117	NA	NA	0	117	NA	NA	NA	NA	NA	NA	114882	60166	0.656288560851881	Quies	Near_Lm1	38.66	Average GC	SINE	lncRNA
GATTAGCCCTCATGTCCA	IntronTRIP	B1	chr5	128239110	+	0	77	NA	NA	0	77	NA	NA	0	77	NA	NA	NA	NA	NA	NA	NA	NA	NA	Quies	Near_Lm2	41.06	Average GC	LINE	NA
GATTAGCCGAGACAACCG	IntronTRIP	B1	chr1	245952335	+	0	50	NA	NA	0	50	NA	NA	0	50	NA	NA	NA	NA	NA	NA	NA	NA	NA	TxWk	Interior_Act3	35.96	Average GC	NA	NA
GATTAGCGCAGGGTCGCT	IntronTRIP	B1	chr4	78784467	+	76	94	NA	NA	334	94	NA	NA	276	94	NA	NA	NM_198892.2	NA	NM_198892.2.1	NM_198892.2	8118	131898	0.0579790881042167	EnhA1	Interior_Act3	35.76	Average GC	NA	MANE_mRNA
GATTAGCGCTCTCGGAGG	IntronTRIP	B1	chr6	11937814	-	0	22	0	23	4	22	0	23	0	22	0	23	NA	NA	NA	NA	NA	NA	NA	EnhA2	Interior_Act3	32.77	Low GC	NA	NA
GATTAGCTACTCGTCCTG	IntronTRIP	B1	chr1	100980100	+	0	49	NA	NA	32	49	NA	NA	1	49	NA	NA	NM_133496.5	NM_133496.5	NA	NA	84011	1657	0.980657888593174	TxWk	Interior_Act3	33.87	Low GC	NA	MANE_mRNA
GATTAGCTCGCGTGAAAG	IntronTRIP	B1	chr15	41121321	-	0	17	NA	NA	0	17	NA	NA	0	17	NA	NA	NA	NA	NA	NA	NA	NA	NA	Quies	Interior_Act1	47.75	High GC	NA	NA
GATTAGCTGCTGACGGAG	IntronTRIP	B1	chr1	244452359	+	31	8	NA	NA	61	8	NA	NA	34	8	NA	NA	NA	NA	NA	NA	NA	NA	NA	TssA	Near_Lm1	52.95	High GC	NA	NA
GATTAGGACTCATAATTC	IntronTRIP	B1	chr15	73680535	-	0	4	0	26	0	4	0	26	0	4	0	26	NA	NA	NA	NA	NA	NA	NA	ReprPCWk	Interior_Act2	42.16	Average GC	NA	NA
GATTAGGCGCGACCCCGC	IntronTRIP	B1	chr6	88836327	+	0	95	0	107	0	95	0	107	0	95	0	107	NA	NA	NA	NA	NA	NA	NA	Het	Interior_Act3	35.76	Average GC	NA	NA
GATTAGGGGCGTGAACGA	IntronTRIP	B1	chr6	94826003	+	0	14	NA	NA	0	14	NA	NA	0	14	NA	NA	NA	NA	NA	NA	NA	NA	NA	Quies	Lamina	40.66	Average GC	LINE	NA
GATTAGGGGGAGGTATTA	IntronTRIP	B1	chr16	53055555	+	144	49	NA	NA	290	49	NA	NA	88	49	NA	NA	NM_001308319.2	NA	NM_001308319.2.1	NM_001308319.2	565	271942	0.00207334123527102	TssA	Interior_Act3	56.24	High GC	NA	MANE_mRNA
GATTAGGGTTATCGCACC	IntronTRIP	B1	chr3	69319083	+	0	35	NA	NA	0	35	NA	NA	0	35	NA	NA	NA	NA	NA	NA	NA	NA	NA	Quies	Near_Lm1	40.06	Average GC	NA	NA
GATTAGGTCGGGCCCATT	IntronTRIP	B1	chr1	168820663	+	0	33	NA	NA	0	33	NA	NA	0	33	NA	NA	NA	NA	NA	NA	NA	NA	NA	Quies	Near_Lm1	41.96	Average GC	LINE	NA
GATTAGTAATCCGGTAGT	IntronTRIP	B1	chr12	7293973	-	0	132	0	13	0	132	2	13	0	132	0	13	NA	NA	NA	NA	NA	NA	NA	EnhA2	Interior_Act1	35.06	Average GC	NA	NA
GATTAGTGCGAATAGCAA	IntronTRIP	B1	chrX	107414914	-	0	110	NA	NA	0	110	NA	NA	0	110	NA	NA	NA	NA	NA	NA	NA	NA	NA	Quies	Near_Lm1	37.56	Average GC	LINE	NA
GATTAGTGTTCATTCACC	IntronTRIP	B1	chr8	76249733	+	0	43	NA	NA	0	43	NA	NA	0	43	NA	NA	NA	NA	NA	NA	NA	NA	NA	Quies	Lamina	32.27	Low GC	NA	NA
GATTAGTTCCAGCACGAC	IntronTRIP	B1	chr1	186957685	+	0	44	0	25	0	44	0	25	0	44	0	25	NM_024420.3	NA	NM_024420.3.14	NM_024420.3	128737	31296	0.804440334181075	Quies	Lamina	36.66	Average GC	NA	MANE_mRNA
GATTAGTTCCTCTGATGT	IntronTRIP	B1	chr13	111047116	+	0	17	NA	NA	10	17	NA	NA	0	17	NA	NA	NA	NA	NA	NA	NA	NA	NA	EnhA1	Interior_Act3	45.65	Average GC	NA	NA
GATTAGTTCGCGCTTCGT	IntronTRIP	B1	chr5	33977014	-	0	11	NA	NA	0	11	NA	NA	0	11	NA	NA	NM_016180.5	NA	NM_016180.5.5	NM_016180.5	7679	32392	0.191634848144543	ReprPCWk	Near_Lm1	45.95	Average GC	NA	MANE_mRNA
GATTAGTTGCGGTACGTG	IntronTRIP	B1	chr4	38521335	+	0	33	NA	NA	0	33	NA	NA	0	33	NA	NA	NA	NA	NA	NA	NA	NA	NA	Quies	Interior_Act3	41.26	Average GC	LINE	NA
GATTAGTTGGTGTAGGCC	IntronTRIP	B1	chr4	143353059	+	74	21	NA	NA	164	21	NA	NA	107	21	NA	NA	NM_002039.4	NA	NM_002039.4.1	NM_002039.4	16184	121506	0.117539400101678	EnhWk	Near_Lm2	35.76	Average GC	NA	MANE_mRNA
GATTAGTTTCGGCGGGCT	IntronTRIP	B1	chr8	90168473	-	0	60	NA	NA	3	60	NA	NA	0	60	NA	NA	NA	NA	NA	NA	NA	NA	NA	EnhA2	Interior_Act3	37.86	Average GC	NA	NA
GATTATAAACATCCGGTT	IntronTRIP	B1	chr3	3113786	+	0	16	NA	NA	0	16	NA	NA	0	16	NA	NA	NA	NA	NA	NA	NA	NA	NA	ReprPCWk	Near_Lm2	42.06	Average GC	LINE	NA
GATTATAACAAGCGACAC	IntronTRIP	B1	chr4	176082094	-	0	19	NA	NA	0	19	NA	NA	0	19	NA	NA	NA	NA	NA	NA	NA	NA	NA	Quies	Lamina	37.76	Average GC	NA	NA
GATTATAACCATACCCAT	IntronTRIP	B1	chr6	7697884	+	0	63	NA	NA	0	63	NA	NA	0	63	NA	NA	NA	NA	NA	NA	NA	NA	NA	EnhA1	Interior_Act3	38.36	Average GC	NA	NA
GATTATAAGCATAAAATA	IntronTRIP	B1	chr12	108689411	+	0	29	NA	NA	0	29	NA	NA	0	29	NA	NA	NA	NA	NA	NA	NA	NA	NA	EnhA1	Interior_Act2	43.56	Average GC	NA	NA
GATTATAATAAATCAGGG	IntronTRIP	B1	chr22	16731907	+	0	58	NA	NA	0	58	NA	NA	0	58	NA	NA	NA	NA	NA	NA	6835	15854	0.301247300453964	Quies	Near_Lm1	36.06	Average GC	NA	lncRNA
GATTATAATCCACGGACT	IntronTRIP	B1	chr17	69870087	+	0	25	NA	NA	0	25	NA	NA	0	25	NA	NA	NA	NA	NA	NA	292836	32913	0.898962084304173	Quies	Near_Lm2	42.96	Average GC	NA	lncRNA
GATTATACGCGCATCTCG	IntronTRIP	B1	chr12	95360150	+	0	33	NA	NA	0	33	NA	NA	0	33	NA	NA	NA	NA	NA	NA	23486	75365	0.237589908043419	Quies	Interior_Act3	40.36	Average GC	DNA	lncRNA
GATTATAGCACGTGATGC	IntronTRIP	B1	chr2	53501021	-	0	50	NA	NA	0	50	NA	NA	0	50	NA	NA	NA	NA	NA	NA	NA	NA	NA	Quies	Near_Lm2	37.56	Average GC	NA	NA
GATTATAGCCTCCCCGAG	IntronTRIP	B1	chr12	10803933	-	0	95	NA	NA	0	95	NA	NA	0	95	NA	NA	NA	NA	NA	NA	NA	NA	NA	Quies	Interior_Repr1	39.36	Average GC	NA	NA
GATTATAGCTTATCCAGG	IntronTRIP	B1	chr3	44440699	-	8	35	NA	NA	57	35	NA	NA	111	35	NA	NA	NM_181489.6	NM_181489.6	NA	NA	36971	8995	0.804311882695906	EnhA2	Interior_Act2	41.56	Average GC	LTR	MANE_mRNA
GATTATAGGAATTCCGAC	IntronTRIP	B1	chr2	45467242	-	3	98	NA	NA	53	98	NA	NA	6	98	NA	NA	NM_018079.5	NA	NM_018079.5.5	NM_018079.5	144025	78563	0.647047459881036	TxWk	Interior_Act2	38.46	Average GC	NA	MANE_mRNA
GATTATAGGTCCGCGATC	IntronTRIP	B1	chr5	137143947	+	0	46	NA	NA	1	46	NA	NA	0	46	NA	NA	NA	NA	NA	NA	NA	NA	NA	ReprPCWk	Interior_Repr2	43.76	Average GC	NA	NA
GATTATATATTTCCGGCA	IntronTRIP	B1	chr5	32595195	+	48	34	NA	NA	144	34	NA	NA	169	34	NA	NA	NM_006713.4	NA	NM_006713.4.3	NM_006713.4	9639	8884	0.520380068023538	Tx	Interior_Act3	36.06	Average GC	NA	MANE_mRNA
GATTATATGGACCAACCT	IntronTRIP	B1	chr3	48076104	+	0	4	NA	NA	0	4	NA	NA	0	4	NA	NA	NA	NA	NA	NA	NA	NA	NA	TxWk	Interior_Act1	45.35	Average GC	LINE	NA
GATTATATTGCTTAAATC	IntronTRIP	B1	chr6	13457707	-	0	106	NA	NA	43	106	NA	NA	41	106	NA	NA	NM_018988.4	NA	NM_018988.4.1	NM_018988.4	29893	99878	0.230351927626357	ReprPCWk	Interior_Act3	47.25	Average GC	NA	MANE_mRNA
GATTATCCATGACTTTCA	IntronTRIP	B1	chr1	228971349	-	0	204	NA	NA	0	204	NA	NA	0	204	NA	NA	NA	NA	NA	NA	NA	NA	NA	ReprPC	Interior_Repr2	45.55	Average GC	NA	NA
GATTATCCTGGTGGGGTA	IntronTRIP	B1	chr4	92391427	-	0	17	NA	NA	0	17	NA	NA	0	17	NA	NA	NA	NA	NA	NA	NA	NA	NA	Quies	Lamina	32.97	Low GC	NA	NA
GATTATCGCGGAGCGAAA	IntronTRIP	B1	chr11	124101156	+	0	37	NA	NA	0	37	NA	NA	0	37	NA	NA	NA	NA	NA	NA	NA	NA	NA	Quies	Near_Lm1	38.66	Average GC	SINE	NA
GATTATCTAGGAGTGGGC	IntronTRIP	B1	chr3	100526448	+	43	57	14	30	36	57	55	30	9	57	20	30	NM_018004.3	NA	NM_018004.3.1	NM_018004.3	33830	50996	0.398816400631882	ReprPCWk	Interior_Act3	41.76	Average GC	NA	MANE_mRNA
GATTATCTTACTATTCAG	IntronTRIP	B1	chr5	40705493	+	0	18	NA	NA	0	18	NA	NA	0	18	NA	NA	NA	NA	NA	NA	NA	NA	NA	Quies	Near_Lm1	38.06	Average GC	LINE	NA
GATTATCTTGACTTCCGT	IntronTRIP	B1	chr12	112893081	+	0	36	NA	NA	0	36	NA	NA	0	36	NA	NA	NM_001143854.2	NA	NM_001143854.2.19	NM_001143854.2	101334	5800	0.945862191274479	ReprPCWk	Interior_Repr1	42.86	Average GC	NA	MANE_mRNA
GATTATGGAACTTGCCAC	IntronTRIP	B1	chr10	131065808	+	0	40	NA	NA	0	40	NA	NA	0	40	NA	NA	NA	NA	NA	NA	NA	NA	NA	ReprPCWk	Interior_Repr2	45.05	Average GC	NA	NA
GATTATGGCAGCCAGCCT	IntronTRIP	B1	chr2	195899039	+	0	29	NA	NA	0	29	NA	NA	0	29	NA	NA	NA	NA	NA	NA	NA	NA	NA	Quies	Near_Lm2	37.86	Average GC	NA	NA
GATTATGGCTTTGAAGGG	IntronTRIP	B1	chr22	28589477	+	0	37	NA	NA	0	37	NA	NA	0	37	NA	NA	NA	NA	NA	NA	NA	NA	NA	Quies	Interior_Act1	41.66	Average GC	LTR	NA
GATTATGGGGGGGGTGCA	IntronTRIP	B1	chr7	93303711	-	0	84	NA	NA	0	84	NA	NA	0	84	NA	NA	NA	NA	NA	NA	NA	NA	NA	Quies	Near_Lm2	28.67	Low GC	NA	NA
GATTATGGGTCGGACCTC	IntronTRIP	B1	chr3	37308385	-	0	49	NA	NA	0	49	NA	NA	0	49	NA	NA	NA	NA	NA	NA	NA	NA	NA	TxWk	Interior_Act3	42.26	Average GC	NA	NA
GATTATGGGTTGGGCAGC	IntronTRIP	B1	chr15	91459964	-	0	146	NA	NA	0	146	NA	NA	0	146	NA	NA	NA	NA	NA	NA	NA	NA	NA	Quies	Interior_Repr1	39.76	Average GC	LTR	NA
GATTATGTAAGCCCAGAC	IntronTRIP	B1	chr18	60051494	-	0	29	NA	NA	0	29	NA	NA	0	29	NA	NA	NA	NA	NA	NA	NA	NA	NA	Quies	Near_Lm2	29.47	Low GC	NA	NA
GATTATGTCGGCATACGC	IntronTRIP	B1	chr18	9258411	+	6	46	NA	NA	58	46	NA	NA	131	46	NA	NA	NM_015208.5	NM_015208.5	NA	NA	121631	27574	0.81519386079555	ZNF/Rpts	Interior_Act2	37.36	Average GC	NA	MANE_mRNA
GATTATGTGCCCGTCCTC	IntronTRIP	B1	chr7	140793372	-	45	37	NA	NA	55	37	NA	NA	58	37	NA	NA	NM_001374258.1	NA	NM_001374258.1.12	NM_001374258.1	131557	74036	0.639890463196704	Tx	Interior_Act3	36.36	Average GC	DNA	MANE_mRNA
GATTATTAAGCACTTTTT	IntronTRIP	B1	chr3	130852040	-	29	25	NA	NA	2	25	NA	NA	0	25	NA	NA	NA	NA	NA	NA	NA	NA	NA	TssA	Interior_Act3	36.66	Average GC	NA	NA
GATTATTAAGCTTCTTAT	IntronTRIP	B1	chr1	15893735	+	0	3	116	100	0	3	293	100	0	3	102	100	NM_015001.3	NA	NM_015001.3.3	NM_015001.3	46029	46721	0.496269541778976	EnhA1	Speckle	41.76	Average GC	srpRNA	MANE_mRNA
GATTATTAGCGACACATT	IntronTRIP	B1	chr9	62856622	-	0	28	NA	NA	0	28	NA	NA	0	28	NA	NA	NA	NA	NA	NA	NA	NA	NA	ReprPCWk	Near_Lm1	30.87	Low GC	NA	NA
GATTATTAGGATAATTCC	IntronTRIP	B1	chr7	22218270	+	0	8	NA	NA	0	8	NA	NA	0	8	NA	NA	NA	NA	NA	NA	NA	NA	NA	Quies	Interior_Act3	34.87	Average GC	NA	NA
GATTATTATCAATGATTG	IntronTRIP	B1	chr10	28808134	-	0	9	NA	NA	0	9	NA	NA	14	9	NA	NA	NA	NA	NA	NA	NA	NA	NA	TssFlnkU	Interior_Act2	45.35	Average GC	NA	NA
GATTATTCCGGTCGAGGA	IntronTRIP	B1	chr4	187411972	-	0	2	180	47	0	2	469	47	0	2	65	47	NA	NA	NA	NA	NA	NA	NA	Quies	Lamina	39.06	Average GC	LTR	NA
GATTATTGGGTTACTGTA	IntronTRIP	B1	chr7	1874545	-	95	15	NA	NA	27	15	NA	NA	59	15	NA	NA	NM_001013836.2	NA	NM_001013836.2.1	NM_001013836.2	358400	58751	0.859161310892219	EnhWk	Speckle	63.54	High GC	NA	MANE_mRNA
GATTATTGTCTGAATATA	IntronTRIP	B1	chr2	138520038	+	0	7	NA	NA	15	7	NA	NA	0	7	NA	NA	NM_001001664.3	NA	NM_001001664.3.1	NM_001001664.3	18269	53509	0.254520883836273	TxWk	Near_Lm2	35.36	Average GC	DNA	MANE_mRNA
GATTCAACGGGGGTGGAC	IntronTRIP	B1	chr11	46248647	+	0	4	NA	NA	0	4	NA	NA	0	4	NA	NA	NA	NA	NA	NA	NA	NA	NA	EnhA1	Interior_Act1	49.55	High GC	NA	NA
GATTCAACGTGACCGGTC	IntronTRIP	B1	chr10	61943365	-	0	132	NA	NA	0	132	NA	NA	11	132	NA	NA	NA	NA	NA	NA	NA	NA	NA	Quies	Near_Lm1	35.66	Average GC	NA	NA
GATTCAAGCTTGCTCCTG	IntronTRIP	B1	chr21	14582805	+	32	62	41	10	44	62	9	10	60	62	14	10	NA	NA	NA	NA	603	15498	0.0374510899944103	EnhA2	Interior_Act3	28.57	Low GC	NA	lncRNA
GATTCAAGGCCCCACCTT	IntronTRIP	B1	chr19	33116263	-	0	53	NA	NA	0	53	NA	NA	0	53	NA	NA	NA	NA	NA	NA	NA	NA	NA	Tx	Interior_Act1	38.06	Average GC	LINE	NA
GATTCAATATCTGTTAAT	IntronTRIP	B1	chrX	23802590	-	0	103	NA	NA	0	103	NA	NA	0	103	NA	NA	NA	NA	NA	NA	NA	NA	NA	TxWk	Interior_Act3	38.56	Average GC	NA	NA
GATTCACCATTGTAACTT	IntronTRIP	B1	chr2	200107759	-	0	11	NA	NA	0	11	NA	NA	0	11	NA	NA	NA	NA	NA	NA	NA	NA	NA	Quies	Interior_Act3	44.76	Average GC	LTR	NA
GATTCACGGTGTGTCGAA	IntronTRIP	B1	chr10	114523698	-	0	108	NA	NA	0	108	NA	NA	0	108	NA	NA	NM_002313.7	NA	NM_002313.7.17	NM_002313.7	134577	92587	0.592422214787554	ReprPCWk	Near_Lm1	44.86	Average GC	NA	MANE_mRNA
GATTCACGTAGGCGCTGT	IntronTRIP	B1	chr8	79230607	+	0	10	NA	NA	0	10	NA	NA	0	10	NA	NA	NA	NA	NA	NA	NA	NA	NA	Quies	Lamina	37.16	Average GC	LINE	NA
GATTCACGTTTTATCAGT	IntronTRIP	B1	chr7	769559	+	24	75	NA	NA	84	75	NA	NA	69	75	NA	NA	NM_017802.4	NA	NM_017802.4.8	NM_017802.4	42861	16916	0.717014905398397	EnhWk	Speckle	55.24	High GC	NA	MANE_mRNA
GATTCACTACGTTAGTGC	IntronTRIP	B1	chr11	44781044	-	0	131	NA	NA	0	131	NA	NA	0	131	NA	NA	NA	NA	NA	NA	NA	NA	NA	EnhA1	Interior_Act2	50.15	High GC	NA	NA
GATTCACTCTCGCAATGA	IntronTRIP	B1	chr3	182911294	+	39	26	NA	NA	81	26	NA	NA	92	26	NA	NA	NM_014616.3	NA	NM_014616.3.28	NM_014616.3	117791	10335	0.919337214929054	EnhWk	Interior_Act3	41.06	Average GC	NA	MANE_mRNA
GATTCACTGCCCGAACCC	IntronTRIP	B1	chr1	77960721	+	0	56	NA	NA	0	56	NA	NA	0	56	NA	NA	NA	NA	NA	NA	NA	NA	NA	Tx	Interior_Act3	38.06	Average GC	Simple_repeat	NA
GATTCAGAAGTACCGTTG	IntronTRIP	B1	chr17	62205048	-	0	7	NA	NA	0	7	NA	NA	0	7	NA	NA	NA	NA	NA	NA	NA	NA	NA	Quies	Interior_Act1	42.26	Average GC	NA	NA
GATTCAGACCCGTGTCTC	IntronTRIP	B1	chr7	143348377	-	0	29	NA	NA	0	29	NA	NA	0	29	NA	NA	NA	NA	NA	NA	NA	NA	NA	ReprPCWk	Interior_Act3	39.56	Average GC	NA	NA
GATTCAGAGCAGGTTGTT	IntronTRIP	B1	chr6	108323364	-	0	24	NA	NA	0	24	NA	NA	0	24	NA	NA	NA	NA	NA	NA	NA	NA	NA	TxWk	Interior_Act2	41.66	Average GC	NA	NA
GATTCAGATTCTCCCTCT	IntronTRIP	B1	chr5	40833118	-	1494	44	0	3	3069	44	4	3	1386	44	0	3	NM_000997.5	NA	NM_000997.5.1	NM_000997.5	2104	7857	0.211223772713583	EnhG2	Interior_Act3	37.66	Average GC	NA	MANE_mRNA
GATTCAGCATATCCCCAT	IntronTRIP	B1	chr6	42645192	-	0	35	NA	NA	0	35	NA	NA	0	35	NA	NA	NA	NA	NA	NA	NA	NA	NA	Tx	Interior_Act1	39.26	Average GC	NA	NA
GATTCAGCATCTGTCATT	IntronTRIP	B1	chr9	126115575	-	0	16	NA	NA	0	16	NA	NA	0	16	NA	NA	NA	NA	NA	NA	NA	NA	NA	ReprPCWk	Interior_Repr1	42.36	Average GC	NA	NA
GATTCAGGAAAGCTCGAA	IntronTRIP	B1	chr6	132068201	+	0	80	NA	NA	0	80	NA	NA	0	80	NA	NA	NA	NA	NA	NA	166353	101791	0.620386807088728	Quies	Lamina	32.97	Low GC	NA	lncRNA
GATTCAGGAGCCGCGACA	IntronTRIP	B1	chr3	194962076	+	0	166	NA	NA	0	166	NA	NA	0	166	NA	NA	NA	NA	NA	NA	NA	NA	NA	ReprPC	Interior_Act3	46.85	Average GC	NA	NA
GATTCAGGCCCTAAACAG	IntronTRIP	B1	chr16	71988989	+	0	51	NA	NA	0	51	NA	NA	0	51	NA	NA	NA	NA	NA	NA	NA	NA	NA	EnhBiv	Interior_Act2	45.35	Average GC	NA	NA
GATTCAGGCCTCGTGTCG	IntronTRIP	B1	chr12	62268722	+	0	15	NA	NA	59	15	NA	NA	29	15	NA	NA	NM_001252078.2	NA	NM_001252078.2.1	NM_001252078.2	8319	147667	0.0533317092559589	TxWk	Interior_Act3	34.37	Low GC	NA	MANE_mRNA
GATTCAGTAACCTTTCGC	IntronTRIP	B1	chr3	143223268	-	0	4	NA	NA	0	4	NA	NA	0	4	NA	NA	NA	NA	NA	NA	NA	NA	NA	EnhWk	Interior_Act3	32.37	Low GC	NA	NA
GATTCATAATATATTATC	IntronTRIP	B1	chr1	167867209	+	4	28	NA	NA	34	28	NA	NA	7	28	NA	NA	NA	NA	NA	NA	NA	NA	NA	EnhA2	Interior_Act3	42.46	Average GC	LTR	NA
GATTCATAGTGTTTTGGC	IntronTRIP	B1	chr1	167047404	+	0	31	NA	NA	0	31	NA	NA	0	31	NA	NA	NA	NA	NA	NA	NA	NA	NA	ReprPCWk	Interior_Act3	42.86	Average GC	NA	NA
GATTCATATCGCGCGATT	IntronTRIP	B1	chr5	173382064	-	0	178	NA	NA	0	178	NA	NA	0	178	NA	NA	NA	NA	NA	NA	NA	NA	NA	ReprPCWk	Interior_Repr2	39.86	Average GC	NA	NA
GATTCATCCGATTGAACC	IntronTRIP	B1	chr11	110077480	+	0	23	NA	NA	0	23	NA	NA	0	23	NA	NA	NA	NA	NA	NA	NA	NA	NA	EnhA1	Near_Lm2	38.96	Average GC	SINE	NA
GATTCATGCACTCGTGAA	IntronTRIP	B1	chrX	152230189	-	0	35	NA	NA	0	35	NA	NA	0	35	NA	NA	NM_000808.4	NA	NM_000808.4.5	NM_000808.4	221126	63956	0.775657530114143	Quies	Interior_Repr1	31.57	Low GC	NA	MANE_mRNA
GATTCATGCACTGATATC	IntronTRIP	B1	chr8	112464551	-	0	75	NA	NA	0	75	NA	NA	0	75	NA	NA	NM_198123.2	NA	NM_198123.2.39	NM_198123.2	972388	241624	0.800970665858328	Quies	Lamina	36.36	Average GC	NA	MANE_mRNA
GATTCATGGCACCCATAC	IntronTRIP	B1	chr15	42388081	+	0	158	NA	NA	0	158	NA	NA	0	158	NA	NA	NM_000070.3	NA	NM_000070.3.4	NM_000070.3	28581	24236	0.541132589885832	TxWk	Interior_Act1	47.45	Average GC	NA	MANE_mRNA
GATTCATGTGGTGCTAAT	IntronTRIP	B1	chr6	31737865	+	0	52	NA	NA	37	52	NA	NA	0	52	NA	NA	NA	NA	NA	NA	NA	NA	NA	TssFlnkU	Speckle	48.25	High GC	NA	NA
GATTCATTGGTGGGACCG	IntronTRIP	B1	chr4	78662087	-	0	2	0	77	0	2	11	77	0	2	15	77	NA	NA	NA	NA	NA	NA	NA	TxWk	Interior_Act3	40.56	Average GC	NA	NA
GATTCATTTTTTGTATTC	IntronTRIP	B1	chr6	143555324	+	0	12	0	10	0	12	0	10	0	12	0	10	NA	NA	NA	NA	NA	NA	NA	EnhWk	Interior_Act3	39.36	Average GC	NA	NA
GATTCCAACCGCTCACCT	IntronTRIP	B1	chr8	96365089	-	0	25	NA	NA	0	25	NA	NA	0	25	NA	NA	NA	NA	NA	NA	NA	NA	NA	ReprPCWk	Interior_Act3	41.76	Average GC	NA	NA
GATTCCAACTCGACGACA	IntronTRIP	B1	chr2	19900967	+	0	33	NA	NA	0	33	NA	NA	0	33	NA	NA	NA	NA	NA	NA	NA	NA	NA	TssA	Interior_Act3	45.75	Average GC	LINE	NA
GATTCCAATACCGCCCCG	IntronTRIP	B1	chr10	95309980	-	0	25	NA	NA	0	25	NA	NA	0	25	NA	NA	NA	NA	NA	NA	NA	NA	NA	EnhWk	Interior_Act3	41.56	Average GC	NA	NA
GATTCCAATACCGGCCCG	IntronTRIP	B1	chr3	84310895	-	0	72	0	31	0	72	0	31	6	72	0	31	NA	NA	NA	NA	NA	NA	NA	Quies	Near_Lm2	27.47	Low GC	NA	NA
GATTCCACACACGTTCCG	IntronTRIP	B1	chr1	107132402	+	0	26	NA	NA	0	26	NA	NA	0	26	NA	NA	NA	NA	NA	NA	NA	NA	NA	Quies	Lamina_Like	36.86	Average GC	NA	NA
GATTCCACGAACTGGGTC	IntronTRIP	B1	chr17	59786714	-	18	63	NA	NA	5	63	NA	NA	2	63	NA	NA	NA	NA	NA	NA	NA	NA	NA	EnhA2	Interior_Act1	38.86	Average GC	NA	NA
GATTCCAGTAGATAGGCC	IntronTRIP	B1	chr8	28416549	-	0	33	NA	NA	0	33	NA	NA	0	33	NA	NA	NA	NA	NA	NA	44	2050	0.0210124164278892	ReprPCWk	Interior_Act2	44.76	Average GC	NA	lncRNA
GATTCCATATATCGCGGA	IntronTRIP	B1	chr5	18785920	+	0	19	NA	NA	0	19	NA	NA	0	19	NA	NA	NA	NA	NA	NA	NA	NA	NA	Quies	Near_Lm2	42.76	Average GC	NA	NA
GATTCCATATGCAACTGA	IntronTRIP	B1	chr15	41731417	+	17	64	NA	NA	38	64	NA	NA	26	64	NA	NA	NA	NA	NA	NA	NA	NA	NA	TxWk	Speckle	28.07	Low GC	NA	NA
GATTCCATCCACGACCAT	IntronTRIP	B1	chr17	48439426	+	0	30	0	6	0	30	0	6	0	30	0	6	NA	NA	NA	NA	NA	NA	NA	EnhWk	Speckle	39.96	Average GC	NA	NA
GATTCCATCTAATCAGAC	IntronTRIP	B1	chr2	235492583	-	0	4	NA	NA	0	4	NA	NA	0	4	NA	NA	NA	NA	NA	NA	NA	NA	NA	EnhA1	Interior_Act2	50.65	High GC	LINE	NA
GATTCCCAGTGGCTTACG	IntronTRIP	B1	chr12	57077759	+	0	40	NA	NA	0	40	NA	NA	0	40	NA	NA	NA	NA	NA	NA	NA	NA	NA	TssFlnk	Speckle	47.45	Average GC	LINE	NA
GATTCCCATGCCACCACT	IntronTRIP	B1	chr1	174649719	-	0	56	NA	NA	0	56	NA	NA	0	56	NA	NA	NA	NA	NA	NA	NA	NA	NA	Quies	Near_Lm1	40.26	Average GC	LINE	NA
GATTCCCATGTGCGCCCC	IntronTRIP	B1	chrX	53186846	+	0	37	0	34	0	37	0	34	0	37	0	34	NA	NA	NA	NA	NA	NA	NA	Quies	Interior_Act1	46.75	Average GC	LTR	NA
GATTCCCATGTTTCTTAG	IntronTRIP	B1	chr16	65984836	-	0	5	NA	NA	0	5	NA	NA	0	5	NA	NA	NA	NA	NA	NA	NA	NA	NA	ReprPCWk	Near_Lm1	41.96	Average GC	NA	NA
GATTCCCCCCACTCCGGC	IntronTRIP	B1	chr1	31941581	+	0	2	NA	NA	0	2	NA	NA	0	2	NA	NA	NA	NA	NA	NA	NA	NA	NA	TxWk	Interior_Act1	46.55	Average GC	NA	NA
GATTCCCCTGCATGCAAA	IntronTRIP	B1	chr11	91001878	+	0	5	NA	NA	0	5	NA	NA	0	5	NA	NA	NA	NA	NA	NA	NA	NA	NA	Quies	Lamina	35.36	Average GC	LINE	NA
GATTCCCCTGCCCCTTGT	IntronTRIP	B1	chr7	140811329	+	0	31	NA	NA	0	31	NA	NA	0	31	NA	NA	NA	NA	NA	NA	NA	NA	NA	Quies	Interior_Act3	42.16	Average GC	NA	NA
GATTCCCGAGCCCGTCGT	IntronTRIP	B1	chr17	16031061	-	37	13	NA	NA	28	13	NA	NA	2	13	NA	NA	NM_006311.4	NM_006311.4	NA	NA	184473	1905	0.989778836557963	Tx	Interior_Act1	36.36	Average GC	NA	MANE_mRNA
GATTCCCGAGGCATCACA	IntronTRIP	B1	chr13	96724356	-	0	6	NA	NA	0	6	NA	NA	0	6	NA	NA	NA	NA	NA	NA	NA	NA	NA	Quies	Lamina	33.27	Low GC	LINE	NA
GATTCCCGCGCGGCGATG	IntronTRIP	B1	chr11	16006526	-	0	12	NA	NA	15	12	NA	NA	0	12	NA	NA	NM_001367873.1	NA	NM_001367873.1.3	NM_001367873.1	350020	40078	0.897261713723218	EnhWk	Near_Lm1	38.06	Average GC	NA	MANE_mRNA
GATTCCCGCTGTCGGATC	IntronTRIP	B1	chr6	5209054	+	0	215	NA	NA	0	215	NA	NA	0	215	NA	NA	NA	NA	NA	NA	NA	NA	NA	TxWk	Interior_Act3	38.86	Average GC	NA	NA
GATTCCCGGAATCATGGA	IntronTRIP	B1	chr2	159191203	-	0	2	4	28	0	2	44	28	0	2	1	28	NA	NA	NA	NA	NA	NA	NA	ReprPC	Interior_Act3	49.55	High GC	NA	NA
GATTCCCGGTAACCACGA	IntronTRIP	B1	chr2	111132994	+	21	51	NA	NA	99	51	NA	NA	85	51	NA	NA	NM_138621.5	NA	NM_138621.5.2	NM_138621.5	12081	35450	0.254170962108939	TxWk	Interior_Repr2	37.76	Average GC	NA	MANE_mRNA
GATTCCCGTAAGACGCCC	IntronTRIP	B1	chr8	68011905	+	0	69	NA	NA	0	69	NA	NA	0	69	NA	NA	NM_024870.4	NA	NM_024870.4.1	NM_024870.4	59860	225127	0.210044668704187	Quies	Near_Lm2	32.07	Low GC	NA	MANE_mRNA
GATTCCCTATGGATTGTG	IntronTRIP	B1	chr6	160138504	-	0	25	NA	NA	0	25	NA	NA	0	25	NA	NA	NA	NA	NA	NA	NA	NA	NA	ReprPCWk	Near_Lm1	44.16	Average GC	NA	NA
GATTCCCTCTCACATGAG	IntronTRIP	B1	chr8	41125068	+	0	24	NA	NA	0	24	NA	NA	0	24	NA	NA	NA	NA	NA	NA	NA	NA	NA	ReprPCWk	Interior_Act3	51.35	High GC	NA	NA
GATTCCCTGTGCTCTTTC	IntronTRIP	B1	chr1	109572925	-	0	74	NA	NA	0	74	NA	NA	0	74	NA	NA	NA	NA	NA	NA	NA	NA	NA	TxWk	Interior_Act2	39.16	Average GC	LINE	NA
GATTCCCTTCAATTGTGA	IntronTRIP	B1	chr10	102789666	+	0	2	0	78	0	2	7	78	1	2	9	78	NM_001083913.2	NA	NM_001083913.2.1	NM_001083913.2	45719	26596	0.63222014796377	TxWk	Interior_Act1	44.66	Average GC	NA	MANE_mRNA
GATTCCCTTGGGCAAGAT	IntronTRIP	B1	chr1	220094713	+	0	7	NA	NA	5	7	NA	NA	8	7	NA	NA	NM_018060.4	NA	NM_018060.4.1	NM_018060.4	582	53328	0.0107957707289928	TssFlnkU	Interior_Act3	58.34	High GC	NA	MANE_mRNA
GATTCCGACGGCTCGGCT	IntronTRIP	B1	chr5	138369497	+	5	21	NA	NA	36	21	NA	NA	69	21	NA	NA	NM_016604.4	NA	NM_016604.4.1	NM_016604.4	16813	67530	0.199340787024412	EnhWk	Interior_Act1	42.66	Average GC	NA	MANE_mRNA
GATTCCGAGCGTGCACCT	IntronTRIP	B1	chr18	5276653	-	0	31	NA	NA	0	31	NA	NA	0	31	NA	NA	NA	NA	NA	NA	NA	NA	NA	Quies	Near_Lm2	32.27	Low GC	NA	NA
GATTCCGCCCCCCTGAAG	IntronTRIP	B1	chr8	70139141	-	12	27	NA	NA	4	27	NA	NA	6	27	NA	NA	NM_006540.4	NA	NM_006540.4.9	NM_006540.4	264667	29360	0.900145224758271	TxWk	Near_Lm2	33.77	Low GC	NA	MANE_mRNA
GATTCCGCGCTCGTAGAC	IntronTRIP	B1	chr18	9667827	-	0	64	NA	NA	0	64	NA	NA	0	64	NA	NA	NA	NA	NA	NA	NA	NA	NA	NA	Interior_Act2	44.16	Average GC	NA	NA
GATTCCTATATACTACCC	IntronTRIP	B1	chr8	81859948	-	0	15	NA	NA	0	15	NA	NA	0	15	NA	NA	NA	NA	NA	NA	NA	NA	NA	Quies	Near_Lm2	35.06	Average GC	NA	NA
GATTCCTATTACATCAGG	IntronTRIP	B1	chr17	51565807	+	0	27	NA	NA	0	27	NA	NA	0	27	NA	NA	NA	NA	NA	NA	NA	NA	NA	Quies	Near_Lm1	34.27	Low GC	NA	NA
GATTCCTGGCATTCAGCC	IntronTRIP	B1	chr1	30742941	+	0	31	NA	NA	22	31	NA	NA	12	31	NA	NA	NA	NA	NA	NA	NA	NA	NA	TxWk	Interior_Act1	51.55	High GC	NA	NA
GATTCCTGGGACACACCC	IntronTRIP	B1	chr1	90828170	+	0	13	NA	NA	0	13	NA	NA	0	13	NA	NA	NA	NA	NA	NA	NA	NA	NA	TxWk	Interior_Act3	34.07	Low GC	NA	NA
GATTCCTTAGTAGAGGGA	IntronTRIP	B1	chr4	143889798	+	0	60	NA	NA	0	60	NA	NA	0	60	NA	NA	NA	NA	NA	NA	330341	453952	0.421195905101792	TxWk	Near_Lm2	40.46	Average GC	NA	lncRNA
GATTCCTTCCTTCGGCCT	IntronTRIP	B1	chr2	143276102	-	0	89	NA	NA	0	89	NA	NA	0	89	NA	NA	NA	NA	NA	NA	NA	NA	NA	Quies	Lamina	38.96	Average GC	NA	NA
GATTCCTTGTACCCCACC	IntronTRIP	B1	chrX	108132231	+	34	60	NA	NA	48	60	NA	NA	69	60	NA	NA	NM_052936.5	NA	NM_052936.5.4	NM_052936.5	40454	22440	0.643209209145546	TxWk	Near_Lm1	45.85	Average GC	NA	MANE_mRNA
GATTCCTTTGTGACGTGT	IntronTRIP	B1	chr1	52247143	+	0	2	0	25	0	2	9	25	0	2	23	25	NM_004799.4	NA	NM_004799.4.4	NM_004799.4	105055	99491	0.513600852619949	Quies	Interior_Act2	45.85	Average GC	NA	MANE_mRNA
GATTCCTTTTATTATTGG	IntronTRIP	B1	chr20	374549	+	3	22	NA	NA	21	22	NA	NA	20	22	NA	NA	NA	NA	NA	NA	NA	NA	NA	EnhA1	Speckle	48.55	High GC	NA	NA
GATTCGAACGCGACCGCA	IntronTRIP	B1	chr5	109202265	-	0	43	NA	NA	0	43	NA	NA	0	43	NA	NA	NA	NA	NA	NA	NA	NA	NA	ReprPCWk	Near_Lm2	33.37	Low GC	NA	NA
GATTCGACGTGGGCTTCC	IntronTRIP	B1	chr2	8192587	-	0	33	NA	NA	0	33	NA	NA	0	33	NA	NA	NA	NA	NA	NA	85599	270162	0.240608161096916	ReprPCWk	Near_Lm1	37.56	Average GC	NA	lncRNA
GATTCGAGAGGACCACCG	IntronTRIP	B1	chr6	16267065	-	0	4	745	61	0	4	573	61	0	4	801	61	NA	NA	NA	NA	NA	NA	NA	TssA	Interior_Act3	54.45	High GC	NA	NA
GATTCGATGGGGTGCGAG	IntronTRIP	B1	chr1	240826255	-	0	17	NA	NA	0	17	NA	NA	0	17	NA	NA	NM_001364886.1	NA	NM_001364886.1.9	NM_001364886.1	530950	50742	0.912768269118365	Quies	Lamina	40.66	Average GC	NA	MANE_mRNA
GATTCGATTGATGGCTTC	IntronTRIP	B1	chr11	119291096	-	0	2	0	12	0	2	0	12	0	2	0	12	NA	NA	NA	NA	NA	NA	NA	Tx	Interior_Act1	46.65	Average GC	LINE	NA
GATTCGCACAAGCCCGGC	IntronTRIP	B1	chr21	34998990	-	6	47	NA	NA	0	47	NA	NA	0	47	NA	NA	NM_001754.5	NA	NM_001754.5.7	NM_001754.5	50312	211190	0.192396234063219	EnhA1	Interior_Act2	51.35	High GC	NA	MANE_mRNA
GATTCGCACCCATTCCTT	IntronTRIP	B1	chr3	77202475	+	0	41	NA	NA	50	41	NA	NA	0	41	NA	NA	NM_001395656.1	NA	NM_001395656.1.2	NM_001395656.1	162377	447489	0.266250291047542	Quies	Near_Lm2	34.87	Average GC	NA	MANE_mRNA
GATTCGCATCTTTGCACG	IntronTRIP	B1	chr18	56661265	-	0	47	NA	NA	0	47	NA	NA	0	47	NA	NA	NA	NA	NA	NA	NA	NA	NA	TxWk	Near_Lm1	38.26	Average GC	NA	NA
GATTCGCCAATTACAGGC	IntronTRIP	B1	chr21	8997235	+	0	15	NA	NA	0	15	NA	NA	0	15	NA	NA	NA	NA	NA	NA	NA	NA	NA	Quies	Lamina_Like	34.07	Low GC	NA	NA
GATTCGCCCAATGTGGTG	IntronTRIP	B1	chr8	87294717	+	0	15	NA	NA	0	15	NA	NA	0	15	NA	NA	NM_173538.3	NA	NM_173538.3.8	NM_173538.3	428303	88142	0.829329357433996	Het	Lamina	31.77	Low GC	NA	MANE_mRNA
GATTCGCCCCGACCAAGC	IntronTRIP	B1	chr4	106044069	-	0	141	NA	NA	0	141	NA	NA	0	141	NA	NA	NM_001163435.3	NM_001163435.3	NA	NA	272140	2471	0.991001817115848	Quies	Near_Lm2	35.46	Average GC	NA	MANE_mRNA
GATTCGCCGTCGGGAGCC	IntronTRIP	B1	chr15	58333128	-	0	48	NA	NA	0	48	NA	NA	0	48	NA	NA	NA	NA	NA	NA	NA	NA	NA	EnhA1	Interior_Act2	44.66	Average GC	NA	NA
GATTCGCGCTTTGTGCAA	IntronTRIP	B1	chr4	188583098	+	0	4	NA	NA	0	4	NA	NA	0	4	NA	NA	NA	NA	NA	NA	182362	97953	0.650560976044807	Quies	Lamina	38.66	Average GC	NA	lncRNA
GATTCGCGGCCGGAACCC	IntronTRIP	B1	chr2	27754268	+	50	42	NA	NA	25	42	NA	NA	22	42	NA	NA	NA	NA	NA	NA	1437	3494	0.291421618332995	EnhWk	Interior_Act1	43.46	Average GC	NA	lncRNA
GATTCGCGTCAGGACTCT	IntronTRIP	B1	chr2	26828448	-	34	32	NA	NA	22	32	NA	NA	18	32	NA	NA	NA	NA	NA	NA	NA	NA	NA	ReprPC	Speckle	49.35	High GC	NA	NA
GATTCGCTTTTGGTGCAG	IntronTRIP	B1	chr20	41141132	+	0	2	47	17	0	2	84	17	0	2	133	17	NM_002660.3	NA	NM_002660.3.1	NM_002660.3	3590	36494	0.0895619199680671	EnhWk	Interior_Act3	52.15	High GC	NA	MANE_mRNA
GATTCGGAAAAACGGCCT	IntronTRIP	B1	chr11	13497548	-	0	106	NA	NA	0	106	NA	NA	0	106	NA	NA	NA	NA	NA	NA	NA	NA	NA	Quies	Interior_Repr1	39.66	Average GC	NA	NA
GATTCGGAGTTTATTACC	IntronTRIP	B1	chr8	140858599	+	0	57	NA	NA	0	57	NA	NA	0	57	NA	NA	NA	NA	NA	NA	NA	NA	NA	TxWk	Interior_Act2	34.17	Low GC	LINE	NA
GATTCGGCAAAGGCAATG	IntronTRIP	B1	chr2	75794081	-	0	10	NA	NA	0	10	NA	NA	0	10	NA	NA	NA	NA	NA	NA	NA	NA	NA	Quies	Near_Lm2	31.07	Low GC	NA	NA
GATTCGGCCCTACACGTA	IntronTRIP	B1	chr7	75217666	+	0	62	NA	NA	0	62	NA	NA	0	62	NA	NA	NA	NA	NA	NA	NA	NA	NA	Quies	Interior_Repr1	43.26	Average GC	NA	NA
GATTCGGCCTCGTTACAG	IntronTRIP	B1	chr2	26068992	-	18	17	NA	NA	5	17	NA	NA	0	17	NA	NA	NA	NA	NA	NA	NA	NA	NA	EnhA1	Interior_Act1	38.26	Average GC	NA	NA
GATTCGGCGACGGCGAGC	IntronTRIP	B1	chr11	94634941	-	0	59	NA	NA	4	59	NA	NA	0	59	NA	NA	NA	NA	NA	NA	105414	89611	0.540515318548904	Quies	Interior_Act3	38.86	Average GC	NA	lncRNA
GATTCGGGCGCCTATCGC	IntronTRIP	B1	chr17	32016314	+	30	20	NA	NA	49	20	NA	NA	8	20	NA	NA	NM_001321350.2	NA	NM_001321350.2.1	NM_001321350.2	8932	37173	0.193731699381846	TxWk	Interior_Act1	39.76	Average GC	NA	MANE_mRNA
GATTCGGGCGTAGCCCGT	IntronTRIP	B1	chr3	84241719	+	30	42	NA	NA	12	42	NA	NA	0	42	NA	NA	NA	NA	NA	NA	NA	NA	NA	TssA	Near_Lm2	37.46	Average GC	LINE	NA
GATTCGGGCTACTCCTCA	IntronTRIP	B1	chr6	89744101	-	40	39	NA	NA	73	39	NA	NA	102	39	NA	NA	NM_014611.3	NA	NM_014611.3.73	NM_014611.3	75693	101604	0.426927697592176	Tx	Interior_Act3	46.85	Average GC	NA	MANE_mRNA
GATTCGGGCTGCTGTTGC	IntronTRIP	B1	chr5	154817800	-	6	42	NA	NA	20	42	NA	NA	41	42	NA	NA	NA	NA	NA	NA	NA	NA	NA	EnhG1	Interior_Act3	44.86	Average GC	NA	NA
GATTCGGGGTCCCCGACT	IntronTRIP	B1	chr6	106280864	-	14	34	NA	NA	66	34	NA	NA	47	34	NA	NA	NM_004849.4	NA	NM_004849.4.4	NM_004849.4	44896	96389	0.317769048377393	TxWk	Interior_Act3	31.87	Low GC	SINE	MANE_mRNA
GATTCGGGGTTGCTGGAC	IntronTRIP	B1	chr11	65263532	-	0	16	NA	NA	0	16	NA	NA	0	16	NA	NA	NA	NA	NA	NA	NA	NA	NA	TxWk	Speckle	45.95	Average GC	NA	NA
GATTCGGGTAGTGGAAAG	IntronTRIP	B1	chr1	160461329	-	0	71	NA	NA	0	71	NA	NA	0	71	NA	NA	NA	NA	NA	NA	NA	NA	NA	Quies	Interior_Act2	38.36	Average GC	NA	NA
GATTCGGTCTTTTCACGC	IntronTRIP	B1	chr4	108106162	+	0	71	NA	NA	0	71	NA	NA	0	71	NA	NA	NA	NA	NA	NA	NA	NA	NA	TxWk	Interior_Act3	43.96	Average GC	NA	NA
GATTCGGTTCTCGCGCAT	IntronTRIP	B1	chr4	91886624	+	0	55	NA	NA	0	55	NA	NA	0	55	NA	NA	NA	NA	NA	NA	NA	NA	NA	Quies	Lamina	32.37	Low GC	NA	NA
GATTCGTACACATGCCCG	IntronTRIP	B1	chr10	22019422	-	0	11	NA	NA	0	11	NA	NA	0	11	NA	NA	NA	NA	NA	NA	NA	NA	NA	TxWk	Interior_Act3	40.06	Average GC	NA	NA
GATTCGTACCGTACAGTT	IntronTRIP	B1	chr7	127848473	-	0	24	NA	NA	5	24	NA	NA	0	24	NA	NA	NA	NA	NA	NA	NA	NA	NA	TxWk	Interior_Act3	41.26	Average GC	NA	NA
GATTCGTACTGCCCTTAT	IntronTRIP	B1	chr12	123602890	+	92	26	NA	NA	151	26	NA	NA	143	26	NA	NA	NM_020936.3	NA	NM_020936.3.1	NM_020936.3	792	18053	0.0420270628814009	TssA	Interior_Act1	50.35	High GC	NA	MANE_mRNA
GATTCGTAGGTGTCGCCT	IntronTRIP	B1	chr8	42018236	+	0	38	NA	NA	0	38	NA	NA	0	38	NA	NA	NA	NA	NA	NA	NA	NA	NA	Quies	Interior_Act2	41.76	Average GC	NA	NA
GATTCGTCCCGGCGTCAT	IntronTRIP	B1	chr6	37112341	-	0	4	NA	NA	0	4	NA	NA	0	4	NA	NA	NA	NA	NA	NA	NA	NA	NA	EnhA1	Interior_Act1	47.15	Average GC	NA	NA
GATTCGTCCGACCGTGGT	IntronTRIP	B1	chr8	133905893	+	0	18	NA	NA	0	18	NA	NA	0	18	NA	NA	NA	NA	NA	NA	NA	NA	NA	Quies	Lamina	35.36	Average GC	NA	NA
GATTCGTCCGCTTGGAAT	IntronTRIP	B1	chr13	38091403	-	0	64	NA	NA	0	64	NA	NA	1	64	NA	NA	NA	NA	NA	NA	258856	40586	0.864461231223409	Quies	Near_Lm2	42.06	Average GC	LTR	lncRNA
GATTCGTCGGCGCGCCGT	IntronTRIP	B1	chr11	90665646	+	0	62	NA	NA	0	62	NA	NA	0	62	NA	NA	NA	NA	NA	NA	414442	249406	0.624302551186416	Quies	Lamina	37.56	Average GC	NA	lncRNA
GATTCGTCGGGGCGACCC	IntronTRIP	B1	chr7	92044255	-	0	26	NA	NA	0	26	NA	NA	14	26	NA	NA	NA	NA	NA	NA	NA	NA	NA	TxWk	Interior_Act3	32.07	Low GC	NA	NA
GATTCGTGCGCAAGTAGC	IntronTRIP	B1	chr7	151620175	+	0	18	NA	NA	0	18	NA	NA	0	18	NA	NA	NA	NA	NA	NA	NA	NA	NA	ReprPCWk	Interior_Act2	43.36	Average GC	NA	NA
GATTCGTGGATTCATGTG	IntronTRIP	B1	chr17	7971289	+	0	13	NA	NA	0	13	NA	NA	0	13	NA	NA	NA	NA	NA	NA	NA	NA	NA	ReprPCWk	Speckle	42.86	Average GC	SINE	NA
GATTCGTGGGCGTAAAAC	IntronTRIP	B1	chr11	32084991	-	0	10	NA	NA	0	10	NA	NA	0	10	NA	NA	NA	NA	NA	NA	NA	NA	NA	ReprPCWk	Near_Lm1	38.66	Average GC	NA	NA
GATTCGTTCAGGTGGTGC	IntronTRIP	B1	chr2	198004115	+	0	23	NA	NA	6	23	NA	NA	0	23	NA	NA	NM_006226.4	NA	NM_006226.4.1	NM_006226.4	199523	145748	0.577873612321915	EnhWk	Interior_Act3	33.07	Low GC	NA	MANE_mRNA
GATTCGTTCCTAATTCGA	IntronTRIP	B1	chr15	84735047	-	4	21	NA	NA	0	21	NA	NA	0	21	NA	NA	NA	NA	NA	NA	11790	17573	0.401525729659776	TssA	Interior_Act2	51.25	High GC	NA	lncRNA
GATTCGTTTACTATACGT	IntronTRIP	B1	chr1	116532761	-	20	24	NA	NA	109	24	NA	NA	48	24	NA	NA	NM_001779.3	NA	NM_001779.3.3	NM_001779.3	38265	18228	0.677340555467049	TxWk	Interior_Act3	49.75	High GC	NA	MANE_mRNA
GATTCGTTTAGCCGTTGC	IntronTRIP	B1	chr9	132960936	+	0	14	NA	NA	0	14	NA	NA	0	14	NA	NA	NA	NA	NA	NA	NA	NA	NA	Quies	Speckle	41.86	Average GC	NA	NA
GATTCTAATGCTTGCGTT	IntronTRIP	B1	chr6	60299411	-	0	12	NA	NA	0	12	NA	NA	0	12	NA	NA	NA	NA	NA	NA	NA	NA	NA	NA	Lamina_Like	39.96	Average GC	LINE	NA
GATTCTACACGGCAGAGA	IntronTRIP	B1	chr17	13193624	-	0	27	NA	NA	0	27	NA	NA	0	27	NA	NA	NA	NA	NA	NA	NA	NA	NA	Quies	Interior_Repr2	36.96	Average GC	NA	NA
GATTCTACAGATGCAATA	IntronTRIP	B1	chr8	82745179	+	0	99	NA	NA	0	99	NA	NA	0	99	NA	NA	NA	NA	NA	NA	711646	216747	0.766535292704706	Quies	Lamina	39.16	Average GC	NA	lncRNA
GATTCTAGATTTGTGAGA	IntronTRIP	B1	chr7	100334547	+	2	22	NA	NA	0	22	NA	NA	0	22	NA	NA	NA	NA	NA	NA	NA	NA	NA	TxWk	Speckle	45.35	Average GC	NA	NA
GATTCTAGCTGGACGGTA	IntronTRIP	B1	chr2	199413674	+	0	67	NA	NA	0	67	NA	NA	0	67	NA	NA	NA	NA	NA	NA	NA	NA	NA	TxWk	Near_Lm2	41.16	Average GC	NA	NA
GATTCTAGGGTAAAAGAC	IntronTRIP	B1	chr15	50808881	+	0	6	NA	NA	0	6	NA	NA	0	6	NA	NA	NA	NA	NA	NA	NA	NA	NA	ReprPCWk	Interior_Act2	35.56	Average GC	NA	NA
GATTCTATCAACCTTTGC	IntronTRIP	B1	chr2	116128018	-	0	14	NA	NA	0	14	NA	NA	0	14	NA	NA	NA	NA	NA	NA	NA	NA	NA	Quies	Lamina	32.37	Low GC	NA	NA
GATTCTATCGAAGCGGCC	IntronTRIP	B1	chr1	161503295	+	0	16	NA	NA	0	16	NA	NA	0	16	NA	NA	NA	NA	NA	NA	NA	NA	NA	EnhA1	Interior_Act2	39.76	Average GC	SINE	NA
GATTCTATGAAGTTCTAC	IntronTRIP	B1	chr13	114004704	-	174	14	NA	NA	132	14	NA	NA	220	14	NA	NA	NM_007368.4	NA	NM_007368.4.6	NM_007368.4	127919	26922	0.826131321807532	TssFlnkU	Interior_Act1	49.05	High GC	NA	MANE_mRNA
GATTCTATTCTCTACGTG	IntronTRIP	B1	chr1	100508915	+	8	7	NA	NA	33	7	NA	NA	0	7	NA	NA	NM_003672.4	NA	NM_003672.4.15	NM_003672.4	156410	11362	0.932277138020647	EnhG1	Near_Lm1	47.85	High GC	NA	MANE_mRNA
GATTCTCAGTTAGTGTAA	IntronTRIP	B1	chr5	170294587	+	0	10	NA	NA	0	10	NA	NA	0	10	NA	NA	NA	NA	NA	NA	NA	NA	NA	EnhWk	Interior_Act3	40.36	Average GC	NA	NA
GATTCTCATACTATCCAT	IntronTRIP	B1	chr10	30584112	+	0	15	NA	NA	0	15	NA	NA	0	15	NA	NA	NA	NA	NA	NA	NA	NA	NA	TssA	Interior_Act2	48.35	High GC	NA	NA
GATTCTCATCGAAGAAAC	IntronTRIP	B1	chr4	98219123	+	0	170	NA	NA	0	170	NA	NA	0	170	NA	NA	NA	NA	NA	NA	NA	NA	NA	Quies	Near_Lm2	35.06	Average GC	NA	NA
GATTCTCCAATGCCTCTC	IntronTRIP	B1	chrX	48943755	-	0	2	NA	NA	0	2	NA	NA	0	2	NA	NA	NM_001136157.2	NA	NM_001136157.2.7	NM_001136157.2	13852	21732	0.389276079136691	EnhA1	Speckle	43.46	Average GC	NA	MANE_mRNA
GATTCTCCACCACCGACT	IntronTRIP	B1	chr11	134873216	+	0	8	NA	NA	0	8	NA	NA	0	8	NA	NA	NA	NA	NA	NA	NA	NA	NA	ReprPCWk	Near_Lm1	35.86	Average GC	LTR	NA
GATTCTCCTTGAAAAGCC	IntronTRIP	B1	chr3	149400866	+	0	24	NA	NA	0	24	NA	NA	0	24	NA	NA	NA	NA	NA	NA	NA	NA	NA	Quies	Near_Lm1	34.47	Average GC	NA	NA
GATTCTCGAATCATATCC	IntronTRIP	B1	chr19	21817832	-	1	67	NA	NA	31	67	NA	NA	9	67	NA	NA	NM_003423.4	NA	NM_003423.4.1	NM_003423.4	18350	12887	0.587444376860774	Quies	Interior_Repr1	38.36	Average GC	NA	MANE_mRNA
GATTCTGACTTCAGCGTA	IntronTRIP	B1	chr2	168935707	-	0	30	0	37	3	30	13	37	0	30	0	37	NM_003742.4	NA	NM_003742.4.6	NM_003742.4	95617	14927	0.86496779562889	EnhA1	Interior_Act3	43.86	Average GC	NA	MANE_mRNA
GATTCTGAGCATAAACGC	IntronTRIP	B1	chr11	118228044	-	0	151	NA	NA	0	151	NA	NA	0	151	NA	NA	NM_198275.3	NM_198275.3	NA	NA	24321	1355	0.947226982396012	ReprPCWk	Interior_Act1	38.36	Average GC	NA	MANE_mRNA
GATTCTGAGGTGTTGCCA	IntronTRIP	B1	chr5	10658206	+	0	9	NA	NA	0	9	NA	NA	0	9	NA	NA	NA	NA	NA	NA	NA	NA	NA	ReprPCWk	Interior_Act3	33.97	Low GC	NA	NA
GATTCTGATACCCATTCC	IntronTRIP	B1	chr1	207744498	-	0	7	NA	NA	0	7	NA	NA	0	7	NA	NA	NA	NA	NA	NA	NA	NA	NA	TxWk	Interior_Act3	39.96	Average GC	NA	NA
GATTCTGCCGATTAATCC	IntronTRIP	B1	chr11	5129499	+	0	5	NA	NA	2	5	NA	NA	0	5	NA	NA	NA	NA	NA	NA	NA	NA	NA	EnhA1	Interior_Act3	40.96	Average GC	NA	NA
GATTCTGCTATAATAGCT	IntronTRIP	B1	chr8	54178397	+	166	52	NA	NA	383	52	NA	NA	89	52	NA	NA	NA	NA	NA	NA	NA	NA	NA	TxWk	Interior_Act3	45.05	Average GC	NA	NA
GATTCTGCTCCGCTGTCT	IntronTRIP	B1	chr13	64374905	-	0	45	NA	NA	0	45	NA	NA	0	45	NA	NA	NA	NA	NA	NA	NA	NA	NA	Quies	Lamina	39.36	Average GC	NA	NA
GATTCTGGCACTTGGGCC	IntronTRIP	B1	chr2	198138539	+	0	2	49	69	0	2	71	69	0	2	85	69	NM_006226.4	NA	NM_006226.4.5	NM_006226.4	333947	11324	0.967202574209824	Quies	Interior_Act3	40.16	Average GC	NA	MANE_mRNA
GATTCTGGGGAGATACGG	IntronTRIP	B1	chr2	12293060	-	0	64	NA	NA	0	64	NA	NA	0	64	NA	NA	NA	NA	NA	NA	NA	NA	NA	TxWk	Interior_Act3	35.56	Average GC	NA	NA
GATTCTGGTTGTAGCATT	IntronTRIP	B1	chr6	43952328	+	10	82	NA	NA	43	82	NA	NA	31	82	NA	NA	NA	NA	NA	NA	NA	NA	NA	EnhA1	Speckle	52.15	High GC	LTR	NA
GATTCTGTCAGTTTGATA	IntronTRIP	B1	chr6	63722256	+	0	64	NA	NA	4	64	NA	NA	20	64	NA	NA	NM_001370348.2	NM_001370348.2	NA	NA	86455	3755	0.958374903004102	Quies	Near_Lm2	37.76	Average GC	LINE	MANE_mRNA
GATTCTGTCGCTTAACCG	IntronTRIP	B1	chr6	26068153	+	0	128	NA	NA	0	128	NA	NA	0	128	NA	NA	NA	NA	NA	NA	NA	NA	NA	TxWk	Interior_Act3	38.56	Average GC	NA	NA
GATTCTTACGCCGCACAC	IntronTRIP	B1	chr19	37163999	+	0	29	NA	NA	0	29	NA	NA	0	29	NA	NA	NA	NA	NA	NA	NA	NA	NA	Quies	Interior_Repr1	39.46	Average GC	NA	NA
GATTCTTAGTGCCCCGCG	IntronTRIP	B1	chr18	9006822	-	13	106	NA	NA	4	106	NA	NA	9	106	NA	NA	NA	NA	NA	NA	NA	NA	NA	EnhA2	Interior_Act2	37.66	Average GC	NA	NA
GATTCTTGTACATAATTT	IntronTRIP	B1	chr22	18822382	+	0	19	NA	NA	11	19	NA	NA	0	19	NA	NA	NA	NA	NA	NA	NA	NA	NA	ReprPCWk	Interior_Repr1	51.85	High GC	NA	NA
GATTCTTTCAGCTAGTCA	IntronTRIP	B1	chr1	194860035	+	48	17	NA	NA	202	17	NA	NA	207	17	NA	NA	NA	NA	NA	NA	NA	NA	NA	TssA	Near_Lm2	50.65	High GC	LTR	NA
GATTCTTTCGGCCGTAGC	IntronTRIP	B1	chr5	72404322	-	0	28	NA	NA	0	28	NA	NA	0	28	NA	NA	NA	NA	NA	NA	NA	NA	NA	ReprPCWk	Interior_Act2	42.76	Average GC	NA	NA
GATTCTTTTGACATTGGA	IntronTRIP	B1	chr10	42998216	-	0	59	NA	NA	0	59	NA	NA	0	59	NA	NA	NA	NA	NA	NA	NA	NA	NA	ReprPCWk	Lamina_Like	55.84	High GC	NA	NA
GATTGAACCCCACCGAGG	IntronTRIP	B1	chr11	78042715	+	2	8	NA	NA	3	8	NA	NA	0	8	NA	NA	NA	NA	NA	NA	NA	NA	NA	TxWk	Interior_Act3	48.55	High GC	NA	NA
GATTGAAGACTCCGCAGA	IntronTRIP	B1	chr12	118356999	-	13	65	NA	NA	124	65	NA	NA	6	65	NA	NA	NM_016281.4	NA	NM_016281.4.20	NM_016281.4	15908	207199	0.0713021106464611	TssA	Interior_Act2	41.16	Average GC	NA	MANE_mRNA
GATTGAAGCCTTGGACTT	IntronTRIP	B1	chr7	119853741	-	1	49	NA	NA	178	49	NA	NA	25	49	NA	NA	NA	NA	NA	NA	53656	358717	0.130115211228669	Quies	Near_Lm2	29.37	Low GC	NA	lncRNA
GATTGAAGGCACGGGGAG	IntronTRIP	B1	chr6	27416798	+	0	20	NA	NA	0	20	NA	NA	0	20	NA	NA	NA	NA	NA	NA	NA	NA	NA	Quies	Interior_Act2	36.96	Average GC	NA	NA
GATTGAAGTACTACGAGA	IntronTRIP	B1	chr8	53368169	-	0	69	NA	NA	4	69	NA	NA	0	69	NA	NA	NA	NA	NA	NA	NA	NA	NA	Quies	Near_Lm2	37.06	Average GC	LTR	NA
GATTGAATGTGGGACTGA	IntronTRIP	B1	chr16	11203406	+	0	39	NA	NA	0	39	NA	NA	0	39	NA	NA	NA	NA	NA	NA	7229	21563	0.25107668796888	TxWk	Interior_Act1	52.35	High GC	NA	lncRNA
GATTGACACAGGCCTGTC	IntronTRIP	B1	chr10	6921538	-	8	108	NA	NA	13	108	NA	NA	0	108	NA	NA	NA	NA	NA	NA	196931	97263	0.669391625933908	EnhA2	Interior_Act3	37.96	Average GC	LINE	lncRNA
GATTGACAGACGCGTGAT	IntronTRIP	B1	chr6	143521607	+	0	3	0	32	1	3	1	32	0	3	0	32	NA	NA	NA	NA	NA	NA	NA	ReprPCWk	Interior_Act3	44.26	Average GC	NA	NA
GATTGACCAATTTCGATC	IntronTRIP	B1	chr3	63965938	+	3	94	NA	NA	43	94	NA	NA	8	94	NA	NA	NM_001377405.1	NA	NM_001377405.1.5	NM_001377405.1	102072	37524	0.731195736267515	TxWk	Interior_Act3	36.16	Average GC	NA	MANE_mRNA
GATTGACCCACGTGTTCA	IntronTRIP	B1	chr12	112439128	+	0	87	46	6	0	87	5	6	0	87	0	6	NM_002834.5	NA	NM_002834.5.1	NM_002834.5	20182	70790	0.221848480851251	Quies	Interior_Act1	45.25	Average GC	NA	MANE_mRNA
GATTGACCTCGCCCAGCC	IntronTRIP	B1	chr2	11737396	+	0	4	NA	NA	0	4	NA	NA	0	4	NA	NA	NA	NA	NA	NA	NA	NA	NA	ReprPCWk	Interior_Act3	40.76	Average GC	LINE	NA
GATTGACGACGGCGACTA	IntronTRIP	B1	chr1	155996148	+	0	37	NA	NA	0	37	NA	NA	0	37	NA	NA	NA	NA	NA	NA	4758	5639	0.457632009233433	TxWk	Speckle	48.65	High GC	NA	lncRNA
GATTGACGCTGTAACAGG	IntronTRIP	B1	chr1	183454855	+	0	41	NA	NA	0	41	NA	NA	0	41	NA	NA	NA	NA	NA	NA	NA	NA	NA	ReprPCWk	Interior_Act3	42.46	Average GC	LTR	NA
GATTGACGTCTTGGCCAA	IntronTRIP	B1	chr19	46955766	+	37	2	NA	NA	1	2	NA	NA	19	2	NA	NA	NM_004491.5	NA	NM_004491.5.3	NM_004491.5	94770	49311	0.657755012805297	EnhA2	Speckle	41.96	Average GC	NA	MANE_mRNA
GATTGACTATACCCGGCT	IntronTRIP	B1	chr5	1405135	-	0	134	0	17	0	134	0	17	0	134	0	17	NM_001044.5	NA	NM_001044.5.3	NM_001044.5	40305	12342	0.765570687788478	ReprPC	Interior_Act2	52.95	High GC	NA	MANE_mRNA
GATTGACTATAGCTTCTG	IntronTRIP	B1	chr10	38186239	-	0	91	NA	NA	0	91	NA	NA	0	91	NA	NA	NA	NA	NA	NA	NA	NA	NA	Quies	Lamina_Like	34.27	Low GC	NA	NA
GATTGACTGGGCCTTAGC	IntronTRIP	B1	chr4	184880941	+	0	78	NA	NA	0	78	NA	NA	0	78	NA	NA	NA	NA	NA	NA	NA	NA	NA	ReprPCWk	Interior_Act3	47.05	Average GC	NA	NA
GATTGAGCCTGTCCTATC	IntronTRIP	B1	chr2	39303941	-	37	109	NA	NA	147	109	NA	NA	200	109	NA	NA	NM_003618.4	NA	NM_003618.4.19	NM_003618.4	133344	54676	0.709201148813956	TxWk	Interior_Act3	38.26	Average GC	NA	MANE_mRNA
GATTGAGCGGTCGGCGGC	IntronTRIP	B1	chr5	151012064	+	0	26	NA	NA	0	26	NA	NA	0	26	NA	NA	NA	NA	NA	NA	NA	NA	NA	TxWk	Interior_Act3	48.85	High GC	LINE	NA
GATTGAGCTCACGTGCTA	IntronTRIP	B1	chr4	145234334	+	0	22	NA	NA	0	22	NA	NA	0	22	NA	NA	NA	NA	NA	NA	NA	NA	NA	ReprPCWk	Near_Lm1	33.67	Low GC	NA	NA
GATTGAGGAAGCTAGCTA	IntronTRIP	B1	chr10	61836100	+	0	52	NA	NA	0	52	NA	NA	0	52	NA	NA	NA	NA	NA	NA	NA	NA	NA	TxWk	Interior_Act3	32.57	Low GC	NA	NA
GATTGAGGCATCTGTCCT	IntronTRIP	B1	chr5	117912755	-	0	2	NA	NA	0	2	NA	NA	0	2	NA	NA	NA	NA	NA	NA	NA	NA	NA	Het	Lamina	39.56	Average GC	LTR	NA
GATTGAGGGACCTATTGA	IntronTRIP	B1	chr12	61111962	+	0	2	NA	NA	0	2	NA	NA	0	2	NA	NA	NA	NA	NA	NA	NA	NA	NA	Quies	Lamina	32.87	Low GC	NA	NA
GATTGAGGTACCTTTCCT	IntronTRIP	B1	chr5	87056834	+	0	38	NA	NA	0	38	NA	NA	0	38	NA	NA	NA	NA	NA	NA	89513	80878	0.52533877963038	Quies	Near_Lm2	34.17	Low GC	NA	lncRNA
GATTGAGTAGTGGGTCCA	IntronTRIP	B1	chr4	181885250	-	0	31	NA	NA	0	31	NA	NA	0	31	NA	NA	NA	NA	NA	NA	259999	10812	0.96007547699318	Quies	Lamina	36.06	Average GC	NA	lncRNA
GATTGAGTCCACAGACCT	IntronTRIP	B1	chr12	128976436	+	0	38	NA	NA	0	38	NA	NA	0	38	NA	NA	NM_144669.3	NA	NM_144669.3.7	NM_144669.3	122959	8532	0.935113429816489	ReprPC	Near_Lm1	48.55	High GC	NA	MANE_mRNA
GATTGATACAACGGGGCA	IntronTRIP	B1	chr18	37173149	+	3	116	NA	NA	2	116	NA	NA	0	116	NA	NA	NM_020776.3	NA	NM_020776.3.9	NM_020776.3	344023	52185	0.868288878568833	Quies	Near_Lm2	35.86	Average GC	NA	MANE_mRNA
GATTGATACGCAGATGCC	IntronTRIP	B1	chr20	12271529	+	0	32	NA	NA	0	32	NA	NA	0	32	NA	NA	NA	NA	NA	NA	NA	NA	NA	Quies	Lamina	39.96	Average GC	NA	NA
GATTGATCCTGTCAGAAA	IntronTRIP	B1	chr11	110228707	+	0	2	NA	NA	0	2	NA	NA	0	2	NA	NA	NA	NA	NA	NA	NA	NA	NA	Quies	Interior_Act3	29.97	Low GC	NA	NA
GATTGATCTAGCAAGGTT	IntronTRIP	B1	chr1	111922182	+	0	2	NA	NA	0	2	NA	NA	0	2	NA	NA	NA	NA	NA	NA	NA	NA	NA	ReprPCWk	Interior_Repr2	43.06	Average GC	NA	NA
GATTGATGCGCTTGAGGG	IntronTRIP	B1	chrX	65582077	+	0	56	NA	NA	0	56	NA	NA	0	56	NA	NA	NA	NA	NA	NA	NA	NA	NA	EnhA2	Interior_Act3	49.05	High GC	NA	NA
GATTGCAAACTTGGTTCG	IntronTRIP	B1	chr1	161728683	-	37	43	0	40	0	43	0	40	0	43	0	40	NA	NA	NA	NA	NA	NA	NA	TxWk	Interior_Act2	44.86	Average GC	NA	NA
GATTGCAAAGTACCGACC	IntronTRIP	B1	chr13	108806120	-	1	44	NA	NA	64	44	NA	NA	0	44	NA	NA	NA	NA	NA	NA	NA	NA	NA	Quies	Near_Lm2	36.46	Average GC	NA	NA
GATTGCAATCCCAAATGC	IntronTRIP	B1	chr21	33774103	-	0	8	NA	NA	0	8	NA	NA	0	8	NA	NA	NA	NA	NA	NA	NA	NA	NA	Quies	Interior_Act2	40.66	Average GC	NA	NA
GATTGCAATTGCTGTGGT	IntronTRIP	B1	chr1	150286357	-	0	2	0	69	0	2	0	69	0	2	0	69	NA	NA	NA	NA	NA	NA	NA	TxWk	Speckle	43.66	Average GC	NA	NA
GATTGCACAGACCAGGGC	IntronTRIP	B1	chr9	128227694	-	0	6	0	11	0	6	0	11	0	6	4	11	NA	NA	NA	NA	NA	NA	NA	ReprPCWk	Speckle	47.35	Average GC	LINE	NA
GATTGCACCTACACCCTT	IntronTRIP	B1	chr6	4728629	-	0	3	0	21	0	3	0	21	0	3	0	21	NA	NA	NA	NA	NA	NA	NA	EnhA1	Interior_Act2	49.25	High GC	NA	NA
GATTGCACGTGTCTTCTC	IntronTRIP	B1	chrX	105651632	+	0	9	NA	NA	0	9	NA	NA	0	9	NA	NA	NM_017416.2	NA	NM_017416.2.6	NM_017416.2	1085434	116197	0.903300597271542	Quies	Lamina	35.96	Average GC	NA	MANE_mRNA
GATTGCACTCCAGGCGCC	IntronTRIP	B1	chr13	21158877	-	61	57	NA	NA	126	57	NA	NA	60	57	NA	NA	NM_145061.6	NA	NM_145061.6.3	NM_145061.6	17675	5283	0.769884136248802	Tx	Interior_Act2	40.56	Average GC	NA	MANE_mRNA
GATTGCAGTGAGGCCGGT	IntronTRIP	B1	chr15	60321797	+	0	77	NA	NA	0	77	NA	NA	0	77	NA	NA	NA	NA	NA	NA	NA	NA	NA	ReprPCWk	Interior_Repr2	40.26	Average GC	LINE	NA
GATTGCATAAGAGGTTCG	IntronTRIP	B1	chr3	28356333	-	0	43	NA	NA	0	43	NA	NA	0	43	NA	NA	NA	NA	NA	NA	NA	NA	NA	Quies	Near_Lm2	39.26	Average GC	NA	NA
GATTGCATAGCACGGGCC	IntronTRIP	B1	chr21	29321136	+	0	5	NA	NA	0	5	NA	NA	0	5	NA	NA	NM_001186.4	NA	NM_001186.4.1	NM_001186.4	22215	25012	0.470387701950156	ZNF/Rpts	Near_Lm1	41.46	Average GC	NA	MANE_mRNA
GATTGCATATGGGACGCC	IntronTRIP	B1	chr12	75838719	+	0	61	NA	NA	0	61	NA	NA	0	61	NA	NA	NA	NA	NA	NA	NA	NA	NA	Quies	Interior_Act3	32.57	Low GC	LINE	NA
GATTGCATCCTCGGCCGC	IntronTRIP	B1	chr2	197553719	-	0	27	NA	NA	0	27	NA	NA	0	27	NA	NA	NA	NA	NA	NA	NA	NA	NA	TxWk	Interior_Act3	41.06	Average GC	NA	NA
GATTGCATGATGTTGGGA	IntronTRIP	B1	chr21	20116330	-	0	34	NA	NA	1	34	NA	NA	0	34	NA	NA	NA	NA	NA	NA	NA	NA	NA	Het	Near_Lm2	38.06	Average GC	LINE	NA
GATTGCATTTCATATTCA	IntronTRIP	B1	chr12	33284403	+	0	63	NA	NA	0	63	NA	NA	0	63	NA	NA	NA	NA	NA	NA	NA	NA	NA	Quies	Lamina_Like	32.77	Low GC	NA	NA
GATTGCCACGCAGGCTCA	IntronTRIP	B1	chr18	59944393	-	0	41	NA	NA	0	41	NA	NA	0	41	NA	NA	NA	NA	NA	NA	NA	NA	NA	Quies	Interior_Act3	40.86	Average GC	NA	NA
GATTGCCACTCTTATCAC	IntronTRIP	B1	chr4	177807238	-	0	90	NA	NA	0	90	NA	NA	0	90	NA	NA	NA	NA	NA	NA	100698	77600	0.564773581307698	Quies	Lamina	41.76	Average GC	NA	lncRNA
GATTGCCAGCAAAATGGT	IntronTRIP	B1	chr2	149627443	+	0	71	NA	NA	0	71	NA	NA	0	71	NA	NA	NA	NA	NA	NA	40247	420004	0.0874457632900309	Quies	Lamina	34.67	Average GC	NA	lncRNA
GATTGCCATCCCCCTCAG	IntronTRIP	B1	chr21	8997235	+	0	14	NA	NA	0	14	NA	NA	0	14	NA	NA	NA	NA	NA	NA	NA	NA	NA	Quies	Lamina_Like	34.07	Low GC	NA	NA
GATTGCCATGTCCCCTGT	IntronTRIP	B1	chr19	13521320	-	0	3	0	34	0	3	0	34	0	3	0	34	NA	NA	NA	NA	NA	NA	NA	Quies	Speckle	41.26	Average GC	NA	NA
GATTGCCCCGAATTGGGT	IntronTRIP	B1	chr6	30616334	+	0	10	NA	NA	2	10	NA	NA	0	10	NA	NA	NA	NA	NA	NA	NA	NA	NA	TssA	Speckle	43.06	Average GC	NA	NA
GATTGCCCCTAATGGGAT	IntronTRIP	B1	chr7	152090131	-	0	80	NA	NA	0	80	NA	NA	0	80	NA	NA	NA	NA	NA	NA	NA	NA	NA	TxWk	Interior_Act2	37.56	Average GC	LTR	NA
GATTGCCCCTTGCGACGC	IntronTRIP	B1	chr8	141099666	+	0	44	NA	NA	0	44	NA	NA	0	44	NA	NA	NA	NA	NA	NA	NA	NA	NA	EnhBiv	Interior_Act2	50.95	High GC	NA	NA
GATTGCCCGGAGGAGCCT	IntronTRIP	B1	chr6	118735404	+	0	94	NA	NA	0	94	NA	NA	17	94	NA	NA	NA	NA	NA	NA	NA	NA	NA	TxWk	Interior_Act3	45.05	Average GC	NA	NA
GATTGCCGACGTCCGTTC	IntronTRIP	B1	chr12	28149445	-	0	179	0	10	13	179	0	10	0	179	0	10	NA	NA	NA	NA	NA	NA	NA	EnhWk	Interior_Act3	37.06	Average GC	NA	NA
GATTGCCGAGCTCATCTG	IntronTRIP	B1	chr5	7956740	-	0	26	1	10	0	26	0	10	23	26	0	10	NA	NA	NA	NA	NA	NA	NA	ReprPCWk	Near_Lm2	44.56	Average GC	NA	NA
GATTGCCGCCTTTCTGCT	IntronTRIP	B1	chr10	64930882	-	0	20	NA	NA	0	20	NA	NA	0	20	NA	NA	NA	NA	NA	NA	86757	29746	0.744676102761302	Quies	Lamina	29.37	Low GC	LINE	lncRNA
GATTGCCGGAGAGGTTTG	IntronTRIP	B1	chr4	179777987	+	0	74	NA	NA	0	74	NA	NA	0	74	NA	NA	NA	NA	NA	NA	NA	NA	NA	Quies	Lamina	40.66	Average GC	LTR	NA
GATTGCCTATGTGGCGTA	IntronTRIP	B1	chr5	142240622	+	0	60	NA	NA	0	60	NA	NA	0	60	NA	NA	NA	NA	NA	NA	NA	NA	NA	ReprPCWk	Interior_Act3	41.46	Average GC	NA	NA
GATTGCCTCAGGTCATCT	IntronTRIP	B1	chr7	65768665	+	0	5	NA	NA	0	5	NA	NA	0	5	NA	NA	NA	NA	NA	NA	NA	NA	NA	TxWk	Interior_Act3	46.45	Average GC	NA	NA
GATTGCCTGATTGCTATT	IntronTRIP	B1	chr10	3249034	+	0	40	NA	NA	0	40	NA	NA	0	40	NA	NA	NA	NA	NA	NA	NA	NA	NA	ReprPCWk	Interior_Repr2	37.16	Average GC	NA	NA
GATTGCGACTCGCGCTTC	IntronTRIP	B1	chr6	110750443	+	0	13	NA	NA	0	13	NA	NA	0	13	NA	NA	NA	NA	NA	NA	NA	NA	NA	Quies	Interior_Act3	41.96	Average GC	NA	NA
GATTGCGACTCGGGTAGG	IntronTRIP	B1	chr17	39404508	+	37	12	NA	NA	67	12	NA	NA	75	12	NA	NA	NA	NA	NA	NA	2715	1725	0.611486486486487	TxWk	Speckle	38.66	Average GC	NA	lncRNA
GATTGCGAGGGCGTTTGG	IntronTRIP	B1	chr21	35331134	-	0	10	NA	NA	0	10	NA	NA	0	10	NA	NA	NA	NA	NA	NA	NA	NA	NA	Quies	Interior_Act2	38.76	Average GC	NA	NA
GATTGCGAGGGGCCCTTT	IntronTRIP	B1	chr15	51759011	-	0	13	NA	NA	0	13	NA	NA	0	13	NA	NA	NA	NA	NA	NA	NA	NA	NA	EnhWk	Interior_Act3	43.96	Average GC	NA	NA
GATTGCGATACCCTTGCG	IntronTRIP	B1	chr3	185337671	-	0	56	NA	NA	1	56	NA	NA	0	56	NA	NA	NA	NA	NA	NA	NA	NA	NA	Quies	Interior_Act2	40.06	Average GC	NA	NA
GATTGCGCCGGGTGGCCA	IntronTRIP	B1	chr6	83389958	+	0	88	0	53	0	88	0	53	0	88	0	53	NA	NA	NA	NA	NA	NA	NA	Quies	Near_Lm1	30.47	Low GC	NA	NA
GATTGCGCCTGCAAATGT	IntronTRIP	B1	chr7	6081224	+	0	8	NA	NA	0	8	NA	NA	0	8	NA	NA	NA	NA	NA	NA	520	11861	0.0419998384621598	TssA	Interior_Act1	55.54	High GC	NA	lncRNA
GATTGCGGCGGTCACGGG	IntronTRIP	B1	chr7	129648037	+	0	2	14	15	0	2	90	15	0	2	17	15	NM_005011.5	NA	NM_005011.5.1	NM_005011.5	36318	109039	0.249853808210131	TxWk	Interior_Act2	39.86	Average GC	NA	MANE_mRNA
GATTGCGGGCTGTCCAAG	IntronTRIP	B1	chr14	56604578	-	0	5	NA	NA	0	5	NA	NA	0	5	NA	NA	NA	NA	NA	NA	NA	NA	NA	TxWk	Near_Lm1	37.66	Average GC	NA	NA
GATTGCGTGGCACGTCTT	IntronTRIP	B1	chr2	138673007	+	0	40	NA	NA	3	40	NA	NA	0	40	NA	NA	NA	NA	NA	NA	NA	NA	NA	ReprPCWk	Near_Lm2	34.37	Low GC	NA	NA
GATTGCGTTAACTCCGTA	IntronTRIP	B1	chr3	172697243	+	0	4	0	143	0	4	1	143	1	4	0	143	NA	NA	NA	NA	NA	NA	NA	Quies	Interior_Act3	40.96	Average GC	LTR	NA
GATTGCGTTCCGCACATT	IntronTRIP	B1	chr17	31586747	+	0	17	NA	NA	0	17	NA	NA	0	17	NA	NA	NA	NA	NA	NA	3585	50796	0.0659237601368125	ReprPCWk	Interior_Act1	49.45	High GC	SINE	lncRNA
GATTGCTATGTGGGTTGC	IntronTRIP	B1	chr12	75773701	-	0	139	NA	NA	0	139	NA	NA	0	139	NA	NA	NA	NA	NA	NA	210314	210499	0.499780187399154	Quies	Interior_Act3	40.16	Average GC	NA	lncRNA
GATTGCTCGCGGTCTATA	IntronTRIP	B1	chr10	48339515	-	7	32	NA	NA	0	32	NA	NA	0	32	NA	NA	NA	NA	NA	NA	NA	NA	NA	Quies	Interior_Act3	33.97	Low GC	NA	NA
GATTGCTCTAACTTCTCA	IntronTRIP	B1	chr15	73518846	-	0	19	NA	NA	0	19	NA	NA	0	19	NA	NA	NA	NA	NA	NA	NA	NA	NA	Quies	Interior_Act2	41.06	Average GC	NA	NA
GATTGCTCTCGTGAAGGA	IntronTRIP	B1	chr22	37732232	+	35	74	NA	NA	6	74	NA	NA	0	74	NA	NA	NM_001039141.3	NA	NM_001039141.3.7	NM_001039141.3	35185	44324	0.442528518784037	EnhA2	Speckle	48.25	High GC	NA	MANE_mRNA
GATTGCTGATGTAGAGCC	IntronTRIP	B1	chr3	53042657	+	0	7	NA	NA	0	7	NA	NA	0	7	NA	NA	NA	NA	NA	NA	NA	NA	NA	Quies	Interior_Act1	40.66	Average GC	NA	NA
GATTGCTGCCTGATTTTA	IntronTRIP	B1	chr6	103186090	+	0	15	0	184	0	15	0	184	0	15	0	184	NA	NA	NA	NA	NA	NA	NA	Quies	Lamina	32.07	Low GC	LINE	NA
GATTGCTGGATTGGCAAC	IntronTRIP	B1	chr1	182257254	-	0	47	NA	NA	1	47	NA	NA	0	47	NA	NA	NA	NA	NA	NA	71959	160916	0.309002683843264	EnhWk	Interior_Act3	44.96	Average GC	NA	lncRNA
GATTGCTGTGGACTCGAT	IntronTRIP	B1	chr7	131391669	+	11	26	NA	NA	19	26	NA	NA	29	26	NA	NA	NM_013255.5	NA	NM_013255.5.4	NM_013255.5	63794	104963	0.378022837571182	TxWk	Interior_Act3	33.77	Low GC	NA	MANE_mRNA
GATTGCTGTTAATCCGAA	IntronTRIP	B1	chr1	24164646	+	0	15	NA	NA	0	15	NA	NA	0	15	NA	NA	NA	NA	NA	NA	NA	NA	NA	ReprPC	Interior_Act1	45.05	Average GC	NA	NA
GATTGCTTGCTGGGGAAC	IntronTRIP	B1	chr6	8083502	-	1	2	36	125	0	2	117	125	0	2	93	125	NM_004280.5	NA	NM_004280.5.1	NM_004280.5	19046	4108	0.822579251965103	EnhG1	Interior_Act3	38.86	Average GC	NA	MANE_mRNA
GATTGCTTTTTTGCTGGA	IntronTRIP	B1	chr18	9709169	+	16	112	NA	NA	189	112	NA	NA	44	112	NA	NA	NM_006868.4	NA	NM_006868.4.1	NM_006868.4	869	153382	0.00563367498427887	TssFlnkD	Interior_Act2	59.04	High GC	NA	MANE_mRNA
GATTGGAAAAAACCTACA	IntronTRIP	B1	chr11	88327602	+	0	49	NA	NA	0	49	NA	NA	0	49	NA	NA	NA	NA	NA	NA	NA	NA	NA	Tx	Near_Lm2	36.36	Average GC	NA	NA
GATTGGAACATTGTCAGG	IntronTRIP	B1	chr7	136078376	-	0	26	NA	NA	0	26	NA	NA	24	26	NA	NA	NA	NA	NA	NA	NA	NA	NA	EnhA2	Near_Lm2	40.36	Average GC	NA	NA
GATTGGAACGACGCATAT	IntronTRIP	B1	chr13	92187410	+	0	48	NA	NA	0	48	NA	NA	0	48	NA	NA	NM_004466.6	NA	NM_004466.6.7	NM_004466.6	788790	679827	0.537097146499053	Quies	Lamina	37.16	Average GC	NA	MANE_mRNA
GATTGGAAGAATTGACGA	IntronTRIP	B1	chr1	175705425	+	0	118	NA	NA	0	118	NA	NA	0	118	NA	NA	NA	NA	NA	NA	NA	NA	NA	ReprPCWk	Near_Lm1	38.96	Average GC	NA	NA
GATTGGACACGCGGGTGA	IntronTRIP	B1	chr12	120866955	+	0	49	0	34	0	49	0	34	0	49	0	34	NA	NA	NA	NA	NA	NA	NA	Quies	Interior_Act1	33.77	Low GC	NA	NA
GATTGGACCACGGAGTCT	IntronTRIP	B1	chrX	134490871	-	0	2	0	107	0	2	14	107	0	2	0	107	NA	NA	NA	NA	NA	NA	NA	Tx	Interior_Act3	33.37	Low GC	NA	NA
GATTGGAGACGTAAACAT	IntronTRIP	B1	chr2	37256293	+	45	26	NA	NA	5	26	NA	NA	40	26	NA	NA	NA	NA	NA	NA	NA	NA	NA	Tx	Interior_Act3	39.96	Average GC	NA	NA
GATTGGAGCACTTTCATA	IntronTRIP	B1	chr1	45527854	-	28	6	NA	NA	0	6	NA	NA	0	6	NA	NA	NA	NA	NA	NA	NA	NA	NA	TxWk	Interior_Act1	44.06	Average GC	NA	NA
GATTGGAGCGGCTTGCCC	IntronTRIP	B1	chr6	33800675	-	0	7	NA	NA	0	7	NA	NA	0	7	NA	NA	NM_002418.3	NA	NM_002418.3.3	NM_002418.3	3328	6003	0.356660593719859	ReprPC	Speckle	52.85	High GC	NA	MANE_mRNA
GATTGGAGGAATCGCACA	IntronTRIP	B1	chr1	43786598	-	25	80	NA	NA	134	80	NA	NA	7	80	NA	NA	NA	NA	NA	NA	NA	NA	NA	TxWk	Speckle	41.96	Average GC	NA	NA
GATTGGAGGGTCCCTTAC	IntronTRIP	B1	chr5	58829375	-	0	37	NA	NA	0	37	NA	NA	0	37	NA	NA	NA	NA	NA	NA	NA	NA	NA	Quies	Near_Lm2	36.96	Average GC	NA	NA
GATTGGATATAGCAGTCC	IntronTRIP	B1	chr6	131647361	-	0	57	NA	NA	3	57	NA	NA	0	57	NA	NA	NA	NA	NA	NA	NA	NA	NA	EnhA2	Near_Lm2	30.37	Low GC	LINE	NA
GATTGGATGGCCCTGTCT	IntronTRIP	B1	chr19	3074189	+	0	4	NA	NA	0	4	NA	NA	0	4	NA	NA	NA	NA	NA	NA	NA	NA	NA	EnhWk	Speckle	52.55	High GC	NA	NA
GATTGGATTAATGTTGAT	IntronTRIP	B1	chrX	11265270	-	102	280	NA	NA	1190	280	NA	NA	31	280	NA	NA	NM_013427.3	NA	NM_013427.3.12	NM_013427.3	400650	127727	0.75826540519364	EnhA2	Interior_Act3	36.16	Average GC	NA	MANE_mRNA
GATTGGCAAGCGTACGAC	IntronTRIP	B1	chr10	50602414	-	0	7	NA	NA	0	7	NA	NA	0	7	NA	NA	NM_147156.4	NA	NM_147156.4.10	NM_147156.4	21542	296815	0.0676661735096134	EnhWk	Interior_Act3	38.26	Average GC	NA	MANE_mRNA
GATTGGCAGGAACCAGTG	IntronTRIP	B1	chr2	15555181	-	0	46	NA	NA	51	46	NA	NA	18	46	NA	NA	NM_015909.4	NA	NM_015909.4.49	NM_015909.4	6153	388266	0.0156001612498384	EnhA2	Interior_Act3	33.67	Low GC	NA	MANE_mRNA
GATTGGCAGGCTTTGCGC	IntronTRIP	B1	chr10	60367796	-	0	2	0	41	0	2	0	41	0	2	0	41	NM_020987.5	NA	NM_020987.5.43	NM_020987.5	22079	341499	0.0607269966829676	Quies	Interior_Act3	38.06	Average GC	NA	MANE_mRNA
GATTGGCATAACCCGTGC	IntronTRIP	B1	chr2	174445569	-	18	83	NA	NA	1	83	NA	NA	0	83	NA	NA	NM_152529.7	NA	NM_152529.7.4	NM_152529.7	41460	13999	0.747579292810905	ReprPCWk	Interior_Act3	34.67	Average GC	NA	MANE_mRNA
GATTGGCCAGCGCCGCAG	IntronTRIP	B1	chr6	111485204	-	0	7	NA	NA	0	7	NA	NA	0	7	NA	NA	NA	NA	NA	NA	NA	NA	NA	TssA	Interior_Act3	33.37	Low GC	NA	NA
GATTGGCCATACCCCTGC	IntronTRIP	B1	chr11	19981897	+	37	74	NA	NA	34	74	NA	NA	37	74	NA	NA	NM_145117.5	NA	NM_145117.5.10	NM_145117.5	269061	139704	0.658229055814466	EnhWk	Interior_Act3	39.26	Average GC	NA	MANE_mRNA
GATTGGCCTACAGACGCC	IntronTRIP	B1	chr22	50733536	+	0	3	NA	NA	0	3	NA	NA	0	3	NA	NA	NA	NA	NA	NA	NA	NA	NA	ReprPC	Interior_Act1	53.45	High GC	NA	NA
GATTGGCGCATCCCGCCG	IntronTRIP	B1	chr9	88781577	-	0	49	NA	NA	0	49	NA	NA	0	49	NA	NA	NA	NA	NA	NA	22139	46536	0.322373498361849	EnhWk	Interior_Act3	41.66	Average GC	NA	lncRNA
GATTGGCGCTAGGTGACG	IntronTRIP	B1	chr3	185813990	+	0	42	NA	NA	0	42	NA	NA	0	42	NA	NA	NA	NA	NA	NA	NA	NA	NA	EnhA1	Interior_Act2	42.36	Average GC	NA	NA
GATTGGCGCTGCCATTGA	IntronTRIP	B1	chr16	20826094	+	100	32	NA	NA	94	32	NA	NA	69	32	NA	NA	NM_030941.3	NA	NM_030941.3.8	NM_030941.3	19568	23571	0.453603467859709	EnhWk	Interior_Act1	40.16	Average GC	NA	MANE_mRNA
GATTGGCGGCCGTGCGGT	IntronTRIP	B1	chr2	100856079	+	0	71	NA	NA	0	71	NA	NA	0	71	NA	NA	NM_002518.4	NA	NM_002518.4.1	NM_002518.4	35941	140750	0.203411605571308	ReprPCWk	Interior_Act2	43.46	Average GC	NA	MANE_mRNA
GATTGGCGGCTTCGGACC	IntronTRIP	B1	chr16	20481451	+	0	15	NA	NA	0	15	NA	NA	0	15	NA	NA	NM_001308172.2	NA	NM_001308172.2.12	NM_001308172.2	29931	6218	0.827989709258901	Quies	Interior_Repr1	39.76	Average GC	LINE	MANE_mRNA
GATTGGCGTCGGTAAGGC	IntronTRIP	B1	chr10	3851429	+	0	29	NA	NA	0	29	NA	NA	0	29	NA	NA	NA	NA	NA	NA	NA	NA	NA	EnhA1	Interior_Act3	42.06	Average GC	NA	NA
GATTGGCTGGGCGCTTCT	IntronTRIP	B1	chr11	58727032	+	0	56	NA	NA	0	56	NA	NA	0	56	NA	NA	NA	NA	NA	NA	NA	NA	NA	EnhWk	Interior_Repr1	41.36	Average GC	NA	NA
GATTGGCTTCCACCACGC	IntronTRIP	B1	chr2	119783068	-	0	46	NA	NA	0	46	NA	NA	0	46	NA	NA	NA	NA	NA	NA	NA	NA	NA	Quies	Interior_Act3	40.46	Average GC	NA	NA
GATTGGGCTTCGGATTAC	IntronTRIP	B1	chr10	80466667	-	0	11	NA	NA	0	11	NA	NA	0	11	NA	NA	NA	NA	NA	NA	NA	NA	NA	EnhA1	Interior_Act3	43.66	Average GC	LTR	NA
GATTGGGGCCCCAAATGT	IntronTRIP	B1	chr22	21820782	-	0	12	0	10	6	12	11	10	5	12	0	10	NM_002745.5	NA	NM_002745.5.8	NM_002745.5	46863	61126	0.433960866384539	EnhWk	Interior_Act1	46.85	Average GC	NA	MANE_mRNA
GATTGGGGCTGTGCCAAC	IntronTRIP	B1	chr17	77070668	-	0	113	NA	NA	11	113	NA	NA	0	113	NA	NA	NA	NA	NA	NA	NA	NA	NA	EnhA1	Speckle	44.86	Average GC	NA	NA
GATTGGGGGTCTACCTGG	IntronTRIP	B1	chr18	62537943	-	0	26	NA	NA	0	26	NA	NA	0	26	NA	NA	NA	NA	NA	NA	NA	NA	NA	TxWk	Interior_Act3	35.16	Average GC	LINE	NA
GATTGGGGTTGTGGTTCC	IntronTRIP	B1	chr16	15206017	-	0	2	100	51	0	2	134	51	0	2	28	51	NA	NA	NA	NA	NA	NA	NA	Tx	Interior_Act1	43.56	Average GC	NA	NA
GATTGGGTAACGGCATAG	IntronTRIP	B1	chr4	145389340	-	0	7	NA	NA	0	7	NA	NA	0	7	NA	NA	NA	NA	NA	NA	NA	NA	NA	Quies	Near_Lm2	41.06	Average GC	NA	NA
GATTGGGTACCGTAACGG	IntronTRIP	B1	chr10	54458411	+	0	44	NA	NA	0	44	NA	NA	0	44	NA	NA	NA	NA	NA	NA	NA	NA	NA	Quies	Lamina	34.67	Average GC	NA	NA
GATTGGGTCGACATGTCT	IntronTRIP	B1	chr7	121041719	+	0	3	NA	NA	30	3	NA	NA	0	3	NA	NA	NM_024913.5	NA	NM_024913.5.3	NM_024913.5	53009	255723	0.171699078812692	EnhA1	Near_Lm2	35.36	Average GC	NA	MANE_mRNA
GATTGGGTCTTGATGTGA	IntronTRIP	B1	chr8	21238615	-	0	3	NA	NA	0	3	NA	NA	0	3	NA	NA	NA	NA	NA	NA	59553	296330	0.167338704012274	Quies	Interior_Repr2	40.76	Average GC	LINE	lncRNA
GATTGGGTGGGCCAAGAG	IntronTRIP	B1	chr1	112406237	+	0	18	NA	NA	0	18	NA	NA	0	18	NA	NA	NM_018704.3	NA	NM_018704.3.1	NM_018704.3	10024	54927	0.154331726994196	ReprPCWk	Interior_Act2	42.66	Average GC	SINE	MANE_mRNA
GATTGGGTTAGCGCGGTT	IntronTRIP	B1	chr17	13627546	+	0	27	NA	NA	0	27	NA	NA	0	27	NA	NA	NA	NA	NA	NA	NA	NA	NA	Quies	Interior_Repr1	33.37	Low GC	NA	NA
GATTGGTACGCAGCCGCG	IntronTRIP	B1	chr10	63554452	-	0	2	0	28	0	2	0	28	0	2	0	28	NA	NA	NA	NA	NA	NA	NA	Quies	Interior_Act3	41.66	Average GC	NA	NA
GATTGGTACGTGGCTCCC	IntronTRIP	B1	chr10	35974316	-	0	39	NA	NA	0	39	NA	NA	0	39	NA	NA	NA	NA	NA	NA	NA	NA	NA	Quies	Lamina_Like	46.75	Average GC	NA	NA
GATTGGTCAACACGCGGA	IntronTRIP	B1	chr22	26632943	-	194	75	NA	NA	259	75	NA	NA	25	75	NA	NA	NA	NA	NA	NA	NA	NA	NA	EnhA2	Interior_Act1	45.35	Average GC	NA	NA
GATTGGTCCGGAAGTCGA	IntronTRIP	B1	chr15	74847871	-	0	3	300	13	0	3	202	13	1	3	382	13	NM_005697.5	NA	NM_005697.5.2	NM_005697.5	25494	4142	0.860237548926981	Tx	Speckle	52.05	High GC	NA	MANE_mRNA
GATTGGTCCTTCCATATT	IntronTRIP	B1	chr2	12281766	+	43	181	NA	NA	117	181	NA	NA	44	181	NA	NA	NA	NA	NA	NA	447840	421147	0.515358687759426	TssA	Interior_Act3	34.07	Low GC	NA	lncRNA
GATTGGTCTCTCCAAATG	IntronTRIP	B1	chr1	168962160	-	0	10	NA	NA	0	10	NA	NA	0	10	NA	NA	NA	NA	NA	NA	141147	266286	0.346429965172188	Quies	Near_Lm1	47.05	Average GC	NA	lncRNA
GATTGGTCTTACGGGGCC	IntronTRIP	B1	chr11	76121429	+	22	80	NA	NA	67	80	NA	NA	52	80	NA	NA	NM_003369.4	NA	NM_003369.4.14	NM_003369.4	306220	22803	0.930694814648216	TxWk	Interior_Act2	43.06	Average GC	NA	MANE_mRNA
GATTGGTGCAGCTGAGGG	IntronTRIP	B1	chr1	162457707	-	0	23	NA	NA	0	23	NA	NA	0	23	NA	NA	NA	NA	NA	NA	NA	NA	NA	Quies	Interior_Act3	48.85	High GC	NA	NA
GATTGGTGCATGTAAGTC	IntronTRIP	B1	chr15	89085528	+	0	59	NA	NA	5	59	NA	NA	0	59	NA	NA	NA	NA	NA	NA	NA	NA	NA	EnhWk	Interior_Act2	43.86	Average GC	NA	NA
GATTGTAAAAGCGAAGCC	IntronTRIP	B1	chr19	44666148	-	0	83	NA	NA	2	83	NA	NA	0	83	NA	NA	NA	NA	NA	NA	59069	34575	0.630782538123104	Quies	Interior_Act1	53.05	High GC	NA	lncRNA
GATTGTAACTCGCGACAG	IntronTRIP	B1	chr1	213016455	-	2	34	NA	NA	3	34	NA	NA	10	34	NA	NA	NA	NA	NA	NA	NA	NA	NA	TssA	Interior_Act3	49.05	High GC	NA	NA
GATTGTAGACCCGTGGGC	IntronTRIP	B1	chrX	41613902	+	0	42	0	10	0	42	6	10	0	42	0	10	NA	NA	NA	NA	NA	NA	NA	EnhWk	Near_Lm1	36.46	Average GC	NA	NA
GATTGTAGACGCTACGAA	IntronTRIP	B1	chr11	108794292	-	0	118	NA	NA	0	118	NA	NA	0	118	NA	NA	NA	NA	NA	NA	NA	NA	NA	Quies	Near_Lm2	34.27	Low GC	LINE	NA
GATTGTAGGGGCGCGAAT	IntronTRIP	B1	chr2	11951581	+	0	5	NA	NA	0	5	NA	NA	0	5	NA	NA	NA	NA	NA	NA	117655	751332	0.135393279761377	Quies	Interior_Act3	37.16	Average GC	NA	lncRNA
GATTGTAGGTGTCTGGTA	IntronTRIP	B1	chr7	16098373	+	0	119	NA	NA	0	119	NA	NA	0	119	NA	NA	NA	NA	NA	NA	NA	NA	NA	Quies	Near_Lm2	31.67	Low GC	NA	NA
GATTGTATCCCCGCTGAC	IntronTRIP	B1	chr6	49736540	+	81	42	NA	NA	71	42	NA	NA	1	42	NA	NA	NA	NA	NA	NA	22215	83963	0.209224133059579	EnhA1	Interior_Act3	35.86	Average GC	NA	lncRNA
GATTGTATTGCTGTTACG	IntronTRIP	B1	chr2	144440270	-	9	58	NA	NA	150	58	NA	NA	50	58	NA	NA	NM_014795.4	NA	NM_014795.4.8	NM_014795.4	79849	56190	0.586956681539853	EnhA2	Interior_Act3	32.27	Low GC	NA	MANE_mRNA
GATTGTCAGAGAGTTGCA	IntronTRIP	B1	chr12	92340021	-	0	18	NA	NA	5	18	NA	NA	0	18	NA	NA	NA	NA	NA	NA	23811	92324	0.205028630473156	Quies	Interior_Act3	44.46	Average GC	LTR	lncRNA
GATTGTCAGGCGCACCCA	IntronTRIP	B1	chr3	36574280	-	0	54	NA	NA	0	54	NA	NA	0	54	NA	NA	NA	NA	NA	NA	NA	NA	NA	Het	Lamina	41.56	Average GC	LTR	NA
GATTGTCATAAGTGACTC	IntronTRIP	B1	chr21	34906124	-	0	13	NA	NA	72	13	NA	NA	20	13	NA	NA	NM_001754.5	NA	NM_001754.5.7	NM_001754.5	143178	118324	0.547521625073613	EnhA1	Interior_Act2	35.96	Average GC	NA	MANE_mRNA
GATTGTCATTGACCCAGT	IntronTRIP	B1	chr15	55314542	-	46	42	NA	NA	79	42	NA	NA	179	42	NA	NA	NA	NA	NA	NA	NA	NA	NA	TxWk	Interior_Act3	38.26	Average GC	NA	NA
GATTGTCCATTCTAAAGG	IntronTRIP	B1	chr17	38254522	-	15	43	NA	NA	59	43	NA	NA	57	43	NA	NA	NA	NA	NA	NA	2859	58819	0.0463536431142385	TxWk	Interior_Act1	37.36	Average GC	NA	lncRNA
GATTGTCGACGCTTTCAT	IntronTRIP	B1	chr21	30330045	+	0	123	NA	NA	0	123	NA	NA	0	123	NA	NA	NA	NA	NA	NA	NA	NA	NA	Quies	Near_Lm2	34.37	Low GC	NA	NA
GATTGTCGCCTCTGTTGG	IntronTRIP	B1	chr4	159193943	+	36	95	NA	NA	66	95	NA	NA	44	95	NA	NA	NM_001394067.2	NA	NM_001394067.2.3	NM_001394067.2	90865	166230	0.353429666076742	TxWk	Near_Lm2	37.36	Average GC	NA	MANE_mRNA
GATTGTCGTGCGGTCGTT	IntronTRIP	B1	chr5	12598123	-	0	2	NA	NA	0	2	NA	NA	0	2	NA	NA	NA	NA	NA	NA	NA	NA	NA	Quies	Near_Lm2	36.26	Average GC	NA	NA
GATTGTCTACTTAGTTGA	IntronTRIP	B1	chr2	157930290	-	1	36	NA	NA	0	36	NA	NA	0	36	NA	NA	NA	NA	NA	NA	NA	NA	NA	EnhA1	Interior_Act3	41.46	Average GC	DNA	NA
GATTGTCTCATCCGAGTA	IntronTRIP	B1	chr1	211556577	+	0	135	NA	NA	11	135	NA	NA	0	135	NA	NA	NA	NA	NA	NA	NA	NA	NA	EnhA1	Interior_Act3	40.36	Average GC	NA	NA
GATTGTCTGATGAATGAA	IntronTRIP	B1	chr1	197203728	-	0	53	NA	NA	0	53	NA	NA	0	53	NA	NA	NA	NA	NA	NA	NA	NA	NA	Quies	Near_Lm2	39.16	Average GC	NA	NA
GATTGTCTTAACGCTCGC	IntronTRIP	B1	chr12	56447615	+	0	16	NA	NA	0	16	NA	NA	0	16	NA	NA	NA	NA	NA	NA	NA	NA	NA	EnhG1	Speckle	42.76	Average GC	LINE	NA
GATTGTGAATCTCAACTA	IntronTRIP	B1	chr9	125240314	-	49	2	NA	NA	96	2	NA	NA	128	2	NA	NA	NM_005347.5	NA	NM_005347.5.6	NM_005347.5	1029	5462	0.158527191495917	TssA	Interior_Act1	39.06	Average GC	NA	MANE_mRNA
GATTGTGAATGTGCCTGT	IntronTRIP	B1	chr7	133665015	-	0	52	NA	NA	0	52	NA	NA	0	52	NA	NA	NA	NA	NA	NA	NA	NA	NA	Quies	Interior_Act3	35.86	Average GC	NA	NA
GATTGTGACACGGGCTAC	IntronTRIP	B1	chr12	108338160	-	0	15	NA	NA	10	15	NA	NA	0	15	NA	NA	NM_001142343.2	NA	NM_001142343.2.3	NM_001142343.2	1151	50115	0.0224515273280537	EnhA2	Interior_Act2	43.16	Average GC	NA	MANE_mRNA
GATTGTGCCTCGGGGAAT	IntronTRIP	B1	chr18	8971516	+	0	179	NA	NA	30	179	NA	NA	55	179	NA	NA	NA	NA	NA	NA	NA	NA	NA	EnhWk	Interior_Act2	49.15	High GC	NA	NA
GATTGTGCGAAGAGTAAC	IntronTRIP	B1	chr4	52711977	+	0	2	NA	NA	0	2	NA	NA	0	2	NA	NA	NA	NA	NA	NA	NA	NA	NA	TssFlnkD	Lamina_Like	53.45	High GC	NA	NA
GATTGTGCGGAGACTAGA	IntronTRIP	B1	chr1	167312547	-	0	108	NA	NA	0	108	NA	NA	0	108	NA	NA	NA	NA	NA	NA	NA	NA	NA	Quies	Interior_Act3	41.36	Average GC	NA	NA
GATTGTGCGTCCGCACCA	IntronTRIP	B1	chr10	25466395	-	0	120	NA	NA	6	120	NA	NA	11	120	NA	NA	NA	NA	NA	NA	NA	NA	NA	TssA	Near_Lm1	41.26	Average GC	NA	NA
GATTGTGCGTCCGTTTTA	IntronTRIP	B1	chr3	149263037	+	0	46	0	44	0	46	0	44	0	46	0	44	NA	NA	NA	NA	NA	NA	NA	Quies	Near_Lm2	38.26	Average GC	LINE	NA
GATTGTGCTCGAGCAGCC	IntronTRIP	B1	chr8	6744358	+	0	25	NA	NA	40	25	NA	NA	79	25	NA	NA	NM_018361.5	NA	NM_018361.5.5	NM_018361.5	35717	17145	0.675664938897507	EnhA1	Interior_Act3	42.56	Average GC	NA	MANE_mRNA
GATTGTGCTGCTATTAGT	IntronTRIP	B1	chr11	100152754	-	0	29	NA	NA	0	29	NA	NA	0	29	NA	NA	NA	NA	NA	NA	NA	NA	NA	Quies	Lamina	35.06	Average GC	NA	NA
GATTGTGGTGACCAGTGG	IntronTRIP	B1	chr4	61055867	-	0	27	NA	NA	0	27	NA	NA	0	27	NA	NA	NA	NA	NA	NA	NA	NA	NA	Quies	Lamina	32.87	Low GC	NA	NA
GATTGTGTGGCAGTGTCC	IntronTRIP	B1	chr1	247079906	-	0	16	NA	NA	0	16	NA	NA	0	16	NA	NA	NA	NA	NA	NA	NA	NA	NA	Het	Near_Lm1	42.26	Average GC	NA	NA
GATTGTGTGGCCGACAAG	IntronTRIP	B1	chr4	10703416	-	0	72	NA	NA	0	72	NA	NA	0	72	NA	NA	NA	NA	NA	NA	NA	NA	NA	Quies	Near_Lm2	39.26	Average GC	NA	NA
GATTGTGTTGTCATGTCC	IntronTRIP	B1	chr19	41281045	-	0	4	NA	NA	0	4	NA	NA	0	4	NA	NA	NA	NA	NA	NA	NA	NA	NA	Tx	Speckle	47.55	Average GC	NA	NA
GATTGTTAGCTAAAGCCC	IntronTRIP	B1	chr11	108146209	+	0	24	NA	NA	36	24	NA	NA	31	24	NA	NA	NM_000019.4	NM_000019.4	NA	NA	24643	1394	0.946460805776395	Tx	Interior_Act3	39.36	Average GC	NA	MANE_mRNA
GATTGTTATGCCAACTCG	IntronTRIP	B1	chr16	50202134	-	0	28	0	20	0	28	0	20	0	28	0	20	NA	NA	NA	NA	NA	NA	NA	TxWk	Interior_Act2	37.06	Average GC	NA	NA
GATTGTTCACATCAACAG	IntronTRIP	B1	chr6	1959114	-	0	61	0	72	0	61	0	72	0	61	0	72	NM_001500.4	NA	NM_001500.4.5	NM_001500.4	286491	335309	0.460744612415568	Quies	Interior_Repr2	29.77	Low GC	NA	MANE_mRNA
GATTGTTCCAGGCCCCAC	IntronTRIP	B1	chr9	73094717	-	0	33	NA	NA	0	33	NA	NA	0	33	NA	NA	NA	NA	NA	NA	NA	NA	NA	Quies	Interior_Act3	35.36	Average GC	NA	NA
GATTGTTCGTGTCAGCGC	IntronTRIP	B1	chr15	64243450	+	0	68	NA	NA	0	68	NA	NA	0	68	NA	NA	NA	NA	NA	NA	NA	NA	NA	TxWk	Interior_Act1	43.86	Average GC	LINE	NA
GATTGTTCTTATTGTCCC	IntronTRIP	B1	chr2	155231942	-	0	27	NA	NA	5	27	NA	NA	0	27	NA	NA	NA	NA	NA	NA	NA	NA	NA	TssA	Lamina	40.06	Average GC	NA	NA
GATTGTTGCCGGCAGGTT	IntronTRIP	B1	chr17	14098482	-	0	8	NA	NA	0	8	NA	NA	0	8	NA	NA	NA	NA	NA	NA	NA	NA	NA	TxWk	Interior_Repr1	38.06	Average GC	NA	NA
GATTGTTGTACTAGACAT	IntronTRIP	B1	chr4	169566533	+	0	11	NA	NA	0	11	NA	NA	0	11	NA	NA	NA	NA	NA	NA	NA	NA	NA	TxWk	Near_Lm2	36.16	Average GC	NA	NA
GATTGTTGTCCCCCTGAG	IntronTRIP	B1	chr6	68266752	-	0	51	NA	NA	0	51	NA	NA	0	51	NA	NA	NA	NA	NA	NA	63147	39780	0.613512489434259	Quies	Near_Lm2	36.16	Average GC	NA	lncRNA
GATTGTTTACAGCAGACC	IntronTRIP	B1	chr15	66541867	-	0	118	NA	NA	0	118	NA	NA	0	118	NA	NA	NA	NA	NA	NA	NA	NA	NA	TxWk	Interior_Act1	38.26	Average GC	NA	NA
GATTGTTTGCCATCGTGC	IntronTRIP	B1	chr2	27434176	+	42	20	NA	NA	59	20	NA	NA	52	20	NA	NA	NM_013392.4	NA	NM_013392.4.4	NM_013392.4	5546	8083	0.406926406926407	Tx	Speckle	40.66	Average GC	NA	MANE_mRNA
GATTGTTTGGCTGCTGCG	IntronTRIP	B1	chr4	166148913	+	0	2	NA	NA	0	2	NA	NA	0	2	NA	NA	NA	NA	NA	NA	NA	NA	NA	Quies	Lamina	40.76	Average GC	LTR	NA
GATTGTTTTCGTGGATGC	IntronTRIP	B1	chr2	53352654	+	0	31	NA	NA	0	31	NA	NA	0	31	NA	NA	NA	NA	NA	NA	NA	NA	NA	Quies	Lamina	31.37	Low GC	NA	NA
GATTGTTTTGTACCCATC	IntronTRIP	B1	chr4	107736698	-	0	43	NA	NA	0	43	NA	NA	0	43	NA	NA	NA	NA	NA	NA	NA	NA	NA	Quies	Near_Lm2	44.56	Average GC	NA	NA
GATTTAAACCAATGTATC	IntronTRIP	B1	chr7	105214234	+	0	27	NA	NA	0	27	NA	NA	0	27	NA	NA	NA	NA	NA	NA	NA	NA	NA	Quies	Interior_Act3	32.97	Low GC	NA	NA
GATTTAAACCAGAGGTGC	IntronTRIP	B1	chr7	8935034	+	0	28	0	10	0	28	0	10	0	28	0	10	NA	NA	NA	NA	NA	NA	NA	Quies	Lamina	38.96	Average GC	NA	NA
GATTTAAAGCGCTGAGCT	IntronTRIP	B1	chr15	100662032	-	0	7	NA	NA	0	7	NA	NA	0	7	NA	NA	NA	NA	NA	NA	NA	NA	NA	ReprPCWk	Near_Lm1	46.65	Average GC	NA	NA
GATTTAACGCTTGTGTTC	IntronTRIP	B1	chr16	79822933	-	0	18	NA	NA	0	18	NA	NA	0	18	NA	NA	NA	NA	NA	NA	4217	24883	0.144914089347079	Quies	Interior_Act3	42.76	Average GC	NA	lncRNA
GATTTAACTCGTCCATGT	IntronTRIP	B1	chr2	3793672	-	0	18	NA	NA	1	18	NA	NA	0	18	NA	NA	NA	NA	NA	NA	NA	NA	NA	Quies	Near_Lm2	40.46	Average GC	NA	NA
GATTTAAGCAAGAACGCG	IntronTRIP	B1	chr1	111744264	+	0	10	NA	NA	13	10	NA	NA	0	10	NA	NA	NA	NA	NA	NA	4685	3534	0.570020683781482	ReprPC	Interior_Act2	48.85	High GC	NA	lncRNA
GATTTAAGGAGCATATAC	IntronTRIP	B1	chr1	113817843	-	0	31	NA	NA	0	31	NA	NA	0	31	NA	NA	NA	NA	NA	NA	NA	NA	NA	TxWk	Interior_Act2	41.36	Average GC	DNA	NA
GATTTAATGTGAGACGTT	IntronTRIP	B1	chr1	228174543	+	0	29	NA	NA	14	29	NA	NA	0	29	NA	NA	NM_001010867.4	NA	NM_001010867.4.1	NM_001010867.4	8740	7714	0.531177829099307	TssFlnkD	Interior_Act1	70.03	High GC	NA	MANE_mRNA
GATTTAATTACACAGATG	IntronTRIP	B1	chr18	2640182	+	0	5	NA	NA	0	5	NA	NA	0	5	NA	NA	NA	NA	NA	NA	NA	NA	NA	Quies	Interior_Act3	43.26	Average GC	NA	NA
GATTTAATTGCCACACAC	IntronTRIP	B1	chr11	107419802	-	1	40	NA	NA	0	40	NA	NA	6	40	NA	NA	NM_152434.3	NA	NM_152434.3.10	NM_152434.3	38023	93443	0.2892230690825	TxWk	Near_Lm2	28.97	Low GC	NA	MANE_mRNA
GATTTACAATCAAAGCTA	IntronTRIP	B1	chr12	58912039	+	0	27	NA	NA	0	27	NA	NA	0	27	NA	NA	NA	NA	NA	NA	NA	NA	NA	Quies	Lamina	37.36	Average GC	NA	NA
GATTTACACATGTAGTAA	IntronTRIP	B1	chr6	143806357	+	0	14	NA	NA	0	14	NA	NA	5	14	NA	NA	NM_001100164.2	NA	NM_001100164.2.11	NM_001100164.2	128393	24828	0.837959548625841	EnhA1	Interior_Act3	38.46	Average GC	NA	MANE_mRNA
GATTTACACCCCAGGTCC	IntronTRIP	B1	chr22	28976817	-	0	32	0	83	0	32	0	83	0	32	0	83	NA	NA	NA	NA	NA	NA	NA	Quies	Interior_Act1	40.26	Average GC	NA	NA
GATTTACAGCTTGCACCT	IntronTRIP	B1	chr2	68371898	+	0	30	NA	NA	0	30	NA	NA	0	30	NA	NA	NM_002664.3	NA	NM_002664.3.1	NM_002664.3	6617	25555	0.205675742882009	TxWk	Interior_Act3	37.16	Average GC	NA	MANE_mRNA
GATTTACATCCCCTCATA	IntronTRIP	B1	chr15	77306209	-	9	126	0	45	53	126	0	45	10	126	0	45	NM_001385026.1	NA	NM_001385026.1.8	NM_001385026.1	113895	198052	0.365110098830891	EnhA2	Interior_Act2	33.57	Low GC	NA	MANE_mRNA
GATTTACCGTTCCCGCGC	IntronTRIP	B1	chrX	103297830	+	0	29	NA	NA	0	29	NA	NA	0	29	NA	NA	NA	NA	NA	NA	NA	NA	NA	Quies	Interior_Act3	44.36	Average GC	NA	NA
GATTTACCTTTCCAAGGA	IntronTRIP	B1	chr10	71360642	-	0	52	NA	NA	0	52	NA	NA	0	52	NA	NA	NA	NA	NA	NA	NA	NA	NA	TxWk	Interior_Act1	40.46	Average GC	NA	NA
GATTTACGACCTGACAAC	IntronTRIP	B1	chr5	65863689	-	0	145	NA	NA	0	145	NA	NA	0	145	NA	NA	NA	NA	NA	NA	NA	NA	NA	Quies	Interior_Act3	37.76	Average GC	LINE	NA
GATTTACGCCCGGCTATT	IntronTRIP	B1	chr13	60583218	+	0	26	NA	NA	4	26	NA	NA	0	26	NA	NA	NA	NA	NA	NA	NA	NA	NA	EnhA2	Near_Lm2	40.76	Average GC	SINE	NA
GATTTACGCTACCTGCGT	IntronTRIP	B1	chrX	19709831	+	0	96	NA	NA	0	96	NA	NA	0	96	NA	NA	NA	NA	NA	NA	NA	NA	NA	Quies	Near_Lm1	43.36	Average GC	NA	NA
GATTTACGCTGCAGGTTC	IntronTRIP	B1	chr2	157008168	-	0	9	NA	NA	0	9	NA	NA	0	9	NA	NA	NA	NA	NA	NA	NA	NA	NA	Quies	Lamina	34.97	Average GC	NA	NA
GATTTACGGCCCTGGTAC	IntronTRIP	B1	chr9	121123882	+	0	38	NA	NA	8	38	NA	NA	53	38	NA	NA	NM_007018.6	NA	NM_007018.6.12	NM_007018.6	48928	53728	0.476620947630923	TxWk	Interior_Act3	37.26	Average GC	NA	MANE_mRNA
GATTTACGGCTGGGACCT	IntronTRIP	B1	chr6	155994180	+	0	66	NA	NA	0	66	NA	NA	0	66	NA	NA	NA	NA	NA	NA	NA	NA	NA	Quies	Lamina	44.86	Average GC	NA	NA
GATTTACGGGCGGTTTCT	IntronTRIP	B1	chr11	113613209	+	3	14	NA	NA	52	14	NA	NA	66	14	NA	NA	NA	NA	NA	NA	NA	NA	NA	Quies	Interior_Act3	32.87	Low GC	NA	NA
GATTTACGGGTCGCGTAT	IntronTRIP	B1	chr16	80847247	+	0	17	NA	NA	0	17	NA	NA	0	17	NA	NA	NA	NA	NA	NA	NA	NA	NA	Quies	Interior_Repr2	33.67	Low GC	LINE	NA
GATTTACGTTCTACAATC	IntronTRIP	B1	chr17	67992124	-	36	18	NA	NA	58	18	NA	NA	7	18	NA	NA	NM_001382359.1	NA	NM_001382359.1.1	NM_001382359.1	4345	1026	0.808974120275554	EnhWk	Interior_Act2	47.65	Average GC	NA	MANE_mRNA
GATTTAGAATTGAATATA	IntronTRIP	B1	chr5	37318987	+	0	35	NA	NA	0	35	NA	NA	0	35	NA	NA	NA	NA	NA	NA	NA	NA	NA	Tx	Interior_Act3	34.87	Average GC	LINE	NA
GATTTAGAGTGAACACAA	IntronTRIP	B1	chr6	15987649	-	0	45	NA	NA	0	45	NA	NA	0	45	NA	NA	NA	NA	NA	NA	NA	NA	NA	EnhWk	Interior_Act3	42.16	Average GC	NA	NA
GATTTAGCCGTGGACAGT	IntronTRIP	B1	chr6	8101802	-	52	30	NA	NA	176	30	NA	NA	11	30	NA	NA	NM_004280.5	NA	NM_004280.5.3	NM_004280.5	746	22408	0.0322190550228902	TssA	Near_Lm1	44.66	Average GC	NA	MANE_mRNA
GATTTAGCTCAGAGACAG	IntronTRIP	B1	chr8	103423621	-	6	85	0	46	11	85	10	46	6	85	21	46	NA	NA	NA	NA	NA	NA	NA	TxWk	Near_Lm2	37.66	Average GC	NA	NA
GATTTAGCTCCAGTCCAT	IntronTRIP	B1	chr2	170065278	-	0	60	NA	NA	0	60	NA	NA	0	60	NA	NA	NA	NA	NA	NA	NA	NA	NA	TxWk	Interior_Act3	41.96	Average GC	LINE	NA
GATTTAGGCCCCGAGTTC	IntronTRIP	B1	chr4	127744908	+	0	94	NA	NA	0	94	NA	NA	0	94	NA	NA	NM_031291.4	NA	NM_031291.4.2	NM_031291.4	14509	29384	0.330553846854852	Quies	Interior_Act3	28.57	Low GC	NA	MANE_mRNA
GATTTAGTCACCTGCAAA	IntronTRIP	B1	chr17	19987694	+	0	39	NA	NA	0	39	NA	NA	0	39	NA	NA	NA	NA	NA	NA	NA	NA	NA	EnhWk	Interior_Act2	46.85	Average GC	LTR	NA
GATTTAGTCCCAACGTAC	IntronTRIP	B1	chr5	42847686	+	0	7	NA	NA	0	7	NA	NA	0	7	NA	NA	NA	NA	NA	NA	34039	77070	0.306356820779595	EnhA2	Near_Lm1	38.96	Average GC	NA	lncRNA
GATTTAGTGGTCAGTTAA	IntronTRIP	B1	chr2	169670225	+	32	18	NA	NA	0	18	NA	NA	0	18	NA	NA	NA	NA	NA	NA	NA	NA	NA	EnhA1	Interior_Act3	39.06	Average GC	NA	NA
GATTTATATGTTAGGACC	IntronTRIP	B1	chr4	127870851	-	0	95	NA	NA	26	95	NA	NA	0	95	NA	NA	NA	NA	NA	NA	NA	NA	NA	EnhWk	Interior_Act3	44.16	Average GC	LINE	NA
GATTTATCAAACTTTCTA	IntronTRIP	B1	chr16	55725222	+	0	8	NA	NA	0	8	NA	NA	0	8	NA	NA	NA	NA	NA	NA	NA	NA	NA	ReprPCWk	Interior_Repr2	44.86	Average GC	DNA	NA
GATTTATCCATCCGCTCG	IntronTRIP	B1	chr5	154543168	-	0	19	NA	NA	0	19	NA	NA	0	19	NA	NA	NA	NA	NA	NA	NA	NA	NA	ReprPC	Interior_Act3	49.55	High GC	NA	NA
GATTTATCCCTTGCCACC	IntronTRIP	B1	chr2	99657651	-	0	48	NA	NA	0	48	NA	NA	0	48	NA	NA	NM_001386135.1	NA	NM_001386135.1.13	NM_001386135.1	484939	112233	0.812059172231786	ReprPCWk	Interior_Act2	41.86	Average GC	NA	MANE_mRNA
GATTTATGCGGAAGCCGT	IntronTRIP	B1	chr5	20898355	+	0	44	NA	NA	0	44	NA	NA	0	44	NA	NA	NA	NA	NA	NA	286549	39445	0.879000840506267	Quies	Lamina	37.66	Average GC	LINE	lncRNA
GATTTATGTGTGTCCCTC	IntronTRIP	B1	chr20	41388491	-	5	29	NA	NA	61	29	NA	NA	60	29	NA	NA	NA	NA	NA	NA	NA	NA	NA	ReprPCWk	Interior_Act2	45.25	Average GC	NA	NA
GATTTATTACGTCAGGCA	IntronTRIP	B1	chr1	182208450	-	0	20	NA	NA	0	20	NA	NA	0	20	NA	NA	NA	NA	NA	NA	120763	112112	0.5185743424584	TxWk	Interior_Act3	44.56	Average GC	NA	lncRNA
GATTTATTCCCTTCTGTC	IntronTRIP	B1	chr18	52678714	-	0	55	0	44	0	55	0	44	0	55	0	44	NA	NA	NA	NA	NA	NA	NA	Quies	Lamina	35.16	Average GC	NA	NA
GATTTATTCGTTCGCGGC	IntronTRIP	B1	chr5	112871883	-	0	59	NA	NA	0	59	NA	NA	0	59	NA	NA	NA	NA	NA	NA	NA	NA	NA	TxWk	Interior_Act3	41.96	Average GC	NA	NA
GATTTATTGGACAGCCAC	IntronTRIP	B1	chrX	46165270	+	0	39	NA	NA	0	39	NA	NA	0	39	NA	NA	NA	NA	NA	NA	NA	NA	NA	Quies	Near_Lm1	42.86	Average GC	NA	NA
GATTTCAACACCGGTGAA	IntronTRIP	B1	chr12	12357884	+	0	16	NA	NA	9	16	NA	NA	6	16	NA	NA	NM_058169.6	NA	NM_058169.6.1	NM_058169.6	807	113349	0.00706927362556502	TssA	Interior_Act2	49.05	High GC	NA	MANE_mRNA
GATTTCAATGAGGCAATG	IntronTRIP	B1	chr2	99402985	-	48	6	NA	NA	5	6	NA	NA	17	6	NA	NA	NM_016316.4	NM_016316.4	NA	NA	87032	2509	0.971979316737584	Tx	Interior_Act2	41.06	Average GC	NA	MANE_mRNA
GATTTCACACTCCGCAAT	IntronTRIP	B1	chr4	2242672	-	0	116	NA	NA	0	116	NA	NA	0	116	NA	NA	NA	NA	NA	NA	NA	NA	NA	TssFlnkD	Interior_Act1	57.94	High GC	NA	NA
GATTTCACAGGGCACTCG	IntronTRIP	B1	chr17	39474741	+	21	16	NA	NA	9	16	NA	NA	40	16	NA	NA	NM_016507.4	NA	NM_016507.4.2	NM_016507.4	13256	59803	0.18144239587183	Tx	Speckle	43.56	Average GC	NA	MANE_mRNA
GATTTCACAGTTTTACGC	IntronTRIP	B1	chr15	90770859	-	0	4	NA	NA	0	4	NA	NA	0	4	NA	NA	NA	NA	NA	NA	NA	NA	NA	TxWk	Interior_Act1	40.06	Average GC	NA	NA
GATTTCACGATGGGGGTT	IntronTRIP	B1	chr18	616778	-	0	31	NA	NA	0	31	NA	NA	0	31	NA	NA	NA	NA	NA	NA	NA	NA	NA	TxWk	Interior_Act3	30.47	Low GC	NA	NA
GATTTCAGGAAACAGCAA	IntronTRIP	B1	chr9	98341886	+	0	43	NA	NA	0	43	NA	NA	0	43	NA	NA	NA	NA	NA	NA	NA	NA	NA	EnhA1	Interior_Act2	47.75	High GC	NA	NA
GATTTCAGGTCAACTTGA	IntronTRIP	B1	chr1	61141495	+	0	17	NA	NA	0	17	NA	NA	0	17	NA	NA	NM_001134673.4	NA	NM_001134673.4.2	NM_001134673.4	58935	321293	0.154999105799678	EnhA1	Interior_Act3	40.36	Average GC	NA	MANE_mRNA
GATTTCATGACGTGTCCA	IntronTRIP	B1	chr9	89312511	-	0	6	NA	NA	8	6	NA	NA	26	6	NA	NA	NA	NA	NA	NA	NA	NA	NA	TssA	Interior_Repr2	38.16	Average GC	NA	NA
GATTTCATGGCGTTGATA	IntronTRIP	B1	chr4	186819147	+	29	63	NA	NA	3	63	NA	NA	0	63	NA	NA	NA	NA	NA	NA	NA	NA	NA	Quies	Near_Lm2	31.67	Low GC	NA	NA
GATTTCCCATTCGCTCTT	IntronTRIP	B1	chr7	32612414	-	0	49	0	39	14	49	0	39	11	49	0	39	NA	NA	NA	NA	149373	31465	0.826004490206704	TxWk	Interior_Act3	45.75	Average GC	NA	unprocessed_pseudogene
GATTTCCCGAAGGGCATC	IntronTRIP	B1	chr2	44204222	+	0	26	NA	NA	15	26	NA	NA	34	26	NA	NA	NM_002706.6	NA	NM_002706.6.2	NM_002706.6	35348	27250	0.564682577718138	TxWk	Interior_Act2	32.97	Low GC	NA	MANE_mRNA
GATTTCCCGGAGTACACG	IntronTRIP	B1	chr17	79752102	+	0	12	NA	NA	0	12	NA	NA	0	12	NA	NA	NA	NA	NA	NA	NA	NA	NA	TxWk	Speckle	49.25	High GC	NA	NA
GATTTCCCTGCTTTCCCT	IntronTRIP	B1	chr21	33510312	-	20	3	NA	NA	0	3	NA	NA	1	3	NA	NA	NM_000819.5	NA	NM_000819.5.5	NM_000819.5	31805	6380	0.83291868534765	EnhG1	Interior_Act2	42.56	Average GC	NA	MANE_mRNA
GATTTCCGATTCGGTGGT	IntronTRIP	B1	chr7	12303707	-	20	22	NA	NA	40	22	NA	NA	45	22	NA	NA	NA	NA	NA	NA	NA	NA	NA	Quies	Near_Lm2	45.15	Average GC	NA	NA
GATTTCCGATTGTAGACT	IntronTRIP	B1	chr14	68529877	-	0	80	NA	NA	0	80	NA	NA	0	80	NA	NA	NA	NA	NA	NA	NA	NA	NA	Het	Interior_Act2	37.76	Average GC	NA	NA
GATTTCCGGCCTGGATAG	IntronTRIP	B1	chr1	28209522	+	0	35	NA	NA	6	35	NA	NA	0	35	NA	NA	NA	NA	NA	NA	NA	NA	NA	Tx	Interior_Act1	43.96	Average GC	NA	NA
GATTTCCGTGGCAACTAT	IntronTRIP	B1	chr4	38662570	-	12	14	NA	NA	23	14	NA	NA	26	14	NA	NA	NA	NA	NA	NA	2356	60132	0.0377032390218922	EnhA1	Interior_Act3	42.36	Average GC	NA	lncRNA
GATTTCCGTGTCTATCAC	IntronTRIP	B1	chr3	39425078	+	0	8	NA	NA	0	8	NA	NA	0	8	NA	NA	NA	NA	NA	NA	NA	NA	NA	ReprPCWk	Interior_Act3	41.76	Average GC	NA	NA
GATTTCCGTTAGCGGCGC	IntronTRIP	B1	chr11	44254783	-	0	3	NA	NA	0	3	NA	NA	0	3	NA	NA	NA	NA	NA	NA	NA	NA	NA	TxWk	Interior_Act3	35.06	Average GC	NA	NA
GATTTCCGTTGGCAAAGA	IntronTRIP	B1	chr1	60290317	+	0	86	NA	NA	0	86	NA	NA	0	86	NA	NA	NA	NA	NA	NA	NA	NA	NA	Quies	Lamina	37.26	Average GC	NA	NA
GATTTCCTCGGGTACTTC	IntronTRIP	B1	chr2	158415770	+	0	132	NA	NA	0	132	NA	NA	0	132	NA	NA	NA	NA	NA	NA	NA	NA	NA	Quies	Near_Lm1	49.45	High GC	NA	NA
GATTTCCTGCGGCGTTCA	IntronTRIP	B1	chr9	72362263	-	155	8	NA	NA	175	8	NA	NA	41	8	NA	NA	NM_001102420.3	NA	NM_001102420.3.5	NM_001102420.3	2945	10851	0.213467671788924	TssFlnk	Interior_Act3	33.67	Low GC	NA	MANE_mRNA
GATTTCGATTCCGCGCTC	IntronTRIP	B1	chr5	57091531	+	0	16	NA	NA	0	16	NA	NA	0	16	NA	NA	NA	NA	NA	NA	NA	NA	NA	Quies	Interior_Act3	34.97	Average GC	DNA	NA
GATTTCGCCCGCGAAGCC	IntronTRIP	B1	chr6	135518718	+	0	59	NA	NA	0	59	NA	NA	0	59	NA	NA	NA	NA	NA	NA	21296	309985	0.0642837953278335	Quies	Near_Lm1	38.06	Average GC	LINE	lncRNA
GATTTCGCCTAGAGTTCA	IntronTRIP	B1	chr13	28408547	-	16	37	NA	NA	1	37	NA	NA	0	37	NA	NA	NM_002019.4	NA	NM_002019.4.20	NM_002019.4	86581	108202	0.444499776674556	EnhA2	Interior_Act2	43.66	Average GC	NA	MANE_mRNA
GATTTCGCTACCCGGCTT	IntronTRIP	B1	chr22	32826600	-	0	78	NA	NA	0	78	NA	NA	0	78	NA	NA	NM_003490.4	NA	NM_003490.4.8	NM_003490.4	231781	318781	0.420989824942513	ReprPCWk	Interior_Act2	44.16	Average GC	NA	MANE_mRNA
GATTTCGCTATCAAGCGG	IntronTRIP	B1	chr12	39885582	-	0	5	NA	NA	0	5	NA	NA	0	5	NA	NA	NM_052885.4	NA	NM_052885.4.6	NM_052885.4	220499	130558	0.628100280011508	Quies	Near_Lm1	38.56	Average GC	NA	MANE_mRNA
GATTTCGCTGGCCGAAAA	IntronTRIP	B1	chr6	51005544	+	0	69	NA	NA	0	69	NA	NA	0	69	NA	NA	NA	NA	NA	NA	NA	NA	NA	Quies	Near_Lm2	39.96	Average GC	NA	NA
GATTTCGGCCCCCGCAGC	IntronTRIP	B1	chr6	146803715	-	6	48	NA	NA	58	48	NA	NA	0	48	NA	NA	NA	NA	NA	NA	109	1356	0.0744027303754266	TssFlnkD	Interior_Act3	42.46	Average GC	NA	lncRNA
GATTTCGGCCTACCAAGG	IntronTRIP	B1	chr11	69894583	-	0	103	NA	NA	0	103	NA	NA	0	103	NA	NA	NA	NA	NA	NA	NA	NA	NA	ReprPC	Interior_Act1	52.05	High GC	NA	NA
GATTTCGTCCGATAACCC	IntronTRIP	B1	chr11	128500896	-	0	22	NA	NA	17	22	NA	NA	0	22	NA	NA	NM_001143820.2	NA	NM_001143820.2.7	NM_001143820.2	86662	42132	0.672872959920493	ReprPCWk	Near_Lm2	41.66	Average GC	NA	MANE_mRNA
GATTTCGTGAGGCGTTCT	IntronTRIP	B1	chr15	80218310	+	0	61	NA	NA	0	61	NA	NA	0	61	NA	NA	NA	NA	NA	NA	NA	NA	NA	ReprPCWk	Interior_Act2	36.46	Average GC	NA	NA
GATTTCTCCGGTATCGAC	IntronTRIP	B1	chr11	99435958	+	0	80	NA	NA	0	80	NA	NA	0	80	NA	NA	NM_014361.4	NA	NM_014361.4.2	NM_014361.4	415010	922927	0.310186503549868	Quies	Lamina	35.46	Average GC	NA	MANE_mRNA
GATTTCTCTCAGCTATTC	IntronTRIP	B1	chr13	51400893	+	0	41	NA	NA	0	41	NA	NA	0	41	NA	NA	NA	NA	NA	NA	NA	NA	NA	TxWk	Interior_Act3	32.47	Low GC	LINE	NA
GATTTCTGGCTACGTGGC	IntronTRIP	B1	chr1	34031751	+	0	13	NA	NA	0	13	NA	NA	0	13	NA	NA	NA	NA	NA	NA	NA	NA	NA	Quies	Interior_Repr2	37.86	Average GC	NA	NA
GATTTCTGTAAGGCTAAG	IntronTRIP	B1	chr4	158724382	-	0	10	NA	NA	0	10	NA	NA	0	10	NA	NA	NA	NA	NA	NA	NA	NA	NA	EnhA2	Interior_Act3	44.86	Average GC	NA	NA
GATTTCTGTCTCTCGCCT	IntronTRIP	B1	chr10	35380717	-	0	19	NA	NA	2	19	NA	NA	0	19	NA	NA	NA	NA	NA	NA	NA	NA	NA	EnhA1	Interior_Act3	40.86	Average GC	SINE	NA
GATTTCTTACAGGTCTCG	IntronTRIP	B1	chr2	73588028	+	0	9	NA	NA	0	9	NA	NA	0	9	NA	NA	NM_001378454.1	NA	NM_001378454.1.16	NM_001378454.1	202193	21888	0.902321035696913	Quies	Interior_Repr1	38.56	Average GC	LINE	MANE_mRNA
GATTTCTTAGCCCGGCAC	IntronTRIP	B1	chr22	22553808	-	0	2	NA	NA	0	2	NA	NA	0	2	NA	NA	NM_206956.3	NA	NM_206956.3.3	NM_206956.3	5457	6108	0.471854734111543	EnhG2	Interior_Act2	44.36	Average GC	NA	MANE_mRNA
GATTTCTTGGATGTACGG	IntronTRIP	B1	chr10	60999149	-	0	18	NA	NA	0	18	NA	NA	0	18	NA	NA	NA	NA	NA	NA	NA	NA	NA	Quies	Near_Lm1	39.26	Average GC	NA	NA
GATTTCTTGTCACCACAG	IntronTRIP	B1	chr12	105226804	-	31	4	NA	NA	1	4	NA	NA	51	4	NA	NA	NM_018171.5	NA	NM_018171.5.19	NM_018171.5	9370	53505	0.149025844930417	TxWk	Interior_Act3	41.66	Average GC	NA	MANE_mRNA
GATTTCTTTCATCCATCA	IntronTRIP	B1	chr11	96215027	-	0	49	NA	NA	13	49	NA	NA	11	49	NA	NA	NM_032427.4	NA	NM_032427.4.4	NM_032427.4	128168	238430	0.34961456418202	EnhWk	Interior_Act3	41.16	Average GC	NA	MANE_mRNA
GATTTGAAGGACGGGATC	IntronTRIP	B1	chr14	63452300	+	0	77	NA	NA	1	77	NA	NA	0	77	NA	NA	NA	NA	NA	NA	NA	NA	NA	TxWk	Interior_Act3	37.36	Average GC	NA	NA
GATTTGACATCACGTGAC	IntronTRIP	B1	chr7	30762064	+	0	18	NA	NA	0	18	NA	NA	0	18	NA	NA	NA	NA	NA	NA	NA	NA	NA	EnhA1	Interior_Act3	42.56	Average GC	LTR	NA
GATTTGACCGGTTGTGGA	IntronTRIP	B1	chr11	94876758	+	0	19	NA	NA	11	19	NA	NA	47	19	NA	NA	NA	NA	NA	NA	NA	NA	NA	EnhG1	Interior_Act3	50.35	High GC	NA	NA
GATTTGAGAGTGCGGGGC	IntronTRIP	B1	chr1	25423570	+	0	25	NA	NA	0	25	NA	NA	0	25	NA	NA	NA	NA	NA	NA	NA	NA	NA	TxWk	Interior_Act1	47.45	Average GC	NA	NA
GATTTGAGCCGCACCCGC	IntronTRIP	B1	chr19	14817378	+	33	70	NA	NA	29	70	NA	NA	12	70	NA	NA	NA	NA	NA	NA	NA	NA	NA	ReprPCWk	Speckle	43.86	Average GC	NA	NA
GATTTGAGGACCCACAAC	IntronTRIP	B1	chr2	119914458	+	0	2	87	71	0	2	85	71	0	2	55	71	NM_002830.4	NA	NM_002830.4.10	NM_002830.4	154537	70441	0.686898274497951	Quies	Interior_Act3	30.27	Low GC	NA	MANE_mRNA
GATTTGAGGTAACGAGCC	IntronTRIP	B1	chr12	9354446	-	0	38	NA	NA	0	38	NA	NA	0	38	NA	NA	NA	NA	NA	NA	NA	NA	NA	Quies	Interior_Act1	46.25	Average GC	LTR	NA
GATTTGATTTGCCTAAGA	IntronTRIP	B1	chr1	110369626	+	23	58	NA	NA	39	58	NA	NA	103	58	NA	NA	NA	NA	NA	NA	22510	74191	0.232779392146927	TxWk	Interior_Act2	42.86	Average GC	NA	lncRNA
GATTTGCAGGGCACATTC	IntronTRIP	B1	chr15	75434261	-	13	14	NA	NA	10	14	NA	NA	0	14	NA	NA	NM_001145358.2	NA	NM_001145358.2.20	NM_001145358.2	17429	64883	0.211743123724366	TxWk	Speckle	45.45	Average GC	NA	MANE_mRNA
GATTTGCAGTAGGCTGAA	IntronTRIP	B1	chr2	180689814	-	0	42	NA	NA	5	42	NA	NA	36	42	NA	NA	NA	NA	NA	NA	2640	118102	0.0218648026370277	Quies	Lamina	34.27	Low GC	NA	lncRNA
GATTTGCATGCGTTTGAA	IntronTRIP	B1	chr17	59958501	+	2	14	NA	NA	2	14	NA	NA	0	14	NA	NA	NA	NA	NA	NA	NA	NA	NA	TxWk	Interior_Act1	32.87	Low GC	NA	NA
GATTTGCCACAAACTCCG	IntronTRIP	B1	chr7	107028768	-	24	9	NA	NA	0	9	NA	NA	0	9	NA	NA	NA	NA	NA	NA	NA	NA	NA	EnhWk	Interior_Act3	41.46	Average GC	NA	NA
GATTTGCCGTCTCATTAT	IntronTRIP	B1	chr8	58842123	+	0	8	NA	NA	0	8	NA	NA	0	8	NA	NA	NA	NA	NA	NA	NA	NA	NA	EnhWk	Near_Lm2	36.06	Average GC	DNA	NA
GATTTGCCGTTTACCTGC	IntronTRIP	B1	chr11	78424514	-	0	37	NA	NA	0	37	NA	NA	14	37	NA	NA	NA	NA	NA	NA	5322	532	0.909121967885207	EnhA1	Interior_Act3	37.76	Average GC	LINE	lncRNA
GATTTGCGCAATCTCAGC	IntronTRIP	B1	chr16	29584142	+	0	29	0	54	0	29	0	54	1	29	0	54	NA	NA	NA	NA	NA	NA	NA	TxWk	Speckle	43.56	Average GC	NA	NA
GATTTGCGCGTGCACGTG	IntronTRIP	B1	chr6	122048804	+	0	74	NA	NA	0	74	NA	NA	0	74	NA	NA	NA	NA	NA	NA	NA	NA	NA	Quies	Lamina	29.17	Low GC	NA	NA
GATTTGCGTTCGAAGGGG	IntronTRIP	B1	chr2	230712333	-	53	15	NA	NA	168	15	NA	NA	54	15	NA	NA	NA	NA	NA	NA	NA	NA	NA	TssA	Interior_Act3	53.95	High GC	SINE	NA
GATTTGCGTTTCGGGTAT	IntronTRIP	B1	chr1	8808838	+	0	8	NA	NA	0	8	NA	NA	0	8	NA	NA	NA	NA	NA	NA	NA	NA	NA	EnhWk	Interior_Act1	39.46	Average GC	NA	NA
GATTTGCTGACTGGGATG	IntronTRIP	B1	chr21	5244392	+	28	60	NA	NA	78	60	NA	NA	24	60	NA	NA	NA	NA	NA	NA	NA	NA	NA	NA	NA	41.36	Average GC	NA	NA
GATTTGGACAGCAAAACG	IntronTRIP	B1	chr10	124421025	-	11	11	NA	NA	41	11	NA	NA	9	11	NA	NA	NA	NA	NA	NA	NA	NA	NA	EnhA1	Interior_Act2	45.15	Average GC	NA	NA
GATTTGGCATTACTCTAC	IntronTRIP	B1	chr6	158850705	+	0	26	NA	NA	0	26	NA	NA	0	26	NA	NA	NA	NA	NA	NA	NA	NA	NA	EnhWk	Interior_Act2	37.26	Average GC	NA	NA
GATTTGGCCCAAAACGGC	IntronTRIP	B1	chr3	13723665	+	0	28	NA	NA	0	28	NA	NA	0	28	NA	NA	NA	NA	NA	NA	72969	22973	0.760553250922432	Quies	Interior_Repr1	45.35	Average GC	NA	lncRNA
GATTTGGCTAAAGATTCC	IntronTRIP	B1	chr10	7513728	+	0	43	NA	NA	0	43	NA	NA	0	43	NA	NA	NA	NA	NA	NA	NA	NA	NA	ReprPCWk	Near_Lm1	38.56	Average GC	NA	NA
GATTTGGGACGGGGGACG	IntronTRIP	B1	chr2	197933151	+	0	15	NA	NA	1	15	NA	NA	0	15	NA	NA	NM_006226.4	NA	NM_006226.4.1	NM_006226.4	128559	216712	0.372342305029962	EnhA2	Interior_Act3	38.46	Average GC	NA	MANE_mRNA
GATTTGGGGAGACTCAAC	IntronTRIP	B1	chr20	46690753	+	18	8	NA	NA	8	8	NA	NA	14	8	NA	NA	NA	NA	NA	NA	NA	NA	NA	TssA	Interior_Act1	36.16	Average GC	NA	NA
GATTTGGGTATAACCGTA	IntronTRIP	B1	chr6	110961721	-	0	25	NA	NA	5	25	NA	NA	0	25	NA	NA	NA	NA	NA	NA	NA	NA	NA	Tx	Interior_Act3	47.55	Average GC	LINE	NA
GATTTGGTATCCCGTCAT	IntronTRIP	B1	chr11	46243812	-	16	23	253	14	7	23	127	14	0	23	46	14	NA	NA	NA	NA	NA	NA	NA	TssFlnkU	Interior_Act1	48.65	High GC	NA	NA
GATTTGGTCATTTGGCTG	IntronTRIP	B1	chr14	64110554	-	0	209	NA	NA	0	209	NA	NA	0	209	NA	NA	NA	NA	NA	NA	NA	NA	NA	ReprPCWk	Near_Lm1	36.76	Average GC	NA	NA
GATTTGGTCGCTGTGACC	IntronTRIP	B1	chr20	793713	-	0	25	NA	NA	0	25	NA	NA	0	25	NA	NA	NA	NA	NA	NA	NA	NA	NA	ReprPCWk	Interior_Act1	45.75	Average GC	NA	NA
GATTTGGTCTCCGACTGG	IntronTRIP	B1	chr12	19122791	+	0	45	NA	NA	0	45	NA	NA	0	45	NA	NA	NA	NA	NA	NA	NA	NA	NA	Quies	Near_Lm1	39.26	Average GC	NA	NA
GATTTGGTGAGCCCTCCA	IntronTRIP	B1	chr3	61901151	-	0	58	0	21	0	58	0	21	0	58	0	21	NA	NA	NA	NA	NA	NA	NA	Quies	Near_Lm1	39.56	Average GC	NA	NA
GATTTGGTTCCCGTCGGC	IntronTRIP	B1	chr4	186179256	+	0	32	NA	NA	0	32	NA	NA	0	32	NA	NA	NA	NA	NA	NA	NA	NA	NA	ReprPCWk	Near_Lm1	32.57	Low GC	LINE	NA
GATTTGTAGCTTGAGCTC	IntronTRIP	B1	chr3	112445228	-	0	48	0	161	0	48	6	161	0	48	11	161	NA	NA	NA	NA	NA	NA	NA	Quies	Near_Lm2	38.56	Average GC	NA	NA
GATTTGTATGCACGTTAT	IntronTRIP	B1	chr15	75891738	+	139	148	NA	NA	103	148	NA	NA	136	148	NA	NA	NM_173469.4	NA	NM_173469.4.11	NM_173469.4	48292	9340	0.8379372570794	EnhG1	Interior_Act1	37.06	Average GC	NA	MANE_mRNA
GATTTGTCGGTGGACTGA	IntronTRIP	B1	chrX	122908031	-	0	48	NA	NA	5	48	NA	NA	0	48	NA	NA	NA	NA	NA	NA	NA	NA	NA	Quies	Lamina	38.86	Average GC	NA	NA
GATTTGTCTTCCGCGCCC	IntronTRIP	B1	chr19	48699126	+	0	2	0	23	0	2	0	23	0	2	0	23	NM_000511.6	NA	NM_000511.6.1	NM_000511.6	3156	6825	0.316200781484821	Quies	Speckle	48.95	High GC	NA	MANE_mRNA
GATTTGTGAAATTCAGCA	IntronTRIP	B1	chr7	33089949	-	0	25	NA	NA	34	25	NA	NA	23	25	NA	NA	NA	NA	NA	NA	NA	NA	NA	TxWk	Interior_Act3	43.16	Average GC	LINE	NA
GATTTGTGAGTGACACCC	IntronTRIP	B1	chr6	42759945	-	0	20	NA	NA	0	20	NA	NA	0	20	NA	NA	NA	NA	NA	NA	NA	NA	NA	TxWk	Interior_Act1	49.25	High GC	NA	NA
GATTTGTGATTAGTAGAA	IntronTRIP	B1	chr12	124941442	+	0	27	NA	NA	5	27	NA	NA	6	27	NA	NA	NA	NA	NA	NA	NA	NA	NA	TxWk	Interior_Act2	46.05	Average GC	NA	NA
GATTTGTGCTGGGGAACC	IntronTRIP	B1	chr13	106545677	-	110	8	NA	NA	260	8	NA	NA	338	8	NA	NA	NM_018011.4	NA	NM_018011.4.1	NM_018011.4	22460	4005	0.848668052144342	TxWk	Near_Lm2	35.26	Average GC	NA	MANE_mRNA
GATTTGTGGATTGGGGGC	IntronTRIP	B1	chr14	67985321	-	0	8	NA	NA	0	8	NA	NA	0	8	NA	NA	NA	NA	NA	NA	NA	NA	NA	Quies	Interior_Act3	35.76	Average GC	LINE	NA
GATTTGTGGTGCCAGGCA	IntronTRIP	B1	chr17	58755251	-	0	16	NA	NA	0	16	NA	NA	0	16	NA	NA	NA	NA	NA	NA	NA	NA	NA	EnhWk	Interior_Act1	47.25	Average GC	NA	NA
GATTTGTGTGGACGAACA	IntronTRIP	B1	chr11	59044727	-	0	31	0	81	0	31	0	81	0	31	0	81	NA	NA	NA	NA	13932	111084	0.111441735457861	Quies	Near_Lm1	37.36	Average GC	NA	lncRNA
GATTTGTGTGTCCGTGTC	IntronTRIP	B1	chr6	110498881	+	0	40	NA	NA	0	40	NA	NA	0	40	NA	NA	NA	NA	NA	NA	NA	NA	NA	Quies	Interior_Act3	44.46	Average GC	NA	NA
GATTTGTGTTCTGCGATG	IntronTRIP	B1	chr6	17715380	+	0	24	NA	NA	0	24	NA	NA	0	24	NA	NA	NA	NA	NA	NA	NA	NA	NA	EnhA1	Interior_Act3	44.66	Average GC	NA	NA
GATTTGTTTAAACTTATC	IntronTRIP	B1	chr9	13269605	+	0	26	NA	NA	1	26	NA	NA	0	26	NA	NA	NA	NA	NA	NA	NA	NA	NA	TxWk	Near_Lm2	35.16	Average GC	NA	NA
GATTTGTTTGAGTCTGGT	IntronTRIP	B1	chr6	117595093	-	2	44	NA	NA	11	44	NA	NA	23	44	NA	NA	NM_020399.4	NA	NM_020399.4.8	NM_020399.4	7418	34825	0.175603058494899	EnhWk	Near_Lm2	38.96	Average GC	LTR	MANE_mRNA
GATTTTAAGGTTAGGATC	IntronTRIP	B1	chr16	11251495	+	0	10	NA	NA	0	10	NA	NA	0	10	NA	NA	NA	NA	NA	NA	NA	NA	NA	TxWk	Interior_Act1	49.25	High GC	NA	NA
GATTTTAATATGACGACA	IntronTRIP	B1	chr1	97579566	-	0	118	NA	NA	0	118	NA	NA	0	118	NA	NA	NM_000110.4	NA	NM_000110.4.13	NM_000110.4	341468	501824	0.4049226128079	Quies	Lamina	35.86	Average GC	NA	MANE_mRNA
GATTTTACCGGCTACACG	IntronTRIP	B1	chr7	112484897	-	0	33	NA	NA	0	33	NA	NA	0	33	NA	NA	NA	NA	NA	NA	NA	NA	NA	EnhWk	Near_Lm2	43.76	Average GC	NA	NA
GATTTTACGCCAGGCCAT	IntronTRIP	B1	chr3	123623765	-	0	35	NA	NA	0	35	NA	NA	0	35	NA	NA	NM_053025.4	NA	NM_053025.4.3	NM_053025.4	260567	13717	0.949989791602864	ReprPCWk	Interior_Repr2	44.76	Average GC	NA	MANE_mRNA
GATTTTACTCCTCCGGCC	IntronTRIP	B1	chr2	180510946	+	0	2	0	21	1	2	0	21	0	2	0	21	NA	NA	NA	NA	NA	NA	NA	Quies	Lamina	31.07	Low GC	LINE	NA
GATTTTAGAACCTGGTTG	IntronTRIP	B1	chr1	91543217	-	0	27	NA	NA	0	27	NA	NA	0	27	NA	NA	NA	NA	NA	NA	NA	NA	NA	ReprPCWk	Interior_Act3	37.26	Average GC	NA	NA
GATTTTAGACGAAGCACG	IntronTRIP	B1	chr4	25922112	-	0	13	NA	NA	0	13	NA	NA	0	13	NA	NA	NA	NA	NA	NA	NA	NA	NA	TxWk	Interior_Act3	48.65	High GC	LINE	NA
GATTTTAGAGCCGGAACG	IntronTRIP	B1	chr1	110873496	-	0	105	NA	NA	3	105	NA	NA	0	105	NA	NA	NA	NA	NA	NA	NA	NA	NA	TssA	Interior_Repr1	41.16	Average GC	NA	NA
GATTTTAGCTAAGAGGTC	IntronTRIP	B1	chr22	19679409	-	0	7	0	55	0	7	0	55	0	7	0	55	NA	NA	NA	NA	NA	NA	NA	ReprPCWk	Speckle	58.14	High GC	NA	NA
GATTTTATCCGCTAGACC	IntronTRIP	B1	chr10	92569716	-	14	43	NA	NA	104	43	NA	NA	42	43	NA	NA	NM_004969.4	NA	NM_004969.4.24	NM_004969.4	4377	118033	0.0357568826076301	TxWk	Interior_Act2	40.66	Average GC	NA	MANE_mRNA
GATTTTATGCTCGCGAGA	IntronTRIP	B1	chr15	85176852	+	0	69	NA	NA	0	69	NA	NA	0	69	NA	NA	NA	NA	NA	NA	NA	NA	NA	Quies	Interior_Repr1	41.86	Average GC	LINE	NA
GATTTTATTAATTGTCGG	IntronTRIP	B1	chr7	140304759	+	0	22	NA	NA	0	22	NA	NA	0	22	NA	NA	NA	NA	NA	NA	NA	NA	NA	ReprPCWk	Interior_Act3	46.85	Average GC	NA	NA
GATTTTCACTTGGTTGTT	IntronTRIP	B1	chr3	15783474	+	0	14	0	10	0	14	0	10	0	14	0	10	NA	NA	NA	NA	NA	NA	NA	TxWk	Interior_Act3	30.87	Low GC	LINE	NA
GATTTTCAGGAGACGGGC	IntronTRIP	B1	chrX	39602237	+	0	63	NA	NA	0	63	NA	NA	0	63	NA	NA	NA	NA	NA	NA	NA	NA	NA	Quies	Interior_Act2	51.85	High GC	NA	NA
GATTTTCCCAGAATAATT	IntronTRIP	B1	chr9	68656572	-	0	34	NA	NA	0	34	NA	NA	0	34	NA	NA	NA	NA	NA	NA	NA	NA	NA	Quies	Interior_Act3	34.17	Low GC	NA	NA
GATTTTCCGCCTCACCGT	IntronTRIP	B1	chr12	75602066	-	0	98	NA	NA	0	98	NA	NA	0	98	NA	NA	NA	NA	NA	NA	381949	38864	0.907645438710306	Quies	Near_Lm1	39.86	Average GC	NA	lncRNA
GATTTTCCGCGTCCCGAT	IntronTRIP	B1	chr15	57939217	-	0	70	NA	NA	0	70	NA	NA	0	70	NA	NA	NA	NA	NA	NA	NA	NA	NA	ReprPCWk	Interior_Act2	37.96	Average GC	LINE	NA
GATTTTCCTGCGCGCCCA	IntronTRIP	B1	chr12	111851962	-	0	33	0	10	0	33	0	10	0	33	0	10	NA	NA	NA	NA	NA	NA	NA	Tx	Interior_Act1	41.56	Average GC	NA	NA
GATTTTCGTATTTTGCAT	IntronTRIP	B1	chr17	19927331	-	0	27	NA	NA	5	27	NA	NA	2	27	NA	NA	NM_007202.4	NA	NM_007202.4.5	NM_007202.4	50497	23030	0.686781726440627	TxWk	Interior_Act2	47.55	Average GC	NA	MANE_mRNA
GATTTTCGTGTTCAGCAA	IntronTRIP	B1	chr8	51897630	+	0	31	0	40	3	31	1	40	0	31	0	40	NA	NA	NA	NA	NA	NA	NA	TssA	Near_Lm2	35.76	Average GC	NA	NA
GATTTTCTACCCGCGTGT	IntronTRIP	B1	chr7	121842141	-	0	5	NA	NA	0	5	NA	NA	0	5	NA	NA	NA	NA	NA	NA	NA	NA	NA	Het	Lamina	32.97	Low GC	NA	NA
GATTTTCTTGCGACCGGA	IntronTRIP	B1	chr7	78099947	-	0	43	NA	NA	0	43	NA	NA	0	43	NA	NA	NM_012301.4	NA	NM_012301.4.2	NM_012301.4	1353720	82893	0.942299700754483	ReprPCWk	Near_Lm2	38.86	Average GC	NA	MANE_mRNA
GATTTTGAAACGTGGTTA	IntronTRIP	B1	chr6	120736370	-	0	50	NA	NA	0	50	NA	NA	0	50	NA	NA	NA	NA	NA	NA	NA	NA	NA	Quies	Lamina	34.97	Average GC	NA	NA
GATTTTGACGAAGTGTGT	IntronTRIP	B1	chr8	25759260	-	0	85	NA	NA	0	85	NA	NA	0	85	NA	NA	NA	NA	NA	NA	NA	NA	NA	Quies	Near_Lm1	37.06	Average GC	NA	NA
GATTTTGATGCCCTCAAC	IntronTRIP	B1	chr6	135305513	-	0	3	42	38	2	3	84	38	0	3	111	38	NM_001134831.2	NA	NM_001134831.2.3	NM_001134831.2	192227	21982	0.897380595586553	EnhWk	Interior_Act3	39.26	Average GC	NA	MANE_mRNA
GATTTTGCCGTCGCATGT	IntronTRIP	B1	chr12	122887832	+	0	14	NA	NA	0	14	NA	NA	0	14	NA	NA	NA	NA	NA	NA	NA	NA	NA	EnhA1	Speckle	45.35	Average GC	NA	NA
GATTTTGCGGGGTCCTCA	IntronTRIP	B1	chr16	58602768	+	0	14	NA	NA	0	14	NA	NA	0	14	NA	NA	NA	NA	NA	NA	NA	NA	NA	TxWk	Interior_Act3	42.46	Average GC	NA	NA
GATTTTGCGGTAGCGGCA	IntronTRIP	B1	chr2	102945271	-	0	2	0	122	0	2	0	122	0	2	0	122	NA	NA	NA	NA	NA	NA	NA	Quies	Near_Lm2	39.46	Average GC	NA	NA
GATTTTGCTTTGGACGAA	IntronTRIP	B1	chr14	30473618	+	0	94	NA	NA	0	94	NA	NA	0	94	NA	NA	NA	NA	NA	NA	NA	NA	NA	TssA	Near_Lm1	31.27	Low GC	NA	NA
GATTTTGGATGGCGGCGA	IntronTRIP	B1	chr11	16093818	+	0	47	NA	NA	0	47	NA	NA	0	47	NA	NA	NA	NA	NA	NA	NA	NA	NA	Quies	Near_Lm1	35.96	Average GC	NA	NA
GATTTTGGCACCTTTATA	IntronTRIP	B1	chr5	109411517	+	28	52	9	18	18	52	9	18	2	52	18	18	NA	NA	NA	NA	NA	NA	NA	EnhA2	Interior_Act3	37.16	Average GC	NA	NA
GATTTTGGCATACACCCG	IntronTRIP	B1	chrX	103023541	-	0	50	NA	NA	0	50	NA	NA	0	50	NA	NA	NA	NA	NA	NA	NA	NA	NA	Quies	Interior_Act3	38.56	Average GC	LINE	NA
GATTTTGGTGGCTAGCTC	IntronTRIP	B1	chr8	95944681	-	0	22	NA	NA	0	22	NA	NA	0	22	NA	NA	NA	NA	NA	NA	NA	NA	NA	ReprPCWk	Near_Lm1	43.26	Average GC	NA	NA
GATTTTGTCCGCCCTCAC	IntronTRIP	B1	chr4	173528040	+	0	8	NA	NA	0	8	NA	NA	12	8	NA	NA	NA	NA	NA	NA	770	131656	0.00581456813616661	TssA	Near_Lm2	48.55	High GC	NA	lncRNA
GATTTTGTCCTGGTGTGC	IntronTRIP	B1	chr1	202562758	-	0	58	NA	NA	0	58	NA	NA	0	58	NA	NA	NA	NA	NA	NA	NA	NA	NA	TxWk	Interior_Act1	43.26	Average GC	NA	NA
GATTTTTACAGTTATCCC	IntronTRIP	B1	chr2	55149897	+	0	86	NA	NA	0	86	NA	NA	0	86	NA	NA	NA	NA	NA	NA	NA	NA	NA	TxWk	Interior_Act3	47.35	Average GC	NA	NA
GATTTTTAGTCGGCGATC	IntronTRIP	B1	chr6	39369190	-	0	50	NA	NA	0	50	NA	NA	0	50	NA	NA	NM_145027.6	NA	NM_145027.6.7	NM_145027.6	356218	39201	0.900862123469029	ReprPCWk	Interior_Repr2	52.45	High GC	NA	MANE_mRNA
GATTTTTATCACTCCGCG	IntronTRIP	B1	chr6	137798360	-	0	44	NA	NA	0	44	NA	NA	0	44	NA	NA	NA	NA	NA	NA	NA	NA	NA	TxWk	Interior_Act3	42.76	Average GC	DNA	NA
GATTTTTCATTGGCAGCG	IntronTRIP	B1	chr6	164227125	+	0	49	NA	NA	0	49	NA	NA	0	49	NA	NA	NA	NA	NA	NA	NA	NA	NA	ReprPCWk	Lamina	40.66	Average GC	NA	NA
GATTTTTCCTATTATATC	IntronTRIP	B1	chr15	63063516	+	7	16	NA	NA	7	16	NA	NA	58	16	NA	NA	NM_001018005.2	NA	NM_001018005.2.8	NM_001018005.2	20770	2662	0.886394673950154	EnhWk	Interior_Act2	39.76	Average GC	NA	MANE_mRNA
GATTTTTGGGCCAAGGAG	IntronTRIP	B1	chr12	103957568	-	122	66	NA	NA	49	66	NA	NA	67	66	NA	NA	NA	NA	NA	NA	NA	NA	NA	TssA	Interior_Act3	43.26	Average GC	NA	NA
GATTTTTGGTAGCTGCTA	IntronTRIP	B1	chr1	81608610	+	0	85	NA	NA	0	85	NA	NA	0	85	NA	NA	NA	NA	NA	NA	NA	NA	NA	Quies	Lamina	42.06	Average GC	DNA	NA
GATTTTTGTAAACGTACA	IntronTRIP	B1	chr7	20219829	+	140	137	NA	NA	191	137	NA	NA	68	137	NA	NA	NA	NA	NA	NA	2293	1873	0.550408065290447	EnhA1	Near_Lm2	48.85	High GC	LINE	lncRNA
GATTTTTTGCAAGCTTCC	IntronTRIP	B1	chr8	96602067	-	0	33	NA	NA	0	33	NA	NA	0	33	NA	NA	NA	NA	NA	NA	NA	NA	NA	Quies	Interior_Act3	45.35	Average GC	NA	NA
GCAAAAACGGTATGGATT	IntronTRIP	B1	chr3	184175581	-	0	11	NA	NA	0	11	NA	NA	0	11	NA	NA	NA	NA	NA	NA	NA	NA	NA	TssA	Interior_Act1	56.34	High GC	NA	NA
GCAAAAAGAGGACATTAT	IntronTRIP	B1	chr1	95137347	-	0	5	NA	NA	0	5	NA	NA	0	5	NA	NA	NA	NA	NA	NA	NA	NA	NA	EnhWk	Interior_Act3	47.45	Average GC	NA	NA
GCAAAAAGAGTGGAGGGC	IntronTRIP	B1	chr10	69225127	-	0	47	NA	NA	0	47	NA	NA	0	47	NA	NA	NA	NA	NA	NA	7363	9794	0.429154281051466	TxWk	Interior_Act2	47.05	Average GC	NA	lncRNA
GCAAAAAGGCACTGCGAA	IntronTRIP	B1	chr11	96243953	-	0	26	NA	NA	6	26	NA	NA	0	26	NA	NA	NM_032427.4	NA	NM_032427.4.4	NM_032427.4	99242	267356	0.270710696730479	TssFlnkU	Interior_Act3	46.95	Average GC	NA	MANE_mRNA
GCAAAAATAAAACAACGC	IntronTRIP	B1	chr16	71897348	-	0	2	NA	NA	0	2	NA	NA	0	2	NA	NA	NA	NA	NA	NA	NA	NA	NA	TxWk	Interior_Act2	43.16	Average GC	NA	NA
GCAAAAATCCGAGTTCTC	IntronTRIP	B1	chr7	81741121	-	0	31	NA	NA	0	31	NA	NA	0	31	NA	NA	NM_000601.6	NA	NM_000601.6.11	NM_000601.6	28926	42112	0.407190517751063	Quies	Lamina	36.06	Average GC	NA	MANE_mRNA
GCAAAAATTCGCTAGTTC	IntronTRIP	B1	chr13	45168483	-	0	16	NA	NA	5	16	NA	NA	0	16	NA	NA	NA	NA	NA	NA	NA	NA	NA	TxWk	Interior_Act3	48.15	High GC	NA	NA
GCAAAACAAGCAATTGGC	IntronTRIP	B1	chr16	70455150	-	0	3	0	8	0	3	0	8	0	3	0	8	NA	NA	NA	NA	NA	NA	NA	TssA	Speckle	54.95	High GC	NA	NA
GCAAAACAATCTTTAGCT	IntronTRIP	B1	chr8	104978570	+	0	36	NA	NA	0	36	NA	NA	0	36	NA	NA	NA	NA	NA	NA	NA	NA	NA	ReprPCWk	Near_Lm2	40.16	Average GC	NA	NA
GCAAAACCATACTAATTC	IntronTRIP	B1	chr3	143117054	-	38	36	NA	NA	3	36	NA	NA	0	36	NA	NA	NA	NA	NA	NA	NA	NA	NA	EnhWk	Interior_Act3	44.56	Average GC	LTR	NA
GCAAAACCCGGGTCTTGG	IntronTRIP	B1	chr21	29026765	-	0	11	NA	NA	0	11	NA	NA	0	11	NA	NA	NA	NA	NA	NA	NA	NA	NA	TssA	Interior_Act3	40.66	Average GC	NA	NA
GCAAAACGCCGCTAATAC	IntronTRIP	B1	chr17	43720074	+	0	9	NA	NA	0	9	NA	NA	0	9	NA	NA	NA	NA	NA	NA	NA	NA	NA	ReprPCWk	Speckle	45.25	Average GC	NA	NA
GCAAAACGTGTGCCGTCC	IntronTRIP	B1	chr9	121384504	-	0	27	NA	NA	0	27	NA	NA	0	27	NA	NA	NA	NA	NA	NA	NA	NA	NA	TxWk	Interior_Act3	41.06	Average GC	NA	NA
GCAAAACTCACTGCTTCG	IntronTRIP	B1	chr1	25739408	+	0	3	0	250	0	3	0	250	0	3	0	250	NM_020379.4	NA	NM_020379.4.2	NM_020379.4	122618	45042	0.731349159012287	ReprPC	Interior_Act1	48.95	High GC	NA	MANE_mRNA
GCAAAACTCCGGCAGAGC	IntronTRIP	B1	chr2	15352170	-	134	104	NA	NA	129	104	NA	NA	152	104	NA	NA	NM_015909.4	NA	NM_015909.4.18	NM_015909.4	209164	185255	0.530309138251453	Tx	Interior_Act3	40.36	Average GC	NA	MANE_mRNA
GCAAAACTCGGTAGCTCC	IntronTRIP	B1	chr10	48474746	+	0	4	0	13	0	4	0	13	0	4	0	13	NA	NA	NA	NA	NA	NA	NA	TxWk	Interior_Act2	37.46	Average GC	NA	NA
GCAAAACTGACGCCGTTG	IntronTRIP	B1	chr5	96603640	+	0	13	NA	NA	0	13	NA	NA	0	13	NA	NA	NA	NA	NA	NA	641639	27445	0.958981234045352	Quies	Near_Lm1	38.56	Average GC	NA	lncRNA
GCAAAAGACAGGCGTCTC	IntronTRIP	B1	chr10	78389460	-	0	62	0	99	1	62	1	99	0	62	0	99	NA	NA	NA	NA	NA	NA	NA	ReprPC	Interior_Repr2	48.45	High GC	SINE	NA
GCAAAAGCCGAACCGTTA	IntronTRIP	B1	chr14	30611110	-	0	23	NA	NA	0	23	NA	NA	0	23	NA	NA	NA	NA	NA	NA	NA	NA	NA	TxWk	Near_Lm1	37.46	Average GC	NA	NA
GCAAAAGCGTCCTTCCCA	IntronTRIP	B1	chr1	91099641	-	0	33	NA	NA	0	33	NA	NA	0	33	NA	NA	NA	NA	NA	NA	NA	NA	NA	ReprPCWk	Near_Lm1	46.95	Average GC	LTR	NA
GCAAAAGGTATCAGGAAC	IntronTRIP	B1	chr1	92865992	+	0	11	0	70	0	11	0	70	0	11	0	70	NA	NA	NA	NA	NA	NA	NA	Quies	Interior_Act3	38.66	Average GC	NA	NA
GCAAAAGGTCTAGCCACT	IntronTRIP	B1	chr4	177293308	-	0	11	NA	NA	0	11	NA	NA	0	11	NA	NA	NA	NA	NA	NA	7945	448815	0.0173942551887206	Quies	Near_Lm2	37.96	Average GC	LINE	lncRNA
GCAAAATCAAGAGAACCT	IntronTRIP	B1	chr2	169190245	-	0	20	0	16	6	20	0	16	0	20	0	16	NM_004525.3	NA	NM_004525.3.31	NM_004525.3	172289	63137	0.731818065974022	EnhWk	Interior_Act3	40.56	Average GC	NA	MANE_mRNA
GCAAAATCGTTCTTGGAC	IntronTRIP	B1	chr10	100451493	+	0	69	NA	NA	0	69	NA	NA	0	69	NA	NA	NA	NA	NA	NA	78394	2550	0.968496738485867	ReprPCWk	Interior_Act1	38.26	Average GC	NA	lncRNA
GCAAAATGCCGTTCGAGG	IntronTRIP	B1	chr7	121364412	-	4	93	0	31	17	93	0	31	14	93	0	31	NM_014888.3	NA	NM_014888.3.5	NM_014888.3	31896	15535	0.672471590310135	TxWk	Near_Lm2	33.97	Low GC	NA	MANE_mRNA
GCAAACACACGAGACCCC	IntronTRIP	B1	chr11	25028517	-	0	66	NA	NA	0	66	NA	NA	0	66	NA	NA	NA	NA	NA	NA	NA	NA	NA	Quies	Lamina	30.67	Low GC	NA	NA
GCAAACACCTGAAACCGC	IntronTRIP	B1	chr10	109894911	+	0	2	NA	NA	0	2	NA	NA	1	2	NA	NA	NA	NA	NA	NA	NA	NA	NA	TxWk	Interior_Act3	46.85	Average GC	NA	NA
GCAAACACTTTCACGGGC	IntronTRIP	B1	chr1	117943134	+	0	36	NA	NA	18	36	NA	NA	1	36	NA	NA	NM_006784.3	NA	NM_006784.3.10	NM_006784.3	13396	23409	0.363972286374134	Tx	Lamina_Like	42.46	Average GC	NA	MANE_mRNA
GCAAACACTTTCGACTGG	IntronTRIP	B1	chr11	44027852	-	0	71	NA	NA	0	71	NA	NA	0	71	NA	NA	NA	NA	NA	NA	NA	NA	NA	ReprPCWk	Interior_Act3	41.76	Average GC	NA	NA
GCAAACACTTTCTAGCAT	IntronTRIP	B1	chr2	127517115	+	0	69	NA	NA	0	69	NA	NA	0	69	NA	NA	NA	NA	NA	NA	NA	NA	NA	TxWk	Interior_Act3	37.36	Average GC	LINE	NA
GCAAACAGACTCAATAGG	IntronTRIP	B1	chr1	106573756	-	0	3	NA	NA	0	3	NA	NA	0	3	NA	NA	NA	NA	NA	NA	NA	NA	NA	Quies	Lamina	34.77	Average GC	NA	NA
GCAAACAGGTCAAATCCC	IntronTRIP	B1	chr7	116272611	-	0	59	NA	NA	0	59	NA	NA	0	59	NA	NA	NA	NA	NA	NA	55285	34682	0.61450309557949	Quies	Near_Lm2	35.36	Average GC	NA	lncRNA
GCAAACATAGCATGGAAT	IntronTRIP	B1	chr1	34763659	-	42	627	NA	NA	46	627	NA	NA	70	627	NA	NA	NA	NA	NA	NA	24438	2233	0.916276105132916	ReprPCWk	Interior_Act2	53.05	High GC	NA	lncRNA
GCAAACATTGCGAGTCAC	IntronTRIP	B1	chr1	58676793	-	84	87	NA	NA	116	87	NA	NA	141	87	NA	NA	NM_001085487.3	NA	NM_001085487.3.11	NM_001085487.3	23269	22051	0.513437775816417	TxWk	Interior_Act3	29.57	Low GC	NA	MANE_mRNA
GCAAACCGATGGACAACT	IntronTRIP	B1	chr2	187551843	+	8	52	NA	NA	4	52	NA	NA	2	52	NA	NA	NA	NA	NA	NA	548623	4445	0.991963013589649	TssFlnk	Near_Lm2	34.47	Average GC	NA	lncRNA
GCAAACCGCTAGTAAGCT	IntronTRIP	B1	chr9	63812292	+	0	28	NA	NA	0	28	NA	NA	0	28	NA	NA	NA	NA	NA	NA	NA	NA	NA	Quies	Lamina_Like	32.87	Low GC	LINE	NA
GCAAACCTCGATGGGCCT	IntronTRIP	B1	chr3	126825047	-	0	41	NA	NA	0	41	NA	NA	0	41	NA	NA	NA	NA	NA	NA	NA	NA	NA	Quies	Interior_Act1	35.96	Average GC	LINE	NA
GCAAACGACAGACGTACC	IntronTRIP	B1	chr7	30038847	+	1	14	NA	NA	21	14	NA	NA	7	14	NA	NA	NM_001197026.2	NA	NM_001197026.2.1	NM_001197026.2	10436	45803	0.185565177190206	Quies	Interior_Act3	35.06	Average GC	NA	MANE_mRNA
GCAAACGAGTATCATGGC	IntronTRIP	B1	chr13	45417583	-	57	35	NA	NA	106	35	NA	NA	10	35	NA	NA	NM_001010875.4	NA	NM_001010875.4.9	NM_001010875.4	790	24268	0.0315268576901588	TssFlnkD	Interior_Act3	50.55	High GC	NA	MANE_mRNA
GCAAACGCCGATAATACC	IntronTRIP	B1	chr12	42087233	+	1	14	NA	NA	0	14	NA	NA	0	14	NA	NA	NA	NA	NA	NA	NA	NA	NA	Quies	Near_Lm1	33.17	Low GC	NA	NA
GCAAACGCGAGTACCTCC	IntronTRIP	B1	chr8	23536296	+	0	2	NA	NA	0	2	NA	NA	0	2	NA	NA	NM_016612.4	NA	NM_016612.4.1	NM_016612.4	7341	39167	0.157843811817322	EnhG1	Interior_Act3	50.65	High GC	NA	MANE_mRNA
GCAAACGGACGGTACTGA	IntronTRIP	B1	chr16	20760491	-	13	44	NA	NA	10	44	NA	NA	12	44	NA	NA	NA	NA	NA	NA	6129	16828	0.266977392516444	EnhA2	Interior_Act1	40.16	Average GC	LTR	lncRNA
GCAAACGGAGCATAACGC	IntronTRIP	B1	chr2	2843120	+	0	5	NA	NA	0	5	NA	NA	0	5	NA	NA	NA	NA	NA	NA	NA	NA	NA	ReprPCWk	Near_Lm1	46.25	Average GC	LTR	NA
GCAAACGGTTAGTCCCTC	IntronTRIP	B1	chr17	47185550	+	0	65	NA	NA	0	65	NA	NA	0	65	NA	NA	NA	NA	NA	NA	NA	NA	NA	TxWk	Interior_Act1	39.56	Average GC	Simple_repeat	NA
GCAAACTAGCTACCCAGA	IntronTRIP	B1	chr4	113876047	+	0	47	0	31	0	47	0	31	0	47	0	31	NA	NA	NA	NA	NA	NA	NA	Quies	Lamina	33.97	Low GC	LTR	NA
GCAAACTCAATAGATATC	IntronTRIP	B1	chr7	20430709	+	0	103	NA	NA	0	103	NA	NA	0	103	NA	NA	NA	NA	NA	NA	NA	NA	NA	Quies	Lamina	31.37	Low GC	NA	NA
GCAAACTCAATGGGCACA	IntronTRIP	B1	chr2	57904105	-	0	2	0	36	0	2	0	36	0	2	0	36	NA	NA	NA	NA	NA	NA	NA	Quies	Near_Lm2	38.56	Average GC	NA	NA
GCAAACTCATGCATCGTT	IntronTRIP	B1	chr9	130765852	-	0	15	NA	NA	0	15	NA	NA	0	15	NA	NA	NA	NA	NA	NA	NA	NA	NA	TxWk	Interior_Act2	46.35	Average GC	NA	NA
GCAAACTCCAAACCCCTC	IntronTRIP	B1	chr5	54527785	-	0	15	NA	NA	0	15	NA	NA	0	15	NA	NA	NA	NA	NA	NA	NA	NA	NA	Quies	Interior_Act3	41.06	Average GC	NA	NA
GCAAACTCGACAGCGCCC	IntronTRIP	B1	chr7	81707224	+	0	52	NA	NA	0	52	NA	NA	0	52	NA	NA	NA	NA	NA	NA	NA	NA	NA	Quies	Lamina	32.97	Low GC	NA	NA
GCAAACTCTGGACATACA	IntronTRIP	B1	chr13	33156520	+	0	23	NA	NA	0	23	NA	NA	0	23	NA	NA	NA	NA	NA	NA	NA	NA	NA	Quies	Near_Lm1	38.26	Average GC	NA	NA
GCAAACTGTAGTCCTGAT	IntronTRIP	B1	chr11	62889986	-	0	25	NA	NA	0	25	NA	NA	0	25	NA	NA	NA	NA	NA	NA	NA	NA	NA	EnhA1	Speckle	48.95	High GC	LTR	NA
GCAAACTGTGTGTGGTGT	IntronTRIP	B1	chr9	11059582	-	0	43	NA	NA	171	43	NA	NA	23	43	NA	NA	NA	NA	NA	NA	NA	NA	NA	Quies	Near_Lm2	39.86	Average GC	NA	NA
GCAAACTTAGTAGCCGCA	IntronTRIP	B1	chr1	38309554	-	0	32	NA	NA	0	32	NA	NA	0	32	NA	NA	NA	NA	NA	NA	NA	NA	NA	EnhWk	Interior_Act1	32.87	Low GC	LINE	NA
GCAAAGAACAAACGCGCC	IntronTRIP	B1	chr8	86349483	+	51	14	NA	NA	73	14	NA	NA	17	14	NA	NA	NM_007013.4	NA	NM_007013.4.1	NM_007013.4	6937	119020	0.055074350770501	TxWk	Near_Lm2	47.45	Average GC	NA	MANE_mRNA
GCAAAGACCTCTTCACGT	IntronTRIP	B1	chr7	10779545	+	0	91	NA	NA	2	91	NA	NA	10	91	NA	NA	NA	NA	NA	NA	NA	NA	NA	TssA	Near_Lm2	53.15	High GC	NA	NA
GCAAAGACTCTGCGCTAG	IntronTRIP	B1	chr14	45641543	+	0	2	0	121	0	2	16	121	0	2	41	121	NA	NA	NA	NA	NA	NA	NA	Quies	Lamina	32.07	Low GC	NA	NA
GCAAAGAGAGGATGAAGA	IntronTRIP	B1	chr7	133581955	+	0	8	NA	NA	0	8	NA	NA	0	8	NA	NA	NM_021807.4	NA	NM_021807.4.9	NM_021807.4	328878	483806	0.404681278332045	TxWk	Interior_Act3	48.15	High GC	NA	MANE_mRNA
GCAAAGAGTCTGGCCGGA	IntronTRIP	B1	chr1	161560323	-	15	72	NA	NA	3	72	NA	NA	0	72	NA	NA	NA	NA	NA	NA	NA	NA	NA	TxWk	Interior_Act2	45.55	Average GC	SINE	NA
GCAAAGAGTGGCGGTCTA	IntronTRIP	B1	chr20	4074184	+	0	7	NA	NA	0	7	NA	NA	0	7	NA	NA	NA	NA	NA	NA	NA	NA	NA	TssA	Interior_Act2	46.45	Average GC	NA	NA
GCAAAGATGGGCACGGAA	IntronTRIP	B1	chr2	48720902	-	0	27	NA	NA	0	27	NA	NA	0	27	NA	NA	NM_000233.4	NA	NM_000233.4.5	NM_000233.4	34822	34129	0.505025307827298	Quies	Near_Lm2	39.76	Average GC	NA	MANE_mRNA
GCAAAGATTCAACAGAAA	IntronTRIP	B1	chr2	8324423	-	0	86	NA	NA	0	86	NA	NA	0	86	NA	NA	NA	NA	NA	NA	163861	335740	0.327983731017352	EnhWk	Near_Lm1	42.36	Average GC	NA	lncRNA
GCAAAGCCGCGCTCCACC	IntronTRIP	B1	chr3	154188001	-	0	2	NA	NA	0	2	NA	NA	0	2	NA	NA	NA	NA	NA	NA	NA	NA	NA	Quies	Near_Lm2	33.57	Low GC	NA	NA
GCAAAGCCTACTTTTCTC	IntronTRIP	B1	chrX	148600332	-	0	185	NA	NA	0	185	NA	NA	0	185	NA	NA	NA	NA	NA	NA	NA	NA	NA	EnhA2	Near_Lm2	40.76	Average GC	NA	NA
GCAAAGCGAGCGTCCGCT	IntronTRIP	B1	chr6	29519452	-	0	22	NA	NA	0	22	NA	NA	0	22	NA	NA	NA	NA	NA	NA	NA	NA	NA	ReprPCWk	Interior_Repr1	51.25	High GC	NA	NA
GCAAAGCGAGTTCGTGAG	IntronTRIP	B1	chr3	138140772	+	0	83	NA	NA	0	83	NA	NA	0	83	NA	NA	NA	NA	NA	NA	NA	NA	NA	ReprPCWk	Interior_Act3	37.86	Average GC	NA	NA
GCAAAGCGCCGCCCCGCC	IntronTRIP	B1	chr12	94259757	-	0	80	NA	NA	0	80	NA	NA	0	80	NA	NA	NA	NA	NA	NA	NA	NA	NA	ReprPCWk	Interior_Act3	39.56	Average GC	NA	NA
GCAAAGCGGGTCCACGAG	IntronTRIP	B1	chr6	112008785	-	0	15	NA	NA	0	15	NA	NA	0	15	NA	NA	NA	NA	NA	NA	NA	NA	NA	ReprPCWk	Interior_Act3	49.35	High GC	NA	NA
GCAAAGCTGTCAAACCTT	IntronTRIP	B1	chr7	87148987	+	0	13	NA	NA	0	13	NA	NA	0	13	NA	NA	NA	NA	NA	NA	NA	NA	NA	Quies	Near_Lm2	36.46	Average GC	LINE	NA
GCAAAGCTTCTGCTTTGT	IntronTRIP	B1	chr6	11918043	+	0	37	NA	NA	0	37	NA	NA	0	37	NA	NA	NA	NA	NA	NA	NA	NA	NA	EnhA1	Interior_Act3	46.95	Average GC	NA	NA
GCAAAGGAATACATTCAT	IntronTRIP	B1	chr12	48106654	+	31	9	NA	NA	2	9	NA	NA	0	9	NA	NA	NA	NA	NA	NA	NA	NA	NA	TssA	Interior_Act1	48.75	High GC	NA	NA
GCAAAGGCACCTGGAGTC	IntronTRIP	B1	chr13	71956217	+	0	27	0	39	0	27	0	39	0	27	0	39	NA	NA	NA	NA	NA	NA	NA	Quies	Lamina	34.17	Low GC	LINE	NA
GCAAAGGCACTTTCCCAA	IntronTRIP	B1	chr4	90870773	+	0	24	NA	NA	0	24	NA	NA	0	24	NA	NA	NM_001145065.2	NA	NM_001145065.2.8	NM_001145065.2	743380	734522	0.50299681575639	Quies	Lamina	29.57	Low GC	NA	MANE_mRNA
GCAAAGGCCCGCAAAGCT	IntronTRIP	B1	chr3	4534124	-	0	20	NA	NA	0	20	NA	NA	0	20	NA	NA	NA	NA	NA	NA	NA	NA	NA	EnhA1	Interior_Act3	45.55	Average GC	LINE	NA
GCAAAGGCCGCAGGGTCC	IntronTRIP	B1	chr2	127776157	-	127	48	NA	NA	302	48	NA	NA	22	48	NA	NA	NM_018383.5	NA	NM_018383.5.21	NM_018383.5	35014	75131	0.317890054019701	TxWk	Interior_Act2	42.06	Average GC	NA	MANE_mRNA
GCAAAGGCCTAAGGATTG	IntronTRIP	B1	chr16	84139259	-	6	6	NA	NA	14	6	NA	NA	28	6	NA	NA	NM_031463.5	NA	NM_031463.5.5	NM_031463.5	5918	17119	0.256891088249338	TssFlnkU	Interior_Act2	48.95	High GC	NA	MANE_mRNA
GCAAAGGCGGAGCAAGGT	IntronTRIP	B1	chr7	32717317	+	0	28	NA	NA	0	28	NA	NA	0	28	NA	NA	NA	NA	NA	NA	NA	NA	NA	TxWk	Interior_Act3	35.76	Average GC	NA	NA
GCAAAGGGTGCGCGTCAT	IntronTRIP	B1	chr2	105239168	+	0	64	NA	NA	0	64	NA	NA	0	64	NA	NA	NA	NA	NA	NA	NA	NA	NA	ReprPC	Near_Lm1	44.16	Average GC	NA	NA
GCAAAGGGTTATGCGCGA	IntronTRIP	B1	chr3	179301959	-	12	6	NA	NA	14	6	NA	NA	23	6	NA	NA	NA	NA	NA	NA	NA	NA	NA	EnhA2	Interior_Act3	38.46	Average GC	LTR	NA
GCAAAGGTCCATACCATC	IntronTRIP	B1	chr5	96937059	-	0	8	NA	NA	0	8	NA	NA	0	8	NA	NA	NA	NA	NA	NA	NA	NA	NA	TssA	Interior_Act3	46.95	Average GC	NA	NA
GCAAAGGTGTTACACCCG	IntronTRIP	B1	chr17	63844488	-	92	4	NA	NA	52	4	NA	NA	12	4	NA	NA	NA	NA	NA	NA	NA	NA	NA	EnhWk	Interior_Act1	44.56	Average GC	NA	NA
GCAAAGGTTTGCGACCAA	IntronTRIP	B1	chr1	150296615	-	0	6	NA	NA	0	6	NA	NA	0	6	NA	NA	NA	NA	NA	NA	NA	NA	NA	Tx	Speckle	44.56	Average GC	NA	NA
GCAAAGTAAGTACCAGGA	IntronTRIP	B1	chr12	79809576	+	0	129	NA	NA	0	129	NA	NA	0	129	NA	NA	NA	NA	NA	NA	NA	NA	NA	TxWk	Near_Lm2	30.77	Low GC	NA	NA
GCAAAGTAGCTCACCATA	IntronTRIP	B1	chr3	141672732	-	0	37	NA	NA	0	37	NA	NA	0	37	NA	NA	NA	NA	NA	NA	NA	NA	NA	Quies	Interior_Act3	38.56	Average GC	NA	NA
GCAAAGTCGTCTTCGCCT	IntronTRIP	B1	chr1	206635160	-	0	3	483	13	0	3	332	13	1	3	412	13	NA	NA	NA	NA	554	976	0.362091503267974	TssFlnkU	Interior_Act2	57.44	High GC	NA	lncRNA
GCAAAGTCTCTAAGGCAT	IntronTRIP	B1	chr5	104159123	-	0	24	NA	NA	0	24	NA	NA	0	24	NA	NA	NA	NA	NA	NA	NA	NA	NA	Quies	Near_Lm2	31.97	Low GC	NA	NA
GCAAAGTCTGTGAGGGTC	IntronTRIP	B1	chr6	155016544	-	0	15	NA	NA	0	15	NA	NA	0	15	NA	NA	NA	NA	NA	NA	NA	NA	NA	ReprPCWk	Interior_Act3	39.46	Average GC	NA	NA
GCAAAGTGGTCGAGAACA	IntronTRIP	B1	chr1	9086861	+	0	37	NA	NA	0	37	NA	NA	0	37	NA	NA	NA	NA	NA	NA	NA	NA	NA	ReprPCWk	Interior_Act1	46.85	Average GC	LTR	NA
GCAAAGTTAGGACGCAAG	IntronTRIP	B1	chr12	116008154	-	15	3	NA	NA	21	3	NA	NA	15	3	NA	NA	NM_015335.5	NA	NM_015335.5.21	NM_015335.5	269539	49579	0.844637406852638	Tx	Interior_Act2	38.96	Average GC	NA	MANE_mRNA
GCAAAGTTATACCAAATG	IntronTRIP	B1	chr1	108259856	+	7	50	NA	NA	16	50	NA	NA	64	50	NA	NA	NA	NA	NA	NA	NA	NA	NA	TxWk	Near_Lm1	37.86	Average GC	NA	NA
GCAAAGTTGCCACCCGGC	IntronTRIP	B1	chr7	86908249	+	0	36	NA	NA	0	36	NA	NA	0	36	NA	NA	NA	NA	NA	NA	NA	NA	NA	TxWk	Near_Lm2	28.87	Low GC	NA	NA
GCAAATAAAACCGCCAAA	IntronTRIP	B1	chr11	73143419	-	0	4	NA	NA	0	4	NA	NA	8	4	NA	NA	NA	NA	NA	NA	NA	NA	NA	TssFlnkU	Interior_Act1	50.95	High GC	NA	NA
GCAAATACGGACAGACTG	IntronTRIP	B1	chr12	4648422	-	27	11	NA	NA	22	11	NA	NA	5	11	NA	NA	NM_001278309.2	NA	NM_001278309.2.5	NM_001278309.2	629	32905	0.0187570823641677	TssFlnk	Interior_Repr1	45.25	Average GC	LINE	MANE_mRNA
GCAAATATAAGTACTCTT	IntronTRIP	B1	chr7	7639702	-	57	44	NA	NA	16	44	NA	NA	31	44	NA	NA	NM_002947.5	NA	NM_002947.5.3	NM_002947.5	78905	3185	0.96120112072116	TssA	Interior_Act3	39.56	Average GC	NA	MANE_mRNA
GCAAATCACGAGGGTGAG	IntronTRIP	B1	chr17	51745764	+	0	8	NA	NA	0	8	NA	NA	0	8	NA	NA	NA	NA	NA	NA	NA	NA	NA	Quies	Near_Lm2	37.36	Average GC	NA	NA
GCAAATCATACACCAACA	IntronTRIP	B1	chr3	47386343	-	0	43	NA	NA	17	43	NA	NA	16	43	NA	NA	NA	NA	NA	NA	NA	NA	NA	EnhG1	Interior_Act1	49.55	High GC	SINE	NA
GCAAATCGACGTAACCCT	IntronTRIP	B1	chr16	19845548	-	0	13	NA	NA	0	13	NA	NA	0	13	NA	NA	NA	NA	NA	NA	NA	NA	NA	TxWk	Interior_Act1	42.96	Average GC	NA	NA
GCAAATCGCGCGCTGCCC	IntronTRIP	B1	chr7	69557328	-	0	14	NA	NA	0	14	NA	NA	0	14	NA	NA	NA	NA	NA	NA	NA	NA	NA	ReprPCWk	Near_Lm1	38.06	Average GC	NA	NA
GCAAATCGGCCGTCAATT	IntronTRIP	B1	chr14	37170352	+	0	26	NA	NA	0	26	NA	NA	0	26	NA	NA	NA	NA	NA	NA	NA	NA	NA	TssFlnkU	Interior_Act3	43.76	Average GC	NA	NA
GCAAATCGTAGGTTGGAC	IntronTRIP	B1	chr1	92552729	+	0	41	0	78	1	41	0	78	0	41	0	78	NA	NA	NA	NA	NA	NA	NA	Quies	Interior_Act3	35.56	Average GC	NA	NA
GCAAATCGTGTCGCGTTG	IntronTRIP	B1	chr1	114521545	-	0	22	NA	NA	0	22	NA	NA	0	22	NA	NA	NA	NA	NA	NA	NA	NA	NA	EnhWk	Interior_Act3	41.56	Average GC	NA	NA
GCAAATCTTGTCCGAGCT	IntronTRIP	B1	chr16	87066399	-	0	2	0	29	6	2	0	29	0	2	0	29	NA	NA	NA	NA	NA	NA	NA	ReprPC	Interior_Act1	55.04	High GC	NA	NA
GCAAATGAAAAACGCATT	IntronTRIP	B1	chr19	36337076	+	0	52	NA	NA	11	52	NA	NA	0	52	NA	NA	NA	NA	NA	NA	NA	NA	NA	Quies	Interior_Repr1	31.47	Low GC	NA	NA
GCAAATGAGCACCTCGAG	IntronTRIP	B1	chr9	87355647	+	0	42	NA	NA	0	42	NA	NA	0	42	NA	NA	NA	NA	NA	NA	NA	NA	NA	Quies	Interior_Act3	31.27	Low GC	NA	NA
GCAAATGAGGCATAGGCC	IntronTRIP	B1	chrX	120342367	+	0	72	NA	NA	0	72	NA	NA	0	72	NA	NA	NA	NA	NA	NA	NA	NA	NA	Quies	Interior_Act3	33.97	Low GC	NA	NA
GCAAATGAGGGGTCCGCA	IntronTRIP	B1	chr9	104583883	-	0	35	NA	NA	0	35	NA	NA	0	35	NA	NA	NA	NA	NA	NA	NA	NA	NA	Het	Lamina	26.87	Low GC	NA	NA
GCAAATGCAGCTTGTCAA	IntronTRIP	B1	chr2	62705503	+	0	41	NA	NA	16	41	NA	NA	29	41	NA	NA	NA	NA	NA	NA	NA	NA	NA	TssFlnk	Near_Lm1	62.44	High GC	NA	NA
GCAAATGCCGTCCGTCTA	IntronTRIP	B1	chr6	7199370	+	30	6	NA	NA	72	6	NA	NA	84	6	NA	NA	NM_001003699.4	NA	NM_001003699.4.6	NM_001003699.4	91410	52610	0.634703513400917	TssFlnkU	Interior_Act3	41.86	Average GC	NA	MANE_mRNA
GCAAATGCTTTACACGTC	IntronTRIP	B1	chr5	69126158	-	0	14	NA	NA	0	14	NA	NA	0	14	NA	NA	NA	NA	NA	NA	40791	13049	0.757633729569094	TxWk	Interior_Act2	44.26	Average GC	NA	lncRNA
GCAAATGGAGCCGGTACG	IntronTRIP	B1	chr10	32584230	+	0	299	NA	NA	4	299	NA	NA	1	299	NA	NA	NM_001395015.1	NA	NM_001395015.1.18	NM_001395015.1	138091	298634	0.316196691281699	Quies	Near_Lm1	35.66	Average GC	NA	MANE_mRNA
GCAAATGGCCCCGCAAGG	IntronTRIP	B1	chr8	26795248	-	0	31	NA	NA	0	31	NA	NA	0	31	NA	NA	NM_000680.4	NA	NM_000680.4.1	NM_000680.4	72030	26440	0.731491824921296	Quies	Near_Lm1	31.97	Low GC	NA	MANE_mRNA
GCAAATGGTAGTTGCTGT	IntronTRIP	B1	chr10	46096973	+	0	79	NA	NA	0	79	NA	NA	0	79	NA	NA	NA	NA	NA	NA	NA	NA	NA	Quies	Interior_Act2	54.35	High GC	NA	NA
GCAAATGTACCTCCAGCT	IntronTRIP	B1	chr6	56578220	+	0	95	NA	NA	0	95	NA	NA	0	95	NA	NA	NA	NA	NA	NA	NA	NA	NA	Quies	Lamina_Like	38.56	Average GC	SINE	NA
GCAAATTCTGGTCTCCAC	IntronTRIP	B1	chr6	135289567	-	0	74	NA	NA	8	74	NA	NA	0	74	NA	NA	NM_001134831.2	NA	NM_001134831.2.1	NM_001134831.2	208173	6036	0.971821912244584	TxWk	Interior_Act3	41.16	Average GC	NA	MANE_mRNA
GCAAATTGCGGAGTCATA	IntronTRIP	B1	chr17	17695130	-	0	3	NA	NA	0	3	NA	NA	0	3	NA	NA	NA	NA	NA	NA	NA	NA	NA	TssFlnkU	Speckle	67.83	High GC	NA	NA
GCAAATTGCTAGGAGCGG	IntronTRIP	B1	chr21	20109621	+	0	16	NA	NA	0	16	NA	NA	0	16	NA	NA	NA	NA	NA	NA	NA	NA	NA	Quies	Near_Lm2	34.87	Average GC	NA	NA
GCAACAAAATTGCCGCCC	IntronTRIP	B1	chr3	39663123	+	0	23	NA	NA	0	23	NA	NA	0	23	NA	NA	NA	NA	NA	NA	NA	NA	NA	Quies	Near_Lm1	36.36	Average GC	NA	NA
GCAACAACCTTACAGACG	IntronTRIP	B1	chr11	44042241	-	0	80	0	84	24	80	12	84	18	80	0	84	NA	NA	NA	NA	NA	NA	NA	ReprPCWk	Interior_Act3	32.47	Low GC	LINE	NA
GCAACAACGCCTTGTGTC	IntronTRIP	B1	chr2	100892275	-	0	21	NA	NA	0	21	NA	NA	0	21	NA	NA	NA	NA	NA	NA	NA	NA	NA	EnhA1	Interior_Act2	45.55	Average GC	NA	NA
GCAACACCCAACGAATCT	IntronTRIP	B1	chr1	92955777	+	0	34	NA	NA	0	34	NA	NA	0	34	NA	NA	NA	NA	NA	NA	NA	NA	NA	TxWk	Interior_Act3	44.56	Average GC	SINE	NA
GCAACACGGTCTGTCATC	IntronTRIP	B1	chr6	24428596	-	0	51	NA	NA	0	51	NA	NA	0	51	NA	NA	NM_001503.4	NM_001503.4	NA	NA	60982	2765	0.956625409823207	EnhWk	Interior_Act3	42.96	Average GC	NA	MANE_mRNA
GCAACACTCTAAGCTGTC	IntronTRIP	B1	chr21	37536484	+	0	81	NA	NA	0	81	NA	NA	0	81	NA	NA	NA	NA	NA	NA	NA	NA	NA	TxWk	Interior_Act2	41.96	Average GC	NA	NA
GCAACACTGCCCCGGTTC	IntronTRIP	B1	chr1	153944881	-	644	11	NA	NA	277	11	NA	NA	209	11	NA	NA	NM_014856.3	NA	NM_014856.3.27	NM_014856.3	1837	15381	0.10669067255198	EnhA2	Speckle	52.45	High GC	NA	MANE_mRNA
GCAACACTTTTATTTAGC	IntronTRIP	B1	chr12	131860636	+	0	38	NA	NA	0	38	NA	NA	0	38	NA	NA	NA	NA	NA	NA	3216	3902	0.451812306827761	EnhA2	Speckle	55.34	High GC	NA	lncRNA
GCAACAGAAGAGCAACAC	IntronTRIP	B1	chr17	28236285	+	0	4	NA	NA	0	4	NA	NA	0	4	NA	NA	NA	NA	NA	NA	NA	NA	NA	Quies	Interior_Act1	50.95	High GC	NA	NA
GCAACAGAAGGTGTACAG	IntronTRIP	B1	chr13	77118142	-	18	3	NA	NA	4	3	NA	NA	5	3	NA	NA	NM_015057.5	NA	NM_015057.5.28	NM_015057.5	208952	73486	0.739815463924826	TxWk	Near_Lm1	36.56	Average GC	NA	MANE_mRNA
GCAACAGATTACAAGGCC	IntronTRIP	B1	chr6	144223555	-	0	3	NA	NA	0	3	NA	NA	0	3	NA	NA	NA	NA	NA	NA	NA	NA	NA	ReprPCWk	Near_Lm2	38.66	Average GC	NA	NA
GCAACAGCGAATCCATAA	IntronTRIP	B1	chr13	69692329	+	0	30	NA	NA	0	30	NA	NA	0	30	NA	NA	NA	NA	NA	NA	NA	NA	NA	Quies	Lamina	34.57	Average GC	LTR	NA
GCAACAGCTCTGGGACCC	IntronTRIP	B1	chr16	10343579	+	509	95	NA	NA	244	95	NA	NA	116	95	NA	NA	NA	NA	NA	NA	NA	NA	NA	EnhA1	Interior_Act1	47.05	Average GC	LTR	NA
GCAACAGGCCCTTTTCTT	IntronTRIP	B1	chr6	139447105	-	0	21	0	33	34	21	5	33	9	21	25	33	NA	NA	NA	NA	27553	11469	0.706088872943468	EnhA1	Interior_Act3	36.96	Average GC	NA	lncRNA
GCAACAGTCCTACCTCTC	IntronTRIP	B1	chr8	126001270	-	64	56	NA	NA	9	56	NA	NA	0	56	NA	NA	NA	NA	NA	NA	291518	141549	0.673147573008334	EnhA2	Near_Lm2	43.36	Average GC	LTR	lncRNA
GCAACAGTGTAGTTGTGG	IntronTRIP	B1	chr1	115669140	-	0	23	NA	NA	0	23	NA	NA	0	23	NA	NA	NA	NA	NA	NA	NA	NA	NA	EnhA1	Interior_Repr2	42.76	Average GC	NA	NA
GCAACAGTTTGGCACGAG	IntronTRIP	B1	chr12	106715584	-	0	83	NA	NA	0	83	NA	NA	5	83	NA	NA	NA	NA	NA	NA	17482	660	0.963620328519458	ReprPC	Interior_Act3	45.55	Average GC	NA	lncRNA
GCAACATAAAAGTTCCGC	IntronTRIP	B1	chr1	120335978	+	6	20	NA	NA	55	20	NA	NA	37	20	NA	NA	NA	NA	NA	NA	NA	NA	NA	NA	Interior_Repr1	38.46	Average GC	NA	NA
GCAACATGGAGGCGTGTC	IntronTRIP	B1	chr3	37755697	-	0	153	NA	NA	0	153	NA	NA	0	153	NA	NA	NA	NA	NA	NA	106105	62042	0.631025233872742	ReprPCWk	Interior_Act3	34.67	Average GC	NA	lncRNA
GCAACATTTACTGGACCA	IntronTRIP	B1	chr15	64425452	+	0	13	0	22	0	13	31	22	0	13	19	22	NM_016213.5	NA	NM_016213.5.10	NM_016213.5	37617	29851	0.557553210410861	TxWk	Interior_Act1	42.06	Average GC	NA	MANE_mRNA
GCAACATTTGTCCGCCGG	IntronTRIP	B1	chr13	97438057	+	0	3	NA	NA	0	3	NA	NA	0	3	NA	NA	NM_021033.7	NA	NM_021033.7.1	NM_021033.7	3889	31071	0.111241418764302	TxWk	Near_Lm1	36.16	Average GC	NA	MANE_mRNA
GCAACCAATATAATGTGT	IntronTRIP	B1	chr11	78076728	-	18	27	NA	NA	131	27	NA	NA	48	27	NA	NA	NM_004549.6	NA	NM_004549.6.2	NM_004549.6	3134	8432	0.27096662631852	EnhG2	Interior_Act3	46.85	Average GC	SINE	MANE_mRNA
GCAACCACGGACGTTTCT	IntronTRIP	B1	chr8	61811077	-	0	59	0	58	0	59	0	58	0	59	0	58	NA	NA	NA	NA	NA	NA	NA	Quies	Near_Lm2	29.77	Low GC	NA	NA
GCAACCACTTACCCACGC	IntronTRIP	B1	chr6	146884995	-	121	95	NA	NA	179	95	NA	NA	69	95	NA	NA	NA	NA	NA	NA	319619	60456	0.840936657238703	TssA	Interior_Act3	35.66	Average GC	NA	lncRNA
GCAACCAGACGCGGATAC	IntronTRIP	B1	chr4	60743208	-	0	83	NA	NA	0	83	NA	NA	0	83	NA	NA	NA	NA	NA	NA	NA	NA	NA	Quies	Lamina	34.57	Average GC	NA	NA
GCAACCAGCGGTTAGATA	IntronTRIP	B1	chr4	137587667	+	0	27	NA	NA	0	27	NA	NA	0	27	NA	NA	NA	NA	NA	NA	41936	15763	0.72680635712924	Quies	Lamina	38.36	Average GC	NA	lncRNA
GCAACCAGGATGCGAAGG	IntronTRIP	B1	chr8	129558350	-	28	63	NA	NA	195	63	NA	NA	5	63	NA	NA	NA	NA	NA	NA	125420	924151	0.119496441879587	EnhA1	Interior_Act3	36.16	Average GC	LINE	lncRNA
GCAACCAGGGACCCGTCC	IntronTRIP	B1	chr2	235381959	+	0	21	NA	NA	0	21	NA	NA	0	21	NA	NA	NA	NA	NA	NA	NA	NA	NA	ReprPCWk	Interior_Act2	44.36	Average GC	NA	NA
GCAACCATGAACAAGCGT	IntronTRIP	B1	chr5	40302582	+	0	30	NA	NA	0	30	NA	NA	0	30	NA	NA	NA	NA	NA	NA	NA	NA	NA	Quies	Lamina	38.76	Average GC	NA	NA
GCAACCCACATCACGAAC	IntronTRIP	B1	chr8	15696707	+	0	24	NA	NA	27	24	NA	NA	0	24	NA	NA	NM_006765.4	NA	NM_006765.4.6	NM_006765.4	156445	69931	0.691084743965791	TxWk	Near_Lm2	44.76	Average GC	NA	MANE_mRNA
GCAACCCAGACCGTGCCG	IntronTRIP	B1	chr6	16403355	+	7	146	NA	NA	15	146	NA	NA	18	146	NA	NA	NA	NA	NA	NA	NA	NA	NA	ReprPCWk	Near_Lm1	43.36	Average GC	NA	NA
GCAACCCATCGCCTCGCC	IntronTRIP	B1	chr1	241638141	-	0	33	NA	NA	200	33	NA	NA	23	33	NA	NA	NM_014322.3	NA	NM_001381853.1.1	NM_014322.3	2228	45018	0.0471574313169369	TssA	Near_Lm2	44.16	Average GC	NA	MANE_mRNA
GCAACCCCAAGCAGGACA	IntronTRIP	B1	chr4	80904916	-	0	12	NA	NA	0	12	NA	NA	0	12	NA	NA	NA	NA	NA	NA	NA	NA	NA	Quies	Near_Lm2	34.07	Low GC	NA	NA
GCAACCCCACTGCCAATT	IntronTRIP	B1	chr20	17568713	-	7	7	NA	NA	2	7	NA	NA	80	7	NA	NA	NA	NA	NA	NA	NA	NA	NA	TssFlnk	Interior_Act3	47.25	Average GC	NA	NA
GCAACCCCCCGAGGTGTC	IntronTRIP	B1	chr3	119658174	-	0	38	NA	NA	0	38	NA	NA	9	38	NA	NA	NM_001369919.2	NA	NM_001369919.2.3	NM_001369919.2	2415	16119	0.130301068306895	EnhWk	Interior_Act3	40.56	Average GC	NA	MANE_mRNA
GCAACCCCGAGTGGTGAT	IntronTRIP	B1	chr13	50006409	-	0	24	NA	NA	0	24	NA	NA	0	24	NA	NA	NA	NA	NA	NA	119311	49739	0.705773439810707	TxWk	Interior_Act3	36.36	Average GC	NA	lncRNA
GCAACCCGGGCAAACATC	IntronTRIP	B1	chr12	58133219	+	0	21	NA	NA	0	21	NA	NA	0	21	NA	NA	NA	NA	NA	NA	NA	NA	NA	Quies	Near_Lm2	37.86	Average GC	NA	NA
GCAACCCGGGGCAAGGAC	IntronTRIP	B1	chr11	44311972	-	0	32	NA	NA	0	32	NA	NA	0	32	NA	NA	NA	NA	NA	NA	NA	NA	NA	EnhBiv	Interior_Act3	52.85	High GC	NA	NA
GCAACCCGTAAGCATGCC	IntronTRIP	B1	chr4	48854095	+	95	84	NA	NA	171	84	NA	NA	415	84	NA	NA	NM_017830.4	NA	NM_017830.4.7	NM_017830.4	23008	7720	0.748763342879458	EnhWk	Interior_Act3	38.46	Average GC	NA	MANE_mRNA
GCAACCCGTAGTGAAACC	IntronTRIP	B1	chr6	70408274	+	38	107	NA	NA	108	107	NA	NA	69	107	NA	NA	NA	NA	NA	NA	NA	NA	NA	Quies	Interior_Act3	30.57	Low GC	LINE	NA
GCAACCCTTACGCTGAGA	IntronTRIP	B1	chrX	117462587	+	0	36	NA	NA	0	36	NA	NA	0	36	NA	NA	NA	NA	NA	NA	NA	NA	NA	Quies	Lamina	39.16	Average GC	NA	NA
GCAACCGCACAGCGGTAA	IntronTRIP	B1	chr15	73624040	+	0	10	NA	NA	0	10	NA	NA	0	10	NA	NA	NA	NA	NA	NA	NA	NA	NA	Quies	Interior_Act2	38.36	Average GC	NA	NA
GCAACCGGATTCAGGTGC	IntronTRIP	B1	chr1	41255472	+	14	26	NA	NA	26	26	NA	NA	0	26	NA	NA	NA	NA	NA	NA	13099	29389	0.308298813782715	ReprPCWk	Interior_Act2	42.96	Average GC	NA	lncRNA
GCAACCGGGCTGGGGGTG	IntronTRIP	B1	chr8	129461234	-	0	5	NA	NA	0	5	NA	NA	0	5	NA	NA	NA	NA	NA	NA	222536	827035	0.212025675252079	TxWk	Interior_Act3	38.56	Average GC	DNA	lncRNA
GCAACCGGTAGTTGCATG	IntronTRIP	B1	chr6	71401719	-	0	6	NA	NA	0	6	NA	NA	0	6	NA	NA	NA	NA	NA	NA	19026	214558	0.0814524967463525	Quies	Lamina	33.37	Low GC	SINE	lncRNA
GCAACCGTGCGAGCTATT	IntronTRIP	B1	chr20	25426010	+	47	18	NA	NA	8	18	NA	NA	23	18	NA	NA	NM_021067.5	NA	NM_021067.5.5	NM_021067.5	18338	22553	0.448460541439437	TxWk	Interior_Act3	34.87	Average GC	NA	MANE_mRNA
GCAACCGTGTCGGAAAGT	IntronTRIP	B1	chr8	11480720	-	0	61	0	49	0	61	13	49	0	61	5	49	NA	NA	NA	NA	348	1517	0.186595174262735	ReprPCWk	Interior_Act2	53.05	High GC	NA	lncRNA
GCAACCGTTGCTCGTAAC	IntronTRIP	B1	chr3	152976740	+	0	50	NA	NA	0	50	NA	NA	0	50	NA	NA	NA	NA	NA	NA	NA	NA	NA	EnhA1	Near_Lm1	37.16	Average GC	NA	NA
GCAACCTAAAGTGGCCAC	IntronTRIP	B1	chr12	128280521	+	0	47	NA	NA	0	47	NA	NA	0	47	NA	NA	NM_001136103.3	NA	NM_001136103.3.1	NM_001136103.3	13352	427390	0.0302943672261777	ReprPCWk	Near_Lm2	40.66	Average GC	NA	MANE_mRNA
GCAACCTAAGACGCTAAA	IntronTRIP	B1	chr1	29049829	+	0	8	NA	NA	20	8	NA	NA	13	8	NA	NA	NM_001376013.1	NA	NM_001376013.1.11	NM_001376013.1	135261	70212	0.658290870333328	Tx	Interior_Act1	36.76	Average GC	NA	MANE_mRNA
GCAACCTACTTCTACCGG	IntronTRIP	B1	chr3	130241802	-	0	42	NA	NA	0	42	NA	NA	0	42	NA	NA	NA	NA	NA	NA	NA	NA	NA	Quies	Interior_Act2	44.06	Average GC	NA	NA
GCAACCTAGACCAAGAGG	IntronTRIP	B1	chr12	26465069	+	0	2	0	7	0	2	0	7	0	2	0	7	NA	NA	NA	NA	NA	NA	NA	Quies	Near_Lm1	44.26	Average GC	NA	NA
GCAACCTCACCGAAGTAG	IntronTRIP	B1	chr6	5976726	+	0	35	NA	NA	0	35	NA	NA	0	35	NA	NA	NA	NA	NA	NA	NA	NA	NA	ReprPCWk	Interior_Repr2	38.86	Average GC	NA	NA
GCAACCTCTATATCCGAG	IntronTRIP	B1	chrX	115058167	+	0	39	NA	NA	0	39	NA	NA	0	39	NA	NA	NA	NA	NA	NA	NA	NA	NA	Quies	Near_Lm2	37.96	Average GC	NA	NA
GCAACCTGATGCTAACCT	IntronTRIP	B1	chr8	86612900	+	0	33	0	14	0	33	0	14	0	33	0	14	NA	NA	NA	NA	NA	NA	NA	Quies	Near_Lm2	35.16	Average GC	NA	NA
GCAACCTGTAACCCTCGT	IntronTRIP	B1	chr1	5934073	-	0	3	85	33	0	3	50	33	0	3	95	33	NM_015102.5	NA	NM_015102.5.21	NM_015102.5	58352	71263	0.450194807699726	TxWk	Interior_Act2	49.65	High GC	NA	MANE_mRNA
GCAACCTGTTATGCAGGT	IntronTRIP	B1	chr3	10420003	-	0	26	NA	NA	0	26	NA	NA	0	26	NA	NA	NM_001001331.4	NA	NM_001001331.4.21	NM_001001331.4	85583	95981	0.471365468925558	EnhWk	Interior_Act2	54.55	High GC	NA	MANE_mRNA
GCAACCTTGTTGGGCAGA	IntronTRIP	B1	chr4	128516901	-	0	13	NA	NA	0	13	NA	NA	0	13	NA	NA	NA	NA	NA	NA	NA	NA	NA	EnhA2	Interior_Act3	41.86	Average GC	NA	NA
GCAACGAAAACTATACGT	IntronTRIP	B1	chr11	60120890	-	0	40	NA	NA	4	40	NA	NA	16	40	NA	NA	NA	NA	NA	NA	NA	NA	NA	EnhWk	Interior_Repr1	37.36	Average GC	NA	NA
GCAACGAAAGAGCGCAGG	IntronTRIP	B1	chr20	6487415	-	0	32	NA	NA	0	32	NA	NA	0	32	NA	NA	NA	NA	NA	NA	NA	NA	NA	Quies	Lamina	41.46	Average GC	NA	NA
GCAACGACGCACGACCGA	IntronTRIP	B1	chr4	1899125	-	0	2	0	52	1	2	0	52	0	2	0	52	NA	NA	NA	NA	NA	NA	NA	EnhWk	Speckle	45.95	Average GC	NA	NA
GCAACGCAGAGTTAAATA	IntronTRIP	B1	chr10	84808181	+	0	64	NA	NA	11	64	NA	NA	0	64	NA	NA	NA	NA	NA	NA	NA	NA	NA	Quies	Near_Lm2	28.27	Low GC	NA	NA
GCAACGCAGGTTCCTCCA	IntronTRIP	B1	chr10	69061634	+	0	4	0	42	0	4	0	42	0	4	0	42	NA	NA	NA	NA	NA	NA	NA	EnhA1	Interior_Act2	49.45	High GC	NA	NA
GCAACGCCAGCTACTTTA	IntronTRIP	B1	chr14	72315645	+	0	9	NA	NA	0	9	NA	NA	0	9	NA	NA	NM_001204424.2	NA	NM_001204424.2.2	NM_001204424.2	383217	250885	0.604345988500273	Quies	Near_Lm1	41.66	Average GC	NA	MANE_mRNA
GCAACGCGGGGAATATAC	IntronTRIP	B1	chr4	169639427	+	0	29	NA	NA	48	29	NA	NA	0	29	NA	NA	NM_001829.4	NA	NM_001829.4.2	NM_001829.4	18850	84246	0.182839295413983	Tx	Near_Lm2	39.46	Average GC	NA	MANE_mRNA
GCAACGCGGGTTCTAGGG	IntronTRIP	B1	chr20	31696223	+	0	33	NA	NA	0	33	NA	NA	0	33	NA	NA	NA	NA	NA	NA	10007	20602	0.326929987912052	EnhG2	Interior_Act2	47.05	Average GC	LINE	lncRNA
GCAACGCTATGATTACGT	IntronTRIP	B1	chr15	42547632	+	14	43	NA	NA	14	43	NA	NA	0	43	NA	NA	NA	NA	NA	NA	NA	NA	NA	TssFlnk	Interior_Act1	42.46	Average GC	NA	NA
GCAACGCTCTTACCTACA	IntronTRIP	B1	chr11	27406788	+	0	82	NA	NA	0	82	NA	NA	0	82	NA	NA	NA	NA	NA	NA	NA	NA	NA	EnhWk	Near_Lm2	38.96	Average GC	NA	NA
GCAACGCTTTTTCGAACT	IntronTRIP	B1	chr17	39326365	+	28	13	NA	NA	8	13	NA	NA	13	13	NA	NA	NA	NA	NA	NA	NA	NA	NA	TxWk	Speckle	44.26	Average GC	NA	NA
GCAACGGGAGGTGTCATG	IntronTRIP	B1	chr3	26999685	-	0	2	0	102	0	2	0	102	0	2	0	102	NA	NA	NA	NA	NA	NA	NA	Quies	Lamina	38.26	Average GC	NA	NA
GCAACGGGCCACGGGCCA	IntronTRIP	B1	chr15	67969362	+	0	56	NA	NA	0	56	NA	NA	0	56	NA	NA	NA	NA	NA	NA	NA	NA	NA	Quies	Interior_Act2	35.56	Average GC	NA	NA
GCAACGGGCCTCTGCGCC	IntronTRIP	B1	chr2	204842857	-	0	15	NA	NA	0	15	NA	NA	0	15	NA	NA	NA	NA	NA	NA	NA	NA	NA	Quies	Near_Lm2	39.66	Average GC	NA	NA
GCAACGGGGTACGGTATG	IntronTRIP	B1	chr1	173303139	+	0	12	NA	NA	0	12	NA	NA	0	12	NA	NA	NA	NA	NA	NA	NA	NA	NA	EnhA2	Near_Lm1	39.26	Average GC	NA	NA
GCAACGGGTCGCGAATTC	IntronTRIP	B1	chr10	70744880	-	0	26	NA	NA	0	26	NA	NA	0	26	NA	NA	NA	NA	NA	NA	NA	NA	NA	EnhG2	Interior_Act1	52.45	High GC	NA	NA
GCAACGGTCTAACGCCGG	IntronTRIP	B1	chr5	168667287	-	0	32	NA	NA	0	32	NA	NA	0	32	NA	NA	NM_003062.4	NA	NM_003062.4.1	NM_003062.4	633852	5548	0.991323115420707	ReprPCWk	Near_Lm1	45.65	Average GC	NA	MANE_mRNA
GCAACGGTTGCGGAAAAT	IntronTRIP	B1	chr4	53935460	-	0	22	NA	NA	0	22	NA	NA	0	22	NA	NA	NA	NA	NA	NA	NA	NA	NA	ReprPCWk	Lamina_Like	41.96	Average GC	NA	NA
GCAACGTAACCGTATTTT	IntronTRIP	B1	chr5	174060371	+	0	205	NA	NA	0	205	NA	NA	0	205	NA	NA	NM_015980.5	NA	NM_015980.5.2	NM_015980.5	14666	48808	0.231055235214419	ReprPCWk	Interior_Repr2	41.56	Average GC	NA	MANE_mRNA
GCAACGTAGCTGGACGCA	IntronTRIP	B1	chr13	77396364	+	0	5	0	21	0	5	0	21	0	5	0	21	NA	NA	NA	NA	NA	NA	NA	Quies	Near_Lm2	29.97	Low GC	NA	NA
GCAACGTATCCCGGCTCA	IntronTRIP	B1	chr6	76767446	+	0	123	NA	NA	1	123	NA	NA	0	123	NA	NA	NA	NA	NA	NA	NA	NA	NA	Quies	Lamina	33.17	Low GC	NA	NA
GCAACGTCCCCCGCGGCT	IntronTRIP	B1	chr1	111173364	-	0	19	NA	NA	0	19	NA	NA	0	19	NA	NA	NA	NA	NA	NA	NA	NA	NA	EnhWk	Interior_Repr1	33.27	Low GC	NA	NA
GCAACGTCTCGCCTGTCC	IntronTRIP	B1	chr16	71731087	+	0	14	NA	NA	0	14	NA	NA	0	14	NA	NA	NA	NA	NA	NA	NA	NA	NA	TxWk	Interior_Act2	37.96	Average GC	NA	NA
GCAACGTGGCATGCCACC	IntronTRIP	B1	chr1	86933235	-	0	2	NA	NA	0	2	NA	NA	0	2	NA	NA	NA	NA	NA	NA	1656	1036	0.615156017830609	Quies	Interior_Act3	31.37	Low GC	LINE	lncRNA
GCAACGTGGGGGACTGCG	IntronTRIP	B1	chr9	69324300	-	0	5	NA	NA	0	5	NA	NA	0	5	NA	NA	NA	NA	NA	NA	NA	NA	NA	ReprPC	Interior_Repr2	43.36	Average GC	NA	NA
GCAACGTGTCCAGTGCCG	IntronTRIP	B1	chr2	169171614	+	0	237	NA	NA	0	237	NA	NA	0	237	NA	NA	NA	NA	NA	NA	NA	NA	NA	ReprPCWk	Interior_Act3	38.26	Average GC	NA	NA
GCAACGTTGTACGGCAGG	IntronTRIP	B1	chr16	4254779	-	3	32	NA	NA	46	32	NA	NA	52	32	NA	NA	NA	NA	NA	NA	NA	NA	NA	TxWk	Speckle	47.15	Average GC	NA	NA
GCAACGTTGTGAGCGTGT	IntronTRIP	B1	chr17	44523437	+	50	3	NA	NA	3	3	NA	NA	0	3	NA	NA	NA	NA	NA	NA	NA	NA	NA	EnhWk	Speckle	48.45	High GC	NA	NA
GCAACTAAGCATTTGAGT	IntronTRIP	B1	chr7	157621884	+	0	24	NA	NA	0	24	NA	NA	0	24	NA	NA	NA	NA	NA	NA	NA	NA	NA	ReprPC	Interior_Repr2	50.65	High GC	NA	NA
GCAACTAAGTCGCTCATG	IntronTRIP	B1	chr2	47174911	-	1003	19	NA	NA	2819	19	NA	NA	457	19	NA	NA	NM_001743.6	NA	NM_001743.6.5	NM_001743.6	1600	14828	0.0973946919892866	TssA	Interior_Act2	38.26	Average GC	NA	MANE_mRNA
GCAACTAGCAGAGTTGTA	IntronTRIP	B1	chr6	27830293	+	194	12	NA	NA	509	12	NA	NA	261	12	NA	NA	NA	NA	NA	NA	NA	NA	NA	TssA	Interior_Act2	37.56	Average GC	DNA	NA
GCAACTAGGTGTCAAGAG	IntronTRIP	B1	chr1	161500024	-	0	5	NA	NA	0	5	NA	NA	0	5	NA	NA	NA	NA	NA	NA	NA	NA	NA	EnhA2	Interior_Act2	40.36	Average GC	NA	NA
GCAACTAGTACTCACTAA	IntronTRIP	B1	chr7	12713567	+	0	3	72	101	0	3	30	101	0	3	29	101	NA	NA	NA	NA	NA	NA	NA	TssA	Interior_Act3	37.56	Average GC	NA	NA
GCAACTAGTCCATATTCA	IntronTRIP	B1	chr8	27312035	+	19	26	NA	NA	72	26	NA	NA	10	26	NA	NA	NA	NA	NA	NA	NA	NA	NA	TssA	Interior_Act3	45.35	Average GC	NA	NA
GCAACTATCACTGCATTT	IntronTRIP	B1	chr21	21183323	-	0	205	NA	NA	0	205	NA	NA	0	205	NA	NA	NA	NA	NA	NA	NA	NA	NA	EnhA2	Near_Lm2	36.76	Average GC	SINE	NA
GCAACTATCGGCTATAGT	IntronTRIP	B1	chr18	42033433	+	4	7	NA	NA	22	7	NA	NA	0	7	NA	NA	NM_002647.4	NA	NM_002647.4.15	NM_002647.4	78200	54397	0.589756932660618	TxWk	Near_Lm2	35.06	Average GC	NA	MANE_mRNA
GCAACTATCTCAGTCAAG	IntronTRIP	B1	chr16	54237244	+	0	17	NA	NA	0	17	NA	NA	0	17	NA	NA	NA	NA	NA	NA	NA	NA	NA	ReprPCWk	Interior_Repr2	41.46	Average GC	NA	NA
GCAACTATGCCCTACACT	IntronTRIP	B1	chr16	72648167	-	0	2	26	121	0	2	53	121	0	2	28	121	NA	NA	NA	NA	16847	411886	0.0392948525072714	Quies	Interior_Repr1	34.07	Low GC	NA	lncRNA
GCAACTATGTCAGGACAG	IntronTRIP	B1	chr6	49635566	-	145	22	NA	NA	393	22	NA	NA	588	22	NA	NA	NM_000324.3	NA	NM_000324.3.9	NM_000324.3	1273	30392	0.0402021159008369	TssA	Interior_Act3	29.57	Low GC	NA	MANE_mRNA
GCAACTCACTTTCCCGCC	IntronTRIP	B1	chr8	124280904	+	0	8	0	6	0	8	0	6	0	8	0	6	NA	NA	NA	NA	NA	NA	NA	Quies	Interior_Act3	45.35	Average GC	NA	NA
GCAACTCATATGCGAGCT	IntronTRIP	B1	chr2	220159178	+	0	47	NA	NA	0	47	NA	NA	0	47	NA	NA	NA	NA	NA	NA	53522	291600	0.155081391507931	Quies	Near_Lm2	35.56	Average GC	NA	lncRNA
GCAACTCTCCAACGGCAA	IntronTRIP	B1	chr12	106102983	-	0	63	NA	NA	0	63	NA	NA	0	63	NA	NA	NM_014840.3	NA	NM_014840.3.5	NM_014840.3	35971	39639	0.475743949213067	ReprPCWk	Interior_Repr2	45.85	Average GC	NA	MANE_mRNA
GCAACTCTCCGGCCGGTC	IntronTRIP	B1	chr6	89734405	-	0	25	NA	NA	12	25	NA	NA	0	25	NA	NA	NM_014611.3	NA	NM_014611.3.69	NM_014611.3	85389	91908	0.48161559417249	TxWk	Interior_Act3	41.66	Average GC	NA	MANE_mRNA
GCAACTCTGAACGTCTTG	IntronTRIP	B1	chr12	3597135	+	0	10	NA	NA	0	10	NA	NA	0	10	NA	NA	NA	NA	NA	NA	NA	NA	NA	EnhWk	Interior_Repr1	49.55	High GC	DNA?	NA
GCAACTCTGTTTCGCCCC	IntronTRIP	B1	chr14	102247826	+	0	64	NA	NA	0	64	NA	NA	0	64	NA	NA	NA	NA	NA	NA	NA	NA	NA	Quies	Interior_Act1	48.55	High GC	LTR	NA
GCAACTGAACGCTTAGTG	IntronTRIP	B1	chr1	47233455	-	0	16	NA	NA	0	16	NA	NA	0	16	NA	NA	NA	NA	NA	NA	NA	NA	NA	EnhWk	Interior_Act2	45.45	Average GC	NA	NA
GCAACTGAGCGTACGTAC	IntronTRIP	B1	chr10	55435114	+	0	4	0	5	0	4	0	5	0	4	0	5	NA	NA	NA	NA	NA	NA	NA	Quies	Lamina	36.86	Average GC	NA	NA
GCAACTGAGGAATTACTC	IntronTRIP	B1	chr10	4980844	+	0	2	725	16	0	2	570	16	0	2	499	16	NM_001353.6	NM_001353.6	NA	NA	17430	2439	0.877245961044844	TxWk	Interior_Act2	36.86	Average GC	NA	MANE_mRNA
GCAACTGATGAGGGGGGC	IntronTRIP	B1	chr5	123152753	+	0	14	NA	NA	0	14	NA	NA	0	14	NA	NA	NM_001136239.4	NA	NM_001136239.4.3	NM_001136239.4	63513	41513	0.604735970140727	ReprPCWk	Near_Lm2	35.46	Average GC	NA	MANE_mRNA
GCAACTGCGCCCGTCATT	IntronTRIP	B1	chr10	110825457	-	0	60	0	16	0	60	0	16	0	60	0	16	NA	NA	NA	NA	NA	NA	NA	TxWk	Interior_Act3	37.36	Average GC	NA	NA
GCAACTGGCCTAACGGTA	IntronTRIP	B1	chr3	48718051	-	0	20	NA	NA	0	20	NA	NA	0	20	NA	NA	NA	NA	NA	NA	NA	NA	NA	Quies	Speckle	46.25	Average GC	LINE	NA
GCAACTGGTCCGTGCATT	IntronTRIP	B1	chr7	67118403	-	0	31	NA	NA	0	31	NA	NA	0	31	NA	NA	NA	NA	NA	NA	NA	NA	NA	TxWk	Interior_Act2	43.86	Average GC	DNA	NA
GCAACTGGTTTGCTGTTC	IntronTRIP	B1	chr11	103796674	-	0	12	NA	NA	0	12	NA	NA	0	12	NA	NA	NA	NA	NA	NA	98597	120680	0.449645881693018	Quies	Lamina	36.46	Average GC	NA	lncRNA
GCAACTGTCCAGTAGCCC	IntronTRIP	B1	chr20	41641682	+	0	11	NA	NA	0	11	NA	NA	0	11	NA	NA	NA	NA	NA	NA	NA	NA	NA	Quies	Interior_Act3	33.27	Low GC	NA	NA
GCAACTGTGCGGCAGGAG	IntronTRIP	B1	chr19	13433977	-	0	53	0	29	0	53	0	29	0	53	0	29	NM_001127222.2	NA	NM_001127222.2.44	NM_001127222.2	72502	227536	0.241642725254801	ReprPCWk	Speckle	47.45	Average GC	NA	MANE_mRNA
GCAACTGTTCCTAGGAAG	IntronTRIP	B1	chr3	10296253	-	1	64	NA	NA	0	64	NA	NA	5	64	NA	NA	NA	NA	NA	NA	NA	NA	NA	TxWk	Interior_Act2	46.05	Average GC	LINE	NA
GCAACTTACTACATAGAA	IntronTRIP	B1	chr5	178631990	+	0	74	NA	NA	0	74	NA	NA	0	74	NA	NA	NA	NA	NA	NA	NA	NA	NA	ReprPCWk	Interior_Act1	41.96	Average GC	NA	NA
GCAACTTACTGATTCGCT	IntronTRIP	B1	chr1	39216289	-	0	18	NA	NA	0	18	NA	NA	0	18	NA	NA	NA	NA	NA	NA	NA	NA	NA	TssFlnk	Interior_Act1	37.36	Average GC	NA	NA
GCAACTTCAATGCACTCG	IntronTRIP	B1	chr15	44542232	+	36	21	NA	NA	211	21	NA	NA	101	21	NA	NA	NM_003758.4	NA	NM_003758.4.2	NM_003758.4	5086	20571	0.198230502397007	EnhWk	Interior_Act2	35.06	Average GC	NA	MANE_mRNA
GCAACTTCCTGCACGATA	IntronTRIP	B1	chr15	81005158	-	20	43	0	9	14	43	4	9	0	43	0	9	NA	NA	NA	NA	NA	NA	NA	Quies	Interior_Act2	34.67	Average GC	NA	NA
GCAACTTCGTAGACTAAG	IntronTRIP	B1	chr17	42553922	+	22	30	NA	NA	59	30	NA	NA	0	30	NA	NA	NM_000413.4	NA	NM_000413.4.4	NM_000413.4	1000	1292	0.43630017452007	TssFlnkU	Speckle	64.54	High GC	NA	lncRNA
GCAACTTGCGTTGCGAGT	IntronTRIP	B1	chr6	143753254	-	0	27	NA	NA	0	27	NA	NA	0	27	NA	NA	NA	NA	NA	NA	NA	NA	NA	TxWk	Interior_Act3	32.17	Low GC	NA	NA
GCAACTTGTCATCAATAC	IntronTRIP	B1	chr2	49119483	+	0	101	NA	NA	0	101	NA	NA	0	101	NA	NA	NA	NA	NA	NA	310143	299530	0.508703846160155	Quies	Lamina	39.76	Average GC	NA	lncRNA
GCAACTTGTGCTTGTCAA	IntronTRIP	B1	chr5	140184330	+	37	36	NA	NA	866	36	NA	NA	53	36	NA	NA	NM_032412.4	NA	NM_032412.4.1	NM_032412.4	9143	59459	0.133275997784321	TxWk	Interior_Act2	35.06	Average GC	NA	MANE_mRNA
GCAACTTGTGGTTGGCGT	IntronTRIP	B1	chr8	41773337	+	0	21	NA	NA	0	21	NA	NA	0	21	NA	NA	NA	NA	NA	NA	NA	NA	NA	EnhA1	Interior_Act2	50.95	High GC	NA	NA
GCAACTTTATGCAATAGC	IntronTRIP	B1	chr7	22704034	-	0	17	NA	NA	19	17	NA	NA	0	17	NA	NA	NA	NA	NA	NA	NA	NA	NA	TssA	Interior_Act3	53.05	High GC	NA	NA
GCAACTTTCGACATTTCA	IntronTRIP	B1	chr22	19345029	-	24	16	NA	NA	32	16	NA	NA	26	16	NA	NA	NM_003325.4	NA	NM_003325.4.1	NM_003325.4	86704	14332	0.858149570450137	Tx	Interior_Act1	37.36	Average GC	NA	MANE_mRNA
GCAACTTTGAGTCTATTC	IntronTRIP	B1	chr10	61577565	+	0	28	NA	NA	0	28	NA	NA	0	28	NA	NA	NA	NA	NA	NA	NA	NA	NA	Quies	Near_Lm1	27.57	Low GC	LINE	NA
GCAAGAATGATGTAAGGC	IntronTRIP	B1	chr7	107083979	-	0	201	NA	NA	11	201	NA	NA	0	201	NA	NA	NA	NA	NA	NA	49754	17388	0.741026481189122	TxWk	Interior_Act3	35.86	Average GC	NA	lncRNA
GCAAGAATGCACCTCAGT	IntronTRIP	B1	chr2	6200657	-	0	20	NA	NA	0	20	NA	NA	0	20	NA	NA	NA	NA	NA	NA	NA	NA	NA	Quies	Lamina	36.86	Average GC	LINE	NA
GCAAGAATGTCTCTAGTC	IntronTRIP	B1	chr3	121462997	+	0	30	NA	NA	0	30	NA	NA	0	30	NA	NA	NA	NA	NA	NA	NA	NA	NA	TxWk	Near_Lm1	39.36	Average GC	DNA	NA
GCAAGACACTACGTGATG	IntronTRIP	B1	chr3	152281932	+	99	13	NA	NA	257	13	NA	NA	65	13	NA	NA	NM_021038.5	NA	NM_021038.5.1	NM_021038.5	13004	183848	0.0660597809521874	TxWk	Interior_Act3	34.27	Low GC	NA	MANE_mRNA
GCAAGACCACCCCAGCGA	IntronTRIP	B1	chr6	36889159	+	0	3	181	50	0	3	400	50	0	3	102	50	NM_001286635.2	NA	NM_001286635.2.1	NM_001286635.2	3208	39805	0.0745821030851138	TssFlnkU	Interior_Act1	41.46	Average GC	NA	MANE_mRNA
GCAAGACCCCATATCAGC	IntronTRIP	B1	chr6	153363783	+	0	5	NA	NA	0	5	NA	NA	0	5	NA	NA	NA	NA	NA	NA	NA	NA	NA	Het	Lamina	30.67	Low GC	NA	NA
GCAAGACCTACGGCACGG	IntronTRIP	B1	chrX	53672028	-	125	22	NA	NA	118	22	NA	NA	137	22	NA	NA	NM_031407.7	NA	NM_031407.7.81	NM_031407.7	14691	139933	0.0950111237582782	TxWk	Interior_Act1	45.15	Average GC	NA	MANE_mRNA
GCAAGACGAGGCGCACGA	IntronTRIP	B1	chr16	66502115	-	25	55	NA	NA	0	55	NA	NA	0	55	NA	NA	NA	NA	NA	NA	NA	NA	NA	Quies	Interior_Act2	44.76	Average GC	NA	NA
GCAAGACGTCGTTGACTC	IntronTRIP	B1	chr17	59748861	+	21	31	NA	NA	7	31	NA	NA	0	31	NA	NA	NM_030938.5	NA	NM_030938.5.5	NM_030938.5	41208	93394	0.306147011188541	TxWk	Interior_Act1	36.86	Average GC	NA	MANE_mRNA
GCAAGACTACACCTCACA	IntronTRIP	B1	chr8	107319068	-	0	22	NA	NA	33	22	NA	NA	21	22	NA	NA	NM_001146.5	NA	NM_001146.5.5	NM_001146.5	178850	69587	0.719900819926178	EnhG1	Near_Lm2	31.47	Low GC	NA	MANE_mRNA
GCAAGACTCAGTGCAAGA	IntronTRIP	B1	chr11	123021268	-	0	102	NA	NA	16	102	NA	NA	8	102	NA	NA	NA	NA	NA	NA	NA	NA	NA	ReprPCWk	Near_Lm1	46.85	Average GC	LTR	NA
GCAAGACTTCCAACAGGG	IntronTRIP	B1	chr1	91733039	+	109	38	21	139	77	38	59	139	34	38	12	139	NA	NA	NA	NA	NA	NA	NA	EnhA1	Interior_Act3	46.95	Average GC	NA	NA
GCAAGAGAGATTGTCGCG	IntronTRIP	B1	chr2	64555066	+	0	29	NA	NA	15	29	NA	NA	0	29	NA	NA	NM_203437.4	NA	NM_203437.4.2	NM_203437.4	30739	37939	0.447581467136492	Quies	Interior_Act3	37.26	Average GC	SINE	MANE_mRNA
GCAAGAGCGGGCCCCATA	IntronTRIP	B1	chr9	116711245	-	0	22	NA	NA	0	22	NA	NA	0	22	NA	NA	NM_001365068.1	NA	NM_001365068.1.7	NM_001365068.1	703812	288134	0.709526526645604	Quies	Near_Lm2	35.86	Average GC	NA	MANE_mRNA
GCAAGAGGCGGATGACGC	IntronTRIP	B1	chr16	69645536	+	0	13	NA	NA	1	13	NA	NA	0	13	NA	NA	NM_138713.4	NA	NM_138713.4.3	NM_138713.4	79571	59118	0.573736922178399	TxWk	Interior_Act1	29.37	Low GC	NA	MANE_mRNA
GCAAGAGGGTAGGATCCA	IntronTRIP	B1	chr11	62972749	-	0	3	NA	NA	1	3	NA	NA	0	3	NA	NA	NA	NA	NA	NA	NA	NA	NA	ReprPCWk	Speckle	46.55	Average GC	LTR	NA
GCAAGAGGTCTGCCATTC	IntronTRIP	B1	chr12	105383465	-	0	15	0	9	0	15	0	9	0	15	0	9	NA	NA	NA	NA	NA	NA	NA	ReprPCWk	Interior_Repr2	44.66	Average GC	NA	NA
GCAAGATAGCATCGCGTG	IntronTRIP	B1	chr15	44821019	+	0	104	NA	NA	3	104	NA	NA	0	104	NA	NA	NA	NA	NA	NA	NA	NA	NA	TxWk	Interior_Act2	46.65	Average GC	NA	NA
GCAAGATAGTTGCTAGCG	IntronTRIP	B1	chr19	39980651	+	0	60	NA	NA	0	60	NA	NA	0	60	NA	NA	NM_006503.4	NA	NM_006503.4.9	NM_006503.4	9487	1113	0.895	Tx	Speckle	54.75	High GC	NA	MANE_mRNA
GCAAGATGGCCTGTACAA	IntronTRIP	B1	chr1	19201630	+	0	24	NA	NA	0	24	NA	NA	0	24	NA	NA	NA	NA	NA	NA	NA	NA	NA	Tx	Speckle	41.46	Average GC	NA	NA
GCAAGATTGAAATCCACC	IntronTRIP	B1	chr2	234956733	+	0	3	NA	NA	0	3	NA	NA	0	3	NA	NA	NM_014521.3	NA	NM_014521.3.1	NM_014521.3	4717	98981	0.0454878589751008	ReprPCWk	Interior_Repr2	46.45	Average GC	NA	MANE_mRNA
GCAAGATTGGTGGACATC	IntronTRIP	B1	chr17	38937360	+	0	25	NA	NA	0	25	NA	NA	0	25	NA	NA	NA	NA	NA	NA	NA	NA	NA	Quies	Speckle	42.06	Average GC	NA	NA
GCAAGATTTCCTATCAGA	IntronTRIP	B1	chr6	156096939	+	0	135	NA	NA	0	135	NA	NA	0	135	NA	NA	NA	NA	NA	NA	NA	NA	NA	Quies	Lamina	41.06	Average GC	NA	NA
GCAAGCAACATCACCCAC	IntronTRIP	B1	chr3	52621765	+	0	92	NA	NA	0	92	NA	NA	0	92	NA	NA	NA	NA	NA	NA	NA	NA	NA	TxWk	Interior_Act1	46.95	Average GC	NA	NA
GCAAGCAGACCCGCTTGG	IntronTRIP	B1	chr6	45257273	-	0	73	0	54	1	73	19	54	8	73	14	54	NM_003599.4	NA	NM_003599.4.9	NM_003599.4	120661	430548	0.218902448980332	Quies	Near_Lm1	38.56	Average GC	SINE	MANE_mRNA
GCAAGCAGGCGGTCCAGG	IntronTRIP	B1	chr2	145755885	+	0	33	NA	NA	0	33	NA	NA	0	33	NA	NA	NA	NA	NA	NA	183223	9841	0.949027265569966	Quies	Near_Lm2	33.97	Low GC	NA	lncRNA
GCAAGCAGTCCAGACGCC	IntronTRIP	B1	chr18	27536155	-	0	14	NA	NA	0	14	NA	NA	0	14	NA	NA	NA	NA	NA	NA	59009	200187	0.227661692310067	Quies	Lamina_Like	29.07	Low GC	NA	lncRNA
GCAAGCATTGACTGCCGA	IntronTRIP	B1	chr11	93661323	+	0	14	NA	NA	0	14	NA	NA	0	14	NA	NA	NA	NA	NA	NA	NA	NA	NA	EnhWk	Interior_Act3	54.85	High GC	NA	NA
GCAAGCCAGTGCTAGCGC	IntronTRIP	B1	chr6	130943616	-	0	46	0	61	0	46	0	61	0	46	0	61	NM_001431.4	NA	NM_001431.4.17	NM_001431.4	119629	104270	0.534298947293199	Quies	Near_Lm2	39.86	Average GC	NA	MANE_mRNA
GCAAGCCATAACGGCAAA	IntronTRIP	B1	chr2	69682729	-	0	64	1	37	0	64	0	37	0	64	0	37	NA	NA	NA	NA	NA	NA	NA	EnhWk	Interior_Act2	29.37	Low GC	NA	NA
GCAAGCCATCGTTAGACC	IntronTRIP	B1	chr5	62421504	+	24	91	NA	NA	306	91	NA	NA	0	91	NA	NA	NM_016338.5	NA	NM_016338.5.1	NM_016338.5	8742	207078	0.0405059772032249	EnhWk	Interior_Act3	33.27	Low GC	NA	MANE_mRNA
GCAAGCCCCCGCTTACTG	IntronTRIP	B1	chr7	105756251	-	0	9	NA	NA	0	9	NA	NA	0	9	NA	NA	NM_020725.2	NA	NM_020725.2.9	NM_020725.2	120348	151480	0.442735847668379	ReprPCWk	Interior_Act3	40.66	Average GC	NA	MANE_mRNA
GCAAGCCCCTCCTGCGGG	IntronTRIP	B1	chr10	67256062	-	0	59	NA	NA	16	59	NA	NA	28	59	NA	NA	NM_013266.4	NA	NM_013266.4.13	NM_013266.4	440133	1343540	0.246756552350122	Quies	Lamina	31.77	Low GC	NA	MANE_mRNA
GCAAGCCCTATTGTATTT	IntronTRIP	B1	chr6	31541241	+	0	15	NA	NA	0	15	NA	NA	0	15	NA	NA	NA	NA	NA	NA	NA	NA	NA	TssA	Speckle	46.15	Average GC	NA	NA
GCAAGCCCTCCACCAATC	IntronTRIP	B1	chr2	181806065	+	0	2	NA	NA	0	2	NA	NA	0	2	NA	NA	NA	NA	NA	NA	NA	NA	NA	EnhWk	Near_Lm2	40.66	Average GC	NA	NA
GCAAGCCCTGGGAGCGGG	IntronTRIP	B1	chr20	1381976	-	10	11	NA	NA	34	11	NA	NA	37	11	NA	NA	NM_000801.5	NA	NM_000801.5.3	NM_000801.5	11078	12999	0.460107156207169	EnhWk	Interior_Act1	37.86	Average GC	NA	MANE_mRNA
GCAAGCCGGTCATTAGCT	IntronTRIP	B1	chr2	32782873	+	0	5	32	147	0	5	144	147	0	5	135	147	NM_017735.5	NA	NM_017735.5.15	NM_017735.5	154824	38178	0.802188578356701	TxWk	Interior_Act3	28.97	Low GC	NA	MANE_mRNA
GCAAGCCGTGCATTCGGC	IntronTRIP	B1	chr7	99002911	-	0	32	NA	NA	0	32	NA	NA	0	32	NA	NA	NA	NA	NA	NA	NA	NA	NA	Tx	Interior_Act1	50.85	High GC	SINE	NA
GCAAGCCTCTCTTTTCAT	IntronTRIP	B1	chr5	111105945	+	99	28	NA	NA	68	28	NA	NA	59	28	NA	NA	NM_139281.3	NA	NM_139281.3.10	NM_139281.3	13598	24557	0.356388415672913	Tx	Near_Lm2	30.67	Low GC	NA	MANE_mRNA
GCAAGCCTGGTTCCGTTA	IntronTRIP	B1	chr6	26304314	-	0	38	NA	NA	7	38	NA	NA	0	38	NA	NA	NA	NA	NA	NA	NA	NA	NA	EnhA1	Interior_Act2	39.96	Average GC	NA	NA
GCAAGCGCCATTCTGATC	IntronTRIP	B1	chr16	55569126	-	0	30	NA	NA	8	30	NA	NA	0	30	NA	NA	NA	NA	NA	NA	NA	NA	NA	TxWk	Interior_Repr2	40.76	Average GC	NA	NA
GCAAGCGCGGTCTGGAGA	IntronTRIP	B1	chr13	108543697	-	0	38	0	8	0	38	0	8	0	38	0	8	NA	NA	NA	NA	NA	NA	NA	Quies	Near_Lm2	42.26	Average GC	NA	NA
GCAAGCGGGGCTACGGTA	IntronTRIP	B1	chr1	235748488	-	0	24	NA	NA	0	24	NA	NA	0	24	NA	NA	NM_000081.4	NA	NM_000081.4.25	NM_000081.4	118418	87448	0.575218831667201	Quies	Near_Lm1	32.77	Low GC	NA	MANE_mRNA
GCAAGCGTCCCAGCGCAC	IntronTRIP	B1	chr2	43768412	+	0	56	NA	NA	2	56	NA	NA	8	56	NA	NA	NA	NA	NA	NA	NA	NA	NA	Quies	Interior_Act2	36.76	Average GC	NA	NA
GCAAGCTACGCACCTCCA	IntronTRIP	B1	chr5	38065969	-	0	48	NA	NA	0	48	NA	NA	0	48	NA	NA	NA	NA	NA	NA	NA	NA	NA	Quies	Near_Lm1	34.37	Low GC	LINE	NA
GCAAGCTAGGTGTCGATA	IntronTRIP	B1	chr6	53315831	-	0	51	NA	NA	97	51	NA	NA	13	51	NA	NA	NM_021814.5	NA	NM_021814.5.7	NM_021814.5	33119	48428	0.406133885979864	EnhWk	Interior_Act3	36.56	Average GC	NA	MANE_mRNA
GCAAGCTCCAGGGGGAAC	IntronTRIP	B1	chr9	121393814	+	65	161	61	105	259	161	65	105	162	161	10	105	NA	NA	NA	NA	23921	69557	0.255899783906374	Quies	Interior_Act3	42.26	Average GC	NA	lncRNA
GCAAGCTCCTAGCGCTGA	IntronTRIP	B1	chr3	192507978	-	0	19	NA	NA	0	19	NA	NA	0	19	NA	NA	NM_004113.6	NA	NM_004113.6.4	NM_004113.6	219563	368589	0.373309960690434	Quies	Lamina	38.96	Average GC	NA	MANE_mRNA
GCAAGCTGAGAACGACAC	IntronTRIP	B1	chr22	39074975	-	0	14	NA	NA	0	14	NA	NA	0	14	NA	NA	NA	NA	NA	NA	NA	NA	NA	Quies	Speckle	46.15	Average GC	NA	NA
GCAAGCTGAGACGCATGT	IntronTRIP	B1	chr7	7819163	-	0	113	NA	NA	0	113	NA	NA	0	113	NA	NA	NA	NA	NA	NA	NA	NA	NA	Quies	Near_Lm1	41.06	Average GC	NA	NA
GCAAGCTGCCTTGAAGAA	IntronTRIP	B1	chr2	85902020	+	14	51	NA	NA	4	51	NA	NA	0	51	NA	NA	NA	NA	NA	NA	NA	NA	NA	Quies	Interior_Act1	49.05	High GC	LTR	NA
GCAAGCTGGACGACTGCT	IntronTRIP	B1	chr2	197895066	+	0	3	NA	NA	0	3	NA	NA	0	3	NA	NA	NM_006226.4	NA	NM_006226.4.1	NM_006226.4	90474	254797	0.262037645791277	EnhA1	Interior_Act3	35.46	Average GC	NA	MANE_mRNA
GCAAGCTGGGTCCATTGT	IntronTRIP	B1	chr3	116000567	+	0	46	NA	NA	37	46	NA	NA	0	46	NA	NA	NA	NA	NA	NA	NA	NA	NA	EnhA1	Near_Lm2	40.36	Average GC	NA	NA
GCAAGCTTAGCATCTTTA	IntronTRIP	B1	chr18	47161573	+	0	45	NA	NA	0	45	NA	NA	0	45	NA	NA	NA	NA	NA	NA	NA	NA	NA	Quies	Interior_Act3	39.36	Average GC	NA	NA
GCAAGGAAATATTACTGC	IntronTRIP	B1	chr19	52953003	+	0	30	NA	NA	0	30	NA	NA	0	30	NA	NA	NA	NA	NA	NA	NA	NA	NA	Tx	Interior_Act1	38.36	Average GC	NA	NA
GCAAGGAACGTTGAATAT	IntronTRIP	B1	chr9	131125380	-	0	6	NA	NA	11	6	NA	NA	15	6	NA	NA	NA	NA	NA	NA	NA	NA	NA	TssFlnkU	Interior_Act3	57.44	High GC	NA	NA
GCAAGGAAGGCCAAGGCT	IntronTRIP	B1	chr7	48350196	-	0	236	0	204	0	236	0	204	0	236	0	204	NA	NA	NA	NA	NA	NA	NA	Quies	Near_Lm2	43.56	Average GC	NA	NA
GCAAGGACCTCGCCATGG	IntronTRIP	B1	chr5	67038054	+	16	91	NA	NA	2	91	NA	NA	4	91	NA	NA	NM_001164664.2	NA	NM_001164664.2.4	NM_001164664.2	441662	131539	0.77051854410582	Quies	Near_Lm1	31.37	Low GC	NA	MANE_mRNA
GCAAGGACTCATAGTAGC	IntronTRIP	B1	chr7	149974904	+	0	21	NA	NA	0	21	NA	NA	0	21	NA	NA	NA	NA	NA	NA	NA	NA	NA	ReprPCWk	Interior_Repr1	36.96	Average GC	NA	NA
GCAAGGAGCACCAGAACG	IntronTRIP	B1	chr10	12041804	+	0	69	NA	NA	38	69	NA	NA	0	69	NA	NA	NA	NA	NA	NA	NA	NA	NA	TssA	Interior_Act2	44.96	Average GC	NA	NA
GCAAGGAGCCCTCCACCA	IntronTRIP	B1	chr5	889659	+	1	19	NA	NA	25	19	NA	NA	28	19	NA	NA	NA	NA	NA	NA	NA	NA	NA	Tx	Interior_Act1	45.05	Average GC	NA	NA
GCAAGGAGCGCTTTGGGA	IntronTRIP	B1	chr12	14273191	+	0	17	NA	NA	0	17	NA	NA	0	17	NA	NA	NA	NA	NA	NA	NA	NA	NA	EnhA2	Near_Lm1	42.56	Average GC	NA	NA
GCAAGGAGGCCAATGTCC	IntronTRIP	B1	chr15	48883063	+	0	22	NA	NA	0	22	NA	NA	0	22	NA	NA	NA	NA	NA	NA	NA	NA	NA	EnhWk	Interior_Act3	34.87	Average GC	NA	NA
GCAAGGAGTCCCGTACCC	IntronTRIP	B1	chr12	119918007	-	0	6	NA	NA	0	6	NA	NA	0	6	NA	NA	NA	NA	NA	NA	NA	NA	NA	ReprPCWk	Interior_Act1	52.15	High GC	Retroposon	NA
GCAAGGATGGTCGTGGTT	IntronTRIP	B1	chr12	52710604	+	0	6	NA	NA	0	6	NA	NA	0	6	NA	NA	NA	NA	NA	NA	NA	NA	NA	ReprPCWk	Interior_Act1	43.86	Average GC	NA	NA
GCAAGGCACAACACACCT	IntronTRIP	B1	chr6	155314845	+	0	65	NA	NA	49	65	NA	NA	0	65	NA	NA	NA	NA	NA	NA	NA	NA	NA	TssA	Near_Lm2	51.65	High GC	NA	NA
GCAAGGCCATGTAACCGA	IntronTRIP	B1	chr1	224494667	-	0	34	NA	NA	0	34	NA	NA	0	34	NA	NA	NA	NA	NA	NA	NA	NA	NA	ReprPCWk	Interior_Act3	45.95	Average GC	NA	NA
GCAAGGCCCCTTTGCACT	IntronTRIP	B1	chr16	23559251	+	51	17	NA	NA	186	17	NA	NA	91	17	NA	NA	NM_019116.3	NA	NM_019116.3.2	NM_019116.3	1525	15138	0.0915201344295745	TxWk	Interior_Act1	45.25	Average GC	NA	MANE_mRNA
GCAAGGCCCGCGTTGGCC	IntronTRIP	B1	chr4	108359202	+	0	20	NA	NA	0	20	NA	NA	0	20	NA	NA	NA	NA	NA	NA	NA	NA	NA	EnhWk	Interior_Act3	38.06	Average GC	NA	NA
GCAAGGCCCGGACGGTTA	IntronTRIP	B1	chr4	2391527	+	0	15	NA	NA	0	15	NA	NA	0	15	NA	NA	NA	NA	NA	NA	NA	NA	NA	EnhWk	Interior_Act1	50.95	High GC	NA	NA
GCAAGGCCGCCATAGAAG	IntronTRIP	B1	chr6	162248023	+	0	56	NA	NA	0	56	NA	NA	0	56	NA	NA	NA	NA	NA	NA	NA	NA	NA	Quies	Lamina	35.56	Average GC	LTR	NA
GCAAGGCCGGTTCACCTT	IntronTRIP	B1	chr3	14888217	-	0	15	NA	NA	2	15	NA	NA	0	15	NA	NA	NA	NA	NA	NA	NA	NA	NA	ReprPC	Interior_Act2	44.36	Average GC	DNA	NA
GCAAGGCCTGACGAAGTG	IntronTRIP	B1	chr6	154612646	+	0	30	NA	NA	0	30	NA	NA	0	30	NA	NA	NA	NA	NA	NA	NA	NA	NA	TxWk	Interior_Act3	36.56	Average GC	NA	NA
GCAAGGCCTGCCGTAACG	IntronTRIP	B1	chr10	80773714	+	0	103	NA	NA	0	103	NA	NA	0	103	NA	NA	NA	NA	NA	NA	NA	NA	NA	EnhWk	Near_Lm1	35.16	Average GC	NA	NA
GCAAGGCGACTCCGTGCA	IntronTRIP	B1	chr3	24492654	+	0	57	NA	NA	0	57	NA	NA	0	57	NA	NA	NA	NA	NA	NA	NA	NA	NA	TxWk	Near_Lm2	35.36	Average GC	NA	NA
GCAAGGCGCTCCCAGGTT	IntronTRIP	B1	chr11	23682412	-	0	28	NA	NA	0	28	NA	NA	0	28	NA	NA	NA	NA	NA	NA	NA	NA	NA	Quies	Lamina	32.87	Low GC	NA	NA
GCAAGGCGTGTTCTTAGT	IntronTRIP	B1	chr14	21007266	+	0	84	NA	NA	13	84	NA	NA	25	84	NA	NA	NA	NA	NA	NA	NA	NA	NA	Quies	Interior_Act1	35.26	Average GC	LTR	NA
GCAAGGCTACTTCACCTG	IntronTRIP	B1	chr4	39506604	+	0	13	NA	NA	0	13	NA	NA	0	13	NA	NA	NA	NA	NA	NA	NA	NA	NA	TxWk	Interior_Act2	41.86	Average GC	NA	NA
GCAAGGCTCGGCGTATGC	IntronTRIP	B1	chr5	11206128	-	0	64	3	76	0	64	42	76	0	64	15	76	NM_001332.4	NA	NM_001332.4.12	NM_001332.4	698318	234293	0.748777357333336	Quies	Near_Lm2	36.46	Average GC	NA	MANE_mRNA
GCAAGGCTCTTTTACATT	IntronTRIP	B1	chr20	5785458	+	28	71	NA	NA	41	71	NA	NA	58	71	NA	NA	NM_152504.4	NA	NM_152504.4.2	NM_152504.4	35058	78937	0.307539804377385	EnhA1	Interior_Act3	44.66	Average GC	NA	MANE_mRNA
GCAAGGCTTGGTTTCACT	IntronTRIP	B1	chr22	35896713	+	0	33	NA	NA	0	33	NA	NA	0	33	NA	NA	NA	NA	NA	NA	NA	NA	NA	Quies	Interior_Act1	39.86	Average GC	LINE	NA
GCAAGGGACCGACTTCTT	IntronTRIP	B1	chr14	39403778	-	0	24	0	6	5	24	4	6	0	24	0	6	NM_203301.4	NA	NM_203301.4.3	NM_203301.4	28655	6095	0.824604316546763	Quies	Near_Lm1	40.36	Average GC	NA	MANE_mRNA
GCAAGGGAGAGTTACACC	IntronTRIP	B1	chr16	74623673	-	0	2	33	41	0	2	144	41	0	2	272	41	NM_018124.4	NM_018124.4	NA	NA	43204	2275	0.949976912421117	Tx	Interior_Act2	44.26	Average GC	NA	MANE_mRNA
GCAAGGGAGTAGCGTCAC	IntronTRIP	B1	chr2	38746202	-	459	38	NA	NA	857	38	NA	NA	1442	38	NA	NA	NM_001031684.3	NA	NM_001031684.3.2	NM_001031684.3	5159	2604	0.664562669071235	Tx	Interior_Act3	34.57	Average GC	NA	MANE_mRNA
GCAAGGGATGAGGTGGAC	IntronTRIP	B1	chr17	46780082	-	0	14	NA	NA	17	14	NA	NA	0	14	NA	NA	NM_030753.5	NA	NM_030753.5.4	NM_030753.5	38610	17577	0.687169629985584	EnhA1	Interior_Act1	52.55	High GC	NA	MANE_mRNA
GCAAGGGCAAGGGTAGCG	IntronTRIP	B1	chr19	49853355	-	0	12	NA	NA	0	12	NA	NA	0	12	NA	NA	NA	NA	NA	NA	1612	468	0.775	TxWk	Speckle	47.05	Average GC	NA	lncRNA
GCAAGGGCAGCCGCGGGC	IntronTRIP	B1	chr1	61202844	+	7	82	NA	NA	19	82	NA	NA	7	82	NA	NA	NM_001134673.4	NA	NM_001134673.4.2	NM_001134673.4	120284	259944	0.316347033884932	TxWk	Interior_Act3	34.07	Low GC	NA	MANE_mRNA
GCAAGGGGCCATCCAGGC	IntronTRIP	B1	chr10	76519729	+	0	130	NA	NA	0	130	NA	NA	0	130	NA	NA	NM_001305581.2	NA	NM_001305581.2.6	NM_001305581.2	1088106	40439	0.964167135559504	Quies	Near_Lm2	29.87	Low GC	NA	MANE_mRNA
GCAAGGGGCTGATGGTCA	IntronTRIP	B1	chr8	129457610	+	0	49	NA	NA	0	49	NA	NA	0	49	NA	NA	NA	NA	NA	NA	NA	NA	NA	EnhWk	Interior_Act3	32.97	Low GC	NA	NA
GCAAGGGGCTGCCCACGT	IntronTRIP	B1	chr2	151973787	+	0	104	NA	NA	0	104	NA	NA	0	104	NA	NA	NA	NA	NA	NA	NA	NA	NA	ReprPCWk	Near_Lm1	44.16	Average GC	NA	NA
GCAAGGGGGGTGCTTCGT	IntronTRIP	B1	chr17	15491372	-	14	31	NA	NA	5	31	NA	NA	42	31	NA	NA	NA	NA	NA	NA	NA	NA	NA	EnhA1	Interior_Act2	45.25	Average GC	NA	NA
GCAAGGGGTAAACAGCGG	IntronTRIP	B1	chr20	38990460	+	72	96	NA	NA	88	96	NA	NA	149	96	NA	NA	NM_021931.4	NA	NM_021931.4.5	NM_021931.4	28117	49261	0.363372017886221	TxWk	Interior_Act3	34.77	Average GC	NA	MANE_mRNA
GCAAGGGGTGCTATCCAT	IntronTRIP	B1	chr4	185877302	-	0	54	NA	NA	0	54	NA	NA	0	54	NA	NA	NA	NA	NA	NA	NA	NA	NA	ReprPCWk	Near_Lm1	33.97	Low GC	NA	NA
GCAAGGGTTCGGTGGTTG	IntronTRIP	B1	chr10	82839378	-	46	37	NA	NA	19	37	NA	NA	16	37	NA	NA	NA	NA	NA	NA	NA	NA	NA	Het	Lamina	28.87	Low GC	NA	NA
GCAAGGGTTGATGATTCC	IntronTRIP	B1	chr6	7722867	-	0	18	NA	NA	0	18	NA	NA	0	18	NA	NA	NA	NA	NA	NA	NA	NA	NA	ReprPCWk	Interior_Act3	43.86	Average GC	NA	NA
GCAAGGTACACAGGACCT	IntronTRIP	B1	chr6	14700661	-	0	49	NA	NA	6	49	NA	NA	0	49	NA	NA	NA	NA	NA	NA	389509	40376	0.906077206694814	ZNF/Rpts	Interior_Act2	42.96	Average GC	NA	lncRNA
GCAAGGTATCGCTCACTA	IntronTRIP	B1	chr1	45264505	+	0	2	0	253	0	2	0	253	0	2	0	253	NA	NA	NA	NA	NA	NA	NA	ReprPCWk	Interior_Act1	42.16	Average GC	SINE	NA
GCAAGGTCACAGCTTCAG	IntronTRIP	B1	chr9	99128680	+	4	36	NA	NA	34	36	NA	NA	21	36	NA	NA	NM_004612.4	NA	NM_004612.4.1	NM_004612.4	23568	25512	0.480195599022005	TxWk	Interior_Act3	36.66	Average GC	NA	MANE_mRNA
GCAAGGTCCTAATGCATC	IntronTRIP	B1	chr4	102024222	+	0	47	NA	NA	0	47	NA	NA	0	47	NA	NA	NM_017935.5	NA	NM_017935.5.8	NM_017935.5	233493	50590	0.821918242203863	Quies	Lamina	29.87	Low GC	NA	MANE_mRNA
GCAAGGTCGTCCCTGTGT	IntronTRIP	B1	chr1	180397675	+	0	9	NA	NA	0	9	NA	NA	0	9	NA	NA	NA	NA	NA	NA	NA	NA	NA	Quies	Interior_Act3	39.76	Average GC	NA	NA
GCAAGGTGGAACTTAGTC	IntronTRIP	B1	chr5	67521096	-	0	85	NA	NA	0	85	NA	NA	0	85	NA	NA	NA	NA	NA	NA	NA	NA	NA	Quies	Near_Lm1	33.47	Low GC	NA	NA
GCAAGGTGTTGGAACCTC	IntronTRIP	B1	chr2	203497254	+	0	4	NA	NA	0	4	NA	NA	0	4	NA	NA	NA	NA	NA	NA	NA	NA	NA	ReprPCWk	Interior_Act3	34.57	Average GC	LTR	NA
GCAAGGTTCGTTGGAATA	IntronTRIP	B1	chr8	14254527	+	0	70	0	32	0	70	0	32	0	70	0	32	NA	NA	NA	NA	NA	NA	NA	Quies	Lamina	32.87	Low GC	NA	NA
GCAAGGTTCTCTGCGACC	IntronTRIP	B1	chr5	27591736	-	0	22	NA	NA	0	22	NA	NA	0	22	NA	NA	NA	NA	NA	NA	NA	NA	NA	Quies	Lamina	27.17	Low GC	NA	NA
GCAAGGTTGTGGCGTGTA	IntronTRIP	B1	chr10	51433760	-	0	21	NA	NA	0	21	NA	NA	0	21	NA	NA	NA	NA	NA	NA	NA	NA	NA	Quies	Lamina	39.76	Average GC	NA	NA
GCAAGGTTTACTACCTAT	IntronTRIP	B1	chr11	6616102	-	36	9	NA	NA	66	9	NA	NA	127	9	NA	NA	NM_000391.4	NA	NM_000391.4.5	NM_000391.4	3320	3335	0.498873027798648	Tx	Interior_Act2	51.75	High GC	NA	lncRNA
GCAAGGTTTCATTGCCAA	IntronTRIP	B1	chr2	48736476	-	0	33	NA	NA	0	33	NA	NA	0	33	NA	NA	NM_000233.4	NA	NM_000233.4.10	NM_000233.4	19248	49703	0.279154762077417	Quies	Near_Lm2	42.26	Average GC	NA	MANE_mRNA
GCAAGTACAGCCGCCTGT	IntronTRIP	B1	chr1	227386769	-	13	69	NA	NA	15	69	NA	NA	0	69	NA	NA	NA	NA	NA	NA	NA	NA	NA	Quies	Interior_Act2	38.66	Average GC	NA	NA
GCAAGTACTACCAGAGCT	IntronTRIP	B1	chr1	180603553	+	0	13	NA	NA	17	13	NA	NA	0	13	NA	NA	NA	NA	NA	NA	NA	NA	NA	EnhA1	Interior_Act3	49.85	High GC	NA	NA
GCAAGTAGAAAAAACTGA	IntronTRIP	B1	chr10	110875517	-	0	19	NA	NA	0	19	NA	NA	7	19	NA	NA	NA	NA	NA	NA	NA	NA	NA	Quies	Interior_Act3	27.77	Low GC	NA	NA
GCAAGTAGACACGTAACT	IntronTRIP	B1	chr3	22040219	+	0	25	NA	NA	0	25	NA	NA	0	25	NA	NA	NA	NA	NA	NA	NA	NA	NA	Quies	Lamina	37.86	Average GC	LTR	NA
GCAAGTAGAGGCAAGTGT	IntronTRIP	B1	chr1	28369224	-	0	21	NA	NA	1	21	NA	NA	0	21	NA	NA	NA	NA	NA	NA	NA	NA	NA	EnhA1	Interior_Act1	49.95	High GC	NA	NA
GCAAGTAGCCACGCGGAT	IntronTRIP	B1	chr16	53165959	-	0	7	0	20	0	7	0	20	0	7	0	20	NA	NA	NA	NA	NA	NA	NA	Quies	Interior_Act3	31.17	Low GC	NA	NA
GCAAGTAGCGTCCGGAGC	IntronTRIP	B1	chr7	123682627	-	1	89	NA	NA	55	89	NA	NA	49	89	NA	NA	NM_003941.4	NM_003941.4	NA	NA	66376	685	0.989785419245165	TxWk	Near_Lm2	33.97	Low GC	NA	MANE_mRNA
GCAAGTATGGTCTCGCTT	IntronTRIP	B1	chr14	102568178	+	100	62	NA	NA	164	62	NA	NA	32	62	NA	NA	NA	NA	NA	NA	15892	23072	0.407863669027821	TssA	Interior_Act1	49.95	High GC	NA	lncRNA
GCAAGTATGTGTGCCCTC	IntronTRIP	B1	chr10	17740575	-	0	97	NA	NA	0	97	NA	NA	0	97	NA	NA	NA	NA	NA	NA	NA	NA	NA	Quies	Interior_Act3	43.66	Average GC	NA	NA
GCAAGTATTTTCTGCATC	IntronTRIP	B1	chr6	144087917	+	0	15	NA	NA	0	15	NA	NA	0	15	NA	NA	NA	NA	NA	NA	NA	NA	NA	EnhWk	Near_Lm2	42.76	Average GC	NA	NA
GCAAGTCAGACACGACTG	IntronTRIP	B1	chr16	46805523	+	0	14	NA	NA	0	14	NA	NA	0	14	NA	NA	NA	NA	NA	NA	NA	NA	NA	Quies	Interior_Act3	34.07	Low GC	NA	NA
GCAAGTCCCGACAAGGAG	IntronTRIP	B1	chr21	25362915	+	0	78	NA	NA	0	78	NA	NA	0	78	NA	NA	NA	NA	NA	NA	830	18841	0.0421940928270042	Quies	Lamina	44.06	Average GC	NA	lncRNA
GCAAGTCGATTCACTAAC	IntronTRIP	B1	chrX	155642557	+	0	6	NA	NA	0	6	NA	NA	0	6	NA	NA	NM_001304990.2	NA	NM_001304990.2.1	NM_001304990.2	29972	139902	0.17643665304873	Quies	Interior_Repr1	31.07	Low GC	NA	MANE_mRNA
GCAAGTCGTTAGCCTCTA	IntronTRIP	B1	chr11	73998294	+	0	8	NA	NA	0	8	NA	NA	0	8	NA	NA	NA	NA	NA	NA	NA	NA	NA	EnhWk	Interior_Act1	42.16	Average GC	NA	NA
GCAAGTCTTGCCTTCGGC	IntronTRIP	B1	chr14	96512709	-	0	83	NA	NA	19	83	NA	NA	28	83	NA	NA	NA	NA	NA	NA	NA	NA	NA	TxWk	Interior_Act3	37.86	Average GC	LINE	NA
GCAAGTGAAAGCTTTTCC	IntronTRIP	B1	chr1	8702173	+	0	7	NA	NA	0	7	NA	NA	0	7	NA	NA	NA	NA	NA	NA	NA	NA	NA	TssFlnkU	Interior_Act1	39.46	Average GC	NA	NA
GCAAGTGAAATGACGGTT	IntronTRIP	B1	chr7	118897968	+	0	139	NA	NA	0	139	NA	NA	0	139	NA	NA	NA	NA	NA	NA	NA	NA	NA	Quies	Lamina	36.56	Average GC	NA	NA
GCAAGTGAAGCCGGGGAA	IntronTRIP	B1	chr12	52993110	-	0	33	NA	NA	0	33	NA	NA	0	33	NA	NA	NA	NA	NA	NA	NA	NA	NA	EnhA1	Speckle	45.45	Average GC	NA	NA
GCAAGTGAAGGGTAGCGT	IntronTRIP	B1	chr4	123386178	+	0	2	NA	NA	0	2	NA	NA	0	2	NA	NA	NA	NA	NA	NA	NA	NA	NA	Quies	Near_Lm2	42.36	Average GC	NA	NA
GCAAGTGAATTGTAGGCC	IntronTRIP	B1	chr1	246106568	-	0	42	NA	NA	50	42	NA	NA	50	42	NA	NA	NM_001167740.2	NA	NM_001167740.2.7	NM_001167740.2	400711	357222	0.528689211315512	EnhA1	Interior_Act3	42.36	Average GC	NA	MANE_mRNA
GCAAGTGCATGTGTCTCA	IntronTRIP	B1	chr21	44939406	+	0	3	NA	NA	0	3	NA	NA	0	3	NA	NA	NA	NA	NA	NA	NA	NA	NA	TssFlnkU	Speckle	57.24	High GC	NA	NA
GCAAGTGCCACGCAACGC	IntronTRIP	B1	chr12	76782637	+	0	5	NA	NA	8	5	NA	NA	3	5	NA	NA	NM_015336.4	NA	NM_015336.4.1	NM_015336.4	18523	71059	0.206771449621576	EnhA1	Interior_Act3	43.46	Average GC	NA	MANE_mRNA
GCAAGTGCCAGAGGCATG	IntronTRIP	B1	chr7	76560196	+	0	47	NA	NA	0	47	NA	NA	3	47	NA	NA	NA	NA	NA	NA	10836	67786	0.137824018722495	TxWk	Interior_Act3	42.56	Average GC	LINE	lncRNA
GCAAGTGCCCCTGGCATT	IntronTRIP	B1	chr21	42924579	-	0	46	NA	NA	4	46	NA	NA	16	46	NA	NA	NM_001308491.2	NA	NM_001308491.2.1	NM_001308491.2	1051	7777	0.119053013140009	EnhA1	Speckle	51.65	High GC	LTR	MANE_mRNA
GCAAGTGCGCAAGCGTAA	IntronTRIP	B1	chr19	14890200	-	0	235	NA	NA	0	235	NA	NA	0	235	NA	NA	NA	NA	NA	NA	NA	NA	NA	EnhWk	Interior_Act1	34.87	Average GC	NA	NA
GCAAGTGCGCGAACCGAG	IntronTRIP	B1	chr4	41849878	-	0	42	NA	NA	0	42	NA	NA	0	42	NA	NA	NA	NA	NA	NA	NA	NA	NA	Quies	Near_Lm1	42.26	Average GC	NA	NA
GCAAGTGCTGCCCGACCC	IntronTRIP	B1	chr11	14837127	+	0	2	NA	NA	0	2	NA	NA	0	2	NA	NA	NM_000922.4	NA	NM_000922.4.11	NM_000922.4	193324	34917	0.847016968905674	Quies	Near_Lm1	42.86	Average GC	NA	MANE_mRNA
GCAAGTGGACAATGGCAT	IntronTRIP	B1	chr6	88020992	+	52	92	NA	NA	88	92	NA	NA	86	92	NA	NA	NA	NA	NA	NA	NA	NA	NA	Quies	Near_Lm1	38.86	Average GC	NA	NA
GCAAGTGGGCAGAAACGC	IntronTRIP	B1	chr16	66047911	-	0	45	NA	NA	0	45	NA	NA	0	45	NA	NA	NA	NA	NA	NA	NA	NA	NA	Quies	Near_Lm1	35.56	Average GC	NA	NA
GCAAGTGGGGCCGAGGCT	IntronTRIP	B1	chr7	139117705	+	0	18	NA	NA	0	18	NA	NA	0	18	NA	NA	NA	NA	NA	NA	NA	NA	NA	EnhA1	Interior_Act3	41.86	Average GC	NA	NA
GCAAGTGTAACTGAGAGT	IntronTRIP	B1	chr1	246399723	+	0	42	NA	NA	0	42	NA	NA	0	42	NA	NA	NA	NA	NA	NA	NA	NA	NA	Quies	Interior_Act3	38.36	Average GC	NA	NA
GCAAGTGTACAGTTCGTA	IntronTRIP	B1	chr15	42415299	-	32	55	NA	NA	20	55	NA	NA	32	55	NA	NA	NM_001366845.3	NM_001366845.3	NA	NA	75842	2477	0.968372936324519	Tx	Interior_Act1	46.75	Average GC	SINE	MANE_mRNA
GCAAGTGTCCAGGGAGTC	IntronTRIP	B1	chr8	117527187	+	0	13	NA	NA	42	13	NA	NA	93	13	NA	NA	NM_080651.4	NA	NM_080651.4.1	NM_080651.4	6475	13075	0.331202046035806	Quies	Lamina	30.97	Low GC	NA	MANE_mRNA
GCAAGTTCGTAGACAACC	IntronTRIP	B1	chr15	80688745	-	0	16	NA	NA	0	16	NA	NA	0	16	NA	NA	NA	NA	NA	NA	NA	NA	NA	ReprPCWk	Interior_Repr2	40.96	Average GC	LINE	NA
GCAAGTTCGTTGAGACAC	IntronTRIP	B1	chr21	34998157	-	0	64	NA	NA	0	64	NA	NA	0	64	NA	NA	NM_001754.5	NA	NM_001754.5.7	NM_001754.5	51145	210357	0.195581678151601	EnhA1	Interior_Act2	49.75	High GC	NA	MANE_mRNA
GCAAGTTGAGCTTGGTGG	IntronTRIP	B1	chr1	26698906	+	217	18	NA	NA	258	18	NA	NA	241	18	NA	NA	NM_006015.6	NA	NM_006015.6.1	NM_006015.6	2892	83198	0.033592751771402	TssA	Speckle	37.46	Average GC	NA	MANE_mRNA
GCAAGTTGATTGTACCGA	IntronTRIP	B1	chr1	121389143	-	6	96	NA	NA	4	96	NA	NA	0	96	NA	NA	NA	NA	NA	NA	9663	28987	0.250012936610608	TxWk	Lamina_Like	29.67	Low GC	NA	lncRNA
GCAAGTTGGGACGTCAAT	IntronTRIP	B1	chr10	86758980	+	4	2	NA	NA	23	2	NA	NA	0	2	NA	NA	NM_004329.3	NA	NM_004329.3.1	NM_004329.3	2362	168989	0.0137845708516437	TssFlnk	Interior_Act3	35.86	Average GC	NA	MANE_mRNA
GCAAGTTGTTGGCACTCA	IntronTRIP	B1	chr1	70207201	+	0	14	NA	NA	47	14	NA	NA	7	14	NA	NA	NA	NA	NA	NA	NA	NA	NA	TssA	Interior_Act3	42.26	Average GC	NA	NA
GCAATAACATGGGAAGGC	IntronTRIP	B1	chr10	87441195	-	0	25	NA	NA	0	25	NA	NA	0	25	NA	NA	NA	NA	NA	NA	NA	NA	NA	TxWk	Near_Lm1	36.66	Average GC	NA	NA
GCAATAACCTACGACACC	IntronTRIP	B1	chr8	21134195	-	0	30	NA	NA	0	30	NA	NA	0	30	NA	NA	NA	NA	NA	NA	163973	191910	0.460749740785595	ReprPCWk	Interior_Repr2	36.86	Average GC	LINE	lncRNA
GCAATAATCACCCACGGG	IntronTRIP	B1	chr12	104709556	+	11	28	NA	NA	6	28	NA	NA	4	28	NA	NA	NM_018413.6	NA	NM_018413.6.2	NM_018413.6	252609	52458	0.828044331245267	TxWk	Interior_Act3	51.15	High GC	NA	MANE_mRNA
GCAATACAGCTACTCTCC	IntronTRIP	B1	chr6	126171566	+	0	28	NA	NA	0	28	NA	NA	4	28	NA	NA	NA	NA	NA	NA	NA	NA	NA	Quies	Near_Lm2	41.26	Average GC	NA	NA
GCAATACCAGTGAGGGTG	IntronTRIP	B1	chr1	85708811	-	0	109	NA	NA	9	109	NA	NA	0	109	NA	NA	NA	NA	NA	NA	NA	NA	NA	TssA	Near_Lm2	49.25	High GC	NA	NA
GCAATACCATAATGGCCG	IntronTRIP	B1	chr11	88348372	+	12	96	NA	NA	60	96	NA	NA	22	96	NA	NA	NA	NA	NA	NA	10533	80176	0.11611857698795	TxWk	Near_Lm2	41.56	Average GC	LINE	lncRNA
GCAATACCCTTCAAGCCA	IntronTRIP	B1	chr16	53460172	+	0	2	188	83	0	2	202	83	0	2	88	83	NM_005611.4	NA	NM_005611.4.9	NM_005611.4	25702	31476	0.449508552240372	TxWk	Near_Lm1	36.06	Average GC	NA	MANE_mRNA
GCAATACGCCTCCCGAGT	IntronTRIP	B1	chr6	90170438	-	0	59	NA	NA	68	59	NA	NA	5	59	NA	NA	NM_021813.4	NA	NM_021813.4.5	NM_021813.4	126405	243911	0.341343609241837	Quies	Interior_Act3	31.17	Low GC	NA	MANE_mRNA
GCAATACGGCTAGCTCAC	IntronTRIP	B1	chrX	148599683	+	0	17	0	13	0	17	0	13	0	17	0	13	NM_002025.4	NA	NM_002025.4.1	NM_002025.4	99067	400980	0.198115377154547	EnhA2	Near_Lm2	35.46	Average GC	NA	MANE_mRNA
GCAATACGGGGCGGGGCG	IntronTRIP	B1	chr10	45562747	+	0	6	0	16	0	6	0	16	0	6	0	16	NA	NA	NA	NA	NA	NA	NA	TxWk	Interior_Act3	38.66	Average GC	LINE	NA
GCAATACTGGTATTGTCT	IntronTRIP	B1	chr2	75969793	+	0	11	NA	NA	33	11	NA	NA	6	11	NA	NA	NA	NA	NA	NA	169819	238910	0.41548067301317	Het	Near_Lm2	39.06	Average GC	LINE	lncRNA
GCAATACTGTAATCATGA	IntronTRIP	B1	chr7	19708545	-	0	2	16	54	1	2	11	54	0	2	12	54	NM_001002926.2	NA	NM_001002926.2.3	NM_001002926.2	492	13085	0.0362377550268837	TssA	Lamina	49.95	High GC	NA	MANE_mRNA
GCAATACTGTGACACCGC	IntronTRIP	B1	chr4	112975526	-	0	82	NA	NA	0	82	NA	NA	0	82	NA	NA	NA	NA	NA	NA	96436	2254	0.977160806566015	Quies	Lamina	32.77	Low GC	NA	lncRNA
GCAATACTTGTTATTTCG	IntronTRIP	B1	chr18	57783430	+	0	3	NA	NA	0	3	NA	NA	0	3	NA	NA	NA	NA	NA	NA	NA	NA	NA	TxWk	Interior_Act3	44.66	Average GC	NA	NA
GCAATAGCGCTAGAGTAT	IntronTRIP	B1	chr4	73097181	+	0	69	NA	NA	19	69	NA	NA	14	69	NA	NA	NA	NA	NA	NA	NA	NA	NA	TxWk	Interior_Act3	35.46	Average GC	NA	NA
GCAATAGGATATGAACGT	IntronTRIP	B1	chr14	51239981	-	0	68	NA	NA	60	68	NA	NA	0	68	NA	NA	NA	NA	NA	NA	NA	NA	NA	TssA	Near_Lm1	48.45	High GC	NA	NA
GCAATAGGCTACATTGCG	IntronTRIP	B1	chr7	38193937	-	0	39	0	13	0	39	0	13	0	39	0	13	NA	NA	NA	NA	NA	NA	NA	Quies	Near_Lm1	33.87	Low GC	NA	NA
GCAATAGGGTTGCAATCC	IntronTRIP	B1	chr8	144074205	+	0	4	NA	NA	0	4	NA	NA	0	4	NA	NA	NA	NA	NA	NA	NA	NA	NA	EnhA1	Speckle	52.05	High GC	DNA	NA
GCAATAGTACCCGCCTGG	IntronTRIP	B1	chr12	61144125	-	0	41	NA	NA	0	41	NA	NA	0	41	NA	NA	NA	NA	NA	NA	NA	NA	NA	Quies	Lamina	34.27	Low GC	NA	NA
GCAATATATGGCTCAGAC	IntronTRIP	B1	chr2	175060419	-	0	42	NA	NA	0	42	NA	NA	0	42	NA	NA	NA	NA	NA	NA	NA	NA	NA	TxWk	Near_Lm1	33.17	Low GC	LINE	NA
GCAATATGACGCCCAGTA	IntronTRIP	B1	chr7	141688633	-	0	43	0	6	0	43	0	6	0	43	0	6	NM_001080392.2	NA	NM_001080392.2.8	NM_001080392.2	13533	31906	0.297827857127137	ReprPC	Near_Lm1	41.66	Average GC	NA	MANE_mRNA
GCAATATTACGAAGCGCG	IntronTRIP	B1	chr4	173277176	-	0	10	NA	NA	0	10	NA	NA	0	10	NA	NA	NA	NA	NA	NA	NA	NA	NA	TxWk	Near_Lm2	38.16	Average GC	NA	NA
GCAATATTCCATTCGATT	IntronTRIP	B1	chr18	9872020	-	0	29	NA	NA	0	29	NA	NA	0	29	NA	NA	NA	NA	NA	NA	NA	NA	NA	EnhWk	Interior_Act2	38.86	Average GC	LINE	NA
GCAATATTGGATGCAGAT	IntronTRIP	B1	chr1	189218925	+	0	19	0	24	0	19	0	24	0	19	0	24	NA	NA	NA	NA	NA	NA	NA	Quies	Lamina	27.87	Low GC	NA	NA
GCAATATTTGCGTCGCAT	IntronTRIP	B1	chr7	84912555	-	0	27	NA	NA	0	27	NA	NA	0	27	NA	NA	NA	NA	NA	NA	NA	NA	NA	Quies	Near_Lm2	26.67	Low GC	NA	NA
GCAATCAACGCCACCGCG	IntronTRIP	B1	chr21	33589417	+	27	27	NA	NA	18	27	NA	NA	10	27	NA	NA	NA	NA	NA	NA	NA	NA	NA	TssFlnkU	Interior_Act2	42.36	Average GC	NA	NA
GCAATCACGCACCTACCC	IntronTRIP	B1	chr3	24229579	-	15	117	NA	NA	141	117	NA	NA	15	117	NA	NA	NM_001354712.2	NA	NM_001354712.2.8	NM_001354712.2	265271	112427	0.702336258068616	Quies	Near_Lm2	44.56	Average GC	NA	MANE_mRNA
GCAATCAGGTGGGCCAAG	IntronTRIP	B1	chr16	4426505	+	101	22	NA	NA	318	22	NA	NA	249	22	NA	NA	NM_005147.6	NA	NM_005147.6.1	NM_005147.6	638	30270	0.0206419050084121	TssA	Speckle	49.95	High GC	NA	MANE_mRNA
GCAATCAGTGGTCCGGAT	IntronTRIP	B1	chr5	96742743	+	18	8	NA	NA	6	8	NA	NA	7	8	NA	NA	NM_001750.7	NM_001750.7	NA	NA	80368	31940	0.715603518894469	TssFlnkU	Interior_Act3	37.76	Average GC	NA	MANE_mRNA
GCAATCATACTCGTTTTA	IntronTRIP	B1	chr17	56596476	-	0	13	NA	NA	4	13	NA	NA	0	13	NA	NA	NA	NA	NA	NA	NA	NA	NA	ReprPC	Interior_Repr2	62.04	High GC	NA	NA
GCAATCCAAGCTCCCGAT	IntronTRIP	B1	chr2	140515128	-	0	107	NA	NA	0	107	NA	NA	0	107	NA	NA	NM_018557.3	NA	NM_018557.3.41	NM_018557.3	1615888	283706	0.850649138710693	Quies	Lamina	33.57	Low GC	NA	MANE_mRNA
GCAATCCACGTGTGGGTA	IntronTRIP	B1	chr15	99759047	+	0	92	NA	NA	1	92	NA	NA	0	92	NA	NA	NA	NA	NA	NA	NA	NA	NA	ReprPCWk	Near_Lm1	29.47	Low GC	NA	NA
GCAATCCATCGCCGCCAT	IntronTRIP	B1	chr22	36095800	+	0	17	NA	NA	0	17	NA	NA	0	17	NA	NA	NA	NA	NA	NA	NA	NA	NA	Quies	Interior_Act1	45.95	Average GC	NA	NA
GCAATCCCCCCCGACGAA	IntronTRIP	B1	chr6	30673204	-	96	21	NA	NA	67	21	NA	NA	55	21	NA	NA	NA	NA	NA	NA	NA	NA	NA	TssFlnk	Speckle	54.35	High GC	LINE	NA
GCAATCCGCGTTCGCTGC	IntronTRIP	B1	chr8	107271313	+	0	10	NA	NA	0	10	NA	NA	0	10	NA	NA	NA	NA	NA	NA	NA	NA	NA	TxWk	Near_Lm2	33.67	Low GC	SINE	NA
GCAATCCGGTTGGTTTCA	IntronTRIP	B1	chr10	34140538	+	0	8	NA	NA	0	8	NA	NA	0	8	NA	NA	NA	NA	NA	NA	NA	NA	NA	Quies	Near_Lm1	36.96	Average GC	NA	NA
GCAATCCGTTTCCCCATC	IntronTRIP	B1	chr1	89931913	+	85	37	NA	NA	119	37	NA	NA	30	37	NA	NA	NM_001134479.2	NA	NM_001134479.2.2	NM_001134479.2	110882	4698	0.959352829209206	Tx	Interior_Act3	41.76	Average GC	NA	MANE_mRNA
GCAATCCTGCCCATGTCG	IntronTRIP	B1	chr14	37020351	-	6	100	NA	NA	31	100	NA	NA	28	100	NA	NA	NM_030631.4	NA	NM_030631.4.9	NM_030631.4	152255	342431	0.307781097504275	Quies	Interior_Act3	27.77	Low GC	NA	MANE_mRNA
GCAATCGAACGCTAGAAA	IntronTRIP	B1	chr10	22647373	-	6	28	NA	NA	15	28	NA	NA	8	28	NA	NA	NM_005028.5	NA	NM_005028.5.9	NM_005028.5	67205	112520	0.373932396717207	EnhWk	Interior_Act3	40.76	Average GC	NA	MANE_mRNA
GCAATCGCAATCGACAGT	IntronTRIP	B1	chr19	18996431	-	0	12	78	11	0	12	45	11	0	12	64	11	NM_001017392.5	NA	NM_001017392.5.3	NM_001017392.5	37086	5539	0.870052785923754	Tx	Speckle	51.75	High GC	SINE	MANE_mRNA
GCAATCGCAGTATCATTG	IntronTRIP	B1	chr18	56800168	+	3	19	NA	NA	0	19	NA	NA	0	19	NA	NA	NM_015285.3	NA	NM_015285.3.19	NM_015285.3	148810	229624	0.393225767240787	Quies	Near_Lm1	34.37	Low GC	NA	MANE_mRNA
GCAATCGCCATTGGTTAC	IntronTRIP	B1	chr11	18286798	+	0	13	NA	NA	0	13	NA	NA	0	13	NA	NA	NA	NA	NA	NA	NA	NA	NA	Tx	Interior_Act3	43.56	Average GC	NA	NA
GCAATCGGGCAAAATACC	IntronTRIP	B1	chr12	29534113	+	0	15	NA	NA	0	15	NA	NA	0	15	NA	NA	NA	NA	NA	NA	NA	NA	NA	Quies	Near_Lm1	37.46	Average GC	NA	NA
GCAATCGGTCTGTGAAAG	IntronTRIP	B1	chr7	124971089	+	0	15	NA	NA	0	15	NA	NA	0	15	NA	NA	NA	NA	NA	NA	41216	511877	0.074519113422155	Quies	Near_Lm2	35.06	Average GC	NA	lncRNA
GCAATCGGTTGGCTTTAC	IntronTRIP	B1	chr14	95251397	-	0	36	NA	NA	0	36	NA	NA	0	36	NA	NA	NM_024734.4	NA	NM_024734.4.12	NM_024734.4	68511	69458	0.496568069638832	ReprPCWk	Interior_Repr2	44.46	Average GC	NA	MANE_mRNA
GCAATCGTACCTCGCACG	IntronTRIP	B1	chr6	68725826	-	0	27	NA	NA	0	27	NA	NA	0	27	NA	NA	NA	NA	NA	NA	NA	NA	NA	TxWk	Interior_Act3	36.06	Average GC	LINE	NA
GCAATCGTCCTTCGGAGT	IntronTRIP	B1	chr17	29642528	-	21	59	NA	NA	14	59	NA	NA	3	59	NA	NA	NM_001282129.2	NA	NM_001282129.2.2	NM_001282129.2	287700	16591	0.945476533975701	TxWk	Interior_Act1	43.66	Average GC	NA	MANE_mRNA
GCAATCTCTGCATGAGTC	IntronTRIP	B1	chr14	61560244	-	0	18	NA	NA	8	18	NA	NA	0	18	NA	NA	NA	NA	NA	NA	10409	3971	0.723852573018081	TssFlnkU	Interior_Act3	46.75	Average GC	NA	lncRNA
GCAATCTTCGCCACCGAT	IntronTRIP	B1	chr9	83487892	-	0	26	NA	NA	0	26	NA	NA	0	26	NA	NA	NM_174938.6	NA	NM_174938.6.13	NM_174938.6	50509	243271	0.171927973313364	Quies	Near_Lm2	36.06	Average GC	NA	MANE_mRNA
GCAATCTTCTTTCAGGAA	IntronTRIP	B1	chr2	174626166	-	0	19	NA	NA	0	19	NA	NA	0	19	NA	NA	NA	NA	NA	NA	NA	NA	NA	Quies	Interior_Act3	35.56	Average GC	NA	NA
GCAATGAAGCGCTTTAAC	IntronTRIP	B1	chr6	133069454	-	63	50	NA	NA	56	50	NA	NA	56	50	NA	NA	NA	NA	NA	NA	33674	8214	0.803905653170359	Quies	Lamina	30.97	Low GC	SINE	lncRNA
GCAATGAATCGCTCTGAC	IntronTRIP	B1	chr10	15291670	-	0	13	NA	NA	61	13	NA	NA	15	13	NA	NA	NM_001010924.2	NA	NM_001010924.2.7	NM_001010924.2	79619	80028	0.498719048901639	ReprPCWk	Interior_Act2	46.35	Average GC	NA	MANE_mRNA
GCAATGACGGCTAATGCA	IntronTRIP	B1	chr14	102317416	+	0	3	NA	NA	13	3	NA	NA	3	3	NA	NA	NA	NA	NA	NA	NA	NA	NA	TssA	Interior_Act1	56.34	High GC	NA	NA
GCAATGACTAACGCCCCG	IntronTRIP	B1	chr6	10111666	+	0	3	NA	NA	0	3	NA	NA	0	3	NA	NA	NA	NA	NA	NA	NA	NA	NA	Quies	Near_Lm2	43.96	Average GC	NA	NA
GCAATGACTCATTACTGT	IntronTRIP	B1	chr1	210208808	+	0	14	0	12	0	14	0	12	0	14	0	12	NA	NA	NA	NA	NA	NA	NA	Quies	Near_Lm2	43.16	Average GC	LTR	NA
GCAATGAGGCTAAGCGGA	IntronTRIP	B1	chr6	157035971	+	38	62	NA	NA	91	62	NA	NA	30	62	NA	NA	NM_001374828.1	NA	NM_001374828.1.4	NM_001374828.1	258594	174808	0.596660836821242	Quies	Interior_Act3	39.16	Average GC	NA	MANE_mRNA
GCAATGAGGGGGTGTCCA	IntronTRIP	B1	chr11	33014152	+	0	31	NA	NA	0	31	NA	NA	0	31	NA	NA	NA	NA	NA	NA	NA	NA	NA	Quies	Interior_Act3	45.45	Average GC	NA	NA
GCAATGATATAAGCTGCC	IntronTRIP	B1	chr7	137910560	+	0	59	NA	NA	0	59	NA	NA	0	59	NA	NA	NA	NA	NA	NA	NA	NA	NA	Tx	Interior_Act3	45.35	Average GC	Simple_repeat	NA
GCAATGATGCCTCGAAGG	IntronTRIP	B1	chr6	108937117	+	0	2	NA	NA	0	2	NA	NA	0	2	NA	NA	NM_032131.6	NA	NM_032131.6.12	NM_032131.6	88696	37359	0.703629368132958	ReprPCWk	Interior_Act2	37.56	Average GC	NA	MANE_mRNA
GCAATGATGTACCGTCTA	IntronTRIP	B1	chr6	44019836	-	0	49	110	52	43	49	94	52	0	49	35	52	NA	NA	NA	NA	54819	88264	0.383127275776997	Quies	Speckle	42.16	Average GC	LINE	lncRNA
GCAATGCATGACGTAGGT	IntronTRIP	B1	chr8	93519555	+	0	30	NA	NA	0	30	NA	NA	0	30	NA	NA	NA	NA	NA	NA	NA	NA	NA	EnhWk	Interior_Act3	39.56	Average GC	NA	NA
GCAATGCCAATATTCCGG	IntronTRIP	B1	chr22	31309718	-	0	37	NA	NA	0	37	NA	NA	0	37	NA	NA	NA	NA	NA	NA	NA	NA	NA	Quies	Speckle	45.55	Average GC	NA	NA
GCAATGCCACGCGCATCG	IntronTRIP	B1	chr15	41287891	+	238	29	129	24	491	29	129	24	269	29	148	24	NA	NA	NA	NA	3933	34501	0.102331269188739	Tx	Interior_Act1	44.46	Average GC	NA	lncRNA
GCAATGCCTAAGAATCCC	IntronTRIP	B1	chr5	39396915	+	0	39	NA	NA	9	39	NA	NA	0	39	NA	NA	NA	NA	NA	NA	NA	NA	NA	Quies	Near_Lm1	46.35	Average GC	LTR	NA
GCAATGCCTGAAATAAAC	IntronTRIP	B1	chr18	30676209	-	0	18	NA	NA	0	18	NA	NA	24	18	NA	NA	NA	NA	NA	NA	NA	NA	NA	EnhA1	Near_Lm2	35.26	Average GC	NA	NA
GCAATGCCTGCATTCTCA	IntronTRIP	B1	chr6	126171136	-	0	41	NA	NA	0	41	NA	NA	0	41	NA	NA	NA	NA	NA	NA	NA	NA	NA	Quies	Near_Lm2	39.06	Average GC	NA	NA
GCAATGCCTTACAGAACC	IntronTRIP	B1	chr12	109083534	-	0	36	NA	NA	0	36	NA	NA	0	36	NA	NA	NA	NA	NA	NA	NA	NA	NA	TxWk	Interior_Act2	46.85	Average GC	SINE	NA
GCAATGCGCTTTCTAGTG	IntronTRIP	B1	chr6	88480741	+	0	90	NA	NA	0	90	NA	NA	0	90	NA	NA	NA	NA	NA	NA	NA	NA	NA	ReprPCWk	Near_Lm1	46.55	Average GC	NA	NA
GCAATGCTCGGTATTCAC	IntronTRIP	B1	chr16	22572749	+	0	31	NA	NA	0	31	NA	NA	0	31	NA	NA	NA	NA	NA	NA	27051	4116	0.867937241312927	ReprPCWk	Interior_Act1	44.96	Average GC	DNA	lncRNA
GCAATGCTTACCCCGAAG	IntronTRIP	B1	chr5	43225840	+	0	80	NA	NA	0	80	NA	NA	0	80	NA	NA	NM_153361.4	NA	NM_153361.4.1	NM_153361.4	33616	55010	0.379301785029224	EnhWk	Interior_Act3	40.36	Average GC	NA	MANE_mRNA
GCAATGGAAGTGCTTATG	IntronTRIP	B1	chr1	45686151	-	0	2	207	51	0	2	200	51	0	2	164	51	NM_021639.5	NA	NM_021639.5.12	NM_021639.5	382	58848	0.00644943440823907	TssA	Interior_Act1	54.85	High GC	NA	MANE_mRNA
GCAATGGACTAGGCGGAT	IntronTRIP	B1	chr10	58265354	+	0	6	NA	NA	0	6	NA	NA	0	6	NA	NA	NA	NA	NA	NA	NA	NA	NA	TssFlnk	Near_Lm2	31.57	Low GC	NA	NA
GCAATGGCAGCAGTGTAG	IntronTRIP	B1	chr6	161250847	+	0	59	0	43	0	59	0	43	0	59	0	43	NA	NA	NA	NA	NA	NA	NA	TxWk	Interior_Act3	29.17	Low GC	NA	NA
GCAATGGCGCTGTGAGTC	IntronTRIP	B1	chr10	61783100	+	0	48	NA	NA	0	48	NA	NA	0	48	NA	NA	NA	NA	NA	NA	NA	NA	NA	EnhWk	Interior_Act3	38.56	Average GC	NA	NA
GCAATGGCGTGATGGAAG	IntronTRIP	B1	chr8	60644427	-	8	22	NA	NA	0	22	NA	NA	0	22	NA	NA	NA	NA	NA	NA	9134	14765	0.382191723503075	EnhBiv	Interior_Act3	51.15	High GC	NA	lncRNA
GCAATGGGAGAACCATCA	IntronTRIP	B1	chr14	68310680	-	0	2	0	47	0	2	0	47	0	2	0	47	NA	NA	NA	NA	NA	NA	NA	Quies	Interior_Act2	45.15	Average GC	NA	NA
GCAATGGGCGATTTGGCA	IntronTRIP	B1	chr1	15464705	+	0	33	NA	NA	0	33	NA	NA	0	33	NA	NA	NM_033440.3	NA	NM_033440.3.5	NM_033440.3	7974	7386	0.519140625	EnhWk	Interior_Act1	45.85	Average GC	NA	MANE_mRNA
GCAATGGGCTATCCGCTA	IntronTRIP	B1	chr3	3022883	-	0	44	NA	NA	0	44	NA	NA	0	44	NA	NA	NA	NA	NA	NA	NA	NA	NA	Quies	Lamina	34.17	Low GC	NA	NA
GCAATGGGTTGCTACTCA	IntronTRIP	B1	chr19	2805526	+	391	32	NA	NA	365	32	NA	NA	412	32	NA	NA	NM_003249.5	NA	NM_003249.5.6	NM_003249.5	20024	10281	0.660749051311665	Tx	Speckle	64.44	High GC	NA	MANE_mRNA
GCAATGGTCATAGGGCCG	IntronTRIP	B1	chr5	173809533	+	0	29	NA	NA	0	29	NA	NA	0	29	NA	NA	NA	NA	NA	NA	NA	NA	NA	EnhWk	Interior_Act2	42.56	Average GC	NA	NA
GCAATGGTCGTTACAGTG	IntronTRIP	B1	chr12	34023072	-	0	56	NA	NA	4	56	NA	NA	0	56	NA	NA	NA	NA	NA	NA	23345	791	0.967227378190255	TssFlnk	Lamina_Like	45.55	Average GC	NA	lncRNA
GCAATGGTGATGATATTT	IntronTRIP	B1	chr19	9948913	+	0	2	NA	NA	0	2	NA	NA	0	2	NA	NA	NA	NA	NA	NA	NA	NA	NA	EnhWk	Speckle	44.66	Average GC	LINE	NA
GCAATGTAGTGGAAGTTG	IntronTRIP	B1	chr7	158393217	-	0	15	NA	NA	13	15	NA	NA	0	15	NA	NA	NM_002847.5	NA	NM_002847.5.21	NM_002847.5	194606	854162	0.185556767559651	ReprPC	Interior_Repr2	53.85	High GC	NA	MANE_mRNA
GCAATGTATTGGGAGTCG	IntronTRIP	B1	chr7	39329146	-	0	48	NA	NA	0	48	NA	NA	0	48	NA	NA	NA	NA	NA	NA	NA	NA	NA	ReprPCWk	Near_Lm1	36.26	Average GC	NA	NA
GCAATGTCAGCGAGAACT	IntronTRIP	B1	chr11	125022269	+	0	38	NA	NA	5	38	NA	NA	31	38	NA	NA	NM_025004.3	NA	NM_025004.3.13	NM_025004.3	68068	19220	0.779809366694162	Quies	Interior_Act3	35.66	Average GC	NA	MANE_mRNA
GCAATGTCCCTCGCTATT	IntronTRIP	B1	chr2	223048434	-	0	78	NA	NA	1	78	NA	NA	0	78	NA	NA	NA	NA	NA	NA	NA	NA	NA	TxWk	Near_Lm1	39.86	Average GC	NA	NA
GCAATGTCGTCGAACTTG	IntronTRIP	B1	chr4	80525558	+	0	139	NA	NA	0	139	NA	NA	0	139	NA	NA	NM_152770.3	NA	NM_152770.3.2	NM_152770.3	189829	438192	0.302265370107051	Quies	Near_Lm2	37.46	Average GC	LINE	MANE_mRNA
GCAATGTTAGTCAGGCTC	IntronTRIP	B1	chr1	40531431	-	190	44	NA	NA	463	44	NA	NA	49	44	NA	NA	NA	NA	NA	NA	NA	NA	NA	TssA	Interior_Act1	47.35	Average GC	NA	NA
GCAATGTTATGTGGCAAA	IntronTRIP	B1	chr4	68283856	+	0	60	NA	NA	0	60	NA	NA	0	60	NA	NA	NA	NA	NA	NA	NA	NA	NA	Quies	Near_Lm2	33.97	Low GC	NA	NA
GCAATGTTCATGCGCTGT	IntronTRIP	B1	chr3	137083862	-	0	82	NA	NA	0	82	NA	NA	0	82	NA	NA	NA	NA	NA	NA	NA	NA	NA	Quies	Near_Lm1	39.56	Average GC	LTR	NA
GCAATGTTGCCTGAATGG	IntronTRIP	B1	chr12	83173508	+	8	35	NA	NA	5	35	NA	NA	0	35	NA	NA	NA	NA	NA	NA	NA	NA	NA	EnhA2	Near_Lm2	37.66	Average GC	NA	NA
GCAATGTTTAGATTAGGC	IntronTRIP	B1	chr16	90024497	+	90	7	NA	NA	103	7	NA	NA	86	7	NA	NA	NM_001481.3	NA	NM_001481.3.1	NM_001481.3	1818	20463	0.0815941833849468	TxWk	Speckle	43.76	Average GC	NA	MANE_mRNA
GCAATTAAAACGGGATAG	IntronTRIP	B1	chr1	89718852	-	0	168	NA	NA	2	168	NA	NA	0	168	NA	NA	NA	NA	NA	NA	NA	NA	NA	TxWk	Interior_Act3	33.47	Low GC	NA	NA
GCAATTACCTACATCTCT	IntronTRIP	B1	chr7	41028303	-	0	69	NA	NA	0	69	NA	NA	0	69	NA	NA	NA	NA	NA	NA	NA	NA	NA	Quies	Lamina	42.76	Average GC	NA	NA
GCAATTACGCCTCTCCCA	IntronTRIP	B1	chr4	38319098	+	91	37	NA	NA	157	37	NA	NA	45	37	NA	NA	NA	NA	NA	NA	NA	NA	NA	EnhA1	Interior_Act3	43.36	Average GC	NA	NA
GCAATTACTCAAGTCGCC	IntronTRIP	B1	chr9	113300467	-	0	33	NA	NA	11	33	NA	NA	0	33	NA	NA	NM_001371237.1	NA	NM_001371237.1.2	NM_001371237.1	2909	3375	0.462921705919796	EnhBiv	Interior_Act3	48.75	High GC	LINE	MANE_mRNA
GCAATTAGACCATGAGGC	IntronTRIP	B1	chr7	111216247	-	9	31	NA	NA	6	31	NA	NA	0	31	NA	NA	NM_032549.4	NA	NM_032549.4.3	NM_032549.4	346245	553604	0.384781224405428	Quies	Near_Lm2	31.67	Low GC	NA	MANE_mRNA
GCAATTAGCCTCGGTGTT	IntronTRIP	B1	chr15	56819629	+	0	82	NA	NA	0	82	NA	NA	0	82	NA	NA	NA	NA	NA	NA	NA	NA	NA	Quies	Interior_Act3	42.56	Average GC	NA	NA
GCAATTATTGCATCTGTT	IntronTRIP	B1	chr3	130313498	-	0	11	NA	NA	0	11	NA	NA	0	11	NA	NA	NA	NA	NA	NA	NA	NA	NA	Quies	Interior_Act2	41.16	Average GC	NA	NA
GCAATTCCAACGCCAAAG	IntronTRIP	B1	chr6	150927769	-	0	74	NA	NA	0	74	NA	NA	0	74	NA	NA	NA	NA	NA	NA	NA	NA	NA	Tx	Interior_Act3	45.85	Average GC	NA	NA
GCAATTCCCGGTCGCTGT	IntronTRIP	B1	chrX	124478993	+	0	53	NA	NA	0	53	NA	NA	0	53	NA	NA	NA	NA	NA	NA	NA	NA	NA	Quies	Near_Lm2	38.66	Average GC	NA	NA
GCAATTCGTAGGTTGCAC	IntronTRIP	B1	chr5	173664399	-	0	7	NA	NA	0	7	NA	NA	0	7	NA	NA	NA	NA	NA	NA	NA	NA	NA	Quies	Interior_Act2	49.95	High GC	NA	NA
GCAATTCTAATCACGCCT	IntronTRIP	B1	chr6	146865399	-	0	48	NA	NA	17	48	NA	NA	6	48	NA	NA	NA	NA	NA	NA	339215	40860	0.89249490232191	EnhA1	Interior_Act3	41.86	Average GC	NA	lncRNA
GCAATTCTCTTCGAACAC	IntronTRIP	B1	chr2	157929637	+	0	18	NA	NA	0	18	NA	NA	0	18	NA	NA	NA	NA	NA	NA	NA	NA	NA	EnhA1	Interior_Act3	40.46	Average GC	NA	NA
GCAATTCTGTCCACACGC	IntronTRIP	B1	chr2	54082142	-	0	58	NA	NA	7	58	NA	NA	1	58	NA	NA	NA	NA	NA	NA	NA	NA	NA	EnhA2	Near_Lm1	44.86	Average GC	NA	NA
GCAATTCTTGAGATAGCC	IntronTRIP	B1	chr16	23961509	-	0	20	NA	NA	0	20	NA	NA	0	20	NA	NA	NA	NA	NA	NA	NA	NA	NA	TxWk	Interior_Act1	40.86	Average GC	LTR	NA
GCAATTCTTTAGCATTCG	IntronTRIP	B1	chr4	7179753	+	0	13	NA	NA	0	13	NA	NA	0	13	NA	NA	NA	NA	NA	NA	NA	NA	NA	ReprPCWk	Interior_Repr2	33.37	Low GC	NA	NA
GCAATTCTTTCACATCCC	IntronTRIP	B1	chr3	160665828	+	0	92	NA	NA	0	92	NA	NA	0	92	NA	NA	NA	NA	NA	NA	NA	NA	NA	Quies	Lamina	41.76	Average GC	LINE	NA
GCAATTGAAGCTATGGAC	IntronTRIP	B1	chr4	1291174	-	0	11	NA	NA	0	11	NA	NA	0	11	NA	NA	NA	NA	NA	NA	NA	NA	NA	TssA	Interior_Act1	51.25	High GC	SINE	NA
GCAATTGAATGGGGCGCA	IntronTRIP	B1	chr11	120390337	-	0	105	NA	NA	1	105	NA	NA	0	105	NA	NA	NA	NA	NA	NA	NA	NA	NA	Quies	Interior_Act3	37.16	Average GC	NA	NA
GCAATTGACCAGGAAGGA	IntronTRIP	B1	chr4	6985399	-	0	4	NA	NA	0	4	NA	NA	0	4	NA	NA	NA	NA	NA	NA	NA	NA	NA	EnhWk	Interior_Act2	38.16	Average GC	LINE	NA
GCAATTGACTCAGAGCCT	IntronTRIP	B1	chr13	21782566	+	0	16	NA	NA	0	16	NA	NA	0	16	NA	NA	NA	NA	NA	NA	NA	NA	NA	ReprPCWk	Interior_Repr2	38.46	Average GC	NA	NA
GCAATTGACTTACCCCAG	IntronTRIP	B1	chr1	188277679	+	0	64	0	44	0	64	0	44	0	64	0	44	NA	NA	NA	NA	NA	NA	NA	Quies	Lamina	29.77	Low GC	NA	NA
GCAATTGAGCCATAGCCT	IntronTRIP	B1	chr14	90462207	-	0	106	NA	NA	0	106	NA	NA	0	106	NA	NA	NA	NA	NA	NA	NA	NA	NA	ReprPCWk	Interior_Repr2	42.56	Average GC	NA	NA
GCAATTGAGTCCGACCGT	IntronTRIP	B1	chr14	34286758	+	0	122	NA	NA	12	122	NA	NA	45	122	NA	NA	NA	NA	NA	NA	NA	NA	NA	Quies	Interior_Repr2	34.67	Average GC	NA	NA
GCAATTGATGTTCGTAAT	IntronTRIP	B1	chr15	81093425	-	0	21	NA	NA	0	21	NA	NA	0	21	NA	NA	NA	NA	NA	NA	NA	NA	NA	TxWk	Interior_Act2	43.56	Average GC	NA	NA
GCAATTGCTTAAGGCACC	IntronTRIP	B1	chr7	130207429	-	0	10	NA	NA	0	10	NA	NA	0	10	NA	NA	NA	NA	NA	NA	NA	NA	NA	EnhA1	Interior_Act2	38.46	Average GC	LTR	NA
GCAATTGCTTCTCGGGCG	IntronTRIP	B1	chr3	29597123	+	0	61	NA	NA	0	61	NA	NA	0	61	NA	NA	NM_001003793.3	NA	NM_001003793.3.4	NM_001003793.3	316053	413263	0.43335536310735	Quies	Lamina	34.17	Low GC	NA	MANE_mRNA
GCAATTGGCGGTCCCCCC	IntronTRIP	B1	chr6	116682687	-	0	51	NA	NA	0	51	NA	NA	0	51	NA	NA	NA	NA	NA	NA	NA	NA	NA	TssA	Near_Lm2	40.46	Average GC	NA	NA
GCAATTGGCTTCTTTCCT	IntronTRIP	B1	chr17	67214834	-	1	2	98	108	0	2	239	108	0	2	335	108	NM_014877.4	NA	NM_014877.4.28	NM_014877.4	30362	144391	0.173742367799122	Tx	Interior_Act2	46.15	Average GC	NA	MANE_mRNA
GCAATTGGTACAAGGGGA	IntronTRIP	B1	chr2	157930016	-	34	45	NA	NA	0	45	NA	NA	9	45	NA	NA	NA	NA	NA	NA	NA	NA	NA	EnhA1	Interior_Act3	40.36	Average GC	DNA	NA
GCAATTGGTGGGTCTCAC	IntronTRIP	B1	chr2	72535133	-	3	16	0	81	0	16	8	81	0	16	0	81	NM_015189.3	NA	NM_015189.3.14	NM_015189.3	290900	359150	0.447504038150911	TxWk	Interior_Repr1	35.16	Average GC	NA	MANE_mRNA
GCAATTTAAGCTGGGCAT	IntronTRIP	B1	chr9	28200848	-	0	36	0	49	0	36	0	49	0	36	0	49	NM_001258282.3	NA	NM_001258282.3.1	NM_001258282.3	1012753	263232	0.793702904031004	Quies	Near_Lm1	34.67	Average GC	NA	MANE_mRNA
GCAATTTACTGCCAGTAA	IntronTRIP	B1	chr6	122714081	-	0	6	NA	NA	7	6	NA	NA	22	6	NA	NA	NA	NA	NA	NA	4733	2194	0.683268370145806	EnhA1	Near_Lm2	34.77	Average GC	NA	lncRNA
GCAATTTATCGGTGGACG	IntronTRIP	B1	chr9	108864737	-	0	37	NA	NA	15	37	NA	NA	0	37	NA	NA	NA	NA	NA	NA	NA	NA	NA	ReprPCWk	Near_Lm1	48.25	High GC	NA	NA
GCAATTTCTAGCGTCGGA	IntronTRIP	B1	chr1	91684287	-	0	4	NA	NA	1	4	NA	NA	8	4	NA	NA	NM_003243.5	NA	NM_003243.5.1	NM_003243.5	201864	3945	0.980831742052097	TxWk	Interior_Act3	46.05	Average GC	NA	MANE_mRNA
GCAATTTGACCTTTACCA	IntronTRIP	B1	chr17	44085824	+	2	42	NA	NA	0	42	NA	NA	0	42	NA	NA	NA	NA	NA	NA	NA	NA	NA	EnhA2	Speckle	54.65	High GC	NA	NA
GCACAAAATGTCAGGAAC	IntronTRIP	B1	chr10	92540442	-	0	32	NA	NA	21	32	NA	NA	2	32	NA	NA	NM_004969.4	NA	NM_004969.4.24	NM_004969.4	33651	88759	0.274904011110203	TxWk	Interior_Act2	41.26	Average GC	NA	MANE_mRNA
GCACAAAGCGCCCTATCG	IntronTRIP	B1	chr8	98810637	-	0	13	NA	NA	39	13	NA	NA	11	13	NA	NA	NM_006281.4	NA	NM_006281.4.10	NM_006281.4	15051	356005	0.0405626104954508	TxWk	Interior_Act2	42.46	Average GC	NA	MANE_mRNA
GCACAAATACCCAGGATC	IntronTRIP	B1	chr2	140489218	-	0	26	NA	NA	0	26	NA	NA	0	26	NA	NA	NM_018557.3	NA	NM_018557.3.34	NM_018557.3	1641798	257796	0.8642888954166	Quies	Lamina	34.47	Average GC	NA	MANE_mRNA
GCACAAATACTCTGCCGC	IntronTRIP	B1	chr12	49126780	-	12	38	NA	NA	0	38	NA	NA	0	38	NA	NA	NA	NA	NA	NA	NA	NA	NA	Quies	Speckle	47.75	High GC	NA	NA
GCACAACAGGCCTGTGTA	IntronTRIP	B1	chr22	42798630	+	0	13	0	21	14	13	0	21	0	13	0	21	NA	NA	NA	NA	NA	NA	NA	TxWk	Speckle	40.96	Average GC	LINE	NA
GCACAACGCATCTTAGAT	IntronTRIP	B1	chr10	98777166	-	0	45	NA	NA	0	45	NA	NA	0	45	NA	NA	NM_021828.5	NA	NM_021828.5.9	NM_021828.5	458686	320090	0.588983224958139	EnhA2	Interior_Repr1	31.17	Low GC	NA	MANE_mRNA
GCACAACGCCAGGGCCAA	IntronTRIP	B1	chr22	31216234	-	0	3	NA	NA	0	3	NA	NA	0	3	NA	NA	NA	NA	NA	NA	NA	NA	NA	EnhWk	Speckle	43.46	Average GC	LINE	NA
GCACAACGCCGTACCCCT	IntronTRIP	B1	chr5	166385931	-	0	16	0	9	14	16	0	9	8	16	0	9	NA	NA	NA	NA	NA	NA	NA	Quies	Lamina	37.36	Average GC	SINE	NA
GCACAACGGGAATGCTAG	IntronTRIP	B1	chr15	42241606	+	0	56	NA	NA	0	56	NA	NA	0	56	NA	NA	NA	NA	NA	NA	NA	NA	NA	TxWk	Interior_Act1	38.26	Average GC	NA	NA
GCACAACGGGTTCCTTTG	IntronTRIP	B1	chr10	4848402	-	0	2	570	52	0	2	269	52	0	2	146	52	NA	NA	NA	NA	NA	NA	NA	EnhA1	Interior_Act2	49.35	High GC	NA	NA
GCACAACGTTATAACGCC	IntronTRIP	B1	chr1	19519138	-	0	8	NA	NA	0	8	NA	NA	0	8	NA	NA	NA	NA	NA	NA	NA	NA	NA	Quies	Speckle	46.75	Average GC	NA	NA
GCACAACGTTTTCCATGC	IntronTRIP	B1	chr3	7373162	+	0	11	NA	NA	0	11	NA	NA	0	11	NA	NA	NM_000844.4	NA	NM_000844.4.4	NM_000844.4	512048	368371	0.581595808359429	Quies	Lamina	33.77	Low GC	NA	MANE_mRNA
GCACAACTCTGGGTTTTG	IntronTRIP	B1	chr9	41095117	+	0	18	NA	NA	0	18	NA	NA	0	18	NA	NA	NA	NA	NA	NA	102691	123293	0.454417126876239	NA	Near_Lm1	41.46	Average GC	NA	transcribed_unprocessed_pseudogene
GCACAAGACGAAGGCGCG	IntronTRIP	B1	chr12	98515020	-	4	4	NA	NA	11	4	NA	NA	11	4	NA	NA	NA	NA	NA	NA	1402	2047	0.406494636126413	TssA	Interior_Act3	48.15	High GC	NA	lncRNA
GCACAAGACTAACATTGT	IntronTRIP	B1	chr11	62679511	+	5	12	NA	NA	9	12	NA	NA	50	12	NA	NA	NA	NA	NA	NA	NA	NA	NA	TssA	Speckle	53.65	High GC	NA	NA
GCACAAGCCAAGACAACG	IntronTRIP	B1	chr1	163097906	-	0	76	NA	NA	0	76	NA	NA	0	76	NA	NA	NA	NA	NA	NA	NA	NA	NA	Quies	Near_Lm2	41.76	Average GC	NA	NA
GCACAAGCGATGTCCTGC	IntronTRIP	B1	chr3	28353269	+	12	19	NA	NA	15	19	NA	NA	14	19	NA	NA	NM_001040432.4	NA	NM_001040432.4.1	NM_001040432.4	4549	173089	0.0256082594940272	Quies	Near_Lm2	36.36	Average GC	DNA	MANE_mRNA
GCACAAGCGTGCTGGCCT	IntronTRIP	B1	chr8	100847050	-	0	287	NA	NA	0	287	NA	NA	0	287	NA	NA	NA	NA	NA	NA	NA	NA	NA	ReprPCWk	Interior_Act2	42.26	Average GC	NA	NA
GCACAAGCTAGCTGGAAG	IntronTRIP	B1	chr6	97946368	+	0	81	0	67	0	81	0	67	0	81	0	67	NA	NA	NA	NA	663065	454501	0.593311714923324	Quies	Lamina	38.16	Average GC	NA	lncRNA
GCACAAGCTAGTTTAAGC	IntronTRIP	B1	chr18	31650080	-	0	24	NA	NA	0	24	NA	NA	0	24	NA	NA	NM_004775.5	NA	NM_004775.5.6	NM_004775.5	34501	27835	0.553468300821355	ReprPCWk	Near_Lm1	41.76	Average GC	NA	MANE_mRNA
GCACAAGGCCTTGTAGAA	IntronTRIP	B1	chr3	100697862	+	6	13	NA	NA	0	13	NA	NA	0	13	NA	NA	NA	NA	NA	NA	NA	NA	NA	TxWk	Interior_Act3	46.35	Average GC	NA	NA
GCACAAGGGTTTCCGGGC	IntronTRIP	B1	chr11	48073928	-	0	94	NA	NA	0	94	NA	NA	0	94	NA	NA	NA	NA	NA	NA	NA	NA	NA	TxWk	Interior_Act3	34.37	Low GC	NA	NA
GCACAAGGTCCTTGCGCG	IntronTRIP	B1	chr4	89052906	+	0	34	NA	NA	0	34	NA	NA	0	34	NA	NA	NA	NA	NA	NA	NA	NA	NA	Quies	Near_Lm2	40.06	Average GC	NA	NA
GCACAAGTTAGGATTCAG	IntronTRIP	B1	chr16	74162803	+	0	79	NA	NA	0	79	NA	NA	9	79	NA	NA	NA	NA	NA	NA	NA	NA	NA	Quies	Interior_Repr1	30.97	Low GC	LINE	NA
GCACAATAACGTCTGTTC	IntronTRIP	B1	chr9	131269822	+	0	8	NA	NA	0	8	NA	NA	0	8	NA	NA	NA	NA	NA	NA	NA	NA	NA	EnhWk	Interior_Act2	51.05	High GC	NA	NA
GCACAATATGCATCTGTC	IntronTRIP	B1	chr8	47592707	-	0	82	NA	NA	0	82	NA	NA	0	82	NA	NA	NA	NA	NA	NA	NA	NA	NA	Quies	Interior_Act3	45.85	Average GC	LINE	NA
GCACAATCAGGTCTAAAG	IntronTRIP	B1	chr4	177441494	-	24	55	NA	NA	78	55	NA	NA	20	55	NA	NA	NM_000027.4	NA	NM_000027.4.8	NM_000027.4	943	10721	0.0808470507544582	TssA	Near_Lm2	45.25	Average GC	LINE	MANE_mRNA
GCACAATGCTCATGACAG	IntronTRIP	B1	chrX	11105001	+	0	55	NA	NA	5	55	NA	NA	0	55	NA	NA	NA	NA	NA	NA	NA	NA	NA	TxWk	Interior_Act3	38.66	Average GC	NA	NA
GCACAATTGAGAATTGCT	IntronTRIP	B1	chr12	34023835	+	0	20	NA	NA	11	20	NA	NA	0	20	NA	NA	NM_032834.4	NA	NM_032834.4.1	NM_032834.4	1340	4467	0.230755984157052	TxWk	Lamina_Like	34.67	Average GC	NA	MANE_mRNA
GCACAATTTACCAAGAAC	IntronTRIP	B1	chr9	79762095	+	0	116	NA	NA	0	116	NA	NA	0	116	NA	NA	NA	NA	NA	NA	NA	NA	NA	Quies	Near_Lm2	43.66	Average GC	NA	NA
GCACACAATACAGGTCTG	IntronTRIP	B1	chr8	85842130	-	3	37	NA	NA	11	37	NA	NA	11	37	NA	NA	NA	NA	NA	NA	NA	NA	NA	EnhWk	Near_Lm1	38.66	Average GC	NA	NA
GCACACAATGAACAACTG	IntronTRIP	B1	chr2	144405608	-	41	22	NA	NA	156	22	NA	NA	135	22	NA	NA	NM_014795.4	NA	NM_014795.4.6	NM_014795.4	114511	21528	0.841751262505605	Tx	Interior_Act3	30.57	Low GC	NA	MANE_mRNA
GCACACAGCCCAAGTCTC	IntronTRIP	B1	chr4	101099430	+	0	2	0	21	0	2	0	21	0	2	0	21	NA	NA	NA	NA	NA	NA	NA	Quies	Lamina	30.07	Low GC	NA	NA
GCACACAGGCCACATGGT	IntronTRIP	B1	chr6	28138762	-	0	37	NA	NA	0	37	NA	NA	0	37	NA	NA	NA	NA	NA	NA	NA	NA	NA	TxWk	Interior_Act2	36.86	Average GC	LTR	NA
GCACACAGTACCCCTCGA	IntronTRIP	B1	chr2	162851385	+	0	181	NA	NA	0	181	NA	NA	0	181	NA	NA	NA	NA	NA	NA	NA	NA	NA	Quies	Lamina	26.47	Low GC	LINE	NA
GCACACATAGTCGAACCG	IntronTRIP	B1	chr7	21560992	+	0	43	NA	NA	0	43	NA	NA	0	43	NA	NA	NM_001277115.2	NA	NM_001277115.2.4	NM_001277115.2	17954	340847	0.0500388794903024	Quies	Near_Lm2	38.86	Average GC	NA	MANE_mRNA
GCACACCCTGATGGGCCT	IntronTRIP	B1	chr4	132178309	+	0	10	NA	NA	0	10	NA	NA	0	10	NA	NA	NA	NA	NA	NA	NA	NA	NA	Quies	Lamina	28.47	Low GC	NA	NA
GCACACCGGCCCAGCGCA	IntronTRIP	B1	chr3	128780120	-	0	6	NA	NA	0	6	NA	NA	0	6	NA	NA	NA	NA	NA	NA	NA	NA	NA	TxWk	Interior_Act1	44.86	Average GC	LTR	NA
GCACACCGTCCACCCGGT	IntronTRIP	B1	chr1	45688584	+	95	72	NA	NA	133	72	NA	NA	29	72	NA	NA	NM_016486.4	NA	NM_016486.4.1	NM_016486.4	404	5852	0.0645780051150895	TssA	Interior_Act1	49.65	High GC	NA	MANE_mRNA
GCACACCTAGTCTGAGGT	IntronTRIP	B1	chr1	25372685	+	0	35	NA	NA	0	35	NA	NA	0	35	NA	NA	NA	NA	NA	NA	NA	NA	NA	TxWk	Interior_Act1	46.95	Average GC	NA	NA
GCACACCTTGGTCCGTTT	IntronTRIP	B1	chr1	99766585	+	0	43	NA	NA	7	43	NA	NA	13	43	NA	NA	NA	NA	NA	NA	NA	NA	NA	TssA	Interior_Act3	37.56	Average GC	NA	NA
GCACACGAAAACGGGAAA	IntronTRIP	B1	chr19	51362038	+	0	14	NA	NA	0	14	NA	NA	0	14	NA	NA	NA	NA	NA	NA	NA	NA	NA	EnhWk	Speckle	49.95	High GC	NA	NA
GCACACGAGTACGATGTT	IntronTRIP	B1	chr18	63023691	-	0	15	NA	NA	0	15	NA	NA	0	15	NA	NA	NA	NA	NA	NA	NA	NA	NA	ReprPCWk	Near_Lm1	46.15	Average GC	SINE	NA
GCACACGCAATGTTGTTC	IntronTRIP	B1	chr3	136901376	+	40	22	NA	NA	30	22	NA	NA	2	22	NA	NA	NM_001291999.2	NA	NM_001291999.2.1	NM_001291999.2	39169	50230	0.438136891911543	EnhWk	Interior_Act3	33.87	Low GC	NA	MANE_mRNA
GCACACGCGAAAGTGCCA	IntronTRIP	B1	chr1	62906620	+	0	76	NA	NA	0	76	NA	NA	0	76	NA	NA	NA	NA	NA	NA	NA	NA	NA	ReprPCWk	Near_Lm1	39.16	Average GC	NA	NA
GCACACGGGCTTTCAGGG	IntronTRIP	B1	chr3	20645444	-	0	74	NA	NA	0	74	NA	NA	0	74	NA	NA	NA	NA	NA	NA	NA	NA	NA	Quies	Lamina	35.86	Average GC	NA	NA
GCACACGGTTGGGTAAAT	IntronTRIP	B1	chr13	95707686	-	0	29	NA	NA	0	29	NA	NA	0	29	NA	NA	NA	NA	NA	NA	NA	NA	NA	EnhWk	Interior_Act3	49.55	High GC	LTR	NA
GCACACGTAGGGCACGTC	IntronTRIP	B1	chr16	89445240	+	0	2	44	13	0	2	267	13	0	2	0	13	NA	NA	NA	NA	14252	8438	0.628118113706479	TxWk	Speckle	48.75	High GC	NA	lncRNA
GCACACGTCCAGTGATAG	IntronTRIP	B1	chr2	192051331	+	17	22	NA	NA	13	22	NA	NA	12	22	NA	NA	NA	NA	NA	NA	NA	NA	NA	Quies	Near_Lm2	37.46	Average GC	NA	NA
GCACACGTCTCAAATGTA	IntronTRIP	B1	chr17	59877484	-	32	76	NA	NA	320	76	NA	NA	123	76	NA	NA	NM_016261.4	NA	NM_016261.4.4	NM_016261.4	15459	18006	0.461945316001793	Tx	Interior_Act1	47.45	Average GC	LINE	MANE_mRNA
GCACACTAGAGCTCGGGC	IntronTRIP	B1	chr13	79916841	-	0	19	NA	NA	0	19	NA	NA	0	19	NA	NA	NA	NA	NA	NA	NA	NA	NA	Quies	Lamina	33.97	Low GC	NA	NA
GCACACTGTTCCAAAACC	IntronTRIP	B1	chr11	46010344	+	0	66	0	21	0	66	0	21	0	66	0	21	NA	NA	NA	NA	NA	NA	NA	EnhWk	Interior_Act1	34.57	Average GC	NA	NA
GCACACTTAGCTTTGGCA	IntronTRIP	B1	chr2	23732303	+	0	6	NA	NA	0	6	NA	NA	0	6	NA	NA	NA	NA	NA	NA	NA	NA	NA	Quies	Near_Lm1	34.67	Average GC	LINE	NA
GCACACTTATGACTGGCA	IntronTRIP	B1	chr14	58380881	+	33	56	NA	NA	0	56	NA	NA	0	56	NA	NA	NA	NA	NA	NA	NA	NA	NA	Quies	Interior_Act3	35.36	Average GC	NA	NA
GCACACTTCCTAATTGAC	IntronTRIP	B1	chrX	78020436	-	0	94	NA	NA	0	94	NA	NA	0	94	NA	NA	NA	NA	NA	NA	NA	NA	NA	Quies	Interior_Act3	39.86	Average GC	NA	NA
GCACACTTTGAACTGTAA	IntronTRIP	B1	chr19	40833758	-	152	133	NA	NA	245	133	NA	NA	89	133	NA	NA	NA	NA	NA	NA	3452	2537	0.576390048422107	EnhA2	Speckle	45.55	Average GC	NA	lncRNA
GCACAGAAGAGTTTCCTC	IntronTRIP	B1	chr5	123924423	-	0	73	NA	NA	0	73	NA	NA	0	73	NA	NA	NA	NA	NA	NA	NA	NA	NA	Quies	Lamina	30.47	Low GC	LINE	NA
GCACAGACGATTTGTCAA	IntronTRIP	B1	chr2	216102130	+	0	63	NA	NA	0	63	NA	NA	0	63	NA	NA	NM_001142311.2	NM_001142311.2	NA	NA	20212	653	0.968703570572729	Quies	Interior_Act3	39.86	Average GC	NA	MANE_mRNA
GCACAGACGCCGCCGGTC	IntronTRIP	B1	chr6	39009016	-	0	36	NA	NA	0	36	NA	NA	0	36	NA	NA	NA	NA	NA	NA	NA	NA	NA	EnhWk	Interior_Act2	35.66	Average GC	NA	NA
GCACAGACGGCGCCCAGG	IntronTRIP	B1	chr17	76692754	+	0	23	NA	NA	0	23	NA	NA	0	23	NA	NA	NA	NA	NA	NA	NA	NA	NA	TxWk	Speckle	44.86	Average GC	NA	NA
GCACAGACTTTTGGGTAC	IntronTRIP	B1	chr1	207020966	-	75	56	NA	NA	209	56	NA	NA	6	56	NA	NA	NM_023938.6	NM_023938.6	NA	NA	11790	2445	0.828240252897787	EnhA1	Interior_Act2	48.15	High GC	NA	MANE_mRNA
GCACAGAGACAGAAGAGT	IntronTRIP	B1	chr11	75532509	+	130	144	NA	NA	97	144	NA	NA	24	144	NA	NA	NA	NA	NA	NA	NA	NA	NA	EnhWk	Interior_Act1	41.66	Average GC	NA	NA
GCACAGATAGTCTGCGCA	IntronTRIP	B1	chr1	63436591	-	0	20	NA	NA	8	20	NA	NA	0	20	NA	NA	NA	NA	NA	NA	NA	NA	NA	TxWk	Near_Lm1	34.87	Average GC	DNA	NA
GCACAGATGTAACCTAAT	IntronTRIP	B1	chr2	169586255	+	42	24	NA	NA	152	24	NA	NA	10	24	NA	NA	NM_004792.3	NA	NM_004792.3.1	NM_004792.3	1905	55151	0.0333882501402131	TssA	Interior_Act3	35.96	Average GC	NA	MANE_mRNA
GCACAGCACGCCTAATCG	IntronTRIP	B1	chr19	13880414	+	22	17	NA	NA	14	17	NA	NA	29	17	NA	NA	NM_001098622.3	NA	NM_001098622.3.1	NM_001098622.3	3281	343	0.905353200883002	TssFlnkU	Speckle	60.14	High GC	NA	MANE_mRNA
GCACAGCACGGGACGGGA	IntronTRIP	B1	chr3	28256157	+	74	83	NA	NA	79	83	NA	NA	77	83	NA	NA	NM_182523.2	NA	NM_182523.2.1	NM_182523.2	14539	68985	0.174069728461281	TxWk	Near_Lm2	35.06	Average GC	Simple_repeat	MANE_mRNA
GCACAGCATCTTGGCGGG	IntronTRIP	B1	chr7	49815432	-	0	92	NA	NA	0	92	NA	NA	0	92	NA	NA	NA	NA	NA	NA	NA	NA	NA	Quies	Lamina	33.47	Low GC	LINE	NA
GCACAGCCCCATCAGGGA	IntronTRIP	B1	chr7	107753569	-	0	44	NA	NA	0	44	NA	NA	0	44	NA	NA	NA	NA	NA	NA	NA	NA	NA	TxWk	Interior_Act3	29.37	Low GC	NA	NA
GCACAGCCCGCCACGCCG	IntronTRIP	B1	chr6	31550437	-	0	6	18	21	0	6	82	21	0	6	41	21	NA	NA	NA	NA	NA	NA	NA	TxWk	Speckle	47.75	High GC	NA	NA
GCACAGCCGTACAACCCC	IntronTRIP	B1	chr19	18833935	+	21	4	NA	NA	44	4	NA	NA	86	4	NA	NA	NM_002911.4	NA	NM_002911.4.1	NM_002911.4	1977	34295	0.0545048522276136	TssFlnkU	Speckle	50.25	High GC	NA	MANE_mRNA
GCACAGCGAGTGCCGCTG	IntronTRIP	B1	chr5	60944628	-	9	77	NA	NA	58	77	NA	NA	8	77	NA	NA	NM_000082.4	NA	NM_000082.4.11	NM_000082.4	442	78175	0.00562219367312413	TssA	Interior_Act3	48.75	High GC	NA	MANE_mRNA
GCACAGCGTAATACGCTG	IntronTRIP	B1	chr6	14163334	+	0	70	NA	NA	0	70	NA	NA	0	70	NA	NA	NA	NA	NA	NA	NA	NA	NA	ReprPCWk	Interior_Act2	44.66	Average GC	NA	NA
GCACAGCGTTTGGCTTTT	IntronTRIP	B1	chr2	66237208	+	0	13	NA	NA	0	13	NA	NA	0	13	NA	NA	NA	NA	NA	NA	NA	NA	NA	ReprPCWk	Near_Lm1	50.95	High GC	NA	NA
GCACAGCTAGAATCGGTA	IntronTRIP	B1	chr3	20011934	-	0	48	NA	NA	0	48	NA	NA	0	48	NA	NA	NM_001252657.2	NA	NM_001252657.2.2	NM_001252657.2	330	26589	0.0122589992198819	TxWk	Near_Lm2	42.06	Average GC	NA	MANE_mRNA
GCACAGCTGGAATGTTAA	IntronTRIP	B1	chr5	127005795	+	0	26	NA	NA	1	26	NA	NA	0	26	NA	NA	NA	NA	NA	NA	NA	NA	NA	TxWk	Interior_Act3	40.26	Average GC	NA	NA
GCACAGCTTTGTTAACCA	IntronTRIP	B1	chrX	79411938	+	0	99	0	42	0	99	0	42	0	99	0	42	NA	NA	NA	NA	NA	NA	NA	Quies	Near_Lm2	41.66	Average GC	NA	NA
GCACAGGACTCAGTGAAC	IntronTRIP	B1	chr16	84730314	-	17	78	NA	NA	4	78	NA	NA	0	78	NA	NA	NA	NA	NA	NA	NA	NA	NA	EnhA2	Interior_Act2	35.66	Average GC	NA	NA
GCACAGGCCCGTCCTCGT	IntronTRIP	B1	chr7	151027228	+	0	8	NA	NA	0	8	NA	NA	0	8	NA	NA	NA	NA	NA	NA	NA	NA	NA	EnhA2	Speckle	47.85	High GC	LTR	NA
GCACAGGCCCTAACATTT	IntronTRIP	B1	chr2	145599469	-	0	70	NA	NA	0	70	NA	NA	0	70	NA	NA	NA	NA	NA	NA	NA	NA	NA	Quies	Near_Lm2	38.26	Average GC	NA	NA
GCACAGGTATCTTACCTA	IntronTRIP	B1	chr12	71439114	+	0	13	NA	NA	0	13	NA	NA	0	13	NA	NA	NA	NA	NA	NA	NA	NA	NA	ReprPCWk	Near_Lm1	48.65	High GC	NA	NA
GCACAGGTCTGATTGCAA	IntronTRIP	B1	chr4	37002636	-	0	66	NA	NA	0	66	NA	NA	0	66	NA	NA	NA	NA	NA	NA	NA	NA	NA	TssA	Near_Lm2	42.26	Average GC	NA	NA
GCACAGGTTGGTGACGGC	IntronTRIP	B1	chr7	82624628	+	0	48	NA	NA	0	48	NA	NA	0	48	NA	NA	NA	NA	NA	NA	NA	NA	NA	Quies	Lamina	38.56	Average GC	NA	NA
GCACAGTAACGACAGGCC	IntronTRIP	B1	chr4	148447834	+	0	6	0	15	0	6	0	15	0	6	0	15	NA	NA	NA	NA	2131	576790	0.00368098583399117	Quies	Lamina	37.96	Average GC	NA	lncRNA
GCACAGTCGTGCCTTTAG	IntronTRIP	B1	chr8	133088069	-	0	59	NA	NA	0	59	NA	NA	0	59	NA	NA	NM_001045556.3	NA	NM_001045556.3.8	NM_001045556.3	14533	51342	0.220614800759013	ReprPCWk	Near_Lm1	43.86	Average GC	NA	MANE_mRNA
GCACAGTGCTATCTAATA	IntronTRIP	B1	chr5	150450109	-	0	23	NA	NA	0	23	NA	NA	0	23	NA	NA	NA	NA	NA	NA	NA	NA	NA	TssA	Interior_Act2	52.85	High GC	NA	NA
GCACAGTGGTCTATCCAC	IntronTRIP	B1	chr21	31744240	-	0	33	NA	NA	0	33	NA	NA	0	33	NA	NA	NA	NA	NA	NA	NA	NA	NA	Het	Interior_Act3	37.36	Average GC	LINE	NA
GCACAGTGTATCAGACTA	IntronTRIP	B1	chr9	9670340	-	0	16	NA	NA	0	16	NA	NA	0	16	NA	NA	NM_002839.4	NA	NM_002839.4.39	NM_002839.4	942662	1356095	0.41007466208912	Quies	Lamina	40.76	Average GC	NA	MANE_mRNA
GCACAGTTACCAAGACGC	IntronTRIP	B1	chr1	37979227	-	142	35	NA	NA	221	35	NA	NA	276	35	NA	NA	NM_006802.4	NA	NM_006802.4.8	NM_006802.4	10795	22253	0.326646090534979	Tx	Interior_Act1	41.66	Average GC	NA	MANE_mRNA
GCACAGTTAGCTGTCACC	IntronTRIP	B1	chr4	151732842	+	0	17	NA	NA	0	17	NA	NA	0	17	NA	NA	NA	NA	NA	NA	NA	NA	NA	TxWk	Near_Lm1	36.66	Average GC	NA	NA
GCACAGTTTATCCGGTGC	IntronTRIP	B1	chr18	56601900	-	0	46	NA	NA	10	46	NA	NA	24	46	NA	NA	NM_004786.3	NM_004786.3	NA	NA	36692	4692	0.8866228494104	TxWk	Near_Lm1	37.16	Average GC	NA	MANE_mRNA
GCACAGTTTGTGTCATTG	IntronTRIP	B1	chr5	170140417	+	0	57	NA	NA	5	57	NA	NA	0	57	NA	NA	NA	NA	NA	NA	NA	NA	NA	ReprPCWk	Near_Lm1	49.55	High GC	NA	NA
GCACATACAAAGCTACAT	IntronTRIP	B1	chr9	41046874	+	11	7	NA	NA	12	7	NA	NA	0	7	NA	NA	NA	NA	NA	NA	54629	10525	0.838459649445928	NA	Near_Lm1	33.57	Low GC	NA	lncRNA
GCACATACCCGACAGTCC	IntronTRIP	B1	chr9	107933765	-	0	99	NA	NA	6	99	NA	NA	0	99	NA	NA	NA	NA	NA	NA	NA	NA	NA	ReprPCWk	Near_Lm1	39.76	Average GC	NA	NA
GCACATAGCGTCCGCCAC	IntronTRIP	B1	chr7	121313574	-	0	34	NA	NA	0	34	NA	NA	0	34	NA	NA	NA	NA	NA	NA	NA	NA	NA	ReprPC	Near_Lm2	44.36	Average GC	NA	NA
GCACATAGGCTCCTGAAT	IntronTRIP	B1	chr3	142786112	-	0	78	NA	NA	0	78	NA	NA	0	78	NA	NA	NA	NA	NA	NA	NA	NA	NA	Quies	Interior_Act3	31.87	Low GC	NA	NA
GCACATAGGGTACCCTTA	IntronTRIP	B1	chr2	39377983	-	0	48	NA	NA	25	48	NA	NA	22	48	NA	NA	NM_003618.4	NA	NM_003618.4.32	NM_003618.4	59302	128718	0.3154026167429	EnhA1	Interior_Act3	34.27	Low GC	NA	MANE_mRNA
GCACATATCCATCCGCTC	IntronTRIP	B1	chr1	113751115	-	0	17	NA	NA	26	17	NA	NA	5	17	NA	NA	NM_001323043.2	NA	NM_001323043.2.16	NM_001323043.2	8371	54285	0.133602528089888	TxWk	Interior_Act2	35.96	Average GC	NA	MANE_mRNA
GCACATATTGTTCACTAT	IntronTRIP	B1	chr7	128143804	+	0	15	NA	NA	0	15	NA	NA	0	15	NA	NA	NA	NA	NA	NA	NA	NA	NA	ReprPCWk	Interior_Act3	37.06	Average GC	NA	NA
GCACATCAACTCATTTTC	IntronTRIP	B1	chr8	102237944	-	0	73	0	55	0	73	31	55	0	73	3	55	NM_015713.5	NA	NM_015713.5.8	NM_015713.5	1017	33443	0.0295124782356355	TssFlnk	Interior_Act3	38.86	Average GC	NA	MANE_mRNA
GCACATCCCCGACTGATA	IntronTRIP	B1	chr1	88510943	+	0	21	NA	NA	0	21	NA	NA	0	21	NA	NA	NA	NA	NA	NA	NA	NA	NA	Quies	Lamina	34.57	Average GC	NA	NA
GCACATCCTGTGAAACAG	IntronTRIP	B1	chr5	78486468	+	0	50	0	69	25	50	8	69	61	50	4	69	NA	NA	NA	NA	NA	NA	NA	TxWk	Interior_Act2	35.66	Average GC	NA	NA
GCACATCGCGTGAGCAGT	IntronTRIP	B1	chr2	24995838	+	0	6	NA	NA	0	6	NA	NA	0	6	NA	NA	NA	NA	NA	NA	24448	43878	0.357814009308316	ReprPCWk	Interior_Act2	46.15	Average GC	NA	lncRNA
GCACATCTCCTACATCCC	IntronTRIP	B1	chr17	55590889	+	197	121	NA	NA	266	121	NA	NA	318	121	NA	NA	NA	NA	NA	NA	NA	NA	NA	Quies	Near_Lm1	34.07	Low GC	NA	NA
GCACATCTCGTTGGGTAA	IntronTRIP	B1	chr3	49340651	+	6	18	NA	NA	76	18	NA	NA	15	18	NA	NA	NA	NA	NA	NA	NA	NA	NA	TssFlnkU	Speckle	56.54	High GC	NA	NA
GCACATGAAGGAAATGCT	IntronTRIP	B1	chr5	108749698	+	0	44	NA	NA	21	44	NA	NA	13	44	NA	NA	NM_005246.4	NA	NM_005246.4.1	NM_005246.4	1802	447143	0.00401385470380559	TssFlnk	Near_Lm2	52.55	High GC	NA	MANE_mRNA
GCACATGACCGGTGGTTG	IntronTRIP	B1	chr4	2760036	+	0	15	NA	NA	0	15	NA	NA	0	15	NA	NA	NA	NA	NA	NA	NA	NA	NA	TxWk	Speckle	49.55	High GC	NA	NA
GCACATGACGACTTTCCC	IntronTRIP	B1	chr1	118153919	-	0	3	0	36	0	3	0	36	0	3	0	36	NM_206996.4	NA	NM_206996.4.48	NM_206996.4	31309	200330	0.13516290434685	Quies	Near_Lm2	43.36	Average GC	NA	MANE_mRNA
GCACATGCACACAACCTG	IntronTRIP	B1	chr3	70029360	-	0	253	NA	NA	1	253	NA	NA	0	253	NA	NA	NA	NA	NA	NA	NA	NA	NA	Quies	Near_Lm1	40.96	Average GC	NA	NA
GCACATGCCCGTTGATTC	IntronTRIP	B1	chr5	40802265	-	0	28	NA	NA	0	28	NA	NA	0	28	NA	NA	NA	NA	NA	NA	NA	NA	NA	EnhA2	Interior_Act3	42.56	Average GC	SINE	NA
GCACATGCTCCTAAGGGC	IntronTRIP	B1	chr16	24831290	-	0	31	NA	NA	0	31	NA	NA	0	31	NA	NA	NA	NA	NA	NA	NA	NA	NA	TxWk	Interior_Act1	42.66	Average GC	NA	NA
GCACATGGGCACGACTCA	IntronTRIP	B1	chr10	68526656	+	0	52	0	18	0	52	0	18	0	52	0	18	NA	NA	NA	NA	NA	NA	NA	TssA	Interior_Act3	46.65	Average GC	NA	NA
GCACATGTCTCCGGGGAG	IntronTRIP	B1	chr8	131807418	+	0	17	NA	NA	0	17	NA	NA	0	17	NA	NA	NA	NA	NA	NA	NA	NA	NA	Quies	Near_Lm2	41.56	Average GC	NA	NA
GCACATGTTGACCTCGCT	IntronTRIP	B1	chr8	95252628	+	0	62	NA	NA	0	62	NA	NA	0	62	NA	NA	NA	NA	NA	NA	48172	558626	0.0793872095821015	Quies	Interior_Act3	35.66	Average GC	NA	lncRNA
GCACATTAAGCCCCCACT	IntronTRIP	B1	chr6	28137793	+	11	41	NA	NA	35	41	NA	NA	5	41	NA	NA	NA	NA	NA	NA	944	1885	0.333686815129021	TssA	Interior_Act2	45.05	Average GC	NA	lncRNA
GCACATTCCTCGCGTCAG	IntronTRIP	B1	chr5	131410642	+	0	194	0	40	1	194	0	40	0	194	0	40	NA	NA	NA	NA	NA	NA	NA	TxWk	Interior_Act3	42.76	Average GC	LINE	NA
GCACATTCGACGACACTC	IntronTRIP	B1	chr6	88728647	+	0	9	NA	NA	0	9	NA	NA	0	9	NA	NA	NA	NA	NA	NA	NA	NA	NA	Quies	Interior_Act3	43.66	Average GC	LTR	NA
GCACATTCGCGGCTGAAA	IntronTRIP	B1	chr9	87777091	+	0	10	NA	NA	0	10	NA	NA	0	10	NA	NA	NA	NA	NA	NA	4176	9793	0.298947669840361	EnhWk	Interior_Act3	46.45	Average GC	LTR	lncRNA
GCACATTCGCTTCCGTTT	IntronTRIP	B1	chr6	46894754	+	0	37	NA	NA	0	37	NA	NA	0	37	NA	NA	NA	NA	NA	NA	NA	NA	NA	ReprPCWk	Near_Lm2	42.76	Average GC	SINE	NA
GCACATTCGTCAGTAGAC	IntronTRIP	B1	chr7	121236708	+	152	69	NA	NA	169	69	NA	NA	288	69	NA	NA	NM_024913.5	NA	NM_024913.5.16	NM_024913.5	247998	60734	0.803279219517251	TxWk	Near_Lm2	30.17	Low GC	NA	MANE_mRNA
GCACATTGTCGTCGGCCT	IntronTRIP	B1	chr10	28806969	+	0	2	0	60	0	2	0	60	0	2	0	60	NA	NA	NA	NA	63463	134941	0.319867542993085	EnhA1	Interior_Act2	41.06	Average GC	NA	lncRNA
GCACATTTTTGAAAAAGT	IntronTRIP	B1	chr8	65675843	-	0	27	NA	NA	0	27	NA	NA	0	27	NA	NA	NA	NA	NA	NA	NA	NA	NA	TxWk	Interior_Act3	38.56	Average GC	NA	NA
GCACCAAACGCCACTCTA	IntronTRIP	B1	chr15	72446736	-	36	3	NA	NA	41	3	NA	NA	34	3	NA	NA	NA	NA	NA	NA	28432	38958	0.421902359400505	ReprPCWk	Interior_Act2	44.96	Average GC	NA	lncRNA
GCACCAAATTATCAACGC	IntronTRIP	B1	chr2	174067984	+	0	5	0	42	0	5	0	42	0	5	0	42	NA	NA	NA	NA	NA	NA	NA	Quies	Interior_Act3	42.86	Average GC	NA	NA
GCACCAACCAGATTAATA	IntronTRIP	B1	chr21	14678118	-	14	38	NA	NA	5	38	NA	NA	6	38	NA	NA	NA	NA	NA	NA	85141	1429	0.98349312694929	EnhA1	Interior_Act3	46.85	Average GC	LTR	lncRNA
GCACCAACTCCTGGAGTC	IntronTRIP	B1	chr7	150321310	+	137	37	NA	NA	112	37	NA	NA	26	37	NA	NA	NA	NA	NA	NA	NA	NA	NA	EnhA1	Interior_Act1	43.36	Average GC	LTR	NA
GCACCAAGCGATGCCGAT	IntronTRIP	B1	chr2	45669156	-	0	27	NA	NA	0	27	NA	NA	0	27	NA	NA	NA	NA	NA	NA	NA	NA	NA	ReprPCWk	Interior_Act2	46.15	Average GC	NA	NA
GCACCAAGGCTATACCAG	IntronTRIP	B1	chr15	51342718	-	0	8	NA	NA	0	8	NA	NA	0	8	NA	NA	NA	NA	NA	NA	NA	NA	NA	ReprPC	Interior_Repr2	44.96	Average GC	NA	NA
GCACCAAGGGGGCGTTCG	IntronTRIP	B1	chr11	32813981	+	0	32	0	15	0	32	0	15	0	32	0	15	NA	NA	NA	NA	NA	NA	NA	ReprPCWk	Near_Lm1	34.37	Low GC	NA	NA
GCACCAAGGTCGTCCGTT	IntronTRIP	B1	chr16	19779669	-	0	22	NA	NA	0	22	NA	NA	0	22	NA	NA	NA	NA	NA	NA	NA	NA	NA	Quies	Interior_Act1	42.86	Average GC	NA	NA
GCACCAATAGGGAGAACA	IntronTRIP	B1	chr22	38409635	+	0	3	NA	NA	0	3	NA	NA	0	3	NA	NA	NA	NA	NA	NA	NA	NA	NA	Quies	Speckle	47.95	High GC	NA	NA
GCACCACACTACAGGGCG	IntronTRIP	B1	chr1	212789816	-	17	16	1	5	24	16	3	5	39	16	14	5	NM_015471.4	NA	NM_015471.4.5	NM_015471.4	1961	63664	0.0298819047619048	TssA	Interior_Act3	43.56	Average GC	NA	MANE_mRNA
GCACCACAGCGTTATCGG	IntronTRIP	B1	chr6	158278701	+	0	38	0	86	11	38	6	86	0	38	5	86	NA	NA	NA	NA	NA	NA	NA	TxWk	Interior_Act3	38.76	Average GC	NA	NA
GCACCACCAGAGGACTTT	IntronTRIP	B1	chr16	46737092	-	83	75	NA	NA	63	75	NA	NA	58	75	NA	NA	NM_182493.3	NA	NM_182493.3.10	NM_182493.3	11252	34811	0.244274146277924	TxWk	Interior_Act3	55.44	High GC	NA	MANE_mRNA
GCACCACCGCGAAAATTT	IntronTRIP	B1	chr12	72701264	+	0	16	0	17	0	16	0	17	0	16	0	17	NA	NA	NA	NA	NA	NA	NA	Quies	Lamina	40.76	Average GC	NA	NA
GCACCACGACCGGGGACC	IntronTRIP	B1	chr15	67403560	-	0	65	NA	NA	0	65	NA	NA	0	65	NA	NA	NA	NA	NA	NA	118284	112924	0.511591294418878	TxWk	Interior_Act2	41.86	Average GC	NA	lncRNA
GCACCACTAGGGACATCA	IntronTRIP	B1	chr5	53543495	+	59	165	NA	NA	94	165	NA	NA	54	165	NA	NA	NA	NA	NA	NA	NA	NA	NA	EnhWk	Near_Lm1	34.67	Average GC	NA	NA
GCACCACTCAGACTACCG	IntronTRIP	B1	chr20	53553624	-	0	41	NA	NA	0	41	NA	NA	0	41	NA	NA	NA	NA	NA	NA	NA	NA	NA	Quies	Interior_Act3	48.55	High GC	NA	NA
GCACCACTGGAATTGTCT	IntronTRIP	B1	chr4	121400801	-	0	8	NA	NA	0	8	NA	NA	0	8	NA	NA	NA	NA	NA	NA	NA	NA	NA	Quies	Near_Lm2	36.16	Average GC	NA	NA
GCACCAGCCAGGGAAGAG	IntronTRIP	B1	chr12	23813558	-	0	31	NA	NA	0	31	NA	NA	0	31	NA	NA	NM_006940.6	NA	NM_006940.6.12	NM_006940.6	136112	284055	0.323947382826352	Quies	Near_Lm1	31.67	Low GC	NA	MANE_mRNA
GCACCAGCCCCAAGCCTA	IntronTRIP	B1	chr7	152568883	+	0	8	NA	NA	0	8	NA	NA	0	8	NA	NA	NA	NA	NA	NA	NA	NA	NA	ReprPCWk	Interior_Act2	47.85	High GC	LINE	NA
GCACCAGCCTAACTTGAA	IntronTRIP	B1	chr7	140481802	+	0	6	NA	NA	0	6	NA	NA	0	6	NA	NA	NA	NA	NA	NA	NA	NA	NA	TxWk	Interior_Act3	45.75	Average GC	NA	NA
GCACCAGCCTTTGTACTT	IntronTRIP	B1	chr7	7756294	+	0	36	NA	NA	6	36	NA	NA	0	36	NA	NA	NM_001302348.2	NA	NM_001302348.2.2	NM_001302348.2	115543	122929	0.484513905196417	Quies	Near_Lm1	39.06	Average GC	NA	lncRNA
GCACCAGCTACCTGCCGA	IntronTRIP	B1	chr7	321224	-	0	57	NA	NA	0	57	NA	NA	0	57	NA	NA	NA	NA	NA	NA	NA	NA	NA	ReprPCWk	Interior_Act1	52.75	High GC	NA	NA
GCACCAGCTGACACCCAC	IntronTRIP	B1	chr6	156017180	+	0	88	NA	NA	13	88	NA	NA	5	88	NA	NA	NA	NA	NA	NA	NA	NA	NA	Het	Lamina	44.06	Average GC	NA	NA
GCACCATAGCAACCCTTT	IntronTRIP	B1	chr15	96259169	+	0	86	NA	NA	0	86	NA	NA	0	86	NA	NA	NA	NA	NA	NA	268587	41821	0.865270869307492	TxWk	Interior_Act3	45.35	Average GC	NA	lncRNA
GCACCATATGGCTCAACT	IntronTRIP	B1	chr18	27331700	+	0	114	NA	NA	1	114	NA	NA	0	114	NA	NA	NA	NA	NA	NA	NA	NA	NA	Het	Lamina_Like	30.07	Low GC	NA	NA
GCACCATCCCGCAAACAA	IntronTRIP	B1	chr4	67711355	-	6	116	NA	NA	29	116	NA	NA	18	116	NA	NA	NA	NA	NA	NA	NA	NA	NA	TxWk	Interior_Act3	40.06	Average GC	NA	NA
GCACCATCTGGCCTTCCA	IntronTRIP	B1	chr14	73445689	-	1	48	64	39	105	48	283	39	10	48	45	39	NM_001005743.2	NA	NM_001005743.2.12	NM_001005743.2	12857	170474	0.0701299834725169	Quies	Interior_Act2	37.26	Average GC	SINE	lncRNA
GCACCATGCCGTGGGCGT	IntronTRIP	B1	chr5	100565821	-	0	23	NA	NA	0	23	NA	NA	0	23	NA	NA	NA	NA	NA	NA	NA	NA	NA	Quies	Lamina	33.87	Low GC	LTR	NA
GCACCATGGTAAGAGTCT	IntronTRIP	B1	chr10	25020962	+	40	41	NA	NA	70	41	NA	NA	13	41	NA	NA	NM_024838.5	NA	NM_024838.5.1	NM_024838.5	4351	5702	0.432806127524122	Quies	Interior_Act3	37.26	Average GC	NA	lncRNA
GCACCATTAGGAAGATTC	IntronTRIP	B1	chr6	113199755	+	0	17	NA	NA	0	17	NA	NA	0	17	NA	NA	NA	NA	NA	NA	NA	NA	NA	Quies	Lamina	33.37	Low GC	DNA	NA
GCACCATTGGGGGGGCGT	IntronTRIP	B1	chr5	94613515	-	0	13	NA	NA	0	13	NA	NA	1	13	NA	NA	NM_001145678.3	NA	NM_001145678.3.20	NM_001145678.3	5089	462665	0.0108796504145341	Quies	Near_Lm2	41.96	Average GC	NA	lncRNA
GCACCATTTGTCGTCCCC	IntronTRIP	B1	chr5	3639985	-	0	79	NA	NA	0	79	NA	NA	0	79	NA	NA	NA	NA	NA	NA	NA	NA	NA	ReprPCWk	Near_Lm1	45.95	Average GC	LINE	NA
GCACCCAAGTGCCGACCC	IntronTRIP	B1	chr18	25104611	-	15	59	NA	NA	0	59	NA	NA	16	59	NA	NA	NM_015461.3	NA	NM_015461.3.3	NM_015461.3	247555	42688	0.852923240181503	Quies	Lamina_Like	33.07	Low GC	NA	MANE_mRNA
GCACCCACGGGCTGAAGG	IntronTRIP	B1	chr1	113894771	+	0	143	NA	NA	0	143	NA	NA	0	143	NA	NA	NA	NA	NA	NA	38136	6466	0.855028922469844	TxWk	Interior_Act2	38.66	Average GC	NA	lncRNA
GCACCCAGGACTTGGGGA	IntronTRIP	B1	chr12	31281022	-	120	46	NA	NA	178	46	NA	NA	390	46	NA	NA	NM_001135812.2	NM_001135812.2	NA	NA	45128	439	0.990365834924397	TxWk	Interior_Act3	33.47	Low GC	NA	MANE_mRNA
GCACCCAGGCAGACGGTC	IntronTRIP	B1	chr1	106981041	+	0	88	NA	NA	0	88	NA	NA	0	88	NA	NA	NA	NA	NA	NA	NA	NA	NA	Quies	Lamina	38.56	Average GC	NA	NA
GCACCCATATTTGCCTTT	IntronTRIP	B1	chr22	40397249	+	89	18	NA	NA	57	18	NA	NA	31	18	NA	NA	NM_015705.6	NA	NM_015705.6.1	NM_015705.6	26656	13040	0.671503426037888	TxWk	Speckle	47.55	Average GC	NA	MANE_mRNA
GCACCCATCTTCGAGCTC	IntronTRIP	B1	chr1	151973150	+	0	10	NA	NA	0	10	NA	NA	0	10	NA	NA	NA	NA	NA	NA	NA	NA	NA	EnhWk	Interior_Act1	43.36	Average GC	NA	NA
GCACCCATGAAACGTGTA	IntronTRIP	B1	chr3	51531771	+	0	25	NA	NA	0	25	NA	NA	0	25	NA	NA	NA	NA	NA	NA	NA	NA	NA	ReprPCWk	Interior_Act1	48.85	High GC	NA	NA
GCACCCATTGACTCCTCT	IntronTRIP	B1	chr5	55506187	-	0	57	NA	NA	0	57	NA	NA	0	57	NA	NA	NM_003711.4	NA	NM_003711.4.5	NM_003711.4	28777	81334	0.261345369672421	ReprPCWk	Interior_Act3	38.56	Average GC	NA	MANE_mRNA
GCACCCCCCGACCGAATC	IntronTRIP	B1	chr6	127516788	-	104	59	NA	NA	108	59	NA	NA	152	59	NA	NA	NA	NA	NA	NA	NA	NA	NA	ReprPCWk	Lamina	50.55	High GC	NA	NA
GCACCCCCCGTTCTTCAC	IntronTRIP	B1	chr1	77622541	+	0	93	NA	NA	0	93	NA	NA	0	93	NA	NA	NA	NA	NA	NA	NA	NA	NA	Quies	Interior_Act3	35.26	Average GC	NA	NA
GCACCCCCTTAAACGACG	IntronTRIP	B1	chr20	31717086	-	26	10	NA	NA	120	10	NA	NA	82	10	NA	NA	NM_138578.3	NA	NM_138578.3.1	NM_138578.3	5782	52629	0.0989882042765917	EnhG2	Interior_Act2	46.95	Average GC	NA	MANE_mRNA
GCACCCCGACCGTTAGCC	IntronTRIP	B1	chr7	129443740	+	33	32	NA	NA	53	32	NA	NA	167	32	NA	NA	NM_020704.3	NA	NM_020704.3.2	NM_020704.3	9309	44659	0.172491105840498	EnhG1	Interior_Act2	45.35	Average GC	NA	MANE_mRNA
GCACCCCGCTTGATGATA	IntronTRIP	B1	chr18	5241666	-	0	68	NA	NA	0	68	NA	NA	0	68	NA	NA	NA	NA	NA	NA	NA	NA	NA	TxWk	Near_Lm2	36.46	Average GC	NA	NA
GCACCCCGTCGTATTTGA	IntronTRIP	B1	chr7	117143636	+	16	42	71	144	46	42	123	144	56	42	189	144	NM_001369598.1	NA	NM_001369598.1.9	NM_001369598.1	190136	86540	0.687215371047724	TxWk	Near_Lm2	35.86	Average GC	NA	MANE_mRNA
GCACCCCGTCGTGTAATT	IntronTRIP	B1	chr12	76054342	+	0	10	NA	NA	0	10	NA	NA	0	10	NA	NA	NA	NA	NA	NA	NA	NA	NA	TxWk	Interior_Act3	39.16	Average GC	NA	NA
GCACCCCTGCCCATGCTA	IntronTRIP	B1	chr11	96323226	-	0	20	NA	NA	6	20	NA	NA	0	20	NA	NA	NM_032427.4	NA	NM_032427.4.4	NM_032427.4	19969	346629	0.0544711100442447	EnhA2	Interior_Act3	39.26	Average GC	NA	MANE_mRNA
GCACCCGCAAATTCCTAA	IntronTRIP	B1	chr12	106437444	+	0	46	0	17	0	46	0	17	0	46	10	17	NM_018082.6	NA	NM_018082.6.17	NM_018082.6	79697	72754	0.522771251090514	TxWk	Interior_Act3	34.57	Average GC	NA	MANE_mRNA
GCACCCGCCCTACGTCAC	IntronTRIP	B1	chr15	56595624	+	0	68	NA	NA	0	68	NA	NA	0	68	NA	NA	NA	NA	NA	NA	NA	NA	NA	Quies	Near_Lm1	33.57	Low GC	LINE	NA
GCACCCGCGCGCGCCCCC	IntronTRIP	B1	chr6	67876966	-	29	50	NA	NA	60	50	NA	NA	69	50	NA	NA	NA	NA	NA	NA	NA	NA	NA	Quies	Near_Lm1	36.36	Average GC	LINE	NA
GCACCCGGCACGTATGTC	IntronTRIP	B1	chr13	20496615	+	0	33	0	9	0	33	0	9	0	33	0	9	NA	NA	NA	NA	NA	NA	NA	Quies	Interior_Repr2	42.96	Average GC	LINE	NA
GCACCCGGGCCGGTCGTA	IntronTRIP	B1	chr15	63649964	-	0	10	NA	NA	0	10	NA	NA	0	10	NA	NA	NM_003922.4	NA	NM_003922.4.25	NM_003922.4	183984	41347	0.81650549635869	TxWk	Interior_Act1	39.76	Average GC	NA	MANE_mRNA
GCACCCGGGGCTTTCGCG	IntronTRIP	B1	chr5	132055341	+	0	35	NA	NA	0	35	NA	NA	0	35	NA	NA	NA	NA	NA	NA	NA	NA	NA	ReprPCWk	Interior_Act3	51.95	High GC	NA	NA
GCACCCGGGTCTCGGCGT	IntronTRIP	B1	chr1	46652464	-	0	22	NA	NA	8	22	NA	NA	17	22	NA	NA	NM_001394565.1	NA	NM_001394565.1.3	NM_001394565.1	15900	19728	0.446278208150893	TxWk	Interior_Act2	34.97	Average GC	NA	MANE_mRNA
GCACCCGTATTGTGCCCC	IntronTRIP	B1	chr19	19944149	+	112	118	NA	NA	55	118	NA	NA	27	118	NA	NA	NA	NA	NA	NA	NA	NA	NA	EnhA1	Lamina_Like	49.35	High GC	LTR	NA
GCACCCGTTCTGCTGGGC	IntronTRIP	B1	chr1	148303601	+	0	30	NA	NA	0	30	NA	NA	0	30	NA	NA	NA	NA	NA	NA	7706	41037	0.158094495619884	ReprPCWk	Interior_Repr1	55.94	High GC	NA	lncRNA
GCACCCTAAAACTTCCGA	IntronTRIP	B1	chr20	53622566	+	0	36	NA	NA	6	36	NA	NA	0	36	NA	NA	NA	NA	NA	NA	14212	12024	0.541698429638664	EnhA1	Interior_Act3	39.86	Average GC	NA	lncRNA
GCACCCTAACACATCTTA	IntronTRIP	B1	chr5	33889556	+	0	6	NA	NA	0	6	NA	NA	0	6	NA	NA	NA	NA	NA	NA	NA	NA	NA	ReprPCWk	Near_Lm2	41.96	Average GC	NA	NA
GCACCCTGCAGACGCAAC	IntronTRIP	B1	chr4	150533353	-	0	32	NA	NA	0	32	NA	NA	7	32	NA	NA	NM_001364905.1	NA	NM_001364905.1.17	NM_001364905.1	481931	268919	0.641847239794899	Quies	Interior_Act3	38.76	Average GC	SINE	MANE_mRNA
GCACCCTGGCTGTCTTCG	IntronTRIP	B1	chr19	10423777	+	0	2	NA	NA	7	2	NA	NA	0	2	NA	NA	NM_001111307.2	NA	NM_001111307.2.1	NM_001111307.2	3240	45853	0.0659971890086163	EnhWk	Speckle	53.95	High GC	NA	MANE_mRNA
GCACCCTGGTCGCGGTAG	IntronTRIP	B1	chr3	177345048	+	0	2	NA	NA	0	2	NA	NA	0	2	NA	NA	NA	NA	NA	NA	NA	NA	NA	EnhA1	Interior_Act3	40.56	Average GC	NA	NA
GCACCCTGTAAGTTGCTC	IntronTRIP	B1	chr3	152763002	+	0	49	NA	NA	0	49	NA	NA	0	49	NA	NA	NA	NA	NA	NA	NA	NA	NA	Quies	Near_Lm1	35.76	Average GC	LINE	NA
GCACCCTTGCACGCACAA	IntronTRIP	B1	chr13	65457953	-	0	91	NA	NA	17	91	NA	NA	1	91	NA	NA	NA	NA	NA	NA	NA	NA	NA	Quies	Lamina	40.86	Average GC	LINE	NA
GCACCCTTGTAAAACAGC	IntronTRIP	B1	chr6	155152162	+	0	108	NA	NA	0	108	NA	NA	0	108	NA	NA	NM_012454.4	NA	NM_012454.4.7	NM_012454.4	156848	105561	0.597723401255292	ReprPCWk	Near_Lm1	50.15	High GC	NA	MANE_mRNA
GCACCCTTGTCGGCAAAC	IntronTRIP	B1	chr7	118001072	-	0	13	NA	NA	0	13	NA	NA	0	13	NA	NA	NA	NA	NA	NA	2973	2214	0.573163678426836	Quies	Lamina	45.55	Average GC	NA	lncRNA
GCACCCTTTTTCAATCCC	IntronTRIP	B1	chr3	185024527	+	0	73	NA	NA	0	73	NA	NA	0	73	NA	NA	NM_001009921.3	NA	NM_001009921.3.46	NM_001009921.3	212362	28077	0.883226098927379	EnhWk	Interior_Repr1	39.46	Average GC	NA	MANE_mRNA
GCACCGAAACACAATCGC	IntronTRIP	B1	chr3	48026557	-	17	22	NA	NA	70	22	NA	NA	15	22	NA	NA	NA	NA	NA	NA	NA	NA	NA	Quies	Interior_Act1	31.57	Low GC	NA	NA
GCACCGACATCATTCGAA	IntronTRIP	B1	chr6	89105637	-	0	66	NA	NA	0	66	NA	NA	0	66	NA	NA	NM_080743.5	NA	NM_080743.5.3	NM_080743.5	12434	9679	0.562293673404785	ReprPCWk	Interior_Act3	31.77	Low GC	NA	MANE_mRNA
GCACCGACCACCATCTCT	IntronTRIP	B1	chr9	124964952	+	0	200	NA	NA	0	200	NA	NA	0	200	NA	NA	NA	NA	NA	NA	NA	NA	NA	EnhA2	Interior_Act1	41.96	Average GC	NA	NA
GCACCGACCGTGCTCACG	IntronTRIP	B1	chr9	129269581	-	0	11	NA	NA	0	11	NA	NA	0	11	NA	NA	NA	NA	NA	NA	NA	NA	NA	ReprPCWk	Speckle	46.75	Average GC	LINE	NA
GCACCGACCTCCCCAACC	IntronTRIP	B1	chr9	74950564	-	47	11	NA	NA	27	11	NA	NA	31	11	NA	NA	NM_017998.3	NA	NM_017998.3.1	NM_017998.3	2348	3982	0.370932069510269	TxWk	Near_Lm1	36.36	Average GC	NA	MANE_mRNA
GCACCGACGTTGGATTCC	IntronTRIP	B1	chr5	145888148	+	0	54	NA	NA	0	54	NA	NA	0	54	NA	NA	NA	NA	NA	NA	NA	NA	NA	Quies	Near_Lm2	37.96	Average GC	NA	NA
GCACCGAGCAAAGCCGCC	IntronTRIP	B1	chr1	8207919	+	0	8	NA	NA	0	8	NA	NA	0	8	NA	NA	NA	NA	NA	NA	6401	7291	0.467499269646509	ReprPCWk	Interior_Act1	47.05	Average GC	NA	lncRNA
GCACCGAGCACTCTCGTA	IntronTRIP	B1	chr6	160587734	-	0	55	NA	NA	0	55	NA	NA	0	55	NA	NA	NM_005577.4	NA	NM_005577.4.15	NM_005577.4	76541	56253	0.576388993478621	Quies	Near_Lm1	37.26	Average GC	LINE	MANE_mRNA
GCACCGAGGCATCACGAA	IntronTRIP	B1	chr1	155767941	-	34	40	NA	NA	46	40	NA	NA	44	40	NA	NA	NM_001282860.2	NA	NM_001282860.2.13	NM_001282860.2	89273	18283	0.830014132173008	EnhG2	Speckle	44.86	Average GC	NA	MANE_mRNA
GCACCGAGGGTACGTACT	IntronTRIP	B1	chr1	238202829	+	0	51	NA	NA	0	51	NA	NA	0	51	NA	NA	NA	NA	NA	NA	NA	NA	NA	Quies	Lamina	42.16	Average GC	LTR	NA
GCACCGATAGGTCGACGA	IntronTRIP	B1	chr5	168487736	-	0	115	NA	NA	0	115	NA	NA	0	115	NA	NA	NA	NA	NA	NA	NA	NA	NA	TssFlnk	Near_Lm1	42.66	Average GC	NA	NA
GCACCGATATGAGGATAC	IntronTRIP	B1	chr5	48081139	-	27	15	NA	NA	24	15	NA	NA	0	15	NA	NA	NA	NA	NA	NA	NA	NA	NA	NA	NA	38.46	Average GC	NA	NA
GCACCGATCCAACCATCT	IntronTRIP	B1	chr13	78093163	+	0	2	NA	NA	0	2	NA	NA	0	2	NA	NA	NA	NA	NA	NA	173474	524165	0.248658690239508	Quies	Lamina	29.77	Low GC	LINE	lncRNA
GCACCGATGGTGCAAACG	IntronTRIP	B1	chr7	89957272	-	0	35	NA	NA	0	35	NA	NA	0	35	NA	NA	NA	NA	NA	NA	254363	74919	0.772477693891558	Quies	Lamina	44.46	Average GC	LINE	lncRNA
GCACCGATGTTACATGCT	IntronTRIP	B1	chr4	172996855	-	0	9	NA	NA	0	9	NA	NA	0	9	NA	NA	NA	NA	NA	NA	NA	NA	NA	EnhWk	Near_Lm2	41.86	Average GC	NA	NA
GCACCGCAAGAAAATTCT	IntronTRIP	B1	chr22	20881982	-	0	53	NA	NA	0	53	NA	NA	0	53	NA	NA	NA	NA	NA	NA	NA	NA	NA	Tx	Speckle	48.65	High GC	NA	NA
GCACCGCACGAATTTCTC	IntronTRIP	B1	chr4	53040211	-	0	67	NA	NA	0	67	NA	NA	6	67	NA	NA	NM_152540.4	NA	NM_152540.4.4	NM_152540.4	325850	167230	0.660846110164679	Quies	Interior_Act3	36.36	Average GC	NA	MANE_mRNA
GCACCGCCCGCCTTAAGA	IntronTRIP	B1	chr19	35303867	+	0	20	NA	NA	25	20	NA	NA	13	20	NA	NA	NM_002361.4	NA	NM_002361.4.7	NM_002361.4	11707	9940	0.540813969603178	EnhA1	Speckle	51.55	High GC	NA	MANE_mRNA
GCACCGCCGTGACTGCGC	IntronTRIP	B1	chr1	116942164	-	0	2	NA	NA	0	2	NA	NA	5	2	NA	NA	NA	NA	NA	NA	NA	NA	NA	Tx	Interior_Act3	51.55	High GC	NA	NA
GCACCGCGGACTTGAGTG	IntronTRIP	B1	chr8	8169434	-	0	19	NA	NA	0	19	NA	NA	0	19	NA	NA	NA	NA	NA	NA	57180	1615	0.972531677863764	Quies	Interior_Repr2	49.75	High GC	NA	lncRNA
GCACCGCTCTCGACGTCT	IntronTRIP	B1	chr5	179743865	-	0	9	NA	NA	0	9	NA	NA	0	9	NA	NA	NA	NA	NA	NA	NA	NA	NA	TxWk	Speckle	38.06	Average GC	DNA	NA
GCACCGGCCGCGCATTAC	IntronTRIP	B1	chr3	47762141	+	0	25	NA	NA	0	25	NA	NA	0	25	NA	NA	NA	NA	NA	NA	NA	NA	NA	EnhA1	Interior_Act1	41.16	Average GC	NA	NA
GCACCGGGACCGGGATCC	IntronTRIP	B1	chr4	56544625	-	0	13	NA	NA	0	13	NA	NA	0	13	NA	NA	NA	NA	NA	NA	NA	NA	NA	TxWk	Interior_Act3	50.25	High GC	NA	NA
GCACCGGGGGGGGAGTAG	IntronTRIP	B1	chr13	90581574	-	0	53	NA	NA	0	53	NA	NA	0	53	NA	NA	NA	NA	NA	NA	NA	NA	NA	Het	Near_Lm2	34.67	Average GC	NA	NA
GCACCGGTATCTATCGCT	IntronTRIP	B1	chr2	169106420	+	0	32	NA	NA	0	32	NA	NA	0	32	NA	NA	NA	NA	NA	NA	NA	NA	NA	Quies	Interior_Act3	44.16	Average GC	NA	NA
GCACCGGTGTCTGGCGCA	IntronTRIP	B1	chr10	34678534	+	0	122	NA	NA	10	122	NA	NA	0	122	NA	NA	NA	NA	NA	NA	NA	NA	NA	Quies	Near_Lm1	37.46	Average GC	NA	NA
GCACCGGTTACGTGCCCT	IntronTRIP	B1	chr2	121399781	+	0	15	NA	NA	0	15	NA	NA	0	15	NA	NA	NA	NA	NA	NA	NA	NA	NA	TxWk	Interior_Act3	37.96	Average GC	NA	NA
GCACCGGTTATCGTGGAC	IntronTRIP	B1	chr19	45903354	+	155	5	NA	NA	57	5	NA	NA	34	5	NA	NA	NA	NA	NA	NA	NA	NA	NA	TssFlnkD	Speckle	59.04	High GC	NA	NA
GCACCGTACCTGACTGCC	IntronTRIP	B1	chr2	32401043	-	0	90	NA	NA	0	90	NA	NA	0	90	NA	NA	NA	NA	NA	NA	NA	NA	NA	TxWk	Interior_Act3	35.86	Average GC	NA	NA
GCACCGTCCAGCGAGTTA	IntronTRIP	B1	chr7	107966879	+	0	11	NA	NA	0	11	NA	NA	0	11	NA	NA	NA	NA	NA	NA	NA	NA	NA	TxWk	Interior_Act3	45.85	Average GC	NA	NA
GCACCGTCGAGATATGCT	IntronTRIP	B1	chr6	47651509	+	0	42	NA	NA	16	42	NA	NA	18	42	NA	NA	NA	NA	NA	NA	NA	NA	NA	EnhWk	Near_Lm2	38.36	Average GC	NA	NA
GCACCGTCGGGTGGCACG	IntronTRIP	B1	chr12	1332110	-	0	7	NA	NA	0	7	NA	NA	0	7	NA	NA	NA	NA	NA	NA	NA	NA	NA	EnhWk	Interior_Act1	37.16	Average GC	LINE	NA
GCACCGTCTCCCTAATGA	IntronTRIP	B1	chr12	124502278	-	55	14	NA	NA	198	14	NA	NA	86	14	NA	NA	NM_006312.6	NA	NM_006312.6.47	NM_006312.6	65334	177864	0.268645301359386	TxWk	Interior_Act1	57.04	High GC	LINE	MANE_mRNA
GCACCGTGACAAAACTTA	IntronTRIP	B1	chr6	2838006	+	0	2	0	12	0	2	0	12	0	2	4	12	NA	NA	NA	NA	NA	NA	NA	Tx	Interior_Act2	40.36	Average GC	NA	NA
GCACCGTGCGCCCAAGCC	IntronTRIP	B1	chr10	101824593	-	2	38	NA	NA	39	38	NA	NA	65	38	NA	NA	NA	NA	NA	NA	NA	NA	NA	EnhA1	Interior_Act1	48.95	High GC	SINE	NA
GCACCGTGTACCTTATTC	IntronTRIP	B1	chr13	90251011	-	0	57	NA	NA	0	57	NA	NA	0	57	NA	NA	NA	NA	NA	NA	NA	NA	NA	Het	Near_Lm2	33.37	Low GC	LINE	NA
GCACCGTGTTTACGTCAG	IntronTRIP	B1	chr6	108372070	-	0	26	NA	NA	0	26	NA	NA	0	26	NA	NA	NA	NA	NA	NA	NA	NA	NA	TxWk	Interior_Act2	38.66	Average GC	NA	NA
GCACCGTTCGCCACCCTG	IntronTRIP	B1	chr3	42558622	-	31	43	NA	NA	109	43	NA	NA	103	43	NA	NA	NM_032970.4	NA	NM_032970.4.3	NM_032970.4	23345	10654	0.686637842289479	Tx	Interior_Act2	42.46	Average GC	NA	MANE_mRNA
GCACCGTTGGACTGCAGC	IntronTRIP	B1	chr5	173885498	+	0	26	NA	NA	0	26	NA	NA	0	26	NA	NA	NA	NA	NA	NA	NA	NA	NA	EnhWk	Interior_Act2	44.96	Average GC	NA	NA
GCACCGTTGTCTTATACT	IntronTRIP	B1	chr1	213009758	+	0	9	NA	NA	0	9	NA	NA	0	9	NA	NA	NA	NA	NA	NA	NA	NA	NA	TxWk	Interior_Act3	39.96	Average GC	NA	NA
GCACCGTTTTTAGTCGAG	IntronTRIP	B1	chr22	35723008	+	0	43	NA	NA	0	43	NA	NA	0	43	NA	NA	NM_030642.1	NA	NM_030642.1.2	NM_030642.1	5137	6475	0.442387185669997	TxWk	Interior_Act1	48.25	High GC	NA	MANE_mRNA
GCACCTAAGCTTTATTAC	IntronTRIP	B1	chr12	120290187	+	0	57	0	16	0	57	0	16	0	57	0	16	NA	NA	NA	NA	NA	NA	NA	EnhWk	Speckle	46.85	Average GC	DNA	NA
GCACCTACCATCTTGGCT	IntronTRIP	B1	chr7	142962569	-	0	49	0	29	0	49	0	29	0	49	0	29	NA	NA	NA	NA	NA	NA	NA	EnhA2	Interior_Act3	45.15	Average GC	LTR	NA
GCACCTACCGATTGCTCA	IntronTRIP	B1	chr6	106521136	+	0	19	NA	NA	0	19	NA	NA	0	19	NA	NA	NM_001371242.2	NM_001371242.2	NA	NA	160420	50881	0.759201328909944	EnhWk	Interior_Act3	40.46	Average GC	NA	MANE_mRNA
GCACCTACGTGGCAAGTC	IntronTRIP	B1	chr12	83161497	+	0	27	NA	NA	0	27	NA	NA	0	27	NA	NA	NA	NA	NA	NA	NA	NA	NA	Quies	Near_Lm2	34.37	Low GC	NA	NA
GCACCTAGGAGTCAGTTG	IntronTRIP	B1	chr5	16090863	-	0	49	NA	NA	0	49	NA	NA	0	49	NA	NA	NM_001102562.3	NA	NM_001102562.3.1	NM_001102562.3	88928	23725	0.789397530469672	Quies	Lamina	38.46	Average GC	NA	MANE_mRNA
GCACCTAGGTCCACGGCC	IntronTRIP	B1	chr2	145002930	-	0	139	NA	NA	0	139	NA	NA	0	139	NA	NA	NA	NA	NA	NA	NA	NA	NA	Quies	Near_Lm2	36.76	Average GC	DNA	NA
GCACCTATAGACTAAAAA	IntronTRIP	B1	chr12	45731419	+	3	17	7	8	44	17	25	8	6	17	41	8	NM_152641.4	NA	NM_152641.4.3	NM_152641.4	1714	176618	0.00961128681335935	TssA	Near_Lm1	35.86	Average GC	NA	MANE_mRNA
GCACCTATATGTCTCACC	IntronTRIP	B1	chr1	211057485	-	0	37	NA	NA	0	37	NA	NA	0	37	NA	NA	NM_172362.3	NA	NM_172362.3.6	NM_172362.3	76663	379172	0.168181469171959	Quies	Near_Lm2	39.16	Average GC	NA	MANE_mRNA
GCACCTATCGAAGCGATG	IntronTRIP	B1	chr8	6414462	+	0	3	NA	NA	46	3	NA	NA	0	3	NA	NA	NM_024596.5	NA	NM_024596.5.2	NM_024596.5	7836	234046	0.0323959616672592	TxWk	Interior_Act3	39.66	Average GC	NA	MANE_mRNA
GCACCTCACTAAAGAGTT	IntronTRIP	B1	chr10	32686951	+	0	30	NA	NA	0	30	NA	NA	0	30	NA	NA	NM_001395015.1	NA	NM_001395015.1.23	NM_001395015.1	240812	195913	0.551404201728777	Quies	Near_Lm1	42.36	Average GC	NA	MANE_mRNA
GCACCTCATAATGGTTGC	IntronTRIP	B1	chr2	233565939	-	12	72	NA	NA	66	72	NA	NA	20	72	NA	NA	NM_001365479.2	NA	NM_001365479.2.31	NM_001365479.2	843	90414	0.00923764752292975	TssA	Interior_Repr1	41.56	Average GC	NA	MANE_mRNA
GCACCTCATGTACGGATC	IntronTRIP	B1	chr9	73181329	-	0	3	0	43	0	3	1	43	0	3	0	43	NA	NA	NA	NA	NA	NA	NA	Quies	Near_Lm1	38.66	Average GC	SINE	NA
GCACCTCATGTTGTATCT	IntronTRIP	B1	chr6	104958937	+	1	9	NA	NA	13	9	NA	NA	18	9	NA	NA	NM_001004317.4	NA	NM_001004317.4.2	NM_001004317.4	1831	124395	0.0145057278215265	TssA	Interior_Act3	33.87	Low GC	NA	MANE_mRNA
GCACCTCCGTAATTAGGA	IntronTRIP	B1	chr1	19413632	-	81	58	NA	NA	119	58	NA	NA	65	58	NA	NA	NM_004930.5	NA	NM_004930.5.7	NM_004930.5	71907	74858	0.48994651313324	TxWk	Speckle	45.65	Average GC	NA	MANE_mRNA
GCACCTCCTGCGTATTAG	IntronTRIP	B1	chr10	68060060	+	0	7	NA	NA	0	7	NA	NA	0	7	NA	NA	NA	NA	NA	NA	NA	NA	NA	TxWk	Near_Lm1	25.57	Low GC	SINE	NA
GCACCTCGGAGGCAAAGG	IntronTRIP	B1	chr1	185963487	-	0	57	0	12	0	57	0	12	0	57	0	12	NA	NA	NA	NA	NA	NA	NA	Quies	Near_Lm2	34.27	Low GC	NA	NA
GCACCTCTATAGTAGGCG	IntronTRIP	B1	chr1	118959683	-	0	108	NA	NA	0	108	NA	NA	0	108	NA	NA	NM_001330677.2	NA	NM_001330677.2.7	NM_001330677.2	28660	76637	0.272182493328395	Quies	Lamina_Like	46.25	Average GC	NA	MANE_mRNA
GCACCTGAAGGAGTGCCG	IntronTRIP	B1	chr10	91104836	-	0	56	NA	NA	11	56	NA	NA	0	56	NA	NA	NA	NA	NA	NA	NA	NA	NA	EnhA2	Interior_Act3	48.15	High GC	NA	NA
GCACCTGAGTGGGAGGAG	IntronTRIP	B1	chr2	195317264	-	0	50	0	23	0	50	0	23	0	50	0	23	NA	NA	NA	NA	NA	NA	NA	Quies	Lamina_Like	36.06	Average GC	NA	NA
GCACCTGATTAAGTTCTT	IntronTRIP	B1	chr13	22914571	-	22	20	NA	NA	0	20	NA	NA	0	20	NA	NA	NA	NA	NA	NA	1798	55521	0.0313683071930773	Quies	Interior_Repr2	41.56	Average GC	NA	lncRNA
GCACCTGCTGTTCTAGGA	IntronTRIP	B1	chr4	123117052	-	0	24	NA	NA	0	24	NA	NA	0	24	NA	NA	NA	NA	NA	NA	NA	NA	NA	Quies	Interior_Act3	32.47	Low GC	NA	NA
GCACCTGCTTATGGAGTC	IntronTRIP	B1	chr9	121666298	+	0	20	NA	NA	0	20	NA	NA	0	20	NA	NA	NM_001395010.1	NA	NM_001395010.1.1	NM_001395010.1	14665	119232	0.109524485238654	ReprPCWk	Interior_Repr2	46.15	Average GC	NA	MANE_mRNA
GCACCTGGCCGGCTGGTC	IntronTRIP	B1	chr6	7940102	+	0	39	NA	NA	0	39	NA	NA	0	39	NA	NA	NA	NA	NA	NA	NA	NA	NA	ReprPCWk	Interior_Act3	42.26	Average GC	NA	NA
GCACCTGGGAACGAGGCC	IntronTRIP	B1	chr6	139512733	-	0	2	0	9	0	2	0	9	0	2	0	9	NA	NA	NA	NA	NA	NA	NA	Quies	Interior_Act3	35.36	Average GC	NA	NA
GCACCTGGGATAGCCACA	IntronTRIP	B1	chr3	22500347	+	0	16	NA	NA	0	16	NA	NA	0	16	NA	NA	NA	NA	NA	NA	NA	NA	NA	Quies	Lamina	38.56	Average GC	DNA	NA
GCACCTGTTTCGTCAGAG	IntronTRIP	B1	chr4	90874314	+	0	54	NA	NA	0	54	NA	NA	0	54	NA	NA	NM_001145065.2	NA	NM_001145065.2.8	NM_001145065.2	746921	730981	0.505392779764829	Het	Lamina	32.07	Low GC	NA	MANE_mRNA
GCACCTTAGTCCTTTGTT	IntronTRIP	B1	chr5	125126393	+	1	32	NA	NA	3	32	NA	NA	14	32	NA	NA	NA	NA	NA	NA	317412	475834	0.40014320904234	Quies	Lamina	39.16	Average GC	NA	lncRNA
GCACCTTCAACGGCGCAA	IntronTRIP	B1	chr7	108569162	+	0	24	NA	NA	16	24	NA	NA	0	24	NA	NA	NA	NA	NA	NA	NA	NA	NA	TssFlnkU	Near_Lm2	48.75	High GC	NA	NA
GCACCTTCCATAAAGTTC	IntronTRIP	B1	chr2	235263593	+	0	24	13	46	0	24	121	46	0	24	115	46	NA	NA	NA	NA	NA	NA	NA	ReprPC	Interior_Repr2	47.75	High GC	NA	NA
GCACCTTCGCTCGGGTAC	IntronTRIP	B1	chr6	70269162	+	0	12	NA	NA	0	12	NA	NA	0	12	NA	NA	NA	NA	NA	NA	NA	NA	NA	ReprPCWk	Near_Lm1	36.86	Average GC	NA	NA
GCACCTTGACTCTTGCAC	IntronTRIP	B1	chrX	107052365	-	0	71	NA	NA	5	71	NA	NA	0	71	NA	NA	NA	NA	NA	NA	NA	NA	NA	Quies	Interior_Act3	46.85	Average GC	LTR	NA
GCACCTTGTGCCAGGCAT	IntronTRIP	B1	chr2	196640863	+	0	13	NA	NA	0	13	NA	NA	0	13	NA	NA	NM_001080539.2	NA	NM_001080539.2.1	NM_001080539.2	1149	91938	0.0123432917593219	TssFlnkD	Near_Lm1	44.96	Average GC	LINE	MANE_mRNA
GCACCTTTGACACCAGAT	IntronTRIP	B1	chr9	126164128	+	0	51	NA	NA	30	51	NA	NA	26	51	NA	NA	NA	NA	NA	NA	NA	NA	NA	ReprPC	Interior_Repr1	50.35	High GC	DNA	NA
GCACCTTTTAGTCAACCT	IntronTRIP	B1	chr2	55052858	+	26	14	NA	NA	99	14	NA	NA	63	14	NA	NA	NA	NA	NA	NA	NA	NA	NA	TssA	Interior_Act3	30.37	Low GC	NA	NA
GCACGAAAACATAGCTCG	IntronTRIP	B1	chr14	58131437	+	17	61	NA	NA	145	61	NA	NA	48	61	NA	NA	NA	NA	NA	NA	NA	NA	NA	Quies	Interior_Act3	40.06	Average GC	NA	NA
GCACGAAAATACACGGAC	IntronTRIP	B1	chr20	58656636	+	279	19	NA	NA	451	19	NA	NA	322	19	NA	NA	NM_001001433.3	NA	NM_001001433.3.1	NM_001001433.3	5354	22890	0.189562384931313	TxWk	Interior_Act2	38.46	Average GC	NA	MANE_mRNA
GCACGAAACTAAGCTTCC	IntronTRIP	B1	chr12	45727421	+	0	17	NA	NA	0	17	NA	NA	0	17	NA	NA	NA	NA	NA	NA	NA	NA	NA	TssA	Near_Lm1	62.04	High GC	NA	NA
GCACGAACCCATTAGCCC	IntronTRIP	B1	chr13	75817704	-	0	17	NA	NA	0	17	NA	NA	0	17	NA	NA	NA	NA	NA	NA	NA	NA	NA	Quies	Near_Lm2	33.57	Low GC	NA	NA
GCACGAAGAGACTGCCAT	IntronTRIP	B1	chr3	22547480	+	0	67	NA	NA	0	67	NA	NA	0	67	NA	NA	NA	NA	NA	NA	NA	NA	NA	Quies	Lamina	40.46	Average GC	NA	NA
GCACGAAGTCTCACTCAT	IntronTRIP	B1	chr8	33473373	-	0	5	NA	NA	0	5	NA	NA	0	5	NA	NA	NA	NA	NA	NA	NA	NA	NA	TssFlnkU	Near_Lm1	55.44	High GC	NA	NA
GCACGAATAGCCCCTGGA	IntronTRIP	B1	chr21	20900216	-	0	51	NA	NA	0	51	NA	NA	0	51	NA	NA	NA	NA	NA	NA	NA	NA	NA	Quies	Lamina	35.96	Average GC	NA	NA
GCACGAATAGTTCTATGC	IntronTRIP	B1	chr16	66551936	-	38	192	NA	NA	65	192	NA	NA	42	192	NA	NA	NA	NA	NA	NA	NA	NA	NA	TssFlnkU	Interior_Act2	50.15	High GC	NA	NA
GCACGAATATCAGCCCGC	IntronTRIP	B1	chr6	26281972	-	0	2	NA	NA	0	2	NA	NA	4	2	NA	NA	NA	NA	NA	NA	NA	NA	NA	TxWk	Interior_Act2	37.06	Average GC	NA	NA
GCACGACAACTCGTTCTG	IntronTRIP	B1	chr19	16074155	+	0	12	NA	NA	0	12	NA	NA	0	12	NA	NA	NA	NA	NA	NA	NA	NA	NA	TxWk	Speckle	48.35	High GC	NA	NA
GCACGACCTCAATTCAGT	IntronTRIP	B1	chr5	148224342	-	0	80	NA	NA	0	80	NA	NA	0	80	NA	NA	NA	NA	NA	NA	159565	136217	0.539468257027135	Quies	Lamina	33.47	Low GC	NA	lncRNA
GCACGACGGGTTAGCCCG	IntronTRIP	B1	chr3	151820267	+	0	4	NA	NA	0	4	NA	NA	0	4	NA	NA	NM_001086.3	NA	NM_001086.3.2	NM_001086.3	6152	8221	0.428024768663466	TssFlnkD	Near_Lm1	42.26	Average GC	NA	MANE_mRNA
GCACGACGGTGGTACACA	IntronTRIP	B1	chr12	56765135	-	0	21	NA	NA	0	21	NA	NA	0	21	NA	NA	NA	NA	NA	NA	NA	NA	NA	Quies	Interior_Act1	47.95	High GC	NA	NA
GCACGACTACTGCAGCTC	IntronTRIP	B1	chr3	152915969	+	0	41	NA	NA	0	41	NA	NA	0	41	NA	NA	NA	NA	NA	NA	NA	NA	NA	Quies	Near_Lm1	35.76	Average GC	SINE	NA
GCACGAGACGTTGCGTGA	IntronTRIP	B1	chr3	193852807	+	0	12	NA	NA	0	12	NA	NA	0	12	NA	NA	NA	NA	NA	NA	NA	NA	NA	EnhWk	Interior_Act3	40.36	Average GC	NA	NA
GCACGAGAGCATTCGTAG	IntronTRIP	B1	chr3	8834364	-	0	28	NA	NA	6	28	NA	NA	0	28	NA	NA	NA	NA	NA	NA	NA	NA	NA	Quies	Interior_Act3	37.66	Average GC	NA	NA
GCACGAGCAATCGCGATC	IntronTRIP	B1	chr18	2784139	+	11	86	NA	NA	73	86	NA	NA	192	86	NA	NA	NM_015295.3	NA	NM_015295.3.44	NM_015295.3	128414	20878	0.860153256704981	Tx	Interior_Act3	40.26	Average GC	NA	MANE_mRNA
GCACGAGCGCCGTTTGCC	IntronTRIP	B1	chr6	154750507	-	0	33	0	23	0	33	0	23	0	33	0	23	NA	NA	NA	NA	NA	NA	NA	TxWk	Interior_Act3	34.97	Average GC	NA	NA
GCACGAGCTAATCTATGA	IntronTRIP	B1	chr17	47288119	-	0	61	NA	NA	0	61	NA	NA	0	61	NA	NA	NA	NA	NA	NA	NA	NA	NA	EnhA1	Interior_Act1	45.05	Average GC	SINE	NA
GCACGAGCTTCACGAACC	IntronTRIP	B1	chr11	78095646	+	0	72	NA	NA	0	72	NA	NA	14	72	NA	NA	NA	NA	NA	NA	NA	NA	NA	TxWk	Interior_Act3	40.46	Average GC	LINE	NA
GCACGAGGAGATGCCCGC	IntronTRIP	B1	chrX	82596289	-	0	83	NA	NA	0	83	NA	NA	0	83	NA	NA	NA	NA	NA	NA	NA	NA	NA	Quies	Lamina	30.77	Low GC	NA	NA
GCACGAGGTGTTGCAGCC	IntronTRIP	B1	chr9	97688523	+	0	48	NA	NA	0	48	NA	NA	0	48	NA	NA	NA	NA	NA	NA	NA	NA	NA	TxWk	Interior_Act2	42.16	Average GC	NA	NA
GCACGAGTAACCACGCGA	IntronTRIP	B1	chr2	102588818	-	0	70	0	7	0	70	0	7	0	70	0	7	NA	NA	NA	NA	NA	NA	NA	ReprPCWk	Near_Lm1	39.96	Average GC	NA	NA
GCACGAGTCGACTGAGTT	IntronTRIP	B1	chr1	234599622	+	0	16	NA	NA	0	16	NA	NA	0	16	NA	NA	NA	NA	NA	NA	NA	NA	NA	TssFlnkU	Interior_Act3	48.85	High GC	NA	NA
GCACGAGTTTAGTAATCC	IntronTRIP	B1	chr6	84736623	-	19	116	NA	NA	134	116	NA	NA	143	116	NA	NA	NM_001080508.3	NM_001080508.3	NA	NA	27975	4128	0.871413886552659	TxWk	Near_Lm1	41.46	Average GC	NA	MANE_mRNA
GCACGATGACCGAGGTTG	IntronTRIP	B1	chr2	30445204	+	0	35	NA	NA	0	35	NA	NA	0	35	NA	NA	NA	NA	NA	NA	NA	NA	NA	TxWk	Interior_Act3	41.76	Average GC	NA	NA
GCACGATGCTACCCGGTT	IntronTRIP	B1	chr2	150167097	+	0	3	0	68	0	3	0	68	0	3	0	68	NA	NA	NA	NA	NA	NA	NA	EnhA2	Lamina	39.96	Average GC	NA	NA
GCACGATGGTGCCCCCCT	IntronTRIP	B1	chr11	60194363	+	100	48	NA	NA	103	48	NA	NA	204	48	NA	NA	NA	NA	NA	NA	NA	NA	NA	EnhA2	Interior_Repr1	41.06	Average GC	NA	NA
GCACGATTGGGACTGGTG	IntronTRIP	B1	chr6	79631951	+	22	117	NA	NA	116	117	NA	NA	2	117	NA	NA	NM_031469.4	NA	NM_031469.4.1	NM_031469.4	623	71704	0.00861365741700886	TssA	Near_Lm2	48.35	High GC	NA	MANE_mRNA
GCACGATTTCCTTTGCTA	IntronTRIP	B1	chr18	9151272	+	0	15	NA	NA	0	15	NA	NA	0	15	NA	NA	NM_015208.5	NA	NM_015208.5.1	NM_015208.5	14492	134713	0.0971281123286753	TxWk	Interior_Act2	37.66	Average GC	NA	lncRNA
GCACGCAACCTCAGCGCA	IntronTRIP	B1	chr2	74213761	+	138	38	NA	NA	411	38	NA	NA	258	38	NA	NA	NM_006636.4	NA	NM_006636.4.7	NM_006636.4	15147	3804	0.799271806237138	Tx	Interior_Act2	39.16	Average GC	NA	MANE_mRNA
GCACGCAAGCTAGGTGTT	IntronTRIP	B1	chr9	131962140	+	0	16	NA	NA	0	16	NA	NA	0	16	NA	NA	NA	NA	NA	NA	NA	NA	NA	Quies	Interior_Act1	44.16	Average GC	NA	NA
GCACGCAATGCCGCAGGA	IntronTRIP	B1	chr7	110885706	-	0	55	NA	NA	25	55	NA	NA	20	55	NA	NA	NM_032549.4	NA	NM_032549.4.1	NM_032549.4	676786	223063	0.752110631894907	Quies	Near_Lm2	36.06	Average GC	NA	MANE_mRNA
GCACGCACACTTGTACTC	IntronTRIP	B1	chr7	151911661	+	0	14	0	3	0	14	0	3	0	14	0	3	NA	NA	NA	NA	NA	NA	NA	ReprPCWk	Interior_Act2	41.76	Average GC	NA	NA
GCACGCAGCCATCAAGGT	IntronTRIP	B1	chr2	204598970	+	0	112	NA	NA	0	112	NA	NA	0	112	NA	NA	NM_001302769.2	NA	NM_001302769.2.1	NM_001302769.2	53496	1021192	0.0497781681753216	Quies	Near_Lm1	31.27	Low GC	NA	MANE_mRNA
GCACGCAGCCTGGCGAAT	IntronTRIP	B1	chr1	246565360	+	0	67	NA	NA	0	67	NA	NA	0	67	NA	NA	NA	NA	NA	NA	NA	NA	NA	TssA	Interior_Act3	47.95	High GC	NA	NA
GCACGCAGCTTTGCCATC	IntronTRIP	B1	chr16	80160906	+	0	51	0	68	0	51	0	68	0	51	0	68	NA	NA	NA	NA	95070	6671	0.934431546770722	ReprPCWk	Near_Lm1	45.65	Average GC	NA	lncRNA
GCACGCAGTCGCGGGTCT	IntronTRIP	B1	chrX	39692615	+	0	8	NA	NA	0	8	NA	NA	0	8	NA	NA	NA	NA	NA	NA	NA	NA	NA	ReprPCWk	Interior_Act2	46.95	Average GC	SINE	NA
GCACGCATGCTAGTAGCT	IntronTRIP	B1	chr6	79226177	-	10	3	NA	NA	38	3	NA	NA	34	3	NA	NA	NA	NA	NA	NA	NA	NA	NA	Quies	Near_Lm2	35.76	Average GC	NA	NA
GCACGCCATCCATTTTGG	IntronTRIP	B1	chr1	161730581	+	0	59	NA	NA	0	59	NA	NA	0	59	NA	NA	NA	NA	NA	NA	NA	NA	NA	EnhWk	Interior_Act2	44.46	Average GC	NA	NA
GCACGCCATGGGTAGATT	IntronTRIP	B1	chr2	180878780	-	0	11	NA	NA	0	11	NA	NA	0	11	NA	NA	NA	NA	NA	NA	NA	NA	NA	Quies	Lamina	34.07	Low GC	NA	NA
GCACGCCATGTAACAATC	IntronTRIP	B1	chr6	28710322	-	0	36	NA	NA	0	36	NA	NA	0	36	NA	NA	NA	NA	NA	NA	NA	NA	NA	TssA	Interior_Act2	47.85	High GC	NA	NA
GCACGCCCTTGCTACGTC	IntronTRIP	B1	chr19	28526231	-	264	30	NA	NA	917	30	NA	NA	199	30	NA	NA	NA	NA	NA	NA	201449	90843	0.689204630985453	EnhA2	Lamina_Like	35.16	Average GC	NA	lncRNA
GCACGCCGATGTCGCCTT	IntronTRIP	B1	chr6	13633980	+	0	14	0	14	0	14	4	14	0	14	0	14	NA	NA	NA	NA	NA	NA	NA	Tx	Interior_Act3	35.26	Average GC	NA	NA
GCACGCCGGTATTACTAC	IntronTRIP	B1	chr4	4532954	+	0	98	NA	NA	0	98	NA	NA	0	98	NA	NA	NA	NA	NA	NA	NA	NA	NA	EnhWk	Interior_Act2	33.67	Low GC	NA	NA
GCACGCCGTATAGCTTGA	IntronTRIP	B1	chr13	107919988	-	0	2	34	43	0	2	71	43	0	2	19	43	NA	NA	NA	NA	NA	NA	NA	Quies	Near_Lm1	29.47	Low GC	NA	NA
GCACGCCGTGGAACATAC	IntronTRIP	B1	chr3	136142830	-	0	97	NA	NA	0	97	NA	NA	3	97	NA	NA	NA	NA	NA	NA	NA	NA	NA	Quies	Interior_Act3	42.86	Average GC	NA	NA
GCACGCCGTTGAGCCCAC	IntronTRIP	B1	chr6	84050314	+	81	15	NA	NA	81	15	NA	NA	41	15	NA	NA	NM_138409.4	NA	NM_138409.4.1	NM_138409.4	16543	40567	0.289669059709333	EnhA1	Interior_Act3	45.25	Average GC	NA	MANE_mRNA
GCACGCCTGTGTATGCTG	IntronTRIP	B1	chr5	84326064	+	0	10	NA	NA	0	10	NA	NA	0	10	NA	NA	NA	NA	NA	NA	NA	NA	NA	Quies	Lamina	35.16	Average GC	LTR	NA
GCACGCCTTAGGGTAATG	IntronTRIP	B1	chr6	167856012	-	0	5	NA	NA	0	5	NA	NA	0	5	NA	NA	NA	NA	NA	NA	NA	NA	NA	TssA	Interior_Act3	38.06	Average GC	NA	NA
GCACGCGATTTTCGAGCG	IntronTRIP	B1	chr15	57096392	-	0	57	NA	NA	0	57	NA	NA	0	57	NA	NA	NA	NA	NA	NA	NA	NA	NA	TxWk	Interior_Act3	34.37	Low GC	NA	NA
GCACGCGCATGACATTCT	IntronTRIP	B1	chr3	185056694	+	0	77	NA	NA	0	77	NA	NA	0	77	NA	NA	NA	NA	NA	NA	NA	NA	NA	Quies	Interior_Act2	39.16	Average GC	LINE	NA
GCACGCGCTCTGACTATT	IntronTRIP	B1	chr2	11982960	-	0	39	NA	NA	1	39	NA	NA	0	39	NA	NA	NA	NA	NA	NA	NA	NA	NA	Quies	Interior_Act3	51.45	High GC	NA	NA
GCACGCGGATATAGCGAT	IntronTRIP	B1	chr15	40568993	-	0	44	NA	NA	18	44	NA	NA	5	44	NA	NA	NA	NA	NA	NA	NA	NA	NA	EnhA2	Interior_Act1	46.05	Average GC	NA	NA
GCACGCGGATGTAAAGAC	IntronTRIP	B1	chr16	15886318	-	0	15	NA	NA	7	15	NA	NA	0	15	NA	NA	NM_144600.4	NA	NM_144600.4.4	NM_144600.4	2285	20600	0.0998470613939262	EnhA1	Speckle	40.06	Average GC	NA	MANE_mRNA
GCACGCGGCGGAGCGCGG	IntronTRIP	B1	chr6	29194941	+	0	34	NA	NA	0	34	NA	NA	0	34	NA	NA	NA	NA	NA	NA	NA	NA	NA	Quies	Interior_Repr1	39.66	Average GC	NA	NA
GCACGCGTGTCACCTCAA	IntronTRIP	B1	chr3	169806089	-	0	2	0	90	0	2	0	90	0	2	0	90	NM_001172779.2	NA	NM_001172779.2.6	NM_001172779.2	6815	13087	0.3424278966938	Quies	Interior_Act3	40.56	Average GC	NA	MANE_mRNA
GCACGCTAGTGCATCGCA	IntronTRIP	B1	chr2	158999212	+	0	17	NA	NA	0	17	NA	NA	0	17	NA	NA	NM_033394.3	NA	NM_033394.3.1	NM_033394.3	30573	233447	0.115798045602606	ReprPCWk	Near_Lm1	44.06	Average GC	NA	MANE_mRNA
GCACGCTCTCGGCGTCGG	IntronTRIP	B1	chr10	2633899	-	0	63	NA	NA	0	63	NA	NA	0	63	NA	NA	NA	NA	NA	NA	NA	NA	NA	EnhBiv	Near_Lm1	45.05	Average GC	NA	NA
GCACGCTCTTTGGTGGAA	IntronTRIP	B1	chr6	157861269	-	0	24	NA	NA	0	24	NA	NA	0	24	NA	NA	NA	NA	NA	NA	NA	NA	NA	EnhWk	Interior_Act3	34.67	Average GC	NA	NA
GCACGCTGGTGTTAGGAC	IntronTRIP	B1	chr2	47452896	-	0	5	NA	NA	0	5	NA	NA	0	5	NA	NA	NA	NA	NA	NA	NA	NA	NA	Tx	Interior_Act3	41.66	Average GC	NA	NA
GCACGCTGTTCGGCTGTA	IntronTRIP	B1	chr5	89133440	+	0	36	NA	NA	4	36	NA	NA	0	36	NA	NA	NA	NA	NA	NA	250112	332958	0.428957072049668	EnhWk	Near_Lm2	36.86	Average GC	LINE	lncRNA
GCACGCTTACTGGTGAGA	IntronTRIP	B1	chr13	112712071	+	84	68	NA	NA	88	68	NA	NA	18	68	NA	NA	NM_015205.3	NA	NM_015205.3.1	NM_015205.3	22034	175097	0.111773389269065	EnhA1	Interior_Act2	55.74	High GC	NA	MANE_mRNA
GCACGCTTGTCACACTGC	IntronTRIP	B1	chr17	16213093	+	0	16	NA	NA	0	16	NA	NA	0	16	NA	NA	NA	NA	NA	NA	NA	NA	NA	Quies	Interior_Act1	43.16	Average GC	NA	NA
GCACGCTTTCGTATCACA	IntronTRIP	B1	chr14	28787354	-	0	29	NA	NA	0	29	NA	NA	0	29	NA	NA	NA	NA	NA	NA	NA	NA	NA	Quies	Near_Lm1	38.36	Average GC	NA	NA
GCACGGACGCGCTCATGC	IntronTRIP	B1	chr7	130948826	+	0	95	NA	NA	0	95	NA	NA	0	95	NA	NA	NA	NA	NA	NA	NA	NA	NA	TxWk	Interior_Act2	34.17	Low GC	NA	NA
GCACGGACTCCGACGGGA	IntronTRIP	B1	chr17	11862527	-	0	46	NA	NA	0	46	NA	NA	0	46	NA	NA	NA	NA	NA	NA	NA	NA	NA	ReprPCWk	Interior_Repr2	39.06	Average GC	LINE	NA
GCACGGAGGCGAGGTTAC	IntronTRIP	B1	chr11	4199495	-	0	15	0	23	0	15	0	23	0	15	0	23	NA	NA	NA	NA	NA	NA	NA	Quies	Interior_Repr1	34.47	Average GC	LINE	NA
GCACGGAGGGCAGTAGAG	IntronTRIP	B1	chr22	38786264	+	0	6	NA	NA	12	6	NA	NA	0	6	NA	NA	NA	NA	NA	NA	NA	NA	NA	EnhA1	Speckle	47.25	Average GC	NA	NA
GCACGGATGACGTATCAC	IntronTRIP	B1	chr15	58335696	+	0	73	NA	NA	0	73	NA	NA	0	73	NA	NA	NA	NA	NA	NA	NA	NA	NA	Quies	Interior_Act2	37.46	Average GC	DNA	NA
GCACGGATTACAACTTGG	IntronTRIP	B1	chr2	87456477	+	122	35	NA	NA	641	35	NA	NA	46	35	NA	NA	NA	NA	NA	NA	1696	180263	0.00932078105507285	TxWk	Interior_Repr1	47.45	Average GC	NA	lncRNA
GCACGGCATTGCCTGTCA	IntronTRIP	B1	chr7	149145961	-	9	30	NA	NA	87	30	NA	NA	60	30	NA	NA	NA	NA	NA	NA	NA	NA	NA	TssA	Interior_Act3	48.05	High GC	SINE	NA
GCACGGCCAGTTGCTTTG	IntronTRIP	B1	chr5	78348927	+	0	25	NA	NA	0	25	NA	NA	0	25	NA	NA	NA	NA	NA	NA	NA	NA	NA	Quies	Interior_Act2	38.86	Average GC	NA	NA
GCACGGCCTGGATACCCA	IntronTRIP	B1	chr20	55282573	-	0	120	NA	NA	0	120	NA	NA	0	120	NA	NA	NA	NA	NA	NA	NA	NA	NA	Quies	Near_Lm2	38.56	Average GC	NA	NA
GCACGGCCTTTTCCTTCT	IntronTRIP	B1	chr17	67800764	+	0	43	NA	NA	0	43	NA	NA	0	43	NA	NA	NA	NA	NA	NA	NA	NA	NA	EnhWk	Interior_Act2	49.35	High GC	NA	NA
GCACGGCGGCAAATGAAG	IntronTRIP	B1	chr6	140371497	+	0	2	NA	NA	0	2	NA	NA	0	2	NA	NA	NA	NA	NA	NA	223007	413924	0.350127407835386	Het	Near_Lm2	32.67	Low GC	NA	lncRNA
GCACGGGAAGAGGGCCAT	IntronTRIP	B1	chr1	68951659	-	0	12	NA	NA	0	12	NA	NA	0	12	NA	NA	NA	NA	NA	NA	NA	NA	NA	Quies	Lamina	36.16	Average GC	NA	NA
GCACGGGCCGGGGGAGTC	IntronTRIP	B1	chr17	69077391	-	0	26	NA	NA	0	26	NA	NA	0	26	NA	NA	NA	NA	NA	NA	NA	NA	NA	Quies	Near_Lm1	32.47	Low GC	LINE	NA
GCACGGGCCTTAAACACT	IntronTRIP	B1	chrX	44819705	+	0	63	NA	NA	0	63	NA	NA	0	63	NA	NA	NA	NA	NA	NA	NA	NA	NA	Quies	Interior_Act3	32.17	Low GC	DNA	NA
GCACGGGCGCTACTCGCA	IntronTRIP	B1	chr17	50862406	-	25	5	NA	NA	106	5	NA	NA	112	5	NA	NA	NM_005749.4	NM_005749.4	NA	NA	3948	184	0.955469506292352	TxWk	Interior_Act2	29.47	Low GC	NA	MANE_mRNA
GCACGGGCGGTCCTTACC	IntronTRIP	B1	chr7	113316925	-	0	29	NA	NA	0	29	NA	NA	0	29	NA	NA	NA	NA	NA	NA	NA	NA	NA	Quies	Lamina	32.87	Low GC	NA	NA
GCACGGGCTCCAATATCA	IntronTRIP	B1	chr1	53318542	+	0	2	NA	NA	0	2	NA	NA	0	2	NA	NA	NA	NA	NA	NA	NA	NA	NA	TxWk	Interior_Act2	44.36	Average GC	LINE	NA
GCACGGGCTTTCAACACC	IntronTRIP	B1	chr1	161503295	+	31	18	109	20	4	18	128	20	9	18	28	20	NA	NA	NA	NA	NA	NA	NA	EnhA1	Interior_Act2	39.76	Average GC	SINE	NA
GCACGGGGATTAAGGCTT	IntronTRIP	B1	chr12	48409982	+	0	104	NA	NA	0	104	NA	NA	0	104	NA	NA	NA	NA	NA	NA	59037	32429	0.645452955196466	Quies	Interior_Repr1	52.35	High GC	NA	lncRNA
GCACGGGGTACGTTAGAG	IntronTRIP	B1	chr3	6491117	+	0	61	NA	NA	2	61	NA	NA	0	61	NA	NA	NA	NA	NA	NA	657	245633	0.00266758699094563	TssA	Near_Lm2	40.16	Average GC	NA	lncRNA
GCACGGGGTCCCTTATAG	IntronTRIP	B1	chr1	212476958	-	0	5	NA	NA	3	5	NA	NA	24	5	NA	NA	NA	NA	NA	NA	NA	NA	NA	ReprPCWk	Interior_Act3	43.76	Average GC	LINE	NA
GCACGGGTACTGCCCGCC	IntronTRIP	B1	chr2	182775369	-	0	9	NA	NA	0	9	NA	NA	0	9	NA	NA	NA	NA	NA	NA	NA	NA	NA	TxWk	Near_Lm2	33.47	Low GC	NA	NA
GCACGGTAAGCCAGGATA	IntronTRIP	B1	chr13	108769132	+	0	23	NA	NA	15	23	NA	NA	10	23	NA	NA	NM_001198950.3	NA	NM_001198950.3.4	NM_001198950.3	139522	438873	0.241222693833799	EnhA1	Near_Lm2	38.56	Average GC	NA	MANE_mRNA
GCACGGTAAGGGCGAGCC	IntronTRIP	B1	chr18	2380345	-	0	115	NA	NA	0	115	NA	NA	0	115	NA	NA	NA	NA	NA	NA	109081	496821	0.180030764050952	Quies	Near_Lm1	35.16	Average GC	NA	lncRNA
GCACGGTACGCCCGGACC	IntronTRIP	B1	chr1	70903550	+	0	54	NA	NA	0	54	NA	NA	0	54	NA	NA	NA	NA	NA	NA	NA	NA	NA	Quies	Near_Lm2	39.06	Average GC	NA	NA
GCACGGTAGCCTCGCTGC	IntronTRIP	B1	chr6	147159453	+	88	47	NA	NA	123	47	NA	NA	80	47	NA	NA	NA	NA	NA	NA	528	21539	0.0239271310101056	EnhA1	Interior_Act3	37.56	Average GC	NA	lncRNA
GCACGGTATTATGCTGGC	IntronTRIP	B1	chr2	12735618	+	113	30	87	3	115	30	101	3	73	30	140	3	NM_021643.4	NA	NM_021643.4.2	NM_021643.4	18683	7116	0.724175355633939	Tx	Interior_Act3	51.05	High GC	SINE	MANE_mRNA
GCACGGTCAGCATCCTAC	IntronTRIP	B1	chr9	15190167	-	167	58	NA	NA	173	58	NA	NA	47	58	NA	NA	NM_152574.3	NA	NM_152574.3.9	NM_152574.3	117049	26546	0.815132838887148	Quies	Near_Lm2	37.16	Average GC	NA	MANE_mRNA
GCACGGTCCCCCCGCTGT	IntronTRIP	B1	chr8	38091697	-	0	2	508	54	0	2	266	54	0	2	235	54	NA	NA	NA	NA	NA	NA	NA	TssA	Interior_Act3	47.05	Average GC	LTR	NA
GCACGGTCGAACAAATCG	IntronTRIP	B1	chr7	82150212	-	0	28	NA	NA	0	28	NA	NA	0	28	NA	NA	NM_000722.4	NA	NM_000722.4.35	NM_000722.4	293565	203769	0.590277358877535	Quies	Lamina	40.26	Average GC	NA	MANE_mRNA
GCACGGTCGTAGGTCCTT	IntronTRIP	B1	chr2	127410787	-	0	2	NA	NA	0	2	NA	NA	0	2	NA	NA	NA	NA	NA	NA	NA	NA	NA	TxWk	Interior_Act3	42.66	Average GC	NA	NA
GCACGGTCGTTCTCTGTG	IntronTRIP	B1	chr10	79179066	+	252	55	NA	NA	178	55	NA	NA	127	55	NA	NA	NM_020338.4	NA	NM_020338.4.4	NM_020338.4	110101	137453	0.444755487691574	EnhA1	Interior_Act2	56.34	High GC	NA	MANE_mRNA
GCACGGTCTCTTCCGCGA	IntronTRIP	B1	chr12	119554793	+	0	45	NA	NA	0	45	NA	NA	0	45	NA	NA	NA	NA	NA	NA	NA	NA	NA	Quies	Interior_Repr1	44.56	Average GC	LTR	NA
GCACGGTGAAACGTAGGC	IntronTRIP	B1	chr1	82340303	-	0	51	NA	NA	0	51	NA	NA	0	51	NA	NA	NA	NA	NA	NA	507902	127890	0.798849309208043	Quies	Lamina	42.06	Average GC	NA	lncRNA
GCACGGTGAATACACGCT	IntronTRIP	B1	chr1	220135221	-	0	69	NA	NA	0	69	NA	NA	0	69	NA	NA	NA	NA	NA	NA	NA	NA	NA	TxWk	Interior_Act3	45.15	Average GC	NA	NA
GCACGGTGGTGCAGCGCC	IntronTRIP	B1	chr1	42569138	-	0	18	NA	NA	0	18	NA	NA	0	18	NA	NA	NA	NA	NA	NA	NA	NA	NA	Quies	Interior_Repr1	42.26	Average GC	NA	NA
GCACGGTTCGGCATCTGG	IntronTRIP	B1	chr11	59563692	+	0	3	NA	NA	0	3	NA	NA	0	3	NA	NA	NA	NA	NA	NA	NA	NA	NA	TxWk	Interior_Repr1	45.95	Average GC	NA	NA
GCACGGTTGTCGCACATG	IntronTRIP	B1	chr1	163563863	-	0	105	NA	NA	0	105	NA	NA	0	105	NA	NA	NA	NA	NA	NA	NA	NA	NA	Quies	Lamina	33.77	Low GC	NA	NA
GCACGGTTTGCTTCCTCG	IntronTRIP	B1	chr5	54770580	-	0	37	0	4	23	37	0	4	11	37	0	4	NA	NA	NA	NA	NA	NA	NA	Quies	Near_Lm1	35.36	Average GC	NA	NA
GCACGGTTTGGTCCGCCA	IntronTRIP	B1	chr3	196179244	+	0	14	NA	NA	0	14	NA	NA	7	14	NA	NA	NA	NA	NA	NA	NA	NA	NA	TxWk	Interior_Act1	43.86	Average GC	NA	NA
GCACGTACATCCGGCTGA	IntronTRIP	B1	chr5	22405696	+	0	129	NA	NA	0	129	NA	NA	0	129	NA	NA	NA	NA	NA	NA	NA	NA	NA	Quies	Lamina	31.27	Low GC	NA	NA
GCACGTACGCAGGCAACC	IntronTRIP	B1	chr14	34643775	+	0	13	NA	NA	1	13	NA	NA	0	13	NA	NA	NA	NA	NA	NA	NA	NA	NA	Quies	Interior_Act2	42.56	Average GC	NA	NA
GCACGTACTCAACCTGTT	IntronTRIP	B1	chr13	91264145	+	0	70	NA	NA	0	70	NA	NA	0	70	NA	NA	NA	NA	NA	NA	NA	NA	NA	Het	Near_Lm2	32.97	Low GC	NA	NA
GCACGTAGCAGTGCGTGA	IntronTRIP	B1	chr19	24196966	+	0	46	NA	NA	0	46	NA	NA	0	46	NA	NA	NA	NA	NA	NA	NA	NA	NA	Het	Lamina_Like	38.86	Average GC	NA	NA
GCACGTAGCTCCACCTGA	IntronTRIP	B1	chr11	118789524	+	0	18	NA	NA	0	18	NA	NA	0	18	NA	NA	NA	NA	NA	NA	NA	NA	NA	TssA	Interior_Act1	42.76	Average GC	NA	NA
GCACGTATGTACTTGGCA	IntronTRIP	B1	chr7	28037337	-	0	23	NA	NA	0	23	NA	NA	0	23	NA	NA	NM_175061.4	NA	NM_175061.4.4	NM_175061.4	143458	206761	0.409623692603771	EnhA2	Interior_Repr2	41.46	Average GC	NA	MANE_mRNA
GCACGTCAATAAGCCAAC	IntronTRIP	B1	chr16	15573728	-	1	6	1814	68	1	6	749	68	0	6	301	68	NA	NA	NA	NA	NA	NA	NA	TssA	Speckle	46.35	Average GC	LTR	NA
GCACGTCACGTTGGACAT	IntronTRIP	B1	chr7	107808225	+	0	74	NA	NA	0	74	NA	NA	0	74	NA	NA	NA	NA	NA	NA	NA	NA	NA	Quies	Interior_Act3	33.07	Low GC	NA	NA
GCACGTCACTGCGGTCCC	IntronTRIP	B1	chr2	160322739	-	0	20	NA	NA	0	20	NA	NA	0	20	NA	NA	NM_016836.4	NA	NM_016836.4.12	NM_016836.4	171068	50589	0.771768994437351	Quies	Near_Lm2	41.36	Average GC	NA	MANE_mRNA
GCACGTCAGTCTTAGGCT	IntronTRIP	B1	chr22	22551859	-	0	2	NA	NA	0	2	NA	NA	0	2	NA	NA	NM_206956.3	NA	NM_206956.3.3	NM_206956.3	7406	4159	0.640380458279291	Tx	Interior_Act2	34.17	Low GC	LINE	MANE_mRNA
GCACGTCATACTAGTGTT	IntronTRIP	B1	chr12	64221531	-	12	61	0	27	24	61	19	27	0	61	0	27	NM_152440.5	NA	NM_152440.5.2	NM_152440.5	765	30452	0.024505878207387	TssA	Near_Lm1	43.86	Average GC	NA	MANE_mRNA
GCACGTCATTTGCACCAC	IntronTRIP	B1	chr20	38094682	+	0	16	NA	NA	0	16	NA	NA	0	16	NA	NA	NA	NA	NA	NA	NA	NA	NA	EnhWk	Interior_Act2	39.86	Average GC	NA	NA
GCACGTCATTTGTGCCAG	IntronTRIP	B1	chr7	26865846	-	0	9	NA	NA	1	9	NA	NA	0	9	NA	NA	NA	NA	NA	NA	NA	NA	NA	ReprPCWk	Interior_Repr2	38.16	Average GC	NA	NA
GCACGTCCCAGGCAGATC	IntronTRIP	B1	chr10	110241494	+	88	78	NA	NA	120	78	NA	NA	61	78	NA	NA	NM_130439.3	NA	NM_130439.3.2	NM_130439.3	33890	45871	0.424894371936159	EnhWk	Interior_Act3	35.06	Average GC	NA	MANE_mRNA
GCACGTCCCGTTTAGCGC	IntronTRIP	B1	chr12	121479067	+	0	90	NA	NA	0	90	NA	NA	0	90	NA	NA	NA	NA	NA	NA	NA	NA	NA	Quies	Speckle	52.85	High GC	NA	NA
GCACGTCCCTAAAATCGA	IntronTRIP	B1	chr7	142356886	-	0	12	NA	NA	0	12	NA	NA	0	12	NA	NA	NA	NA	NA	NA	NA	NA	NA	NA	Lamina_Like	45.85	Average GC	NA	NA
GCACGTCCTCAAAAGCGG	IntronTRIP	B1	chr1	238848727	+	0	31	0	96	0	31	0	96	0	31	0	96	NA	NA	NA	NA	NA	NA	NA	Quies	Lamina	34.37	Low GC	NA	NA
GCACGTCGACTCGTTGAC	IntronTRIP	B1	chr1	95176158	-	0	45	NA	NA	0	45	NA	NA	0	45	NA	NA	NA	NA	NA	NA	57842	14482	0.799762181295282	Tx	Interior_Act3	43.56	Average GC	LINE	lncRNA
GCACGTCGCCTTAACCTC	IntronTRIP	B1	chr3	176652439	+	0	14	NA	NA	0	14	NA	NA	0	14	NA	NA	NA	NA	NA	NA	NA	NA	NA	Quies	Lamina	39.76	Average GC	NA	NA
GCACGTCGGACATATCGG	IntronTRIP	B1	chr7	150484046	-	0	73	NA	NA	0	73	NA	NA	0	73	NA	NA	NA	NA	NA	NA	NA	NA	NA	ReprPCWk	Interior_Repr1	35.36	Average GC	NA	NA
GCACGTCTAAGCCCCGTG	IntronTRIP	B1	chr10	106929801	-	17	9	NA	NA	18	9	NA	NA	24	9	NA	NA	NM_052918.5	NA	NM_052918.5.24	NM_052918.5	234905	356139	0.397440799669737	Quies	Near_Lm2	43.76	Average GC	NA	MANE_mRNA
GCACGTCTACCACCTGGG	IntronTRIP	B1	chr22	32477326	+	48	53	NA	NA	257	53	NA	NA	71	53	NA	NA	NM_012179.4	NA	NM_012179.4.1	NM_012179.4	2516	21503	0.10475040592864	TssFlnk	Interior_Act2	33.57	Low GC	NA	MANE_mRNA
GCACGTCTTCTCGTGGCT	IntronTRIP	B1	chr3	57068568	-	0	48	NA	NA	22	48	NA	NA	0	48	NA	NA	NA	NA	NA	NA	NA	NA	NA	EnhWk	Interior_Act2	43.66	Average GC	NA	NA
GCACGTCTTGGATAAATC	IntronTRIP	B1	chr22	40373357	+	186	4	NA	NA	49	4	NA	NA	69	4	NA	NA	NM_015705.6	NA	NM_015705.6.1	NM_015705.6	2764	36932	0.0696291817815397	Tx	Speckle	41.96	Average GC	LINE	MANE_mRNA
GCACGTGCAAAACATCCG	IntronTRIP	B1	chr7	121393073	+	0	15	NA	NA	0	15	NA	NA	0	15	NA	NA	NA	NA	NA	NA	NA	NA	NA	Quies	Near_Lm2	36.16	Average GC	LINE	NA
GCACGTGCCAGGCCGTGC	IntronTRIP	B1	chr6	44248474	-	3	31	NA	NA	0	31	NA	NA	0	31	NA	NA	NA	NA	NA	NA	NA	NA	NA	TssA	Interior_Act1	42.36	Average GC	NA	NA
GCACGTGCGGCAAGAAGA	IntronTRIP	B1	chr17	62170705	-	0	31	0	26	0	31	0	26	0	31	0	26	NA	NA	NA	NA	NA	NA	NA	EnhA2	Interior_Act1	44.36	Average GC	LINE	NA
GCACGTGGGATTGAAAGA	IntronTRIP	B1	chr9	91241635	-	0	23	NA	NA	5	23	NA	NA	26	23	NA	NA	NM_001698.3	NA	NM_001698.3.4	NM_001698.3	120283	27813	0.812196143042351	Quies	Interior_Act2	34.27	Low GC	NA	MANE_mRNA
GCACGTGGTCTCACGAGC	IntronTRIP	B1	chr4	83219110	+	0	20	NA	NA	0	20	NA	NA	0	20	NA	NA	NA	NA	NA	NA	NA	NA	NA	ReprPCWk	Interior_Act3	42.86	Average GC	NA	NA
GCACGTGTAGCCAGCTAG	IntronTRIP	B1	chr19	10615061	-	0	6	NA	NA	0	6	NA	NA	0	6	NA	NA	NA	NA	NA	NA	NA	NA	NA	TxWk	Speckle	45.95	Average GC	DNA	NA
GCACGTGTCCGCATGTAA	IntronTRIP	B1	chr7	148531571	+	0	169	NA	NA	0	169	NA	NA	0	169	NA	NA	NA	NA	NA	NA	NA	NA	NA	Quies	Interior_Act3	38.56	Average GC	LINE	NA
GCACGTGTCGCCTAGGCA	IntronTRIP	B1	chr11	1343077	+	0	61	NA	NA	0	61	NA	NA	0	61	NA	NA	NA	NA	NA	NA	NA	NA	NA	ReprPC	Speckle	46.45	Average GC	NA	NA
GCACGTGTGGCTGAATTA	IntronTRIP	B1	chr17	42737650	-	0	34	45	60	36	34	145	60	27	34	48	60	NM_001991.5	NA	NM_001991.5.20	NM_001991.5	7390	37376	0.165080641558326	TxWk	Speckle	46.35	Average GC	NA	MANE_mRNA
GCACGTGTGGGTCACCCC	IntronTRIP	B1	chr10	51625327	-	0	39	NA	NA	0	39	NA	NA	0	39	NA	NA	NA	NA	NA	NA	NA	NA	NA	Quies	Lamina	37.66	Average GC	NA	NA
GCACGTGTTTTGGCCCTG	IntronTRIP	B1	chr2	85051828	-	0	58	NA	NA	0	58	NA	NA	0	58	NA	NA	NA	NA	NA	NA	NA	NA	NA	TxWk	Interior_Act3	42.26	Average GC	NA	NA
GCACGTTACGGAATCAGA	IntronTRIP	B1	chr2	36384935	+	0	12	NA	NA	0	12	NA	NA	0	12	NA	NA	NM_016441.3	NA	NM_016441.3.1	NM_016441.3	29158	166200	0.149254189743957	Quies	Near_Lm2	35.26	Average GC	NA	MANE_mRNA
GCACGTTACGGTCTTACC	IntronTRIP	B1	chr2	40764656	+	0	24	NA	NA	0	24	NA	NA	0	24	NA	NA	NA	NA	NA	NA	18175	2796	0.866673024653092	Quies	Lamina	31.77	Low GC	NA	lncRNA
GCACGTTCCCGGTCTACC	IntronTRIP	B1	chr6	108310979	-	0	27	NA	NA	0	27	NA	NA	0	27	NA	NA	NA	NA	NA	NA	NA	NA	NA	Quies	Interior_Act2	43.06	Average GC	NA	NA
GCACGTTTCCTTAGGCCC	IntronTRIP	B1	chr9	97052197	+	0	18	0	29	0	18	0	29	0	18	0	29	NA	NA	NA	NA	NA	NA	NA	ReprPCWk	Interior_Act2	46.35	Average GC	NA	NA
GCACTAAATTAGCTCGGA	IntronTRIP	B1	chr1	28554483	-	0	31	NA	NA	0	31	NA	NA	0	31	NA	NA	NA	NA	NA	NA	NA	NA	NA	TssFlnkU	Interior_Act1	45.05	Average GC	SINE	NA
GCACTAACAATGGCTCGT	IntronTRIP	B1	chr12	72592030	+	0	51	0	50	0	51	0	50	0	51	0	50	NM_013381.3	NA	NM_013381.3.12	NM_013381.3	319661	78728	0.802384101970687	Quies	Lamina	27.97	Low GC	NA	MANE_mRNA
GCACTAACTGGTTCCACC	IntronTRIP	B1	chr7	77706655	+	4	32	NA	NA	57	32	NA	NA	48	32	NA	NA	NM_198467.3	NA	NM_198467.3.1	NM_198467.3	10197	76367	0.117797236726584	TxWk	Interior_Act3	41.06	Average GC	NA	MANE_mRNA
GCACTAAGCTGGTGAGAC	IntronTRIP	B1	chrX	63511161	-	0	14	0	16	0	14	44	16	0	14	11	16	NA	NA	NA	NA	49934	288168	0.147689158892878	Quies	Lamina_Like	39.16	Average GC	NA	lncRNA
GCACTAAGGGGTCCGTGA	IntronTRIP	B1	chr4	126850938	-	0	59	NA	NA	54	59	NA	NA	0	59	NA	NA	NA	NA	NA	NA	NA	NA	NA	EnhA2	Near_Lm2	38.06	Average GC	NA	NA
GCACTAATCGCCCGTACT	IntronTRIP	B1	chr6	125552387	-	5	22	NA	NA	9	22	NA	NA	0	22	NA	NA	NA	NA	NA	NA	NA	NA	NA	ReprPCWk	Near_Lm2	39.36	Average GC	NA	NA
GCACTAATGCGTGATACT	IntronTRIP	B1	chr2	113567145	-	1	6	NA	NA	8	6	NA	NA	13	6	NA	NA	NA	NA	NA	NA	NA	NA	NA	Quies	Interior_Repr1	47.45	Average GC	NA	NA
GCACTACCAGGCGGAGAC	IntronTRIP	B1	chr5	171275059	-	0	38	0	47	7	38	15	47	0	38	0	47	NA	NA	NA	NA	NA	NA	NA	Quies	Near_Lm2	34.87	Average GC	NA	NA
GCACTACCCAGTGTCTGC	IntronTRIP	B1	chr2	196639699	-	0	20	NA	NA	1	20	NA	NA	0	20	NA	NA	NA	NA	NA	NA	NA	NA	NA	TssA	Near_Lm1	55.44	High GC	NA	NA
GCACTACCCGCTGCAGCA	IntronTRIP	B1	chr1	168518935	+	0	32	NA	NA	0	32	NA	NA	0	32	NA	NA	NA	NA	NA	NA	NA	NA	NA	ReprPCWk	Near_Lm1	31.47	Low GC	NA	NA
GCACTACGATTATCGTAA	IntronTRIP	B1	chr15	91062027	+	0	16	NA	NA	0	16	NA	NA	0	16	NA	NA	NA	NA	NA	NA	NA	NA	NA	ReprPCWk	Interior_Repr1	36.16	Average GC	NA	NA
GCACTACGCCGTTCCACC	IntronTRIP	B1	chr4	169624077	+	0	24	NA	NA	22	24	NA	NA	0	24	NA	NA	NM_001829.4	NA	NM_001829.4.1	NM_001829.4	3500	99596	0.0339489407930473	TxWk	Near_Lm2	41.86	Average GC	NA	MANE_mRNA
GCACTACGGGCCCATCGT	IntronTRIP	B1	chr5	109744433	+	0	19	NA	NA	12	19	NA	NA	0	19	NA	NA	NM_002372.4	NA	NM_002372.4.4	NM_002372.4	54507	125192	0.303323891618762	EnhA1	Near_Lm2	39.96	Average GC	NA	MANE_mRNA
GCACTACTTCTCATAAAT	IntronTRIP	B1	chr6	83108496	-	0	39	NA	NA	0	39	NA	NA	0	39	NA	NA	NA	NA	NA	NA	NA	NA	NA	EnhWk	Near_Lm1	39.86	Average GC	NA	NA
GCACTAGACCCTTGTCCA	IntronTRIP	B1	chr3	194152833	+	0	5	NA	NA	0	5	NA	NA	0	5	NA	NA	NA	NA	NA	NA	NA	NA	NA	Quies	Interior_Act3	47.55	Average GC	NA	NA
GCACTAGACCGGCCCGCT	IntronTRIP	B1	chr4	89889154	-	0	5	NA	NA	23	5	NA	NA	0	5	NA	NA	NA	NA	NA	NA	NA	NA	NA	EnhA2	Lamina	38.56	Average GC	NA	NA
GCACTAGCCCACATACAG	IntronTRIP	B1	chr2	170930339	-	1	9	NA	NA	7	9	NA	NA	0	9	NA	NA	NA	NA	NA	NA	NA	NA	NA	TssA	Interior_Act2	46.65	Average GC	NA	NA
GCACTAGCCTTTGGGGCC	IntronTRIP	B1	chr15	70094057	+	15	17	NA	NA	52	17	NA	NA	0	17	NA	NA	NA	NA	NA	NA	NA	NA	NA	EnhG1	Interior_Act2	42.06	Average GC	NA	NA
GCACTAGCTCTACGTTGC	IntronTRIP	B1	chr8	48810853	+	0	21	NA	NA	0	21	NA	NA	0	21	NA	NA	NA	NA	NA	NA	NA	NA	NA	Quies	Near_Lm1	42.46	Average GC	NA	NA
GCACTAGGAGACAACCCG	IntronTRIP	B1	chr13	32790065	+	0	151	NA	NA	0	151	NA	NA	0	151	NA	NA	NA	NA	NA	NA	NA	NA	NA	Quies	Near_Lm1	37.86	Average GC	SINE	NA
GCACTAGGCGTCAACACC	IntronTRIP	B1	chr2	16440127	+	0	10	NA	NA	0	10	NA	NA	0	10	NA	NA	NA	NA	NA	NA	NA	NA	NA	Quies	Near_Lm2	45.65	Average GC	NA	NA
GCACTATAGTAAGAGCTC	IntronTRIP	B1	chr10	5477393	+	0	26	NA	NA	1	26	NA	NA	0	26	NA	NA	NA	NA	NA	NA	NA	NA	NA	TssFlnkU	Interior_Act2	48.75	High GC	NA	NA
GCACTATCGGCAGGGCCC	IntronTRIP	B1	chr12	94172463	-	0	56	NA	NA	0	56	NA	NA	20	56	NA	NA	NA	NA	NA	NA	15261	4935	0.75564468211527	Quies	Interior_Act3	39.16	Average GC	NA	lncRNA
GCACTATGAAGCAATGTG	IntronTRIP	B1	chr10	36158106	-	0	15	NA	NA	0	15	NA	NA	0	15	NA	NA	NA	NA	NA	NA	NA	NA	NA	Quies	Lamina_Like	38.76	Average GC	NA	NA
GCACTATGCCAACGGACA	IntronTRIP	B1	chr10	101708533	-	0	26	NA	NA	0	26	NA	NA	0	26	NA	NA	NA	NA	NA	NA	21504	6539	0.766822379916557	Quies	Interior_Act1	36.26	Average GC	NA	lncRNA
GCACTATGCTAACCAATC	IntronTRIP	B1	chr1	181541351	-	0	54	NA	NA	0	54	NA	NA	0	54	NA	NA	NA	NA	NA	NA	NA	NA	NA	Quies	Interior_Repr2	37.36	Average GC	NA	NA
GCACTATGTAAGAGTATA	IntronTRIP	B1	chr1	218222520	-	0	82	NA	NA	0	82	NA	NA	0	82	NA	NA	NA	NA	NA	NA	NA	NA	NA	Quies	Lamina	38.36	Average GC	SINE	NA
GCACTATGTCAGACACGT	IntronTRIP	B1	chr1	143724538	+	0	22	NA	NA	0	22	NA	NA	0	22	NA	NA	NA	NA	NA	NA	NA	NA	NA	TxWk	Interior_Repr1	43.96	Average GC	NA	NA
GCACTCAAGCAAGGAAGA	IntronTRIP	B1	chr4	112917354	+	0	4	0	84	0	4	0	84	0	4	0	84	NA	NA	NA	NA	NA	NA	NA	Quies	Near_Lm2	36.96	Average GC	NA	NA
GCACTCAAGGCTTCGACC	IntronTRIP	B1	chr2	73925778	-	0	14	NA	NA	0	14	NA	NA	0	14	NA	NA	NA	NA	NA	NA	NA	NA	NA	TxWk	Interior_Act2	45.45	Average GC	NA	NA
GCACTCAAGTTATGAATG	IntronTRIP	B1	chr5	135439990	-	0	126	NA	NA	6	126	NA	NA	0	126	NA	NA	NA	NA	NA	NA	NA	NA	NA	TxWk	Interior_Act2	51.15	High GC	NA	NA
GCACTCACACAGGGTTTT	IntronTRIP	B1	chr3	141766109	+	0	7	NA	NA	0	7	NA	NA	0	7	NA	NA	NM_139209.3	NA	NM_139209.3.1	NM_139209.3	2702	53243	0.0482974349807847	TxWk	Interior_Act3	43.66	Average GC	NA	MANE_mRNA
GCACTCACATTAGCTGAC	IntronTRIP	B1	chr18	29754050	+	0	66	NA	NA	0	66	NA	NA	0	66	NA	NA	NA	NA	NA	NA	NA	NA	NA	Het	Near_Lm2	37.66	Average GC	NA	NA
GCACTCACGCTCCTCATC	IntronTRIP	B1	chr6	29490611	+	8	165	NA	NA	51	165	NA	NA	46	165	NA	NA	NA	NA	NA	NA	NA	NA	NA	EnhWk	Interior_Repr1	46.35	Average GC	NA	NA
GCACTCACGGGAAGGGGC	IntronTRIP	B1	chr18	5296876	-	16	13	NA	NA	56	13	NA	NA	11	13	NA	NA	NA	NA	NA	NA	NA	NA	NA	TssFlnkU	Near_Lm2	57.44	High GC	NA	NA
GCACTCAGCTCGTGCCGC	IntronTRIP	B1	chr5	134482089	+	0	12	NA	NA	0	12	NA	NA	0	12	NA	NA	NA	NA	NA	NA	45403	10661	0.809842323059361	Quies	Interior_Act2	46.05	Average GC	LINE	lncRNA
GCACTCATCCAGTAACTC	IntronTRIP	B1	chr1	192133864	+	0	24	NA	NA	2	24	NA	NA	0	24	NA	NA	NA	NA	NA	NA	NA	NA	NA	Quies	Near_Lm2	32.37	Low GC	NA	NA
GCACTCATGTGGGAGAAC	IntronTRIP	B1	chr8	84673244	+	0	79	NA	NA	0	79	NA	NA	0	79	NA	NA	NM_173848.7	NA	NM_173848.7.2	NM_173848.7	489971	248600	0.663404060002356	Quies	Lamina	37.26	Average GC	NA	MANE_mRNA
GCACTCATGTTCTGGCCG	IntronTRIP	B1	chr20	49733939	-	0	48	NA	NA	0	48	NA	NA	0	48	NA	NA	NA	NA	NA	NA	NA	NA	NA	Quies	Interior_Act1	47.25	Average GC	LTR	NA
GCACTCCAACCGTGGTCT	IntronTRIP	B1	chr3	9530397	+	0	89	NA	NA	0	89	NA	NA	0	89	NA	NA	NA	NA	NA	NA	NA	NA	NA	ReprPCWk	Interior_Act2	41.96	Average GC	NA	NA
GCACTCCATATGTGGGTT	IntronTRIP	B1	chr11	31492467	-	24	90	NA	NA	169	90	NA	NA	69	90	NA	NA	NM_001304274.2	NA	NM_001304274.2.5	NM_001304274.2	17155	60067	0.222151718422211	TxWk	Near_Lm2	38.76	Average GC	DNA	MANE_mRNA
GCACTCCCACAAAACATA	IntronTRIP	B1	chr7	133781397	-	0	69	NA	NA	0	69	NA	NA	0	69	NA	NA	NA	NA	NA	NA	NA	NA	NA	Quies	Near_Lm1	43.66	Average GC	NA	NA
GCACTCCCTAACGTGGAT	IntronTRIP	B1	chr4	122702939	-	0	21	NA	NA	0	21	NA	NA	0	21	NA	NA	NA	NA	NA	NA	NA	NA	NA	TxWk	Interior_Act3	43.76	Average GC	NA	NA
GCACTCCGAAGGCCGCTC	IntronTRIP	B1	chr16	68665548	-	0	24	NA	NA	0	24	NA	NA	0	24	NA	NA	NA	NA	NA	NA	NA	NA	NA	ReprPCWk	Interior_Act1	45.65	Average GC	NA	NA
GCACTCCTGATTCCTGCT	IntronTRIP	B1	chr13	42876840	-	0	2	0	21	0	2	0	21	0	2	0	21	NA	NA	NA	NA	NA	NA	NA	Quies	Near_Lm1	39.36	Average GC	LINE	NA
GCACTCGAACTCGTTGGC	IntronTRIP	B1	chr2	216879771	+	0	76	NA	NA	0	76	NA	NA	0	76	NA	NA	NA	NA	NA	NA	185367	456349	0.28886142779672	EnhWk	Interior_Act3	45.45	Average GC	NA	lncRNA
GCACTCGAGGCGGATGAC	IntronTRIP	B1	chr1	83799301	+	0	11	NA	NA	0	11	NA	NA	0	11	NA	NA	NA	NA	NA	NA	32884	2164	0.938256105911892	Quies	Lamina	42.76	Average GC	NA	lncRNA
GCACTCGCCCTTGCTACT	IntronTRIP	B1	chr3	183469346	+	0	11	NA	NA	0	11	NA	NA	0	11	NA	NA	NA	NA	NA	NA	NA	NA	NA	EnhWk	Interior_Act2	45.65	Average GC	NA	NA
GCACTCGCGAAGACAGGG	IntronTRIP	B1	chr10	46339249	-	0	92	NA	NA	0	92	NA	NA	0	92	NA	NA	NA	NA	NA	NA	NA	NA	NA	Quies	Interior_Repr2	37.86	Average GC	NA	NA
GCACTCGCGAGGGTTCAG	IntronTRIP	B1	chr14	69701965	+	73	66	NA	NA	131	66	NA	NA	71	66	NA	NA	NM_014734.4	NA	NM_014734.4.2	NM_014734.4	90370	13179	0.872726921554047	EnhA1	Interior_Act2	47.75	High GC	NA	MANE_mRNA
GCACTCGCGTACATTTAC	IntronTRIP	B1	chr4	59702451	-	0	26	NA	NA	0	26	NA	NA	0	26	NA	NA	NA	NA	NA	NA	NA	NA	NA	Quies	Lamina	37.86	Average GC	NA	NA
GCACTCGGAACGCGAACA	IntronTRIP	B1	chr6	28333847	+	2	11	NA	NA	10	11	NA	NA	4	11	NA	NA	NA	NA	NA	NA	NA	NA	NA	EnhA1	Interior_Act2	40.96	Average GC	NA	NA
GCACTCGGGTGACAGGCT	IntronTRIP	B1	chr5	43493159	+	0	17	NA	NA	7	17	NA	NA	0	17	NA	NA	NA	NA	NA	NA	9246	16197	0.363400542388869	TxWk	Interior_Act3	30.07	Low GC	NA	lncRNA
GCACTCGGTAATGCTGAA	IntronTRIP	B1	chr15	57328534	-	0	4	657	56	0	4	840	56	0	4	535	56	NA	NA	NA	NA	NA	NA	NA	EnhA1	Interior_Repr2	45.85	Average GC	NA	NA
GCACTCGGTTCGAATTGT	IntronTRIP	B1	chr12	113351064	+	0	46	0	14	6	46	0	14	0	46	0	14	NA	NA	NA	NA	NA	NA	NA	TxWk	Interior_Act1	44.16	Average GC	NA	NA
GCACTCGTTTGTCATTTG	IntronTRIP	B1	chr8	28078759	-	0	15	NA	NA	0	15	NA	NA	0	15	NA	NA	NM_001010906.2	NA	NM_001010906.2.18	NM_001010906.2	5177	56796	0.0835363787455828	ReprPCWk	Interior_Act2	39.76	Average GC	NA	MANE_mRNA
GCACTCTACGGCGGATTG	IntronTRIP	B1	chr18	32538952	+	0	24	NA	NA	0	24	NA	NA	0	24	NA	NA	NA	NA	NA	NA	68664	206615	0.249434210382921	Quies	Near_Lm2	39.06	Average GC	NA	lncRNA
GCACTCTCCCAGCTATCC	IntronTRIP	B1	chr22	33039352	-	0	28	NA	NA	0	28	NA	NA	0	28	NA	NA	NM_003490.4	NA	NM_003490.4.13	NM_003490.4	19029	531533	0.0345628648544578	ReprPCWk	Interior_Repr2	48.15	High GC	NA	MANE_mRNA
GCACTCTCGCGGAACCGT	IntronTRIP	B1	chr3	196316111	-	57	6	NA	NA	39	6	NA	NA	64	6	NA	NA	NM_152773.5	NM_152773.5	NA	NA	2129	24893	0.0787876545037377	TxWk	Interior_Act1	42.16	Average GC	NA	MANE_mRNA
GCACTCTCGTAAGGCCGC	IntronTRIP	B1	chrX	80807485	-	0	50	NA	NA	17	50	NA	NA	10	50	NA	NA	NM_153252.5	NA	NM_153252.5.37	NM_153252.5	2392	137983	0.017040071237756	Quies	Near_Lm2	33.47	Low GC	NA	MANE_mRNA
GCACTCTCTAAGCCCGAA	IntronTRIP	B1	chr2	43577540	+	0	34	NA	NA	0	34	NA	NA	0	34	NA	NA	NA	NA	NA	NA	NA	NA	NA	TxWk	Interior_Act2	34.17	Low GC	NA	NA
GCACTCTCTGTTGTTGCG	IntronTRIP	B1	chr21	39315985	+	0	10	NA	NA	21	10	NA	NA	15	10	NA	NA	NA	NA	NA	NA	278	7233	0.037012381839968	EnhWk	Interior_Act2	42.96	Average GC	NA	lncRNA
GCACTCTGAGTTTGGCGG	IntronTRIP	B1	chr6	73482407	+	66	30	NA	NA	133	30	NA	NA	109	30	NA	NA	NM_012123.4	NA	NM_012123.4.8	NM_012123.4	20671	26829	0.435178947368421	Tx	Interior_Act3	43.26	Average GC	NA	MANE_mRNA
GCACTCTGCAGCCGTAGG	IntronTRIP	B1	chrX	129487872	+	0	75	NA	NA	0	75	NA	NA	0	75	NA	NA	NA	NA	NA	NA	NA	NA	NA	Quies	Near_Lm2	31.47	Low GC	LINE	NA
GCACTCTGCCTGTCGATC	IntronTRIP	B1	chr12	50763298	-	722	29	0	3	1087	29	1	3	1084	29	0	3	NA	NA	NA	NA	NA	NA	NA	TssA	Interior_Act1	49.55	High GC	NA	NA
GCACTCTGCTTCCAGTTA	IntronTRIP	B1	chr14	76736399	-	0	2	NA	NA	0	2	NA	NA	0	2	NA	NA	NA	NA	NA	NA	24989	25741	0.492588212103292	Het	Interior_Act2	36.46	Average GC	LINE	lncRNA
GCACTCTGTTCATAAAAG	IntronTRIP	B1	chr18	14054990	+	0	62	NA	NA	0	62	NA	NA	0	62	NA	NA	NA	NA	NA	NA	NA	NA	NA	Quies	Lamina_Like	36.46	Average GC	NA	NA
GCACTCTTCCGTCGGAGA	IntronTRIP	B1	chr21	33335274	-	0	40	NA	NA	0	40	NA	NA	0	40	NA	NA	NA	NA	NA	NA	NA	NA	NA	Tx	Interior_Act2	38.46	Average GC	NA	NA
GCACTCTTCTTTCTACGT	IntronTRIP	B1	chr2	36293885	-	0	9	NA	NA	0	9	NA	NA	0	9	NA	NA	NA	NA	NA	NA	NA	NA	NA	Quies	Lamina	45.05	Average GC	NA	NA
GCACTGAACTCGTCGGGA	IntronTRIP	B1	chr3	196127037	-	0	2	161	65	0	2	58	65	0	2	52	65	NA	NA	NA	NA	NA	NA	NA	EnhA2	Interior_Act1	49.55	High GC	NA	NA
GCACTGACGGTCACTGGG	IntronTRIP	B1	chr8	90643778	+	0	9	NA	NA	0	9	NA	NA	0	9	NA	NA	NA	NA	NA	NA	422437	44085	0.905502848740252	TssA	Interior_Act3	36.06	Average GC	NA	lncRNA
GCACTGAGCCCATTCGGT	IntronTRIP	B1	chr14	28832551	-	0	29	33	57	0	29	19	57	0	29	7	57	NA	NA	NA	NA	NA	NA	NA	TxWk	Near_Lm1	29.77	Low GC	NA	NA
GCACTGAGCTTGCATGAG	IntronTRIP	B1	chrX	16258264	-	0	66	NA	NA	0	66	NA	NA	0	66	NA	NA	NA	NA	NA	NA	NA	NA	NA	Quies	Near_Lm1	36.26	Average GC	LINE	NA
GCACTGATACGCGTAGAC	IntronTRIP	B1	chr5	143084273	-	0	50	NA	NA	0	50	NA	NA	0	50	NA	NA	NA	NA	NA	NA	NA	NA	NA	ReprPCWk	Near_Lm1	42.66	Average GC	NA	NA
GCACTGATGGGGAAGATC	IntronTRIP	B1	chr1	235207332	-	18	44	NA	NA	19	44	NA	NA	11	44	NA	NA	NM_016374.6	NA	NM_016374.6.7	NM_016374.6	120847	40431	0.749308647180645	EnhWk	Interior_Act3	38.86	Average GC	LINE	MANE_mRNA
GCACTGATTGCTCCCCCC	IntronTRIP	B1	chr7	84588007	+	0	2	0	63	0	2	0	63	0	2	0	63	NA	NA	NA	NA	NA	NA	NA	Quies	Lamina	41.46	Average GC	NA	NA
GCACTGCAAGTGCCCCGA	IntronTRIP	B1	chr4	73004120	+	0	85	NA	NA	0	85	NA	NA	0	85	NA	NA	NA	NA	NA	NA	NA	NA	NA	ReprPCWk	Near_Lm1	41.16	Average GC	NA	NA
GCACTGCACCATCTGCGT	IntronTRIP	B1	chr5	149713274	-	0	16	NA	NA	0	16	NA	NA	0	16	NA	NA	NA	NA	NA	NA	NA	NA	NA	TxWk	Interior_Act3	34.17	Low GC	NA	NA
GCACTGCCCAACTTTACA	IntronTRIP	B1	chr2	71531856	-	0	25	NA	NA	0	25	NA	NA	0	25	NA	NA	NA	NA	NA	NA	NA	NA	NA	ReprPCWk	Interior_Repr2	40.36	Average GC	NA	NA
GCACTGCCCGATGTTACT	IntronTRIP	B1	chr8	125469387	-	0	47	NA	NA	0	47	NA	NA	0	47	NA	NA	NA	NA	NA	NA	NA	NA	NA	EnhWk	Interior_Act3	50.25	High GC	NA	NA
GCACTGCCGCAAGTTGCT	IntronTRIP	B1	chr1	16727009	-	0	53	NA	NA	0	53	NA	NA	0	53	NA	NA	NA	NA	NA	NA	NA	NA	NA	ReprPCWk	Interior_Act1	37.46	Average GC	NA	NA
GCACTGCCGCGTCAGGTG	IntronTRIP	B1	chr11	6927270	+	0	26	NA	NA	20	26	NA	NA	0	26	NA	NA	NM_013250.4	NA	NM_013250.4.1	NM_013250.4	845	30777	0.0267219024729619	TssA	Near_Lm1	46.65	Average GC	NA	MANE_mRNA
GCACTGCCGGCAATTGAT	IntronTRIP	B1	chr11	46250537	-	67	2	NA	NA	20	2	NA	NA	0	2	NA	NA	NA	NA	NA	NA	NA	NA	NA	EnhA1	Interior_Act1	44.56	Average GC	LTR	NA
GCACTGCCTGCCCCGTGG	IntronTRIP	B1	chr12	130881690	+	0	35	NA	NA	0	35	NA	NA	0	35	NA	NA	NA	NA	NA	NA	NA	NA	NA	ReprPCWk	Interior_Act1	45.45	Average GC	NA	NA
GCACTGCTGGTTCCAGAT	IntronTRIP	B1	chr2	84761202	+	0	38	NA	NA	1	38	NA	NA	0	38	NA	NA	NM_001370.2	NA	NM_001370.2.63	NM_001370.2	244705	58387	0.80736212107215	Quies	Near_Lm1	38.56	Average GC	LINE	MANE_mRNA
GCACTGGCTGTAGTTCCG	IntronTRIP	B1	chr15	51748871	+	0	16	NA	NA	0	16	NA	NA	0	16	NA	NA	NA	NA	NA	NA	NA	NA	NA	Quies	Interior_Act3	37.16	Average GC	NA	NA
GCACTGGGCAGCAGTCGG	IntronTRIP	B1	chr12	29760317	-	0	26	NA	NA	0	26	NA	NA	0	26	NA	NA	NM_001193451.2	NA	NM_001193451.2.16	NM_001193451.2	23625	259478	0.0834501930392825	Quies	Lamina_Like	31.27	Low GC	NA	MANE_mRNA
GCACTGGGTACCTGAGAA	IntronTRIP	B1	chr19	45101423	+	3	7	NA	NA	27	7	NA	NA	35	7	NA	NA	NM_019121.2	NA	NM_019121.2.1	NM_019121.2	8245	45862	0.152383240615817	Tx	Speckle	55.14	High GC	NA	MANE_mRNA
GCACTGGGTTTGCACCTC	IntronTRIP	B1	chr1	17276417	-	0	12	NA	NA	0	12	NA	NA	0	12	NA	NA	NA	NA	NA	NA	NA	NA	NA	ReprPCWk	Interior_Act1	51.65	High GC	NA	NA
GCACTGGTCTGATGGTCC	IntronTRIP	B1	chr9	14299338	+	0	14	NA	NA	0	14	NA	NA	0	14	NA	NA	NA	NA	NA	NA	NA	NA	NA	Quies	Near_Lm1	31.47	Low GC	NA	NA
GCACTGGTTGTGATGCGC	IntronTRIP	B1	chrX	47584538	+	97	17	NA	NA	79	17	NA	NA	24	17	NA	NA	NM_003254.3	NA	NM_003254.3.2	NM_003254.3	2103	2251	0.483004134129536	TxWk	Interior_Act1	44.26	Average GC	LINE	MANE_mRNA
GCACTGTAGATTACGAGC	IntronTRIP	B1	chr22	48483756	+	0	11	NA	NA	0	11	NA	NA	0	11	NA	NA	NA	NA	NA	NA	NA	NA	NA	ReprPCWk	Interior_Repr1	40.56	Average GC	LINE	NA
GCACTGTAGGTCGGGACC	IntronTRIP	B1	chr2	31038462	-	0	15	NA	NA	0	15	NA	NA	0	15	NA	NA	NM_024572.4	NA	NM_024572.4.14	NM_024572.4	99978	127996	0.43855001008887	Quies	Interior_Repr2	46.05	Average GC	LINE	MANE_mRNA
GCACTGTTCGTAAGAAAA	IntronTRIP	B1	chr11	16130219	+	0	73	NA	NA	0	73	NA	NA	0	73	NA	NA	NA	NA	NA	NA	NA	NA	NA	Quies	Near_Lm1	27.07	Low GC	LINE	NA
GCACTGTTGCCGCCCTCC	IntronTRIP	B1	chr1	150210438	-	0	31	NA	NA	0	31	NA	NA	0	31	NA	NA	NA	NA	NA	NA	NA	NA	NA	Quies	Speckle	36.96	Average GC	NA	NA
GCACTGTTTGCTGTTATC	IntronTRIP	B1	chr18	4063530	-	0	178	NA	NA	6	178	NA	NA	0	178	NA	NA	NM_004746.4	NA	NM_004746.4.11	NM_004746.4	391777	567499	0.408409050158661	Quies	Near_Lm2	36.86	Average GC	NA	MANE_mRNA
GCACTTAAATCCCCCTAT	IntronTRIP	B1	chr13	47148425	+	0	13	NA	NA	0	13	NA	NA	0	13	NA	NA	NA	NA	NA	NA	NA	NA	NA	Quies	Near_Lm2	35.66	Average GC	NA	NA
GCACTTAACGCAGAGCAC	IntronTRIP	B1	chr11	69771929	+	0	23	NA	NA	0	23	NA	NA	0	23	NA	NA	NA	NA	NA	NA	NA	NA	NA	ReprPC	Interior_Act1	42.46	Average GC	NA	NA
GCACTTAAGCTTACCTGG	IntronTRIP	B1	chr21	38490887	-	0	23	NA	NA	0	23	NA	NA	0	23	NA	NA	NM_182918.4	NA	NM_182918.4.9	NM_182918.4	7590	110852	0.06408199793992	ReprPCWk	Interior_Repr2	48.15	High GC	NA	MANE_mRNA
GCACTTACTGGTCTGGCT	IntronTRIP	B1	chr9	133284023	+	0	4	0	16	0	4	0	16	0	4	0	16	NA	NA	NA	NA	NA	NA	NA	EnhWk	Speckle	50.35	High GC	LTR	NA
GCACTTAGGCCGGATAGT	IntronTRIP	B1	chr7	66769796	-	0	21	NA	NA	0	21	NA	NA	0	21	NA	NA	NA	NA	NA	NA	NA	NA	NA	TxWk	Interior_Act2	42.06	Average GC	NA	NA
GCACTTATTGACTCAATG	IntronTRIP	B1	chr7	30431690	-	0	9	NA	NA	0	9	NA	NA	0	9	NA	NA	NM_006092.4	NA	NM_006092.4.2	NM_006092.4	47094	7164	0.86796417118213	TxWk	Interior_Act3	41.06	Average GC	NA	MANE_mRNA
GCACTTCACCATGGACAC	IntronTRIP	B1	chr7	92418222	+	0	25	0	47	0	25	0	47	0	25	0	47	NA	NA	NA	NA	NA	NA	NA	Quies	Interior_Act3	45.75	Average GC	LTR	NA
GCACTTCATCGCAAACCC	IntronTRIP	B1	chr3	87346207	+	0	59	NA	NA	0	59	NA	NA	0	59	NA	NA	NA	NA	NA	NA	NA	NA	NA	Quies	Near_Lm2	52.15	High GC	NA	NA
GCACTTCCCGCTGCAATG	IntronTRIP	B1	chr15	38261250	-	0	24	NA	NA	0	24	NA	NA	0	24	NA	NA	NA	NA	NA	NA	NA	NA	NA	Quies	Near_Lm1	34.77	Average GC	NA	NA
GCACTTCGGATTCAACTT	IntronTRIP	B1	chr2	185747779	+	0	130	0	37	0	130	0	37	0	130	0	37	NM_173651.4	NA	NM_173651.4.7	NM_173651.4	8976	85511	0.0949971953813752	Quies	Lamina	30.47	Low GC	NA	MANE_mRNA
GCACTTCGGTGTACCTGC	IntronTRIP	B1	chr3	15602612	+	103	40	NA	NA	75	40	NA	NA	9	40	NA	NA	NM_001370658.1	NA	NM_001370658.1.1	NM_001370658.1	868	51102	0.0167019434289013	TssA	Interior_Act3	42.46	Average GC	NA	MANE_mRNA
GCACTTCTAAGATATGCG	IntronTRIP	B1	chr3	21405644	-	0	51	NA	NA	0	51	NA	NA	0	51	NA	NA	NA	NA	NA	NA	NA	NA	NA	TssFlnk	Lamina	52.25	High GC	NA	NA
GCACTTCTCATTCTCCCT	IntronTRIP	B1	chr3	152065946	-	0	16	NA	NA	0	16	NA	NA	0	16	NA	NA	NA	NA	NA	NA	NA	NA	NA	Quies	Interior_Act3	36.76	Average GC	NA	NA
GCACTTCTCCCCGCCGGT	IntronTRIP	B1	chr6	146898141	+	0	64	NA	NA	10	64	NA	NA	0	64	NA	NA	NA	NA	NA	NA	NA	NA	NA	EnhA1	Interior_Act3	35.96	Average GC	LINE	NA
GCACTTCTCGTCATCGCT	IntronTRIP	B1	chr9	137085690	-	3	12	NA	NA	45	12	NA	NA	83	12	NA	NA	NA	NA	NA	NA	1127	744	0.602351683591662	EnhA1	Speckle	54.85	High GC	LTR	lncRNA
GCACTTCTGGATGACCGT	IntronTRIP	B1	chr13	77174478	-	14	26	NA	NA	6	26	NA	NA	0	26	NA	NA	NM_015057.5	NM_015057.5	NA	NA	152616	129822	0.540352218894058	TxWk	Near_Lm1	31.07	Low GC	NA	MANE_mRNA
GCACTTGAACGGACAATC	IntronTRIP	B1	chr2	129787205	+	0	40	NA	NA	0	40	NA	NA	0	40	NA	NA	NA	NA	NA	NA	NA	NA	NA	ReprPCWk	Interior_Repr2	41.16	Average GC	LTR	NA
GCACTTGAGCCTTCAATA	IntronTRIP	B1	chr11	134375164	+	13	13	NA	NA	53	13	NA	NA	63	13	NA	NA	NM_001370461.1	NM_001370461.1	NA	NA	43177	1160	0.973836750343957	TxWk	Interior_Act3	60.04	High GC	NA	MANE_mRNA
GCACTTGCGCATGGTTGT	IntronTRIP	B1	chr10	52136697	+	0	10	NA	NA	0	10	NA	NA	0	10	NA	NA	NM_006258.4	NA	NM_006258.4.8	NM_006258.4	1062211	161653	0.867915879542171	Quies	Lamina	36.96	Average GC	SINE	MANE_mRNA
GCACTTGCGCTAGGGCTA	IntronTRIP	B1	chr4	72555141	-	0	85	NA	NA	0	85	NA	NA	0	85	NA	NA	NM_014243.3	NA	NM_014243.3.20	NM_014243.3	14080	274173	0.0488459790531235	EnhWk	Near_Lm1	37.06	Average GC	NA	MANE_mRNA
GCACTTGGAAGTTTACCC	IntronTRIP	B1	chr7	114871960	+	0	45	NA	NA	0	45	NA	NA	0	45	NA	NA	NA	NA	NA	NA	NA	NA	NA	Het	Lamina	35.26	Average GC	NA	NA
GCACTTGGCACGGGATAC	IntronTRIP	B1	chr4	75421907	-	0	52	NA	NA	0	52	NA	NA	0	52	NA	NA	NA	NA	NA	NA	12542	60700	0.171240545042462	Quies	Near_Lm1	38.86	Average GC	NA	lncRNA
GCACTTGGGGGCCTGTAA	IntronTRIP	B1	chr2	61960429	-	0	5	NA	NA	0	5	NA	NA	0	5	NA	NA	NA	NA	NA	NA	NA	NA	NA	Quies	Interior_Act3	43.26	Average GC	LTR	NA
GCACTTGGTACATTCTTC	IntronTRIP	B1	chr15	39387094	-	0	3	NA	NA	17	3	NA	NA	0	3	NA	NA	NA	NA	NA	NA	40101	521772	0.0713702206726431	ReprPCWk	Interior_Repr1	41.56	Average GC	NA	lncRNA
GCACTTGGTGGTGGCGGA	IntronTRIP	B1	chr18	34514089	+	0	9	NA	NA	0	9	NA	NA	0	9	NA	NA	NA	NA	NA	NA	NA	NA	NA	Het	Lamina	38.46	Average GC	NA	NA
GCACTTGGTGTGTTGACC	IntronTRIP	B1	chr18	2352021	-	0	89	NA	NA	0	89	NA	NA	0	89	NA	NA	NA	NA	NA	NA	137405	468497	0.226777597697317	Quies	Near_Lm1	40.76	Average GC	NA	lncRNA
GCACTTTATGGGGCGCAT	IntronTRIP	B1	chr7	124930199	-	0	34	NA	NA	3	34	NA	NA	0	34	NA	NA	NA	NA	NA	NA	NA	NA	NA	TssA	Near_Lm2	42.16	Average GC	NA	NA
GCACTTTCAAAGAGCCTT	IntronTRIP	B1	chr7	150327662	-	0	47	NA	NA	42	47	NA	NA	61	47	NA	NA	NA	NA	NA	NA	NA	NA	NA	Tx	Interior_Act1	45.65	Average GC	NA	NA
GCACTTTCAAGAACGTCA	IntronTRIP	B1	chr16	54250481	+	0	75	0	29	0	75	0	29	0	75	0	29	NA	NA	NA	NA	NA	NA	NA	ReprPCWk	Interior_Repr2	40.86	Average GC	NA	NA
GCACTTTCACCAATGGCT	IntronTRIP	B1	chr14	54799731	+	0	2	NA	NA	0	2	NA	NA	0	2	NA	NA	NA	NA	NA	NA	NA	NA	NA	ReprPCWk	Interior_Act3	34.87	Average GC	NA	NA
GCACTTTCTCCGCGAAGG	IntronTRIP	B1	chr9	12828174	-	0	31	NA	NA	0	31	NA	NA	0	31	NA	NA	NA	NA	NA	NA	NA	NA	NA	Quies	Lamina	32.37	Low GC	NA	NA
GCACTTTGCACTTTGCCT	IntronTRIP	B1	chr16	67477435	+	0	87	NA	NA	0	87	NA	NA	0	87	NA	NA	NA	NA	NA	NA	NA	NA	NA	TxWk	Speckle	36.86	Average GC	LINE	NA
GCACTTTGGTAGGGGGAA	IntronTRIP	B1	chr2	167174272	+	0	35	NA	NA	0	35	NA	NA	0	35	NA	NA	NM_152381.6	NA	NM_152381.6.3	NM_152381.6	285793	85481	0.76976303215415	Quies	Lamina	38.56	Average GC	NA	MANE_mRNA
GCACTTTTCCGTCTTGGT	IntronTRIP	B1	chr2	32026326	-	157	59	15	13	149	59	18	13	191	59	8	13	NM_001321209.2	NA	NM_001321209.2.1	NM_001321209.2	13479	2422	0.847682535689579	TxWk	Interior_Act3	46.25	Average GC	NA	MANE_mRNA
GCACTTTTCTTACGCGCC	IntronTRIP	B1	chr8	63209295	-	0	36	NA	NA	0	36	NA	NA	0	36	NA	NA	NA	NA	NA	NA	NA	NA	NA	TxWk	Near_Lm2	37.16	Average GC	NA	NA
GCACTTTTGACAGTCGCG	IntronTRIP	B1	chr7	117069605	-	0	92	NA	NA	0	92	NA	NA	0	92	NA	NA	NA	NA	NA	NA	NA	NA	NA	Quies	Near_Lm2	36.56	Average GC	NA	NA
GCAGAAAAAAACCCGTAC	IntronTRIP	B1	chr11	34744753	+	0	12	NA	NA	0	12	NA	NA	0	12	NA	NA	NA	NA	NA	NA	NA	NA	NA	Quies	Interior_Act3	35.16	Average GC	NA	NA
GCAGAAAACCTCTCTCCT	IntronTRIP	B1	chr15	92409083	+	0	12	NA	NA	0	12	NA	NA	0	12	NA	NA	NM_006011.4	NA	NM_006011.4.1	NM_006011.4	15203	59645	0.203118319794784	ReprPC	Near_Lm1	44.96	Average GC	NA	MANE_mRNA
GCAGAAAGGCAAAGTACC	IntronTRIP	B1	chrX	44329339	+	0	62	NA	NA	0	62	NA	NA	0	62	NA	NA	NA	NA	NA	NA	NA	NA	NA	Quies	Interior_Act3	39.96	Average GC	LINE	NA
GCAGAAATACGGCGCTTA	IntronTRIP	B1	chr1	44731544	-	0	9	NA	NA	0	9	NA	NA	0	9	NA	NA	NA	NA	NA	NA	NA	NA	NA	EnhA2	Speckle	44.86	Average GC	NA	NA
GCAGAAATGAGTAGTAAC	IntronTRIP	B1	chr9	99810128	-	26	54	NA	NA	112	54	NA	NA	9	54	NA	NA	NA	NA	NA	NA	9793	413141	0.0231549130597209	TxWk	Near_Lm1	37.56	Average GC	NA	lncRNA
GCAGAACAACAAGTTGAA	IntronTRIP	B1	chr15	56040182	-	0	8	NA	NA	0	8	NA	NA	5	8	NA	NA	NA	NA	NA	NA	NA	NA	NA	Quies	Near_Lm1	42.16	Average GC	SINE	NA
GCAGAACCCTGATTGCCC	IntronTRIP	B1	chr5	17220096	-	0	4	0	8	0	4	0	8	0	4	0	8	NA	NA	NA	NA	NA	NA	NA	Quies	Near_Lm1	38.36	Average GC	NA	NA
GCAGAACGTGTTAAATTG	IntronTRIP	B1	chr12	116004052	-	116	54	NA	NA	252	54	NA	NA	217	54	NA	NA	NM_015335.5	NA	NM_015335.5.18	NM_015335.5	273641	45477	0.857491586184421	TxWk	Interior_Act2	33.97	Low GC	NA	MANE_mRNA
GCAGAACTGGACAGCTGA	IntronTRIP	B1	chr1	112868597	-	0	15	NA	NA	0	15	NA	NA	0	15	NA	NA	NA	NA	NA	NA	NA	NA	NA	TxWk	Interior_Act2	40.96	Average GC	LTR	NA
GCAGAACTGGCAGGGAGA	IntronTRIP	B1	chr6	152061115	-	25	28	NA	NA	143	28	NA	NA	175	28	NA	NA	NA	NA	NA	NA	NA	NA	NA	Quies	Lamina	33.27	Low GC	NA	NA
GCAGAAGAACTACGGACA	IntronTRIP	B1	chr4	110550634	+	0	9	NA	NA	0	9	NA	NA	0	9	NA	NA	NM_001977.4	NA	NM_001977.4.17	NM_001977.4	74480	14651	0.835623969213854	Quies	Near_Lm2	39.56	Average GC	NA	MANE_mRNA
GCAGAAGACGGTTTGTGA	IntronTRIP	B1	chr20	16471677	+	0	11	NA	NA	0	11	NA	NA	0	11	NA	NA	NA	NA	NA	NA	NA	NA	NA	EnhWk	Near_Lm1	35.96	Average GC	NA	NA
GCAGAAGATTCAAAGCTC	IntronTRIP	B1	chr3	132826401	+	0	2	0	143	0	2	4	143	0	2	0	143	NA	NA	NA	NA	104651	47822	0.68635758462154	Quies	Near_Lm1	37.06	Average GC	NA	lncRNA
GCAGAAGATTGTCATGTC	IntronTRIP	B1	chr3	128393111	+	36	9	NA	NA	74	9	NA	NA	0	9	NA	NA	NM_021937.5	NA	NM_021937.5.6	NM_021937.5	239631	15535	0.939118064318914	TxWk	Speckle	60.04	High GC	NA	MANE_mRNA
GCAGAAGCCTAGTCTGCC	IntronTRIP	B1	chr11	91716337	-	0	21	NA	NA	0	21	NA	NA	0	21	NA	NA	NA	NA	NA	NA	NA	NA	NA	Quies	Near_Lm2	33.57	Low GC	NA	NA
GCAGAAGCGTATGTGCTG	IntronTRIP	B1	chr20	54157616	+	0	9	NA	NA	0	9	NA	NA	0	9	NA	NA	NA	NA	NA	NA	NA	NA	NA	ReprPCWk	Near_Lm1	41.86	Average GC	NA	NA
GCAGAAGGTTGCGCCCGA	IntronTRIP	B1	chr2	16813879	-	0	66	NA	NA	0	66	NA	NA	0	66	NA	NA	NA	NA	NA	NA	NA	NA	NA	Quies	Lamina	43.96	Average GC	LTR	NA
GCAGAAGGTTTACCAGTA	IntronTRIP	B1	chr3	150453539	+	119	152	NA	NA	246	152	NA	NA	124	152	NA	NA	NM_001303264.2	NA	NM_001303264.2.1	NM_001303264.2	45242	12883	0.778356989247312	EnhWk	Interior_Act3	32.87	Low GC	NA	MANE_mRNA
GCAGAAGTACATCGTAAT	IntronTRIP	B1	chr17	30005944	+	0	29	NA	NA	0	29	NA	NA	0	29	NA	NA	NM_198529.4	NA	NM_198529.4.7	NM_198529.4	64311	102508	0.385513640532553	Quies	Interior_Act1	34.47	Average GC	LTR	MANE_mRNA
GCAGAAGTGTGTCATAGG	IntronTRIP	B1	chr8	119831740	+	0	64	NA	NA	0	64	NA	NA	13	64	NA	NA	NA	NA	NA	NA	NA	NA	NA	TxWk	Near_Lm2	37.06	Average GC	NA	NA
GCAGAATAATCAACGGGG	IntronTRIP	B1	chr3	188567224	-	0	85	NA	NA	0	85	NA	NA	0	85	NA	NA	NA	NA	NA	NA	1442	4986	0.224331051649035	Het	Lamina	34.07	Low GC	NA	lncRNA
GCAGAATACGTGACATAG	IntronTRIP	B1	chr2	206086918	+	24	17	NA	NA	57	17	NA	NA	32	17	NA	NA	NA	NA	NA	NA	NA	NA	NA	TssA	Interior_Act3	32.97	Low GC	NA	NA
GCAGAATAGGCTGACCGC	IntronTRIP	B1	chrX	124347250	+	0	15	NA	NA	0	15	NA	NA	0	15	NA	NA	NM_002351.5	NA	NM_002351.5.1	NM_002351.5	688	25910	0.0258666065117678	EnhWk	Interior_Act3	51.15	High GC	NA	MANE_mRNA
GCAGAATCTTGCATGGAA	IntronTRIP	B1	chr1	246814679	-	0	2	0	34	0	2	0	34	0	2	0	34	NA	NA	NA	NA	24932	42842	0.367869684539794	ReprPC	Interior_Act3	44.86	Average GC	NA	transcribed_unitary_pseudogene
GCAGAATGATTTACACAT	IntronTRIP	B1	chr1	207025799	+	1	30	NA	NA	72	30	NA	NA	16	30	NA	NA	NA	NA	NA	NA	NA	NA	NA	TssFlnkU	Interior_Act2	43.06	Average GC	NA	NA
GCAGAATGTAGCTTGGCC	IntronTRIP	B1	chr6	11419330	+	0	50	NA	NA	0	50	NA	NA	0	50	NA	NA	NA	NA	NA	NA	4694	96380	0.0464412212834161	ReprPCWk	Near_Lm1	50.05	High GC	LINE	lncRNA
GCAGAATTCTGACGAATC	IntronTRIP	B1	chr16	31384969	-	0	18	NA	NA	0	18	NA	NA	0	18	NA	NA	NA	NA	NA	NA	NA	NA	NA	ReprPCWk	Interior_Act1	44.06	Average GC	NA	NA
GCAGACAATGGTGAGTTC	IntronTRIP	B1	chr6	145307907	-	0	8	NA	NA	0	8	NA	NA	0	8	NA	NA	NA	NA	NA	NA	NA	NA	NA	Quies	Lamina	39.16	Average GC	LINE	NA
GCAGACACCGAAGTGACA	IntronTRIP	B1	chr18	48993015	+	0	104	NA	NA	0	104	NA	NA	0	104	NA	NA	NA	NA	NA	NA	NA	NA	NA	EnhWk	Interior_Act2	54.55	High GC	NA	NA
GCAGACACTCCGATACAT	IntronTRIP	B1	chr10	74847794	-	0	40	NA	NA	8	40	NA	NA	2	40	NA	NA	NA	NA	NA	NA	NA	NA	NA	TxWk	Interior_Act3	43.36	Average GC	NA	NA
GCAGACAGGTACATCATT	IntronTRIP	B1	chr1	54404078	-	37	17	NA	NA	28	17	NA	NA	73	17	NA	NA	NA	NA	NA	NA	NA	NA	NA	TssFlnkD	Interior_Act2	51.45	High GC	NA	NA
GCAGACATCCCTTGGCCT	IntronTRIP	B1	chr6	109102768	-	0	3	NA	NA	1	3	NA	NA	0	3	NA	NA	NA	NA	NA	NA	NA	NA	NA	EnhA2	Interior_Act2	34.57	Average GC	NA	NA
GCAGACATCCGTGGCCTC	IntronTRIP	B1	chr2	196476633	-	0	8	NA	NA	0	8	NA	NA	0	8	NA	NA	NM_001348768.2	NA	NM_001348768.2.28	NM_001348768.2	116921	282562	0.292680789920973	Quies	Near_Lm1	42.46	Average GC	NA	MANE_mRNA
GCAGACATGTCCACGGCG	IntronTRIP	B1	chr1	62633615	+	0	74	NA	NA	0	74	NA	NA	0	74	NA	NA	NA	NA	NA	NA	NA	NA	NA	TxWk	Near_Lm1	31.87	Low GC	NA	NA
GCAGACATTGGGCAATAC	IntronTRIP	B1	chr7	36407081	-	0	16	NA	NA	0	16	NA	NA	0	16	NA	NA	NA	NA	NA	NA	NA	NA	NA	TxWk	Interior_Act3	29.97	Low GC	NA	NA
GCAGACCAGGCCAAGGGA	IntronTRIP	B1	chr1	202505035	+	5	84	NA	NA	28	84	NA	NA	10	84	NA	NA	NM_002481.4	NA	NM_002481.4.18	NM_002481.4	156337	87667	0.640714906313011	TxWk	Interior_Act1	37.06	Average GC	NA	MANE_mRNA
GCAGACCCCAGGTACTCC	IntronTRIP	B1	chr2	169484164	-	0	69	NA	NA	0	69	NA	NA	0	69	NA	NA	NA	NA	NA	NA	NA	NA	NA	TxWk	Interior_Act3	43.66	Average GC	NA	NA
GCAGACCCCCGACTACCC	IntronTRIP	B1	chr1	110901050	-	0	20	NA	NA	0	20	NA	NA	0	20	NA	NA	NA	NA	NA	NA	NA	NA	NA	Quies	Interior_Act2	42.16	Average GC	NA	NA
GCAGACCCTGCCGGCGCC	IntronTRIP	B1	chr3	153339434	-	0	23	NA	NA	0	23	NA	NA	0	23	NA	NA	NA	NA	NA	NA	NA	NA	NA	Quies	Near_Lm1	39.96	Average GC	NA	NA
GCAGACCCTTTTAGATGC	IntronTRIP	B1	chr15	34622170	-	0	46	NA	NA	0	46	NA	NA	0	46	NA	NA	NA	NA	NA	NA	NA	NA	NA	TxWk	Interior_Act2	32.57	Low GC	NA	NA
GCAGACCGTTTTCCCACC	IntronTRIP	B1	chr13	28657866	-	310	64	NA	NA	181	64	NA	NA	244	64	NA	NA	NA	NA	NA	NA	NA	NA	NA	TssFlnkU	Interior_Act2	40.36	Average GC	NA	NA
GCAGACCTCCAAAGTAGA	IntronTRIP	B1	chr17	28160846	+	0	51	NA	NA	0	51	NA	NA	0	51	NA	NA	NM_016231.5	NA	NM_016231.5.3	NM_016231.5	118170	35535	0.768810383526886	TxWk	Interior_Act2	36.86	Average GC	NA	MANE_mRNA
GCAGACCTGACGCTCAGA	IntronTRIP	B1	chr9	135950700	-	0	2	NA	NA	0	2	NA	NA	0	2	NA	NA	NM_016172.3	NA	NM_016172.3.7	NM_016172.3	10673	17732	0.375743707093821	EnhA1	Speckle	46.05	Average GC	NA	MANE_mRNA
GCAGACCTGATGGGTCCT	IntronTRIP	B1	chr1	55473280	+	0	24	NA	NA	0	24	NA	NA	0	24	NA	NA	NA	NA	NA	NA	143992	597233	0.19426220108604	EnhA1	Near_Lm2	42.76	Average GC	NA	lncRNA
GCAGACCTGCAAGTGCGA	IntronTRIP	B1	chr2	63789123	+	0	7	NA	NA	0	7	NA	NA	0	7	NA	NA	NA	NA	NA	NA	NA	NA	NA	Quies	Near_Lm1	37.06	Average GC	DNA	NA
GCAGACCTGGAACTCAGT	IntronTRIP	B1	chr19	11710088	+	0	5	NA	NA	0	5	NA	NA	0	5	NA	NA	NA	NA	NA	NA	NA	NA	NA	EnhWk	Speckle	50.85	High GC	NA	NA
GCAGACGAATAGCGTGCA	IntronTRIP	B1	chr2	174214032	-	10	59	NA	NA	30	59	NA	NA	13	59	NA	NA	NM_013341.5	NA	NM_013341.5.7	NM_013341.5	34500	141586	0.195926990220688	EnhWk	Interior_Act3	36.46	Average GC	NA	MANE_mRNA
GCAGACGATGCCCTGTGC	IntronTRIP	B1	chr7	102991632	+	2	88	NA	NA	4	88	NA	NA	0	88	NA	NA	NA	NA	NA	NA	NA	NA	NA	EnhA1	Interior_Act2	40.86	Average GC	NA	NA
GCAGACGCCTTTTGCCTC	IntronTRIP	B1	chr10	32415685	-	0	30	NA	NA	0	30	NA	NA	0	30	NA	NA	NA	NA	NA	NA	30391	2186	0.932897442981244	TxWk	Near_Lm1	36.66	Average GC	DNA	lncRNA
GCAGACGCGGCTAATGAC	IntronTRIP	B1	chr10	58601281	+	0	58	0	19	0	58	0	19	0	58	0	19	NM_001080512.3	NA	NM_001080512.3.1	NM_001080512.3	88410	230154	0.27752665084567	Quies	Lamina	27.47	Low GC	NA	MANE_mRNA
GCAGACGCTCCGTGTTCC	IntronTRIP	B1	chr2	235470982	+	0	26	NA	NA	0	26	NA	NA	0	26	NA	NA	NA	NA	NA	NA	NA	NA	NA	Quies	Interior_Act2	47.55	Average GC	NA	NA
GCAGACGCTCTGATGCTT	IntronTRIP	B1	chr14	77537233	-	85	100	NA	NA	210	100	NA	NA	197	100	NA	NA	NM_004863.4	NA	NM_004863.4.3	NM_004863.4	79404	31237	0.717672472230005	TxWk	Interior_Act3	38.56	Average GC	NA	MANE_mRNA
GCAGACGGCCACCAAACG	IntronTRIP	B1	chr10	5308264	-	0	7	NA	NA	0	7	NA	NA	0	7	NA	NA	NA	NA	NA	NA	NA	NA	NA	ReprPCWk	Interior_Repr1	34.67	Average GC	NA	NA
GCAGACGGCCGACCTGAC	IntronTRIP	B1	chr14	31418616	-	20	37	NA	NA	136	37	NA	NA	16	37	NA	NA	NM_015473.4	NA	NM_015473.4.35	NM_015473.4	1934	126829	0.0150198426566638	Quies	Interior_Act3	32.87	Low GC	NA	MANE_mRNA
GCAGACGGCCTTCCTCGC	IntronTRIP	B1	chr5	145709306	-	0	92	NA	NA	22	92	NA	NA	7	92	NA	NA	NA	NA	NA	NA	NA	NA	NA	Quies	Near_Lm2	43.46	Average GC	DNA	NA
GCAGACGGCTCTTGGCCA	IntronTRIP	B1	chr6	109877332	+	25	73	NA	NA	0	73	NA	NA	19	73	NA	NA	NA	NA	NA	NA	NA	NA	NA	ReprPCWk	Interior_Repr2	47.15	Average GC	LTR	NA
GCAGACGGGGAATCATAT	IntronTRIP	B1	chr5	169791412	-	0	22	NA	NA	0	22	NA	NA	0	22	NA	NA	NA	NA	NA	NA	NA	NA	NA	Quies	Interior_Act3	43.26	Average GC	NA	NA
GCAGACGGGGTCGGCGGG	IntronTRIP	B1	chr19	43333926	-	0	33	NA	NA	0	33	NA	NA	0	33	NA	NA	NA	NA	NA	NA	NA	NA	NA	ReprPCWk	Interior_Repr1	40.16	Average GC	NA	NA
GCAGACGGTCCATGTGCG	IntronTRIP	B1	chr1	36387643	-	10	7	NA	NA	9	7	NA	NA	5	7	NA	NA	NA	NA	NA	NA	NA	NA	NA	EnhG2	Interior_Act1	48.45	High GC	NA	NA
GCAGACGTCGCTTTGTTT	IntronTRIP	B1	chr1	176880718	-	0	10	NA	NA	5	10	NA	NA	0	10	NA	NA	NM_004319.3	NA	NM_004319.3.3	NM_004319.3	283994	19652	0.935279898302629	EnhA1	Near_Lm2	47.65	Average GC	NA	MANE_mRNA
GCAGACGTGTCGGAGGCT	IntronTRIP	B1	chr18	1532262	+	0	111	NA	NA	79	111	NA	NA	19	111	NA	NA	NA	NA	NA	NA	23240	517248	0.0429981794230399	Quies	Near_Lm1	31.37	Low GC	NA	lncRNA
GCAGACTAGAACAGAGTC	IntronTRIP	B1	chr11	122216583	+	0	47	NA	NA	0	47	NA	NA	0	47	NA	NA	NA	NA	NA	NA	NA	NA	NA	Quies	Lamina	40.86	Average GC	NA	NA
GCAGACTAGATGGCACGA	IntronTRIP	B1	chr1	55196547	+	2	81	NA	NA	12	81	NA	NA	3	81	NA	NA	NA	NA	NA	NA	NA	NA	NA	EnhA1	Interior_Act3	43.56	Average GC	NA	NA
GCAGACTAGGGGTGCGAC	IntronTRIP	B1	chr4	187330531	-	105	93	NA	NA	155	93	NA	NA	232	93	NA	NA	NA	NA	NA	NA	NA	NA	NA	Quies	Lamina	41.16	Average GC	DNA	NA
GCAGACTAGGTTGGCTTG	IntronTRIP	B1	chrX	48190905	+	0	81	NA	NA	0	81	NA	NA	0	81	NA	NA	NA	NA	NA	NA	NA	NA	NA	ReprPCWk	Interior_Act1	44.56	Average GC	NA	NA
GCAGACTCAAGTAGCCTA	IntronTRIP	B1	chr1	161757648	+	0	6	NA	NA	0	6	NA	NA	0	6	NA	NA	NA	NA	NA	NA	NA	NA	NA	TxWk	Interior_Act2	32.27	Low GC	NA	NA
GCAGACTCAGTATCGCTC	IntronTRIP	B1	chr18	40010397	-	0	22	NA	NA	0	22	NA	NA	0	22	NA	NA	NA	NA	NA	NA	NA	NA	NA	Quies	Lamina	38.56	Average GC	NA	NA
GCAGACTCTCCCAATGCG	IntronTRIP	B1	chr6	108738238	+	0	41	NA	NA	0	41	NA	NA	0	41	NA	NA	NA	NA	NA	NA	NA	NA	NA	EnhA1	Interior_Act2	44.36	Average GC	NA	NA
GCAGACTGAACCGGCGGT	IntronTRIP	B1	chr13	89344163	+	0	2	0	26	0	2	0	26	0	2	0	26	NA	NA	NA	NA	NA	NA	NA	Quies	Lamina	28.37	Low GC	NA	NA
GCAGACTGAAGTATCCAC	IntronTRIP	B1	chr6	2047869	+	0	24	NA	NA	0	24	NA	NA	0	24	NA	NA	NA	NA	NA	NA	NA	NA	NA	ReprPCWk	Interior_Repr2	39.56	Average GC	NA	NA
GCAGACTGCAGCTGGTGG	IntronTRIP	B1	chr6	85677253	-	7	32	14234	19	8	32	5519	19	3	32	1570	19	NA	NA	NA	NA	1679	26762	0.0590344924580711	TssA	Near_Lm1	35.06	Average GC	NA	lncRNA
GCAGACTGGCATGCTGGC	IntronTRIP	B1	chr1	35190467	+	0	2	NA	NA	0	2	NA	NA	0	2	NA	NA	NA	NA	NA	NA	NA	NA	NA	EnhG2	Interior_Act1	42.36	Average GC	NA	NA
GCAGACTGGCTTTGGGAC	IntronTRIP	B1	chr5	68857657	+	0	110	0	49	3	110	0	49	0	110	0	49	NA	NA	NA	NA	NA	NA	NA	Quies	Interior_Repr2	38.36	Average GC	NA	NA
GCAGACTTCGTTAGTGCC	IntronTRIP	B1	chr4	87355298	-	0	2	0	51	0	2	40	51	0	2	71	51	NM_016245.5	NA	NM_016245.5.2	NM_016245.5	35890	18784	0.6564363317116	Tx	Near_Lm1	37.66	Average GC	NA	MANE_mRNA
GCAGACTTGCATAACGCA	IntronTRIP	B1	chr1	156328640	+	0	7	NA	NA	0	7	NA	NA	0	7	NA	NA	NA	NA	NA	NA	NA	NA	NA	TxWk	Speckle	47.25	Average GC	Retroposon	NA
GCAGACTTGGCTGGTCCC	IntronTRIP	B1	chr11	32969657	+	3	93	NA	NA	29	93	NA	NA	10	93	NA	NA	NM_001076786.3	NA	NM_001076786.3.10	NM_001076786.3	76847	10613	0.878653098559341	TxWk	Interior_Act3	34.77	Average GC	NA	MANE_mRNA
GCAGAGAACGTGCTGAAT	IntronTRIP	B1	chrX	155060610	-	0	7	NA	NA	17	7	NA	NA	10	7	NA	NA	NA	NA	NA	NA	NA	NA	NA	TxWk	Interior_Act1	36.46	Average GC	NA	NA
GCAGAGAAGGATTATCTG	IntronTRIP	B1	chr2	108772209	+	34	37	65	29	27	37	127	29	95	37	49	29	NM_006267.5	NA	NM_006267.5.21	NM_006267.5	52728	13600	0.79495838861416	Tx	Interior_Act3	35.56	Average GC	NA	MANE_mRNA
GCAGAGAATGCCGTGCCG	IntronTRIP	B1	chr2	170022026	+	43	99	NA	NA	87	99	NA	NA	89	99	NA	NA	NM_172070.4	NA	NM_172070.4.30	NM_172070.4	194573	62105	0.758043151341369	EnhWk	Interior_Act3	41.26	Average GC	NA	MANE_mRNA
GCAGAGACACGCAAGCAC	IntronTRIP	B1	chr15	78302228	-	0	6	NA	NA	6	6	NA	NA	0	6	NA	NA	NA	NA	NA	NA	NA	NA	NA	EnhWk	Interior_Act1	34.87	Average GC	NA	NA
GCAGAGACCTGGTACCGG	IntronTRIP	B1	chr4	169649091	-	0	13	NA	NA	0	13	NA	NA	0	13	NA	NA	NA	NA	NA	NA	NA	NA	NA	EnhA2	Near_Lm2	40.86	Average GC	LINE	NA
GCAGAGACGACGTTCATT	IntronTRIP	B1	chr2	111760715	+	0	93	0	20	0	93	0	20	0	93	0	20	NA	NA	NA	NA	NA	NA	NA	TxWk	Interior_Repr1	49.75	High GC	LTR	NA
GCAGAGAGACCTAGGGAT	IntronTRIP	B1	chr15	61861676	-	18	106	NA	NA	108	106	NA	NA	155	106	NA	NA	NM_020821.3	NA	NM_020821.3.3	NM_020821.3	198771	9288	0.955358816489553	Quies	Interior_Repr2	41.86	Average GC	NA	MANE_mRNA
GCAGAGAGGGCACCCCCC	IntronTRIP	B1	chr1	246118271	+	0	64	0	13	0	64	0	13	0	64	0	13	NA	NA	NA	NA	NA	NA	NA	TxWk	Interior_Act3	36.46	Average GC	NA	NA
GCAGAGAGTGACCATCTT	IntronTRIP	B1	chr12	130873056	-	10	4	NA	NA	26	4	NA	NA	31	4	NA	NA	NA	NA	NA	NA	NA	NA	NA	TssA	Interior_Act1	44.96	Average GC	NA	NA
GCAGAGAGTGGAATTGGG	IntronTRIP	B1	chr20	57006575	+	0	45	NA	NA	0	45	NA	NA	0	45	NA	NA	NA	NA	NA	NA	NA	NA	NA	ReprPCWk	Interior_Repr2	46.95	Average GC	SINE	NA
GCAGAGATGTCGATGACT	IntronTRIP	B1	chr4	138437352	-	0	2	0	157	0	2	37	157	0	2	0	157	NA	NA	NA	NA	NA	NA	NA	EnhA2	Near_Lm2	35.26	Average GC	NA	NA
GCAGAGCACTAATCGCTT	IntronTRIP	B1	chr6	161261447	-	15	65	NA	NA	38	65	NA	NA	18	65	NA	NA	NM_020133.3	NA	NM_020133.3.8	NM_020133.3	12614	131481	0.0875394704882196	EnhA1	Interior_Act3	50.55	High GC	NA	MANE_mRNA
GCAGAGCGGCTGACTCGC	IntronTRIP	B1	chr8	102703254	-	0	7	NA	NA	0	7	NA	NA	0	7	NA	NA	NA	NA	NA	NA	NA	NA	NA	Quies	Interior_Act3	44.26	Average GC	LINE	NA
GCAGAGCTCCGTCCTCCC	IntronTRIP	B1	chr12	93399543	+	310	35	NA	NA	1250	35	NA	NA	1962	35	NA	NA	NM_019094.6	NM_019094.6	NA	NA	21619	8603	0.715339818675137	TxWk	Interior_Act3	37.16	Average GC	NA	MANE_mRNA
GCAGAGCTGCATATTAAT	IntronTRIP	B1	chr19	21826340	+	0	34	NA	NA	0	34	NA	NA	0	34	NA	NA	NA	NA	NA	NA	NA	NA	NA	Het	Interior_Repr1	43.26	Average GC	NA	NA
GCAGAGCTTAGCCTTGGG	IntronTRIP	B1	chr2	230714278	-	1	5	NA	NA	9	5	NA	NA	0	5	NA	NA	NA	NA	NA	NA	NA	NA	NA	TssA	Interior_Act3	44.56	Average GC	NA	NA
GCAGAGCTTCACGCACCT	IntronTRIP	B1	chr16	47493770	+	0	49	18	15	5	49	36	15	0	49	0	15	NM_000293.3	NA	NM_000293.3.1	NM_000293.3	32440	207753	0.135058057478777	EnhA2	Interior_Act3	35.06	Average GC	NA	MANE_mRNA
GCAGAGCTTCACTGAGTT	IntronTRIP	B1	chr16	64077595	-	0	13	NA	NA	0	13	NA	NA	0	13	NA	NA	NA	NA	NA	NA	NA	NA	NA	Quies	Lamina	37.66	Average GC	NA	NA
GCAGAGCTTCTTCATCGC	IntronTRIP	B1	chr11	83307306	+	1	57	NA	NA	15	57	NA	NA	0	57	NA	NA	NA	NA	NA	NA	21186	116210	0.154196628722816	ReprPCWk	Near_Lm2	37.86	Average GC	NA	lncRNA
GCAGAGGAACTCTTCGAC	IntronTRIP	B1	chr6	83993363	-	0	34	NA	NA	1	34	NA	NA	0	34	NA	NA	NA	NA	NA	NA	NA	NA	NA	Quies	Interior_Act3	44.36	Average GC	NA	NA
GCAGAGGACCCCATCTAC	IntronTRIP	B1	chr6	119697706	+	15	23	NA	NA	26	23	NA	NA	26	23	NA	NA	NA	NA	NA	NA	NA	NA	NA	Quies	Near_Lm2	26.17	Low GC	NA	NA
GCAGAGGAGTGGGTTCGC	IntronTRIP	B1	chr1	167937608	+	0	4	NA	NA	38	4	NA	NA	10	4	NA	NA	NM_001198956.2	NA	NM_001198956.2.1	NM_001198956.2	926	138228	0.00665449789441913	TssA	Interior_Act3	46.05	Average GC	NA	MANE_mRNA
GCAGAGGAGTTTTGCCAC	IntronTRIP	B1	chr14	96919246	-	0	21	NA	NA	0	21	NA	NA	0	21	NA	NA	NA	NA	NA	NA	NA	NA	NA	EnhWk	Near_Lm1	42.76	Average GC	NA	NA
GCAGAGGCCGTAGCGACG	IntronTRIP	B1	chr10	92238885	-	0	4	NA	NA	0	4	NA	NA	9	4	NA	NA	NM_014912.5	NA	NM_014912.5.8	NM_014912.5	52193	192194	0.213567006428329	EnhWk	Interior_Act2	42.86	Average GC	NA	MANE_mRNA
GCAGAGGGAAGTAGGGTA	IntronTRIP	B1	chr2	216109072	+	19	57	NA	NA	0	57	NA	NA	27	57	NA	NA	NA	NA	NA	NA	NA	NA	NA	TssA	Interior_Act3	47.65	Average GC	NA	NA
GCAGAGGGGATGCGTTAG	IntronTRIP	B1	chr2	69517410	-	0	74	NA	NA	8	74	NA	NA	0	74	NA	NA	NM_014911.5	NA	NM_014911.5.10	NM_014911.5	126329	59414	0.680127918683342	TxWk	Interior_Act2	39.46	Average GC	NA	MANE_mRNA
GCAGAGGGTATGAGTCGC	IntronTRIP	B1	chr5	10215376	+	0	12	NA	NA	0	12	NA	NA	0	12	NA	NA	NA	NA	NA	NA	NA	NA	NA	Quies	Near_Lm1	45.45	Average GC	LINE	NA
GCAGAGGGTCCCGTTGGA	IntronTRIP	B1	chr1	116058125	+	0	34	NA	NA	0	34	NA	NA	0	34	NA	NA	NM_018420.3	NA	NM_018420.3.8	NM_018420.3	81613	11929	0.872474396527763	Quies	Interior_Repr2	37.76	Average GC	LINE	MANE_mRNA
GCAGAGGTGACGTCAAAG	IntronTRIP	B1	chr14	100200339	+	0	59	18	77	20	59	57	77	6	59	0	77	NA	NA	NA	NA	NA	NA	NA	Quies	Interior_Act2	48.05	High GC	NA	NA
GCAGAGGTGCTATCCAAG	IntronTRIP	B1	chr14	21110074	+	66	28	0	28	10	28	2	28	12	28	0	28	NA	NA	NA	NA	2031	6629	0.234526558891455	TxWk	Interior_Act1	42.46	Average GC	LTR	lncRNA
GCAGAGGTTCAGAGGCCC	IntronTRIP	B1	chr13	99500875	-	104	78	NA	NA	101	78	NA	NA	47	78	NA	NA	NA	NA	NA	NA	367	13913	0.0257002801120448	TssA	Interior_Act3	47.85	High GC	NA	lncRNA
GCAGAGGTTCTTTCACGC	IntronTRIP	B1	chr6	111124965	-	0	94	NA	NA	0	94	NA	NA	0	94	NA	NA	NA	NA	NA	NA	NA	NA	NA	ReprPCWk	Interior_Act3	36.46	Average GC	NA	NA
GCAGAGTACTAATGCTCA	IntronTRIP	B1	chr17	42247481	+	0	115	NA	NA	0	115	NA	NA	0	115	NA	NA	NA	NA	NA	NA	NA	NA	NA	Tx	Speckle	40.96	Average GC	NA	NA
GCAGAGTAGTGCGCCGGA	IntronTRIP	B1	chr8	38711195	+	0	6	NA	NA	0	6	NA	NA	0	6	NA	NA	NA	NA	NA	NA	NA	NA	NA	ReprPC	Interior_Act3	50.15	High GC	NA	NA
GCAGAGTCAAGCAACCGC	IntronTRIP	B1	chr2	111634102	+	0	37	NA	NA	0	37	NA	NA	0	37	NA	NA	NA	NA	NA	NA	165292	3865	0.977151403725533	EnhWk	Interior_Act2	49.45	High GC	LINE	lncRNA
GCAGAGTCCGGGACGGCT	IntronTRIP	B1	chr22	21626520	-	10	7	NA	NA	6	7	NA	NA	19	7	NA	NA	NA	NA	NA	NA	NA	NA	NA	EnhG1	Interior_Act1	53.35	High GC	NA	NA
GCAGAGTCCTGTGGGAAC	IntronTRIP	B1	chr10	60913416	-	0	32	NA	NA	8	32	NA	NA	0	32	NA	NA	NM_014836.5	NA	NM_014836.5.9	NM_014836.5	30769	43979	0.411636431743993	Quies	Near_Lm1	41.16	Average GC	NA	MANE_mRNA
GCAGAGTCTTTGACTTAC	IntronTRIP	B1	chr10	120659716	+	0	17	NA	NA	0	17	NA	NA	0	17	NA	NA	NA	NA	NA	NA	51136	165601	0.235935719328034	Quies	Interior_Repr2	35.26	Average GC	NA	lncRNA
GCAGAGTGATGTCTGGCT	IntronTRIP	B1	chr17	28034515	-	22	28	NA	NA	0	28	NA	NA	0	28	NA	NA	NA	NA	NA	NA	NA	NA	NA	EnhA1	Interior_Act2	45.25	Average GC	NA	NA
GCAGAGTGTTGTTCGGCC	IntronTRIP	B1	chr8	32601644	-	0	10	0	27	0	10	0	27	0	10	0	27	NA	NA	NA	NA	NA	NA	NA	Quies	Lamina	34.17	Low GC	LINE	NA
GCAGAGTTAGCGATGACC	IntronTRIP	B1	chr6	110894315	+	59	69	NA	NA	129	69	NA	NA	174	69	NA	NA	NM_001634.6	NM_001634.6	NA	NA	19531	1398	0.933202733049835	Tx	Interior_Act3	37.06	Average GC	NA	MANE_mRNA
GCAGAGTTCCCGCTCCCT	IntronTRIP	B1	chr17	22551587	-	0	9	NA	NA	0	9	NA	NA	0	9	NA	NA	NA	NA	NA	NA	NA	NA	NA	Quies	Lamina_Like	44.26	Average GC	NA	NA
GCAGATAACTCCCTACTG	IntronTRIP	B1	chr20	35724828	+	0	31	NA	NA	6	31	NA	NA	0	31	NA	NA	NA	NA	NA	NA	NA	NA	NA	Tx	Speckle	34.47	Average GC	NA	NA
GCAGATAACTTTCGGACC	IntronTRIP	B1	chr12	77066097	-	0	7	NA	NA	0	7	NA	NA	0	7	NA	NA	NA	NA	NA	NA	NA	NA	NA	TssA	Near_Lm2	53.15	High GC	NA	NA
GCAGATAAGTCAGTCAAG	IntronTRIP	B1	chr5	109288478	+	155	49	0	21	59	49	0	21	76	49	1	21	NA	NA	NA	NA	NA	NA	NA	Quies	Near_Lm1	33.87	Low GC	LINE	NA
GCAGATAATTGAACCCGG	IntronTRIP	B1	chr2	230778699	+	69	100	NA	NA	274	100	NA	NA	229	100	NA	NA	NM_016289.4	NA	NM_016289.4.2	NM_016289.4	65858	42376	0.60847792745348	Tx	Interior_Act3	39.16	Average GC	NA	MANE_mRNA
GCAGATAATTGTGTCCTA	IntronTRIP	B1	chr5	51963468	-	0	37	NA	NA	0	37	NA	NA	0	37	NA	NA	NA	NA	NA	NA	NA	NA	NA	Quies	Lamina	31.87	Low GC	NA	NA
GCAGATAATTTCATGGCA	IntronTRIP	B1	chr5	138678684	-	0	42	NA	NA	0	42	NA	NA	0	42	NA	NA	NA	NA	NA	NA	NA	NA	NA	ReprPCWk	Interior_Act2	42.16	Average GC	LINE	NA
GCAGATACATAACACACT	IntronTRIP	B1	chrX	80318024	+	0	28	NA	NA	0	28	NA	NA	0	28	NA	NA	NA	NA	NA	NA	NA	NA	NA	Quies	Near_Lm2	37.66	Average GC	NA	NA
GCAGATACCCCCACAATG	IntronTRIP	B1	chr2	42913585	-	0	56	NA	NA	0	56	NA	NA	0	56	NA	NA	NA	NA	NA	NA	NA	NA	NA	EnhA1	Interior_Act2	40.56	Average GC	NA	NA
GCAGATACTATGATATCC	IntronTRIP	B1	chr13	84597328	+	0	35	NA	NA	0	35	NA	NA	0	35	NA	NA	NA	NA	NA	NA	NA	NA	NA	Het	Lamina	37.36	Average GC	DNA	NA
GCAGATAGGCGGCAGATG	IntronTRIP	B1	chr7	87012727	-	8	75	NA	NA	57	75	NA	NA	16	75	NA	NA	NM_001142749.3	NA	NM_001142749.3.21	NM_001142749.3	46927	135822	0.256783894850314	Quies	Near_Lm2	36.96	Average GC	NA	MANE_mRNA
GCAGATAGTCCCGTTCGC	IntronTRIP	B1	chr13	53250468	-	0	41	0	8	0	41	0	8	0	41	0	8	NA	NA	NA	NA	NA	NA	NA	Quies	Near_Lm2	33.17	Low GC	NA	NA
GCAGATGAAGAGCCGGGT	IntronTRIP	B1	chr11	114828457	-	0	44	NA	NA	0	44	NA	NA	0	44	NA	NA	NA	NA	NA	NA	NA	NA	NA	ReprPCWk	Near_Lm2	44.16	Average GC	NA	NA
GCAGATGACGTCAAGCCA	IntronTRIP	B1	chr4	96838182	-	0	159	NA	NA	0	159	NA	NA	0	159	NA	NA	NA	NA	NA	NA	NA	NA	NA	Quies	Lamina	34.47	Average GC	NA	NA
GCAGATGCCTGAGCCCGC	IntronTRIP	B1	chr1	119275652	-	0	29	NA	NA	0	29	NA	NA	0	29	NA	NA	NA	NA	NA	NA	52263	45339	0.535470584619168	Quies	Lamina_Like	40.26	Average GC	NA	lncRNA
GCAGATGCGCCCGCCGTA	IntronTRIP	B1	chr8	8284763	-	0	34	NA	NA	0	34	NA	NA	0	34	NA	NA	NA	NA	NA	NA	NA	NA	NA	ReprPC	Interior_Act3	44.06	Average GC	LTR	NA
GCAGATGCGCCGCTCTAA	IntronTRIP	B1	chr9	128958722	+	142	43	NA	NA	120	43	NA	NA	94	43	NA	NA	NM_015354.3	NA	NM_015354.3.6	NM_015354.3	11024	48374	0.185595474595104	Tx	Speckle	33.47	Low GC	NA	MANE_mRNA
GCAGATGCGCGACCCCTA	IntronTRIP	B1	chr4	125564307	+	0	2	0	38	0	2	1	38	0	2	0	38	NA	NA	NA	NA	NA	NA	NA	Quies	Near_Lm2	44.56	Average GC	NA	NA
GCAGATGCGCGCACACGT	IntronTRIP	B1	chr19	45091896	+	2	6	NA	NA	15	6	NA	NA	0	6	NA	NA	NA	NA	NA	NA	NA	NA	NA	TssA	Speckle	52.15	High GC	NA	NA
GCAGATGCGGACGCTTCA	IntronTRIP	B1	chr19	5434577	-	0	17	NA	NA	0	17	NA	NA	0	17	NA	NA	NA	NA	NA	NA	NA	NA	NA	EnhA1	Speckle	50.35	High GC	LINE	NA
GCAGATGCTTAGACAACC	IntronTRIP	B1	chr10	3095958	-	0	75	NA	NA	1	75	NA	NA	0	75	NA	NA	NA	NA	NA	NA	NA	NA	NA	EnhA2	Interior_Act2	43.96	Average GC	NA	NA
GCAGATGGCGCAGCGCCC	IntronTRIP	B1	chr4	150565911	+	0	41	0	12	0	41	0	12	0	41	0	12	NA	NA	NA	NA	NA	NA	NA	Quies	Interior_Act3	32.37	Low GC	NA	NA
GCAGATGGGACTCACCTT	IntronTRIP	B1	chr12	100575984	-	0	29	NA	NA	6	29	NA	NA	0	29	NA	NA	NA	NA	NA	NA	NA	NA	NA	Quies	Near_Lm2	37.66	Average GC	NA	NA
GCAGATGGGGTTCGGACG	IntronTRIP	B1	chr2	106147947	-	1	71	NA	NA	31	71	NA	NA	13	71	NA	NA	NM_001253875.2	NA	NM_001253875.2.10	NM_001253875.2	46354	54637	0.458991395272846	TxWk	Near_Lm1	37.96	Average GC	NA	MANE_mRNA
GCAGATGTCGACTTGCGC	IntronTRIP	B1	chr5	171877052	+	0	71	NA	NA	0	71	NA	NA	0	71	NA	NA	NA	NA	NA	NA	NA	NA	NA	Tx	Interior_Act3	45.95	Average GC	NA	NA
GCAGATGTCTGAGCGTAT	IntronTRIP	B1	chr8	102384071	+	0	88	NA	NA	0	88	NA	NA	0	88	NA	NA	NA	NA	NA	NA	NA	NA	NA	EnhWk	Interior_Act3	36.26	Average GC	NA	NA
GCAGATTCACGCGGCGCC	IntronTRIP	B1	chr1	213012266	-	0	5	NA	NA	5	5	NA	NA	0	5	NA	NA	NM_144567.5	NA	NM_144567.5.7	NM_144567.5	3601	20085	0.152030735455543	TxWk	Interior_Act3	34.77	Average GC	NA	MANE_mRNA
GCAGATTCCGCTATTGCC	IntronTRIP	B1	chr20	49958604	+	7	18	NA	NA	8	18	NA	NA	8	18	NA	NA	NA	NA	NA	NA	NA	NA	NA	TxWk	Interior_Act1	50.15	High GC	LINE	NA
GCAGATTCGAATCAACTC	IntronTRIP	B1	chr1	65108060	-	0	114	NA	NA	0	114	NA	NA	0	114	NA	NA	NA	NA	NA	NA	NA	NA	NA	ReprPCWk	Interior_Act3	41.06	Average GC	NA	NA
GCAGATTCTACCTAGTAG	IntronTRIP	B1	chr17	64503920	-	180	21	NA	NA	328	21	NA	NA	467	21	NA	NA	NM_004396.5	NA	NM_004396.5.9	NM_004396.5	2369	5667	0.294798407167745	Tx	Interior_Act1	38.66	Average GC	NA	MANE_mRNA
GCAGATTGCCCGGCAAAA	IntronTRIP	B1	chr8	68155128	+	0	20	NA	NA	9	20	NA	NA	0	20	NA	NA	NM_024870.4	NA	NM_024870.4.34	NM_024870.4	203083	81904	0.712604434588244	TxWk	Near_Lm2	35.66	Average GC	NA	MANE_mRNA
GCAGATTGCCTTGAATGA	IntronTRIP	B1	chr7	113252042	-	0	44	NA	NA	0	44	NA	NA	0	44	NA	NA	NA	NA	NA	NA	NA	NA	NA	Quies	Near_Lm2	31.27	Low GC	NA	NA
GCAGATTGCGTCCACGGG	IntronTRIP	B1	chr17	68940168	-	7	37	NA	NA	38	37	NA	NA	45	37	NA	NA	NM_001288985.2	NA	NM_001288985.2.36	NM_001288985.2	15224	72880	0.172795786797421	Quies	Near_Lm1	34.17	Low GC	NA	MANE_mRNA
GCAGATTGGCCTAGGTCG	IntronTRIP	B1	chr1	51956183	+	0	26	NA	NA	0	26	NA	NA	0	26	NA	NA	NA	NA	NA	NA	NA	NA	NA	TxWk	Interior_Act2	46.05	Average GC	SINE	NA
GCAGATTGGGATGAAAGC	IntronTRIP	B1	chrX	16352385	+	0	126	NA	NA	0	126	NA	NA	0	126	NA	NA	NA	NA	NA	NA	NA	NA	NA	Quies	Near_Lm1	37.76	Average GC	NA	NA
GCAGATTGGTAGAAGAAG	IntronTRIP	B1	chr21	29620020	+	0	25	NA	NA	0	25	NA	NA	0	25	NA	NA	NA	NA	NA	NA	NA	NA	NA	Quies	Interior_Act3	38.46	Average GC	NA	NA
GCAGATTTCGTTAATGCG	IntronTRIP	B1	chrX	38770875	+	0	39	NA	NA	23	39	NA	NA	0	39	NA	NA	NA	NA	NA	NA	544	28783	0.0185494595424012	TssA	Interior_Act3	40.86	Average GC	NA	lncRNA
GCAGATTTTTAGCTAGCT	IntronTRIP	B1	chr3	197427234	+	0	33	NA	NA	0	33	NA	NA	0	33	NA	NA	NA	NA	NA	NA	57550	284	0.995089393782204	EnhBiv	Interior_Act1	45.75	Average GC	NA	lncRNA
GCAGCAAACGTTTAACCC	IntronTRIP	B1	chr8	79948613	+	0	4	0	14	1	4	0	14	0	4	0	14	NA	NA	NA	NA	NA	NA	NA	Quies	Interior_Act3	34.07	Low GC	NA	NA
GCAGCAAAGTAGCTCGAA	IntronTRIP	B1	chr12	27912341	+	0	21	NA	NA	0	21	NA	NA	0	21	NA	NA	NA	NA	NA	NA	NA	NA	NA	Quies	Interior_Act3	31.47	Low GC	NA	NA
GCAGCAACCTTTCCTTCG	IntronTRIP	B1	chr3	174085817	+	0	48	NA	NA	0	48	NA	NA	0	48	NA	NA	NM_001365925.2	NA	NM_001365925.2.4	NM_001365925.2	688074	208555	0.767401009782195	Quies	Lamina	29.97	Low GC	NA	MANE_mRNA
GCAGCAACGAATACAACG	IntronTRIP	B1	chr14	100441053	-	0	36	NA	NA	0	36	NA	NA	0	36	NA	NA	NA	NA	NA	NA	NA	NA	NA	EnhWk	Interior_Act2	50.35	High GC	NA	NA
GCAGCAAGCCGTAAGATG	IntronTRIP	B1	chr3	194139329	-	29	10	NA	NA	8	10	NA	NA	0	10	NA	NA	NA	NA	NA	NA	NA	NA	NA	TssFlnkU	Interior_Act3	49.95	High GC	NA	NA
GCAGCAAGCGACGCTACC	IntronTRIP	B1	chr2	131503720	+	288	15	NA	NA	195	15	NA	NA	330	15	NA	NA	NA	NA	NA	NA	10907	16701	0.395066647348595	Tx	Interior_Act3	47.65	Average GC	NA	transcribed_processed_pseudogene
GCAGCAAGTCGTACTTTG	IntronTRIP	B1	chr15	45169910	-	0	24	NA	NA	0	24	NA	NA	0	24	NA	NA	NM_001394037.1	NA	NM_001394037.1.1	NM_001394037.1	18056	2697	0.870042885365971	EnhA1	Interior_Act2	52.15	High GC	NA	MANE_mRNA
GCAGCACATACGGGTTCG	IntronTRIP	B1	chr5	56413981	-	46	33	NA	NA	12	33	NA	NA	3	33	NA	NA	NA	NA	NA	NA	NA	NA	NA	TxWk	Interior_Act3	34.27	Low GC	NA	NA
GCAGCACATCACATTGTC	IntronTRIP	B1	chr13	32414652	+	0	68	NA	NA	0	68	NA	NA	0	68	NA	NA	NA	NA	NA	NA	NA	NA	NA	Quies	Interior_Act3	35.56	Average GC	NA	NA
GCAGCACCTACGATTACC	IntronTRIP	B1	chr3	170702396	+	0	3	NA	NA	0	3	NA	NA	0	3	NA	NA	NA	NA	NA	NA	253757	158597	0.615386294300528	EnhA1	Interior_Act3	39.26	Average GC	NA	lncRNA
GCAGCACGACACGGGAAT	IntronTRIP	B1	chr11	81304107	-	0	23	NA	NA	0	23	NA	NA	0	23	NA	NA	NA	NA	NA	NA	NA	NA	NA	Quies	Lamina	41.06	Average GC	LINE	NA
GCAGCACGAGAAGACCAA	IntronTRIP	B1	chr5	181173805	-	0	15	NA	NA	0	15	NA	NA	0	15	NA	NA	NA	NA	NA	NA	NA	NA	NA	TssA	Interior_Act1	54.25	High GC	NA	NA
GCAGCACTCGCACACATG	IntronTRIP	B1	chr2	105799087	-	0	56	0	116	0	56	0	116	0	56	0	116	NA	NA	NA	NA	NA	NA	NA	EnhWk	Interior_Act3	39.26	Average GC	LINE	NA
GCAGCACTCTGATGAACG	IntronTRIP	B1	chr14	69210330	-	0	54	NA	NA	0	54	NA	NA	0	54	NA	NA	NA	NA	NA	NA	3762	27313	0.121061946902655	Quies	Interior_Act2	39.96	Average GC	NA	lncRNA
GCAGCACTTGCTCGCTAA	IntronTRIP	B1	chr12	101357361	+	0	30	NA	NA	0	30	NA	NA	0	30	NA	NA	NM_014503.3	NA	NM_014503.3.43	NM_014503.3	77257	29257	0.725322492817846	Tx	Near_Lm1	39.46	Average GC	NA	MANE_mRNA
GCAGCAGACGACCCGAAG	IntronTRIP	B1	chr2	20184014	+	0	24	NA	NA	0	24	NA	NA	0	24	NA	NA	NA	NA	NA	NA	NA	NA	NA	TxWk	Near_Lm1	53.15	High GC	NA	NA
GCAGCAGACTAGTACTTA	IntronTRIP	B1	chr1	27346831	-	18	14	NA	NA	0	14	NA	NA	0	14	NA	NA	NA	NA	NA	NA	NA	NA	NA	TxWk	Speckle	48.55	High GC	NA	NA
GCAGCAGCCACTAGTTCT	IntronTRIP	B1	chr17	44989225	+	0	18	NA	NA	0	18	NA	NA	0	18	NA	NA	NA	NA	NA	NA	NA	NA	NA	ReprPCWk	Speckle	51.75	High GC	SINE	NA
GCAGCAGCGCGTTTTGCC	IntronTRIP	B1	chr10	124416213	+	0	64	NA	NA	9	64	NA	NA	0	64	NA	NA	NA	NA	NA	NA	NA	NA	NA	EnhWk	Interior_Act2	39.96	Average GC	NA	NA
GCAGCAGGGTGTGTTCGT	IntronTRIP	B1	chr1	18950100	+	0	5	NA	NA	0	5	NA	NA	0	5	NA	NA	NA	NA	NA	NA	NA	NA	NA	ReprPC	Speckle	54.05	High GC	NA	NA
GCAGCAGGGTTCCTTATG	IntronTRIP	B1	chr7	87794779	+	0	27	NA	NA	0	27	NA	NA	0	27	NA	NA	NM_001134405.2	NA	NM_001134405.2.8	NM_001134405.2	166382	37517	0.816002040225798	Quies	Lamina	35.16	Average GC	LINE	MANE_mRNA
GCAGCAGTAAGCTACGGC	IntronTRIP	B1	chr1	39892951	-	32	25	NA	NA	8	25	NA	NA	14	25	NA	NA	NA	NA	NA	NA	NA	NA	NA	EnhA1	Interior_Act1	43.56	Average GC	NA	NA
GCAGCAGTGTATTACCGA	IntronTRIP	B1	chr2	187618596	+	0	7	NA	NA	0	7	NA	NA	0	7	NA	NA	NA	NA	NA	NA	NA	NA	NA	Quies	Lamina	37.76	Average GC	LTR	NA
GCAGCATATAAAAAAAAA	IntronTRIP	B1	chr10	63997361	-	63	5	17	15	41	5	41	15	38	5	51	15	NA	NA	NA	NA	NA	NA	NA	Quies	Near_Lm2	41.26	Average GC	DNA	NA
GCAGCATCATTGACTTGA	IntronTRIP	B1	chr7	121347014	-	0	35	NA	NA	15	35	NA	NA	0	35	NA	NA	NA	NA	NA	NA	NA	NA	NA	Quies	Near_Lm2	43.46	Average GC	NA	NA
GCAGCATCGGACGTGTCA	IntronTRIP	B1	chr7	39835929	-	0	18	NA	NA	0	18	NA	NA	0	18	NA	NA	NA	NA	NA	NA	NA	NA	NA	ReprPCWk	Interior_Act3	36.46	Average GC	NA	NA
GCAGCATCTAACCGATGA	IntronTRIP	B1	chr8	121865594	+	0	72	NA	NA	0	72	NA	NA	0	72	NA	NA	NA	NA	NA	NA	226301	128591	0.637661598458122	Quies	Lamina	36.86	Average GC	NA	lncRNA
GCAGCATGAGGGGGTCGA	IntronTRIP	B1	chr3	151471898	-	0	28	0	21	4	28	0	21	0	28	0	21	NA	NA	NA	NA	NA	NA	NA	Quies	Near_Lm1	36.56	Average GC	NA	NA
GCAGCATGAGTTGAATTC	IntronTRIP	B1	chr2	65232124	+	9	5	NA	NA	121	5	NA	NA	0	5	NA	NA	NM_005722.4	NA	NM_005722.4.1	NM_005722.4	4294	39129	0.0988876862492228	EnhA1	Interior_Act3	39.06	Average GC	NA	MANE_mRNA
GCAGCATGGACGGTACGG	IntronTRIP	B1	chr12	85548215	+	0	99	NA	NA	0	99	NA	NA	0	99	NA	NA	NA	NA	NA	NA	NA	NA	NA	Quies	Lamina	31.37	Low GC	NA	NA
GCAGCATGGGAAATCCCC	IntronTRIP	B1	chr3	28286602	-	0	161	NA	NA	0	161	NA	NA	0	161	NA	NA	NA	NA	NA	NA	NA	NA	NA	TxWk	Near_Lm2	31.97	Low GC	NA	NA
GCAGCATTGTTGATTAGC	IntronTRIP	B1	chr22	36203516	+	0	60	NA	NA	0	60	NA	NA	0	60	NA	NA	NA	NA	NA	NA	NA	NA	NA	TxWk	Interior_Act1	45.85	Average GC	NA	NA
GCAGCCAACACCATTGCT	IntronTRIP	B1	chr5	112199067	+	0	52	NA	NA	0	52	NA	NA	0	52	NA	NA	NA	NA	NA	NA	7047	11072	0.388928748827198	ReprPCWk	Near_Lm2	34.67	Average GC	NA	lncRNA
GCAGCCAAGCAACCCGCA	IntronTRIP	B1	chr11	89026896	+	44	113	NA	NA	82	113	NA	NA	37	113	NA	NA	NA	NA	NA	NA	NA	NA	NA	Quies	Lamina	39.96	Average GC	NA	NA
GCAGCCACGCCCAATGAT	IntronTRIP	B1	chr5	82285724	-	0	9	NA	NA	0	9	NA	NA	0	9	NA	NA	NA	NA	NA	NA	NA	NA	NA	EnhA1	Interior_Act3	37.96	Average GC	LINE	NA
GCAGCCAGACGCGGCCGA	IntronTRIP	B1	chr9	18432082	-	0	15	NA	NA	0	15	NA	NA	0	15	NA	NA	NA	NA	NA	NA	NA	NA	NA	Quies	Lamina	35.06	Average GC	LINE	NA
GCAGCCAGGTGCGTGGTA	IntronTRIP	B1	chr1	109388554	-	0	4	NA	NA	26	4	NA	NA	0	4	NA	NA	NM_002959.7	NA	NM_002959.7.19	NM_002959.7	9364	78980	0.105994747804039	EnhA1	Interior_Act2	40.66	Average GC	NA	MANE_mRNA
GCAGCCATCGAGCCGATG	IntronTRIP	B1	chr10	71599228	+	0	42	NA	NA	0	42	NA	NA	0	42	NA	NA	NM_022124.6	NA	NM_022124.6.9	NM_022124.6	202309	216719	0.482805444982197	TxWk	Interior_Act1	46.05	Average GC	NA	MANE_mRNA
GCAGCCCACAACTCTAAT	IntronTRIP	B1	chr6	157860992	+	0	23	NA	NA	5	23	NA	NA	0	23	NA	NA	NM_016224.5	NA	NM_016224.5.1	NM_016224.5	37747	84085	0.30982828813448	EnhWk	Interior_Act3	34.87	Average GC	NA	MANE_mRNA
GCAGCCCATGCACCTGAT	IntronTRIP	B1	chr4	173137981	-	0	45	NA	NA	0	45	NA	NA	0	45	NA	NA	NA	NA	NA	NA	31671	43113	0.423499679075738	Quies	Near_Lm2	38.66	Average GC	NA	lncRNA
GCAGCCCCAACAGAGCGA	IntronTRIP	B1	chr19	11763153	+	0	28	NA	NA	0	28	NA	NA	0	28	NA	NA	NA	NA	NA	NA	NA	NA	NA	Quies	Speckle	38.06	Average GC	LINE	NA
GCAGCCCCCCTCTATTCG	IntronTRIP	B1	chr6	15246491	+	168	14	NA	NA	281	14	NA	NA	287	14	NA	NA	NM_004973.4	NM_004973.4	NA	NA	423	275551	0.00153275308543558	TssA	Interior_Act2	42.36	Average GC	NA	MANE_mRNA
GCAGCCCCCGCCTAGGAA	IntronTRIP	B1	chr8	49131764	-	0	12	NA	NA	0	12	NA	NA	0	12	NA	NA	NA	NA	NA	NA	NA	NA	NA	EnhA2	Near_Lm1	36.66	Average GC	NA	NA
GCAGCCCCCTGTGTGTCT	IntronTRIP	B1	chr9	115927069	-	0	73	NA	NA	0	73	NA	NA	0	73	NA	NA	NA	NA	NA	NA	NA	NA	NA	Het	Lamina	39.96	Average GC	LINE	NA
GCAGCCCCTGCCAGCGTG	IntronTRIP	B1	chr3	105430845	-	0	125	NA	NA	0	125	NA	NA	0	125	NA	NA	NA	NA	NA	NA	NA	NA	NA	Quies	Lamina	34.77	Average GC	LINE	NA
GCAGCCCCTGGATGGGCG	IntronTRIP	B1	chr7	55965249	+	35	38	NA	NA	53	38	NA	NA	22	38	NA	NA	NM_001483.3	NA	NM_001483.3.1	NM_001483.3	665	34930	0.0186823992133727	TssFlnkU	Interior_Act3	57.84	High GC	NA	MANE_mRNA
GCAGCCCGAGTACTCAGC	IntronTRIP	B1	chr4	54503132	-	0	69	NA	NA	0	69	NA	NA	0	69	NA	NA	NA	NA	NA	NA	NA	NA	NA	Quies	Interior_Act3	44.36	Average GC	NA	NA
GCAGCCCGGCTCAATGCT	IntronTRIP	B1	chr16	74679650	+	0	2	1	65	0	2	128	65	0	2	23	65	NA	NA	NA	NA	NA	NA	NA	ReprPCWk	Interior_Act2	50.65	High GC	SINE	NA
GCAGCCCGGGACTATGTG	IntronTRIP	B1	chr6	57171453	-	0	6	NA	NA	0	6	NA	NA	0	6	NA	NA	NA	NA	NA	NA	2783	56559	0.0468976441643355	TxWk	Interior_Act3	41.06	Average GC	NA	lncRNA
GCAGCCCGTACGTCCGGC	IntronTRIP	B1	chr2	158179932	+	0	68	NA	NA	0	68	NA	NA	0	68	NA	NA	NA	NA	NA	NA	13282	56237	0.19105568261914	Quies	Near_Lm1	39.06	Average GC	NA	lncRNA
GCAGCCCGTCGTGTAACC	IntronTRIP	B1	chr11	109797244	+	0	127	NA	NA	0	127	NA	NA	0	127	NA	NA	NA	NA	NA	NA	NA	NA	NA	Quies	Lamina	30.37	Low GC	NA	NA
GCAGCCCGTTTTACTCAT	IntronTRIP	B1	chr13	94663412	+	0	49	NA	NA	22	49	NA	NA	0	49	NA	NA	NA	NA	NA	NA	NA	NA	NA	EnhA1	Near_Lm2	38.76	Average GC	NA	NA
GCAGCCCTAAACCCCACG	IntronTRIP	B1	chr4	122579196	+	0	75	NA	NA	0	75	NA	NA	0	75	NA	NA	NA	NA	NA	NA	NA	NA	NA	Quies	Interior_Act3	41.36	Average GC	NA	NA
GCAGCCCTCAAGTAAACC	IntronTRIP	B1	chr5	75583008	-	12	15	NA	NA	88	15	NA	NA	24	15	NA	NA	NA	NA	NA	NA	NA	NA	NA	TxWk	Interior_Act3	35.86	Average GC	NA	NA
GCAGCCCTCCAGCGGGCA	IntronTRIP	B1	chr3	17472527	+	0	22	0	23	0	22	0	23	0	22	0	23	NA	NA	NA	NA	NA	NA	NA	Quies	Near_Lm2	37.26	Average GC	LINE	NA
GCAGCCCTTATCGCGCGC	IntronTRIP	B1	chr2	100921502	+	0	6	NA	NA	0	6	NA	NA	0	6	NA	NA	NM_002518.4	NA	NM_002518.4.2	NM_002518.4	101364	75327	0.573679474336554	EnhA1	Interior_Act2	44.76	Average GC	NA	MANE_mRNA
GCAGCCCTTCCAAAGCGA	IntronTRIP	B1	chr2	4039371	+	0	24	NA	NA	0	24	NA	NA	0	24	NA	NA	NA	NA	NA	NA	NA	NA	NA	Quies	Lamina	33.77	Low GC	NA	NA
GCAGCCCTTGAGTCCGGG	IntronTRIP	B1	chrX	20044144	-	0	62	NA	NA	0	62	NA	NA	0	62	NA	NA	NM_001168465.2	NA	NM_001168465.2.10	NM_001168465.2	72763	37432	0.660311266391397	ReprPCWk	Near_Lm1	41.26	Average GC	NA	MANE_mRNA
GCAGCCGAGGGGCTCCGA	IntronTRIP	B1	chr22	17847728	+	0	26	0	41	0	26	0	41	0	26	5	41	NA	NA	NA	NA	NA	NA	NA	TxWk	Interior_Act2	49.55	High GC	NA	NA
GCAGCCGATAGGGTCCCT	IntronTRIP	B1	chrX	94226994	-	0	27	NA	NA	0	27	NA	NA	0	27	NA	NA	NA	NA	NA	NA	NA	NA	NA	Quies	Lamina	32.97	Low GC	NA	NA
GCAGCCGCAACGAGGCCG	IntronTRIP	B1	chr1	160579535	+	19	85	NA	NA	9	85	NA	NA	4	85	NA	NA	NA	NA	NA	NA	NA	NA	NA	EnhA1	Interior_Act1	38.16	Average GC	NA	NA
GCAGCCGCTGGCTAAGCC	IntronTRIP	B1	chr3	152351756	-	0	28	NA	NA	0	28	NA	NA	0	28	NA	NA	NA	NA	NA	NA	NA	NA	NA	TxWk	Interior_Act3	30.47	Low GC	NA	NA
GCAGCCGGCATGGAGTGT	IntronTRIP	B1	chr4	73207464	-	35	106	8	74	239	106	96	74	73	106	20	74	NM_032217.5	NA	NM_032217.5.33	NM_032217.5	51334	134089	0.276848071706315	Quies	Interior_Act3	35.36	Average GC	NA	MANE_mRNA
GCAGCCGGCTATAGCAAA	IntronTRIP	B1	chr19	9620537	-	296	121	NA	NA	204	121	NA	NA	101	121	NA	NA	NM_152289.3	NA	NM_152289.3.5	NM_152289.3	695	13209	0.0499856156501726	TssA	Interior_Act1	49.45	High GC	SINE	MANE_mRNA
GCAGCCGGGTCCTCATAT	IntronTRIP	B1	chr1	161314297	+	30	14	NA	NA	4	14	NA	NA	0	14	NA	NA	NA	NA	NA	NA	NA	NA	NA	TssA	Interior_Act1	56.54	High GC	NA	NA
GCAGCCGGTCACATGCGC	IntronTRIP	B1	chr5	119848209	-	0	17	NA	NA	0	17	NA	NA	0	17	NA	NA	NA	NA	NA	NA	NA	NA	NA	Quies	Lamina	34.87	Average GC	NA	NA
GCAGCCGGTGCTTATCTC	IntronTRIP	B1	chr4	56386007	+	0	38	NA	NA	0	38	NA	NA	0	38	NA	NA	NA	NA	NA	NA	NA	NA	NA	TxWk	Interior_Act3	36.26	Average GC	NA	NA
GCAGCCGTCAGTGACACT	IntronTRIP	B1	chr6	40907479	-	0	58	NA	NA	4	58	NA	NA	0	58	NA	NA	NA	NA	NA	NA	NA	NA	NA	ReprPCWk	Interior_Repr2	46.75	Average GC	NA	NA
GCAGCCGTCTTAATAGTA	IntronTRIP	B1	chr17	44397496	+	2	21	NA	NA	24	21	NA	NA	11	21	NA	NA	NA	NA	NA	NA	NA	NA	NA	TxWk	Speckle	53.55	High GC	NA	NA
GCAGCCGTGTCAGTGGCG	IntronTRIP	B1	chr15	80071061	-	0	28	NA	NA	0	28	NA	NA	0	28	NA	NA	NA	NA	NA	NA	NA	NA	NA	TxWk	Interior_Act2	33.77	Low GC	NA	NA
GCAGCCGTTACCAACTTC	IntronTRIP	B1	chr21	30337682	-	0	114	NA	NA	0	114	NA	NA	0	114	NA	NA	NM_001077711.1	NM_001077711.1	NA	NA	12	670	0.0175953079178886	Quies	Near_Lm2	42.56	Average GC	NA	MANE_mRNA
GCAGCCTAAACCACAGAC	IntronTRIP	B1	chr18	50117273	-	0	28	0	14	0	28	0	14	0	28	0	14	NM_001080467.3	NA	NM_001080467.3.39	NM_001080467.3	77874	294485	0.209136881343005	ReprPCWk	Interior_Repr2	37.26	Average GC	NA	MANE_mRNA
GCAGCCTCAGCCTTCTGG	IntronTRIP	B1	chr3	32831847	-	0	24	NA	NA	0	24	NA	NA	0	24	NA	NA	NA	NA	NA	NA	NA	NA	NA	ReprPC	Interior_Act3	43.46	Average GC	NA	NA
GCAGCCTCGGCACATCTA	IntronTRIP	B1	chr15	58110997	-	0	34	NA	NA	14	34	NA	NA	0	34	NA	NA	NA	NA	NA	NA	NA	NA	NA	EnhA2	Interior_Act2	39.06	Average GC	NA	NA
GCAGCCTCGTGAGCGCGT	IntronTRIP	B1	chr3	186745105	+	42	29	NA	NA	1	29	NA	NA	0	29	NA	NA	NA	NA	NA	NA	NA	NA	NA	ReprPCWk	Interior_Act3	41.36	Average GC	NA	NA
GCAGCCTCTTGTTGTACG	IntronTRIP	B1	chr6	129688495	+	0	10	110	43	0	10	151	43	0	10	103	43	NA	NA	NA	NA	NA	NA	NA	EnhWk	Near_Lm2	42.66	Average GC	NA	NA
GCAGCCTTAGCGCTTTGC	IntronTRIP	B1	chr3	3159919	-	59	35	NA	NA	15	35	NA	NA	89	35	NA	NA	NM_016302.4	NA	NM_016302.4.6	NM_016302.4	19772	9909	0.666150062329436	TxWk	Near_Lm2	34.37	Low GC	NA	MANE_mRNA
GCAGCCTTCCACCAGACA	IntronTRIP	B1	chr10	57861622	+	0	42	NA	NA	0	42	NA	NA	0	42	NA	NA	NA	NA	NA	NA	NA	NA	NA	Quies	Lamina	37.36	Average GC	NA	NA
GCAGCCTTTCGAATAGAC	IntronTRIP	B1	chr6	84350290	-	0	107	NA	NA	0	107	NA	NA	0	107	NA	NA	NA	NA	NA	NA	NA	NA	NA	Quies	Near_Lm2	35.86	Average GC	NA	NA
GCAGCGAAAATAAGCCAA	IntronTRIP	B1	chr4	131773784	-	0	59	NA	NA	13	59	NA	NA	0	59	NA	NA	NA	NA	NA	NA	NA	NA	NA	Quies	Near_Lm2	33.87	Low GC	NA	NA
GCAGCGAAGCGGCCTCAG	IntronTRIP	B1	chr11	77995255	+	0	7	NA	NA	21	7	NA	NA	0	7	NA	NA	NA	NA	NA	NA	NA	NA	NA	TssA	Interior_Act3	50.55	High GC	NA	NA
GCAGCGAAGGCCCAGCAC	IntronTRIP	B1	chr15	85659100	-	0	11	NA	NA	0	11	NA	NA	0	11	NA	NA	NA	NA	NA	NA	11848	39477	0.230842669264491	Quies	Near_Lm1	31.67	Low GC	NA	lncRNA
GCAGCGAATCCGCGTACA	IntronTRIP	B1	chr2	157200698	+	0	29	NA	NA	11	29	NA	NA	0	29	NA	NA	NA	NA	NA	NA	NA	NA	NA	Quies	Near_Lm2	35.26	Average GC	LINE	NA
GCAGCGACAAAATTATGC	IntronTRIP	B1	chr7	43615504	+	25	51	NA	NA	13	51	NA	NA	0	51	NA	NA	NM_004760.3	NA	NM_004760.3.3	NM_004760.3	32397	11875	0.731771774485002	TxWk	Interior_Act3	45.95	Average GC	NA	MANE_mRNA
GCAGCGACAACACCGTGC	IntronTRIP	B1	chr5	167789831	+	0	97	NA	NA	0	97	NA	NA	0	97	NA	NA	NM_001395460.1	NA	NM_001395460.1.4	NM_001395460.1	810803	474326	0.630911760609246	Quies	Lamina	40.36	Average GC	SINE	MANE_mRNA
GCAGCGACCTCTGAGCGA	IntronTRIP	B1	chr7	133513997	-	0	9	NA	NA	0	9	NA	NA	0	9	NA	NA	NA	NA	NA	NA	NA	NA	NA	Quies	Interior_Act3	38.86	Average GC	NA	NA
GCAGCGACCTGAAGCGAT	IntronTRIP	B1	chr13	19638275	+	0	31	NA	NA	20	31	NA	NA	0	31	NA	NA	NM_017520.4	NA	NM_017520.4.1	NM_017520.4	4617	35166	0.1160545961843	TxWk	Interior_Act3	44.66	Average GC	NA	MANE_mRNA
GCAGCGACGCTCCTGACC	IntronTRIP	B1	chrX	2994209	-	0	47	NA	NA	0	47	NA	NA	0	47	NA	NA	NA	NA	NA	NA	NA	NA	NA	ReprPCWk	Interior_Act3	35.66	Average GC	LINE	NA
GCAGCGACTTAGCGAAAA	IntronTRIP	B1	chr1	116455573	+	0	81	NA	NA	0	81	NA	NA	0	81	NA	NA	NA	NA	NA	NA	NA	NA	NA	Quies	Interior_Act3	45.55	Average GC	NA	NA
GCAGCGAGAGTTATTAAA	IntronTRIP	B1	chr11	43668450	-	0	71	NA	NA	0	71	NA	NA	0	71	NA	NA	NA	NA	NA	NA	NA	NA	NA	Quies	Near_Lm1	39.76	Average GC	LTR	NA
GCAGCGAGTCCTGGGTCA	IntronTRIP	B1	chr16	68344476	-	0	63	NA	NA	0	63	NA	NA	0	63	NA	NA	NA	NA	NA	NA	NA	NA	NA	EnhWk	Speckle	41.56	Average GC	NA	NA
GCAGCGAGTCTACCCTGC	IntronTRIP	B1	chr2	174633567	+	11	61	NA	NA	19	61	NA	NA	0	61	NA	NA	NA	NA	NA	NA	86426	143153	0.376454292422216	EnhWk	Interior_Act3	43.46	Average GC	NA	lncRNA
GCAGCGAGTTTTGGGCAT	IntronTRIP	B1	chr1	111661181	-	0	46	NA	NA	0	46	NA	NA	0	46	NA	NA	NA	NA	NA	NA	NA	NA	NA	EnhWk	Interior_Act2	43.56	Average GC	LINE	NA
GCAGCGCACCTCCAAAGT	IntronTRIP	B1	chr2	24424558	+	0	17	NA	NA	0	17	NA	NA	0	17	NA	NA	NA	NA	NA	NA	NA	NA	NA	TxWk	Interior_Act3	42.86	Average GC	NA	NA
GCAGCGCACGCCACACGG	IntronTRIP	B1	chr18	68715596	+	0	3	NA	NA	0	3	NA	NA	0	3	NA	NA	NA	NA	NA	NA	NA	NA	NA	TssFlnk	Near_Lm2	45.15	Average GC	NA	NA
GCAGCGCAGTCAGTGGGT	IntronTRIP	B1	chr18	2588377	+	40	112	NA	NA	110	112	NA	NA	115	112	NA	NA	NM_006101.3	NA	NM_006101.3.8	NM_006101.3	16821	28258	0.373144923356774	TxWk	Interior_Act3	34.57	Average GC	NA	MANE_mRNA
GCAGCGCCATATCGTGAC	IntronTRIP	B1	chr1	87642917	-	0	13	NA	NA	0	13	NA	NA	0	13	NA	NA	NA	NA	NA	NA	1042287	22114	0.979223995467874	Quies	Lamina	40.26	Average GC	NA	lncRNA
GCAGCGCCGGGGGCAGCC	IntronTRIP	B1	chr17	43718915	+	0	27	0	7	0	27	0	7	0	27	0	7	NA	NA	NA	NA	NA	NA	NA	ReprPCWk	Speckle	45.05	Average GC	NA	NA
GCAGCGCGAATGAATTAG	IntronTRIP	B1	chrX	131135086	-	0	24	NA	NA	0	24	NA	NA	0	24	NA	NA	NA	NA	NA	NA	NA	NA	NA	Quies	Near_Lm1	35.46	Average GC	LINE	NA
GCAGCGCGAGAGCCGGTG	IntronTRIP	B1	chr1	209827663	+	0	13	NA	NA	0	13	NA	NA	0	13	NA	NA	NA	NA	NA	NA	NA	NA	NA	TssA	Near_Lm1	50.65	High GC	NA	NA
GCAGCGCGAGGCTAGGGC	IntronTRIP	B1	chr15	83006804	-	18	3	NA	NA	74	3	NA	NA	25	3	NA	NA	NM_144597.3	NA	NM_144597.3.1	NM_144597.3	4835	11988	0.287404149081614	TxWk	Interior_Act2	43.76	Average GC	NA	MANE_mRNA
GCAGCGCGCCGGGCAGGT	IntronTRIP	B1	chr17	28821524	-	24	51	NA	NA	36	51	NA	NA	27	51	NA	NA	NM_001077498.3	NA	NM_001077498.3.2	NM_001077498.3	21266	65545	0.244968955547108	TxWk	Speckle	43.86	Average GC	SINE	MANE_mRNA
GCAGCGCGCCTGCCCCGT	IntronTRIP	B1	chr10	73687726	-	0	21	NA	NA	66	21	NA	NA	53	21	NA	NA	NM_001144000.4	NA	NM_001144000.4.4	NM_001144000.4	10383	13432	0.435985723283645	TxWk	Interior_Act1	36.66	Average GC	NA	lncRNA
GCAGCGCTGGCGGCTAGT	IntronTRIP	B1	chr21	31556249	+	0	8	NA	NA	0	8	NA	NA	0	8	NA	NA	NA	NA	NA	NA	NA	NA	NA	ReprPC	Near_Lm1	44.56	Average GC	NA	NA
GCAGCGCTGTAAGGTTGC	IntronTRIP	B1	chr7	12567889	+	0	33	NA	NA	0	33	NA	NA	0	33	NA	NA	NA	NA	NA	NA	NA	NA	NA	Quies	Near_Lm2	37.86	Average GC	NA	NA
GCAGCGGAATCTTTATCT	IntronTRIP	B1	chr1	51303892	-	0	17	NA	NA	0	17	NA	NA	14	17	NA	NA	NM_001297663.2	NA	NM_001297663.2.10	NM_001297663.2	26670	16635	0.615864218912366	EnhWk	Interior_Act3	52.75	High GC	NA	MANE_mRNA
GCAGCGGACCTACTGTGG	IntronTRIP	B1	chr12	124869482	+	0	88	NA	NA	5	88	NA	NA	30	88	NA	NA	NA	NA	NA	NA	NA	NA	NA	EnhA1	Interior_Act2	54.15	High GC	NA	NA
GCAGCGGAGAGCGGAGCT	IntronTRIP	B1	chr2	174060016	-	0	5	0	12	0	5	0	12	0	5	0	12	NA	NA	NA	NA	NA	NA	NA	EnhA1	Interior_Act3	46.15	Average GC	NA	NA
GCAGCGGAGGGCGAGGGT	IntronTRIP	B1	chr9	97051820	-	0	30	NA	NA	0	30	NA	NA	0	30	NA	NA	NA	NA	NA	NA	NA	NA	NA	ReprPCWk	Interior_Act2	46.45	Average GC	LTR	NA
GCAGCGGAGTATACATTG	IntronTRIP	B1	chr6	126020675	+	67	89	NA	NA	89	89	NA	NA	166	89	NA	NA	NM_001031712.3	NA	NM_001031712.3.11	NM_001031712.3	34136	18601	0.647287483171208	Tx	Near_Lm2	36.26	Average GC	DNA	MANE_mRNA
GCAGCGGCAGGAATCACT	IntronTRIP	B1	chr1	226436613	-	0	2	NA	NA	0	2	NA	NA	0	2	NA	NA	NA	NA	NA	NA	NA	NA	NA	ReprPC	Interior_Act2	47.55	Average GC	LTR	NA
GCAGCGGCGCTTTTACTG	IntronTRIP	B1	chr12	59633665	+	0	69	NA	NA	0	69	NA	NA	0	69	NA	NA	NM_001270623.2	NA	NM_001270623.2.1	NM_001270623.2	37637	156176	0.19419234003911	Het	Lamina	39.26	Average GC	NA	MANE_mRNA
GCAGCGGGATGGAGTATA	IntronTRIP	B1	chr8	5930621	-	0	40	NA	NA	0	40	NA	NA	0	40	NA	NA	NA	NA	NA	NA	NA	NA	NA	Quies	Lamina	39.56	Average GC	NA	NA
GCAGCGGGCCTTATTAGC	IntronTRIP	B1	chr10	73366457	+	0	92	NA	NA	0	92	NA	NA	0	92	NA	NA	NA	NA	NA	NA	NA	NA	NA	EnhA1	Interior_Act1	43.06	Average GC	LINE	NA
GCAGCGGGCTACGTGACC	IntronTRIP	B1	chr2	64885387	+	0	87	NA	NA	0	87	NA	NA	0	87	NA	NA	NA	NA	NA	NA	NA	NA	NA	ReprPCWk	Interior_Act3	47.05	Average GC	NA	NA
GCAGCGGGGACGGCGGTG	IntronTRIP	B1	chr6	104547102	+	0	162	NA	NA	0	162	NA	NA	0	162	NA	NA	NA	NA	NA	NA	NA	NA	NA	Quies	Near_Lm2	31.17	Low GC	NA	NA
GCAGCGGTATAACACACG	IntronTRIP	B1	chr16	12048258	-	0	62	NA	NA	0	62	NA	NA	0	62	NA	NA	NA	NA	NA	NA	NA	NA	NA	EnhA2	Interior_Act1	51.35	High GC	NA	NA
GCAGCGGTGTGAGGCAAG	IntronTRIP	B1	chrX	151406251	+	29	27	NA	NA	144	27	NA	NA	227	27	NA	NA	NM_001017980.4	NM_001017980.4	NA	NA	9046	3113	0.743975655892754	TxWk	Interior_Repr1	35.26	Average GC	NA	MANE_mRNA
GCAGCGGTTGCTCCCGCC	IntronTRIP	B1	chr15	23058268	+	0	52	NA	NA	0	52	NA	NA	0	52	NA	NA	NA	NA	NA	NA	NA	NA	NA	Quies	Interior_Repr2	36.26	Average GC	NA	NA
GCAGCGTAATACATCACA	IntronTRIP	B1	chr8	95936902	+	0	15	NA	NA	0	15	NA	NA	0	15	NA	NA	NA	NA	NA	NA	NA	NA	NA	EnhWk	Near_Lm1	39.26	Average GC	NA	NA
GCAGCGTACTGGTTCGGG	IntronTRIP	B1	chr10	69648961	+	0	148	NA	NA	1	148	NA	NA	0	148	NA	NA	NA	NA	NA	NA	NA	NA	NA	ReprPCWk	Interior_Act2	51.55	High GC	NA	NA
GCAGCGTAGGTACCGATC	IntronTRIP	B1	chr16	71193357	-	22	146	NA	NA	6	146	NA	NA	0	146	NA	NA	NM_001270974.2	NA	NM_001270974.2.85	NM_001270974.2	37365	391274	0.0871712559986376	Quies	Interior_Repr1	36.26	Average GC	NA	MANE_mRNA
GCAGCGTATGGACGGCGA	IntronTRIP	B1	chrUn_GL000219v1	128503	+	0	12	NA	NA	0	12	NA	NA	0	12	NA	NA	NA	NA	NA	NA	NA	NA	NA	NA	NA	29.87	Low GC	LINE	NA
GCAGCGTCATATAGCCCC	IntronTRIP	B1	chr2	200383193	+	0	11	NA	NA	19	11	NA	NA	0	11	NA	NA	NM_001100423.2	NA	NM_001100423.2.2	NM_001100423.2	76501	99071	0.435724375185109	TxWk	Interior_Act3	39.56	Average GC	NA	MANE_mRNA
GCAGCGTGGCCGCGTACC	IntronTRIP	B1	chr11	35729706	+	17	7	NA	NA	5	7	NA	NA	0	7	NA	NA	NM_017583.6	NA	NM_017583.6.3	NM_017583.6	66932	88301	0.431171207153118	TxWk	Interior_Act3	40.36	Average GC	LINE	MANE_mRNA
GCAGCTAAAGCTCCCTGC	IntronTRIP	B1	chr7	26871660	+	0	51	NA	NA	0	51	NA	NA	0	51	NA	NA	NA	NA	NA	NA	NA	NA	NA	ReprPCWk	Interior_Repr2	43.86	Average GC	NA	NA
GCAGCTAACATTTTCGTT	IntronTRIP	B1	chr6	166800160	-	0	66	NA	NA	0	66	NA	NA	0	66	NA	NA	NA	NA	NA	NA	NA	NA	NA	ReprPC	Interior_Act3	50.45	High GC	NA	NA
GCAGCTAACGTTCTCATC	IntronTRIP	B1	chr3	170780177	+	0	16	NA	NA	0	16	NA	NA	0	16	NA	NA	NA	NA	NA	NA	331538	80816	0.804013056742508	EnhA1	Interior_Act3	36.76	Average GC	NA	lncRNA
GCAGCTAATATTCCCGAA	IntronTRIP	B1	chr10	79055097	+	0	12	NA	NA	0	12	NA	NA	0	12	NA	NA	NA	NA	NA	NA	NA	NA	NA	ReprPCWk	Interior_Act2	52.85	High GC	NA	NA
GCAGCTACGCTCCAGCCA	IntronTRIP	B1	chr1	156767571	-	21	110	NA	NA	63	110	NA	NA	0	110	NA	NA	NA	NA	NA	NA	NA	NA	NA	TssA	Interior_Act1	60.74	High GC	NA	NA
GCAGCTACTTCTGTATTC	IntronTRIP	B1	chr7	137443924	-	0	41	NA	NA	0	41	NA	NA	0	41	NA	NA	NM_001321708.2	NA	NM_001321708.2.5	NM_001321708.2	403050	62888	0.865029252819045	Quies	Lamina	33.47	Low GC	NA	MANE_mRNA
GCAGCTATAGTAGTATTA	IntronTRIP	B1	chr17	47988831	-	0	73	NA	NA	0	73	NA	NA	0	73	NA	NA	NA	NA	NA	NA	7365	8433	0.466198252943411	EnhWk	Speckle	49.25	High GC	NA	lncRNA
GCAGCTATCAAAATACGC	IntronTRIP	B1	chr4	18732385	+	0	99	NA	NA	0	99	NA	NA	0	99	NA	NA	NA	NA	NA	NA	313723	156277	0.667495744680851	Quies	Lamina	26.17	Low GC	NA	lncRNA
GCAGCTATCCGAAATCCC	IntronTRIP	B1	chr1	172844907	+	0	7	NA	NA	0	7	NA	NA	0	7	NA	NA	NA	NA	NA	NA	69002	219108	0.239498802540696	Quies	Near_Lm2	40.36	Average GC	NA	lncRNA
GCAGCTATGAGACGTCGT	IntronTRIP	B1	chr9	38601072	-	0	105	NA	NA	1	105	NA	NA	0	105	NA	NA	NM_147195.4	NA	NM_147195.4.8	NM_147195.4	19524	29709	0.396563280726342	Quies	Interior_Repr2	32.87	Low GC	NA	MANE_mRNA
GCAGCTATGAGAGTCCGT	IntronTRIP	B1	chr4	112636102	+	0	37	NA	NA	0	37	NA	NA	0	37	NA	NA	NA	NA	NA	NA	NA	NA	NA	TssFlnk	Near_Lm2	29.47	Low GC	NA	NA
GCAGCTATTCTGGTAACC	IntronTRIP	B1	chr8	71384899	+	0	21	NA	NA	0	21	NA	NA	0	21	NA	NA	NA	NA	NA	NA	NA	NA	NA	Quies	Lamina	38.66	Average GC	NA	NA
GCAGCTCCATGCCTTGCC	IntronTRIP	B1	chr12	107085816	-	0	25	NA	NA	26	25	NA	NA	2	25	NA	NA	NM_004075.5	NA	NM_004075.5.12	NM_004075.5	7733	94453	0.0756757285733858	Quies	Interior_Act3	37.16	Average GC	NA	MANE_mRNA
GCAGCTCCGCTGGGTGAT	IntronTRIP	B1	chr11	38061232	+	0	9	NA	NA	0	9	NA	NA	0	9	NA	NA	NA	NA	NA	NA	NA	NA	NA	Quies	Lamina	35.66	Average GC	NA	NA
GCAGCTCGCCGAAATGAA	IntronTRIP	B1	chr2	20149281	+	0	10	NA	NA	0	10	NA	NA	0	10	NA	NA	NA	NA	NA	NA	NA	NA	NA	EnhWk	Near_Lm1	44.66	Average GC	NA	NA
GCAGCTCTCATGCAGCGC	IntronTRIP	B1	chr1	65231475	-	7	3	NA	NA	0	3	NA	NA	0	3	NA	NA	NA	NA	NA	NA	NA	NA	NA	EnhA2	Interior_Act3	36.06	Average GC	NA	NA
GCAGCTCTGAATTGTTCT	IntronTRIP	B1	chr6	124314021	-	0	15	NA	NA	5	15	NA	NA	0	15	NA	NA	NA	NA	NA	NA	NA	NA	NA	Quies	Lamina	41.36	Average GC	NA	NA
GCAGCTGACTCTTCAAGT	IntronTRIP	B1	chr6	142883564	+	0	11	NA	NA	0	11	NA	NA	0	11	NA	NA	NA	NA	NA	NA	NA	NA	NA	ReprPCWk	Near_Lm2	34.17	Low GC	NA	NA
GCAGCTGCCATGAGGTCC	IntronTRIP	B1	chr9	95001264	-	0	41	NA	NA	0	41	NA	NA	0	41	NA	NA	NA	NA	NA	NA	NA	NA	NA	Quies	Interior_Act2	38.86	Average GC	NA	NA
GCAGCTGCGCCTTATAAA	IntronTRIP	B1	chr4	123505991	-	19	18	NA	NA	4	18	NA	NA	20	18	NA	NA	NA	NA	NA	NA	NA	NA	NA	TssBiv	Near_Lm2	54.25	High GC	NA	NA
GCAGCTGGAGAAGGTACG	IntronTRIP	B1	chr7	152647244	+	0	28	NA	NA	0	28	NA	NA	0	28	NA	NA	NA	NA	NA	NA	NA	NA	NA	Tx	Interior_Act2	38.36	Average GC	NA	NA
GCAGCTGGGGGCTTTGCT	IntronTRIP	B1	chrUn_GL000219v1	101579	-	0	40	NA	NA	0	40	NA	NA	0	40	NA	NA	NA	NA	NA	NA	NA	NA	NA	NA	NA	37.16	Average GC	NA	NA
GCAGCTGGTGGAGTGTTC	IntronTRIP	B1	chr12	92943940	-	0	12	NA	NA	0	12	NA	NA	0	12	NA	NA	NA	NA	NA	NA	NA	NA	NA	Quies	Interior_Act3	37.86	Average GC	NA	NA
GCAGCTGGTTTTATTGTC	IntronTRIP	B1	chr12	100138098	-	0	94	NA	NA	39	94	NA	NA	0	94	NA	NA	NM_015054.2	NA	NM_015054.2.20	NM_015054.2	4776	101027	0.0451404969613338	TxWk	Near_Lm1	41.36	Average GC	NA	MANE_mRNA
GCAGCTGTCGGGCCCATA	IntronTRIP	B1	chr2	42118752	-	0	63	NA	NA	0	63	NA	NA	3	63	NA	NA	NA	NA	NA	NA	NA	NA	NA	ReprPCWk	Interior_Act3	37.86	Average GC	NA	NA
GCAGCTGTGCTCTACCCC	IntronTRIP	B1	chr1	15528134	-	0	8	NA	NA	0	8	NA	NA	0	8	NA	NA	NA	NA	NA	NA	NA	NA	NA	TssFlnk	Interior_Act1	40.96	Average GC	NA	NA
GCAGCTGTGGTCCACGGA	IntronTRIP	B1	chr13	62536383	-	0	58	NA	NA	1	58	NA	NA	0	58	NA	NA	NA	NA	NA	NA	NA	NA	NA	Quies	Lamina	28.77	Low GC	NA	NA
GCAGCTGTTAGAGGTCGT	IntronTRIP	B1	chr19	57694854	-	0	35	NA	NA	0	35	NA	NA	0	35	NA	NA	NA	NA	NA	NA	NA	NA	NA	Het	Interior_Repr1	46.35	Average GC	NA	NA
GCAGCTTAATTTCCGCAG	IntronTRIP	B1	chr6	53161594	+	0	16	NA	NA	0	16	NA	NA	0	16	NA	NA	NA	NA	NA	NA	NA	NA	NA	ReprPCWk	Interior_Act3	38.26	Average GC	NA	NA
GCAGCTTACAGACTGGGC	IntronTRIP	B1	chr17	69147704	+	0	17	NA	NA	16	17	NA	NA	13	17	NA	NA	NA	NA	NA	NA	NA	NA	NA	Quies	Near_Lm1	40.96	Average GC	NA	NA
GCAGCTTCAACATAGCAG	IntronTRIP	B1	chr2	27630781	-	0	23	NA	NA	0	23	NA	NA	20	23	NA	NA	NA	NA	NA	NA	NA	NA	NA	Tx	Interior_Act1	41.86	Average GC	NA	NA
GCAGCTTCCGGCTAGTTC	IntronTRIP	B1	chr10	96188820	+	2	65	NA	NA	0	65	NA	NA	0	65	NA	NA	NA	NA	NA	NA	NA	NA	NA	Quies	Interior_Repr1	39.26	Average GC	NA	NA
GCAGCTTCGACTCCCTAA	IntronTRIP	B1	chr7	70983645	+	0	49	NA	NA	0	49	NA	NA	0	49	NA	NA	NA	NA	NA	NA	NA	NA	NA	Quies	Interior_Repr2	37.66	Average GC	NA	NA
GCAGCTTCTCGGGACAGG	IntronTRIP	B1	chr4	40589751	-	0	9	NA	NA	0	9	NA	NA	0	9	NA	NA	NM_001098634.2	NA	NM_001098634.2.6	NM_001098634.2	40113	166472	0.194171890505119	ReprPCWk	Interior_Act3	43.46	Average GC	NA	MANE_mRNA
GCAGCTTGCGCATGACCG	IntronTRIP	B1	chr13	49025444	+	11	54	NA	NA	14	54	NA	NA	0	54	NA	NA	NM_001079673.2	NA	NM_001079673.2.2	NM_001079673.2	49533	184335	0.211798963517882	Quies	Near_Lm1	30.47	Low GC	NA	MANE_mRNA
GCAGCTTGCGGAACTTCA	IntronTRIP	B1	chr3	16698218	+	0	128	NA	NA	0	128	NA	NA	0	128	NA	NA	NA	NA	NA	NA	NA	NA	NA	Quies	Near_Lm2	43.76	Average GC	LTR	NA
GCAGCTTTCTACTCCCAA	IntronTRIP	B1	chr20	43461949	+	246	35	NA	NA	384	35	NA	NA	635	35	NA	NA	NM_006275.6	NM_006275.6	NA	NA	4054	2294	0.638626339004411	Tx	Interior_Act2	31.47	Low GC	NA	MANE_mRNA
GCAGCTTTTCATCCCACC	IntronTRIP	B1	chr7	56052417	+	0	5	NA	NA	31	5	NA	NA	45	5	NA	NA	NM_001762.4	NA	NM_001762.4.1	NM_001762.4	653	11572	0.0534151329243354	TssA	Interior_Act3	53.55	High GC	NA	MANE_mRNA
GCAGGAAAAACCCAGGGA	IntronTRIP	B1	chr19	11095232	+	0	4	232	63	1	4	511	63	2	4	713	63	NM_000527.5	NA	NM_000527.5.1	NM_000527.5	5770	38588	0.130078001713332	EnhA1	Speckle	48.75	High GC	NA	MANE_mRNA
GCAGGAAAATAAACTCGC	IntronTRIP	B1	chr16	4411556	-	84	2	NA	NA	28	2	NA	NA	26	2	NA	NA	NM_024535.5	NA	NM_024535.5.25	NM_024535.5	5040	57015	0.0812182741116751	Tx	Speckle	53.15	High GC	NA	MANE_mRNA
GCAGGAAACCGCTGAACC	IntronTRIP	B1	chr7	106951910	-	0	32	NA	NA	0	32	NA	NA	0	32	NA	NA	NA	NA	NA	NA	NA	NA	NA	EnhWk	Interior_Act3	42.06	Average GC	NA	NA
GCAGGAAATACAAGACTA	IntronTRIP	B1	chr22	33106119	+	0	21	NA	NA	0	21	NA	NA	0	21	NA	NA	NA	NA	NA	NA	1789	39742	0.0430762562904818	ReprPCWk	Interior_Repr2	49.45	High GC	NA	lncRNA
GCAGGAAATTGGCCCGAA	IntronTRIP	B1	chr8	3884730	+	0	52	NA	NA	0	52	NA	NA	0	52	NA	NA	NA	NA	NA	NA	NA	NA	NA	Het	Lamina	36.26	Average GC	NA	NA
GCAGGAACCTCTACTGAA	IntronTRIP	B1	chr1	28395614	+	5	6	NA	NA	27	6	NA	NA	19	6	NA	NA	NM_001048183.3	NA	NM_001048183.3.1	NM_001048183.3	25875	104750	0.198086124401914	EnhA1	Interior_Act1	40.76	Average GC	NA	MANE_mRNA
GCAGGAACCTCTGCCGCC	IntronTRIP	B1	chr22	47083685	+	0	35	NA	NA	37	35	NA	NA	77	35	NA	NA	NM_014346.5	NA	NM_014346.5.11	NM_014346.5	321036	92008	0.777244070849595	Quies	Interior_Act1	43.66	Average GC	NA	MANE_mRNA
GCAGGAAGATGCGGCTTC	IntronTRIP	B1	chr5	14266884	-	0	87	NA	NA	0	87	NA	NA	15	87	NA	NA	NA	NA	NA	NA	NA	NA	NA	EnhA2	Near_Lm1	37.96	Average GC	NA	NA
GCAGGAAGCACGACAGCC	IntronTRIP	B1	chr20	4073385	-	12	15	NA	NA	14	15	NA	NA	0	15	NA	NA	NA	NA	NA	NA	1780	3233	0.35507680031917	EnhA1	Interior_Act2	49.65	High GC	NA	lncRNA
GCAGGAAGGCCATACATT	IntronTRIP	B1	chr11	121334220	-	0	30	NA	NA	0	30	NA	NA	0	30	NA	NA	NA	NA	NA	NA	NA	NA	NA	ReprPCWk	Near_Lm1	42.06	Average GC	NA	NA
GCAGGAAGGCCGCCATGA	IntronTRIP	B1	chr5	68421162	-	0	56	NA	NA	0	56	NA	NA	0	56	NA	NA	NA	NA	NA	NA	NA	NA	NA	EnhA1	Interior_Act3	43.66	Average GC	NA	NA
GCAGGAAGTGCTCCTGCC	IntronTRIP	B1	chr1	107209932	-	0	78	NA	NA	0	78	NA	NA	0	78	NA	NA	NA	NA	NA	NA	NA	NA	NA	Quies	Lamina_Like	42.06	Average GC	NA	NA
GCAGGAATTCCGACTGGC	IntronTRIP	B1	chr13	95277772	-	1	72	NA	NA	98	72	NA	NA	49	72	NA	NA	NM_005845.5	NA	NM_005845.5.30	NM_005845.5	23679	257938	0.0840822819645121	EnhWk	Interior_Act3	49.75	High GC	NA	MANE_mRNA
GCAGGACAGCACGCTGCC	IntronTRIP	B1	chr19	49911481	+	0	5	NA	NA	0	5	NA	NA	0	5	NA	NA	NA	NA	NA	NA	NA	NA	NA	Tx	Speckle	52.65	High GC	NA	NA
GCAGGACATGCCTTTTAA	IntronTRIP	B1	chr3	128120032	+	0	18	NA	NA	0	18	NA	NA	0	18	NA	NA	NA	NA	NA	NA	NA	NA	NA	TxWk	Interior_Act1	38.86	Average GC	NA	NA
GCAGGACATTGTTCAATA	IntronTRIP	B1	chrX	113717623	-	0	49	NA	NA	0	49	NA	NA	0	49	NA	NA	NA	NA	NA	NA	341666	101323	0.771274230285628	Quies	Near_Lm2	37.16	Average GC	NA	lncRNA
GCAGGACCAACAGCATTC	IntronTRIP	B1	chr12	112116409	-	0	8	NA	NA	15	8	NA	NA	3	8	NA	NA	NA	NA	NA	NA	NA	NA	NA	EnhA1	Interior_Act1	48.15	High GC	SINE	NA
GCAGGACCCGCCATCCCC	IntronTRIP	B1	chr14	19312971	+	7	14	0	12	20	14	0	12	26	14	0	12	NA	NA	NA	NA	11267	3943	0.740762656147272	TxWk	Interior_Repr2	33.17	Low GC	LINE	lncRNA
GCAGGACCGAATAGGGTA	IntronTRIP	B1	chr12	45804305	+	0	14	NA	NA	0	14	NA	NA	1	14	NA	NA	NM_152641.4	NA	NM_152641.4.3	NM_152641.4	74600	103732	0.418320884642128	Quies	Interior_Act3	34.47	Average GC	NA	MANE_mRNA
GCAGGACCGAGGAGCATC	IntronTRIP	B1	chr4	96535432	-	0	2	0	9	0	2	0	9	0	2	0	9	NA	NA	NA	NA	NA	NA	NA	Het	Lamina	40.86	Average GC	NA	NA
GCAGGACGATGCGAGTCC	IntronTRIP	B1	chr20	64334073	-	0	4	NA	NA	0	4	NA	NA	0	4	NA	NA	NA	NA	NA	NA	NA	NA	NA	NA	Interior_Repr1	21.48	Low GC	LINE	NA
GCAGGACGCTCGAAGAGG	IntronTRIP	B1	chr7	7105982	-	0	16	NA	NA	0	16	NA	NA	0	16	NA	NA	NA	NA	NA	NA	NA	NA	NA	Quies	Near_Lm1	34.67	Average GC	NA	NA
GCAGGACGGTTACAAACA	IntronTRIP	B1	chr4	152632173	+	0	75	NA	NA	0	75	NA	NA	0	75	NA	NA	NA	NA	NA	NA	NA	NA	NA	Quies	Interior_Act3	40.56	Average GC	NA	NA
GCAGGACTATCCCGTGTC	IntronTRIP	B1	chr6	88020479	-	0	37	NA	NA	0	37	NA	NA	0	37	NA	NA	NA	NA	NA	NA	NA	NA	NA	Quies	Near_Lm1	40.06	Average GC	NA	NA
GCAGGACTCGGCTATTGC	IntronTRIP	B1	chr10	3874181	+	0	94	NA	NA	0	94	NA	NA	0	94	NA	NA	NA	NA	NA	NA	NA	NA	NA	TxWk	Interior_Act3	35.06	Average GC	NA	NA
GCAGGACTCTTTAGATTA	IntronTRIP	B1	chr6	36885177	+	4	5	NA	NA	0	5	NA	NA	0	5	NA	NA	NA	NA	NA	NA	NA	NA	NA	Quies	Interior_Act1	40.76	Average GC	LTR	NA
GCAGGACTTAATACTTGC	IntronTRIP	B1	chr3	64976305	-	0	19	NA	NA	0	19	NA	NA	0	19	NA	NA	NA	NA	NA	NA	NA	NA	NA	Quies	Interior_Act3	40.56	Average GC	NA	NA
GCAGGAGAGCCCACGAGG	IntronTRIP	B1	chr2	172000804	-	0	5	NA	NA	0	5	NA	NA	0	5	NA	NA	NA	NA	NA	NA	NA	NA	NA	TssA	Interior_Act2	41.56	Average GC	SINE	NA
GCAGGAGCAGTTCCGCTC	IntronTRIP	B1	chr9	77173097	+	0	20	NA	NA	0	20	NA	NA	0	20	NA	NA	NA	NA	NA	NA	NA	NA	NA	Quies	Near_Lm1	36.66	Average GC	NA	NA
GCAGGAGCCGCGCGACGT	IntronTRIP	B1	chr1	84510334	+	0	9	NA	NA	0	9	NA	NA	0	9	NA	NA	NM_001397487.1	NA	NM_001397487.1.1	NM_001397487.1	3949	57045	0.0647440731875266	Quies	Interior_Act3	40.26	Average GC	LINE	MANE_mRNA
GCAGGAGCCTCCCTGTCA	IntronTRIP	B1	chr1	15952073	-	212	40	NA	NA	237	40	NA	NA	101	40	NA	NA	NM_003443.3	NA	NM_003443.3.14	NM_003443.3	24028	10205	0.70189583150761	TssFlnkU	Speckle	56.54	High GC	NA	MANE_mRNA
GCAGGAGCGGTGCCCTGT	IntronTRIP	B1	chr6	137823182	-	0	50	NA	NA	0	50	NA	NA	0	50	NA	NA	NA	NA	NA	NA	NA	NA	NA	Quies	Interior_Act3	35.26	Average GC	NA	NA
GCAGGAGGTGAAAATAGG	IntronTRIP	B1	chr6	125157731	-	0	51	NA	NA	0	51	NA	NA	0	51	NA	NA	NA	NA	NA	NA	NA	NA	NA	EnhWk	Near_Lm2	40.36	Average GC	NA	NA
GCAGGAGTATCAGTGAAG	IntronTRIP	B1	chr11	38613873	+	0	121	NA	NA	0	121	NA	NA	0	121	NA	NA	NA	NA	NA	NA	NA	NA	NA	Quies	Near_Lm2	32.67	Low GC	NA	NA
GCAGGAGTCAGAGAACGA	IntronTRIP	B1	chr17	62239517	-	0	41	NA	NA	3	41	NA	NA	0	41	NA	NA	NA	NA	NA	NA	7636	8047	0.486896639673532	Quies	Interior_Act1	34.27	Low GC	NA	unprocessed_pseudogene
GCAGGAGTGGTTCCGCGG	IntronTRIP	B1	chr11	95398710	-	0	47	NA	NA	3	47	NA	NA	0	47	NA	NA	NA	NA	NA	NA	NA	NA	NA	Quies	Near_Lm1	37.56	Average GC	NA	NA
GCAGGAGTTGGGAGGCAG	IntronTRIP	B1	chr6	75782599	-	0	17	NA	NA	0	17	NA	NA	0	17	NA	NA	NA	NA	NA	NA	NA	NA	NA	Quies	Near_Lm2	35.66	Average GC	NA	NA
GCAGGATGTGTCATCAGA	IntronTRIP	B1	chr9	99982069	+	4	7	NA	NA	0	7	NA	NA	0	7	NA	NA	NA	NA	NA	NA	NA	NA	NA	TxWk	Interior_Act3	34.07	Low GC	NA	NA
GCAGGATTTCACGCCCCT	IntronTRIP	B1	chr11	16221737	+	0	26	NA	NA	0	26	NA	NA	0	26	NA	NA	NA	NA	NA	NA	NA	NA	NA	Quies	Interior_Repr1	30.37	Low GC	DNA	NA
GCAGGCAACGTGGGCTCG	IntronTRIP	B1	chr3	149250439	+	0	132	NA	NA	0	132	NA	NA	0	132	NA	NA	NA	NA	NA	NA	NA	NA	NA	ReprPCWk	Near_Lm2	41.96	Average GC	NA	NA
GCAGGCAAGTATTGTGGA	IntronTRIP	B1	chr20	24891484	+	0	24	NA	NA	0	24	NA	NA	0	24	NA	NA	NA	NA	NA	NA	NA	NA	NA	ReprPCWk	Interior_Repr2	47.55	Average GC	NA	NA
GCAGGCAATGACTCAACG	IntronTRIP	B1	chr2	47926747	-	0	38	NA	NA	0	38	NA	NA	0	38	NA	NA	NA	NA	NA	NA	387477	2566	0.993421238171176	Quies	Interior_Act3	30.87	Low GC	DNA	lncRNA
GCAGGCAATTGCTAGAGA	IntronTRIP	B1	chr2	73701454	+	0	70	NA	NA	0	70	NA	NA	0	70	NA	NA	NA	NA	NA	NA	NA	NA	NA	EnhWk	Interior_Act2	53.15	High GC	NA	NA
GCAGGCACTTGAGCTAGC	IntronTRIP	B1	chr22	23242303	+	0	32	0	84	5	32	45	84	0	32	0	84	NM_004327.4	NA	NM_004327.4.1	NM_004327.4	61795	75734	0.44932341542511	EnhWk	Interior_Act2	51.55	High GC	NA	MANE_mRNA
GCAGGCAGCGGACATACA	IntronTRIP	B1	chr8	133092786	+	0	37	NA	NA	4	37	NA	NA	0	37	NA	NA	NM_003235.5	NA	NM_003235.5.41	NM_003235.5	225829	42113	0.842827925446552	ReprPC	Near_Lm1	45.75	Average GC	NA	MANE_mRNA
GCAGGCAGGGCACGTGGC	IntronTRIP	B1	chr12	23509180	-	12	108	NA	NA	24	108	NA	NA	13	108	NA	NA	NA	NA	NA	NA	NA	NA	NA	TssA	Near_Lm1	49.75	High GC	LTR	NA
GCAGGCATAGGCGTAGAC	IntronTRIP	B1	chr3	129534828	-	0	13	NA	NA	0	13	NA	NA	0	13	NA	NA	NA	NA	NA	NA	NA	NA	NA	TxWk	Interior_Act1	50.45	High GC	NA	NA
GCAGGCATTCCTTTGTGT	IntronTRIP	B1	chr3	151862925	-	0	19	NA	NA	0	19	NA	NA	0	19	NA	NA	NA	NA	NA	NA	65250	111482	0.36920308716022	Quies	Near_Lm1	37.66	Average GC	NA	lncRNA
GCAGGCATTCTGACCGGA	IntronTRIP	B1	chr3	72219809	-	0	19	NA	NA	0	19	NA	NA	0	19	NA	NA	NA	NA	NA	NA	59694	276217	0.177707785693234	Quies	Interior_Act3	42.46	Average GC	NA	lncRNA
GCAGGCATTTGTACGAAT	IntronTRIP	B1	chr22	37563733	-	0	12	NA	NA	0	12	NA	NA	0	12	NA	NA	NA	NA	NA	NA	NA	NA	NA	EnhG2	Speckle	50.75	High GC	SINE	NA
GCAGGCCACAACCCACAT	IntronTRIP	B1	chr8	109643628	-	0	12	NA	NA	0	12	NA	NA	0	12	NA	NA	NM_001099754.2	NA	NM_001099754.2.6	NM_001099754.2	1194	69651	0.0168536946855812	EnhA1	Near_Lm2	43.16	Average GC	NA	MANE_mRNA
GCAGGCCACGAATCCATG	IntronTRIP	B1	chr7	121006395	-	0	36	0	9	6	36	0	9	0	36	0	9	NA	NA	NA	NA	NA	NA	NA	EnhA1	Near_Lm2	39.56	Average GC	NA	NA
GCAGGCCAGTCAGTGTTG	IntronTRIP	B1	chr6	26021395	-	0	25	NA	NA	6	25	NA	NA	22	25	NA	NA	NA	NA	NA	NA	NA	NA	NA	TssFlnk	Interior_Act3	52.25	High GC	NA	NA
GCAGGCCATTGGGAGCGA	IntronTRIP	B1	chr8	55865720	-	0	7	NA	NA	0	7	NA	NA	0	7	NA	NA	NA	NA	NA	NA	NA	NA	NA	EnhWk	Interior_Act3	37.16	Average GC	NA	NA
GCAGGCCCATCTATCTCT	IntronTRIP	B1	chr8	65974045	+	0	77	NA	NA	0	77	NA	NA	0	77	NA	NA	NA	NA	NA	NA	NA	NA	NA	ReprPCWk	Near_Lm1	46.25	Average GC	LTR	NA
GCAGGCCCGGCCCGAGGC	IntronTRIP	B1	chr7	16465293	+	0	30	NA	NA	0	30	NA	NA	17	30	NA	NA	NA	NA	NA	NA	NA	NA	NA	TssFlnk	Interior_Act3	35.36	Average GC	NA	NA
GCAGGCCGCAGTTGACTT	IntronTRIP	B1	chr4	118972040	-	0	25	NA	NA	0	25	NA	NA	0	25	NA	NA	NA	NA	NA	NA	NA	NA	NA	ReprPCWk	Near_Lm2	44.26	Average GC	SINE	NA
GCAGGCCGGTGGTCACAC	IntronTRIP	B1	chr6	14478194	+	0	3	0	216	0	3	0	216	0	3	0	216	NA	NA	NA	NA	46511	24507	0.654918471373455	EnhWk	Interior_Act2	47.05	Average GC	NA	lncRNA
GCAGGCCTGCTACTCGTA	IntronTRIP	B1	chr9	105248915	-	0	17	NA	NA	0	17	NA	NA	0	17	NA	NA	NA	NA	NA	NA	NA	NA	NA	ReprPCWk	Near_Lm2	34.57	Average GC	NA	NA
GCAGGCCTTATGTTTCCC	IntronTRIP	B1	chr1	246282528	+	0	90	NA	NA	0	90	NA	NA	0	90	NA	NA	NA	NA	NA	NA	NA	NA	NA	TxWk	Interior_Act3	37.66	Average GC	NA	NA
GCAGGCCTTGCAATCTCA	IntronTRIP	B1	chr1	38402439	+	0	4	NA	NA	0	4	NA	NA	0	4	NA	NA	NA	NA	NA	NA	NA	NA	NA	Quies	Interior_Act1	32.37	Low GC	LINE	NA
GCAGGCGATGTCCGGCGC	IntronTRIP	B1	chr8	58715102	-	0	18	NA	NA	0	18	NA	NA	0	18	NA	NA	NA	NA	NA	NA	NA	NA	NA	TxWk	Near_Lm2	40.56	Average GC	SINE	NA
GCAGGCGCAAAACGAAAT	IntronTRIP	B1	chr6	17416169	+	0	37	NA	NA	0	37	NA	NA	0	37	NA	NA	NM_006366.3	NA	NM_006366.3.1	NM_006366.3	22575	141611	0.137496497874362	ReprPCWk	Near_Lm1	40.36	Average GC	NA	MANE_mRNA
GCAGGCGCATACGCGGAT	IntronTRIP	B1	chr15	78132028	-	0	3	0	3	0	3	0	3	0	3	0	3	NA	NA	NA	NA	NA	NA	NA	TssFlnkU	Interior_Act1	57.44	High GC	NA	NA
GCAGGCGGAGTTGATTTG	IntronTRIP	B1	chr4	154475800	+	44	77	NA	NA	62	77	NA	NA	0	77	NA	NA	NA	NA	NA	NA	NA	NA	NA	TxWk	Near_Lm2	31.67	Low GC	NA	NA
GCAGGCGGATACCGTTTC	IntronTRIP	B1	chr2	201108369	+	0	11	NA	NA	0	11	NA	NA	0	11	NA	NA	NA	NA	NA	NA	NA	NA	NA	TxWk	Interior_Act2	37.36	Average GC	NA	NA
GCAGGCGGATGCGACTGA	IntronTRIP	B1	chrX	5852533	+	0	51	NA	NA	0	51	NA	NA	0	51	NA	NA	NA	NA	NA	NA	NA	NA	NA	Quies	Lamina	38.06	Average GC	DNA	NA
GCAGGCGGTTTTCTCGAG	IntronTRIP	B1	chr20	53740603	+	0	131	NA	NA	26	131	NA	NA	0	131	NA	NA	NA	NA	NA	NA	1875	1194	0.610948191593353	TssA	Interior_Act3	43.26	Average GC	NA	lncRNA
GCAGGCGTGGTACCTATC	IntronTRIP	B1	chr2	85920504	+	23	54	NA	NA	16	54	NA	NA	46	54	NA	NA	NA	NA	NA	NA	NA	NA	NA	Quies	Interior_Act1	42.76	Average GC	NA	NA
GCAGGCGTGTGCCTCCTG	IntronTRIP	B1	chr6	134189635	-	0	13	NA	NA	0	13	NA	NA	0	13	NA	NA	NM_001143676.3	NA	NM_001143676.3.11	NM_001143676.3	128477	20380	0.863090079740959	TxWk	Interior_Act3	37.36	Average GC	NA	MANE_mRNA
GCAGGCTAGAAGTGGTTC	IntronTRIP	B1	chr12	112595030	+	0	18	NA	NA	0	18	NA	NA	0	18	NA	NA	NA	NA	NA	NA	NA	NA	NA	ReprPCWk	Interior_Repr1	39.26	Average GC	SINE	NA
GCAGGCTAGCGAGTCAAA	IntronTRIP	B1	chr1	234286536	-	0	6	NA	NA	0	6	NA	NA	0	6	NA	NA	NA	NA	NA	NA	NA	NA	NA	ReprPCWk	Near_Lm1	39.16	Average GC	NA	NA
GCAGGCTATTGGCCGCGA	IntronTRIP	B1	chrX	35593373	-	0	60	NA	NA	13	60	NA	NA	37	60	NA	NA	NA	NA	NA	NA	NA	NA	NA	Quies	Lamina	35.76	Average GC	LINE	NA
GCAGGCTCAAAGGCTCGT	IntronTRIP	B1	chr5	123423615	-	26	2	NA	NA	6	2	NA	NA	0	2	NA	NA	NA	NA	NA	NA	NA	NA	NA	TssA	Near_Lm2	53.05	High GC	NA	NA
GCAGGCTCCGCGCCAACA	IntronTRIP	B1	chr20	25892633	+	0	41	NA	NA	0	41	NA	NA	0	41	NA	NA	NA	NA	NA	NA	NA	NA	NA	Quies	Lamina_Like	38.56	Average GC	NA	NA
GCAGGCTCCTCAATACAT	IntronTRIP	B1	chr6	15735742	-	0	3	NA	NA	0	3	NA	NA	0	3	NA	NA	NA	NA	NA	NA	NA	NA	NA	EnhA1	Interior_Act3	45.05	Average GC	NA	NA
GCAGGCTCGTAGCAGCGG	IntronTRIP	B1	chr6	137525192	-	0	96	NA	NA	0	96	NA	NA	0	96	NA	NA	NA	NA	NA	NA	NA	NA	NA	Quies	Near_Lm1	45.85	Average GC	LTR	NA
GCAGGCTCTGAGCGGTTT	IntronTRIP	B1	chr9	123250238	-	0	13	NA	NA	42	13	NA	NA	0	13	NA	NA	NM_018387.5	NA	NM_018387.5.18	NM_018387.5	18348	128622	0.124841804449888	TxWk	Interior_Act2	34.37	Low GC	NA	MANE_mRNA
GCAGGCTGCTGGAGGCGC	IntronTRIP	B1	chr5	90564241	-	0	23	NA	NA	0	23	NA	NA	0	23	NA	NA	NA	NA	NA	NA	NA	NA	NA	Quies	Interior_Act3	35.76	Average GC	NA	NA
GCAGGCTTTTAAATGACC	IntronTRIP	B1	chr14	100427647	-	0	83	NA	NA	0	83	NA	NA	0	83	NA	NA	NA	NA	NA	NA	NA	NA	NA	TxWk	Interior_Act2	56.94	High GC	NA	NA
GCAGGCTTTTAGAAGACA	IntronTRIP	B1	chr15	48932228	+	0	24	NA	NA	0	24	NA	NA	0	24	NA	NA	NA	NA	NA	NA	NA	NA	NA	Quies	Interior_Act3	41.36	Average GC	NA	NA
GCAGGGAACGGGGATTGG	IntronTRIP	B1	chr11	47533538	-	121	30	NA	NA	290	30	NA	NA	115	30	NA	NA	NM_001376376.1	NA	NM_001376376.1.14	NM_001376376.1	19594	67602	0.224712142758842	TxWk	Interior_Act2	42.56	Average GC	NA	MANE_mRNA
GCAGGGAAGCTACTGCAC	IntronTRIP	B1	chr19	6815504	-	0	17	NA	NA	0	17	NA	NA	0	17	NA	NA	NA	NA	NA	NA	NA	NA	NA	Quies	Speckle	45.55	Average GC	NA	NA
GCAGGGAATGGACCTTCG	IntronTRIP	B1	chr5	148682607	+	0	22	NA	NA	0	22	NA	NA	0	22	NA	NA	NA	NA	NA	NA	NA	NA	NA	EnhWk	Near_Lm2	41.86	Average GC	Low_complexity	NA
GCAGGGACCTGCGTAACT	IntronTRIP	B1	chrX	94247621	-	0	36	NA	NA	0	36	NA	NA	0	36	NA	NA	NA	NA	NA	NA	NA	NA	NA	Quies	Lamina	31.77	Low GC	NA	NA
GCAGGGACGCTAGCATCG	IntronTRIP	B1	chr10	68722370	-	0	17	NA	NA	10	17	NA	NA	0	17	NA	NA	NA	NA	NA	NA	NA	NA	NA	TssA	Interior_Act3	43.66	Average GC	NA	NA
GCAGGGACTAGGCTACTC	IntronTRIP	B1	chr21	29843090	+	0	55	0	19	0	55	0	19	0	55	0	19	NA	NA	NA	NA	NA	NA	NA	Quies	Near_Lm1	34.77	Average GC	NA	NA
GCAGGGATGGGTTGTGGC	IntronTRIP	B1	chr9	97938926	-	51	22	NA	NA	16	22	NA	NA	22	22	NA	NA	NA	NA	NA	NA	NA	NA	NA	EnhA1	Interior_Act2	37.76	Average GC	NA	NA
GCAGGGATGGTACCCCTG	IntronTRIP	B1	chr1	168161734	+	0	11	NA	NA	0	11	NA	NA	0	11	NA	NA	NA	NA	NA	NA	NA	NA	NA	EnhWk	Interior_Act3	53.65	High GC	NA	NA
GCAGGGATTCCCAAGGGC	IntronTRIP	B1	chr10	17023609	+	0	73	NA	NA	0	73	NA	NA	0	73	NA	NA	NA	NA	NA	NA	NA	NA	NA	Quies	Interior_Act3	37.96	Average GC	NA	NA
GCAGGGCAAATATCTATC	IntronTRIP	B1	chr1	163024210	-	0	50	NA	NA	0	50	NA	NA	0	50	NA	NA	NA	NA	NA	NA	NA	NA	NA	Quies	Near_Lm2	48.55	High GC	LINE	NA
GCAGGGCAATCTCTTTGC	IntronTRIP	B1	chr2	174277456	+	0	12	NA	NA	0	12	NA	NA	0	12	NA	NA	NA	NA	NA	NA	NA	NA	NA	ReprPCWk	Interior_Act3	34.27	Low GC	NA	NA
GCAGGGCATGAAGGTATC	IntronTRIP	B1	chr6	13923394	-	0	12	NA	NA	0	12	NA	NA	0	12	NA	NA	NA	NA	NA	NA	NA	NA	NA	EnhWk	Interior_Act2	35.06	Average GC	LINE	NA
GCAGGGCCACGCGCTTGA	IntronTRIP	B1	chr14	67944531	+	0	17	NA	NA	9	17	NA	NA	0	17	NA	NA	NM_133510.4	NA	NM_133510.4.7	NM_133510.4	124753	533562	0.189503505160903	Quies	Interior_Act3	33.77	Low GC	NA	MANE_mRNA
GCAGGGCCCTCCTCCCTA	IntronTRIP	B1	chr6	92592873	-	0	40	NA	NA	0	40	NA	NA	0	40	NA	NA	NA	NA	NA	NA	NA	NA	NA	Quies	Lamina	29.87	Low GC	NA	NA
GCAGGGCCGGTCTCCCGC	IntronTRIP	B1	chr17	55343534	+	0	17	NA	NA	0	17	NA	NA	0	17	NA	NA	NA	NA	NA	NA	NA	NA	NA	EnhA1	Interior_Act3	45.15	Average GC	NA	NA
GCAGGGCCTCCCTCTTTG	IntronTRIP	B1	chr21	29697663	+	0	57	NA	NA	0	57	NA	NA	0	57	NA	NA	NA	NA	NA	NA	NA	NA	NA	Quies	Interior_Act3	38.86	Average GC	NA	NA
GCAGGGCGAGCGGGCTTC	IntronTRIP	B1	chr1	173828041	-	0	31	NA	NA	2	31	NA	NA	0	31	NA	NA	NA	NA	NA	NA	NA	NA	NA	TxWk	Interior_Act3	31.27	Low GC	NA	NA
GCAGGGCGTCGCAGCCTT	IntronTRIP	B1	chr5	157459441	+	0	5	NA	NA	0	5	NA	NA	0	5	NA	NA	NA	NA	NA	NA	NA	NA	NA	ReprPC	Near_Lm1	45.05	Average GC	NA	NA
GCAGGGCGTGCTTTGTGC	IntronTRIP	B1	chr1	172487624	-	0	126	NA	NA	0	126	NA	NA	0	126	NA	NA	NA	NA	NA	NA	NA	NA	NA	EnhWk	Near_Lm1	41.06	Average GC	NA	NA
GCAGGGCGTGGAGCCGAT	IntronTRIP	B1	chr7	13852016	-	0	48	NA	NA	1	48	NA	NA	0	48	NA	NA	NA	NA	NA	NA	NA	NA	NA	Quies	Near_Lm2	43.06	Average GC	LTR	NA
GCAGGGCTAATGGAGCTG	IntronTRIP	B1	chr5	169345275	+	0	60	0	18	0	60	0	18	0	60	0	18	NA	NA	NA	NA	NA	NA	NA	Quies	Near_Lm2	42.76	Average GC	SINE	NA
GCAGGGCTCGCTACAGTG	IntronTRIP	B1	chr19	46862253	+	1	26	NA	NA	40	26	NA	NA	36	26	NA	NA	NM_004491.5	NA	NM_004491.5.1	NM_004491.5	1257	142824	0.00872425927082683	TssFlnkU	Speckle	54.05	High GC	NA	MANE_mRNA
GCAGGGCTCTCCCGGGCA	IntronTRIP	B1	chr3	169965334	+	0	42	NA	NA	0	42	NA	NA	0	42	NA	NA	NA	NA	NA	NA	NA	NA	NA	TxWk	Interior_Act3	37.96	Average GC	NA	NA
GCAGGGCTTTGTCCTCGG	IntronTRIP	B1	chr4	117461968	+	0	42	NA	NA	0	42	NA	NA	0	42	NA	NA	NA	NA	NA	NA	55802	229220	0.195781378279571	Het	Lamina	37.46	Average GC	NA	lncRNA
GCAGGGGAGGGCGCCCTC	IntronTRIP	B1	chr6	170454937	+	0	15	NA	NA	0	15	NA	NA	0	15	NA	NA	NA	NA	NA	NA	NA	NA	NA	ReprPC	Interior_Act2	53.25	High GC	NA	NA
GCAGGGGCCCAAATTTAC	IntronTRIP	B1	chr1	183951633	-	16	14	111	45	50	14	68	45	42	14	70	45	NM_015101.4	NA	NM_015101.4.5	NM_015101.4	86095	15800	0.84493841699789	TxWk	Interior_Act3	31.47	Low GC	NA	MANE_mRNA
GCAGGGGCCGTGGTTTCG	IntronTRIP	B1	chr3	79594654	+	0	52	NA	NA	0	52	NA	NA	0	52	NA	NA	NA	NA	NA	NA	NA	NA	NA	Quies	Lamina	30.27	Low GC	SINE	NA
GCAGGGGCCTTCCCGTAA	IntronTRIP	B1	chrUn_KI270743v1	185069	+	79	174	NA	NA	71	174	NA	NA	79	174	NA	NA	NA	NA	NA	NA	NA	NA	NA	NA	NA	34.17	Low GC	NA	NA
GCAGGGGCGACACTTGCC	IntronTRIP	B1	chr1	191519165	+	0	17	NA	NA	0	17	NA	NA	0	17	NA	NA	NA	NA	NA	NA	NA	NA	NA	Quies	Lamina	34.17	Low GC	LINE	NA
GCAGGGGCGTTAGAAGGA	IntronTRIP	B1	chr4	124604300	+	0	28	NA	NA	0	28	NA	NA	0	28	NA	NA	NA	NA	NA	NA	NA	NA	NA	Quies	Lamina	33.77	Low GC	NA	NA
GCAGGGGCTCGTTGGATC	IntronTRIP	B1	chr20	12639636	+	0	27	NA	NA	0	27	NA	NA	0	27	NA	NA	NA	NA	NA	NA	NA	NA	NA	Quies	Lamina	35.36	Average GC	NA	NA
GCAGGGGGACTGGCCAGC	IntronTRIP	B1	chr3	21637418	-	0	52	NA	NA	0	52	NA	NA	0	52	NA	NA	NM_024697.3	NA	NM_024697.3.6	NM_024697.3	113792	225201	0.335676547893319	Quies	Lamina	36.16	Average GC	LINE	MANE_mRNA
GCAGGGGGGACGTATTAG	IntronTRIP	B1	chr13	51973029	-	36	59	NA	NA	90	59	NA	NA	114	59	NA	NA	NM_000053.4	NA	NM_000053.4.19	NM_000053.4	38421	40361	0.487687542839735	TxWk	Interior_Act3	45.35	Average GC	NA	MANE_mRNA
GCAGGGGGTTACGACAAA	IntronTRIP	B1	chr1	42955924	-	0	3	NA	NA	0	3	NA	NA	0	3	NA	NA	NM_006516.4	NA	NM_006516.4.9	NM_006516.4	2944	30572	0.0878386442296217	EnhG2	Speckle	47.05	Average GC	NA	MANE_mRNA
GCAGGGGGTTCGAAATCT	IntronTRIP	B1	chr3	56722502	-	0	4	NA	NA	0	4	NA	NA	0	4	NA	NA	NA	NA	NA	NA	NA	NA	NA	Quies	Interior_Act2	40.96	Average GC	LINE	NA
GCAGGGGGTTTGTGGGCT	IntronTRIP	B1	chr6	13315194	+	0	6	NA	NA	0	6	NA	NA	0	6	NA	NA	NA	NA	NA	NA	NA	NA	NA	Tx	Interior_Act3	44.56	Average GC	DNA	NA
GCAGGGGTACAGAGCAGC	IntronTRIP	B1	chr13	69820090	-	0	3	NA	NA	0	3	NA	NA	0	3	NA	NA	NM_020866.3	NA	NM_020866.3.5	NM_020866.3	288362	119494	0.707019144011612	Quies	Lamina	37.36	Average GC	NA	MANE_mRNA
GCAGGGGTGCCCTATGTC	IntronTRIP	B1	chr8	17180980	+	25	36	NA	NA	15	36	NA	NA	0	36	NA	NA	NM_016353.5	NA	NM_016353.5.1	NM_016353.5	24499	43819	0.358602418103574	Quies	Near_Lm2	36.96	Average GC	NA	MANE_mRNA
GCAGGGGTGTGACGGGTC	IntronTRIP	B1	chr10	44276173	-	0	47	NA	NA	0	47	NA	NA	0	47	NA	NA	NA	NA	NA	NA	NA	NA	NA	Quies	Interior_Repr2	37.66	Average GC	NA	NA
GCAGGGGTTATATAATCC	IntronTRIP	B1	chr6	64958448	-	0	2	NA	NA	0	2	NA	NA	0	2	NA	NA	NM_001142800.2	NA	NM_001142800.2.29	NM_001142800.2	748778	1238469	0.376791611712082	Quies	Lamina	39.46	Average GC	NA	MANE_mRNA
GCAGGGGTTTAGTGTCGA	IntronTRIP	B1	chr12	56467224	-	0	24	NA	NA	11	24	NA	NA	23	24	NA	NA	NA	NA	NA	NA	NA	NA	NA	TxWk	Speckle	48.15	High GC	NA	NA
GCAGGGTACACACCGCGT	IntronTRIP	B1	chr2	205023819	+	0	48	NA	NA	11	48	NA	NA	0	48	NA	NA	NM_001302769.2	NA	NM_001302769.2.3	NM_001302769.2	478345	596343	0.445101275905193	Quies	Near_Lm1	42.16	Average GC	NA	MANE_mRNA
GCAGGGTAGGGGACTTCA	IntronTRIP	B1	chr20	17562955	+	0	42	NA	NA	0	42	NA	NA	0	42	NA	NA	NA	NA	NA	NA	NA	NA	NA	EnhA1	Interior_Act3	42.56	Average GC	NA	NA
GCAGGGTCACTGCAAGTC	IntronTRIP	B1	chr1	92931107	-	0	7	NA	NA	0	7	NA	NA	0	7	NA	NA	NM_001006605.5	NA	NM_001006605.5.4	NM_001006605.5	30355	88941	0.254451113197425	Quies	Interior_Act3	38.06	Average GC	LINE	MANE_mRNA
GCAGGGTGAAAAACGAGA	IntronTRIP	B1	chr11	72893634	-	134	30	NA	NA	100	30	NA	NA	53	30	NA	NA	NM_014824.3	NA	NM_014824.3.10	NM_014824.3	248684	56890	0.813825783607244	Quies	Interior_Act1	40.76	Average GC	NA	MANE_mRNA
GCAGGGTGAGGTGCCGAA	IntronTRIP	B1	chr15	92755913	-	0	23	0	28	6	23	0	28	0	23	0	28	NA	NA	NA	NA	NA	NA	NA	ReprPCWk	Interior_Act3	43.66	Average GC	NA	NA
GCAGGGTGGTGCAGATGG	IntronTRIP	B1	chr13	77266682	-	0	66	NA	NA	26	66	NA	NA	16	66	NA	NA	NM_015057.5	NA	NM_015057.5.75	NM_015057.5	60412	222026	0.213894730878989	TxWk	Near_Lm2	28.07	Low GC	NA	MANE_mRNA
GCAGGGTTATACCCACCC	IntronTRIP	B1	chr14	52203941	+	0	92	NA	NA	0	92	NA	NA	0	92	NA	NA	NA	NA	NA	NA	NA	NA	NA	Quies	Near_Lm2	35.56	Average GC	NA	NA
GCAGGGTTCGTCGAGGGC	IntronTRIP	B1	chr6	74278919	+	0	16	NA	NA	0	16	NA	NA	0	16	NA	NA	NA	NA	NA	NA	209468	411808	0.337157720562198	Quies	Lamina	35.96	Average GC	NA	lncRNA
GCAGGGTTGCGCCATCTT	IntronTRIP	B1	chr9	87777117	+	0	5	NA	NA	0	5	NA	NA	0	5	NA	NA	NA	NA	NA	NA	4202	9767	0.300808934068294	EnhWk	Interior_Act3	46.85	Average GC	LTR	lncRNA
GCAGGGTTTCTTCGCCCT	IntronTRIP	B1	chr6	40106482	-	0	43	NA	NA	0	43	NA	NA	0	43	NA	NA	NA	NA	NA	NA	NA	NA	NA	Quies	Interior_Repr2	42.26	Average GC	NA	NA
GCAGGTAATCGCACTACA	IntronTRIP	B1	chr2	144350186	-	0	83	NA	NA	0	83	NA	NA	0	83	NA	NA	NA	NA	NA	NA	NA	NA	NA	EnhA1	Interior_Act3	44.26	Average GC	NA	NA
GCAGGTACAAGGCAGGGT	IntronTRIP	B1	chr14	91960541	+	0	3	NA	NA	0	3	NA	NA	0	3	NA	NA	NA	NA	NA	NA	NA	NA	NA	Quies	Interior_Repr1	35.86	Average GC	NA	NA
GCAGGTACCGCCCGTATT	IntronTRIP	B1	chr11	125593445	+	230	126	NA	NA	940	126	NA	NA	96	126	NA	NA	NM_152713.5	NA	NM_152713.5.1	NM_152713.5	594	29646	0.0196428571428571	TssA	Interior_Act3	49.85	High GC	NA	MANE_mRNA
GCAGGTACCGCTGGGCCG	IntronTRIP	B1	chr15	45777774	+	0	65	NA	NA	0	65	NA	NA	0	65	NA	NA	NA	NA	NA	NA	72696	153295	0.321676526941338	Quies	Near_Lm2	42.76	Average GC	NA	lncRNA
GCAGGTACCTTCGCACAT	IntronTRIP	B1	chr13	41015789	-	21	74	NA	NA	57	74	NA	NA	15	74	NA	NA	NM_172373.4	NA	NM_172373.4.8	NM_172373.4	3527	83866	0.0403579234034762	EnhA2	Interior_Act3	36.56	Average GC	NA	MANE_mRNA
GCAGGTACGCTCCTACCC	IntronTRIP	B1	chr20	38345769	-	0	44	NA	NA	0	44	NA	NA	0	44	NA	NA	NA	NA	NA	NA	NA	NA	NA	ReprPCWk	Interior_Act2	44.56	Average GC	LINE	NA
GCAGGTAGAGAACGGGAA	IntronTRIP	B1	chr8	132856076	+	0	88	NA	NA	0	88	NA	NA	0	88	NA	NA	NA	NA	NA	NA	NA	NA	NA	Quies	Near_Lm1	28.17	Low GC	NA	NA
GCAGGTAGTAAACCTTTT	IntronTRIP	B1	chr19	50748560	+	97	42	NA	NA	67	42	NA	NA	8	42	NA	NA	NA	NA	NA	NA	NA	NA	NA	EnhA1	Speckle	48.05	High GC	NA	NA
GCAGGTAGTTTGGGCTAA	IntronTRIP	B1	chr17	68347788	-	0	31	0	9	0	31	0	9	0	31	0	9	NA	NA	NA	NA	NA	NA	NA	ReprPC	Interior_Act3	49.05	High GC	NA	NA
GCAGGTATAACGTGCCTA	IntronTRIP	B1	chr1	224126208	-	0	19	NA	NA	0	19	NA	NA	0	19	NA	NA	NA	NA	NA	NA	NA	NA	NA	TxWk	Interior_Act3	42.46	Average GC	NA	NA
GCAGGTATATCTCCTGGA	IntronTRIP	B1	chr4	175184142	+	0	83	NA	NA	0	83	NA	NA	0	83	NA	NA	NA	NA	NA	NA	NA	NA	NA	Quies	Lamina	32.27	Low GC	NA	NA
GCAGGTATCAGAATTACA	IntronTRIP	B1	chr9	122231015	-	0	2	NA	NA	0	2	NA	NA	0	2	NA	NA	NA	NA	NA	NA	NA	NA	NA	ReprPCWk	Interior_Act2	42.56	Average GC	NA	NA
GCAGGTATGTTGGATAAC	IntronTRIP	B1	chr3	101678469	-	0	21	0	5	33	21	0	5	26	21	0	5	NA	NA	NA	NA	NA	NA	NA	TssA	Interior_Act3	49.15	High GC	NA	NA
GCAGGTATTGCCCCTCGT	IntronTRIP	B1	chr6	138940449	-	12	47	NA	NA	27	47	NA	NA	12	47	NA	NA	NM_001286611.2	NA	NM_001286611.2.12	NM_001286611.2	47804	36957	0.563985795353995	TxWk	Interior_Act3	38.26	Average GC	NA	MANE_mRNA
GCAGGTATTTCCAGCTAC	IntronTRIP	B1	chr2	158505620	-	0	38	NA	NA	0	38	NA	NA	0	38	NA	NA	NA	NA	NA	NA	NA	NA	NA	EnhA1	Interior_Act3	45.25	Average GC	NA	NA
GCAGGTCAAACTCTATTG	IntronTRIP	B1	chr5	135310609	+	2	10	NA	NA	17	10	NA	NA	16	10	NA	NA	NA	NA	NA	NA	277329	47610	0.853480191666744	TxWk	Interior_Act2	39.66	Average GC	NA	lncRNA
GCAGGTCAACAATCACTG	IntronTRIP	B1	chr17	78883050	+	0	33	NA	NA	0	33	NA	NA	0	33	NA	NA	NA	NA	NA	NA	NA	NA	NA	EnhWk	Speckle	59.94	High GC	NA	NA
GCAGGTCAACCGCTCAAA	IntronTRIP	B1	chr22	20960309	-	0	9	0	42	19	9	0	42	16	9	0	42	NA	NA	NA	NA	NA	NA	NA	TxWk	Speckle	53.05	High GC	NA	NA
GCAGGTCAATACGTTGAT	IntronTRIP	B1	chr8	73319129	-	0	46	NA	NA	0	46	NA	NA	0	46	NA	NA	NA	NA	NA	NA	37332	21418	0.63543829787234	TxWk	Interior_Act3	43.16	Average GC	NA	lncRNA
GCAGGTCAGCTTGGCAAG	IntronTRIP	B1	chr8	47926021	-	0	51	33	25	0	51	26	25	0	51	8	25	NM_006904.7	NA	NM_006904.7.65	NM_006904.7	34115	152911	0.182407793568809	TxWk	Interior_Act3	29.47	Low GC	NA	MANE_mRNA
GCAGGTCCCCCCGCACCA	IntronTRIP	B1	chr4	163349720	-	0	18	NA	NA	0	18	NA	NA	0	18	NA	NA	NA	NA	NA	NA	NA	NA	NA	Quies	Near_Lm2	39.56	Average GC	NA	NA
GCAGGTCCCGGTACTTTG	IntronTRIP	B1	chrX	139575327	-	0	124	NA	NA	0	124	NA	NA	0	124	NA	NA	NA	NA	NA	NA	NA	NA	NA	Quies	Near_Lm2	30.47	Low GC	NA	NA
GCAGGTCCGCGCTACTCT	IntronTRIP	B1	chr2	144082968	-	0	44	NA	NA	0	44	NA	NA	11	44	NA	NA	NM_001376312.2	NA	NM_001376312.2.6	NM_001376312.2	249544	144901	0.63264586951286	Quies	Near_Lm2	43.86	Average GC	NA	MANE_mRNA
GCAGGTCCTCCACGCTCA	IntronTRIP	B1	chrX	107293733	-	0	2	0	12	0	2	0	12	0	2	0	12	NA	NA	NA	NA	NA	NA	NA	Quies	Near_Lm1	37.66	Average GC	LINE	NA
GCAGGTCCTCCATTTGCG	IntronTRIP	B1	chr11	65289904	+	17	54	NA	NA	115	54	NA	NA	173	54	NA	NA	NM_002689.4	NA	NM_002689.4.13	NM_002689.4	27943	8781	0.760892059688487	Tx	Speckle	46.45	Average GC	NA	MANE_mRNA
GCAGGTCGGAGCAAACTT	IntronTRIP	B1	chr9	124758717	+	0	34	NA	NA	0	34	NA	NA	0	34	NA	NA	NA	NA	NA	NA	NA	NA	NA	EnhA2	Interior_Act2	36.76	Average GC	NA	NA
GCAGGTCGGCAATTAAAC	IntronTRIP	B1	chr9	88801175	-	0	75	NA	NA	1	75	NA	NA	0	75	NA	NA	NA	NA	NA	NA	2541	66134	0.0370003640334911	EnhWk	Interior_Act3	37.36	Average GC	NA	lncRNA
GCAGGTCGTGCTGAGGTC	IntronTRIP	B1	chr2	85422197	-	0	64	NA	NA	0	64	NA	NA	0	64	NA	NA	NA	NA	NA	NA	NA	NA	NA	EnhA1	Interior_Act2	49.35	High GC	NA	NA
GCAGGTCTCATAAGTTCA	IntronTRIP	B1	chr17	8549161	+	0	9	NA	NA	0	9	NA	NA	0	9	NA	NA	NA	NA	NA	NA	NA	NA	NA	TxWk	Interior_Act1	38.26	Average GC	NA	NA
GCAGGTCTCATATAATTA	IntronTRIP	B1	chr1	156183315	+	0	109	NA	NA	0	109	NA	NA	0	109	NA	NA	NA	NA	NA	NA	NA	NA	NA	TxWk	Speckle	48.95	High GC	NA	NA
GCAGGTCTGACTTGTCGC	IntronTRIP	B1	chr15	40046357	-	0	18	NA	NA	0	18	NA	NA	0	18	NA	NA	NA	NA	NA	NA	NA	NA	NA	TxWk	Interior_Act2	48.35	High GC	NA	NA
GCAGGTCTTGGTGTGGTC	IntronTRIP	B1	chr19	38316392	+	1	5	605	4	1	5	378	4	0	5	261	4	NA	NA	NA	NA	NA	NA	NA	TssA	Speckle	55.84	High GC	SINE	NA
GCAGGTGAAAGGTCAGTG	IntronTRIP	B1	chr17	5290477	+	13	102	NA	NA	134	102	NA	NA	25	102	NA	NA	NM_004703.6	NA	NM_004703.6.1	NM_004703.6	8194	95863	0.0787453030550564	TxWk	Speckle	41.46	Average GC	NA	MANE_mRNA
GCAGGTGAGCTGGCGACC	IntronTRIP	B1	chr19	42450095	-	0	19	NA	NA	0	19	NA	NA	0	19	NA	NA	NA	NA	NA	NA	NA	NA	NA	EnhA1	Interior_Act1	46.65	Average GC	LTR	NA
GCAGGTGAGTTTGCGTAG	IntronTRIP	B1	chr1	28425734	-	0	28	NA	NA	0	28	NA	NA	0	28	NA	NA	NA	NA	NA	NA	NA	NA	NA	TxWk	Interior_Act1	44.76	Average GC	NA	NA
GCAGGTGCCGTGGTCAAC	IntronTRIP	B1	chr2	191858145	-	9	61	NA	NA	35	61	NA	NA	0	61	NA	NA	NA	NA	NA	NA	NA	NA	NA	Quies	Near_Lm2	37.56	Average GC	NA	NA
GCAGGTGGACGGGAGCAT	IntronTRIP	B1	chr1	228464855	+	0	21	NA	NA	10	21	NA	NA	0	21	NA	NA	NA	NA	NA	NA	NA	NA	NA	ReprPCWk	Interior_Act1	50.25	High GC	NA	NA
GCAGGTGGGGCCCCCGAC	IntronTRIP	B1	chr6	10350076	-	0	119	0	39	0	119	2	39	0	119	0	39	NA	NA	NA	NA	NA	NA	NA	TxWk	Near_Lm1	48.75	High GC	NA	NA
GCAGGTGGTACTATAACC	IntronTRIP	B1	chr3	151632247	-	0	104	NA	NA	0	104	NA	NA	0	104	NA	NA	NA	NA	NA	NA	NA	NA	NA	Quies	Near_Lm1	38.16	Average GC	DNA	NA
GCAGGTGGTCCGCTCTGC	IntronTRIP	B1	chr1	171755144	+	0	16	NA	NA	0	16	NA	NA	0	16	NA	NA	NA	NA	NA	NA	NA	NA	NA	EnhWk	Near_Lm1	52.55	High GC	NA	NA
GCAGGTGGTGTTGTTTCT	IntronTRIP	B1	chr6	84765279	+	0	2	NA	NA	0	2	NA	NA	0	2	NA	NA	NA	NA	NA	NA	NA	NA	NA	TssA	Near_Lm1	39.76	Average GC	NA	NA
GCAGGTGGTTGCATCGCT	IntronTRIP	B1	chr19	57810912	-	0	14	NA	NA	8	14	NA	NA	14	14	NA	NA	NM_024762.3	NA	NM_024762.3.1	NM_024762.3	4001	3831	0.51085291113381	EnhG1	Interior_Repr1	48.75	High GC	NA	MANE_mRNA
GCAGGTGTACGAAGCACG	IntronTRIP	B1	chr1	67436475	+	0	29	NA	NA	0	29	NA	NA	0	29	NA	NA	NA	NA	NA	NA	NA	NA	NA	TxWk	Interior_Act3	38.46	Average GC	NA	NA
GCAGGTGTAGGTACAATG	IntronTRIP	B1	chr8	129727268	-	126	121	NA	NA	156	121	NA	NA	36	121	NA	NA	NA	NA	NA	NA	NA	NA	NA	EnhA2	Interior_Act3	44.56	Average GC	NA	NA
GCAGGTGTATTTGGAGGT	IntronTRIP	B1	chr6	109024086	-	16	11	NA	NA	11	11	NA	NA	11	11	NA	NA	NM_014454.3	NA	NM_014454.3.9	NM_014454.3	70760	39778	0.640141851670919	Quies	Interior_Act2	31.17	Low GC	NA	MANE_mRNA
GCAGGTGTCCTCGTCCGC	IntronTRIP	B1	chr10	49078336	+	0	24	NA	NA	0	24	NA	NA	0	24	NA	NA	NA	NA	NA	NA	NA	NA	NA	Quies	Interior_Act3	37.46	Average GC	LINE	NA
GCAGGTGTCGAACGTGAG	IntronTRIP	B1	chr12	10736885	-	0	40	NA	NA	0	40	NA	NA	0	40	NA	NA	NA	NA	NA	NA	NA	NA	NA	TxWk	Interior_Repr1	38.96	Average GC	NA	NA
GCAGGTGTCGCACCACGA	IntronTRIP	B1	chr18	40472157	+	0	24	NA	NA	0	24	NA	NA	0	24	NA	NA	NA	NA	NA	NA	NA	NA	NA	Quies	Lamina	41.16	Average GC	NA	NA
GCAGGTGTGCCTGAATAA	IntronTRIP	B1	chrX	65999127	-	23	8	NA	NA	219	8	NA	NA	112	8	NA	NA	NA	NA	NA	NA	NA	NA	NA	EnhA1	Interior_Repr1	42.46	Average GC	NA	NA
GCAGGTGTGCTACGCAAG	IntronTRIP	B1	chr6	28135544	-	3	30	117	41	71	30	402	41	14	30	145	41	NA	NA	NA	NA	1769	120422	0.0144773346645825	TssA	Interior_Act2	31.57	Low GC	LINE	lncRNA
GCAGGTTAAGCAAAACGC	IntronTRIP	B1	chr1	67803390	+	0	122	NA	NA	1	122	NA	NA	0	122	NA	NA	NA	NA	NA	NA	NA	NA	NA	ReprPCWk	Interior_Act3	41.26	Average GC	NA	NA
GCAGGTTACATTGATAAA	IntronTRIP	B1	chr2	112307160	-	0	49	NA	NA	0	49	NA	NA	0	49	NA	NA	NA	NA	NA	NA	NA	NA	NA	Quies	Interior_Act2	38.56	Average GC	NA	NA
GCAGGTTACCATCATCGC	IntronTRIP	B1	chr11	118743571	-	0	60	NA	NA	0	60	NA	NA	0	60	NA	NA	NA	NA	NA	NA	NA	NA	NA	TxWk	Interior_Act1	48.05	High GC	NA	NA
GCAGGTTCACTTGCGTGC	IntronTRIP	B1	chrX	11440020	+	71	173	NA	NA	140	173	NA	NA	0	173	NA	NA	NA	NA	NA	NA	NA	NA	NA	TxWk	Interior_Act3	36.16	Average GC	NA	NA
GCAGGTTCCTTAGTTCCA	IntronTRIP	B1	chr3	52987224	+	0	12	NA	NA	0	12	NA	NA	0	12	NA	NA	NA	NA	NA	NA	NA	NA	NA	Quies	Interior_Act1	40.96	Average GC	NA	NA
GCAGGTTCGAGGTGTTAC	IntronTRIP	B1	chr9	125926981	-	0	93	NA	NA	0	93	NA	NA	0	93	NA	NA	NA	NA	NA	NA	NA	NA	NA	ReprPCWk	Interior_Repr1	36.96	Average GC	DNA	NA
GCAGGTTCGGCGGATGAG	IntronTRIP	B1	chr21	24265351	-	0	111	NA	NA	10	111	NA	NA	0	111	NA	NA	NA	NA	NA	NA	NA	NA	NA	Quies	Lamina	26.47	Low GC	NA	NA
GCAGGTTCGGGTAAAAAC	IntronTRIP	B1	chr5	61744390	-	0	26	NA	NA	0	26	NA	NA	0	26	NA	NA	NA	NA	NA	NA	NA	NA	NA	ReprPCWk	Near_Lm1	43.76	Average GC	NA	NA
GCAGGTTCTATGAGATTA	IntronTRIP	B1	chr2	169507859	-	0	4	NA	NA	0	4	NA	NA	0	4	NA	NA	NA	NA	NA	NA	NA	NA	NA	TxWk	Interior_Act3	35.36	Average GC	NA	NA
GCAGGTTGAAGGAGTCTC	IntronTRIP	B1	chr9	94474733	+	0	44	NA	NA	0	44	NA	NA	0	44	NA	NA	NA	NA	NA	NA	NA	NA	NA	Quies	Interior_Act2	37.26	Average GC	NA	NA
GCAGGTTGATGGTCACGT	IntronTRIP	B1	chr9	131886056	+	0	19	NA	NA	0	19	NA	NA	0	19	NA	NA	NA	NA	NA	NA	NA	NA	NA	TxWk	Interior_Act1	45.25	Average GC	NA	NA
GCAGGTTGCGTTGGACTT	IntronTRIP	B1	chr3	11424895	+	0	80	NA	NA	11	80	NA	NA	11	80	NA	NA	NM_001349232.2	NA	NM_001349232.2.19	NM_001349232.2	152499	132770	0.534579642372638	Quies	Interior_Act3	36.86	Average GC	NA	MANE_mRNA
GCAGGTTGGCTCTGTGCT	IntronTRIP	B1	chr11	114399908	-	11	14	NA	NA	52	14	NA	NA	61	14	NA	NA	NM_001271562.2	NM_001271562.2	NA	NA	603	1377	0.304545454545455	TssA	Near_Lm1	47.95	High GC	NA	MANE_mRNA
GCAGGTTGTCTCGTTATG	IntronTRIP	B1	chr17	64574480	-	4	27	NA	NA	7	27	NA	NA	82	27	NA	NA	NM_022739.4	NA	NM_022739.4.10	NM_022739.4	87827	32199	0.731733124489694	TxWk	Interior_Act1	30.57	Low GC	NA	MANE_mRNA
GCAGGTTTAGGCACTGGT	IntronTRIP	B1	chr16	72194108	+	0	47	NA	NA	0	47	NA	NA	0	47	NA	NA	NA	NA	NA	NA	NA	NA	NA	ReprPCWk	Interior_Repr1	37.16	Average GC	NA	NA
GCAGGTTTATTTTTCCGC	IntronTRIP	B1	chr4	39851961	+	0	75	0	48	0	75	0	48	0	75	0	48	NA	NA	NA	NA	NA	NA	NA	TxWk	Interior_Act2	34.37	Low GC	NA	NA
GCAGTAACATGCTCAGGC	IntronTRIP	B1	chrX	154804726	+	0	14	NA	NA	2	14	NA	NA	0	14	NA	NA	NA	NA	NA	NA	NA	NA	NA	TssA	Interior_Act1	51.85	High GC	NA	NA
GCAGTAACCTATTGACTG	IntronTRIP	B1	chr7	93003555	-	0	251	NA	NA	0	251	NA	NA	0	251	NA	NA	NA	NA	NA	NA	NA	NA	NA	TxWk	Near_Lm1	35.16	Average GC	NA	NA
GCAGTAACGACACCCATC	IntronTRIP	B1	chr10	63292740	+	0	68	NA	NA	0	68	NA	NA	0	68	NA	NA	NA	NA	NA	NA	NA	NA	NA	Quies	Interior_Act3	45.65	Average GC	NA	NA
GCAGTAAGGTTGTTCTCC	IntronTRIP	B1	chr15	96116132	-	0	37	NA	NA	0	37	NA	NA	0	37	NA	NA	NA	NA	NA	NA	211229	6092	0.971967734365294	Quies	Interior_Act3	41.66	Average GC	NA	lncRNA
GCAGTAAGTGATTCGAGC	IntronTRIP	B1	chr1	69964785	-	0	52	NA	NA	0	52	NA	NA	0	52	NA	NA	NA	NA	NA	NA	NA	NA	NA	Quies	Lamina	37.06	Average GC	LINE	NA
GCAGTAAGTTACAAGCGC	IntronTRIP	B1	chr5	69837242	-	0	7	NA	NA	0	7	NA	NA	0	7	NA	NA	NA	NA	NA	NA	NA	NA	NA	Quies	Interior_Repr1	31.47	Low GC	NA	NA
GCAGTAATCGACACGATG	IntronTRIP	B1	chr1	197648523	-	6	28	NA	NA	5	28	NA	NA	0	28	NA	NA	NM_001195215.2	NA	NM_001195215.2.16	NM_001195215.2	126957	143776	0.468938031196788	Quies	Near_Lm2	33.37	Low GC	NA	MANE_mRNA
GCAGTAATGGGCCTTAGT	IntronTRIP	B1	chr17	78666980	-	0	53	NA	NA	13	53	NA	NA	0	53	NA	NA	NA	NA	NA	NA	NA	NA	NA	TxWk	Speckle	55.14	High GC	LTR	NA
GCAGTACAACACACCCAC	IntronTRIP	B1	chr5	43094711	+	0	2	18	22	0	2	32	22	0	2	29	22	NA	NA	NA	NA	NA	NA	NA	Quies	Interior_Act3	47.25	Average GC	LTR	NA
GCAGTACATAGTCTTCCA	IntronTRIP	B1	chr1	204210151	-	0	3	0	280	0	3	0	280	0	3	0	280	NM_198447.2	NA	NM_198447.2.4	NM_198447.2	3837	11989	0.242449134335903	ReprPCWk	Interior_Act2	46.85	Average GC	NA	MANE_mRNA
GCAGTACATCTGCGCCGA	IntronTRIP	B1	chr18	35392226	-	0	3	NA	NA	0	3	NA	NA	0	3	NA	NA	NA	NA	NA	NA	NA	NA	NA	Quies	Interior_Act3	42.86	Average GC	NA	NA
GCAGTACCCACCCCCTTC	IntronTRIP	B1	chr10	71309939	-	0	7	0	8	0	7	0	8	0	7	0	8	NA	NA	NA	NA	NA	NA	NA	ReprPCWk	Interior_Act1	49.95	High GC	NA	NA
GCAGTACCCCAAGTACCC	IntronTRIP	B1	chr3	152193367	-	0	29	NA	NA	1	29	NA	NA	3	29	NA	NA	NA	NA	NA	NA	12094	33839	0.263296540613502	EnhA2	Interior_Act3	36.16	Average GC	NA	lncRNA
GCAGTACGATGTTTACGG	IntronTRIP	B1	chr10	122960986	+	2	10	NA	NA	19	10	NA	NA	0	10	NA	NA	NA	NA	NA	NA	NA	NA	NA	TxWk	Interior_Act2	42.66	Average GC	NA	NA
GCAGTACGGAAAGATGTC	IntronTRIP	B1	chr6	70345554	-	0	8	NA	NA	0	8	NA	NA	0	8	NA	NA	NA	NA	NA	NA	NA	NA	NA	TxWk	Interior_Act3	38.46	Average GC	LINE	NA
GCAGTACGGAACGACACC	IntronTRIP	B1	chr18	32925282	+	0	20	NA	NA	0	20	NA	NA	0	20	NA	NA	NA	NA	NA	NA	91828	13034	0.875703305296485	Quies	Lamina	33.97	Low GC	NA	lncRNA
GCAGTACGGGTGATTGTG	IntronTRIP	B1	chr8	99013848	-	0	5	NA	NA	4	5	NA	NA	0	5	NA	NA	NA	NA	NA	NA	NA	NA	NA	TssA	Interior_Act2	50.05	High GC	NA	NA
GCAGTACTAGTGTGGATC	IntronTRIP	B1	chr6	50287750	-	0	20	NA	NA	0	20	NA	NA	0	20	NA	NA	NA	NA	NA	NA	NA	NA	NA	Quies	Lamina	30.07	Low GC	NA	NA
GCAGTACTCAAAGTCCCT	IntronTRIP	B1	chr7	136121521	+	1	51	NA	NA	192	51	NA	NA	0	51	NA	NA	NA	NA	NA	NA	28608	316264	0.0829525157159758	Tx	Near_Lm2	43.06	Average GC	LTR	lncRNA
GCAGTAGCACGTCACACC	IntronTRIP	B1	chr17	68779282	+	0	64	NA	NA	0	64	NA	NA	0	64	NA	NA	NA	NA	NA	NA	NA	NA	NA	Quies	Near_Lm1	42.26	Average GC	NA	NA
GCAGTAGCAGGCACGTAT	IntronTRIP	B1	chrX	111520995	-	0	73	NA	NA	0	73	NA	NA	0	73	NA	NA	NA	NA	NA	NA	NA	NA	NA	Quies	Near_Lm1	39.86	Average GC	NA	NA
GCAGTAGCATCGACATGT	IntronTRIP	B1	chr5	76145192	-	0	46	NA	NA	0	46	NA	NA	0	46	NA	NA	NA	NA	NA	NA	NA	NA	NA	ReprPCWk	Interior_Repr2	39.06	Average GC	NA	NA
GCAGTAGCGTCATTCGGT	IntronTRIP	B1	chr1	84688725	+	0	2	0	10	0	2	0	10	0	2	0	10	NA	NA	NA	NA	NA	NA	NA	TssA	Interior_Act3	37.46	Average GC	NA	NA
GCAGTAGCGTTAAGACTC	IntronTRIP	B1	chr6	33880224	+	0	14	NA	NA	0	14	NA	NA	0	14	NA	NA	NA	NA	NA	NA	NA	NA	NA	ReprPC	Speckle	46.55	Average GC	NA	NA
GCAGTAGCTGTAGGGGTC	IntronTRIP	B1	chr11	91904140	+	8	69	NA	NA	25	69	NA	NA	0	69	NA	NA	NA	NA	NA	NA	NA	NA	NA	Quies	Near_Lm2	32.57	Low GC	NA	NA
GCAGTAGGGTCGCAAGCC	IntronTRIP	B1	chr9	1648277	-	0	44	NA	NA	0	44	NA	NA	0	44	NA	NA	NA	NA	NA	NA	NA	NA	NA	Quies	Lamina	41.86	Average GC	LTR	NA
GCAGTAGTAAGGGATGTG	IntronTRIP	B1	chr6	70337844	+	0	99	0	26	1	99	0	26	0	99	0	26	NA	NA	NA	NA	NA	NA	NA	EnhA2	Interior_Act3	37.36	Average GC	NA	NA
GCAGTAGTGTGTCCCCCC	IntronTRIP	B1	chr12	23309590	+	0	34	NA	NA	0	34	NA	NA	0	34	NA	NA	NA	NA	NA	NA	NA	NA	NA	Quies	Near_Lm1	35.76	Average GC	LINE	NA
GCAGTAGTTGCTGTTGGC	IntronTRIP	B1	chr10	5462323	-	0	3	405	53	0	3	478	53	1	3	148	53	NA	NA	NA	NA	NA	NA	NA	TssFlnkU	Interior_Act2	46.85	Average GC	NA	NA
GCAGTATCGTAGTGCAGC	IntronTRIP	B1	chr19	38184840	-	0	26	NA	NA	0	26	NA	NA	0	26	NA	NA	NA	NA	NA	NA	NA	NA	NA	ReprPCWk	Interior_Act1	54.45	High GC	NA	NA
GCAGTATGACTTGCTGAC	IntronTRIP	B1	chr10	22446449	+	0	5	NA	NA	0	5	NA	NA	0	5	NA	NA	NA	NA	NA	NA	NA	NA	NA	Quies	Interior_Act3	32.67	Low GC	LINE	NA
GCAGTATGCCGCCGCATT	IntronTRIP	B1	chr3	176833907	-	8	247	33	95	22	247	28	95	16	247	40	95	NA	NA	NA	NA	33931	418468	0.0750023762209908	Quies	Near_Lm2	34.07	Low GC	NA	lncRNA
GCAGTATTCACACCGACA	IntronTRIP	B1	chr6	147709343	+	0	4	445	246	1	4	1518	246	1	4	38	246	NA	NA	NA	NA	48640	244594	0.16587435290587	EnhWk	Interior_Act3	36.36	Average GC	NA	lncRNA
GCAGTATTCGCAGGCTTC	IntronTRIP	B1	chr9	87441124	-	0	166	NA	NA	0	166	NA	NA	0	166	NA	NA	NA	NA	NA	NA	4671	4909	0.487578288100209	Quies	Interior_Act3	45.75	Average GC	LTR	lncRNA
GCAGTATTTGGACACTCC	IntronTRIP	B1	chr5	74882002	+	0	20	NA	NA	0	20	NA	NA	0	20	NA	NA	NA	NA	NA	NA	NA	NA	NA	ReprPCWk	Interior_Repr2	42.76	Average GC	NA	NA
GCAGTCACAAATGAAGCC	IntronTRIP	B1	chr6	77106004	+	0	14	0	23	0	14	0	23	0	14	0	23	NA	NA	NA	NA	NA	NA	NA	Quies	Lamina	33.77	Low GC	NA	NA
GCAGTCACAGACACATTA	IntronTRIP	B1	chr7	133921605	+	1	51	NA	NA	0	51	NA	NA	0	51	NA	NA	NM_021807.4	NA	NM_021807.4.13	NM_021807.4	668528	144156	0.822617401105473	ZNF/Rpts	Near_Lm1	36.16	Average GC	NA	MANE_mRNA
GCAGTCACAGGTAAGGTA	IntronTRIP	B1	chr2	38362461	-	1	15	NA	NA	6	15	NA	NA	0	15	NA	NA	NM_001135673.4	NA	NM_001135673.4.12	NM_001135673.4	14812	68508	0.177772443590975	EnhWk	Interior_Act3	37.76	Average GC	DNA	MANE_mRNA
GCAGTCACGGTAAGGAAC	IntronTRIP	B1	chr7	103348757	-	0	8	NA	NA	0	8	NA	NA	0	8	NA	NA	NA	NA	NA	NA	NA	NA	NA	TssFlnk	Interior_Act2	36.56	Average GC	NA	NA
GCAGTCACGTAACTCTGC	IntronTRIP	B1	chr19	51744830	+	0	9	NA	NA	0	9	NA	NA	1	9	NA	NA	NA	NA	NA	NA	NA	NA	NA	TssFlnkD	Speckle	43.76	Average GC	LTR	NA
GCAGTCAGGTTCCGAGGT	IntronTRIP	B1	chr8	140376045	+	0	70	NA	NA	0	70	NA	NA	0	70	NA	NA	NA	NA	NA	NA	NA	NA	NA	Quies	Interior_Act3	44.76	Average GC	NA	NA
GCAGTCAGTAACCACTCC	IntronTRIP	B1	chr1	197944176	-	0	53	NA	NA	0	53	NA	NA	0	53	NA	NA	NA	NA	NA	NA	NA	NA	NA	Quies	Near_Lm2	42.86	Average GC	NA	NA
GCAGTCAGTCAGTTCTTG	IntronTRIP	B1	chr3	3902640	-	0	10	NA	NA	0	10	NA	NA	0	10	NA	NA	NA	NA	NA	NA	NA	NA	NA	Quies	Lamina	39.86	Average GC	NA	NA
GCAGTCATAAAGAACGAT	IntronTRIP	B1	chr20	47367000	-	0	71	NA	NA	3	71	NA	NA	0	71	NA	NA	NA	NA	NA	NA	NA	NA	NA	EnhG1	Interior_Act1	49.05	High GC	NA	NA
GCAGTCATCATGGGTGGG	IntronTRIP	B1	chr11	95544356	+	0	73	NA	NA	0	73	NA	NA	0	73	NA	NA	NA	NA	NA	NA	NA	NA	NA	EnhA1	Near_Lm1	42.66	Average GC	NA	NA
GCAGTCATGATGGTGTTG	IntronTRIP	B1	chr8	34967121	-	0	2	0	23	0	2	0	23	0	2	0	23	NA	NA	NA	NA	NA	NA	NA	Quies	Lamina	36.76	Average GC	LTR	NA
GCAGTCATGCCCTGGCTA	IntronTRIP	B1	chr10	21662035	-	0	116	NA	NA	1	116	NA	NA	0	116	NA	NA	NA	NA	NA	NA	NA	NA	NA	EnhWk	Interior_Act3	33.47	Low GC	LINE	NA
GCAGTCATGGCTCAGATG	IntronTRIP	B1	chr16	72715936	-	0	2	NA	NA	0	2	NA	NA	0	2	NA	NA	NA	NA	NA	NA	NA	NA	NA	TxWk	Interior_Repr1	34.47	Average GC	LTR	NA
GCAGTCATGGTGTGTTCC	IntronTRIP	B1	chr7	36443452	-	0	87	NA	NA	0	87	NA	NA	0	87	NA	NA	NA	NA	NA	NA	NA	NA	NA	Tx	Interior_Act3	35.36	Average GC	NA	NA
GCAGTCATGTTGTGTCAT	IntronTRIP	B1	chr12	127094145	-	0	86	NA	NA	7	86	NA	NA	0	86	NA	NA	NA	NA	NA	NA	NA	NA	NA	EnhWk	Interior_Act3	36.76	Average GC	NA	NA
GCAGTCATTTCGCCGTTC	IntronTRIP	B1	chr5	170581612	+	0	175	NA	NA	0	175	NA	NA	0	175	NA	NA	NM_014592.4	NA	NM_014592.4.1	NM_014592.4	77593	155020	0.333571210551431	Quies	Near_Lm1	45.65	Average GC	NA	MANE_mRNA
GCAGTCCAATCGGAGGGC	IntronTRIP	B1	chr6	36563625	-	0	32	NA	NA	0	32	NA	NA	0	32	NA	NA	NA	NA	NA	NA	NA	NA	NA	EnhWk	Interior_Act1	41.46	Average GC	NA	NA
GCAGTCCAGCGCAAATGG	IntronTRIP	B1	chr1	23308506	+	0	3	0	121	0	3	0	121	0	3	0	121	NA	NA	NA	NA	NA	NA	NA	TxWk	Interior_Act1	30.17	Low GC	NA	NA
GCAGTCCATCTCCTCACT	IntronTRIP	B1	chr10	49285373	+	0	9	NA	NA	0	9	NA	NA	0	9	NA	NA	NA	NA	NA	NA	NA	NA	NA	TxWk	Interior_Act3	45.05	Average GC	LINE	NA
GCAGTCCATTGGATGGTC	IntronTRIP	B1	chr19	54188444	+	0	38	NA	NA	12	38	NA	NA	0	38	NA	NA	NA	NA	NA	NA	NA	NA	NA	TssA	Speckle	55.24	High GC	NA	NA
GCAGTCCCAGTCCCGGGA	IntronTRIP	B1	chrX	11263636	-	16	25	NA	NA	46	25	NA	NA	0	25	NA	NA	NM_013427.3	NA	NM_013427.3.12	NM_013427.3	402284	126093	0.761357894079417	EnhA1	Interior_Act3	45.35	Average GC	LINE	MANE_mRNA
GCAGTCCCATGAACGCTG	IntronTRIP	B1	chr2	53984801	-	0	54	NA	NA	0	54	NA	NA	0	54	NA	NA	NA	NA	NA	NA	NA	NA	NA	Quies	Interior_Act3	40.76	Average GC	NA	NA
GCAGTCCCGAGGAGACGT	IntronTRIP	B1	chr1	192977504	-	0	6	NA	NA	0	6	NA	NA	0	6	NA	NA	NA	NA	NA	NA	NA	NA	NA	EnhA1	Near_Lm2	41.96	Average GC	NA	NA
GCAGTCCGCTGAGTCCAA	IntronTRIP	B1	chr17	2658770	+	239	38	NA	NA	165	38	NA	NA	67	38	NA	NA	NM_000430.4	NA	NM_000430.4.2	NM_000430.4	65117	26845	0.708085948543964	Quies	Speckle	42.36	Average GC	NA	MANE_mRNA
GCAGTCCGGCCCCTGACT	IntronTRIP	B1	chr11	17268381	-	0	29	NA	NA	0	29	NA	NA	0	29	NA	NA	NA	NA	NA	NA	NA	NA	NA	EnhWk	Interior_Act2	43.66	Average GC	DNA	NA
GCAGTCCTACACAAGCCA	IntronTRIP	B1	chr13	80684064	-	0	127	NA	NA	0	127	NA	NA	0	127	NA	NA	NA	NA	NA	NA	NA	NA	NA	Het	Near_Lm2	34.07	Low GC	NA	NA
GCAGTCCTCATGGTCTTT	IntronTRIP	B1	chr1	39739087	+	32	48	NA	NA	89	48	NA	NA	74	48	NA	NA	NM_006112.4	NA	NM_006112.4.1	NM_006112.4	206	17682	0.0115161001788909	TssA	Interior_Act1	57.54	High GC	NA	MANE_mRNA
GCAGTCCTTACCTGTTGA	IntronTRIP	B1	chr5	126776351	-	17	19	NA	NA	19	19	NA	NA	0	19	NA	NA	NA	NA	NA	NA	135	24388	0.00550503608856991	TssA	Interior_Act3	49.65	High GC	NA	lncRNA
GCAGTCGACAGATAACGG	IntronTRIP	B1	chr4	98472346	+	0	41	NA	NA	0	41	NA	NA	0	41	NA	NA	NA	NA	NA	NA	NA	NA	NA	Quies	Near_Lm2	45.25	Average GC	NA	NA
GCAGTCGACAGTGGGGCC	IntronTRIP	B1	chr17	15980973	+	0	37	0	13	54	37	13	13	28	37	12	13	NA	NA	NA	NA	NA	NA	NA	EnhA1	Interior_Act1	41.46	Average GC	NA	NA
GCAGTCGCCTAAAATGCG	IntronTRIP	B1	chr2	74177415	-	40	26	NA	NA	234	26	NA	NA	96	26	NA	NA	NM_018221.5	NA	NM_018221.5.5	NM_018221.5	1464	24888	0.0555555555555556	TssA	Interior_Act2	39.96	Average GC	NA	MANE_mRNA
GCAGTCGCCTCGAAGTCG	IntronTRIP	B1	chr14	87974778	-	4	20	NA	NA	54	20	NA	NA	6	20	NA	NA	NM_000153.4	NA	NM_000153.4.10	NM_000153.4	18404	41765	0.305871794445645	Quies	Near_Lm2	28.97	Low GC	NA	MANE_mRNA
GCAGTCGCTCGGGGATTG	IntronTRIP	B1	chr14	55574498	+	0	2	0	39	0	2	0	39	0	2	0	39	NA	NA	NA	NA	NA	NA	NA	TxWk	Interior_Act3	37.06	Average GC	NA	NA
GCAGTCGCTTAAGATGTA	IntronTRIP	B1	chr10	4883072	+	0	32	NA	NA	16	32	NA	NA	14	32	NA	NA	NA	NA	NA	NA	NA	NA	NA	EnhA1	Interior_Act2	41.76	Average GC	NA	NA
GCAGTCGCTTTGCCAAGG	IntronTRIP	B1	chr6	43576723	-	0	45	NA	NA	0	45	NA	NA	0	45	NA	NA	NA	NA	NA	NA	NA	NA	NA	TssA	Speckle	46.75	Average GC	NA	NA
GCAGTCGGAAGGCTTTGA	IntronTRIP	B1	chr13	46760466	-	0	81	NA	NA	0	81	NA	NA	0	81	NA	NA	NA	NA	NA	NA	NA	NA	NA	ReprPCWk	Interior_Act3	40.66	Average GC	NA	NA
GCAGTCGTAGCTGCGGCC	IntronTRIP	B1	chr8	98726506	-	0	41	0	99	4	41	6	99	47	41	2	99	NM_006281.4	NA	NM_006281.4.7	NM_006281.4	99182	271874	0.267296580570049	Quies	Interior_Act3	38.96	Average GC	NA	MANE_mRNA
GCAGTCGTATGTAGTCTT	IntronTRIP	B1	chr3	117604314	-	0	101	NA	NA	0	101	NA	NA	0	101	NA	NA	NA	NA	NA	NA	NA	NA	NA	Quies	Lamina	32.27	Low GC	NA	NA
GCAGTCGTCACTTGTTTC	IntronTRIP	B1	chr12	22260417	-	0	109	NA	NA	0	109	NA	NA	0	109	NA	NA	NM_003034.4	NA	NM_003034.4.3	NM_003034.4	74290	67027	0.525697545235181	ReprPCWk	Near_Lm1	37.66	Average GC	SINE	MANE_mRNA
GCAGTCGTCATTCTCTAA	IntronTRIP	B1	chrX	136897050	-	38	68	NA	NA	21	68	NA	NA	0	68	NA	NA	NA	NA	NA	NA	NA	NA	NA	EnhA1	Interior_Act3	42.96	Average GC	LINE	NA
GCAGTCGTGCCCGAAGAA	IntronTRIP	B1	chr4	111871775	+	0	42	NA	NA	0	42	NA	NA	0	42	NA	NA	NA	NA	NA	NA	24210	77141	0.238872828092471	Quies	Lamina	36.26	Average GC	DNA	lncRNA
GCAGTCGTGGGCCTGCAC	IntronTRIP	B1	chr7	129883547	+	0	63	NA	NA	39	63	NA	NA	0	63	NA	NA	NA	NA	NA	NA	NA	NA	NA	TxWk	Interior_Act2	40.16	Average GC	LINE	NA
GCAGTCTAAGGGGAAACG	IntronTRIP	B1	chr17	60888068	+	1	53	NA	NA	18	53	NA	NA	33	53	NA	NA	NM_017679.5	NA	NM_017679.5.9	NM_017679.5	210218	504763	0.294019001903547	Quies	Interior_Repr1	32.97	Low GC	NA	MANE_mRNA
GCAGTCTCAACCATCTAG	IntronTRIP	B1	chr1	219883802	+	10	83	NA	NA	23	83	NA	NA	0	83	NA	NA	NA	NA	NA	NA	NA	NA	NA	EnhA1	Interior_Act3	41.66	Average GC	LINE	NA
GCAGTCTCACCGTCAGCC	IntronTRIP	B1	chr6	2993610	-	4	21	NA	NA	9	21	NA	NA	0	21	NA	NA	NA	NA	NA	NA	5994	4275	0.583698510078878	EnhWk	Interior_Act2	41.46	Average GC	NA	lncRNA
GCAGTCTCGACTTTTACC	IntronTRIP	B1	chr6	144603819	+	0	69	NA	NA	0	69	NA	NA	0	69	NA	NA	NM_007124.3	NA	NM_007124.3.51	NM_007124.3	318485	249215	0.561009335916858	Quies	Lamina	34.37	Low GC	NA	MANE_mRNA
GCAGTCTCGGTCATTGCG	IntronTRIP	B1	chr3	123081055	-	0	23	NA	NA	0	23	NA	NA	0	23	NA	NA	NA	NA	NA	NA	NA	NA	NA	EnhA1	Interior_Act2	43.96	Average GC	LTR	NA
GCAGTCTCTATGAATTTA	IntronTRIP	B1	chr5	173920672	-	0	2	NA	NA	0	2	NA	NA	0	2	NA	NA	NA	NA	NA	NA	NA	NA	NA	EnhWk	Interior_Act2	37.06	Average GC	NA	NA
GCAGTCTCTCATTCACCA	IntronTRIP	B1	chrX	31264755	+	0	9	NA	NA	0	9	NA	NA	0	9	NA	NA	NA	NA	NA	NA	NA	NA	NA	Quies	Near_Lm1	37.66	Average GC	NA	NA
GCAGTCTCTTAGGCCGAA	IntronTRIP	B1	chr1	45072416	-	0	34	NA	NA	0	34	NA	NA	0	34	NA	NA	NM_020883.2	NA	NM_020883.2.12	NM_020883.2	134189	56018	0.705489282728817	Quies	Interior_Act1	35.56	Average GC	LINE	MANE_mRNA
GCAGTCTGAGTTCAGGCC	IntronTRIP	B1	chr6	90188221	+	0	14	0	48	0	14	0	48	0	14	0	48	NA	NA	NA	NA	NA	NA	NA	Quies	Interior_Act3	36.16	Average GC	NA	NA
GCAGTCTGCCAGTAAACT	IntronTRIP	B1	chr15	58363404	+	0	62	0	2	0	62	0	2	0	62	0	2	NA	NA	NA	NA	NA	NA	NA	Quies	Interior_Act2	54.35	High GC	LINE	NA
GCAGTCTTGAGCCTGGCT	IntronTRIP	B1	chr12	131817249	+	0	12	NA	NA	0	12	NA	NA	0	12	NA	NA	NA	NA	NA	NA	NA	NA	NA	ReprPCWk	Speckle	50.85	High GC	NA	NA
GCAGTCTTGGGCACACTC	IntronTRIP	B1	chr6	50873990	-	0	31	NA	NA	0	31	NA	NA	0	31	NA	NA	NA	NA	NA	NA	NA	NA	NA	Quies	Near_Lm2	35.26	Average GC	NA	NA
GCAGTGAAACATACTAGG	IntronTRIP	B1	chr4	116013786	+	0	112	NA	NA	0	112	NA	NA	0	112	NA	NA	NA	NA	NA	NA	NA	NA	NA	Het	Lamina	34.57	Average GC	LINE	NA
GCAGTGAACCCTTATGCC	IntronTRIP	B1	chr5	134503805	+	0	2	17	138	0	2	28	138	0	2	11	138	NA	NA	NA	NA	NA	NA	NA	EnhA1	Interior_Act2	52.65	High GC	NA	NA
GCAGTGAAGAACTCAACG	IntronTRIP	B1	chr4	54504932	+	0	27	0	122	0	27	0	122	0	27	0	122	NA	NA	NA	NA	NA	NA	NA	Quies	Interior_Act3	30.77	Low GC	LINE	NA
GCAGTGACACTTAGTATC	IntronTRIP	B1	chr14	77717573	-	42	20	NA	NA	251	20	NA	NA	263	20	NA	NA	NA	NA	NA	NA	NA	NA	NA	Tx	Interior_Act3	39.16	Average GC	NA	NA
GCAGTGACAGTATTCCCG	IntronTRIP	B1	chr5	119186496	-	0	39	NA	NA	0	39	NA	NA	0	39	NA	NA	NA	NA	NA	NA	NA	NA	NA	TxWk	Interior_Act3	40.56	Average GC	NA	NA
GCAGTGAGCACAATAAAC	IntronTRIP	B1	chr4	168830738	-	0	5	0	29	0	5	0	29	0	5	0	29	NA	NA	NA	NA	2199	1819	0.547287207565953	ReprPCWk	Near_Lm2	40.36	Average GC	NA	lncRNA
GCAGTGAGCTCAGGCAAG	IntronTRIP	B1	chr10	72504389	-	0	15	NA	NA	5	15	NA	NA	0	15	NA	NA	NM_001195518.2	NA	NM_001195518.2.6	NM_001195518.2	121690	137050	0.470317693437428	Quies	Interior_Act1	34.97	Average GC	NA	MANE_mRNA
GCAGTGAGTCGCCCGTCC	IntronTRIP	B1	chr2	159613355	-	2	60	NA	NA	44	60	NA	NA	6	60	NA	NA	NM_013450.4	NA	NM_013450.4.36	NM_013450.4	3193	294377	0.0107302483449272	TxWk	Interior_Act3	28.47	Low GC	NA	MANE_mRNA
GCAGTGCACGGACGCCAG	IntronTRIP	B1	chr17	42922854	+	0	14	0	7	0	14	0	7	0	14	0	7	NA	NA	NA	NA	NA	NA	NA	Quies	Speckle	38.66	Average GC	NA	NA
GCAGTGCCGGGTCGCATG	IntronTRIP	B1	chr13	50946870	-	0	37	NA	NA	0	37	NA	NA	0	37	NA	NA	NA	NA	NA	NA	NA	NA	NA	TxWk	Interior_Act3	36.26	Average GC	LINE	NA
GCAGTGCCGTTGCCCAAC	IntronTRIP	B1	chr7	154676668	-	0	13	0	45	0	13	0	45	0	13	1	45	NA	NA	NA	NA	NA	NA	NA	TssFlnkU	Interior_Repr2	51.15	High GC	LTR	NA
GCAGTGCGCATATTCACT	IntronTRIP	B1	chr12	71269007	+	0	82	NA	NA	6	82	NA	NA	0	82	NA	NA	NA	NA	NA	NA	NA	NA	NA	EnhWk	Near_Lm1	35.06	Average GC	NA	NA
GCAGTGCGCGGCAATTAG	IntronTRIP	B1	chr2	8875029	-	65	81	NA	NA	120	81	NA	NA	100	81	NA	NA	NM_138799.4	NA	NM_138799.4.6	NM_138799.4	128655	22340	0.852048081062287	TxWk	Interior_Act3	40.96	Average GC	NA	MANE_mRNA
GCAGTGCGTTTTATGCGC	IntronTRIP	B1	chr4	17806800	+	0	16	NA	NA	8	16	NA	NA	0	16	NA	NA	NA	NA	NA	NA	NA	NA	NA	TxWk	Near_Lm2	29.77	Low GC	LINE	NA
GCAGTGCTGGCTTAGTGC	IntronTRIP	B1	chr7	146855605	-	0	72	NA	NA	0	72	NA	NA	0	72	NA	NA	NA	NA	NA	NA	NA	NA	NA	Het	Lamina	31.17	Low GC	NA	NA
GCAGTGCTGTTCTGGTGC	IntronTRIP	B1	chr1	246145992	+	0	83	NA	NA	0	83	NA	NA	0	83	NA	NA	NA	NA	NA	NA	NA	NA	NA	Tx	Interior_Act3	39.56	Average GC	NA	NA
GCAGTGCTTGTGGATATC	IntronTRIP	B1	chr9	130022628	+	0	67	NA	NA	0	67	NA	NA	0	67	NA	NA	NA	NA	NA	NA	NA	NA	NA	Quies	Speckle	45.25	Average GC	NA	NA
GCAGTGGAGCGACTGTTG	IntronTRIP	B1	chr2	104569275	+	20	25	NA	NA	0	25	NA	NA	0	25	NA	NA	NA	NA	NA	NA	NA	NA	NA	Quies	Near_Lm2	44.66	Average GC	NA	NA
GCAGTGGAGGTTGTGAGT	IntronTRIP	B1	chr6	111424111	-	0	42	NA	NA	0	42	NA	NA	0	42	NA	NA	NM_001372078.1	NA	NM_001372078.1.31	NM_001372078.1	59107	125079	0.320909298209419	EnhWk	Interior_Act3	38.76	Average GC	NA	MANE_mRNA
GCAGTGGCAGACGTGCCT	IntronTRIP	B1	chr2	86440155	+	0	55	NA	NA	6	55	NA	NA	0	55	NA	NA	NA	NA	NA	NA	NA	NA	NA	ZNF/Rpts	Interior_Act2	31.57	Low GC	NA	NA
GCAGTGGGAAGTGTATTA	IntronTRIP	B1	chr11	102802397	+	3	24	NA	NA	0	24	NA	NA	0	24	NA	NA	NA	NA	NA	NA	55429	34369	0.617263190716942	Quies	Lamina	40.66	Average GC	NA	lncRNA
GCAGTGGGGTACAGTGAC	IntronTRIP	B1	chr3	196901667	-	0	102	NA	NA	2	102	NA	NA	0	102	NA	NA	NA	NA	NA	NA	NA	NA	NA	Tx	Interior_Act1	35.26	Average GC	LTR?	NA
GCAGTGGGTACTCACGCC	IntronTRIP	B1	chr11	5474459	+	0	75	NA	NA	0	75	NA	NA	0	75	NA	NA	NA	NA	NA	NA	NA	NA	NA	TxWk	Interior_Act3	31.97	Low GC	NA	NA
GCAGTGGGTGCGTCAGAG	IntronTRIP	B1	chr6	168758940	+	0	10	NA	NA	0	10	NA	NA	0	10	NA	NA	NA	NA	NA	NA	NA	NA	NA	ReprPCWk	Interior_Repr2	40.46	Average GC	LTR	NA
GCAGTGGGTGCGTTACAG	IntronTRIP	B1	chr13	35818804	+	0	19	NA	NA	0	19	NA	NA	0	19	NA	NA	NA	NA	NA	NA	NA	NA	NA	Quies	Near_Lm2	40.56	Average GC	NA	NA
GCAGTGTAATCTATTCAA	IntronTRIP	B1	chr11	86046869	-	315	76	NA	NA	725	76	NA	NA	580	76	NA	NA	NM_007166.4	NA	NM_007166.4.19	NM_007166.4	22215	89695	0.198507729425431	TxWk	Interior_Act3	36.96	Average GC	SINE	MANE_mRNA
GCAGTGTACCATGTATAC	IntronTRIP	B1	chr2	151961593	-	0	191	NA	NA	0	191	NA	NA	0	191	NA	NA	NM_000726.5	NA	NM_000726.5.12	NM_000726.5	137451	128823	0.516201356497442	ReprPCWk	Near_Lm1	45.45	Average GC	NA	MANE_mRNA
GCAGTGTACTTAAATGAT	IntronTRIP	B1	chr2	159732526	-	0	11	NA	NA	0	11	NA	NA	0	11	NA	NA	NA	NA	NA	NA	NA	NA	NA	TxWk	Interior_Act3	37.86	Average GC	NA	NA
GCAGTGTAGGTTGCCACC	IntronTRIP	B1	chr18	58196458	-	0	13	NA	NA	0	13	NA	NA	0	13	NA	NA	NA	NA	NA	NA	NA	NA	NA	Quies	Interior_Act3	36.66	Average GC	NA	NA
GCAGTGTATGCCTGCTAT	IntronTRIP	B1	chr6	154615083	+	0	70	NA	NA	0	70	NA	NA	0	70	NA	NA	NA	NA	NA	NA	NA	NA	NA	EnhWk	Interior_Act3	36.96	Average GC	NA	NA
GCAGTGTCAACCAAAAAT	IntronTRIP	B1	chr1	43819545	+	2	65	NA	NA	35	65	NA	NA	17	65	NA	NA	NM_006279.5	NA	NM_006279.5.4	NM_006279.5	112010	111614	0.50088541480342	ZNF/Rpts	Speckle	40.56	Average GC	LINE	MANE_mRNA
GCAGTGTCGAATCCCGCG	IntronTRIP	B1	chr11	58745643	+	0	72	NA	NA	0	72	NA	NA	0	72	NA	NA	NA	NA	NA	NA	NA	NA	NA	EnhA1	Interior_Repr1	39.16	Average GC	NA	NA
GCAGTGTGAAACTCAAGG	IntronTRIP	B1	chr19	16350748	+	0	4	NA	NA	0	4	NA	NA	0	4	NA	NA	NA	NA	NA	NA	NA	NA	NA	TxWk	Speckle	47.75	High GC	SINE	NA
GCAGTGTGAGACGATTCG	IntronTRIP	B1	chr16	14624487	-	79	42	NA	NA	28	42	NA	NA	27	42	NA	NA	NM_002582.4	NA	NM_002582.4.19	NM_002582.4	5773	188787	0.0296720805921053	TxWk	Interior_Act1	41.66	Average GC	LINE	MANE_mRNA
GCAGTGTGAGGTTGCTTG	IntronTRIP	B1	chr3	84244431	+	0	33	NA	NA	8	33	NA	NA	0	33	NA	NA	NA	NA	NA	NA	NA	NA	NA	TssA	Near_Lm2	31.77	Low GC	NA	NA
GCAGTGTGGTCGCATAAG	IntronTRIP	B1	chr5	90980063	-	0	151	NA	NA	0	151	NA	NA	0	151	NA	NA	NA	NA	NA	NA	NA	NA	NA	TxWk	Interior_Act3	31.77	Low GC	NA	NA
GCAGTGTTAGTTTAGTGG	IntronTRIP	B1	chr5	56769170	+	0	3	0	97	0	3	0	97	0	3	0	97	NA	NA	NA	NA	NA	NA	NA	Quies	Interior_Act3	37.56	Average GC	NA	NA
GCAGTGTTGTCGGAACAA	IntronTRIP	B1	chr10	7084948	+	0	2	0	74	0	2	6	74	0	2	0	74	NA	NA	NA	NA	NA	NA	NA	ReprPCWk	Interior_Act3	40.36	Average GC	NA	NA
GCAGTTAAAATAGCTGTG	IntronTRIP	B1	chr12	42421197	-	0	58	NA	NA	0	58	NA	NA	0	58	NA	NA	NA	NA	NA	NA	NA	NA	NA	EnhWk	Interior_Act3	37.56	Average GC	NA	NA
GCAGTTAACAAAGACCCT	IntronTRIP	B1	chr17	42274801	-	657	24	NA	NA	778	24	NA	NA	593	24	NA	NA	NM_012448.4	NA	NM_012448.4.18	NM_012448.4	1590	75625	0.0205918539143949	TssA	Speckle	40.26	Average GC	NA	lncRNA
GCAGTTACATGTAGCTGA	IntronTRIP	B1	chr1	109441651	+	0	12	NA	NA	8	12	NA	NA	0	12	NA	NA	NA	NA	NA	NA	NA	NA	NA	ReprPCWk	Interior_Act2	39.06	Average GC	NA	NA
GCAGTTACCCGTTGTGCA	IntronTRIP	B1	chr10	21864039	-	90	39	NA	NA	39	39	NA	NA	35	39	NA	NA	NM_022365.4	NA	NM_022365.4.4	NM_022365.4	139691	107492	0.565131906320418	TxWk	Interior_Act3	41.26	Average GC	NA	MANE_mRNA
GCAGTTACGGGCCAGAAG	IntronTRIP	B1	chr12	113738815	-	0	40	NA	NA	6	40	NA	NA	0	40	NA	NA	NA	NA	NA	NA	34911	154929	0.183896965865992	Quies	Interior_Act2	40.66	Average GC	LTR	lncRNA
GCAGTTACTGGTTGGTCA	IntronTRIP	B1	chr22	22602346	-	0	23	NA	NA	0	23	NA	NA	0	23	NA	NA	NA	NA	NA	NA	NA	NA	NA	ReprPC	Interior_Act2	40.56	Average GC	DNA	NA
GCAGTTAGCGAATCCATG	IntronTRIP	B1	chr13	42272911	-	0	2	NA	NA	0	2	NA	NA	0	2	NA	NA	NA	NA	NA	NA	NA	NA	NA	TssA	Interior_Act3	44.16	Average GC	NA	NA
GCAGTTAGGTCGTATAAC	IntronTRIP	B1	chr5	121787083	-	0	60	NA	NA	0	60	NA	NA	0	60	NA	NA	NA	NA	NA	NA	NA	NA	NA	Quies	Lamina	36.26	Average GC	NA	NA
GCAGTTATGCTCTCAGCC	IntronTRIP	B1	chr7	20146193	+	0	2	149	31	0	2	104	31	0	2	175	31	NA	NA	NA	NA	4277	7338	0.36823073611709	TxWk	Near_Lm2	36.56	Average GC	NA	lncRNA
GCAGTTATGGCTCAGTGA	IntronTRIP	B1	chr6	136740593	-	12	269	NA	NA	66	269	NA	NA	58	269	NA	NA	NM_005923.4	NA	NM_005923.4.29	NM_005923.4	51884	183548	0.220377858574875	EnhA1	Near_Lm1	37.96	Average GC	NA	MANE_mRNA
GCAGTTCAAATTGCTGCG	IntronTRIP	B1	chr17	31768638	+	0	35	NA	NA	0	35	NA	NA	0	35	NA	NA	NA	NA	NA	NA	6198	410	0.937953995157385	ReprPCWk	Interior_Act1	44.76	Average GC	LTR	lncRNA
GCAGTTCACAACCCGATC	IntronTRIP	B1	chr12	98042086	-	0	32	NA	NA	0	32	NA	NA	0	32	NA	NA	NA	NA	NA	NA	NA	NA	NA	Quies	Lamina	36.96	Average GC	NA	NA
GCAGTTCACCCCAAGACG	IntronTRIP	B1	chr20	36975959	-	0	35	NA	NA	18	35	NA	NA	0	35	NA	NA	NA	NA	NA	NA	NA	NA	NA	Quies	Interior_Act1	50.25	High GC	Retroposon	NA
GCAGTTCATATTTAACCG	IntronTRIP	B1	chr19	40746085	-	0	4	709	52	0	4	340	52	0	4	171	52	NM_198476.5	NA	NM_198476.5.5	NM_198476.5	4392	5225	0.456691275865655	TxWk	Speckle	49.55	High GC	NA	MANE_mRNA
GCAGTTGAAGGAACGGTT	IntronTRIP	B1	chr11	5253654	-	7	54	8734	29	5	54	13667	29	3	54	13866	29	NM_000184.3	NA	NM_000184.3.1	NM_000184.3	1127	467	0.70702634880803	TssA	Interior_Act3	43.06	Average GC	NA	MANE_mRNA
GCAGTTGAGCTTCGCCGC	IntronTRIP	B1	chr10	97945578	+	0	52	NA	NA	0	52	NA	NA	0	52	NA	NA	NA	NA	NA	NA	NA	NA	NA	Quies	Interior_Act1	40.76	Average GC	NA	NA
GCAGTTGCGATTCTATTC	IntronTRIP	B1	chr22	42259174	-	18	47	NA	NA	35	47	NA	NA	33	47	NA	NA	NM_001378418.1	NA	NM_001378418.1.5	NM_001378418.1	11479	99162	0.103749966106597	TxWk	Speckle	41.36	Average GC	NA	MANE_mRNA
GCAGTTGCGGAATTATCA	IntronTRIP	B1	chr6	106566660	-	1	75	NA	NA	31	75	NA	NA	18	75	NA	NA	NA	NA	NA	NA	NA	NA	NA	Quies	Interior_Act3	40.16	Average GC	NA	NA
GCAGTTGCTGGTGCGATG	IntronTRIP	B1	chr8	93554378	+	0	28	0	10	0	28	0	10	0	28	0	10	NA	NA	NA	NA	NA	NA	NA	EnhWk	Interior_Act3	37.76	Average GC	NA	NA
GCAGTTGGACAGCGTCGG	IntronTRIP	B1	chr8	38141232	+	97	55	NA	NA	115	55	NA	NA	188	55	NA	NA	NA	NA	NA	NA	NA	NA	NA	TxWk	Interior_Act3	42.56	Average GC	NA	NA
GCAGTTGGACTCACCCGA	IntronTRIP	B1	chr16	85659102	+	0	6	786	16	0	6	695	16	0	6	709	16	NM_014615.5	NA	NM_014615.5.8	NM_014615.5	45781	17098	0.728080917317387	Tx	Speckle	57.74	High GC	NA	MANE_mRNA
GCAGTTGGCCACATGCAA	IntronTRIP	B1	chr1	157138991	+	46	3	NA	NA	50	3	NA	NA	91	3	NA	NA	NA	NA	NA	NA	NA	NA	NA	TssFlnkU	Interior_Act2	57.44	High GC	NA	NA
GCAGTTGGTTGGGGAGTC	IntronTRIP	B1	chr3	11811589	+	0	13	0	32	0	13	0	32	0	13	0	32	NA	NA	NA	NA	NA	NA	NA	TxWk	Interior_Act3	35.96	Average GC	NA	NA
GCAGTTGTCCAATGCCCT	IntronTRIP	B1	chr1	222722459	-	0	6	NA	NA	0	6	NA	NA	0	6	NA	NA	NA	NA	NA	NA	NA	NA	NA	TxWk	Near_Lm1	33.77	Low GC	NA	NA
GCAGTTTAACGGGCGCGA	IntronTRIP	B1	chr7	50351734	+	2	103	NA	NA	121	103	NA	NA	42	103	NA	NA	NM_006060.6	NA	NM_006060.6.3	NM_006060.6	47019	53367	0.468382045305122	EnhA1	Interior_Act3	39.66	Average GC	NA	MANE_mRNA
GCAGTTTAGAGTTACTTT	IntronTRIP	B1	chr3	5085681	+	15	16	0	8	21	16	0	8	61	16	7	8	NA	NA	NA	NA	NA	NA	NA	TxWk	Interior_Act3	35.96	Average GC	NA	NA
GCAGTTTAGCCTATGAGG	IntronTRIP	B1	chrX	11242570	-	20	39	NA	NA	129	39	NA	NA	166	39	NA	NA	NM_013427.3	NA	NM_013427.3.11	NM_013427.3	423350	105027	0.801227154096412	EnhA2	Interior_Act3	34.17	Low GC	NA	MANE_mRNA
GCAGTTTAGTGTGTACCT	IntronTRIP	B1	chr7	8177357	+	0	62	NA	NA	1	62	NA	NA	0	62	NA	NA	NA	NA	NA	NA	NA	NA	NA	TxWk	Interior_Act3	34.77	Average GC	NA	NA
GCAGTTTATGAAATTTGC	IntronTRIP	B1	chr1	155550815	-	0	12	NA	NA	24	12	NA	NA	3	12	NA	NA	NM_018489.3	NA	NM_018489.3.27	NM_018489.3	11988	215548	0.0526861683425919	Tx	Speckle	41.76	Average GC	NA	MANE_mRNA
GCAGTTTATGGGACTTTC	IntronTRIP	B1	chr21	43893238	-	0	26	NA	NA	0	26	NA	NA	0	26	NA	NA	NA	NA	NA	NA	NA	NA	NA	EnhA1	Speckle	46.85	Average GC	DNA	NA
GCAGTTTCCCCCTAGCTC	IntronTRIP	B1	chr21	37463733	+	160	29	NA	NA	215	29	NA	NA	278	29	NA	NA	NM_001347721.2	NA	NM_001347721.2.2	NM_001347721.2	96961	62625	0.607578359003923	TxWk	Interior_Act2	36.66	Average GC	NA	MANE_mRNA
GCAGTTTCTAAACCCTTA	IntronTRIP	B1	chr7	103150446	-	0	5	NA	NA	0	5	NA	NA	0	5	NA	NA	NA	NA	NA	NA	NA	NA	NA	EnhA1	Interior_Act2	42.86	Average GC	NA	NA
GCAGTTTCTCATTGGCTT	IntronTRIP	B1	chr1	241929491	+	0	2	NA	NA	1	2	NA	NA	0	2	NA	NA	NA	NA	NA	NA	NA	NA	NA	ReprPC	Interior_Act3	46.45	Average GC	NA	NA
GCAGTTTGCAATCGATCC	IntronTRIP	B1	chr1	39249057	-	0	2	0	30	0	2	0	30	0	2	0	30	NA	NA	NA	NA	NA	NA	NA	TxWk	Interior_Act1	38.66	Average GC	NA	NA
GCAGTTTGGACTAGCACG	IntronTRIP	B1	chr11	33937638	+	0	9	NA	NA	0	9	NA	NA	0	9	NA	NA	NA	NA	NA	NA	NA	NA	NA	EnhA1	Interior_Act2	48.15	High GC	NA	NA
GCAGTTTGTCCTGCGTTA	IntronTRIP	B1	chr19	15126679	+	0	2	0	66	1	2	7	66	0	2	0	66	NA	NA	NA	NA	NA	NA	NA	ReprPCWk	Speckle	39.16	Average GC	NA	NA
GCAGTTTGTGTTGAGTGC	IntronTRIP	B1	chr5	29774702	-	106	9	0	38	23	9	0	38	29	9	0	38	NA	NA	NA	NA	NA	NA	NA	Quies	Lamina	34.07	Low GC	NA	NA
GCAGTTTTCGTTGAATCC	IntronTRIP	B1	chr2	171780179	-	0	5	NA	NA	0	5	NA	NA	0	5	NA	NA	NA	NA	NA	NA	NA	NA	NA	Quies	Interior_Act2	36.26	Average GC	NA	NA
GCATAAAAATTACAGCCT	IntronTRIP	B1	chr1	50096522	-	0	62	NA	NA	0	62	NA	NA	0	62	NA	NA	NA	NA	NA	NA	NA	NA	NA	Quies	Near_Lm2	38.56	Average GC	NA	NA
GCATAAACTTTAGCCCGA	IntronTRIP	B1	chr18	30990493	-	0	74	NA	NA	0	74	NA	NA	0	74	NA	NA	NM_001941.5	NM_001941.5	NA	NA	52249	1129	0.978848963992656	Quies	Near_Lm2	34.17	Low GC	NA	MANE_mRNA
GCATAAAGCAAGACTATG	IntronTRIP	B1	chr4	154445427	+	0	37	NA	NA	0	37	NA	NA	0	37	NA	NA	NA	NA	NA	NA	NA	NA	NA	EnhA1	Near_Lm2	44.76	Average GC	NA	NA
GCATAAAGCATGCATAGC	IntronTRIP	B1	chr15	45521716	-	11	7	NA	NA	20	7	NA	NA	0	7	NA	NA	NM_013309.6	NA	NM_013309.6.6	NM_013309.6	1039	42111	0.0240787949015064	ReprPCWk	Interior_Act3	41.16	Average GC	NA	MANE_mRNA
GCATAAAGTGAGAGAGCT	IntronTRIP	B1	chr12	1773318	+	3	26	NA	NA	29	26	NA	NA	33	26	NA	NA	NM_024551.3	NA	NM_024551.3.3	NM_024551.3	82249	15356	0.842671994262589	Tx	Interior_Act1	38.06	Average GC	NA	MANE_mRNA
GCATAACAGAACCTCCAA	IntronTRIP	B1	chr1	158661540	+	0	30	NA	NA	0	30	NA	NA	0	30	NA	NA	NA	NA	NA	NA	NA	NA	NA	Tx	Near_Lm1	35.16	Average GC	NA	NA
GCATAACAGGTTGCCCTC	IntronTRIP	B1	chr7	131317611	+	0	8	NA	NA	0	8	NA	NA	0	8	NA	NA	NA	NA	NA	NA	NA	NA	NA	TxWk	Interior_Act3	37.66	Average GC	LINE	NA
GCATAACCCACAGACGAC	IntronTRIP	B1	chr1	47030233	+	0	53	NA	NA	0	53	NA	NA	0	53	NA	NA	NM_178033.2	NA	NM_178033.2.2	NM_178033.2	6565	20518	0.242402983421334	ReprPCWk	Interior_Repr1	43.36	Average GC	NA	MANE_mRNA
GCATAACGCCAATTCGCA	IntronTRIP	B1	chr16	53623527	-	0	15	NA	NA	0	15	NA	NA	0	15	NA	NA	NM_015272.5	NA	NM_015272.5.5	NM_015272.5	80332	25375	0.759949672207139	Quies	Near_Lm1	39.76	Average GC	NA	MANE_mRNA
GCATAACGGGGTACTTGT	IntronTRIP	B1	chr2	168518371	+	17	174	NA	NA	170	174	NA	NA	17	174	NA	NA	NM_203463.3	NA	NM_203463.3.1	NM_203463.3	62100	256763	0.194754487036752	Quies	Interior_Act3	39.16	Average GC	NA	MANE_mRNA
GCATAACGGGTATTACTG	IntronTRIP	B1	chr22	21947968	+	0	24	NA	NA	0	24	NA	NA	0	24	NA	NA	NA	NA	NA	NA	9699	29664	0.246398902522674	TssFlnkU	Interior_Act1	45.55	Average GC	NA	lncRNA
GCATAACGGTGACCGCGC	IntronTRIP	B1	chr1	46334301	-	0	17	NA	NA	0	17	NA	NA	0	17	NA	NA	NA	NA	NA	NA	NA	NA	NA	TxWk	Interior_Act1	47.15	Average GC	NA	NA
GCATAACGGTGGCCTCTT	IntronTRIP	B1	chr10	15473470	+	0	34	0	24	0	34	3	24	0	34	0	24	NA	NA	NA	NA	NA	NA	NA	TxWk	Interior_Act3	45.15	Average GC	NA	NA
GCATAACGTGCCATCGAT	IntronTRIP	B1	chr3	163848057	-	0	38	NA	NA	0	38	NA	NA	0	38	NA	NA	NA	NA	NA	NA	NA	NA	NA	Quies	Lamina	31.17	Low GC	NA	NA
GCATAACTAAGGTCATCT	IntronTRIP	B1	chr5	168996428	+	77	49	NA	NA	211	49	NA	NA	21	49	NA	NA	NA	NA	NA	NA	NA	NA	NA	ReprPCWk	Near_Lm1	49.85	High GC	NA	NA
GCATAACTAGCAACAGAG	IntronTRIP	B1	chr20	28559432	-	0	49	NA	NA	0	49	NA	NA	0	49	NA	NA	NA	NA	NA	NA	NA	NA	NA	NA	NA	38.66	Average GC	SINE	NA
GCATAACTCTTGGCCGTT	IntronTRIP	B1	chr3	169794795	-	0	47	NA	NA	0	47	NA	NA	0	47	NA	NA	NM_001172779.2	NA	NM_001172779.2.1	NM_001172779.2	18109	1793	0.909908551904331	Quies	Interior_Act3	38.26	Average GC	NA	MANE_mRNA
GCATAACTGCGGTCTGGC	IntronTRIP	B1	chr3	74896654	-	0	18	0	14	0	18	0	14	0	18	0	14	NA	NA	NA	NA	NA	NA	NA	Quies	Lamina	31.57	Low GC	LINE	NA
GCATAACTGTGTCGTTCA	IntronTRIP	B1	chr20	22922119	-	26	158	NA	NA	20	158	NA	NA	0	158	NA	NA	NA	NA	NA	NA	NA	NA	NA	EnhA1	Interior_Act3	40.26	Average GC	NA	NA
GCATAAGACGATGAGTAT	IntronTRIP	B1	chr6	99457443	-	29	17	NA	NA	34	17	NA	NA	23	17	NA	NA	NM_001346022.3	NA	NM_001346022.3.5	NM_001346022.3	57980	25119	0.697721994247825	Quies	Interior_Act3	40.96	Average GC	NA	MANE_mRNA
GCATAAGCTCGTTGGCGC	IntronTRIP	B1	chr5	162481726	+	0	42	0	33	0	42	0	33	0	42	0	33	NA	NA	NA	NA	NA	NA	NA	Quies	Lamina	36.26	Average GC	NA	NA
GCATAAGGCGTTGTTACC	IntronTRIP	B1	chr8	106237564	+	0	10	NA	NA	0	10	NA	NA	0	10	NA	NA	NA	NA	NA	NA	NA	NA	NA	Quies	Near_Lm2	36.26	Average GC	NA	NA
GCATAAGGGCTCACAGGG	IntronTRIP	B1	chr1	42685935	+	0	2	186	10	0	2	376	10	0	2	634	10	NM_004559.5	NA	NM_004559.5.2	NM_004559.5	3518	17870	0.164484757808117	TssFlnk	Interior_Act1	34.17	Low GC	NA	MANE_mRNA
GCATAAGGTCCGGCCCTG	IntronTRIP	B1	chr10	97012247	+	0	79	NA	NA	0	79	NA	NA	0	79	NA	NA	NA	NA	NA	NA	NA	NA	NA	ReprPCWk	Interior_Act1	50.45	High GC	NA	NA
GCATAATACGTGGTTGCC	IntronTRIP	B1	chr6	72559111	+	0	56	NA	NA	0	56	NA	NA	7	56	NA	NA	NA	NA	NA	NA	NA	NA	NA	TssA	Near_Lm2	36.06	Average GC	LTR	NA
GCATAATCAGGTGAGGCA	IntronTRIP	B1	chr1	207862412	+	0	34	NA	NA	0	34	NA	NA	0	34	NA	NA	NA	NA	NA	NA	NA	NA	NA	TxWk	Interior_Act3	38.46	Average GC	LINE	NA
GCATAATCCATGAAGCGG	IntronTRIP	B1	chr4	171636739	+	0	478	0	8	0	478	0	8	0	478	0	8	NA	NA	NA	NA	NA	NA	NA	Quies	Lamina	27.97	Low GC	NA	NA
GCATAATCCTGTGGGCCT	IntronTRIP	B1	chr6	46319956	-	0	71	NA	NA	0	71	NA	NA	0	71	NA	NA	NM_001251974.2	NA	NM_001251974.2.3	NM_001251974.2	171493	99221	0.633484045893452	Quies	Near_Lm2	35.86	Average GC	NA	MANE_mRNA
GCATAATCGAACTTTGCC	IntronTRIP	B1	chr1	245337774	+	0	71	0	4	8	71	0	4	0	71	0	4	NM_018012.4	NA	NM_018012.4.2	NM_018012.4	182790	371658	0.329679248549909	EnhWk	Interior_Act3	42.96	Average GC	NA	MANE_mRNA
GCATAATCTACAACTGCA	IntronTRIP	B1	chr2	89093156	-	0	2	NA	NA	0	2	NA	NA	0	2	NA	NA	NA	NA	NA	NA	NA	NA	NA	Quies	Near_Lm1	44.16	Average GC	LTR	NA
GCATAATCTGGTCTGGGC	IntronTRIP	B1	chr3	150496190	-	0	52	NA	NA	0	52	NA	NA	0	52	NA	NA	NA	NA	NA	NA	NA	NA	NA	TxWk	Interior_Act3	33.27	Low GC	NA	NA
GCATAATGTCAAATGACG	IntronTRIP	B1	chr16	20761662	+	0	95	NA	NA	0	95	NA	NA	0	95	NA	NA	NA	NA	NA	NA	NA	NA	NA	ZNF/Rpts	Interior_Act1	44.86	Average GC	LTR	NA
GCATAATGTTTTTTATGT	IntronTRIP	B1	chr7	31604072	+	0	30	NA	NA	0	30	NA	NA	0	30	NA	NA	NM_001257967.3	NA	NM_001257967.3.10	NM_001257967.3	89983	52432	0.631836534072956	Quies	Near_Lm2	39.36	Average GC	LINE	MANE_mRNA
GCATAATTAGACTGATTC	IntronTRIP	B1	chr2	189990552	-	0	2	0	49	0	2	0	49	0	2	0	49	NA	NA	NA	NA	NA	NA	NA	Quies	Interior_Act3	33.87	Low GC	LINE	NA
GCATAATTGACGTATGAT	IntronTRIP	B1	chr11	104333746	-	0	31	NA	NA	11	31	NA	NA	0	31	NA	NA	NA	NA	NA	NA	NA	NA	NA	Quies	Lamina	43.36	Average GC	NA	NA
GCATACAAAACGATTGGT	IntronTRIP	B1	chr5	117908319	-	0	53	NA	NA	0	53	NA	NA	0	53	NA	NA	NA	NA	NA	NA	NA	NA	NA	Quies	Lamina	37.86	Average GC	NA	NA
GCATACAACATAAATGCC	IntronTRIP	B1	chr1	123492802	-	0	47	NA	NA	0	47	NA	NA	0	47	NA	NA	NA	NA	NA	NA	NA	NA	NA	NA	NA	38.76	Average GC	NA	NA
GCATACACACTCGTTACT	IntronTRIP	B1	chr3	177672539	+	0	59	NA	NA	1	59	NA	NA	0	59	NA	NA	NA	NA	NA	NA	230629	94840	0.708605120610565	EnhWk	Near_Lm2	39.06	Average GC	NA	lncRNA
GCATACACGAGCAACCTT	IntronTRIP	B1	chr7	103915214	+	0	19	NA	NA	0	19	NA	NA	0	19	NA	NA	NA	NA	NA	NA	NA	NA	NA	EnhA1	Interior_Act2	44.16	Average GC	LINE	NA
GCATACAGGCCTTGGAAC	IntronTRIP	B1	chr10	13347116	-	45	86	NA	NA	194	86	NA	NA	38	86	NA	NA	NM_012247.5	NA	NM_012247.5.8	NM_012247.5	1177	29689	0.0381325730577334	TssA	Interior_Act2	58.44	High GC	NA	MANE_mRNA
GCATACAGGCTATTACAT	IntronTRIP	B1	chr17	59108387	-	0	31	NA	NA	24	31	NA	NA	20	31	NA	NA	NA	NA	NA	NA	NA	NA	NA	TxWk	Interior_Act1	43.66	Average GC	NA	NA
GCATACATCCGATTAGCA	IntronTRIP	B1	chr12	63711386	+	0	66	NA	NA	0	66	NA	NA	0	66	NA	NA	NA	NA	NA	NA	NA	NA	NA	Quies	Near_Lm2	31.97	Low GC	DNA	NA
GCATACATCGCCTCTATA	IntronTRIP	B1	chr15	64522710	-	0	26	NA	NA	0	26	NA	NA	0	26	NA	NA	NA	NA	NA	NA	NA	NA	NA	TxWk	Interior_Act1	33.07	Low GC	NA	NA
GCATACATCGGCGACTGC	IntronTRIP	B1	chrX	71158892	-	0	17	NA	NA	35	17	NA	NA	0	17	NA	NA	NA	NA	NA	NA	NA	NA	NA	Quies	Interior_Act1	44.96	Average GC	NA	NA
GCATACATCTAATGCCCC	IntronTRIP	B1	chr6	143804776	+	0	5	NA	NA	8	5	NA	NA	14	5	NA	NA	NM_001100164.2	NA	NM_001100164.2.11	NM_001100164.2	126812	26409	0.82764111968986	EnhA1	Interior_Act3	40.66	Average GC	NA	MANE_mRNA
GCATACCAAGCGGGTGAT	IntronTRIP	B1	chr2	87586825	+	25	20	NA	NA	71	20	NA	NA	6	20	NA	NA	NA	NA	NA	NA	132044	49915	0.725679960870306	TxWk	Interior_Repr1	36.06	Average GC	NA	lncRNA
GCATACCACTTTAGTCCT	IntronTRIP	B1	chr13	91314999	-	0	31	NA	NA	0	31	NA	NA	0	31	NA	NA	NA	NA	NA	NA	NA	NA	NA	Quies	Near_Lm2	28.57	Low GC	NA	NA
GCATACCCCTGGCCAAAA	IntronTRIP	B1	chr9	112958077	+	0	78	NA	NA	0	78	NA	NA	0	78	NA	NA	NA	NA	NA	NA	NA	NA	NA	Quies	Near_Lm1	38.86	Average GC	NA	NA
GCATACCGACTGAAGCCC	IntronTRIP	B1	chr7	28437335	+	0	72	0	22	0	72	0	22	0	72	0	22	NM_182898.4	NA	NM_182898.4.1	NM_182898.4	24818	388559	0.0600372057468122	Quies	Interior_Repr2	37.86	Average GC	NA	MANE_mRNA
GCATACCGGTGCTGGATC	IntronTRIP	B1	chr5	20784283	-	0	64	NA	NA	0	64	NA	NA	0	64	NA	NA	NA	NA	NA	NA	NA	NA	NA	Quies	Lamina	37.36	Average GC	NA	NA
GCATACCGTTCAACTAGC	IntronTRIP	B1	chr17	80546169	-	0	44	NA	NA	0	44	NA	NA	8	44	NA	NA	NA	NA	NA	NA	NA	NA	NA	TssA	Speckle	39.36	Average GC	NA	NA
GCATACCTCCTTAACTAA	IntronTRIP	B1	chr6	165049991	+	0	81	NA	NA	0	81	NA	NA	0	81	NA	NA	NA	NA	NA	NA	121800	27504	0.815785243529979	Quies	Lamina	45.75	Average GC	LTR	lncRNA
GCATACCTGGCAGTGGTC	IntronTRIP	B1	chr10	21264673	-	0	80	NA	NA	0	80	NA	NA	0	80	NA	NA	NA	NA	NA	NA	NA	NA	NA	Quies	Near_Lm1	45.45	Average GC	NA	NA
GCATACCTTCGGATTGCT	IntronTRIP	B1	chr8	76991292	+	0	39	0	16	0	39	0	16	7	39	0	16	NA	NA	NA	NA	NA	NA	NA	TxWk	Near_Lm2	35.26	Average GC	NA	NA
GCATACGAAGGCTGGCTA	IntronTRIP	B1	chr9	124594139	-	0	43	NA	NA	20	43	NA	NA	9	43	NA	NA	NM_033334.4	NA	NM_033334.4.8	NM_033334.4	177172	76865	0.697425965508961	EnhWk	Interior_Act2	39.66	Average GC	NA	MANE_mRNA
GCATACGAGCACATGCCA	IntronTRIP	B1	chr14	59278657	+	0	80	NA	NA	19	80	NA	NA	0	80	NA	NA	NM_001270520.2	NA	NM_001270520.2.2	NM_001270520.2	89991	92746	0.492461844070987	Quies	Near_Lm1	34.97	Average GC	NA	MANE_mRNA
GCATACGATGGGGATGTA	IntronTRIP	B1	chr10	101451114	-	28	281	NA	NA	151	281	NA	NA	0	281	NA	NA	NA	NA	NA	NA	NA	NA	NA	EnhA2	Interior_Act1	34.77	Average GC	NA	NA
GCATACGCCGAGCAACAC	IntronTRIP	B1	chr2	54242896	-	33	31	NA	NA	64	31	NA	NA	3	31	NA	NA	NA	NA	NA	NA	NA	NA	NA	TxWk	Near_Lm1	34.27	Low GC	NA	NA
GCATACGCCGCCCTTGCA	IntronTRIP	B1	chr4	83404027	-	0	74	0	7	1	74	0	7	0	74	0	7	NA	NA	NA	NA	NA	NA	NA	Quies	Interior_Act3	39.36	Average GC	NA	NA
GCATACGCGAAGACCGGA	IntronTRIP	B1	chr3	151984888	+	0	29	NA	NA	0	29	NA	NA	0	29	NA	NA	NA	NA	NA	NA	NA	NA	NA	Quies	Near_Lm1	43.66	Average GC	NA	NA
GCATACGCTTTCAGAAGA	IntronTRIP	B1	chr19	58581151	-	0	20	NA	NA	7	20	NA	NA	11	20	NA	NA	NA	NA	NA	NA	NA	NA	NA	EnhA1	Interior_Act1	55.14	High GC	NA	NA
GCATACGTGTTCATTTCT	IntronTRIP	B1	chr6	17712746	-	0	14	NA	NA	0	14	NA	NA	0	14	NA	NA	NA	NA	NA	NA	NA	NA	NA	EnhWk	Interior_Act3	38.86	Average GC	NA	NA
GCATACGTGTTCGCGAGG	IntronTRIP	B1	chr13	33917302	-	0	58	NA	NA	0	58	NA	NA	0	58	NA	NA	NA	NA	NA	NA	NA	NA	NA	Quies	Near_Lm2	40.06	Average GC	NA	NA
GCATACGTTTCGGTGCAC	IntronTRIP	B1	chr13	51796040	+	0	19	NA	NA	0	19	NA	NA	0	19	NA	NA	NA	NA	NA	NA	NA	NA	NA	ReprPCWk	Interior_Act3	50.55	High GC	NA	NA
GCATACTAAGAAAATCTT	IntronTRIP	B1	chr1	65397810	-	0	52	NA	NA	0	52	NA	NA	0	52	NA	NA	NA	NA	NA	NA	NA	NA	NA	Tx	Interior_Act3	35.66	Average GC	NA	NA
GCATACTCAAGCATCAGT	IntronTRIP	B1	chr5	163504886	+	53	63	26	12	34	63	2	12	14	63	0	12	NA	NA	NA	NA	NA	NA	NA	TssA	Near_Lm2	43.16	Average GC	NA	NA
GCATACTCTACAGGCATT	IntronTRIP	B1	chr6	129995261	-	0	25	NA	NA	0	25	NA	NA	0	25	NA	NA	NA	NA	NA	NA	NA	NA	NA	Quies	Near_Lm2	43.16	Average GC	NA	NA
GCATACTGCCCATTGTTA	IntronTRIP	B1	chr19	40748378	+	0	77	NA	NA	0	77	NA	NA	0	77	NA	NA	NA	NA	NA	NA	NA	NA	NA	EnhWk	Speckle	51.45	High GC	NA	NA
GCATACTGCTTGGGTCTC	IntronTRIP	B1	chr7	10726200	+	2	53	NA	NA	0	53	NA	NA	16	53	NA	NA	NA	NA	NA	NA	NA	NA	NA	TxWk	Near_Lm2	33.67	Low GC	NA	NA
GCATACTGTTGCAACTGT	IntronTRIP	B1	chr12	23733564	+	19	16	193	71	159	16	299	71	0	16	13	71	NA	NA	NA	NA	NA	NA	NA	Quies	Near_Lm1	34.87	Average GC	NA	NA
GCATACTTCAACAGTCCT	IntronTRIP	B1	chr4	138794396	-	0	14	NA	NA	0	14	NA	NA	0	14	NA	NA	NA	NA	NA	NA	NA	NA	NA	TxWk	Near_Lm2	40.16	Average GC	NA	NA
GCATACTTCAGCCGAAGT	IntronTRIP	B1	chr2	16950864	-	0	72	NA	NA	0	72	NA	NA	0	72	NA	NA	NA	NA	NA	NA	NA	NA	NA	Quies	Lamina	41.16	Average GC	NA	NA
GCATACTTGACGCACTCC	IntronTRIP	B1	chr7	7671940	-	0	35	NA	NA	0	35	NA	NA	0	35	NA	NA	NM_002947.5	NA	NM_002947.5.4	NM_002947.5	46667	35423	0.568485808259228	TxWk	Interior_Act3	36.56	Average GC	LINE	MANE_mRNA
GCATACTTGCCATTGTAG	IntronTRIP	B1	chr7	102122263	+	32	32	NA	NA	78	32	NA	NA	70	32	NA	NA	NM_001913.5	NA	NM_001913.5.8	NM_001913.5	306257	161695	0.654462423496427	EnhA1	Interior_Act1	44.36	Average GC	NA	MANE_mRNA
GCATACTTTAGCGTTCGA	IntronTRIP	B1	chr2	69625235	-	10	8	NA	NA	0	8	NA	NA	0	8	NA	NA	NM_014911.5	NA	NM_014911.5.20	NM_014911.5	18504	167239	0.0996215200572834	EnhA1	Interior_Act2	39.36	Average GC	NA	MANE_mRNA
GCATAGAAAGTGGTGTAT	IntronTRIP	B1	chr4	277842	+	0	103	NA	NA	0	103	NA	NA	6	103	NA	NA	NA	NA	NA	NA	NA	NA	NA	Quies	Interior_Repr1	30.27	Low GC	NA	NA
GCATAGACAGCAAAAGTA	IntronTRIP	B1	chr10	48686606	-	0	17	NA	NA	0	17	NA	NA	0	17	NA	NA	NA	NA	NA	NA	NA	NA	NA	ReprPCWk	Interior_Repr2	37.16	Average GC	LINE	NA
GCATAGACGACTTTACCG	IntronTRIP	B1	chr1	236914689	+	0	68	NA	NA	0	68	NA	NA	0	68	NA	NA	NA	NA	NA	NA	NA	NA	NA	EnhA1	Near_Lm2	36.76	Average GC	NA	NA
GCATAGAGGTCCTAATAA	IntronTRIP	B1	chr7	117020727	+	0	65	NA	NA	14	65	NA	NA	3	65	NA	NA	NM_001369598.1	NA	NM_001369598.1.1	NM_001369598.1	67227	209449	0.242980959678469	EnhWk	Near_Lm2	41.96	Average GC	NA	lncRNA
GCATAGATATTATGCGTG	IntronTRIP	B1	chr17	34957994	+	0	36	NA	NA	0	36	NA	NA	0	36	NA	NA	NA	NA	NA	NA	NA	NA	NA	Quies	Interior_Act1	37.36	Average GC	NA	NA
GCATAGCCGCTGCTCAGT	IntronTRIP	B1	chr8	99139952	+	2	71	NA	NA	12	71	NA	NA	13	71	NA	NA	NM_152564.5	NA	NM_152564.5.12	NM_152564.5	126679	737628	0.146567134131738	TxWk	Interior_Act2	42.56	Average GC	NA	MANE_mRNA
GCATAGCCTGGGTTGGTT	IntronTRIP	B1	chr5	39190949	-	0	25	NA	NA	0	25	NA	NA	0	25	NA	NA	NM_001465.6	NA	NM_001465.6.17	NM_001465.6	28614	85698	0.25031492756666	EnhWk	Interior_Act3	42.26	Average GC	NA	MANE_mRNA
GCATAGCGACAGCGCACT	IntronTRIP	B1	chr17	38404931	-	0	27	NA	NA	0	27	NA	NA	0	27	NA	NA	NA	NA	NA	NA	NA	NA	NA	TxWk	Speckle	49.95	High GC	NA	NA
GCATAGCGATACAATGCT	IntronTRIP	B1	chr4	184954506	-	0	80	NA	NA	0	80	NA	NA	0	80	NA	NA	NA	NA	NA	NA	NA	NA	NA	ReprPC	Interior_Act3	52.15	High GC	LTR	NA
GCATAGCGCCCAGCCTGC	IntronTRIP	B1	chr5	112960127	-	0	37	NA	NA	0	37	NA	NA	0	37	NA	NA	NA	NA	NA	NA	NA	NA	NA	EnhWk	Interior_Act3	48.15	High GC	NA	NA
GCATAGCGCTCGTTGTCC	IntronTRIP	B1	chr21	15733265	-	0	2	NA	NA	0	2	NA	NA	0	2	NA	NA	NA	NA	NA	NA	NA	NA	NA	EnhA2	Near_Lm1	43.16	Average GC	NA	NA
GCATAGCGGAACCCTAAG	IntronTRIP	B1	chrX	126109836	-	0	35	NA	NA	0	35	NA	NA	0	35	NA	NA	NA	NA	NA	NA	NA	NA	NA	Quies	Lamina	53.45	High GC	LINE	NA
GCATAGCTGGATGCAGCA	IntronTRIP	B1	chr16	8110264	-	31	38	NA	NA	286	38	NA	NA	46	38	NA	NA	NA	NA	NA	NA	2492	231465	0.0106515299820052	TssA	Interior_Act2	41.36	Average GC	NA	lncRNA
GCATAGGAAATAGGGGGC	IntronTRIP	B1	chr1	235798980	+	0	85	NA	NA	0	85	NA	NA	0	85	NA	NA	NA	NA	NA	NA	NA	NA	NA	ReprPCWk	Near_Lm1	33.57	Low GC	LINE	NA
GCATAGGACAGGAGAGTC	IntronTRIP	B1	chr4	165209783	-	0	6	NA	NA	0	6	NA	NA	0	6	NA	NA	NA	NA	NA	NA	NA	NA	NA	TxWk	Near_Lm2	40.16	Average GC	NA	NA
GCATAGGAGGGTCACCAA	IntronTRIP	B1	chr11	64919935	+	4	34	NA	NA	19	34	NA	NA	6	34	NA	NA	NA	NA	NA	NA	NA	NA	NA	TxWk	Speckle	47.55	Average GC	NA	NA
GCATAGGAGGGTGGTTTG	IntronTRIP	B1	chr4	55497642	-	9	17	NA	NA	0	17	NA	NA	25	17	NA	NA	NM_004898.4	NA	NM_004898.4.21	NM_004898.4	49267	69740	0.413984051358323	TxWk	Interior_Act3	36.06	Average GC	NA	MANE_mRNA
GCATAGGCACTACCAATA	IntronTRIP	B1	chr8	108197321	-	0	40	NA	NA	0	40	NA	NA	0	40	NA	NA	NA	NA	NA	NA	184	1827	0.0914967677772253	Quies	Near_Lm2	40.66	Average GC	NA	lncRNA
GCATAGGCCCTCAGGGCA	IntronTRIP	B1	chr12	72235382	-	0	22	NA	NA	0	22	NA	NA	0	22	NA	NA	NA	NA	NA	NA	NA	NA	NA	Quies	Lamina	39.96	Average GC	SINE	NA
GCATAGGCGCGGCACATG	IntronTRIP	B1	chr12	24444442	+	0	13	NA	NA	0	13	NA	NA	0	13	NA	NA	NA	NA	NA	NA	NA	NA	NA	Quies	Near_Lm1	43.86	Average GC	NA	NA
GCATAGGCGCTGGGGGTG	IntronTRIP	B1	chr7	128589661	-	0	29	NA	NA	0	29	NA	NA	0	29	NA	NA	NA	NA	NA	NA	NA	NA	NA	TxWk	Interior_Act2	37.06	Average GC	LINE	NA
GCATAGGCTTACCGCCTC	IntronTRIP	B1	chr1	161597253	-	0	6	NA	NA	0	6	NA	NA	0	6	NA	NA	NA	NA	NA	NA	NA	NA	NA	Quies	Interior_Act2	31.07	Low GC	NA	NA
GCATAGGGCATGCAGATA	IntronTRIP	B1	chr15	89850551	-	34	6	NA	NA	48	6	NA	NA	67	6	NA	NA	NM_005829.5	NA	NM_005829.5.2	NM_005829.5	43443	19953	0.68526405451448	Tx	Interior_Act1	41.86	Average GC	DNA	MANE_mRNA
GCATAGGGCGGCCCACAT	IntronTRIP	B1	chr6	119311134	+	0	42	NA	NA	0	42	NA	NA	0	42	NA	NA	NA	NA	NA	NA	NA	NA	NA	EnhA1	Near_Lm2	40.76	Average GC	SINE	NA
GCATAGGGGCACCGTCGG	IntronTRIP	B1	chr4	75670365	-	42	20	NA	NA	257	20	NA	NA	26	20	NA	NA	NM_203505.3	NA	NM_203505.3.11	NM_203505.3	3046	27580	0.0994579768823875	TxWk	Interior_Act3	38.46	Average GC	NA	MANE_mRNA
GCATAGGGGCCTGAAGCA	IntronTRIP	B1	chrX	71117899	-	0	22	NA	NA	2	22	NA	NA	0	22	NA	NA	NA	NA	NA	NA	NA	NA	NA	TssFlnk	Interior_Act1	42.56	Average GC	NA	NA
GCATAGGGTTCGGGCCGT	IntronTRIP	B1	chr3	65720206	+	0	171	NA	NA	0	171	NA	NA	0	171	NA	NA	NA	NA	NA	NA	NA	NA	NA	ReprPCWk	Interior_Act3	44.56	Average GC	NA	NA
GCATAGGGTTGGTGCAGG	IntronTRIP	B1	chr11	75895797	-	0	10	NA	NA	0	10	NA	NA	0	10	NA	NA	NA	NA	NA	NA	NA	NA	NA	Quies	Interior_Act2	36.46	Average GC	NA	NA
GCATAGGTGGATGACTGA	IntronTRIP	B1	chr14	33918058	+	0	25	NA	NA	3	25	NA	NA	0	25	NA	NA	NA	NA	NA	NA	NA	NA	NA	EnhA1	Interior_Act3	41.26	Average GC	DNA	NA
GCATAGGTTCGGGCCATT	IntronTRIP	B1	chr7	22772221	+	0	54	NA	NA	0	54	NA	NA	0	54	NA	NA	NA	NA	NA	NA	NA	NA	NA	Quies	Interior_Act3	38.86	Average GC	NA	NA
GCATAGGTTGGCCCTCTC	IntronTRIP	B1	chr5	101986568	+	0	39	NA	NA	0	39	NA	NA	0	39	NA	NA	NA	NA	NA	NA	NA	NA	NA	Quies	Lamina	29.77	Low GC	NA	NA
GCATAGTACACGGCCTCA	IntronTRIP	B1	chr15	45457632	-	0	18	0	9	4	18	0	9	0	18	0	9	NA	NA	NA	NA	NA	NA	NA	TxWk	Interior_Act3	42.56	Average GC	NA	NA
GCATAGTCAAGTCCAGTC	IntronTRIP	B1	chr11	105777456	+	0	22	NA	NA	0	22	NA	NA	0	22	NA	NA	NM_000829.4	NA	NM_000829.4.4	NM_000829.4	167384	204634	0.449935218188367	Quies	Lamina	32.77	Low GC	NA	MANE_mRNA
GCATAGTCCGAAAGGGCT	IntronTRIP	B1	chr14	50311735	+	0	22	NA	NA	0	22	NA	NA	0	22	NA	NA	NA	NA	NA	NA	NA	NA	NA	TssA	Interior_Act3	54.15	High GC	NA	NA
GCATAGTCGGCTTTGGGC	IntronTRIP	B1	chr2	196400007	+	0	25	NA	NA	0	25	NA	NA	0	25	NA	NA	NA	NA	NA	NA	NA	NA	NA	EnhA2	Near_Lm1	38.56	Average GC	NA	NA
GCATAGTCGTTGTCAGTT	IntronTRIP	B1	chrX	107162507	+	0	63	NA	NA	29	63	NA	NA	20	63	NA	NA	NA	NA	NA	NA	NA	NA	NA	Quies	Interior_Act3	36.96	Average GC	LINE	NA
GCATAGTGGACGGGCATG	IntronTRIP	B1	chr9	37968742	-	0	2	NA	NA	0	2	NA	NA	4	2	NA	NA	NM_003028.3	NA	NM_003028.3.3	NM_003028.3	100485	52845	0.655351203287028	EnhA1	Interior_Act2	49.45	High GC	NA	MANE_mRNA
GCATAGTGGGAGGTTTTA	IntronTRIP	B1	chr1	196388827	+	0	109	NA	NA	0	109	NA	NA	0	109	NA	NA	NA	NA	NA	NA	NA	NA	NA	Quies	Lamina	27.57	Low GC	NA	NA
GCATAGTGGGATAAACGC	IntronTRIP	B1	chr13	79901359	-	0	19	NA	NA	0	19	NA	NA	0	19	NA	NA	NA	NA	NA	NA	NA	NA	NA	Quies	Lamina	47.15	Average GC	LTR	NA
GCATAGTGTCTTGAGATG	IntronTRIP	B1	chr2	74163250	+	0	12	0	6	0	12	0	6	0	12	0	6	NA	NA	NA	NA	NA	NA	NA	EnhG1	Interior_Act2	36.36	Average GC	LINE	NA
GCATAGTTACAGTTAGCA	IntronTRIP	B1	chr9	92498497	-	0	49	0	24	0	49	0	24	0	49	0	24	NM_001393.4	NA	NM_001393.4.1	NM_001393.4	37493	3183	0.921747467794277	Quies	Interior_Act2	31.37	Low GC	NA	MANE_mRNA
GCATAGTTACGGCATGCA	IntronTRIP	B1	chr3	182855571	-	0	32	NA	NA	0	32	NA	NA	0	32	NA	NA	NA	NA	NA	NA	NA	NA	NA	TxWk	Interior_Act3	33.37	Low GC	NA	NA
GCATAGTTCCTCTGCGCG	IntronTRIP	B1	chr8	30876739	+	0	50	NA	NA	0	50	NA	NA	0	50	NA	NA	NA	NA	NA	NA	NA	NA	NA	TxWk	Interior_Act3	40.16	Average GC	NA	NA
GCATAGTTCGCCCGTACC	IntronTRIP	B1	chr13	41311634	-	0	6	NA	NA	0	6	NA	NA	0	6	NA	NA	NA	NA	NA	NA	NA	NA	NA	TssA	Interior_Act3	66.73	High GC	NA	NA
GCATAGTTGTAGCTCGGG	IntronTRIP	B1	chr9	130840691	-	0	27	NA	NA	0	27	NA	NA	0	27	NA	NA	NA	NA	NA	NA	NA	NA	NA	TxWk	Interior_Act2	36.76	Average GC	NA	NA
GCATAGTTTGAACTGTAC	IntronTRIP	B1	chr14	32467461	+	0	43	NA	NA	0	43	NA	NA	0	43	NA	NA	NM_004274.5	NA	NM_004274.5.2	NM_004274.5	138164	370223	0.271769341072844	Quies	Near_Lm1	36.56	Average GC	LINE	MANE_mRNA
GCATATACAGAGTTTCCA	IntronTRIP	B1	chr17	60388506	-	0	8	NA	NA	14	8	NA	NA	14	8	NA	NA	NM_032582.4	NA	NM_032582.4.33	NM_032582.4	3627	211180	0.01688492460674	TssA	Interior_Act2	35.16	Average GC	NA	MANE_mRNA
GCATATACCAAGAATACA	IntronTRIP	B1	chr1	8592284	+	0	2	0	38	0	2	0	38	0	2	0	38	NA	NA	NA	NA	NA	NA	NA	TxWk	Interior_Act1	42.76	Average GC	NA	NA
GCATATACGCTCCCAGCT	IntronTRIP	B1	chr8	91969681	-	0	35	NA	NA	0	35	NA	NA	0	35	NA	NA	NA	NA	NA	NA	NA	NA	NA	Quies	Near_Lm2	34.47	Average GC	NA	NA
GCATATAGTCCCTACCTC	IntronTRIP	B1	chr1	230931885	-	0	2	13	50	0	2	43	50	0	2	52	50	NM_024525.5	NA	NM_024525.5.14	NM_024525.5	46976	25643	0.646883047136424	Quies	Interior_Act3	36.36	Average GC	NA	MANE_mRNA
GCATATAGTCCGCCATCC	IntronTRIP	B1	chr7	88287983	-	0	9	NA	NA	0	9	NA	NA	0	9	NA	NA	NM_024636.4	NA	NM_024636.4.4	NM_024636.4	18911	17092	0.525261783740244	Quies	Lamina	42.36	Average GC	LTR	MANE_mRNA
GCATATATATAGCGCACC	IntronTRIP	B1	chr4	154445360	+	0	75	NA	NA	0	75	NA	NA	0	75	NA	NA	NA	NA	NA	NA	NA	NA	NA	EnhA1	Near_Lm2	46.15	Average GC	NA	NA
GCATATCAGTTAATGACG	IntronTRIP	B1	chr3	152243599	-	0	23	NA	NA	5	23	NA	NA	0	23	NA	NA	NA	NA	NA	NA	NA	NA	NA	TssA	Interior_Act3	40.66	Average GC	NA	NA
GCATATCATCTGTGTGCG	IntronTRIP	B1	chr6	149717146	-	0	11	NA	NA	13	11	NA	NA	0	11	NA	NA	NM_004690.4	NA	NM_004690.4.7	NM_004690.4	955	58994	0.0159302073429081	TssA	Interior_Act3	39.96	Average GC	NA	MANE_mRNA
GCATATCCCCAATCGGCA	IntronTRIP	B1	chr8	108249156	+	0	22	231	122	29	22	360	122	0	22	18	122	NA	NA	NA	NA	NA	NA	NA	TssA	Near_Lm2	43.96	Average GC	NA	NA
GCATATCGAAGACGTGCT	IntronTRIP	B1	chr7	23473729	+	1187	32	NA	NA	621	32	NA	NA	268	32	NA	NA	NA	NA	NA	NA	NA	NA	NA	TssFlnkU	Interior_Act2	55.24	High GC	NA	NA
GCATATCGCCGGATGGCC	IntronTRIP	B1	chr1	31943955	-	30	29	NA	NA	15	29	NA	NA	42	29	NA	NA	NA	NA	NA	NA	NA	NA	NA	TssFlnkU	Interior_Act1	43.66	Average GC	NA	NA
GCATATCTCGGACCTAAT	IntronTRIP	B1	chr7	67879690	+	0	43	NA	NA	0	43	NA	NA	0	43	NA	NA	NA	NA	NA	NA	NA	NA	NA	Quies	Interior_Repr2	34.27	Low GC	LTR	NA
GCATATCTGAAACTACCC	IntronTRIP	B1	chr6	125070522	-	0	9	NA	NA	0	9	NA	NA	0	9	NA	NA	NA	NA	NA	NA	NA	NA	NA	TxWk	Near_Lm2	33.37	Low GC	LINE	NA
GCATATCTTTTGCTCTGT	IntronTRIP	B1	chr7	103845028	+	0	43	NA	NA	0	43	NA	NA	0	43	NA	NA	NA	NA	NA	NA	NA	NA	NA	EnhWk	Interior_Act2	38.76	Average GC	NA	NA
GCATATCTTTTGGAACTA	IntronTRIP	B1	chr6	45175628	-	0	2	0	21	0	2	7	21	0	2	0	21	NM_003599.4	NA	NM_003599.4.9	NM_003599.4	202306	348903	0.367022309142267	Quies	Near_Lm1	39.96	Average GC	NA	MANE_mRNA
GCATATGAATGAGATGTA	IntronTRIP	B1	chr14	56624206	+	0	8	0	21	0	8	7	21	0	8	20	21	NM_017799.4	NA	NM_017799.4.11	NM_017799.4	44409	25309	0.636980406781606	TxWk	Near_Lm1	36.96	Average GC	NA	MANE_mRNA
GCATATGAATTCGCAGAC	IntronTRIP	B1	chr6	53065170	+	17	17	NA	NA	59	17	NA	NA	23	17	NA	NA	NA	NA	NA	NA	NA	NA	NA	TssA	Interior_Act3	59.44	High GC	NA	NA
GCATATGAGCCACCGAGA	IntronTRIP	B1	chr1	109999416	-	0	23	NA	NA	0	23	NA	NA	0	23	NA	NA	NA	NA	NA	NA	NA	NA	NA	TxWk	Interior_Act1	36.26	Average GC	LINE	NA
GCATATGAGGTTAGTCAC	IntronTRIP	B1	chr6	47538949	+	59	49	NA	NA	16	49	NA	NA	5	49	NA	NA	NM_012120.3	NA	NM_012120.3.3	NM_012120.3	61161	88314	0.409172102358254	TxWk	Interior_Act3	34.67	Average GC	NA	MANE_mRNA
GCATATGCGGTTTCCGCG	IntronTRIP	B1	chr21	14677353	-	44	39	61	13	26	39	44	13	21	39	22	13	NA	NA	NA	NA	85906	664	0.9923299064341	EnhA1	Interior_Act3	40.26	Average GC	NA	lncRNA
GCATATGCGTGCGCTGTC	IntronTRIP	B1	chrX	29880799	+	0	22	NA	NA	0	22	NA	NA	0	22	NA	NA	NM_014271.4	NA	NM_014271.4.6	NM_014271.4	1293354	75919	0.944555249391465	Quies	Lamina	34.07	Low GC	NA	MANE_mRNA
GCATATGGAGCTACGATG	IntronTRIP	B1	chr12	9793546	+	1	52	1	85	24	52	125	85	0	52	8	85	NA	NA	NA	NA	NA	NA	NA	EnhWk	Interior_Repr1	34.37	Low GC	Low_complexity	NA
GCATATGTATGGTATGTC	IntronTRIP	B1	chr12	31660774	-	1	11	NA	NA	0	11	NA	NA	0	11	NA	NA	NA	NA	NA	NA	NA	NA	NA	Quies	Interior_Act3	33.97	Low GC	NA	NA
GCATATGTGCGCCCGGTC	IntronTRIP	B1	chr1	28442037	+	37	54	NA	NA	158	54	NA	NA	16	54	NA	NA	NM_001048183.3	NA	NM_001048183.3.2	NM_001048183.3	72298	58327	0.553477511961722	EnhA1	Interior_Act1	41.16	Average GC	NA	MANE_mRNA
GCATATGTTCGGGTGAAG	IntronTRIP	B1	chr3	197299036	+	0	8	NA	NA	32	8	NA	NA	3	8	NA	NA	NA	NA	NA	NA	784	4719	0.142467744866436	TssFlnkU	Interior_Act2	54.55	High GC	NA	lncRNA
GCATATTACGCAGCCCCC	IntronTRIP	B1	chr13	42085732	-	0	10	NA	NA	0	10	NA	NA	0	10	NA	NA	NA	NA	NA	NA	NA	NA	NA	Quies	Interior_Act3	38.66	Average GC	NA	NA
GCATATTCGGGTACCACT	IntronTRIP	B1	chr3	70997073	-	87	47	NA	NA	62	47	NA	NA	20	47	NA	NA	NM_001349338.3	NA	NM_001349338.3.8	NM_001349338.3	586655	42366	0.932647717643767	TxWk	Interior_Act3	42.86	Average GC	NA	MANE_mRNA
GCATATTGAGGTTCCCCA	IntronTRIP	B1	chr2	218658791	+	0	21	NA	NA	0	21	NA	NA	0	21	NA	NA	NA	NA	NA	NA	NA	NA	NA	TssA	Interior_Act1	56.04	High GC	NA	NA
GCATATTGCAGTGACCCT	IntronTRIP	B1	chr4	42215506	-	0	44	NA	NA	0	44	NA	NA	0	44	NA	NA	NA	NA	NA	NA	NA	NA	NA	ReprPCWk	Near_Lm1	44.26	Average GC	NA	NA
GCATATTGGCAGACGTTT	IntronTRIP	B1	chr10	87141127	-	0	27	22	30	7	27	19	30	0	27	25	30	NA	NA	NA	NA	NA	NA	NA	TxWk	Interior_Act3	43.86	Average GC	NA	NA
GCATATTGTAAGTGATAA	IntronTRIP	B1	chr7	157370347	+	65	19	NA	NA	106	19	NA	NA	145	19	NA	NA	NM_058246.4	NA	NM_058246.4.5	NM_058246.4	33344	47092	0.414540752896713	Tx	Interior_Act2	35.16	Average GC	NA	MANE_mRNA
GCATATTGTGTTGGTACC	IntronTRIP	B1	chr14	65565163	-	0	63	NA	NA	0	63	NA	NA	0	63	NA	NA	NA	NA	NA	NA	NA	NA	NA	Quies	Near_Lm1	37.76	Average GC	LTR	NA
GCATATTTCCTATTCTCC	IntronTRIP	B1	chr1	86708289	-	0	8	NA	NA	0	8	NA	NA	0	8	NA	NA	NA	NA	NA	NA	NA	NA	NA	TxWk	Near_Lm2	34.67	Average GC	NA	NA
GCATCAAATCAATAAGCC	IntronTRIP	B1	chr3	180509024	+	0	34	NA	NA	0	34	NA	NA	0	34	NA	NA	NA	NA	NA	NA	NA	NA	NA	Quies	Lamina	33.17	Low GC	NA	NA
GCATCAACACGCCCCTGC	IntronTRIP	B1	chr10	59220965	+	0	131	NA	NA	0	131	NA	NA	0	131	NA	NA	NM_032439.4	NA	NM_032439.4.1	NM_032439.4	44323	26805	0.623144190754696	Quies	Lamina	30.07	Low GC	SINE	MANE_mRNA
GCATCAACGTAATCACTA	IntronTRIP	B1	chr6	37188091	-	0	2	3	69	0	2	7	69	0	2	11	69	NA	NA	NA	NA	NA	NA	NA	EnhA1	Interior_Act1	45.05	Average GC	LINE	NA
GCATCAAGAAAATGCAAT	IntronTRIP	B1	chr22	49562394	-	182	21	NA	NA	710	21	NA	NA	259	21	NA	NA	NA	NA	NA	NA	95148	147870	0.391526553588623	TxWk	Interior_Act1	41.06	Average GC	NA	lncRNA
GCATCAAGGCGCGTTGCT	IntronTRIP	B1	chr5	78195322	+	0	33	NA	NA	0	33	NA	NA	0	33	NA	NA	NA	NA	NA	NA	NA	NA	NA	Quies	Interior_Act2	37.06	Average GC	LINE	NA
GCATCAATGTTGAAGATG	IntronTRIP	B1	chr3	26686730	-	0	83	NA	NA	0	83	NA	NA	0	83	NA	NA	NA	NA	NA	NA	NA	NA	NA	Quies	Lamina	45.45	Average GC	LTR	NA
GCATCAATTAGGGCCGTT	IntronTRIP	B1	chr5	51115800	+	0	31	NA	NA	0	31	NA	NA	0	31	NA	NA	NA	NA	NA	NA	NA	NA	NA	Quies	Lamina_Like	32.07	Low GC	NA	NA
GCATCAATTGGTGTACGC	IntronTRIP	B1	chr19	19776882	-	0	64	NA	NA	0	64	NA	NA	0	64	NA	NA	NA	NA	NA	NA	44834	15844	0.738883944757573	TssA	Interior_Repr1	53.05	High GC	NA	lncRNA
GCATCACAAGCGCAATCC	IntronTRIP	B1	chr12	26671406	+	0	4	0	64	0	4	33	64	0	4	17	64	NA	NA	NA	NA	NA	NA	NA	Quies	Near_Lm1	40.36	Average GC	LINE	NA
GCATCACCCCTGATTTAT	IntronTRIP	B1	chr6	105894851	+	0	13	NA	NA	0	13	NA	NA	0	13	NA	NA	NA	NA	NA	NA	NA	NA	NA	ReprPCWk	Interior_Act3	38.46	Average GC	NA	NA
GCATCACCCGTTCTGTTG	IntronTRIP	B1	chr1	207309042	-	50	233	NA	NA	191	233	NA	NA	57	233	NA	NA	NA	NA	NA	NA	NA	NA	NA	EnhA2	Interior_Act3	30.17	Low GC	NA	NA
GCATCACCTCTGGCATCT	IntronTRIP	B1	chr4	85866950	-	0	4	NA	NA	0	4	NA	NA	0	4	NA	NA	NA	NA	NA	NA	NA	NA	NA	Quies	Near_Lm2	38.36	Average GC	NA	NA
GCATCACCTTGATTTTTA	IntronTRIP	B1	chr8	99771208	-	0	45	NA	NA	0	45	NA	NA	0	45	NA	NA	NA	NA	NA	NA	NA	NA	NA	EnhA2	Interior_Act3	40.26	Average GC	NA	NA
GCATCACGGCTGTTTGAA	IntronTRIP	B1	chr19	8418193	+	2	51	NA	NA	23	51	NA	NA	5	51	NA	NA	NM_001005415.2	NA	NM_001005415.2.1	NM_001005415.2	4889	20824	0.19013728464201	EnhA1	Speckle	52.05	High GC	NA	MANE_mRNA
GCATCACTATCGTTCAGA	IntronTRIP	B1	chr6	37905989	-	0	46	NA	NA	0	46	NA	NA	0	46	NA	NA	NA	NA	NA	NA	NA	NA	NA	Quies	Interior_Act2	32.97	Low GC	NA	NA
GCATCACTCGTCAGGTGG	IntronTRIP	B1	chr11	62107171	-	0	57	NA	NA	2	57	NA	NA	0	57	NA	NA	NA	NA	NA	NA	NA	NA	NA	TxWk	Speckle	40.16	Average GC	NA	NA
GCATCACTGAACCTAGCC	IntronTRIP	B1	chr2	59046069	+	0	3	NA	NA	0	3	NA	NA	0	3	NA	NA	NA	NA	NA	NA	31715	231619	0.120436403958471	ReprPCWk	Near_Lm2	42.56	Average GC	NA	lncRNA
GCATCACTGAGGCGTTCT	IntronTRIP	B1	chr4	123430192	-	0	2	NA	NA	0	2	NA	NA	0	2	NA	NA	NA	NA	NA	NA	NA	NA	NA	EnhWk	Near_Lm2	45.05	Average GC	LTR	NA
GCATCACTGCCGACCAGC	IntronTRIP	B1	chr15	46428100	+	0	2	NA	NA	0	2	NA	NA	0	2	NA	NA	NA	NA	NA	NA	17802	303810	0.0553524122234245	Quies	Near_Lm2	37.76	Average GC	LINE	lncRNA
GCATCACTTTTCACCCCT	IntronTRIP	B1	chr2	29736393	-	0	6	NA	NA	0	6	NA	NA	0	6	NA	NA	NM_004304.5	NA	NM_004304.5.28	NM_004304.5	185193	543620	0.254102218264493	ReprPCWk	Interior_Repr2	30.87	Low GC	NA	MANE_mRNA
GCATCAGAAACGACGGAT	IntronTRIP	B1	chr4	174678021	-	0	15	NA	NA	0	15	NA	NA	0	15	NA	NA	NM_006529.4	NA	NM_006529.4.4	NM_006529.4	151226	41102	0.786292167547107	TxWk	Near_Lm2	33.57	Low GC	NA	MANE_mRNA
GCATCAGAATACTTCCGC	IntronTRIP	B1	chr7	104039439	-	0	23	NA	NA	0	23	NA	NA	0	23	NA	NA	NA	NA	NA	NA	NA	NA	NA	EnhWk	Interior_Act2	39.36	Average GC	LTR	NA
GCATCAGAGGATACGACG	IntronTRIP	B1	chr22	28254482	-	0	35	NA	NA	0	35	NA	NA	0	35	NA	NA	NM_001145418.2	NA	NM_001145418.2.18	NM_001145418.2	425358	276469	0.606072436654617	Quies	Interior_Repr1	39.36	Average GC	LINE	MANE_mRNA
GCATCAGAGTTCGAGGCG	IntronTRIP	B1	chr8	96825196	-	0	65	NA	NA	0	65	NA	NA	0	65	NA	NA	NA	NA	NA	NA	NA	NA	NA	Quies	Interior_Act3	39.16	Average GC	NA	NA
GCATCAGATTGGGCCTCG	IntronTRIP	B1	chrX	44485198	-	0	9	NA	NA	0	9	NA	NA	0	9	NA	NA	NA	NA	NA	NA	NA	NA	NA	EnhWk	Interior_Act3	44.96	Average GC	LTR	NA
GCATCAGCATATCCGGGT	IntronTRIP	B1	chr17	17279549	+	3	56	NA	NA	0	56	NA	NA	18	56	NA	NA	NA	NA	NA	NA	NA	NA	NA	TssFlnkU	Speckle	43.86	Average GC	NA	NA
GCATCAGCTGACCTTGAT	IntronTRIP	B1	chrX	56984111	+	0	72	NA	NA	0	72	NA	NA	0	72	NA	NA	NA	NA	NA	NA	NA	NA	NA	Quies	Lamina_Like	43.06	Average GC	NA	NA
GCATCAGGACTTGCTTGG	IntronTRIP	B1	chr2	30200832	-	0	4	NA	NA	2	4	NA	NA	0	4	NA	NA	NA	NA	NA	NA	NA	NA	NA	TxWk	Interior_Act3	48.65	High GC	NA	NA
GCATCAGGTAGCCCCTGT	IntronTRIP	B1	chr7	87516441	+	0	423	0	8	35	423	0	8	5	423	0	8	NA	NA	NA	NA	NA	NA	NA	Quies	Lamina	39.66	Average GC	NA	NA
GCATCAGTATTGGCCGAA	IntronTRIP	B1	chr5	69732125	-	0	6	NA	NA	0	6	NA	NA	0	6	NA	NA	NA	NA	NA	NA	NA	NA	NA	Quies	Interior_Repr1	33.77	Low GC	NA	NA
GCATCAGTTTAATTAGTG	IntronTRIP	B1	chr7	158755598	-	66	50	NA	NA	26	50	NA	NA	78	50	NA	NA	NM_001367773.1	NA	NM_001367773.1.10	NM_001367773.1	73911	24602	0.750266462294316	TxWk	Interior_Act2	42.66	Average GC	NA	MANE_mRNA
GCATCATCTTCACTTGAA	IntronTRIP	B1	chr18	8003707	-	4	81	NA	NA	18	81	NA	NA	0	81	NA	NA	NA	NA	NA	NA	NA	NA	NA	Quies	Lamina_Like	41.86	Average GC	NA	NA
GCATCATGCGTACACAAA	IntronTRIP	B1	chr3	172531262	+	0	4	0	15	0	4	9	15	0	4	0	15	NA	NA	NA	NA	NA	NA	NA	Quies	Interior_Act3	43.26	Average GC	NA	NA
GCATCATTGAGTAGGCGC	IntronTRIP	B1	chr1	168328607	+	0	89	NA	NA	0	89	NA	NA	0	89	NA	NA	NA	NA	NA	NA	11110	48269	0.187103184627562	Quies	Interior_Act3	45.25	Average GC	NA	lncRNA
GCATCATTGTTAGCCATC	IntronTRIP	B1	chr4	133475272	+	0	5	NA	NA	0	5	NA	NA	0	5	NA	NA	NA	NA	NA	NA	NA	NA	NA	Het	Lamina	34.17	Low GC	NA	NA
GCATCCAACGCACCAGCG	IntronTRIP	B1	chr6	71211787	-	0	23	NA	NA	0	23	NA	NA	0	23	NA	NA	NA	NA	NA	NA	208958	24626	0.894573258442359	Quies	Lamina	29.27	Low GC	NA	lncRNA
GCATCCAACTAACCATTC	IntronTRIP	B1	chr11	6926331	-	0	37	NA	NA	1	37	NA	NA	0	37	NA	NA	NA	NA	NA	NA	547	104389	0.00521270107494092	TssA	Near_Lm1	53.15	High GC	NA	lncRNA
GCATCCACGGAAGGGATT	IntronTRIP	B1	chr7	43889667	+	0	18	NA	NA	0	18	NA	NA	12	18	NA	NA	NA	NA	NA	NA	NA	NA	NA	TxWk	Interior_Act2	44.46	Average GC	NA	NA
GCATCCACTTGTTCCTAC	IntronTRIP	B1	chr9	35930152	-	0	20	NA	NA	0	20	NA	NA	0	20	NA	NA	NA	NA	NA	NA	NA	NA	NA	Quies	Speckle	43.66	Average GC	NA	NA
GCATCCAGTTATTTGCAG	IntronTRIP	B1	chr7	156712173	+	0	10	NA	NA	0	10	NA	NA	0	10	NA	NA	NA	NA	NA	NA	NA	NA	NA	TxWk	Interior_Act2	34.67	Average GC	LINE	NA
GCATCCATGCGTCAGCGT	IntronTRIP	B1	chr3	87425352	+	0	17	NA	NA	0	17	NA	NA	0	17	NA	NA	NA	NA	NA	NA	NA	NA	NA	Quies	Near_Lm2	38.66	Average GC	NA	NA
GCATCCCAAATTTGCAGC	IntronTRIP	B1	chr9	130877324	+	71	35	NA	NA	48	35	NA	NA	91	35	NA	NA	NM_005157.6	NA	NM_005157.6.7	NM_005157.6	42071	10351	0.802544733127313	Tx	Interior_Act2	46.05	Average GC	NA	MANE_mRNA
GCATCCCAAGATGGGTAT	IntronTRIP	B1	chr11	96155155	-	0	5	NA	NA	8	5	NA	NA	0	5	NA	NA	NM_032427.4	NA	NM_032427.4.4	NM_032427.4	188040	178558	0.512932421889918	EnhWk	Interior_Act3	45.55	Average GC	NA	MANE_mRNA
GCATCCCAATGCCCCTGT	IntronTRIP	B1	chr1	10400807	+	73	10	NA	NA	147	10	NA	NA	133	10	NA	NA	NM_002631.4	NA	NM_002631.4.3	NM_002631.4	1744	19704	0.0813129429317419	TssFlnkU	Interior_Act1	45.05	Average GC	SINE	MANE_mRNA
GCATCCCACGTATTTGGG	IntronTRIP	B1	chr10	4363325	+	0	141	NA	NA	0	141	NA	NA	0	141	NA	NA	NA	NA	NA	NA	NA	NA	NA	Quies	Interior_Repr2	40.46	Average GC	SINE	NA
GCATCCCACTTAACCCTA	IntronTRIP	B1	chr1	184366278	-	0	54	NA	NA	0	54	NA	NA	0	54	NA	NA	NA	NA	NA	NA	NA	NA	NA	ReprPCWk	Near_Lm1	42.36	Average GC	NA	NA
GCATCCCCTTGTGCAAAA	IntronTRIP	B1	chr8	95423711	-	0	132	NA	NA	9	132	NA	NA	0	132	NA	NA	NA	NA	NA	NA	NA	NA	NA	ReprPCWk	Near_Lm1	44.66	Average GC	NA	NA
GCATCCCCTTGTTGAGGT	IntronTRIP	B1	chr4	70654851	-	0	80	NA	NA	0	80	NA	NA	0	80	NA	NA	NA	NA	NA	NA	NA	NA	NA	Quies	Interior_Act3	39.26	Average GC	LINE	NA
GCATCCCGCTTCATCATA	IntronTRIP	B1	chr1	27170815	-	0	50	NA	NA	0	50	NA	NA	0	50	NA	NA	NA	NA	NA	NA	NA	NA	NA	Quies	Speckle	48.65	High GC	NA	NA
GCATCCCTATATTGACTC	IntronTRIP	B1	chr11	74185929	-	0	44	NA	NA	0	44	NA	NA	0	44	NA	NA	NA	NA	NA	NA	NA	NA	NA	EnhWk	Interior_Act1	35.46	Average GC	NA	NA
GCATCCCTCCAGAATACG	IntronTRIP	B1	chr13	59938727	-	0	5	NA	NA	0	5	NA	NA	0	5	NA	NA	NM_001042517.2	NA	NM_001042517.2.11	NM_001042517.2	225201	273145	0.451896874862044	Quies	Near_Lm2	37.96	Average GC	NA	MANE_mRNA
GCATCCCTGCCATCGCAT	IntronTRIP	B1	chr11	33166530	-	0	20	NA	NA	0	20	NA	NA	0	20	NA	NA	NA	NA	NA	NA	NA	NA	NA	TxWk	Interior_Act3	37.96	Average GC	NA	NA
GCATCCCTTAGTATACGC	IntronTRIP	B1	chr3	89003796	-	0	22	0	21	0	22	0	21	0	22	0	21	NA	NA	NA	NA	NA	NA	NA	Quies	Lamina	33.77	Low GC	NA	NA
GCATCCCTTCAACGCGGC	IntronTRIP	B1	chr17	27634106	+	0	45	NA	NA	0	45	NA	NA	4	45	NA	NA	NM_009587.3	NA	NM_009587.3.1	NM_009587.3	2919	15454	0.158874435312687	EnhA1	Interior_Act2	50.85	High GC	NA	MANE_mRNA
GCATCCGATGCAACTCTC	IntronTRIP	B1	chr5	403347	+	4	25	NA	NA	5	25	NA	NA	13	25	NA	NA	NM_001377236.1	NA	NM_001377236.1.4	NM_001377236.1	81634	34938	0.700288233881206	ReprPC	Interior_Act1	47.85	High GC	NA	MANE_mRNA
GCATCCGCCTAGGGACCG	IntronTRIP	B1	chr6	108235448	-	12	27	NA	NA	113	27	NA	NA	78	27	NA	NA	NM_003795.6	NA	NM_003795.6.3	NM_003795.6	25592	24227	0.51369959252494	EnhWk	Interior_Act2	42.96	Average GC	NA	MANE_mRNA
GCATCCGCTCCGCGTCGT	IntronTRIP	B1	chr7	46543793	+	0	17	NA	NA	0	17	NA	NA	0	17	NA	NA	NA	NA	NA	NA	NA	NA	NA	EnhA2	Lamina	39.76	Average GC	LTR	NA
GCATCCGGCGAACTAGCA	IntronTRIP	B1	chr9	131216207	+	29	94	NA	NA	86	94	NA	NA	18	94	NA	NA	NM_005085.4	NA	NM_005085.4.31	NM_005085.4	90622	18456	0.830799977997396	Tx	Interior_Act3	46.85	Average GC	NA	MANE_mRNA
GCATCCGGGCAGGACTGG	IntronTRIP	B1	chr15	36417055	-	0	87	NA	NA	0	87	NA	NA	0	87	NA	NA	NA	NA	NA	NA	NA	NA	NA	Quies	Near_Lm1	29.07	Low GC	NA	NA
GCATCCGGTGTTCGCCAC	IntronTRIP	B1	chr11	34902040	-	24	47	NA	NA	50	47	NA	NA	21	47	NA	NA	NM_015957.4	NA	NM_015957.4.6	NM_015957.4	14339	19746	0.42068358515476	TxWk	Interior_Act3	45.65	Average GC	NA	MANE_mRNA
GCATCCGTACGTATAGCT	IntronTRIP	B1	chr12	14803991	+	0	83	NA	NA	65	83	NA	NA	18	83	NA	NA	NM_175874.4	NA	NM_175874.4.1	NM_175874.4	322	20424	0.0155210643015521	TssA	Near_Lm1	42.66	Average GC	NA	MANE_mRNA
GCATCCGTGGAGATTGTA	IntronTRIP	B1	chr6	135146162	+	0	2	NA	NA	0	2	NA	NA	0	2	NA	NA	NA	NA	NA	NA	NA	NA	NA	EnhA1	Interior_Act3	38.96	Average GC	NA	NA
GCATCCGTGTGTGGAAGC	IntronTRIP	B1	chr13	33266429	-	0	62	NA	NA	2	62	NA	NA	0	62	NA	NA	NM_178006.4	NA	NM_178006.4.13	NM_178006.4	19326	163293	0.105826885482891	ReprPCWk	Near_Lm1	39.56	Average GC	NA	MANE_mRNA
GCATCCTAATAATCAGTA	IntronTRIP	B1	chr6	137840653	+	0	2	NA	NA	4	2	NA	NA	0	2	NA	NA	NA	NA	NA	NA	NA	NA	NA	Quies	Interior_Act3	34.47	Average GC	NA	NA
GCATCCTAGACCCCGAGT	IntronTRIP	B1	chr2	149585252	+	0	2	0	43	0	2	0	43	0	2	0	43	NA	NA	NA	NA	NA	NA	NA	EnhG1	Near_Lm2	38.46	Average GC	NA	NA
GCATCCTCAGGCGGGGTG	IntronTRIP	B1	chr22	22060152	-	0	43	NA	NA	0	43	NA	NA	0	43	NA	NA	NA	NA	NA	NA	NA	NA	NA	ReprPCWk	Interior_Act2	36.76	Average GC	NA	NA
GCATCCTCAGGTGCGTCC	IntronTRIP	B1	chr16	145535	-	0	35	NA	NA	2	35	NA	NA	0	35	NA	NA	NA	NA	NA	NA	NA	NA	NA	EnhWk	Speckle	42.76	Average GC	NA	NA
GCATCCTCATTCTCCTCA	IntronTRIP	B1	chr6	13428558	-	0	3	NA	NA	0	3	NA	NA	0	3	NA	NA	NM_018988.4	NA	NM_018988.4.1	NM_018988.4	59042	70729	0.454970679119372	EnhWk	Interior_Act3	50.65	High GC	NA	MANE_mRNA
GCATCCTCCGATTGCAAC	IntronTRIP	B1	chr15	33799056	-	0	24	NA	NA	0	24	NA	NA	0	24	NA	NA	NA	NA	NA	NA	NA	NA	NA	ReprPCWk	Interior_Repr2	43.66	Average GC	NA	NA
GCATCCTCGATGGAATGT	IntronTRIP	B1	chr18	48727003	+	1	32	NA	NA	14	32	NA	NA	9	32	NA	NA	NM_014772.3	NA	NM_014772.3.7	NM_014772.3	187973	136214	0.579828925897707	EnhA2	Interior_Act2	45.65	Average GC	NA	MANE_mRNA
GCATCCTCGGGTACCCAC	IntronTRIP	B1	chr1	119092288	+	0	17	NA	NA	0	17	NA	NA	0	17	NA	NA	NA	NA	NA	NA	NA	NA	NA	Quies	Lamina_Like	37.96	Average GC	NA	NA
GCATCCTCGTAGGCAGGT	IntronTRIP	B1	chr11	96658976	-	0	38	NA	NA	0	38	NA	NA	0	38	NA	NA	NA	NA	NA	NA	NA	NA	NA	Quies	Near_Lm2	35.46	Average GC	NA	NA
GCATCCTGGGATAACACC	IntronTRIP	B1	chr13	28308088	+	0	24	0	45	0	24	0	45	0	24	0	45	NA	NA	NA	NA	NA	NA	NA	ReprPCWk	Interior_Act2	51.45	High GC	NA	NA
GCATCCTGTCAGCTTGTT	IntronTRIP	B1	chr17	9945806	-	0	5	NA	NA	0	5	NA	NA	0	5	NA	NA	NM_201433.2	NA	NM_201433.2.8	NM_201433.2	252800	35201	0.877774729948854	ReprPCWk	Interior_Repr2	43.66	Average GC	NA	MANE_mRNA
GCATCCTTAGAATTTTTT	IntronTRIP	B1	chr1	246166561	-	1	34	NA	NA	185	34	NA	NA	20	34	NA	NA	NM_001167740.2	NA	NM_001167740.2.7	NM_001167740.2	340718	417215	0.449535776909041	EnhA1	Interior_Act3	43.46	Average GC	NA	MANE_mRNA
GCATCCTTAGCAAAAGCG	IntronTRIP	B1	chr12	92383878	-	0	50	NA	NA	0	50	NA	NA	0	50	NA	NA	NA	NA	NA	NA	NA	NA	NA	Quies	Interior_Act3	37.66	Average GC	NA	NA
GCATCCTTGGATGACATG	IntronTRIP	B1	chr15	79154012	+	0	97	NA	NA	7	97	NA	NA	0	97	NA	NA	NA	NA	NA	NA	NA	NA	NA	Quies	Interior_Repr2	41.16	Average GC	NA	NA
GCATCCTTTGCCATGCTC	IntronTRIP	B1	chr6	26465531	+	24	76	NA	NA	29	76	NA	NA	65	76	NA	NA	NM_007049.5	NA	NM_007049.5.5	NM_007049.5	7577	4106	0.648549174013524	Tx	Interior_Act2	43.86	Average GC	SINE	TEC
GCATCGAACGCTGTCAGC	IntronTRIP	B1	chr8	119852922	-	7	44	NA	NA	12	44	NA	NA	0	44	NA	NA	NM_024094.3	NA	NM_024094.3.7	NM_024094.3	2972	18947	0.135590127286829	Tx	Near_Lm2	40.66	Average GC	NA	MANE_mRNA
GCATCGAAGTCTGCGGAT	IntronTRIP	B1	chr11	63648484	-	88	36	NA	NA	75	36	NA	NA	153	36	NA	NA	NM_015459.5	NA	NM_015459.5.8	NM_015459.5	22892	24398	0.484076971875661	TxWk	Speckle	46.25	Average GC	NA	MANE_mRNA
GCATCGACGAGTTCTAGT	IntronTRIP	B1	chr4	108534592	-	0	23	NA	NA	0	23	NA	NA	0	23	NA	NA	NA	NA	NA	NA	NA	NA	NA	Quies	Interior_Act3	35.66	Average GC	NA	NA
GCATCGACTCTGGCTCTA	IntronTRIP	B1	chr1	211187981	-	0	254	NA	NA	0	254	NA	NA	0	254	NA	NA	NA	NA	NA	NA	19157	79536	0.194106978205141	Quies	Near_Lm1	38.56	Average GC	LINE	lncRNA
GCATCGAGCAAGCAACGC	IntronTRIP	B1	chr9	4150191	-	0	33	NA	NA	0	33	NA	NA	0	33	NA	NA	NM_001042413.2	NA	NM_001042413.2.9	NM_001042413.2	149877	326065	0.314906017960172	Quies	Near_Lm1	40.06	Average GC	NA	MANE_mRNA
GCATCGAGCCTAGCGATG	IntronTRIP	B1	chr5	80199961	+	0	19	NA	NA	0	19	NA	NA	0	19	NA	NA	NA	NA	NA	NA	NA	NA	NA	TxWk	Interior_Act2	44.76	Average GC	NA	NA
GCATCGAGCGACCCGCTT	IntronTRIP	B1	chr12	49504380	-	10	49	NA	NA	0	49	NA	NA	11	49	NA	NA	NA	NA	NA	NA	NA	NA	NA	TxWk	Speckle	35.66	Average GC	NA	NA
GCATCGATATTGCATTCC	IntronTRIP	B1	chrX	131267424	+	0	46	NA	NA	14	46	NA	NA	7	46	NA	NA	NA	NA	NA	NA	NA	NA	NA	Quies	Near_Lm1	34.07	Low GC	NA	NA
GCATCGCAATCTAATACC	IntronTRIP	B1	chr8	39055460	-	0	106	NA	NA	1	106	NA	NA	0	106	NA	NA	NA	NA	NA	NA	NA	NA	NA	TxWk	Near_Lm1	31.67	Low GC	LINE	NA
GCATCGCCCGTACTCTTG	IntronTRIP	B1	chr3	154226167	+	0	25	NA	NA	0	25	NA	NA	0	25	NA	NA	NM_015595.4	NA	NM_015595.4.11	NM_015595.4	104778	31658	0.767964466856255	ReprPCWk	Near_Lm2	35.66	Average GC	NA	MANE_mRNA
GCATCGCGTGCAAGAGTC	IntronTRIP	B1	chr15	96188231	+	0	111	NA	NA	0	111	NA	NA	0	111	NA	NA	NA	NA	NA	NA	197649	112759	0.636739388160099	Quies	Interior_Act3	40.96	Average GC	NA	lncRNA
GCATCGCGTGTTATATAA	IntronTRIP	B1	chr12	46659944	+	0	40	NA	NA	6	40	NA	NA	0	40	NA	NA	NA	NA	NA	NA	276511	216840	0.560475199198948	TxWk	Interior_Repr1	36.36	Average GC	NA	lncRNA
GCATCGCGTTCGCGGAGC	IntronTRIP	B1	chr12	130869634	+	0	27	NA	NA	0	27	NA	NA	0	27	NA	NA	NA	NA	NA	NA	NA	NA	NA	EnhA2	Interior_Act1	45.55	Average GC	NA	NA
GCATCGCTATCCCTCAAA	IntronTRIP	B1	chr8	135452600	-	0	35	NA	NA	0	35	NA	NA	0	35	NA	NA	NA	NA	NA	NA	NA	NA	NA	Quies	Lamina	44.26	Average GC	NA	NA
GCATCGCTCACCCTTAGT	IntronTRIP	B1	chr5	80266952	+	6	82	NA	NA	10	82	NA	NA	11	82	NA	NA	NA	NA	NA	NA	NA	NA	NA	Quies	Interior_Act2	40.76	Average GC	NA	NA
GCATCGCTCAGCCCGTCT	IntronTRIP	B1	chr3	174489228	-	0	119	NA	NA	0	119	NA	NA	0	119	NA	NA	NA	NA	NA	NA	NA	NA	NA	Quies	Lamina	33.67	Low GC	NA	NA
GCATCGGAACCGGGCACC	IntronTRIP	B1	chr12	127732030	+	0	50	NA	NA	0	50	NA	NA	0	50	NA	NA	NA	NA	NA	NA	NA	NA	NA	Quies	Near_Lm2	45.15	Average GC	NA	NA
GCATCGGACTGCGGCTGT	IntronTRIP	B1	chrX	113472311	-	69	11	NA	NA	39	11	NA	NA	53	11	NA	NA	NA	NA	NA	NA	NA	NA	NA	Quies	Near_Lm2	34.67	Average GC	NA	NA
GCATCGGCACGACACGCT	IntronTRIP	B1	chr4	84293685	-	0	192	NA	NA	9	192	NA	NA	0	192	NA	NA	NA	NA	NA	NA	5504	497249	0.0109477218435295	Quies	Near_Lm2	35.46	Average GC	NA	lncRNA
GCATCGGCCCTTGTGAAG	IntronTRIP	B1	chr9	73135398	-	0	35	NA	NA	0	35	NA	NA	0	35	NA	NA	NA	NA	NA	NA	NA	NA	NA	Quies	Interior_Act3	29.37	Low GC	NA	NA
GCATCGGGAGTGATTCCG	IntronTRIP	B1	chr5	95727368	+	21	49	NA	NA	34	49	NA	NA	28	49	NA	NA	NA	NA	NA	NA	NA	NA	NA	EnhA1	Interior_Act3	35.06	Average GC	NA	NA
GCATCGGGCATTTTCCTC	IntronTRIP	B1	chr12	120194136	+	0	2	NA	NA	0	2	NA	NA	0	2	NA	NA	NA	NA	NA	NA	NA	NA	NA	TssA	Speckle	49.75	High GC	NA	NA
GCATCGGGTAGGGTGGGC	IntronTRIP	B1	chr21	38571764	-	0	72	NA	NA	0	72	NA	NA	0	72	NA	NA	NA	NA	NA	NA	NA	NA	NA	ReprPCWk	Interior_Repr2	41.86	Average GC	NA	NA
GCATCGGTACGCTAATGG	IntronTRIP	B1	chr8	130456235	-	0	21	NA	NA	0	21	NA	NA	0	21	NA	NA	NA	NA	NA	NA	NA	NA	NA	ReprPCWk	Interior_Act3	43.96	Average GC	NA	NA
GCATCGGTGCTCTGTTGA	IntronTRIP	B1	chr10	35519749	+	0	2	35	40	0	2	77	40	1	2	83	40	NM_145012.6	NA	NM_145012.6.4	NM_145012.6	183241	52918	0.775922154141913	TxWk	Interior_Act3	45.05	Average GC	NA	MANE_mRNA
GCATCGGTGGGACGTCAA	IntronTRIP	B1	chr15	43826888	+	0	3	NA	NA	0	3	NA	NA	0	3	NA	NA	NA	NA	NA	NA	NA	NA	NA	EnhA1	Interior_Act1	55.94	High GC	NA	NA
GCATCGTAAACCTGGCCG	IntronTRIP	B1	chrX	28173676	-	0	82	NA	NA	0	82	NA	NA	0	82	NA	NA	NA	NA	NA	NA	NA	NA	NA	Quies	Lamina	35.86	Average GC	LINE	NA
GCATCGTACGGGCCAACC	IntronTRIP	B1	chr17	21755421	+	0	5	NA	NA	0	5	NA	NA	0	5	NA	NA	NA	NA	NA	NA	NA	NA	NA	NA	NA	43.86	Average GC	LINE	NA
GCATCGTAGACGGGGTCA	IntronTRIP	B1	chr4	26692681	+	14	140	NA	NA	44	140	NA	NA	72	140	NA	NA	NM_018317.4	NA	NM_018317.4.13	NM_018317.4	108598	63542	0.630870221912397	EnhA2	Interior_Act3	45.55	Average GC	LINE	MANE_mRNA
GCATCGTCAGGGGTCGCC	IntronTRIP	B1	chr4	73443521	+	0	19	0	45	0	19	0	45	0	19	0	45	NM_001134.3	NA	NM_001134.3.6	NM_001134.3	7301	12653	0.365891550566303	Quies	Near_Lm1	31.27	Low GC	NA	MANE_mRNA
GCATCGTCCCCGCCCGGT	IntronTRIP	B1	chr5	113872478	-	0	31	NA	NA	0	31	NA	NA	0	31	NA	NA	NA	NA	NA	NA	NA	NA	NA	Quies	Lamina	41.16	Average GC	NA	NA
GCATCGTCCCTCTTTATG	IntronTRIP	B1	chr19	18369689	-	11	53	NA	NA	65	53	NA	NA	99	53	NA	NA	NA	NA	NA	NA	NA	NA	NA	EnhA1	Speckle	58.04	High GC	NA	NA
GCATCGTCCCTGAGGACG	IntronTRIP	B1	chr6	3166150	-	0	11	NA	NA	3	11	NA	NA	14	11	NA	NA	NA	NA	NA	NA	NA	NA	NA	EnhA1	Interior_Act2	44.76	Average GC	NA	NA
GCATCGTCGCGTCGCGAA	IntronTRIP	B1	chr6	40314639	+	0	77	NA	NA	0	77	NA	NA	0	77	NA	NA	NA	NA	NA	NA	NA	NA	NA	ReprPCWk	Interior_Repr2	39.46	Average GC	NA	NA
GCATCGTCGGGAACCGGA	IntronTRIP	B1	chr15	50916561	+	0	5	NA	NA	0	5	NA	NA	0	5	NA	NA	NM_007347.5	NA	NM_007347.5.3	NM_007347.5	7879	89334	0.0810488309176756	TxWk	Interior_Act3	34.57	Average GC	NA	MANE_mRNA
GCATCGTGAAGCCTCTAC	IntronTRIP	B1	chr7	17773551	-	0	70	NA	NA	0	70	NA	NA	0	70	NA	NA	NA	NA	NA	NA	NA	NA	NA	Quies	Near_Lm2	41.16	Average GC	NA	NA
GCATCGTGGTAGTGAGTC	IntronTRIP	B1	chr5	155926780	+	0	15	NA	NA	0	15	NA	NA	0	15	NA	NA	NA	NA	NA	NA	NA	NA	NA	Quies	Lamina	32.67	Low GC	LINE	NA
GCATCGTTACTGTTAGCC	IntronTRIP	B1	chr4	107968498	-	0	7	NA	NA	0	7	NA	NA	0	7	NA	NA	NA	NA	NA	NA	21226	105025	0.168125400986923	Quies	Near_Lm2	36.76	Average GC	LINE	lncRNA
GCATCTAGCGAGTCTCTC	IntronTRIP	B1	chr2	171878694	+	0	16	NA	NA	0	16	NA	NA	0	16	NA	NA	NA	NA	NA	NA	NA	NA	NA	EnhA1	Interior_Act2	34.37	Low GC	NA	NA
GCATCTAGTGACGTTTAG	IntronTRIP	B1	chr16	84727091	+	0	70	NA	NA	22	70	NA	NA	26	70	NA	NA	NM_005153.3	NA	NM_005153.3.1	NM_005153.3	27092	52831	0.33897626465473	EnhWk	Interior_Act2	43.06	Average GC	NA	MANE_mRNA
GCATCTATCATAATGTCG	IntronTRIP	B1	chr7	29846154	-	0	24	0	39	0	24	0	39	0	24	0	39	NA	NA	NA	NA	NA	NA	NA	ReprPCWk	Interior_Act3	43.06	Average GC	NA	NA
GCATCTCAAATCTGGTCC	IntronTRIP	B1	chr19	28610690	-	0	3	NA	NA	0	3	NA	NA	0	3	NA	NA	NA	NA	NA	NA	37613	8311	0.819027088232732	EnhG2	Lamina_Like	49.45	High GC	NA	lncRNA
GCATCTCAGTACGGAGAA	IntronTRIP	B1	chr15	58332903	-	0	12	NA	NA	0	12	NA	NA	0	12	NA	NA	NA	NA	NA	NA	NA	NA	NA	EnhA1	Interior_Act2	46.95	Average GC	NA	NA
GCATCTCCCCCGCTTGTA	IntronTRIP	B1	chr10	79641039	-	0	53	NA	NA	0	53	NA	NA	0	53	NA	NA	NA	NA	NA	NA	NA	NA	NA	Quies	Interior_Act3	33.97	Low GC	NA	NA
GCATCTCGCGGAACCGAC	IntronTRIP	B1	chr2	159187569	-	0	70	NA	NA	0	70	NA	NA	0	70	NA	NA	NA	NA	NA	NA	NA	NA	NA	ReprPC	Interior_Act3	42.06	Average GC	NA	NA
GCATCTCGCGTGCATGTG	IntronTRIP	B1	chr18	45510942	-	0	41	NA	NA	0	41	NA	NA	0	41	NA	NA	NA	NA	NA	NA	NA	NA	NA	ReprPCWk	Near_Lm1	47.15	Average GC	NA	NA
GCATCTCTAAAATCGTTC	IntronTRIP	B1	chr3	37466540	+	0	21	NA	NA	0	21	NA	NA	0	21	NA	NA	NM_002207.3	NA	NM_002207.3.1	NM_002207.3	14400	356967	0.0387756585803262	ReprPC	Interior_Act3	46.85	Average GC	NA	MANE_mRNA
GCATCTCTTGAAACTGAC	IntronTRIP	B1	chr9	133347558	+	0	6	NA	NA	0	6	NA	NA	0	6	NA	NA	NA	NA	NA	NA	NA	NA	NA	TssFlnkU	Speckle	65.23	High GC	NA	NA
GCATCTGACCTCGTATAT	IntronTRIP	B1	chr11	72350459	-	22	53	NA	NA	17	53	NA	NA	20	53	NA	NA	NM_001258392.3	NA	NM_001258392.3.11	NM_001258392.3	84072	64965	0.564101531834377	TxWk	Speckle	41.46	Average GC	NA	MANE_mRNA
GCATCTGCAACCTCGGCC	IntronTRIP	B1	chr1	213045483	+	0	12	NA	NA	0	12	NA	NA	0	12	NA	NA	NA	NA	NA	NA	NA	NA	NA	TssA	Interior_Act3	45.25	Average GC	NA	NA
GCATCTGCCTTGCTGGAG	IntronTRIP	B1	chr7	129385068	-	0	146	NA	NA	1	146	NA	NA	0	146	NA	NA	NA	NA	NA	NA	NA	NA	NA	TxWk	Interior_Act2	36.26	Average GC	NA	NA
GCATCTGCGTGGCTATCC	IntronTRIP	B1	chr9	40999738	+	85	41	NA	NA	23	41	NA	NA	10	41	NA	NA	NA	NA	NA	NA	7493	57661	0.115004450993032	TxWk	Near_Lm1	43.16	Average GC	NA	lncRNA
GCATCTGGAGCATAGCAG	IntronTRIP	B1	chr16	22922151	+	0	44	NA	NA	0	44	NA	NA	0	44	NA	NA	NA	NA	NA	NA	NA	NA	NA	ReprPCWk	Interior_Repr1	42.46	Average GC	NA	NA
GCATCTGGCTATTCGGTA	IntronTRIP	B1	chr11	3895402	-	0	62	NA	NA	0	62	NA	NA	0	62	NA	NA	NA	NA	NA	NA	NA	NA	NA	EnhA1	Interior_Act2	42.66	Average GC	NA	NA
GCATCTGGGAGTACCTGC	IntronTRIP	B1	chr17	45490384	-	32	25	NA	NA	67	25	NA	NA	12	25	NA	NA	NM_014798.3	NA	NM_014798.3.11	NM_014798.3	337	54485	0.00614716719565138	TssFlnk	Interior_Act1	64.24	High GC	NA	MANE_mRNA
GCATCTGTACAAGGATTT	IntronTRIP	B1	chr7	25663960	-	0	244	NA	NA	1	244	NA	NA	0	244	NA	NA	NA	NA	NA	NA	87072	70656	0.55203895313451	ReprPCWk	Interior_Repr1	42.86	Average GC	NA	lncRNA
GCATCTGTGATAGGAGTC	IntronTRIP	B1	chr1	90802218	-	0	15	NA	NA	3	15	NA	NA	0	15	NA	NA	NA	NA	NA	NA	49453	33132	0.598813343827572	TxWk	Interior_Act3	40.06	Average GC	LINE	lncRNA
GCATCTGTTATGGCAAGG	IntronTRIP	B1	chrX	14737504	-	0	63	NA	NA	0	63	NA	NA	0	63	NA	NA	NA	NA	NA	NA	NA	NA	NA	Quies	Near_Lm2	39.46	Average GC	NA	NA
GCATCTGTTCACTCAACC	IntronTRIP	B1	chr8	124008434	+	0	50	NA	NA	0	50	NA	NA	0	50	NA	NA	NM_001039112.2	NA	NM_001039112.2.13	NM_001039112.2	156448	111627	0.583597873729367	EnhA1	Interior_Act3	36.96	Average GC	NA	MANE_mRNA
GCATCTGTTCTATGGGGA	IntronTRIP	B1	chr1	169892933	+	0	13	NA	NA	0	13	NA	NA	0	13	NA	NA	NA	NA	NA	NA	NA	NA	NA	TssA	Near_Lm2	45.65	Average GC	NA	NA
GCATCTGTTTGGCATTCC	IntronTRIP	B1	chr6	9762700	+	0	180	NA	NA	0	180	NA	NA	0	180	NA	NA	NA	NA	NA	NA	NA	NA	NA	Quies	Lamina	37.06	Average GC	NA	NA
GCATCTTACGTGTTTCTC	IntronTRIP	B1	chr8	85843423	-	7	61	NA	NA	81	61	NA	NA	17	61	NA	NA	NA	NA	NA	NA	NA	NA	NA	EnhA2	Near_Lm1	38.06	Average GC	NA	NA
GCATCTTACTGTGCTTGC	IntronTRIP	B1	chr14	69185566	-	0	24	NA	NA	0	24	NA	NA	0	24	NA	NA	NA	NA	NA	NA	28526	2549	0.917972646822204	Quies	Interior_Act2	46.95	Average GC	NA	lncRNA
GCATCTTCGTAGCACAGC	IntronTRIP	B1	chr8	73738780	+	0	16	NA	NA	1	16	NA	NA	0	16	NA	NA	NA	NA	NA	NA	NA	NA	NA	Quies	Interior_Act3	38.36	Average GC	NA	NA
GCATCTTCTCCATACTTG	IntronTRIP	B1	chr1	45610370	+	33	50	NA	NA	23	50	NA	NA	13	50	NA	NA	NM_002482.4	NA	NM_002482.4.6	NM_002482.4	26330	8523	0.755458640576134	Tx	Interior_Act1	46.45	Average GC	NA	MANE_mRNA
GCATCTTGACTCATTCGC	IntronTRIP	B1	chr7	120867437	-	0	19	NA	NA	0	19	NA	NA	0	19	NA	NA	NA	NA	NA	NA	NA	NA	NA	ReprPCWk	Near_Lm2	40.26	Average GC	NA	NA
GCATCTTGATAAAACGTA	IntronTRIP	B1	chr8	127920868	+	0	37	NA	NA	17	37	NA	NA	0	37	NA	NA	NA	NA	NA	NA	126342	266233	0.321828949882188	EnhWk	Interior_Act3	36.56	Average GC	DNA	lncRNA
GCATCTTGATGGCGGCTC	IntronTRIP	B1	chr6	145037851	-	0	84	NA	NA	0	84	NA	NA	0	84	NA	NA	NA	NA	NA	NA	NA	NA	NA	Quies	Lamina	44.96	Average GC	NA	NA
GCATCTTTCTTATAGACT	IntronTRIP	B1	chr6	99596386	+	0	2	NA	NA	0	2	NA	NA	0	2	NA	NA	NA	NA	NA	NA	NA	NA	NA	ReprPC	Near_Lm1	41.16	Average GC	NA	NA
GCATCTTTGCACCACGTT	IntronTRIP	B1	chr2	150018135	-	0	31	0	26	0	31	0	26	0	31	0	26	NA	NA	NA	NA	NA	NA	NA	Quies	Lamina	38.36	Average GC	NA	NA
GCATCTTTTTGGCCTTAT	IntronTRIP	B1	chr12	71722260	+	1	46	NA	NA	17	46	NA	NA	42	46	NA	NA	NA	NA	NA	NA	NA	NA	NA	EnhA1	Interior_Act3	42.66	Average GC	LTR	NA
GCATGAAAACCAGATACA	IntronTRIP	B1	chr12	42124319	+	0	12	NA	NA	0	12	NA	NA	0	12	NA	NA	NA	NA	NA	NA	NA	NA	NA	Quies	Interior_Act3	25.07	Low GC	NA	NA
GCATGAAACCTGACCGGC	IntronTRIP	B1	chr4	118851624	+	0	26	NA	NA	0	26	NA	NA	0	26	NA	NA	NA	NA	NA	NA	NA	NA	NA	ReprPCWk	Near_Lm2	34.87	Average GC	NA	NA
GCATGAACAAAGGCGCGA	IntronTRIP	B1	chr18	64796377	-	0	14	NA	NA	0	14	NA	NA	0	14	NA	NA	NA	NA	NA	NA	NA	NA	NA	Quies	Lamina	39.56	Average GC	NA	NA
GCATGAACATCATGGGGA	IntronTRIP	B1	chr12	106489828	+	70	157	NA	NA	35	157	NA	NA	77	157	NA	NA	NM_018082.6	NA	NM_018082.6.23	NM_018082.6	132081	20370	0.866383296928193	TxWk	Interior_Act3	35.76	Average GC	NA	MANE_mRNA
GCATGAACCTGCGATTGC	IntronTRIP	B1	chr7	99513290	+	66	26	NA	NA	58	26	NA	NA	57	26	NA	NA	NM_145102.4	NA	NM_145102.4.3	NM_145102.4	8629	21410	0.287259895469223	Tx	Speckle	43.26	Average GC	LINE	MANE_mRNA
GCATGAACGCCTAAGTCT	IntronTRIP	B1	chr1	50661610	-	0	29	NA	NA	26	29	NA	NA	22	29	NA	NA	NM_007051.3	NA	NM_007051.3.12	NM_007051.3	298657	224583	0.570783961470836	TxWk	Interior_Act3	33.57	Low GC	NA	MANE_mRNA
GCATGAACTGCCGCTCAC	IntronTRIP	B1	chr14	86147011	-	0	72	NA	NA	0	72	NA	NA	0	72	NA	NA	NA	NA	NA	NA	NA	NA	NA	Quies	Lamina	32.17	Low GC	NA	NA
GCATGAAGGGTGCCGTTC	IntronTRIP	B1	chr12	7938694	+	0	2	NA	NA	0	2	NA	NA	0	2	NA	NA	NA	NA	NA	NA	NA	NA	NA	EnhWk	Interior_Act1	42.66	Average GC	NA	NA
GCATGAAGTACCGTTTCG	IntronTRIP	B1	chr1	171259537	+	0	47	NA	NA	0	47	NA	NA	0	47	NA	NA	NM_001282693.2	NA	NM_001282693.2.2	NM_001282693.2	11044	26424	0.294758193658589	ReprPCWk	Near_Lm2	43.66	Average GC	NA	MANE_mRNA
GCATGAAGTATCGTTTCC	IntronTRIP	B1	chr7	40851709	+	0	38	NA	NA	0	38	NA	NA	0	38	NA	NA	NM_001193313.2	NA	NM_001193313.2.13	NM_001193313.2	716705	9054	0.987524784398127	Quies	Lamina	36.76	Average GC	NA	MANE_mRNA
GCATGAAGTGGAGCACAT	IntronTRIP	B1	chr1	170086389	-	0	15	NA	NA	0	15	NA	NA	0	15	NA	NA	NA	NA	NA	NA	NA	NA	NA	Quies	Near_Lm2	37.36	Average GC	NA	NA
GCATGAATCAGTCTGAAT	IntronTRIP	B1	chrX	103250226	+	21	12	NA	NA	0	12	NA	NA	0	12	NA	NA	NA	NA	NA	NA	NA	NA	NA	Quies	Interior_Act3	43.56	Average GC	NA	NA
GCATGAATTCCTGAAATC	IntronTRIP	B1	chr3	9126337	+	0	31	NA	NA	0	31	NA	NA	0	31	NA	NA	NA	NA	NA	NA	NA	NA	NA	ReprPCWk	Interior_Act3	47.55	Average GC	DNA	NA
GCATGACAGTTACGGTAG	IntronTRIP	B1	chr10	11645146	+	0	24	NA	NA	0	24	NA	NA	0	24	NA	NA	NA	NA	NA	NA	NA	NA	NA	Quies	Interior_Act3	40.16	Average GC	NA	NA
GCATGACAGTTCCCGGGT	IntronTRIP	B1	chr2	33181444	+	85	131	NA	NA	361	131	NA	NA	151	131	NA	NA	NM_206943.4	NA	NM_206943.4.5	NM_206943.4	234492	218065	0.518149095031123	Quies	Near_Lm1	40.16	Average GC	NA	MANE_mRNA
GCATGACATAGTATAATC	IntronTRIP	B1	chr20	5608736	+	0	35	NA	NA	0	35	NA	NA	25	35	NA	NA	NA	NA	NA	NA	NA	NA	NA	TssA	Interior_Act3	37.16	Average GC	NA	NA
GCATGACATTGACGGGAC	IntronTRIP	B1	chr7	139913815	-	0	29	NA	NA	26	29	NA	NA	0	29	NA	NA	NA	NA	NA	NA	NA	NA	NA	EnhA1	Interior_Act3	50.15	High GC	NA	NA
GCATGACCAATGGTCGGC	IntronTRIP	B1	chr10	15804207	-	25	32	NA	NA	103	32	NA	NA	85	32	NA	NA	NM_024948.4	NA	NM_024948.4.5	NM_024948.4	56300	26034	0.683800131173027	TxWk	Interior_Act3	34.37	Low GC	NA	MANE_mRNA
GCATGACCGGATGACACG	IntronTRIP	B1	chr1	202105680	-	22	19	NA	NA	65	19	NA	NA	33	19	NA	NA	NA	NA	NA	NA	NA	NA	NA	TssFlnkU	Interior_Act1	51.75	High GC	SINE	NA
GCATGACCTGGTTCTGTG	IntronTRIP	B1	chr9	37138536	-	0	4	NA	NA	0	4	NA	NA	0	4	NA	NA	NA	NA	NA	NA	NA	NA	NA	TxWk	Interior_Act2	30.37	Low GC	NA	NA
GCATGACGATTTCTCGAT	IntronTRIP	B1	chrX	108557950	+	0	23	NA	NA	0	23	NA	NA	0	23	NA	NA	NM_033380.3	NA	NM_033380.3.2	NM_033380.3	118113	139595	0.458321045524392	EnhA2	Near_Lm1	40.76	Average GC	NA	MANE_mRNA
GCATGACGCTGGTCGTTC	IntronTRIP	B1	chr6	28897162	-	0	4	NA	NA	0	4	NA	NA	0	4	NA	NA	NA	NA	NA	NA	NA	NA	NA	TssA	Interior_Act2	46.25	Average GC	NA	NA
GCATGACGGTATCCGCGG	IntronTRIP	B1	chr3	160492214	+	0	29	0	38	28	29	0	38	0	29	0	38	NA	NA	NA	NA	NA	NA	NA	Quies	Interior_Act3	39.26	Average GC	LINE	NA
GCATGACGTAGCGCGAGG	IntronTRIP	B1	chr6	2738521	-	0	25	NA	NA	0	25	NA	NA	0	25	NA	NA	NM_001012418.5	NA	NM_001012418.5.11	NM_001012418.5	12401	74885	0.14207318470316	EnhWk	Interior_Act2	36.56	Average GC	NA	MANE_mRNA
GCATGACTATGTGCCGGC	IntronTRIP	B1	chr4	108115597	+	0	14	NA	NA	0	14	NA	NA	0	14	NA	NA	NA	NA	NA	NA	NA	NA	NA	EnhA1	Interior_Act3	39.16	Average GC	NA	NA
GCATGACTTGATTCTACG	IntronTRIP	B1	chrX	151100120	+	0	36	NA	NA	0	36	NA	NA	0	36	NA	NA	NA	NA	NA	NA	NA	NA	NA	EnhWk	Interior_Repr1	46.15	Average GC	NA	NA
GCATGAGAACACTGAACC	IntronTRIP	B1	chr3	25672794	+	0	148	NA	NA	2	148	NA	NA	30	148	NA	NA	NA	NA	NA	NA	NA	NA	NA	ReprPCWk	Near_Lm2	45.65	Average GC	LINE	NA
GCATGAGAGTTTTTCGAC	IntronTRIP	B1	chr8	8525307	+	0	6	NA	NA	0	6	NA	NA	0	6	NA	NA	NA	NA	NA	NA	NA	NA	NA	ReprPCWk	Interior_Act3	37.76	Average GC	NA	NA
GCATGAGATGGTTTTCGC	IntronTRIP	B1	chr3	151293727	+	0	137	NA	NA	0	137	NA	NA	0	137	NA	NA	NM_001393769.1	NA	NM_001393769.1.16	NM_001393769.1	208064	142926	0.592791817430696	ReprPCWk	Near_Lm1	41.86	Average GC	NA	lncRNA
GCATGAGCAGCGATGGCT	IntronTRIP	B1	chr6	26475379	-	0	36	0	56	0	36	0	56	0	36	0	56	NA	NA	NA	NA	NA	NA	NA	EnhA1	Interior_Act2	42.46	Average GC	NA	NA
GCATGAGCCTAAGTAGTC	IntronTRIP	B1	chr6	128326300	+	0	22	NA	NA	0	22	NA	NA	0	22	NA	NA	NA	NA	NA	NA	NA	NA	NA	Quies	Lamina	33.57	Low GC	LINE	NA
GCATGAGCTCGCTCTCCC	IntronTRIP	B1	chr13	48448981	+	0	25	NA	NA	3	25	NA	NA	4	25	NA	NA	NM_000321.3	NA	NM_000321.3.17	NM_000321.3	145231	32909	0.815263276074997	Quies	Near_Lm1	34.27	Low GC	NA	MANE_mRNA
GCATGAGGACGTTGAGGC	IntronTRIP	B1	chr1	227949977	+	28	51	NA	NA	16	51	NA	NA	0	51	NA	NA	NA	NA	NA	NA	NA	NA	NA	ReprPC	Interior_Act1	62.14	High GC	NA	NA
GCATGAGGCAGTGAAGCC	IntronTRIP	B1	chr6	468801	-	0	17	NA	NA	0	17	NA	NA	0	17	NA	NA	NA	NA	NA	NA	NA	NA	NA	ReprPC	Interior_Repr2	46.75	Average GC	NA	NA
GCATGAGGGATTTGGTTG	IntronTRIP	B1	chr18	54690022	-	0	23	NA	NA	0	23	NA	NA	0	23	NA	NA	NA	NA	NA	NA	NA	NA	NA	Quies	Near_Lm1	33.27	Low GC	NA	NA
GCATGAGGTGCTCAACGT	IntronTRIP	B1	chr12	56149511	-	32	15	0	53	11	15	7	53	0	15	12	53	NA	NA	NA	NA	NA	NA	NA	TxWk	Speckle	49.45	High GC	NA	NA
GCATGAGTGAGAAAGTCA	IntronTRIP	B1	chr3	17731600	-	40	13	NA	NA	104	13	NA	NA	146	13	NA	NA	NM_001349074.2	NA	NM_001349074.2.22	NM_001349074.2	11031	574433	0.018841465914215	EnhWk	Near_Lm2	44.56	Average GC	NA	MANE_mRNA
GCATGAGTGCAGACTAGC	IntronTRIP	B1	chr12	28282847	-	0	103	NA	NA	0	103	NA	NA	0	103	NA	NA	NA	NA	NA	NA	NA	NA	NA	Quies	Near_Lm1	32.97	Low GC	LINE	NA
GCATGAGTGGCCTGATGT	IntronTRIP	B1	chr2	157182385	+	27	27	NA	NA	12	27	NA	NA	0	27	NA	NA	NA	NA	NA	NA	NA	NA	NA	EnhA1	Near_Lm2	37.16	Average GC	NA	NA
GCATGATAGACCATTGTG	IntronTRIP	B1	chr15	58551694	-	1	2	0	55	0	2	7	55	0	2	11	55	NA	NA	NA	NA	NA	NA	NA	EnhA1	Interior_Act2	46.55	Average GC	NA	NA
GCATGATAGTGGGGACGG	IntronTRIP	B1	chr12	45300099	+	0	28	28	15	0	28	9	15	0	28	0	15	NM_001025356.3	NA	NM_001025356.3.1	NM_001025356.3	84005	132250	0.388453446163095	EnhWk	Interior_Act3	41.66	Average GC	NA	MANE_mRNA
GCATGATGCCACGAAAGG	IntronTRIP	B1	chr3	9080374	+	0	20	NA	NA	0	20	NA	NA	0	20	NA	NA	NA	NA	NA	NA	NA	NA	NA	ReprPCWk	Interior_Act3	48.15	High GC	NA	NA
GCATGATGGGTACCACTG	IntronTRIP	B1	chr6	158570178	+	66	35	NA	NA	72	35	NA	NA	90	35	NA	NA	NM_001376852.1	NA	NM_001376852.1.1	NM_001376852.1	10088	65251	0.133901432193154	EnhWk	Interior_Act2	51.95	High GC	NA	MANE_mRNA
GCATGATGTCTGCAGTCC	IntronTRIP	B1	chr4	169605523	+	1	18	NA	NA	0	18	NA	NA	0	18	NA	NA	NA	NA	NA	NA	NA	NA	NA	EnhWk	Near_Lm2	31.47	Low GC	NA	NA
GCATGATGTTGCAAAACT	IntronTRIP	B1	chr10	122691073	-	0	26	NA	NA	0	26	NA	NA	0	26	NA	NA	NA	NA	NA	NA	NA	NA	NA	Quies	Interior_Repr2	38.46	Average GC	NA	NA
GCATGATTACCTCGTATG	IntronTRIP	B1	chr16	67945375	+	4	63	NA	NA	54	63	NA	NA	78	63	NA	NA	NA	NA	NA	NA	NA	NA	NA	Tx	Speckle	60.34	High GC	NA	NA
GCATGCACAATATAACCC	IntronTRIP	B1	chr15	62096412	+	0	8	NA	NA	0	8	NA	NA	0	8	NA	NA	NA	NA	NA	NA	NA	NA	NA	ReprPCWk	Interior_Repr2	43.56	Average GC	NA	NA
GCATGCACCAGATATGTA	IntronTRIP	B1	chr1	160713277	-	0	23	NA	NA	0	23	NA	NA	0	23	NA	NA	NA	NA	NA	NA	NA	NA	NA	ReprPCWk	Interior_Act1	37.56	Average GC	NA	NA
GCATGCACGTTCTTGGTA	IntronTRIP	B1	chr7	80403937	+	0	32	NA	NA	0	32	NA	NA	0	32	NA	NA	NA	NA	NA	NA	NA	NA	NA	Quies	Lamina	33.07	Low GC	LTR	NA
GCATGCACTGCCCGCCGG	IntronTRIP	B1	chr5	163093143	+	0	122	NA	NA	0	122	NA	NA	0	122	NA	NA	NA	NA	NA	NA	NA	NA	NA	Quies	Lamina	31.87	Low GC	NA	NA
GCATGCAGGAGCGCTAAC	IntronTRIP	B1	chr14	73785244	+	0	8	NA	NA	0	8	NA	NA	0	8	NA	NA	NA	NA	NA	NA	NA	NA	NA	EnhWk	Interior_Act1	50.45	High GC	NA	NA
GCATGCAGGTGAGCCACT	IntronTRIP	B1	chr16	24000057	-	0	56	NA	NA	0	56	NA	NA	0	56	NA	NA	NA	NA	NA	NA	NA	NA	NA	Tx	Interior_Act1	44.76	Average GC	LTR	NA
GCATGCATCGAGCACTAA	IntronTRIP	B1	chr11	126205241	+	0	19	NA	NA	0	19	NA	NA	0	19	NA	NA	NA	NA	NA	NA	NA	NA	NA	Tx	Interior_Act3	45.55	Average GC	NA	NA
GCATGCATGTCCGTGGGA	IntronTRIP	B1	chr2	9313502	+	0	110	NA	NA	0	110	NA	NA	0	110	NA	NA	NM_003887.3	NA	NM_003887.3.3	NM_003887.3	106691	92176	0.536494239868857	EnhBiv	Interior_Act3	44.46	Average GC	NA	MANE_mRNA
GCATGCCAGGCGCCTAGG	IntronTRIP	B1	chr4	133531868	-	0	55	NA	NA	0	55	NA	NA	0	55	NA	NA	NA	NA	NA	NA	NA	NA	NA	Quies	Lamina	46.35	Average GC	LTR	NA
GCATGCCATCGTAGCTTG	IntronTRIP	B1	chr1	40693046	+	13	11	NA	NA	193	11	NA	NA	0	11	NA	NA	NM_014223.5	NA	NM_014223.5.1	NM_014223.5	1343	78557	0.0168085106382979	TssA	Interior_Act1	39.16	Average GC	NA	MANE_mRNA
GCATGCCCACAACCAGTT	IntronTRIP	B1	chr2	64783269	-	0	28	NA	NA	0	28	NA	NA	0	28	NA	NA	NA	NA	NA	NA	NA	NA	NA	TxWk	Interior_Act3	45.25	Average GC	NA	NA
GCATGCCCCAGATGAGGC	IntronTRIP	B1	chr4	53590797	+	0	2	0	61	0	2	0	61	0	2	0	61	NA	NA	NA	NA	NA	NA	NA	TxWk	Near_Lm1	40.06	Average GC	NA	NA
GCATGCCCCGGTCTAGAA	IntronTRIP	B1	chr13	102624363	-	0	41	NA	NA	0	41	NA	NA	5	41	NA	NA	NA	NA	NA	NA	NA	NA	NA	TxWk	Near_Lm2	34.37	Low GC	LINE	NA
GCATGCCCGGATTAGAGC	IntronTRIP	B1	chr20	50744516	-	0	31	NA	NA	0	31	NA	NA	0	31	NA	NA	NA	NA	NA	NA	NA	NA	NA	EnhA1	Interior_Act1	48.65	High GC	NA	NA
GCATGCCGCGGCCGCCGC	IntronTRIP	B1	chrX	119689263	-	0	4	NA	NA	10	4	NA	NA	0	4	NA	NA	NM_145799.4	NA	NM_145799.4.10	NM_145799.4	3905	72319	0.051230583543241	EnhA2	Interior_Act2	45.45	Average GC	NA	MANE_mRNA
GCATGCCGGGGTCGGCCA	IntronTRIP	B1	chr2	75703059	+	0	5	NA	NA	0	5	NA	NA	0	5	NA	NA	NA	NA	NA	NA	NA	NA	NA	TxWk	Near_Lm1	35.16	Average GC	NA	NA
GCATGCCTGGACCGCCCC	IntronTRIP	B1	chr11	3673023	+	0	25	NA	NA	0	25	NA	NA	0	25	NA	NA	NA	NA	NA	NA	NA	NA	NA	Tx	Interior_Act1	40.56	Average GC	NA	NA
GCATGCCTGGAGAGGACA	IntronTRIP	B1	chr10	30624254	-	0	3	0	22	14	3	0	22	15	3	0	22	NM_183058.3	NA	NM_183058.3.2	NM_183058.3	5499	12476	0.305924895688456	ReprPCWk	Interior_Act2	43.96	Average GC	NA	MANE_mRNA
GCATGCCTTGACCACCGG	IntronTRIP	B1	chr5	160317336	+	0	7	NA	NA	0	7	NA	NA	0	7	NA	NA	NA	NA	NA	NA	NA	NA	NA	ReprPCWk	Interior_Act3	42.56	Average GC	NA	NA
GCATGCGAACACTGGCTG	IntronTRIP	B1	chr11	65443001	+	0	13	NA	NA	6	13	NA	NA	7	13	NA	NA	NA	NA	NA	NA	20227	2539	0.888474040235439	TxWk	Speckle	47.15	Average GC	NA	lncRNA
GCATGCGAAGAATACGGG	IntronTRIP	B1	chr15	43369518	-	9	35	NA	NA	6	35	NA	NA	0	35	NA	NA	NM_001372080.1	NA	NM_001372080.1.4	NM_001372080.1	1525	11344	0.118501826093714	EnhWk	Interior_Act1	47.85	High GC	NA	MANE_mRNA
GCATGCGACTAATAAAGA	IntronTRIP	B1	chr8	132279520	-	0	62	NA	NA	0	62	NA	NA	0	62	NA	NA	NM_004519.4	NA	NM_004519.4.14	NM_004519.4	201575	158660	0.559565283773093	Quies	Near_Lm2	40.46	Average GC	NA	MANE_mRNA
GCATGCGCCCCCCGACAC	IntronTRIP	B1	chr3	63321256	+	0	35	NA	NA	0	35	NA	NA	0	35	NA	NA	NM_001130003.2	NA	NM_001130003.2.2	NM_001130003.2	42949	295668	0.126836514410086	Quies	Near_Lm1	33.67	Low GC	NA	MANE_mRNA
GCATGCGCGACCTTGCGC	IntronTRIP	B1	chr2	146758455	+	0	14	NA	NA	0	14	NA	NA	0	14	NA	NA	NA	NA	NA	NA	76166	143483	0.346762334451784	Quies	Lamina	26.87	Low GC	NA	lncRNA
GCATGCGCGTACGGTGTG	IntronTRIP	B1	chr2	206206306	-	0	8	NA	NA	0	8	NA	NA	0	8	NA	NA	NM_001389445.1	NA	NM_001389445.1.1	NM_001389445.1	7065	30991	0.185647466890898	ReprPCWk	Near_Lm1	41.36	Average GC	NA	MANE_mRNA
GCATGCGGCCCAATCATG	IntronTRIP	B1	chr4	65098405	-	0	161	NA	NA	0	161	NA	NA	0	161	NA	NA	NA	NA	NA	NA	NA	NA	NA	Quies	Lamina	28.27	Low GC	LINE	NA
GCATGCGGCCCCCGTTAC	IntronTRIP	B1	chr19	5985684	+	0	2	NA	NA	1	2	NA	NA	0	2	NA	NA	NA	NA	NA	NA	7351	34679	0.17489888175113	EnhA1	Speckle	51.35	High GC	NA	lncRNA
GCATGCGGCTTAAAAAAC	IntronTRIP	B1	chr15	58932177	+	0	10	NA	NA	0	10	NA	NA	0	10	NA	NA	NA	NA	NA	NA	NA	NA	NA	TssA	Interior_Act2	33.27	Low GC	NA	NA
GCATGCGGGTGCGGAAGA	IntronTRIP	B1	chr12	56161731	+	9	17	NA	NA	34	17	NA	NA	77	17	NA	NA	NA	NA	NA	NA	NA	NA	NA	EnhG1	Speckle	51.75	High GC	NA	NA
GCATGCGGTCATAGGGCG	IntronTRIP	B1	chr6	166451595	+	0	50	NA	NA	0	50	NA	NA	0	50	NA	NA	NA	NA	NA	NA	NA	NA	NA	ReprPCWk	Near_Lm1	45.15	Average GC	NA	NA
GCATGCGGTTGTCGGAGG	IntronTRIP	B1	chr19	36424416	+	0	4	NA	NA	0	4	NA	NA	0	4	NA	NA	NA	NA	NA	NA	NA	NA	NA	Quies	Interior_Repr1	45.45	Average GC	NA	NA
GCATGCGTAAAATATGTA	IntronTRIP	B1	chr1	31126245	+	0	49	158	23	0	49	36	23	0	49	34	23	NA	NA	NA	NA	NA	NA	NA	Quies	Interior_Act1	42.56	Average GC	NA	NA
GCATGCGTTCTCATGCTG	IntronTRIP	B1	chr8	119465893	+	0	79	NA	NA	0	79	NA	NA	0	79	NA	NA	NA	NA	NA	NA	NA	NA	NA	Quies	Lamina	37.96	Average GC	LINE	NA
GCATGCTAGCACTAATAT	IntronTRIP	B1	chr12	112413865	+	0	21	NA	NA	4	21	NA	NA	0	21	NA	NA	NA	NA	NA	NA	NA	NA	NA	EnhA1	Interior_Act1	43.26	Average GC	SINE	NA
GCATGCTATCGCAGAATG	IntronTRIP	B1	chr17	59805386	+	0	2	70	60	0	2	161	60	0	2	42	60	NM_030938.5	NA	NM_030938.5.7	NM_030938.5	97733	36869	0.726088765397245	EnhA2	Interior_Act1	29.57	Low GC	NA	MANE_mRNA
GCATGCTCCTGGGACAAT	IntronTRIP	B1	chr1	167938475	-	0	7	NA	NA	0	7	NA	NA	0	7	NA	NA	NA	NA	NA	NA	NA	NA	NA	TssA	Interior_Act3	31.97	Low GC	LINE	NA
GCATGCTCGATATAGTGA	IntronTRIP	B1	chr13	20874339	+	0	26	NA	NA	0	26	NA	NA	0	26	NA	NA	NA	NA	NA	NA	NA	NA	NA	TxWk	Interior_Act2	39.56	Average GC	NA	NA
GCATGCTCGGGGTGCACG	IntronTRIP	B1	chr7	8762870	+	15	49	NA	NA	2	49	NA	NA	3	49	NA	NA	NA	NA	NA	NA	NA	NA	NA	EnhA2	Near_Lm2	34.77	Average GC	NA	NA
GCATGCTCTCGAATTCTT	IntronTRIP	B1	chr3	68274311	+	0	7	NA	NA	0	7	NA	NA	0	7	NA	NA	NM_213609.4	NA	NM_213609.4.2	NM_213609.4	270065	271310	0.498850150080813	Quies	Lamina	39.16	Average GC	NA	MANE_mRNA
GCATGCTGAAAGAGGCCT	IntronTRIP	B1	chr15	28720363	+	0	48	NA	NA	0	48	NA	NA	0	48	NA	NA	NA	NA	NA	NA	NA	NA	NA	Quies	Interior_Repr1	37.36	Average GC	NA	NA
GCATGCTGGACATTCAAT	IntronTRIP	B1	chr1	179365653	-	0	19	NA	NA	7	19	NA	NA	0	19	NA	NA	NA	NA	NA	NA	NA	NA	NA	TssA	Near_Lm1	55.84	High GC	NA	NA
GCATGCTGGGAAAGGGCG	IntronTRIP	B1	chr3	172272557	+	0	76	NA	NA	66	76	NA	NA	71	76	NA	NA	NM_022763.4	NA	NM_022763.4.6	NM_022763.4	232980	129112	0.643427637175083	TxWk	Interior_Act3	37.66	Average GC	NA	MANE_mRNA
GCATGCTTAGGTGCCAAT	IntronTRIP	B1	chr3	183332297	-	0	92	NA	NA	32	92	NA	NA	26	92	NA	NA	NM_015078.4	NA	NM_015078.4.25	NM_015078.4	96322	154257	0.384397734846096	Quies	Interior_Act3	40.96	Average GC	NA	MANE_mRNA
GCATGCTTCCATCGGGAC	IntronTRIP	B1	chr14	101799960	-	0	27	NA	NA	0	27	NA	NA	10	27	NA	NA	NA	NA	NA	NA	10361	3405	0.752651460119134	TxWk	Interior_Act1	47.65	Average GC	NA	lncRNA
GCATGCTTTACGTGGCTC	IntronTRIP	B1	chr16	84102794	-	1	18	NA	NA	25	18	NA	NA	0	18	NA	NA	NM_003791.4	NA	NM_003791.4.22	NM_003791.4	14148	49032	0.223931623931624	TxWk	Interior_Act2	33.47	Low GC	NA	MANE_mRNA
GCATGCTTTATAGTTGGC	IntronTRIP	B1	chr14	37176450	-	0	28	NA	NA	0	28	NA	NA	0	28	NA	NA	NA	NA	NA	NA	NA	NA	NA	Quies	Interior_Act3	44.26	Average GC	NA	NA
GCATGCTTTTGAGCCTCC	IntronTRIP	B1	chr9	111826410	+	0	67	NA	NA	0	67	NA	NA	0	67	NA	NA	NA	NA	NA	NA	NA	NA	NA	ReprPCWk	Interior_Act3	34.97	Average GC	LINE	NA
GCATGGAAAGCCCGTCAG	IntronTRIP	B1	chr5	142022653	-	0	20	NA	NA	0	20	NA	NA	0	20	NA	NA	NA	NA	NA	NA	NA	NA	NA	Quies	Interior_Act3	34.27	Low GC	NA	NA
GCATGGAACTGCGCAGAC	IntronTRIP	B1	chr21	29557247	-	0	33	NA	NA	0	33	NA	NA	0	33	NA	NA	NM_001330994.2	NA	NM_001330994.2.3	NM_001330994.2	382749	20315	0.949598574916142	Quies	Near_Lm1	34.27	Low GC	NA	MANE_mRNA
GCATGGAAGAGGCGTGCA	IntronTRIP	B1	chr3	76311899	-	0	41	NA	NA	0	41	NA	NA	0	41	NA	NA	NA	NA	NA	NA	NA	NA	NA	Quies	Lamina	37.06	Average GC	NA	NA
GCATGGAAGAGGTGCGAC	IntronTRIP	B1	chr19	28606874	+	10714	134	8986	45	8917	134	8434	45	8974	134	7517	45	NA	NA	NA	NA	186	8355	0.0217773094485423	TssA	Lamina_Like	52.05	High GC	LTR	lncRNA
GCATGGACATCTCTCCCC	IntronTRIP	B1	chr5	75558624	-	0	19	NA	NA	0	19	NA	NA	0	19	NA	NA	NA	NA	NA	NA	NA	NA	NA	Quies	Interior_Act3	29.17	Low GC	NA	NA
GCATGGAGAGCCCGAGAC	IntronTRIP	B1	chr11	6691136	-	0	3	NA	NA	0	3	NA	NA	0	3	NA	NA	NA	NA	NA	NA	NA	NA	NA	EnhA2	Interior_Act3	36.16	Average GC	NA	NA
GCATGGAGAGGCCCCCTA	IntronTRIP	B1	chrX	95026203	-	0	29	NA	NA	0	29	NA	NA	0	29	NA	NA	NA	NA	NA	NA	NA	NA	NA	Quies	Lamina	42.76	Average GC	NA	NA
GCATGGAGGCGTCGATTC	IntronTRIP	B1	chrX	125397441	-	0	44	NA	NA	0	44	NA	NA	0	44	NA	NA	NA	NA	NA	NA	NA	NA	NA	Quies	Near_Lm2	33.77	Low GC	NA	NA
GCATGGAGTACCTCTAAC	IntronTRIP	B1	chr8	59457508	-	0	29	NA	NA	0	29	NA	NA	0	29	NA	NA	NA	NA	NA	NA	NA	NA	NA	Quies	Lamina	38.96	Average GC	LINE	NA
GCATGGAGTTGCCGCGGT	IntronTRIP	B1	chr8	105695145	-	0	18	NA	NA	0	18	NA	NA	0	18	NA	NA	NA	NA	NA	NA	365379	149056	0.710252996005326	Quies	Interior_Act3	30.37	Low GC	NA	lncRNA
GCATGGATAAGTGAATCC	IntronTRIP	B1	chr6	27205791	+	0	153	NA	NA	0	153	NA	NA	7	153	NA	NA	NA	NA	NA	NA	NA	NA	NA	TssFlnkU	Interior_Act2	48.85	High GC	NA	NA
GCATGGATTCAGTGGACC	IntronTRIP	B1	chr11	66622599	-	0	90	0	5	9	90	2	5	0	90	0	5	NA	NA	NA	NA	NA	NA	NA	Tx	Speckle	44.66	Average GC	NA	NA
GCATGGATTGAACTCCCC	IntronTRIP	B1	chr12	57935912	+	15	18	NA	NA	4	18	NA	NA	0	18	NA	NA	NA	NA	NA	NA	NA	NA	NA	TssA	Interior_Repr1	43.96	Average GC	NA	NA
GCATGGATTTACCGGTGA	IntronTRIP	B1	chr12	49998041	-	0	9	16	29	31	9	22	29	0	9	0	29	NM_001319999.2	NA	NM_001319999.2.8	NM_001319999.2	27453	8880	0.755594088019156	TxWk	Speckle	47.45	Average GC	SINE	MANE_mRNA
GCATGGCAAGCCCCATAC	IntronTRIP	B1	chr20	1958177	+	0	7	NA	NA	0	7	NA	NA	0	7	NA	NA	NA	NA	NA	NA	10931	71851	0.132045613780774	ReprPCWk	Interior_Repr1	44.56	Average GC	SINE	lncRNA
GCATGGCACTTGAATTAG	IntronTRIP	B1	chr13	96526158	-	0	31	NA	NA	0	31	NA	NA	0	31	NA	NA	NA	NA	NA	NA	NA	NA	NA	Quies	Lamina	39.46	Average GC	LINE	NA
GCATGGCATATCGGGTGT	IntronTRIP	B1	chr6	14728145	+	0	126	NA	NA	6	126	NA	NA	9	126	NA	NA	NA	NA	NA	NA	NA	NA	NA	EnhA1	Interior_Act2	44.66	Average GC	NA	NA
GCATGGCCAGGTTGGTCT	IntronTRIP	B1	chr5	71386387	-	0	21	NA	NA	0	21	NA	NA	0	21	NA	NA	NA	NA	NA	NA	60385	49205	0.551008303677343	Quies	Interior_Repr1	35.96	Average GC	LINE	lncRNA
GCATGGCCCGTTACTCCT	IntronTRIP	B1	chr18	8845452	+	0	66	NA	NA	0	66	NA	NA	0	66	NA	NA	NA	NA	NA	NA	NA	NA	NA	ReprPCWk	Interior_Act2	44.96	Average GC	LINE	NA
GCATGGCCCTCCCGAAGA	IntronTRIP	B1	chr10	20050527	-	0	93	NA	NA	0	93	NA	NA	0	93	NA	NA	NA	NA	NA	NA	NA	NA	NA	Quies	Lamina	35.76	Average GC	NA	NA
GCATGGCGGAAATGCGCC	IntronTRIP	B1	chr7	151630269	-	0	11	NA	NA	4	11	NA	NA	0	11	NA	NA	NM_016203.4	NA	NM_016203.4.11	NM_016203.4	246846	74143	0.769017006813318	ReprPCWk	Interior_Act2	37.16	Average GC	NA	MANE_mRNA
GCATGGCGTGCCATACCG	IntronTRIP	B1	chr20	34774228	+	0	10	NA	NA	0	10	NA	NA	0	10	NA	NA	NA	NA	NA	NA	32827	33219	0.497032371377525	TxWk	Speckle	39.16	Average GC	NA	lncRNA
GCATGGCTATGAACTCCG	IntronTRIP	B1	chr1	159407531	-	0	20	0	62	0	20	0	62	0	20	0	62	NA	NA	NA	NA	61537	61365	0.500699744511887	Quies	Near_Lm1	32.77	Low GC	NA	lncRNA
GCATGGCTCGTCCCTCAC	IntronTRIP	B1	chr7	121045601	+	87	54	NA	NA	151	54	NA	NA	55	54	NA	NA	NM_024913.5	NA	NM_024913.5.3	NM_024913.5	56891	251841	0.184273091224752	EnhA2	Near_Lm2	34.07	Low GC	NA	MANE_mRNA
GCATGGGCACACTCGTTG	IntronTRIP	B1	chr15	34902074	-	15	20	NA	NA	56	20	NA	NA	63	20	NA	NA	NM_014691.3	NA	NM_014691.3.16	NM_014691.3	67668	50293	0.57364722238706	TxWk	Interior_Act2	35.26	Average GC	LINE	MANE_mRNA
GCATGGGCCGCTCCCTAA	IntronTRIP	B1	chr3	169721645	+	0	16	NA	NA	0	16	NA	NA	0	16	NA	NA	NA	NA	NA	NA	NA	NA	NA	Quies	Near_Lm2	33.37	Low GC	NA	NA
GCATGGGCGCAGTTCTCT	IntronTRIP	B1	chrX	154718882	+	0	5	NA	NA	4	5	NA	NA	0	5	NA	NA	NA	NA	NA	NA	NA	NA	NA	EnhA1	Interior_Act1	44.66	Average GC	NA	NA
GCATGGGCGTCCAATTTA	IntronTRIP	B1	chr6	104763752	-	25	62	NA	NA	35	62	NA	NA	54	62	NA	NA	NM_020771.4	NA	NM_020771.4.5	NM_020771.4	96167	35659	0.729499491754282	TxWk	Near_Lm2	42.56	Average GC	DNA	MANE_mRNA
GCATGGGGACATCGCCGG	IntronTRIP	B1	chr17	2602744	+	0	2	581	63	0	2	585	63	0	2	168	63	NM_000430.4	NA	NM_000430.4.1	NM_000430.4	9091	82871	0.0988560492377286	TxWk	Speckle	39.96	Average GC	NA	MANE_mRNA
GCATGGGGAGAGGGTTGA	IntronTRIP	B1	chr18	9899138	+	0	50	NA	NA	10	50	NA	NA	0	50	NA	NA	NA	NA	NA	NA	NA	NA	NA	TssFlnkU	Interior_Act2	40.56	Average GC	NA	NA
GCATGGGGCGTATTGCGG	IntronTRIP	B1	chr17	76834431	-	0	72	NA	NA	0	72	NA	NA	0	72	NA	NA	NA	NA	NA	NA	6668	2747	0.708231545406267	EnhWk	Speckle	52.25	High GC	NA	lncRNA
GCATGGGGGTACAATGTA	IntronTRIP	B1	chr7	86802473	+	0	108	NA	NA	0	108	NA	NA	0	108	NA	NA	NM_000840.3	NA	NM_000840.3.3	NM_000840.3	158565	62406	0.717582850238267	Quies	Near_Lm2	31.47	Low GC	NA	MANE_mRNA
GCATGGGGTACTTACAGC	IntronTRIP	B1	chr10	4977478	-	0	18	NA	NA	0	18	NA	NA	0	18	NA	NA	NA	NA	NA	NA	NA	NA	NA	TxWk	Interior_Act2	36.06	Average GC	NA	NA
GCATGGGTGGCCATGGAT	IntronTRIP	B1	chr6	18239237	-	118	46	NA	NA	89	46	NA	NA	152	46	NA	NA	NM_003472.4	NA	NM_003472.4.4	NM_003472.4	25293	15378	0.621892749133289	Tx	Interior_Act3	42.06	Average GC	NA	MANE_mRNA
GCATGGGTGTTCCATGTC	IntronTRIP	B1	chr6	13799673	-	0	3	68	10	0	3	53	10	0	3	60	10	NM_001031713.4	NA	NM_001031713.4.4	NM_001031713.4	14884	13117	0.531552444555552	TxWk	Interior_Act2	42.96	Average GC	NA	MANE_mRNA
GCATGGTATGTTAAAGAC	IntronTRIP	B1	chr6	156855233	+	0	22	NA	NA	13	22	NA	NA	0	22	NA	NA	NM_001374828.1	NA	NM_001374828.1.2	NM_001374828.1	77856	355546	0.179639226399509	EnhWk	Interior_Act3	35.26	Average GC	NA	MANE_mRNA
GCATGGTCAATGAGCTCC	IntronTRIP	B1	chr6	10643992	-	0	25	NA	NA	0	25	NA	NA	0	25	NA	NA	NA	NA	NA	NA	NA	NA	NA	EnhWk	Interior_Act3	40.96	Average GC	NA	NA
GCATGGTGAATTCTGTCG	IntronTRIP	B1	chr10	95324907	+	0	73	NA	NA	0	73	NA	NA	0	73	NA	NA	NA	NA	NA	NA	NA	NA	NA	EnhA1	Interior_Act3	45.45	Average GC	LINE	NA
GCATGGTGCAAAAAAGTG	IntronTRIP	B1	chr12	96924278	+	1	4	NA	NA	0	4	NA	NA	0	4	NA	NA	NM_152905.4	NA	NM_152905.4.6	NM_152905.4	17022	29502	0.365875677069899	Quies	Near_Lm2	31.17	Low GC	NA	MANE_mRNA
GCATGGTGCAGCTAATCG	IntronTRIP	B1	chr20	32337137	-	28	40	NA	NA	21	40	NA	NA	0	40	NA	NA	NA	NA	NA	NA	NA	NA	NA	TxWk	Interior_Act2	45.55	Average GC	NA	NA
GCATGGTGCGACTACGAT	IntronTRIP	B1	chr9	120838181	-	53	87	NA	NA	149	87	NA	NA	14	87	NA	NA	NM_005047.4	NA	NM_005047.4.9	NM_005047.4	4741	22129	0.176442128768143	EnhG1	Interior_Act2	35.56	Average GC	NA	MANE_mRNA
GCATGGTGCGCCTAGGCA	IntronTRIP	B1	chr8	129692357	-	0	47	NA	NA	3	47	NA	NA	0	47	NA	NA	NA	NA	NA	NA	30666	6956	0.815108181383233	TssFlnkU	Interior_Act3	43.56	Average GC	NA	lncRNA
GCATGGTGCGGGGACGGC	IntronTRIP	B1	chr17	57087701	-	0	8	NA	NA	0	8	NA	NA	0	8	NA	NA	NA	NA	NA	NA	NA	NA	NA	EnhWk	Interior_Act2	45.35	Average GC	NA	NA
GCATGGTGGCAGTCTCTA	IntronTRIP	B1	chr2	107693396	-	84	8	NA	NA	149	8	NA	NA	67	8	NA	NA	NA	NA	NA	NA	54874	310681	0.150111474333548	TxWk	Near_Lm1	34.07	Low GC	NA	lncRNA
GCATGGTGTTCAGTCCGA	IntronTRIP	B1	chr14	31028446	+	0	10	NA	NA	4	10	NA	NA	0	10	NA	NA	NM_001128126.3	NA	NM_001128126.3.1	NM_001128126.3	2798	68004	0.0395186576650377	EnhA2	Interior_Act2	43.16	Average GC	NA	MANE_mRNA
GCATGGTGTTTCGCTCTA	IntronTRIP	B1	chr2	134218939	-	0	28	NA	NA	0	28	NA	NA	0	28	NA	NA	NA	NA	NA	NA	NA	NA	NA	TxWk	Interior_Act3	50.85	High GC	NA	NA
GCATGGTTGTTGCCTGTG	IntronTRIP	B1	chr17	55368363	-	0	199	NA	NA	0	199	NA	NA	0	199	NA	NA	NA	NA	NA	NA	NA	NA	NA	Quies	Interior_Act3	38.26	Average GC	DNA	NA
GCATGTAACGTGCTTCGC	IntronTRIP	B1	chr11	92212383	+	0	8	NA	NA	0	8	NA	NA	0	8	NA	NA	NA	NA	NA	NA	NA	NA	NA	Quies	Lamina	34.57	Average GC	NA	NA
GCATGTAAGGACTCAGCT	IntronTRIP	B1	chr3	186931387	-	7	9	NA	NA	0	9	NA	NA	0	9	NA	NA	NA	NA	NA	NA	NA	NA	NA	TssFlnkU	Interior_Act3	59.44	High GC	NA	NA
GCATGTACAACCATTGGC	IntronTRIP	B1	chr13	56478693	-	0	28	0	15	0	28	0	15	0	28	0	15	NA	NA	NA	NA	NA	NA	NA	Quies	Lamina	36.86	Average GC	NA	NA
GCATGTACAGTCGCCGGC	IntronTRIP	B1	chr20	22341902	-	0	122	NA	NA	0	122	NA	NA	0	122	NA	NA	NA	NA	NA	NA	NA	NA	NA	Quies	Lamina_Like	44.56	Average GC	NA	NA
GCATGTACCGAAGTGCAC	IntronTRIP	B1	chr11	95227919	-	0	126	NA	NA	20	126	NA	NA	2	126	NA	NA	NM_144665.4	NA	NM_144665.4.9	NM_144665.4	3283	62407	0.049977165474197	Quies	Near_Lm1	31.77	Low GC	NA	MANE_mRNA
GCATGTACGCTAGTACAT	IntronTRIP	B1	chr1	89705856	-	5	103	NA	NA	4	103	NA	NA	0	103	NA	NA	NA	NA	NA	NA	NA	NA	NA	EnhWk	Interior_Act3	37.46	Average GC	NA	NA
GCATGTACGTGTTTGTTT	IntronTRIP	B1	chr4	119060289	-	0	47	NA	NA	0	47	NA	NA	0	47	NA	NA	NA	NA	NA	NA	NA	NA	NA	Quies	Near_Lm2	33.07	Low GC	NA	NA
GCATGTAGAGTAAGCGCA	IntronTRIP	B1	chr15	36743302	-	0	26	NA	NA	0	26	NA	NA	0	26	NA	NA	NA	NA	NA	NA	NA	NA	NA	Quies	Near_Lm1	41.26	Average GC	NA	NA
GCATGTAGCATCGAGGCC	IntronTRIP	B1	chr8	40599600	-	0	32	NA	NA	14	32	NA	NA	0	32	NA	NA	NM_024645.3	NA	NM_024645.3.2	NM_024645.3	298226	69011	0.8120804820865	EnhA2	Near_Lm1	43.76	Average GC	NA	MANE_mRNA
GCATGTAGTAACTGGGCG	IntronTRIP	B1	chr3	99908760	+	0	138	0	63	46	138	68	63	17	138	12	63	NM_032359.4	NA	NM_032359.4.1	NM_032359.4	90899	272972	0.249811059413913	Quies	Interior_Act3	35.56	Average GC	SINE	MANE_mRNA
GCATGTATAGTTTGTATC	IntronTRIP	B1	chr9	78234538	-	0	43	NA	NA	0	43	NA	NA	19	43	NA	NA	NA	NA	NA	NA	NA	NA	NA	ReprPCWk	Near_Lm1	38.06	Average GC	NA	NA
GCATGTATGGGTGCCGAC	IntronTRIP	B1	chr11	97090082	+	0	100	NA	NA	0	100	NA	NA	0	100	NA	NA	NA	NA	NA	NA	NA	NA	NA	Quies	Lamina	34.27	Low GC	NA	NA
GCATGTATTCGATGGGTC	IntronTRIP	B1	chr3	70733393	+	0	22	NA	NA	0	22	NA	NA	0	22	NA	NA	NA	NA	NA	NA	NA	NA	NA	Quies	Near_Lm1	38.66	Average GC	NA	NA
GCATGTCACTAGTTACAG	IntronTRIP	B1	chr15	76755624	-	0	20	NA	NA	0	20	NA	NA	0	20	NA	NA	NM_020843.4	NA	NM_020843.4.18	NM_020843.4	149716	407721	0.268579229581101	Quies	Interior_Repr1	38.66	Average GC	NA	MANE_mRNA
GCATGTCACTCCGCGTGA	IntronTRIP	B1	chr7	151641560	-	0	64	NA	NA	0	64	NA	NA	0	64	NA	NA	NM_016203.4	NA	NM_016203.4.12	NM_016203.4	235555	85434	0.733841346588201	ReprPCWk	Interior_Act2	46.65	Average GC	SINE	MANE_mRNA
GCATGTCAGCGCGGCACG	IntronTRIP	B1	chr17	61986598	-	3	93	NA	NA	35	93	NA	NA	30	93	NA	NA	NM_005121.3	NA	NM_005121.3.18	NM_005121.3	78680	43994	0.641374700425518	TxWk	Interior_Act1	31.07	Low GC	NA	MANE_mRNA
GCATGTCCGGCGAAGCGA	IntronTRIP	B1	chr8	39095349	+	17	7	NA	NA	19	7	NA	NA	16	7	NA	NA	NM_003816.3	NA	NM_003816.3.20	NM_003816.3	98377	9912	0.908467157328999	TxWk	Near_Lm1	33.07	Low GC	NA	MANE_mRNA
GCATGTCCTGCTGCCGGA	IntronTRIP	B1	chr4	129366633	+	0	50	NA	NA	0	50	NA	NA	0	50	NA	NA	NA	NA	NA	NA	NA	NA	NA	Quies	Near_Lm2	41.16	Average GC	NA	NA
GCATGTCGACCACCCGAA	IntronTRIP	B1	chr17	9194656	+	0	61	NA	NA	0	61	NA	NA	0	61	NA	NA	NM_004822.3	NA	NM_004822.3.5	NM_004822.3	173147	49344	0.778220242616555	ReprPCWk	Interior_Act1	52.45	High GC	NA	MANE_mRNA
GCATGTCGCCACAAGCAT	IntronTRIP	B1	chr12	120610593	+	0	99	NA	NA	0	99	NA	NA	0	99	NA	NA	NA	NA	NA	NA	NA	NA	NA	ReprPCWk	Speckle	46.05	Average GC	LTR	NA
GCATGTCGCTAAGGTAGC	IntronTRIP	B1	chr21	39320319	-	0	5	NA	NA	0	5	NA	NA	0	5	NA	NA	NA	NA	NA	NA	NA	NA	NA	EnhA1	Interior_Act2	46.85	Average GC	NA	NA
GCATGTCTCAGCGGTTCG	IntronTRIP	B1	chr2	169272547	+	0	7	NA	NA	0	7	NA	NA	0	7	NA	NA	NA	NA	NA	NA	NA	NA	NA	ReprPCWk	Interior_Act3	41.06	Average GC	NA	NA
GCATGTCTCGACGAAGTG	IntronTRIP	B1	chr7	99427884	-	0	2	NA	NA	0	2	NA	NA	0	2	NA	NA	NM_015545.4	NA	NM_015545.4.3	NM_015545.4	10914	11146	0.494741613780598	TxWk	Speckle	55.74	High GC	NA	MANE_mRNA
GCATGTCTGCATGCATTA	IntronTRIP	B1	chr8	124617395	+	0	52	NA	NA	0	52	NA	NA	0	52	NA	NA	NA	NA	NA	NA	NA	NA	NA	TxWk	Interior_Act3	46.05	Average GC	NA	NA
GCATGTCTGGTGTAGCGC	IntronTRIP	B1	chr1	37759819	+	0	18	NA	NA	0	18	NA	NA	0	18	NA	NA	NA	NA	NA	NA	NA	NA	NA	ReprPCWk	Interior_Act1	42.76	Average GC	NA	NA
GCATGTCTGTAACGACCC	IntronTRIP	B1	chr12	21710248	+	0	28	NA	NA	0	28	NA	NA	0	28	NA	NA	NA	NA	NA	NA	47935	49784	0.490539199132206	Quies	Near_Lm1	35.96	Average GC	NA	lncRNA
GCATGTGAAATTGTGCCT	IntronTRIP	B1	chr1	231527485	-	21	45	NA	NA	26	45	NA	NA	0	45	NA	NA	NA	NA	NA	NA	1133	6756	0.143617695525415	EnhWk	Interior_Act3	43.16	Average GC	NA	lncRNA
GCATGTGCGGTAGCCGAC	IntronTRIP	B1	chrX	153620936	+	0	16	NA	NA	0	16	NA	NA	0	16	NA	NA	NA	NA	NA	NA	NA	NA	NA	ReprPC	Speckle	36.76	Average GC	NA	NA
GCATGTGCTACAGAAATT	IntronTRIP	B1	chr4	7838231	+	0	97	NA	NA	0	97	NA	NA	0	97	NA	NA	NA	NA	NA	NA	NA	NA	NA	ReprPCWk	Interior_Repr2	42.86	Average GC	LINE	NA
GCATGTGCTGCGGCTAAC	IntronTRIP	B1	chr3	33716309	-	0	17	NA	NA	7	17	NA	NA	26	17	NA	NA	NM_001365631.1	NA	NM_001365631.1.38	NM_001365631.1	1945	220065	0.00876086662762939	TssFlnkD	Interior_Act3	36.26	Average GC	NA	MANE_mRNA
GCATGTGCTGGGGTGTAG	IntronTRIP	B1	chr10	100359544	+	60	30	NA	NA	544	30	NA	NA	133	30	NA	NA	NM_005063.5	NA	NM_005063.5.5	NM_005063.5	12312	5282	0.699784017278618	EnhG2	Interior_Act1	44.36	Average GC	NA	MANE_mRNA
GCATGTGGAGTCAGAAAA	IntronTRIP	B1	chr4	26862507	-	0	47	0	82	6	47	14	82	12	47	0	82	NA	NA	NA	NA	NA	NA	NA	TxWk	Interior_Act3	34.47	Average GC	NA	NA
GCATGTGGCATCCAGGCT	IntronTRIP	B1	chr1	174166644	-	0	26	NA	NA	0	26	NA	NA	0	26	NA	NA	NA	NA	NA	NA	NA	NA	NA	EnhA1	Interior_Act3	37.06	Average GC	NA	NA
GCATGTGGCGGCGCGACA	IntronTRIP	B1	chr1	221011839	+	0	3	NA	NA	0	3	NA	NA	0	3	NA	NA	NA	NA	NA	NA	NA	NA	NA	Quies	Near_Lm2	42.46	Average GC	NA	NA
GCATGTGGGTATCAGTGT	IntronTRIP	B1	chr6	16582691	-	0	3	NA	NA	0	3	NA	NA	0	3	NA	NA	NM_001128164.2	NA	NM_001128164.2.4	NM_001128164.2	178769	283580	0.386653804809787	ReprPCWk	Near_Lm1	40.06	Average GC	NA	MANE_mRNA
GCATGTGGGTGATGACAC	IntronTRIP	B1	chr1	180448037	-	37	29	NA	NA	8	29	NA	NA	0	29	NA	NA	NM_032360.4	NA	NM_032360.4.5	NM_032360.4	54540	159808	0.254446041017411	Quies	Interior_Act3	29.17	Low GC	NA	MANE_mRNA
GCATGTGTGACCGTTCTC	IntronTRIP	B1	chr1	23798148	+	0	75	0	92	0	75	2	92	0	75	0	92	NA	NA	NA	NA	NA	NA	NA	Tx	Speckle	56.44	High GC	NA	NA
GCATGTGTGGTCTACTCA	IntronTRIP	B1	chr17	57379561	-	0	32	NA	NA	0	32	NA	NA	0	32	NA	NA	NA	NA	NA	NA	NA	NA	NA	EnhA2	Interior_Act2	47.75	High GC	NA	NA
GCATGTGTGTCCAGGGAC	IntronTRIP	B1	chr6	134196858	+	0	17	NA	NA	0	17	NA	NA	0	17	NA	NA	NA	NA	NA	NA	NA	NA	NA	EnhA1	Interior_Act3	42.46	Average GC	NA	NA
GCATGTGTTACCACGAAT	IntronTRIP	B1	chr1	40059556	+	23	16	NA	NA	10	16	NA	NA	23	16	NA	NA	NM_006367.4	NA	NM_006367.4.2	NM_006367.4	18828	13092	0.58984962406015	EnhA1	Interior_Act1	38.26	Average GC	NA	MANE_mRNA
GCATGTTCCCTTTAGCCC	IntronTRIP	B1	chr16	12599419	+	0	28	NA	NA	0	28	NA	NA	0	28	NA	NA	NA	NA	NA	NA	NA	NA	NA	ReprPCWk	Interior_Act1	45.65	Average GC	NA	NA
GCATGTTCCGAAAGTCCT	IntronTRIP	B1	chr5	126506223	-	0	24	NA	NA	0	24	NA	NA	0	24	NA	NA	NA	NA	NA	NA	2798	133746	0.0204915631591282	TxWk	Interior_Act3	39.66	Average GC	NA	lncRNA
GCATGTTCGCCTGACTGC	IntronTRIP	B1	chr10	86770875	-	0	33	NA	NA	0	33	NA	NA	0	33	NA	NA	NA	NA	NA	NA	NA	NA	NA	EnhWk	Interior_Act3	36.76	Average GC	NA	NA
GCATGTTCGGTTGCCAGT	IntronTRIP	B1	chr11	16342069	-	0	19	NA	NA	0	19	NA	NA	6	19	NA	NA	NM_001367873.1	NA	NM_001367873.1.15	NM_001367873.1	14477	375621	0.0371111874452061	Quies	Interior_Repr1	29.87	Low GC	NA	MANE_mRNA
GCATGTTGAATCCCACCC	IntronTRIP	B1	chr15	34031742	+	9	9	0	24	22	9	0	24	11	9	0	24	NM_012125.4	NA	NM_012125.4.1	NM_012125.4	63246	35716	0.639093793577333	Quies	Interior_Act2	41.06	Average GC	NA	MANE_mRNA
GCATGTTGATACCGATCA	IntronTRIP	B1	chr4	38856846	+	0	37	NA	NA	0	37	NA	NA	0	37	NA	NA	NA	NA	NA	NA	NA	NA	NA	EnhA2	Interior_Act3	32.77	Low GC	NA	NA
GCATGTTGCTAGCCCGGG	IntronTRIP	B1	chr1	198170636	+	0	70	NA	NA	47	70	NA	NA	8	70	NA	NA	NM_133494.3	NA	NM_133494.3.1	NM_133494.3	13639	151784	0.0824492362005283	TxWk	Near_Lm2	36.96	Average GC	NA	MANE_mRNA
GCATGTTGGATTACAGGT	IntronTRIP	B1	chr1	166943815	+	0	4	NA	NA	0	4	NA	NA	0	4	NA	NA	NA	NA	NA	NA	NA	NA	NA	ReprPCWk	Interior_Act3	39.06	Average GC	NA	NA
GCATGTTGGCGGTCTTCC	IntronTRIP	B1	chr5	141503186	-	0	5	NA	NA	0	5	NA	NA	0	5	NA	NA	NA	NA	NA	NA	NA	NA	NA	ReprPCWk	Interior_Act3	46.75	Average GC	NA	NA
GCATGTTGTGGAAACAAC	IntronTRIP	B1	chr9	99074476	+	0	8	NA	NA	3	8	NA	NA	0	8	NA	NA	NA	NA	NA	NA	NA	NA	NA	TssA	Interior_Act3	45.65	Average GC	LTR	NA
GCATGTTGTTTTTGCGCC	IntronTRIP	B1	chrX	145689174	+	0	26	NA	NA	0	26	NA	NA	0	26	NA	NA	NA	NA	NA	NA	NA	NA	NA	Quies	Lamina	41.86	Average GC	NA	NA
GCATGTTTCGCAGCCAAG	IntronTRIP	B1	chr5	93912951	-	2	48	NA	NA	3	48	NA	NA	0	48	NA	NA	NM_032042.6	NA	NM_032042.6.5	NM_032042.6	198712	295227	0.40230068895147	Quies	Lamina	33.77	Low GC	NA	MANE_mRNA
GCATTAACCCATCTCTTC	IntronTRIP	B1	chr1	202358744	-	0	35	NA	NA	0	35	NA	NA	0	35	NA	NA	NA	NA	NA	NA	NA	NA	NA	TxWk	Interior_Act1	38.76	Average GC	NA	NA
GCATTAACCGCGTGTGTA	IntronTRIP	B1	chr4	158811554	-	0	11	NA	NA	0	11	NA	NA	0	11	NA	NA	NA	NA	NA	NA	NA	NA	NA	EnhWk	Interior_Act3	39.66	Average GC	NA	NA
GCATTAACTCGTGTGTTA	IntronTRIP	B1	chr2	47002130	-	9	24	NA	NA	238	24	NA	NA	38	24	NA	NA	NA	NA	NA	NA	NA	NA	NA	TxWk	Interior_Act2	50.65	High GC	NA	NA
GCATTAAGGTATAATCGG	IntronTRIP	B1	chr3	14209966	-	0	24	0	60	0	24	6	60	0	24	0	60	NA	NA	NA	NA	NA	NA	NA	EnhWk	Interior_Act2	46.35	Average GC	NA	NA
GCATTAAGTTTAACAGTC	IntronTRIP	B1	chr1	186048032	-	0	28	NA	NA	0	28	NA	NA	0	28	NA	NA	NA	NA	NA	NA	NA	NA	NA	Quies	Near_Lm2	33.37	Low GC	NA	NA
GCATTAATCTCGTGGAGT	IntronTRIP	B1	chr6	106129320	+	0	52	NA	NA	0	52	NA	NA	0	52	NA	NA	NA	NA	NA	NA	NA	NA	NA	EnhWk	Interior_Act3	42.16	Average GC	NA	NA
GCATTACAAGGCTTACGA	IntronTRIP	B1	chr3	132511725	+	0	58	NA	NA	19	58	NA	NA	5	58	NA	NA	NM_015268.4	NA	NM_015268.4.44	NM_015268.4	94224	27307	0.775308357538406	TxWk	Interior_Act3	30.37	Low GC	NA	MANE_mRNA
GCATTACCATTATCGGTG	IntronTRIP	B1	chr22	22781323	+	0	84	NA	NA	1	84	NA	NA	0	84	NA	NA	NA	NA	NA	NA	NA	NA	NA	ReprPCWk	Interior_Repr2	37.76	Average GC	NA	NA
GCATTACGAATCAGCTCT	IntronTRIP	B1	chr1	105364490	+	0	113	NA	NA	0	113	NA	NA	0	113	NA	NA	NA	NA	NA	NA	NA	NA	NA	Quies	Lamina	27.27	Low GC	NA	NA
GCATTACGTTCTAGGCGC	IntronTRIP	B1	chr22	46321781	+	40	9	NA	NA	31	9	NA	NA	14	9	NA	NA	NM_016426.7	NA	NM_016426.7.7	NM_016426.7	24912	9029	0.733979552753307	TxWk	Interior_Act1	52.05	High GC	NA	MANE_mRNA
GCATTACTATGAGACGTA	IntronTRIP	B1	chr4	143345345	+	23	14	0	30	26	14	0	30	0	14	0	30	NM_002039.4	NA	NM_002039.4.1	NM_002039.4	8470	129220	0.061514997458058	TssA	Near_Lm2	32.27	Low GC	NA	MANE_mRNA
GCATTACTCCCCCAGCTG	IntronTRIP	B1	chr19	56674208	+	0	12	NA	NA	0	12	NA	NA	0	12	NA	NA	NA	NA	NA	NA	4267	149187	0.0278063784586912	Het	Interior_Repr1	44.06	Average GC	NA	lncRNA
GCATTACTGATTCAATTC	IntronTRIP	B1	chr21	34955552	-	0	28	NA	NA	0	28	NA	NA	0	28	NA	NA	NM_001754.5	NA	NM_001754.5.7	NM_001754.5	93750	167752	0.35850586228786	TxWk	Interior_Act2	38.66	Average GC	NA	MANE_mRNA
GCATTACTGCGAGTATCC	IntronTRIP	B1	chr10	29580024	+	0	4	NA	NA	0	4	NA	NA	0	4	NA	NA	NA	NA	NA	NA	NA	NA	NA	ReprPCWk	Interior_Repr2	48.95	High GC	NA	NA
GCATTACTGGCAACGATG	IntronTRIP	B1	chr1	107202665	+	0	12	NA	NA	0	12	NA	NA	0	12	NA	NA	NM_001113226.3	NA	NM_001113226.3.2	NM_001113226.3	61627	282258	0.17920816552045	Het	Lamina_Like	28.87	Low GC	NA	MANE_mRNA
GCATTAGAGGACCCGGAC	IntronTRIP	B1	chr10	73245044	-	56	20	NA	NA	90	20	NA	NA	107	20	NA	NA	NM_015190.5	NA	NM_015190.5.2	NM_015190.5	2211	3091	0.41701244813278	TssA	Interior_Act1	41.76	Average GC	NA	MANE_mRNA
GCATTAGCAGTACTGGAA	IntronTRIP	B1	chr4	76982704	-	0	31	NA	NA	0	31	NA	NA	0	31	NA	NA	NA	NA	NA	NA	NA	NA	NA	EnhA2	Interior_Act3	41.36	Average GC	NA	NA
GCATTAGCCTTTTGAGGC	IntronTRIP	B1	chr17	2292365	-	0	22	NA	NA	23	22	NA	NA	5	22	NA	NA	NM_017575.5	NA	NM_017575.5.13	NM_017575.5	11420	232523	0.0468142147960794	Tx	Speckle	43.46	Average GC	NA	MANE_mRNA
GCATTAGCTGGAATTTAA	IntronTRIP	B1	chr6	42284126	+	0	2	0	56	0	2	0	56	0	2	0	56	NA	NA	NA	NA	NA	NA	NA	ReprPCWk	Interior_Act1	43.06	Average GC	NA	NA
GCATTAGCTGTCCAGCGC	IntronTRIP	B1	chr3	71207944	+	0	27	NA	NA	0	27	NA	NA	0	27	NA	NA	NA	NA	NA	NA	NA	NA	NA	EnhWk	Interior_Act3	38.96	Average GC	NA	NA
GCATTAGGCTGCTTCCTC	IntronTRIP	B1	chr12	121711631	+	0	3	NA	NA	0	3	NA	NA	0	3	NA	NA	NA	NA	NA	NA	NA	NA	NA	Quies	Speckle	49.75	High GC	LTR	NA
GCATTAGGTACTCTCGTG	IntronTRIP	B1	chr8	79818686	-	0	9	NA	NA	0	9	NA	NA	0	9	NA	NA	NA	NA	NA	NA	53073	49314	0.5183568226435	ReprPCWk	Interior_Act3	45.15	Average GC	NA	lncRNA
GCATTAGGTCGTGTCGCC	IntronTRIP	B1	chr5	40799779	-	0	11	NA	NA	0	11	NA	NA	0	11	NA	NA	NA	NA	NA	NA	NA	NA	NA	TssA	Interior_Act3	36.26	Average GC	NA	NA
GCATTAGTCAAGCAGCTC	IntronTRIP	B1	chr4	86938154	+	75	75	NA	NA	193	75	NA	NA	80	75	NA	NA	NM_001166693.3	NA	NM_001166693.3.1	NM_001166693.3	3144	202885	0.0152599876716385	TssA	Interior_Act3	44.26	Average GC	NA	MANE_mRNA
GCATTAGTCTCGGGATTG	IntronTRIP	B1	chr1	53322937	-	37	9	NA	NA	57	9	NA	NA	24	9	NA	NA	NM_004631.5	NA	NM_004631.5.17	NM_004631.5	5133	80574	0.0598900906577059	Tx	Interior_Act2	54.25	High GC	NA	MANE_mRNA
GCATTATAGCGCGCGGAT	IntronTRIP	B1	chr9	36278268	+	0	48	NA	NA	0	48	NA	NA	9	48	NA	NA	NA	NA	NA	NA	NA	NA	NA	Quies	Interior_Act1	44.76	Average GC	NA	NA
GCATTATCCCCGATGACG	IntronTRIP	B1	chr1	25588527	+	0	38	NA	NA	0	38	NA	NA	0	38	NA	NA	NA	NA	NA	NA	7049	1829	0.793985131786438	ReprPCWk	Interior_Act1	49.45	High GC	LTR	lncRNA
GCATTATCGGGTATTTGC	IntronTRIP	B1	chr17	67992145	+	0	12	NA	NA	0	12	NA	NA	0	12	NA	NA	NA	NA	NA	NA	NA	NA	NA	EnhWk	Interior_Act2	47.55	Average GC	NA	NA
GCATTATGTTCGACACGG	IntronTRIP	B1	chr7	158823979	+	0	7	NA	NA	0	7	NA	NA	0	7	NA	NA	NA	NA	NA	NA	NA	NA	NA	TxWk	Interior_Act2	37.06	Average GC	NA	NA
GCATTCAACCACCTGAGC	IntronTRIP	B1	chr6	135813940	-	0	6	0	11	0	6	0	11	0	6	0	11	NA	NA	NA	NA	NA	NA	NA	ReprPCWk	Near_Lm1	39.66	Average GC	NA	NA
GCATTCAATAGCCTGGAT	IntronTRIP	B1	chr6	135873186	+	0	57	NA	NA	0	57	NA	NA	0	57	NA	NA	NM_018945.4	NA	NM_018945.4.1	NM_018945.4	21486	322388	0.0624821882433682	ReprPCWk	Near_Lm1	31.87	Low GC	NA	MANE_mRNA
GCATTCAATTGTCCGCGC	IntronTRIP	B1	chr16	47465885	+	44	8	NA	NA	66	8	NA	NA	119	8	NA	NA	NM_000293.3	NA	NM_000293.3.1	NM_000293.3	4555	235638	0.0189639165171341	TssA	Interior_Act3	31.47	Low GC	NA	MANE_mRNA
GCATTCACAAGTGAGACA	IntronTRIP	B1	chr6	69412939	-	0	6	NA	NA	0	6	NA	NA	0	6	NA	NA	NA	NA	NA	NA	NA	NA	NA	Quies	Near_Lm2	39.56	Average GC	NA	NA
GCATTCACCTTGTTAACC	IntronTRIP	B1	chr18	25975602	+	0	46	0	43	0	46	0	43	0	46	0	43	NA	NA	NA	NA	NA	NA	NA	ReprPCWk	Near_Lm1	49.35	High GC	LTR	NA
GCATTCACTGAGTGCATC	IntronTRIP	B1	chr4	80118411	+	0	7	NA	NA	0	7	NA	NA	0	7	NA	NA	NA	NA	NA	NA	NA	NA	NA	Quies	Interior_Act3	34.27	Low GC	LINE	NA
GCATTCAGACAACCATGG	IntronTRIP	B1	chr1	119184090	+	0	27	NA	NA	12	27	NA	NA	3	27	NA	NA	NA	NA	NA	NA	43699	91883	0.32230679588736	Quies	Lamina_Like	29.97	Low GC	NA	lncRNA
GCATTCAGGGGAGTACTT	IntronTRIP	B1	chr1	37999621	+	0	9	NA	NA	0	9	NA	NA	0	9	NA	NA	NA	NA	NA	NA	NA	NA	NA	TssFlnkU	Interior_Act1	55.14	High GC	NA	NA
GCATTCAGGGGCTACACG	IntronTRIP	B1	chr1	101655210	+	0	116	NA	NA	0	116	NA	NA	0	116	NA	NA	NA	NA	NA	NA	15701	132362	0.106042698040699	Quies	Lamina	36.16	Average GC	LTR	lncRNA
GCATTCAGGTCTCTCGCT	IntronTRIP	B1	chr2	11320562	-	0	3	NA	NA	4	3	NA	NA	0	3	NA	NA	NM_004850.5	NA	NM_004850.5.32	NM_004850.5	24074	140804	0.14601098994408	EnhWk	Interior_Act3	40.16	Average GC	NA	MANE_mRNA
GCATTCATCCCATCTCGA	IntronTRIP	B1	chr6	28709539	-	0	30	0	5	0	30	0	5	0	30	0	5	NA	NA	NA	NA	NA	NA	NA	TssA	Interior_Act2	48.35	High GC	NA	NA
GCATTCATCTGTCGTGTG	IntronTRIP	B1	chr17	44241074	+	0	16	NA	NA	0	16	NA	NA	0	16	NA	NA	NA	NA	NA	NA	NA	NA	NA	TxWk	Speckle	45.05	Average GC	SINE	NA
GCATTCCAAATTTGAAAG	IntronTRIP	B1	chr2	53769549	+	3	98	NA	NA	34	98	NA	NA	10	98	NA	NA	NM_001008708.4	NA	NM_001008708.4.1	NM_001008708.4	1746	5647	0.236169349384553	EnhWk	Near_Lm2	42.96	Average GC	NA	MANE_mRNA
GCATTCCAATGTGCTAAT	IntronTRIP	B1	chr5	89139129	+	31	108	NA	NA	48	108	NA	NA	0	108	NA	NA	NA	NA	NA	NA	255801	327269	0.43871404805598	Quies	Near_Lm2	33.17	Low GC	NA	lncRNA
GCATTCCAGTTAGCTCGT	IntronTRIP	B1	chr10	11706391	+	0	7	NA	NA	0	7	NA	NA	0	7	NA	NA	NA	NA	NA	NA	NA	NA	NA	TxWk	Interior_Act3	47.05	Average GC	NA	NA
GCATTCCATGTGTAGTTG	IntronTRIP	B1	chr4	172142855	-	19	27	4	15	75	27	140	15	7	27	16	15	NA	NA	NA	NA	NA	NA	NA	EnhWk	Near_Lm2	30.47	Low GC	NA	NA
GCATTCCCTTAGCGCCGA	IntronTRIP	B1	chr9	128072540	+	24	40	NA	NA	297	40	NA	NA	33	40	NA	NA	NM_001330988.2	NA	NM_001330988.2.1	NM_001330988.2	4309	36705	0.105061686253474	EnhA1	Speckle	42.96	Average GC	NA	MANE_mRNA
GCATTCCGCCCAAGACTA	IntronTRIP	B1	chr5	56442148	+	0	71	NA	NA	0	71	NA	NA	0	71	NA	NA	NA	NA	NA	NA	NA	NA	NA	ReprPCWk	Interior_Act3	31.37	Low GC	NA	NA
GCATTCCGTCGTGTTGCA	IntronTRIP	B1	chr7	103929571	+	0	29	NA	NA	0	29	NA	NA	0	29	NA	NA	NA	NA	NA	NA	NA	NA	NA	TxWk	Interior_Act2	39.06	Average GC	NA	NA
GCATTCGAACCGCACGAC	IntronTRIP	B1	chr8	19882466	-	0	53	NA	NA	30	53	NA	NA	0	53	NA	NA	NA	NA	NA	NA	NA	NA	NA	Quies	Near_Lm1	38.66	Average GC	SINE	NA
GCATTCGAGAAGACGCGC	IntronTRIP	B1	chr5	51982233	+	0	45	NA	NA	0	45	NA	NA	0	45	NA	NA	NA	NA	NA	NA	NA	NA	NA	Quies	Lamina	39.56	Average GC	NA	NA
GCATTCGAGTAAACGCCA	IntronTRIP	B1	chr19	34964286	-	0	127	NA	NA	0	127	NA	NA	0	127	NA	NA	NA	NA	NA	NA	NA	NA	NA	TssFlnkU	Speckle	64.44	High GC	NA	NA
GCATTCGCTCTTGAGGCC	IntronTRIP	B1	chr21	15444191	-	0	121	NA	NA	0	121	NA	NA	0	121	NA	NA	NA	NA	NA	NA	183151	75225	0.708854537573149	Quies	Near_Lm1	37.76	Average GC	NA	lncRNA
GCATTCGGACGCCAGTGC	IntronTRIP	B1	chr7	108080042	+	0	59	NA	NA	0	59	NA	NA	0	59	NA	NA	NA	NA	NA	NA	NA	NA	NA	EnhA1	Interior_Act3	43.26	Average GC	NA	NA
GCATTCGGCCAGAGAGAA	IntronTRIP	B1	chr11	76695343	-	0	13	NA	NA	0	13	NA	NA	0	13	NA	NA	NA	NA	NA	NA	24458	1302	0.94945652173913	Quies	Interior_Act2	50.65	High GC	NA	transcribed_unprocessed_pseudogene
GCATTCGGCGGGGAAACA	IntronTRIP	B1	chr3	152524774	+	0	253	NA	NA	1	253	NA	NA	0	253	NA	NA	NA	NA	NA	NA	NA	NA	NA	Quies	Near_Lm1	26.77	Low GC	NA	NA
GCATTCGGCGTTCCATAG	IntronTRIP	B1	chr16	27873940	+	0	13	0	83	0	13	0	83	0	13	0	83	NA	NA	NA	NA	NA	NA	NA	Quies	Interior_Act1	47.25	Average GC	NA	NA
GCATTCGGCTCACTATTT	IntronTRIP	B1	chr3	150198041	+	0	98	NA	NA	0	98	NA	NA	0	98	NA	NA	NA	NA	NA	NA	158827	15685	0.910120793985514	Quies	Near_Lm1	33.87	Low GC	LINE	lncRNA
GCATTCGGGAATCACGGT	IntronTRIP	B1	chr4	94551521	+	27	180	NA	NA	80	180	NA	NA	134	180	NA	NA	NM_006457.5	NA	NM_006457.5.3	NM_006457.5	99580	116702	0.460417418000573	Quies	Interior_Act3	33.17	Low GC	NA	MANE_mRNA
GCATTCGGTGAAGGTAAC	IntronTRIP	B1	chr5	96932979	+	0	64	NA	NA	1	64	NA	NA	0	64	NA	NA	NA	NA	NA	NA	NA	NA	NA	EnhWk	Interior_Act3	37.36	Average GC	NA	NA
GCATTCGGTGCGCCACGT	IntronTRIP	B1	chr17	42653770	-	1	3	1140	43	1	3	1088	43	0	3	229	43	NA	NA	NA	NA	NA	NA	NA	EnhA1	Speckle	55.54	High GC	NA	NA
GCATTCGTAGCCCAGGGA	IntronTRIP	B1	chr1	161314297	+	0	8	NA	NA	0	8	NA	NA	0	8	NA	NA	NA	NA	NA	NA	NA	NA	NA	TssA	Interior_Act1	56.54	High GC	NA	NA
GCATTCGTCAACGTCAAA	IntronTRIP	B1	chr7	92711012	-	0	7	NA	NA	20	7	NA	NA	0	7	NA	NA	NM_001145306.2	NA	NM_001145306.2.4	NM_001145306.2	125561	106092	0.542021903450419	TxWk	Interior_Act3	38.36	Average GC	NA	MANE_mRNA
GCATTCGTCAGGATTTCA	IntronTRIP	B1	chr15	38602482	-	0	112	NA	NA	0	112	NA	NA	0	112	NA	NA	NA	NA	NA	NA	NA	NA	NA	EnhA1	Interior_Act3	44.06	Average GC	LTR	NA
GCATTCTAAAGTGGACGC	IntronTRIP	B1	chr3	77079751	-	0	27	NA	NA	3	27	NA	NA	0	27	NA	NA	NA	NA	NA	NA	NA	NA	NA	Quies	Near_Lm2	36.06	Average GC	NA	NA
GCATTCTACCGCGGTTTC	IntronTRIP	B1	chr6	149957686	-	0	43	NA	NA	0	43	NA	NA	0	43	NA	NA	NA	NA	NA	NA	NA	NA	NA	ReprPCWk	Interior_Act3	32.67	Low GC	NA	NA
GCATTCTACTTCTGACTT	IntronTRIP	B1	chr13	80362453	-	0	10	NA	NA	0	10	NA	NA	0	10	NA	NA	NA	NA	NA	NA	NA	NA	NA	EnhWk	Near_Lm2	43.06	Average GC	NA	NA
GCATTCTAGAGTCAGTGC	IntronTRIP	B1	chr16	7174480	-	0	43	NA	NA	0	43	NA	NA	0	43	NA	NA	NA	NA	NA	NA	NA	NA	NA	Quies	Interior_Repr2	40.06	Average GC	LINE	NA
GCATTCTCAGGCTCCAAG	IntronTRIP	B1	chr4	100803372	-	0	54	NA	NA	0	54	NA	NA	0	54	NA	NA	NA	NA	NA	NA	NA	NA	NA	Quies	Lamina	30.77	Low GC	NA	NA
GCATTCTCCACCATTTGT	IntronTRIP	B1	chr19	16350748	+	0	94	NA	NA	0	94	NA	NA	0	94	NA	NA	NA	NA	NA	NA	NA	NA	NA	TxWk	Speckle	47.75	High GC	SINE	NA
GCATTCTCTACCATCGAA	IntronTRIP	B1	chr14	23125277	+	0	33	NA	NA	0	33	NA	NA	0	33	NA	NA	NA	NA	NA	NA	NA	NA	NA	EnhWk	Interior_Act1	43.96	Average GC	NA	NA
GCATTCTCTCAGGTACCG	IntronTRIP	B1	chr4	144003535	+	11	153	NA	NA	29	153	NA	NA	4	153	NA	NA	NA	NA	NA	NA	444078	340215	0.566214412215843	EnhWk	Near_Lm2	35.26	Average GC	NA	lncRNA
GCATTCTCTTGCGAAAAA	IntronTRIP	B1	chr15	88714891	+	0	16	NA	NA	0	16	NA	NA	0	16	NA	NA	NA	NA	NA	NA	NA	NA	NA	ReprPC	Interior_Act3	50.75	High GC	NA	NA
GCATTCTGATGCGTTCGA	IntronTRIP	B1	chr8	105437604	+	0	13	NA	NA	14	13	NA	NA	35	13	NA	NA	NM_012082.4	NA	NM_012082.4.2	NM_012082.4	119167	366935	0.245148137633665	TxWk	Interior_Act3	37.16	Average GC	NA	MANE_mRNA
GCATTCTGGCGACCCGCC	IntronTRIP	B1	chr5	87120493	-	0	30	NA	NA	0	30	NA	NA	0	30	NA	NA	NA	NA	NA	NA	17904	71635	0.199957560392678	EnhWk	Near_Lm2	41.56	Average GC	NA	lncRNA
GCATTCTTAATTAACCTG	IntronTRIP	B1	chr4	94472420	-	0	2	NA	NA	0	2	NA	NA	0	2	NA	NA	NA	NA	NA	NA	NA	NA	NA	TxWk	Interior_Act3	35.06	Average GC	NA	NA
GCATTCTTATGCCATTCA	IntronTRIP	B1	chr17	47481770	-	0	8	NA	NA	0	8	NA	NA	0	8	NA	NA	NA	NA	NA	NA	10723	31202	0.255766249254621	TxWk	Interior_Act1	46.55	Average GC	NA	lncRNA
GCATTGAAATTCGTGTGC	IntronTRIP	B1	chr1	17174068	-	0	37	NA	NA	0	37	NA	NA	0	37	NA	NA	NA	NA	NA	NA	NA	NA	NA	ReprPCWk	Interior_Act1	47.65	Average GC	NA	NA
GCATTGAATGACAACATG	IntronTRIP	B1	chr22	16443077	+	0	74	NA	NA	0	74	NA	NA	0	74	NA	NA	NA	NA	NA	NA	NA	NA	NA	NA	Near_Lm1	38.56	Average GC	LINE	NA
GCATTGAATGCTACCTGG	IntronTRIP	B1	chr4	60039969	-	0	35	NA	NA	0	35	NA	NA	0	35	NA	NA	NA	NA	NA	NA	NA	NA	NA	Quies	Lamina	39.16	Average GC	NA	NA
GCATTGAATGGGTCCGCA	IntronTRIP	B1	chr13	35782498	+	0	92	NA	NA	0	92	NA	NA	0	92	NA	NA	NA	NA	NA	NA	NA	NA	NA	Quies	Near_Lm2	39.86	Average GC	NA	NA
GCATTGAATTGTCTGTAA	IntronTRIP	B1	chr12	7990015	-	0	58	NA	NA	2	58	NA	NA	0	58	NA	NA	NA	NA	NA	NA	NA	NA	NA	EnhA1	Interior_Act1	39.66	Average GC	NA	NA
GCATTGACCGACTGCGGG	IntronTRIP	B1	chr1	209920535	+	0	3	NA	NA	0	3	NA	NA	0	3	NA	NA	NA	NA	NA	NA	NA	NA	NA	Quies	Near_Lm2	32.87	Low GC	NA	NA
GCATTGACCTACGAACTC	IntronTRIP	B1	chr3	170687252	+	0	84	NA	NA	0	84	NA	NA	0	84	NA	NA	NA	NA	NA	NA	238613	173741	0.578660568346615	TxWk	Interior_Act3	47.05	Average GC	NA	lncRNA
GCATTGACGCAGATTAGC	IntronTRIP	B1	chr5	170279177	-	0	71	NA	NA	41	71	NA	NA	18	71	NA	NA	NM_005565.5	NA	NM_005565.5.18	NM_005565.5	18600	32945	0.360849742943059	EnhA1	Interior_Act3	54.65	High GC	NA	MANE_mRNA
GCATTGACTGTTGCATAT	IntronTRIP	B1	chr1	71007022	+	7	74	NA	NA	2	74	NA	NA	13	74	NA	NA	NA	NA	NA	NA	NA	NA	NA	Quies	Near_Lm2	33.57	Low GC	NA	NA
GCATTGATACTGGCGCTC	IntronTRIP	B1	chr1	84688938	-	0	2	14	36	0	2	111	36	0	2	55	36	NM_001166293.2	NA	NM_001166293.2.13	NM_001166293.2	1523	45233	0.0325733595688254	TssA	Interior_Act3	38.46	Average GC	NA	MANE_mRNA
GCATTGATGCGCAATCAC	IntronTRIP	B1	chr14	41466977	-	0	118	NA	NA	0	118	NA	NA	0	118	NA	NA	NA	NA	NA	NA	NA	NA	NA	Quies	Lamina	30.67	Low GC	NA	NA
GCATTGATGTTTCGCTAG	IntronTRIP	B1	chr11	45985370	-	0	4	56	19	0	4	58	19	0	4	50	19	NM_001352027.3	NA	NM_001352027.3.13	NM_001352027.3	136084	56052	0.708269142690594	TxWk	Interior_Act1	35.36	Average GC	NA	MANE_mRNA
GCATTGATTGTTCTAGGA	IntronTRIP	B1	chr7	123539759	-	0	6	NA	NA	4	6	NA	NA	0	6	NA	NA	NM_005000.5	NM_005000.5	NA	NA	18059	2763	0.867303813274421	TxWk	Near_Lm2	36.16	Average GC	NA	MANE_mRNA
GCATTGATTTCAGCTACT	IntronTRIP	B1	chr1	20187876	-	52	30	NA	NA	78	30	NA	NA	12	30	NA	NA	NA	NA	NA	NA	NA	NA	NA	TssFlnkU	Interior_Act1	47.15	Average GC	NA	NA
GCATTGCACTGGCAACGG	IntronTRIP	B1	chr3	152862533	-	0	14	NA	NA	0	14	NA	NA	0	14	NA	NA	NA	NA	NA	NA	NA	NA	NA	Quies	Near_Lm1	39.26	Average GC	NA	NA
GCATTGCAGATTCGGATG	IntronTRIP	B1	chr7	21423916	-	0	12	NA	NA	0	12	NA	NA	0	12	NA	NA	NA	NA	NA	NA	NA	NA	NA	TxWk	Near_Lm1	47.65	Average GC	NA	NA
GCATTGCATGGTAGCAAA	IntronTRIP	B1	chr9	112170430	-	0	2	101	13	0	2	113	13	0	2	55	13	NM_022486.5	NA	NM_022486.5.16	NM_022486.5	4867	129648	0.0361818384566777	EnhG1	Interior_Act3	48.15	High GC	NA	MANE_mRNA
GCATTGCCCTTACTTGTG	IntronTRIP	B1	chr17	64844817	+	0	23	NA	NA	0	23	NA	NA	0	23	NA	NA	NA	NA	NA	NA	NA	NA	NA	Quies	Interior_Act1	43.86	Average GC	NA	NA
GCATTGCCGCGCCGGTCC	IntronTRIP	B1	chr6	139599625	+	0	24	NA	NA	0	24	NA	NA	0	24	NA	NA	NA	NA	NA	NA	328263	67659	0.829110279297437	TxWk	Interior_Act3	41.66	Average GC	NA	lncRNA
GCATTGCCTTGGATGTCT	IntronTRIP	B1	chr2	185157119	+	0	11	NA	NA	0	11	NA	NA	0	11	NA	NA	NA	NA	NA	NA	NA	NA	NA	Quies	Lamina	29.47	Low GC	NA	NA
GCATTGCGCGGAGAATGC	IntronTRIP	B1	chr12	9866082	-	8	29	NA	NA	119	29	NA	NA	4	29	NA	NA	NM_005127.3	NA	NM_005127.3.4	NM_005127.3	3272	13714	0.192629224066879	TxWk	Interior_Repr1	30.17	Low GC	NA	MANE_mRNA
GCATTGCGTTACGCTGTA	IntronTRIP	B1	chr10	60445742	+	0	13	NA	NA	0	13	NA	NA	0	13	NA	NA	NA	NA	NA	NA	NA	NA	NA	Quies	Near_Lm2	39.86	Average GC	NA	NA
GCATTGCTCTCTCAGTCG	IntronTRIP	B1	chr18	2172801	+	0	85	NA	NA	0	85	NA	NA	0	85	NA	NA	NA	NA	NA	NA	NA	NA	NA	Quies	Near_Lm1	39.06	Average GC	NA	NA
GCATTGCTTGGAGTCTCT	IntronTRIP	B1	chr5	103094779	-	10	81	NA	NA	55	81	NA	NA	38	81	NA	NA	NM_017676.2	NA	NM_017676.2.1	NM_017676.2	25359	8780	0.742816134040247	TxWk	Near_Lm2	32.57	Low GC	NA	MANE_mRNA
GCATTGGAATCACTGTGT	IntronTRIP	B1	chr7	148922	-	2	2	843	21	0	2	784	21	0	2	270	21	NA	NA	NA	NA	605	13069	0.0442445517039637	TssA	Interior_Act1	47.85	High GC	NA	lncRNA
GCATTGGACTACCAGTTT	IntronTRIP	B1	chr5	72411867	-	0	40	0	57	0	40	0	57	0	40	0	57	NA	NA	NA	NA	NA	NA	NA	ReprPCWk	Interior_Act2	43.76	Average GC	NA	NA
GCATTGGACTGAACATGT	IntronTRIP	B1	chr1	29157006	-	273	33	NA	NA	431	33	NA	NA	550	33	NA	NA	NM_005626.5	NA	NM_005626.5.3	NM_005626.5	24894	9264	0.728789741788161	EnhA1	Interior_Act1	44.06	Average GC	LTR	MANE_mRNA
GCATTGGACTTAAGGCGC	IntronTRIP	B1	chr8	47837528	-	13	32	NA	NA	30	32	NA	NA	23	32	NA	NA	NM_006904.7	NA	NM_006904.7.30	NM_006904.7	122608	64418	0.655566605712575	Tx	Interior_Act3	40.36	Average GC	NA	MANE_mRNA
GCATTGGAGGCGGAATAC	IntronTRIP	B1	chr10	104116529	+	0	44	NA	NA	0	44	NA	NA	0	44	NA	NA	NA	NA	NA	NA	NA	NA	NA	ReprPCWk	Near_Lm1	35.76	Average GC	NA	NA
GCATTGGAGGTGCTCAGC	IntronTRIP	B1	chr18	34645239	+	0	63	NA	NA	0	63	NA	NA	0	63	NA	NA	NA	NA	NA	NA	NA	NA	NA	Quies	Lamina	34.37	Low GC	NA	NA
GCATTGGAGTCGTGTTTC	IntronTRIP	B1	chr3	197302782	+	0	47	NA	NA	0	47	NA	NA	0	47	NA	NA	NA	NA	NA	NA	4530	973	0.823187352353262	EnhWk	Interior_Act1	44.26	Average GC	LINE	lncRNA
GCATTGGCACGGCCCCAA	IntronTRIP	B1	chr18	3964104	+	0	13	NA	NA	0	13	NA	NA	0	13	NA	NA	NA	NA	NA	NA	1751	60046	0.0283347088046345	ReprPCWk	Near_Lm1	39.46	Average GC	NA	lncRNA
GCATTGGCCAGCGGTGAC	IntronTRIP	B1	chr9	132808237	-	0	74	NA	NA	92	74	NA	NA	38	74	NA	NA	NM_152572.3	NA	NM_152572.3.3	NM_152572.3	70047	82660	0.458701958652845	ReprPC	Speckle	47.15	Average GC	NA	MANE_mRNA
GCATTGGCGGAAGGTACT	IntronTRIP	B1	chr5	35879583	-	0	69	NA	NA	0	69	NA	NA	0	69	NA	NA	NA	NA	NA	NA	NA	NA	NA	Quies	Near_Lm2	42.16	Average GC	NA	NA
GCATTGGCTAGTGACGCT	IntronTRIP	B1	chr2	21846465	-	0	33	NA	NA	1	33	NA	NA	0	33	NA	NA	NA	NA	NA	NA	NA	NA	NA	Quies	Lamina	41.96	Average GC	NA	NA
GCATTGGGAAGCAGTGTT	IntronTRIP	B1	chr7	22697275	+	0	16	NA	NA	0	16	NA	NA	0	16	NA	NA	NA	NA	NA	NA	NA	NA	NA	EnhA1	Interior_Act3	42.36	Average GC	NA	NA
GCATTGGGATTTATGCTG	IntronTRIP	B1	chr13	73070282	-	0	32	NA	NA	0	32	NA	NA	0	32	NA	NA	NA	NA	NA	NA	NA	NA	NA	Quies	Near_Lm1	37.46	Average GC	NA	NA
GCATTGGGCGCGGCACTC	IntronTRIP	B1	chr2	169868444	+	2	19	NA	NA	18	19	NA	NA	0	19	NA	NA	NM_172070.4	NA	NM_172070.4.1	NM_172070.4	40991	215687	0.159698143198872	EnhWk	Interior_Act3	36.96	Average GC	NA	MANE_mRNA
GCATTGGGGACGGGCCGC	IntronTRIP	B1	chr2	86309029	+	0	57	NA	NA	0	57	NA	NA	0	57	NA	NA	NA	NA	NA	NA	NA	NA	NA	ReprPCWk	Interior_Act2	51.15	High GC	LTR	NA
GCATTGGGGGCCATTTTG	IntronTRIP	B1	chr11	50087485	-	0	47	NA	NA	0	47	NA	NA	0	47	NA	NA	NA	NA	NA	NA	NA	NA	NA	Quies	Lamina_Like	39.86	Average GC	NA	NA
GCATTGGGGGGGTTCTGG	IntronTRIP	B1	chr3	17395228	-	0	114	NA	NA	29	114	NA	NA	47	114	NA	NA	NM_001349074.2	NA	NM_001349074.2.15	NM_001349074.2	347403	238061	0.593380634846891	Quies	Near_Lm2	36.96	Average GC	NA	MANE_mRNA
GCATTGGGGTCGCATTTT	IntronTRIP	B1	chr7	128757223	-	0	52	NA	NA	5	52	NA	NA	5	52	NA	NA	NA	NA	NA	NA	NA	NA	NA	TxWk	Interior_Act1	38.16	Average GC	NA	NA
GCATTGGGTCCACGGGAA	IntronTRIP	B1	chr2	144482367	-	32	74	NA	NA	223	74	NA	NA	159	74	NA	NA	NM_014795.4	NA	NM_014795.4.8	NM_014795.4	37752	98287	0.277508655606113	TxWk	Interior_Act3	38.26	Average GC	NA	MANE_mRNA
GCATTGGTCCCCATAACT	IntronTRIP	B1	chr7	39986642	+	0	14	7	25	7	14	28	25	0	14	6	25	NM_003718.5	NA	NM_003718.5.1	NM_003718.5	36387	112938	0.243676544450025	TxWk	Interior_Act3	35.66	Average GC	NA	MANE_mRNA
GCATTGGTTACAGCAACA	IntronTRIP	B1	chr5	155246310	+	0	77	NA	NA	0	77	NA	NA	0	77	NA	NA	NA	NA	NA	NA	NA	NA	NA	Quies	Lamina	38.86	Average GC	NA	NA
GCATTGTCCTTCGCTGGT	IntronTRIP	B1	chr18	3624085	-	0	6	NA	NA	0	6	NA	NA	0	6	NA	NA	NM_004746.4	NA	NM_004746.4.6	NM_004746.4	831222	128054	0.866509742764335	TssFlnkU	Interior_Act3	55.14	High GC	NA	MANE_mRNA
GCATTGTCGGGACGGTTA	IntronTRIP	B1	chr5	34931668	-	0	3	NA	NA	0	3	NA	NA	0	3	NA	NA	NA	NA	NA	NA	NA	NA	NA	EnhWk	Interior_Act3	39.86	Average GC	NA	NA
GCATTGTGATGTTAACCA	IntronTRIP	B1	chr3	174441577	+	0	2	NA	NA	35	2	NA	NA	4	2	NA	NA	NA	NA	NA	NA	NA	NA	NA	TssFlnk	Lamina	56.84	High GC	NA	NA
GCATTGTGCAGGGCAATA	IntronTRIP	B1	chr10	26713355	+	86	38	NA	NA	76	38	NA	NA	90	38	NA	NA	NM_014317.5	NA	NM_014317.5.5	NM_014317.5	15655	33443	0.318852091734898	TxWk	Interior_Act3	44.26	Average GC	NA	MANE_mRNA
GCATTGTGTCCCTACAAT	IntronTRIP	B1	chr20	44764438	-	0	7	NA	NA	0	7	NA	NA	0	7	NA	NA	NM_182970.4	NA	NM_182970.4.4	NM_182970.4	46108	12631	0.784963993258312	ReprPCWk	Interior_Act1	41.66	Average GC	DNA	MANE_mRNA
GCATTGTTGTCGCCCGCC	IntronTRIP	B1	chr9	19808435	+	0	25	NA	NA	0	25	NA	NA	0	25	NA	NA	NA	NA	NA	NA	19280	86421	0.182401301785224	Quies	Near_Lm2	39.36	Average GC	NA	lncRNA
GCATTGTTTCCCCCCGGC	IntronTRIP	B1	chr7	96508308	-	9	251	NA	NA	110	251	NA	NA	0	251	NA	NA	NA	NA	NA	NA	NA	NA	NA	Quies	Near_Lm2	37.76	Average GC	NA	NA
GCATTTACAGCTAGGATC	IntronTRIP	B1	chr2	222697218	+	0	5	0	36	0	5	0	36	0	5	0	36	NM_058165.3	NA	NM_058165.3.5	NM_058165.3	25561	12712	0.667859848979699	ReprPCWk	Interior_Act3	40.96	Average GC	NA	MANE_mRNA
GCATTTAGCGCGTTGCGA	IntronTRIP	B1	chr11	8788380	+	0	96	NA	NA	0	96	NA	NA	0	96	NA	NA	NA	NA	NA	NA	19602	21851	0.472872892191156	ReprPCWk	Interior_Act3	47.65	Average GC	NA	lncRNA
GCATTTAGTGCCAGCAAG	IntronTRIP	B1	chr7	134501660	+	0	96	NA	NA	0	96	NA	NA	0	96	NA	NA	NA	NA	NA	NA	NA	NA	NA	ReprPCWk	Near_Lm1	31.17	Low GC	LINE	NA
GCATTTATTGAGCTGCAT	IntronTRIP	B1	chr7	25855430	+	2	25	NA	NA	35	25	NA	NA	12	25	NA	NA	NA	NA	NA	NA	108	53	0.670807453416149	TssFlnk	Interior_Act2	35.76	Average GC	NA	lncRNA
GCATTTCACGCTTAAGTC	IntronTRIP	B1	chr1	151539700	+	0	95	NA	NA	0	95	NA	NA	0	95	NA	NA	NA	NA	NA	NA	NA	NA	NA	EnhA1	Speckle	52.35	High GC	NA	NA
GCATTTCACGTACGGGCG	IntronTRIP	B1	chr20	55102089	+	0	41	NA	NA	0	41	NA	NA	0	41	NA	NA	NA	NA	NA	NA	NA	NA	NA	TxWk	Near_Lm2	35.46	Average GC	NA	NA
GCATTTCATTTTCGGTCC	IntronTRIP	B1	chr6	17608963	-	6	46	NA	NA	0	46	NA	NA	5	46	NA	NA	NA	NA	NA	NA	NA	NA	NA	TxWk	Interior_Act3	32.47	Low GC	NA	NA
GCATTTCCCGAAGCGAAC	IntronTRIP	B1	chr9	101398242	+	0	27	NA	NA	0	27	NA	NA	0	27	NA	NA	NA	NA	NA	NA	NA	NA	NA	TssA	Near_Lm2	46.45	Average GC	NA	NA
GCATTTCCCGTATGTGCC	IntronTRIP	B1	chr8	28002154	+	0	65	NA	NA	0	65	NA	NA	0	65	NA	NA	NA	NA	NA	NA	NA	NA	NA	ReprPC	Interior_Act2	40.56	Average GC	NA	NA
GCATTTCCTGGCTTCCGA	IntronTRIP	B1	chr2	157325381	+	0	49	NA	NA	0	49	NA	NA	0	49	NA	NA	NA	NA	NA	NA	NA	NA	NA	TxWk	Near_Lm2	37.36	Average GC	NA	NA
GCATTTCGAAGCGAAGTT	IntronTRIP	B1	chr6	66895589	-	0	3	0	68	0	3	1	68	0	3	0	68	NA	NA	NA	NA	NA	NA	NA	Quies	Lamina	34.77	Average GC	NA	NA
GCATTTCGCCAACTCGTA	IntronTRIP	B1	chr7	66892929	-	0	6	NA	NA	0	6	NA	NA	0	6	NA	NA	NA	NA	NA	NA	NA	NA	NA	TxWk	Interior_Act2	37.56	Average GC	NA	NA
GCATTTCGCTTCGCTACC	IntronTRIP	B1	chr15	67885174	+	155	4	NA	NA	187	4	NA	NA	126	4	NA	NA	NA	NA	NA	NA	NA	NA	NA	TssFlnkU	Interior_Act2	52.35	High GC	NA	NA
GCATTTCGTTTGACCGTC	IntronTRIP	B1	chr21	38798400	+	0	6	NA	NA	0	6	NA	NA	0	6	NA	NA	NA	NA	NA	NA	NA	NA	NA	EnhA1	Interior_Act2	42.06	Average GC	NA	NA
GCATTTCTGGTTCAGTTT	IntronTRIP	B1	chr4	98239058	+	0	31	NA	NA	0	31	NA	NA	0	31	NA	NA	NA	NA	NA	NA	NA	NA	NA	ReprPCWk	Near_Lm2	35.86	Average GC	LINE	NA
GCATTTGACCGCAATACA	IntronTRIP	B1	chr9	3472253	-	2	30	NA	NA	22	30	NA	NA	2	30	NA	NA	NM_001282116.2	NA	NM_001282116.2.16	NM_001282116.2	53748	253957	0.174673794705968	Quies	Near_Lm1	34.17	Low GC	NA	MANE_mRNA
GCATTTGACGTGCCTCGA	IntronTRIP	B1	chr16	81638486	+	39	48	NA	NA	14	48	NA	NA	22	48	NA	NA	NM_198390.3	NA	NM_198390.3.3	NM_198390.3	193679	73276	0.725511790376655	EnhWk	Interior_Act2	55.14	High GC	NA	MANE_mRNA
GCATTTGATTCTGGGGGC	IntronTRIP	B1	chr12	54262273	-	104	43	NA	NA	307	43	NA	NA	19	43	NA	NA	NM_012117.3	NA	NM_012117.3.4	NM_012117.3	17849	31332	0.362924706695675	EnhA1	Speckle	39.96	Average GC	NA	MANE_mRNA
GCATTTGCACGTGTACAG	IntronTRIP	B1	chr20	4966451	-	32	46	NA	NA	102	46	NA	NA	0	46	NA	NA	NM_005116.6	NA	NM_005116.6.15	NM_005116.6	35059	114094	0.235053937902691	TxWk	Interior_Act3	37.16	Average GC	NA	MANE_mRNA
GCATTTGCACGTGTACCA	IntronTRIP	B1	chr5	34008288	+	17	7	NA	NA	25	7	NA	NA	9	7	NA	NA	NA	NA	NA	NA	NA	NA	NA	TssFlnk	Near_Lm1	55.44	High GC	NA	NA
GCATTTGCGTCTTTCGTC	IntronTRIP	B1	chr6	69816273	-	0	44	NA	NA	0	44	NA	NA	0	44	NA	NA	NA	NA	NA	NA	NA	NA	NA	Quies	Near_Lm2	39.16	Average GC	NA	NA
GCATTTGGAGTCCGGGCG	IntronTRIP	B1	chr8	28886749	-	0	17	NA	NA	63	17	NA	NA	0	17	NA	NA	NM_018250.4	NA	NM_018250.4.16	NM_018250.4	3220	119089	0.0263267625440483	EnhA1	Interior_Act2	40.26	Average GC	NA	MANE_mRNA
GCATTTGGTATGTTCCAG	IntronTRIP	B1	chr6	29978432	+	107	55	NA	NA	180	55	NA	NA	143	55	NA	NA	NA	NA	NA	NA	NA	NA	NA	Quies	Interior_Act1	37.86	Average GC	NA	NA
GCATTTGGTGCGCAAAAA	IntronTRIP	B1	chr1	153514579	+	0	28	NA	NA	0	28	NA	NA	0	28	NA	NA	NA	NA	NA	NA	NA	NA	NA	TxWk	Speckle	50.05	High GC	NA	NA
GCATTTGTACTCCCCCAT	IntronTRIP	B1	chr11	3512940	-	0	60	NA	NA	0	60	NA	NA	0	60	NA	NA	NA	NA	NA	NA	68271	37162	0.647529710811605	EnhA2	Interior_Act1	43.56	Average GC	LTR	lncRNA
GCATTTGTATGAACTTCT	IntronTRIP	B1	chr15	55092700	-	0	38	NA	NA	0	38	NA	NA	0	38	NA	NA	NA	NA	NA	NA	NA	NA	NA	Quies	Near_Lm2	28.57	Low GC	NA	NA
GCATTTGTGGCCTGAGAG	IntronTRIP	B1	chr7	105023961	-	0	9	0	12	0	9	0	12	0	9	0	12	NA	NA	NA	NA	NA	NA	NA	TxWk	Interior_Act3	37.86	Average GC	NA	NA
GCATTTGTTATAGAATTC	IntronTRIP	B1	chr3	171192235	+	0	3	0	122	11	3	0	122	0	3	0	122	NA	NA	NA	NA	NA	NA	NA	EnhA2	Interior_Act3	38.16	Average GC	NA	NA
GCATTTTACCTAGTTTGG	IntronTRIP	B1	chr4	139665592	+	0	3	1	119	0	3	10	119	0	3	9	119	NA	NA	NA	NA	NA	NA	NA	TssFlnkU	Interior_Act3	50.45	High GC	NA	NA
GCATTTTCAGTGCGATCC	IntronTRIP	B1	chr16	67565317	+	0	25	NA	NA	0	25	NA	NA	0	25	NA	NA	NM_006565.4	NA	NM_006565.4.1	NM_006565.4	2792	73860	0.036424359442676	EnhWk	Speckle	45.45	Average GC	NA	MANE_mRNA
GCATTTTCCCTCGGCTGC	IntronTRIP	B1	chr19	43605185	+	0	3	NA	NA	1	3	NA	NA	20	3	NA	NA	NA	NA	NA	NA	NA	NA	NA	TxWk	Interior_Act1	46.45	Average GC	LINE	NA
GCATTTTCCTCAGGTTCC	IntronTRIP	B1	chr9	92404031	+	0	67	NA	NA	29	67	NA	NA	3	67	NA	NA	NM_001012267.3	NA	NM_001012267.3.5	NM_001012267.3	78079	216498	0.265054637666892	Quies	Interior_Act2	30.47	Low GC	Simple_repeat	MANE_mRNA
GCATTTTCTGCCCTAAAA	IntronTRIP	B1	chr1	42686779	+	332	15	NA	NA	521	15	NA	NA	762	15	NA	NA	NM_004559.5	NA	NM_004559.5.2	NM_004559.5	4362	17026	0.20394613802132	EnhG2	Interior_Act1	38.76	Average GC	NA	MANE_mRNA
GCATTTTGACGCCTCGTC	IntronTRIP	B1	chr10	26377231	-	0	21	NA	NA	0	21	NA	NA	0	21	NA	NA	NA	NA	NA	NA	3628	39758	0.0836214447056654	TxWk	Near_Lm1	47.45	Average GC	LTR	lncRNA
GCATTTTGAGTTCTCCCG	IntronTRIP	B1	chr18	9681174	-	0	61	NA	NA	0	61	NA	NA	0	61	NA	NA	NA	NA	NA	NA	NA	NA	NA	TxWk	Interior_Act2	33.77	Low GC	LINE	NA
GCATTTTGCGACCCGTGT	IntronTRIP	B1	chr7	99047587	+	0	96	NA	NA	13	96	NA	NA	0	96	NA	NA	NA	NA	NA	NA	NA	NA	NA	TxWk	Interior_Act1	50.05	High GC	NA	NA
GCATTTTGCGCAACAGCT	IntronTRIP	B1	chr1	40174493	-	207	61	NA	NA	384	61	NA	NA	7	61	NA	NA	NA	NA	NA	NA	NA	NA	NA	TxWk	Interior_Act1	39.76	Average GC	NA	NA
GCATTTTGGCTTGGACTG	IntronTRIP	B1	chr14	73856098	-	0	93	NA	NA	6	93	NA	NA	18	93	NA	NA	NA	NA	NA	NA	NA	NA	NA	TxWk	Interior_Act1	48.25	High GC	NA	NA
GCATTTTGGTGGCACGTA	IntronTRIP	B1	chr20	52014975	-	0	17	NA	NA	0	17	NA	NA	0	17	NA	NA	NA	NA	NA	NA	NA	NA	NA	ReprPCWk	Interior_Act3	37.16	Average GC	NA	NA
GCATTTTGTCGCCTTATT	IntronTRIP	B1	chr9	99222910	+	59	29	NA	NA	196	29	NA	NA	68	29	NA	NA	NM_006808.3	NA	NM_006808.3.2	NM_006808.3	629	7705	0.0754739620830334	TssA	Interior_Act3	47.95	High GC	NA	MANE_mRNA
GCATTTTGTGATGACAAA	IntronTRIP	B1	chr4	101460607	+	0	18	NA	NA	0	18	NA	NA	0	18	NA	NA	NA	NA	NA	NA	NA	NA	NA	Quies	Lamina	36.96	Average GC	LINE	NA
GCATTTTTCCGCTCGATT	IntronTRIP	B1	chr1	84701611	-	0	60	NA	NA	6	60	NA	NA	0	60	NA	NA	NA	NA	NA	NA	NA	NA	NA	TxWk	Interior_Act3	32.67	Low GC	NA	NA
GCATTTTTTTCAGGCAGC	IntronTRIP	B1	chr14	63385400	-	69	89	NA	NA	85	89	NA	NA	211	89	NA	NA	NM_006246.5	NA	NM_006246.5.3	NM_006246.5	157977	14037	0.918396177055356	TxWk	Near_Lm1	50.15	High GC	NA	MANE_mRNA
GCCAAAAACCCGGACCCC	IntronTRIP	B1	chr5	10323835	-	0	26	NA	NA	0	26	NA	NA	0	26	NA	NA	NA	NA	NA	NA	30227	288	0.990562018679338	EnhWk	Interior_Act3	36.56	Average GC	NA	lncRNA
GCCAAAAAGTTTATCCTC	IntronTRIP	B1	chr10	64155092	-	0	59	NA	NA	0	59	NA	NA	0	59	NA	NA	NA	NA	NA	NA	NA	NA	NA	Quies	Lamina	42.46	Average GC	NA	NA
GCCAAAACGCGAATGGAC	IntronTRIP	B1	chr14	52686313	+	0	10	NA	NA	0	10	NA	NA	0	10	NA	NA	NA	NA	NA	NA	NA	NA	NA	EnhWk	Interior_Act3	47.25	Average GC	NA	NA
GCCAAAACGGCAACCCCG	IntronTRIP	B1	chr8	4728649	-	0	117	NA	NA	0	117	NA	NA	0	117	NA	NA	NM_033225.6	NA	NM_033225.6.69	NM_033225.6	266265	1793289	0.129282844732403	Quies	Lamina	33.57	Low GC	NA	MANE_mRNA
GCCAAAACGGGGTTCACT	IntronTRIP	B1	chr1	29282605	-	0	15	NA	NA	0	15	NA	NA	0	15	NA	NA	NA	NA	NA	NA	NA	NA	NA	EnhWk	Interior_Act1	56.54	High GC	SINE	NA
GCCAAAAGCTCGAGGAAC	IntronTRIP	B1	chr1	21965833	+	0	6	NA	NA	0	6	NA	NA	0	6	NA	NA	NA	NA	NA	NA	NA	NA	NA	ReprPCWk	Speckle	50.85	High GC	NA	NA
GCCAAAATAACCGTAGTC	IntronTRIP	B1	chr2	177634708	+	0	13	0	15	6	13	0	15	0	13	0	15	NA	NA	NA	NA	NA	NA	NA	TssA	Interior_Act3	46.25	Average GC	NA	NA
GCCAAAATTAAAAACGGC	IntronTRIP	B1	chr16	49227246	+	0	11	NA	NA	8	11	NA	NA	14	11	NA	NA	NA	NA	NA	NA	NA	NA	NA	Quies	Interior_Repr2	40.16	Average GC	NA	NA
GCCAAAATTCCTACGACA	IntronTRIP	B1	chr19	51975664	+	0	61	NA	NA	0	61	NA	NA	0	61	NA	NA	NA	NA	NA	NA	26548	5703	0.823168273851974	Het	Interior_Act1	43.46	Average GC	NA	lncRNA
GCCAAACAGCCCAGAACC	IntronTRIP	B1	chr4	114627018	+	0	24	NA	NA	0	24	NA	NA	0	24	NA	NA	NM_001128174.3	NA	NM_001128174.3.2	NM_001128174.3	28212	51207	0.355229856835266	Quies	Lamina	37.96	Average GC	NA	MANE_mRNA
GCCAAACCCCCCTGCGCC	IntronTRIP	B1	chr7	33906631	+	0	19	NA	NA	0	19	NA	NA	0	19	NA	NA	NM_001365308.1	NA	NM_001365308.1.1	NM_001365308.1	1093	249796	0.00435650825663939	Quies	Near_Lm2	33.67	Low GC	NA	MANE_mRNA
GCCAAACCGCTTGCACGT	IntronTRIP	B1	chr6	158924948	+	0	56	NA	NA	0	56	NA	NA	0	56	NA	NA	NA	NA	NA	NA	NA	NA	NA	EnhWk	Interior_Act2	49.25	High GC	NA	NA
GCCAAACGTAGCACTAAC	IntronTRIP	B1	chr1	169894725	-	0	9	NA	NA	0	9	NA	NA	0	9	NA	NA	NA	NA	NA	NA	NA	NA	NA	TssFlnkU	Near_Lm2	43.86	Average GC	NA	NA
GCCAAACTACGTATATTA	IntronTRIP	B1	chrX	119706323	+	0	19	NA	NA	0	19	NA	NA	0	19	NA	NA	NA	NA	NA	NA	NA	NA	NA	Quies	Interior_Act2	44.56	Average GC	NA	NA
GCCAAAGATGATGCACAC	IntronTRIP	B1	chr4	132345880	+	20	27	NA	NA	51	27	NA	NA	61	27	NA	NA	NA	NA	NA	NA	NA	NA	NA	Quies	Lamina	42.26	Average GC	LINE	NA
GCCAAAGATTCTATCAAG	IntronTRIP	B1	chr8	70649181	-	0	2	78	30	0	2	100	30	0	2	45	30	NM_016027.3	NA	NM_016027.3.4	NM_016027.3	20004	11916	0.626691729323308	TxWk	Near_Lm2	38.96	Average GC	NA	MANE_mRNA
GCCAAAGCAAGTTGAGGT	IntronTRIP	B1	chr20	56906120	+	0	72	NA	NA	0	72	NA	NA	0	72	NA	NA	NA	NA	NA	NA	NA	NA	NA	ReprPCWk	Interior_Repr2	44.96	Average GC	NA	NA
GCCAAAGCTGTCTCAGGT	IntronTRIP	B1	chr10	49435561	+	0	44	NA	NA	0	44	NA	NA	0	44	NA	NA	NA	NA	NA	NA	16284	37342	0.303658673031738	ReprPCWk	Interior_Act3	37.46	Average GC	LINE	lncRNA
GCCAAAGTCCACCATTTC	IntronTRIP	B1	chr6	11950850	+	0	26	NA	NA	8	26	NA	NA	0	26	NA	NA	NA	NA	NA	NA	NA	NA	NA	EnhWk	Interior_Act3	38.76	Average GC	NA	NA
GCCAAATAGACGTCAAGG	IntronTRIP	B1	chr8	52094304	-	0	133	NA	NA	0	133	NA	NA	0	133	NA	NA	NA	NA	NA	NA	NA	NA	NA	Quies	Near_Lm2	44.26	Average GC	NA	NA
GCCAAATAGCACGCACTC	IntronTRIP	B1	chr7	102858182	+	0	26	NA	NA	0	26	NA	NA	0	26	NA	NA	NA	NA	NA	NA	NA	NA	NA	TxWk	Interior_Act2	34.57	Average GC	LINE	NA
GCCAAATGCAGCCTCCTT	IntronTRIP	B1	chr1	6127406	+	0	7	NA	NA	0	7	NA	NA	0	7	NA	NA	NA	NA	NA	NA	NA	NA	NA	EnhWk	Interior_Act1	58.94	High GC	SINE	NA
GCCAAATGCGCTTCGGCT	IntronTRIP	B1	chr5	39398778	-	0	29	NA	NA	12	29	NA	NA	0	29	NA	NA	NM_001343.4	NA	NM_001343.4.14	NM_001343.4	26202	27102	0.491557856821252	EnhA1	Near_Lm1	37.46	Average GC	NA	lncRNA
GCCAAATGGTTTATGGCC	IntronTRIP	B1	chr12	112416857	-	0	68	NA	NA	2	68	NA	NA	11	68	NA	NA	NA	NA	NA	NA	NA	NA	NA	EnhWk	Interior_Act1	49.55	High GC	NA	NA
GCCAAATTATGCTGTGTA	IntronTRIP	B1	chr1	203626867	-	0	37	NA	NA	0	37	NA	NA	0	37	NA	NA	NA	NA	NA	NA	NA	NA	NA	TssA	Interior_Act2	54.35	High GC	NA	NA
GCCAACAAACTCGCATGA	IntronTRIP	B1	chr6	169221247	-	0	11	NA	NA	0	11	NA	NA	0	11	NA	NA	NM_003247.5	NA	NM_003247.5.2	NM_003247.5	32599	5463	0.856471020965793	ReprPC	Interior_Repr2	44.06	Average GC	NA	MANE_mRNA
GCCAACAAGTGGGTCCGT	IntronTRIP	B1	chr9	91948322	+	0	3	NA	NA	0	3	NA	NA	0	3	NA	NA	NA	NA	NA	NA	NA	NA	NA	TssFlnkU	Interior_Act2	47.15	Average GC	NA	NA
GCCAACAGCCATTAGCTT	IntronTRIP	B1	chr7	74258150	+	0	35	NA	NA	11	35	NA	NA	0	35	NA	NA	NA	NA	NA	NA	NA	NA	NA	Quies	Interior_Act1	48.85	High GC	NA	NA
GCCAACATTTAGCGACGT	IntronTRIP	B1	chr8	106341761	+	0	166	NA	NA	0	166	NA	NA	0	166	NA	NA	NM_001198533.2	NA	NM_001198533.2.1	NM_001198533.2	71572	410933	0.148334214153221	Quies	Near_Lm2	36.06	Average GC	NA	MANE_mRNA
GCCAACCCAACCAGTAAC	IntronTRIP	B1	chr8	129971900	+	0	89	NA	NA	0	89	NA	NA	0	89	NA	NA	NA	NA	NA	NA	NA	NA	NA	TssFlnkU	Interior_Act3	41.26	Average GC	NA	NA
GCCAACCCCATCCTTGCC	IntronTRIP	B1	chr1	45687364	+	0	20	NA	NA	0	20	NA	NA	0	20	NA	NA	NA	NA	NA	NA	NA	NA	NA	TssA	Interior_Act1	54.55	High GC	NA	NA
GCCAACCCTACCATAAGC	IntronTRIP	B1	chr17	40300644	-	0	102	NA	NA	4	102	NA	NA	20	102	NA	NA	NA	NA	NA	NA	NA	NA	NA	Tx	Speckle	43.96	Average GC	NA	NA
GCCAACCGAGCCCTCCGC	IntronTRIP	B1	chr1	59195034	+	0	13	0	29	0	13	0	29	0	13	0	29	NA	NA	NA	NA	410650	45521	0.900210666614055	ReprPCWk	Near_Lm1	43.76	Average GC	NA	lncRNA
GCCAACCGCAGTGACCTT	IntronTRIP	B1	chr11	80071189	-	0	20	NA	NA	0	20	NA	NA	0	20	NA	NA	NA	NA	NA	NA	NA	NA	NA	Het	Lamina	41.56	Average GC	LINE	NA
GCCAACCGCTTCTTAATT	IntronTRIP	B1	chr10	49203107	+	0	59	NA	NA	1	59	NA	NA	0	59	NA	NA	NA	NA	NA	NA	NA	NA	NA	Quies	Interior_Act3	29.27	Low GC	NA	NA
GCCAACCGGCCAGGTGGG	IntronTRIP	B1	chr5	138542853	-	45	22	NA	NA	220	22	NA	NA	128	22	NA	NA	NM_004730.4	NM_004730.4	NA	NA	383	36759	0.0103117764256098	TssA	Interior_Act1	66.83	High GC	NA	MANE_mRNA
GCCAACCGTTATCATATG	IntronTRIP	B1	chr8	27454970	+	147	27	NA	NA	44	27	NA	NA	156	27	NA	NA	NM_173176.3	NA	NM_173176.3.30	NM_173176.3	129419	4416	0.967004146897299	TxWk	Interior_Act2	49.85	High GC	NA	MANE_mRNA
GCCAACCTTCGCCCGGTC	IntronTRIP	B1	chr1	87939603	+	0	32	NA	NA	0	32	NA	NA	0	32	NA	NA	NA	NA	NA	NA	NA	NA	NA	Quies	Lamina	38.76	Average GC	NA	NA
GCCAACGCCCCCAGGCCA	IntronTRIP	B1	chr2	11942388	+	0	2	0	97	0	2	4	97	0	2	0	97	NA	NA	NA	NA	108462	760525	0.124814295265637	EnhA1	Interior_Act3	44.96	Average GC	NA	lncRNA
GCCAACGGAAGTACAGAC	IntronTRIP	B1	chr6	127529944	+	0	7	NA	NA	0	7	NA	NA	0	7	NA	NA	NA	NA	NA	NA	NA	NA	NA	Quies	Lamina	32.87	Low GC	NA	NA
GCCAACGGAGCCTAGTCA	IntronTRIP	B1	chr8	27937051	-	0	2	NA	NA	0	2	NA	NA	0	2	NA	NA	NM_173833.6	NA	NM_173833.6.6	NM_173833.6	55622	67169	0.452981081675367	ReprPCWk	Interior_Act2	49.85	High GC	NA	MANE_mRNA
GCCAACGTAGACGCTATT	IntronTRIP	B1	chr3	195181699	-	17	48	NA	NA	17	48	NA	NA	10	48	NA	NA	NM_152531.5	NA	NM_152531.5.2	NM_152531.5	89460	113416	0.440959009444193	EnhA1	Interior_Act2	47.05	Average GC	SINE	MANE_mRNA
GCCAACGTATAGAACCTG	IntronTRIP	B1	chr1	230133025	-	0	18	NA	NA	0	18	NA	NA	0	18	NA	NA	NA	NA	NA	NA	NA	NA	NA	TxWk	Interior_Act2	38.06	Average GC	NA	NA
GCCAACGTGACGACACCT	IntronTRIP	B1	chr10	100528373	-	0	5	NA	NA	45	5	NA	NA	44	5	NA	NA	NM_005004.4	NA	NM_005004.4.3	NM_005004.4	1498	4634	0.244292237442922	TxWk	Interior_Act1	42.76	Average GC	NA	MANE_mRNA
GCCAACGTGGAGATAACA	IntronTRIP	B1	chr4	10308333	+	0	48	NA	NA	0	48	NA	NA	0	48	NA	NA	NA	NA	NA	NA	NA	NA	NA	TxWk	Interior_Act3	44.36	Average GC	NA	NA
GCCAACGTGGTTCCGCCT	IntronTRIP	B1	chr4	177929900	-	0	25	NA	NA	0	25	NA	NA	0	25	NA	NA	NA	NA	NA	NA	NA	NA	NA	Quies	Lamina	36.06	Average GC	NA	NA
GCCAACTCAGGTTCTATC	IntronTRIP	B1	chr3	129856348	+	0	2	NA	NA	0	2	NA	NA	0	2	NA	NA	NA	NA	NA	NA	NA	NA	NA	EnhA1	Interior_Act1	36.36	Average GC	LTR	NA
GCCAACTGACAACAGTAG	IntronTRIP	B1	chr11	28103879	-	20	178	NA	NA	55	178	NA	NA	5	178	NA	NA	NM_031217.4	NA	NM_031217.4.16	NM_031217.4	4277	83261	0.0488587813292513	Quies	Near_Lm1	31.27	Low GC	NA	MANE_mRNA
GCCAACTGACGGGTAGGA	IntronTRIP	B1	chr2	157261399	+	0	83	19	19	69	83	38	19	14	83	23	19	NM_014568.3	NA	NM_014568.3.1	NM_014568.3	3695	57092	0.0607860233273562	TssA	Near_Lm2	42.66	Average GC	NA	MANE_mRNA
GCCAACTGCGACGCTCCA	IntronTRIP	B1	chr22	18057903	+	0	4	NA	NA	0	4	NA	NA	0	4	NA	NA	NA	NA	NA	NA	NA	NA	NA	ReprPCWk	Interior_Act2	41.96	Average GC	LINE	NA
GCCAACTGGCACATACCC	IntronTRIP	B1	chr3	160478152	+	0	64	NA	NA	0	64	NA	NA	0	64	NA	NA	NA	NA	NA	NA	NA	NA	NA	Quies	Interior_Act3	48.45	High GC	NA	NA
GCCAACTTACCGTATGTA	IntronTRIP	B1	chr4	76375532	+	0	107	NA	NA	0	107	NA	NA	0	107	NA	NA	NA	NA	NA	NA	NA	NA	NA	Quies	Interior_Act3	33.57	Low GC	NA	NA
GCCAACTTGTCGCCACAA	IntronTRIP	B1	chr5	176235216	+	0	30	NA	NA	0	30	NA	NA	0	30	NA	NA	NA	NA	NA	NA	NA	NA	NA	Quies	Interior_Act1	40.76	Average GC	NA	NA
GCCAAGAATCCGTGATTT	IntronTRIP	B1	chr4	126650922	-	43	67	24	16	87	67	111	16	35	67	70	16	NA	NA	NA	NA	84601	219228	0.278449390940299	TxWk	Interior_Act3	34.37	Low GC	LTR	lncRNA
GCCAAGACACAACGAGCA	IntronTRIP	B1	chr1	244370830	+	0	72	NA	NA	53	72	NA	NA	0	72	NA	NA	NM_001012970.3	NA	NM_001012970.3.2	NM_001012970.3	18196	18833	0.49139863350347	EnhWk	Interior_Act3	46.95	Average GC	SINE	MANE_mRNA
GCCAAGACATCATCGCAC	IntronTRIP	B1	chr20	45893782	-	0	11	NA	NA	3	11	NA	NA	5	11	NA	NA	NA	NA	NA	NA	NA	NA	NA	Tx	Speckle	50.55	High GC	NA	NA
GCCAAGATGCCTCCAGCA	IntronTRIP	B1	chr7	77489167	+	0	19	NA	NA	0	19	NA	NA	0	19	NA	NA	NA	NA	NA	NA	NA	NA	NA	ReprPCWk	Interior_Act3	38.56	Average GC	DNA	NA
GCCAAGATGGGGGGGAAC	IntronTRIP	B1	chr5	143398326	-	0	6	0	42	0	6	10	42	0	6	0	42	NM_000176.3	NA	NM_000176.3.7	NM_000176.3	5360	120393	0.0426232376165976	TssFlnk	Interior_Act3	30.07	Low GC	NA	MANE_mRNA
GCCAAGCAAAGGCCTTCT	IntronTRIP	B1	chr17	33895648	-	0	29	NA	NA	1	29	NA	NA	5	29	NA	NA	NA	NA	NA	NA	183452	67949	0.729718656648144	TxWk	Interior_Act2	41.96	Average GC	NA	lncRNA
GCCAAGCACGTCAGCGAA	IntronTRIP	B1	chr1	113141802	-	0	19	NA	NA	0	19	NA	NA	0	19	NA	NA	NA	NA	NA	NA	NA	NA	NA	EnhA1	Interior_Act2	42.06	Average GC	NA	NA
GCCAAGCATAAATAGTAC	IntronTRIP	B1	chr3	141580804	+	17	97	NA	NA	26	97	NA	NA	75	97	NA	NA	NM_006506.5	NA	NM_006506.5.16	NM_006506.5	93778	34540	0.730824981686124	TxWk	Interior_Act3	34.77	Average GC	SINE	MANE_mRNA
GCCAAGCCCCAGCTGATT	IntronTRIP	B1	chr16	85554157	+	11	3	NA	NA	70	3	NA	NA	0	3	NA	NA	NA	NA	NA	NA	NA	NA	NA	TssFlnkU	Interior_Act1	55.94	High GC	NA	NA
GCCAAGCCTGTAAATACG	IntronTRIP	B1	chr5	96742993	-	0	38	NA	NA	0	38	NA	NA	0	38	NA	NA	NA	NA	NA	NA	NA	NA	NA	TssFlnkU	Interior_Act3	40.76	Average GC	NA	NA
GCCAAGCGCACTCATGGC	IntronTRIP	B1	chr1	238944881	+	0	40	NA	NA	0	40	NA	NA	0	40	NA	NA	NA	NA	NA	NA	NA	NA	NA	Het	Lamina	41.46	Average GC	NA	NA
GCCAAGCGTCGGCCCCGC	IntronTRIP	B1	chr20	35343314	+	0	88	NA	NA	10	88	NA	NA	0	88	NA	NA	NA	NA	NA	NA	NA	NA	NA	TxWk	Speckle	38.76	Average GC	NA	NA
GCCAAGCGTGGTACCCCC	IntronTRIP	B1	chr12	122872724	-	0	2	69	23	0	2	152	23	0	2	23	23	NM_024667.3	NA	NM_024667.3.3	NM_024667.3	23400	7395	0.759863614223088	TxWk	Speckle	47.55	Average GC	NA	TEC
GCCAAGCTAGGAAATTCC	IntronTRIP	B1	chr1	28428837	+	49	36	NA	NA	47	36	NA	NA	9	36	NA	NA	NM_001048183.3	NA	NM_001048183.3.2	NM_001048183.3	59098	71527	0.452424880382775	TxWk	Interior_Act1	37.96	Average GC	NA	MANE_mRNA
GCCAAGCTATGCACCCGT	IntronTRIP	B1	chr2	70062619	-	66	99	NA	NA	65	99	NA	NA	44	99	NA	NA	NA	NA	NA	NA	40601	102515	0.28369294837754	TxWk	Interior_Act1	45.75	Average GC	NA	lncRNA
GCCAAGGAAAAGTGATGA	IntronTRIP	B1	chr2	39765675	+	0	3	NA	NA	0	3	NA	NA	0	3	NA	NA	NA	NA	NA	NA	NA	NA	NA	TxWk	Near_Lm2	37.46	Average GC	NA	NA
GCCAAGGAAGCATTTCCA	IntronTRIP	B1	chr6	10363935	-	0	7	NA	NA	0	7	NA	NA	0	7	NA	NA	NA	NA	NA	NA	NA	NA	NA	Quies	Near_Lm1	46.85	Average GC	NA	NA
GCCAAGGAGTGTTAGACT	IntronTRIP	B1	chr11	33006544	+	0	40	NA	NA	0	40	NA	NA	0	40	NA	NA	NA	NA	NA	NA	NA	NA	NA	Quies	Interior_Act3	44.06	Average GC	NA	NA
GCCAAGGATAAAACTCCC	IntronTRIP	B1	chr3	15299942	-	0	17	NA	NA	19	17	NA	NA	0	17	NA	NA	NM_004844.5	NA	NM_004844.5.6	NM_004844.5	32644	45590	0.417261037400619	EnhWk	Interior_Act3	36.76	Average GC	NA	MANE_mRNA
GCCAAGGATTAATGACAA	IntronTRIP	B1	chr2	206825520	-	0	10	NA	NA	0	10	NA	NA	0	10	NA	NA	NA	NA	NA	NA	NA	NA	NA	Quies	Near_Lm1	40.56	Average GC	LTR	NA
GCCAAGGCAGCAGCGCCT	IntronTRIP	B1	chr1	214602736	-	4	12	NA	NA	32	12	NA	NA	0	12	NA	NA	NA	NA	NA	NA	NA	NA	NA	TssA	Near_Lm2	43.36	Average GC	NA	NA
GCCAAGGCCGTTCAAACC	IntronTRIP	B1	chr8	37626501	-	0	103	NA	NA	0	103	NA	NA	0	103	NA	NA	NA	NA	NA	NA	47886	486	0.989952865293972	ReprPCWk	Near_Lm1	41.06	Average GC	NA	lncRNA
GCCAAGGCGCGTTTCCCC	IntronTRIP	B1	chr11	9969903	+	0	95	NA	NA	0	95	NA	NA	0	95	NA	NA	NA	NA	NA	NA	NA	NA	NA	Quies	Interior_Repr1	41.26	Average GC	NA	NA
GCCAAGGGTGCACCGCAT	IntronTRIP	B1	chr4	74447937	+	0	23	NA	NA	14	23	NA	NA	0	23	NA	NA	NM_001657.4	NA	NM_001657.4.2	NM_001657.4	2802	7068	0.283890577507599	Quies	Near_Lm1	36.76	Average GC	NA	MANE_mRNA
GCCAAGGGTTGCCTCCGA	IntronTRIP	B1	chr20	51828724	-	0	3	0	41	0	3	0	41	0	3	0	41	NA	NA	NA	NA	NA	NA	NA	ReprPC	Interior_Act3	52.95	High GC	NA	NA
GCCAAGGTCGCTTAAGTC	IntronTRIP	B1	chr12	21992936	+	0	76	NA	NA	0	76	NA	NA	0	76	NA	NA	NA	NA	NA	NA	NA	NA	NA	EnhA2	Near_Lm1	40.36	Average GC	NA	NA
GCCAAGGTGTCCAAGCGC	IntronTRIP	B1	chr1	95244759	-	1	32	NA	NA	41	32	NA	NA	51	32	NA	NA	NA	NA	NA	NA	34181	1592	0.955497162664579	TxWk	Near_Lm2	36.96	Average GC	NA	lncRNA
GCCAAGGTTAGGTGAGAA	IntronTRIP	B1	chr1	219909660	+	0	52	NA	NA	7	52	NA	NA	2	52	NA	NA	NA	NA	NA	NA	NA	NA	NA	EnhWk	Interior_Act3	42.86	Average GC	NA	NA
GCCAAGTATTCGTGTTCT	IntronTRIP	B1	chr11	14669146	-	0	17	0	34	0	17	1	34	0	17	0	34	NA	NA	NA	NA	NA	NA	NA	EnhA2	Interior_Act3	44.06	Average GC	LTR	NA
GCCAAGTCGCATGAGTCC	IntronTRIP	B1	chr12	45889275	+	22	54	NA	NA	24	54	NA	NA	14	54	NA	NA	NM_152641.4	NA	NM_152641.4.16	NM_152641.4	159570	18762	0.894791736760649	TxWk	Interior_Act3	40.96	Average GC	NA	MANE_mRNA
GCCAAGTCGTCACTCCAA	IntronTRIP	B1	chr4	70881744	-	0	19	NA	NA	0	19	NA	NA	0	19	NA	NA	NA	NA	NA	NA	NA	NA	NA	Quies	Interior_Act3	40.46	Average GC	NA	NA
GCCAAGTGCTGGCCCTTG	IntronTRIP	B1	chr12	60627775	+	0	20	NA	NA	0	20	NA	NA	0	20	NA	NA	NA	NA	NA	NA	NA	NA	NA	Quies	Lamina	33.87	Low GC	NA	NA
GCCAAGTTAGAGCCAGGC	IntronTRIP	B1	chr1	209363783	+	0	57	NA	NA	0	57	NA	NA	0	57	NA	NA	NA	NA	NA	NA	NA	NA	NA	Quies	Near_Lm2	37.06	Average GC	NA	NA
GCCAAGTTGCTGTTACGC	IntronTRIP	B1	chr8	17458985	+	0	4	NA	NA	0	4	NA	NA	0	4	NA	NA	NA	NA	NA	NA	NA	NA	NA	Quies	Near_Lm2	34.07	Low GC	LINE	NA
GCCAATACATCCTCAGGT	IntronTRIP	B1	chr4	71071437	+	6	77	NA	NA	0	77	NA	NA	21	77	NA	NA	NA	NA	NA	NA	NA	NA	NA	Quies	Near_Lm1	36.16	Average GC	NA	NA
GCCAATACCTATTCGCCC	IntronTRIP	B1	chr6	124833988	+	0	9	NA	NA	0	9	NA	NA	0	9	NA	NA	NA	NA	NA	NA	NA	NA	NA	Quies	Near_Lm2	36.76	Average GC	LTR	NA
GCCAATAGCGCGTCAGTT	IntronTRIP	B1	chr2	174871095	-	0	39	NA	NA	0	39	NA	NA	0	39	NA	NA	NM_001822.7	NA	NM_001822.7.7	NM_001822.7	134286	72287	0.650065594245134	Quies	Near_Lm1	38.46	Average GC	NA	MANE_mRNA
GCCAATAGGCTTTGATGG	IntronTRIP	B1	chr1	92792918	+	0	10	NA	NA	0	10	NA	NA	0	10	NA	NA	NA	NA	NA	NA	NA	NA	NA	EnhWk	Interior_Act3	39.86	Average GC	NA	NA
GCCAATAGTACGCTATCG	IntronTRIP	B1	chr12	51021922	+	0	17	NA	NA	0	17	NA	NA	0	17	NA	NA	NA	NA	NA	NA	NA	NA	NA	EnhA1	Interior_Act1	44.96	Average GC	NA	NA
GCCAATATGAACACCTTC	IntronTRIP	B1	chr13	97329291	-	0	111	NA	NA	0	111	NA	NA	0	111	NA	NA	NA	NA	NA	NA	NA	NA	NA	TxWk	Interior_Act3	37.56	Average GC	NA	NA
GCCAATATTGGGTCAATA	IntronTRIP	B1	chr3	100248780	-	0	16	NA	NA	9	16	NA	NA	0	16	NA	NA	NA	NA	NA	NA	11484	115877	0.0901688900055747	Quies	Interior_Act3	41.56	Average GC	NA	lncRNA
GCCAATCAATTACGCATC	IntronTRIP	B1	chr6	57221158	-	17	10	NA	NA	68	10	NA	NA	21	10	NA	NA	NM_016277.5	NA	NM_016277.5.6	NM_016277.5	1149	34167	0.032534828406388	TssA	Interior_Act3	39.76	Average GC	NA	MANE_mRNA
GCCAATCAATTCTGTGAC	IntronTRIP	B1	chr4	180888644	+	0	45	NA	NA	0	45	NA	NA	0	45	NA	NA	NA	NA	NA	NA	NA	NA	NA	Quies	Lamina	35.56	Average GC	NA	NA
GCCAATCGACCTGGACGC	IntronTRIP	B1	chr14	76545307	-	0	42	0	36	0	42	8	36	0	42	8	36	NA	NA	NA	NA	181405	49944	0.784118366623586	ReprPCWk	Interior_Act2	46.35	Average GC	NA	lncRNA
GCCAATCTTGAATACGCT	IntronTRIP	B1	chr2	54115407	+	0	47	NA	NA	5	47	NA	NA	8	47	NA	NA	NM_001320586.2	NA	NM_001320586.2.4	NM_001320586.2	144295	189893	0.431777921409506	TssA	Near_Lm1	52.15	High GC	NA	MANE_mRNA
GCCAATGAAACTTGGCCT	IntronTRIP	B1	chr22	21590885	-	0	50	NA	NA	0	50	NA	NA	0	50	NA	NA	NA	NA	NA	NA	NA	NA	NA	EnhG1	Interior_Act1	49.55	High GC	LINE	NA
GCCAATGAGGCGTTGTTG	IntronTRIP	B1	chr12	68686340	-	12	118	NA	NA	77	118	NA	NA	19	118	NA	NA	NA	NA	NA	NA	1415	11969	0.105723251643754	TssA	Interior_Act3	40.26	Average GC	NA	lncRNA
GCCAATGATAGACCAATG	IntronTRIP	B1	chr8	94399682	+	0	102	0	44	0	102	0	44	0	102	0	44	NA	NA	NA	NA	NA	NA	NA	Quies	Interior_Act3	36.96	Average GC	NA	NA
GCCAATGCCTCGTGCCGG	IntronTRIP	B1	chr12	55928150	+	52	4	NA	NA	44	4	NA	NA	11	4	NA	NA	NA	NA	NA	NA	NA	NA	NA	TssFlnkU	Interior_Act1	58.14	High GC	NA	NA
GCCAATGCGCTCTTGGTC	IntronTRIP	B1	chr21	37450757	-	0	35	0	140	0	35	5	140	0	35	0	140	NA	NA	NA	NA	NA	NA	NA	EnhA1	Interior_Act2	38.36	Average GC	NA	NA
GCCAATGCTTACATGCCA	IntronTRIP	B1	chr3	30966172	+	0	94	NA	NA	0	94	NA	NA	0	94	NA	NA	NA	NA	NA	NA	NA	NA	NA	Quies	Lamina	39.56	Average GC	NA	NA
GCCAATGGAGGCTTCGCG	IntronTRIP	B1	chr19	49192089	+	0	3	108	8	1	3	85	8	1	3	227	8	NM_017636.4	NA	NM_017636.4.16	NM_017636.4	34298	19747	0.634619298732538	TxWk	Speckle	46.95	Average GC	NA	MANE_mRNA
GCCAATGGCCACTTAGGA	IntronTRIP	B1	chr6	16277679	-	0	4	NA	NA	0	4	NA	NA	0	4	NA	NA	NA	NA	NA	NA	NA	NA	NA	EnhG1	Interior_Act3	55.34	High GC	LINE	NA
GCCAATGGGGTAGCATCG	IntronTRIP	B1	chr5	158956427	+	0	91	NA	NA	0	91	NA	NA	0	91	NA	NA	NA	NA	NA	NA	NA	NA	NA	Quies	Near_Lm2	41.16	Average GC	NA	NA
GCCAATGTTTGTGATTGC	IntronTRIP	B1	chr16	10581695	-	0	7	NA	NA	0	7	NA	NA	0	7	NA	NA	NA	NA	NA	NA	NA	NA	NA	ReprPCWk	Interior_Act1	49.55	High GC	NA	NA
GCCAATGTTTTATACCAG	IntronTRIP	B1	chrX	148871876	-	0	15	NA	NA	0	15	NA	NA	0	15	NA	NA	NA	NA	NA	NA	NA	NA	NA	Quies	Lamina	42.66	Average GC	NA	NA
GCCAATTACACCTCGTCC	IntronTRIP	B1	chr11	82785289	-	0	4	NA	NA	0	4	NA	NA	0	4	NA	NA	NA	NA	NA	NA	NA	NA	NA	Quies	Near_Lm2	34.17	Low GC	NA	NA
GCCAATTGATTATCTGGC	IntronTRIP	B1	chr1	202567367	-	0	41	NA	NA	0	41	NA	NA	0	41	NA	NA	NA	NA	NA	NA	NA	NA	NA	TxWk	Interior_Act1	39.76	Average GC	NA	NA
GCCAATTGGCTGATGGTC	IntronTRIP	B1	chr2	159582230	+	0	44	NA	NA	0	44	NA	NA	0	44	NA	NA	NA	NA	NA	NA	NA	NA	NA	Quies	Interior_Act3	40.26	Average GC	NA	NA
GCCAATTTTGTGAAGAGT	IntronTRIP	B1	chr5	163462093	-	217	89	NA	NA	273	89	NA	NA	70	89	NA	NA	NA	NA	NA	NA	NA	NA	NA	TssA	Near_Lm2	39.66	Average GC	NA	NA
GCCACAAAAAGACGTCTA	IntronTRIP	B1	chr10	70653873	+	0	2	0	26	0	2	0	26	0	2	0	26	NA	NA	NA	NA	NA	NA	NA	TxWk	Interior_Act1	51.55	High GC	SINE	NA
GCCACAACCTGGACCTAG	IntronTRIP	B1	chr8	108718378	-	0	64	NA	NA	0	64	NA	NA	0	64	NA	NA	NA	NA	NA	NA	NA	NA	NA	Quies	Lamina	42.36	Average GC	NA	NA
GCCACAACCTTTTACGTT	IntronTRIP	B1	chr6	135439458	+	0	50	NA	NA	0	50	NA	NA	25	50	NA	NA	NA	NA	NA	NA	NA	NA	NA	EnhWk	Interior_Act3	37.16	Average GC	DNA	NA
GCCACAAGGAACCTCTCT	IntronTRIP	B1	chr16	46702085	+	0	20	NA	NA	3	20	NA	NA	4	20	NA	NA	NA	NA	NA	NA	NA	NA	NA	TxWk	Interior_Act3	36.46	Average GC	LTR	NA
GCCACAATGTTGTGTCAT	IntronTRIP	B1	chr3	57363892	-	0	104	NA	NA	0	104	NA	NA	0	104	NA	NA	NM_001366028.2	NA	NM_001366028.2.17	NM_001366028.2	180452	70193	0.719950527638692	NA	Interior_Act3	31.17	Low GC	NA	MANE_mRNA
GCCACACAACCGCAGTAA	IntronTRIP	B1	chr19	45094294	-	0	6	NA	NA	0	6	NA	NA	0	6	NA	NA	NA	NA	NA	NA	NA	NA	NA	TssFlnkD	Speckle	50.65	High GC	NA	NA
GCCACACACGGTCGTATG	IntronTRIP	B1	chr16	76292902	-	0	64	NA	NA	0	64	NA	NA	0	64	NA	NA	NA	NA	NA	NA	NA	NA	NA	Quies	Near_Lm2	41.46	Average GC	NA	NA
GCCACACACTGGCGTTGC	IntronTRIP	B1	chr1	237017119	-	0	34	NA	NA	0	34	NA	NA	0	34	NA	NA	NA	NA	NA	NA	NA	NA	NA	Quies	Near_Lm2	39.46	Average GC	NA	NA
GCCACACCAAGGTATGCG	IntronTRIP	B1	chr9	73512160	+	0	45	NA	NA	0	45	NA	NA	0	45	NA	NA	NA	NA	NA	NA	NA	NA	NA	Quies	Near_Lm2	31.77	Low GC	NA	NA
GCCACACGATGCTATTGA	IntronTRIP	B1	chr3	5768421	+	0	36	NA	NA	0	36	NA	NA	0	36	NA	NA	NA	NA	NA	NA	NA	NA	NA	EnhWk	Near_Lm2	39.86	Average GC	NA	NA
GCCACACGGGACTAAGGG	IntronTRIP	B1	chr15	47972874	+	0	95	0	13	0	95	0	13	0	95	0	13	NA	NA	NA	NA	160145	77633	0.673506379900579	Quies	Near_Lm2	36.06	Average GC	LTR	lncRNA
GCCACAGAGACTCGCGTC	IntronTRIP	B1	chr1	116465017	-	0	33	NA	NA	0	33	NA	NA	0	33	NA	NA	NA	NA	NA	NA	13825	41293	0.250825501651003	TxWk	Interior_Act3	40.66	Average GC	NA	lncRNA
GCCACAGCTCACCGTATG	IntronTRIP	B1	chr4	186297280	-	0	26	NA	NA	0	26	NA	NA	0	26	NA	NA	NA	NA	NA	NA	203717	11186	0.947948609372601	EnhBiv	Near_Lm1	44.06	Average GC	NA	lncRNA
GCCACAGGCTGGGTGGTT	IntronTRIP	B1	chr8	93221384	-	0	70	NA	NA	1	70	NA	NA	0	70	NA	NA	NA	NA	NA	NA	13494	5459	0.711971719516699	ReprPCWk	Near_Lm2	35.76	Average GC	NA	lncRNA
GCCACAGGGTTCTACGAA	IntronTRIP	B1	chr10	11172537	-	0	39	NA	NA	8	39	NA	NA	0	39	NA	NA	NA	NA	NA	NA	NA	NA	NA	TxWk	Near_Lm1	42.06	Average GC	NA	NA
GCCACAGGGTTGCCGGCC	IntronTRIP	B1	chr1	204426219	+	0	12	NA	NA	0	12	NA	NA	0	12	NA	NA	NA	NA	NA	NA	48369	9627	0.834005793503	ReprPCWk	Interior_Act2	44.96	Average GC	LINE	lncRNA
GCCACAGTCCGACTCAAC	IntronTRIP	B1	chr6	4133493	-	103	28	NA	NA	90	28	NA	NA	43	28	NA	NA	NM_206836.3	NA	NM_206836.3.8	NM_206836.3	2082	17788	0.104781077000503	TxWk	Interior_Act2	37.36	Average GC	NA	MANE_mRNA
GCCACAGTTCCTGCAGTA	IntronTRIP	B1	chr3	193782305	-	0	54	NA	NA	10	54	NA	NA	0	54	NA	NA	NA	NA	NA	NA	NA	NA	NA	EnhWk	Interior_Act3	48.45	High GC	NA	NA
GCCACATAACGCGCCCTG	IntronTRIP	B1	chr9	83084952	+	0	32	NA	NA	0	32	NA	NA	0	32	NA	NA	NA	NA	NA	NA	NA	NA	NA	Quies	Lamina	36.76	Average GC	NA	NA
GCCACATCGGAGACTCGT	IntronTRIP	B1	chr5	50758209	+	0	111	NA	NA	0	111	NA	NA	2	111	NA	NA	NM_024615.4	NA	NM_024615.4.3	NM_024615.4	91573	88310	0.50906978424865	Quies	Lamina_Like	33.97	Low GC	NA	MANE_mRNA
GCCACATCGTAACCCAAC	IntronTRIP	B1	chr4	48324314	+	0	17	NA	NA	0	17	NA	NA	0	17	NA	NA	NA	NA	NA	NA	NA	NA	NA	TxWk	Interior_Act3	33.07	Low GC	LINE	NA
GCCACATGGGATGACTCC	IntronTRIP	B1	chr1	232363464	+	0	92	NA	NA	0	92	NA	NA	0	92	NA	NA	NA	NA	NA	NA	NA	NA	NA	Quies	Near_Lm2	42.56	Average GC	NA	NA
GCCACATTAAGGGTCGGC	IntronTRIP	B1	chr5	56760387	-	0	34	NA	NA	0	34	NA	NA	0	34	NA	NA	NA	NA	NA	NA	NA	NA	NA	Quies	Interior_Act3	41.16	Average GC	SINE	NA
GCCACATTCGATGCAACG	IntronTRIP	B1	chr9	111523036	-	0	6	0	73	0	6	0	73	0	6	0	73	NA	NA	NA	NA	NA	NA	NA	ReprPC	Near_Lm1	41.96	Average GC	NA	NA
GCCACCACCCCACTAAAA	IntronTRIP	B1	chr1	15298874	-	0	91	NA	NA	0	91	NA	NA	0	91	NA	NA	NA	NA	NA	NA	NA	NA	NA	ReprPCWk	Interior_Act1	44.26	Average GC	LTR	NA
GCCACCAGAAGCTCCGTG	IntronTRIP	B1	chr12	94461394	-	0	79	NA	NA	0	79	NA	NA	0	79	NA	NA	NA	NA	NA	NA	NA	NA	NA	TssFlnkD	Interior_Act3	38.76	Average GC	NA	NA
GCCACCAGTACCACGCGC	IntronTRIP	B1	chr11	124793063	-	2	96	0	13	26	96	0	13	27	96	1	13	NM_001308027.2	NA	NM_001308027.2.3	NM_001308027.2	7343	26566	0.216550178418709	Quies	Interior_Act3	36.66	Average GC	NA	MANE_mRNA
GCCACCCAACTGGAATGA	IntronTRIP	B1	chr19	44695444	-	0	22	NA	NA	1	22	NA	NA	0	22	NA	NA	NA	NA	NA	NA	29773	63871	0.317938148733501	EnhA1	Interior_Act1	53.95	High GC	NA	lncRNA
GCCACCCAATAGAGTCAC	IntronTRIP	B1	chr17	64976282	+	0	58	NA	NA	16	58	NA	NA	0	58	NA	NA	NA	NA	NA	NA	NA	NA	NA	TssA	Interior_Act2	58.04	High GC	NA	NA
GCCACCCACCTTGTGTGT	IntronTRIP	B1	chr6	35604707	-	55	24	NA	NA	39	24	NA	NA	50	24	NA	NA	NM_004117.4	NA	NM_004117.4.6	NM_004117.4	84208	31118	0.730173594852852	TxWk	Interior_Act1	40.56	Average GC	LINE	MANE_mRNA
GCCACCCAGCACGGTCTG	IntronTRIP	B1	chr4	183146443	-	0	29	NA	NA	0	29	NA	NA	0	29	NA	NA	NA	NA	NA	NA	NA	NA	NA	EnhWk	Interior_Act3	44.86	Average GC	NA	NA
GCCACCCATCCTCTTGCG	IntronTRIP	B1	chr2	17123808	+	0	46	NA	NA	0	46	NA	NA	0	46	NA	NA	NA	NA	NA	NA	NA	NA	NA	EnhA2	Near_Lm2	42.76	Average GC	NA	NA
GCCACCCATTGCTACTCG	IntronTRIP	B1	chr3	99652468	+	0	14	NA	NA	0	14	NA	NA	0	14	NA	NA	NM_020351.4	NA	NM_020351.4.1	NM_020351.4	13875	146749	0.0863818607431019	Quies	Near_Lm2	33.87	Low GC	NA	MANE_mRNA
GCCACCCCAGCCTCCTTT	IntronTRIP	B1	chr8	124850191	-	0	58	NA	NA	1	58	NA	NA	0	58	NA	NA	NA	NA	NA	NA	7325	39149	0.15761501054353	TxWk	Interior_Act3	37.46	Average GC	LINE	lncRNA
GCCACCCCCTCAAACAAC	IntronTRIP	B1	chr5	31274101	+	0	134	NA	NA	0	134	NA	NA	0	134	NA	NA	NM_004932.4	NA	NM_004932.4.2	NM_004932.4	80416	55045	0.593646879913776	Quies	Near_Lm2	38.86	Average GC	NA	MANE_mRNA
GCCACCCGCGAATGACGG	IntronTRIP	B1	chr1	27061442	-	0	45	NA	NA	0	45	NA	NA	0	45	NA	NA	NA	NA	NA	NA	NA	NA	NA	TxWk	Speckle	49.85	High GC	LINE	NA
GCCACCCGGATAATATGC	IntronTRIP	B1	chr8	15040296	-	0	22	0	34	0	22	0	34	0	22	0	34	NM_139167.4	NA	NM_139167.4.7	NM_139167.4	198135	955452	0.171755576302438	Quies	Lamina	36.86	Average GC	NA	MANE_mRNA
GCCACCCGGGGATGAGTC	IntronTRIP	B1	chr8	90177562	-	0	52	NA	NA	0	52	NA	NA	0	52	NA	NA	NA	NA	NA	NA	NA	NA	NA	EnhWk	Interior_Act3	39.76	Average GC	NA	NA
GCCACCCGTCCACCATAG	IntronTRIP	B1	chr2	196607373	-	0	32	NA	NA	0	32	NA	NA	0	32	NA	NA	NA	NA	NA	NA	NA	NA	NA	Quies	Near_Lm1	34.37	Low GC	NA	NA
GCCACCCTGACGAACAAT	IntronTRIP	B1	chr3	46042165	-	0	105	NA	NA	9	105	NA	NA	13	105	NA	NA	NA	NA	NA	NA	NA	NA	NA	ReprPCWk	Interior_Repr1	35.46	Average GC	NA	NA
GCCACCCTTGCGGTAAGT	IntronTRIP	B1	chr10	890482	+	0	18	NA	NA	0	18	NA	NA	0	18	NA	NA	NA	NA	NA	NA	NA	NA	NA	TxWk	Interior_Act2	34.27	Low GC	NA	NA
GCCACCGCCCTAGCATCT	IntronTRIP	B1	chr16	11343879	-	0	6	NA	NA	30	6	NA	NA	0	6	NA	NA	NA	NA	NA	NA	1332	2070	0.391534391534392	Quies	Interior_Act1	46.55	Average GC	NA	lncRNA
GCCACCGCTCATGATAAC	IntronTRIP	B1	chr7	13999265	-	0	79	NA	NA	0	79	NA	NA	0	79	NA	NA	NA	NA	NA	NA	NA	NA	NA	Quies	Near_Lm2	38.46	Average GC	NA	NA
GCCACCGCTTCGGACCGA	IntronTRIP	B1	chr17	32067181	+	14	10	NA	NA	9	10	NA	NA	0	10	NA	NA	NA	NA	NA	NA	NA	NA	NA	Quies	Interior_Act1	53.05	High GC	NA	NA
GCCACCGGAAGCTCCGAT	IntronTRIP	B1	chr1	10233516	-	0	75	0	51	7	75	0	51	0	75	0	51	NA	NA	NA	NA	NA	NA	NA	Quies	Interior_Act1	41.06	Average GC	NA	NA
GCCACCGTAGTTCCAACA	IntronTRIP	B1	chr13	98271754	+	0	97	NA	NA	0	97	NA	NA	0	97	NA	NA	NM_005766.4	NA	NM_005766.4.2	NM_005766.4	128661	183422	0.412265326852152	ReprPCWk	Near_Lm1	42.76	Average GC	NA	MANE_mRNA
GCCACCGTATGCGAGTAA	IntronTRIP	B1	chr3	197586922	-	0	32	NA	NA	0	32	NA	NA	0	32	NA	NA	NA	NA	NA	NA	41008	8709	0.824828529476839	Quies	Interior_Act1	44.46	Average GC	NA	lncRNA
GCCACCTAACTTAAACAA	IntronTRIP	B1	chr1	230124086	+	0	16	NA	NA	3	16	NA	NA	0	16	NA	NA	NM_004481.5	NA	NM_004481.5.1	NM_004481.5	56849	158036	0.264555459897154	EnhA1	Interior_Act2	40.36	Average GC	NA	MANE_mRNA
GCCACCTACGATTACTTC	IntronTRIP	B1	chr7	70312856	-	0	95	NA	NA	0	95	NA	NA	0	95	NA	NA	NA	NA	NA	NA	NA	NA	NA	Quies	Near_Lm1	38.86	Average GC	NA	NA
GCCACCTCACAATGAGTT	IntronTRIP	B1	chr6	147713122	-	19	74	NA	NA	0	74	NA	NA	0	74	NA	NA	NA	NA	NA	NA	NA	NA	NA	EnhWk	Interior_Act3	39.76	Average GC	NA	NA
GCCACCTCAGGAACTGCG	IntronTRIP	B1	chr1	159016775	+	0	90	NA	NA	0	90	NA	NA	0	90	NA	NA	NM_001376587.1	NA	NM_001376587.1.4	NM_001376587.1	6869	38376	0.151817880428777	Quies	Near_Lm1	42.36	Average GC	NA	MANE_mRNA
GCCACCTGCGACTGGGTT	IntronTRIP	B1	chr7	155909566	-	0	29	NA	NA	0	29	NA	NA	0	29	NA	NA	NA	NA	NA	NA	NA	NA	NA	ReprPC	Interior_Repr2	51.45	High GC	NA	NA
GCCACCTGGCAAACCTCA	IntronTRIP	B1	chr13	42056148	+	5	13	NA	NA	8	13	NA	NA	14	13	NA	NA	NM_178009.5	NA	NM_178009.5.1	NM_178009.5	7501	186748	0.0386153854073895	EnhA2	Interior_Act3	35.46	Average GC	NA	MANE_mRNA
GCCACCTGGCCATTACAC	IntronTRIP	B1	chr2	35376095	-	0	36	NA	NA	0	36	NA	NA	0	36	NA	NA	NA	NA	NA	NA	NA	NA	NA	Quies	Lamina	36.16	Average GC	NA	NA
GCCACCTGTCACTGACAT	IntronTRIP	B1	chr16	23328370	-	0	14	NA	NA	0	14	NA	NA	0	14	NA	NA	NA	NA	NA	NA	NA	NA	NA	ReprPCWk	Interior_Act1	44.26	Average GC	NA	NA
GCCACCTGTGATAGCTCA	IntronTRIP	B1	chr2	19974450	+	0	16	NA	NA	0	16	NA	NA	0	16	NA	NA	NA	NA	NA	NA	NA	NA	NA	TxWk	Interior_Act3	42.06	Average GC	NA	NA
GCCACCTTACCAATGGCT	IntronTRIP	B1	chr10	5473202	+	165	81	NA	NA	105	81	NA	NA	57	81	NA	NA	NA	NA	NA	NA	NA	NA	NA	EnhA2	Interior_Act2	51.55	High GC	LTR	NA
GCCACCTTAGTGCCTGTT	IntronTRIP	B1	chr3	33668292	+	0	149	0	176	0	149	0	176	0	149	0	176	NA	NA	NA	NA	NA	NA	NA	TxWk	Interior_Act3	37.46	Average GC	NA	NA
GCCACGAAGACAGACACC	IntronTRIP	B1	chr4	165066804	-	0	77	NA	NA	25	77	NA	NA	0	77	NA	NA	NA	NA	NA	NA	NA	NA	NA	Quies	Near_Lm2	39.06	Average GC	LTR	NA
GCCACGAGAAGGTCCCTT	IntronTRIP	B1	chr3	44200843	-	0	32	NA	NA	0	32	NA	NA	0	32	NA	NA	NA	NA	NA	NA	NA	NA	NA	ReprPCWk	Interior_Act2	40.56	Average GC	NA	NA
GCCACGAGCAGAAGGACG	IntronTRIP	B1	chr11	5504264	+	0	71	0	25	0	71	0	25	0	71	0	25	NA	NA	NA	NA	NA	NA	NA	TssA	Interior_Act3	39.26	Average GC	NA	NA
GCCACGAGGTGACCATTG	IntronTRIP	B1	chr15	42579393	-	0	4	NA	NA	0	4	NA	NA	0	4	NA	NA	NA	NA	NA	NA	NA	NA	NA	TxWk	Interior_Act1	40.06	Average GC	NA	NA
GCCACGAGTGTACTTTCT	IntronTRIP	B1	chr11	95776082	-	19	4	NA	NA	127	4	NA	NA	196	4	NA	NA	NM_144664.5	NA	NM_144664.5.2	NM_144664.5	13700	7130	0.657705232837254	TxWk	Interior_Act3	31.27	Low GC	NA	MANE_mRNA
GCCACGATAGGTGTGTCC	IntronTRIP	B1	chr6	51220986	-	0	53	NA	NA	0	53	NA	NA	0	53	NA	NA	NA	NA	NA	NA	NA	NA	NA	NA	Near_Lm1	41.66	Average GC	SINE	NA
GCCACGCAACTCGCTTTT	IntronTRIP	B1	chr2	201785219	-	51	144	NA	NA	18	144	NA	NA	4	144	NA	NA	NA	NA	NA	NA	NA	NA	NA	TxWk	Interior_Act2	42.96	Average GC	LTR	NA
GCCACGCACCCTAAAGCA	IntronTRIP	B1	chr10	32377116	-	0	3	NA	NA	4	3	NA	NA	28	3	NA	NA	NA	NA	NA	NA	NA	NA	NA	TssFlnk	Interior_Act3	30.37	Low GC	NA	NA
GCCACGCAGAATAGGAGT	IntronTRIP	B1	chrX	5025232	+	0	155	0	26	0	155	0	26	0	155	0	26	NA	NA	NA	NA	NA	NA	NA	Quies	Lamina	35.16	Average GC	LINE	NA
GCCACGCATCGGTCTGCC	IntronTRIP	B1	chr5	81057653	-	0	43	NA	NA	0	43	NA	NA	0	43	NA	NA	NA	NA	NA	NA	NA	NA	NA	ReprPCWk	Interior_Act3	38.16	Average GC	LINE	NA
GCCACGCCAATATGAGCC	IntronTRIP	B1	chr9	137575655	+	0	5	NA	NA	0	5	NA	NA	0	5	NA	NA	NA	NA	NA	NA	NA	NA	NA	EnhG2	Speckle	51.85	High GC	NA	NA
GCCACGCCAGCCCAGGTT	IntronTRIP	B1	chrX	105883755	+	0	78	NA	NA	0	78	NA	NA	0	78	NA	NA	NM_198465.4	NA	NM_198465.4.4	NM_198465.4	61217	74855	0.449886824622259	Quies	Lamina	37.56	Average GC	NA	MANE_mRNA
GCCACGCCTGAACCCCAG	IntronTRIP	B1	chr13	36561888	+	0	72	NA	NA	0	72	NA	NA	0	72	NA	NA	NA	NA	NA	NA	NA	NA	NA	Quies	Near_Lm2	42.46	Average GC	NA	NA
GCCACGCGAAGTATTGTC	IntronTRIP	B1	chr4	82886652	-	142	43	NA	NA	586	43	NA	NA	22	43	NA	NA	NM_001077207.4	NA	NM_001077207.4.26	NM_001077207.4	4501	68144	0.061958840938812	EnhWk	Interior_Act3	33.07	Low GC	NA	MANE_mRNA
GCCACGCGAGTCCCGACT	IntronTRIP	B1	chr1	51332056	+	0	4	NA	NA	0	4	NA	NA	0	4	NA	NA	NA	NA	NA	NA	2402	3268	0.42363315696649	EnhA1	Interior_Act3	48.15	High GC	LINE	lncRNA
GCCACGCTTACCTCCGAG	IntronTRIP	B1	chr16	11198007	-	30	93	1	2	31	93	0	2	13	93	0	2	NA	NA	NA	NA	NA	NA	NA	TxWk	Interior_Act1	55.84	High GC	NA	NA
GCCACGCTTGTAGCATTG	IntronTRIP	B1	chr22	21056860	-	0	42	NA	NA	0	42	NA	NA	0	42	NA	NA	NA	NA	NA	NA	NA	NA	NA	EnhBiv	Speckle	52.95	High GC	NA	NA
GCCACGGAAGTGGCCACA	IntronTRIP	B1	chr6	119306674	-	0	17	5	29	61	17	72	29	26	17	86	29	NM_005907.4	NA	NM_005907.4.10	NM_005907.4	43087	129470	0.24969720150443	EnhG2	Near_Lm2	39.16	Average GC	NA	MANE_mRNA
GCCACGGAATTTATACAG	IntronTRIP	B1	chr7	54494729	+	0	150	NA	NA	0	150	NA	NA	0	150	NA	NA	NA	NA	NA	NA	NA	NA	NA	Quies	Lamina	38.66	Average GC	NA	NA
GCCACGGACAATTAAAGA	IntronTRIP	B1	chr10	102713299	-	10	96	NA	NA	92	96	NA	NA	17	96	NA	NA	NM_004311.4	NA	NM_004311.4.5	NM_004311.4	1098	39569	0.0269997786903386	TssA	Interior_Act1	39.06	Average GC	NA	MANE_mRNA
GCCACGGCAGCTTGGGAC	IntronTRIP	B1	chr6	28613457	+	0	2	10	114	0	2	70	114	0	2	143	114	NA	NA	NA	NA	NA	NA	NA	TssA	Interior_Act2	33.27	Low GC	NA	NA
GCCACGGCTATATTCGAC	IntronTRIP	B1	chr18	66509528	-	0	40	NA	NA	0	40	NA	NA	0	40	NA	NA	NM_021153.4	NA	NM_021153.4.2	NM_021153.4	94562	8446	0.918006368437403	Quies	Lamina	30.37	Low GC	NA	MANE_mRNA
GCCACGGGACAGGCATAA	IntronTRIP	B1	chr1	89902974	+	0	3	395	154	0	3	545	154	0	3	347	154	NM_001134479.2	NA	NM_001134479.2.2	NM_001134479.2	81943	33637	0.708972140508739	TssFlnkU	Interior_Act3	43.76	Average GC	NA	MANE_mRNA
GCCACGGGAGGCGGCTGG	IntronTRIP	B1	chr13	33854708	-	0	42	NA	NA	0	42	NA	NA	0	42	NA	NA	NA	NA	NA	NA	NA	NA	NA	TxWk	Near_Lm2	40.26	Average GC	NA	NA
GCCACGGGTCGAGGTACG	IntronTRIP	B1	chr11	46845387	+	0	9	NA	NA	0	9	NA	NA	0	9	NA	NA	NA	NA	NA	NA	NA	NA	NA	TssA	Interior_Act1	45.15	Average GC	NA	NA
GCCACGGGTTTGGCCAGC	IntronTRIP	B1	chr2	85922112	-	0	139	0	10	0	139	0	10	2	139	0	10	NA	NA	NA	NA	NA	NA	NA	EnhWk	Interior_Act1	42.16	Average GC	NA	NA
GCCACGGTAGTTTCGATT	IntronTRIP	B1	chr21	9326857	+	48	49	NA	NA	79	49	NA	NA	12	49	NA	NA	NA	NA	NA	NA	1844	43633	0.0405479693031642	TxWk	Near_Lm1	37.26	Average GC	NA	lncRNA
GCCACGTAGCAGATGCCG	IntronTRIP	B1	chr9	118754426	-	0	19	NA	NA	0	19	NA	NA	0	19	NA	NA	NA	NA	NA	NA	NA	NA	NA	Quies	Lamina	31.17	Low GC	LINE	NA
GCCACGTATGGGGGTCTA	IntronTRIP	B1	chr2	72542978	+	0	267	NA	NA	181	267	NA	NA	22	267	NA	NA	NA	NA	NA	NA	NA	NA	NA	EnhWk	Interior_Repr1	33.37	Low GC	NA	NA
GCCACGTCATGTCTCCCA	IntronTRIP	B1	chr14	68758369	+	0	66	NA	NA	0	66	NA	NA	0	66	NA	NA	NA	NA	NA	NA	NA	NA	NA	EnhA1	Interior_Act2	52.55	High GC	NA	NA
GCCACGTCCATGGACCCC	IntronTRIP	B1	chr21	35192495	-	0	28	NA	NA	0	28	NA	NA	0	28	NA	NA	NA	NA	NA	NA	NA	NA	NA	Quies	Interior_Act2	34.87	Average GC	NA	NA
GCCACGTCCTGACTTATC	IntronTRIP	B1	chr1	96098411	+	0	36	NA	NA	0	36	NA	NA	0	36	NA	NA	NA	NA	NA	NA	NA	NA	NA	Quies	Lamina	33.27	Low GC	NA	NA
GCCACGTCCTTAAAAAGG	IntronTRIP	B1	chr9	74898112	+	0	85	NA	NA	0	85	NA	NA	0	85	NA	NA	NA	NA	NA	NA	NA	NA	NA	ReprPCWk	Near_Lm1	39.36	Average GC	NA	NA
GCCACGTGTTAGCTTAAC	IntronTRIP	B1	chr10	99928656	-	0	6	NA	NA	0	6	NA	NA	0	6	NA	NA	NM_015221.4	NA	NM_015221.4.13	NM_015221.4	81291	53080	0.604974287606701	Quies	Interior_Act1	44.36	Average GC	SINE	MANE_mRNA
GCCACTAACAAGGGTCAG	IntronTRIP	B1	chr1	41863001	+	0	31	NA	NA	0	31	NA	NA	0	31	NA	NA	NA	NA	NA	NA	NA	NA	NA	EnhBiv	Interior_Repr1	48.35	High GC	NA	NA
GCCACTAACCCTTTCACT	IntronTRIP	B1	chr3	47145626	-	0	42	NA	NA	87	42	NA	NA	19	42	NA	NA	NM_014159.7	NA	NM_014159.7.20	NM_014159.7	18487	129191	0.125184523084007	TxWk	Interior_Act1	42.86	Average GC	DNA	MANE_mRNA
GCCACTAACTCTCTGATT	IntronTRIP	B1	chr4	152375237	+	0	158	NA	NA	0	158	NA	NA	0	158	NA	NA	NA	NA	NA	NA	NA	NA	NA	Quies	Interior_Act3	32.47	Low GC	NA	NA
GCCACTACCCTCCGGTCA	IntronTRIP	B1	chr6	16005245	-	0	19	NA	NA	8	19	NA	NA	0	19	NA	NA	NA	NA	NA	NA	NA	NA	NA	EnhA1	Interior_Act3	43.86	Average GC	NA	NA
GCCACTACGGAACCGCTT	IntronTRIP	B1	chr6	4790266	+	0	14	NA	NA	24	14	NA	NA	7	14	NA	NA	NM_004824.4	NA	NM_004824.4.1	NM_004824.4	13863	165278	0.0773859697110098	EnhWk	Interior_Act3	39.96	Average GC	NA	MANE_mRNA
GCCACTAGAGCATAACTC	IntronTRIP	B1	chr3	113290533	-	0	26	NA	NA	0	26	NA	NA	0	26	NA	NA	NM_001164496.2	NM_001164496.2	NA	NA	150960	3604	0.976682798064232	ReprPCWk	Near_Lm1	39.56	Average GC	NA	MANE_mRNA
GCCACTAGGGCCTTACCC	IntronTRIP	B1	chr18	27232096	-	0	16	NA	NA	0	16	NA	NA	0	16	NA	NA	NA	NA	NA	NA	NA	NA	NA	Quies	Lamina_Like	44.66	Average GC	LTR	NA
GCCACTATGTTGTATCTG	IntronTRIP	B1	chr4	136527666	+	0	9	0	40	0	9	0	40	0	9	0	40	NA	NA	NA	NA	NA	NA	NA	Quies	Lamina	28.17	Low GC	NA	NA
GCCACTCAGAATGTGGCA	IntronTRIP	B1	chr5	141619658	+	1	37	NA	NA	3	37	NA	NA	4	37	NA	NA	NA	NA	NA	NA	1244	6823	0.154208503780836	EnhG1	Interior_Act3	47.15	Average GC	NA	lncRNA
GCCACTCCCAAACCACAA	IntronTRIP	B1	chr5	138236957	+	0	12	NA	NA	0	12	NA	NA	0	12	NA	NA	NA	NA	NA	NA	NA	NA	NA	ReprPCWk	Interior_Act2	45.85	Average GC	NA	NA
GCCACTCCCTTTATCACA	IntronTRIP	B1	chr1	237823382	+	0	64	NA	NA	0	64	NA	NA	0	64	NA	NA	NM_001035.3	NA	NM_001035.3.101	NM_001035.3	781199	10606	0.986605287918111	Quies	Lamina	36.66	Average GC	LINE	MANE_mRNA
GCCACTCCGGTGTCGTGC	IntronTRIP	B1	chr11	20090041	+	2	92	NA	NA	27	92	NA	NA	0	92	NA	NA	NM_145117.5	NA	NM_145117.5.26	NM_145117.5	377205	31560	0.922791824153242	EnhA1	Interior_Act3	41.86	Average GC	NA	MANE_mRNA
GCCACTCCTGTTCTCGAC	IntronTRIP	B1	chr2	105338446	+	13	18	NA	NA	68	18	NA	NA	17	18	NA	NA	NM_024093.3	NA	NM_024093.3.1	NM_024093.3	907	10765	0.0777073337902673	TssA	Interior_Act3	41.56	Average GC	NA	MANE_mRNA
GCCACTCGAGACCTGGGA	IntronTRIP	B1	chr22	21597605	-	0	2	NA	NA	0	2	NA	NA	0	2	NA	NA	NA	NA	NA	NA	NA	NA	NA	Tx	Interior_Act1	43.76	Average GC	LINE	NA
GCCACTCGGACTCCACCG	IntronTRIP	B1	chr12	65210586	+	0	15	NA	NA	18	15	NA	NA	17	15	NA	NA	NM_014319.5	NA	NM_014319.5.1	NM_014319.5	41004	37769	0.52053368539982	TxWk	Interior_Act3	30.47	Low GC	NA	MANE_mRNA
GCCACTCGGCTCACGTCG	IntronTRIP	B1	chr10	70797980	-	0	7	NA	NA	0	7	NA	NA	0	7	NA	NA	NA	NA	NA	NA	NA	NA	NA	EnhWk	Interior_Act1	55.24	High GC	LINE	NA
GCCACTCGGGACACGCGC	IntronTRIP	B1	chr4	182071918	-	0	137	NA	NA	0	137	NA	NA	14	137	NA	NA	NA	NA	NA	NA	73331	197480	0.270782944562813	Quies	Lamina	39.16	Average GC	NA	lncRNA
GCCACTCGGGGGATGTCA	IntronTRIP	B1	chr7	122226777	+	0	112	NA	NA	0	112	NA	NA	0	112	NA	NA	NA	NA	NA	NA	NA	NA	NA	Quies	Lamina	33.27	Low GC	NA	NA
GCCACTCGTTAAGGCAGC	IntronTRIP	B1	chr8	82005249	-	0	104	0	26	0	104	0	26	0	104	0	26	NA	NA	NA	NA	NA	NA	NA	Quies	Lamina	34.37	Low GC	NA	NA
GCCACTCTATTGCTACAC	IntronTRIP	B1	chr9	17733451	-	0	20	NA	NA	0	20	NA	NA	0	20	NA	NA	NA	NA	NA	NA	NA	NA	NA	Quies	Lamina	39.46	Average GC	NA	NA
GCCACTCTCTACACATCA	IntronTRIP	B1	chr6	43455783	+	18	24	NA	NA	13	24	NA	NA	11	24	NA	NA	NA	NA	NA	NA	NA	NA	NA	TssFlnkD	Speckle	67.23	High GC	NA	NA
GCCACTCTGCGCTAGTAT	IntronTRIP	B1	chr6	107302922	-	0	3	75	114	0	3	142	114	0	3	50	114	NM_020381.4	NA	NM_020381.4.6	NM_020381.4	156642	150361	0.510229541730863	Quies	Interior_Act3	36.86	Average GC	NA	MANE_mRNA
GCCACTGAACTCTGTGGA	IntronTRIP	B1	chr6	37174497	-	208	29	0	2	1077	29	1	2	1911	29	1	2	NA	NA	NA	NA	NA	NA	NA	TssA	Interior_Act1	48.95	High GC	NA	NA
GCCACTGAAGCGATGCAT	IntronTRIP	B1	chr2	82810095	-	0	56	NA	NA	0	56	NA	NA	0	56	NA	NA	NA	NA	NA	NA	NA	NA	NA	Quies	Lamina	35.76	Average GC	NA	NA
GCCACTGAATGGTAGTGA	IntronTRIP	B1	chr15	57733128	+	0	100	NA	NA	0	100	NA	NA	0	100	NA	NA	NA	NA	NA	NA	NA	NA	NA	EnhWk	Interior_Repr2	42.36	Average GC	NA	NA
GCCACTGACATGTCACGA	IntronTRIP	B1	chr11	93216029	+	0	33	NA	NA	0	33	NA	NA	0	33	NA	NA	NA	NA	NA	NA	NA	NA	NA	Quies	Near_Lm1	41.86	Average GC	NA	NA
GCCACTGCCTACGCCTGA	IntronTRIP	B1	chr11	96451642	+	0	59	NA	NA	0	59	NA	NA	0	59	NA	NA	NA	NA	NA	NA	NA	NA	NA	Quies	Near_Lm2	33.77	Low GC	NA	NA
GCCACTGGCCCAGCGCTA	IntronTRIP	B1	chr16	69613383	-	0	65	NA	NA	0	65	NA	NA	0	65	NA	NA	NA	NA	NA	NA	NA	NA	NA	EnhWk	Interior_Act1	37.46	Average GC	NA	NA
GCCACTGGTACTTACTCG	IntronTRIP	B1	chr11	19243232	-	0	22	NA	NA	0	22	NA	NA	0	22	NA	NA	NA	NA	NA	NA	NA	NA	NA	EnhWk	Interior_Act3	51.15	High GC	NA	NA
GCCACTGGTCTTAGAAGT	IntronTRIP	B1	chr15	90903812	+	1376	10	NA	NA	811	10	NA	NA	624	10	NA	NA	NM_006122.4	NA	NM_006122.4.1	NM_006122.4	511	18767	0.0265068990559187	TssA	Interior_Act1	56.74	High GC	NA	MANE_mRNA
GCCACTGTCAGCTAGCCA	IntronTRIP	B1	chr6	109424672	+	0	19	NA	NA	0	19	NA	NA	0	19	NA	NA	NA	NA	NA	NA	NA	NA	NA	Quies	Interior_Act2	47.95	High GC	LTR	NA
GCCACTTAGTTGTTACCC	IntronTRIP	B1	chr7	117015117	+	0	47	NA	NA	8	47	NA	NA	14	47	NA	NA	NM_001369598.1	NA	NM_001369598.1.1	NM_001369598.1	61617	215059	0.22270453526869	TssA	Near_Lm2	33.57	Low GC	NA	lncRNA
GCCACTTCCTGGCGTTAT	IntronTRIP	B1	chr15	38466020	-	0	13	NA	NA	0	13	NA	NA	0	13	NA	NA	NA	NA	NA	NA	NA	NA	NA	TxWk	Interior_Act3	33.57	Low GC	NA	NA
GCCACTTCCTTCGCACTG	IntronTRIP	B1	chr6	73579038	+	0	10	NA	NA	0	10	NA	NA	0	10	NA	NA	NA	NA	NA	NA	NA	NA	NA	EnhWk	Interior_Act3	44.06	Average GC	NA	NA
GCCACTTGACTCTAGTTT	IntronTRIP	B1	chr13	30464142	-	0	2	453	2	0	2	2050	2	0	2	235	2	NM_002128.7	NA	NM_002128.7.4	NM_002128.7	1794	7439	0.194303043431171	TssA	Interior_Act3	49.95	High GC	NA	MANE_mRNA
GCCACTTGCCGCCAGGAA	IntronTRIP	B1	chr14	80057277	-	0	61	NA	NA	0	61	NA	NA	0	61	NA	NA	NA	NA	NA	NA	NA	NA	NA	Quies	Lamina	33.27	Low GC	NA	NA
GCCACTTGCTTCTCGGGA	IntronTRIP	B1	chr18	75610644	-	0	48	NA	NA	0	48	NA	NA	0	48	NA	NA	NA	NA	NA	NA	NA	NA	NA	Quies	Lamina_Like	42.56	Average GC	NA	NA
GCCACTTGGGGAGCCGCC	IntronTRIP	B1	chr5	10310193	-	0	4	NA	NA	0	4	NA	NA	0	4	NA	NA	NA	NA	NA	NA	NA	NA	NA	EnhA2	Interior_Act3	40.86	Average GC	NA	NA
GCCACTTTACCATTTCTC	IntronTRIP	B1	chr1	205095224	-	0	16	NA	NA	7	16	NA	NA	7	16	NA	NA	NM_005057.4	NA	NM_005057.4.2	NM_005057.4	26754	9083	0.746546864971956	Tx	Interior_Act2	42.46	Average GC	NA	MANE_mRNA
GCCAGAAAAGCACGCTGC	IntronTRIP	B1	chr3	143222556	-	0	25	NA	NA	0	25	NA	NA	0	25	NA	NA	NA	NA	NA	NA	NA	NA	NA	EnhWk	Interior_Act3	36.96	Average GC	NA	NA
GCCAGAAAAGGTATTTGC	IntronTRIP	B1	chr7	77445906	-	0	33	NA	NA	0	33	NA	NA	0	33	NA	NA	NA	NA	NA	NA	NA	NA	NA	ReprPCWk	Near_Lm1	47.65	Average GC	LINE	NA
GCCAGAAACCCTGTGTCC	IntronTRIP	B1	chr3	183558268	-	0	2	0	96	0	2	0	96	0	2	0	96	NA	NA	NA	NA	NA	NA	NA	TxWk	Interior_Act2	40.76	Average GC	LTR	NA
GCCAGAAACTACCTAGCG	IntronTRIP	B1	chr17	47967287	+	0	10	NA	NA	11	10	NA	NA	0	10	NA	NA	NA	NA	NA	NA	21863	14449	0.602087464199163	TxWk	Speckle	50.05	High GC	SINE	lncRNA
GCCAGAACAATGTCCATT	IntronTRIP	B1	chr7	37754849	-	0	18	NA	NA	0	18	NA	NA	0	18	NA	NA	NA	NA	NA	NA	NA	NA	NA	Quies	Near_Lm2	35.66	Average GC	LINE	NA
GCCAGAACCGAATCTCGC	IntronTRIP	B1	chr8	85386296	+	0	4	NA	NA	3	4	NA	NA	0	4	NA	NA	NA	NA	NA	NA	NA	NA	NA	Quies	Near_Lm2	33.47	Low GC	NA	NA
GCCAGAACGGCCATGATC	IntronTRIP	B1	chr13	21281891	-	0	79	NA	NA	0	79	NA	NA	0	79	NA	NA	NA	NA	NA	NA	NA	NA	NA	Quies	Interior_Repr2	31.47	Low GC	LINE	NA
GCCAGAACGTGCCCTTTA	IntronTRIP	B1	chr1	190910658	+	0	48	NA	NA	0	48	NA	NA	0	48	NA	NA	NA	NA	NA	NA	NA	NA	NA	Quies	Lamina	32.27	Low GC	NA	NA
GCCAGAACTTGCGTACGA	IntronTRIP	B1	chr20	2820131	+	0	10	NA	NA	9	10	NA	NA	0	10	NA	NA	NA	NA	NA	NA	NA	NA	NA	EnhWk	Interior_Act1	49.75	High GC	LINE	NA
GCCAGAAGCATATTACGC	IntronTRIP	B1	chr1	154484583	-	0	12	NA	NA	0	12	NA	NA	0	12	NA	NA	NM_001010846.3	NA	NM_001010846.3.1	NM_001010846.3	17829	5103	0.777472527472527	EnhWk	Speckle	45.85	Average GC	NA	MANE_mRNA
GCCAGAATAGATGCGAAT	IntronTRIP	B1	chr2	127568431	-	0	19	NA	NA	0	19	NA	NA	0	19	NA	NA	NA	NA	NA	NA	NA	NA	NA	ReprPC	Interior_Act3	52.05	High GC	NA	NA
GCCAGAATGCGCCTTGAC	IntronTRIP	B1	chr6	279225	+	1	52	0	52	7	52	14	52	0	52	13	52	NA	NA	NA	NA	NA	NA	NA	ReprPCWk	Interior_Repr2	38.56	Average GC	NA	NA
GCCAGAATTCCCCGCAGC	IntronTRIP	B1	chr20	17776962	-	0	77	NA	NA	0	77	NA	NA	0	77	NA	NA	NA	NA	NA	NA	NA	NA	NA	ReprPCWk	Interior_Act3	47.55	Average GC	LTR	NA
GCCAGAATTTTGCTGAGG	IntronTRIP	B1	chr5	136149992	-	0	22	NA	NA	0	22	NA	NA	0	22	NA	NA	NA	NA	NA	NA	NA	NA	NA	EnhWk	Interior_Act3	34.17	Low GC	NA	NA
GCCAGACACGCGGCCAGG	IntronTRIP	B1	chr16	11912888	+	0	82	NA	NA	0	82	NA	NA	0	82	NA	NA	NA	NA	NA	NA	NA	NA	NA	TxWk	Interior_Act1	36.26	Average GC	NA	NA
GCCAGACAGAGACAGGGC	IntronTRIP	B1	chrX	71073979	-	0	41	NA	NA	1	41	NA	NA	0	41	NA	NA	NA	NA	NA	NA	NA	NA	NA	TxWk	Interior_Act1	40.06	Average GC	NA	NA
GCCAGACATGACGTGAGC	IntronTRIP	B1	chr2	100291185	-	10	72	NA	NA	60	72	NA	NA	0	72	NA	NA	NM_198461.4	NA	NM_198461.4.3	NM_198461.4	31316	19311	0.618563217255615	EnhA1	Interior_Act2	49.85	High GC	NA	MANE_mRNA
GCCAGACCCATACTAACC	IntronTRIP	B1	chr2	152689265	+	0	30	0	51	0	30	0	51	0	30	0	51	NA	NA	NA	NA	NA	NA	NA	TxWk	Near_Lm2	35.16	Average GC	NA	NA
GCCAGACCCCCTGTACCC	IntronTRIP	B1	chr14	61481432	-	0	52	NA	NA	0	52	NA	NA	0	52	NA	NA	NA	NA	NA	NA	NA	NA	NA	ReprPCWk	Near_Lm1	45.25	Average GC	NA	NA
GCCAGACCGGTGATAGCA	IntronTRIP	B1	chr1	201649628	+	0	8	NA	NA	0	8	NA	NA	0	8	NA	NA	NM_001389617.1	NA	NM_001389617.1.5	NM_001389617.1	110502	177341	0.383896777062496	TssFlnkD	Interior_Act2	64.14	High GC	NA	MANE_mRNA
GCCAGACCTGGCCGAGCT	IntronTRIP	B1	chr18	12636381	+	0	33	NA	NA	0	33	NA	NA	0	33	NA	NA	NA	NA	NA	NA	NA	NA	NA	TxWk	Interior_Act2	36.36	Average GC	NA	NA
GCCAGACGGAACCCTTAC	IntronTRIP	B1	chr7	136245449	-	0	33	NA	NA	0	33	NA	NA	0	33	NA	NA	NA	NA	NA	NA	NA	NA	NA	EnhA1	Near_Lm2	37.16	Average GC	LINE	NA
GCCAGACGGGCGATAGCT	IntronTRIP	B1	chr8	74041203	+	0	5	NA	NA	0	5	NA	NA	0	5	NA	NA	NA	NA	NA	NA	NA	NA	NA	Quies	Near_Lm1	39.96	Average GC	LTR	NA
GCCAGACGGGGCGCAACT	IntronTRIP	B1	chr7	142422375	-	0	77	NA	NA	0	77	NA	NA	0	77	NA	NA	NA	NA	NA	NA	NA	NA	NA	NA	Lamina_Like	43.06	Average GC	NA	NA
GCCAGACGTGCGTTAAAC	IntronTRIP	B1	chr6	111055703	+	0	57	NA	NA	0	57	NA	NA	0	57	NA	NA	NA	NA	NA	NA	NA	NA	NA	ReprPCWk	Interior_Act3	41.96	Average GC	NA	NA
GCCAGACTCTGTCCAGCC	IntronTRIP	B1	chr11	9209503	-	19	50	NA	NA	52	50	NA	NA	29	50	NA	NA	NM_015213.4	NA	NM_015213.4.22	NM_015213.4	55847	70679	0.441387540900684	EnhWk	Interior_Act2	42.76	Average GC	NA	MANE_mRNA
GCCAGAGATAGTTTGTCG	IntronTRIP	B1	chr1	67141356	+	0	95	NA	NA	0	95	NA	NA	0	95	NA	NA	NA	NA	NA	NA	NA	NA	NA	TxWk	Interior_Act3	35.56	Average GC	NA	NA
GCCAGAGATGCTAGTGTG	IntronTRIP	B1	chr5	62644594	+	0	32	NA	NA	0	32	NA	NA	0	32	NA	NA	NA	NA	NA	NA	NA	NA	NA	Quies	Interior_Act3	50.15	High GC	LTR	NA
GCCAGAGCACACTCCAAC	IntronTRIP	B1	chr6	129704709	-	0	111	NA	NA	11	111	NA	NA	0	111	NA	NA	NM_033515.3	NA	NM_033515.3.14	NM_033515.3	5468	128578	0.0407919669367232	EnhA1	Near_Lm2	46.45	Average GC	NA	MANE_mRNA
GCCAGAGCCGAACTATGC	IntronTRIP	B1	chr6	4741303	+	0	39	NA	NA	0	39	NA	NA	0	39	NA	NA	NA	NA	NA	NA	NA	NA	NA	TxWk	Interior_Act2	44.26	Average GC	NA	NA
GCCAGAGCCTGCAAGTCG	IntronTRIP	B1	chr6	73462431	-	0	16	NA	NA	0	16	NA	NA	44	16	NA	NA	NA	NA	NA	NA	NA	NA	NA	TssA	Interior_Act3	52.25	High GC	NA	NA
GCCAGAGGACGAAGTTCT	IntronTRIP	B1	chr4	165314303	-	0	28	NA	NA	1	28	NA	NA	0	28	NA	NA	NA	NA	NA	NA	NA	NA	NA	TxWk	Near_Lm2	32.47	Low GC	NA	NA
GCCAGAGTCAGATAACAA	IntronTRIP	B1	chr16	83689293	-	0	21	NA	NA	0	21	NA	NA	0	21	NA	NA	NA	NA	NA	NA	18518	1514	0.924420926517572	ReprPCWk	Near_Lm1	36.46	Average GC	NA	lncRNA
GCCAGATGCAAAAAAGGG	IntronTRIP	B1	chrX	110158979	-	0	33	NA	NA	0	33	NA	NA	0	33	NA	NA	NA	NA	NA	NA	NA	NA	NA	EnhWk	Interior_Act3	45.85	Average GC	NA	NA
GCCAGATTATGAAGTTAC	IntronTRIP	B1	chr2	134196986	-	0	2	NA	NA	0	2	NA	NA	0	2	NA	NA	NA	NA	NA	NA	NA	NA	NA	TxWk	Interior_Act3	39.16	Average GC	NA	NA
GCCAGATTGCTTGCATTA	IntronTRIP	B1	chr1	53375969	-	0	39	NA	NA	0	39	NA	NA	0	39	NA	NA	NA	NA	NA	NA	NA	NA	NA	EnhBiv	Interior_Act2	60.44	High GC	LINE	NA
GCCAGATTTAAAGCCTTC	IntronTRIP	B1	chr7	38962176	-	0	46	NA	NA	0	46	NA	NA	0	46	NA	NA	NA	NA	NA	NA	NA	NA	NA	Quies	Near_Lm1	23.98	Low GC	NA	NA
GCCAGCACGGAGGCATAA	IntronTRIP	B1	chr2	202159531	+	0	32	NA	NA	0	32	NA	NA	0	32	NA	NA	NM_001277372.4	NA	NM_001277372.4.14	NM_001277372.4	86277	45657	0.65394060666697	ReprPCWk	Interior_Act2	45.55	Average GC	SINE	MANE_mRNA
GCCAGCACTGGTTGTGAG	IntronTRIP	B1	chr7	127405987	+	0	40	NA	NA	0	40	NA	NA	0	40	NA	NA	NA	NA	NA	NA	NA	NA	NA	ReprPCWk	Near_Lm2	38.66	Average GC	NA	NA
GCCAGCAGTTCGTTCACT	IntronTRIP	B1	chr19	58330415	-	0	25	NA	NA	0	25	NA	NA	0	25	NA	NA	NA	NA	NA	NA	NA	NA	NA	TxWk	Interior_Act1	47.35	Average GC	LINE	NA
GCCAGCATCACTGGTTAC	IntronTRIP	B1	chr8	58662955	+	0	22	NA	NA	0	22	NA	NA	0	22	NA	NA	NA	NA	NA	NA	NA	NA	NA	TxWk	Interior_Act3	44.26	Average GC	NA	NA
GCCAGCCAAAGCATTGGC	IntronTRIP	B1	chr12	51193633	-	16	4	0	24	23	4	3	24	27	4	0	24	NM_001330422.2	NA	NM_001330422.2.3	NM_001330422.2	24429	6698	0.784817039868924	Quies	Interior_Act1	43.06	Average GC	NA	MANE_mRNA
GCCAGCCACGTTCGAAGT	IntronTRIP	B1	chr2	128442442	+	3	87	NA	NA	38	87	NA	NA	0	87	NA	NA	NA	NA	NA	NA	NA	NA	NA	EnhWk	Interior_Repr2	50.05	High GC	LINE	NA
GCCAGCCACTCGCACCGC	IntronTRIP	B1	chr11	43750596	+	10	85	NA	NA	1	85	NA	NA	0	85	NA	NA	NM_016142.3	NA	NM_016142.3.1	NM_016142.3	69859	106019	0.397201469200241	EnhWk	Near_Lm1	32.47	Low GC	NA	lncRNA
GCCAGCCAGTCAAGCCCC	IntronTRIP	B1	chr22	22526669	-	0	17	NA	NA	0	17	NA	NA	0	17	NA	NA	NA	NA	NA	NA	NA	NA	NA	NA	Interior_Act2	37.06	Average GC	NA	NA
GCCAGCCCATTGGCCAAC	IntronTRIP	B1	chr6	133940676	+	0	38	NA	NA	0	38	NA	NA	0	38	NA	NA	NA	NA	NA	NA	NA	NA	NA	TxWk	Interior_Act3	33.07	Low GC	NA	NA
GCCAGCCCATTTGAAGAT	IntronTRIP	B1	chr6	125949396	-	0	26	NA	NA	0	26	NA	NA	0	26	NA	NA	NA	NA	NA	NA	NA	NA	NA	EnhWk	Near_Lm2	41.36	Average GC	NA	NA
GCCAGCCCGGGTGTATCG	IntronTRIP	B1	chr15	60101645	+	0	7	14	112	0	7	15	112	0	7	9	112	NA	NA	NA	NA	NA	NA	NA	ReprPCWk	Interior_Repr2	46.45	Average GC	NA	NA
GCCAGCCCTCGCTCAAAA	IntronTRIP	B1	chr5	166223949	+	0	133	NA	NA	0	133	NA	NA	0	133	NA	NA	NA	NA	NA	NA	NA	NA	NA	Quies	Lamina	33.87	Low GC	NA	NA
GCCAGCCCTGGCGACCGC	IntronTRIP	B1	chr7	119115816	+	0	87	NA	NA	0	87	NA	NA	0	87	NA	NA	NA	NA	NA	NA	NA	NA	NA	Quies	Lamina	33.27	Low GC	NA	NA
GCCAGCCGAACCACCACG	IntronTRIP	B1	chr20	47349428	+	0	7	NA	NA	0	7	NA	NA	0	7	NA	NA	NA	NA	NA	NA	NA	NA	NA	EnhG2	Interior_Act1	41.26	Average GC	NA	NA
GCCAGCCGACCCGGGTCG	IntronTRIP	B1	chr2	70497377	+	0	45	NA	NA	0	45	NA	NA	0	45	NA	NA	NA	NA	NA	NA	NA	NA	NA	ReprPCWk	Interior_Act2	43.86	Average GC	NA	NA
GCCAGCCTACTTCAGTGG	IntronTRIP	B1	chr3	143443347	+	0	2	0	44	0	2	0	44	0	2	0	44	NA	NA	NA	NA	NA	NA	NA	ReprPCWk	Near_Lm1	38.76	Average GC	NA	NA
GCCAGCCTATGACACCTC	IntronTRIP	B1	chr11	33019948	+	0	9	NA	NA	0	9	NA	NA	0	9	NA	NA	NM_001077242.2	NA	NM_001077242.2.1	NM_001077242.2	4071	13634	0.229935046597007	TxWk	Interior_Act3	34.27	Low GC	NA	MANE_mRNA
GCCAGCCTGAGATGCGCC	IntronTRIP	B1	chr4	83630124	+	0	19	NA	NA	0	19	NA	NA	0	19	NA	NA	NA	NA	NA	NA	NA	NA	NA	EnhA1	Interior_Act3	44.06	Average GC	LTR	NA
GCCAGCCTTGCCCCCCTA	IntronTRIP	B1	chr17	4811581	+	22	21	NA	NA	10	21	NA	NA	0	21	NA	NA	NM_002663.5	NA	NM_002663.5.10	NM_002663.5	4430	11849	0.272129737698876	TxWk	Speckle	47.55	Average GC	NA	MANE_mRNA
GCCAGCGAAGGAATCGGC	IntronTRIP	B1	chr17	30115172	-	0	28	NA	NA	0	28	NA	NA	0	28	NA	NA	NA	NA	NA	NA	2325	24806	0.085695330065239	Quies	Interior_Act1	35.16	Average GC	NA	lncRNA
GCCAGCGACACGGAAGCA	IntronTRIP	B1	chr11	5430226	-	261	127	NA	NA	1095	127	NA	NA	68	127	NA	NA	NA	NA	NA	NA	NA	NA	NA	Tx	Interior_Act3	35.46	Average GC	NA	NA
GCCAGCGACTTGACTAGT	IntronTRIP	B1	chr9	90908372	+	0	2	0	38	0	2	0	38	0	2	0	38	NA	NA	NA	NA	NA	NA	NA	ReprPC	Interior_Repr2	47.25	Average GC	NA	NA
GCCAGCGCAAATGGCTAG	IntronTRIP	B1	chr12	92341789	-	0	57	NA	NA	7	57	NA	NA	4	57	NA	NA	NA	NA	NA	NA	22043	94092	0.189804968355793	EnhA2	Interior_Act3	36.26	Average GC	NA	lncRNA
GCCAGCGCACTATTGATG	IntronTRIP	B1	chr2	11384624	-	0	81	NA	NA	0	81	NA	NA	0	81	NA	NA	NA	NA	NA	NA	NA	NA	NA	Quies	Interior_Act3	41.76	Average GC	NA	NA
GCCAGCGCCTAGGTCGGT	IntronTRIP	B1	chr5	123422129	-	0	39	NA	NA	17	39	NA	NA	25	39	NA	NA	NM_001375405.1	NA	NM_001375405.1.19	NM_001375405.1	1274	77238	0.0162268188302425	TssFlnk	Near_Lm2	40.56	Average GC	NA	MANE_mRNA
GCCAGCGCTATAGGGCGA	IntronTRIP	B1	chr5	103647064	-	0	28	0	29	0	28	0	29	0	28	0	29	NA	NA	NA	NA	NA	NA	NA	Quies	Near_Lm2	39.76	Average GC	NA	NA
GCCAGCGGCAGGCTAGCG	IntronTRIP	B1	chr4	68334706	+	0	11	NA	NA	0	11	NA	NA	0	11	NA	NA	NA	NA	NA	NA	NA	NA	NA	TxWk	Near_Lm2	34.77	Average GC	NA	NA
GCCAGCGGCTGGAAACGG	IntronTRIP	B1	chr5	150742477	-	63	89	NA	NA	85	89	NA	NA	94	89	NA	NA	NM_016221.4	NA	NM_016221.4.10	NM_016221.4	16540	34038	0.327019652813476	TxWk	Interior_Act3	37.36	Average GC	SINE	MANE_mRNA
GCCAGCGGGGCTCGGTTC	IntronTRIP	B1	chr20	31688551	+	0	42	NA	NA	0	42	NA	NA	0	42	NA	NA	NA	NA	NA	NA	2335	28274	0.0762847528504688	EnhG1	Interior_Act2	42.96	Average GC	NA	lncRNA
GCCAGCGGGGTTCCGTGA	IntronTRIP	B1	chr6	42073039	+	0	2	157	115	0	2	241	115	1	2	256	115	NM_138572.3	NA	NM_138572.3.7	NM_138572.3	22516	10233	0.68753244373874	Tx	Interior_Act1	44.06	Average GC	NA	MANE_mRNA
GCCAGCGGTACCACCAAT	IntronTRIP	B1	chr21	37455658	+	0	4	489	100	0	4	544	100	1	4	490	100	NM_001347721.2	NA	NM_001347721.2.2	NM_001347721.2	88886	70700	0.556978682340556	EnhA1	Interior_Act2	40.06	Average GC	NA	MANE_mRNA
GCCAGCGGTCGATTACAA	IntronTRIP	B1	chr4	39032031	-	26	30	NA	NA	9	30	NA	NA	0	30	NA	NA	NM_024943.3	NA	NM_024943.3.6	NM_024943.3	378	65288	0.00575640361831085	EnhA2	Interior_Act3	36.56	Average GC	NA	MANE_mRNA
GCCAGCGGTTTCTACCGA	IntronTRIP	B1	chr3	197951233	+	26181	288	10	8	23824	288	15	8	4259	288	0	8	NM_000996.4	NM_000996.4	NA	NA	1044	5377	0.162591496651612	TssA	Interior_Act1	44.76	Average GC	NA	MANE_mRNA
GCCAGCGTAGCCTAACAT	IntronTRIP	B1	chr4	130352931	-	0	20	NA	NA	42	20	NA	NA	34	20	NA	NA	NA	NA	NA	NA	NA	NA	NA	Quies	Lamina	36.66	Average GC	NA	NA
GCCAGCGTATGCACTCTT	IntronTRIP	B1	chr8	54443245	+	0	8	NA	NA	0	8	NA	NA	0	8	NA	NA	NA	NA	NA	NA	NA	NA	NA	ReprPCWk	Near_Lm1	39.56	Average GC	NA	NA
GCCAGCGTGCGTGAATGG	IntronTRIP	B1	chr10	17503944	+	0	2	0	32	0	2	22	32	0	2	0	32	NA	NA	NA	NA	NA	NA	NA	EnhWk	Interior_Act3	37.26	Average GC	NA	NA
GCCAGCTAATTAGGTATT	IntronTRIP	B1	chr6	87720282	+	0	38	NA	NA	0	38	NA	NA	0	38	NA	NA	NA	NA	NA	NA	NA	NA	NA	TxWk	Interior_Act3	37.86	Average GC	LINE	NA
GCCAGCTAGGCGTTATTG	IntronTRIP	B1	chrX	126504733	+	0	38	NA	NA	0	38	NA	NA	0	38	NA	NA	NA	NA	NA	NA	NA	NA	NA	Quies	Near_Lm2	29.97	Low GC	NA	NA
GCCAGCTATAGGAACCGG	IntronTRIP	B1	chr6	151881292	+	0	23	NA	NA	0	23	NA	NA	0	23	NA	NA	NM_000125.4	NA	NM_000125.4.3	NM_000125.4	73611	221982	0.249028224619663	Quies	Lamina	40.16	Average GC	NA	MANE_mRNA
GCCAGCTATCCTGGGCTA	IntronTRIP	B1	chr3	187747123	+	35	64	NA	NA	186	64	NA	NA	27	64	NA	NA	NA	NA	NA	NA	NA	NA	NA	TssA	Near_Lm2	40.36	Average GC	NA	NA
GCCAGCTCGAAGGTATAA	IntronTRIP	B1	chr15	81945001	+	0	126	NA	NA	0	126	NA	NA	0	126	NA	NA	NA	NA	NA	NA	NA	NA	NA	EnhA1	Interior_Repr1	47.05	Average GC	LINE	NA
GCCAGCTCTCCATTTCAG	IntronTRIP	B1	chr8	99091302	+	1	82	NA	NA	17	82	NA	NA	21	82	NA	NA	NM_152564.5	NA	NM_152564.5.3	NM_152564.5	78029	786278	0.0902792641966338	EnhWk	Interior_Act2	37.56	Average GC	NA	MANE_mRNA
GCCAGCTGGCAGTATAAA	IntronTRIP	B1	chr16	2882862	+	0	2	NA	NA	6	2	NA	NA	0	2	NA	NA	NA	NA	NA	NA	NA	NA	NA	TssFlnkD	Speckle	68.03	High GC	NA	NA
GCCAGCTGTCGAAGTTCC	IntronTRIP	B1	chr8	129972306	+	0	32	NA	NA	5	32	NA	NA	14	32	NA	NA	NA	NA	NA	NA	NA	NA	NA	EnhA1	Interior_Act3	45.65	Average GC	NA	NA
GCCAGCTGTGGTGCGCGC	IntronTRIP	B1	chr21	20258730	-	0	23	NA	NA	0	23	NA	NA	0	23	NA	NA	NA	NA	NA	NA	90	1978	0.0435203094777563	EnhA2	Near_Lm2	42.46	Average GC	LTR	lncRNA
GCCAGCTTTATGTATGCC	IntronTRIP	B1	chr5	36001896	-	0	18	0	48	0	18	0	48	0	18	0	48	NA	NA	NA	NA	NA	NA	NA	Quies	Near_Lm2	41.66	Average GC	LTR	NA
GCCAGGAACAGCATACCC	IntronTRIP	B1	chr11	5484890	+	0	69	NA	NA	0	69	NA	NA	0	69	NA	NA	NA	NA	NA	NA	NA	NA	NA	Tx	Interior_Act3	37.16	Average GC	NA	NA
GCCAGGACTTGGACTATT	IntronTRIP	B1	chr2	127003251	+	0	43	NA	NA	0	43	NA	NA	0	43	NA	NA	NA	NA	NA	NA	NA	NA	NA	EnhWk	Near_Lm1	39.86	Average GC	LINE	NA
GCCAGGACTTTTCCTGCA	IntronTRIP	B1	chr1	173331697	+	0	16	NA	NA	0	16	NA	NA	0	16	NA	NA	NA	NA	NA	NA	NA	NA	NA	EnhA1	Near_Lm1	38.26	Average GC	NA	NA
GCCAGGAGACGAATACAA	IntronTRIP	B1	chr1	112447399	-	0	2	NA	NA	0	2	NA	NA	0	2	NA	NA	NA	NA	NA	NA	NA	NA	NA	ReprPCWk	Interior_Act2	38.86	Average GC	NA	NA
GCCAGGAGAGGTCGGTCC	IntronTRIP	B1	chr6	79082152	-	0	8	NA	NA	0	8	NA	NA	0	8	NA	NA	NA	NA	NA	NA	NA	NA	NA	EnhWk	Near_Lm2	34.87	Average GC	LINE	NA
GCCAGGAGTCGTTGTTCG	IntronTRIP	B1	chr9	61582862	+	0	29	NA	NA	0	29	NA	NA	0	29	NA	NA	NA	NA	NA	NA	NA	NA	NA	Quies	Near_Lm1	46.95	Average GC	NA	NA
GCCAGGAGTTCCTGGGCC	IntronTRIP	B1	chr7	139369085	+	212	33	NA	NA	220	33	NA	NA	244	33	NA	NA	NM_016019.5	NA	NM_016019.5.1	NM_016019.5	9192	54369	0.144616982111672	TxWk	Interior_Act3	38.66	Average GC	NA	MANE_mRNA
GCCAGGATAGCCATACGC	IntronTRIP	B1	chr1	155302695	+	0	14	NA	NA	0	14	NA	NA	0	14	NA	NA	NA	NA	NA	NA	NA	NA	NA	EnhA2	Speckle	47.15	Average GC	NA	NA
GCCAGGCCCAATGTAACC	IntronTRIP	B1	chr1	200275870	+	31	35	NA	NA	96	35	NA	NA	0	35	NA	NA	NA	NA	NA	NA	NA	NA	NA	ReprPC	Near_Lm2	43.36	Average GC	NA	NA
GCCAGGCCCCCGACAAAG	IntronTRIP	B1	chr3	33323065	+	0	30	NA	NA	16	30	NA	NA	22	30	NA	NA	NM_012157.5	NA	NM_012157.5.2	NM_012157.5	45624	65027	0.412323431329134	Quies	Interior_Act3	35.06	Average GC	NA	MANE_mRNA
GCCAGGCCGTCTTAAGGG	IntronTRIP	B1	chr3	141861871	+	0	33	NA	NA	0	33	NA	NA	0	33	NA	NA	NA	NA	NA	NA	NA	NA	NA	EnhWk	Interior_Act2	42.06	Average GC	NA	NA
GCCAGGCGCAGGGCGTTC	IntronTRIP	B1	chr7	47974038	+	0	8	NA	NA	0	8	NA	NA	0	8	NA	NA	NA	NA	NA	NA	NA	NA	NA	Tx	Near_Lm1	43.26	Average GC	NA	NA
GCCAGGCGTCTTGTTGCC	IntronTRIP	B1	chr13	52376924	-	0	12	NA	NA	0	12	NA	NA	0	12	NA	NA	NA	NA	NA	NA	NA	NA	NA	ReprPCWk	Interior_Act3	35.56	Average GC	NA	NA
GCCAGGCGTTCCGCTGCT	IntronTRIP	B1	chr4	41196964	+	0	7	NA	NA	0	7	NA	NA	0	7	NA	NA	NA	NA	NA	NA	NA	NA	NA	ReprPCWk	Near_Lm1	37.56	Average GC	NA	NA
GCCAGGCTGGGAGCGGTA	IntronTRIP	B1	chr14	106585163	+	0	34	NA	NA	0	34	NA	NA	0	34	NA	NA	NA	NA	NA	NA	NA	NA	NA	Quies	Near_Lm1	44.66	Average GC	NA	NA
GCCAGGCTTGTCATGCAG	IntronTRIP	B1	chr5	138439540	+	0	2	6	9	0	2	0	9	0	2	0	9	NM_001271803.2	NA	NM_001271803.2.1	NM_001271803.2	484	7425	0.0611961057023644	EnhWk	Interior_Act1	64.44	High GC	NA	MANE_mRNA
GCCAGGCTTTTGAGGTTC	IntronTRIP	B1	chr8	76490217	+	0	10	13	23	0	10	61	23	0	10	14	23	NA	NA	NA	NA	83563	34139	0.709953951504647	Quies	Lamina	34.97	Average GC	NA	lncRNA
GCCAGGGACTCCTGTAAT	IntronTRIP	B1	chr6	79911706	+	0	55	NA	NA	0	55	NA	NA	0	55	NA	NA	NA	NA	NA	NA	NA	NA	NA	Quies	Near_Lm2	35.46	Average GC	NA	NA
GCCAGGGAGCCTCTTGAT	IntronTRIP	B1	chr4	52999076	-	3	74	NA	NA	31	74	NA	NA	42	74	NA	NA	NM_152540.4	NA	NM_152540.4.4	NM_152540.4	366985	126095	0.744270706579054	TxWk	Interior_Act3	38.06	Average GC	DNA	MANE_mRNA
GCCAGGGCAATGTATGTT	IntronTRIP	B1	chr17	68710284	-	0	21	NA	NA	0	21	NA	NA	0	21	NA	NA	NA	NA	NA	NA	5780	18475	0.238301381158524	ReprPCWk	Near_Lm1	38.46	Average GC	NA	unitary_pseudogene
GCCAGGGCACCTCCAGCC	IntronTRIP	B1	chr6	106743934	+	0	29	NA	NA	0	29	NA	NA	0	29	NA	NA	NA	NA	NA	NA	NA	NA	NA	Het	Interior_Act3	46.55	Average GC	NA	NA
GCCAGGGGCGCGCAATCC	IntronTRIP	B1	chr12	104497223	+	60	39	NA	NA	176	39	NA	NA	20	39	NA	NA	NM_018413.6	NA	NM_018413.6.1	NM_018413.6	40276	264791	0.132023457142202	TxWk	Interior_Act3	43.86	Average GC	LTR	MANE_mRNA
GCCAGGGGGTGGACATTG	IntronTRIP	B1	chr5	127153396	+	0	66	NA	NA	0	66	NA	NA	0	66	NA	NA	NA	NA	NA	NA	NA	NA	NA	Quies	Near_Lm2	42.96	Average GC	NA	NA
GCCAGGGGGTTCAGAATC	IntronTRIP	B1	chr21	35279065	+	0	60	NA	NA	0	60	NA	NA	0	60	NA	NA	NA	NA	NA	NA	NA	NA	NA	Quies	Interior_Act2	31.37	Low GC	LINE	NA
GCCAGGGGTCGAGGTAAC	IntronTRIP	B1	chr6	136824553	-	0	39	NA	NA	0	39	NA	NA	0	39	NA	NA	NA	NA	NA	NA	NA	NA	NA	TxWk	Near_Lm1	39.76	Average GC	NA	NA
GCCAGGGGTGATGGCTAT	IntronTRIP	B1	chr22	38372959	+	0	94	NA	NA	5	94	NA	NA	30	94	NA	NA	NA	NA	NA	NA	NA	NA	NA	TxWk	Speckle	32.77	Low GC	NA	NA
GCCAGGGGTTGACGCCTC	IntronTRIP	B1	chr1	8699264	-	12	77	NA	NA	660	77	NA	NA	52	77	NA	NA	NM_001042681.2	NA	NM_001042681.2.22	NM_001042681.2	118376	346861	0.254442359485596	Quies	Interior_Act1	34.07	Low GC	SINE	MANE_mRNA
GCCAGGGTAAGAGTGGAT	IntronTRIP	B1	chr17	46188583	+	0	6	NA	NA	0	6	NA	NA	0	6	NA	NA	NA	NA	NA	NA	NA	NA	NA	EnhWk	Interior_Act1	41.76	Average GC	NA	NA
GCCAGGGTACCCTAGAAA	IntronTRIP	B1	chr7	68110698	+	0	47	NA	NA	0	47	NA	NA	0	47	NA	NA	NA	NA	NA	NA	19475	8511	0.695883656113771	Quies	Interior_Repr2	41.76	Average GC	LINE	lncRNA
GCCAGGTATCAGTAGAAC	IntronTRIP	B1	chr2	128807562	-	0	15	NA	NA	0	15	NA	NA	0	15	NA	NA	NA	NA	NA	NA	NA	NA	NA	Quies	Interior_Repr2	31.97	Low GC	LINE	NA
GCCAGGTCTCAAGCCATC	IntronTRIP	B1	chr3	130110781	-	19	23	NA	NA	38	23	NA	NA	0	23	NA	NA	NA	NA	NA	NA	725	12999	0.0528271640921014	TxWk	Interior_Act1	52.55	High GC	NA	lncRNA
GCCAGGTCTGTTTGAGTT	IntronTRIP	B1	chr8	143979420	-	9	18	NA	NA	0	18	NA	NA	0	18	NA	NA	NM_032789.5	NA	NM_032789.5.2	NM_032789.5	7040	2263	0.756745135977642	TxWk	Speckle	49.85	High GC	NA	MANE_mRNA
GCCAGGTGCCCATTCCCT	IntronTRIP	B1	chr6	137400938	+	0	2	NA	NA	0	2	NA	NA	0	2	NA	NA	NA	NA	NA	NA	NA	NA	NA	ReprPCWk	Near_Lm1	35.96	Average GC	NA	NA
GCCAGGTGTGTATTAGTG	IntronTRIP	B1	chr4	186094442	-	0	6	NA	NA	0	6	NA	NA	0	6	NA	NA	NA	NA	NA	NA	NA	NA	NA	ReprPC	Near_Lm1	44.96	Average GC	NA	NA
GCCAGGTTGCGTACACAT	IntronTRIP	B1	chr8	60279658	+	0	20	NA	NA	2	20	NA	NA	0	20	NA	NA	NA	NA	NA	NA	NA	NA	NA	TssFlnk	Interior_Act3	32.87	Low GC	NA	NA
GCCAGGTTTACCCGCATT	IntronTRIP	B1	chr7	25861743	-	0	2	84	57	0	2	80	57	0	2	16	57	NA	NA	NA	NA	NA	NA	NA	TssA	Interior_Act2	39.06	Average GC	NA	NA
GCCAGTAATGGGGCCTCC	IntronTRIP	B1	chr3	91485121	-	0	35	NA	NA	0	35	NA	NA	0	35	NA	NA	NA	NA	NA	NA	28654	110885	0.205347608912204	NA	NA	33.27	Low GC	NA	unprocessed_pseudogene
GCCAGTACAGTCCAATTC	IntronTRIP	B1	chr7	20238665	-	0	107	NA	NA	71	107	NA	NA	0	107	NA	NA	NA	NA	NA	NA	NA	NA	NA	EnhA1	Near_Lm2	42.26	Average GC	NA	NA
GCCAGTACGCGCGACTGT	IntronTRIP	B1	chr1	16732710	-	0	44	NA	NA	13	44	NA	NA	0	44	NA	NA	NA	NA	NA	NA	NA	NA	NA	EnhWk	Interior_Act1	41.46	Average GC	LTR	NA
GCCAGTACGCGGTTTTAC	IntronTRIP	B1	chr7	101138297	+	3	29	NA	NA	24	29	NA	NA	53	29	NA	NA	NM_000602.5	NM_000602.5	NA	NA	11194	950	0.921772068511199	EnhA1	Speckle	51.45	High GC	NA	MANE_mRNA
GCCAGTAGACGTGAACAT	IntronTRIP	B1	chr12	102330874	-	0	55	0	36	0	55	18	36	0	55	18	36	NA	NA	NA	NA	NA	NA	NA	Quies	Near_Lm1	43.76	Average GC	LTR	NA
GCCAGTAGACTCGGGATC	IntronTRIP	B1	chr6	143681163	+	0	10	NA	NA	6	10	NA	NA	0	10	NA	NA	NM_001100164.2	NA	NM_001100164.2.1	NM_001100164.2	3199	150022	0.0208783391310591	Quies	Interior_Act3	33.87	Low GC	NA	MANE_mRNA
GCCAGTCCAACGTGAACT	IntronTRIP	B1	chr20	37971456	-	0	44	NA	NA	4	44	NA	NA	0	44	NA	NA	NA	NA	NA	NA	NA	NA	NA	TxWk	Interior_Act2	48.55	High GC	LTR	NA
GCCAGTCCTAGCGTCGCC	IntronTRIP	B1	chr3	4340910	-	2	50	NA	NA	20	50	NA	NA	16	50	NA	NA	NA	NA	NA	NA	NA	NA	NA	EnhWk	Near_Lm2	38.56	Average GC	NA	NA
GCCAGTCCTGCAAGATAA	IntronTRIP	B1	chr10	15148091	+	0	14	NA	NA	0	14	NA	NA	0	14	NA	NA	NA	NA	NA	NA	NA	NA	NA	Quies	Interior_Act2	38.66	Average GC	NA	NA
GCCAGTCCTGGAGAATTT	IntronTRIP	B1	chr5	87545481	+	0	91	NA	NA	0	91	NA	NA	0	91	NA	NA	NA	NA	NA	NA	NA	NA	NA	Quies	Lamina	34.47	Average GC	NA	NA
GCCAGTCGTCGACCATGG	IntronTRIP	B1	chr14	65816964	+	0	36	NA	NA	0	36	NA	NA	0	36	NA	NA	NA	NA	NA	NA	NA	NA	NA	ReprPCWk	Near_Lm1	44.76	Average GC	NA	NA
GCCAGTCTACGCCGGGCC	IntronTRIP	B1	chr14	58296447	-	0	2	110	2	0	2	187	2	0	2	35	2	NA	NA	NA	NA	1687	31082	0.0514815832036376	TssFlnk	Interior_Act3	32.37	Low GC	NA	lncRNA
GCCAGTGACATACCGTCT	IntronTRIP	B1	chr6	90158911	-	0	7	NA	NA	21	7	NA	NA	0	7	NA	NA	NM_021813.4	NA	NM_021813.4.5	NM_021813.4	137932	232384	0.372471078754361	EnhWk	Interior_Act3	42.36	Average GC	NA	MANE_mRNA
GCCAGTGACGCCCGATGA	IntronTRIP	B1	chr7	68990777	-	0	15	NA	NA	0	15	NA	NA	0	15	NA	NA	NA	NA	NA	NA	NA	NA	NA	Quies	Near_Lm1	45.85	Average GC	NA	NA
GCCAGTGACGGGATACGC	IntronTRIP	B1	chrX	45062487	+	20	90	NA	NA	66	90	NA	NA	159	90	NA	NA	NM_001291415.2	NA	NM_001291415.2.15	NM_001291415.2	189300	50292	0.790093158369228	Tx	Interior_Act3	31.97	Low GC	NA	MANE_mRNA
GCCAGTGAGACGATCATG	IntronTRIP	B1	chr11	20472175	-	0	2	NA	NA	0	2	NA	NA	0	2	NA	NA	NA	NA	NA	NA	NA	NA	NA	EnhWk	Interior_Act3	37.16	Average GC	LINE	NA
GCCAGTGAGGAGTTATTG	IntronTRIP	B1	chr5	137448722	-	0	177	NA	NA	0	177	NA	NA	0	177	NA	NA	NM_004598.4	NA	NM_004598.4.9	NM_004598.4	50604	473425	0.0965671747174298	Quies	Interior_Repr2	45.75	Average GC	NA	MANE_mRNA
GCCAGTGATTCCTGCACA	IntronTRIP	B1	chr1	3895828	+	0	22	NA	NA	0	22	NA	NA	0	22	NA	NA	NA	NA	NA	NA	NA	NA	NA	Tx	Interior_Repr1	51.75	High GC	NA	NA
GCCAGTGCCAGGGGCGGA	IntronTRIP	B1	chr3	157546363	+	0	10	NA	NA	0	10	NA	NA	0	10	NA	NA	NA	NA	NA	NA	3117	131386	0.0231742042928411	Quies	Near_Lm1	38.76	Average GC	NA	lncRNA
GCCAGTGCCCCCTGAACT	IntronTRIP	B1	chr7	16265236	+	25	73	NA	NA	144	73	NA	NA	28	73	NA	NA	NA	NA	NA	NA	54752	5368	0.910711909514305	TssA	Near_Lm2	40.46	Average GC	LINE	lncRNA
GCCAGTGGTTTAGCGAGC	IntronTRIP	B1	chr3	136509148	-	4	48	NA	NA	7	48	NA	NA	22	48	NA	NA	NM_005862.3	NA	NM_005862.3.27	NM_005862.3	243230	172913	0.584486582737184	Quies	Interior_Act3	40.46	Average GC	LINE	MANE_mRNA
GCCAGTGGTTTGTTGGCT	IntronTRIP	B1	chr7	122943464	-	0	100	NA	NA	0	100	NA	NA	0	100	NA	NA	NA	NA	NA	NA	NA	NA	NA	Het	Lamina	28.17	Low GC	NA	NA
GCCAGTGTAGGAGACCGA	IntronTRIP	B1	chr22	19247877	+	0	40	NA	NA	0	40	NA	NA	0	40	NA	NA	NA	NA	NA	NA	NA	NA	NA	ReprPCWk	Interior_Act1	43.16	Average GC	NA	NA
GCCAGTGTCGACTTGCTC	IntronTRIP	B1	chrX	104303104	-	0	63	NA	NA	0	63	NA	NA	0	63	NA	NA	NA	NA	NA	NA	NA	NA	NA	Quies	Near_Lm1	47.05	Average GC	NA	NA
GCCAGTGTGCTATTGCAA	IntronTRIP	B1	chr16	20674474	+	74	7	NA	NA	1	7	NA	NA	55	7	NA	NA	NA	NA	NA	NA	NA	NA	NA	EnhA2	Interior_Act1	48.75	High GC	LTR	NA
GCCAGTGTTGCGAGACTC	IntronTRIP	B1	chr3	2948892	+	0	110	NA	NA	0	110	NA	NA	0	110	NA	NA	NM_175607.3	NA	NM_175607.3.13	NM_175607.3	850027	109067	0.886281219567634	Quies	Lamina	37.76	Average GC	NA	MANE_mRNA
GCCAGTTACGCCTACTTC	IntronTRIP	B1	chr8	76871337	+	0	51	NA	NA	0	51	NA	NA	0	51	NA	NA	NA	NA	NA	NA	NA	NA	NA	Quies	Lamina	36.06	Average GC	NA	NA
GCCAGTTAGACCAGCCGC	IntronTRIP	B1	chr14	84181134	+	0	4	0	17	0	4	0	17	0	4	0	17	NA	NA	NA	NA	NA	NA	NA	Quies	Lamina	34.37	Low GC	NA	NA
GCCAGTTCACATGGGATA	IntronTRIP	B1	chr11	25173726	+	0	26	NA	NA	0	26	NA	NA	0	26	NA	NA	NA	NA	NA	NA	NA	NA	NA	Quies	Lamina	37.46	Average GC	NA	NA
GCCAGTTCCGGCCTGTTA	IntronTRIP	B1	chr15	34617340	+	40	33	NA	NA	79	33	NA	NA	59	33	NA	NA	NA	NA	NA	NA	NA	NA	NA	TxWk	Interior_Act2	33.57	Low GC	NA	NA
GCCAGTTGTTACTGCTAA	IntronTRIP	B1	chr1	99592734	+	0	88	NA	NA	0	88	NA	NA	0	88	NA	NA	NA	NA	NA	NA	NA	NA	NA	Quies	Near_Lm2	32.37	Low GC	LINE	NA
GCCAGTTTTACGAACCTT	IntronTRIP	B1	chr14	92666080	+	15	33	NA	NA	15	33	NA	NA	12	33	NA	NA	NM_024832.5	NA	NM_024832.5.7	NM_024832.5	152300	22914	0.869222779001678	EnhWk	Interior_Repr2	52.05	High GC	NA	MANE_mRNA
GCCATAAAAATGATTAGT	IntronTRIP	B1	chr3	194578301	-	0	5	NA	NA	0	5	NA	NA	0	5	NA	NA	NA	NA	NA	NA	NA	NA	NA	EnhWk	Interior_Act3	48.15	High GC	NA	NA
GCCATAAACGCTTGCTAG	IntronTRIP	B1	chr15	43425672	-	77	44	NA	NA	111	44	NA	NA	108	44	NA	NA	NM_001141980.3	NA	NM_001141980.3.10	NM_001141980.3	67484	22612	0.749023264073877	TxWk	Interior_Act1	43.46	Average GC	NA	MANE_mRNA
GCCATAAAGGAGACCTCC	IntronTRIP	B1	chr7	108488292	-	0	8	103	23	1	8	21	23	4	8	73	23	NM_001256007.3	NA	NM_001256007.3.3	NM_001256007.3	37843	17876	0.679175864606328	Quies	Interior_Act3	37.06	Average GC	NA	MANE_mRNA
GCCATAAATCCGGTGCCG	IntronTRIP	B1	chr8	23494429	+	308	41	NA	NA	733	41	NA	NA	56	41	NA	NA	NA	NA	NA	NA	2259	468	0.828382838283828	EnhA1	Interior_Act3	44.46	Average GC	NA	lncRNA
GCCATAAGAAGTTTACGG	IntronTRIP	B1	chr5	152410061	-	0	169	NA	NA	95	169	NA	NA	43	169	NA	NA	NA	NA	NA	NA	NA	NA	NA	Quies	Lamina	37.66	Average GC	NA	NA
GCCATAAGATTTCCCCCC	IntronTRIP	B1	chr5	90645277	+	24	38	NA	NA	15	38	NA	NA	75	38	NA	NA	NM_032119.4	NA	NM_032119.4.15	NM_032119.4	86481	519160	0.142792512395957	EnhA1	Interior_Act3	39.16	Average GC	NA	MANE_mRNA
GCCATAAGCACATACCGA	IntronTRIP	B1	chr9	9828815	-	0	112	NA	NA	0	112	NA	NA	0	112	NA	NA	NM_002839.4	NA	NM_002839.4.41	NM_002839.4	784187	1514570	0.341135230909574	Quies	Lamina	31.67	Low GC	NA	MANE_mRNA
GCCATAAGCCCCTCGCAA	IntronTRIP	B1	chr16	14641987	+	79	46	NA	NA	256	46	NA	NA	35	46	NA	NA	NM_016561.3	NA	NM_016561.3.1	NM_016561.3	9037	27249	0.249049220084881	TxWk	Interior_Act1	46.25	Average GC	NA	MANE_mRNA
GCCATAAGCGTGCCTGTG	IntronTRIP	B1	chr4	40202683	-	6	57	NA	NA	7	57	NA	NA	0	57	NA	NA	NA	NA	NA	NA	NA	NA	NA	EnhA2	Interior_Act3	40.36	Average GC	NA	NA
GCCATACAGGCCTCCCGA	IntronTRIP	B1	chr8	73312751	+	21	27	NA	NA	49	27	NA	NA	9	27	NA	NA	NM_172037.5	NA	NM_172037.5.2	NM_172037.5	18150	12530	0.591590612777053	EnhA1	Interior_Act3	39.46	Average GC	NA	MANE_mRNA
GCCATACCACAAACTCCA	IntronTRIP	B1	chr6	28956224	+	42	176	NA	NA	56	176	NA	NA	70	176	NA	NA	NA	NA	NA	NA	NA	NA	NA	TssA	Interior_Act2	40.36	Average GC	NA	NA
GCCATACCGTGGGGTTTA	IntronTRIP	B1	chr8	53638554	-	0	11	NA	NA	0	11	NA	NA	0	11	NA	NA	NA	NA	NA	NA	NA	NA	NA	Quies	Near_Lm1	37.86	Average GC	LINE	NA
GCCATACCTCCGGTTGGA	IntronTRIP	B1	chr4	168317595	+	0	136	NA	NA	0	136	NA	NA	0	136	NA	NA	NA	NA	NA	NA	NA	NA	NA	Quies	Lamina	41.86	Average GC	NA	NA
GCCATACCTTAAATGAGG	IntronTRIP	B1	chr6	7139204	+	93	2	0	10	100	2	0	10	80	2	0	10	NM_001003699.4	NA	NM_001003699.4.1	NM_001003699.4	31244	112776	0.216942091376198	EnhA2	Interior_Act3	33.87	Low GC	NA	MANE_mRNA
GCCATACGGTTTCAATGA	IntronTRIP	B1	chr17	75171930	-	311	69	NA	NA	549	69	NA	NA	705	69	NA	NA	NM_006937.4	NA	NM_006937.4.1	NM_006937.4	11029	6345	0.634799125129504	TxWk	Speckle	41.96	Average GC	NA	MANE_mRNA
GCCATACGTGTGCACTGA	IntronTRIP	B1	chr2	135050771	+	0	13	NA	NA	0	13	NA	NA	0	13	NA	NA	NA	NA	NA	NA	NA	NA	NA	EnhA1	Interior_Act3	44.26	Average GC	LTR	NA
GCCATACTCAACACACGC	IntronTRIP	B1	chr14	60462071	+	0	46	NA	NA	0	46	NA	NA	0	46	NA	NA	NA	NA	NA	NA	NA	NA	NA	Quies	Near_Lm2	34.17	Low GC	NA	NA
GCCATACTCAGCAGGCAA	IntronTRIP	B1	chr5	112325539	+	0	90	NA	NA	0	90	NA	NA	0	90	NA	NA	NA	NA	NA	NA	NA	NA	NA	ReprPCWk	Near_Lm2	44.06	Average GC	NA	NA
GCCATAGACGAAATTCGA	IntronTRIP	B1	chr12	117177293	+	0	93	NA	NA	0	93	NA	NA	0	93	NA	NA	NA	NA	NA	NA	NA	NA	NA	TxWk	Interior_Act2	34.17	Low GC	NA	NA
GCCATAGACGCCCCAGGT	IntronTRIP	B1	chr2	36551582	-	0	2	43	37	2	2	44	37	0	2	27	37	NA	NA	NA	NA	NA	NA	NA	TxWk	Near_Lm2	40.06	Average GC	NA	NA
GCCATAGAGACGCACCAC	IntronTRIP	B1	chr3	130851254	+	0	24	NA	NA	11	24	NA	NA	0	24	NA	NA	NA	NA	NA	NA	NA	NA	NA	TssA	Interior_Act3	34.07	Low GC	NA	NA
GCCATAGCAATGTGAGGT	IntronTRIP	B1	chr1	59000549	-	0	15	NA	NA	0	15	NA	NA	0	15	NA	NA	NA	NA	NA	NA	NA	NA	NA	Quies	Interior_Act3	45.75	Average GC	NA	NA
GCCATAGGAACCCCAAAG	IntronTRIP	B1	chr1	231160392	-	0	21	NA	NA	10	21	NA	NA	0	21	NA	NA	NA	NA	NA	NA	NA	NA	NA	EnhA1	Interior_Act3	50.75	High GC	NA	NA
GCCATAGGAGAAATATAT	IntronTRIP	B1	chr1	185441531	-	0	26	NA	NA	7	26	NA	NA	15	26	NA	NA	NA	NA	NA	NA	NA	NA	NA	ReprPCWk	Near_Lm2	41.76	Average GC	LTR	NA
GCCATAGGCACCTGTCAT	IntronTRIP	B1	chr21	34938674	-	21	29	NA	NA	13	29	NA	NA	4	29	NA	NA	NM_001754.5	NA	NM_001754.5.7	NM_001754.5	110628	150874	0.423048389687268	EnhWk	Interior_Act2	35.06	Average GC	NA	MANE_mRNA
GCCATAGTGTGGGTTAGC	IntronTRIP	B1	chr12	91535303	+	0	17	NA	NA	0	17	NA	NA	0	17	NA	NA	NA	NA	NA	NA	NA	NA	NA	Quies	Interior_Act3	32.07	Low GC	LINE	NA
GCCATATAATGTTCCATC	IntronTRIP	B1	chr1	235121622	-	24	59	NA	NA	78	59	NA	NA	59	59	NA	NA	NM_014765.3	NA	NM_014765.3.3	NM_014765.3	7215	12282	0.370056931835667	Tx	Interior_Act3	34.37	Low GC	NA	MANE_mRNA
GCCATATACAATACCCAC	IntronTRIP	B1	chr6	161267196	-	19	112	NA	NA	21	112	NA	NA	0	112	NA	NA	NM_020133.3	NA	NM_020133.3.8	NM_020133.3	6865	137230	0.0476421805059162	TxWk	Interior_Act3	46.45	Average GC	NA	MANE_mRNA
GCCATATCATCCGTCTTC	IntronTRIP	B1	chrX	148528877	+	0	63	NA	NA	0	63	NA	NA	0	63	NA	NA	NM_002025.4	NA	NM_002025.4.1	NM_002025.4	28261	471786	0.0565166874313814	Quies	Near_Lm2	36.06	Average GC	NA	MANE_mRNA
GCCATATCGGTCGGTTGG	IntronTRIP	B1	chrX	124196338	+	0	29	NA	NA	0	29	NA	NA	0	29	NA	NA	NA	NA	NA	NA	NA	NA	NA	Quies	Interior_Act3	37.86	Average GC	LTR	NA
GCCATATGAGACTTATAC	IntronTRIP	B1	chr3	33717014	+	0	9	NA	NA	0	9	NA	NA	0	9	NA	NA	NA	NA	NA	NA	NA	NA	NA	TssA	Interior_Act3	40.56	Average GC	NA	NA
GCCATATGTAACTCTGTC	IntronTRIP	B1	chr3	113751538	+	19	16	NA	NA	118	16	NA	NA	17	16	NA	NA	NM_001690.4	NA	NM_001690.4.1	NM_001690.4	4504	60518	0.0692688628464212	Quies	Interior_Act3	24.18	Low GC	NA	MANE_mRNA
GCCATATGTCTACCAACG	IntronTRIP	B1	chr3	51131618	+	0	37	0	95	0	37	0	95	0	37	0	95	NM_004947.5	NA	NM_004947.5.9	NM_004947.5	456692	252580	0.643888381326205	Quies	Interior_Repr1	45.65	Average GC	NA	MANE_mRNA
GCCATATTCGTGAAGGGT	IntronTRIP	B1	chr16	55915987	-	0	61	NA	NA	0	61	NA	NA	0	61	NA	NA	NA	NA	NA	NA	NA	NA	NA	Quies	Interior_Repr2	46.05	Average GC	LTR	NA
GCCATATTTTCCGGCTTG	IntronTRIP	B1	chr19	20199774	-	0	64	NA	NA	0	64	NA	NA	0	64	NA	NA	NA	NA	NA	NA	121531	77205	0.611519805168666	Quies	Lamina_Like	41.66	Average GC	NA	lncRNA
GCCATCACCCTCACCGAC	IntronTRIP	B1	chr3	172751438	+	22	17	NA	NA	40	17	NA	NA	10	17	NA	NA	NM_001258315.2	NA	NM_001258315.2.1	NM_001258315.2	713	70036	0.0100778809594482	TssA	Interior_Act3	46.15	Average GC	SINE	MANE_mRNA
GCCATCACCTACTCTAAG	IntronTRIP	B1	chr7	145550687	-	0	64	NA	NA	0	64	NA	NA	0	64	NA	NA	NA	NA	NA	NA	NA	NA	NA	Quies	Lamina	30.07	Low GC	LINE	NA
GCCATCACTACGGCTGCG	IntronTRIP	B1	chr6	88893238	-	26	99	NA	NA	3	99	NA	NA	0	99	NA	NA	NM_003800.5	NA	NM_003800.5.10	NM_003800.5	70380	283342	0.198969812451586	TxWk	Interior_Act3	31.07	Low GC	NA	MANE_mRNA
GCCATCACTAGGGGCCGG	IntronTRIP	B1	chr13	79551839	+	3	12	NA	NA	12	12	NA	NA	8	12	NA	NA	NM_019080.3	NA	NM_019080.3.7	NM_019080.3	70685	4238	0.943435260200473	Quies	Near_Lm2	29.27	Low GC	NA	MANE_mRNA
GCCATCATACTGTCCTGT	IntronTRIP	B1	chr10	98586506	+	0	40	NA	NA	0	40	NA	NA	0	40	NA	NA	NA	NA	NA	NA	NA	NA	NA	Quies	Interior_Repr1	35.36	Average GC	NA	NA
GCCATCATCATGGCGCCT	IntronTRIP	B1	chr4	144405777	+	0	25	NA	NA	0	25	NA	NA	0	25	NA	NA	NA	NA	NA	NA	NA	NA	NA	Quies	Lamina	43.06	Average GC	NA	NA
GCCATCATCTACGCCCTC	IntronTRIP	B1	chr10	58092436	-	0	27	NA	NA	0	27	NA	NA	0	27	NA	NA	NA	NA	NA	NA	NA	NA	NA	Quies	Lamina	34.57	Average GC	LTR	NA
GCCATCCACGAACTGTTG	IntronTRIP	B1	chr10	101451938	+	0	8	NA	NA	0	8	NA	NA	0	8	NA	NA	NM_033637.4	NA	NM_033637.4.2	NM_033637.4	97774	105375	0.481292056569316	EnhWk	Interior_Act1	40.36	Average GC	NA	MANE_mRNA
GCCATCCACGGTAACGTG	IntronTRIP	B1	chr22	19247998	+	0	22	NA	NA	5	22	NA	NA	0	22	NA	NA	NA	NA	NA	NA	NA	NA	NA	ReprPCWk	Interior_Act1	45.75	Average GC	DNA	NA
GCCATCCCTTCTAGCTAC	IntronTRIP	B1	chr6	44134299	+	534	46	NA	NA	152	46	NA	NA	87	46	NA	NA	NM_018426.3	NA	NM_018426.3.1	NM_018426.3	6746	21220	0.241221483229636	EnhA1	Speckle	56.14	High GC	NA	MANE_mRNA
GCCATCCGACCACGACAA	IntronTRIP	B1	chr7	48139534	-	0	186	NA	NA	0	186	NA	NA	1	186	NA	NA	NA	NA	NA	NA	NA	NA	NA	Quies	Near_Lm2	47.65	Average GC	LTR	NA
GCCATCCGCACCATCGCC	IntronTRIP	B1	chr18	35308868	+	0	8	NA	NA	0	8	NA	NA	0	8	NA	NA	NA	NA	NA	NA	18592	19522	0.48779975861888	Het	Interior_Act3	32.97	Low GC	NA	lncRNA
GCCATCCTCCCCCGCTAT	IntronTRIP	B1	chrX	102580743	+	0	88	NA	NA	0	88	NA	NA	0	88	NA	NA	NA	NA	NA	NA	NA	NA	NA	Quies	Near_Lm1	40.46	Average GC	NA	NA
GCCATCCTCCTCCAATGT	IntronTRIP	B1	chr2	105075676	-	0	3	NA	NA	0	3	NA	NA	0	3	NA	NA	NA	NA	NA	NA	NA	NA	NA	TxWk	Near_Lm1	35.66	Average GC	NA	NA
GCCATCCTGGAGTTATAT	IntronTRIP	B1	chr7	130903844	+	0	26	NA	NA	0	26	NA	NA	0	26	NA	NA	NA	NA	NA	NA	50124	26838	0.651282451079754	EnhA2	Interior_Act2	40.56	Average GC	NA	lncRNA
GCCATCCTTCAAGGTCGA	IntronTRIP	B1	chr21	35202892	+	0	97	NA	NA	0	97	NA	NA	0	97	NA	NA	NA	NA	NA	NA	NA	NA	NA	TxWk	Interior_Act2	37.56	Average GC	NA	NA
GCCATCCTTGGCCTCGGA	IntronTRIP	B1	chr2	34481520	+	0	28	NA	NA	0	28	NA	NA	0	28	NA	NA	NA	NA	NA	NA	774634	256711	0.75109105100621	Quies	Lamina	36.86	Average GC	NA	lncRNA
GCCATCGAACACACATGA	IntronTRIP	B1	chr17	62146143	-	0	3	22	22	0	3	28	22	0	3	0	22	NA	NA	NA	NA	NA	NA	NA	EnhWk	Interior_Act1	40.66	Average GC	NA	NA
GCCATCGAATTGTAGCAA	IntronTRIP	B1	chr2	27272740	+	0	4	NA	NA	0	4	NA	NA	0	4	NA	NA	NA	NA	NA	NA	NA	NA	NA	TxWk	Speckle	48.95	High GC	NA	NA
GCCATCGATGATTGCAGC	IntronTRIP	B1	chr2	168745691	+	0	17	NA	NA	9	17	NA	NA	7	17	NA	NA	NM_203463.3	NA	NM_203463.3.8	NM_203463.3	289420	29443	0.907662538456955	Quies	Interior_Act3	49.45	High GC	NA	MANE_mRNA
GCCATCGATTCGGTCCGT	IntronTRIP	B1	chr8	53843907	+	9	4	NA	NA	27	4	NA	NA	0	4	NA	NA	NA	NA	NA	NA	NA	NA	NA	TssFlnk	Interior_Act3	45.95	Average GC	NA	NA
GCCATCGCGCCGCTCTAC	IntronTRIP	B1	chr11	121460879	+	0	111	NA	NA	0	111	NA	NA	0	111	NA	NA	NM_003105.6	NA	NM_003105.6.1	NM_003105.6	8566	172884	0.0472085974097548	ReprPC	Near_Lm2	49.85	High GC	NA	MANE_mRNA
GCCATCGCTTTCCTTATC	IntronTRIP	B1	chr2	74018639	+	0	44	NA	NA	38	44	NA	NA	7	44	NA	NA	NM_001287491.2	NA	NM_001287491.2.3	NM_001287491.2	33730	89537	0.273633657020938	TxWk	Interior_Act2	38.26	Average GC	NA	MANE_mRNA
GCCATCGGAGCCCCCCGA	IntronTRIP	B1	chr6	84280583	-	0	54	NA	NA	0	54	NA	NA	0	54	NA	NA	NA	NA	NA	NA	NA	NA	NA	EnhWk	Near_Lm1	43.96	Average GC	LTR	NA
GCCATCGGCTTTAAGTGG	IntronTRIP	B1	chr13	50389500	+	0	32	NA	NA	11	32	NA	NA	0	32	NA	NA	NA	NA	NA	NA	307331	517356	0.37266381063361	EnhWk	Interior_Act3	40.06	Average GC	NA	lncRNA
GCCATCGGTGATAGTGTT	IntronTRIP	B1	chr1	23777778	+	0	2	NA	NA	18	2	NA	NA	0	2	NA	NA	NA	NA	NA	NA	NA	NA	NA	TssA	Speckle	51.35	High GC	NA	NA
GCCATCGTCTCTTGCGCC	IntronTRIP	B1	chr2	57785797	-	0	28	NA	NA	0	28	NA	NA	0	28	NA	NA	NA	NA	NA	NA	NA	NA	NA	Quies	Lamina	35.06	Average GC	NA	NA
GCCATCTATGGGAGAACA	IntronTRIP	B1	chr2	72220256	-	0	26	NA	NA	0	26	NA	NA	0	26	NA	NA	NM_015189.3	NA	NM_015189.3.2	NM_015189.3	605777	44273	0.931892931312976	Quies	Interior_Repr2	39.16	Average GC	NA	MANE_mRNA
GCCATCTATTTTGGTGAA	IntronTRIP	B1	chr12	93508560	+	0	4	NA	NA	0	4	NA	NA	23	4	NA	NA	NM_014050.4	NM_014050.4	NA	NA	41047	7654	0.842836902733003	TxWk	Interior_Act3	46.05	Average GC	NA	MANE_mRNA
GCCATCTCGCCCCCAGAT	IntronTRIP	B1	chr1	112678771	+	0	2	18	30	0	2	23	30	0	2	47	30	NM_001321324.2	NA	NM_001321324.2.2	NM_001321324.2	4113	21968	0.157701008396917	EnhWk	Interior_Act2	41.86	Average GC	NA	MANE_mRNA
GCCATCTGTGCCTTGCTC	IntronTRIP	B1	chr4	109185959	+	72	95	NA	NA	92	95	NA	NA	0	95	NA	NA	NA	NA	NA	NA	NA	NA	NA	EnhA1	Interior_Act3	39.66	Average GC	LTR	NA
GCCATCTGTGGGTTGCCC	IntronTRIP	B1	chr6	13677230	+	0	12	NA	NA	0	12	NA	NA	0	12	NA	NA	NA	NA	NA	NA	5510	1678	0.766555370061213	EnhA2	Interior_Act3	30.67	Low GC	LINE	lncRNA
GCCATCTTGTGACTACCT	IntronTRIP	B1	chr15	101905147	-	18	69	NA	NA	26	69	NA	NA	0	69	NA	NA	NA	NA	NA	NA	NA	NA	NA	Quies	Interior_Repr1	32.77	Low GC	NA	NA
GCCATGAAACCACACTTT	IntronTRIP	B1	chr14	55027456	+	100	37	NA	NA	151	37	NA	NA	195	37	NA	NA	NM_199421.2	NM_199421.2	NA	NA	221	22033	0.00993079895749079	TssA	Interior_Act3	55.34	High GC	NA	MANE_mRNA
GCCATGAACCTTTGCACT	IntronTRIP	B1	chr6	24644552	-	0	2	NA	NA	0	2	NA	NA	0	2	NA	NA	NM_014809.4	NA	NM_014809.4.20	NM_014809.4	1639	100446	0.0160552480775824	ReprPCWk	Interior_Act3	35.76	Average GC	NA	MANE_mRNA
GCCATGAAGGGTGAGTCA	IntronTRIP	B1	chr10	28807574	+	0	22	NA	NA	36	22	NA	NA	20	22	NA	NA	NA	NA	NA	NA	64068	134336	0.322916876675873	EnhA1	Interior_Act2	42.46	Average GC	NA	lncRNA
GCCATGACCTGCACGATC	IntronTRIP	B1	chr6	27177320	-	0	13	0	16	0	13	2	16	0	13	0	16	NA	NA	NA	NA	NA	NA	NA	TssA	Interior_Act2	45.25	Average GC	NA	NA
GCCATGACTCAGCATTTC	IntronTRIP	B1	chr6	45556393	-	0	5	NA	NA	0	5	NA	NA	0	5	NA	NA	NA	NA	NA	NA	NA	NA	NA	ReprPC	Interior_Act3	42.36	Average GC	NA	NA
GCCATGAGATTCACAAGC	IntronTRIP	B1	chr8	96501643	+	0	13	NA	NA	0	13	NA	NA	0	13	NA	NA	NM_002998.4	NA	NM_002998.4.1	NM_002998.4	7831	110147	0.0663767821119192	ReprPCWk	Interior_Act3	37.66	Average GC	NA	MANE_mRNA
GCCATGAGCATACGTACT	IntronTRIP	B1	chr18	71192181	-	0	5	NA	NA	0	5	NA	NA	0	5	NA	NA	NA	NA	NA	NA	NA	NA	NA	Quies	Lamina	29.47	Low GC	NA	NA
GCCATGAGGTATCTACTG	IntronTRIP	B1	chr16	47467273	+	39	26	143	34	195	26	291	34	299	26	394	34	NM_000293.3	NA	NM_000293.3.1	NM_000293.3	5943	234250	0.0247426028235627	EnhA1	Interior_Act3	35.16	Average GC	NA	MANE_mRNA
GCCATGATGTAAAGGCTA	IntronTRIP	B1	chr20	59035127	-	79	2	NA	NA	142	2	NA	NA	205	2	NA	NA	NM_016045.3	NA	NM_016045.3.1	NM_016045.3	7659	1983	0.794337274424393	Tx	Interior_Act1	38.86	Average GC	NA	MANE_mRNA
GCCATGCATTAGCCCTCC	IntronTRIP	B1	chr6	26205548	-	0	25	NA	NA	17	25	NA	NA	0	25	NA	NA	NA	NA	NA	NA	NA	NA	NA	TssA	Interior_Act2	42.16	Average GC	NA	NA
GCCATGCCGCGGCACCAC	IntronTRIP	B1	chr12	106359734	-	0	67	NA	NA	0	67	NA	NA	0	67	NA	NA	NA	NA	NA	NA	NA	NA	NA	EnhWk	Interior_Act3	45.45	Average GC	SINE	NA
GCCATGCTACAATTTGCC	IntronTRIP	B1	chr8	41801841	+	30	6	NA	NA	25	6	NA	NA	25	6	NA	NA	NA	NA	NA	NA	NA	NA	NA	TxWk	Interior_Act2	39.66	Average GC	NA	NA
GCCATGCTTTGCACGTTG	IntronTRIP	B1	chr8	42931008	+	0	9	NA	NA	6	9	NA	NA	6	9	NA	NA	NM_032410.4	NA	NM_032410.4.4	NM_032410.4	34031	99527	0.254803156680993	TxWk	Lamina_Like	43.16	Average GC	LINE	MANE_mRNA
GCCATGGAATAATGCCCG	IntronTRIP	B1	chr17	59290084	-	0	20	14	33	0	20	5	33	4	20	4	33	NA	NA	NA	NA	NA	NA	NA	EnhA1	Interior_Act1	45.65	Average GC	NA	NA
GCCATGGACGACGCCTGG	IntronTRIP	B1	chrX	107129449	+	0	39	NA	NA	0	39	NA	NA	0	39	NA	NA	NA	NA	NA	NA	NA	NA	NA	EnhA1	Interior_Act3	36.36	Average GC	LINE	NA
GCCATGGACGTTTCTACT	IntronTRIP	B1	chr14	51590704	-	0	14	NA	NA	0	14	NA	NA	0	14	NA	NA	NA	NA	NA	NA	61040	211195	0.224218046908002	Quies	Near_Lm1	39.66	Average GC	NA	lncRNA
GCCATGGAGTTATTCGGA	IntronTRIP	B1	chr2	68351668	+	0	54	NA	NA	0	54	NA	NA	0	54	NA	NA	NA	NA	NA	NA	NA	NA	NA	Quies	Interior_Act3	44.26	Average GC	NA	NA
GCCATGGATAACGACGAC	IntronTRIP	B1	chr11	16364229	-	0	23	NA	NA	0	23	NA	NA	0	23	NA	NA	NA	NA	NA	NA	NA	NA	NA	EnhA1	Interior_Repr1	36.26	Average GC	NA	NA
GCCATGGCACCCAAAGCC	IntronTRIP	B1	chr5	88884765	-	0	4	NA	NA	0	4	NA	NA	0	4	NA	NA	NA	NA	NA	NA	NA	NA	NA	TssA	Near_Lm2	39.56	Average GC	NA	NA
GCCATGGGTACGGTCGGA	IntronTRIP	B1	chr7	111230186	+	0	33	NA	NA	0	33	NA	NA	0	33	NA	NA	NA	NA	NA	NA	NA	NA	NA	Quies	Near_Lm2	33.47	Low GC	NA	NA
GCCATGGTGAATCCGCCT	IntronTRIP	B1	chr10	61764210	+	29	52	NA	NA	18	52	NA	NA	3	52	NA	NA	NM_001366906.2	NA	NM_001366906.2.7	NM_001366906.2	101282	2556	0.975384733912441	EnhA1	Interior_Act3	38.56	Average GC	NA	MANE_mRNA
GCCATGGTGCCTTTTAGG	IntronTRIP	B1	chr1	183732997	+	0	44	NA	NA	6	44	NA	NA	0	44	NA	NA	NA	NA	NA	NA	NA	NA	NA	Quies	Near_Lm1	39.16	Average GC	NA	NA
GCCATGGTGTGCGGCATG	IntronTRIP	B1	chrX	15683236	-	10	9	NA	NA	54	9	NA	NA	31	9	NA	NA	NA	NA	NA	NA	NA	NA	NA	TxWk	Interior_Act3	46.05	Average GC	NA	NA
GCCATGTAAGCTGTGTGG	IntronTRIP	B1	chr6	33566220	-	0	28	NA	NA	0	28	NA	NA	0	28	NA	NA	NA	NA	NA	NA	NA	NA	NA	TxWk	Speckle	48.35	High GC	LTR	NA
GCCATGTATGCGAAAACA	IntronTRIP	B1	chrX	135003350	+	0	64	NA	NA	8	64	NA	NA	0	64	NA	NA	NA	NA	NA	NA	NA	NA	NA	Quies	Interior_Act3	37.16	Average GC	NA	NA
GCCATGTCCATCTGGGCG	IntronTRIP	B1	chr1	202483638	+	1	28	NA	NA	9	28	NA	NA	24	28	NA	NA	NM_002481.4	NA	NM_002481.4.13	NM_002481.4	134940	109064	0.553023720922608	TxWk	Interior_Act1	36.16	Average GC	NA	MANE_mRNA
GCCATGTCGGCGCAACAA	IntronTRIP	B1	chr5	148597943	+	0	62	NA	NA	0	62	NA	NA	0	62	NA	NA	NA	NA	NA	NA	NA	NA	NA	Quies	Near_Lm2	42.76	Average GC	NA	NA
GCCATGTGGGCGCCATTA	IntronTRIP	B1	chr2	202338229	-	0	52	0	39	0	52	3	39	0	52	0	39	NA	NA	NA	NA	NA	NA	NA	EnhWk	Interior_Act2	41.26	Average GC	NA	NA
GCCATGTTCAGGCACGCA	IntronTRIP	B1	chr2	99654308	+	0	81	NA	NA	0	81	NA	NA	0	81	NA	NA	NA	NA	NA	NA	NA	NA	NA	ReprPCWk	Interior_Act2	38.36	Average GC	NA	NA
GCCATGTTGTTTTCCGCC	IntronTRIP	B1	chr10	35287143	-	0	16	NA	NA	0	16	NA	NA	0	16	NA	NA	NA	NA	NA	NA	NA	NA	NA	Quies	Interior_Act3	36.26	Average GC	NA	NA
GCCATTAAGCCGTTACTC	IntronTRIP	B1	chr11	96340958	-	0	64	NA	NA	0	64	NA	NA	3	64	NA	NA	NM_032427.4	NA	NM_032427.4.4	NM_032427.4	2237	364361	0.0061020518387989	EnhWk	Interior_Act3	48.65	High GC	NA	MANE_mRNA
GCCATTAAGTTCCCGCTC	IntronTRIP	B1	chr10	72480361	+	0	90	NA	NA	0	90	NA	NA	0	90	NA	NA	NA	NA	NA	NA	NA	NA	NA	TxWk	Interior_Act1	40.06	Average GC	NA	NA
GCCATTAATTGGGTATGT	IntronTRIP	B1	chr3	153186368	-	0	107	NA	NA	0	107	NA	NA	0	107	NA	NA	NA	NA	NA	NA	NA	NA	NA	Quies	Interior_Act3	41.76	Average GC	SINE	NA
GCCATTACTCGAGCCCGC	IntronTRIP	B1	chr18	61179630	+	0	44	NA	NA	0	44	NA	NA	0	44	NA	NA	NA	NA	NA	NA	NA	NA	NA	Quies	Lamina	44.66	Average GC	LTR	NA
GCCATTAGAGTACACTAT	IntronTRIP	B1	chr1	199500716	-	0	65	NA	NA	0	65	NA	NA	0	65	NA	NA	NA	NA	NA	NA	NA	NA	NA	Quies	Lamina	34.77	Average GC	NA	NA
GCCATTAGGATTTTCACT	IntronTRIP	B1	chr6	85001969	+	0	31	NA	NA	0	31	NA	NA	0	31	NA	NA	NA	NA	NA	NA	NA	NA	NA	Quies	Near_Lm2	36.36	Average GC	NA	NA
GCCATTAGTTTGCGTTCC	IntronTRIP	B1	chr1	34635856	-	0	69	NA	NA	0	69	NA	NA	0	69	NA	NA	NA	NA	NA	NA	NA	NA	NA	ReprPCWk	Interior_Repr2	46.45	Average GC	LTR	NA
GCCATTATATCGCCCTTC	IntronTRIP	B1	chr22	21082248	+	0	19	NA	NA	0	19	NA	NA	0	19	NA	NA	NA	NA	NA	NA	NA	NA	NA	ReprPCWk	Speckle	43.96	Average GC	NA	NA
GCCATTATTGTCTCCCAT	IntronTRIP	B1	chr11	58563351	-	0	39	NA	NA	0	39	NA	NA	4	39	NA	NA	NM_004811.3	NA	NM_004811.3.6	NM_004811.3	12505	36481	0.255277017923488	Quies	Interior_Repr1	38.96	Average GC	NA	MANE_mRNA
GCCATTCACGTGCCTCTA	IntronTRIP	B1	chr10	84328033	+	0	3	NA	NA	0	3	NA	NA	0	3	NA	NA	NA	NA	NA	NA	NA	NA	NA	TssFlnkU	Near_Lm1	56.14	High GC	SINE	NA
GCCATTCACGTGTGATCC	IntronTRIP	B1	chr22	45703781	+	0	2	0	57	0	2	34	57	0	2	38	57	NM_013236.4	NA	NM_013236.4.5	NM_013236.4	31948	141526	0.184165926882415	TxWk	Interior_Act1	41.76	Average GC	NA	MANE_mRNA
GCCATTCAGGTCCGCACA	IntronTRIP	B1	chr12	62906434	+	0	14	NA	NA	0	14	NA	NA	0	14	NA	NA	NA	NA	NA	NA	NA	NA	NA	TxWk	Interior_Act3	34.87	Average GC	NA	NA
GCCATTCCGAAGTCATTC	IntronTRIP	B1	chr11	88311293	+	0	19	NA	NA	0	19	NA	NA	0	19	NA	NA	NA	NA	NA	NA	NA	NA	NA	Tx	Near_Lm2	35.26	Average GC	NA	NA
GCCATTCGGTTGTATCCC	IntronTRIP	B1	chr6	159988872	-	13	44	NA	NA	23	44	NA	NA	0	44	NA	NA	NA	NA	NA	NA	NA	NA	NA	EnhA1	Interior_Act3	47.65	Average GC	NA	NA
GCCATTCTAAACCGCACA	IntronTRIP	B1	chr22	40997319	-	0	53	0	5	0	53	1	5	0	53	0	5	NA	NA	NA	NA	NA	NA	NA	Quies	Speckle	44.96	Average GC	LINE	NA
GCCATTCTGATTGTGCGC	IntronTRIP	B1	chr3	20892239	-	0	34	NA	NA	0	34	NA	NA	7	34	NA	NA	NA	NA	NA	NA	NA	NA	NA	EnhA2	Near_Lm2	33.67	Low GC	LINE	NA
GCCATTCTTACTTCGGTC	IntronTRIP	B1	chr1	184491827	+	0	137	NA	NA	0	137	NA	NA	0	137	NA	NA	NM_030806.4	NA	NM_030806.4.2	NM_030806.4	104799	137192	0.433069824910844	Quies	Near_Lm1	43.96	Average GC	NA	MANE_mRNA
GCCATTGACTGAGATAGC	IntronTRIP	B1	chr12	51023649	-	28	8	2	48	110	8	92	48	70	8	17	48	NM_000617.3	NA	NM_000617.3.15	NM_000617.3	2735	37658	0.0677097516896492	TssFlnkU	Interior_Act1	45.15	Average GC	NA	MANE_mRNA
GCCATTGAGTGCTGCACG	IntronTRIP	B1	chr22	32878235	+	0	103	NA	NA	0	103	NA	NA	0	103	NA	NA	NA	NA	NA	NA	NA	NA	NA	TxWk	Interior_Act2	46.35	Average GC	NA	NA
GCCATTGCTTCTCATAGT	IntronTRIP	B1	chr12	96998507	+	0	2	NA	NA	0	2	NA	NA	0	2	NA	NA	NA	NA	NA	NA	12851	187102	0.0642701034743165	Quies	Lamina	34.57	Average GC	NA	lncRNA
GCCATTGGCCGCTCGATG	IntronTRIP	B1	chr15	63393953	-	0	45	NA	NA	0	45	NA	NA	0	45	NA	NA	NA	NA	NA	NA	NA	NA	NA	EnhWk	Interior_Act1	44.16	Average GC	LINE	NA
GCCATTGGTGTGAGAGGG	IntronTRIP	B1	chr2	48363826	-	0	22	NA	NA	0	22	NA	NA	0	22	NA	NA	NA	NA	NA	NA	NA	NA	NA	TxWk	Interior_Act3	33.17	Low GC	NA	NA
GCCATTGTGTACCGTAGC	IntronTRIP	B1	chr10	75266116	-	0	15	NA	NA	0	15	NA	NA	0	15	NA	NA	NA	NA	NA	NA	NA	NA	NA	ReprPCWk	Interior_Act3	53.45	High GC	NA	NA
GCCATTGTTCCTTATGCA	IntronTRIP	B1	chr18	36401764	+	0	9	NA	NA	0	9	NA	NA	0	9	NA	NA	NM_001281740.3	NA	NM_001281740.3.3	NM_001281740.3	104052	378456	0.215648237956676	ReprPCWk	Near_Lm1	43.16	Average GC	NA	MANE_mRNA
GCCATTTAAGACAACTAG	IntronTRIP	B1	chr16	86240683	-	0	25	NA	NA	0	25	NA	NA	0	25	NA	NA	NA	NA	NA	NA	60620	19263	0.758859832505039	ReprPCWk	Interior_Repr1	36.46	Average GC	NA	lncRNA
GCCATTTAGGCCGTTGTC	IntronTRIP	B1	chr5	163438348	+	102	68	NA	NA	595	68	NA	NA	98	68	NA	NA	NM_004060.4	NA	NM_004060.4.1	NM_004060.4	754	6668	0.101589867960119	TssA	Near_Lm2	46.75	Average GC	NA	MANE_mRNA
GCCATTTCGTATGCAAAC	IntronTRIP	B1	chr16	85557775	-	0	4	NA	NA	0	4	NA	NA	0	4	NA	NA	NA	NA	NA	NA	NA	NA	NA	TssA	Interior_Act1	49.45	High GC	NA	NA
GCCATTTCTCAATAGATA	IntronTRIP	B1	chr1	201995703	-	1	38	NA	NA	0	38	NA	NA	0	38	NA	NA	NA	NA	NA	NA	14760	7	0.999525970068396	Tx	Interior_Act1	44.06	Average GC	NA	lncRNA
GCCATTTGCATGTTGACC	IntronTRIP	B1	chr6	24717916	-	0	5	521	13	1	5	624	13	0	5	281	13	NM_030939.5	NA	NM_030939.5.4	NM_030939.5	1238	13056	0.0866097663355254	TssFlnk	Interior_Act3	35.36	Average GC	NA	MANE_mRNA
GCCATTTGTAGGAAACCC	IntronTRIP	B1	chr1	224148115	+	60	64	NA	NA	84	64	NA	NA	38	64	NA	NA	NM_015176.4	NA	NM_015176.4.3	NM_015176.4	34005	13932	0.70936854621691	TxWk	Interior_Act3	38.16	Average GC	NA	MANE_mRNA
GCCATTTGTGTCGACGAC	IntronTRIP	B1	chr6	35706554	+	0	13	NA	NA	0	13	NA	NA	0	13	NA	NA	NA	NA	NA	NA	NA	NA	NA	TxWk	Interior_Act1	37.86	Average GC	LINE	NA
GCCATTTTACTTGAACCA	IntronTRIP	B1	chr5	135698346	-	0	102	NA	NA	0	102	NA	NA	0	102	NA	NA	NA	NA	NA	NA	NA	NA	NA	ReprPCWk	Interior_Repr2	42.96	Average GC	NA	NA
GCCATTTTAGAGCAGGCC	IntronTRIP	B1	chr6	36522504	+	0	62	NA	NA	0	62	NA	NA	0	62	NA	NA	NA	NA	NA	NA	NA	NA	NA	Tx	Interior_Act1	42.76	Average GC	NA	NA
GCCATTTTCCGGCCCGCA	IntronTRIP	B1	chr7	120852273	-	0	7	NA	NA	14	7	NA	NA	0	7	NA	NA	NM_012338.4	NA	NM_012338.4.6	NM_012338.4	5871	64954	0.0828944581715496	ReprPCWk	Near_Lm2	38.86	Average GC	NA	MANE_mRNA
GCCATTTTCCTGCGTTTA	IntronTRIP	B1	chr1	145647489	+	8	28	NA	NA	59	28	NA	NA	46	28	NA	NA	NM_001097612.2	NA	NM_001097612.2.10	NM_001097612.2	39502	23161	0.630387948231014	TxWk	Interior_Repr1	39.56	Average GC	NA	MANE_mRNA
GCCCAAAAGCAATTAGCC	IntronTRIP	B1	chr5	72632806	+	0	97	0	16	0	97	0	16	0	97	0	16	NA	NA	NA	NA	NA	NA	NA	EnhWk	Interior_Act2	43.06	Average GC	NA	NA
GCCCAAACCCATCTTGCA	IntronTRIP	B1	chr3	166436108	+	0	18	0	2	0	18	0	2	0	18	0	2	NA	NA	NA	NA	NA	NA	NA	Quies	Lamina	28.87	Low GC	NA	NA
GCCCAAACTGGAGGTCTG	IntronTRIP	B1	chr15	68774038	+	0	16	NA	NA	0	16	NA	NA	0	16	NA	NA	NA	NA	NA	NA	NA	NA	NA	ReprPCWk	Interior_Act2	43.36	Average GC	NA	NA
GCCCAAAGGAAGTTTAAC	IntronTRIP	B1	chr4	26745271	+	0	13	8	54	2	13	12	54	0	13	39	54	NM_018317.4	NA	NM_018317.4.18	NM_018317.4	161188	10952	0.936377367259208	Quies	Interior_Act3	33.67	Low GC	NA	MANE_mRNA
GCCCAAATCAACCACAAT	IntronTRIP	B1	chr9	33517547	-	0	45	28	4	0	45	0	4	0	45	6	4	NA	NA	NA	NA	NA	NA	NA	Quies	Interior_Act1	44.86	Average GC	NA	NA
GCCCAACAGCCCATTCAT	IntronTRIP	B1	chr6	110892522	+	244	55	NA	NA	434	55	NA	NA	300	55	NA	NA	NM_001634.6	NA	NM_001634.6.6	NM_001634.6	17738	3191	0.8475321324478	Tx	Interior_Act3	37.86	Average GC	NA	MANE_mRNA
GCCCAACCCGCACCCAGC	IntronTRIP	B1	chr18	44844154	+	0	63	NA	NA	0	63	NA	NA	0	63	NA	NA	NM_015559.3	NA	NM_015559.3.2	NM_015559.3	163267	224356	0.421200496358575	ReprPCWk	Near_Lm2	45.65	Average GC	NA	MANE_mRNA
GCCCAACCGAAGGCTAAC	IntronTRIP	B1	chr5	82522693	+	0	7	NA	NA	0	7	NA	NA	0	7	NA	NA	NA	NA	NA	NA	NA	NA	NA	Quies	Near_Lm2	40.26	Average GC	LTR	NA
GCCCAACGCTGTAAGAGT	IntronTRIP	B1	chr3	72443089	+	0	2	0	60	0	2	20	60	0	2	26	60	NA	NA	NA	NA	NA	NA	NA	EnhG1	Interior_Act3	42.26	Average GC	LINE	NA
GCCCAACTAAATCCACGC	IntronTRIP	B1	chr10	30177902	+	0	3	NA	NA	0	3	NA	NA	0	3	NA	NA	NA	NA	NA	NA	NA	NA	NA	ReprPC	Interior_Act2	46.25	Average GC	NA	NA
GCCCAACTAGCCTTGGGA	IntronTRIP	B1	chr9	130847169	-	0	28	NA	NA	0	28	NA	NA	0	28	NA	NA	NA	NA	NA	NA	NA	NA	NA	TxWk	Interior_Act2	39.46	Average GC	NA	NA
GCCCAACTAGGCACGCCT	IntronTRIP	B1	chr4	114424621	+	0	60	NA	NA	0	60	NA	NA	0	60	NA	NA	NA	NA	NA	NA	NA	NA	NA	Quies	Lamina	34.97	Average GC	NA	NA
GCCCAACTATCCAGCCCT	IntronTRIP	B1	chr12	60146657	-	9	12	NA	NA	36	12	NA	NA	57	12	NA	NA	NA	NA	NA	NA	NA	NA	NA	TxWk	Near_Lm2	30.57	Low GC	NA	NA
GCCCAACTCAGTGCCACC	IntronTRIP	B1	chr21	43886272	+	0	3	190	87	0	3	421	87	0	3	131	87	NM_020132.5	NA	NM_020132.5.1	NM_020132.5	21050	101320	0.172019285772657	TxWk	Speckle	51.65	High GC	NA	lncRNA
GCCCAAGCATTGTCGCAG	IntronTRIP	B1	chr1	244452359	+	0	3	74	7	0	3	42	7	0	3	83	7	NA	NA	NA	NA	NA	NA	NA	TssA	Near_Lm1	52.95	High GC	NA	NA
GCCCAAGCCCGGCGATTC	IntronTRIP	B1	chr2	83079458	-	0	45	NA	NA	0	45	NA	NA	0	45	NA	NA	NA	NA	NA	NA	NA	NA	NA	Quies	Lamina	30.57	Low GC	NA	NA
GCCCAAGCGGGCCGACCA	IntronTRIP	B1	chr10	50325149	-	346	90	NA	NA	246	90	NA	NA	95	90	NA	NA	NM_147156.4	NA	NM_147156.4.3	NM_147156.4	298807	19550	0.938590952923919	EnhA1	Interior_Act3	34.57	Average GC	NA	MANE_mRNA
GCCCAAGCTCTCGTGAGG	IntronTRIP	B1	chr2	108590013	+	82	40	NA	NA	116	40	NA	NA	1	40	NA	NA	NM_001193483.3	NA	NM_001193483.3.1	NM_001193483.3	55544	97233	0.363562578136761	TssA	Interior_Act3	32.77	Low GC	NA	MANE_mRNA
GCCCAAGCTGGCTAAAGC	IntronTRIP	B1	chr10	95312356	+	0	35	NA	NA	0	35	NA	NA	0	35	NA	NA	NA	NA	NA	NA	NA	NA	NA	TxWk	Interior_Act3	32.27	Low GC	NA	NA
GCCCAAGGAAGTGGAACT	IntronTRIP	B1	chr7	97117984	+	6	91	NA	NA	150	91	NA	NA	40	91	NA	NA	NM_020186.3	NA	NM_020186.3.1	NM_020186.3	287	63779	0.00447975525239597	TssA	Interior_Act3	50.75	High GC	NA	MANE_mRNA
GCCCAAGTCGCGTGTGGA	IntronTRIP	B1	chr3	124663563	+	0	12	NA	NA	0	12	NA	NA	0	12	NA	NA	NM_001388419.1	NA	NM_001388419.1.45	NM_001388419.1	630195	62762	0.909428723571592	TxWk	Interior_Act2	40.36	Average GC	NA	MANE_mRNA
GCCCAAGTCGTTATCAAG	IntronTRIP	B1	chr7	8207440	+	0	7	NA	NA	0	7	NA	NA	0	7	NA	NA	NA	NA	NA	NA	NA	NA	NA	Quies	Interior_Act3	38.56	Average GC	NA	NA
GCCCAAGTGGAACAGGCC	IntronTRIP	B1	chr17	80255486	+	0	29	NA	NA	18	29	NA	NA	23	29	NA	NA	NA	NA	NA	NA	NA	NA	NA	EnhA1	Speckle	45.65	Average GC	NA	NA
GCCCAATACAAGAGGATT	IntronTRIP	B1	chr16	56742912	+	10	16	NA	NA	75	16	NA	NA	12	16	NA	NA	NM_014669.5	NA	NM_014669.5.1	NM_014669.5	12784	107374	0.106393248888963	TxWk	Interior_Act2	36.36	Average GC	NA	MANE_mRNA
GCCCAATACGAGTGTTGC	IntronTRIP	B1	chr6	146892693	+	1	58	NA	NA	0	58	NA	NA	14	58	NA	NA	NA	NA	NA	NA	NA	NA	NA	EnhA1	Interior_Act3	41.06	Average GC	NA	NA
GCCCAATCAGCTCCGCAC	IntronTRIP	B1	chr12	19183557	+	18	106	NA	NA	63	106	NA	NA	23	106	NA	NA	NM_001256470.2	NA	NM_001256470.2.3	NM_001256470.2	53825	192843	0.218208279955243	Quies	Near_Lm1	40.16	Average GC	NA	MANE_mRNA
GCCCAATCCATCAAGGAA	IntronTRIP	B1	chr10	27801864	-	0	35	0	16	0	35	0	16	0	35	0	16	NA	NA	NA	NA	NA	NA	NA	Quies	Near_Lm1	45.25	Average GC	NA	NA
GCCCAATTAATAACTCCC	IntronTRIP	B1	chr5	19322296	-	0	2	NA	NA	0	2	NA	NA	0	2	NA	NA	NA	NA	NA	NA	NA	NA	NA	Quies	Near_Lm2	35.56	Average GC	NA	NA
GCCCAATTAGTAAATACT	IntronTRIP	B1	chr5	15038859	+	0	12	0	42	0	12	0	42	0	12	0	42	NA	NA	NA	NA	NA	NA	NA	Quies	Near_Lm2	38.96	Average GC	NA	NA
GCCCAATTCTTACGGAGT	IntronTRIP	B1	chr16	68933132	+	0	55	NA	NA	37	55	NA	NA	27	55	NA	NA	NM_024562.2	NA	NM_024562.2.14	NM_024562.2	89602	152050	0.370789399632529	TxWk	Interior_Act1	45.45	Average GC	NA	MANE_mRNA
GCCCACAACATAGCCGTC	IntronTRIP	B1	chr10	84511435	+	0	44	NA	NA	1	44	NA	NA	0	44	NA	NA	NM_001284240.2	NA	NM_001284240.2.9	NM_001284240.2	182847	7082	0.962712381995377	Quies	Near_Lm1	31.77	Low GC	NA	MANE_mRNA
GCCCACAATCTTGTGAGA	IntronTRIP	B1	chr3	43611749	-	6	10	NA	NA	78	10	NA	NA	0	10	NA	NA	NM_018075.5	NA	NM_018075.5.12	NM_018075.5	10262	245902	0.0400602738870411	TxWk	Interior_Act2	34.17	Low GC	NA	MANE_mRNA
GCCCACACTGGAATTGGA	IntronTRIP	B1	chr11	101358183	-	0	61	NA	NA	0	61	NA	NA	0	61	NA	NA	NA	NA	NA	NA	NA	NA	NA	Quies	Lamina	35.36	Average GC	NA	NA
GCCCACACTTCCTGGAGC	IntronTRIP	B1	chr11	44243977	-	0	25	NA	NA	7	25	NA	NA	0	25	NA	NA	NA	NA	NA	NA	NA	NA	NA	EnhG1	Interior_Act3	45.75	Average GC	NA	NA
GCCCACAGCTAAAAAGAT	IntronTRIP	B1	chr4	177529171	-	0	43	NA	NA	0	43	NA	NA	0	43	NA	NA	NA	NA	NA	NA	NA	NA	NA	Quies	Near_Lm2	42.16	Average GC	NA	NA
GCCCACAGCTGAGGGCCG	IntronTRIP	B1	chr7	3084670	+	9	93	NA	NA	11	93	NA	NA	16	93	NA	NA	NA	NA	NA	NA	NA	NA	NA	ReprPC	Interior_Repr1	55.34	High GC	LTR	NA
GCCCACAGTAACCTGTGA	IntronTRIP	B1	chr18	6676235	+	0	48	NA	NA	0	48	NA	NA	0	48	NA	NA	NA	NA	NA	NA	NA	NA	NA	EnhWk	Near_Lm1	50.25	High GC	NA	NA
GCCCACAGTTGCGCTGTC	IntronTRIP	B1	chr20	32337141	+	0	8	NA	NA	0	8	NA	NA	0	8	NA	NA	NA	NA	NA	NA	NA	NA	NA	TxWk	Interior_Act2	45.55	Average GC	NA	NA
GCCCACATATACCAACCC	IntronTRIP	B1	chr21	29838979	+	0	11	0	15	0	11	0	15	0	11	0	15	NA	NA	NA	NA	NA	NA	NA	Quies	Near_Lm1	38.96	Average GC	LINE	NA
GCCCACATGTATTCTGGG	IntronTRIP	B1	chr18	12763486	-	0	59	NA	NA	0	59	NA	NA	0	59	NA	NA	NA	NA	NA	NA	12654	23996	0.345266030013643	TxWk	Interior_Act2	41.36	Average GC	NA	lncRNA
GCCCACATTGCTAGTCCT	IntronTRIP	B1	chr1	221473208	-	0	156	NA	NA	0	156	NA	NA	0	156	NA	NA	NA	NA	NA	NA	NA	NA	NA	Quies	Lamina	44.56	Average GC	NA	NA
GCCCACCAAGTTCTCTCG	IntronTRIP	B1	chr21	46457741	-	117	2	NA	NA	280	2	NA	NA	223	2	NA	NA	NA	NA	NA	NA	799	9338	0.0788201637565355	TssFlnkU	Speckle	51.25	High GC	NA	lncRNA
GCCCACCACCTGTAAATT	IntronTRIP	B1	chr12	21252399	+	0	56	NA	NA	0	56	NA	NA	0	56	NA	NA	NA	NA	NA	NA	NA	NA	NA	Quies	Near_Lm2	37.56	Average GC	NA	NA
GCCCACCCATGAACTGCT	IntronTRIP	B1	chr2	199286764	-	10	30	NA	NA	25	30	NA	NA	21	30	NA	NA	NM_001172509.2	NA	NM_001172509.2.1	NM_001172509.2	171175	17260	0.908403428237854	TxWk	Near_Lm2	38.86	Average GC	NA	MANE_mRNA
GCCCACCCGGTGCCGGCG	IntronTRIP	B1	chr3	38683615	+	0	43	NA	NA	0	43	NA	NA	0	43	NA	NA	NA	NA	NA	NA	NA	NA	NA	ReprPCWk	Interior_Act3	44.96	Average GC	NA	NA
GCCCACCCGTGTCAGGAC	IntronTRIP	B1	chr12	60253039	-	0	50	NA	NA	0	50	NA	NA	0	50	NA	NA	NA	NA	NA	NA	16647	102852	0.139306605076193	Quies	Near_Lm2	33.27	Low GC	NA	lncRNA
GCCCACCCTCGAGCGGCT	IntronTRIP	B1	chr5	134370545	+	0	114	NA	NA	0	114	NA	NA	0	114	NA	NA	NA	NA	NA	NA	NA	NA	NA	TssA	Interior_Act2	45.45	Average GC	NA	NA
GCCCACCTAGGAATCCCC	IntronTRIP	B1	chr10	17655022	+	0	2	NA	NA	1	2	NA	NA	0	2	NA	NA	NM_003473.4	NA	NM_003473.4.1	NM_003473.4	10872	61802	0.149599581693591	EnhWk	Interior_Act3	33.67	Low GC	NA	MANE_mRNA
GCCCACCTGTGCGCACCA	IntronTRIP	B1	chr8	108955774	+	0	131	NA	NA	0	131	NA	NA	0	131	NA	NA	NA	NA	NA	NA	NA	NA	NA	Quies	Lamina	43.16	Average GC	DNA	NA
GCCCACCTTTTACTGCCC	IntronTRIP	B1	chr14	39175480	-	0	9	NA	NA	0	9	NA	NA	0	9	NA	NA	NA	NA	NA	NA	400	595	0.402010050251256	TssA	Interior_Act3	60.04	High GC	NA	lncRNA
GCCCACGAAAAGCCAGGG	IntronTRIP	B1	chr16	2638421	+	3	16	NA	NA	21	16	NA	NA	28	16	NA	NA	NA	NA	NA	NA	NA	NA	NA	Quies	Speckle	53.25	High GC	NA	NA
GCCCACGAGCTGTATGAA	IntronTRIP	B1	chr15	56278988	-	0	79	NA	NA	0	79	NA	NA	0	79	NA	NA	NA	NA	NA	NA	NA	NA	NA	Quies	Near_Lm1	34.57	Average GC	LINE	NA
GCCCACGCCAAGTAGGCC	IntronTRIP	B1	chr2	195486500	-	29	42	NA	NA	24	42	NA	NA	31	42	NA	NA	NA	NA	NA	NA	29199	34722	0.456798235321725	EnhA2	Near_Lm2	29.67	Low GC	NA	lncRNA
GCCCACGCGAGGTGAACC	IntronTRIP	B1	chr15	67037749	+	0	16	NA	NA	0	16	NA	NA	0	16	NA	NA	NA	NA	NA	NA	NA	NA	NA	TxWk	Interior_Act1	44.16	Average GC	NA	NA
GCCCACGCGGGCGGCACT	IntronTRIP	B1	chr6	28220825	+	0	2	NA	NA	0	2	NA	NA	0	2	NA	NA	NA	NA	NA	NA	NA	NA	NA	EnhA2	Interior_Act2	38.46	Average GC	NA	NA
GCCCACGGAGTCGAAGTA	IntronTRIP	B1	chr10	932100	+	189	10	NA	NA	111	10	NA	NA	42	10	NA	NA	NA	NA	NA	NA	NA	NA	NA	TssFlnk	Interior_Act2	76.02	High GC	NA	NA
GCCCACGTAAGTCCACAG	IntronTRIP	B1	chr2	46489761	-	0	26	NA	NA	0	26	NA	NA	2	26	NA	NA	NA	NA	NA	NA	NA	NA	NA	ReprPC	Interior_Act2	47.95	High GC	NA	NA
GCCCACGTCTCTGCGACC	IntronTRIP	B1	chr21	29757138	-	0	27	NA	NA	0	27	NA	NA	0	27	NA	NA	NM_001330994.2	NA	NM_001330994.2.17	NM_001330994.2	182858	220206	0.453669888652919	Quies	Near_Lm1	37.16	Average GC	NA	MANE_mRNA
GCCCACTACGGTGTTAGA	IntronTRIP	B1	chr12	114207322	-	0	4	NA	NA	0	4	NA	NA	0	4	NA	NA	NA	NA	NA	NA	NA	NA	NA	Quies	Interior_Repr2	36.66	Average GC	NA	NA
GCCCACTCCTGTTGAAGA	IntronTRIP	B1	chr11	120375238	-	0	101	NA	NA	0	101	NA	NA	0	101	NA	NA	NA	NA	NA	NA	NA	NA	NA	Quies	Interior_Act3	32.37	Low GC	NA	NA
GCCCACTCTCCTATCCAC	IntronTRIP	B1	chr10	119539266	+	0	19	NA	NA	0	19	NA	NA	0	19	NA	NA	NA	NA	NA	NA	NA	NA	NA	TssFlnkU	Interior_Act2	53.35	High GC	NA	NA
GCCCACTTTCCTAGGATT	IntronTRIP	B1	chr18	3187352	-	0	73	NA	NA	8	73	NA	NA	6	73	NA	NA	NM_003803.4	NA	NM_003803.4.33	NM_003803.4	32616	120546	0.212950993066165	Quies	Interior_Act3	34.97	Average GC	NA	MANE_mRNA
GCCCAGAAGAGGGGAATC	IntronTRIP	B1	chr3	183980542	+	0	89	NA	NA	0	89	NA	NA	0	89	NA	NA	NA	NA	NA	NA	NA	NA	NA	Tx	Interior_Act1	44.96	Average GC	NA	NA
GCCCAGACGCTGCAGCAC	IntronTRIP	B1	chr1	101569321	+	0	52	NA	NA	0	52	NA	NA	0	52	NA	NA	NA	NA	NA	NA	NA	NA	NA	Quies	Lamina	33.27	Low GC	NA	NA
GCCCAGACTGAGCCTGAA	IntronTRIP	B1	chr3	122889854	-	0	3	NA	NA	0	3	NA	NA	0	3	NA	NA	NA	NA	NA	NA	NA	NA	NA	ReprPC	Interior_Act3	43.26	Average GC	NA	NA
GCCCAGAGACGCACACCC	IntronTRIP	B1	chr7	106718613	-	0	30	NA	NA	0	30	NA	NA	17	30	NA	NA	NA	NA	NA	NA	51594	346362	0.129647498718451	EnhWk	Interior_Act3	35.26	Average GC	NA	lncRNA
GCCCAGATTCAAACGCCC	IntronTRIP	B1	chr12	119592514	+	0	2	0	17	0	2	0	17	0	2	0	17	NA	NA	NA	NA	NA	NA	NA	EnhWk	Interior_Repr1	42.46	Average GC	NA	NA
GCCCAGCATCGCTCTACG	IntronTRIP	B1	chr10	77278732	+	0	9	NA	NA	0	9	NA	NA	0	9	NA	NA	NA	NA	NA	NA	NA	NA	NA	ReprPCWk	Near_Lm1	36.56	Average GC	NA	NA
GCCCAGCATGCTGGGTCT	IntronTRIP	B1	chr4	78878480	-	0	116	NA	NA	16	116	NA	NA	5	116	NA	NA	NA	NA	NA	NA	NA	NA	NA	TxWk	Interior_Act3	34.17	Low GC	SINE	NA
GCCCAGCGGATGCCGGGT	IntronTRIP	B1	chr4	104482067	-	0	29	NA	NA	1	29	NA	NA	0	29	NA	NA	NM_025212.4	NA	NM_025212.4.1	NM_025212.4	12827	13760	0.482453830819573	Quies	Lamina	30.87	Low GC	DNA	MANE_mRNA
GCCCAGCGGATTCAGCTC	IntronTRIP	B1	chr18	49485168	-	146	11	NA	NA	214	11	NA	NA	71	11	NA	NA	NM_001035005.4	NA	NM_001035005.4.2	NM_001035005.4	2066	7926	0.206765412329864	TxWk	Interior_Act2	45.25	Average GC	NA	lncRNA
GCCCAGCTATCGAAGAAC	IntronTRIP	B1	chr2	68371621	-	0	9	NA	NA	3	9	NA	NA	0	9	NA	NA	NA	NA	NA	NA	NA	NA	NA	EnhWk	Interior_Act3	36.16	Average GC	SINE	NA
GCCCAGCTCCGGGTTAAA	IntronTRIP	B1	chrX	72308311	+	0	21	NA	NA	1	21	NA	NA	0	21	NA	NA	NA	NA	NA	NA	NA	NA	NA	EnhWk	Interior_Act3	50.45	High GC	NA	NA
GCCCAGCTTTCGCGTGTA	IntronTRIP	B1	chr1	157148542	+	0	5	NA	NA	0	5	NA	NA	0	5	NA	NA	NA	NA	NA	NA	NA	NA	NA	EnhWk	Interior_Act2	42.46	Average GC	NA	NA
GCCCAGGAACCAACCCCC	IntronTRIP	B1	chr2	58473904	-	0	235	NA	NA	0	235	NA	NA	0	235	NA	NA	NA	NA	NA	NA	5862	44470	0.116466661368513	Quies	Near_Lm2	39.86	Average GC	NA	lncRNA
GCCCAGGAATTGATTCAC	IntronTRIP	B1	chr6	26103907	+	49	28	NA	NA	55	28	NA	NA	84	28	NA	NA	NA	NA	NA	NA	NA	NA	NA	TssA	Interior_Act3	43.96	Average GC	NA	NA
GCCCAGGACTCAGGGATA	IntronTRIP	B1	chr2	71107719	+	0	28	NA	NA	0	28	NA	NA	0	28	NA	NA	NA	NA	NA	NA	NA	NA	NA	Quies	Interior_Act2	37.36	Average GC	NA	NA
GCCCAGGCAGACTTTTGT	IntronTRIP	B1	chr5	80842792	+	0	27	NA	NA	10	27	NA	NA	9	27	NA	NA	NM_002439.5	NA	NM_002439.5.20	NM_002439.5	188141	34023	0.846856376370609	Quies	Interior_Act3	38.06	Average GC	NA	MANE_mRNA
GCCCAGGCGAGACTAGCG	IntronTRIP	B1	chr2	112427367	+	0	13	NA	NA	0	13	NA	NA	0	13	NA	NA	NA	NA	NA	NA	NA	NA	NA	Quies	Interior_Repr1	41.26	Average GC	NA	NA
GCCCAGGCGTGTACGACC	IntronTRIP	B1	chr3	61848741	-	0	46	NA	NA	0	46	NA	NA	0	46	NA	NA	NA	NA	NA	NA	NA	NA	NA	Quies	Near_Lm1	39.56	Average GC	NA	NA
GCCCAGGGGAATGGAGGG	IntronTRIP	B1	chr9	2035560	+	6	22	NA	NA	5	22	NA	NA	15	22	NA	NA	NM_003070.5	NA	NM_003070.5.3	NM_003070.5	20214	158060	0.113387257816619	TxWk	Near_Lm1	38.76	Average GC	NA	MANE_mRNA
GCCCAGGGGACAGCGATC	IntronTRIP	B1	chr1	246666249	+	31	12	NA	NA	8	12	NA	NA	44	12	NA	NA	NM_152609.3	NM_152609.3	NA	NA	99794	2346	0.977031525357353	Tx	Interior_Act3	42.46	Average GC	NA	MANE_mRNA
GCCCAGGGTAAATCGCGG	IntronTRIP	B1	chr10	50356366	-	137	73	0	2	344	73	0	2	471	73	1	2	NM_147156.4	NA	NM_147156.4.5	NM_147156.4	267590	50767	0.840534368649032	TxWk	Interior_Act3	44.66	Average GC	NA	MANE_mRNA
GCCCAGGGTGGCTATCGC	IntronTRIP	B1	chr4	139651857	-	0	71	NA	NA	0	71	NA	NA	27	71	NA	NA	NA	NA	NA	NA	NA	NA	NA	ReprPCWk	Interior_Act3	47.75	High GC	NA	NA
GCCCAGTAATTCAATTCG	IntronTRIP	B1	chr7	109077387	-	0	33	NA	NA	0	33	NA	NA	0	33	NA	NA	NA	NA	NA	NA	NA	NA	NA	Quies	Lamina	33.87	Low GC	NA	NA
GCCCAGTACCGTCATGGC	IntronTRIP	B1	chr22	31884522	+	14	35	NA	NA	27	35	NA	NA	5	35	NA	NA	NM_001242896.3	NA	NM_001242896.3.38	NM_001242896.3	130504	23511	0.847346037723598	TxWk	Interior_Act1	48.65	High GC	LINE	MANE_mRNA
GCCCAGTACTATTTTCGC	IntronTRIP	B1	chr11	17159650	+	0	118	NA	NA	0	118	NA	NA	0	118	NA	NA	NA	NA	NA	NA	NA	NA	NA	Quies	Interior_Act2	40.16	Average GC	NA	NA
GCCCAGTGAATTCGGAAC	IntronTRIP	B1	chr13	59906147	-	41	106	NA	NA	5	106	NA	NA	0	106	NA	NA	NM_001042517.2	NA	NM_001042517.2.8	NM_001042517.2	257781	240565	0.517273139545617	Quies	Near_Lm2	35.26	Average GC	NA	MANE_mRNA
GCCCAGTTTATTTTATCA	IntronTRIP	B1	chr20	51876682	+	0	34	NA	NA	0	34	NA	NA	0	34	NA	NA	NA	NA	NA	NA	NA	NA	NA	ReprPCWk	Interior_Act3	42.86	Average GC	NA	NA
GCCCAGTTTCAGCGTCGT	IntronTRIP	B1	chr19	22053972	-	0	17	NA	NA	0	17	NA	NA	0	17	NA	NA	NA	NA	NA	NA	NA	NA	NA	Quies	Lamina_Like	46.25	Average GC	LTR	NA
GCCCATAAAAGGGCGAGC	IntronTRIP	B1	chr4	163288262	+	0	154	NA	NA	1	154	NA	NA	0	154	NA	NA	NA	NA	NA	NA	NA	NA	NA	Quies	Near_Lm2	31.37	Low GC	LINE	NA
GCCCATAAACGGGGACTA	IntronTRIP	B1	chr2	20967296	-	0	58	NA	NA	0	58	NA	NA	0	58	NA	NA	NA	NA	NA	NA	NA	NA	NA	ReprPC	Near_Lm2	45.25	Average GC	NA	NA
GCCCATAAGATTCAGGCT	IntronTRIP	B1	chr2	47907583	+	21	5	NA	NA	25	5	NA	NA	7	5	NA	NA	NA	NA	NA	NA	1905	593	0.762610088070456	TssFlnkU	Interior_Act3	37.66	Average GC	NA	lncRNA
GCCCATACCTGTCCTCTG	IntronTRIP	B1	chr6	68655575	-	0	6	NA	NA	0	6	NA	NA	0	6	NA	NA	NA	NA	NA	NA	NA	NA	NA	EnhA2	Interior_Act3	32.67	Low GC	NA	NA
GCCCATACGCAAGCGGAT	IntronTRIP	B1	chr10	66761650	-	0	49	0	15	0	49	0	15	0	49	0	15	NM_013266.4	NA	NM_013266.4.9	NM_013266.4	934545	849128	0.523944131015046	Quies	Lamina	32.07	Low GC	NA	MANE_mRNA
GCCCATACGCCTGTACGC	IntronTRIP	B1	chr4	109978406	+	0	26	NA	NA	13	26	NA	NA	13	26	NA	NA	NM_001963.6	NA	NM_001963.6.13	NM_001963.6	65524	35360	0.649498433844812	ReprPCWk	Interior_Act3	31.87	Low GC	NA	MANE_mRNA
GCCCATACGTCACAGCCT	IntronTRIP	B1	chr8	9144699	+	34	55	NA	NA	56	55	NA	NA	0	55	NA	NA	NA	NA	NA	NA	3275	804	0.802892865898505	TxWk	Interior_Act2	40.96	Average GC	LINE	lncRNA
GCCCATACTCCGATGTTT	IntronTRIP	B1	chr2	71581042	-	0	19	NA	NA	0	19	NA	NA	0	19	NA	NA	NA	NA	NA	NA	NA	NA	NA	ReprPC	Interior_Repr2	53.15	High GC	DNA	NA
GCCCATACTGCCGTTCGT	IntronTRIP	B1	chr4	78699737	+	0	3	NA	NA	0	3	NA	NA	0	3	NA	NA	NA	NA	NA	NA	NA	NA	NA	TxWk	Interior_Act3	37.76	Average GC	NA	NA
GCCCATACTTCTGCGTGG	IntronTRIP	B1	chr7	142957937	+	0	19	NA	NA	0	19	NA	NA	0	19	NA	NA	NA	NA	NA	NA	NA	NA	NA	EnhG1	Interior_Act3	48.35	High GC	NA	NA
GCCCATAGGACCTGCCCT	IntronTRIP	B1	chr1	228121859	+	59	42	NA	NA	13	42	NA	NA	48	42	NA	NA	NA	NA	NA	NA	336	1912	0.149466192170818	Quies	Interior_Act1	41.36	Average GC	NA	TEC
GCCCATAGGAGCCAACTG	IntronTRIP	B1	chr11	66039846	+	0	12	NA	NA	0	12	NA	NA	0	12	NA	NA	NA	NA	NA	NA	NA	NA	NA	ReprPCWk	Speckle	51.65	High GC	NA	NA
GCCCATATACGGCACCGT	IntronTRIP	B1	chr10	75630566	-	0	2	0	11	0	2	0	11	0	2	0	11	NA	NA	NA	NA	NA	NA	NA	Quies	Near_Lm1	45.25	Average GC	NA	NA
GCCCATCCCTTAGACTTA	IntronTRIP	B1	chr5	88763817	-	5	59	NA	NA	14	59	NA	NA	10	59	NA	NA	NM_002397.5	NA	NM_002397.5.8	NM_002397.5	119367	46701	0.718783871667028	TxWk	Near_Lm2	34.77	Average GC	SINE	MANE_mRNA
GCCCATCCGTGTCACAAA	IntronTRIP	B1	chr2	182823265	+	0	71	NA	NA	0	71	NA	NA	0	71	NA	NA	NA	NA	NA	NA	NA	NA	NA	ReprPCWk	Near_Lm2	37.06	Average GC	NA	NA
GCCCATCGGCCACTGTGA	IntronTRIP	B1	chr2	183181327	+	6	68	NA	NA	27	68	NA	NA	34	68	NA	NA	NA	NA	NA	NA	2521	34087	0.068864729020979	TxWk	Near_Lm2	34.87	Average GC	NA	lncRNA
GCCCATCGTGCGTTACCT	IntronTRIP	B1	chr10	50373714	+	0	50	NA	NA	0	50	NA	NA	0	50	NA	NA	NA	NA	NA	NA	NA	NA	NA	EnhWk	Interior_Act3	34.27	Low GC	NA	NA
GCCCATCTCTCTCAACTG	IntronTRIP	B1	chr7	44850354	+	0	2	34	4	0	2	11	4	0	2	0	4	NA	NA	NA	NA	NA	NA	NA	EnhWk	Interior_Act1	42.06	Average GC	NA	NA
GCCCATCTTTACAGATCT	IntronTRIP	B1	chr6	80334797	-	0	69	NA	NA	0	69	NA	NA	0	69	NA	NA	NA	NA	NA	NA	NA	NA	NA	Quies	Near_Lm2	29.97	Low GC	NA	NA
GCCCATGAATCGAGCGCA	IntronTRIP	B1	chr4	1879534	+	204	36	NA	NA	403	36	NA	NA	240	36	NA	NA	NM_001042424.3	NA	NM_001042424.3.1	NM_001042424.3	8142	102658	0.0734837545126354	EnhWk	Speckle	47.35	Average GC	NA	MANE_mRNA
GCCCATGAGCGATAGGTG	IntronTRIP	B1	chr5	79511833	-	10	19	NA	NA	40	19	NA	NA	9	19	NA	NA	NM_004272.5	NA	NM_004272.5.8	NM_004272.5	2301	139198	0.0162615990219012	TssFlnk	Interior_Act2	37.26	Average GC	NA	MANE_mRNA
GCCCATGAGCGTCGAGAC	IntronTRIP	B1	chr14	52999149	+	0	5	NA	NA	0	5	NA	NA	0	5	NA	NA	NA	NA	NA	NA	NA	NA	NA	ReprPCWk	Near_Lm1	34.27	Low GC	LINE	NA
GCCCATGAGGCGTAACCT	IntronTRIP	B1	chr7	158218436	+	0	76	NA	NA	0	76	NA	NA	0	76	NA	NA	NA	NA	NA	NA	NA	NA	NA	Quies	Interior_Repr2	37.36	Average GC	LINE	NA
GCCCATGGATGCCCTTAC	IntronTRIP	B1	chr10	70157651	-	0	3	364	215	1	3	823	215	0	3	556	215	NM_020150.5	NA	NM_020150.5.2	NM_020150.5	12863	10363	0.553818995952811	Tx	Interior_Act2	39.36	Average GC	NA	MANE_mRNA
GCCCATGGCCGCGCATCA	IntronTRIP	B1	chr4	170006427	-	0	16	NA	NA	0	16	NA	NA	0	16	NA	NA	NM_021647.8	NA	NM_021647.8.2	NM_021647.8	19968	19826	0.501784188571141	ReprPCWk	Near_Lm2	43.56	Average GC	NA	MANE_mRNA
GCCCATGGCGGGGCTGAT	IntronTRIP	B1	chr2	192064752	+	0	23	0	39	0	23	0	39	0	23	0	39	NA	NA	NA	NA	NA	NA	NA	Quies	Near_Lm2	32.17	Low GC	LTR	NA
GCCCATGGGGTGGTGTCC	IntronTRIP	B1	chr1	201985809	+	20	18	NA	NA	27	18	NA	NA	0	18	NA	NA	NM_020216.4	NA	NM_020216.4.1	NM_020216.4	3162	20334	0.134576098059244	TxWk	Interior_Act1	43.26	Average GC	NA	MANE_mRNA
GCCCATGGTACCCGCCGG	IntronTRIP	B1	chr5	159441257	-	0	38	NA	NA	1	38	NA	NA	0	38	NA	NA	NA	NA	NA	NA	NA	NA	NA	ReprPCWk	Near_Lm2	45.75	Average GC	NA	NA
GCCCATGGTCCATCTCTT	IntronTRIP	B1	chr4	138251227	+	0	18	NA	NA	0	18	NA	NA	0	18	NA	NA	NA	NA	NA	NA	NA	NA	NA	Quies	Near_Lm2	31.27	Low GC	LINE	NA
GCCCATGTCGCCCATGAA	IntronTRIP	B1	chr6	90503734	-	0	30	NA	NA	1	30	NA	NA	3	30	NA	NA	NA	NA	NA	NA	NA	NA	NA	TxWk	Interior_Act3	30.27	Low GC	NA	NA
GCCCATGTTCGCGCGATG	IntronTRIP	B1	chr15	78718988	-	0	41	NA	NA	0	41	NA	NA	8	41	NA	NA	NA	NA	NA	NA	NA	NA	NA	Quies	Interior_Act1	37.16	Average GC	NA	NA
GCCCATGTTTGTCCGCCA	IntronTRIP	B1	chr8	111606669	-	0	61	NA	NA	0	61	NA	NA	0	61	NA	NA	NA	NA	NA	NA	NA	NA	NA	Quies	Lamina	30.77	Low GC	NA	NA
GCCCATTAAGTGATTCGA	IntronTRIP	B1	chr18	36881509	+	0	38	NA	NA	27	38	NA	NA	5	38	NA	NA	NM_020776.3	NA	NM_020776.3.4	NM_020776.3	52383	343825	0.132210858942778	Quies	Near_Lm1	30.17	Low GC	NA	MANE_mRNA
GCCCATTCCATCGCACGC	IntronTRIP	B1	chr22	27917023	-	0	43	NA	NA	33	43	NA	NA	26	43	NA	NA	NM_012399.5	NA	NM_012399.5.11	NM_012399.5	2233	65355	0.0330384091850624	TxWk	Interior_Act1	40.06	Average GC	LINE	MANE_mRNA
GCCCATTGCCATGTTCCC	IntronTRIP	B1	chr3	162921208	+	0	44	NA	NA	0	44	NA	NA	0	44	NA	NA	NA	NA	NA	NA	NA	NA	NA	Quies	Lamina	29.97	Low GC	NA	NA
GCCCATTGGCATTAAAAT	IntronTRIP	B1	chr2	38741028	+	0	59	NA	NA	4	59	NA	NA	0	59	NA	NA	NA	NA	NA	NA	NA	NA	NA	TxWk	Interior_Act3	45.45	Average GC	NA	NA
GCCCATTTCTTGAACTCT	IntronTRIP	B1	chr2	73972626	-	0	4	0	13	50	4	3	13	0	4	0	13	NA	NA	NA	NA	9547	25304	0.273937620154371	EnhWk	Interior_Act2	39.36	Average GC	DNA	lncRNA
GCCCATTTTTGTGCACGT	IntronTRIP	B1	chr1	89941517	+	0	7	NA	NA	0	7	NA	NA	0	7	NA	NA	NA	NA	NA	NA	NA	NA	NA	EnhWk	Interior_Act3	46.15	Average GC	NA	NA
GCCCCAAACCGAGCGTAT	IntronTRIP	B1	chr5	36882630	+	0	2	NA	NA	0	2	NA	NA	0	2	NA	NA	NM_133433.4	NA	NM_133433.4.1	NM_133433.4	5862	183783	0.0309103851933876	EnhWk	Interior_Act3	31.47	Low GC	NA	MANE_mRNA
GCCCCAAACCGCCTCGAA	IntronTRIP	B1	chr12	108629849	+	19	19	NA	NA	71	19	NA	NA	43	19	NA	NA	NA	NA	NA	NA	1181	12500	0.0863240991155617	TssA	Interior_Act2	53.45	High GC	NA	lncRNA
GCCCCAACAATGTCGAAC	IntronTRIP	B1	chr3	173189407	-	0	20	NA	NA	0	20	NA	NA	0	20	NA	NA	NA	NA	NA	NA	NA	NA	NA	Quies	Lamina	35.86	Average GC	NA	NA
GCCCCAACAGTATGGGAC	IntronTRIP	B1	chr8	132322791	-	0	107	0	54	0	107	0	54	0	107	0	54	NM_004519.4	NA	NM_004519.4.14	NM_004519.4	158304	201931	0.439446472441601	Quies	Near_Lm2	49.55	High GC	NA	MANE_mRNA
GCCCCAACCGGCTGATAT	IntronTRIP	B1	chr6	137906343	+	17	5	NA	NA	48	5	NA	NA	0	5	NA	NA	NA	NA	NA	NA	NA	NA	NA	EnhWk	Interior_Act3	31.87	Low GC	NA	NA
GCCCCAACGGGCCGACCT	IntronTRIP	B1	chr7	150954590	-	1165	41	NA	NA	1109	41	NA	NA	682	41	NA	NA	NM_000238.4	NA	NM_000238.4.10	NM_000238.4	23731	9630	0.711339588141842	TssA	Speckle	61.44	High GC	NA	MANE_mRNA
GCCCCAACTTATGAGTAG	IntronTRIP	B1	chr1	67748472	-	0	81	NA	NA	0	81	NA	NA	0	81	NA	NA	NM_018841.6	NA	NM_018841.6.2	NM_018841.6	84995	46998	0.64393566325487	EnhWk	Interior_Act3	41.76	Average GC	NA	MANE_mRNA
GCCCCAAGAGAAAGACCC	IntronTRIP	B1	chr3	105831902	-	29	57	NA	NA	23	57	NA	NA	15	57	NA	NA	NM_170662.5	NA	NM_170662.5.16	NM_170662.5	37110	176442	0.17377500561924	Quies	Near_Lm2	32.57	Low GC	NA	MANE_mRNA
GCCCCAAGCACCGGCTGT	IntronTRIP	B1	chr4	159200574	+	0	4	NA	NA	0	4	NA	NA	0	4	NA	NA	NM_001394067.2	NA	NM_001394067.2.3	NM_001394067.2	97496	159599	0.379221688480912	Quies	Near_Lm2	34.77	Average GC	NA	MANE_mRNA
GCCCCAAGCATGACGCTA	IntronTRIP	B1	chr12	69333448	-	0	8	NA	NA	0	8	NA	NA	0	8	NA	NA	NA	NA	NA	NA	NA	NA	NA	TxWk	Interior_Act3	37.76	Average GC	DNA	NA
GCCCCAAGGTACTCGGGC	IntronTRIP	B1	chr7	90552880	+	0	96	NA	NA	0	96	NA	NA	0	96	NA	NA	NA	NA	NA	NA	NA	NA	NA	Quies	Lamina	33.07	Low GC	Simple_repeat	NA
GCCCCAAGTACGGTCAGT	IntronTRIP	B1	chr4	24528741	-	197	66	NA	NA	168	66	NA	NA	275	66	NA	NA	NM_001358.3	NA	NM_001358.3.1	NM_001358.3	55813	1267	0.977803083391731	TxWk	Interior_Act3	34.67	Average GC	NA	MANE_mRNA
GCCCCAATAGTGTTGTCA	IntronTRIP	B1	chr12	51246383	-	18	2	NA	NA	3	2	NA	NA	0	2	NA	NA	NM_001031628.2	NA	NM_001031628.2.1	NM_001031628.2	24032	1826	0.929383556346199	EnhA1	Interior_Act1	47.15	Average GC	NA	MANE_mRNA
GCCCCAATCCTCGGGACG	IntronTRIP	B1	chr2	70686869	-	0	5	74	85	0	5	196	85	0	5	162	85	NM_001617.4	NA	NM_001617.4.7	NM_001617.4	81331	30086	0.729969394257609	EnhA1	Interior_Act2	52.75	High GC	NA	MANE_mRNA
GCCCCAATTCTCTAAATC	IntronTRIP	B1	chr12	85913602	+	0	63	NA	NA	0	63	NA	NA	0	63	NA	NA	NA	NA	NA	NA	NA	NA	NA	Quies	Lamina	41.86	Average GC	LINE	NA
GCCCCAATTTGATGCCCT	IntronTRIP	B1	chr12	49300714	-	2	52	NA	NA	38	52	NA	NA	48	52	NA	NA	NA	NA	NA	NA	23862	8083	0.746971357019878	TxWk	Speckle	49.95	High GC	SINE	lncRNA
GCCCCACACGGTCATATG	IntronTRIP	B1	chr21	33512897	-	57	46	NA	NA	110	46	NA	NA	152	46	NA	NA	NM_000819.5	NA	NM_000819.5.6	NM_000819.5	29220	8965	0.765221945790232	TxWk	Interior_Act2	44.76	Average GC	NA	MANE_mRNA
GCCCCACAGTCTGGATGA	IntronTRIP	B1	chr6	168039064	+	0	11	NA	NA	8	11	NA	NA	0	11	NA	NA	NM_030615.4	NA	NM_030615.4.9	NM_030615.4	41394	6027	0.872904409438856	ReprPC	Interior_Repr2	46.05	Average GC	LINE	MANE_mRNA
GCCCCACATGGGCCCACT	IntronTRIP	B1	chr8	65696573	-	0	78	NA	NA	0	78	NA	NA	0	78	NA	NA	NA	NA	NA	NA	NA	NA	NA	TxWk	Interior_Act3	39.06	Average GC	LINE	NA
GCCCCACCAACGCCTATG	IntronTRIP	B1	chr14	45927983	-	0	2	NA	NA	0	2	NA	NA	0	2	NA	NA	NA	NA	NA	NA	NA	NA	NA	Quies	Lamina	38.46	Average GC	LINE	NA
GCCCCACCGACGGCTCAG	IntronTRIP	B1	chr15	37898267	-	0	83	NA	NA	0	83	NA	NA	0	83	NA	NA	NA	NA	NA	NA	NA	NA	NA	Quies	Near_Lm1	38.96	Average GC	NA	NA
GCCCCACCGCGCCGACGA	IntronTRIP	B1	chr16	88832472	+	0	5	NA	NA	0	5	NA	NA	0	5	NA	NA	NA	NA	NA	NA	NA	NA	NA	EnhWk	Speckle	58.94	High GC	NA	NA
GCCCCACGCATGCCGAGA	IntronTRIP	B1	chr15	51150002	-	0	129	NA	NA	0	129	NA	NA	0	129	NA	NA	NA	NA	NA	NA	NA	NA	NA	Quies	Interior_Act3	35.76	Average GC	NA	NA
GCCCCACGCTTGGACATT	IntronTRIP	B1	chr17	22146061	-	0	72	NA	NA	0	72	NA	NA	0	72	NA	NA	NA	NA	NA	NA	NA	NA	NA	Quies	Lamina_Like	37.56	Average GC	NA	NA
GCCCCACTGCCAAACACG	IntronTRIP	B1	chr6	139445581	-	73	76	NA	NA	82	76	NA	NA	20	76	NA	NA	NA	NA	NA	NA	29077	9945	0.74514376505561	EnhA1	Interior_Act3	37.86	Average GC	NA	lncRNA
GCCCCAGCGATTTACTGT	IntronTRIP	B1	chr11	96335573	+	0	98	NA	NA	0	98	NA	NA	0	98	NA	NA	NA	NA	NA	NA	NA	NA	NA	EnhWk	Interior_Act3	41.86	Average GC	NA	NA
GCCCCAGGCGGAATTATT	IntronTRIP	B1	chr7	146374596	-	0	89	NA	NA	0	89	NA	NA	0	89	NA	NA	NA	NA	NA	NA	NA	NA	NA	Het	Lamina	29.67	Low GC	NA	NA
GCCCCAGGCTCAGGTCAG	IntronTRIP	B1	chr2	33465135	+	0	5	NA	NA	0	5	NA	NA	0	5	NA	NA	NA	NA	NA	NA	NA	NA	NA	Quies	Near_Lm1	40.86	Average GC	DNA	NA
GCCCCAGGGGAATGGGGA	IntronTRIP	B1	chr1	102127782	+	0	86	NA	NA	0	86	NA	NA	0	86	NA	NA	NA	NA	NA	NA	NA	NA	NA	Quies	Lamina	28.07	Low GC	NA	NA
GCCCCAGTATATGTTTAA	IntronTRIP	B1	chr10	21653114	-	6	20	NA	NA	0	20	NA	NA	10	20	NA	NA	NA	NA	NA	NA	NA	NA	NA	Tx	Interior_Act3	41.86	Average GC	LTR	NA
GCCCCAGTCTGCCTCCTC	IntronTRIP	B1	chr13	21528828	-	87	139	NA	NA	91	139	NA	NA	244	139	NA	NA	NM_152726.3	NA	NM_152726.3.8	NM_152726.3	75342	36138	0.675834230355221	TxWk	Interior_Act3	37.16	Average GC	LINE	MANE_mRNA
GCCCCATAGTGTTTACGA	IntronTRIP	B1	chr4	89164601	+	0	205	NA	NA	0	205	NA	NA	0	205	NA	NA	NA	NA	NA	NA	NA	NA	NA	Quies	Near_Lm2	31.27	Low GC	NA	NA
GCCCCATCACCACTAGTT	IntronTRIP	B1	chr4	143998290	-	65	38	20	44	219	38	53	44	248	38	101	44	NM_002100.6	NA	NM_002100.6.2	NM_002100.6	21090	2187	0.906044593375435	TxWk	Near_Lm2	37.06	Average GC	NA	MANE_mRNA
GCCCCATCCGGTGGTGAG	IntronTRIP	B1	chr8	39001592	-	0	18	NA	NA	0	18	NA	NA	0	18	NA	NA	NA	NA	NA	NA	NA	NA	NA	TxWk	Interior_Act3	38.36	Average GC	NA	NA
GCCCCATCGCGATTTCCA	IntronTRIP	B1	chr6	43014494	+	34	26	NA	NA	125	26	NA	NA	94	26	NA	NA	NM_057161.4	NA	NM_057161.4.1	NM_057161.4	246	6800	0.0349134260573375	TssA	Speckle	56.94	High GC	NA	MANE_mRNA
GCCCCATCGCGCATAACT	IntronTRIP	B1	chr16	84593837	+	0	2	0	30	0	2	0	30	0	2	0	30	NA	NA	NA	NA	NA	NA	NA	EnhA1	Interior_Act2	53.15	High GC	NA	NA
GCCCCATCGGCGATTCAA	IntronTRIP	B1	chr20	21298967	+	0	29	NA	NA	0	29	NA	NA	0	29	NA	NA	NA	NA	NA	NA	NA	NA	NA	ReprPCWk	Interior_Act3	44.36	Average GC	NA	NA
GCCCCATGAAAATAAAAG	IntronTRIP	B1	chr2	170742607	-	0	25	0	20	17	25	1	20	5	25	0	20	NA	NA	NA	NA	71063	42239	0.627199872906039	EnhWk	Interior_Act3	47.35	Average GC	LINE	lncRNA
GCCCCATGCCCTTCCCCC	IntronTRIP	B1	chr4	158724382	-	0	35	NA	NA	0	35	NA	NA	0	35	NA	NA	NA	NA	NA	NA	NA	NA	NA	EnhA2	Interior_Act3	44.86	Average GC	NA	NA
GCCCCATTGGCCCAGTAC	IntronTRIP	B1	chr12	769123	+	0	6	NA	NA	3	6	NA	NA	18	6	NA	NA	NM_213655.5	NA	NM_213655.5.1	NM_213655.5	16545	142329	0.10413912912119	TxWk	Interior_Act1	44.46	Average GC	NA	MANE_mRNA
GCCCCCAACTGGGTGAGC	IntronTRIP	B1	chrX	152601983	-	18	38	NA	NA	17	38	NA	NA	78	38	NA	NA	NA	NA	NA	NA	96717	27306	0.77983116034929	Quies	Interior_Repr1	47.35	Average GC	NA	lncRNA
GCCCCCACCAGTTACGTT	IntronTRIP	B1	chr2	144684692	-	0	101	NA	NA	8	101	NA	NA	0	101	NA	NA	NA	NA	NA	NA	NA	NA	NA	Quies	Interior_Act3	33.67	Low GC	NA	NA
GCCCCCACGCATGGGTCC	IntronTRIP	B1	chr5	69166697	+	68	143	NA	NA	28	143	NA	NA	3	143	NA	NA	NA	NA	NA	NA	NA	NA	NA	TssA	Interior_Act2	48.95	High GC	SINE	NA
GCCCCCACGCCCTTTTAA	IntronTRIP	B1	chr7	16408569	+	0	38	NA	NA	0	38	NA	NA	32	38	NA	NA	NA	NA	NA	NA	NA	NA	NA	TxWk	Interior_Act3	46.05	Average GC	NA	NA
GCCCCCAGGACATCAGCC	IntronTRIP	B1	chr1	116928985	-	0	5	NA	NA	0	5	NA	NA	0	5	NA	NA	NA	NA	NA	NA	NA	NA	NA	TxWk	Interior_Act3	42.76	Average GC	NA	NA
GCCCCCAGTAGCATGTCC	IntronTRIP	B1	chr11	3058028	+	0	13	NA	NA	4	13	NA	NA	0	13	NA	NA	NA	NA	NA	NA	490	6679	0.0683498395871112	EnhA2	Speckle	54.15	High GC	NA	lncRNA
GCCCCCAGTTTATGCGAG	IntronTRIP	B1	chr7	111871290	-	0	22	NA	NA	0	22	NA	NA	0	22	NA	NA	NM_001363540.2	NA	NM_001363540.2.33	NM_001363540.2	335109	145181	0.697722209498428	ReprPCWk	Near_Lm2	41.16	Average GC	NA	MANE_mRNA
GCCCCCATGACGCAAATG	IntronTRIP	B1	chr3	142883234	+	0	3	0	12	0	3	0	12	0	3	0	12	NA	NA	NA	NA	NA	NA	NA	Quies	Interior_Act3	44.86	Average GC	NA	NA
GCCCCCATGGCTAGCAGC	IntronTRIP	B1	chr3	37229233	-	14	16	NA	NA	0	16	NA	NA	0	16	NA	NA	NA	NA	NA	NA	NA	NA	NA	EnhA1	Interior_Act3	42.66	Average GC	NA	NA
GCCCCCATGTATAACCGG	IntronTRIP	B1	chr18	52469628	+	0	91	NA	NA	0	91	NA	NA	0	91	NA	NA	NM_005215.4	NA	NM_005215.4.1	NM_005215.4	129432	1066271	0.10824761667404	Quies	Lamina	39.16	Average GC	DNA	MANE_mRNA
GCCCCCATTTCCTCTGAT	IntronTRIP	B1	chr2	140860369	-	0	41	NA	NA	0	41	NA	NA	0	41	NA	NA	NM_018557.3	NA	NM_018557.3.64	NM_018557.3	1270647	628947	0.668904513280206	Quies	Lamina	35.76	Average GC	NA	MANE_mRNA
GCCCCCATTTGACCAACC	IntronTRIP	B1	chr10	91222355	+	0	75	NA	NA	9	75	NA	NA	0	75	NA	NA	NM_032373.5	NA	NM_032373.5.1	NM_032373.5	1693	61982	0.0265881429132313	EnhWk	Interior_Act3	39.86	Average GC	NA	MANE_mRNA
GCCCCCCAACCTGCCACC	IntronTRIP	B1	chr6	135072967	+	24	88	NA	NA	10	88	NA	NA	27	88	NA	NA	NA	NA	NA	NA	NA	NA	NA	EnhA1	Interior_Act3	36.36	Average GC	NA	NA
GCCCCCCACTGTCGCGCT	IntronTRIP	B1	chr11	10921723	+	0	40	NA	NA	0	40	NA	NA	0	40	NA	NA	NA	NA	NA	NA	NA	NA	NA	Quies	Interior_Act2	44.56	Average GC	NA	NA
GCCCCCCCCTCACCGCGC	IntronTRIP	B1	chr6	28687588	-	0	6	NA	NA	0	6	NA	NA	0	6	NA	NA	NA	NA	NA	NA	NA	NA	NA	TxWk	Interior_Act2	40.36	Average GC	NA	NA
GCCCCCCGAAGCTGATGC	IntronTRIP	B1	chr1	225980628	-	2	9	NA	NA	1	9	NA	NA	32	9	NA	NA	NA	NA	NA	NA	NA	NA	NA	Tx	Interior_Act2	48.05	High GC	NA	NA
GCCCCCCGCCTGATAGCC	IntronTRIP	B1	chr10	24903409	-	0	14	NA	NA	0	14	NA	NA	0	14	NA	NA	NM_020200.7	NA	NM_020200.7.6	NM_020200.7	49197	54796	0.473079918840691	EnhWk	Interior_Act3	42.76	Average GC	NA	MANE_mRNA
GCCCCCCGGTCTTCTGCA	IntronTRIP	B1	chr6	34405666	+	0	5	NA	NA	0	5	NA	NA	0	5	NA	NA	NA	NA	NA	NA	NA	NA	NA	Quies	Speckle	41.56	Average GC	LTR	NA
GCCCCCCTGCCCCTCGCG	IntronTRIP	B1	chr6	37257003	+	0	3	NA	NA	0	3	NA	NA	0	3	NA	NA	NA	NA	NA	NA	NA	NA	NA	Quies	Interior_Act1	41.36	Average GC	NA	NA
GCCCCCCTTCCGTTAAGA	IntronTRIP	B1	chr7	39563177	-	6	91	NA	NA	36	91	NA	NA	26	91	NA	NA	NA	NA	NA	NA	3062	17531	0.148691302869907	TxWk	Interior_Act3	35.46	Average GC	NA	lncRNA
GCCCCCGAGTCCCTTGGT	IntronTRIP	B1	chr1	35279853	+	0	32	NA	NA	37	32	NA	NA	11	32	NA	NA	NM_005095.3	NA	NM_005095.3.1	NM_005095.3	11145	142205	0.0726768829475057	EnhA1	Interior_Act1	38.76	Average GC	NA	MANE_mRNA
GCCCCCGATAGCCTAGGG	IntronTRIP	B1	chr12	45986602	+	0	17	NA	NA	0	17	NA	NA	0	17	NA	NA	NA	NA	NA	NA	NA	NA	NA	EnhG1	Interior_Act3	41.46	Average GC	NA	NA
GCCCCCGATGAATTAGCC	IntronTRIP	B1	chr7	157680061	+	0	40	NA	NA	0	40	NA	NA	0	40	NA	NA	NA	NA	NA	NA	NA	NA	NA	ReprPC	Interior_Repr2	43.86	Average GC	NA	NA
GCCCCCGCCAGAAAGAGG	IntronTRIP	B1	chr5	82055598	+	0	34	NA	NA	7	34	NA	NA	29	34	NA	NA	NM_031482.5	NA	NM_031482.5.2	NM_031482.5	83576	200535	0.294166716529807	Quies	Interior_Act3	32.97	Low GC	NA	MANE_mRNA
GCCCCCGCCATGCGTATA	IntronTRIP	B1	chrX	44366201	+	0	32	NA	NA	0	32	NA	NA	0	32	NA	NA	NA	NA	NA	NA	NA	NA	NA	Quies	Interior_Act3	38.46	Average GC	LINE	NA
GCCCCCGCCGACTGTCAT	IntronTRIP	B1	chr18	45074973	+	0	92	NA	NA	11	92	NA	NA	12	92	NA	NA	NA	NA	NA	NA	NA	NA	NA	Quies	Near_Lm2	36.26	Average GC	NA	NA
GCCCCCGGAGAGGTATCC	IntronTRIP	B1	chr1	7830865	+	6	38	NA	NA	0	38	NA	NA	0	38	NA	NA	NM_001377275.1	NA	NM_001377275.1.19	NM_001377275.1	46575	14312	0.764941613152233	TxWk	Interior_Act2	35.46	Average GC	NA	MANE_mRNA
GCCCCCGGATCCATGAGG	IntronTRIP	B1	chr8	90182184	+	0	2	NA	NA	0	2	NA	NA	0	2	NA	NA	NA	NA	NA	NA	NA	NA	NA	EnhWk	Interior_Act3	35.26	Average GC	LINE	NA
GCCCCCGGGAGCGGAAGA	IntronTRIP	B1	chr19	19876210	-	0	74	NA	NA	0	74	NA	NA	0	74	NA	NA	NA	NA	NA	NA	NA	NA	NA	TxWk	Lamina_Like	38.16	Average GC	NA	NA
GCCCCCGGGATAATACCC	IntronTRIP	B1	chr2	70955853	-	0	14	NA	NA	0	14	NA	NA	0	14	NA	NA	NA	NA	NA	NA	NA	NA	NA	ReprPCWk	Interior_Act2	37.96	Average GC	NA	NA
GCCCCCGGGCGCTGACCC	IntronTRIP	B1	chr22	21787552	+	0	70	NA	NA	7	70	NA	NA	0	70	NA	NA	NA	NA	NA	NA	NA	NA	NA	Tx	Interior_Act1	39.86	Average GC	LINE	NA
GCCCCCGTAGCGTGAGAT	IntronTRIP	B1	chr8	19240819	-	0	58	NA	NA	0	58	NA	NA	0	58	NA	NA	NA	NA	NA	NA	18650	155827	0.106890879600177	ReprPCWk	Near_Lm1	38.16	Average GC	NA	lncRNA
GCCCCCGTAGGGACGACC	IntronTRIP	B1	chr1	166912772	+	13	54	NA	NA	14	54	NA	NA	0	54	NA	NA	NA	NA	NA	NA	NA	NA	NA	ReprPCWk	Interior_Act3	33.87	Low GC	NA	NA
GCCCCCGTATGATATTCT	IntronTRIP	B1	chr13	107910877	+	0	49	NA	NA	0	49	NA	NA	0	49	NA	NA	NA	NA	NA	NA	42054	22626	0.650185528756957	EnhWk	Near_Lm1	43.26	Average GC	LTR	lncRNA
GCCCCCGTGCGGGGCATT	IntronTRIP	B1	chr5	119402805	-	0	115	NA	NA	3	115	NA	NA	0	115	NA	NA	NA	NA	NA	NA	NA	NA	NA	EnhWk	Interior_Act3	40.86	Average GC	NA	NA
GCCCCCTAACCTCTGTTA	IntronTRIP	B1	chr6	135944655	-	0	191	NA	NA	0	191	NA	NA	0	191	NA	NA	NA	NA	NA	NA	NA	NA	NA	Quies	Near_Lm1	45.45	Average GC	NA	NA
GCCCCCTACTCCAGTGGC	IntronTRIP	B1	chr6	39204152	-	274	61	NA	NA	287	61	NA	NA	149	61	NA	NA	NM_003740.4	NA	NM_003740.4.4	NM_003740.4	25323	15182	0.625182076286878	EnhG1	Interior_Act2	52.25	High GC	NA	MANE_mRNA
GCCCCCTCGCAACAAGCC	IntronTRIP	B1	chr13	28410214	-	0	15	NA	NA	0	15	NA	NA	0	15	NA	NA	NM_002019.4	NA	NM_002019.4.20	NM_002019.4	84914	109869	0.435941534938881	EnhWk	Interior_Act2	38.26	Average GC	NA	MANE_mRNA
GCCCCCTCTTTTGAGCCC	IntronTRIP	B1	chr9	100577401	+	0	9	NA	NA	0	9	NA	NA	0	9	NA	NA	NM_003692.5	NM_003692.5	NA	NA	104253	235	0.997750937906745	Quies	Near_Lm2	28.07	Low GC	NA	MANE_mRNA
GCCCCCTGATGCACTCGT	IntronTRIP	B1	chr2	168102145	+	0	17	NA	NA	0	17	NA	NA	0	17	NA	NA	NA	NA	NA	NA	NA	NA	NA	Quies	Near_Lm2	40.16	Average GC	NA	NA
GCCCCCTGCCGAGCGGCC	IntronTRIP	B1	chr6	135319120	+	0	18	NA	NA	0	18	NA	NA	0	18	NA	NA	NA	NA	NA	NA	NA	NA	NA	EnhA1	Interior_Act3	39.86	Average GC	NA	NA
GCCCCCTGGTACGTGACC	IntronTRIP	B1	chr2	28920582	+	6	39	NA	NA	120	39	NA	NA	119	39	NA	NA	NM_015131.3	NA	NM_015131.3.6	NM_015131.3	25916	27637	0.483931805874554	TxWk	Interior_Act2	43.56	Average GC	NA	MANE_mRNA
GCCCCCTTCTAGGTTCTG	IntronTRIP	B1	chr5	91738268	-	0	71	NA	NA	0	71	NA	NA	0	71	NA	NA	NA	NA	NA	NA	NA	NA	NA	Quies	Lamina	31.97	Low GC	NA	NA
GCCCCCTTGTTGTCGCAC	IntronTRIP	B1	chr3	130100903	-	89	47	NA	NA	28	47	NA	NA	15	47	NA	NA	NA	NA	NA	NA	10603	3121	0.772588166715243	TxWk	Interior_Act1	45.25	Average GC	DNA	lncRNA
GCCCCGACTCTCTGTTTG	IntronTRIP	B1	chr4	39306655	-	11	30	NA	NA	33	30	NA	NA	20	30	NA	NA	NM_002913.5	NM_002913.5	NA	NA	59707	19200	0.756675580113298	EnhWk	Interior_Act3	42.06	Average GC	NA	MANE_mRNA
GCCCCGAGACCTCTTTTT	IntronTRIP	B1	chr7	43804732	-	0	48	NA	NA	0	48	NA	NA	0	48	NA	NA	NA	NA	NA	NA	NA	NA	NA	Tx	Interior_Act3	46.65	Average GC	NA	NA
GCCCCGAGCGCGTGTGTG	IntronTRIP	B1	chr21	21149379	+	0	10	0	15	0	10	0	15	0	10	0	15	NM_004540.5	NA	NM_004540.5.1	NM_004540.5	150971	393950	0.277051168885031	EnhA2	Near_Lm2	35.16	Average GC	NA	MANE_mRNA
GCCCCGAGGGCTAGCGCG	IntronTRIP	B1	chr3	4936778	-	0	40	NA	NA	0	40	NA	NA	0	40	NA	NA	NA	NA	NA	NA	43636	39972	0.521911778777151	Quies	Interior_Act3	41.76	Average GC	NA	lncRNA
GCCCCGAGTACGGCTGCA	IntronTRIP	B1	chr8	99143629	-	0	24	NA	NA	0	24	NA	NA	0	24	NA	NA	NA	NA	NA	NA	NA	NA	NA	TxWk	Interior_Act2	32.87	Low GC	NA	NA
GCCCCGAGTGCCTTAATT	IntronTRIP	B1	chr1	161508209	+	0	3	234	23	0	3	221	23	0	3	90	23	NM_001136219.3	NA	NM_001136219.3.3	NM_001136219.3	2753	11620	0.191539692478954	EnhWk	Interior_Act2	43.36	Average GC	NA	MANE_mRNA
GCCCCGATAACACTTATC	IntronTRIP	B1	chr5	179767604	-	0	13	NA	NA	0	13	NA	NA	0	13	NA	NA	NA	NA	NA	NA	NA	NA	NA	TxWk	Speckle	38.86	Average GC	NA	NA
GCCCCGCAACACCTGAGA	IntronTRIP	B1	chr15	40593449	-	0	16	NA	NA	0	16	NA	NA	0	16	NA	NA	NA	NA	NA	NA	NA	NA	NA	TxWk	Interior_Act1	38.16	Average GC	NA	NA
GCCCCGCAAGAACCACCC	IntronTRIP	B1	chr16	54782846	+	0	34	0	37	0	34	0	37	0	34	0	37	NA	NA	NA	NA	NA	NA	NA	ReprPCWk	Near_Lm1	39.16	Average GC	LINE	NA
GCCCCGCATCACAAGTCC	IntronTRIP	B1	chr3	83660782	-	0	13	NA	NA	0	13	NA	NA	0	13	NA	NA	NA	NA	NA	NA	NA	NA	NA	Quies	Lamina	27.87	Low GC	NA	NA
GCCCCGCATGGTCATTCC	IntronTRIP	B1	chr11	62802351	-	80	24	NA	NA	107	24	NA	NA	192	24	NA	NA	NM_006362.5	NA	NM_006362.5.18	NM_006362.5	3089	10222	0.232063706708737	Tx	Speckle	47.35	Average GC	NA	MANE_mRNA
GCCCCGCCCAAGCCCGAT	IntronTRIP	B1	chr3	20904713	+	1	106	NA	NA	36	106	NA	NA	0	106	NA	NA	NA	NA	NA	NA	730469	241254	0.751725543184632	EnhA1	Near_Lm2	38.36	Average GC	NA	lncRNA
GCCCCGCCCATTTTCCAA	IntronTRIP	B1	chr3	125492356	-	10	25	NA	NA	41	25	NA	NA	121	25	NA	NA	NM_003794.4	NA	NM_003794.4.9	NM_003794.4	27846	45707	0.378584150204614	EnhWk	Interior_Act2	43.76	Average GC	NA	MANE_mRNA
GCCCCGCCCCGAAATACC	IntronTRIP	B1	chr12	103780820	+	0	47	0	46	0	47	0	46	0	47	0	46	NA	NA	NA	NA	NA	NA	NA	Tx	Interior_Act3	34.77	Average GC	NA	NA
GCCCCGCCCCTTGGGTGC	IntronTRIP	B1	chr17	57485404	-	0	40	NA	NA	15	40	NA	NA	0	40	NA	NA	NA	NA	NA	NA	NA	NA	NA	Quies	Interior_Act2	48.15	High GC	NA	NA
GCCCCGCGCACTATGGGT	IntronTRIP	B1	chr3	48055021	+	0	5	NA	NA	0	5	NA	NA	0	5	NA	NA	NA	NA	NA	NA	NA	NA	NA	TxWk	Interior_Act1	52.15	High GC	LINE	NA
GCCCCGCGGTACCACTAG	IntronTRIP	B1	chr21	22380103	+	10	54	NA	NA	59	54	NA	NA	49	54	NA	NA	NA	NA	NA	NA	170183	40716	0.806940763114097	Quies	Near_Lm2	35.16	Average GC	LTR	lncRNA
GCCCCGCGTGGGACGACT	IntronTRIP	B1	chr22	46604145	+	0	2	7	6	2	2	2	6	3	2	6	6	NA	NA	NA	NA	NA	NA	NA	TssFlnkU	Interior_Act1	48.15	High GC	NA	NA
GCCCCGCTCGCACCACCC	IntronTRIP	B1	chr2	111965058	-	0	114	NA	NA	0	114	NA	NA	0	114	NA	NA	NA	NA	NA	NA	NA	NA	NA	ReprPCWk	Interior_Act2	41.76	Average GC	NA	NA
GCCCCGCTCTCACGCTTG	IntronTRIP	B1	chr18	9055676	+	0	33	NA	NA	1	33	NA	NA	0	33	NA	NA	NA	NA	NA	NA	NA	NA	NA	EnhWk	Interior_Act2	37.86	Average GC	NA	NA
GCCCCGCTGTGATATAGT	IntronTRIP	B1	chr11	97877104	+	0	19	NA	NA	0	19	NA	NA	0	19	NA	NA	NA	NA	NA	NA	NA	NA	NA	Quies	Near_Lm2	31.87	Low GC	NA	NA
GCCCCGGAAACCGGTCTA	IntronTRIP	B1	chr9	108108368	+	0	37	NA	NA	3	37	NA	NA	0	37	NA	NA	NA	NA	NA	NA	NA	NA	NA	EnhA1	Near_Lm1	34.77	Average GC	NA	NA
GCCCCGGACAATTTGGAC	IntronTRIP	B1	chr10	73494738	-	5	20	NA	NA	12	20	NA	NA	15	20	NA	NA	NM_021132.4	NA	NM_021132.4.13	NM_021132.4	1286	58306	0.0215800778628004	TssFlnk	Interior_Act1	40.56	Average GC	NA	MANE_mRNA
GCCCCGGACGGGTCATGA	IntronTRIP	B1	chr2	174153706	+	0	53	NA	NA	0	53	NA	NA	0	53	NA	NA	NA	NA	NA	NA	NA	NA	NA	Quies	Interior_Act3	35.56	Average GC	NA	NA
GCCCCGGAGAAGATGCGT	IntronTRIP	B1	chr2	40024910	+	0	95	NA	NA	0	95	NA	NA	0	95	NA	NA	NA	NA	NA	NA	238457	230299	0.508701755284199	Quies	Lamina	38.26	Average GC	LINE	lncRNA
GCCCCGGATATCTGTCGA	IntronTRIP	B1	chr13	55121583	+	0	38	NA	NA	0	38	NA	NA	0	38	NA	NA	NA	NA	NA	NA	58638	39907	0.595037799989852	Quies	Lamina	29.47	Low GC	NA	lncRNA
GCCCCGGGTCCAGTTAGC	IntronTRIP	B1	chr19	19446985	-	0	9	NA	NA	0	9	NA	NA	0	9	NA	NA	NA	NA	NA	NA	NA	NA	NA	EnhWk	Interior_Act1	45.35	Average GC	LINE	NA
GCCCCGGTCCATTTCCTC	IntronTRIP	B1	chr7	142858315	+	0	14	NA	NA	0	14	NA	NA	0	14	NA	NA	NM_004445.6	NA	NM_004445.6.1	NM_004445.6	3240	12778	0.202272443501061	NA	Interior_Act3	35.96	Average GC	NA	MANE_mRNA
GCCCCGGTGGATTGACGC	IntronTRIP	B1	chr12	79747332	+	0	47	NA	NA	0	47	NA	NA	0	47	NA	NA	NA	NA	NA	NA	57188	31119	0.647604380173712	Quies	Near_Lm2	33.37	Low GC	DNA	lncRNA
GCCCCGGTGGTCACGAAA	IntronTRIP	B1	chr21	29979246	-	23	47	NA	NA	34	47	NA	NA	12	47	NA	NA	NA	NA	NA	NA	NA	NA	NA	Quies	Near_Lm2	35.06	Average GC	NA	NA
GCCCCGGTGGTGACGTCC	IntronTRIP	B1	chr9	92126855	-	0	36	NA	NA	0	36	NA	NA	0	36	NA	NA	NA	NA	NA	NA	NA	NA	NA	Quies	Interior_Act2	43.86	Average GC	LTR	NA
GCCCCGTCAGCCCTCCCC	IntronTRIP	B1	chr8	93683561	+	0	34	NA	NA	0	34	NA	NA	0	34	NA	NA	NA	NA	NA	NA	NA	NA	NA	ReprPCWk	Interior_Act3	40.96	Average GC	NA	NA
GCCCCGTCCTCCACTTGC	IntronTRIP	B1	chr3	191043159	-	0	11	NA	NA	0	11	NA	NA	37	11	NA	NA	NA	NA	NA	NA	NA	NA	NA	Quies	Lamina	39.86	Average GC	LINE	NA
GCCCCGTCCTTGTCCTGG	IntronTRIP	B1	chr6	4686525	+	0	105	NA	NA	0	105	NA	NA	0	105	NA	NA	NA	NA	NA	NA	NA	NA	NA	TxWk	Interior_Act2	49.35	High GC	LINE	NA
GCCCCGTGAGTCCTGATC	IntronTRIP	B1	chr5	105238791	+	0	39	NA	NA	0	39	NA	NA	0	39	NA	NA	NA	NA	NA	NA	NA	NA	NA	Quies	Near_Lm2	28.97	Low GC	NA	NA
GCCCCGTGCTGTCTGAAG	IntronTRIP	B1	chr6	107909763	-	0	5	NA	NA	5	5	NA	NA	24	5	NA	NA	NM_007214.5	NA	NM_007214.5.14	NM_007214.5	48445	42008	0.5355820149691	Tx	Interior_Act3	34.67	Average GC	NA	MANE_mRNA
GCCCCGTTCGTTCCGAGG	IntronTRIP	B1	chr18	1052172	-	0	31	NA	NA	0	31	NA	NA	0	31	NA	NA	NA	NA	NA	NA	NA	NA	NA	TxWk	Near_Lm1	34.97	Average GC	NA	NA
GCCCCGTTGTTCCACCCA	IntronTRIP	B1	chr6	138231663	-	0	68	NA	NA	0	68	NA	NA	0	68	NA	NA	NA	NA	NA	NA	NA	NA	NA	ReprPCWk	Near_Lm1	38.26	Average GC	NA	NA
GCCCCTAATCTAATTATG	IntronTRIP	B1	chr13	33723115	-	0	92	NA	NA	0	92	NA	NA	0	92	NA	NA	NA	NA	NA	NA	NA	NA	NA	Quies	Near_Lm2	36.86	Average GC	NA	NA
GCCCCTACGCCAACCCTC	IntronTRIP	B1	chr16	15886322	+	0	39	NA	NA	0	39	NA	NA	0	39	NA	NA	NA	NA	NA	NA	NA	NA	NA	EnhA1	Speckle	39.96	Average GC	NA	NA
GCCCCTAGACCTACTTCG	IntronTRIP	B1	chr13	28947080	+	0	20	NA	NA	0	20	NA	NA	0	20	NA	NA	NM_001033602.4	NA	NM_001033602.4.2	NM_001033602.4	126742	558867	0.184860467117555	Quies	Interior_Repr2	38.36	Average GC	NA	MANE_mRNA
GCCCCTAGGTAAATACAA	IntronTRIP	B1	chr6	42747541	+	0	15	NA	NA	9	15	NA	NA	0	15	NA	NA	NA	NA	NA	NA	NA	NA	NA	TssFlnkU	Interior_Act1	53.25	High GC	NA	NA
GCCCCTAGTGCTTTTGCG	IntronTRIP	B1	chr5	5616578	-	0	113	NA	NA	0	113	NA	NA	0	113	NA	NA	NA	NA	NA	NA	NA	NA	NA	Quies	Near_Lm1	36.26	Average GC	NA	NA
GCCCCTATCCCTGTGGGT	IntronTRIP	B1	chr5	480084	-	0	7	NA	NA	4	7	NA	NA	0	7	NA	NA	NM_004174.4	NA	NM_004174.4.8	NM_004174.4	44365	9629	0.821665370226321	EnhBiv	Interior_Act1	62.44	High GC	NA	MANE_mRNA
GCCCCTATCTTATGTAGA	IntronTRIP	B1	chr2	99605249	+	27	25	NA	NA	37	25	NA	NA	0	25	NA	NA	NA	NA	NA	NA	NA	NA	NA	ReprPCWk	Interior_Act2	45.25	Average GC	NA	NA
GCCCCTATGGGTTAAGAC	IntronTRIP	B1	chr13	41007560	+	36	27	NA	NA	4	27	NA	NA	0	27	NA	NA	NA	NA	NA	NA	NA	NA	NA	EnhA2	Interior_Act3	38.66	Average GC	NA	NA
GCCCCTATGTACACTATC	IntronTRIP	B1	chr6	27275133	+	0	181	NA	NA	0	181	NA	NA	0	181	NA	NA	NA	NA	NA	NA	NA	NA	NA	TssFlnk	Interior_Act2	39.26	Average GC	NA	NA
GCCCCTCAAACTAACAGA	IntronTRIP	B1	chr11	34785892	+	0	9	NA	NA	0	9	NA	NA	0	9	NA	NA	NA	NA	NA	NA	NA	NA	NA	Quies	Interior_Act3	26.87	Low GC	LINE	NA
GCCCCTCCTCATGAAGGC	IntronTRIP	B1	chr3	50091062	-	0	28	NA	NA	0	28	NA	NA	0	28	NA	NA	NA	NA	NA	NA	NA	NA	NA	EnhG1	Speckle	39.96	Average GC	NA	NA
GCCCCTCGACGCCAATTG	IntronTRIP	B1	chr2	111407820	+	0	4	7	70	0	4	12	70	0	4	9	70	NA	NA	NA	NA	NA	NA	NA	TxWk	Interior_Act2	45.75	Average GC	DNA	NA
GCCCCTCGAGGCGCGATT	IntronTRIP	B1	chr2	166322876	+	0	62	NA	NA	0	62	NA	NA	0	62	NA	NA	NA	NA	NA	NA	365688	67895	0.843409451016299	Quies	Lamina	32.57	Low GC	SINE	lncRNA
GCCCCTCGTCCCAGACCC	IntronTRIP	B1	chr4	174640067	+	0	25	NA	NA	0	25	NA	NA	0	25	NA	NA	NA	NA	NA	NA	NA	NA	NA	Quies	Near_Lm2	31.57	Low GC	NA	NA
GCCCCTCGTTCTTTGCAC	IntronTRIP	B1	chr11	10609955	-	0	65	NA	NA	35	65	NA	NA	0	65	NA	NA	NM_130385.4	NA	NM_130385.4.11	NM_130385.4	83800	36861	0.694507753126528	Quies	Interior_Act2	41.66	Average GC	SINE	MANE_mRNA
GCCCCTGAAGGGTTCCGC	IntronTRIP	B1	chr5	91384074	+	4	15	NA	NA	131	15	NA	NA	100	15	NA	NA	NA	NA	NA	NA	3725	232031	0.0158002341403824	TssA	Interior_Act3	41.96	Average GC	NA	lncRNA
GCCCCTGAGAAGGAGTGA	IntronTRIP	B1	chr10	6270447	-	0	9	0	20	0	9	0	20	0	9	0	20	NA	NA	NA	NA	NA	NA	NA	ReprPCWk	Interior_Act2	47.15	Average GC	NA	NA
GCCCCTGAGGGGGAGTTA	IntronTRIP	B1	chr19	51548225	-	14	62	NA	NA	101	62	NA	NA	70	62	NA	NA	NA	NA	NA	NA	NA	NA	NA	EnhA2	Speckle	49.65	High GC	NA	NA
GCCCCTGCAATTTACCAC	IntronTRIP	B1	chr1	32650908	-	1	2	352	66	0	2	474	66	0	2	205	66	NA	NA	NA	NA	NA	NA	NA	TssA	Interior_Act1	59.34	High GC	NA	NA
GCCCCTGCACGGCCGACG	IntronTRIP	B1	chr3	43655127	-	59	47	NA	NA	91	47	NA	NA	46	47	NA	NA	NA	NA	NA	NA	NA	NA	NA	Quies	Interior_Act2	45.75	Average GC	NA	NA
GCCCCTGCCTGTCCCGCG	IntronTRIP	B1	chr21	34874675	-	0	4	NA	NA	30	4	NA	NA	39	4	NA	NA	NM_001754.5	NA	NM_001754.5.4	NM_001754.5	174627	86875	0.66778456761325	Tx	Interior_Act2	43.36	Average GC	NA	MANE_mRNA
GCCCCTGCTTCTCTCTCA	IntronTRIP	B1	chr5	78579200	-	0	13	NA	NA	6	13	NA	NA	0	13	NA	NA	NM_005779.3	NA	NM_005779.3.3	NM_005779.3	69572	93971	0.425404939373743	Quies	Interior_Act2	43.36	Average GC	NA	MANE_mRNA
GCCCCTGGAACCATGTTT	IntronTRIP	B1	chr1	39296569	+	7	46	NA	NA	8	46	NA	NA	0	46	NA	NA	NM_001394062.1	NA	NM_001394062.1.20	NM_001394062.1	91875	190569	0.325285720355185	TxWk	Interior_Act1	47.15	Average GC	SINE	MANE_mRNA
GCCCCTGGAATCGGTTGA	IntronTRIP	B1	chr5	120550520	-	0	65	18	49	3	65	2	49	0	65	0	49	NA	NA	NA	NA	NA	NA	NA	Quies	Near_Lm2	34.57	Average GC	NA	NA
GCCCCTGGGTCTAGGCTT	IntronTRIP	B1	chr3	20330025	+	0	31	NA	NA	0	31	NA	NA	0	31	NA	NA	NA	NA	NA	NA	155781	815942	0.160314204768231	EnhWk	Near_Lm2	39.36	Average GC	NA	lncRNA
GCCCCTGGTCGGCTAAGA	IntronTRIP	B1	chr2	220090637	+	0	76	NA	NA	0	76	NA	NA	0	76	NA	NA	NA	NA	NA	NA	NA	NA	NA	Quies	Near_Lm2	41.46	Average GC	LTR	NA
GCCCCTGTAACACCGTTT	IntronTRIP	B1	chr1	217616656	+	0	59	NA	NA	0	59	NA	NA	0	59	NA	NA	NA	NA	NA	NA	NA	NA	NA	Quies	Lamina	34.27	Low GC	NA	NA
GCCCCTGTACATGCTAGT	IntronTRIP	B1	chr7	7426144	+	0	18	NA	NA	0	18	NA	NA	0	18	NA	NA	NA	NA	NA	NA	NA	NA	NA	ReprPCWk	Near_Lm1	35.26	Average GC	NA	NA
GCCCCTGTATATTTCTCA	IntronTRIP	B1	chr2	170249317	+	0	92	NA	NA	0	92	NA	NA	0	92	NA	NA	NM_138995.5	NA	NM_138995.5.7	NM_138995.5	71171	405850	0.149198882229504	EnhWk	Interior_Act3	43.16	Average GC	NA	MANE_mRNA
GCCCCTGTGGGCTTATCT	IntronTRIP	B1	chr7	25848035	+	0	31	NA	NA	0	31	NA	NA	0	31	NA	NA	NA	NA	NA	NA	8959	36	0.995997776542524	TxWk	Interior_Act2	39.86	Average GC	NA	lncRNA
GCCCCTGTTGGCTCACCG	IntronTRIP	B1	chr1	108558945	-	0	11	0	14	0	11	0	14	0	11	0	14	NA	NA	NA	NA	NA	NA	NA	EnhWk	Interior_Act3	39.96	Average GC	NA	NA
GCCCCTTACGCAAGAAGA	IntronTRIP	B1	chr5	1734259	-	62	43	NA	NA	162	43	NA	NA	99	43	NA	NA	NA	NA	NA	NA	NA	NA	NA	ReprPCWk	Interior_Act2	60.14	High GC	NA	NA
GCCCCTTCGAGACTATTG	IntronTRIP	B1	chr12	88300938	-	0	30	0	101	0	30	0	101	0	30	3	101	NA	NA	NA	NA	NA	NA	NA	Quies	Lamina	35.26	Average GC	NA	NA
GCCCCTTCTATAGCAGCT	IntronTRIP	B1	chr1	87330603	-	0	2	0	40	0	2	0	40	0	2	0	40	NA	NA	NA	NA	NA	NA	NA	TssA	Near_Lm2	42.66	Average GC	NA	NA
GCCCCTTGACTAATTACC	IntronTRIP	B1	chr12	106984827	+	0	7	NA	NA	0	7	NA	NA	0	7	NA	NA	NA	NA	NA	NA	NA	NA	NA	EnhA2	Interior_Act3	43.96	Average GC	LTR	NA
GCCCCTTGATTAGTTGTT	IntronTRIP	B1	chr14	71473238	+	4	184	NA	NA	87	184	NA	NA	22	184	NA	NA	NM_001386936.1	NA	NM_001386936.1.2	NM_001386936.1	152763	267971	0.363086891004768	Quies	Interior_Act3	32.87	Low GC	NA	MANE_mRNA
GCCCCTTGCCGAGCTCCG	IntronTRIP	B1	chr11	65493541	+	0	7	NA	NA	23	7	NA	NA	24	7	NA	NA	NA	NA	NA	NA	NA	NA	NA	EnhA1	Speckle	48.05	High GC	SINE	NA
GCCCCTTGGAGGTGTTCC	IntronTRIP	B1	chr12	115596854	+	0	49	NA	NA	0	49	NA	NA	0	49	NA	NA	NA	NA	NA	NA	NA	NA	NA	ReprPCWk	Interior_Repr2	41.46	Average GC	NA	NA
GCCCCTTGTCCTCACCCT	IntronTRIP	B1	chr13	95300247	-	0	13	NA	NA	21	13	NA	NA	18	13	NA	NA	NM_005845.5	NA	NM_005845.5.30	NM_005845.5	1204	280413	0.00427531008426338	TssA	Interior_Act3	51.45	High GC	NA	MANE_mRNA
GCCCCTTTAATCTCAGCT	IntronTRIP	B1	chr7	148216361	+	0	62	NA	NA	1	62	NA	NA	0	62	NA	NA	NM_014141.6	NA	NM_014141.6.18	NM_014141.6	2099561	204637	0.91118948979211	ReprPCWk	Near_Lm2	39.16	Average GC	NA	MANE_mRNA
GCCCCTTTGTACTATAAC	IntronTRIP	B1	chr7	68181874	+	0	22	NA	NA	0	22	NA	NA	0	22	NA	NA	NA	NA	NA	NA	NA	NA	NA	ReprPCWk	Lamina_Like	46.35	Average GC	NA	NA
GCCCGAAAAGATGGTCTA	IntronTRIP	B1	chr4	47564603	+	0	63	NA	NA	0	63	NA	NA	0	63	NA	NA	NM_020453.4	NA	NM_020453.4.15	NM_020453.4	79329	28883	0.733088751709607	EnhWk	Lamina_Like	41.26	Average GC	NA	MANE_mRNA
GCCCGAACCCGCGTTAGC	IntronTRIP	B1	chr1	156002588	+	0	136	NA	NA	0	136	NA	NA	0	136	NA	NA	NA	NA	NA	NA	635	30754	0.020230016884896	EnhWk	Speckle	50.75	High GC	NA	lncRNA
GCCCGAAGACGTCAGTCT	IntronTRIP	B1	chr2	113888283	+	0	31	0	22	0	31	0	22	0	31	0	22	NA	NA	NA	NA	NA	NA	NA	EnhWk	Interior_Act3	41.36	Average GC	LINE	NA
GCCCGAATACGCCGGCTT	IntronTRIP	B1	chr5	16668807	+	0	32	NA	NA	0	32	NA	NA	0	32	NA	NA	NA	NA	NA	NA	52881	13098	0.801482289819488	ReprPC	Near_Lm1	47.05	Average GC	NA	lncRNA
GCCCGAATCGGCCCTTCA	IntronTRIP	B1	chr10	78690326	+	0	30	NA	NA	0	30	NA	NA	0	30	NA	NA	NA	NA	NA	NA	NA	NA	NA	ReprPCWk	Interior_Repr2	50.35	High GC	NA	NA
GCCCGACAAGTGAACTAC	IntronTRIP	B1	chr5	128975562	-	0	13	NA	NA	0	13	NA	NA	0	13	NA	NA	NA	NA	NA	NA	NA	NA	NA	Quies	Near_Lm2	40.46	Average GC	DNA	NA
GCCCGACACATCCTGCTA	IntronTRIP	B1	chr15	82749019	+	0	52	NA	NA	0	52	NA	NA	0	52	NA	NA	NA	NA	NA	NA	4796	1270	0.79063633366304	Quies	Interior_Act2	37.86	Average GC	LINE	lncRNA
GCCCGACCGAATTTACAG	IntronTRIP	B1	chr3	163496853	+	0	21	NA	NA	0	21	NA	NA	0	21	NA	NA	NA	NA	NA	NA	NA	NA	NA	Quies	Lamina	29.97	Low GC	NA	NA
GCCCGACCGTAATAAGGG	IntronTRIP	B1	chr3	150600601	+	43	92	NA	NA	57	92	NA	NA	77	92	NA	NA	NA	NA	NA	NA	NA	NA	NA	TssFlnkU	Interior_Act3	41.46	Average GC	LTR	NA
GCCCGACGCCTGCTATCT	IntronTRIP	B1	chr7	7187225	+	3	11	NA	NA	3	11	NA	NA	16	11	NA	NA	NM_020156.5	NA	NM_020156.5.1	NM_020156.5	4682	61391	0.0708610173595871	TxWk	Near_Lm1	42.96	Average GC	NA	MANE_mRNA
GCCCGACGGTGCTTCAGG	IntronTRIP	B1	chr4	83295859	+	0	65	NA	NA	0	65	NA	NA	0	65	NA	NA	NA	NA	NA	NA	NA	NA	NA	ReprPCWk	Interior_Act3	33.17	Low GC	DNA	NA
GCCCGACGGTGTTTGACA	IntronTRIP	B1	chr8	47524785	-	0	212	NA	NA	0	212	NA	NA	0	212	NA	NA	NA	NA	NA	NA	NA	NA	NA	Quies	Interior_Act3	45.45	Average GC	NA	NA
GCCCGACGTGTCTGGGAC	IntronTRIP	B1	chr3	170724872	+	0	69	NA	NA	0	69	NA	NA	0	69	NA	NA	NA	NA	NA	NA	276233	136121	0.669892859048293	EnhWk	Interior_Act3	42.86	Average GC	SINE	lncRNA
GCCCGACTACCACTAGCA	IntronTRIP	B1	chr19	56403891	+	0	7	NA	NA	0	7	NA	NA	0	7	NA	NA	NA	NA	NA	NA	NA	NA	NA	TssFlnkD	Interior_Repr1	58.14	High GC	NA	NA
GCCCGAGACAGACAACTC	IntronTRIP	B1	chr12	71301589	+	3	192	NA	NA	3	192	NA	NA	0	192	NA	NA	NA	NA	NA	NA	NA	NA	NA	EnhA1	Near_Lm1	36.76	Average GC	NA	NA
GCCCGAGACGTTTCGTGA	IntronTRIP	B1	chr1	84481524	+	19	93	NA	NA	21	93	NA	NA	41	93	NA	NA	NM_025065.7	NA	NM_025065.7.2	NM_025065.7	2259	16828	0.118352805574475	TxWk	Interior_Act3	35.36	Average GC	NA	MANE_mRNA
GCCCGAGAGCCCAGTGGT	IntronTRIP	B1	chr2	101270465	+	0	5	NA	NA	0	5	NA	NA	0	5	NA	NA	NA	NA	NA	NA	NA	NA	NA	TxWk	Interior_Act3	37.96	Average GC	NA	NA
GCCCGAGCCATCGAGTGT	IntronTRIP	B1	chr3	24035824	-	0	24	NA	NA	0	24	NA	NA	0	24	NA	NA	NA	NA	NA	NA	NA	NA	NA	ReprPCWk	Near_Lm2	39.36	Average GC	LINE	NA
GCCCGAGCCTTATTCACT	IntronTRIP	B1	chr12	38669975	+	0	98	NA	NA	0	98	NA	NA	0	98	NA	NA	NA	NA	NA	NA	NA	NA	NA	EnhA2	Lamina_Like	37.46	Average GC	LTR	NA
GCCCGAGGGAGCGTAGTG	IntronTRIP	B1	chr18	9890860	+	0	6	NA	NA	0	6	NA	NA	0	6	NA	NA	NA	NA	NA	NA	NA	NA	NA	EnhWk	Interior_Act2	39.46	Average GC	NA	NA
GCCCGAGGGATTCGCCCC	IntronTRIP	B1	chr1	73656706	+	0	2	0	48	0	2	0	48	0	2	0	48	NA	NA	NA	NA	21490	58508	0.268631715792895	Quies	Lamina	31.37	Low GC	NA	lncRNA
GCCCGAGGGCAGACGAGA	IntronTRIP	B1	chr19	35164466	-	8	18	NA	NA	57	18	NA	NA	5	18	NA	NA	NA	NA	NA	NA	NA	NA	NA	EnhG2	Speckle	45.95	Average GC	LTR	NA
GCCCGAGGTGGAACGGTC	IntronTRIP	B1	chr14	67739427	-	0	35	NA	NA	8	35	NA	NA	0	35	NA	NA	NA	NA	NA	NA	NA	NA	NA	Quies	Interior_Act3	41.06	Average GC	NA	NA
GCCCGAGTAGGATTTTAC	IntronTRIP	B1	chr10	11884508	+	1	25	0	32	0	25	0	32	0	25	0	32	NA	NA	NA	NA	NA	NA	NA	TxWk	Interior_Act3	44.16	Average GC	SINE	NA
GCCCGATAATGTATGCTC	IntronTRIP	B1	chr16	84724985	+	36	26	NA	NA	233	26	NA	NA	40	26	NA	NA	NM_005153.3	NA	NM_005153.3.1	NM_005153.3	24986	54937	0.31262590243109	EnhA1	Interior_Act2	39.76	Average GC	NA	MANE_mRNA
GCCCGATAGTCGGTGTGC	IntronTRIP	B1	chr17	3088562	-	0	125	NA	NA	0	125	NA	NA	0	125	NA	NA	NM_002548.3	NM_002548.3	NA	NA	15860	79	0.995043603739256	Quies	Interior_Repr1	40.36	Average GC	LTR	MANE_mRNA
GCCCGATGATAGGAGTTT	IntronTRIP	B1	chr4	20957461	-	0	95	NA	NA	0	95	NA	NA	0	95	NA	NA	NM_025221.6	NA	NM_025221.6.8	NM_025221.6	991311	228856	0.812438789116572	Quies	Lamina	35.76	Average GC	SINE	MANE_mRNA
GCCCGATTATCCCATAAT	IntronTRIP	B1	chr16	66459838	-	0	97	NA	NA	0	97	NA	NA	0	97	NA	NA	NA	NA	NA	NA	NA	NA	NA	ReprPCWk	Interior_Act3	53.75	High GC	NA	NA
GCCCGCAAAGAATCAGTC	IntronTRIP	B1	chr9	81191561	-	0	48	NA	NA	0	48	NA	NA	0	48	NA	NA	NA	NA	NA	NA	NA	NA	NA	Quies	Lamina	35.36	Average GC	LINE	NA
GCCCGCAACGTGCCAACT	IntronTRIP	B1	chr3	48610782	-	0	46	NA	NA	0	46	NA	NA	0	46	NA	NA	NA	NA	NA	NA	NA	NA	NA	Quies	Speckle	46.75	Average GC	LTR	NA
GCCCGCAAGCAAATGTCC	IntronTRIP	B1	chr9	120074293	-	7	18	NA	NA	4	18	NA	NA	14	18	NA	NA	NA	NA	NA	NA	NA	NA	NA	Quies	Near_Lm2	41.66	Average GC	NA	NA
GCCCGCAATTGAGGTATC	IntronTRIP	B1	chr14	50720923	-	0	2	8	21	0	2	17	21	0	2	43	21	NM_020921.4	NM_020921.4	NA	NA	110239	1161	0.989578096947935	ReprPCWk	Interior_Act3	30.57	Low GC	NA	MANE_mRNA
GCCCGCACATCGTGTCCA	IntronTRIP	B1	chr11	85972709	-	238	61	NA	NA	540	61	NA	NA	483	61	NA	NA	NM_007166.4	NA	NM_007166.4.1	NM_007166.4	96375	15535	0.861183093557323	Tx	Interior_Act3	33.57	Low GC	NA	MANE_mRNA
GCCCGCACCGGCTGAGCG	IntronTRIP	B1	chr18	26084554	-	25	8	NA	NA	8	8	NA	NA	31	8	NA	NA	NM_001007559.3	NA	NM_001007559.3.9	NM_001007559.3	6059	68302	0.0814808837966138	Tx	Near_Lm1	32.17	Low GC	NA	MANE_mRNA
GCCCGCACCGTAAGATGA	IntronTRIP	B1	chr8	87939306	-	65	43	111	65	7	43	49	65	18	43	51	65	NA	NA	NA	NA	NA	NA	NA	Quies	Lamina	38.96	Average GC	LTR	NA
GCCCGCACGATTTCTACT	IntronTRIP	B1	chr7	97973741	+	59	6	0	12	20	6	6	12	6	6	20	12	NA	NA	NA	NA	NA	NA	NA	ReprPCWk	Interior_Act3	51.25	High GC	NA	NA
GCCCGCACTCGGGTCACA	IntronTRIP	B1	chr6	37259433	+	0	14	NA	NA	27	14	NA	NA	0	14	NA	NA	NM_017772.4	NA	NM_017772.4.1	NM_017772.4	1662	73537	0.0221013577308209	TssA	Interior_Act1	37.46	Average GC	NA	MANE_mRNA
GCCCGCACTCTTCAACAC	IntronTRIP	B1	chr6	162564395	+	0	10	NA	NA	0	10	NA	NA	0	10	NA	NA	NA	NA	NA	NA	NA	NA	NA	Quies	Lamina	38.76	Average GC	LINE	NA
GCCCGCAGCACTATCGAC	IntronTRIP	B1	chr2	25775010	-	0	36	NA	NA	4	36	NA	NA	6	36	NA	NA	NM_018263.6	NA	NM_018263.6.8	NM_018263.6	103477	41258	0.714941099250354	TxWk	Interior_Act2	40.06	Average GC	LINE	MANE_mRNA
GCCCGCAGCGTTGATAGC	IntronTRIP	B1	chr17	80935265	+	0	97	NA	NA	53	97	NA	NA	50	97	NA	NA	NM_020761.3	NA	NM_020761.3.24	NM_020761.3	390428	31103	0.926214204886473	TxWk	Speckle	34.57	Average GC	LINE	MANE_mRNA
GCCCGCAGGACTCGTTGA	IntronTRIP	B1	chr1	16364774	+	0	2	21	47	0	2	18	47	0	2	0	47	NA	NA	NA	NA	NA	NA	NA	EnhWk	Speckle	43.26	Average GC	NA	NA
GCCCGCAGTCTGCGGAAA	IntronTRIP	B1	chr22	40178455	-	0	6	0	119	0	6	4	119	0	6	0	119	NA	NA	NA	NA	NA	NA	NA	TssA	Interior_Act1	38.86	Average GC	NA	NA
GCCCGCATATGAAACCGC	IntronTRIP	B1	chr1	117370034	+	84	30	NA	NA	45	30	NA	NA	105	30	NA	NA	NM_006699.5	NA	NM_006699.5.1	NM_006699.5	2586	158838	0.0160199226880761	TssFlnk	Interior_Act3	30.47	Low GC	NA	MANE_mRNA
GCCCGCATGAGCTGCAGA	IntronTRIP	B1	chr8	79682398	-	0	53	NA	NA	0	53	NA	NA	0	53	NA	NA	NA	NA	NA	NA	NA	NA	NA	Quies	Near_Lm2	36.86	Average GC	NA	NA
GCCCGCATGCCGGAGGGT	IntronTRIP	B1	chr1	6619815	+	1138	26	NA	NA	855	26	NA	NA	1071	26	NA	NA	NM_153812.3	NM_153812.3	NA	NA	6085	4215	0.590776699029126	Tx	Interior_Act1	55.24	High GC	NA	MANE_mRNA
GCCCGCCAAAGGGTGGCA	IntronTRIP	B1	chr1	70982087	+	0	67	NA	NA	1	67	NA	NA	0	67	NA	NA	NA	NA	NA	NA	NA	NA	NA	TxWk	Near_Lm2	41.56	Average GC	NA	NA
GCCCGCCACAGAGACTCA	IntronTRIP	B1	chr6	13606152	-	0	8	NA	NA	0	8	NA	NA	0	8	NA	NA	NA	NA	NA	NA	NA	NA	NA	TxWk	Interior_Act3	44.36	Average GC	LINE	NA
GCCCGCCACCCGATAGTC	IntronTRIP	B1	chr16	47145131	+	0	3	NA	NA	0	3	NA	NA	0	3	NA	NA	NA	NA	NA	NA	808	17618	0.0438510799956583	TxWk	Interior_Act3	45.95	Average GC	NA	lncRNA
GCCCGCCATGGCCCTAGC	IntronTRIP	B1	chr2	69589975	+	0	92	NA	NA	0	92	NA	NA	0	92	NA	NA	NA	NA	NA	NA	NA	NA	NA	EnhA1	Interior_Act2	46.25	Average GC	NA	NA
GCCCGCCCGGAAATCTGA	IntronTRIP	B1	chr13	69179959	-	0	60	NA	NA	0	60	NA	NA	0	60	NA	NA	NA	NA	NA	NA	NA	NA	NA	Quies	Lamina	34.67	Average GC	NA	NA
GCCCGCCCGTGTTCAAAA	IntronTRIP	B1	chr3	129690797	-	0	50	NA	NA	4	50	NA	NA	0	50	NA	NA	NM_001017395.5	NA	NM_001017395.5.3	NM_001017395.5	202914	43006	0.825121990891347	Quies	Interior_Act1	36.96	Average GC	NA	MANE_mRNA
GCCCGCCGAAGCGGGATG	IntronTRIP	B1	chr2	102803627	-	0	46	NA	NA	0	46	NA	NA	0	46	NA	NA	NA	NA	NA	NA	NA	NA	NA	TxWk	Near_Lm2	50.15	High GC	NA	NA
GCCCGCCGCAGTCGCCTT	IntronTRIP	B1	chr2	175746282	+	0	89	NA	NA	0	89	NA	NA	0	89	NA	NA	NA	NA	NA	NA	152103	87467	0.634900029219017	ReprPCWk	Near_Lm1	44.76	Average GC	NA	lncRNA
GCCCGCCGGCAGGGCGAT	IntronTRIP	B1	chr7	143198240	+	0	11	NA	NA	16	11	NA	NA	9	11	NA	NA	NA	NA	NA	NA	NA	NA	NA	ReprPCWk	Near_Lm2	33.67	Low GC	LINE	NA
GCCCGCCGTCCTGGCAAT	IntronTRIP	B1	chr8	130230161	-	0	34	NA	NA	8	34	NA	NA	22	34	NA	NA	NM_018482.4	NA	NM_018482.4.26	NM_018482.4	213513	178058	0.545272760240161	Quies	Interior_Act3	41.26	Average GC	NA	MANE_mRNA
GCCCGCCGTGTCAGCGTA	IntronTRIP	B1	chr22	19478114	+	0	6	NA	NA	0	6	NA	NA	0	6	NA	NA	NA	NA	NA	NA	NA	NA	NA	TssA	Interior_Act1	40.56	Average GC	NA	NA
GCCCGCCTATCAAACATC	IntronTRIP	B1	chr4	121874135	+	0	9	NA	NA	0	9	NA	NA	0	9	NA	NA	NA	NA	NA	NA	NA	NA	NA	Quies	Interior_Act3	39.76	Average GC	NA	NA
GCCCGCCTCCAGCAGCTG	IntronTRIP	B1	chr4	55733143	-	0	22	NA	NA	6	22	NA	NA	1	22	NA	NA	NA	NA	NA	NA	NA	NA	NA	EnhWk	Interior_Act3	36.96	Average GC	NA	NA
GCCCGCCTGCGCACTACC	IntronTRIP	B1	chr12	26241859	-	0	60	NA	NA	0	60	NA	NA	0	60	NA	NA	NA	NA	NA	NA	77861	12311	0.863472031229206	Quies	Near_Lm1	33.47	Low GC	NA	lncRNA
GCCCGCCTTAGTCTTTAC	IntronTRIP	B1	chr6	117527864	+	0	21	NA	NA	1	21	NA	NA	16	21	NA	NA	NM_001366458.2	NA	NM_001366458.2.5	NM_001366458.2	45191	21933	0.673246528812347	Quies	Near_Lm2	38.76	Average GC	NA	MANE_mRNA
GCCCGCCTTTGGACGAAT	IntronTRIP	B1	chr1	91322242	+	0	2	0	31	0	2	0	31	0	2	0	31	NA	NA	NA	NA	NA	NA	NA	Quies	Near_Lm1	33.27	Low GC	NA	NA
GCCCGCGAAGTAGTCGGC	IntronTRIP	B1	chrX	65694645	-	0	50	NA	NA	0	50	NA	NA	0	50	NA	NA	NA	NA	NA	NA	NA	NA	NA	EnhWk	Interior_Act3	47.55	Average GC	NA	NA
GCCCGCGAGCTTTTCCCC	IntronTRIP	B1	chr7	126523176	+	0	2	NA	NA	0	2	NA	NA	0	2	NA	NA	NA	NA	NA	NA	27864	8160	0.773484343770819	Quies	Lamina	35.66	Average GC	NA	lncRNA
GCCCGCGATGGCCGCATC	IntronTRIP	B1	chr13	37034399	-	0	19	59	9	0	19	80	9	1	19	50	9	NM_001014286.3	NA	NM_001014286.3.17	NM_001014286.3	25289	25088	0.501994958016555	TxWk	Interior_Act3	36.96	Average GC	NA	MANE_mRNA
GCCCGCGATGGGGTTGTC	IntronTRIP	B1	chr5	116233766	+	0	52	NA	NA	0	52	NA	NA	8	52	NA	NA	NM_016144.4	NA	NM_016144.4.5	NM_016144.4	148742	59521	0.714202714836529	Quies	Near_Lm2	37.76	Average GC	NA	MANE_mRNA
GCCCGCGCCCGGAACGTC	IntronTRIP	B1	chr6	137906656	+	16	49	NA	NA	31	49	NA	NA	0	49	NA	NA	NA	NA	NA	NA	NA	NA	NA	EnhWk	Interior_Act3	32.47	Low GC	NA	NA
GCCCGCGCCGTTGACTTC	IntronTRIP	B1	chr9	131989783	+	0	35	NA	NA	0	35	NA	NA	0	35	NA	NA	NA	NA	NA	NA	NA	NA	NA	Quies	Interior_Act1	41.86	Average GC	NA	NA
GCCCGCGCGAGCCTTGCC	IntronTRIP	B1	chr5	9067541	-	0	68	NA	NA	0	68	NA	NA	0	68	NA	NA	NM_003966.3	NA	NM_003966.3.7	NM_003966.3	478534	32509	0.93638695765327	Quies	Near_Lm2	36.76	Average GC	NA	MANE_mRNA
GCCCGCGCTCTGGAATGT	IntronTRIP	B1	chr12	12411108	-	0	3	NA	NA	0	3	NA	NA	0	3	NA	NA	NA	NA	NA	NA	NA	NA	NA	TxWk	Interior_Act2	37.76	Average GC	LINE	NA
GCCCGCGGTAAGTCGCCG	IntronTRIP	B1	chr2	124707567	-	0	81	NA	NA	0	81	NA	NA	0	81	NA	NA	NA	NA	NA	NA	NA	NA	NA	Quies	Lamina	35.86	Average GC	NA	NA
GCCCGCGTATCATGGCGC	IntronTRIP	B1	chr22	36234170	-	33	110	NA	NA	30	110	NA	NA	10	110	NA	NA	NM_030882.4	NA	NM_030882.4.4	NM_030882.4	5357	7962	0.402207372925895	TxWk	Speckle	43.56	Average GC	LINE	MANE_mRNA
GCCCGCGTGATGCGCTCG	IntronTRIP	B1	chr13	58654354	-	0	42	NA	NA	0	42	NA	NA	0	42	NA	NA	NA	NA	NA	NA	NA	NA	NA	Het	Lamina	37.46	Average GC	DNA	NA
GCCCGCGTGCATCTCCTT	IntronTRIP	B1	chr14	43291532	-	0	34	NA	NA	0	34	NA	NA	0	34	NA	NA	NA	NA	NA	NA	NA	NA	NA	Quies	Near_Lm2	28.27	Low GC	NA	NA
GCCCGCGTTGACGTTTCC	IntronTRIP	B1	chr13	74917933	+	0	29	NA	NA	0	29	NA	NA	0	29	NA	NA	NA	NA	NA	NA	NA	NA	NA	Quies	Near_Lm2	33.07	Low GC	LINE	NA
GCCCGCTAACGGTTCTCA	IntronTRIP	B1	chr9	71768103	-	0	10	NA	NA	24	10	NA	NA	21	10	NA	NA	NM_013390.3	NA	NM_013390.3.23	NM_013390.3	410	84738	0.00481514539390238	TssA	Interior_Act3	58.94	High GC	NA	MANE_mRNA
GCCCGCTACATCAGGGCA	IntronTRIP	B1	chr2	152229179	+	0	59	NA	NA	0	59	NA	NA	0	59	NA	NA	NA	NA	NA	NA	NA	NA	NA	ReprPCWk	Near_Lm2	34.47	Average GC	NA	NA
GCCCGCTATGTACACCTT	IntronTRIP	B1	chr10	29057964	+	0	20	NA	NA	1	20	NA	NA	0	20	NA	NA	NA	NA	NA	NA	NA	NA	NA	ReprPCWk	Interior_Act2	40.86	Average GC	NA	NA
GCCCGCTCCCCAGGCTGA	IntronTRIP	B1	chr12	92792119	+	0	94	NA	NA	0	94	NA	NA	0	94	NA	NA	NA	NA	NA	NA	NA	NA	NA	TxWk	Interior_Act3	36.36	Average GC	LINE	NA
GCCCGCTCCGAATAGGGG	IntronTRIP	B1	chr10	79179062	-	0	32	NA	NA	0	32	NA	NA	0	32	NA	NA	NA	NA	NA	NA	NA	NA	NA	EnhA1	Interior_Act2	56.34	High GC	NA	NA
GCCCGCTGAATACGGCAG	IntronTRIP	B1	chr1	150439925	-	0	99	NA	NA	0	99	NA	NA	0	99	NA	NA	NA	NA	NA	NA	NA	NA	NA	TxWk	Speckle	41.16	Average GC	NA	NA
GCCCGCTGACCCAATCCA	IntronTRIP	B1	chr1	184170964	+	0	22	NA	NA	0	22	NA	NA	0	22	NA	NA	NA	NA	NA	NA	NA	NA	NA	ReprPCWk	Near_Lm1	32.07	Low GC	NA	NA
GCCCGCTGAGGCTTGGGG	IntronTRIP	B1	chr4	183391248	+	0	23	0	16	0	23	0	16	0	23	0	16	NA	NA	NA	NA	NA	NA	NA	EnhWk	Interior_Act3	41.16	Average GC	NA	NA
GCCCGCTGCCCTAAGATT	IntronTRIP	B1	chr3	197952387	-	0	107	NA	NA	17	107	NA	NA	0	107	NA	NA	NM_032263.5	NA	NM_032263.5.10	NM_032263.5	7604	63311	0.107226961855743	TssFlnk	Interior_Act1	44.76	Average GC	SINE	MANE_mRNA
GCCCGCTGCCTGCTTACC	IntronTRIP	B1	chr21	20329448	+	0	41	NA	NA	0	41	NA	NA	0	41	NA	NA	NA	NA	NA	NA	NA	NA	NA	Quies	Near_Lm2	31.87	Low GC	NA	NA
GCCCGCTGGCATCTATAC	IntronTRIP	B1	chr15	67272279	+	0	149	NA	NA	32	149	NA	NA	18	149	NA	NA	NM_001031715.3	NA	NM_001031715.3.3	NM_001031715.3	17494	229525	0.0708204632032354	Quies	Interior_Act2	31.77	Low GC	NA	MANE_mRNA
GCCCGCTTCTATGTGGAT	IntronTRIP	B1	chr3	128759233	-	0	2	NA	NA	0	2	NA	NA	0	2	NA	NA	NA	NA	NA	NA	NA	NA	NA	EnhWk	Interior_Act1	40.46	Average GC	NA	NA
GCCCGCTTGGTATGCCTT	IntronTRIP	B1	chr1	85196073	+	0	11	NA	NA	0	11	NA	NA	0	11	NA	NA	NA	NA	NA	NA	NA	NA	NA	EnhWk	Interior_Act3	40.56	Average GC	NA	NA
GCCCGCTTTAATACCACC	IntronTRIP	B1	chr6	87698005	+	0	118	NA	NA	0	118	NA	NA	0	118	NA	NA	NA	NA	NA	NA	NA	NA	NA	TxWk	Interior_Act3	36.36	Average GC	NA	NA
GCCCGGAAATTTCGATTC	IntronTRIP	B1	chr1	39406957	+	39	68	NA	NA	53	68	NA	NA	85	68	NA	NA	NM_001394062.1	NA	NM_001394062.1.58	NM_001394062.1	202263	80181	0.71611717721035	TxWk	Interior_Act1	43.16	Average GC	NA	MANE_mRNA
GCCCGGAACGACTTATCG	IntronTRIP	B1	chr14	69102801	-	16	31	NA	NA	27	31	NA	NA	67	31	NA	NA	NM_003861.3	NA	NM_003861.3.4	NM_003861.3	50318	51921	0.492160525826739	TxWk	Interior_Act2	35.86	Average GC	DNA	MANE_mRNA
GCCCGGAACTATAGAGAT	IntronTRIP	B1	chr10	61060477	+	0	86	NA	NA	0	86	NA	NA	0	86	NA	NA	NA	NA	NA	NA	59389	134250	0.306699580146561	ReprPCWk	Near_Lm2	33.87	Low GC	NA	lncRNA
GCCCGGAAGCGAAACGGC	IntronTRIP	B1	chr17	66072019	+	0	85	NA	NA	0	85	NA	NA	0	85	NA	NA	NA	NA	NA	NA	NA	NA	NA	Quies	Interior_Repr2	33.97	Low GC	NA	NA
GCCCGGAAGTCACTGCCG	IntronTRIP	B1	chr6	135506504	+	0	58	NA	NA	33	58	NA	NA	0	58	NA	NA	NA	NA	NA	NA	9082	322199	0.0274147928797607	Quies	Near_Lm1	36.96	Average GC	NA	lncRNA
GCCCGGAATATGGTTCAC	IntronTRIP	B1	chr6	155412548	-	0	36	NA	NA	0	36	NA	NA	0	36	NA	NA	NM_015718.3	NA	NM_015718.3.4	NM_015718.3	43291	17181	0.7158850377034	ReprPCWk	Lamina	42.46	Average GC	NA	MANE_mRNA
GCCCGGACACCAAGCGCT	IntronTRIP	B1	chr2	19892165	-	1	85	NA	NA	131	85	NA	NA	79	85	NA	NA	NA	NA	NA	NA	NA	NA	NA	TxWk	Interior_Act3	42.16	Average GC	LTR	NA
GCCCGGACTGTTCCATTG	IntronTRIP	B1	chr12	64671884	-	0	78	NA	NA	0	78	NA	NA	0	78	NA	NA	NA	NA	NA	NA	NA	NA	NA	EnhWk	Interior_Act3	42.56	Average GC	NA	NA
GCCCGGAGCGCCCGTGTC	IntronTRIP	B1	chr5	29163787	-	0	36	NA	NA	0	36	NA	NA	0	36	NA	NA	NA	NA	NA	NA	NA	NA	NA	Quies	Near_Lm2	34.37	Low GC	NA	NA
GCCCGGAGGGGAGTGCCC	IntronTRIP	B1	chr1	116907773	+	0	14	NA	NA	0	14	NA	NA	0	14	NA	NA	NA	NA	NA	NA	NA	NA	NA	ReprPCWk	Interior_Act2	40.86	Average GC	NA	NA
GCCCGGAGGTCTGCATTC	IntronTRIP	B1	chr15	73623391	+	0	18	NA	NA	0	18	NA	NA	0	18	NA	NA	NA	NA	NA	NA	NA	NA	NA	Quies	Interior_Act2	39.56	Average GC	NA	NA
GCCCGGAGGTTTGACCAT	IntronTRIP	B1	chr11	96104594	-	0	22	0	49	0	22	0	49	0	22	0	49	NM_032427.4	NA	NM_032427.4.4	NM_032427.4	238601	127997	0.650851886807893	EnhWk	Interior_Act3	35.46	Average GC	NA	MANE_mRNA
GCCCGGAGTTCACCAGAT	IntronTRIP	B1	chr5	106800938	-	0	134	NA	NA	0	134	NA	NA	0	134	NA	NA	NA	NA	NA	NA	NA	NA	NA	Quies	Lamina	36.16	Average GC	NA	NA
GCCCGGAGTTGAAGGCCA	IntronTRIP	B1	chr6	139327275	+	0	125	NA	NA	0	125	NA	NA	0	125	NA	NA	NA	NA	NA	NA	55913	340009	0.141222260950389	ReprPC	Near_Lm1	42.66	Average GC	LINE	lncRNA
GCCCGGATGTCGTGCGAG	IntronTRIP	B1	chr3	154006978	+	0	18	0	17	0	18	0	17	0	18	0	17	NA	NA	NA	NA	NA	NA	NA	Quies	Near_Lm2	30.97	Low GC	LINE	NA
GCCCGGATTCACGTGTGC	IntronTRIP	B1	chr7	130941490	+	0	17	NA	NA	0	17	NA	NA	0	17	NA	NA	NA	NA	NA	NA	NA	NA	NA	TssA	Interior_Act2	45.45	Average GC	NA	NA
GCCCGGCATCACATCGCA	IntronTRIP	B1	chr7	35965329	-	0	73	NA	NA	0	73	NA	NA	0	73	NA	NA	NA	NA	NA	NA	NA	NA	NA	ReprPCWk	Interior_Act3	37.46	Average GC	NA	NA
GCCCGGCCAGTTGTACAG	IntronTRIP	B1	chr20	2514344	-	0	62	0	70	0	62	12	70	5	62	0	70	NA	NA	NA	NA	NA	NA	NA	Quies	Interior_Act1	34.87	Average GC	NA	NA
GCCCGGCCCATGTTCAGC	IntronTRIP	B1	chr13	91186420	-	0	11	NA	NA	0	11	NA	NA	0	11	NA	NA	NA	NA	NA	NA	NA	NA	NA	Quies	Near_Lm2	38.36	Average GC	NA	NA
GCCCGGCCCGGCCCAGCC	IntronTRIP	B1	chr2	72029033	-	0	14	NA	NA	0	14	NA	NA	0	14	NA	NA	NA	NA	NA	NA	NA	NA	NA	ReprPCWk	Interior_Repr2	55.64	High GC	LINE	NA
GCCCGGCCGGAAGGGCAG	IntronTRIP	B1	chr3	171814000	-	0	10	NA	NA	4	10	NA	NA	0	10	NA	NA	NA	NA	NA	NA	NA	NA	NA	EnhA1	Interior_Act3	42.76	Average GC	NA	NA
GCCCGGCCTTCTGAGGTA	IntronTRIP	B1	chr1	61055037	+	0	5	NA	NA	0	5	NA	NA	0	5	NA	NA	NA	NA	NA	NA	NA	NA	NA	TxWk	Interior_Act3	44.96	Average GC	NA	NA
GCCCGGCGCTAGACGTGC	IntronTRIP	B1	chr9	92404635	-	0	70	NA	NA	0	70	NA	NA	0	70	NA	NA	NA	NA	NA	NA	NA	NA	NA	Quies	Interior_Act2	32.67	Low GC	NA	NA
GCCCGGCGTATCTAAGTC	IntronTRIP	B1	chr21	29640612	+	0	73	NA	NA	14	73	NA	NA	0	73	NA	NA	NA	NA	NA	NA	NA	NA	NA	EnhA1	Interior_Act3	39.86	Average GC	NA	NA
GCCCGGCTCAAACGACCT	IntronTRIP	B1	chr9	112159406	+	0	44	NA	NA	0	44	NA	NA	0	44	NA	NA	NA	NA	NA	NA	NA	NA	NA	TxWk	Interior_Act3	34.17	Low GC	NA	NA
GCCCGGGACACCCACCAA	IntronTRIP	B1	chr1	61201950	+	0	59	NA	NA	6	59	NA	NA	0	59	NA	NA	NM_001134673.4	NA	NM_001134673.4.2	NM_001134673.4	119390	260838	0.313995813038493	TxWk	Interior_Act3	35.96	Average GC	NA	MANE_mRNA
GCCCGGGACGGCCTACTC	IntronTRIP	B1	chr8	9295486	+	0	66	NA	NA	0	66	NA	NA	0	66	NA	NA	NA	NA	NA	NA	143791	130038	0.525112387657991	ReprPC	Interior_Act2	50.05	High GC	NA	lncRNA
GCCCGGGACGTCGATACT	IntronTRIP	B1	chr10	53063197	-	0	159	NA	NA	0	159	NA	NA	0	159	NA	NA	NA	NA	NA	NA	NA	NA	NA	Quies	Lamina	34.57	Average GC	NA	NA
GCCCGGGACTGCAACGGC	IntronTRIP	B1	chr20	1243206	-	0	12	NA	NA	0	12	NA	NA	0	12	NA	NA	NA	NA	NA	NA	NA	NA	NA	Quies	Interior_Act1	32.47	Low GC	NA	NA
GCCCGGGAGTCTTTTGTT	IntronTRIP	B1	chr8	21949526	+	119	18	NA	NA	149	18	NA	NA	78	18	NA	NA	NM_015024.5	NA	NM_015024.5.1	NM_015024.5	29865	57059	0.343575997423036	TxWk	Interior_Act2	42.66	Average GC	NA	MANE_mRNA
GCCCGGGATGGGGTACGC	IntronTRIP	B1	chr1	45696357	-	0	97	NA	NA	18	97	NA	NA	0	97	NA	NA	NA	NA	NA	NA	718	1673	0.300292764533668	TxWk	Interior_Act1	38.86	Average GC	NA	lncRNA
GCCCGGGCAAGGTTGTTA	IntronTRIP	B1	chr5	48823761	-	0	67	NA	NA	4	67	NA	NA	0	67	NA	NA	NA	NA	NA	NA	NA	NA	NA	NA	NA	39.46	Average GC	NA	NA
GCCCGGGCACGGCGGGAG	IntronTRIP	B1	chr8	9107657	-	0	32	NA	NA	0	32	NA	NA	0	32	NA	NA	NA	NA	NA	NA	NA	NA	NA	Quies	Interior_Act2	38.56	Average GC	LINE	NA
GCCCGGGCCCTATTCAGT	IntronTRIP	B1	chr15	58025868	+	0	69	NA	NA	0	69	NA	NA	0	69	NA	NA	NA	NA	NA	NA	NA	NA	NA	TxWk	Interior_Act2	38.36	Average GC	NA	NA
GCCCGGGCCTCTCAATGA	IntronTRIP	B1	chr1	27863500	+	0	5	NA	NA	0	5	NA	NA	0	5	NA	NA	NA	NA	NA	NA	NA	NA	NA	EnhWk	Interior_Act1	51.35	High GC	NA	NA
GCCCGGGCGATTGCTTGG	IntronTRIP	B1	chrX	50425152	+	0	18	NA	NA	0	18	NA	NA	0	18	NA	NA	NA	NA	NA	NA	NA	NA	NA	ReprPCWk	Interior_Repr1	39.06	Average GC	NA	NA
GCCCGGGGAATTGAGTGT	IntronTRIP	B1	chr15	23467670	-	0	15	NA	NA	0	15	NA	NA	0	15	NA	NA	NA	NA	NA	NA	NA	NA	NA	Quies	Interior_Repr2	35.66	Average GC	NA	NA
GCCCGGGGACGCCTTCTT	IntronTRIP	B1	chr6	43391438	+	0	71	NA	NA	0	71	NA	NA	0	71	NA	NA	NA	NA	NA	NA	21412	33845	0.387498416490218	EnhWk	Speckle	48.35	High GC	LTR	lncRNA
GCCCGGGTCAGGAACCTC	IntronTRIP	B1	chr6	26039248	-	0	50	NA	NA	4	50	NA	NA	0	50	NA	NA	NA	NA	NA	NA	NA	NA	NA	Quies	Interior_Act3	42.76	Average GC	NA	NA
GCCCGGGTGACTAGCTGT	IntronTRIP	B1	chr4	88627047	+	0	44	NA	NA	11	44	NA	NA	4	44	NA	NA	NM_014606.3	NA	NM_014606.3.3	NM_014606.3	34568	81492	0.297845941754265	Quies	Near_Lm1	26.37	Low GC	NA	MANE_mRNA
GCCCGGGTGTGACCCTCC	IntronTRIP	B1	chr1	46076743	-	0	25	NA	NA	18	25	NA	NA	24	25	NA	NA	NM_003629.4	NA	NM_003629.4.7	NM_003629.4	55886	36604	0.604238296032003	Quies	Interior_Act1	33.37	Low GC	NA	MANE_mRNA
GCCCGGGTTGCCGTCGCT	IntronTRIP	B1	chr1	173669425	+	0	45	NA	NA	0	45	NA	NA	0	45	NA	NA	NA	NA	NA	NA	31712	8839	0.782027570220217	Quies	Interior_Act3	52.15	High GC	NA	lncRNA
GCCCGGGTTGGCTGATGT	IntronTRIP	B1	chr12	120668747	-	0	31	NA	NA	0	31	NA	NA	0	31	NA	NA	NA	NA	NA	NA	NA	NA	NA	ReprPC	Speckle	55.04	High GC	NA	NA
GCCCGGTAACACGACCAC	IntronTRIP	B1	chr7	157478957	+	0	2	NA	NA	0	2	NA	NA	0	2	NA	NA	NA	NA	NA	NA	12726	20759	0.380050769001045	ReprPC	Interior_Act2	47.05	Average GC	NA	lncRNA
GCCCGGTAACTCGCTTTT	IntronTRIP	B1	chr1	91808825	-	0	3	5	241	0	3	79	241	0	3	0	241	NM_003243.5	NA	NM_003243.5.15	NM_003243.5	77326	128483	0.37571729127492	Quies	Interior_Act3	42.06	Average GC	NA	MANE_mRNA
GCCCGGTAGTCTCGACTG	IntronTRIP	B1	chr13	24101256	-	0	60	NA	NA	0	60	NA	NA	0	60	NA	NA	NA	NA	NA	NA	NA	NA	NA	ReprPCWk	Interior_Repr2	39.36	Average GC	NA	NA
GCCCGGTCCCCCTCCAAT	IntronTRIP	B1	chr9	101461365	+	0	65	NA	NA	0	65	NA	NA	0	65	NA	NA	NA	NA	NA	NA	NA	NA	NA	EnhWk	Near_Lm2	44.76	Average GC	LINE	NA
GCCCGGTCTGGATGTGGA	IntronTRIP	B1	chr2	9201195	+	0	8	NA	NA	0	8	NA	NA	0	8	NA	NA	NA	NA	NA	NA	NA	NA	NA	EnhA1	Interior_Act3	44.06	Average GC	NA	NA
GCCCGGTCTGTCGGGCCG	IntronTRIP	B1	chr10	125179011	-	0	4	NA	NA	0	4	NA	NA	0	4	NA	NA	NA	NA	NA	NA	NA	NA	NA	ReprPCWk	Interior_Act2	39.36	Average GC	LINE	NA
GCCCGGTGACGATTACTA	IntronTRIP	B1	chr12	95765165	+	0	8	NA	NA	0	8	NA	NA	0	8	NA	NA	NA	NA	NA	NA	NA	NA	NA	ReprPCWk	Near_Lm1	36.46	Average GC	NA	NA
GCCCGGTGCTTTCTGGCA	IntronTRIP	B1	chr7	102741263	+	0	11	NA	NA	0	11	NA	NA	0	11	NA	NA	NA	NA	NA	NA	NA	NA	NA	Quies	Interior_Repr1	35.76	Average GC	NA	NA
GCCCGGTGTATGCCAACG	IntronTRIP	B1	chr3	129184322	-	0	5	NA	NA	0	5	NA	NA	4	5	NA	NA	NA	NA	NA	NA	NA	NA	NA	TssA	Interior_Act1	54.95	High GC	NA	NA
GCCCGGTTGCTGTGCCTT	IntronTRIP	B1	chrX	123245978	+	0	37	NA	NA	0	37	NA	NA	0	37	NA	NA	NM_000828.5	NA	NM_000828.5.2	NM_000828.5	61701	244937	0.201217722526236	Quies	Near_Lm2	41.86	Average GC	LINE	MANE_mRNA
GCCCGGTTTAACTACCGT	IntronTRIP	B1	chr11	74398998	+	0	11	NA	NA	3	11	NA	NA	0	11	NA	NA	NA	NA	NA	NA	173	17381	0.00985530363449926	TssFlnkU	Interior_Act1	50.35	High GC	NA	lncRNA
GCCCGTAAGTGGCGCTAA	IntronTRIP	B1	chr6	38484907	+	0	5	NA	NA	0	5	NA	NA	0	5	NA	NA	NA	NA	NA	NA	NA	NA	NA	ReprPCWk	Interior_Repr1	37.06	Average GC	NA	NA
GCCCGTAATAGCGATCCT	IntronTRIP	B1	chr13	66982535	+	0	71	NA	NA	0	71	NA	NA	0	71	NA	NA	NA	NA	NA	NA	5103	3241	0.611577181208054	Quies	Near_Lm2	37.56	Average GC	NA	lncRNA
GCCCGTACAATGCCTAGT	IntronTRIP	B1	chr15	34937493	+	0	37	NA	NA	0	37	NA	NA	0	37	NA	NA	NA	NA	NA	NA	NA	NA	NA	TxWk	Interior_Act2	41.96	Average GC	NA	NA
GCCCGTACAGCGTTGAGG	IntronTRIP	B1	chr20	53580075	+	0	10	NA	NA	0	10	NA	NA	0	10	NA	NA	NA	NA	NA	NA	NA	NA	NA	EnhG2	Interior_Act3	44.16	Average GC	NA	NA
GCCCGTACAGGCGTGACC	IntronTRIP	B1	chr12	47277158	+	0	2	72	22	0	2	63	22	0	2	92	22	NA	NA	NA	NA	NA	NA	NA	EnhA1	Interior_Repr1	43.06	Average GC	NA	NA
GCCCGTACATATAGATTG	IntronTRIP	B1	chr3	185572514	-	0	15	NA	NA	0	15	NA	NA	0	15	NA	NA	NA	NA	NA	NA	NA	NA	NA	ZNF/Rpts	Interior_Act2	44.26	Average GC	NA	NA
GCCCGTACCATCCTGGGC	IntronTRIP	B1	chr6	110958254	-	0	30	NA	NA	10	30	NA	NA	0	30	NA	NA	NA	NA	NA	NA	NA	NA	NA	TssFlnkU	Interior_Act3	52.95	High GC	NA	NA
GCCCGTACGTAGGCAGAG	IntronTRIP	B1	chr7	116958757	+	1	34	NA	NA	56	34	NA	NA	35	34	NA	NA	NM_001369598.1	NA	NM_001369598.1.1	NM_001369598.1	5257	271419	0.0190005638364007	TxWk	Near_Lm2	37.06	Average GC	NA	lncRNA
GCCCGTAGACGTCCAGGT	IntronTRIP	B1	chr5	134155323	-	0	2	73	137	0	2	103	137	0	2	32	137	NM_170679.3	NM_170679.3	NA	NA	21627	6389	0.771951741861793	Tx	Interior_Act2	35.86	Average GC	NA	MANE_mRNA
GCCCGTATCACTACTGCG	IntronTRIP	B1	chr8	89799190	+	0	39	NA	NA	0	39	NA	NA	0	39	NA	NA	NA	NA	NA	NA	NA	NA	NA	Quies	Interior_Act3	39.36	Average GC	NA	NA
GCCCGTATTCACGTTGGG	IntronTRIP	B1	chr4	103714158	+	0	48	0	12	0	48	0	12	0	48	0	12	NA	NA	NA	NA	NA	NA	NA	Quies	Lamina	32.07	Low GC	NA	NA
GCCCGTATTCTTCCGGAT	IntronTRIP	B1	chr7	66486455	-	51	85	NA	NA	50	85	NA	NA	20	85	NA	NA	NA	NA	NA	NA	3653	6061	0.376055178093473	TxWk	Interior_Act2	42.86	Average GC	NA	transcribed_unprocessed_pseudogene
GCCCGTCAAATAGTTGGA	IntronTRIP	B1	chr6	119436833	+	0	52	NA	NA	6	52	NA	NA	0	52	NA	NA	NA	NA	NA	NA	86947	252340	0.256263871000068	EnhWk	Near_Lm2	35.46	Average GC	LINE	lncRNA
GCCCGTCATCGGCGACCT	IntronTRIP	B1	chr1	52564329	-	0	14	NA	NA	0	14	NA	NA	0	14	NA	NA	NA	NA	NA	NA	NA	NA	NA	EnhWk	Interior_Act2	41.06	Average GC	NA	NA
GCCCGTCCGGTTGATTTC	IntronTRIP	B1	chr20	22831619	-	0	59	0	62	0	59	0	62	0	59	0	62	NA	NA	NA	NA	NA	NA	NA	TxWk	Interior_Act3	37.96	Average GC	LINE	NA
GCCCGTCGGGACTACAGC	IntronTRIP	B1	chr2	201551825	-	0	93	NA	NA	0	93	NA	NA	0	93	NA	NA	NM_001168221.2	NA	NM_001168221.2.7	NM_001168221.2	67353	64405	0.511187176490232	Quies	Interior_Act2	41.46	Average GC	NA	MANE_mRNA
GCCCGTCGTCTCTAGTAT	IntronTRIP	B1	chr12	116558079	+	17	13	NA	NA	6	13	NA	NA	4	13	NA	NA	NA	NA	NA	NA	NA	NA	NA	EnhA2	Interior_Act2	51.45	High GC	NA	NA
GCCCGTCTCTTGTGGTCT	IntronTRIP	B1	chr1	23692867	+	218	27	NA	NA	499	27	NA	NA	535	27	NA	NA	NM_000975.5	NA	NM_000975.5.2	NM_000975.5	1062	3968	0.211133200795229	TssA	Speckle	44.06	Average GC	NA	MANE_mRNA
GCCCGTCTGTACTTAGCC	IntronTRIP	B1	chr1	61077542	-	0	6	0	21	0	6	0	21	0	6	0	21	NA	NA	NA	NA	NA	NA	NA	TssA	Interior_Act3	45.15	Average GC	NA	NA
GCCCGTCTTGCACCAAAC	IntronTRIP	B1	chrX	124207958	+	0	95	NA	NA	0	95	NA	NA	0	95	NA	NA	NA	NA	NA	NA	NA	NA	NA	Quies	Interior_Act3	36.06	Average GC	NA	NA
GCCCGTGACAGGCATACG	IntronTRIP	B1	chr6	135462976	-	10	78	NA	NA	8	78	NA	NA	0	78	NA	NA	NM_001134831.2	NA	NM_001134831.2.21	NM_001134831.2	34764	179445	0.162290099855748	TxWk	Interior_Act3	37.56	Average GC	NA	MANE_mRNA
GCCCGTGATGTGCCTCAT	IntronTRIP	B1	chr1	229004368	+	0	53	NA	NA	0	53	NA	NA	0	53	NA	NA	NA	NA	NA	NA	NA	NA	NA	EnhA1	Interior_Repr2	49.05	High GC	NA	NA
GCCCGTGCCTCGCCGGTC	IntronTRIP	B1	chr17	37828181	+	0	2	0	195	0	2	0	195	0	2	0	195	NA	NA	NA	NA	NA	NA	NA	EnhA1	Interior_Act1	46.95	Average GC	NA	NA
GCCCGTGCGGAATCTACT	IntronTRIP	B1	chr1	161806284	+	0	117	NA	NA	78	117	NA	NA	37	117	NA	NA	NM_007348.4	NA	NM_007348.4.7	NM_007348.4	39965	157786	0.202097587369975	TxWk	Interior_Act3	37.76	Average GC	NA	MANE_mRNA
GCCCGTGCGTACAGTACC	IntronTRIP	B1	chr20	32407873	-	0	71	NA	NA	0	71	NA	NA	0	71	NA	NA	NA	NA	NA	NA	NA	NA	NA	TxWk	Interior_Act1	43.76	Average GC	LINE	NA
GCCCGTGCTAAACGGTTC	IntronTRIP	B1	chr22	17567289	+	0	19	NA	NA	0	19	NA	NA	13	19	NA	NA	NM_031481.3	NA	NM_031481.3.1	NM_031481.3	3792	23706	0.137900938250055	NA	Interior_Act2	44.56	Average GC	NA	MANE_mRNA
GCCCGTGCTTGAATGTAG	IntronTRIP	B1	chr9	132058096	+	0	90	NA	NA	0	90	NA	NA	0	90	NA	NA	NA	NA	NA	NA	NA	NA	NA	TxWk	Interior_Act1	43.36	Average GC	NA	NA
GCCCGTGGTCAAATGTAC	IntronTRIP	B1	chr11	86039584	-	5	30	NA	NA	104	30	NA	NA	41	30	NA	NA	NM_007166.4	NA	NM_007166.4.19	NM_007166.4	29500	82410	0.263604682334018	EnhWk	Interior_Act3	39.96	Average GC	NA	MANE_mRNA
GCCCGTGGTTTCCACCAT	IntronTRIP	B1	chr3	32701753	+	39	12	0	23	30	12	53	23	26	12	0	23	NM_015442.3	NA	NM_015442.3.1	NM_015442.3	16566	72122	0.186789644596789	TxWk	Interior_Act3	44.36	Average GC	LTR	MANE_mRNA
GCCCGTGTGCGTCTCAAT	IntronTRIP	B1	chr18	57667091	-	72	13	NA	NA	38	13	NA	NA	82	13	NA	NA	NM_001374385.1	NM_001374385.1	NA	NA	136224	20666	0.868277136847473	EnhWk	Interior_Act3	44.36	Average GC	NA	MANE_mRNA
GCCCGTGTGGACAGGTTG	IntronTRIP	B1	chr7	103983558	+	0	15	NA	NA	0	15	NA	NA	0	15	NA	NA	NA	NA	NA	NA	NA	NA	NA	TxWk	Interior_Act2	34.77	Average GC	NA	NA
GCCCGTGTTTTGACAACT	IntronTRIP	B1	chr10	49487103	-	0	16	NA	NA	4	16	NA	NA	5	16	NA	NA	NM_000124.4	NA	NM_000124.4.13	NM_000124.4	52018	32634	0.614492274252233	TxWk	Interior_Act3	36.76	Average GC	NA	MANE_mRNA
GCCCGTTAAAGCGAGGCT	IntronTRIP	B1	chr6	157860814	-	0	11	NA	NA	0	11	NA	NA	0	11	NA	NA	NA	NA	NA	NA	NA	NA	NA	EnhWk	Interior_Act3	34.87	Average GC	NA	NA
GCCCGTTAACCCTGCGAC	IntronTRIP	B1	chr5	75215298	+	0	11	NA	NA	0	11	NA	NA	0	11	NA	NA	NA	NA	NA	NA	NA	NA	NA	Quies	Interior_Repr2	36.16	Average GC	NA	NA
GCCCGTTAACTCCTAACG	IntronTRIP	B1	chrX	119742988	+	0	34	NA	NA	0	34	NA	NA	0	34	NA	NA	NA	NA	NA	NA	NA	NA	NA	ReprPCWk	Interior_Act2	49.35	High GC	SINE	NA
GCCCGTTACTTGCCATCC	IntronTRIP	B1	chr4	6972251	-	0	41	NA	NA	0	41	NA	NA	0	41	NA	NA	NA	NA	NA	NA	NA	NA	NA	EnhWk	Interior_Act2	47.35	Average GC	NA	NA
GCCCGTTATCCGTCGCTT	IntronTRIP	B1	chr2	197458254	-	0	45	NA	NA	0	45	NA	NA	0	45	NA	NA	NA	NA	NA	NA	NA	NA	NA	TxWk	Interior_Act3	37.56	Average GC	NA	NA
GCCCGTTATTAGCACAGA	IntronTRIP	B1	chr6	167856186	-	0	60	NA	NA	6	60	NA	NA	0	60	NA	NA	NA	NA	NA	NA	NA	NA	NA	EnhA2	Interior_Act3	37.26	Average GC	NA	NA
GCCCGTTCACGATTTAAC	IntronTRIP	B1	chr1	15545720	-	0	6	NA	NA	0	6	NA	NA	0	6	NA	NA	NA	NA	NA	NA	NA	NA	NA	Tx	Interior_Act1	41.06	Average GC	LINE	NA
GCCCGTTCAGCTTTCGAT	IntronTRIP	B1	chr10	98842539	-	0	78	NA	NA	0	78	NA	NA	0	78	NA	NA	NM_021828.5	NA	NM_021828.5.9	NM_021828.5	393313	385463	0.505039960142583	Quies	Interior_Repr1	38.86	Average GC	NA	MANE_mRNA
GCCCGTTCGACCCCTGTC	IntronTRIP	B1	chr1	212654658	+	0	34	0	28	0	34	0	28	0	34	0	28	NA	NA	NA	NA	NA	NA	NA	ReprPCWk	Interior_Act3	44.56	Average GC	NA	NA
GCCCGTTCGCAACAAAAT	IntronTRIP	B1	chr12	97807677	-	0	75	NA	NA	0	75	NA	NA	0	75	NA	NA	NA	NA	NA	NA	NA	NA	NA	Quies	Lamina	36.96	Average GC	NA	NA
GCCCGTTGATTCGTCGGT	IntronTRIP	B1	chr8	105618213	-	0	62	NA	NA	10	62	NA	NA	0	62	NA	NA	NA	NA	NA	NA	442311	72124	0.859799585953522	Quies	Interior_Act3	30.67	Low GC	NA	lncRNA
GCCCGTTGCACGTTATCC	IntronTRIP	B1	chr1	176713621	+	0	14	NA	NA	0	14	NA	NA	0	14	NA	NA	NM_020318.3	NA	NM_020318.3.12	NM_020318.3	250447	131980	0.654888383926867	Quies	Near_Lm2	38.46	Average GC	NA	MANE_mRNA
GCCCGTTGCACTTTACCC	IntronTRIP	B1	chr3	4825982	-	0	8	0	87	3	8	13	87	0	8	0	87	NA	NA	NA	NA	61311	32760	0.651752399783142	EnhA1	Interior_Act3	49.15	High GC	NA	lncRNA
GCCCGTTGCTTTATACCC	IntronTRIP	B1	chr7	28040715	+	0	12	NA	NA	0	12	NA	NA	0	12	NA	NA	NA	NA	NA	NA	NA	NA	NA	ReprPCWk	Interior_Repr2	39.76	Average GC	NA	NA
GCCCGTTTCCATCTCCGC	IntronTRIP	B1	chr21	10461268	-	0	40	NA	NA	0	40	NA	NA	0	40	NA	NA	NA	NA	NA	NA	NA	NA	NA	TxWk	Lamina_Like	42.86	Average GC	NA	NA
GCCCGTTTGTCGTACCCC	IntronTRIP	B1	chr6	129677719	-	18	263	NA	NA	203	263	NA	NA	24	263	NA	NA	NM_033515.3	NA	NM_033515.3.14	NM_033515.3	32458	101588	0.242140757650359	EnhA1	Near_Lm2	41.16	Average GC	NA	MANE_mRNA
GCCCGTTTTCATATAGAT	IntronTRIP	B1	chr2	189609434	+	0	13	NA	NA	5	13	NA	NA	9	13	NA	NA	NA	NA	NA	NA	NA	NA	NA	TxWk	Interior_Act3	37.46	Average GC	NA	NA
GCCCTAAAACCAAACGCA	IntronTRIP	B1	chr4	174542042	+	0	24	NA	NA	0	24	NA	NA	0	24	NA	NA	NA	NA	NA	NA	NA	NA	NA	Quies	Near_Lm2	38.06	Average GC	NA	NA
GCCCTAACCCAATTACCA	IntronTRIP	B1	chr13	30339026	+	0	12	NA	NA	0	12	NA	NA	0	12	NA	NA	NA	NA	NA	NA	NA	NA	NA	EnhWk	Interior_Act3	41.56	Average GC	NA	NA
GCCCTAACCGTATCATAA	IntronTRIP	B1	chr3	27331293	+	0	14	NA	NA	0	14	NA	NA	0	14	NA	NA	NA	NA	NA	NA	NA	NA	NA	Quies	Lamina	42.46	Average GC	NA	NA
GCCCTAACGACTAGGCAA	IntronTRIP	B1	chr6	106067334	+	0	5	NA	NA	1	5	NA	NA	0	5	NA	NA	NA	NA	NA	NA	NA	NA	NA	Quies	Interior_Act3	36.56	Average GC	NA	NA
GCCCTAAGCGATGAGGTG	IntronTRIP	B1	chrX	86046875	+	0	16	0	37	0	16	0	37	0	16	0	37	NA	NA	NA	NA	NA	NA	NA	TssA	Near_Lm2	41.46	Average GC	NA	NA
GCCCTAAGCTTATTACCC	IntronTRIP	B1	chr7	23727351	+	0	17	NA	NA	0	17	NA	NA	0	17	NA	NA	NM_031414.5	NA	NM_031414.5.5	NM_031414.5	17133	105162	0.140095670305409	Quies	Interior_Act3	36.16	Average GC	NA	MANE_mRNA
GCCCTAAGGCGTGTCTTG	IntronTRIP	B1	chr6	154302195	-	0	28	NA	NA	0	28	NA	NA	0	28	NA	NA	NM_001130700.2	NA	NM_001130700.2.11	NM_001130700.2	54608	147700	0.269925064752753	ReprPCWk	Near_Lm2	39.96	Average GC	NA	MANE_mRNA
GCCCTAAGTGTCGAGTGT	IntronTRIP	B1	chr5	141809785	-	0	61	NA	NA	0	61	NA	NA	0	61	NA	NA	NA	NA	NA	NA	NA	NA	NA	ReprPC	Interior_Act2	50.95	High GC	NA	NA
GCCCTACAATACCGCGCA	IntronTRIP	B1	chr1	143200594	-	0	15	NA	NA	0	15	NA	NA	0	15	NA	NA	NA	NA	NA	NA	NA	NA	NA	NA	Lamina_Like	35.96	Average GC	NA	NA
GCCCTACGACCGTCCCAC	IntronTRIP	B1	chr11	12810769	-	0	52	NA	NA	0	52	NA	NA	0	52	NA	NA	NA	NA	NA	NA	NA	NA	NA	EnhWk	Interior_Act2	49.85	High GC	NA	NA
GCCCTACGAGTGCATCGG	IntronTRIP	B1	chr3	302621	+	0	70	0	82	0	70	0	82	0	70	0	82	NM_006614.4	NA	NM_006614.4.2	NM_006614.4	105859	106796	0.497796901083915	Quies	Lamina	37.46	Average GC	NA	MANE_mRNA
GCCCTACTATCAAGGCTT	IntronTRIP	B1	chr7	24907283	+	0	2	0	71	0	2	0	71	0	2	0	71	NA	NA	NA	NA	NA	NA	NA	EnhA1	Interior_Act3	45.85	Average GC	NA	NA
GCCCTACTGCCAATCTCA	IntronTRIP	B1	chr2	75254176	+	0	33	NA	NA	0	33	NA	NA	0	33	NA	NA	NA	NA	NA	NA	NA	NA	NA	Quies	Near_Lm1	36.36	Average GC	NA	NA
GCCCTAGACGGAAGACCC	IntronTRIP	B1	chr8	129520127	+	0	67	NA	NA	0	67	NA	NA	0	67	NA	NA	NA	NA	NA	NA	NA	NA	NA	TxWk	Interior_Act3	33.27	Low GC	LINE	NA
GCCCTAGCGGCGTTACCA	IntronTRIP	B1	chr4	79677595	+	0	34	NA	NA	0	34	NA	NA	0	34	NA	NA	NA	NA	NA	NA	13834	19242	0.418248881364131	TxWk	Near_Lm1	37.86	Average GC	NA	lncRNA
GCCCTAGCTGACCAGCCC	IntronTRIP	B1	chr2	11945361	-	0	56	NA	NA	0	56	NA	NA	0	56	NA	NA	NA	NA	NA	NA	NA	NA	NA	EnhWk	Interior_Act3	38.06	Average GC	SINE	NA
GCCCTAGGGCTGGGCAGG	IntronTRIP	B1	chr16	80050316	+	0	14	NA	NA	0	14	NA	NA	0	14	NA	NA	NA	NA	NA	NA	NA	NA	NA	ReprPCWk	Near_Lm1	41.16	Average GC	LTR	NA
GCCCTAGGGTTCACACCA	IntronTRIP	B1	chr3	128735218	-	0	143	NA	NA	8	143	NA	NA	21	143	NA	NA	NA	NA	NA	NA	NA	NA	NA	TxWk	Interior_Act1	39.66	Average GC	NA	NA
GCCCTAGGTTTCGTGGGG	IntronTRIP	B1	chr5	54231796	-	0	73	NA	NA	88	73	NA	NA	40	73	NA	NA	NM_019087.3	NA	NM_019087.3.4	NM_019087.3	78777	347855	0.184648596448461	EnhWk	Interior_Act3	45.65	Average GC	LTR	MANE_mRNA
GCCCTAGTTACCGGTGTC	IntronTRIP	B1	chr15	36407589	-	0	2	NA	NA	0	2	NA	NA	0	2	NA	NA	NA	NA	NA	NA	NA	NA	NA	EnhA2	Near_Lm1	38.56	Average GC	NA	NA
GCCCTATAATCCATAGCC	IntronTRIP	B1	chr2	170143357	+	0	19	NA	NA	17	19	NA	NA	5	19	NA	NA	NA	NA	NA	NA	NA	NA	NA	EnhA1	Interior_Act3	43.26	Average GC	NA	NA
GCCCTATCCGCAACGCGA	IntronTRIP	B1	chr22	20628553	-	0	13	NA	NA	0	13	NA	NA	0	13	NA	NA	NA	NA	NA	NA	28361	12323	0.697104512830597	ReprPC	Speckle	48.25	High GC	NA	lncRNA
GCCCTATCCTACTGACGA	IntronTRIP	B1	chr7	44795030	-	0	38	NA	NA	0	38	NA	NA	0	38	NA	NA	NA	NA	NA	NA	NA	NA	NA	EnhWk	Interior_Act1	49.55	High GC	NA	NA
GCCCTATGTGCAACATTC	IntronTRIP	B1	chr20	53658257	+	0	20	NA	NA	0	20	NA	NA	0	20	NA	NA	NA	NA	NA	NA	NA	NA	NA	Quies	Interior_Act3	39.66	Average GC	NA	NA
GCCCTATGTTGTGTCATA	IntronTRIP	B1	chr1	236105441	+	0	24	NA	NA	0	24	NA	NA	0	24	NA	NA	NA	NA	NA	NA	NA	NA	NA	ReprPCWk	Near_Lm1	44.36	Average GC	SINE	NA
GCCCTATTGATGCAGGCT	IntronTRIP	B1	chr6	15025890	+	0	47	NA	NA	0	47	NA	NA	0	47	NA	NA	NA	NA	NA	NA	NA	NA	NA	TxWk	Interior_Act2	40.16	Average GC	LINE	NA
GCCCTATTGGCGACCACA	IntronTRIP	B1	chr1	212110501	-	0	34	NA	NA	0	34	NA	NA	0	34	NA	NA	NA	NA	NA	NA	NA	NA	NA	TxWk	Interior_Act3	39.26	Average GC	NA	NA
GCCCTCAAAGTAGGCAAC	IntronTRIP	B1	chr1	236608313	+	0	73	NA	NA	0	73	NA	NA	0	73	NA	NA	NA	NA	NA	NA	NA	NA	NA	Quies	Near_Lm2	40.66	Average GC	NA	NA
GCCCTCAAGTAGTGGTAC	IntronTRIP	B1	chr2	176862661	+	0	75	NA	NA	0	75	NA	NA	0	75	NA	NA	NA	NA	NA	NA	NA	NA	NA	Quies	Near_Lm1	36.06	Average GC	NA	NA
GCCCTCACCAACCTGAGA	IntronTRIP	B1	chr3	196471702	+	16	44	NA	NA	77	44	NA	NA	71	44	NA	NA	NA	NA	NA	NA	NA	NA	NA	Tx	Interior_Act1	39.16	Average GC	NA	NA
GCCCTCACCATCGCGTAC	IntronTRIP	B1	chr3	17736350	-	16	20	NA	NA	176	20	NA	NA	52	20	NA	NA	NM_001349074.2	NA	NM_001349074.2.22	NM_001349074.2	6281	579183	0.0107282428979408	TxWk	Near_Lm2	44.86	Average GC	NA	MANE_mRNA
GCCCTCACCCTCCAGATC	IntronTRIP	B1	chr15	37051954	-	0	30	NA	NA	16	30	NA	NA	29	30	NA	NA	NM_170675.5	NA	NM_170675.5.5	NM_170675.5	48595	162751	0.229931013598554	TxWk	Interior_Act3	34.87	Average GC	NA	MANE_mRNA
GCCCTCACGAATGTTTGG	IntronTRIP	B1	chr6	53135129	-	0	31	NA	NA	0	31	NA	NA	0	31	NA	NA	NM_003643.4	NA	NM_003643.4.4	NM_003643.4	13712	8169	0.626662401169965	ReprPCWk	Interior_Act3	42.06	Average GC	NA	MANE_mRNA
GCCCTCACTAGTACACAT	IntronTRIP	B1	chr12	92395357	+	55	114	NA	NA	43	114	NA	NA	0	114	NA	NA	NA	NA	NA	NA	NA	NA	NA	EnhWk	Interior_Act3	43.96	Average GC	NA	NA
GCCCTCAGACATCGCGAA	IntronTRIP	B1	chr1	173902834	-	0	92	NA	NA	5	92	NA	NA	22	92	NA	NA	NA	NA	NA	NA	NA	NA	NA	Quies	Interior_Act3	40.66	Average GC	NA	NA
GCCCTCAGATTCCGTTCC	IntronTRIP	B1	chr2	170013778	+	0	5	NA	NA	0	5	NA	NA	0	5	NA	NA	NM_172070.4	NA	NM_172070.4.29	NM_172070.4	186325	70353	0.725909505294571	EnhA2	Interior_Act3	34.07	Low GC	NA	MANE_mRNA
GCCCTCATAACAGCCCTT	IntronTRIP	B1	chr7	10434734	+	0	13	NA	NA	0	13	NA	NA	0	13	NA	NA	NA	NA	NA	NA	NA	NA	NA	TxWk	Near_Lm2	42.26	Average GC	LINE	NA
GCCCTCATAGCCACCAGT	IntronTRIP	B1	chr6	151459858	-	0	12	NA	NA	0	12	NA	NA	0	12	NA	NA	NA	NA	NA	NA	NA	NA	NA	TxWk	Near_Lm1	42.06	Average GC	NA	NA
GCCCTCATCGTAAGGGCG	IntronTRIP	B1	chr9	27201704	+	37	66	0	30	72	66	0	30	85	66	0	30	NM_000459.5	NA	NM_000459.5.12	NM_000459.5	92480	28470	0.764613476643241	Quies	Interior_Repr2	35.76	Average GC	NA	MANE_mRNA
GCCCTCCAGACATAGAAA	IntronTRIP	B1	chr1	248367926	-	0	78	0	65	0	78	0	65	0	78	0	65	NA	NA	NA	NA	NA	NA	NA	Het	Lamina	38.46	Average GC	NA	NA
GCCCTCCATCCCGTATAT	IntronTRIP	B1	chr18	9874904	-	0	43	NA	NA	0	43	NA	NA	0	43	NA	NA	NA	NA	NA	NA	NA	NA	NA	EnhWk	Interior_Act2	42.36	Average GC	DNA	NA
GCCCTCCCCGCTTTGCGA	IntronTRIP	B1	chr12	19136679	-	0	10	NA	NA	0	10	NA	NA	0	10	NA	NA	NA	NA	NA	NA	NA	NA	NA	TxWk	Near_Lm1	32.07	Low GC	NA	NA
GCCCTCCCCTATTTGTCA	IntronTRIP	B1	chr12	104271914	-	0	68	0	18	0	68	0	18	0	68	0	18	NA	NA	NA	NA	8808	9600	0.478487614080834	Quies	Interior_Act3	45.95	Average GC	NA	lncRNA
GCCCTCCCGTCGTGCTCG	IntronTRIP	B1	chrX	45224792	-	0	98	NA	NA	0	98	NA	NA	0	98	NA	NA	NA	NA	NA	NA	NA	NA	NA	Quies	Near_Lm1	36.56	Average GC	LINE	NA
GCCCTCCGCTCTGTAACC	IntronTRIP	B1	chr10	13809507	-	0	17	NA	NA	0	17	NA	NA	0	17	NA	NA	NM_018027.5	NA	NM_018027.5.21	NM_018027.5	521417	165802	0.758734842895787	ReprPC	Interior_Act2	50.35	High GC	NA	MANE_mRNA
GCCCTCCGGCCGCTAGGA	IntronTRIP	B1	chr11	111597656	-	0	3	NA	NA	0	3	NA	NA	0	3	NA	NA	NA	NA	NA	NA	NA	NA	NA	Quies	Interior_Act3	36.26	Average GC	NA	NA
GCCCTCCGGTTCCGGGCG	IntronTRIP	B1	chr11	121654953	-	0	33	NA	NA	0	33	NA	NA	0	33	NA	NA	NA	NA	NA	NA	NA	NA	NA	Quies	Near_Lm2	47.75	High GC	NA	NA
GCCCTCCTAACTAACCCG	IntronTRIP	B1	chrX	40277736	-	0	60	NA	NA	0	60	NA	NA	0	60	NA	NA	NA	NA	NA	NA	NA	NA	NA	ReprPCWk	Interior_Act2	50.25	High GC	LTR	NA
GCCCTCCTTGTTTAGAGG	IntronTRIP	B1	chr6	68718889	-	0	105	NA	NA	0	105	NA	NA	0	105	NA	NA	NA	NA	NA	NA	NA	NA	NA	EnhA1	Interior_Act3	37.06	Average GC	NA	NA
GCCCTCGAGCTTACGGCA	IntronTRIP	B1	chr18	10530050	-	0	13	NA	NA	0	13	NA	NA	0	13	NA	NA	NA	NA	NA	NA	NA	NA	NA	EnhA1	Interior_Act2	41.66	Average GC	LINE	NA
GCCCTCGATATATTCCCG	IntronTRIP	B1	chr1	27708570	-	0	39	NA	NA	7	39	NA	NA	0	39	NA	NA	NA	NA	NA	NA	NA	NA	NA	Quies	Interior_Act1	41.36	Average GC	NA	NA
GCCCTCGCACGAACCATT	IntronTRIP	B1	chr8	102035694	+	0	45	NA	NA	6	45	NA	NA	0	45	NA	NA	NA	NA	NA	NA	NA	NA	NA	Quies	Interior_Act3	37.76	Average GC	NA	NA
GCCCTCGCCGTGGTTCCC	IntronTRIP	B1	chrX	7322930	+	0	42	NA	NA	0	42	NA	NA	6	42	NA	NA	NM_001320752.2	NA	NM_001320752.2.8	NM_001320752.2	175219	31711	0.846754941284492	Quies	Near_Lm2	43.56	Average GC	NA	MANE_mRNA
GCCCTCGCTCCCTATTAG	IntronTRIP	B1	chr1	162903591	-	0	7	NA	NA	0	7	NA	NA	0	7	NA	NA	NA	NA	NA	NA	NA	NA	NA	ReprPCWk	Near_Lm2	40.86	Average GC	LINE	NA
GCCCTCGCTTAGCTGTCA	IntronTRIP	B1	chr11	31509463	+	6	49	NA	NA	0	49	NA	NA	0	49	NA	NA	NA	NA	NA	NA	NA	NA	NA	TssA	Near_Lm1	48.75	High GC	NA	NA
GCCCTCGGAATAATGAAG	IntronTRIP	B1	chr14	55661793	+	0	5	26	2	0	5	9	2	0	5	41	2	NM_001079521.2	NA	NM_001079521.2.32	NM_001079521.2	81587	22786	0.781686834717791	TxWk	Interior_Act3	34.87	Average GC	NA	MANE_mRNA
GCCCTCGGACATTCCTCG	IntronTRIP	B1	chr1	51432881	-	63	65	NA	NA	116	65	NA	NA	170	65	NA	NA	NM_001981.3	NA	NM_001981.3.13	NM_001981.3	86385	78619	0.523532762842113	TxWk	Interior_Act3	34.47	Average GC	NA	MANE_mRNA
GCCCTCGGCTTAGTCTCC	IntronTRIP	B1	chr7	12723025	-	21	167	NA	NA	52	167	NA	NA	14	167	NA	NA	NA	NA	NA	NA	NA	NA	NA	EnhA2	Interior_Act3	37.26	Average GC	NA	NA
GCCCTCGGTAAGGAACTC	IntronTRIP	B1	chr2	24457285	+	0	53	NA	NA	0	53	NA	NA	0	53	NA	NA	NA	NA	NA	NA	NA	NA	NA	EnhA1	Interior_Act3	45.95	Average GC	SINE	NA
GCCCTCGGTACTGGTCGT	IntronTRIP	B1	chr4	141438295	+	0	17	NA	NA	15	17	NA	NA	0	17	NA	NA	NA	NA	NA	NA	NA	NA	NA	Quies	Lamina	39.96	Average GC	LTR	NA
GCCCTCGTAGGCAAAACC	IntronTRIP	B1	chr7	102817478	-	0	5	NA	NA	6	5	NA	NA	0	5	NA	NA	NA	NA	NA	NA	NA	NA	NA	TxWk	Interior_Act2	36.16	Average GC	LINE	NA
GCCCTCGTCAACCGGCAT	IntronTRIP	B1	chr2	32359880	-	0	11	NA	NA	0	11	NA	NA	0	11	NA	NA	NA	NA	NA	NA	NA	NA	NA	EnhWk	Interior_Act3	37.36	Average GC	NA	NA
GCCCTCGTCTGGTCGTAG	IntronTRIP	B1	chr17	1346164	+	0	5	NA	NA	0	5	NA	NA	0	5	NA	NA	NA	NA	NA	NA	NA	NA	NA	Tx	Speckle	35.26	Average GC	NA	NA
GCCCTCGTGCGAGGTTGA	IntronTRIP	B1	chr18	49458927	-	0	6	NA	NA	33	6	NA	NA	0	6	NA	NA	NM_001353214.3	NA	NM_001353214.3.17	NM_001353214.3	1718	422541	0.00404941321221235	TxWk	Interior_Act2	40.06	Average GC	NA	MANE_mRNA
GCCCTCGTGTGAATCTGA	IntronTRIP	B1	chr6	110982487	+	30	12	NA	NA	195	12	NA	NA	29	12	NA	NA	NM_032194.3	NA	NM_032194.3.1	NM_032194.3	450	45776	0.00973478129191364	TssA	Interior_Act3	47.55	Average GC	SINE	MANE_mRNA
GCCCTCTAGACGTTCAGC	IntronTRIP	B1	chrX	24167994	-	0	14	NA	NA	0	14	NA	NA	0	14	NA	NA	NA	NA	NA	NA	NA	NA	NA	TxWk	Interior_Act3	33.97	Low GC	NA	NA
GCCCTCTATCGGCCGGAT	IntronTRIP	B1	chr10	70222512	-	0	2	NA	NA	0	2	NA	NA	0	2	NA	NA	NM_021129.4	NA	NM_021129.4.9	NM_021129.4	10917	19678	0.3568230102958	TxWk	Interior_Act2	45.35	Average GC	LINE	MANE_mRNA
GCCCTCTCAGGAGGCACA	IntronTRIP	B1	chr8	20825451	+	0	15	NA	NA	0	15	NA	NA	0	15	NA	NA	NA	NA	NA	NA	NA	NA	NA	ReprPCWk	Interior_Repr2	43.36	Average GC	NA	NA
GCCCTCTCAGTATGCCCT	IntronTRIP	B1	chrX	102647974	+	0	25	0	43	0	25	34	43	0	25	27	43	NA	NA	NA	NA	48462	66697	0.420826856780625	Quies	Near_Lm1	38.56	Average GC	NA	lncRNA
GCCCTCTCCACTTGCACT	IntronTRIP	B1	chr14	21335156	-	0	56	NA	NA	0	56	NA	NA	0	56	NA	NA	NA	NA	NA	NA	NA	NA	NA	Quies	Interior_Act1	45.45	Average GC	NA	NA
GCCCTCTCTCGTGATGTG	IntronTRIP	B1	chr19	14917046	+	0	37	NA	NA	0	37	NA	NA	0	37	NA	NA	NA	NA	NA	NA	618	334	0.649159663865546	ReprPCWk	Interior_Act1	46.75	Average GC	NA	unprocessed_pseudogene
GCCCTCTGAACCGGAGGC	IntronTRIP	B1	chr3	52454068	+	0	2	136	12	0	2	209	12	0	2	191	12	NA	NA	NA	NA	NA	NA	NA	EnhWk	Speckle	58.04	High GC	NA	NA
GCCCTCTGGTATGCCAAA	IntronTRIP	B1	chr7	151403510	-	0	17	NA	NA	0	17	NA	NA	0	17	NA	NA	NM_198285.3	NA	NM_198285.3.5	NM_198285.3	6528	22387	0.225765173785233	EnhWk	Interior_Act1	45.55	Average GC	DNA	MANE_mRNA
GCCCTCTTAGTTTAGCAT	IntronTRIP	B1	chr7	87945048	-	0	9	NA	NA	0	9	NA	NA	0	9	NA	NA	NA	NA	NA	NA	NA	NA	NA	Quies	Near_Lm2	36.96	Average GC	NA	NA
GCCCTCTTCGCACCCCCA	IntronTRIP	B1	chr11	35097842	-	0	25	NA	NA	0	25	NA	NA	0	25	NA	NA	NA	NA	NA	NA	NA	NA	NA	Quies	Interior_Act3	44.16	Average GC	NA	NA
GCCCTCTTGCGGTTATAA	IntronTRIP	B1	chr3	21824288	-	0	24	NA	NA	0	24	NA	NA	0	24	NA	NA	NA	NA	NA	NA	NA	NA	NA	Quies	Lamina	31.57	Low GC	NA	NA
GCCCTGAAGCCTCAAATT	IntronTRIP	B1	chr6	21157224	+	0	25	NA	NA	2	25	NA	NA	3	25	NA	NA	NM_017774.3	NA	NM_017774.3.13	NM_017774.3	622768	75180	0.892284238940437	Quies	Near_Lm1	39.46	Average GC	SINE	MANE_mRNA
GCCCTGACACAGTCGGTT	IntronTRIP	B1	chr1	221159532	+	0	35	NA	NA	0	35	NA	NA	0	35	NA	NA	NA	NA	NA	NA	NA	NA	NA	Quies	Lamina	36.86	Average GC	NA	NA
GCCCTGAGAAGCCACCCC	IntronTRIP	B1	chr11	5505433	+	0	35	NA	NA	0	35	NA	NA	0	35	NA	NA	NA	NA	NA	NA	NA	NA	NA	TssA	Interior_Act3	43.86	Average GC	NA	NA
GCCCTGAGACGAAGCCTG	IntronTRIP	B1	chr18	41996308	+	0	34	NA	NA	35	34	NA	NA	16	34	NA	NA	NM_002647.4	NA	NM_002647.4.8	NM_002647.4	41075	91522	0.30977322262193	Tx	Near_Lm2	31.37	Low GC	NA	MANE_mRNA
GCCCTGAGCGTGCAGTTC	IntronTRIP	B1	chr19	52692682	+	0	19	NA	NA	1	19	NA	NA	0	19	NA	NA	NA	NA	NA	NA	NA	NA	NA	EnhWk	Interior_Act1	44.46	Average GC	NA	NA
GCCCTGAGTACCTACACC	IntronTRIP	B1	chr15	44820921	+	0	12	NA	NA	11	12	NA	NA	0	12	NA	NA	NA	NA	NA	NA	NA	NA	NA	TxWk	Interior_Act2	48.25	High GC	NA	NA
GCCCTGATAGCAGCGGGC	IntronTRIP	B1	chr3	65048317	+	0	105	NA	NA	0	105	NA	NA	0	105	NA	NA	NA	NA	NA	NA	363408	5122	0.98610153854503	EnhWk	Interior_Act3	37.66	Average GC	NA	lncRNA
GCCCTGATATCGTTGCTT	IntronTRIP	B1	chr1	114981149	+	0	32	0	2	26	32	0	2	0	32	0	2	NM_003176.4	NA	NM_003176.4.28	NM_003176.4	126287	14221	0.89878868107154	Quies	Interior_Repr2	33.07	Low GC	NA	MANE_mRNA
GCCCTGATGGTTGCAGAG	IntronTRIP	B1	chr5	28806879	+	0	18	NA	NA	0	18	NA	NA	0	18	NA	NA	NA	NA	NA	NA	NA	NA	NA	Quies	Near_Lm2	31.77	Low GC	NA	NA
GCCCTGCATGCTCGCTGC	IntronTRIP	B1	chr2	187678255	-	0	54	NA	NA	0	54	NA	NA	0	54	NA	NA	NA	NA	NA	NA	NA	NA	NA	Quies	Lamina	32.27	Low GC	NA	NA
GCCCTGCCCACTCTCCAG	IntronTRIP	B1	chr7	26115194	-	0	20	NA	NA	0	20	NA	NA	0	20	NA	NA	NA	NA	NA	NA	NA	NA	NA	ReprPCWk	Interior_Act2	44.86	Average GC	NA	NA
GCCCTGCCCTGATGAAAA	IntronTRIP	B1	chr5	135153832	-	0	21	NA	NA	0	21	NA	NA	0	21	NA	NA	NA	NA	NA	NA	NA	NA	NA	EnhA1	Interior_Act2	50.05	High GC	NA	NA
GCCCTGCCGTTGATTTGC	IntronTRIP	B1	chr2	202965708	-	0	20	NA	NA	0	20	NA	NA	0	20	NA	NA	NA	NA	NA	NA	NA	NA	NA	EnhA2	Interior_Act2	33.07	Low GC	LINE	NA
GCCCTGCGCGCACATTTA	IntronTRIP	B1	chr18	21565351	-	28	21	NA	NA	49	21	NA	NA	16	21	NA	NA	NM_052911.3	NA	NM_052911.3.6	NM_052911.3	35353	36068	0.494994469413758	TxWk	Lamina_Like	37.96	Average GC	NA	MANE_mRNA
GCCCTGCGTATTGCCCCA	IntronTRIP	B1	chr6	127986301	+	0	23	0	20	0	23	0	20	0	23	0	20	NA	NA	NA	NA	NA	NA	NA	Quies	Lamina	35.56	Average GC	NA	NA
GCCCTGCGTCTTGTGTAA	IntronTRIP	B1	chr8	121485022	+	0	78	NA	NA	0	78	NA	NA	0	78	NA	NA	NA	NA	NA	NA	NA	NA	NA	Quies	Lamina	38.76	Average GC	NA	NA
GCCCTGCGTGGATAACAT	IntronTRIP	B1	chr7	113177099	+	0	40	NA	NA	0	40	NA	NA	0	40	NA	NA	NA	NA	NA	NA	NA	NA	NA	Quies	Near_Lm2	31.67	Low GC	NA	NA
GCCCTGCTCAAGGTTAAC	IntronTRIP	B1	chr7	64849366	-	0	113	NA	NA	0	113	NA	NA	0	113	NA	NA	NA	NA	NA	NA	NA	NA	NA	EnhA1	Near_Lm1	49.05	High GC	LINE	NA
GCCCTGCTCTCCCGGGAG	IntronTRIP	B1	chr17	39645428	+	50	7	NA	NA	35	7	NA	NA	19	7	NA	NA	NM_006804.4	NA	NM_006804.4.1	NM_006804.4	8285	18773	0.306194101559613	TxWk	Speckle	51.65	High GC	NA	MANE_mRNA
GCCCTGCTGCATCCCCCT	IntronTRIP	B1	chr5	25143445	+	0	60	NA	NA	0	60	NA	NA	0	60	NA	NA	NA	NA	NA	NA	NA	NA	NA	Quies	Lamina	29.77	Low GC	NA	NA
GCCCTGCTGCCTGGGCGT	IntronTRIP	B1	chr15	57529757	+	0	150	NA	NA	0	150	NA	NA	0	150	NA	NA	NM_032866.5	NA	NM_032866.5.13	NM_032866.5	153253	20960	0.879687508968906	ReprPCWk	Interior_Repr2	40.56	Average GC	NA	MANE_mRNA
GCCCTGGACAGCCCCTAA	IntronTRIP	B1	chr7	129066967	+	0	63	NA	NA	0	63	NA	NA	0	63	NA	NA	NA	NA	NA	NA	NA	NA	NA	EnhA1	Interior_Act2	47.55	Average GC	NA	NA
GCCCTGGAGGCACTTGTC	IntronTRIP	B1	chr21	37117923	-	0	28	NA	NA	0	28	NA	NA	0	28	NA	NA	NA	NA	NA	NA	NA	NA	NA	TxWk	Interior_Act2	34.97	Average GC	NA	NA
GCCCTGGATTTTGGCTCT	IntronTRIP	B1	chr3	8355585	+	0	18	NA	NA	0	18	NA	NA	0	18	NA	NA	NA	NA	NA	NA	NA	NA	NA	Quies	Lamina	36.86	Average GC	NA	NA
GCCCTGGCGCGGGGGTCC	IntronTRIP	B1	chr2	37648412	-	0	11	NA	NA	7	11	NA	NA	0	11	NA	NA	NM_006449.5	NA	NM_006449.5.1	NM_006449.5	23230	6469	0.782181218222836	Quies	Near_Lm1	51.25	High GC	NA	MANE_mRNA
GCCCTGGGCCATGTCGAC	IntronTRIP	B1	chr21	34944516	-	0	61	0	86	0	61	0	86	0	61	0	86	NM_001754.5	NA	NM_001754.5.7	NM_001754.5	104786	156716	0.400708216380754	TxWk	Interior_Act2	41.46	Average GC	NA	MANE_mRNA
GCCCTGGGCTTCCTCAGT	IntronTRIP	B1	chr10	41789363	+	0	36	NA	NA	0	36	NA	NA	0	36	NA	NA	NA	NA	NA	NA	NA	NA	NA	Quies	Lamina_Like	35.26	Average GC	Satellite	NA
GCCCTGGGTGGCTGTACA	IntronTRIP	B1	chr7	117017521	+	0	14	NA	NA	17	14	NA	NA	3	14	NA	NA	NM_001369598.1	NA	NM_001369598.1.1	NM_001369598.1	64021	212655	0.231393398776909	EnhWk	Near_Lm2	37.96	Average GC	NA	lncRNA
GCCCTGGTACGAAGGACT	IntronTRIP	B1	chr2	68871167	-	0	75	NA	NA	4	75	NA	NA	0	75	NA	NA	NM_014482.3	NM_014482.3	NA	NA	230	10259	0.0219277338163791	EnhA1	Interior_Act3	41.06	Average GC	NA	MANE_mRNA
GCCCTGGTCGCTTCAATG	IntronTRIP	B1	chr14	84318947	-	0	50	NA	NA	0	50	NA	NA	0	50	NA	NA	NA	NA	NA	NA	NA	NA	NA	Quies	Lamina	28.97	Low GC	NA	NA
GCCCTGGTTCCAACAGAG	IntronTRIP	B1	chr6	23931309	-	0	48	NA	NA	0	48	NA	NA	0	48	NA	NA	NA	NA	NA	NA	NA	NA	NA	Quies	Lamina	40.96	Average GC	NA	NA
GCCCTGTAGCGCACTTTC	IntronTRIP	B1	chr12	5103029	-	0	29	NA	NA	0	29	NA	NA	0	29	NA	NA	NA	NA	NA	NA	NA	NA	NA	Quies	Interior_Repr1	38.96	Average GC	NA	NA
GCCCTGTAGGTCGACCAG	IntronTRIP	B1	chr16	21150728	+	0	3	NA	NA	0	3	NA	NA	0	3	NA	NA	NA	NA	NA	NA	NA	NA	NA	EnhWk	Interior_Act1	46.65	Average GC	NA	NA
GCCCTGTCATCCGTGGAA	IntronTRIP	B1	chr2	37561644	+	0	9	NA	NA	0	9	NA	NA	0	9	NA	NA	NA	NA	NA	NA	72191	43740	0.622706609966273	EnhA1	Near_Lm1	39.16	Average GC	NA	lncRNA
GCCCTGTCCTGTGGCATC	IntronTRIP	B1	chr8	102503321	+	0	12	NA	NA	0	12	NA	NA	0	12	NA	NA	NA	NA	NA	NA	NA	NA	NA	Quies	Interior_Act3	41.46	Average GC	NA	NA
GCCCTGTCTTGCAAATTC	IntronTRIP	B1	chr3	176282281	-	1	211	NA	NA	0	211	NA	NA	0	211	NA	NA	NA	NA	NA	NA	NA	NA	NA	Quies	Lamina	34.47	Average GC	NA	NA
GCCCTGTCTTTGTTCAAT	IntronTRIP	B1	chr20	32427957	+	232	67	NA	NA	173	67	NA	NA	262	67	NA	NA	NM_015338.6	NA	NM_015338.6.4	NM_015338.6	69627	11362	0.859709343244144	Tx	Interior_Act1	45.15	Average GC	NA	MANE_mRNA
GCCCTGTGCCTTACCCGC	IntronTRIP	B1	chr17	28058170	+	1	13	NA	NA	22	13	NA	NA	14	13	NA	NA	NM_016231.5	NA	NM_016231.5.1	NM_016231.5	15494	138211	0.100803487199506	EnhWk	Interior_Act2	37.96	Average GC	NA	MANE_mRNA
GCCCTGTGGGGGCCCTGC	IntronTRIP	B1	chr2	177997149	+	29	96	NA	NA	7	96	NA	NA	0	96	NA	NA	NA	NA	NA	NA	NA	NA	NA	ReprPCWk	Near_Lm1	36.76	Average GC	NA	NA
GCCCTGTGTCTTGGTAAG	IntronTRIP	B1	chr16	53428781	-	0	2	NA	NA	0	2	NA	NA	0	2	NA	NA	NA	NA	NA	NA	NA	NA	NA	EnhWk	Near_Lm1	39.36	Average GC	NA	NA
GCCCTGTGTTGCATAACC	IntronTRIP	B1	chr1	221959511	+	0	34	NA	NA	0	34	NA	NA	0	34	NA	NA	NA	NA	NA	NA	NA	NA	NA	TxWk	Near_Lm2	33.57	Low GC	NA	NA
GCCCTGTTACTTCGGTTG	IntronTRIP	B1	chr21	14454042	+	0	4	NA	NA	0	4	NA	NA	2	4	NA	NA	NA	NA	NA	NA	NA	NA	NA	EnhA1	Interior_Act3	40.16	Average GC	NA	NA
GCCCTGTTGTCGACTAGA	IntronTRIP	B1	chr6	28613062	-	29	13	NA	NA	88	13	NA	NA	74	13	NA	NA	NA	NA	NA	NA	NA	NA	NA	TssA	Interior_Act2	32.97	Low GC	NA	NA
GCCCTGTTTTCCACGCAC	IntronTRIP	B1	chr4	159175606	-	0	37	NA	NA	0	37	NA	NA	0	37	NA	NA	NA	NA	NA	NA	NA	NA	NA	EnhA1	Near_Lm2	40.36	Average GC	NA	NA
GCCCTTACAGTTCGCCGA	IntronTRIP	B1	chr2	38583716	+	0	6	0	6	0	6	0	6	0	6	0	6	NA	NA	NA	NA	NA	NA	NA	TxWk	Interior_Act3	33.87	Low GC	NA	NA
GCCCTTACGAGCGAACGG	IntronTRIP	B1	chr8	28952547	-	0	37	NA	NA	0	37	NA	NA	0	37	NA	NA	NA	NA	NA	NA	NA	NA	NA	EnhWk	Interior_Act2	40.86	Average GC	NA	NA
GCCCTTACGTTGCTCCGG	IntronTRIP	B1	chr11	76746142	+	14	11	NA	NA	2	11	NA	NA	0	11	NA	NA	NA	NA	NA	NA	NA	NA	NA	EnhA1	Interior_Act2	47.65	Average GC	NA	NA
GCCCTTAGAGTAGTAAGA	IntronTRIP	B1	chr9	104975484	-	0	81	NA	NA	0	81	NA	NA	0	81	NA	NA	NA	NA	NA	NA	16334	4891	0.769564193168433	ReprPCWk	Near_Lm1	43.96	Average GC	NA	lncRNA
GCCCTTAGCGGGTAGCAT	IntronTRIP	B1	chr4	123117128	+	0	3	0	3	0	3	12	3	0	3	0	3	NM_145207.3	NA	NM_145207.3.14	NM_145207.3	194051	202305	0.489587643431662	Quies	Interior_Act3	31.37	Low GC	NA	MANE_mRNA
GCCCTTATGTACGCTGCA	IntronTRIP	B1	chr8	90816720	+	0	37	NA	NA	0	37	NA	NA	0	37	NA	NA	NM_022351.5	NA	NM_022351.5.2	NM_022351.5	24946	142673	0.148825610461821	Quies	Near_Lm2	31.47	Low GC	NA	MANE_mRNA
GCCCTTCAAGAAAATTTT	IntronTRIP	B1	chr22	27996457	+	0	36	NA	NA	0	36	NA	NA	0	36	NA	NA	NA	NA	NA	NA	77081	12124	0.864088335855614	Quies	Interior_Act1	55.84	High GC	NA	lncRNA
GCCCTTCACGGTCCCAAT	IntronTRIP	B1	chr2	169640327	-	0	58	NA	NA	8	58	NA	NA	13	58	NA	NA	NA	NA	NA	NA	NA	NA	NA	TxWk	Interior_Act3	31.47	Low GC	NA	NA
GCCCTTCGCATAGCCGCC	IntronTRIP	B1	chr8	30656955	-	19	9	NA	NA	136	9	NA	NA	0	9	NA	NA	NM_002095.6	NA	NM_002095.6.7	NM_002095.6	1281	78638	0.0160287290882018	TssA	Interior_Act3	47.35	Average GC	SINE	MANE_mRNA
GCCCTTCGCATTACTTTG	IntronTRIP	B1	chr21	18328431	+	0	2	NA	NA	0	2	NA	NA	0	2	NA	NA	NA	NA	NA	NA	NA	NA	NA	Quies	Lamina	35.16	Average GC	NA	NA
GCCCTTCTCCGTAGTCTT	IntronTRIP	B1	chr3	179387565	-	0	119	NA	NA	0	119	NA	NA	0	119	NA	NA	NA	NA	NA	NA	NA	NA	NA	TxWk	Interior_Act3	47.75	High GC	NA	NA
GCCCTTCTCGTGTCATTT	IntronTRIP	B1	chr9	68793879	+	1	11	1	87	52	11	1	87	0	11	0	87	NM_003558.4	NA	NM_003558.4.2	NM_003558.4	88640	215297	0.291639385793766	EnhWk	Interior_Act3	43.16	Average GC	NA	MANE_mRNA
GCCCTTCTCTCCAGGCCC	IntronTRIP	B1	chr15	84960786	-	0	62	NA	NA	0	62	NA	NA	0	62	NA	NA	NA	NA	NA	NA	NA	NA	NA	EnhA1	Interior_Act3	48.95	High GC	LINE	NA
GCCCTTCTGTCCACACGC	IntronTRIP	B1	chr7	26207264	+	198	31	NA	NA	308	31	NA	NA	489	31	NA	NA	NM_016587.4	NA	NM_016587.4.3	NM_016587.4	5520	6343	0.465312315603136	Tx	Interior_Act2	39.96	Average GC	NA	MANE_mRNA
GCCCTTGAACGTACACCC	IntronTRIP	B1	chr8	70102884	-	0	75	NA	NA	0	75	NA	NA	0	75	NA	NA	NA	NA	NA	NA	NA	NA	NA	ReprPCWk	Near_Lm1	45.25	Average GC	LTR	NA
GCCCTTGACCTAACCCCC	IntronTRIP	B1	chr3	128065083	+	1	2	NA	NA	0	2	NA	NA	1	2	NA	NA	NM_013336.4	NA	NM_013336.4.8	NM_013336.4	12647	6600	0.657089416532447	Tx	Interior_Act1	42.86	Average GC	NA	MANE_mRNA
GCCCTTGACGTTCTTCAG	IntronTRIP	B1	chr1	153527848	+	0	19	NA	NA	0	19	NA	NA	0	19	NA	NA	NA	NA	NA	NA	NA	NA	NA	EnhWk	Speckle	49.65	High GC	LTR	NA
GCCCTTGAGGGAGGGTGC	IntronTRIP	B1	chr6	87355591	-	0	18	NA	NA	0	18	NA	NA	0	18	NA	NA	NA	NA	NA	NA	NA	NA	NA	Quies	Interior_Act3	41.86	Average GC	NA	NA
GCCCTTGAGGTGAGTTGC	IntronTRIP	B1	chr15	95290746	-	0	40	NA	NA	0	40	NA	NA	0	40	NA	NA	NA	NA	NA	NA	36383	124681	0.225891571052501	ReprPCWk	Near_Lm2	40.86	Average GC	NA	lncRNA
GCCCTTGATTATTGCCGA	IntronTRIP	B1	chr13	107970864	-	0	198	NA	NA	0	198	NA	NA	0	198	NA	NA	NA	NA	NA	NA	NA	NA	NA	Quies	Near_Lm1	34.57	Average GC	NA	NA
GCCCTTGCAAGAAAGGGC	IntronTRIP	B1	chr4	40577979	-	0	88	NA	NA	0	88	NA	NA	0	88	NA	NA	NM_001098634.2	NA	NM_001098634.2.6	NM_001098634.2	51885	154700	0.251155698622843	ReprPCWk	Interior_Act3	38.06	Average GC	NA	MANE_mRNA
GCCCTTGCTCATGCTGTC	IntronTRIP	B1	chr21	15250236	+	0	218	NA	NA	0	218	NA	NA	0	218	NA	NA	NA	NA	NA	NA	NA	NA	NA	EnhWk	Near_Lm1	40.66	Average GC	NA	NA
GCCCTTGCTGCAAGCTCC	IntronTRIP	B1	chr13	107084579	+	0	34	NA	NA	0	34	NA	NA	0	34	NA	NA	NA	NA	NA	NA	NA	NA	NA	Quies	Lamina	34.77	Average GC	NA	NA
GCCCTTGCTGCATGTCAT	IntronTRIP	B1	chr17	8752573	-	0	51	NA	NA	0	51	NA	NA	0	51	NA	NA	NM_001394956.1	NA	NM_001394956.1.1	NM_001394956.1	5973	1721	0.77631920977385	ReprPCWk	Interior_Act1	46.75	Average GC	NA	MANE_mRNA
GCCCTTGCTTTGTCGAAT	IntronTRIP	B1	chr7	96238846	-	0	11	NA	NA	0	11	NA	NA	4	11	NA	NA	NM_014251.3	NA	NM_014251.3.15	NM_014251.3	83252	118627	0.41238563694094	EnhA1	Interior_Act3	35.56	Average GC	NA	MANE_mRNA
GCCCTTGGCACGCCTTCA	IntronTRIP	B1	chr7	102120472	-	0	40	NA	NA	0	40	NA	NA	0	40	NA	NA	NA	NA	NA	NA	NA	NA	NA	TxWk	Interior_Act1	46.35	Average GC	NA	NA
GCCCTTGGGCAATAGCCT	IntronTRIP	B1	chr7	157195988	-	0	102	0	13	0	102	0	13	0	102	0	13	NA	NA	NA	NA	NA	NA	NA	Tx	Interior_Act2	40.86	Average GC	NA	NA
GCCCTTGGGCCAGCGCTC	IntronTRIP	B1	chr3	198092484	-	1	167	NA	NA	0	167	NA	NA	0	167	NA	NA	NA	NA	NA	NA	NA	NA	NA	EnhA2	Interior_Act1	34.97	Average GC	LINE	NA
GCCCTTGTGTACGGAGCG	IntronTRIP	B1	chr10	125921630	-	0	31	0	40	2	31	0	40	0	31	0	40	NA	NA	NA	NA	NA	NA	NA	Quies	Near_Lm1	33.27	Low GC	LINE	NA
GCCCTTGTGTCAAGGGAC	IntronTRIP	B1	chr11	96389265	-	1	59	NA	NA	48	59	NA	NA	35	59	NA	NA	NM_024725.4	NA	NM_024725.4.9	NM_024725.4	647	36493	0.0174205708131395	TssA	Interior_Act3	47.95	High GC	NA	MANE_mRNA
GCCCTTGTTGAGTTGCCG	IntronTRIP	B1	chr13	36817993	+	0	9	NA	NA	0	9	NA	NA	0	9	NA	NA	NA	NA	NA	NA	NA	NA	NA	TxWk	Near_Lm1	41.16	Average GC	NA	NA
GCCCTTTACGCTAGCTCT	IntronTRIP	B1	chr17	27987062	-	0	10	NA	NA	0	10	NA	NA	17	10	NA	NA	NA	NA	NA	NA	4725	58138	0.0751634506784595	EnhA1	Interior_Act2	42.66	Average GC	NA	lncRNA
GCCCTTTAGTCATATCTG	IntronTRIP	B1	chr6	26161473	+	30	21	NA	NA	34	21	NA	NA	21	21	NA	NA	NA	NA	NA	NA	38300	392923	0.0888171549291202	TssFlnkD	Interior_Act2	40.26	Average GC	LINE	TEC
GCCCTTTCCCAACGTTAA	IntronTRIP	B1	chrX	47563854	+	106	20	NA	NA	106	20	NA	NA	69	20	NA	NA	NM_001654.5	NA	NM_001654.5.3	NM_001654.5	2650	8054	0.247571001494768	EnhA1	Interior_Act1	42.16	Average GC	NA	MANE_mRNA
GCCCTTTGCCGCACTGCA	IntronTRIP	B1	chr8	93452881	+	0	13	NA	NA	0	13	NA	NA	0	13	NA	NA	NA	NA	NA	NA	NA	NA	NA	Quies	Interior_Act3	36.56	Average GC	NA	NA
GCCCTTTGCGCATTGGGA	IntronTRIP	B1	chr1	234373059	-	0	2	169	10	0	2	189	10	0	2	164	10	NA	NA	NA	NA	605	252	0.705950991831972	TssA	Interior_Act3	45.05	Average GC	NA	lncRNA
GCCCTTTGGATTCTGCAC	IntronTRIP	B1	chr10	93903005	-	0	10	NA	NA	0	10	NA	NA	0	10	NA	NA	NA	NA	NA	NA	NA	NA	NA	TxWk	Interior_Repr2	36.66	Average GC	NA	NA
GCCCTTTGGGAGTGCTCC	IntronTRIP	B1	chr8	115576032	-	32	50	NA	NA	15	50	NA	NA	7	50	NA	NA	NM_014112.5	NA	NM_014112.5.2	NM_014112.5	92943	167537	0.356814342751843	Quies	Near_Lm2	34.07	Low GC	NA	MANE_mRNA
GCCCTTTGTGTTACATCG	IntronTRIP	B1	chr12	111097533	+	0	2	0	24	0	2	0	24	0	2	0	24	NM_015267.4	NA	NM_015267.4.1	NM_015267.4	63369	253021	0.200287619709852	ReprPC	Interior_Act1	53.45	High GC	NA	MANE_mRNA
GCCGAAACGAGTCTAAGG	IntronTRIP	B1	chr7	103906232	+	0	4	NA	NA	0	4	NA	NA	0	4	NA	NA	NA	NA	NA	NA	NA	NA	NA	EnhWk	Interior_Act2	44.06	Average GC	SINE	NA
GCCGAAACGCATTTTGTC	IntronTRIP	B1	chr7	127373884	-	3	4	38	24	3	4	35	24	14	4	64	24	NM_176814.5	NM_176814.5	NA	NA	18824	3842	0.830495014559252	Tx	Near_Lm2	36.26	Average GC	NA	MANE_mRNA
GCCGAAAGGTTGTTAAGT	IntronTRIP	B1	chr3	141451073	+	0	62	NA	NA	0	62	NA	NA	0	62	NA	NA	NA	NA	NA	NA	NA	NA	NA	EnhWk	Interior_Act3	42.86	Average GC	NA	NA
GCCGAAATACTTCTTCAA	IntronTRIP	B1	chr11	46052595	-	0	7	NA	NA	106	7	NA	NA	0	7	NA	NA	NM_001352027.3	NA	NM_001352027.3.13	NM_001352027.3	68859	123277	0.358386767706208	EnhWk	Interior_Act1	39.76	Average GC	NA	MANE_mRNA
GCCGAAATATCCAAGAAG	IntronTRIP	B1	chr14	61017354	+	2	96	NA	NA	36	96	NA	NA	48	96	NA	NA	NM_153811.3	NA	NM_153811.3.4	NM_153811.3	36110	35276	0.505841481522988	Quies	Near_Lm1	38.56	Average GC	NA	MANE_mRNA
GCCGAAATGCAAGCTTCC	IntronTRIP	B1	chr3	71511088	-	0	61	3	50	28	61	31	50	0	61	0	50	NM_001349338.3	NA	NM_001349338.3.19	NM_001349338.3	72640	556381	0.115481041173506	EnhWk	Interior_Act3	38.96	Average GC	NA	MANE_mRNA
GCCGAAATTTTCGTGCAC	IntronTRIP	B1	chr7	139183838	-	0	71	NA	NA	0	71	NA	NA	0	71	NA	NA	NA	NA	NA	NA	NA	NA	NA	EnhA2	Interior_Act3	38.56	Average GC	NA	NA
GCCGAACACAGTGGCGAG	IntronTRIP	B1	chr17	41848413	+	0	76	NA	NA	0	76	NA	NA	0	76	NA	NA	NA	NA	NA	NA	NA	NA	NA	TxWk	Speckle	39.86	Average GC	NA	NA
GCCGAACATTTAGGCGTC	IntronTRIP	B1	chr10	76561978	-	0	49	NA	NA	0	49	NA	NA	0	49	NA	NA	NA	NA	NA	NA	NA	NA	NA	Quies	Near_Lm2	32.67	Low GC	NA	NA
GCCGAACCCAGGCGACCT	IntronTRIP	B1	chr6	147157361	+	0	2	128	67	0	2	142	67	0	2	25	67	NA	NA	NA	NA	NA	NA	NA	EnhWk	Interior_Act3	39.06	Average GC	NA	NA
GCCGAACGACAGGGACCA	IntronTRIP	B1	chr9	123003694	+	15	55	NA	NA	22	55	NA	NA	65	55	NA	NA	NM_012197.4	NA	NM_012197.4.10	NM_012197.4	62675	101172	0.382521498715265	EnhA2	Interior_Act2	32.07	Low GC	NA	MANE_mRNA
GCCGAACGGACACTGATG	IntronTRIP	B1	chr1	195581172	-	0	10	0	6	4	10	8	6	9	10	3	6	NA	NA	NA	NA	NA	NA	NA	Quies	Lamina	34.57	Average GC	LINE	NA
GCCGAACGGTTAAATGCG	IntronTRIP	B1	chr3	106159420	+	0	47	NA	NA	0	47	NA	NA	0	47	NA	NA	NA	NA	NA	NA	NA	NA	NA	Quies	Near_Lm2	34.17	Low GC	NA	NA
GCCGAACTCGATAATTAA	IntronTRIP	B1	chr16	81400954	+	0	98	NA	NA	0	98	NA	NA	0	98	NA	NA	NA	NA	NA	NA	NA	NA	NA	ReprPCWk	Interior_Act3	47.45	Average GC	NA	NA
GCCGAACTTCACAGCGTG	IntronTRIP	B1	chr16	11751691	-	28	16	NA	NA	30	16	NA	NA	6	16	NA	NA	NM_014153.4	NA	NM_014153.4.1	NM_014153.4	45567	1095	0.976533367622477	Tx	Interior_Act1	38.96	Average GC	NA	MANE_mRNA
GCCGAAGACGCTTTTGGC	IntronTRIP	B1	chr7	143090060	+	0	40	NA	NA	12	40	NA	NA	9	40	NA	NA	NA	NA	NA	NA	NA	NA	NA	Quies	Near_Lm2	40.86	Average GC	LINE	NA
GCCGAAGAGTAAACCATT	IntronTRIP	B1	chr6	167346878	+	0	16	0	34	0	16	0	34	0	16	0	34	NA	NA	NA	NA	NA	NA	NA	ReprPCWk	Interior_Repr2	38.36	Average GC	LINE	NA
GCCGAAGCAAATCAGCAA	IntronTRIP	B1	chr10	74237657	+	17	116	NA	NA	49	116	NA	NA	11	116	NA	NA	NM_006721.4	NA	NM_006721.4.3	NM_006721.4	86437	471633	0.154885587829484	TxWk	Interior_Act2	43.56	Average GC	NA	MANE_mRNA
GCCGAAGCATAACTGTCT	IntronTRIP	B1	chr5	45733571	+	0	25	NA	NA	3	25	NA	NA	0	25	NA	NA	NA	NA	NA	NA	NA	NA	NA	Quies	Lamina_Like	39.86	Average GC	NA	NA
GCCGAAGCATAGTGTACA	IntronTRIP	B1	chr9	97600409	+	147	11	NA	NA	196	11	NA	NA	229	11	NA	NA	NM_003275.4	NM_003275.4	NA	NA	98744	1334	0.98667039709027	Tx	Interior_Act2	39.16	Average GC	NA	MANE_mRNA
GCCGAAGCGCGAAAGTCT	IntronTRIP	B1	chr1	88924122	+	0	14	NA	NA	12	14	NA	NA	0	14	NA	NA	NA	NA	NA	NA	NA	NA	NA	TxWk	Near_Lm1	46.45	Average GC	LTR	NA
GCCGAAGCGTCTGAGATT	IntronTRIP	B1	chr17	61716633	-	4	134	NA	NA	0	134	NA	NA	15	134	NA	NA	NM_032043.3	NA	NM_032043.3.4	NM_032043.3	146895	37495	0.796653831552687	Het	Interior_Repr1	30.17	Low GC	LINE	MANE_mRNA
GCCGAAGCTCAGCCAAGT	IntronTRIP	B1	chr4	58759289	-	0	76	NA	NA	0	76	NA	NA	0	76	NA	NA	NA	NA	NA	NA	NA	NA	NA	Quies	Lamina	32.17	Low GC	NA	NA
GCCGAAGGAGGGAGTGTC	IntronTRIP	B1	chr3	150182552	+	0	33	NA	NA	0	33	NA	NA	0	33	NA	NA	NA	NA	NA	NA	143338	31174	0.821364719904648	ReprPCWk	Near_Lm1	41.56	Average GC	LTR	lncRNA
GCCGAAGGCCACAAACTG	IntronTRIP	B1	chr1	118382994	-	0	74	NA	NA	0	74	NA	NA	0	74	NA	NA	NA	NA	NA	NA	NA	NA	NA	Quies	Near_Lm2	36.36	Average GC	NA	NA
GCCGAAGGTGGGAATCCT	IntronTRIP	B1	chr6	7201465	-	0	97	NA	NA	25	97	NA	NA	0	97	NA	NA	NA	NA	NA	NA	NA	NA	NA	TssA	Interior_Act3	50.15	High GC	NA	NA
GCCGAAGTAGGCCTACCT	IntronTRIP	B1	chr21	21539049	-	0	66	NA	NA	0	66	NA	NA	0	66	NA	NA	NA	NA	NA	NA	NA	NA	NA	Quies	Near_Lm2	28.67	Low GC	NA	NA
GCCGAAGTCGGACTAGCC	IntronTRIP	B1	chr1	24216702	-	0	9	NA	NA	0	9	NA	NA	0	9	NA	NA	NA	NA	NA	NA	NA	NA	NA	ReprPC	Interior_Act1	55.54	High GC	NA	NA
GCCGAAGTGCGGAGTCTG	IntronTRIP	B1	chr17	8533528	+	0	18	NA	NA	0	18	NA	NA	0	18	NA	NA	NA	NA	NA	NA	NA	NA	NA	EnhG1	Interior_Act1	45.25	Average GC	NA	NA
GCCGAATACAGCACCGCG	IntronTRIP	B1	chr11	57720742	+	37	6	NA	NA	109	6	NA	NA	75	6	NA	NA	NM_015959.4	NA	NM_015959.4.1	NM_015959.4	8150	20231	0.287163947711497	TxWk	Interior_Repr1	44.06	Average GC	NA	MANE_mRNA
GCCGAATACGCCAGAATA	IntronTRIP	B1	chr1	103898361	-	3	62	0	65	10	62	0	65	0	62	0	65	NA	NA	NA	NA	NA	NA	NA	Quies	Lamina	29.87	Low GC	NA	NA
GCCGAATATGGAAATTCC	IntronTRIP	B1	chr1	65265386	+	34	15	NA	NA	115	15	NA	NA	75	15	NA	NA	NA	NA	NA	NA	NA	NA	NA	TxWk	Interior_Act3	44.46	Average GC	NA	NA
GCCGAATCCATTTGTCCA	IntronTRIP	B1	chr6	48097604	-	0	19	NA	NA	0	19	NA	NA	0	19	NA	NA	NM_001384253.1	NA	NM_001384253.1.4	NM_001384253.1	13593	240932	0.0534053629309498	Quies	Lamina	33.37	Low GC	NA	lncRNA
GCCGAATCCTGGCATGCC	IntronTRIP	B1	chr3	20906930	-	0	14	0	34	0	14	0	34	0	14	0	34	NA	NA	NA	NA	NA	NA	NA	Quies	Near_Lm2	30.17	Low GC	NA	NA
GCCGAATCGCTACACCGT	IntronTRIP	B1	chr7	117313959	+	0	111	NA	NA	0	111	NA	NA	0	111	NA	NA	NA	NA	NA	NA	NA	NA	NA	ReprPCWk	Near_Lm2	33.27	Low GC	NA	NA
GCCGAATCTGCAATTTCC	IntronTRIP	B1	chr4	29262300	+	0	18	NA	NA	0	18	NA	NA	0	18	NA	NA	NA	NA	NA	NA	48047	29569	0.619034735106164	Quies	Lamina	40.66	Average GC	NA	lncRNA
GCCGAATGCCTAAATGGT	IntronTRIP	B1	chr9	83298655	+	0	32	NA	NA	0	32	NA	NA	0	32	NA	NA	NA	NA	NA	NA	NA	NA	NA	Quies	Near_Lm2	45.45	Average GC	NA	NA
GCCGAATGGCTATTTTGA	IntronTRIP	B1	chr7	74856778	+	0	8	NA	NA	0	8	NA	NA	0	8	NA	NA	NA	NA	NA	NA	NA	NA	NA	TxWk	Interior_Act1	37.36	Average GC	LINE	NA
GCCGAATGTGCTGGGGTC	IntronTRIP	B1	chr14	51551307	+	0	101	NA	NA	0	101	NA	NA	0	101	NA	NA	NA	NA	NA	NA	NA	NA	NA	Quies	Near_Lm1	40.06	Average GC	NA	NA
GCCGAATGTTAGCCACGG	IntronTRIP	B1	chr20	53621830	-	0	23	NA	NA	7	23	NA	NA	0	23	NA	NA	NA	NA	NA	NA	NA	NA	NA	EnhA1	Interior_Act3	43.26	Average GC	NA	NA
GCCGAATTACAATCATAC	IntronTRIP	B1	chr12	12800841	+	0	4	NA	NA	0	4	NA	NA	0	4	NA	NA	NA	NA	NA	NA	NA	NA	NA	EnhWk	Interior_Act3	48.95	High GC	NA	NA
GCCGAATTACTGAATTAA	IntronTRIP	B1	chr5	31485633	-	26	43	NA	NA	79	43	NA	NA	87	43	NA	NA	NM_001382508.1	NA	NM_001382508.1.22	NM_001382508.1	46460	85140	0.353039513677812	Tx	Interior_Act3	36.06	Average GC	NA	MANE_mRNA
GCCGAATTAGTAGATTGC	IntronTRIP	B1	chr13	40974151	+	0	6	NA	NA	0	6	NA	NA	0	6	NA	NA	NA	NA	NA	NA	NA	NA	NA	EnhWk	Interior_Act3	35.36	Average GC	LINE	NA
GCCGAATTATGCTATCGA	IntronTRIP	B1	chr7	101866715	-	0	27	NA	NA	0	27	NA	NA	0	27	NA	NA	NA	NA	NA	NA	NA	NA	NA	TxWk	Interior_Act1	48.65	High GC	NA	NA
GCCGAATTCGTAATGTGG	IntronTRIP	B1	chr8	41795013	-	24	24	NA	NA	373	24	NA	NA	72	24	NA	NA	NM_000037.4	NA	NM_000037.4.42	NM_000037.4	2609	141789	0.018068117286943	TssA	Interior_Act2	47.95	High GC	NA	MANE_mRNA
GCCGAATTTACACAGTCC	IntronTRIP	B1	chr8	93493705	-	15	29	NA	NA	14	29	NA	NA	10	29	NA	NA	NA	NA	NA	NA	206728	280403	0.424378657896952	Quies	Interior_Act3	36.96	Average GC	LTR	lncRNA
GCCGAATTTCCTTACATC	IntronTRIP	B1	chr7	153673641	-	0	9	NA	NA	0	9	NA	NA	0	9	NA	NA	NA	NA	NA	NA	NA	NA	NA	ReprPCWk	Near_Lm1	41.16	Average GC	LTR	NA
GCCGACACGCAGGACCGC	IntronTRIP	B1	chr8	73633377	+	0	87	NA	NA	0	87	NA	NA	0	87	NA	NA	NA	NA	NA	NA	NA	NA	NA	EnhWk	Interior_Act3	44.26	Average GC	NA	NA
GCCGACACTCGTTGTTTC	IntronTRIP	B1	chr1	234894058	+	0	21	NA	NA	9	21	NA	NA	0	21	NA	NA	NA	NA	NA	NA	NA	NA	NA	EnhA1	Interior_Act3	47.25	Average GC	NA	NA
GCCGACAGAGGACGAGTA	IntronTRIP	B1	chrX	68541019	-	0	5	NA	NA	0	5	NA	NA	0	5	NA	NA	NA	NA	NA	NA	NA	NA	NA	Quies	Interior_Act3	45.35	Average GC	NA	NA
GCCGACAGTGATTGCCTA	IntronTRIP	B1	chr21	20057770	+	0	44	NA	NA	0	44	NA	NA	0	44	NA	NA	NA	NA	NA	NA	NA	NA	NA	Quies	Near_Lm2	39.86	Average GC	NA	NA
GCCGACATCCCAATATGA	IntronTRIP	B1	chr1	16793147	-	0	34	NA	NA	0	34	NA	NA	0	34	NA	NA	NA	NA	NA	NA	NA	NA	NA	ReprPCWk	Interior_Repr1	33.67	Low GC	LINE	NA
GCCGACATGGGGCCACCT	IntronTRIP	B1	chr1	202818610	+	0	17	NA	NA	0	17	NA	NA	0	17	NA	NA	NA	NA	NA	NA	NA	NA	NA	ReprPCWk	Interior_Act1	43.36	Average GC	NA	NA
GCCGACATGTTCGACTGC	IntronTRIP	B1	chr6	31738043	-	69	12	570	30	14	12	252	30	0	12	29	30	NA	NA	NA	NA	NA	NA	NA	TssFlnkU	Speckle	49.65	High GC	NA	NA
GCCGACCAACCATAAAGA	IntronTRIP	B1	chr21	29886997	-	0	13	NA	NA	0	13	NA	NA	14	13	NA	NA	NM_001330994.2	NA	NM_001330994.2.17	NM_001330994.2	52999	350065	0.131490284421333	Quies	Near_Lm2	35.96	Average GC	NA	MANE_mRNA
GCCGACCACCTTGGATAG	IntronTRIP	B1	chr14	81352823	-	0	142	NA	NA	77	142	NA	NA	26	142	NA	NA	NM_001394390.1	NA	NM_001394390.1.4	NM_001394390.1	47501	92172	0.340087203682888	TxWk	Interior_Act3	37.66	Average GC	NA	MANE_mRNA
GCCGACCACTGATATGAC	IntronTRIP	B1	chrX	40717076	+	0	53	NA	NA	0	53	NA	NA	0	53	NA	NA	NA	NA	NA	NA	NA	NA	NA	TxWk	Interior_Act2	35.26	Average GC	LINE	NA
GCCGACCCATCAGGCTAC	IntronTRIP	B1	chr20	46691029	+	0	3	NA	NA	0	3	NA	NA	0	3	NA	NA	NA	NA	NA	NA	NA	NA	NA	EnhA2	Interior_Act1	35.06	Average GC	NA	NA
GCCGACCCCGCTTCCCCC	IntronTRIP	B1	chr3	25427832	+	0	25	NA	NA	0	25	NA	NA	0	25	NA	NA	NA	NA	NA	NA	NA	NA	NA	TssFlnk	Lamina	47.65	Average GC	NA	NA
GCCGACCCTGTTACGCCT	IntronTRIP	B1	chr3	17248525	-	12	61	0	51	15	61	0	51	0	61	16	51	NM_001349074.2	NA	NM_001349074.2.7	NM_001349074.2	494106	91358	0.843956246669308	Quies	Near_Lm2	44.36	Average GC	DNA	MANE_mRNA
GCCGACCGGATGACGCGT	IntronTRIP	B1	chr2	43935283	+	0	161	NA	NA	0	161	NA	NA	0	161	NA	NA	NA	NA	NA	NA	NA	NA	NA	TxWk	Interior_Act2	29.87	Low GC	NA	NA
GCCGACCTCCAGCGGTAC	IntronTRIP	B1	chr11	129941289	+	0	39	NA	NA	0	39	NA	NA	0	39	NA	NA	NA	NA	NA	NA	NA	NA	NA	TxWk	Interior_Act3	33.07	Low GC	NA	NA
GCCGACCTGATTATCGCC	IntronTRIP	B1	chr7	74452773	+	0	2	NA	NA	7	2	NA	NA	0	2	NA	NA	NA	NA	NA	NA	NA	NA	NA	EnhWk	Interior_Act1	52.15	High GC	NA	NA
GCCGACCTTTGCGTGTGT	IntronTRIP	B1	chr3	23365669	-	0	142	NA	NA	0	142	NA	NA	0	142	NA	NA	NA	NA	NA	NA	NA	NA	NA	Quies	Lamina	38.56	Average GC	NA	NA
GCCGACGAGATAAGTGTA	IntronTRIP	B1	chr4	39555149	-	0	3	0	188	0	3	11	188	0	3	7	188	NM_174921.3	NA	NM_174921.3.1	NM_174921.3	83716	8814	0.90474440721928	Quies	Interior_Act2	41.36	Average GC	NA	MANE_mRNA
GCCGACGAGCATACCCAC	IntronTRIP	B1	chr11	27213343	-	0	86	NA	NA	39	86	NA	NA	0	86	NA	NA	NA	NA	NA	NA	6770	166157	0.0391494676944607	Quies	Near_Lm2	41.46	Average GC	NA	lncRNA
GCCGACGCAATACGGCGC	IntronTRIP	B1	chr11	65903992	+	0	21	NA	NA	0	21	NA	NA	0	21	NA	NA	NA	NA	NA	NA	NA	NA	NA	TxWk	Speckle	44.46	Average GC	NA	NA
GCCGACGCACGGAATCCT	IntronTRIP	B1	chr2	213526099	+	0	93	NA	NA	0	93	NA	NA	0	93	NA	NA	NM_024532.5	NA	NM_024532.5.10	NM_024532.5	241636	884402	0.214589560920679	Quies	Lamina	30.07	Low GC	NA	MANE_mRNA
GCCGACGCAGATGCTCGG	IntronTRIP	B1	chr13	69124935	-	93	49	NA	NA	156	49	NA	NA	126	49	NA	NA	NA	NA	NA	NA	NA	NA	NA	Quies	Lamina	32.37	Low GC	NA	NA
GCCGACGCGACTATCAAG	IntronTRIP	B1	chr10	35507397	+	66	69	NA	NA	44	69	NA	NA	15	69	NA	NA	NM_145012.6	NA	NM_145012.6.3	NM_145012.6	170889	65270	0.7236184096308	TxWk	Interior_Act3	38.56	Average GC	NA	MANE_mRNA
GCCGACGGCTAGGGATTC	IntronTRIP	B1	chr14	31034321	-	0	19	NA	NA	11	19	NA	NA	0	19	NA	NA	NA	NA	NA	NA	NA	NA	NA	TxWk	Interior_Act2	38.16	Average GC	NA	NA
GCCGACGGTATGAGTTGC	IntronTRIP	B1	chr3	71353202	+	0	2	0	38	0	2	0	38	0	2	0	38	NA	NA	NA	NA	NA	NA	NA	Quies	Interior_Act3	38.86	Average GC	NA	NA
GCCGACGTAATTTAGCGA	IntronTRIP	B1	chr14	74791628	+	8	87	NA	NA	84	87	NA	NA	59	87	NA	NA	NM_019589.3	NA	NM_019589.3.4	NM_019589.3	28313	45690	0.382592597597395	TxWk	Interior_Act1	38.66	Average GC	LINE	MANE_mRNA
GCCGACGTGACGGCGCAT	IntronTRIP	B1	chr2	168803370	+	5	46	NA	NA	50	46	NA	NA	6	46	NA	NA	NM_001039724.4	NA	NM_001039724.4.1	NM_001039724.4	734	62144	0.0116733992811476	TssA	Interior_Act3	36.76	Average GC	NA	MANE_mRNA
GCCGACTACCCTGCCTCA	IntronTRIP	B1	chr7	106346259	-	0	87	0	6	6	87	0	6	0	87	0	6	NA	NA	NA	NA	NA	NA	NA	EnhA1	Interior_Act3	36.26	Average GC	DNA	NA
GCCGACTACGGGATGGGA	IntronTRIP	B1	chr15	56520126	+	0	44	NA	NA	0	44	NA	NA	0	44	NA	NA	NA	NA	NA	NA	NA	NA	NA	Quies	Near_Lm1	35.16	Average GC	LINE	NA
GCCGACTACTCCACATCC	IntronTRIP	B1	chr16	89814056	-	1	2	NA	NA	0	2	NA	NA	0	2	NA	NA	NM_000135.4	NA	NM_000135.4.40	NM_000135.4	2591	76508	0.0327564191709124	EnhG2	Speckle	42.66	Average GC	NA	MANE_mRNA
GCCGACTAGATGCGAGCC	IntronTRIP	B1	chr16	6786493	-	0	46	NA	NA	0	46	NA	NA	0	46	NA	NA	NA	NA	NA	NA	NA	NA	NA	Quies	Interior_Repr2	45.85	Average GC	NA	NA
GCCGACTAGCCATCTGCG	IntronTRIP	B1	chr4	186532608	+	0	37	NA	NA	0	37	NA	NA	0	37	NA	NA	NA	NA	NA	NA	NA	NA	NA	ReprPCWk	Near_Lm1	41.86	Average GC	NA	NA
GCCGACTATCCAGGAGTA	IntronTRIP	B1	chr13	77143094	-	0	81	NA	NA	16	81	NA	NA	0	81	NA	NA	NM_015057.5	NA	NM_015057.5.34	NM_015057.5	184000	98438	0.651470411205291	TxWk	Near_Lm1	39.86	Average GC	NA	MANE_mRNA
GCCGACTCCGCCGCACCT	IntronTRIP	B1	chr7	24964226	-	0	5	NA	NA	78	5	NA	NA	3	5	NA	NA	NM_015550.4	NA	NM_015550.4.22	NM_015550.4	15952	167687	0.0868660796453912	TxWk	Interior_Act3	37.46	Average GC	NA	MANE_mRNA
GCCGACTCTGCGACTAAA	IntronTRIP	B1	chr1	96739218	-	0	11	NA	NA	0	11	NA	NA	0	11	NA	NA	NA	NA	NA	NA	NA	NA	NA	TxWk	Near_Lm2	29.37	Low GC	NA	NA
GCCGACTGGAGACTTCTG	IntronTRIP	B1	chr10	49931002	+	6	48	NA	NA	0	48	NA	NA	11	48	NA	NA	NA	NA	NA	NA	NA	NA	NA	Quies	Interior_Act3	36.06	Average GC	LINE	NA
GCCGACTGGTGCTTGAAA	IntronTRIP	B1	chr1	99598931	-	0	53	NA	NA	0	53	NA	NA	0	53	NA	NA	NA	NA	NA	NA	2064	126599	0.0160419079300187	EnhA1	Near_Lm2	38.06	Average GC	NA	lncRNA
GCCGACTGTTACGGTGCA	IntronTRIP	B1	chr2	271286	-	0	45	NA	NA	0	45	NA	NA	0	45	NA	NA	NA	NA	NA	NA	NA	NA	NA	Tx	Near_Lm1	43.36	Average GC	NA	NA
GCCGACTGTTTGACAAGC	IntronTRIP	B1	chr1	109392919	-	0	2	130	57	0	2	375	57	1	2	358	57	NM_002959.7	NA	NM_002959.7.19	NM_002959.7	4999	83345	0.0565856198496785	TssFlnkU	Interior_Act2	42.56	Average GC	NA	MANE_mRNA
GCCGACTTAGAGCGGACG	IntronTRIP	B1	chr3	156567856	-	0	27	NA	NA	0	27	NA	NA	0	27	NA	NA	NA	NA	NA	NA	NA	NA	NA	Quies	Interior_Act3	46.05	Average GC	NA	NA
GCCGACTTCCTCTAATCC	IntronTRIP	B1	chr7	20332974	-	0	10	NA	NA	0	10	NA	NA	0	10	NA	NA	NA	NA	NA	NA	NA	NA	NA	Quies	Near_Lm2	31.87	Low GC	NA	NA
GCCGACTTCTATACGCCG	IntronTRIP	B1	chr1	114694315	-	0	33	NA	NA	0	33	NA	NA	0	33	NA	NA	NM_000036.3	NA	NM_000036.3.15	NM_000036.3	1231	21218	0.0548354046950866	ReprPCWk	Interior_Act3	42.16	Average GC	NA	MANE_mRNA
GCCGACTTGGGTCCGTAT	IntronTRIP	B1	chr3	47378869	-	79	91	NA	NA	109	91	NA	NA	57	91	NA	NA	NA	NA	NA	NA	NA	NA	NA	TxWk	Interior_Act1	41.96	Average GC	LINE	NA
GCCGAGAACGAGGCGAGC	IntronTRIP	B1	chr5	157321545	-	0	66	0	14	0	66	0	14	0	66	0	14	NA	NA	NA	NA	NA	NA	NA	ReprPCWk	Near_Lm1	47.05	Average GC	NA	NA
GCCGAGAACGTCTGAAAC	IntronTRIP	B1	chr12	45772622	-	0	75	0	16	7	75	0	16	0	75	0	16	NA	NA	NA	NA	NA	NA	NA	Quies	Interior_Act3	32.77	Low GC	NA	NA
GCCGAGACCCCTGGCGGG	IntronTRIP	B1	chr11	59858001	+	78	45	NA	NA	228	45	NA	NA	73	45	NA	NA	NA	NA	NA	NA	NA	NA	NA	EnhA1	Interior_Repr1	39.66	Average GC	NA	NA
GCCGAGACGCGATGAGGC	IntronTRIP	B1	chr3	71241423	+	0	29	NA	NA	0	29	NA	NA	0	29	NA	NA	NA	NA	NA	NA	NA	NA	NA	TxWk	Interior_Act3	43.06	Average GC	NA	NA
GCCGAGAGCTTTATACAT	IntronTRIP	B1	chr13	91227733	-	0	2	NA	NA	0	2	NA	NA	0	2	NA	NA	NA	NA	NA	NA	NA	NA	NA	Het	Near_Lm2	36.86	Average GC	NA	NA
GCCGAGAGGGTTGTAGCT	IntronTRIP	B1	chr9	107286724	-	0	39	NA	NA	0	39	NA	NA	0	39	NA	NA	NA	NA	NA	NA	NA	NA	NA	TxWk	Near_Lm1	39.26	Average GC	NA	NA
GCCGAGAGTCCTGCCTGG	IntronTRIP	B1	chr5	38871725	+	0	9	NA	NA	0	9	NA	NA	0	9	NA	NA	NM_003999.3	NA	NM_003999.3.2	NM_003999.3	25714	63916	0.286890550039049	Quies	Near_Lm1	38.16	Average GC	NA	MANE_mRNA
GCCGAGAGTGCGATACGC	IntronTRIP	B1	chr7	13992238	+	0	3	NA	NA	3	3	NA	NA	0	3	NA	NA	NA	NA	NA	NA	NA	NA	NA	TssA	Near_Lm2	39.16	Average GC	NA	NA
GCCGAGATGCTAGCGTCT	IntronTRIP	B1	chr22	19422122	-	54	31	NA	NA	230	31	NA	NA	99	31	NA	NA	NM_003325.4	NA	NM_003325.4.24	NM_003325.4	9611	91425	0.0951245100756166	EnhWk	Interior_Act1	45.15	Average GC	NA	MANE_mRNA
GCCGAGATTGCCCCTCCT	IntronTRIP	B1	chr7	108078080	+	0	204	NA	NA	0	204	NA	NA	0	204	NA	NA	NA	NA	NA	NA	NA	NA	NA	TssFlnkD	Interior_Act3	42.86	Average GC	SINE	NA
GCCGAGCACATCGTGCAG	IntronTRIP	B1	chr6	3332780	-	5	6	0	34	20	6	8	34	0	6	0	34	NM_015482.2	NA	NM_015482.2.7	NM_015482.2	124270	63808	0.660736502940269	TxWk	Interior_Act2	39.16	Average GC	LINE	MANE_mRNA
GCCGAGCCATTTTTCGTT	IntronTRIP	B1	chr2	111583104	-	0	48	NA	NA	0	48	NA	NA	0	48	NA	NA	NA	NA	NA	NA	115929	153780	0.429829927811085	Quies	Interior_Act2	49.35	High GC	NA	lncRNA
GCCGAGCCGGGTTGTAGT	IntronTRIP	B1	chr19	2150169	+	0	22	0	17	0	22	16	17	5	22	0	17	NA	NA	NA	NA	NA	NA	NA	TssFlnkU	Speckle	56.44	High GC	NA	NA
GCCGAGCCGTATGTTCCC	IntronTRIP	B1	chr17	53708990	-	0	38	NA	NA	0	38	NA	NA	0	38	NA	NA	NA	NA	NA	NA	656644	432230	0.603048653930574	Het	Near_Lm1	34.47	Average GC	NA	lncRNA
GCCGAGCCGTCGCGACTT	IntronTRIP	B1	chrX	11462509	+	0	35	NA	NA	5	35	NA	NA	10	35	NA	NA	NA	NA	NA	NA	NA	NA	NA	EnhA1	Interior_Act3	39.86	Average GC	NA	NA
GCCGAGCCGTGTCTGTGT	IntronTRIP	B1	chr21	32314495	-	0	16	NA	NA	16	16	NA	NA	24	16	NA	NA	NM_014825.3	NM_014825.3	NA	NA	78517	3478	0.957582779437771	Tx	Interior_Act3	45.95	Average GC	NA	MANE_mRNA
GCCGAGCGCTAGCTGGTA	IntronTRIP	B1	chr3	146471548	-	0	15	NA	NA	0	15	NA	NA	0	15	NA	NA	NA	NA	NA	NA	NA	NA	NA	Quies	Near_Lm2	36.06	Average GC	NA	NA
GCCGAGCTGATTGTCTTT	IntronTRIP	B1	chr5	130491312	+	0	21	NA	NA	0	21	NA	NA	0	21	NA	NA	NA	NA	NA	NA	NA	NA	NA	Het	Lamina	39.16	Average GC	LINE	NA
GCCGAGCTGCGTCCCGAA	IntronTRIP	B1	chr8	117032021	+	0	73	NA	NA	0	73	NA	NA	3	73	NA	NA	NA	NA	NA	NA	NA	NA	NA	Quies	Near_Lm2	42.86	Average GC	LINE	NA
GCCGAGCTTAAGCCAGCG	IntronTRIP	B1	chr3	189250259	+	0	28	NA	NA	0	28	NA	NA	0	28	NA	NA	NM_198485.4	NA	NM_198485.4.4	NM_198485.4	78289	75045	0.510578214877327	Quies	Lamina	37.96	Average GC	NA	MANE_mRNA
GCCGAGCTTCACACCTAT	IntronTRIP	B1	chr16	3847498	-	0	21	NA	NA	3	21	NA	NA	8	21	NA	NA	NM_004380.3	NA	NM_004380.3.29	NM_004380.3	33215	122445	0.213381729410253	EnhA1	Speckle	40.86	Average GC	NA	MANE_mRNA
GCCGAGCTTGCGTAGATG	IntronTRIP	B1	chr8	93561916	+	11	69	NA	NA	10	69	NA	NA	0	69	NA	NA	NA	NA	NA	NA	NA	NA	NA	TxWk	Interior_Act3	39.56	Average GC	LINE	NA
GCCGAGGAATACTGCATT	IntronTRIP	B1	chr4	140524682	-	0	11	NA	NA	0	11	NA	NA	0	11	NA	NA	NA	NA	NA	NA	NA	NA	NA	TssA	Near_Lm2	49.05	High GC	NA	NA
GCCGAGGACATCCCCATA	IntronTRIP	B1	chr6	36522176	+	0	130	NA	NA	0	130	NA	NA	0	130	NA	NA	NA	NA	NA	NA	NA	NA	NA	Tx	Interior_Act1	41.26	Average GC	NA	NA
GCCGAGGAGTCGCGCACC	IntronTRIP	B1	chrX	104365503	+	0	30	0	3	0	30	0	3	0	30	0	3	NA	NA	NA	NA	NA	NA	NA	Quies	Near_Lm2	43.36	Average GC	NA	NA
GCCGAGGCCCTGTTTCGT	IntronTRIP	B1	chr4	87199106	-	5	25	NA	NA	91	25	NA	NA	0	25	NA	NA	NM_020803.5	NA	NM_020803.5.9	NM_020803.5	21512	39004	0.355476237689206	Quies	Interior_Act3	33.87	Low GC	NA	MANE_mRNA
GCCGAGGCGCTCCATAGT	IntronTRIP	B1	chr12	84942404	+	0	19	NA	NA	0	19	NA	NA	0	19	NA	NA	NA	NA	NA	NA	NA	NA	NA	Quies	Lamina	34.47	Average GC	NA	NA
GCCGAGGCTCGTGCCCGG	IntronTRIP	B1	chr6	68781283	-	0	79	NA	NA	1	79	NA	NA	0	79	NA	NA	NA	NA	NA	NA	NA	NA	NA	Quies	Near_Lm1	33.17	Low GC	NA	NA
GCCGAGGCTTAGACCGAC	IntronTRIP	B1	chr6	108361768	-	0	39	NA	NA	0	39	NA	NA	0	39	NA	NA	NA	NA	NA	NA	NA	NA	NA	EnhA1	Interior_Act2	38.56	Average GC	NA	NA
GCCGAGGCTTGGCAAATT	IntronTRIP	B1	chr1	52994236	-	0	4	NA	NA	0	4	NA	NA	0	4	NA	NA	NA	NA	NA	NA	NA	NA	NA	Quies	Interior_Act2	34.57	Average GC	NA	NA
GCCGAGGGCCGCGCCGCG	IntronTRIP	B1	chr16	66654624	-	0	12	NA	NA	3	12	NA	NA	0	12	NA	NA	NM_181521.3	NA	NM_181521.3.3	NM_181521.3	42119	39875	0.513683928092299	Quies	Interior_Act2	48.15	High GC	NA	MANE_mRNA
GCCGAGGGCTCGGTGTCG	IntronTRIP	B1	chr4	4443704	-	10	16	NA	NA	35	16	NA	NA	60	16	NA	NA	NM_016930.4	NA	NM_016930.4.6	NM_016930.4	98344	24737	0.799018532511111	EnhWk	Interior_Act2	37.36	Average GC	NA	MANE_mRNA
GCCGAGGGTTGTCAGGTA	IntronTRIP	B1	chr3	19818940	-	0	21	NA	NA	0	21	NA	NA	0	21	NA	NA	NA	NA	NA	NA	NA	NA	NA	Quies	Lamina	44.56	Average GC	NA	NA
GCCGAGGGTTTTAAGCCG	IntronTRIP	B1	chr17	60359121	+	0	38	NA	NA	0	38	NA	NA	0	38	NA	NA	NA	NA	NA	NA	NA	NA	NA	TxWk	Interior_Act2	36.36	Average GC	LINE	NA
GCCGAGGTTAGGCTTCAC	IntronTRIP	B1	chr10	4700226	-	0	3	NA	NA	0	3	NA	NA	0	3	NA	NA	NA	NA	NA	NA	NA	NA	NA	Quies	Interior_Repr2	31.17	Low GC	NA	NA
GCCGAGTAACAGCTGACC	IntronTRIP	B1	chr6	141914232	-	0	84	NA	NA	21	84	NA	NA	0	84	NA	NA	NA	NA	NA	NA	NA	NA	NA	Quies	Lamina	37.36	Average GC	NA	NA
GCCGAGTAGCGGTACGTC	IntronTRIP	B1	chr5	115838046	+	4	55	3	4	77	55	0	4	0	55	0	4	NA	NA	NA	NA	NA	NA	NA	TxWk	Near_Lm2	32.17	Low GC	LINE	NA
GCCGAGTAGTCGATTGTA	IntronTRIP	B1	chr7	136241233	-	0	25	NA	NA	0	25	NA	NA	20	25	NA	NA	NA	NA	NA	NA	NA	NA	NA	TxWk	Near_Lm2	44.86	Average GC	NA	NA
GCCGAGTATCACCGACCT	IntronTRIP	B1	chr10	47548780	+	0	10	NA	NA	4	10	NA	NA	0	10	NA	NA	NA	NA	NA	NA	NA	NA	NA	NA	Interior_Repr2	37.86	Average GC	NA	NA
GCCGAGTCAATCGGTGTC	IntronTRIP	B1	chr20	21618580	+	0	6	NA	NA	0	6	NA	NA	0	6	NA	NA	NA	NA	NA	NA	61163	48041	0.560080216841874	Quies	Near_Lm1	37.96	Average GC	NA	lncRNA
GCCGAGTCAGTTGCGATG	IntronTRIP	B1	chr22	35300847	+	48	44	NA	NA	65	44	NA	NA	113	44	NA	NA	NM_005488.3	NA	NM_005488.3.1	NM_005488.3	954	47126	0.0198419301164725	TssFlnkD	Interior_Act1	55.24	High GC	SINE	MANE_mRNA
GCCGAGTCCATTCGGATC	IntronTRIP	B1	chr12	84435922	+	0	76	NA	NA	0	76	NA	NA	0	76	NA	NA	NA	NA	NA	NA	NA	NA	NA	Quies	Lamina	42.16	Average GC	NA	NA
GCCGAGTCCTAAAGTGGT	IntronTRIP	B1	chr1	77183611	-	0	22	NA	NA	12	22	NA	NA	36	22	NA	NA	NM_005482.3	NA	NM_005482.3.8	NM_005482.3	35819	94623	0.274597138958311	Quies	Near_Lm2	45.75	Average GC	NA	MANE_mRNA
GCCGAGTCGACCCGTAAA	IntronTRIP	B1	chr1	160407107	+	7	30	NA	NA	15	30	NA	NA	5	30	NA	NA	NM_020335.3	NA	NM_020335.3.1	NM_020335.3	6544	21563	0.232824563276052	ReprPCWk	Interior_Act2	53.15	High GC	NA	MANE_mRNA
GCCGAGTCGGAAGGCTCC	IntronTRIP	B1	chr4	78733461	+	195	102	NA	NA	368	102	NA	NA	95	102	NA	NA	NA	NA	NA	NA	NA	NA	NA	EnhWk	Interior_Act3	38.26	Average GC	NA	NA
GCCGAGTCTTGCGAACTA	IntronTRIP	B1	chr16	17013661	-	0	45	NA	NA	0	45	NA	NA	0	45	NA	NA	NA	NA	NA	NA	NA	NA	NA	EnhA2	Interior_Act1	44.66	Average GC	NA	NA
GCCGAGTGAGAGTCTACG	IntronTRIP	B1	chr10	63233158	+	0	16	NA	NA	30	16	NA	NA	0	16	NA	NA	NA	NA	NA	NA	NA	NA	NA	TxWk	Interior_Act3	27.97	Low GC	NA	NA
GCCGAGTGATTCTTCCGA	IntronTRIP	B1	chr2	218908918	+	0	15	NA	NA	0	15	NA	NA	0	15	NA	NA	NA	NA	NA	NA	NA	NA	NA	TssFlnkU	Interior_Act1	58.24	High GC	NA	NA
GCCGAGTGCTCGCTCGTG	IntronTRIP	B1	chr11	67534343	-	0	2	NA	NA	0	2	NA	NA	0	2	NA	NA	NA	NA	NA	NA	NA	NA	NA	Quies	Speckle	35.36	Average GC	NA	NA
GCCGAGTGGCCGGGTTCG	IntronTRIP	B1	chr8	39042022	-	0	39	0	15	0	39	0	15	0	39	0	15	NA	NA	NA	NA	NA	NA	NA	TxWk	Interior_Act3	33.57	Low GC	NA	NA
GCCGAGTGGGTCCGGCCC	IntronTRIP	B1	chr10	107517892	-	0	11	NA	NA	0	11	NA	NA	0	11	NA	NA	NA	NA	NA	NA	NA	NA	NA	Quies	Lamina	37.26	Average GC	LTR	NA
GCCGAGTGGTAACGAAGT	IntronTRIP	B1	chr7	25398164	-	0	37	NA	NA	0	37	NA	NA	0	37	NA	NA	NA	NA	NA	NA	34038	39929	0.460178187570133	ReprPCWk	Interior_Repr2	34.07	Low GC	DNA	lncRNA
GCCGAGTGGTCTCGCAGA	IntronTRIP	B1	chr11	42846502	-	0	20	NA	NA	0	20	NA	NA	0	20	NA	NA	NA	NA	NA	NA	NA	NA	NA	Quies	Lamina	35.96	Average GC	LINE	NA
GCCGAGTGTTCAATGCCC	IntronTRIP	B1	chr1	152104153	-	0	48	NA	NA	0	48	NA	NA	0	48	NA	NA	NA	NA	NA	NA	NA	NA	NA	ReprPCWk	Interior_Repr1	38.36	Average GC	SINE	NA
GCCGAGTGTTGTGGCGAA	IntronTRIP	B1	chr1	225850430	+	12	38	NA	NA	7	38	NA	NA	25	38	NA	NA	NA	NA	NA	NA	NA	NA	NA	TxWk	Interior_Act2	50.85	High GC	LTR	NA
GCCGATAACCGTGCGCTG	IntronTRIP	B1	chr11	74639287	-	0	6	NA	NA	0	6	NA	NA	0	6	NA	NA	NA	NA	NA	NA	NA	NA	NA	EnhG1	Interior_Act1	40.16	Average GC	NA	NA
GCCGATAACGCATCGAGG	IntronTRIP	B1	chr5	19641259	-	0	122	NA	NA	1	122	NA	NA	0	122	NA	NA	NM_004934.5	NA	NM_004934.5.8	NM_004934.5	346941	169964	0.671189096642516	Quies	Lamina	30.07	Low GC	NA	MANE_mRNA
GCCGATAAGCAAGCCCCC	IntronTRIP	B1	chr21	43893674	+	15	11	NA	NA	22	11	NA	NA	13	11	NA	NA	NM_020132.5	NA	NM_020132.5.1	NM_020132.5	28452	93918	0.232507967639127	TssFlnkU	Speckle	46.35	Average GC	NA	MANE_mRNA
GCCGATAAGTCAATAGGT	IntronTRIP	B1	chr16	58549108	-	0	66	66	29	0	66	175	29	0	66	140	29	NM_016284.5	NA	NM_016284.5.24	NM_016284.5	80718	29158	0.734628126251411	TxWk	Interior_Act3	38.76	Average GC	NA	MANE_mRNA
GCCGATACAGGGGCGTGG	IntronTRIP	B1	chr12	92981612	+	0	2	0	55	0	2	0	55	0	2	0	55	NA	NA	NA	NA	NA	NA	NA	Quies	Interior_Act3	34.37	Low GC	LINE	NA
GCCGATACTATCCTGGAT	IntronTRIP	B1	chr1	114385458	+	0	34	NA	NA	0	34	NA	NA	0	34	NA	NA	NA	NA	NA	NA	NA	NA	NA	TxWk	Interior_Act3	35.36	Average GC	NA	NA
GCCGATACTGGAGGCCTG	IntronTRIP	B1	chr3	139117268	-	0	11	NA	NA	0	11	NA	NA	0	11	NA	NA	NA	NA	NA	NA	NA	NA	NA	Quies	Interior_Act3	41.96	Average GC	NA	NA
GCCGATACTGGCGGAGGG	IntronTRIP	B1	chr16	14627584	+	0	15	NA	NA	0	15	NA	NA	0	15	NA	NA	NA	NA	NA	NA	NA	NA	NA	TxWk	Interior_Act1	38.06	Average GC	NA	NA
GCCGATAGCTTAGGGCCG	IntronTRIP	B1	chr2	191675702	+	0	26	NA	NA	4	26	NA	NA	0	26	NA	NA	NA	NA	NA	NA	NA	NA	NA	EnhA1	Near_Lm2	38.06	Average GC	NA	NA
GCCGATATCCTTACTGCA	IntronTRIP	B1	chr12	61138696	-	0	4	NA	NA	0	4	NA	NA	0	4	NA	NA	NA	NA	NA	NA	NA	NA	NA	Quies	Lamina	38.76	Average GC	LTR	NA
GCCGATGACCTGAGACCA	IntronTRIP	B1	chr1	16146741	+	0	3	7	96	0	3	9	96	0	3	0	96	NA	NA	NA	NA	NA	NA	NA	EnhA1	Speckle	56.84	High GC	NA	NA
GCCGATGATGTTCAACTC	IntronTRIP	B1	chr12	47250829	+	0	40	NA	NA	0	40	NA	NA	0	40	NA	NA	NA	NA	NA	NA	2705	6710	0.287307488050982	Quies	Interior_Repr1	45.45	Average GC	LINE	lncRNA
GCCGATGCCGTTGAAAAA	IntronTRIP	B1	chr22	21912232	+	0	7	NA	NA	0	7	NA	NA	0	7	NA	NA	NA	NA	NA	NA	NA	NA	NA	TxWk	Interior_Act1	47.65	Average GC	SINE	NA
GCCGATGCGAAAAGCGGA	IntronTRIP	B1	chr5	23758602	-	0	86	NA	NA	0	86	NA	NA	0	86	NA	NA	NA	NA	NA	NA	NA	NA	NA	Quies	Lamina	26.27	Low GC	NA	NA
GCCGATGCGGCACTACTC	IntronTRIP	B1	chr17	30158152	+	0	15	NA	NA	7	15	NA	NA	0	15	NA	NA	NM_032141.4	NA	NM_032141.4.2	NM_032141.4	41337	28323	0.593410852713178	TxWk	Interior_Act1	35.16	Average GC	NA	MANE_mRNA
GCCGATGCTAAGGGTAAG	IntronTRIP	B1	chr1	107795515	+	37	137	NA	NA	38	137	NA	NA	10	137	NA	NA	NA	NA	NA	NA	NA	NA	NA	Quies	Near_Lm2	38.96	Average GC	NA	NA
GCCGATGGCCCGACTCGT	IntronTRIP	B1	chrX	44210010	+	0	50	NA	NA	0	50	NA	NA	0	50	NA	NA	NA	NA	NA	NA	NA	NA	NA	Quies	Near_Lm1	39.36	Average GC	DNA	NA
GCCGATGGCTATTCCACA	IntronTRIP	B1	chr9	118033367	+	0	34	NA	NA	0	34	NA	NA	0	34	NA	NA	NA	NA	NA	NA	273977	272885	0.500998423733959	Quies	Lamina	37.16	Average GC	NA	lncRNA
GCCGATGGGGAGACAAAT	IntronTRIP	B1	chr4	78777416	+	1	2	NA	NA	0	2	NA	NA	0	2	NA	NA	NM_198892.2	NA	NM_198892.2.1	NM_198892.2	1067	138949	0.00762055765055422	TssA	Interior_Act3	40.16	Average GC	NA	MANE_mRNA
GCCGATGTGCGCAGCATC	IntronTRIP	B1	chr6	111449067	-	19	106	NA	NA	8	106	NA	NA	77	106	NA	NA	NM_001372078.1	NA	NM_001372078.1.31	NM_001372078.1	34151	150035	0.185415829650462	Quies	Interior_Act3	44.86	Average GC	NA	MANE_mRNA
GCCGATGTTACTCGGAGG	IntronTRIP	B1	chr10	90909932	-	0	5	0	10	0	5	0	10	0	5	0	10	NA	NA	NA	NA	NA	NA	NA	Quies	Near_Lm1	36.26	Average GC	NA	NA
GCCGATTAAGGTGTCGTG	IntronTRIP	B1	chr12	105107199	-	0	3	54	12	0	3	62	12	0	3	19	12	NA	NA	NA	NA	NA	NA	NA	TssA	Interior_Act3	46.15	Average GC	NA	NA
GCCGATTAAGTGGGCGCG	IntronTRIP	B1	chrX	44904149	+	0	2	NA	NA	0	2	NA	NA	0	2	NA	NA	NM_001291415.2	NA	NM_001291415.2.2	NM_001291415.2	30962	208630	0.129228020968981	EnhWk	Interior_Act3	36.36	Average GC	NA	MANE_mRNA
GCCGATTACTAGGTGTGA	IntronTRIP	B1	chr1	14435949	-	0	19	NA	NA	6	19	NA	NA	0	19	NA	NA	NA	NA	NA	NA	NA	NA	NA	EnhA1	Interior_Repr1	51.25	High GC	NA	NA
GCCGATTATAACTCTTCC	IntronTRIP	B1	chr3	4320372	-	0	2	0	8	0	2	12	8	0	2	0	8	NA	NA	NA	NA	NA	NA	NA	TxWk	Near_Lm2	38.06	Average GC	LTR	NA
GCCGATTCGGCTCGTCGC	IntronTRIP	B1	chr7	158498422	-	0	30	NA	NA	0	30	NA	NA	0	30	NA	NA	NM_002847.5	NA	NM_002847.5.22	NM_002847.5	89401	959367	0.0852438289497773	ReprPCWk	Interior_Act2	42.46	Average GC	NA	MANE_mRNA
GCCGATTGGGGTCTCATC	IntronTRIP	B1	chr5	10252166	-	0	7	NA	NA	5	7	NA	NA	0	7	NA	NA	NA	NA	NA	NA	NA	NA	NA	EnhG2	Interior_Act3	43.56	Average GC	NA	NA
GCCGATTTAGGCAAGTAC	IntronTRIP	B1	chr9	94390324	+	0	11	0	3	16	11	80	3	0	11	0	3	NM_032558.3	NA	NM_032558.3.1	NM_032558.3	15756	70718	0.182205055854939	TxWk	Interior_Act2	45.15	Average GC	NA	MANE_mRNA
GCCGATTTTCTTCGGATG	IntronTRIP	B1	chr6	49950035	-	0	6	NA	NA	0	6	NA	NA	4	6	NA	NA	NA	NA	NA	NA	230	4014	0.0541941564561734	TssA	Near_Lm2	42.66	Average GC	NA	lncRNA
GCCGATTTTTCACGTCTG	IntronTRIP	B1	chr5	65625197	+	0	19	NA	NA	9	19	NA	NA	10	19	NA	NA	NM_001365341.2	NA	NM_001365341.2.1	NM_001365341.2	171	5731	0.028973229413758	TssA	Interior_Act3	43.26	Average GC	NA	MANE_mRNA
GCCGATTTTTGGGCTCGG	IntronTRIP	B1	chr8	43051874	-	0	3	NA	NA	0	3	NA	NA	0	3	NA	NA	NA	NA	NA	NA	NA	NA	NA	Quies	Lamina_Like	47.45	Average GC	NA	NA
GCCGCAAAGAATTTGCCA	IntronTRIP	B1	chr22	26632252	-	56	16	NA	NA	23	16	NA	NA	63	16	NA	NA	NA	NA	NA	NA	NA	NA	NA	EnhA2	Interior_Act1	44.06	Average GC	LTR	NA
GCCGCAACAGTTAGGGTG	IntronTRIP	B1	chr4	40714040	-	0	45	NA	NA	0	45	NA	NA	0	45	NA	NA	NA	NA	NA	NA	NA	NA	NA	ReprPCWk	Interior_Act3	35.16	Average GC	LTR	NA
GCCGCAACGCATGCGACT	IntronTRIP	B1	chr2	144280449	+	0	92	NA	NA	0	92	NA	NA	0	92	NA	NA	NA	NA	NA	NA	NA	NA	NA	Quies	Interior_Act3	32.17	Low GC	NA	NA
GCCGCAACGTTGGTGACT	IntronTRIP	B1	chr10	91106981	-	0	27	NA	NA	0	27	NA	NA	0	27	NA	NA	NA	NA	NA	NA	NA	NA	NA	TxWk	Interior_Act3	36.26	Average GC	LINE	NA
GCCGCAACTGCCCTGGTG	IntronTRIP	B1	chr15	34652330	+	9	129	NA	NA	87	129	NA	NA	3	129	NA	NA	NA	NA	NA	NA	NA	NA	NA	EnhA1	Interior_Act2	37.56	Average GC	NA	NA
GCCGCAAGTGGCATACAA	IntronTRIP	B1	chr5	5091667	-	0	25	NA	NA	0	25	NA	NA	0	25	NA	NA	NA	NA	NA	NA	NA	NA	NA	Quies	Near_Lm2	41.46	Average GC	LTR	NA
GCCGCAATGATGTGGAGC	IntronTRIP	B1	chr10	59870891	+	0	44	NA	NA	0	44	NA	NA	0	44	NA	NA	NA	NA	NA	NA	NA	NA	NA	TxWk	Interior_Act3	40.86	Average GC	NA	NA
GCCGCACAACTATAATAA	IntronTRIP	B1	chr1	227368500	+	0	70	NA	NA	0	70	NA	NA	0	70	NA	NA	NA	NA	NA	NA	NA	NA	NA	TxWk	Interior_Act2	43.46	Average GC	LINE	NA
GCCGCACCAGCAGACAGC	IntronTRIP	B1	chr2	34810536	-	0	47	NA	NA	0	47	NA	NA	0	47	NA	NA	NA	NA	NA	NA	12190	78249	0.134786983491635	Quies	Lamina	37.26	Average GC	NA	lncRNA
GCCGCACCCGTAGCTTAG	IntronTRIP	B1	chr5	87413104	+	0	210	NA	NA	42	210	NA	NA	0	210	NA	NA	NA	NA	NA	NA	762	86236	0.00875882204188602	TssA	Near_Lm2	51.75	High GC	NA	lncRNA
GCCGCACCGCATGTGGGT	IntronTRIP	B1	chr1	64962287	+	0	42	NA	NA	0	42	NA	NA	0	42	NA	NA	NA	NA	NA	NA	NA	NA	NA	TxWk	Interior_Act3	41.46	Average GC	NA	NA
GCCGCACCGCTCCTGAAT	IntronTRIP	B1	chr1	70562160	-	0	39	NA	NA	0	39	NA	NA	0	39	NA	NA	NA	NA	NA	NA	NA	NA	NA	Quies	Near_Lm2	43.76	Average GC	NA	NA
GCCGCACCGGTCTCCTGC	IntronTRIP	B1	chr6	71349345	-	0	20	NA	NA	0	20	NA	NA	0	20	NA	NA	NA	NA	NA	NA	71400	162184	0.305671621343928	Quies	Lamina	28.67	Low GC	NA	lncRNA
GCCGCACCTCGTCGGAGG	IntronTRIP	B1	chr16	53583379	+	0	4	NA	NA	0	4	NA	NA	0	4	NA	NA	NA	NA	NA	NA	NA	NA	NA	Quies	Near_Lm1	43.46	Average GC	LTR	NA
GCCGCACCTTTCTGAGCT	IntronTRIP	B1	chr2	131661324	-	0	18	NA	NA	0	18	NA	NA	0	18	NA	NA	NA	NA	NA	NA	NA	NA	NA	TxWk	Near_Lm1	42.76	Average GC	NA	NA
GCCGCACGACTCAAACTT	IntronTRIP	B1	chr6	163572867	+	14	72	NA	NA	105	72	NA	NA	161	72	NA	NA	NM_006775.3	NM_006775.3	NA	NA	158150	5725	0.965064836003051	EnhA2	Interior_Act3	35.96	Average GC	NA	MANE_mRNA
GCCGCACGTTTTATATAA	IntronTRIP	B1	chr11	6999793	+	0	80	NA	NA	14	80	NA	NA	0	80	NA	NA	NA	NA	NA	NA	NA	NA	NA	Quies	Near_Lm1	34.27	Low GC	NA	NA
GCCGCACTCGGAATCTCT	IntronTRIP	B1	chr7	140774143	-	59	36	NA	NA	50	36	NA	NA	19	36	NA	NA	NM_001374258.1	NA	NM_001374258.1.6	NM_001374258.1	150786	54807	0.733419912156542	Tx	Interior_Act3	39.16	Average GC	NA	MANE_mRNA
GCCGCACTGCGCGGTCGG	IntronTRIP	B1	chr4	123924238	+	0	22	NA	NA	33	22	NA	NA	14	22	NA	NA	NA	NA	NA	NA	385212	38466	0.909209352385538	Quies	Lamina	33.77	Low GC	NA	lncRNA
GCCGCAGACACGTAGATT	IntronTRIP	B1	chr9	5624308	+	0	28	NA	NA	0	28	NA	NA	0	28	NA	NA	NA	NA	NA	NA	NA	NA	NA	TxWk	Interior_Act3	43.16	Average GC	NA	NA
GCCGCAGAGTGTACACCG	IntronTRIP	B1	chr7	134442330	+	0	50	NA	NA	0	50	NA	NA	0	50	NA	NA	NA	NA	NA	NA	NA	NA	NA	ReprPCWk	Near_Lm1	47.35	Average GC	NA	NA
GCCGCAGATTTTAGCCCC	IntronTRIP	B1	chr6	28898732	-	3	63	NA	NA	49	63	NA	NA	64	63	NA	NA	NA	NA	NA	NA	NA	NA	NA	TxWk	Interior_Act2	44.16	Average GC	LINE	NA
GCCGCAGCAATGGTTTCT	IntronTRIP	B1	chr11	118979911	-	0	3	NA	NA	0	3	NA	NA	0	3	NA	NA	NA	NA	NA	NA	NA	NA	NA	TssFlnkU	Speckle	54.75	High GC	NA	NA
GCCGCAGCCTCCCGCTCC	IntronTRIP	B1	chr1	240638277	-	0	109	NA	NA	0	109	NA	NA	0	109	NA	NA	NA	NA	NA	NA	NA	NA	NA	Quies	Lamina	43.36	Average GC	SINE	NA
GCCGCAGCGTTTCTACCC	IntronTRIP	B1	chr15	20739985	+	0	28	NA	NA	0	28	NA	NA	0	28	NA	NA	NA	NA	NA	NA	NA	NA	NA	ReprPCWk	Near_Lm1	41.66	Average GC	LINE	NA
GCCGCAGGCCCCCGTCTC	IntronTRIP	B1	chr5	42881531	+	0	9	NA	NA	0	9	NA	NA	0	9	NA	NA	NA	NA	NA	NA	67884	43225	0.610967608384559	Quies	Near_Lm1	40.26	Average GC	NA	lncRNA
GCCGCAGGCTATAGATGC	IntronTRIP	B1	chr14	54582273	-	0	16	NA	NA	0	16	NA	NA	0	16	NA	NA	NA	NA	NA	NA	NA	NA	NA	TxWk	Interior_Act3	36.96	Average GC	NA	NA
GCCGCAGGGCCCATCTTA	IntronTRIP	B1	chr16	85558720	+	536	21	NA	NA	374	21	NA	NA	195	21	NA	NA	NA	NA	NA	NA	NA	NA	NA	TssA	Interior_Act1	53.05	High GC	NA	NA
GCCGCAGGTAGCTGGCCT	IntronTRIP	B1	chr8	30079534	-	0	51	NA	NA	95	51	NA	NA	49	51	NA	NA	NM_016127.6	NA	NM_016127.6.5	NM_016127.6	3530	16532	0.175954540923138	TxWk	Interior_Act3	34.97	Average GC	NA	MANE_mRNA
GCCGCAGGTTGTTCTGGC	IntronTRIP	B1	chr7	112536547	-	0	15	NA	NA	0	15	NA	NA	0	15	NA	NA	NA	NA	NA	NA	NA	NA	NA	Quies	Near_Lm2	31.27	Low GC	LINE	NA
GCCGCAGTACAGCGTATT	IntronTRIP	B1	chr3	172079977	-	0	23	NA	NA	1	23	NA	NA	0	23	NA	NA	NA	NA	NA	NA	NA	NA	NA	EnhWk	Interior_Act3	39.56	Average GC	NA	NA
GCCGCAGTGAATGTTGGC	IntronTRIP	B1	chr10	17466861	+	0	80	NA	NA	0	80	NA	NA	0	80	NA	NA	NA	NA	NA	NA	NA	NA	NA	Quies	Interior_Act3	37.96	Average GC	NA	NA
GCCGCAGTGCACAAGAAC	IntronTRIP	B1	chr1	25998968	+	0	81	NA	NA	0	81	NA	NA	0	81	NA	NA	NA	NA	NA	NA	NA	NA	NA	EnhWk	Speckle	51.45	High GC	NA	NA
GCCGCATAATGTGCCTTC	IntronTRIP	B1	chr3	153163809	-	15	10	NA	NA	132	10	NA	NA	189	10	NA	NA	NA	NA	NA	NA	NA	NA	NA	TssA	Interior_Act3	43.66	Average GC	NA	NA
GCCGCATACTCTTCGGGT	IntronTRIP	B1	chr15	63347670	+	0	61	NA	NA	0	61	NA	NA	2	61	NA	NA	NA	NA	NA	NA	NA	NA	NA	TxWk	Interior_Act1	42.46	Average GC	NA	NA
GCCGCATAGCGCCGCATA	IntronTRIP	B1	chr1	231339155	-	0	32	NA	NA	0	32	NA	NA	0	32	NA	NA	NA	NA	NA	NA	NA	NA	NA	TssA	Interior_Act3	46.95	Average GC	NA	NA
GCCGCATAGCGTAAATCT	IntronTRIP	B1	chr3	45204320	-	0	7	NA	NA	0	7	NA	NA	0	7	NA	NA	NA	NA	NA	NA	NA	NA	NA	ReprPCWk	Interior_Act2	44.56	Average GC	NA	NA
GCCGCATATGAACGGCGT	IntronTRIP	B1	chr2	161316501	-	0	24	NA	NA	0	24	NA	NA	0	24	NA	NA	NA	NA	NA	NA	NA	NA	NA	TxWk	Near_Lm2	32.77	Low GC	NA	NA
GCCGCATCGATGGGGCAC	IntronTRIP	B1	chr7	28681876	+	1	144	NA	NA	122	144	NA	NA	0	144	NA	NA	NM_182898.4	NA	NM_182898.4.5	NM_182898.4	269359	144018	0.651606160962027	ReprPCWk	Interior_Repr2	47.35	Average GC	NA	MANE_mRNA
GCCGCATGACCCAGAAGG	IntronTRIP	B1	chr7	5293070	+	907	45	NA	NA	1215	45	NA	NA	440	45	NA	NA	NM_153247.4	NA	NM_153247.4.5	NM_153247.4	10128	13842	0.42252816020025	TxWk	Interior_Act1	46.45	Average GC	NA	MANE_mRNA
GCCGCATGTGACATCGCC	IntronTRIP	B1	chr6	15499987	+	93	71	NA	NA	108	71	NA	NA	117	71	NA	NA	NM_004973.4	NA	NM_004973.4.7	NM_004973.4	253919	22055	0.920083051301934	Tx	Interior_Act2	52.25	High GC	NA	MANE_mRNA
GCCGCATTGAGCGCAGTG	IntronTRIP	B1	chr16	30430885	-	8	19	NA	NA	3	19	NA	NA	0	19	NA	NA	NA	NA	NA	NA	NA	NA	NA	EnhWk	Speckle	45.95	Average GC	NA	NA
GCCGCCAACCCAACTTGT	IntronTRIP	B1	chr7	37458160	-	0	6	NA	NA	0	6	NA	NA	0	6	NA	NA	NA	NA	NA	NA	NA	NA	NA	ReprPCWk	Near_Lm1	40.06	Average GC	LINE	NA
GCCGCCAATCGTGGTTTG	IntronTRIP	B1	chr5	75695391	-	133	15	NA	NA	489	15	NA	NA	113	15	NA	NA	NM_001099271.2	NA	NM_001099271.2.7	NM_001099271.2	22046	21268	0.508980929953364	TxWk	Interior_Act3	36.16	Average GC	NA	MANE_mRNA
GCCGCCACACTAACACCT	IntronTRIP	B1	chr13	76765822	-	0	59	NA	NA	0	59	NA	NA	0	59	NA	NA	NA	NA	NA	NA	80702	213015	0.274761079542553	Quies	Near_Lm2	40.36	Average GC	LTR	lncRNA
GCCGCCAGAATGTTTGCA	IntronTRIP	B1	chr3	171910039	+	0	36	NA	NA	0	36	NA	NA	0	36	NA	NA	NA	NA	NA	NA	NA	NA	NA	Quies	Interior_Act3	38.06	Average GC	NA	NA
GCCGCCAGCTTGGCCTTC	IntronTRIP	B1	chr12	56124937	+	33	48	0	18	37	48	0	18	0	48	0	18	NM_032786.3	NM_032786.3	NA	NA	6672	2577	0.721375283814466	EnhWk	Speckle	38.06	Average GC	NA	MANE_mRNA
GCCGCCAGTCGAATGAAA	IntronTRIP	B1	chr1	228514026	-	0	10	NA	NA	0	10	NA	NA	0	10	NA	NA	NA	NA	NA	NA	NA	NA	NA	EnhA1	Interior_Act1	50.55	High GC	NA	NA
GCCGCCATAAGTCCCAAC	IntronTRIP	B1	chr6	5258274	-	36	11	NA	NA	13	11	NA	NA	0	11	NA	NA	NM_020408.6	NA	NM_020408.6.2	NM_020408.6	2676	149856	0.0175438596491228	Tx	Interior_Act3	41.06	Average GC	NA	MANE_mRNA
GCCGCCATCGAACAGTCT	IntronTRIP	B1	chr2	105799087	-	0	36	NA	NA	0	36	NA	NA	0	36	NA	NA	NA	NA	NA	NA	NA	NA	NA	EnhWk	Interior_Act3	39.26	Average GC	LINE	NA
GCCGCCATGCAGTTTTTA	IntronTRIP	B1	chr2	180807681	+	0	29	NA	NA	0	29	NA	NA	0	29	NA	NA	NA	NA	NA	NA	115577	109258	0.514052527408989	Quies	Lamina	36.46	Average GC	NA	lncRNA
GCCGCCCAACTGAAATCA	IntronTRIP	B1	chr1	12604590	+	0	19	NA	NA	1	19	NA	NA	2	19	NA	NA	NA	NA	NA	NA	NA	NA	NA	EnhA1	Interior_Act1	49.45	High GC	NA	NA
GCCGCCCACTCACTGCGT	IntronTRIP	B1	chr3	67033037	+	0	35	NA	NA	0	35	NA	NA	0	35	NA	NA	NA	NA	NA	NA	NA	NA	NA	EnhWk	Near_Lm2	35.56	Average GC	NA	NA
GCCGCCCCGTTGATACGC	IntronTRIP	B1	chr7	1883348	-	2	22	NA	NA	46	22	NA	NA	47	22	NA	NA	NM_001013836.2	NA	NM_001013836.2.1	NM_001013836.2	349597	67554	0.838058640636125	EnhA1	Speckle	54.75	High GC	NA	MANE_mRNA
GCCGCCCGGCGTAGGGCT	IntronTRIP	B1	chr14	100595900	+	0	4	NA	NA	0	4	NA	NA	0	4	NA	NA	NA	NA	NA	NA	NA	NA	NA	ReprPCWk	Interior_Act1	39.96	Average GC	NA	NA
GCCGCCCGGTCAACGTCA	IntronTRIP	B1	chr5	35904313	-	0	49	NA	NA	0	49	NA	NA	0	49	NA	NA	NM_001042625.2	NM_001042625.2	NA	NA	34309	26	0.999242755206058	Quies	Near_Lm2	41.46	Average GC	NA	MANE_mRNA
GCCGCCCGGTTGGTAGTG	IntronTRIP	B1	chr6	17845900	+	0	21	NA	NA	0	21	NA	NA	0	21	NA	NA	NA	NA	NA	NA	NA	NA	NA	EnhA1	Interior_Act3	40.96	Average GC	NA	NA
GCCGCCCGTATTCGACGC	IntronTRIP	B1	chr3	186806911	-	0	5	NA	NA	0	5	NA	NA	0	5	NA	NA	NA	NA	NA	NA	NA	NA	NA	TssFlnkU	Interior_Act3	53.95	High GC	NA	NA
GCCGCCCTAGCACTGCCC	IntronTRIP	B1	chr11	999669	-	1	54	NA	NA	25	54	NA	NA	26	54	NA	NA	NA	NA	NA	NA	NA	NA	NA	TxWk	Speckle	47.25	Average GC	NA	NA
GCCGCCCTCTCTCGAGTT	IntronTRIP	B1	chr6	116518563	-	0	24	NA	NA	0	24	NA	NA	0	24	NA	NA	NM_001139444.3	NA	NM_001139444.3.2	NM_001139444.3	27121	23575	0.534973173425911	Quies	Near_Lm2	44.76	Average GC	NA	MANE_mRNA
GCCGCCCTGTCTCATGCT	IntronTRIP	B1	chr4	82362051	+	0	34	0	57	3	34	0	57	0	34	1	57	NA	NA	NA	NA	NA	NA	NA	EnhWk	Interior_Act3	35.16	Average GC	NA	NA
GCCGCCCTTTTCCTGGGG	IntronTRIP	B1	chr5	53769152	+	0	161	NA	NA	0	161	NA	NA	0	161	NA	NA	NA	NA	NA	NA	NA	NA	NA	Quies	Near_Lm1	34.47	Average GC	LINE	NA
GCCGCCGAAGCACTGTGA	IntronTRIP	B1	chr9	81097786	+	0	41	NA	NA	0	41	NA	NA	0	41	NA	NA	NA	NA	NA	NA	NA	NA	NA	Quies	Lamina	42.36	Average GC	NA	NA
GCCGCCGACCGGGCTACA	IntronTRIP	B1	chr10	116994815	+	0	51	0	27	0	51	0	27	0	51	0	27	NA	NA	NA	NA	NA	NA	NA	TxWk	Near_Lm1	31.37	Low GC	LTR	NA
GCCGCCGCAGTACGCTCA	IntronTRIP	B1	chr11	88332441	+	0	30	0	7	0	30	0	7	0	30	0	7	NA	NA	NA	NA	NA	NA	NA	Tx	Near_Lm2	34.27	Low GC	NA	NA
GCCGCCGCCAGACGGACC	IntronTRIP	B1	chr7	37975445	+	0	91	0	16	0	91	0	16	0	91	0	16	NA	NA	NA	NA	NA	NA	NA	EnhWk	Near_Lm1	42.46	Average GC	NA	NA
GCCGCCGCCATCTTAGTC	IntronTRIP	B1	chr12	69586236	-	0	18	NA	NA	0	18	NA	NA	0	18	NA	NA	NA	NA	NA	NA	NA	NA	NA	TssA	Interior_Act3	51.65	High GC	NA	NA
GCCGCCGCCTAGACCGGG	IntronTRIP	B1	chr7	128524456	+	0	13	NA	NA	0	13	NA	NA	0	13	NA	NA	NA	NA	NA	NA	NA	NA	NA	Quies	Interior_Act2	50.85	High GC	NA	NA
GCCGCCGCCTCCTACGTC	IntronTRIP	B1	chr6	139149009	-	0	12	NA	NA	0	12	NA	NA	0	12	NA	NA	NA	NA	NA	NA	90644	4805	0.949658980188373	ReprPCWk	Near_Lm1	44.26	Average GC	NA	lncRNA
GCCGCCGCCTCCTTAATA	IntronTRIP	B1	chr1	162845387	-	0	138	NA	NA	0	138	NA	NA	0	138	NA	NA	NA	NA	NA	NA	NA	NA	NA	ReprPCWk	Near_Lm1	39.16	Average GC	NA	NA
GCCGCCGCGTCACTCGTT	IntronTRIP	B1	chr15	44535969	-	0	38	NA	NA	3	38	NA	NA	0	38	NA	NA	NA	NA	NA	NA	1077	8712	0.110021452650935	TssFlnkU	Interior_Act2	49.15	High GC	NA	lncRNA
GCCGCCGCTCATCGCTTC	IntronTRIP	B1	chr11	33290386	-	0	90	NA	NA	0	90	NA	NA	0	90	NA	NA	NA	NA	NA	NA	NA	NA	NA	Quies	Interior_Act3	31.47	Low GC	NA	NA
GCCGCCGGATATATCTGA	IntronTRIP	B1	chr12	69938988	-	0	26	NA	NA	12	26	NA	NA	0	26	NA	NA	NA	NA	NA	NA	304417	37070	0.891445355167254	ReprPCWk	Near_Lm1	52.95	High GC	NA	lncRNA
GCCGCCGGCATCAAGCGA	IntronTRIP	B1	chr17	34893704	-	0	40	NA	NA	0	40	NA	NA	0	40	NA	NA	NA	NA	NA	NA	NA	NA	NA	ReprPC	Interior_Act1	51.65	High GC	NA	NA
GCCGCCGGCGGTTAATTC	IntronTRIP	B1	chr3	24150989	+	0	32	NA	NA	0	32	NA	NA	0	32	NA	NA	NA	NA	NA	NA	13157	143385	0.0840477315991874	Quies	Near_Lm2	36.16	Average GC	NA	lncRNA
GCCGCCGGGTAGGACACC	IntronTRIP	B1	chr6	40733196	+	0	41	NA	NA	1	41	NA	NA	0	41	NA	NA	NA	NA	NA	NA	NA	NA	NA	ReprPCWk	Interior_Repr2	36.06	Average GC	LINE	NA
GCCGCCGGTAAAACTATG	IntronTRIP	B1	chr6	161408925	-	0	30	NA	NA	0	30	NA	NA	0	30	NA	NA	NM_004562.3	NA	NM_004562.3.3	NM_004562.3	1318841	61509	0.955439562429819	EnhWk	Near_Lm1	42.66	Average GC	NA	MANE_mRNA
GCCGCCGGTGTCTATGTG	IntronTRIP	B1	chr1	90747480	+	0	9	NA	NA	0	9	NA	NA	0	9	NA	NA	NA	NA	NA	NA	NA	NA	NA	EnhWk	Near_Lm1	39.86	Average GC	LTR	NA
GCCGCCGTCCACGGAAGG	IntronTRIP	B1	chr9	37197891	-	0	11	NA	NA	0	11	NA	NA	0	11	NA	NA	NA	NA	NA	NA	NA	NA	NA	EnhA1	Interior_Act2	34.97	Average GC	NA	NA
GCCGCCGTGGATGCGTTA	IntronTRIP	B1	chr13	93302285	-	0	46	NA	NA	0	46	NA	NA	0	46	NA	NA	NA	NA	NA	NA	NA	NA	NA	Quies	Near_Lm2	37.16	Average GC	NA	NA
GCCGCCGTTATATGGACC	IntronTRIP	B1	chr4	176876048	+	0	116	NA	NA	0	116	NA	NA	0	116	NA	NA	NA	NA	NA	NA	360	31983	0.0111306928856321	Quies	Lamina	42.46	Average GC	LTR	lncRNA
GCCGCCTCAAGGATTTTC	IntronTRIP	B1	chr1	240368390	-	0	47	NA	NA	0	47	NA	NA	0	47	NA	NA	NA	NA	NA	NA	NA	NA	NA	Quies	Lamina	29.37	Low GC	LINE	NA
GCCGCCTCCGTCCACTGC	IntronTRIP	B1	chr7	116526334	+	0	9	NA	NA	0	9	NA	NA	0	9	NA	NA	NM_001753.5	NA	NM_001753.5.1	NM_001753.5	1299	34845	0.0359395750332005	TssFlnkD	Near_Lm2	63.84	High GC	NA	MANE_mRNA
GCCGCCTCTGACAACGAC	IntronTRIP	B1	chr19	42454129	+	0	43	NA	NA	5	43	NA	NA	0	43	NA	NA	NA	NA	NA	NA	57015	198238	0.223366620568612	ReprPCWk	Interior_Act1	45.15	Average GC	NA	lncRNA
GCCGCCTCTGACGACTCA	IntronTRIP	B1	chr14	58995784	-	0	56	NA	NA	0	56	NA	NA	0	56	NA	NA	NA	NA	NA	NA	NA	NA	NA	Quies	Near_Lm1	41.06	Average GC	LINE	NA
GCCGCCTCTGAGAGTAGG	IntronTRIP	B1	chr19	47246656	-	0	6	NA	NA	0	6	NA	NA	10	6	NA	NA	NA	NA	NA	NA	NA	NA	NA	EnhA2	Speckle	49.15	High GC	SINE	NA
GCCGCCTCTTCGCACCAA	IntronTRIP	B1	chr4	114394002	-	0	40	NA	NA	0	40	NA	NA	0	40	NA	NA	NA	NA	NA	NA	NA	NA	NA	Quies	Lamina	37.96	Average GC	NA	NA
GCCGCCTGATGATACCGT	IntronTRIP	B1	chrX	139724120	-	0	44	NA	NA	0	44	NA	NA	0	44	NA	NA	NA	NA	NA	NA	NA	NA	NA	Quies	Near_Lm1	35.56	Average GC	NA	NA
GCCGCCTGTTGTCAGAAG	IntronTRIP	B1	chr17	70629253	+	0	50	NA	NA	1	50	NA	NA	0	50	NA	NA	NA	NA	NA	NA	NA	NA	NA	Quies	Near_Lm2	38.06	Average GC	NA	NA
GCCGCCTTAAGACGCACC	IntronTRIP	B1	chr22	35308197	+	0	6	NA	NA	0	6	NA	NA	1	6	NA	NA	NM_005488.3	NA	NM_005488.3.1	NM_005488.3	8304	39776	0.172712146422629	TxWk	Interior_Act1	48.85	High GC	NA	MANE_mRNA
GCCGCCTTACGCCGCGGG	IntronTRIP	B1	chr8	54569714	-	0	5	0	41	0	5	0	41	0	5	0	41	NA	NA	NA	NA	NA	NA	NA	ReprPCWk	Near_Lm2	47.95	High GC	LINE	NA
GCCGCCTTCATATTCTCA	IntronTRIP	B1	chr7	152246578	-	0	37	NA	NA	18	37	NA	NA	54	37	NA	NA	NM_170606.3	NA	NM_170606.3.45	NM_170606.3	189425	111654	0.629153810129567	TxWk	Interior_Act2	33.07	Low GC	NA	MANE_mRNA
GCCGCCTTCGTCCATACC	IntronTRIP	B1	chr11	67391443	-	0	14	NA	NA	12	14	NA	NA	18	14	NA	NA	NA	NA	NA	NA	NA	NA	NA	TssA	Speckle	60.94	High GC	NA	NA
GCCGCGAAAATCTTTAGC	IntronTRIP	B1	chr3	50766509	+	0	16	NA	NA	0	16	NA	NA	0	16	NA	NA	NM_004947.5	NA	NM_004947.5.1	NM_004947.5	91583	617689	0.129122536911086	Quies	Interior_Repr1	39.56	Average GC	NA	MANE_mRNA
GCCGCGAAACCGTGTCTG	IntronTRIP	B1	chr21	37791218	-	0	4	NA	NA	0	4	NA	NA	0	4	NA	NA	NM_002240.5	NA	NM_002240.5.2	NM_002240.5	125239	183846	0.405192746331915	ReprPCWk	Interior_Repr2	43.86	Average GC	NA	MANE_mRNA
GCCGCGAACAATCTCCGC	IntronTRIP	B1	chr6	90081635	-	0	45	NA	NA	9	45	NA	NA	0	45	NA	NA	NM_021813.4	NA	NM_021813.4.4	NM_021813.4	215208	155108	0.581146912366735	TxWk	Interior_Act3	38.36	Average GC	NA	MANE_mRNA
GCCGCGACACGAGGCAAT	IntronTRIP	B1	chr7	40063348	-	0	56	NA	NA	0	56	NA	NA	0	56	NA	NA	NA	NA	NA	NA	NA	NA	NA	TxWk	Interior_Act3	38.46	Average GC	NA	NA
GCCGCGACATCTTTGAAG	IntronTRIP	B1	chr2	144156240	+	0	81	0	8	0	81	11	8	0	81	0	8	NA	NA	NA	NA	NA	NA	NA	Quies	Interior_Act3	31.47	Low GC	NA	NA
GCCGCGACCTTATAGCCT	IntronTRIP	B1	chr17	73733890	-	0	9	NA	NA	0	9	NA	NA	0	9	NA	NA	NA	NA	NA	NA	NA	NA	NA	ReprPCWk	Interior_Repr2	49.75	High GC	LTR	NA
GCCGCGAGATTTACCATG	IntronTRIP	B1	chr8	98813873	+	0	8	NA	NA	0	8	NA	NA	0	8	NA	NA	NA	NA	NA	NA	NA	NA	NA	TxWk	Interior_Act2	34.87	Average GC	NA	NA
GCCGCGAGCTGATAAAAT	IntronTRIP	B1	chr17	35005748	-	0	35	NA	NA	0	35	NA	NA	0	35	NA	NA	NA	NA	NA	NA	NA	NA	NA	TxWk	Interior_Act1	40.26	Average GC	NA	NA
GCCGCGATGAGGGGTTGT	IntronTRIP	B1	chr13	42266401	+	0	10	NA	NA	0	10	NA	NA	0	10	NA	NA	NA	NA	NA	NA	NA	NA	NA	Quies	Interior_Act3	39.36	Average GC	NA	NA
GCCGCGATGGCGTCCCTC	IntronTRIP	B1	chr12	32727035	+	0	32	NA	NA	16	32	NA	NA	60	32	NA	NA	NM_001278464.2	NA	NM_001278464.2.10	NM_001278464.2	47735	18615	0.719442351168048	Tx	Lamina_Like	40.66	Average GC	NA	MANE_mRNA
GCCGCGATTCAGAAAGGC	IntronTRIP	B1	chr7	107007404	+	0	66	NA	NA	7	66	NA	NA	0	66	NA	NA	NA	NA	NA	NA	NA	NA	NA	TssA	Interior_Act3	39.06	Average GC	NA	NA
GCCGCGATTCCAACGAAC	IntronTRIP	B1	chr12	47577257	+	0	68	NA	NA	0	68	NA	NA	0	68	NA	NA	NA	NA	NA	NA	NA	NA	NA	ReprPCWk	Interior_Repr1	36.46	Average GC	NA	NA
GCCGCGATTCCCTAACGC	IntronTRIP	B1	chr7	10787904	+	0	63	NA	NA	7	63	NA	NA	3	63	NA	NA	NA	NA	NA	NA	NA	NA	NA	EnhA2	Near_Lm2	32.87	Low GC	NA	NA
GCCGCGATTCTGAGTTGC	IntronTRIP	B1	chr21	15708787	-	0	58	NA	NA	0	58	NA	NA	0	58	NA	NA	NA	NA	NA	NA	NA	NA	NA	Quies	Near_Lm1	46.55	Average GC	NA	NA
GCCGCGCAAAGGCAACCA	IntronTRIP	B1	chr3	120742071	-	0	21	NA	NA	9	21	NA	NA	0	21	NA	NA	NM_173825.5	NA	NM_173825.5.7	NM_173825.5	445	57134	0.00772851213115893	TssA	Near_Lm1	46.65	Average GC	NA	MANE_mRNA
GCCGCGCAAATTCTAGGC	IntronTRIP	B1	chr6	169226735	-	0	4	NA	NA	0	4	NA	NA	0	4	NA	NA	NM_003247.5	NA	NM_003247.5.7	NM_003247.5	27111	10951	0.71228521885345	ReprPC	Interior_Repr2	44.66	Average GC	NA	MANE_mRNA
GCCGCGCAATCGTGATGA	IntronTRIP	B1	chrX	130953411	-	0	48	NA	NA	1	48	NA	NA	0	48	NA	NA	NA	NA	NA	NA	NA	NA	NA	Quies	Interior_Act3	30.27	Low GC	LINE	NA
GCCGCGCCAATGAGCTGT	IntronTRIP	B1	chr17	20207444	+	26	60	NA	NA	67	60	NA	NA	0	60	NA	NA	NM_001243439.2	NA	NM_001243439.2.4	NM_001243439.2	198086	111582	0.639672165028353	EnhA2	Interior_Act2	34.57	Average GC	NA	lncRNA
GCCGCGCCACATCCGGGG	IntronTRIP	B1	chr8	63232709	-	0	26	NA	NA	0	26	NA	NA	0	26	NA	NA	NA	NA	NA	NA	NA	NA	NA	Quies	Near_Lm2	35.46	Average GC	NA	NA
GCCGCGCGCCCACGCCAA	IntronTRIP	B1	chr1	196949883	-	0	65	NA	NA	0	65	NA	NA	0	65	NA	NA	NA	NA	NA	NA	NA	NA	NA	Quies	Lamina	31.07	Low GC	NA	NA
GCCGCGCGCTGGTCGAAG	IntronTRIP	B1	chr5	95655763	-	0	76	NA	NA	0	76	NA	NA	0	76	NA	NA	NA	NA	NA	NA	NA	NA	NA	Tx	Interior_Act3	38.56	Average GC	NA	NA
GCCGCGCGTGGGGCGACC	IntronTRIP	B1	chr6	95516181	+	48	53	NA	NA	11	53	NA	NA	0	53	NA	NA	NA	NA	NA	NA	NA	NA	NA	Quies	Near_Lm2	32.77	Low GC	Low_complexity	NA
GCCGCGCTACCTCTGCGG	IntronTRIP	B1	chr1	79153790	-	0	58	NA	NA	0	58	NA	NA	0	58	NA	NA	NA	NA	NA	NA	NA	NA	NA	Quies	Lamina	34.27	Low GC	NA	NA
GCCGCGCTACGGAGTGAC	IntronTRIP	B1	chr19	11538268	-	0	4	NA	NA	0	4	NA	NA	0	4	NA	NA	NA	NA	NA	NA	NA	NA	NA	EnhA1	Speckle	54.55	High GC	NA	NA
GCCGCGCTGAGCCTGGCT	IntronTRIP	B1	chr12	72231426	+	0	38	NA	NA	0	38	NA	NA	0	38	NA	NA	NA	NA	NA	NA	NA	NA	NA	Quies	Lamina	35.16	Average GC	NA	NA
GCCGCGCTGATACACGGG	IntronTRIP	B1	chr8	48906754	+	0	2	0	78	0	2	0	78	0	2	0	78	NA	NA	NA	NA	NA	NA	NA	ReprPCWk	Near_Lm1	37.86	Average GC	NA	NA
GCCGCGCTGCGTGAGAAC	IntronTRIP	B1	chr12	48276488	+	0	13	NA	NA	0	13	NA	NA	0	13	NA	NA	NA	NA	NA	NA	NA	NA	NA	Quies	Interior_Act1	35.66	Average GC	NA	NA
GCCGCGGACAATTTTTCC	IntronTRIP	B1	chr5	132279589	-	0	14	0	2	0	14	0	2	0	14	0	2	NA	NA	NA	NA	NA	NA	NA	EnhA1	Interior_Act3	51.55	High GC	SINE	NA
GCCGCGGACGCACGCTAG	IntronTRIP	B1	chr21	36270266	+	0	23	NA	NA	0	23	NA	NA	0	23	NA	NA	NM_001320714.2	NA	NM_001320714.2.27	NM_001320714.2	113443	24008	0.825334119067886	ReprPCWk	Interior_Act2	47.95	High GC	LINE	MANE_mRNA
GCCGCGGACTTGCTCGAG	IntronTRIP	B1	chr12	4823206	-	0	26	NA	NA	0	26	NA	NA	0	26	NA	NA	NA	NA	NA	NA	7541	18707	0.287298079853703	ReprPCWk	Interior_Repr1	43.46	Average GC	NA	lncRNA
GCCGCGGAGTACAACGTT	IntronTRIP	B1	chr1	245153121	-	1	57	NA	NA	26	57	NA	NA	8	57	NA	NA	NA	NA	NA	NA	NA	NA	NA	TssBiv	Interior_Act3	46.85	Average GC	NA	NA
GCCGCGGCAACTTAACCA	IntronTRIP	B1	chr14	30214765	+	0	121	NA	NA	0	121	NA	NA	0	121	NA	NA	NA	NA	NA	NA	NA	NA	NA	Quies	Near_Lm2	42.06	Average GC	NA	NA
GCCGCGGCCTGGTATAAT	IntronTRIP	B1	chr16	28942929	+	1	85	NA	NA	1	85	NA	NA	7	85	NA	NA	NA	NA	NA	NA	NA	NA	NA	Quies	Speckle	49.55	High GC	NA	NA
GCCGCGGCGCTTACGTTC	IntronTRIP	B1	chr9	89817661	+	0	113	NA	NA	0	113	NA	NA	0	113	NA	NA	NA	NA	NA	NA	17966	4092	0.814489074258772	ReprPCWk	Interior_Repr2	50.85	High GC	NA	lncRNA
GCCGCGGCTTACTGATGT	IntronTRIP	B1	chr15	66662313	-	0	32	NA	NA	0	32	NA	NA	0	32	NA	NA	NA	NA	NA	NA	NA	NA	NA	EnhA1	Interior_Act1	49.75	High GC	NA	NA
GCCGCGGGACCCTAAAAT	IntronTRIP	B1	chrX	26326458	-	0	58	NA	NA	0	58	NA	NA	0	58	NA	NA	NA	NA	NA	NA	NA	NA	NA	Quies	Lamina	32.47	Low GC	LINE	NA
GCCGCGGGCATTGGCAAT	IntronTRIP	B1	chr2	25825631	+	0	73	NA	NA	0	73	NA	NA	0	73	NA	NA	NA	NA	NA	NA	NA	NA	NA	TxWk	Interior_Act2	36.76	Average GC	NA	NA
GCCGCGGGCCCTTGGTTC	IntronTRIP	B1	chr21	14897369	-	0	39	NA	NA	0	39	NA	NA	0	39	NA	NA	NA	NA	NA	NA	30146	80531	0.272378181555337	Quies	Near_Lm1	36.66	Average GC	NA	lncRNA
GCCGCGGGCCGGAGGCAG	IntronTRIP	B1	chr6	82843142	+	0	41	NA	NA	0	41	NA	NA	0	41	NA	NA	NA	NA	NA	NA	NA	NA	NA	Quies	Near_Lm1	41.26	Average GC	NA	NA
GCCGCGGGGAATTACATA	IntronTRIP	B1	chr2	195612715	-	0	29	NA	NA	4	29	NA	NA	0	29	NA	NA	NA	NA	NA	NA	NA	NA	NA	Quies	Near_Lm2	44.96	Average GC	NA	NA
GCCGCGGGGGTGTCCGGC	IntronTRIP	B1	chr8	79805478	+	0	82	NA	NA	0	82	NA	NA	0	82	NA	NA	NA	NA	NA	NA	NA	NA	NA	Quies	Interior_Act3	42.46	Average GC	NA	NA
GCCGCGGGGTGCGCAAGT	IntronTRIP	B1	chr17	80276718	-	0	10	NA	NA	1	10	NA	NA	0	10	NA	NA	NA	NA	NA	NA	NA	NA	NA	TxWk	Speckle	46.15	Average GC	NA	NA
GCCGCGGTAAGGGAAAGA	IntronTRIP	B1	chr4	71273525	-	0	145	NA	NA	0	145	NA	NA	0	145	NA	NA	NA	NA	NA	NA	NA	NA	NA	Quies	Near_Lm2	37.36	Average GC	LINE	NA
GCCGCGGTCCCGTTCCGA	IntronTRIP	B1	chrX	118910926	+	0	19	NA	NA	0	19	NA	NA	0	19	NA	NA	NA	NA	NA	NA	71387	8743	0.890889804068389	ReprPCWk	Interior_Act3	31.97	Low GC	NA	lncRNA
GCCGCGGTCGAGCCCCGA	IntronTRIP	B1	chr10	73112020	-	15	23	NA	NA	20	23	NA	NA	91	23	NA	NA	NA	NA	NA	NA	NA	NA	NA	EnhA1	Interior_Act1	38.96	Average GC	NA	NA
GCCGCGGTCTCACACATG	IntronTRIP	B1	chr2	19989548	+	0	11	NA	NA	0	11	NA	NA	0	11	NA	NA	NA	NA	NA	NA	NA	NA	NA	TssFlnk	Interior_Act3	50.35	High GC	NA	NA
GCCGCGTATTATCGTCAC	IntronTRIP	B1	chr10	119178937	-	0	15	21	2	6	15	0	2	0	15	0	2	NA	NA	NA	NA	NA	NA	NA	TssA	Interior_Act2	54.85	High GC	NA	NA
GCCGCGTCGTGATAAGCG	IntronTRIP	B1	chr12	53039397	+	537	37	NA	NA	950	37	NA	NA	1104	37	NA	NA	NM_001417.7	NA	NM_001417.7.13	NM_001417.7	32942	2818	0.921196868008949	Tx	Speckle	40.16	Average GC	NA	MANE_mRNA
GCCGCGTGGGGAAACAAT	IntronTRIP	B1	chr7	16263299	-	47	67	NA	NA	168	67	NA	NA	43	67	NA	NA	NM_001101426.4	NA	NM_001101426.4.4	NM_001101426.4	158239	175775	0.473749603310041	TssA	Near_Lm2	37.76	Average GC	NA	MANE_mRNA
GCCGCGTGTGCGAAGGAT	IntronTRIP	B1	chr6	26350602	-	0	16	NA	NA	0	16	NA	NA	4	16	NA	NA	NA	NA	NA	NA	NA	NA	NA	EnhA1	Interior_Act2	41.96	Average GC	NA	NA
GCCGCGTTAGCGTATTGG	IntronTRIP	B1	chr13	26303157	-	0	171	NA	NA	0	171	NA	NA	0	171	NA	NA	NA	NA	NA	NA	NA	NA	NA	Quies	Interior_Act2	37.06	Average GC	NA	NA
GCCGCGTTGCCTGAGCTT	IntronTRIP	B1	chr10	102645988	+	0	2	NA	NA	34	2	NA	NA	14	2	NA	NA	NM_030912.3	NA	NM_030912.3.1	NM_030912.3	1510	12330	0.109104046242775	TssA	Speckle	59.74	High GC	NA	MANE_mRNA
GCCGCGTTGTTCACCAGC	IntronTRIP	B1	chr13	20804049	-	0	12	NA	NA	1	12	NA	NA	0	12	NA	NA	NM_022459.5	NA	NM_022459.5.10	NM_022459.5	98697	26721	0.78694445773334	TxWk	Interior_Act2	38.96	Average GC	NA	MANE_mRNA
GCCGCTAATCGACATGGC	IntronTRIP	B1	chr6	139694708	-	0	17	0	5	0	17	0	5	0	17	0	5	NA	NA	NA	NA	NA	NA	NA	Quies	Interior_Act3	34.37	Low GC	NA	NA
GCCGCTACACCTACTCCA	IntronTRIP	B1	chr16	88107668	+	0	35	0	6	0	35	0	6	0	35	0	6	NA	NA	NA	NA	NA	NA	NA	ReprPCWk	Speckle	54.45	High GC	LTR	NA
GCCGCTACCGGCCTGTCA	IntronTRIP	B1	chr5	96899814	+	32	56	NA	NA	6	56	NA	NA	0	56	NA	NA	NM_022350.5	NA	NM_022350.5.9	NM_022350.5	23315	19889	0.539649106564207	Quies	Interior_Act3	36.36	Average GC	NA	MANE_mRNA
GCCGCTACCTAGACTTTT	IntronTRIP	B1	chr3	45598267	-	0	2	0	29	0	2	0	29	0	2	0	29	NA	NA	NA	NA	NA	NA	NA	EnhWk	Interior_Act2	46.25	Average GC	NA	NA
GCCGCTACCTATCTGACG	IntronTRIP	B1	chr21	28871236	-	0	26	NA	NA	0	26	NA	NA	8	26	NA	NA	NA	NA	NA	NA	NA	NA	NA	TxWk	Near_Lm2	37.16	Average GC	LTR	NA
GCCGCTACGCGCGCCCCC	IntronTRIP	B1	chr20	3126194	+	0	23	NA	NA	0	23	NA	NA	0	23	NA	NA	NA	NA	NA	NA	19281	24673	0.438663147836374	TxWk	Interior_Act1	52.15	High GC	Retroposon	lncRNA
GCCGCTACGTGTGTCGGG	IntronTRIP	B1	chr10	58436637	+	0	32	NA	NA	0	32	NA	NA	0	32	NA	NA	NA	NA	NA	NA	NA	NA	NA	Quies	Near_Lm2	34.77	Average GC	NA	NA
GCCGCTAGCTAGACAATC	IntronTRIP	B1	chrUn_KI270744v1	135564	-	0	2	NA	NA	1	2	NA	NA	0	2	NA	NA	NA	NA	NA	NA	NA	NA	NA	NA	NA	40.56	Average GC	NA	NA
GCCGCTCAACGGCACAGT	IntronTRIP	B1	chr6	11710025	-	15	52	NA	NA	8	52	NA	NA	9	52	NA	NA	NA	NA	NA	NA	NA	NA	NA	Quies	Near_Lm1	44.16	Average GC	NA	NA
GCCGCTCACCGGTGTGTG	IntronTRIP	B1	chr10	102935598	+	23	51	NA	NA	5	51	NA	NA	0	51	NA	NA	NM_017649.5	NA	NM_017649.5.1	NM_017649.5	17305	154624	0.100652013331084	Quies	Interior_Act1	45.15	Average GC	NA	MANE_mRNA
GCCGCTCCGCAGATAATG	IntronTRIP	B1	chr1	185104948	+	0	31	NA	NA	0	31	NA	NA	0	31	NA	NA	NA	NA	NA	NA	NA	NA	NA	Quies	Interior_Act3	37.56	Average GC	DNA	NA
GCCGCTCCTAGACCGCAG	IntronTRIP	B1	chr16	11734424	-	1	31	NA	NA	110	31	NA	NA	15	31	NA	NA	NM_015914.7	NA	NM_015914.7.10	NM_015914.7	8433	55342	0.132230497843983	EnhWk	Interior_Act1	38.86	Average GC	NA	MANE_mRNA
GCCGCTCCTCATCCAATA	IntronTRIP	B1	chr4	47482121	-	0	76	NA	NA	96	76	NA	NA	6	76	NA	NA	NA	NA	NA	NA	3100	1120	0.734597156398104	ReprPCWk	Near_Lm2	37.56	Average GC	NA	lncRNA
GCCGCTCGGCGGCCTAAA	IntronTRIP	B1	chr5	38457192	+	0	9	NA	NA	0	9	NA	NA	0	9	NA	NA	NM_152403.4	NA	NM_152403.4.19	NM_152403.4	198634	8288	0.95994625994336	ReprPCWk	Near_Lm1	43.96	Average GC	SINE	MANE_mRNA
GCCGCTCGGGAACGTCTA	IntronTRIP	B1	chr3	10191819	+	4	8	0	6	0	8	0	6	5	8	0	6	NM_001570.4	NA	NM_001570.4.2	NM_001570.4	26901	51926	0.341266317378563	EnhA1	Interior_Act2	49.35	High GC	NA	MANE_mRNA
GCCGCTCTCTACTTATCT	IntronTRIP	B1	chr1	73636461	-	0	42	NA	NA	1	42	NA	NA	0	42	NA	NA	NA	NA	NA	NA	NA	NA	NA	Quies	Lamina	30.27	Low GC	NA	NA
GCCGCTGATTACCTACCG	IntronTRIP	B1	chr8	17902615	+	0	7	NA	NA	0	7	NA	NA	0	7	NA	NA	NA	NA	NA	NA	2131	5396	0.283114122492361	ReprPCWk	Near_Lm1	41.56	Average GC	NA	lncRNA
GCCGCTGCCAAACCCGCA	IntronTRIP	B1	chr21	32765362	+	0	7	NA	NA	0	7	NA	NA	0	7	NA	NA	NA	NA	NA	NA	NA	NA	NA	EnhG1	Interior_Act2	39.36	Average GC	NA	NA
GCCGCTGCCCCGTAAAAA	IntronTRIP	B1	chr9	133911177	-	0	4	NA	NA	0	4	NA	NA	0	4	NA	NA	NM_001134398.2	NA	NM_001134398.2.28	NM_001134398.2	81147	149284	0.352153139117567	ReprPC	Interior_Act1	54.65	High GC	NA	MANE_mRNA
GCCGCTGCGCTCGTTGGA	IntronTRIP	B1	chr2	74128526	+	0	7	NA	NA	4	7	NA	NA	0	7	NA	NA	NA	NA	NA	NA	4561	7114	0.390663811563169	Quies	Interior_Act2	37.76	Average GC	LINE	lncRNA
GCCGCTGCTGTTCTGGCG	IntronTRIP	B1	chr11	21116199	-	0	73	NA	NA	0	73	NA	NA	0	73	NA	NA	NA	NA	NA	NA	NA	NA	NA	Quies	Lamina	40.66	Average GC	NA	NA
GCCGCTGGACCTGGAACC	IntronTRIP	B1	chr16	84765827	-	0	27	NA	NA	0	27	NA	NA	0	27	NA	NA	NA	NA	NA	NA	NA	NA	NA	Tx	Interior_Act2	45.65	Average GC	NA	NA
GCCGCTGGCGTGACCTTA	IntronTRIP	B1	chr6	111671943	+	1	48	NA	NA	0	48	NA	NA	12	48	NA	NA	NA	NA	NA	NA	NA	NA	NA	ReprPC	Interior_Act3	49.65	High GC	NA	NA
GCCGCTGTACAGTGGAGC	IntronTRIP	B1	chr7	70944383	-	0	30	NA	NA	0	30	NA	NA	0	30	NA	NA	NA	NA	NA	NA	NA	NA	NA	ReprPCWk	Interior_Repr2	50.75	High GC	NA	NA
GCCGCTGTGCAACTATAT	IntronTRIP	B1	chr6	15318980	-	0	83	NA	NA	0	83	NA	NA	0	83	NA	NA	NA	NA	NA	NA	NA	NA	NA	TxWk	Interior_Act2	45.05	Average GC	NA	NA
GCCGCTGTGGGTTCGCTG	IntronTRIP	B1	chr10	68715982	-	0	22	NA	NA	0	22	NA	NA	0	22	NA	NA	NA	NA	NA	NA	NA	NA	NA	Quies	Interior_Act3	42.66	Average GC	LTR	NA
GCCGCTGTTGATCCTACC	IntronTRIP	B1	chr3	124828051	-	0	2	NA	NA	0	2	NA	NA	0	2	NA	NA	NM_002213.5	NA	NM_002213.5.10	NM_002213.5	59314	66104	0.472930520339983	TxWk	Interior_Act2	45.25	Average GC	NA	MANE_mRNA
GCCGCTTCACGCTCTTGT	IntronTRIP	B1	chr21	45152755	+	7	32	NA	NA	4	32	NA	NA	15	32	NA	NA	NM_001112.4	NA	NM_001112.4.2	NM_001112.4	78176	73805	0.514380086984557	TssFlnkD	Speckle	44.26	Average GC	NA	MANE_mRNA
GCCGCTTCGGCTGGAGTA	IntronTRIP	B1	chr13	107952975	-	0	109	NA	NA	0	109	NA	NA	0	109	NA	NA	NA	NA	NA	NA	NA	NA	NA	Quies	Near_Lm1	34.67	Average GC	NA	NA
GCCGCTTGAATACGTTTC	IntronTRIP	B1	chr3	25983220	-	0	19	0	26	0	19	0	26	0	19	21	26	NA	NA	NA	NA	NA	NA	NA	Quies	Lamina	37.76	Average GC	LTR	NA
GCCGCTTGAATTGGGGCA	IntronTRIP	B1	chr16	19128369	+	0	19	NA	NA	0	19	NA	NA	0	19	NA	NA	NA	NA	NA	NA	14367	45209	0.241154156035988	TxWk	Interior_Act1	43.86	Average GC	NA	lncRNA
GCCGCTTGTGACACGTTT	IntronTRIP	B1	chr10	47170974	+	0	107	NA	NA	0	107	NA	NA	0	107	NA	NA	NA	NA	NA	NA	NA	NA	NA	ReprPCWk	Interior_Repr2	38.76	Average GC	NA	NA
GCCGCTTTGGATATATTC	IntronTRIP	B1	chr16	89740981	-	101	30	NA	NA	123	30	NA	NA	112	30	NA	NA	NM_000135.4	NA	NM_000135.4.6	NM_000135.4	75666	3433	0.956598692777406	Tx	Speckle	48.05	High GC	NA	MANE_mRNA
GCCGCTTTTAGAAGGTTC	IntronTRIP	B1	chr12	8519806	-	0	9	NA	NA	0	9	NA	NA	0	9	NA	NA	NA	NA	NA	NA	NA	NA	NA	ReprPCWk	Interior_Repr1	36.66	Average GC	NA	NA
GCCGGAAAACAGGCGAGA	IntronTRIP	B1	chr18	8848316	+	0	54	NA	NA	0	54	NA	NA	0	54	NA	NA	NA	NA	NA	NA	NA	NA	NA	EnhBiv	Interior_Act2	44.26	Average GC	NA	NA
GCCGGAAACAGAGAATCT	IntronTRIP	B1	chr18	47930074	-	24	8	NA	NA	66	8	NA	NA	0	8	NA	NA	NM_005901.6	NA	NM_005901.6.10	NM_005901.6	585	121118	0.00480678372759916	TssA	Interior_Act2	56.14	High GC	NA	MANE_mRNA
GCCGGAACAGAATGGGAC	IntronTRIP	B1	chr14	103400299	+	49	22	NA	NA	168	22	NA	NA	49	22	NA	NA	NM_001128918.3	NA	NM_001128918.3.1	NM_001128918.3	14885	103532	0.125699857284005	EnhWk	Interior_Act1	45.15	Average GC	NA	MANE_mRNA
GCCGGAACCCCGACACTG	IntronTRIP	B1	chr16	74594459	+	0	60	NA	NA	0	60	NA	NA	0	60	NA	NA	NA	NA	NA	NA	NA	NA	NA	EnhWk	Interior_Act2	42.06	Average GC	NA	NA
GCCGGAACCGCGGACCAG	IntronTRIP	B1	chr3	114778872	-	0	53	NA	NA	0	53	NA	NA	0	53	NA	NA	NM_001348800.3	NA	NM_001348800.3.7	NM_001348800.3	368416	464373	0.442388167951306	Quies	Lamina	33.47	Low GC	NA	MANE_mRNA
GCCGGAACCTTGGGTCAA	IntronTRIP	B1	chr18	35898769	+	0	53	NA	NA	0	53	NA	NA	0	53	NA	NA	NA	NA	NA	NA	NA	NA	NA	ReprPCWk	Near_Lm1	42.56	Average GC	LINE	NA
GCCGGAAGCGTAGCGGAA	IntronTRIP	B1	chr5	167789750	-	0	10	NA	NA	0	10	NA	NA	0	10	NA	NA	NA	NA	NA	NA	NA	NA	NA	Quies	Lamina	40.46	Average GC	NA	NA
GCCGGAAGCGTCATTCCC	IntronTRIP	B1	chr7	142828998	-	0	53	NA	NA	0	53	NA	NA	0	53	NA	NA	NA	NA	NA	NA	NA	NA	NA	Quies	Interior_Act3	38.36	Average GC	NA	NA
GCCGGAAGCGTGTGGGTT	IntronTRIP	B1	chr11	69591458	-	0	32	NA	NA	0	32	NA	NA	0	32	NA	NA	NA	NA	NA	NA	NA	NA	NA	ReprPCWk	Speckle	39.66	Average GC	NA	NA
GCCGGAAGGGCTGCCGAC	IntronTRIP	B1	chrX	112425780	+	0	43	0	53	0	43	0	53	0	43	0	53	NM_001395362.2	NA	NM_001395362.2.3	NM_001395362.2	342765	31734	0.915262791088895	Quies	Near_Lm2	32.47	Low GC	NA	MANE_mRNA
GCCGGAAGGGTAGATTCG	IntronTRIP	B1	chr2	174162100	-	20	20	NA	NA	24	20	NA	NA	0	20	NA	NA	NM_013341.5	NA	NM_013341.5.7	NM_013341.5	86432	89654	0.490851061413173	TxWk	Interior_Act3	36.96	Average GC	NA	MANE_mRNA
GCCGGAATAAAGAGAACA	IntronTRIP	B1	chr11	43983325	-	0	2	NA	NA	0	2	NA	NA	0	2	NA	NA	NA	NA	NA	NA	NA	NA	NA	ReprPCWk	Interior_Act3	51.05	High GC	NA	NA
GCCGGAATCGATGCGGGT	IntronTRIP	B1	chr5	90659725	-	9	135	NA	NA	187	135	NA	NA	96	135	NA	NA	NA	NA	NA	NA	NA	NA	NA	TssA	Interior_Act3	37.86	Average GC	NA	NA
GCCGGAATGGCCCCCATA	IntronTRIP	B1	chr5	43332404	+	3	49	NA	NA	0	49	NA	NA	7	49	NA	NA	NA	NA	NA	NA	NA	NA	NA	Het	Interior_Act3	47.25	Average GC	NA	NA
GCCGGAATGGGACGTGTT	IntronTRIP	B1	chr13	92485098	-	0	3	NA	NA	0	3	NA	NA	0	3	NA	NA	NA	NA	NA	NA	NA	NA	NA	Het	Near_Lm2	37.56	Average GC	NA	NA
GCCGGAATTTGCCCCGCC	IntronTRIP	B1	chr10	87864814	-	0	8	NA	NA	0	8	NA	NA	0	8	NA	NA	NA	NA	NA	NA	NA	NA	NA	TssA	Interior_Act3	42.06	Average GC	NA	NA
GCCGGACAAGGTGCTCGA	IntronTRIP	B1	chrX	54850834	+	0	28	NA	NA	0	28	NA	NA	0	28	NA	NA	NA	NA	NA	NA	NA	NA	NA	Quies	Interior_Repr1	36.86	Average GC	LINE	NA
GCCGGACACATGTCGCTC	IntronTRIP	B1	chr19	27933441	+	0	2	0	77	0	2	0	77	0	2	0	77	NA	NA	NA	NA	140010	51543	0.730920424112387	Quies	Lamina_Like	36.16	Average GC	NA	lncRNA
GCCGGACCATGCCTCCGA	IntronTRIP	B1	chrX	127534439	-	0	20	NA	NA	0	20	NA	NA	0	20	NA	NA	NA	NA	NA	NA	NA	NA	NA	Quies	Lamina	32.27	Low GC	NA	NA
GCCGGACGACCTTGCCAA	IntronTRIP	B1	chr1	202527327	-	0	7	NA	NA	0	7	NA	NA	0	7	NA	NA	NA	NA	NA	NA	100	17	0.854700854700855	Quies	Interior_Act1	34.17	Low GC	NA	snoRNA
GCCGGACGCCTTACTATT	IntronTRIP	B1	chr6	28751788	-	39	51	NA	NA	15	51	NA	NA	2	51	NA	NA	NA	NA	NA	NA	NA	NA	NA	TssA	Interior_Act2	35.86	Average GC	NA	NA
GCCGGACGCTTATGACTC	IntronTRIP	B1	chr3	99872083	+	17	42	NA	NA	135	42	NA	NA	36	42	NA	NA	NM_032359.4	NA	NM_032359.4.1	NM_032359.4	54222	309649	0.149014348491636	EnhA1	Interior_Act3	42.96	Average GC	SINE	MANE_mRNA
GCCGGACGGACTGTGATG	IntronTRIP	B1	chr11	125553865	-	0	2	NA	NA	26	2	NA	NA	0	2	NA	NA	NA	NA	NA	NA	NA	NA	NA	EnhA1	Interior_Act3	48.15	High GC	LTR	NA
GCCGGACGGTGTCCGCCA	IntronTRIP	B1	chr8	54614630	-	0	166	NA	NA	0	166	NA	NA	0	166	NA	NA	NA	NA	NA	NA	NA	NA	NA	Quies	Near_Lm2	42.06	Average GC	NA	NA
GCCGGACGTACGCATTGG	IntronTRIP	B1	chr9	33076851	-	0	44	NA	NA	0	44	NA	NA	0	44	NA	NA	NA	NA	NA	NA	NA	NA	NA	TssFlnk	Interior_Act2	57.54	High GC	NA	NA
GCCGGACTCACTCCCGTG	IntronTRIP	B1	chr12	93890192	-	0	273	NA	NA	0	273	NA	NA	0	273	NA	NA	NA	NA	NA	NA	NA	NA	NA	TxWk	Interior_Act3	42.76	Average GC	NA	NA
GCCGGACTCGATTTACCG	IntronTRIP	B1	chr1	20783959	-	244	30	NA	NA	488	30	NA	NA	185	30	NA	NA	NM_001372052.1	NA	NM_001372052.1.12	NM_001372052.1	3348	43694	0.0711704434335275	EnhG1	Interior_Act1	42.16	Average GC	NA	MANE_mRNA
GCCGGACTGCCGTCTGGC	IntronTRIP	B1	chr8	22259401	+	26	14	NA	NA	148	14	NA	NA	194	14	NA	NA	NA	NA	NA	NA	NA	NA	NA	TxWk	Interior_Act1	45.25	Average GC	LTR	NA
GCCGGACTGGAGCGACCA	IntronTRIP	B1	chr8	38999659	-	0	17	NA	NA	0	17	NA	NA	0	17	NA	NA	NA	NA	NA	NA	NA	NA	NA	EnhA2	Interior_Act3	35.76	Average GC	NA	NA
GCCGGACTGTTAGCGGGA	IntronTRIP	B1	chr15	65496372	+	0	41	NA	NA	0	41	NA	NA	0	41	NA	NA	NA	NA	NA	NA	NA	NA	NA	TxWk	Interior_Act1	40.66	Average GC	NA	NA
GCCGGACTTCCCCCTGTC	IntronTRIP	B1	chr20	29476635	-	6	53	NA	NA	13	53	NA	NA	6	53	NA	NA	NA	NA	NA	NA	NA	NA	NA	NA	NA	32.57	Low GC	NA	NA
GCCGGACTTCGCAAGTAA	IntronTRIP	B1	chr3	196339905	+	136	30	NA	NA	44	30	NA	NA	11	30	NA	NA	NA	NA	NA	NA	NA	NA	NA	TssA	Interior_Act1	44.76	Average GC	NA	NA
GCCGGACTTTCATCTGGT	IntronTRIP	B1	chrX	139210444	-	0	6	NA	NA	0	6	NA	NA	0	6	NA	NA	NA	NA	NA	NA	NA	NA	NA	EnhWk	Near_Lm2	43.96	Average GC	NA	NA
GCCGGAGACCCGCATTCG	IntronTRIP	B1	chr3	38349476	+	0	25	NA	NA	11	25	NA	NA	30	25	NA	NA	NM_005108.4	NA	NM_005108.4.2	NM_005108.4	2692	65509	0.0394715620005572	EnhG1	Interior_Act2	45.95	Average GC	NA	MANE_mRNA
GCCGGAGACCGCTAGGCT	IntronTRIP	B1	chr4	55733934	+	0	64	NA	NA	33	64	NA	NA	0	64	NA	NA	NA	NA	NA	NA	NA	NA	NA	EnhWk	Interior_Act3	39.56	Average GC	NA	NA
GCCGGAGCCCGAGTCGGA	IntronTRIP	B1	chr1	53400805	-	0	3	NA	NA	0	3	NA	NA	0	3	NA	NA	NA	NA	NA	NA	NA	NA	NA	ReprPCWk	Interior_Act2	45.65	Average GC	NA	NA
GCCGGAGCCGGATGATCT	IntronTRIP	B1	chr1	187040821	+	0	59	NA	NA	0	59	NA	NA	0	59	NA	NA	NA	NA	NA	NA	NA	NA	NA	Quies	Lamina	39.16	Average GC	NA	NA
GCCGGAGGGCCCTGTTGT	IntronTRIP	B1	chr20	56430381	-	0	103	NA	NA	0	103	NA	NA	11	103	NA	NA	NA	NA	NA	NA	NA	NA	NA	EnhG1	Interior_Act3	45.25	Average GC	NA	NA
GCCGGAGGGTGACTGTAG	IntronTRIP	B1	chr10	31916551	+	0	54	NA	NA	0	54	NA	NA	0	54	NA	NA	NA	NA	NA	NA	NA	NA	NA	Quies	Interior_Act3	42.46	Average GC	NA	NA
GCCGGAGGTATCTTTAAG	IntronTRIP	B1	chr10	34665836	-	0	52	NA	NA	25	52	NA	NA	6	52	NA	NA	NM_001184785.2	NA	NM_001184785.2.23	NM_001184785.2	149460	556276	0.211778908827097	ReprPCWk	Near_Lm1	46.35	Average GC	NA	MANE_mRNA
GCCGGAGTGCAGGGCACC	IntronTRIP	B1	chr15	35845588	-	0	103	NA	NA	0	103	NA	NA	0	103	NA	NA	NA	NA	NA	NA	NA	NA	NA	ReprPCWk	Near_Lm1	32.87	Low GC	NA	NA
GCCGGAGTGCCCTAGTGT	IntronTRIP	B1	chr1	153059384	+	0	2	0	15	0	2	0	15	0	2	0	15	NA	NA	NA	NA	NA	NA	NA	EnhA1	Interior_Repr1	43.16	Average GC	NA	NA
GCCGGAGTTAGAGAGCGT	IntronTRIP	B1	chr6	73523132	+	0	85	NA	NA	0	85	NA	NA	0	85	NA	NA	NA	NA	NA	NA	NA	NA	NA	TssA	Interior_Act3	53.65	High GC	NA	NA
GCCGGAGTTAGGTATTGG	IntronTRIP	B1	chr6	50141527	-	0	116	NA	NA	0	116	NA	NA	0	116	NA	NA	NA	NA	NA	NA	NA	NA	NA	Quies	Lamina	39.06	Average GC	NA	NA
GCCGGAGTTGACGAGTCG	IntronTRIP	B1	chrX	31590653	-	21	53	NA	NA	41	53	NA	NA	27	53	NA	NA	NM_004006.3	NA	NM_004006.3.24	NM_004006.3	1620896	471432	0.774685422170902	Quies	Near_Lm2	34.07	Low GC	NA	MANE_mRNA
GCCGGAGTTGCCGCAACC	IntronTRIP	B1	chr9	2737352	-	0	66	NA	NA	7	66	NA	NA	0	66	NA	NA	NA	NA	NA	NA	NA	NA	NA	TxWk	Near_Lm1	41.66	Average GC	SINE	NA
GCCGGATACGGAATGCGA	IntronTRIP	B1	chr20	41486791	-	29	32	NA	NA	33	32	NA	NA	3	32	NA	NA	NM_032221.5	NA	NM_032221.5.23	NM_032221.5	131586	84709	0.608363577521441	Tx	Interior_Act2	40.16	Average GC	NA	MANE_mRNA
GCCGGATATTTGTGTGCT	IntronTRIP	B1	chr7	154333866	+	0	20	NA	NA	0	20	NA	NA	0	20	NA	NA	NM_130797.4	NA	NM_130797.4.1	NM_130797.4	281469	560419	0.334330694819263	ReprPCWk	Interior_Repr2	33.47	Low GC	NA	MANE_mRNA
GCCGGATCATGCCACTGC	IntronTRIP	B1	chr22	17328131	-	0	2	NA	NA	0	2	NA	NA	0	2	NA	NA	NA	NA	NA	NA	NA	NA	NA	ReprPCWk	Interior_Repr2	45.55	Average GC	NA	NA
GCCGGATGACAGGTGCGC	IntronTRIP	B1	chr8	82470850	+	0	38	83	109	0	38	157	109	0	38	31	109	NA	NA	NA	NA	437317	491076	0.471047282777875	Quies	Lamina	31.47	Low GC	NA	lncRNA
GCCGGATGCCGAATTAAA	IntronTRIP	B1	chr19	40749889	-	95	7	NA	NA	88	7	NA	NA	20	7	NA	NA	NM_198476.5	NM_198476.5	NA	NA	588	9029	0.0611417281896641	TssFlnkU	Speckle	54.85	High GC	NA	MANE_mRNA
GCCGGATTCGCACACGCG	IntronTRIP	B1	chr13	39346758	+	0	98	NA	NA	0	98	NA	NA	0	98	NA	NA	NA	NA	NA	NA	NA	NA	NA	Quies	Near_Lm2	43.06	Average GC	LINE	NA
GCCGGATTGGTTCATAGG	IntronTRIP	B1	chr2	43344624	+	0	114	NA	NA	0	114	NA	NA	0	114	NA	NA	NA	NA	NA	NA	NA	NA	NA	EnhWk	Interior_Act2	39.06	Average GC	NA	NA
GCCGGATTTTCTACCAGC	IntronTRIP	B1	chr9	137621307	+	56	12	NA	NA	105	12	NA	NA	47	12	NA	NA	NM_024757.5	NA	NM_024757.5.1	NM_024757.5	2303	214820	0.0106068910249029	EnhG1	Speckle	44.56	Average GC	NA	lncRNA
GCCGGCAAACATACGTCT	IntronTRIP	B1	chr4	109146601	+	0	116	NA	NA	0	116	NA	NA	0	116	NA	NA	NA	NA	NA	NA	NA	NA	NA	Quies	Interior_Act3	35.36	Average GC	NA	NA
GCCGGCAATGCTTTCCTG	IntronTRIP	B1	chr10	74000178	+	0	3	NA	NA	0	3	NA	NA	0	3	NA	NA	NM_014000.3	NA	NM_014000.3.1	NM_014000.3	2063	119991	0.0169023546954627	TssFlnk	Interior_Act1	43.76	Average GC	NA	MANE_mRNA
GCCGGCACATACTCTATC	IntronTRIP	B1	chr9	19258275	-	0	39	NA	NA	0	39	NA	NA	0	39	NA	NA	NA	NA	NA	NA	NA	NA	NA	Quies	Interior_Act3	38.86	Average GC	NA	NA
GCCGGCACCAGAATTGTT	IntronTRIP	B1	chr12	30870835	-	0	58	NA	NA	0	58	NA	NA	0	58	NA	NA	NA	NA	NA	NA	NA	NA	NA	ReprPCWk	Interior_Act3	47.45	Average GC	NA	NA
GCCGGCACGTCGCCACGA	IntronTRIP	B1	chr3	104472447	-	0	2	NA	NA	0	2	NA	NA	0	2	NA	NA	NA	NA	NA	NA	NA	NA	NA	Quies	Lamina	31.77	Low GC	NA	NA
GCCGGCACGTGAAACGGA	IntronTRIP	B1	chr17	19537627	-	9	118	NA	NA	112	118	NA	NA	16	118	NA	NA	NA	NA	NA	NA	NA	NA	NA	ReprPCWk	Interior_Act1	52.35	High GC	NA	NA
GCCGGCAGAGTTGGAAAC	IntronTRIP	B1	chr16	78994360	+	0	59	NA	NA	0	59	NA	NA	0	59	NA	NA	NM_016373.4	NA	NM_016373.4.8	NM_016373.4	894707	218307	0.803859610031859	ReprPCWk	Interior_Repr2	44.76	Average GC	NA	lncRNA
GCCGGCAGCGAAGTGAAC	IntronTRIP	B1	chr6	37407805	-	0	61	NA	NA	0	61	NA	NA	0	61	NA	NA	NA	NA	NA	NA	NA	NA	NA	Quies	Interior_Act1	34.97	Average GC	NA	NA
GCCGGCAGGGGGTACAAC	IntronTRIP	B1	chr2	181933111	+	0	4	NA	NA	0	4	NA	NA	0	4	NA	NA	NA	NA	NA	NA	NA	NA	NA	Quies	Near_Lm2	35.16	Average GC	NA	NA
GCCGGCAGTGCCACGTGT	IntronTRIP	B1	chr2	66486982	+	0	21	NA	NA	19	21	NA	NA	0	21	NA	NA	NM_002398.3	NA	NM_002398.3.7	NM_002398.3	51858	86887	0.373764820353887	TxWk	Near_Lm1	35.36	Average GC	NA	MANE_mRNA
GCCGGCAGTGTTCGCTAC	IntronTRIP	B1	chr22	38697072	-	55	11	NA	NA	6	11	NA	NA	15	11	NA	NA	NM_001360236.2	NA	NM_001360236.2.3	NM_001360236.2	3871	11530	0.251347315109408	EnhA1	Speckle	40.56	Average GC	NA	MANE_mRNA
GCCGGCATCGTTCTTACG	IntronTRIP	B1	chr14	90801018	-	0	5	NA	NA	0	5	NA	NA	0	5	NA	NA	NM_001010854.2	NA	NM_001010854.2.19	NM_001010854.2	15412	276455	0.0528048734526342	EnhA1	Interior_Act2	51.45	High GC	NA	MANE_mRNA
GCCGGCATTTACGGGAGG	IntronTRIP	B1	chr5	123471493	+	0	16	NA	NA	0	16	NA	NA	0	16	NA	NA	NA	NA	NA	NA	NA	NA	NA	Quies	Near_Lm2	41.06	Average GC	NA	NA
GCCGGCCAAGCCGTTTGA	IntronTRIP	B1	chr14	68249972	-	0	43	NA	NA	0	43	NA	NA	0	43	NA	NA	NA	NA	NA	NA	NA	NA	NA	Quies	Interior_Act3	37.86	Average GC	NA	NA
GCCGGCCAATGGGTATCC	IntronTRIP	B1	chr3	4807298	+	3	83	NA	NA	12	83	NA	NA	0	83	NA	NA	NM_001378452.1	NA	NM_001378452.1.55	NM_001378452.1	313951	40208	0.886469071801084	EnhWk	Interior_Act3	44.26	Average GC	NA	MANE_mRNA
GCCGGCCACCGGTCGGTT	IntronTRIP	B1	chr8	124155226	+	10	24	NA	NA	2	24	NA	NA	0	24	NA	NA	NA	NA	NA	NA	NA	NA	NA	ReprPCWk	Interior_Act3	31.77	Low GC	LINE	NA
GCCGGCCACTAATAACCT	IntronTRIP	B1	chr5	137955196	+	0	201	NA	NA	0	201	NA	NA	0	201	NA	NA	NA	NA	NA	NA	NA	NA	NA	TxWk	Interior_Act2	38.26	Average GC	NA	NA
GCCGGCCAGCATAGCTGA	IntronTRIP	B1	chr10	77286382	-	0	49	NA	NA	0	49	NA	NA	0	49	NA	NA	NM_001161352.2	NA	NM_001161352.2.26	NM_001161352.2	351426	401501	0.466746444210395	ReprPCWk	Near_Lm1	40.86	Average GC	DNA	MANE_mRNA
GCCGGCCATCGATGAAAA	IntronTRIP	B1	chr1	19367817	+	0	48	NA	NA	0	48	NA	NA	0	48	NA	NA	NA	NA	NA	NA	NA	NA	NA	TxWk	Speckle	52.65	High GC	NA	NA
GCCGGCCATGCAACCCCA	IntronTRIP	B1	chr22	31891168	-	0	26	NA	NA	0	26	NA	NA	0	26	NA	NA	NA	NA	NA	NA	266	824	0.244036697247706	TxWk	Interior_Act1	42.06	Average GC	NA	processed_pseudogene
GCCGGCCCCCTGCCACCT	IntronTRIP	B1	chr6	105365891	-	3	99	NA	NA	17	99	NA	NA	17	99	NA	NA	NM_002726.5	NA	NM_002726.5.9	NM_002726.5	37191	92674	0.286382012089478	Tx	Interior_Act3	45.95	Average GC	NA	MANE_mRNA
GCCGGCCCGTTGAGGTGG	IntronTRIP	B1	chr7	12723262	-	0	2	35	15	0	2	16	15	0	2	0	15	NA	NA	NA	NA	NA	NA	NA	TssFlnkU	Interior_Act3	36.86	Average GC	NA	NA
GCCGGCCGATTATGTGTG	IntronTRIP	B1	chr9	97892406	-	0	28	NA	NA	0	28	NA	NA	0	28	NA	NA	NA	NA	NA	NA	NA	NA	NA	ReprPCWk	Interior_Act2	47.85	High GC	NA	NA
GCCGGCCGCCCCATAGAT	IntronTRIP	B1	chr3	77191184	+	0	50	NA	NA	9	50	NA	NA	0	50	NA	NA	NM_001395656.1	NA	NM_001395656.1.2	NM_001395656.1	151086	458780	0.247736387993428	EnhA2	Near_Lm2	33.57	Low GC	NA	MANE_mRNA
GCCGGCCGGCAATTTTGT	IntronTRIP	B1	chr8	67128580	+	59	106	NA	NA	179	106	NA	NA	195	106	NA	NA	NM_001382391.1	NA	NM_001382391.1.15	NM_001382391.1	64189	68034	0.485460169562028	TxWk	Interior_Act3	38.26	Average GC	LINE	MANE_mRNA
GCCGGCCGGCGGGTTCTC	IntronTRIP	B1	chr10	106235257	-	0	41	NA	NA	0	41	NA	NA	0	41	NA	NA	NA	NA	NA	NA	NA	NA	NA	Quies	Lamina	38.96	Average GC	LTR	NA
GCCGGCCGTCTGTTCTCC	IntronTRIP	B1	chr2	146068634	+	0	19	NA	NA	0	19	NA	NA	0	19	NA	NA	NA	NA	NA	NA	NA	NA	NA	Quies	Lamina	32.37	Low GC	NA	NA
GCCGGCCGTTCAACTCCC	IntronTRIP	B1	chr7	73793632	-	7	25	NA	NA	0	25	NA	NA	0	25	NA	NA	NA	NA	NA	NA	NA	NA	NA	EnhWk	Interior_Act1	49.65	High GC	NA	NA
GCCGGCCTCCTGCGACGA	IntronTRIP	B1	chr3	30561734	-	0	11	NA	NA	0	11	NA	NA	0	11	NA	NA	NA	NA	NA	NA	NA	NA	NA	Quies	Lamina	39.66	Average GC	NA	NA
GCCGGCCTTCGTTAGTTA	IntronTRIP	B1	chr4	2109277	+	0	91	NA	NA	0	91	NA	NA	0	91	NA	NA	NA	NA	NA	NA	NA	NA	NA	ReprPCWk	Interior_Act1	36.46	Average GC	NA	NA
GCCGGCGAACATCCGTTT	IntronTRIP	B1	chr1	67060022	-	0	16	NA	NA	0	16	NA	NA	0	16	NA	NA	NA	NA	NA	NA	NA	NA	NA	Quies	Interior_Act3	38.16	Average GC	LTR	NA
GCCGGCGAGGTCTGGGGG	IntronTRIP	B1	chr6	106273377	+	0	6	NA	NA	0	6	NA	NA	0	6	NA	NA	NA	NA	NA	NA	NA	NA	NA	TxWk	Interior_Act3	35.46	Average GC	NA	NA
GCCGGCGATATTCTTAGC	IntronTRIP	B1	chr10	126692194	+	0	11	NA	NA	0	11	NA	NA	0	11	NA	NA	NA	NA	NA	NA	NA	NA	NA	Quies	Near_Lm2	45.35	Average GC	NA	NA
GCCGGCGATGTAGAGCCA	IntronTRIP	B1	chr1	52569704	+	0	48	NA	NA	0	48	NA	NA	0	48	NA	NA	NA	NA	NA	NA	NA	NA	NA	Quies	Interior_Act2	43.26	Average GC	NA	NA
GCCGGCGATTTGGAGTAC	IntronTRIP	B1	chr5	78237877	+	0	94	NA	NA	44	94	NA	NA	7	94	NA	NA	NA	NA	NA	NA	NA	NA	NA	Quies	Interior_Act2	45.75	Average GC	NA	NA
GCCGGCGCCTCACCTAGC	IntronTRIP	B1	chr18	40277292	-	0	81	NA	NA	0	81	NA	NA	0	81	NA	NA	NA	NA	NA	NA	NA	NA	NA	Quies	Lamina	34.67	Average GC	NA	NA
GCCGGCGCGCGCAACGGA	IntronTRIP	B1	chr11	98115108	-	0	59	NA	NA	7	59	NA	NA	0	59	NA	NA	NA	NA	NA	NA	NA	NA	NA	Quies	Near_Lm2	33.77	Low GC	NA	NA
GCCGGCGCGCGGGGTACT	IntronTRIP	B1	chr1	161178476	-	0	10	NA	NA	0	10	NA	NA	0	10	NA	NA	NA	NA	NA	NA	NA	NA	NA	EnhWk	Interior_Act1	41.46	Average GC	NA	NA
GCCGGCGGATTTACACTT	IntronTRIP	B1	chr6	159993093	+	0	35	NA	NA	21	35	NA	NA	2	35	NA	NA	NM_000876.4	NA	NM_000876.4.2	NM_000876.4	24012	118411	0.168596364351263	TxWk	Interior_Act3	36.56	Average GC	NA	MANE_mRNA
GCCGGCGGCAATTCGTCT	IntronTRIP	B1	chr11	59537909	+	0	43	NA	NA	2	43	NA	NA	0	43	NA	NA	NA	NA	NA	NA	NA	NA	NA	TssA	Interior_Repr1	47.65	Average GC	NA	NA
GCCGGCGGGGATAGCGGT	IntronTRIP	B1	chr14	26181420	+	0	18	0	10	0	18	0	10	0	18	0	10	NA	NA	NA	NA	NA	NA	NA	Quies	Near_Lm2	35.36	Average GC	NA	NA
GCCGGCGGGGTCTACTTG	IntronTRIP	B1	chr1	155172522	+	31	40	NA	NA	4	40	NA	NA	30	40	NA	NA	NA	NA	NA	NA	NA	NA	NA	TssA	Speckle	50.35	High GC	NA	NA
GCCGGCGGGTCTTTGACA	IntronTRIP	B1	chr5	172805002	+	6	7	NA	NA	3	7	NA	NA	20	7	NA	NA	NA	NA	NA	NA	2144	2208	0.492647058823529	EnhWk	Interior_Act2	46.85	Average GC	NA	lncRNA
GCCGGCGGGTTTTTTACA	IntronTRIP	B1	chr7	140946204	-	0	35	NA	NA	0	35	NA	NA	0	35	NA	NA	NA	NA	NA	NA	NA	NA	NA	ReprPCWk	Interior_Act3	29.37	Low GC	LINE	NA
GCCGGCGGTTTGATAAGG	IntronTRIP	B1	chr17	76635819	-	88	6	NA	NA	91	6	NA	NA	114	6	NA	NA	NM_018414.5	NA	NM_018414.5.8	NM_018414.5	7938	11057	0.417899447222953	EnhG1	Speckle	43.76	Average GC	LINE	MANE_mRNA
GCCGGCGTATGTCGCTGA	IntronTRIP	B1	chr11	69440226	-	0	32	NA	NA	0	32	NA	NA	0	32	NA	NA	NA	NA	NA	NA	4517	1861	0.708215741611791	EnhWk	Speckle	54.15	High GC	NA	lncRNA
GCCGGCGTGTGCGCCTAC	IntronTRIP	B1	chr13	21987896	-	5	13	NA	NA	0	13	NA	NA	0	13	NA	NA	NA	NA	NA	NA	NA	NA	NA	ReprPCWk	Interior_Repr2	39.46	Average GC	NA	NA
GCCGGCGTTCGAAATCGA	IntronTRIP	B1	chr1	173303518	+	0	32	0	27	6	32	0	27	0	32	0	27	NA	NA	NA	NA	NA	NA	NA	TxWk	Near_Lm1	38.06	Average GC	NA	NA
GCCGGCGTTGTCCCAGTC	IntronTRIP	B1	chr1	243411842	+	0	27	NA	NA	0	27	NA	NA	4	27	NA	NA	NM_006642.5	NA	NM_006642.5.13	NM_006642.5	155802	88249	0.638399350955333	Quies	Near_Lm2	39.46	Average GC	NA	MANE_mRNA
GCCGGCTAAGGTATACGC	IntronTRIP	B1	chr20	39658345	+	0	12	NA	NA	0	12	NA	NA	0	12	NA	NA	NA	NA	NA	NA	NA	NA	NA	Quies	Near_Lm2	33.97	Low GC	NA	NA
GCCGGCTATCGTAGATAA	IntronTRIP	B1	chr12	112653974	+	0	7	NA	NA	0	7	NA	NA	0	7	NA	NA	NA	NA	NA	NA	NA	NA	NA	Quies	Interior_Repr1	36.36	Average GC	NA	NA
GCCGGCTATTACTAACCA	IntronTRIP	B1	chr1	223233841	+	0	29	NA	NA	0	29	NA	NA	0	29	NA	NA	NA	NA	NA	NA	NA	NA	NA	EnhA1	Interior_Act3	46.75	Average GC	NA	NA
GCCGGCTCAGGCAGTCGC	IntronTRIP	B1	chr3	15352832	-	0	34	NA	NA	0	34	NA	NA	0	34	NA	NA	NA	NA	NA	NA	NA	NA	NA	Quies	Interior_Act3	44.76	Average GC	NA	NA
GCCGGCTCCGCTCGTATC	IntronTRIP	B1	chr1	151403318	-	0	2	258	57	1	2	210	57	0	2	144	57	NM_015100.4	NM_015100.4	NA	NA	56176	595	0.989519296824083	Tx	Speckle	41.76	Average GC	NA	MANE_mRNA
GCCGGCTCGTCAAGGGCG	IntronTRIP	B1	chr6	42784495	+	0	12	94	36	0	12	235	36	0	12	129	36	NM_001393499.1	NA	NM_001393499.1.1	NM_001393499.1	2444	84061	0.0282527021559447	TssFlnk	Interior_Act1	37.66	Average GC	NA	MANE_mRNA
GCCGGCTGACTTTCATCG	IntronTRIP	B1	chr3	35945785	-	70	45	NA	NA	57	45	NA	NA	66	45	NA	NA	NA	NA	NA	NA	NA	NA	NA	Quies	Lamina	37.36	Average GC	NA	NA
GCCGGCTGCCAAGTAAGC	IntronTRIP	B1	chr2	33219831	+	7	13	NA	NA	9	13	NA	NA	11	13	NA	NA	NM_206943.4	NA	NM_206943.4.8	NM_206943.4	272879	179678	0.60297155938368	EnhWk	Near_Lm1	36.56	Average GC	NA	MANE_mRNA
GCCGGCTGCCTACAATCT	IntronTRIP	B1	chr15	55176725	+	13	272	NA	NA	16	272	NA	NA	10	272	NA	NA	NA	NA	NA	NA	NA	NA	NA	Quies	Near_Lm1	34.87	Average GC	NA	NA
GCCGGCTGCGGCCTCGAG	IntronTRIP	B1	chr7	116226472	+	102	53	0	53	111	53	12	53	23	53	23	53	NM_015641.4	NA	NM_015641.4.1	NM_015641.4	15934	32311	0.3302725671054	Quies	Near_Lm2	38.76	Average GC	NA	MANE_mRNA
GCCGGCTGTCGGGTTTTG	IntronTRIP	B1	chr11	4591215	+	0	150	0	2	0	150	0	2	0	150	0	2	NA	NA	NA	NA	NA	NA	NA	Quies	Interior_Repr1	39.96	Average GC	NA	NA
GCCGGCTTAAATACGGAT	IntronTRIP	B1	chr17	68035313	+	61	19	NA	NA	1	19	NA	NA	0	19	NA	NA	NA	NA	NA	NA	NA	NA	NA	Quies	Interior_Act2	46.95	Average GC	NA	NA
GCCGGCTTCGCGGTCGGA	IntronTRIP	B1	chr1	20211793	+	0	20	NA	NA	0	20	NA	NA	0	20	NA	NA	NA	NA	NA	NA	NA	NA	NA	EnhWk	Interior_Act1	48.85	High GC	NA	NA
GCCGGCTTGGTCGAGCTT	IntronTRIP	B1	chr9	77706372	-	0	26	NA	NA	0	26	NA	NA	0	26	NA	NA	NA	NA	NA	NA	NA	NA	NA	Quies	Interior_Act3	35.46	Average GC	NA	NA
GCCGGCTTTATGCCAGTC	IntronTRIP	B1	chr8	18938270	-	0	69	NA	NA	0	69	NA	NA	0	69	NA	NA	NM_015310.4	NA	NM_015310.4.15	NM_015310.4	75433	410968	0.155083973922751	ReprPCWk	Near_Lm1	45.15	Average GC	LINE	MANE_mRNA
GCCGGCTTTGCGGTGAGC	IntronTRIP	B1	chr22	23087643	+	0	14	NA	NA	0	14	NA	NA	0	14	NA	NA	NM_002073.4	NA	NM_002073.4.1	NM_002073.4	17125	37389	0.31413948710423	ReprPCWk	Interior_Act2	48.15	High GC	NA	MANE_mRNA
GCCGGGAACGCTCTGACA	IntronTRIP	B1	chr16	12769542	+	0	70	NA	NA	0	70	NA	NA	0	70	NA	NA	NA	NA	NA	NA	NA	NA	NA	TxWk	Interior_Act1	42.96	Average GC	NA	NA
GCCGGGACCGGGGAACCG	IntronTRIP	B1	chrX	41155729	+	74	45	NA	NA	199	45	NA	NA	153	45	NA	NA	NM_001039591.3	NA	NM_001039591.3.14	NM_001039591.3	70285	80850	0.465047804942601	Tx	Interior_Act2	34.67	Average GC	NA	MANE_mRNA
GCCGGGACCTTTTTGGGT	IntronTRIP	B1	chr1	201969414	-	0	125	NA	NA	0	125	NA	NA	0	125	NA	NA	NA	NA	NA	NA	NA	NA	NA	Tx	Interior_Act1	34.97	Average GC	NA	NA
GCCGGGACGATTTACTCT	IntronTRIP	B1	chr14	101683231	-	0	20	NA	NA	52	20	NA	NA	49	20	NA	NA	NA	NA	NA	NA	47877	48777	0.495344217518158	TxWk	Interior_Act1	39.56	Average GC	LTR	lncRNA
GCCGGGAGTCGAGGGTTC	IntronTRIP	B1	chr5	107802995	-	0	70	NA	NA	0	70	NA	NA	0	70	NA	NA	NA	NA	NA	NA	NA	NA	NA	Quies	Lamina	44.26	Average GC	NA	NA
GCCGGGAGTGTCAGGCTT	IntronTRIP	B1	chr12	112413861	-	0	39	NA	NA	5	39	NA	NA	0	39	NA	NA	NA	NA	NA	NA	NA	NA	NA	EnhA1	Interior_Act1	43.36	Average GC	NA	NA
GCCGGGATGACTTAGGTG	IntronTRIP	B1	chrX	52366299	-	0	23	NA	NA	0	23	NA	NA	0	23	NA	NA	NA	NA	NA	NA	NA	NA	NA	Quies	Interior_Repr1	42.56	Average GC	NA	NA
GCCGGGATGAGCGCCTAC	IntronTRIP	B1	chr3	45062660	-	0	10	NA	NA	0	10	NA	NA	0	10	NA	NA	NA	NA	NA	NA	NA	NA	NA	EnhA1	Interior_Act2	43.36	Average GC	NA	NA
GCCGGGATGATGCTCCGC	IntronTRIP	B1	chr4	107039977	-	0	19	NA	NA	0	19	NA	NA	0	19	NA	NA	NA	NA	NA	NA	NA	NA	NA	Quies	Lamina	38.86	Average GC	DNA	NA
GCCGGGATGTTTTGCTCG	IntronTRIP	B1	chr1	39732847	-	0	87	NA	NA	0	87	NA	NA	0	87	NA	NA	NA	NA	NA	NA	NA	NA	NA	ReprPC	Interior_Act1	45.85	Average GC	NA	NA
GCCGGGATTTAGCCTGTG	IntronTRIP	B1	chr11	10920014	-	15	81	2	41	2	81	0	41	35	81	0	41	NA	NA	NA	NA	NA	NA	NA	EnhA1	Interior_Act2	35.46	Average GC	DNA	NA
GCCGGGCACGTCGGCGCC	IntronTRIP	B1	chr19	52857284	+	0	33	NA	NA	0	33	NA	NA	0	33	NA	NA	NA	NA	NA	NA	NA	NA	NA	TssA	Interior_Act1	59.64	High GC	NA	NA
GCCGGGCACTATGCATTG	IntronTRIP	B1	chrUn_GL000195v1	139903	-	0	46	NA	NA	1	46	NA	NA	4	46	NA	NA	NA	NA	NA	NA	NA	NA	NA	NA	NA	33.27	Low GC	NA	NA
GCCGGGCAGGGAGAGGCT	IntronTRIP	B1	chr21	13970149	+	0	21	NA	NA	0	21	NA	NA	0	21	NA	NA	NA	NA	NA	NA	NA	NA	NA	TxWk	Near_Lm1	35.66	Average GC	NA	NA
GCCGGGCCACCGAAAGAC	IntronTRIP	B1	chr2	15945421	-	0	5	NA	NA	0	5	NA	NA	0	5	NA	NA	NA	NA	NA	NA	NA	NA	NA	ReprPCWk	Near_Lm1	50.15	High GC	NA	NA
GCCGGGCCAGGGCTCGGG	IntronTRIP	B1	chr5	16474744	+	0	19	NA	NA	2	19	NA	NA	0	19	NA	NA	NA	NA	NA	NA	NA	NA	NA	Quies	Near_Lm1	37.16	Average GC	NA	NA
GCCGGGCCCATGCTCCGA	IntronTRIP	B1	chr6	2863781	-	0	56	NA	NA	0	56	NA	NA	0	56	NA	NA	NA	NA	NA	NA	17626	12551	0.584087218742751	Quies	Interior_Act2	45.75	Average GC	NA	lncRNA
GCCGGGCCTAAAGAAGTC	IntronTRIP	B1	chr13	49987255	+	0	10	NA	NA	0	10	NA	NA	0	10	NA	NA	NA	NA	NA	NA	NA	NA	NA	Quies	Interior_Act3	43.66	Average GC	NA	NA
GCCGGGCCTCTCTTGGAC	IntronTRIP	B1	chr1	236506779	+	0	69	NA	NA	0	69	NA	NA	0	69	NA	NA	NA	NA	NA	NA	NA	NA	NA	TxWk	Interior_Act3	47.15	Average GC	NA	NA
GCCGGGCGAACTCACGAT	IntronTRIP	B1	chr6	109267005	-	0	28	0	67	6	28	0	67	0	28	0	67	NA	NA	NA	NA	NA	NA	NA	Quies	Interior_Act2	34.67	Average GC	SINE	NA
GCCGGGCGAATAGCTAAA	IntronTRIP	B1	chr2	158945142	-	0	52	NA	NA	0	52	NA	NA	0	52	NA	NA	NA	NA	NA	NA	NA	NA	NA	ReprPCWk	Near_Lm1	42.06	Average GC	NA	NA
GCCGGGCGACCGCGTGCA	IntronTRIP	B1	chrX	53140632	+	0	133	NA	NA	0	133	NA	NA	0	133	NA	NA	NA	NA	NA	NA	NA	NA	NA	Quies	Interior_Repr1	46.65	Average GC	LINE	NA
GCCGGGCGAGGCCTCAAC	IntronTRIP	B1	chr3	54259489	+	0	35	NA	NA	0	35	NA	NA	0	35	NA	NA	NM_018398.3	NA	NM_018398.3.2	NM_018398.3	136938	815068	0.143841530410523	ReprPCWk	Interior_Repr2	43.46	Average GC	NA	MANE_mRNA
GCCGGGCGATTGTGTCTA	IntronTRIP	B1	chr3	191049644	-	0	9	NA	NA	0	9	NA	NA	0	9	NA	NA	NA	NA	NA	NA	NA	NA	NA	Quies	Lamina	38.46	Average GC	NA	NA
GCCGGGCGCGTACATACA	IntronTRIP	B1	chr15	99449708	+	0	61	NA	NA	0	61	NA	NA	0	61	NA	NA	NA	NA	NA	NA	NA	NA	NA	ReprPCWk	Near_Lm1	41.46	Average GC	LINE	NA
GCCGGGCGGAACGAGTCT	IntronTRIP	B1	chr1	110873852	-	14	73	NA	NA	0	73	NA	NA	0	73	NA	NA	NA	NA	NA	NA	NA	NA	NA	TssA	Interior_Repr1	40.36	Average GC	NA	NA
GCCGGGCGGTCACCGCAT	IntronTRIP	B1	chr18	42257700	-	0	86	NA	NA	0	86	NA	NA	0	86	NA	NA	NA	NA	NA	NA	NA	NA	NA	Quies	Lamina	36.06	Average GC	NA	NA
GCCGGGCGTCTGCTATTC	IntronTRIP	B1	chr12	49421962	-	0	21	NA	NA	0	21	NA	NA	0	21	NA	NA	NA	NA	NA	NA	NA	NA	NA	EnhWk	Speckle	35.66	Average GC	NA	NA
GCCGGGCTACCGTCTTGC	IntronTRIP	B1	chr9	105698310	+	12	90	NA	NA	28	90	NA	NA	0	90	NA	NA	NM_018112.3	NA	NM_018112.3.1	NM_018112.3	3770	78319	0.0459257635005908	TxWk	Near_Lm2	32.77	Low GC	NA	MANE_mRNA
GCCGGGCTACGTGCCTGC	IntronTRIP	B1	chr2	190859350	+	0	33	NA	NA	0	33	NA	NA	0	33	NA	NA	NA	NA	NA	NA	NA	NA	NA	ReprPCWk	Interior_Act3	42.26	Average GC	NA	NA
GCCGGGCTATCCCGAGAA	IntronTRIP	B1	chr2	106058511	+	0	5	NA	NA	0	5	NA	NA	0	5	NA	NA	NA	NA	NA	NA	NA	NA	NA	ReprPC	Near_Lm1	44.46	Average GC	NA	NA
GCCGGGCTCGCAAGACCC	IntronTRIP	B1	chr3	65632350	+	0	22	NA	NA	0	22	NA	NA	0	22	NA	NA	NA	NA	NA	NA	NA	NA	NA	Quies	Interior_Act3	35.86	Average GC	NA	NA
GCCGGGCTCTGGGCCTGT	IntronTRIP	B1	chr4	36916107	+	0	21	NA	NA	0	21	NA	NA	0	21	NA	NA	NA	NA	NA	NA	NA	NA	NA	Quies	Near_Lm2	42.66	Average GC	NA	NA
GCCGGGCTGAGGTTTAAT	IntronTRIP	B1	chr22	40198367	-	0	35	NA	NA	0	35	NA	NA	0	35	NA	NA	NA	NA	NA	NA	NA	NA	NA	TxWk	Interior_Act1	36.66	Average GC	NA	NA
GCCGGGCTGCGATACCCT	IntronTRIP	B1	chr3	167725977	+	0	9	NA	NA	0	9	NA	NA	0	9	NA	NA	NA	NA	NA	NA	NA	NA	NA	EnhA2	Near_Lm2	38.16	Average GC	NA	NA
GCCGGGCTGGGGTGCTCG	IntronTRIP	B1	chr4	53043656	-	1	46	NA	NA	11	46	NA	NA	13	46	NA	NA	NM_152540.4	NA	NM_152540.4.4	NM_152540.4	322405	170675	0.653859414293827	Quies	Interior_Act3	35.56	Average GC	NA	MANE_mRNA
GCCGGGGACAGCTCGAAA	IntronTRIP	B1	chr7	5190012	-	0	11	NA	NA	26	11	NA	NA	11	11	NA	NA	NA	NA	NA	NA	NA	NA	NA	TssA	Interior_Act1	62.94	High GC	NA	NA
GCCGGGGCAGTGACCTTG	IntronTRIP	B1	chr1	150092298	+	0	29	NA	NA	9	29	NA	NA	26	29	NA	NA	NM_007259.5	NA	NM_007259.5.11	NM_007259.5	24523	53031	0.316205482631457	TxWk	Interior_Act1	35.56	Average GC	NA	MANE_mRNA
GCCGGGGCCGTGCCAGTG	IntronTRIP	B1	chr14	36223087	-	0	20	NA	NA	0	20	NA	NA	0	20	NA	NA	NA	NA	NA	NA	NA	NA	NA	ReprPCWk	Near_Lm1	40.96	Average GC	LINE	NA
GCCGGGGCCTGTGCGTGC	IntronTRIP	B1	chr13	55954063	-	0	86	NA	NA	0	86	NA	NA	0	86	NA	NA	NA	NA	NA	NA	NA	NA	NA	Quies	Lamina	30.97	Low GC	NA	NA
GCCGGGGCGATACGCCGC	IntronTRIP	B1	chr21	33976671	-	0	63	NA	NA	0	63	NA	NA	0	63	NA	NA	NA	NA	NA	NA	NA	NA	NA	TssFlnkU	Interior_Act2	48.05	High GC	NA	NA
GCCGGGGCGCGGCCGTAT	IntronTRIP	B1	chr7	152857437	-	0	121	NA	NA	0	121	NA	NA	0	121	NA	NA	NA	NA	NA	NA	NA	NA	NA	TxWk	Interior_Repr2	42.66	Average GC	NA	NA
GCCGGGGCTAGTCCATAG	IntronTRIP	B1	chr6	68686346	+	0	81	NA	NA	12	81	NA	NA	0	81	NA	NA	NM_001704.3	NA	NM_001704.3.3	NM_001704.3	51065	703160	0.0677052603666015	TxWk	Interior_Act3	38.46	Average GC	NA	MANE_mRNA
GCCGGGGCTCCTGCAGCT	IntronTRIP	B1	chr5	29594357	+	0	46	NA	NA	0	46	NA	NA	0	46	NA	NA	NA	NA	NA	NA	NA	NA	NA	Quies	Lamina	38.26	Average GC	LINE	NA
GCCGGGGGACTATACGTG	IntronTRIP	B1	chrX	41599256	+	0	24	NA	NA	0	24	NA	NA	0	24	NA	NA	NA	NA	NA	NA	NA	NA	NA	Quies	Near_Lm1	36.76	Average GC	NA	NA
GCCGGGGGACTGCATCAC	IntronTRIP	B1	chr16	15775826	-	0	93	NA	NA	3	93	NA	NA	2	93	NA	NA	NM_002474.3	NA	NM_002474.3.33	NM_002474.3	81202	72692	0.527648901191729	ReprPC	Speckle	43.86	Average GC	NA	MANE_mRNA
GCCGGGGGTCCCCCTCTG	IntronTRIP	B1	chr4	128483710	+	0	29	NA	NA	0	29	NA	NA	0	29	NA	NA	NA	NA	NA	NA	190959	35688	0.842539279143337	Quies	Interior_Act3	40.56	Average GC	SINE	lncRNA
GCCGGGGTAAAACAAGGA	IntronTRIP	B1	chr4	150573177	+	0	199	NA	NA	1	199	NA	NA	13	199	NA	NA	NA	NA	NA	NA	NA	NA	NA	TssFlnkU	Interior_Act3	41.76	Average GC	NA	NA
GCCGGGGTAGTCCAGTAA	IntronTRIP	B1	chr7	105986253	-	0	64	NA	NA	0	64	NA	NA	0	64	NA	NA	NA	NA	NA	NA	NA	NA	NA	ReprPC	Interior_Act3	42.06	Average GC	NA	NA
GCCGGGGTCAAGTGACCA	IntronTRIP	B1	chr1	111568400	-	0	3	NA	NA	0	3	NA	NA	0	3	NA	NA	NA	NA	NA	NA	NA	NA	NA	Quies	Interior_Act2	47.05	Average GC	LTR	NA
GCCGGGGTTCCAGGTGAT	IntronTRIP	B1	chr10	21808777	-	45	17	NA	NA	58	17	NA	NA	92	17	NA	NA	NM_022365.4	NA	NM_022365.4.4	NM_022365.4	194953	52230	0.788699061019569	EnhA1	Interior_Act3	33.67	Low GC	NA	MANE_mRNA
GCCGGGTAACAATGGAAC	IntronTRIP	B1	chr22	46833963	-	0	9	NA	NA	0	9	NA	NA	0	9	NA	NA	NA	NA	NA	NA	NA	NA	NA	TxWk	Interior_Act1	44.16	Average GC	NA	NA
GCCGGGTAGCCACGGCGG	IntronTRIP	B1	chr8	5317400	+	0	9	NA	NA	0	9	NA	NA	0	9	NA	NA	NA	NA	NA	NA	NA	NA	NA	Quies	Lamina	37.16	Average GC	LINE	NA
GCCGGGTATCTAAGGATT	IntronTRIP	B1	chr10	101451114	-	0	47	0	15	8	47	6	15	0	47	0	15	NA	NA	NA	NA	NA	NA	NA	EnhA2	Interior_Act1	34.77	Average GC	NA	NA
GCCGGGTATTTCCCGATA	IntronTRIP	B1	chr1	95543828	+	0	33	NA	NA	0	33	NA	NA	0	33	NA	NA	NA	NA	NA	NA	33769	238514	0.124021698012729	Quies	Lamina	33.67	Low GC	NA	lncRNA
GCCGGGTCACCCCGGTGG	IntronTRIP	B1	chr4	36642167	-	0	15	NA	NA	0	15	NA	NA	0	15	NA	NA	NA	NA	NA	NA	NA	NA	NA	Quies	Lamina	35.96	Average GC	NA	NA
GCCGGGTCCGACTTGCAG	IntronTRIP	B1	chr8	54097597	-	23	17	NA	NA	169	17	NA	NA	59	17	NA	NA	NM_006330.4	NA	NM_006330.4.7	NM_006330.4	4350	51231	0.0782641550170022	TxWk	Interior_Act3	37.76	Average GC	NA	MANE_mRNA
GCCGGGTCGCGCTCCACT	IntronTRIP	B1	chr18	3666015	+	17	42	0	11	25	42	6	11	0	42	0	11	NA	NA	NA	NA	NA	NA	NA	EnhA1	Interior_Act3	44.86	Average GC	NA	NA
GCCGGGTCGTGACTGACA	IntronTRIP	B1	chr11	33259170	+	2	16	NA	NA	24	16	NA	NA	0	16	NA	NA	NM_005734.5	NA	NM_005734.5.1	NM_005734.5	1790	97853	0.0179641319510653	TssA	Interior_Act3	36.26	Average GC	NA	MANE_mRNA
GCCGGGTGCACTTTTTGC	IntronTRIP	B1	chr21	29649770	-	29	24	NA	NA	6	24	NA	NA	0	24	NA	NA	NM_001330994.2	NA	NM_001330994.2.12	NM_001330994.2	290226	112838	0.720049421431832	EnhA1	Interior_Act3	38.36	Average GC	NA	MANE_mRNA
GCCGGGTGCCACAACGAG	IntronTRIP	B1	chr4	80143959	+	16	93	NA	NA	36	93	NA	NA	1	93	NA	NA	NA	NA	NA	NA	NA	NA	NA	EnhA1	Interior_Act3	44.36	Average GC	NA	NA
GCCGGGTGCGGGAAGCAG	IntronTRIP	B1	chr6	4345554	-	0	104	NA	NA	0	104	NA	NA	0	104	NA	NA	NA	NA	NA	NA	1608	3803	0.297172426538533	ReprPC	Interior_Act2	43.66	Average GC	LTR	lncRNA
GCCGGGTGCGGTGTTCGC	IntronTRIP	B1	chrX	121161145	+	0	19	NA	NA	0	19	NA	NA	0	19	NA	NA	NA	NA	NA	NA	67753	136890	0.331079000991971	EnhA1	Near_Lm1	39.96	Average GC	NA	lncRNA
GCCGGGTGGACGGTAGTC	IntronTRIP	B1	chr18	8688511	-	0	51	NA	NA	0	51	NA	NA	0	51	NA	NA	NA	NA	NA	NA	NA	NA	NA	ReprPCWk	Interior_Act3	42.66	Average GC	NA	NA
GCCGGGTGGGTCCCCTGG	IntronTRIP	B1	chr16	53134117	+	34	17	NA	NA	63	17	NA	NA	79	17	NA	NA	NM_001308319.2	NA	NM_001308319.2.1	NM_001308319.2	79127	193380	0.290366852961575	Quies	Interior_Act3	34.27	Low GC	NA	MANE_mRNA
GCCGGGTGGTGTTTCCTG	IntronTRIP	B1	chr17	9443341	+	0	25	NA	NA	0	25	NA	NA	0	25	NA	NA	NA	NA	NA	NA	NA	NA	NA	Quies	Interior_Repr1	42.76	Average GC	NA	NA
GCCGGGTTATAACTGCAT	IntronTRIP	B1	chr6	142828265	-	0	58	NA	NA	0	58	NA	NA	0	58	NA	NA	NM_006734.4	NA	NM_006734.4.8	NM_006734.4	116911	76797	0.603542445330084	ReprPCWk	Near_Lm2	42.86	Average GC	NA	MANE_mRNA
GCCGGGTTGGCCACCCCC	IntronTRIP	B1	chr10	68742579	+	71	7	0	11	361	7	0	11	293	7	0	11	NM_018237.4	NA	NM_018237.4.6	NM_018237.4	21341	49798	0.299990160109082	Tx	Interior_Act3	43.26	Average GC	NA	MANE_mRNA
GCCGGGTTGTCGTAAGTC	IntronTRIP	B1	chr3	197129218	-	49	45	NA	NA	90	45	NA	NA	19	45	NA	NA	NM_001366207.1	NA	NM_001366207.1.14	NM_001366207.1	169394	86659	0.661558349248007	TxWk	Interior_Act2	40.26	Average GC	DNA	MANE_mRNA
GCCGGGTTTGAGTACATC	IntronTRIP	B1	chr10	63435341	-	0	6	0	51	16	6	0	51	6	6	0	51	NM_032776.3	NA	NM_032776.3.25	NM_032776.3	30636	268117	0.102546250581584	TxWk	Interior_Act3	38.46	Average GC	NA	MANE_mRNA
GCCGGTAATCTCAAGAGC	IntronTRIP	B1	chrX	10217277	-	0	20	NA	NA	0	20	NA	NA	0	20	NA	NA	NA	NA	NA	NA	NA	NA	NA	ReprPCWk	Near_Lm1	41.36	Average GC	NA	NA
GCCGGTACCTAGCCAAAT	IntronTRIP	B1	chr13	68376451	+	0	74	NA	NA	0	74	NA	NA	0	74	NA	NA	NA	NA	NA	NA	NA	NA	NA	Quies	Lamina	30.57	Low GC	LINE	NA
GCCGGTACCTGATGCTGC	IntronTRIP	B1	chr6	42787168	-	0	4	NA	NA	0	4	NA	NA	0	4	NA	NA	NA	NA	NA	NA	NA	NA	NA	EnhWk	Interior_Act1	44.16	Average GC	LINE	NA
GCCGGTACGCAGCATGTA	IntronTRIP	B1	chr5	43308866	-	0	15	NA	NA	44	15	NA	NA	16	15	NA	NA	NM_001098272.3	NA	NM_001098272.3.10	NM_001098272.3	4546	21397	0.175230312608411	TxWk	Interior_Act3	34.77	Average GC	NA	MANE_mRNA
GCCGGTACGTGCGCCATA	IntronTRIP	B1	chr15	46792036	+	0	78	NA	NA	0	78	NA	NA	0	78	NA	NA	NA	NA	NA	NA	98748	12808	0.885187708415504	Het	Near_Lm2	34.17	Low GC	LINE	lncRNA
GCCGGTAGCCGAGTTCGG	IntronTRIP	B1	chr19	40657990	+	0	9	NA	NA	0	9	NA	NA	0	9	NA	NA	NA	NA	NA	NA	NA	NA	NA	Quies	Speckle	46.25	Average GC	NA	NA
GCCGGTAGCCTCGATACA	IntronTRIP	B1	chr4	172414229	-	0	114	NA	NA	0	114	NA	NA	0	114	NA	NA	NA	NA	NA	NA	NA	NA	NA	Quies	Lamina	31.47	Low GC	NA	NA
GCCGGTAGCTCTCCACTC	IntronTRIP	B1	chr10	59205169	+	0	9	NA	NA	0	9	NA	NA	0	9	NA	NA	NM_032439.4	NA	NM_032439.4.1	NM_032439.4	28527	42601	0.401065684399955	Quies	Lamina	36.76	Average GC	NA	MANE_mRNA
GCCGGTAGTCGAACCTGT	IntronTRIP	B1	chr12	31845978	+	0	55	NA	NA	0	55	NA	NA	0	55	NA	NA	NA	NA	NA	NA	NA	NA	NA	TxWk	Interior_Act3	39.66	Average GC	NA	NA
GCCGGTAGTCGCGGCCGT	IntronTRIP	B1	chr18	40258156	-	0	25	NA	NA	0	25	NA	NA	0	25	NA	NA	NA	NA	NA	NA	NA	NA	NA	Quies	Lamina	34.47	Average GC	NA	NA
GCCGGTATCGGGACCACG	IntronTRIP	B1	chr2	65126900	+	0	10	NA	NA	0	10	NA	NA	0	10	NA	NA	NA	NA	NA	NA	NA	NA	NA	EnhWk	Interior_Act3	34.27	Low GC	NA	NA
GCCGGTATCTTCCTCAGC	IntronTRIP	B1	chr5	131104117	-	0	40	NA	NA	0	40	NA	NA	0	40	NA	NA	NA	NA	NA	NA	NA	NA	NA	Quies	Near_Lm2	40.16	Average GC	NA	NA
GCCGGTATTGGACTGCCC	IntronTRIP	B1	chr7	32675977	-	3	63	NA	NA	13	63	NA	NA	0	63	NA	NA	NA	NA	NA	NA	85810	95028	0.474513100122762	TxWk	Interior_Act3	38.06	Average GC	NA	unprocessed_pseudogene
GCCGGTCAAACATGATAC	IntronTRIP	B1	chr8	81721501	-	42	3	NA	NA	63	3	NA	NA	89	3	NA	NA	NA	NA	NA	NA	NA	NA	NA	TssFlnk	Near_Lm2	59.04	High GC	NA	NA
GCCGGTCAGGTCAACGCG	IntronTRIP	B1	chr9	111232814	+	0	112	NA	NA	0	112	NA	NA	0	112	NA	NA	NA	NA	NA	NA	NA	NA	NA	Quies	Lamina	42.96	Average GC	NA	NA
GCCGGTCCCTGGGACGGT	IntronTRIP	B1	chr5	16288895	+	0	37	NA	NA	0	37	NA	NA	0	37	NA	NA	NA	NA	NA	NA	NA	NA	NA	Quies	Near_Lm2	35.76	Average GC	NA	NA
GCCGGTCCTTACACAGCG	IntronTRIP	B1	chr5	132651078	+	0	19	NA	NA	0	19	NA	NA	0	19	NA	NA	NA	NA	NA	NA	NA	NA	NA	Quies	Interior_Act2	39.36	Average GC	LINE	NA
GCCGGTCGCGGCCTGGAG	IntronTRIP	B1	chr3	174809710	+	0	10	NA	NA	0	10	NA	NA	0	10	NA	NA	NA	NA	NA	NA	NA	NA	NA	Quies	Lamina	36.76	Average GC	NA	NA
GCCGGTCGCTTCGGACGT	IntronTRIP	B1	chr17	57024700	-	0	63	NA	NA	0	63	NA	NA	0	63	NA	NA	NA	NA	NA	NA	NA	NA	NA	Quies	Interior_Act2	38.16	Average GC	LTR	NA
GCCGGTCGCTTGGGTAGT	IntronTRIP	B1	chrX	74714780	-	0	21	NA	NA	0	21	NA	NA	0	21	NA	NA	NA	NA	NA	NA	NA	NA	NA	Quies	Near_Lm1	37.36	Average GC	NA	NA
GCCGGTCGGCCTCAAGAT	IntronTRIP	B1	chr5	19218000	+	0	87	NA	NA	0	87	NA	NA	0	87	NA	NA	NA	NA	NA	NA	NA	NA	NA	Quies	Near_Lm2	35.66	Average GC	NA	NA
GCCGGTCGGGTCTCCCGC	IntronTRIP	B1	chr16	67806275	+	0	39	NA	NA	0	39	NA	NA	0	39	NA	NA	NA	NA	NA	NA	NA	NA	NA	TssA	Speckle	62.84	High GC	NA	NA
GCCGGTCGTTTGTCTGCA	IntronTRIP	B1	chr11	76951845	+	4	6	NA	NA	0	6	NA	NA	10	6	NA	NA	NM_018367.7	NA	NM_018367.7.2	NM_018367.7	90928	74952	0.548155292982879	Quies	Interior_Act2	37.86	Average GC	NA	MANE_mRNA
GCCGGTCTCAGAATGTGT	IntronTRIP	B1	chr1	234960817	-	0	8	NA	NA	6	8	NA	NA	0	8	NA	NA	NA	NA	NA	NA	9245	3475	0.726808176100629	EnhWk	Interior_Act3	49.25	High GC	NA	lncRNA
GCCGGTCTGTCGTTAAGT	IntronTRIP	B1	chr1	149993595	-	62	22	NA	NA	59	22	NA	NA	3	22	NA	NA	NM_020205.4	NA	NM_020205.4.11	NM_020205.4	17131	55784	0.234944798738257	TxWk	Interior_Act1	37.46	Average GC	NA	MANE_mRNA
GCCGGTCTTTTGCATGTT	IntronTRIP	B1	chrX	14937281	-	0	52	NA	NA	0	52	NA	NA	0	52	NA	NA	NA	NA	NA	NA	NA	NA	NA	Quies	Near_Lm2	36.46	Average GC	NA	NA
GCCGGTGACTTAGTGAGC	IntronTRIP	B1	chr18	824581	-	0	5	NA	NA	0	5	NA	NA	0	5	NA	NA	NA	NA	NA	NA	NA	NA	NA	Quies	Interior_Act3	36.26	Average GC	NA	NA
GCCGGTGAGGTCTACTCT	IntronTRIP	B1	chr15	31767026	-	0	21	NA	NA	0	21	NA	NA	0	21	NA	NA	NM_001382637.1	NA	NM_001382637.1.12	NM_001382637.1	103647	291629	0.262214250295996	Quies	Interior_Repr2	36.76	Average GC	NA	processed_pseudogene
GCCGGTGGAAATCGCTCA	IntronTRIP	B1	chr6	138058229	+	0	81	NA	NA	0	81	NA	NA	0	81	NA	NA	NA	NA	NA	NA	NA	NA	NA	Quies	Near_Lm1	41.26	Average GC	LINE	NA
GCCGGTGGAAGCCCCTCG	IntronTRIP	B1	chr11	87477195	-	0	15	NA	NA	0	15	NA	NA	0	15	NA	NA	NA	NA	NA	NA	NA	NA	NA	Quies	Lamina	33.57	Low GC	LINE	NA
GCCGGTGGACCTCTCGTA	IntronTRIP	B1	chr8	123282596	-	0	45	NA	NA	0	45	NA	NA	0	45	NA	NA	NA	NA	NA	NA	NA	NA	NA	EnhWk	Interior_Act3	43.46	Average GC	LTR	NA
GCCGGTGGGAGTCATACC	IntronTRIP	B1	chr6	99611051	+	0	20	NA	NA	0	20	NA	NA	2	20	NA	NA	NM_021620.4	NA	NM_021620.4.3	NM_021620.4	4219	4511	0.483276059564719	EnhA2	Near_Lm1	37.06	Average GC	NA	MANE_mRNA
GCCGGTGGGTCCGCTGCT	IntronTRIP	B1	chr4	78122653	-	0	16	NA	NA	0	16	NA	NA	0	16	NA	NA	NA	NA	NA	NA	NA	NA	NA	Quies	Interior_Repr2	37.46	Average GC	LINE	NA
GCCGGTGGTACCAACGGT	IntronTRIP	B1	chr3	156898126	-	0	2	NA	NA	0	2	NA	NA	0	2	NA	NA	NA	NA	NA	NA	NA	NA	NA	Quies	Near_Lm1	42.76	Average GC	LTR	NA
GCCGGTGGTTATTTGGGC	IntronTRIP	B1	chr6	110601221	-	0	34	NA	NA	0	34	NA	NA	0	34	NA	NA	NA	NA	NA	NA	NA	NA	NA	Quies	Interior_Act3	42.26	Average GC	NA	NA
GCCGGTGTAGATAGATGT	IntronTRIP	B1	chr7	108538503	-	25	59	0	65	121	59	1	65	130	59	0	65	NA	NA	NA	NA	NA	NA	NA	EnhWk	Near_Lm2	44.36	Average GC	NA	NA
GCCGGTGTCAGCCCGCGC	IntronTRIP	B1	chr10	30113129	+	0	95	NA	NA	6	95	NA	NA	0	95	NA	NA	NA	NA	NA	NA	NA	NA	NA	ReprPCWk	Interior_Act2	47.35	Average GC	NA	NA
GCCGGTGTCTGGTCATCG	IntronTRIP	B1	chr6	82955168	-	28	33	NA	NA	0	33	NA	NA	0	33	NA	NA	NM_198920.3	NA	NM_198920.3.1	NM_198920.3	110673	62779	0.638061250374743	Quies	Near_Lm1	37.86	Average GC	NA	MANE_mRNA
GCCGGTGTTCCTCGTTCC	IntronTRIP	B1	chr4	87017656	+	0	24	NA	NA	37	24	NA	NA	8	24	NA	NA	NM_001166693.3	NA	NM_001166693.3.2	NM_001166693.3	82646	123383	0.401137703915468	EnhA2	Interior_Act3	33.87	Low GC	NA	MANE_mRNA
GCCGGTTACCTTTGTACC	IntronTRIP	B1	chr1	38754503	+	0	95	NA	NA	0	95	NA	NA	0	95	NA	NA	NA	NA	NA	NA	NA	NA	NA	Quies	Interior_Act1	42.96	Average GC	NA	NA
GCCGGTTAGCAAAACCAC	IntronTRIP	B1	chr13	94389879	+	13	146	NA	NA	0	146	NA	NA	0	146	NA	NA	NM_005708.5	NA	NM_005708.5.7	NM_005708.5	1163073	18141	0.984642071631389	Quies	Near_Lm2	41.86	Average GC	NA	MANE_mRNA
GCCGGTTAGTTAGATTGC	IntronTRIP	B1	chr8	79070349	-	0	26	NA	NA	0	26	NA	NA	0	26	NA	NA	NA	NA	NA	NA	NA	NA	NA	Quies	Lamina	44.76	Average GC	NA	NA
GCCGGTTCCACCTAGTAA	IntronTRIP	B1	chr8	98807214	-	0	44	NA	NA	40	44	NA	NA	10	44	NA	NA	NM_006281.4	NA	NM_006281.4.10	NM_006281.4	18474	352582	0.0497876331335432	Quies	Interior_Act2	45.55	Average GC	NA	MANE_mRNA
GCCGGTTGCCTCAGAACC	IntronTRIP	B1	chr12	62271066	-	0	25	NA	NA	0	25	NA	NA	0	25	NA	NA	NA	NA	NA	NA	NA	NA	NA	EnhWk	Interior_Act3	32.37	Low GC	NA	NA
GCCGGTTGCTTGCATTAC	IntronTRIP	B1	chr16	49961325	-	0	111	NA	NA	0	111	NA	NA	0	111	NA	NA	NA	NA	NA	NA	7405	6340	0.538741360494725	ReprPCWk	Interior_Act2	37.76	Average GC	NA	unitary_pseudogene
GCCGGTTGGAGGAAGCGT	IntronTRIP	B1	chr20	5122959	-	143	18	NA	NA	285	18	NA	NA	187	18	NA	NA	NA	NA	NA	NA	NA	NA	NA	EnhA1	Interior_Act3	38.36	Average GC	NA	NA
GCCGGTTGGCTGCTTCAG	IntronTRIP	B1	chr3	185261737	-	0	87	NA	NA	0	87	NA	NA	0	87	NA	NA	NA	NA	NA	NA	NA	NA	NA	Quies	Interior_Act2	41.46	Average GC	LTR	NA
GCCGGTTGGGAATTCCGT	IntronTRIP	B1	chr8	85846962	+	7	82	NA	NA	11	82	NA	NA	0	82	NA	NA	NA	NA	NA	NA	13585	104121	0.115414677246699	TxWk	Near_Lm1	35.66	Average GC	NA	lncRNA
GCCGGTTGTCATGCCATC	IntronTRIP	B1	chr13	31015145	+	0	31	NA	NA	4	31	NA	NA	23	31	NA	NA	NA	NA	NA	NA	NA	NA	NA	ReprPCWk	Interior_Repr2	34.87	Average GC	NA	NA
GCCGGTTGTCCACCAAAG	IntronTRIP	B1	chr10	65557836	-	0	7	NA	NA	0	7	NA	NA	0	7	NA	NA	NA	NA	NA	NA	NA	NA	NA	Quies	Lamina	38.36	Average GC	NA	NA
GCCGGTTGTGAATGCCGC	IntronTRIP	B1	chr18	12959379	+	0	11	1	3	0	11	58	3	0	11	13	3	NM_001013437.2	NA	NM_001013437.2.3	NM_001013437.2	11369	28152	0.287669846410769	Tx	Interior_Act2	37.56	Average GC	NA	MANE_mRNA
GCCGGTTTAGACGGGGCT	IntronTRIP	B1	chr17	39368089	-	103	59	29	25	125	59	110	25	44	59	10	25	NM_032875.3	NA	NM_032875.3.14	NM_032875.3	33537	115427	0.225134931929862	TxWk	Speckle	42.66	Average GC	NA	MANE_mRNA
GCCGGTTTAGTATTTCTC	IntronTRIP	B1	chr5	12329260	-	0	39	NA	NA	0	39	NA	NA	0	39	NA	NA	NA	NA	NA	NA	NA	NA	NA	Quies	Lamina	34.57	Average GC	NA	NA
GCCGGTTTCTGATATGTG	IntronTRIP	B1	chr15	59654635	-	73	19	254	26	434	19	411	26	71	19	62	26	NM_004492.3	NA	NM_004492.3.4	NM_004492.3	2880	16574	0.148041533874782	TxWk	Interior_Act2	40.26	Average GC	NA	lncRNA
GCCGGTTTTGTTTGTTTT	IntronTRIP	B1	chr7	26857308	-	0	28	NA	NA	7	28	NA	NA	0	28	NA	NA	NM_003930.5	NA	NM_003930.5.12	NM_003930.5	7282	190241	0.0368665927512239	ReprPCWk	Interior_Repr2	38.36	Average GC	NA	MANE_mRNA
GCCGGTTTTTACAGGCCA	IntronTRIP	B1	chr3	141000105	-	0	42	NA	NA	0	42	NA	NA	0	42	NA	NA	NA	NA	NA	NA	NA	NA	NA	Quies	Interior_Act3	48.75	High GC	LTR	NA
GCCGTAAAGAGCCTCGAT	IntronTRIP	B1	chr6	13356312	-	0	6	NA	NA	0	6	NA	NA	0	6	NA	NA	NA	NA	NA	NA	NA	NA	NA	EnhWk	Interior_Act3	39.66	Average GC	NA	NA
GCCGTAAATTCTGCTACC	IntronTRIP	B1	chr8	127776399	-	0	37	NA	NA	0	37	NA	NA	0	37	NA	NA	NA	NA	NA	NA	NA	NA	NA	Quies	Interior_Act3	45.25	Average GC	NA	NA
GCCGTAACATTGCTTCTA	IntronTRIP	B1	chr3	24268526	-	0	2	4	23	0	2	20	23	0	2	0	23	NM_001354712.2	NA	NM_001354712.2.8	NM_001354712.2	226324	151374	0.599219482231836	Quies	Near_Lm2	29.97	Low GC	NA	MANE_mRNA
GCCGTAACGCGCGTGTGC	IntronTRIP	B1	chr2	157930020	+	0	20	NA	NA	0	20	NA	NA	0	20	NA	NA	NA	NA	NA	NA	NA	NA	NA	EnhA1	Interior_Act3	40.26	Average GC	NA	NA
GCCGTAACGCTAGTATCA	IntronTRIP	B1	chr18	29569439	+	0	14	NA	NA	0	14	NA	NA	0	14	NA	NA	NA	NA	NA	NA	NA	NA	NA	Quies	Near_Lm2	30.67	Low GC	NA	NA
GCCGTAATGCACCACCCA	IntronTRIP	B1	chr12	108337677	+	0	16	NA	NA	0	16	NA	NA	0	16	NA	NA	NA	NA	NA	NA	NA	NA	NA	EnhA1	Interior_Act2	47.05	Average GC	NA	NA
GCCGTAATGGCTGTGAAT	IntronTRIP	B1	chr3	122416711	+	325	53	NA	NA	405	53	NA	NA	78	53	NA	NA	NA	NA	NA	NA	511	26469	0.0189399555226093	TssA	Interior_Act3	47.45	Average GC	NA	lncRNA
GCCGTAATGGGGGATAGC	IntronTRIP	B1	chr10	61595230	-	0	31	NA	NA	0	31	NA	NA	0	31	NA	NA	NA	NA	NA	NA	NA	NA	NA	Quies	Near_Lm1	33.37	Low GC	NA	NA
GCCGTAATGTTGTCTGCC	IntronTRIP	B1	chr6	109007746	+	0	10	NA	NA	0	10	NA	NA	0	10	NA	NA	NA	NA	NA	NA	NA	NA	NA	Quies	Interior_Act2	31.27	Low GC	NA	NA
GCCGTAATTTGGTGAGTA	IntronTRIP	B1	chr12	69348172	-	0	23	NA	NA	0	23	NA	NA	0	23	NA	NA	NA	NA	NA	NA	NA	NA	NA	TxWk	Interior_Act3	37.96	Average GC	NA	NA
GCCGTACACCTGGGTTTA	IntronTRIP	B1	chr17	22097960	+	114	108	NA	NA	1026	108	NA	NA	101	108	NA	NA	NA	NA	NA	NA	7217	107196	0.0630784963247183	NA	Lamina_Like	28.67	Low GC	NA	lncRNA
GCCGTACCAGAGAGCACC	IntronTRIP	B1	chr2	178062601	+	0	100	NA	NA	0	100	NA	NA	0	100	NA	NA	NA	NA	NA	NA	NA	NA	NA	Quies	Interior_Act3	35.66	Average GC	NA	NA
GCCGTACCATCACTTATA	IntronTRIP	B1	chr2	140949283	+	0	4	NA	NA	0	4	NA	NA	0	4	NA	NA	NA	NA	NA	NA	NA	NA	NA	Quies	Lamina	33.97	Low GC	NA	NA
GCCGTACGGCCATGCATG	IntronTRIP	B1	chr6	7243292	+	10	4	NA	NA	39	4	NA	NA	14	4	NA	NA	NM_001003699.4	NA	NM_001003699.4.11	NM_001003699.4	135332	8688	0.93967504513262	EnhWk	Interior_Act3	45.85	Average GC	NA	MANE_mRNA
GCCGTACGGCTCAATTAT	IntronTRIP	B1	chr17	57593604	+	36	37	NA	NA	33	37	NA	NA	27	37	NA	NA	NM_138962.4	NA	NM_138962.4.7	NM_138962.4	337082	91085	0.787267584844231	TxWk	Interior_Act2	49.95	High GC	NA	MANE_mRNA
GCCGTACGGGTGCTCGCT	IntronTRIP	B1	chr10	74071717	+	11	73	NA	NA	43	73	NA	NA	49	73	NA	NA	NM_014000.3	NA	NM_014000.3.4	NM_014000.3	73602	48452	0.603028167860127	Tx	Interior_Act2	35.96	Average GC	NA	MANE_mRNA
GCCGTACGGTACTCATTA	IntronTRIP	B1	chr2	203811789	+	0	55	NA	NA	0	55	NA	NA	0	55	NA	NA	NA	NA	NA	NA	NA	NA	NA	Quies	Near_Lm1	45.35	Average GC	NA	NA
GCCGTACTCTAGTCCTTC	IntronTRIP	B1	chr5	111283869	-	0	27	NA	NA	0	27	NA	NA	0	27	NA	NA	NA	NA	NA	NA	18698	6352	0.746427145708583	Quies	Near_Lm2	31.27	Low GC	LINE	lncRNA
GCCGTACTTGATGCGACC	IntronTRIP	B1	chr5	140681030	+	0	5	NA	NA	0	5	NA	NA	0	5	NA	NA	NA	NA	NA	NA	NA	NA	NA	Tx	Interior_Repr1	43.56	Average GC	NA	NA
GCCGTAGATTACACTCGT	IntronTRIP	B1	chr4	121956594	-	0	29	NA	NA	0	29	NA	NA	0	29	NA	NA	NA	NA	NA	NA	NA	NA	NA	ReprPCWk	Interior_Act3	44.06	Average GC	NA	NA
GCCGTAGCGTTACCTTCT	IntronTRIP	B1	chr15	48879198	+	83	73	NA	NA	692	73	NA	NA	337	73	NA	NA	NM_014335.3	NM_014335.3	NA	NA	1065	975	0.522058823529412	TssFlnk	Interior_Act3	31.77	Low GC	NA	MANE_mRNA
GCCGTAGGGAGTGTGTCG	IntronTRIP	B1	chrX	48430202	+	0	28	0	32	0	28	0	32	0	28	0	32	NA	NA	NA	NA	NA	NA	NA	Quies	Interior_Act1	45.35	Average GC	NA	NA
GCCGTAGTAGTTTTGTAT	IntronTRIP	B1	chr15	34147218	+	3	167	NA	NA	6	167	NA	NA	0	167	NA	NA	NA	NA	NA	NA	NA	NA	NA	TxWk	Interior_Act2	33.57	Low GC	NA	NA
GCCGTAGTTGTGCGCCAT	IntronTRIP	B1	chr9	19286682	+	0	41	NA	NA	7	41	NA	NA	11	41	NA	NA	NM_001330640.2	NA	NM_001330640.2.2	NM_001330640.2	55990	87599	0.389932376435521	TxWk	Interior_Act3	31.17	Low GC	NA	MANE_mRNA
GCCGTATCCCTCGCAACT	IntronTRIP	B1	chr12	71747125	+	0	11	NA	NA	0	11	NA	NA	0	11	NA	NA	NA	NA	NA	NA	NA	NA	NA	Quies	Interior_Act3	42.06	Average GC	NA	NA
GCCGTATCGGAAATGACC	IntronTRIP	B1	chr15	67191545	-	0	59	NA	NA	8	59	NA	NA	0	59	NA	NA	NA	NA	NA	NA	NA	NA	NA	TxWk	Interior_Act1	44.06	Average GC	NA	NA
GCCGTATCGGGCCCGCGG	IntronTRIP	B1	chr6	15207872	-	0	19	NA	NA	0	19	NA	NA	0	19	NA	NA	NA	NA	NA	NA	NA	NA	NA	TxWk	Interior_Act2	45.15	Average GC	NA	NA
GCCGTATCTACGGAATTC	IntronTRIP	B1	chr15	96422276	+	0	16	NA	NA	0	16	NA	NA	0	16	NA	NA	NA	NA	NA	NA	NA	NA	NA	EnhWk	Near_Lm1	35.16	Average GC	NA	NA
GCCGTATCTACTTAAGTC	IntronTRIP	B1	chr11	74710423	+	0	100	NA	NA	0	100	NA	NA	0	100	NA	NA	NA	NA	NA	NA	NA	NA	NA	EnhWk	Interior_Act1	53.05	High GC	NA	NA
GCCGTATCTGGACAGTAA	IntronTRIP	B1	chr6	7256686	-	0	39	NA	NA	0	39	NA	NA	0	39	NA	NA	NA	NA	NA	NA	NA	NA	NA	TxWk	Interior_Act3	49.75	High GC	NA	NA
GCCGTATGACGAACACGC	IntronTRIP	B1	chr5	181047425	+	0	20	NA	NA	0	20	NA	NA	0	20	NA	NA	NM_152547.5	NA	NM_152547.5.2	NM_152547.5	7160	14096	0.336846066992849	TxWk	Interior_Act1	42.26	Average GC	NA	MANE_mRNA
GCCGTATGATTAGACGCT	IntronTRIP	B1	chr1	104863969	-	0	20	NA	NA	0	20	NA	NA	0	20	NA	NA	NA	NA	NA	NA	NA	NA	NA	Quies	Lamina	35.56	Average GC	NA	NA
GCCGTATGATTTCCTTGG	IntronTRIP	B1	chr17	48046581	+	0	7	NA	NA	0	7	NA	NA	0	7	NA	NA	NA	NA	NA	NA	NA	NA	NA	EnhA1	Speckle	42.16	Average GC	NA	NA
GCCGTATGGCTGCGGTCG	IntronTRIP	B1	chr8	102092811	-	0	2	NA	NA	0	2	NA	NA	0	2	NA	NA	NA	NA	NA	NA	NA	NA	NA	Quies	Interior_Act3	43.86	Average GC	NA	NA
GCCGTATGGTGGTAAGCA	IntronTRIP	B1	chr6	147173410	-	1	6	NA	NA	0	6	NA	NA	0	6	NA	NA	NA	NA	NA	NA	31204	348871	0.0820995856081037	Quies	Interior_Act3	37.46	Average GC	NA	lncRNA
GCCGTATTAAGGTAATCA	IntronTRIP	B1	chr2	193952303	+	0	88	NA	NA	2	88	NA	NA	21	88	NA	NA	NA	NA	NA	NA	NA	NA	NA	Quies	Lamina	24.38	Low GC	NA	NA
GCCGTATTACACCGAGAC	IntronTRIP	B1	chr17	15237186	-	0	15	NA	NA	0	15	NA	NA	0	15	NA	NA	NM_000304.4	NA	NM_000304.4.1	NM_000304.4	28140	7408	0.791605716214696	EnhA1	Interior_Act2	38.16	Average GC	NA	MANE_mRNA
GCCGTATTACATCTTACC	IntronTRIP	B1	chr17	34381314	+	0	95	NA	NA	0	95	NA	NA	0	95	NA	NA	NA	NA	NA	NA	NA	NA	NA	Quies	Interior_Repr1	34.37	Low GC	NA	NA
GCCGTATTACCTTGAGGC	IntronTRIP	B1	chr11	128230138	+	0	63	NA	NA	0	63	NA	NA	14	63	NA	NA	NA	NA	NA	NA	21389	11303	0.654257922427505	Quies	Lamina	29.57	Low GC	LINE	lncRNA
GCCGTATTATGATGTGTC	IntronTRIP	B1	chr11	73868845	-	0	26	NA	NA	6	26	NA	NA	15	26	NA	NA	NA	NA	NA	NA	NA	NA	NA	TxWk	Interior_Act1	46.75	Average GC	NA	NA
GCCGTATTCCCTGCGAAT	IntronTRIP	B1	chr16	16591738	-	0	64	NA	NA	11	64	NA	NA	0	64	NA	NA	NA	NA	NA	NA	NA	NA	NA	TxWk	Interior_Act1	45.55	Average GC	SINE	NA
GCCGTATTTACCAGCACC	IntronTRIP	B1	chr1	248086388	+	0	37	NA	NA	0	37	NA	NA	0	37	NA	NA	NA	NA	NA	NA	NA	NA	NA	Quies	Lamina	27.57	Low GC	NA	NA
GCCGTATTTAGGCAAATC	IntronTRIP	B1	chr1	182295592	-	0	80	0	12	0	80	0	12	0	80	0	12	NA	NA	NA	NA	33621	199254	0.144373590982287	EnhWk	Interior_Act3	43.66	Average GC	NA	lncRNA
GCCGTCACCGATTCTTGC	IntronTRIP	B1	chr6	27821389	-	0	6	NA	NA	14	6	NA	NA	0	6	NA	NA	NA	NA	NA	NA	NA	NA	NA	TxWk	Interior_Act2	34.27	Low GC	NA	NA
GCCGTCACGATGTAGTTC	IntronTRIP	B1	chr15	49170724	-	0	63	NA	NA	19	63	NA	NA	0	63	NA	NA	NA	NA	NA	NA	NA	NA	NA	TssA	Interior_Act3	45.45	Average GC	NA	NA
GCCGTCACTTTTAGTACG	IntronTRIP	B1	chr4	89173149	-	0	71	NA	NA	0	71	NA	NA	0	71	NA	NA	NA	NA	NA	NA	NA	NA	NA	Quies	Near_Lm2	42.86	Average GC	NA	NA
GCCGTCAGCAACGAGGCT	IntronTRIP	B1	chr5	134948184	+	2	44	NA	NA	30	44	NA	NA	17	44	NA	NA	NM_032151.5	NA	NM_032151.5.2	NM_032151.5	43054	14460	0.748582953715617	TxWk	Interior_Act2	36.56	Average GC	LINE	MANE_mRNA
GCCGTCAGCGATTGCATG	IntronTRIP	B1	chr3	152353057	+	41	108	NA	NA	100	108	NA	NA	45	108	NA	NA	NM_021038.5	NA	NM_021038.5.2	NM_021038.5	84129	112723	0.427371832645846	TxWk	Interior_Act3	39.16	Average GC	NA	MANE_mRNA
GCCGTCAGCTCGCTAGAC	IntronTRIP	B1	chr7	151725418	-	0	55	NA	NA	0	55	NA	NA	0	55	NA	NA	NM_016203.4	NA	NM_016203.4.13	NM_016203.4	151697	169292	0.472592518746748	ReprPC	Interior_Act2	52.45	High GC	NA	MANE_mRNA
GCCGTCAGCTCTGACATG	IntronTRIP	B1	chr17	40818746	-	0	7	NA	NA	0	7	NA	NA	0	7	NA	NA	NM_000421.5	NA	NM_000421.5.1	NM_000421.5	3868	630	0.85993775011116	TssA	Interior_Act1	51.65	High GC	NA	MANE_mRNA
GCCGTCATAGGCAAAATC	IntronTRIP	B1	chr12	104723164	+	4	36	NA	NA	107	36	NA	NA	21	36	NA	NA	NM_018413.6	NA	NM_018413.6.2	NM_018413.6	266217	38850	0.872650925862188	EnhA1	Interior_Act3	52.85	High GC	NA	MANE_mRNA
GCCGTCATGATTGAGCAC	IntronTRIP	B1	chr1	189015029	-	0	47	NA	NA	0	47	NA	NA	0	47	NA	NA	NA	NA	NA	NA	NA	NA	NA	Quies	Lamina	32.37	Low GC	NA	NA
GCCGTCATTTTAGTTCGA	IntronTRIP	B1	chr5	113031192	+	0	2	NA	NA	0	2	NA	NA	0	2	NA	NA	NA	NA	NA	NA	NA	NA	NA	TxWk	Interior_Act3	45.75	Average GC	NA	NA
GCCGTCCAAGAGTACCAT	IntronTRIP	B1	chr18	5241243	+	223	13	134	19	74	13	98	19	81	13	135	19	NA	NA	NA	NA	3417	49365	0.0647379788564283	TxWk	Near_Lm2	40.56	Average GC	NA	lncRNA
GCCGTCCATTGCCTTTAC	IntronTRIP	B1	chr12	101410205	+	0	31	NA	NA	0	31	NA	NA	0	31	NA	NA	NA	NA	NA	NA	NA	NA	NA	TxWk	Near_Lm1	40.56	Average GC	NA	NA
GCCGTCCCGACCGATGTG	IntronTRIP	B1	chrX	44936461	+	27	51	NA	NA	50	51	NA	NA	28	51	NA	NA	NM_001291415.2	NA	NM_001291415.2.2	NM_001291415.2	63274	176318	0.264090620721894	EnhWk	Interior_Act3	37.96	Average GC	LTR	MANE_mRNA
GCCGTCCGGACATATGGA	IntronTRIP	B1	chr1	108766551	+	4	53	NA	NA	15	53	NA	NA	49	53	NA	NA	NM_007269.4	NA	NM_007269.4.6	NM_007269.4	19878	42972	0.316276849642005	TxWk	Interior_Act3	35.76	Average GC	NA	MANE_mRNA
GCCGTCCTCAACTGCCCC	IntronTRIP	B1	chr15	35557498	+	0	21	NA	NA	0	21	NA	NA	0	21	NA	NA	NA	NA	NA	NA	11344	302701	0.0361222117849353	EnhA1	Near_Lm1	39.36	Average GC	NA	lncRNA
GCCGTCCTGCCGTTTCCT	IntronTRIP	B1	chr2	197435256	-	0	43	25	14	2	43	7	14	7	43	15	14	NA	NA	NA	NA	NA	NA	NA	TssA	Interior_Act3	53.95	High GC	NA	NA
GCCGTCCTGGAGGCCGTG	IntronTRIP	B1	chr2	171155597	+	0	11	NA	NA	0	11	NA	NA	0	11	NA	NA	NA	NA	NA	NA	NA	NA	NA	EnhWk	Interior_Act2	31.87	Low GC	NA	NA
GCCGTCCTGTCTGTACGC	IntronTRIP	B1	chr3	32850644	-	0	19	NA	NA	0	19	NA	NA	0	19	NA	NA	NA	NA	NA	NA	NA	NA	NA	ReprPCWk	Interior_Act3	40.56	Average GC	NA	NA
GCCGTCGAATCCCCTACG	IntronTRIP	B1	chr14	49603163	+	61	38	NA	NA	135	38	NA	NA	141	38	NA	NA	NM_152329.4	NA	NM_152329.4.2	NM_152329.4	4224	11509	0.268480264412382	Tx	Interior_Act3	45.45	Average GC	NA	MANE_mRNA
GCCGTCGAGACTTTGAAA	IntronTRIP	B1	chr2	127512371	-	18	30	NA	NA	121	30	NA	NA	16	30	NA	NA	NM_017969.3	NA	NM_017969.3.12	NM_017969.3	14118	31560	0.309076579535006	TxWk	Interior_Act3	39.66	Average GC	NA	MANE_mRNA
GCCGTCGAGGACTCGTGT	IntronTRIP	B1	chr2	98131958	-	0	2	0	75	0	2	0	75	0	2	0	75	NA	NA	NA	NA	NA	NA	NA	ReprPC	Interior_Repr1	48.75	High GC	NA	NA
GCCGTCGATATGTATCGA	IntronTRIP	B1	chr15	64485454	-	0	97	NA	NA	0	97	NA	NA	0	97	NA	NA	NA	NA	NA	NA	NA	NA	NA	TxWk	Interior_Act1	37.16	Average GC	LINE	NA
GCCGTCGCATTACATTTC	IntronTRIP	B1	chr4	127032563	-	0	79	NA	NA	0	79	NA	NA	0	79	NA	NA	NA	NA	NA	NA	NA	NA	NA	Quies	Near_Lm2	31.97	Low GC	NA	NA
GCCGTCGCCCGGCCAGGA	IntronTRIP	B1	chr22	20850099	-	52	50	NA	NA	51	50	NA	NA	22	50	NA	NA	NM_058004.4	NA	NM_058004.4.54	NM_058004.4	8712	142409	0.0576491685470583	TxWk	Speckle	46.65	Average GC	NA	MANE_mRNA
GCCGTCGGGCCAGGCTTT	IntronTRIP	B1	chr20	46684010	+	0	20	NA	NA	0	20	NA	NA	0	20	NA	NA	NA	NA	NA	NA	NA	NA	NA	TssA	Interior_Act1	50.25	High GC	LINE	NA
GCCGTCGGGTGATGGTTT	IntronTRIP	B1	chr2	161183090	-	0	30	NA	NA	6	30	NA	NA	0	30	NA	NA	NA	NA	NA	NA	NA	NA	NA	TxWk	Near_Lm2	39.66	Average GC	NA	NA
GCCGTCGTCATGGTACTC	IntronTRIP	B1	chr1	153269594	+	0	191	NA	NA	0	191	NA	NA	0	191	NA	NA	NA	NA	NA	NA	NA	NA	NA	ReprPCWk	Interior_Repr1	32.17	Low GC	NA	NA
GCCGTCGTGCCCTCGATC	IntronTRIP	B1	chr8	72498111	+	0	48	NA	NA	0	48	NA	NA	0	48	NA	NA	NA	NA	NA	NA	NA	NA	NA	Quies	Lamina	34.67	Average GC	NA	NA
GCCGTCTAGTGTTCCGAT	IntronTRIP	B1	chr7	75540653	-	71	61	0	30	75	61	0	30	45	61	0	30	NM_005338.7	NA	NM_005338.7.2	NM_005338.7	198288	7356	0.964229445060396	TxWk	Interior_Act1	44.26	Average GC	NA	MANE_mRNA
GCCGTCTCGTGCAAAGTG	IntronTRIP	B1	chr11	74637222	-	0	33	NA	NA	0	33	NA	NA	0	33	NA	NA	NA	NA	NA	NA	NA	NA	NA	TxWk	Interior_Act1	37.46	Average GC	NA	NA
GCCGTCTGATGCGGACAG	IntronTRIP	B1	chr21	22301076	+	0	9	NA	NA	10	9	NA	NA	0	9	NA	NA	NA	NA	NA	NA	91156	119743	0.432225852185169	Quies	Near_Lm2	30.17	Low GC	LINE	lncRNA
GCCGTCTGCACGCTTCCC	IntronTRIP	B1	chr4	89836795	-	0	15	NA	NA	0	15	NA	NA	0	15	NA	NA	NM_000345.4	NA	NM_000345.4.5	NM_000345.4	366	112697	0.00323713327967593	TssFlnk	Lamina	59.34	High GC	NA	MANE_mRNA
GCCGTCTGCTGGGTCCGA	IntronTRIP	B1	chr21	5244122	+	35	82	0	5	49	82	29	5	0	82	0	5	NA	NA	NA	NA	NA	NA	NA	NA	NA	44.76	Average GC	NA	NA
GCCGTCTGCTGTGGGAAA	IntronTRIP	B1	chr1	54574991	+	0	27	NA	NA	0	27	NA	NA	0	27	NA	NA	NM_147161.4	NA	NM_147161.4.1	NM_147161.4	26764	35338	0.430968406814595	ReprPC	Interior_Act2	52.25	High GC	NA	MANE_mRNA
GCCGTCTGGGAATACTCC	IntronTRIP	B1	chr18	22985184	+	34	29	NA	NA	0	29	NA	NA	14	29	NA	NA	NM_002894.3	NA	NM_002894.3.8	NM_002894.3	51857	41302	0.556650457819427	Tx	Interior_Repr2	34.27	Low GC	NA	MANE_mRNA
GCCGTCTGGTGCCGGATT	IntronTRIP	B1	chr8	57119702	-	0	43	NA	NA	0	43	NA	NA	0	43	NA	NA	NA	NA	NA	NA	NA	NA	NA	Quies	Near_Lm1	29.27	Low GC	LINE	NA
GCCGTCTGGTGCGCTGAT	IntronTRIP	B1	chr5	54460471	+	0	18	NA	NA	4	18	NA	NA	10	18	NA	NA	NA	NA	NA	NA	NA	NA	NA	EnhA1	Interior_Act3	47.55	Average GC	NA	NA
GCCGTCTGTACCTCAACG	IntronTRIP	B1	chr12	13365312	+	0	184	NA	NA	0	184	NA	NA	0	184	NA	NA	NA	NA	NA	NA	NA	NA	NA	ReprPCWk	Near_Lm1	39.16	Average GC	NA	NA
GCCGTCTGTGATTTTCTG	IntronTRIP	B1	chr3	186873072	+	0	3	NA	NA	0	3	NA	NA	0	3	NA	NA	NA	NA	NA	NA	NA	NA	NA	TxWk	Interior_Act3	49.55	High GC	NA	NA
GCCGTCTTAAAAACTATG	IntronTRIP	B1	chr8	62379113	-	0	31	NA	NA	0	31	NA	NA	0	31	NA	NA	NA	NA	NA	NA	NA	NA	NA	Het	Lamina	46.85	Average GC	NA	NA
GCCGTCTTATGGCGCGGG	IntronTRIP	B1	chr8	40082596	+	0	46	NA	NA	0	46	NA	NA	0	46	NA	NA	NA	NA	NA	NA	NA	NA	NA	Quies	Near_Lm1	37.06	Average GC	NA	NA
GCCGTCTTCTATTACCCA	IntronTRIP	B1	chr2	11320212	-	0	22	NA	NA	46	22	NA	NA	7	22	NA	NA	NM_004850.5	NA	NM_004850.5.32	NM_004850.5	24424	140454	0.148133771637211	EnhWk	Interior_Act3	35.46	Average GC	NA	MANE_mRNA
GCCGTCTTTGGCAAACCC	IntronTRIP	B1	chr3	4828198	+	57	39	NA	NA	34	39	NA	NA	54	39	NA	NA	NM_001378452.1	NA	NM_001378452.1.60	NM_001378452.1	334851	19308	0.945482113965761	EnhG2	Interior_Act3	47.35	Average GC	NA	MANE_mRNA
GCCGTGACACAGAGCTTA	IntronTRIP	B1	chr12	23959493	+	0	145	NA	NA	0	145	NA	NA	0	145	NA	NA	NA	NA	NA	NA	NA	NA	NA	Quies	Near_Lm1	27.07	Low GC	LINE	NA
GCCGTGACGACCGCCCCC	IntronTRIP	B1	chr6	56355600	-	0	6	NA	NA	6	6	NA	NA	14	6	NA	NA	NA	NA	NA	NA	NA	NA	NA	Quies	Near_Lm2	36.26	Average GC	NA	NA
GCCGTGAGGCCTGACACT	IntronTRIP	B1	chr2	1538275	+	0	25	NA	NA	0	25	NA	NA	0	25	NA	NA	NM_001206744.2	NA	NM_001206744.2.15	NM_001206744.2	124813	5398	0.958544209014599	ReprPCWk	Near_Lm1	45.75	Average GC	NA	MANE_mRNA
GCCGTGAGTTGCCGACAG	IntronTRIP	B1	chr2	102256273	-	0	14	NA	NA	0	14	NA	NA	0	14	NA	NA	NA	NA	NA	NA	NA	NA	NA	ReprPCWk	Interior_Act3	33.07	Low GC	NA	NA
GCCGTGATGCACCGGTGT	IntronTRIP	B1	chr19	40921373	+	10	40	NA	NA	12	40	NA	NA	0	40	NA	NA	NA	NA	NA	NA	NA	NA	NA	EnhA1	Speckle	50.25	High GC	NA	NA
GCCGTGCATAGGTTAAGT	IntronTRIP	B1	chr9	107585936	+	0	66	NA	NA	0	66	NA	NA	0	66	NA	NA	NA	NA	NA	NA	NA	NA	NA	ReprPCWk	Near_Lm1	46.35	Average GC	NA	NA
GCCGTGCCACCCCTTCGC	IntronTRIP	B1	chr22	19417328	+	0	62	NA	NA	0	62	NA	NA	0	62	NA	NA	NA	NA	NA	NA	NA	NA	NA	Tx	Interior_Act1	44.76	Average GC	LINE	NA
GCCGTGCCCATCTCAAGG	IntronTRIP	B1	chr2	169684013	+	0	9	NA	NA	0	9	NA	NA	0	9	NA	NA	NA	NA	NA	NA	NA	NA	NA	Quies	Interior_Act3	41.66	Average GC	NA	NA
GCCGTGCCCCACTCGGCG	IntronTRIP	B1	chr15	63177363	-	0	24	NA	NA	0	24	NA	NA	0	24	NA	NA	NA	NA	NA	NA	NA	NA	NA	EnhWk	Interior_Act2	36.86	Average GC	NA	NA
GCCGTGCCCCTTAATCAC	IntronTRIP	B1	chr9	38392030	+	0	11	0	24	0	11	0	24	0	11	0	24	NA	NA	NA	NA	NA	NA	NA	EnhWk	Interior_Repr2	45.95	Average GC	NA	NA
GCCGTGCCGGCATGCACC	IntronTRIP	B1	chr17	28045011	-	0	7	NA	NA	0	7	NA	NA	0	7	NA	NA	NA	NA	NA	NA	NA	NA	NA	TxWk	Interior_Act2	40.96	Average GC	NA	NA
GCCGTGCGGCACGCCACA	IntronTRIP	B1	chr4	95312861	+	0	12	NA	NA	0	12	NA	NA	0	12	NA	NA	NA	NA	NA	NA	NA	NA	NA	Quies	Near_Lm2	35.26	Average GC	NA	NA
GCCGTGCGGCCGGGGCGC	IntronTRIP	B1	chr22	18730449	+	0	3	NA	NA	0	3	NA	NA	0	3	NA	NA	NA	NA	NA	NA	NA	NA	NA	Het	Interior_Repr1	35.96	Average GC	Satellite	NA
GCCGTGCGTAGTCCACGA	IntronTRIP	B1	chr15	77231901	+	0	93	NA	NA	0	93	NA	NA	0	93	NA	NA	NA	NA	NA	NA	NA	NA	NA	Quies	Interior_Act2	32.67	Low GC	NA	NA
GCCGTGCTACGACACGAG	IntronTRIP	B1	chr14	32040302	-	0	22	NA	NA	0	22	NA	NA	0	22	NA	NA	NA	NA	NA	NA	NA	NA	NA	Quies	Interior_Act3	43.26	Average GC	NA	NA
GCCGTGCTCGCATTTGAA	IntronTRIP	B1	chr7	113308939	-	0	34	NA	NA	0	34	NA	NA	0	34	NA	NA	NA	NA	NA	NA	NA	NA	NA	Quies	Lamina	33.37	Low GC	NA	NA
GCCGTGCTGTAGGCAGCG	IntronTRIP	B1	chr8	122347159	-	0	150	NA	NA	0	150	NA	NA	0	150	NA	NA	NA	NA	NA	NA	NA	NA	NA	Quies	Lamina	37.06	Average GC	NA	NA
GCCGTGCTGTCAGCTATG	IntronTRIP	B1	chr16	24544732	+	116	3	NA	NA	64	3	NA	NA	83	3	NA	NA	NM_006910.5	NA	NM_006910.5.1	NM_006910.5	5167	28131	0.155174484954051	TxWk	Interior_Act1	40.36	Average GC	NA	MANE_mRNA
GCCGTGCTTGAGTGCTTT	IntronTRIP	B1	chr6	157488771	-	0	5	0	21	0	5	0	21	0	5	0	21	NA	NA	NA	NA	NA	NA	NA	TssFlnkD	Interior_Act3	44.76	Average GC	NA	NA
GCCGTGGACTACGCGCCC	IntronTRIP	B1	chr8	138183611	+	0	35	NA	NA	0	35	NA	NA	0	35	NA	NA	NA	NA	NA	NA	NA	NA	NA	Quies	Near_Lm2	42.56	Average GC	NA	NA
GCCGTGGAGACACAGTGC	IntronTRIP	B1	chr2	148561379	+	0	13	0	28	0	13	0	28	0	13	0	28	NA	NA	NA	NA	NA	NA	NA	ReprPCWk	Near_Lm2	55.04	High GC	NA	NA
GCCGTGGAGATGTATACT	IntronTRIP	B1	chr3	150343127	+	0	14	NA	NA	0	14	NA	NA	0	14	NA	NA	NA	NA	NA	NA	NA	NA	NA	ReprPCWk	Interior_Act3	39.66	Average GC	NA	NA
GCCGTGGAGATGTGAGAG	IntronTRIP	B1	chr7	119645089	-	42	66	NA	NA	134	66	NA	NA	28	66	NA	NA	NA	NA	NA	NA	262308	150065	0.636094021674552	Quies	Near_Lm2	38.86	Average GC	LINE	lncRNA
GCCGTGGAGCCTACTGCA	IntronTRIP	B1	chr12	84651768	-	0	84	NA	NA	0	84	NA	NA	0	84	NA	NA	NA	NA	NA	NA	NA	NA	NA	Quies	Lamina	30.47	Low GC	NA	NA
GCCGTGGAGTTTTGATCT	IntronTRIP	B1	chr6	23520180	-	0	92	NA	NA	0	92	NA	NA	0	92	NA	NA	NA	NA	NA	NA	64133	175481	0.267651305850242	Quies	Lamina	36.26	Average GC	NA	lncRNA
GCCGTGGCCCCATCGCCG	IntronTRIP	B1	chr11	59786840	+	25	11	NA	NA	50	11	NA	NA	30	11	NA	NA	NM_004177.5	NA	NM_004177.5.2	NM_004177.5	31465	19038	0.623032295111182	EnhWk	Interior_Repr1	45.25	Average GC	NA	MANE_mRNA
GCCGTGGCGTGCGGGTTC	IntronTRIP	B1	chr17	75785821	+	117	31	NA	NA	571	31	NA	NA	102	31	NA	NA	NM_001080419.3	NA	NM_001080419.3.1	NM_001080419.3	1016	39978	0.0247841147484998	TssFlnkU	Speckle	47.05	Average GC	NA	MANE_mRNA
GCCGTGGGGCACTTCTAC	IntronTRIP	B1	chr5	148639215	+	0	40	NA	NA	0	40	NA	NA	0	40	NA	NA	NA	NA	NA	NA	NA	NA	NA	EnhA2	Near_Lm2	45.05	Average GC	LINE	NA
GCCGTGGGTTGTAGTGCA	IntronTRIP	B1	chr1	168399855	-	0	19	NA	NA	0	19	NA	NA	0	19	NA	NA	NA	NA	NA	NA	NA	NA	NA	EnhWk	Interior_Act3	42.76	Average GC	DNA	NA
GCCGTGGTCTAAACGCAT	IntronTRIP	B1	chr6	7702896	+	0	29	NA	NA	0	29	NA	NA	0	29	NA	NA	NA	NA	NA	NA	NA	NA	NA	TxWk	Interior_Act3	32.27	Low GC	NA	NA
GCCGTGGTTGTGGGATTG	IntronTRIP	B1	chr13	93249564	-	0	45	NA	NA	0	45	NA	NA	0	45	NA	NA	NA	NA	NA	NA	NA	NA	NA	Quies	Near_Lm2	39.06	Average GC	NA	NA
GCCGTGGTTTTTATTACG	IntronTRIP	B1	chr6	139373078	+	15	5	NA	NA	118	5	NA	NA	231	5	NA	NA	NA	NA	NA	NA	101716	294206	0.256909189183728	TssA	Interior_Act3	47.55	Average GC	NA	lncRNA
GCCGTGTAGCGGACGTAC	IntronTRIP	B1	chr5	34688012	+	47	63	NA	NA	87	63	NA	NA	26	63	NA	NA	NM_015577.3	NA	NM_015577.3.2	NM_015577.3	31685	144600	0.179737357120572	EnhA1	Interior_Act3	39.76	Average GC	NA	MANE_mRNA
GCCGTGTATTATCGCTAA	IntronTRIP	B1	chr5	172476363	+	0	19	NA	NA	0	19	NA	NA	0	19	NA	NA	NA	NA	NA	NA	NA	NA	NA	ReprPCWk	Interior_Repr2	47.95	High GC	LINE	NA
GCCGTGTCAAGTCCTCTC	IntronTRIP	B1	chr12	15931584	-	0	11	0	4	0	11	0	4	0	11	0	4	NA	NA	NA	NA	NA	NA	NA	Quies	Near_Lm2	38.16	Average GC	NA	NA
GCCGTGTCAGATAGCCCC	IntronTRIP	B1	chr17	57631838	+	23	6	NA	NA	27	6	NA	NA	51	6	NA	NA	NM_138962.4	NA	NM_138962.4.10	NM_138962.4	375316	52851	0.8765645180502	TxWk	Interior_Act2	46.85	Average GC	NA	MANE_mRNA
GCCGTGTCCAGGGATGAT	IntronTRIP	B1	chr22	22205502	-	0	94	0	56	0	94	0	56	0	94	0	56	NA	NA	NA	NA	NA	NA	NA	ReprPCWk	Interior_Act2	32.87	Low GC	NA	NA
GCCGTGTCCATGAACATA	IntronTRIP	B1	chr14	95232609	+	0	96	NA	NA	0	96	NA	NA	0	96	NA	NA	NA	NA	NA	NA	NA	NA	NA	ReprPCWk	Interior_Repr2	45.45	Average GC	NA	NA
GCCGTGTCCGGAAGGCCC	IntronTRIP	B1	chr3	186759910	-	0	15	NA	NA	0	15	NA	NA	0	15	NA	NA	NA	NA	NA	NA	13076	180434	0.0675727352591597	ReprPCWk	Interior_Act3	47.05	Average GC	LTR	lncRNA
GCCGTGTCGAAACGCAGC	IntronTRIP	B1	chr11	44082969	+	248	48	NA	NA	174	48	NA	NA	135	48	NA	NA	NM_032592.4	NA	NM_032592.4.12	NM_032592.4	16700	1268	0.929430097951915	TxWk	Interior_Act3	49.55	High GC	NA	MANE_mRNA
GCCGTGTCGAGGATACAG	IntronTRIP	B1	chr2	151771266	+	0	64	NA	NA	0	64	NA	NA	0	64	NA	NA	NA	NA	NA	NA	NA	NA	NA	EnhWk	Interior_Act3	41.46	Average GC	NA	NA
GCCGTGTCTAATCACTCC	IntronTRIP	B1	chr20	59011626	+	0	16	NA	NA	0	16	NA	NA	0	16	NA	NA	NA	NA	NA	NA	NA	NA	NA	EnhA1	Interior_Act1	48.55	High GC	NA	NA
GCCGTGTCTCTCCCGGTT	IntronTRIP	B1	chr18	23583194	+	0	2	0	7	0	2	0	7	0	2	0	7	NA	NA	NA	NA	NA	NA	NA	TxWk	Interior_Act3	48.05	High GC	NA	NA
GCCGTGTCTCTTAGCACA	IntronTRIP	B1	chr7	79595709	+	0	53	NA	NA	0	53	NA	NA	0	53	NA	NA	NA	NA	NA	NA	NA	NA	NA	Quies	Lamina	31.67	Low GC	NA	NA
GCCGTGTGGCTGACGACA	IntronTRIP	B1	chr3	8757351	+	0	9	NA	NA	0	9	NA	NA	0	9	NA	NA	NA	NA	NA	NA	NA	NA	NA	ReprPC	Near_Lm1	47.55	Average GC	NA	NA
GCCGTGTGTCCAACAGCT	IntronTRIP	B1	chr7	54828165	-	0	62	NA	NA	0	62	NA	NA	0	62	NA	NA	NA	NA	NA	NA	NA	NA	NA	Quies	Near_Lm1	37.36	Average GC	NA	NA
GCCGTGTGTTGGCGTCGA	IntronTRIP	B1	chr1	174969899	-	0	37	NA	NA	0	37	NA	NA	0	37	NA	NA	NA	NA	NA	NA	NA	NA	NA	TxWk	Interior_Act3	38.96	Average GC	NA	NA
GCCGTGTTCAGAAAACGG	IntronTRIP	B1	chr15	56999794	+	0	107	NA	NA	1	107	NA	NA	0	107	NA	NA	NM_207037.2	NA	NM_207037.2.3	NM_207037.2	81151	290059	0.218612106354893	TxWk	Interior_Act3	41.06	Average GC	SINE	MANE_mRNA
GCCGTGTTCCTAATCCGG	IntronTRIP	B1	chr22	16600393	+	0	153	NA	NA	0	153	NA	NA	0	153	NA	NA	NA	NA	NA	NA	NA	NA	NA	TssA	Near_Lm1	35.76	Average GC	NA	NA
GCCGTGTTGCCTCCATAC	IntronTRIP	B1	chr2	65380370	+	0	12	NA	NA	0	12	NA	NA	0	12	NA	NA	NA	NA	NA	NA	NA	NA	NA	EnhWk	Interior_Act3	42.16	Average GC	DNA	NA
GCCGTGTTGCCTGTATGT	IntronTRIP	B1	chr9	123654314	-	0	22	110	49	1	22	121	49	0	22	59	49	NM_001352964.2	NA	NM_001352964.2.16	NM_001352964.2	275812	274657	0.501049105399214	TxWk	Interior_Act2	42.46	Average GC	Unknown	MANE_mRNA
GCCGTGTTTGAGTCCCCT	IntronTRIP	B1	chrX	89308519	-	0	9	NA	NA	0	9	NA	NA	0	9	NA	NA	NA	NA	NA	NA	NA	NA	NA	Quies	Lamina	26.57	Low GC	LINE	NA
GCCGTTACAGTGAAGTCT	IntronTRIP	B1	chr1	118261010	-	0	43	NA	NA	0	43	NA	NA	0	43	NA	NA	NA	NA	NA	NA	NA	NA	NA	Quies	Near_Lm2	39.36	Average GC	NA	NA
GCCGTTACCCAAACCCTC	IntronTRIP	B1	chr6	147001218	+	0	30	NA	NA	14	30	NA	NA	4	30	NA	NA	NA	NA	NA	NA	NA	NA	NA	EnhWk	Interior_Act3	38.06	Average GC	NA	NA
GCCGTTACGTCTATTCGC	IntronTRIP	B1	chr12	108402844	+	0	2	NA	NA	0	2	NA	NA	0	2	NA	NA	NA	NA	NA	NA	NA	NA	NA	ReprPCWk	Interior_Act2	43.66	Average GC	NA	NA
GCCGTTACTATAACCTAC	IntronTRIP	B1	chr21	20888981	+	0	22	NA	NA	0	22	NA	NA	0	22	NA	NA	NA	NA	NA	NA	NA	NA	NA	Quies	Lamina	30.27	Low GC	NA	NA
GCCGTTAGACCGAGGTTC	IntronTRIP	B1	chr3	33460618	+	0	13	NA	NA	10	13	NA	NA	0	13	NA	NA	NA	NA	NA	NA	NA	NA	NA	Het	Interior_Act3	37.66	Average GC	NA	NA
GCCGTTAGCCCAGCCCCC	IntronTRIP	B1	chr14	21456487	-	11	74	NA	NA	11	74	NA	NA	0	74	NA	NA	NA	NA	NA	NA	NA	NA	NA	TssA	Interior_Act1	51.25	High GC	NA	NA
GCCGTTAGCCGCGCGCTC	IntronTRIP	B1	chr12	95270406	+	18	30	NA	NA	14	30	NA	NA	30	30	NA	NA	NM_017599.4	NA	NM_017599.4.6	NM_017599.4	52600	32393	0.618874495546692	TxWk	Interior_Act3	34.77	Average GC	NA	MANE_mRNA
GCCGTTAGGAAATGTACA	IntronTRIP	B1	chr16	23502603	+	0	39	NA	NA	0	39	NA	NA	0	39	NA	NA	NA	NA	NA	NA	NA	NA	NA	Tx	Interior_Act1	47.35	Average GC	NA	NA
GCCGTTAGGGCTACGTCG	IntronTRIP	B1	chr2	19874766	+	0	2	0	31	0	2	0	31	0	2	0	31	NA	NA	NA	NA	5906	10281	0.364860690677704	ReprPCWk	Near_Lm1	48.65	High GC	NA	lncRNA
GCCGTTAGTGCTTACGGC	IntronTRIP	B1	chrX	2873133	-	0	203	NA	NA	1	203	NA	NA	0	203	NA	NA	NA	NA	NA	NA	NA	NA	NA	EnhWk	Interior_Act3	38.86	Average GC	NA	NA
GCCGTTATAAGGCGGTGG	IntronTRIP	B1	chr12	108120985	+	0	14	NA	NA	0	14	NA	NA	0	14	NA	NA	NA	NA	NA	NA	NA	NA	NA	EnhA1	Interior_Act2	52.15	High GC	NA	NA
GCCGTTATACAGGATAGA	IntronTRIP	B1	chr1	184030777	+	0	11	NA	NA	0	11	NA	NA	0	11	NA	NA	NA	NA	NA	NA	NA	NA	NA	EnhA1	Interior_Act3	36.06	Average GC	NA	NA
GCCGTTATTAACCAAGTT	IntronTRIP	B1	chr8	47477591	-	0	105	NA	NA	0	105	NA	NA	0	105	NA	NA	NA	NA	NA	NA	NA	NA	NA	TxWk	Interior_Act3	47.05	Average GC	NA	NA
GCCGTTATTACTCCCCCC	IntronTRIP	B1	chr13	80850136	+	0	27	NA	NA	0	27	NA	NA	0	27	NA	NA	NA	NA	NA	NA	NA	NA	NA	Het	Lamina	29.27	Low GC	NA	NA
GCCGTTATTTGGGGTGCT	IntronTRIP	B1	chr5	39188978	+	0	37	NA	NA	0	37	NA	NA	0	37	NA	NA	NA	NA	NA	NA	NA	NA	NA	EnhWk	Interior_Act3	42.86	Average GC	NA	NA
GCCGTTCAACTTGGCCAA	IntronTRIP	B1	chr9	85110650	+	0	4	NA	NA	0	4	NA	NA	0	4	NA	NA	NA	NA	NA	NA	NA	NA	NA	Quies	Near_Lm2	40.56	Average GC	NA	NA
GCCGTTCAATACTGCTCC	IntronTRIP	B1	chr9	126266265	+	0	38	NA	NA	0	38	NA	NA	0	38	NA	NA	NA	NA	NA	NA	NA	NA	NA	ReprPCWk	Interior_Repr1	33.17	Low GC	NA	NA
GCCGTTCACCAGGTTATC	IntronTRIP	B1	chr1	182153015	+	0	44	NA	NA	0	44	NA	NA	0	44	NA	NA	NA	NA	NA	NA	NA	NA	NA	TxWk	Interior_Act3	35.46	Average GC	NA	NA
GCCGTTCAGCCAGTGTTA	IntronTRIP	B1	chrX	13089756	-	0	2	NA	NA	0	2	NA	NA	0	2	NA	NA	NA	NA	NA	NA	1460	16	0.989159891598916	Quies	Interior_Act3	40.06	Average GC	LINE	lncRNA
GCCGTTCATTCGTCTATA	IntronTRIP	B1	chr6	125176737	-	0	61	NA	NA	10	61	NA	NA	0	61	NA	NA	NA	NA	NA	NA	NA	NA	NA	Quies	Near_Lm2	40.16	Average GC	NA	NA
GCCGTTCCATACGGTGTG	IntronTRIP	B1	chr14	26846499	-	0	31	NA	NA	0	31	NA	NA	0	31	NA	NA	NA	NA	NA	NA	26537	15098	0.6373724030263	EnhWk	Near_Lm2	34.27	Low GC	NA	lncRNA
GCCGTTCGAAACTGTCGC	IntronTRIP	B1	chr7	101445178	+	0	13	NA	NA	0	13	NA	NA	0	13	NA	NA	NM_001278563.3	NA	NM_001278563.3.2	NM_001278563.3	82304	113846	0.419597247004843	ReprPCWk	Speckle	49.65	High GC	NA	MANE_mRNA
GCCGTTCGCCGTTAGCCC	IntronTRIP	B1	chr16	61598609	-	0	66	0	2	0	66	11	2	0	66	0	2	NA	NA	NA	NA	NA	NA	NA	Quies	Lamina	32.27	Low GC	NA	NA
GCCGTTCGCTTCAAATTC	IntronTRIP	B1	chr7	137963325	+	31	23	NA	NA	0	23	NA	NA	0	23	NA	NA	NA	NA	NA	NA	NA	NA	NA	EnhA1	Interior_Act3	40.96	Average GC	NA	NA
GCCGTTCGGTTCTCTTGA	IntronTRIP	B1	chr1	105920277	+	0	98	NA	NA	0	98	NA	NA	0	98	NA	NA	NA	NA	NA	NA	NA	NA	NA	Quies	Lamina	36.66	Average GC	NA	NA
GCCGTTCTAATACCAGGC	IntronTRIP	B1	chr16	7659622	-	0	32	NA	NA	0	32	NA	NA	0	32	NA	NA	NA	NA	NA	NA	NA	NA	NA	ReprPCWk	Interior_Repr2	36.76	Average GC	DNA	NA
GCCGTTCTAGTAGCATCG	IntronTRIP	B1	chr3	140957802	-	0	26	NA	NA	0	26	NA	NA	0	26	NA	NA	NA	NA	NA	NA	NA	NA	NA	TxWk	Interior_Act3	38.46	Average GC	NA	NA
GCCGTTCTCCTGCTCCCA	IntronTRIP	B1	chr5	151889656	+	0	45	NA	NA	1	45	NA	NA	0	45	NA	NA	NA	NA	NA	NA	NA	NA	NA	Quies	Near_Lm2	43.06	Average GC	NA	NA
GCCGTTCTGCTGCAGTCT	IntronTRIP	B1	chr5	130296461	+	0	21	NA	NA	0	21	NA	NA	0	21	NA	NA	NA	NA	NA	NA	NA	NA	NA	Quies	Lamina	30.37	Low GC	NA	NA
GCCGTTCTGCTTCTTCAC	IntronTRIP	B1	chr12	92081079	-	0	73	NA	NA	0	73	NA	NA	0	73	NA	NA	NA	NA	NA	NA	61835	96103	0.391514391723334	EnhWk	Interior_Act3	40.06	Average GC	LINE	lncRNA
GCCGTTCTTCGGTGCCTC	IntronTRIP	B1	chr7	69832233	+	0	34	NA	NA	0	34	NA	NA	0	34	NA	NA	NM_015570.4	NA	NM_015570.4.1	NM_015570.4	233759	961273	0.195608987876475	Quies	Near_Lm1	39.96	Average GC	NA	MANE_mRNA
GCCGTTGACACTATTTTA	IntronTRIP	B1	chr8	58596242	-	21	46	NA	NA	79	46	NA	NA	95	46	NA	NA	NM_003580.4	NA	NM_003580.4.10	NM_003580.4	63611	12735	0.833193618526183	EnhG2	Interior_Act3	41.06	Average GC	NA	MANE_mRNA
GCCGTTGACATGTTCGGG	IntronTRIP	B1	chr6	47118787	-	0	16	NA	NA	0	16	NA	NA	0	16	NA	NA	NA	NA	NA	NA	NA	NA	NA	EnhWk	Near_Lm1	40.56	Average GC	NA	NA
GCCGTTGACCTAATGCGT	IntronTRIP	B1	chr6	119497562	+	0	82	NA	NA	12	82	NA	NA	0	82	NA	NA	NA	NA	NA	NA	147676	191611	0.435253929564056	Quies	Near_Lm2	35.46	Average GC	NA	lncRNA
GCCGTTGAGTTATCGCCG	IntronTRIP	B1	chr14	96869612	-	0	48	NA	NA	2	48	NA	NA	0	48	NA	NA	NA	NA	NA	NA	NA	NA	NA	TxWk	Interior_Act3	30.57	Low GC	NA	NA
GCCGTTGATAGCGGAGTC	IntronTRIP	B1	chr6	146897913	-	0	7	NA	NA	0	7	NA	NA	0	7	NA	NA	NA	NA	NA	NA	306701	73374	0.806948628560153	EnhA1	Interior_Act3	36.16	Average GC	LINE	lncRNA
GCCGTTGATTCAGCTAAG	IntronTRIP	B1	chr4	156226358	+	0	17	0	14	0	17	0	14	0	17	0	14	NA	NA	NA	NA	NA	NA	NA	Quies	Lamina	36.86	Average GC	NA	NA
GCCGTTGCAAAGTAGTGA	IntronTRIP	B1	chr12	39921671	-	0	75	NA	NA	9	75	NA	NA	0	75	NA	NA	NM_052885.4	NA	NM_052885.4.6	NM_052885.4	184410	166647	0.525299310368402	Quies	Near_Lm1	37.16	Average GC	NA	MANE_mRNA
GCCGTTGCACGTGTTACG	IntronTRIP	B1	chr3	171444122	-	17	11	NA	NA	32	11	NA	NA	23	11	NA	NA	NM_015028.4	NA	NM_015028.4.32	NM_015028.4	16283	385709	0.0405057812095763	TxWk	Interior_Act3	38.16	Average GC	NA	MANE_mRNA
GCCGTTGGGGGTCAGGAC	IntronTRIP	B1	chr11	10977427	-	0	54	NA	NA	0	54	NA	NA	0	54	NA	NA	NA	NA	NA	NA	NA	NA	NA	ReprPCWk	Interior_Act2	39.46	Average GC	NA	NA
GCCGTTGGGTAAAGCGTT	IntronTRIP	B1	chr1	183992708	-	20	91	NA	NA	35	91	NA	NA	14	91	NA	NA	NM_015101.4	NA	NM_015101.4.11	NM_015101.4	45020	56875	0.441827371313607	EnhWk	Interior_Act3	38.36	Average GC	NA	MANE_mRNA
GCCGTTGGTCCTCACTAG	IntronTRIP	B1	chr10	24921051	-	120	79	NA	NA	138	79	NA	NA	64	79	NA	NA	NM_020200.7	NA	NM_020200.7.6	NM_020200.7	31555	72438	0.303433884973027	EnhA2	Interior_Act3	37.06	Average GC	NA	MANE_mRNA
GCCGTTGGTCGTATGGGC	IntronTRIP	B1	chr20	33409125	+	54	22	NA	NA	149	22	NA	NA	46	22	NA	NA	NA	NA	NA	NA	NA	NA	NA	EnhG1	Interior_Act1	55.34	High GC	NA	NA
GCCGTTGGTGAGTCTGTC	IntronTRIP	B1	chr14	74616627	+	0	33	NA	NA	0	33	NA	NA	0	33	NA	NA	NA	NA	NA	NA	NA	NA	NA	EnhWk	Interior_Act1	49.15	High GC	NA	NA
GCCGTTGTCCTGATATGG	IntronTRIP	B1	chr10	130083200	+	0	10	0	26	0	10	0	26	0	10	0	26	NA	NA	NA	NA	NA	NA	NA	ReprPCWk	Interior_Repr2	34.47	Average GC	LINE	NA
GCCGTTGTTACGTTCTCT	IntronTRIP	B1	chr17	16213674	-	6	21	NA	NA	6	21	NA	NA	0	21	NA	NA	NM_006311.4	NA	NM_006311.4.45	NM_006311.4	1860	184518	0.00997971863631974	Quies	Interior_Act1	40.56	Average GC	SINE	MANE_mRNA
GCCGTTGTTTATGCGTAC	IntronTRIP	B1	chr1	148402889	-	0	12	NA	NA	0	12	NA	NA	0	12	NA	NA	NA	NA	NA	NA	116715	131005	0.471156951396738	Quies	Interior_Repr1	48.05	High GC	NA	lncRNA
GCCGTTTAAGGATTTCTC	IntronTRIP	B1	chr18	45050402	+	0	17	NA	NA	0	17	NA	NA	0	17	NA	NA	NM_015559.3	NA	NM_015559.3.5	NM_015559.3	369515	18108	0.953284505821378	TxWk	Near_Lm2	39.76	Average GC	NA	MANE_mRNA
GCCGTTTACGCAGCTGTA	IntronTRIP	B1	chr1	38768029	-	0	42	NA	NA	38	42	NA	NA	48	42	NA	NA	NA	NA	NA	NA	47950	13813	0.776354775512847	ReprPCWk	Interior_Act1	47.95	High GC	LTR	lncRNA
GCCGTTTACTCGATGCCA	IntronTRIP	B1	chr2	162862175	+	0	59	NA	NA	0	59	NA	NA	0	59	NA	NA	NA	NA	NA	NA	NA	NA	NA	Het	Lamina	29.47	Low GC	NA	NA
GCCGTTTCAGAGAGTACA	IntronTRIP	B1	chr2	98052574	+	0	79	NA	NA	0	79	NA	NA	0	79	NA	NA	NA	NA	NA	NA	NA	NA	NA	ReprPCWk	Interior_Act2	41.16	Average GC	SINE	NA
GCCGTTTCAGGCCCCAAC	IntronTRIP	B1	chr17	27634102	-	0	4	NA	NA	0	4	NA	NA	0	4	NA	NA	NA	NA	NA	NA	NA	NA	NA	EnhA1	Interior_Act2	50.85	High GC	LTR	NA
GCCGTTTCGACCTTCGAT	IntronTRIP	B1	chr7	29657679	+	0	28	NA	NA	9	28	NA	NA	0	28	NA	NA	NA	NA	NA	NA	7452	84915	0.0806781642794505	TxWk	Interior_Act3	32.37	Low GC	NA	transcribed_unprocessed_pseudogene
GCCGTTTCTGGGAGGGCA	IntronTRIP	B1	chr19	13097202	+	0	4	217	49	1	4	357	49	0	4	213	49	NM_001365902.3	NM_001365902.3	NA	NA	101728	1594	0.984572501500165	TssFlnkU	Speckle	50.85	High GC	NA	MANE_mRNA
GCCGTTTGAACCCGACGT	IntronTRIP	B1	chr2	200378520	-	0	9	NA	NA	0	9	NA	NA	0	9	NA	NA	NA	NA	NA	NA	NA	NA	NA	EnhA2	Interior_Act3	46.25	Average GC	NA	NA
GCCGTTTGCCGCCGCCAT	IntronTRIP	B1	chr17	67092147	-	45	202	NA	NA	138	202	NA	NA	47	202	NA	NA	NM_014877.4	NA	NM_014877.4.2	NM_014877.4	153049	21704	0.875801846034117	TxWk	Interior_Act2	36.06	Average GC	NA	MANE_mRNA
GCCGTTTGGCCTTGGACG	IntronTRIP	B1	chr12	64418254	-	0	3	NA	NA	0	3	NA	NA	0	3	NA	NA	NA	NA	NA	NA	NA	NA	NA	Tx	Interior_Act3	31.77	Low GC	NA	NA
GCCGTTTTCAGTTATGGA	IntronTRIP	B1	chr1	893419	-	0	6	NA	NA	0	6	NA	NA	0	6	NA	NA	NA	NA	NA	NA	NA	NA	NA	ReprPCWk	Speckle	44.06	Average GC	LTR	NA
GCCTAAAAACCGGGCTCT	IntronTRIP	B1	chr6	159750577	-	0	21	NA	NA	0	21	NA	NA	0	21	NA	NA	NA	NA	NA	NA	NA	NA	NA	Tx	Interior_Act3	32.57	Low GC	LINE	NA
GCCTAAAAACCTGGGCGT	IntronTRIP	B1	chr20	46410869	+	0	14	NA	NA	0	14	NA	NA	0	14	NA	NA	NA	NA	NA	NA	NA	NA	NA	TssFlnkD	Interior_Act1	46.65	Average GC	NA	NA
GCCTAAAATCGCACTCAA	IntronTRIP	B1	chr4	9589785	-	0	2	0	91	0	2	0	91	0	2	0	91	NA	NA	NA	NA	102001	22311	0.820524165004183	Quies	Near_Lm1	48.05	High GC	NA	lncRNA
GCCTAAACACGCTACGTC	IntronTRIP	B1	chr10	63236660	-	0	72	NA	NA	64	72	NA	NA	25	72	NA	NA	NM_032776.3	NA	NM_032776.3.23	NM_032776.3	229317	69436	0.76758057659672	EnhA1	Interior_Act3	36.66	Average GC	NA	MANE_mRNA
GCCTAAACAGGTTTAAGC	IntronTRIP	B1	chr11	74173852	-	0	27	NA	NA	13	27	NA	NA	0	27	NA	NA	NA	NA	NA	NA	NA	NA	NA	TssFlnk	Interior_Act1	38.86	Average GC	NA	NA
GCCTAAACCATTGTGGCT	IntronTRIP	B1	chr16	1753268	+	36	20	NA	NA	83	20	NA	NA	59	20	NA	NA	NM_001318852.2	NA	NM_001318852.2.8	NM_001318852.2	47074	17083	0.73373131536699	TxWk	Speckle	51.85	High GC	NA	MANE_mRNA
GCCTAAACTTCGCCCGAT	IntronTRIP	B1	chr1	174071765	-	0	6	NA	NA	0	6	NA	NA	0	6	NA	NA	NA	NA	NA	NA	NA	NA	NA	Quies	Interior_Act3	39.76	Average GC	NA	NA
GCCTAAAGCCTGCTGGTC	IntronTRIP	B1	chr11	110101	-	0	2	NA	NA	0	2	NA	NA	0	2	NA	NA	NA	NA	NA	NA	NA	NA	NA	Quies	Interior_Repr1	34.07	Low GC	NA	NA
GCCTAAAGTTACAAACCT	IntronTRIP	B1	chr20	43065462	-	0	90	NA	NA	4	90	NA	NA	0	90	NA	NA	NM_007050.6	NA	NM_007050.6.30	NM_007050.6	124444	992707	0.111394072958803	Quies	Interior_Repr2	44.96	Average GC	LTR	MANE_mRNA
GCCTAAATAACAGGGCGC	IntronTRIP	B1	chr15	95638190	-	0	71	NA	NA	6	71	NA	NA	16	71	NA	NA	NA	NA	NA	NA	NA	NA	NA	TssA	Interior_Act3	42.16	Average GC	NA	NA
GCCTAAATGTTAGGGGCC	IntronTRIP	B1	chr1	8034268	+	0	22	NA	NA	0	22	NA	NA	0	22	NA	NA	NA	NA	NA	NA	7530	88434	0.0784669250969113	ReprPCWk	Interior_Act2	42.66	Average GC	NA	lncRNA
GCCTAAATTGTCAAATGT	IntronTRIP	B1	chr21	13313200	+	0	58	NA	NA	0	58	NA	NA	0	58	NA	NA	NA	NA	NA	NA	8048	1744	0.821895424836601	Quies	Lamina_Like	42.56	Average GC	NA	lncRNA
GCCTAACACCTGCCACCT	IntronTRIP	B1	chr1	145606981	-	1	84	NA	NA	0	84	NA	NA	8	84	NA	NA	NA	NA	NA	NA	877	34636	0.0246951820460113	TxWk	Interior_Repr1	46.95	Average GC	LINE	lncRNA
GCCTAACAGCGCGCAGCA	IntronTRIP	B1	chr7	30290397	+	0	11	NA	NA	7	11	NA	NA	11	11	NA	NA	NM_147128.4	NA	NM_147128.4.1	NM_147128.4	5801	77292	0.0698133416773976	TxWk	Interior_Act3	35.16	Average GC	NA	MANE_mRNA
GCCTAACGCATCCTTGCT	IntronTRIP	B1	chr7	81469802	+	0	12	NA	NA	0	12	NA	NA	0	12	NA	NA	NA	NA	NA	NA	NA	NA	NA	Quies	Lamina	42.16	Average GC	NA	NA
GCCTAACGCGAAGGGGTT	IntronTRIP	B1	chr2	237237565	-	0	154	0	11	0	154	0	11	0	154	0	11	NA	NA	NA	NA	NA	NA	NA	Quies	Interior_Repr2	49.25	High GC	NA	NA
GCCTAACTATGCCTAACG	IntronTRIP	B1	chr18	59530728	+	0	10	NA	NA	0	10	NA	NA	0	10	NA	NA	NA	NA	NA	NA	NA	NA	NA	ReprPCWk	Near_Lm1	35.96	Average GC	NA	NA
GCCTAACTGCGGGTTAAT	IntronTRIP	B1	chr12	111741474	-	0	19	NA	NA	0	19	NA	NA	0	19	NA	NA	NA	NA	NA	NA	NA	NA	NA	EnhA1	Interior_Act1	41.16	Average GC	NA	NA
GCCTAAGAGGTATCTAAC	IntronTRIP	B1	chr3	139394177	+	34	6	NA	NA	44	6	NA	NA	7	6	NA	NA	NA	NA	NA	NA	4416	388522	0.0112384142027495	Quies	Interior_Act3	37.26	Average GC	NA	lncRNA
GCCTAAGATTGCGTGCGT	IntronTRIP	B1	chr1	28736157	-	112	14	NA	NA	28	14	NA	NA	6	14	NA	NA	NA	NA	NA	NA	1513	113	0.93050430504305	TssA	Interior_Act1	45.45	Average GC	NA	lncRNA
