## Supplementary material for "Genomic context tunes sequence-encoded RNA processing": Table S4: 762830_file05 (part 70 of 182)

Barcode	LibrarySet	Construct	Chr	Pos	Strand	Spliced isoform, pool 1 - RNA reads (exp_Spliced_pool1)	Spliced isoform, pool 1 - DNA (normalization) reads (norm_Spliced_pool1)	Spliced isoform, pool 2 - RNA reads (exp_Spliced_pool2)	Spliced isoform, pool 2 - DNA (normalization) reads (norm_Spliced_pool2)	Total expression, pool 1 - RNA reads (exp_Total_pool1)	Total expression, pool 1 - DNA (normalization) reads (norm_Total_pool1)	Total expression, pool 2 - RNA reads (exp_Total_pool2)	Total expression, pool 2 - DNA (normalization) reads (norm_Total_pool2)	Unspliced isoform, pool 1 - RNA reads (exp_Unspliced_pool1)	Unspliced isoform, pool 1 - DNA (normalization) reads (norm_Unspliced_pool1)	Unspliced isoform, pool 2 - RNA reads (exp_Unspliced_pool2)	Unspliced isoform, pool 2 - DNA (normalization) reads (norm_Unspliced_pool2)	MANE_all	MANE_exonic	MANE_intron	MANE_intronic	DistToTSS	DistToTES	RelPos	ChromHMM	SPIN	GC	GC_category	RepeatGroup	annot_rna_type
GCCTAAGCATTGCAACAA	IntronTRIP	B1	chr4	138783922	-	0	18	NA	NA	0	18	NA	NA	0	18	NA	NA	NA	NA	NA	NA	NA	NA	NA	Quies	Near_Lm2	38.56	Average GC	LINE	NA
GCCTAAGCCGTCTGTGCG	IntronTRIP	B1	chr3	117845839	+	0	6	NA	NA	0	6	NA	NA	0	6	NA	NA	NA	NA	NA	NA	NA	NA	NA	Quies	Lamina	34.67	Average GC	NA	NA
GCCTAAGCGTCCTATTAC	IntronTRIP	B1	chr12	57451986	-	0	38	NA	NA	14	38	NA	NA	18	38	NA	NA	NA	NA	NA	NA	NA	NA	NA	TxWk	Interior_Act1	48.75	High GC	NA	NA
GCCTAAGGCGTCCGTTAA	IntronTRIP	B1	chr2	152167204	+	0	17	NA	NA	0	17	NA	NA	0	17	NA	NA	NA	NA	NA	NA	NA	NA	NA	EnhWk	Near_Lm2	36.96	Average GC	NA	NA
GCCTAAGGGAAGGAAGAA	IntronTRIP	B1	chrX	130181374	+	0	38	NA	NA	0	38	NA	NA	0	38	NA	NA	NM_004794.3	NA	NM_004794.3.1	NM_004794.3	9413	3496	0.729181191416841	ReprPCWk	Interior_Act3	44.06	Average GC	NA	MANE_mRNA
GCCTAAGGGCTCCAGTGC	IntronTRIP	B1	chr16	63586915	-	0	20	NA	NA	0	20	NA	NA	0	20	NA	NA	NA	NA	NA	NA	31131	272651	0.102478092842894	Quies	Lamina	37.86	Average GC	NA	lncRNA
GCCTAAGTGAGCACCCGC	IntronTRIP	B1	chr22	21817907	-	77	37	NA	NA	37	37	NA	NA	12	37	NA	NA	NM_002745.5	NA	NM_002745.5.8	NM_002745.5	49738	58251	0.460583948365111	EnhWk	Interior_Act1	46.95	Average GC	NA	MANE_mRNA
GCCTAAGTTGAAACCCTC	IntronTRIP	B1	chr5	173874206	-	0	24	NA	NA	0	24	NA	NA	0	24	NA	NA	NA	NA	NA	NA	NA	NA	NA	TxWk	Interior_Act2	34.17	Low GC	LINE	NA
GCCTAAGTTTCAGATATC	IntronTRIP	B1	chr16	72665517	+	0	9	NA	NA	0	9	NA	NA	0	9	NA	NA	NA	NA	NA	NA	394	162776	0.0024146595575167	TssA	Interior_Repr1	43.26	Average GC	NA	lncRNA
GCCTAATATCGCAGTAGG	IntronTRIP	B1	chr15	92894636	+	0	2	581	30	0	2	649	30	0	2	618	30	NA	NA	NA	NA	75096	5065	0.936814660495752	TxWk	Interior_Act3	42.36	Average GC	NA	lncRNA
GCCTAATATTAAGCGCTC	IntronTRIP	B1	chr6	152509874	-	0	104	NA	NA	0	104	NA	NA	0	104	NA	NA	NM_182961.4	NA	NM_182961.4.138	NM_182961.4	127488	388188	0.247225001745282	Quies	Lamina	37.76	Average GC	NA	MANE_mRNA
GCCTAATCCATACAAGCA	IntronTRIP	B1	chr12	8692042	-	0	10	NA	NA	0	10	NA	NA	0	10	NA	NA	NA	NA	NA	NA	NA	NA	NA	TxWk	Interior_Act1	36.96	Average GC	NA	NA
GCCTAATCGATAGAGTCA	IntronTRIP	B1	chr4	184287907	+	0	40	NA	NA	0	40	NA	NA	0	40	NA	NA	NA	NA	NA	NA	NA	NA	NA	Quies	Interior_Act3	42.76	Average GC	NA	NA
GCCTAATCGCGGAACTTG	IntronTRIP	B1	chr1	117239884	+	0	33	NA	NA	0	33	NA	NA	0	33	NA	NA	NA	NA	NA	NA	NA	NA	NA	ReprPCWk	Interior_Act3	36.46	Average GC	NA	NA
GCCTAATTACGGTTGACC	IntronTRIP	B1	chr21	15745096	+	0	33	NA	NA	37	33	NA	NA	33	33	NA	NA	NM_001283041.3	NA	NM_001283041.3.1	NM_001283041.3	15115	134968	0.100710939946563	EnhWk	Near_Lm1	46.15	Average GC	NA	MANE_mRNA
GCCTACAAAGAGAGGTGT	IntronTRIP	B1	chr6	89450817	+	0	28	NA	NA	9	28	NA	NA	0	28	NA	NA	NM_001242809.2	NA	NM_001242809.2.1	NM_001242809.2	17666	183004	0.0880350824737131	ReprPCWk	Interior_Act3	44.16	Average GC	DNA	MANE_mRNA
GCCTACAAAGTGACTAGT	IntronTRIP	B1	chr4	87390477	-	0	8	NA	NA	8	8	NA	NA	0	8	NA	NA	NM_016245.5	NA	NM_016245.5.6	NM_016245.5	711	53963	0.0130043530745876	TssA	Interior_Act3	44.86	Average GC	NA	MANE_mRNA
GCCTACAAGTCTACTCCA	IntronTRIP	B1	chr7	52932988	-	0	18	NA	NA	0	18	NA	NA	0	18	NA	NA	NA	NA	NA	NA	NA	NA	NA	Quies	Lamina	35.66	Average GC	NA	NA
GCCTACAAGTTGCAGAGT	IntronTRIP	B1	chr19	17261109	-	0	17	NA	NA	0	17	NA	NA	0	17	NA	NA	NM_031941.4	NA	NM_031941.4.9	NM_031941.4	3636	11939	0.233451043338684	EnhA1	Speckle	55.04	High GC	NA	MANE_mRNA
GCCTACACACGCACAAAT	IntronTRIP	B1	chr4	78610569	+	0	32	NA	NA	0	32	NA	NA	0	32	NA	NA	NA	NA	NA	NA	NA	NA	NA	EnhWk	Interior_Act3	36.36	Average GC	NA	NA
GCCTACACCTGGCATATC	IntronTRIP	B1	chr5	141993963	-	0	28	NA	NA	0	28	NA	NA	0	28	NA	NA	NA	NA	NA	NA	NA	NA	NA	Tx	Interior_Act3	47.05	Average GC	LINE	NA
GCCTACACCTGGGGCGCA	IntronTRIP	B1	chr16	47799844	+	0	29	NA	NA	0	29	NA	NA	0	29	NA	NA	NA	NA	NA	NA	75276	108587	0.409413530726682	Quies	Interior_Repr2	40.76	Average GC	NA	lncRNA
GCCTACACGGGTAGAACC	IntronTRIP	B1	chr2	121576202	+	0	76	NA	NA	0	76	NA	NA	0	76	NA	NA	NA	NA	NA	NA	NA	NA	NA	TxWk	Interior_Act3	40.26	Average GC	NA	NA
GCCTACACTTCTTTATGG	IntronTRIP	B1	chr1	32816782	+	0	23	NA	NA	0	23	NA	NA	0	23	NA	NA	NA	NA	NA	NA	NA	NA	NA	TssA	Interior_Act1	49.95	High GC	LINE	NA
GCCTACAGGGCTGAGATC	IntronTRIP	B1	chr7	93309757	-	0	118	NA	NA	0	118	NA	NA	0	118	NA	NA	NA	NA	NA	NA	NA	NA	NA	Quies	Near_Lm2	30.37	Low GC	NA	NA
GCCTACATGCTCTTCTCC	IntronTRIP	B1	chr9	39294114	+	0	24	NA	NA	0	24	NA	NA	0	24	NA	NA	NA	NA	NA	NA	NA	NA	NA	Quies	Near_Lm1	38.26	Average GC	NA	NA
GCCTACCACTCTTACTTC	IntronTRIP	B1	chr10	62737500	-	0	2	0	19	0	2	0	19	0	2	0	19	NA	NA	NA	NA	68387	54848	0.554931634681706	Quies	Near_Lm2	34.97	Average GC	DNA	lncRNA
GCCTACCAGGACGTCGTG	IntronTRIP	B1	chr1	200640984	+	37	74	1	152	22	74	11	152	0	74	12	152	NA	NA	NA	NA	NA	NA	NA	EnhA1	Interior_Act3	35.96	Average GC	NA	NA
GCCTACCAGGGTCTATTC	IntronTRIP	B1	chr5	86570729	+	0	20	NA	NA	0	20	NA	NA	0	20	NA	NA	NA	NA	NA	NA	NA	NA	NA	TssA	Near_Lm2	48.25	High GC	NA	NA
GCCTACCCACACTGAACG	IntronTRIP	B1	chr4	86987654	-	0	11	NA	NA	2	11	NA	NA	0	11	NA	NA	NA	NA	NA	NA	NA	NA	NA	TxWk	Interior_Act3	43.86	Average GC	NA	NA
GCCTACCCTTGCTCCTGC	IntronTRIP	B1	chr3	101709575	-	0	100	NA	NA	4	100	NA	NA	0	100	NA	NA	NA	NA	NA	NA	NA	NA	NA	Quies	Interior_Act3	42.96	Average GC	NA	NA
GCCTACCGCCCGGGGCCT	IntronTRIP	B1	chr5	109692265	+	0	8	NA	NA	3	8	NA	NA	0	8	NA	NA	NM_002372.4	NA	NM_002372.4.1	NM_002372.4	2339	177360	0.0130162104407927	TssFlnk	Near_Lm2	40.66	Average GC	NA	MANE_mRNA
GCCTACCGCGTTAGTTTT	IntronTRIP	B1	chr5	161311541	-	0	120	NA	NA	0	120	NA	NA	0	120	NA	NA	NM_001371727.1	NA	NM_001371727.1.1	NM_001371727.1	235184	23106	0.910542413566147	Quies	Lamina	38.06	Average GC	NA	MANE_mRNA
GCCTACCGTTTCCTCTAG	IntronTRIP	B1	chr3	150420251	+	14	16	NA	NA	68	16	NA	NA	57	16	NA	NA	NM_001303264.2	NA	NM_001303264.2.1	NM_001303264.2	11954	46171	0.205660215053763	TxWk	Interior_Act3	31.97	Low GC	NA	MANE_mRNA
GCCTACCTCTTCTGGTGC	IntronTRIP	B1	chr1	79497297	+	0	91	NA	NA	0	91	NA	NA	0	91	NA	NA	NA	NA	NA	NA	NA	NA	NA	Quies	Lamina	32.37	Low GC	NA	NA
GCCTACGACCCCCTTACC	IntronTRIP	B1	chr5	173831701	+	0	104	NA	NA	0	104	NA	NA	0	104	NA	NA	NA	NA	NA	NA	NA	NA	NA	EnhWk	Interior_Act2	43.26	Average GC	LTR	NA
GCCTACGCACCCGCACCT	IntronTRIP	B1	chr11	32455531	+	0	60	NA	NA	0	60	NA	NA	0	60	NA	NA	NA	NA	NA	NA	20013	45101	0.307353257364008	Quies	Interior_Act3	47.35	Average GC	NA	lncRNA
GCCTACGCACCTCGATGC	IntronTRIP	B1	chr6	124991470	+	74	27	NA	NA	117	27	NA	NA	149	27	NA	NA	NM_001286398.3	NA	NM_001286398.3.1	NM_001286398.3	29034	101163	0.223000529966128	TxWk	Near_Lm2	40.16	Average GC	LINE	MANE_mRNA
GCCTACGCGCGAGCACGT	IntronTRIP	B1	chr14	64474334	+	0	8	NA	NA	0	8	NA	NA	0	8	NA	NA	NM_004857.3	NM_004857.3	NA	NA	8836	169	0.981232648528595	Quies	Interior_Act3	32.87	Low GC	NA	MANE_mRNA
GCCTACGCTCGCCGGGGA	IntronTRIP	B1	chr7	118842363	+	21	44	0	10	1	44	0	10	0	44	0	10	NA	NA	NA	NA	NA	NA	NA	Quies	Lamina	29.47	Low GC	NA	NA
GCCTACGGAGTTCAGAGC	IntronTRIP	B1	chr1	27867507	+	12	4	NA	NA	2	4	NA	NA	0	4	NA	NA	NA	NA	NA	NA	NA	NA	NA	EnhA2	Interior_Act1	47.35	Average GC	NA	NA
GCCTACGGCGTCCCCGGA	IntronTRIP	B1	chr16	22669566	+	0	17	NA	NA	0	17	NA	NA	0	17	NA	NA	NA	NA	NA	NA	NA	NA	NA	ReprPCWk	Interior_Act1	45.15	Average GC	SINE	NA
GCCTACGGTTGGCAATCG	IntronTRIP	B1	chr10	62972245	+	0	34	NA	NA	0	34	NA	NA	0	34	NA	NA	NA	NA	NA	NA	NA	NA	NA	Quies	Near_Lm2	39.56	Average GC	LINE	NA
GCCTACGTAAGCCGTATA	IntronTRIP	B1	chr12	50397219	-	0	167	NA	NA	17	167	NA	NA	0	167	NA	NA	NA	NA	NA	NA	NA	NA	NA	Quies	Interior_Act1	43.66	Average GC	NA	NA
GCCTACTACGTTTCCTGA	IntronTRIP	B1	chr11	5247910	-	512	13	NA	NA	1590	13	NA	NA	2807	13	NA	NA	NA	NA	NA	NA	NA	NA	NA	TssA	Interior_Act3	41.46	Average GC	NA	NA
GCCTACTATCACGTGGCA	IntronTRIP	B1	chr20	51639316	-	0	41	NA	NA	0	41	NA	NA	0	41	NA	NA	NM_006045.3	NA	NM_006045.3.13	NM_006045.3	129074	42803	0.750967261471867	ReprPCWk	Interior_Act3	45.45	Average GC	NA	MANE_mRNA
GCCTACTATTTTATGCAA	IntronTRIP	B1	chr2	8822323	-	4	11	NA	NA	16	11	NA	NA	20	11	NA	NA	NM_020738.4	NA	NM_020738.4.28	NM_020738.4	15290	93466	0.140589944462834	TxWk	Interior_Act3	39.56	Average GC	NA	MANE_mRNA
GCCTACTCCCAGATTATT	IntronTRIP	B1	chr6	13104459	-	0	6	NA	NA	0	6	NA	NA	0	6	NA	NA	NA	NA	NA	NA	NA	NA	NA	ReprPCWk	Near_Lm1	31.87	Low GC	NA	NA
GCCTACTGAGTTCTATTT	IntronTRIP	B1	chr13	66937144	+	0	14	NA	NA	0	14	NA	NA	0	14	NA	NA	NA	NA	NA	NA	NA	NA	NA	TxWk	Near_Lm2	32.27	Low GC	NA	NA
GCCTACTGCCCCCCGATC	IntronTRIP	B1	chr19	51471314	-	0	9	NA	NA	0	9	NA	NA	18	9	NA	NA	NA	NA	NA	NA	NA	NA	NA	EnhA2	Speckle	38.36	Average GC	NA	NA
GCCTACTTGCGCTTCCCC	IntronTRIP	B1	chr8	100046661	+	0	91	NA	NA	0	91	NA	NA	10	91	NA	NA	NA	NA	NA	NA	NA	NA	NA	ReprPCWk	Interior_Repr2	38.26	Average GC	LINE	NA
GCCTACTTGGTCCGAATG	IntronTRIP	B1	chrX	55034083	-	12	103	NA	NA	5	103	NA	NA	0	103	NA	NA	NA	NA	NA	NA	NA	NA	NA	Quies	Interior_Repr1	33.97	Low GC	NA	NA
GCCTACTTTGCTGACATA	IntronTRIP	B1	chrX	152840163	+	46	30	NA	NA	58	30	NA	NA	13	30	NA	NA	NM_015922.3	NA	NM_015922.3.1	NM_015922.3	9101	29566	0.235368660614995	TxWk	Interior_Act1	41.66	Average GC	NA	MANE_mRNA
GCCTAGAATTAGGCATCG	IntronTRIP	B1	chr5	88824706	-	112	121	NA	NA	397	121	NA	NA	160	121	NA	NA	NM_002397.5	NA	NM_002397.5.10	NM_002397.5	58478	107590	0.352132861237565	TxWk	Near_Lm2	31.77	Low GC	NA	MANE_mRNA
GCCTAGACCCTTGTACAC	IntronTRIP	B1	chr10	86757809	+	13	10	NA	NA	24	10	NA	NA	16	10	NA	NA	NM_004329.3	NA	NM_004329.3.1	NM_004329.3	1191	170160	0.00695064516693804	TssA	Interior_Act3	42.46	Average GC	NA	MANE_mRNA
GCCTAGACGAGTTTTATA	IntronTRIP	B1	chrX	153756915	+	0	27	NA	NA	0	27	NA	NA	0	27	NA	NA	NA	NA	NA	NA	NA	NA	NA	TxWk	Speckle	40.36	Average GC	LINE	NA
GCCTAGACTTCTAACGAG	IntronTRIP	B1	chr7	22563238	+	0	2	0	35	0	2	0	35	0	2	0	35	NA	NA	NA	NA	NA	NA	NA	TssFlnkD	Interior_Act3	47.45	Average GC	NA	NA
GCCTAGAGCGTGTCGACG	IntronTRIP	B1	chr8	47525976	-	0	109	NA	NA	0	109	NA	NA	0	109	NA	NA	NA	NA	NA	NA	NA	NA	NA	Quies	Interior_Act3	46.55	Average GC	NA	NA
GCCTAGAGGTCTCATTAT	IntronTRIP	B1	chr2	32544076	+	8	36	NA	NA	69	36	NA	NA	36	36	NA	NA	NM_016252.4	NA	NM_016252.4.62	NM_016252.4	187054	74802	0.714339178785287	TxWk	Interior_Act3	30.97	Low GC	NA	MANE_mRNA
GCCTAGAGTGGCTGATTT	IntronTRIP	B1	chr1	227581331	-	0	43	NA	NA	0	43	NA	NA	0	43	NA	NA	NA	NA	NA	NA	NA	NA	NA	Quies	Interior_Repr1	31.87	Low GC	LINE	NA
GCCTAGATTTGCCGGGTC	IntronTRIP	B1	chr12	55789173	-	311	168	NA	NA	504	168	NA	NA	624	168	NA	NA	NM_033082.4	NA	NM_033082.4.3	NM_033082.4	28551	31904	0.472268629559176	Tx	Interior_Act1	41.66	Average GC	NA	MANE_mRNA
GCCTAGCAATCTGCCGTC	IntronTRIP	B1	chr7	77940907	+	59	43	NA	NA	24	43	NA	NA	103	43	NA	NA	NA	NA	NA	NA	NA	NA	NA	TxWk	Interior_Act3	30.77	Low GC	NA	NA
GCCTAGCACAGTATGACA	IntronTRIP	B1	chr6	8085330	-	0	4	NA	NA	24	4	NA	NA	9	4	NA	NA	NM_004280.5	NA	NM_004280.5.1	NM_004280.5	17218	5936	0.743629610434482	EnhG1	Interior_Act3	38.76	Average GC	SINE	MANE_mRNA
GCCTAGCACTCTTCTGGG	IntronTRIP	B1	chr5	40826956	-	0	2	210	83	0	2	644	83	0	2	764	83	NM_000997.5	NM_000997.5	NA	NA	8266	1695	0.829836361811063	Tx	Interior_Act3	46.65	Average GC	SINE	MANE_mRNA
GCCTAGCATTCGGGCATC	IntronTRIP	B1	chr12	96097271	-	29	49	NA	NA	8	49	NA	NA	0	49	NA	NA	NA	NA	NA	NA	NA	NA	NA	ReprPCWk	Near_Lm1	43.16	Average GC	LINE	NA
GCCTAGCCCCACTTCTAG	IntronTRIP	B1	chr16	4499613	+	9	25	NA	NA	0	25	NA	NA	0	25	NA	NA	NM_002134.4	NA	NM_002134.4.1	NM_002134.4	23216	10734	0.683829160530191	TxWk	Speckle	37.96	Average GC	LINE	MANE_mRNA
GCCTAGCCGATAGATTCA	IntronTRIP	B1	chr2	185385234	-	0	59	NA	NA	0	59	NA	NA	0	59	NA	NA	NA	NA	NA	NA	NA	NA	NA	Quies	Lamina	35.86	Average GC	LTR	NA
GCCTAGCCTGTTGTTGAA	IntronTRIP	B1	chr12	93115287	-	12	89	NA	NA	33	89	NA	NA	6	89	NA	NA	NA	NA	NA	NA	100392	111897	0.472902505546684	EnhA1	Interior_Act3	43.26	Average GC	NA	lncRNA
GCCTAGCGAGGCATATCG	IntronTRIP	B1	chr5	7810163	-	0	48	NA	NA	0	48	NA	NA	0	48	NA	NA	NA	NA	NA	NA	NA	NA	NA	ReprPCWk	Near_Lm1	42.66	Average GC	NA	NA
GCCTAGCGTCTCGTGGTT	IntronTRIP	B1	chr14	54256283	+	0	14	NA	NA	0	14	NA	NA	0	14	NA	NA	NA	NA	NA	NA	NA	NA	NA	Quies	Near_Lm2	49.35	High GC	LTR	NA
GCCTAGCGTGCGAATGCG	IntronTRIP	B1	chr8	138059247	+	0	7	NA	NA	0	7	NA	NA	0	7	NA	NA	NA	NA	NA	NA	NA	NA	NA	Quies	Lamina	38.96	Average GC	NA	NA
GCCTAGCTATTGTTGGCC	IntronTRIP	B1	chr5	53548891	-	0	34	NA	NA	0	34	NA	NA	0	34	NA	NA	NA	NA	NA	NA	NA	NA	NA	TxWk	Near_Lm1	46.85	Average GC	NA	NA
GCCTAGCTCACTTTTCCG	IntronTRIP	B1	chr4	54430254	+	0	29	NA	NA	0	29	NA	NA	0	29	NA	NA	NA	NA	NA	NA	NA	NA	NA	Quies	Interior_Act3	37.66	Average GC	NA	NA
GCCTAGCTGACTTCCTTC	IntronTRIP	B1	chr1	204596629	+	0	9	NA	NA	6	9	NA	NA	0	9	NA	NA	NA	NA	NA	NA	NA	NA	NA	ReprPC	Interior_Act2	47.15	Average GC	LTR	NA
GCCTAGGAAAACTGAATC	IntronTRIP	B1	chr8	102230118	+	0	42	NA	NA	0	42	NA	NA	0	42	NA	NA	NA	NA	NA	NA	NA	NA	NA	TxWk	Interior_Act3	36.66	Average GC	NA	NA
GCCTAGGAACTCGGTAAC	IntronTRIP	B1	chr1	38012241	+	22	46	NA	NA	36	46	NA	NA	5	46	NA	NA	NA	NA	NA	NA	NA	NA	NA	EnhA2	Interior_Act1	49.75	High GC	NA	NA
GCCTAGGAGCTTAAGCAC	IntronTRIP	B1	chr12	49017653	-	133	10	NA	NA	194	10	NA	NA	22	10	NA	NA	NM_002733.5	NA	NM_002733.5.11	NM_002733.5	1123	15380	0.0680482336544871	EnhWk	Speckle	45.15	Average GC	NA	MANE_mRNA
GCCTAGGCCCTGCTTAGC	IntronTRIP	B1	chr4	55395143	-	78	10	NA	NA	58	10	NA	NA	0	10	NA	NA	NA	NA	NA	NA	704	31172	0.0220855816288116	EnhA2	Interior_Act3	43.76	Average GC	NA	lncRNA
GCCTAGGCGGTCGGGGCC	IntronTRIP	B1	chr2	65157865	-	100	72	NA	NA	75	72	NA	NA	212	72	NA	NA	NA	NA	NA	NA	NA	NA	NA	Quies	Interior_Act3	47.55	Average GC	NA	NA
GCCTAGGGCGATTTCCCC	IntronTRIP	B1	chr6	146889870	-	0	186	NA	NA	43	186	NA	NA	3	186	NA	NA	NA	NA	NA	NA	314744	65331	0.828110241399724	EnhWk	Interior_Act3	41.66	Average GC	NA	lncRNA
GCCTAGGGGTCCGTAGGT	IntronTRIP	B1	chr6	110182273	-	0	4	NA	NA	0	4	NA	NA	0	4	NA	NA	NA	NA	NA	NA	NA	NA	NA	EnhWk	Interior_Act3	40.36	Average GC	NA	NA
GCCTAGGGTCGTCCCAGA	IntronTRIP	B1	chr7	40502301	+	0	9	187	115	0	9	202	115	0	9	214	115	NM_001193313.2	NA	NM_001193313.2.12	NM_001193313.2	367297	358462	0.506086731270298	Quies	Lamina	28.07	Low GC	NA	MANE_mRNA
GCCTAGGTTGTCTTCCCC	IntronTRIP	B1	chr7	131088511	-	1	25	NA	NA	13	25	NA	NA	0	25	NA	NA	NA	NA	NA	NA	21665	297247	0.0679341009432069	TxWk	Interior_Act2	36.16	Average GC	NA	lncRNA
GCCTAGTAGATGACCAAT	IntronTRIP	B1	chr20	41669808	-	0	31	NA	NA	9	31	NA	NA	0	31	NA	NA	NA	NA	NA	NA	45917	46309	0.497874785852146	TssFlnkU	Interior_Act3	45.75	Average GC	NA	lncRNA
GCCTAGTCACAAAGACCG	IntronTRIP	B1	chr6	145903571	-	12	38	NA	NA	62	38	NA	NA	108	38	NA	NA	NM_001042683.3	NA	NM_001042683.3.5	NM_001042683.3	60787	18765	0.764116552695092	TxWk	Near_Lm2	33.47	Low GC	NA	MANE_mRNA
GCCTAGTCAGACTGCCGA	IntronTRIP	B1	chr20	6498505	+	58	92	NA	NA	130	92	NA	NA	107	92	NA	NA	NA	NA	NA	NA	51782	29954	0.633527454242928	Quies	Lamina	38.36	Average GC	NA	lncRNA
GCCTAGTCAGCTTCACTA	IntronTRIP	B1	chr3	23814043	+	0	7	NA	NA	42	7	NA	NA	15	7	NA	NA	NM_003341.5	NA	NM_003341.5.3	NM_003341.5	8089	77597	0.0944028195971337	TxWk	Near_Lm2	39.36	Average GC	NA	MANE_mRNA
GCCTAGTCCGGTGGTCGT	IntronTRIP	B1	chr18	39384139	-	0	53	0	118	0	53	0	118	0	53	0	118	NA	NA	NA	NA	416183	177222	0.70134730917333	Quies	Near_Lm2	39.16	Average GC	NA	lncRNA
GCCTAGTGACTACTTCCC	IntronTRIP	B1	chr2	40866107	+	8	55	NA	NA	64	55	NA	NA	25	55	NA	NA	NA	NA	NA	NA	NA	NA	NA	Quies	Lamina	37.76	Average GC	LINE	NA
GCCTAGTGCACCTCCACC	IntronTRIP	B1	chr10	50582679	+	0	49	NA	NA	0	49	NA	NA	0	49	NA	NA	NA	NA	NA	NA	NA	NA	NA	EnhA1	Interior_Act3	43.46	Average GC	NA	NA
GCCTAGTGTTTCTTCCGG	IntronTRIP	B1	chr2	19946597	+	0	134	0	62	0	134	0	62	0	134	0	62	NA	NA	NA	NA	NA	NA	NA	Quies	Interior_Act3	29.67	Low GC	NA	NA
GCCTAGTTGCGAAGGGGA	IntronTRIP	B1	chr12	98624380	-	0	21	NA	NA	1	21	NA	NA	43	21	NA	NA	NM_153687.4	NM_153687.4	NA	NA	20408	132	0.993573515092502	TxWk	Interior_Act3	31.67	Low GC	NA	MANE_mRNA
GCCTATAATAGCCTCCCC	IntronTRIP	B1	chr3	50600984	-	527	21	NA	NA	346	21	NA	NA	165	21	NA	NA	NA	NA	NA	NA	164	1105	0.129235618597321	EnhA1	Speckle	59.74	High GC	NA	lncRNA
GCCTATAATCCGTGCAGG	IntronTRIP	B1	chr5	28675628	-	0	34	NA	NA	13	34	NA	NA	0	34	NA	NA	NA	NA	NA	NA	133663	127493	0.511812862809968	Quies	Lamina	39.36	Average GC	LTR	lncRNA
GCCTATACCAGGCGCTCA	IntronTRIP	B1	chr11	5412285	-	157	52	NA	NA	580	52	NA	NA	19	52	NA	NA	NA	NA	NA	NA	NA	NA	NA	EnhWk	Interior_Act3	48.55	High GC	NA	NA
GCCTATAGCGATGTAAAT	IntronTRIP	B1	chr15	73551452	+	0	81	NA	NA	2	81	NA	NA	0	81	NA	NA	NM_001042367.2	NA	NM_001042367.2.4	NM_001042367.2	108289	8561	0.9267351305092	ReprPCWk	Interior_Act2	41.76	Average GC	DNA	MANE_mRNA
GCCTATAGCTCAATATGT	IntronTRIP	B1	chr1	66924485	-	0	33	NA	NA	3	33	NA	NA	8	33	NA	NA	NM_024763.5	NA	NM_024763.5.16	NM_024763.5	371	111601	0.00331332833208302	TssA	Interior_Act3	56.84	High GC	NA	MANE_mRNA
GCCTATAGCTTGAGGGTG	IntronTRIP	B1	chr9	132816543	+	0	44	0	59	0	44	0	59	0	44	0	59	NA	NA	NA	NA	NA	NA	NA	ReprPCWk	Speckle	47.25	Average GC	NA	NA
GCCTATAGGGCGGCCGCC	IntronTRIP	B1	chr4	78621223	-	104	103	NA	NA	1161	103	NA	NA	121	103	NA	NA	NA	NA	NA	NA	NA	NA	NA	EnhWk	Interior_Act3	40.06	Average GC	NA	NA
GCCTATAGTTCAAGCACC	IntronTRIP	B1	chr12	33657363	-	0	196	NA	NA	12	196	NA	NA	11	196	NA	NA	NA	NA	NA	NA	NA	NA	NA	Het	Lamina_Like	31.97	Low GC	LTR	NA
GCCTATCCCCTGCTTGTC	IntronTRIP	B1	chr6	37172299	-	47	20	NA	NA	47	20	NA	NA	52	20	NA	NA	NA	NA	NA	NA	NA	NA	NA	TssA	Interior_Act1	47.85	High GC	NA	NA
GCCTATCCTAAGTGCTCG	IntronTRIP	B1	chr1	180410480	-	35	20	5	22	57	20	13	22	9	20	19	22	NM_032360.4	NA	NM_032360.4.3	NM_032360.4	92097	122251	0.429661111836826	TxWk	Interior_Act3	38.86	Average GC	NA	MANE_mRNA
GCCTATCCTCTACATGCA	IntronTRIP	B1	chr5	155773496	+	0	41	NA	NA	0	41	NA	NA	0	41	NA	NA	NA	NA	NA	NA	NA	NA	NA	Quies	Lamina	44.46	Average GC	NA	NA
GCCTATCCTTCAGTGGGT	IntronTRIP	B1	chr6	47535898	+	27	44	NA	NA	19	44	NA	NA	50	44	NA	NA	NM_012120.3	NA	NM_012120.3.3	NM_012120.3	58110	91365	0.388760662318113	Tx	Interior_Act3	32.17	Low GC	NA	MANE_mRNA
GCCTATCGCATGGTATCG	IntronTRIP	B1	chr4	168469040	+	0	37	15	37	0	37	30	37	0	37	4	37	NA	NA	NA	NA	NA	NA	NA	Quies	Near_Lm2	29.87	Low GC	LINE	NA
GCCTATCGCGATAGACGT	IntronTRIP	B1	chr4	47079623	-	0	43	NA	NA	0	43	NA	NA	0	43	NA	NA	NA	NA	NA	NA	NA	NA	NA	Quies	Lamina	38.56	Average GC	NA	NA
GCCTATCGCTGCACGTCC	IntronTRIP	B1	chr13	51938726	+	0	2	0	44	0	2	3	44	0	2	0	44	NA	NA	NA	NA	NA	NA	NA	TxWk	Interior_Act3	51.95	High GC	NA	NA
GCCTATCTAGTGCGGCAT	IntronTRIP	B1	chr4	167051459	-	0	34	NA	NA	0	34	NA	NA	0	34	NA	NA	NM_001040159.2	NA	NM_001040159.2.8	NM_001040159.2	183035	318076	0.365258395844434	Quies	Lamina	35.36	Average GC	NA	MANE_mRNA
GCCTATCTATTAGGTCAG	IntronTRIP	B1	chr9	127423758	+	0	23	NA	NA	0	23	NA	NA	10	23	NA	NA	NA	NA	NA	NA	NA	NA	NA	TssA	Speckle	49.65	High GC	NA	NA
GCCTATCTCAAGCCGACC	IntronTRIP	B1	chrX	152129306	+	45	53	NA	NA	6	53	NA	NA	0	53	NA	NA	NA	NA	NA	NA	NA	NA	NA	EnhWk	Interior_Repr1	44.46	Average GC	NA	NA
GCCTATGACCACTATAGT	IntronTRIP	B1	chr9	33879788	-	0	52	NA	NA	0	52	NA	NA	0	52	NA	NA	NA	NA	NA	NA	NA	NA	NA	TxWk	Interior_Act1	43.06	Average GC	LINE	NA
GCCTATGACGTAAGCTTC	IntronTRIP	B1	chr2	177964361	-	0	9	NA	NA	0	9	NA	NA	0	9	NA	NA	NM_016953.4	NA	NM_016953.4.18	NM_016953.4	108416	341118	0.241174193720608	Quies	Near_Lm1	37.46	Average GC	NA	lncRNA
GCCTATGATAAGAACTCC	IntronTRIP	B1	chr18	62746692	-	0	38	NA	NA	0	38	NA	NA	0	38	NA	NA	NA	NA	NA	NA	NA	NA	NA	TxWk	Interior_Act3	35.26	Average GC	NA	NA
GCCTATGATAGTTTCCGA	IntronTRIP	B1	chr2	171156000	-	0	6	NA	NA	23	6	NA	NA	21	6	NA	NA	NM_012290.5	NA	NM_012290.5.20	NM_012290.5	4893	165178	0.0287703370945076	EnhWk	Interior_Act2	32.77	Low GC	LINE	MANE_mRNA
GCCTATGCAGCCTCGCAC	IntronTRIP	B1	chr12	75680650	+	0	129	NA	NA	0	129	NA	NA	0	129	NA	NA	NA	NA	NA	NA	31455	11287	0.735927191053297	Quies	Interior_Act3	38.36	Average GC	SINE	lncRNA
GCCTATGCGCTGTCACGA	IntronTRIP	B1	chr8	133175541	+	0	46	NA	NA	0	46	NA	NA	0	46	NA	NA	NA	NA	NA	NA	NA	NA	NA	ReprPCWk	Near_Lm1	45.65	Average GC	NA	NA
GCCTATGCGGGGAAACTG	IntronTRIP	B1	chr12	98034014	+	0	59	NA	NA	0	59	NA	NA	0	59	NA	NA	NA	NA	NA	NA	NA	NA	NA	Quies	Lamina	34.17	Low GC	NA	NA
GCCTATGGAATCGACACA	IntronTRIP	B1	chr14	23006095	-	236	60	NA	NA	154	60	NA	NA	174	60	NA	NA	NM_021944.4	NA	NM_021944.4.6	NM_021944.4	4048	20202	0.166927835051546	EnhA2	Speckle	35.26	Average GC	NA	TEC
GCCTATGGACTACGTCTT	IntronTRIP	B1	chr17	60398709	+	0	11	NA	NA	0	11	NA	NA	0	11	NA	NA	NA	NA	NA	NA	NA	NA	NA	TxWk	Interior_Act2	41.86	Average GC	NA	NA
GCCTATGGCCCGGGCTAT	IntronTRIP	B1	chr4	137342193	-	0	77	NA	NA	0	77	NA	NA	0	77	NA	NA	NA	NA	NA	NA	NA	NA	NA	Quies	Lamina	40.06	Average GC	NA	NA
GCCTATGGCTCGTACTTA	IntronTRIP	B1	chr4	57190860	-	0	52	NA	NA	0	52	NA	NA	0	52	NA	NA	NA	NA	NA	NA	NA	NA	NA	ReprPCWk	Near_Lm1	44.26	Average GC	NA	NA
GCCTATGTGCGACGGGGG	IntronTRIP	B1	chr6	13617395	+	118	24	NA	NA	141	24	NA	NA	117	24	NA	NA	NM_016167.5	NA	NM_016167.5.3	NM_016167.5	2061	4317	0.323142050799624	Tx	Interior_Act3	39.66	Average GC	NA	MANE_mRNA
GCCTATTAAACCCTTGTG	IntronTRIP	B1	chr1	234665319	+	11	36	NA	NA	0	36	NA	NA	0	36	NA	NA	NA	NA	NA	NA	5048	1785	0.738767744768037	Quies	Interior_Act3	43.56	Average GC	NA	lncRNA
GCCTATTACAGCCTAGCT	IntronTRIP	B1	chr12	124879456	+	0	23	NA	NA	0	23	NA	NA	0	23	NA	NA	NA	NA	NA	NA	NA	NA	NA	TxWk	Interior_Act2	50.45	High GC	NA	NA
GCCTATTAGGCAGAGGGT	IntronTRIP	B1	chr12	67193633	-	0	317	NA	NA	0	317	NA	NA	0	317	NA	NA	NA	NA	NA	NA	NA	NA	NA	Quies	Near_Lm1	41.06	Average GC	NA	NA
GCCTATTATTCGGCCTCC	IntronTRIP	B1	chr14	22472595	+	0	6	NA	NA	0	6	NA	NA	0	6	NA	NA	NA	NA	NA	NA	NA	NA	NA	TxWk	Interior_Act1	46.15	Average GC	NA	NA
GCCTATTATTGGTAGTAA	IntronTRIP	B1	chr5	18732639	-	0	42	NA	NA	0	42	NA	NA	0	42	NA	NA	NA	NA	NA	NA	13534	28206	0.324245328222329	Het	Near_Lm2	41.66	Average GC	DNA	lncRNA
GCCTATTCACGCGAGCCG	IntronTRIP	B1	chr18	785338	-	58	30	NA	NA	102	30	NA	NA	13	30	NA	NA	NM_005433.4	NA	NM_005433.4.11	NM_005433.4	26904	63751	0.29677348188186	EnhWk	Interior_Act3	40.46	Average GC	NA	MANE_mRNA
GCCTATTGACCGTTCGGA	IntronTRIP	B1	chr2	13442498	-	0	7	NA	NA	0	7	NA	NA	0	7	NA	NA	NA	NA	NA	NA	NA	NA	NA	Quies	Lamina	40.66	Average GC	LTR	NA
GCCTATTGACTAGAGGTC	IntronTRIP	B1	chr6	161208614	-	9	194	NA	NA	136	194	NA	NA	28	194	NA	NA	NM_020133.3	NA	NM_020133.3.7	NM_020133.3	65447	78648	0.454193414067109	EnhWk	Interior_Act3	35.46	Average GC	NA	MANE_mRNA
GCCTATTGAGGCACGGTA	IntronTRIP	B1	chrX	65707447	+	211	56	NA	NA	571	56	NA	NA	27	56	NA	NA	NM_002444.3	NA	NM_002444.3.1	NM_002444.3	39794	34484	0.535744096502329	Tx	Interior_Act3	48.65	High GC	NA	MANE_mRNA
GCCTATTGTGGGTGCGTT	IntronTRIP	B1	chr17	56402108	+	0	92	NA	NA	0	92	NA	NA	0	92	NA	NA	NM_001370326.1	NA	NM_001370326.1.8	NM_001370326.1	248634	114908	0.68392097749366	Quies	Near_Lm1	36.26	Average GC	NA	MANE_mRNA
GCCTATTTGCTGTATCAT	IntronTRIP	B1	chr1	67166207	-	0	54	NA	NA	0	54	NA	NA	0	54	NA	NA	NA	NA	NA	NA	NA	NA	NA	Quies	Interior_Act3	35.06	Average GC	NA	NA
GCCTCAAAATGGCGCCCC	IntronTRIP	B1	chr14	54435888	-	112	19	NA	NA	55	19	NA	NA	55	19	NA	NA	NM_005776.3	NA	NM_005776.3.3	NM_005776.3	5486	12328	0.307960031435949	EnhA1	Interior_Act3	33.67	Low GC	NA	MANE_mRNA
GCCTCAAAGTATCACCCA	IntronTRIP	B1	chrX	109943830	+	0	9	NA	NA	11	9	NA	NA	0	9	NA	NA	NA	NA	NA	NA	NA	NA	NA	EnhA1	Interior_Act3	48.35	High GC	NA	NA
GCCTCAAATTTATTCGAA	IntronTRIP	B1	chr9	100070209	+	0	3	NA	NA	0	3	NA	NA	0	3	NA	NA	NA	NA	NA	NA	NA	NA	NA	EnhA1	Interior_Act3	31.47	Low GC	NA	NA
GCCTCAAGCTCCCGCCCA	IntronTRIP	B1	chr3	24352255	+	0	37	NA	NA	0	37	NA	NA	0	37	NA	NA	NA	NA	NA	NA	NA	NA	NA	EnhA1	Near_Lm2	39.86	Average GC	NA	NA
GCCTCAAGTTCAAAACCC	IntronTRIP	B1	chr10	22359901	+	0	96	NA	NA	3	96	NA	NA	0	96	NA	NA	NM_012443.4	NA	NM_012443.4.2	NM_012443.4	14406	57709	0.199764265409416	Quies	Interior_Act3	35.86	Average GC	NA	MANE_mRNA
GCCTCACAAAGGTTGATC	IntronTRIP	B1	chr4	164743417	-	0	3	183	14	0	3	670	14	0	3	117	14	NA	NA	NA	NA	NA	NA	NA	Quies	Near_Lm2	33.87	Low GC	NA	NA
GCCTCACACGCTGTCTAC	IntronTRIP	B1	chr17	57435888	-	0	81	0	12	0	81	0	12	0	81	0	12	NA	NA	NA	NA	NA	NA	NA	TxWk	Interior_Act2	46.25	Average GC	NA	NA
GCCTCACCCAGCTGACGA	IntronTRIP	B1	chr5	57154380	-	0	56	NA	NA	0	56	NA	NA	0	56	NA	NA	NA	NA	NA	NA	NA	NA	NA	Quies	Interior_Act3	41.76	Average GC	NA	NA
GCCTCACCTTCTGTCACG	IntronTRIP	B1	chr2	238361044	+	37	150	NA	NA	50	150	NA	NA	37	150	NA	NA	NM_015650.4	NA	NM_015650.4.15	NM_015650.4	40527	39853	0.504192585220204	TxWk	Interior_Act1	43.66	Average GC	NA	MANE_mRNA
GCCTCACGGGGTTATCGT	IntronTRIP	B1	chr3	160556664	+	0	8	NA	NA	0	8	NA	NA	0	8	NA	NA	NA	NA	NA	NA	NA	NA	NA	Quies	Near_Lm2	36.16	Average GC	NA	NA
GCCTCACGTGCCAGGTGC	IntronTRIP	B1	chr3	32699288	-	0	34	NA	NA	0	34	NA	NA	0	34	NA	NA	NA	NA	NA	NA	NA	NA	NA	EnhWk	Interior_Act3	41.46	Average GC	LINE	NA
GCCTCACTTCGAGCGGGG	IntronTRIP	B1	chr11	5449663	-	159	3	NA	NA	468	3	NA	NA	87	3	NA	NA	NA	NA	NA	NA	NA	NA	NA	Tx	Interior_Act3	42.66	Average GC	NA	NA
GCCTCAGAACCCCGGTTG	IntronTRIP	B1	chr22	19037888	-	7	3	NA	NA	47	3	NA	NA	82	3	NA	NA	NM_005137.3	NM_005137.3	NA	NA	84524	1603	0.981387950352387	TxWk	Interior_Act1	58.94	High GC	NA	MANE_mRNA
GCCTCAGAATATTATTTC	IntronTRIP	B1	chr6	4875871	+	0	43	NA	NA	11	43	NA	NA	3	43	NA	NA	NM_004824.4	NA	NM_004824.4.1	NM_004824.4	99468	79673	0.55524977531665	Quies	Interior_Act3	31.37	Low GC	NA	MANE_mRNA
GCCTCAGCCTTTCACCTG	IntronTRIP	B1	chr3	132652358	+	0	17	NA	NA	0	17	NA	NA	0	17	NA	NA	NA	NA	NA	NA	NA	NA	NA	Quies	Interior_Act3	40.66	Average GC	LTR	NA
GCCTCAGGCATTCCCTAT	IntronTRIP	B1	chr1	47667392	-	0	61	NA	NA	0	61	NA	NA	0	61	NA	NA	NA	NA	NA	NA	NA	NA	NA	ReprPCWk	Interior_Repr2	47.15	Average GC	NA	NA
GCCTCAGGCCTATCTATA	IntronTRIP	B1	chr11	111166964	+	0	6	NA	NA	0	6	NA	NA	0	6	NA	NA	NA	NA	NA	NA	NA	NA	NA	Quies	Lamina	37.06	Average GC	LTR	NA
GCCTCAGGCTTACCTTCA	IntronTRIP	B1	chr2	112631784	+	0	17	NA	NA	0	17	NA	NA	14	17	NA	NA	NA	NA	NA	NA	NA	NA	NA	EnhWk	Interior_Act2	44.86	Average GC	NA	NA
GCCTCAGGGATGAATAAT	IntronTRIP	B1	chr4	74326522	+	0	46	NA	NA	6	46	NA	NA	0	46	NA	NA	NA	NA	NA	NA	NA	NA	NA	TssFlnk	Interior_Act3	28.57	Low GC	NA	NA
GCCTCAGGGTTGTGCTTC	IntronTRIP	B1	chr22	50350932	-	0	36	NA	NA	0	36	NA	NA	0	36	NA	NA	NA	NA	NA	NA	NA	NA	NA	TxWk	Speckle	48.65	High GC	DNA	NA
GCCTCAGTGGGGACTGTG	IntronTRIP	B1	chr17	8531816	+	0	9	NA	NA	0	9	NA	NA	0	9	NA	NA	NA	NA	NA	NA	NA	NA	NA	EnhA2	Interior_Act1	42.66	Average GC	NA	NA
GCCTCAGTTCCTGTAGGA	IntronTRIP	B1	chr17	42752945	-	0	10	NA	NA	0	10	NA	NA	0	10	NA	NA	NA	NA	NA	NA	NA	NA	NA	ReprPCWk	Speckle	40.26	Average GC	NA	NA
GCCTCATAAATGCAATGT	IntronTRIP	B1	chr14	71333771	+	44	16	NA	NA	15	16	NA	NA	0	16	NA	NA	NM_001386936.1	NA	NM_001386936.1.2	NM_001386936.1	13296	407438	0.0316019147489863	Quies	Interior_Act3	40.36	Average GC	NA	MANE_mRNA
GCCTCATAACCCCAAAAA	IntronTRIP	B1	chr11	8071014	-	0	16	NA	NA	0	16	NA	NA	0	16	NA	NA	NA	NA	NA	NA	NA	NA	NA	ReprPCWk	Near_Lm1	46.75	Average GC	SINE	NA
GCCTCATATATTATCGCA	IntronTRIP	B1	chr1	51331633	+	3	7	NA	NA	20	7	NA	NA	0	7	NA	NA	NA	NA	NA	NA	1979	3691	0.349029982363316	EnhA1	Interior_Act3	51.85	High GC	LINE	lncRNA
GCCTCATGTTTTACTTAC	IntronTRIP	B1	chr9	84917084	+	0	15	NA	NA	0	15	NA	NA	0	15	NA	NA	NM_006180.6	NA	NM_006180.6.14	NM_006180.6	247356	109970	0.692241818395527	Quies	Near_Lm2	42.66	Average GC	NA	MANE_mRNA
GCCTCATTTTGTGTCCAT	IntronTRIP	B1	chr2	48110261	-	0	149	NA	NA	11	149	NA	NA	0	149	NA	NA	NA	NA	NA	NA	203963	186080	0.522924395515366	TxWk	Interior_Act3	35.26	Average GC	NA	lncRNA
GCCTCCACAGACCAGGTT	IntronTRIP	B1	chr6	43814274	-	18	24	0	14	0	24	24	14	0	24	6	14	NA	NA	NA	NA	NA	NA	NA	TxWk	Speckle	45.35	Average GC	DNA	NA
GCCTCCACCCTCCCCGCT	IntronTRIP	B1	chr4	37755744	+	0	60	195	5	0	60	67	5	0	60	84	5	NA	NA	NA	NA	NA	NA	NA	ReprPCWk	Near_Lm1	44.96	Average GC	NA	NA
GCCTCCACTGGGTGTACC	IntronTRIP	B1	chr1	183470700	+	0	4	NA	NA	0	4	NA	NA	0	4	NA	NA	NA	NA	NA	NA	NA	NA	NA	TssA	Interior_Act3	44.06	Average GC	NA	NA
GCCTCCACTTTGAGAGCC	IntronTRIP	B1	chr1	178391699	+	14	91	NA	NA	0	91	NA	NA	11	91	NA	NA	NM_170692.4	NA	NM_170692.4.4	NM_170692.4	297596	87151	0.773484913462613	Quies	Near_Lm2	31.77	Low GC	NA	MANE_mRNA
GCCTCCAGGGGCGAGAGA	IntronTRIP	B1	chr17	50371010	+	0	53	NA	NA	18	53	NA	NA	6	53	NA	NA	NA	NA	NA	NA	NA	NA	NA	Tx	Interior_Act1	49.95	High GC	NA	NA
GCCTCCAGTGCGACTAGT	IntronTRIP	B1	chr1	169309891	+	2	58	NA	NA	15	58	NA	NA	0	58	NA	NA	NA	NA	NA	NA	NA	NA	NA	TssA	Near_Lm1	33.77	Low GC	NA	NA
GCCTCCAGTTGATTGCGT	IntronTRIP	B1	chr2	42820966	+	0	8	653	28	0	8	1659	28	0	8	75	28	NA	NA	NA	NA	NA	NA	NA	ReprPCWk	Interior_Act3	32.67	Low GC	NA	NA
GCCTCCATAAGCTTTCCA	IntronTRIP	B1	chr8	31137129	+	22	56	166	97	97	56	208	97	108	56	162	97	NM_000553.6	NA	NM_000553.6.24	NM_000553.6	103320	39009	0.725923740067028	Tx	Interior_Act3	36.06	Average GC	NA	MANE_mRNA
GCCTCCATAATAATACTC	IntronTRIP	B1	chr6	3509621	-	0	4	110	69	0	4	154	69	0	4	137	69	NA	NA	NA	NA	NA	NA	NA	ReprPCWk	Interior_Act2	40.36	Average GC	NA	NA
GCCTCCATAGTTGGCATT	IntronTRIP	B1	chr3	81743471	+	0	54	NA	NA	0	54	NA	NA	0	54	NA	NA	NA	NA	NA	NA	NA	NA	NA	EnhWk	Near_Lm2	35.86	Average GC	NA	NA
GCCTCCATCCCGATGCAT	IntronTRIP	B1	chr10	103016028	-	0	3	0	189	0	3	1	189	0	3	0	189	NA	NA	NA	NA	NA	NA	NA	Quies	Interior_Act1	43.66	Average GC	NA	NA
GCCTCCCAGTTGTCACAC	IntronTRIP	B1	chr15	95890773	+	0	27	NA	NA	0	27	NA	NA	0	27	NA	NA	NA	NA	NA	NA	NA	NA	NA	Quies	Interior_Act3	40.86	Average GC	NA	NA
GCCTCCCATCAACACAAA	IntronTRIP	B1	chr7	128264226	+	0	25	NA	NA	0	25	NA	NA	0	25	NA	NA	NA	NA	NA	NA	NA	NA	NA	ReprPCWk	Interior_Act3	42.06	Average GC	NA	NA
GCCTCCCCACAGGGTTTA	IntronTRIP	B1	chr9	72948351	-	13	26	NA	NA	19	26	NA	NA	0	26	NA	NA	NM_000689.5	NA	NM_000689.5.12	NM_000689.5	4702	47681	0.0897619456693966	Quies	Near_Lm1	40.66	Average GC	NA	MANE_mRNA
GCCTCCCCAGGACTGGTG	IntronTRIP	B1	chr6	15567981	-	3	12	NA	NA	0	12	NA	NA	0	12	NA	NA	NM_032122.5	NA	NM_032122.5.3	NM_032122.5	95047	45175	0.677832294504429	TxWk	Interior_Act2	37.56	Average GC	NA	MANE_mRNA
GCCTCCCCTTGGAAAAAC	IntronTRIP	B1	chr5	14267252	+	0	3	NA	NA	0	3	NA	NA	0	3	NA	NA	NM_007118.4	NA	NM_007118.4.1	NM_007118.4	123911	242952	0.337758236725971	EnhA2	Near_Lm1	39.96	Average GC	NA	MANE_mRNA
GCCTCCCCTTGGGCACCT	IntronTRIP	B1	chr15	36978335	-	0	2	16	42	0	2	74	42	0	2	86	42	NM_170675.5	NA	NM_170675.5.4	NM_170675.5	122214	89132	0.578265025124677	Quies	Interior_Act3	35.16	Average GC	SINE	MANE_mRNA
GCCTCCCCTTGTAACGCG	IntronTRIP	B1	chr9	125264704	+	10	9	NA	NA	105	9	NA	NA	0	9	NA	NA	NM_001282680.3	NA	NM_001282680.3.1	NM_001282680.3	2879	102503	0.0273196561082538	EnhWk	Interior_Act1	46.25	Average GC	NA	MANE_mRNA
GCCTCCCCTTGTATCGTC	IntronTRIP	B1	chr22	22092665	-	0	16	NA	NA	0	16	NA	NA	0	16	NA	NA	NA	NA	NA	NA	NA	NA	NA	ReprPC	Interior_Act2	36.96	Average GC	NA	NA
GCCTCCCGGTGCACGGAC	IntronTRIP	B1	chr12	26208334	+	0	12	NA	NA	0	12	NA	NA	0	12	NA	NA	NM_005086.5	NA	NM_005086.5.1	NM_005086.5	12762	26443	0.325519704119373	ReprPCWk	Near_Lm1	33.77	Low GC	NA	MANE_mRNA
GCCTCCCGTGGGCACATA	IntronTRIP	B1	chr5	1596699	-	0	3	NA	NA	2	3	NA	NA	14	3	NA	NA	NA	NA	NA	NA	NA	NA	NA	TxWk	Interior_Act2	42.96	Average GC	LTR	NA
GCCTCCCTACAATGGGCC	IntronTRIP	B1	chr7	97607034	+	0	147	NA	NA	0	147	NA	NA	0	147	NA	NA	NA	NA	NA	NA	NA	NA	NA	Quies	Near_Lm1	33.57	Low GC	NA	NA
GCCTCCCTAGCTGCGGTA	IntronTRIP	B1	chr18	5800322	+	0	86	NA	NA	0	86	NA	NA	0	86	NA	NA	NA	NA	NA	NA	78510	76006	0.508102720753838	Quies	Near_Lm2	33.07	Low GC	NA	lncRNA
GCCTCCCTGCGCAGCAGA	IntronTRIP	B1	chr6	42781173	+	83	4	NA	NA	61	4	NA	NA	39	4	NA	NA	NA	NA	NA	NA	NA	NA	NA	TssA	Interior_Act1	42.26	Average GC	NA	NA
GCCTCCCTGCTTGGATTG	IntronTRIP	B1	chr16	55543688	-	0	6	NA	NA	0	6	NA	NA	0	6	NA	NA	NA	NA	NA	NA	NA	NA	NA	Quies	Interior_Repr2	34.77	Average GC	NA	NA
GCCTCCCTGGCCTCTGGC	IntronTRIP	B1	chr8	39534785	-	0	16	NA	NA	0	16	NA	NA	0	16	NA	NA	NA	NA	NA	NA	NA	NA	NA	Quies	Near_Lm1	29.37	Low GC	NA	NA
GCCTCCGCACACATACTA	IntronTRIP	B1	chr1	223472174	-	0	111	NA	NA	0	111	NA	NA	0	111	NA	NA	NA	NA	NA	NA	NA	NA	NA	ReprPCWk	Near_Lm1	49.35	High GC	NA	NA
GCCTCCGCCCGTGGTGGT	IntronTRIP	B1	chr6	11139647	-	0	59	NA	NA	0	59	NA	NA	0	59	NA	NA	NA	NA	NA	NA	NA	NA	NA	TxWk	Near_Lm1	44.46	Average GC	NA	NA
GCCTCCGCGCGGGGTGCC	IntronTRIP	B1	chr10	17455191	-	122	11	NA	NA	132	11	NA	NA	185	11	NA	NA	NA	NA	NA	NA	NA	NA	NA	TssA	Interior_Act3	48.75	High GC	NA	NA
GCCTCCGGCGGGTGCTGC	IntronTRIP	B1	chr18	71497554	+	0	60	NA	NA	0	60	NA	NA	0	60	NA	NA	NA	NA	NA	NA	NA	NA	NA	Quies	Lamina	29.97	Low GC	LINE	NA
GCCTCCGGGGACGCGTCG	IntronTRIP	B1	chr3	141739630	+	0	6	131	16	89	6	267	16	41	6	131	16	NM_014245.5	NA	NM_014245.5.1	NM_014245.5	1333	7930	0.143905862031739	TssA	Interior_Act3	40.46	Average GC	NA	MANE_mRNA
GCCTCCGTCACAAGCTAA	IntronTRIP	B1	chr1	39398982	+	1	5	62	99	0	5	195	99	0	5	168	99	NM_001394062.1	NA	NM_001394062.1.58	NM_001394062.1	194288	88156	0.687881491552308	EnhWk	Interior_Act1	41.76	Average GC	NA	MANE_mRNA
GCCTCCGTCCCTTCACGT	IntronTRIP	B1	chr5	55153972	+	0	22	NA	NA	0	22	NA	NA	0	22	NA	NA	NA	NA	NA	NA	NA	NA	NA	ReprPCWk	Interior_Act3	43.96	Average GC	LINE	NA
GCCTCCTAAACAGTTCCT	IntronTRIP	B1	chr4	143764687	-	0	86	NA	NA	0	86	NA	NA	0	86	NA	NA	NA	NA	NA	NA	NA	NA	NA	Quies	Near_Lm2	36.96	Average GC	NA	NA
GCCTCCTAACTGCTAGCG	IntronTRIP	B1	chr6	166457060	+	0	54	NA	NA	0	54	NA	NA	0	54	NA	NA	NA	NA	NA	NA	NA	NA	NA	ReprPC	Near_Lm1	41.76	Average GC	NA	NA
GCCTCCTAGACGGGTTCT	IntronTRIP	B1	chr8	116727863	-	99	25	3	27	136	25	132	27	146	25	6	27	NM_003756.3	NA	NM_003756.3.7	NM_003756.3	27960	85734	0.245923267718613	EnhWk	Near_Lm2	34.27	Low GC	NA	MANE_mRNA
GCCTCCTCCAGAGACACG	IntronTRIP	B1	chr9	7136848	-	0	41	NA	NA	0	41	NA	NA	0	41	NA	NA	NA	NA	NA	NA	NA	NA	NA	TxWk	Near_Lm1	36.86	Average GC	LINE	NA
GCCTCCTCGGCGAACTCA	IntronTRIP	B1	chr3	155142932	+	18	111	NA	NA	0	111	NA	NA	0	111	NA	NA	NM_007289.4	NA	NM_007289.4.12	NM_007289.4	62614	40772	0.605633257887915	TxWk	Near_Lm1	34.57	Average GC	NA	MANE_mRNA
GCCTCCTCTCTACATAAG	IntronTRIP	B1	chr10	60527281	-	0	13	NA	NA	0	13	NA	NA	0	13	NA	NA	NA	NA	NA	NA	NA	NA	NA	Quies	Near_Lm2	34.97	Average GC	NA	NA
GCCTCCTCTTAATTGACG	IntronTRIP	B1	chr13	26725954	-	0	6	NA	NA	0	6	NA	NA	0	6	NA	NA	NA	NA	NA	NA	NA	NA	NA	ReprPCWk	Interior_Repr2	43.06	Average GC	LINE	NA
GCCTCCTGGGGCGTGCGA	IntronTRIP	B1	chr4	138437356	+	0	70	NA	NA	0	70	NA	NA	0	70	NA	NA	NA	NA	NA	NA	127743	226047	0.361070126346138	EnhA2	Near_Lm2	35.26	Average GC	NA	lncRNA
GCCTCCTGGGGTCTTGCA	IntronTRIP	B1	chr6	17972509	+	0	12	NA	NA	0	12	NA	NA	0	12	NA	NA	NA	NA	NA	NA	NA	NA	NA	EnhA1	Interior_Act3	38.36	Average GC	NA	NA
GCCTCCTTTCGTTCGTTG	IntronTRIP	B1	chr9	126217899	+	0	8	0	12	0	8	0	12	0	8	0	12	NA	NA	NA	NA	NA	NA	NA	ReprPCWk	Interior_Repr1	50.85	High GC	NA	NA
GCCTCGAAAACTGCACAC	IntronTRIP	B1	chr20	19097237	+	0	28	NA	NA	0	28	NA	NA	0	28	NA	NA	NA	NA	NA	NA	NA	NA	NA	Quies	Near_Lm1	42.26	Average GC	NA	NA
GCCTCGAAATGGCCCGCC	IntronTRIP	B1	chr12	108699411	-	68	11	NA	NA	119	11	NA	NA	117	11	NA	NA	NM_014325.4	NA	NM_014325.4.9	NM_014325.4	32107	54303	0.371565790996412	EnhG2	Interior_Act2	37.86	Average GC	NA	MANE_mRNA
GCCTCGAAGCAACCATTC	IntronTRIP	B1	chr10	121427199	-	0	15	NA	NA	0	15	NA	NA	0	15	NA	NA	NA	NA	NA	NA	NA	NA	NA	ReprPCWk	Interior_Repr2	44.06	Average GC	NA	NA
GCCTCGAATCGTTCATAC	IntronTRIP	B1	chr4	60594227	-	0	11	NA	NA	0	11	NA	NA	0	11	NA	NA	NA	NA	NA	NA	NA	NA	NA	Quies	Lamina	35.56	Average GC	NA	NA
GCCTCGACGGAGGAAGTG	IntronTRIP	B1	chr6	124700161	+	0	18	NA	NA	0	18	NA	NA	0	18	NA	NA	NM_001040214.3	NA	NM_001040214.3.4	NM_001040214.3	896297	125479	0.877195197381814	Quies	Lamina	34.67	Average GC	NA	MANE_mRNA
GCCTCGAGACCTGAAAAA	IntronTRIP	B1	chr4	99960638	+	0	13	NA	NA	0	13	NA	NA	16	13	NA	NA	NA	NA	NA	NA	10632	234461	0.0433794518815307	Quies	Near_Lm2	36.06	Average GC	NA	lncRNA
GCCTCGAGCCCCACTTTT	IntronTRIP	B1	chr17	59828244	+	2	32	NA	NA	28	32	NA	NA	74	32	NA	NA	NM_030938.5	NA	NM_030938.5.10	NM_030938.5	120591	14011	0.895907935989064	EnhWk	Interior_Act1	41.16	Average GC	NA	MANE_mRNA
GCCTCGAGCCGGGCCCGC	IntronTRIP	B1	chr15	51673808	-	0	2	0	58	0	2	1	58	0	2	0	58	NA	NA	NA	NA	NA	NA	NA	EnhA1	Interior_Act3	44.86	Average GC	LINE	NA
GCCTCGAGGAACGGTATC	IntronTRIP	B1	chr6	10777625	+	1	61	NA	NA	37	61	NA	NA	0	61	NA	NA	NA	NA	NA	NA	NA	NA	NA	TxWk	Interior_Act3	41.86	Average GC	NA	NA
GCCTCGAGGGGTCTTCGT	IntronTRIP	B1	chr6	13770990	-	0	253	NA	NA	15	253	NA	NA	2	253	NA	NA	NA	NA	NA	NA	NA	NA	NA	TxWk	Interior_Act2	46.45	Average GC	LINE	NA
GCCTCGATAGAGTTGCCA	IntronTRIP	B1	chr11	14657077	-	0	33	NA	NA	11	33	NA	NA	0	33	NA	NA	NA	NA	NA	NA	NA	NA	NA	EnhA2	Interior_Act3	33.97	Low GC	NA	NA
GCCTCGCAATTCTACCTC	IntronTRIP	B1	chr10	13709535	-	0	22	NA	NA	0	22	NA	NA	0	22	NA	NA	NM_018027.5	NA	NM_018027.5.13	NM_018027.5	621389	65830	0.9042081199734	TxWk	Interior_Act2	45.45	Average GC	NA	MANE_mRNA
GCCTCGCATGTGACCCGG	IntronTRIP	B1	chr7	110563757	+	0	62	NA	NA	0	62	NA	NA	12	62	NA	NA	NA	NA	NA	NA	NA	NA	NA	Quies	Lamina	39.26	Average GC	LINE	NA
GCCTCGCCATGCCGACTG	IntronTRIP	B1	chr10	60287948	-	0	109	NA	NA	26	109	NA	NA	0	109	NA	NA	NM_020987.5	NA	NM_020987.5.43	NM_020987.5	101927	261651	0.280344245251363	TxWk	Interior_Act3	40.76	Average GC	NA	MANE_mRNA
GCCTCGCCCGCGTTATGA	IntronTRIP	B1	chr3	100070372	+	0	5	NA	NA	0	5	NA	NA	0	5	NA	NA	NM_032359.4	NA	NM_032359.4.1	NM_032359.4	252511	111360	0.69395747393994	TxWk	Interior_Act3	37.06	Average GC	NA	MANE_mRNA
GCCTCGCCGGTGATTAAA	IntronTRIP	B1	chr7	122356599	-	0	79	NA	NA	0	79	NA	NA	0	79	NA	NA	NM_017954.11	NA	NM_017954.11.3	NM_017954.11	529861	38189	0.932771763049027	Quies	Lamina	37.16	Average GC	LINE	MANE_mRNA
GCCTCGCCGTACTACTCG	IntronTRIP	B1	chr2	103526108	+	0	117	NA	NA	29	117	NA	NA	11	117	NA	NA	NA	NA	NA	NA	NA	NA	NA	Quies	Near_Lm2	37.56	Average GC	NA	NA
GCCTCGCCTCGAGACTAA	IntronTRIP	B1	chr2	210476969	+	0	2	13	24	0	2	38	24	0	2	0	24	NA	NA	NA	NA	NA	NA	NA	TssA	Near_Lm2	46.45	Average GC	NA	NA
GCCTCGCCTGCCGGGGGG	IntronTRIP	B1	chr2	138072062	+	0	127	NA	NA	0	127	NA	NA	0	127	NA	NA	NA	NA	NA	NA	NA	NA	NA	EnhWk	Near_Lm2	42.06	Average GC	NA	NA
GCCTCGCCTGGCGCAGCA	IntronTRIP	B1	chr10	100186709	+	0	7	NA	NA	0	7	NA	NA	0	7	NA	NA	NA	NA	NA	NA	NA	NA	NA	TssA	Interior_Act1	49.65	High GC	NA	NA
GCCTCGCCTTAGGTCCCG	IntronTRIP	B1	chr8	58595888	-	0	9	14	57	4	9	32	57	16	9	100	57	NM_003580.4	NA	NM_003580.4.10	NM_003580.4	63965	12381	0.837830403688471	EnhA2	Interior_Act3	37.96	Average GC	NA	MANE_mRNA
GCCTCGCGAGAATTGGTA	IntronTRIP	B1	chr21	37083369	-	0	8	NA	NA	0	8	NA	NA	0	8	NA	NA	NA	NA	NA	NA	NA	NA	NA	EnhWk	Interior_Act2	39.96	Average GC	LINE	NA
GCCTCGCGAGGTATCAAC	IntronTRIP	B1	chr10	2726187	+	0	60	NA	NA	0	60	NA	NA	0	60	NA	NA	NA	NA	NA	NA	NA	NA	NA	Quies	Interior_Repr2	38.36	Average GC	NA	NA
GCCTCGCGATAGACAACT	IntronTRIP	B1	chr8	85962844	-	0	60	0	86	0	60	0	86	0	60	0	86	NA	NA	NA	NA	NA	NA	NA	TxWk	Interior_Act3	37.16	Average GC	NA	NA
GCCTCGCGCACAAACTAA	IntronTRIP	B1	chr17	28174533	-	0	25	NA	NA	0	25	NA	NA	0	25	NA	NA	NA	NA	NA	NA	NA	NA	NA	TxWk	Interior_Act2	37.26	Average GC	NA	NA
GCCTCGCGCTGTTGGGCG	IntronTRIP	B1	chr1	116438384	+	0	68	NA	NA	0	68	NA	NA	0	68	NA	NA	NA	NA	NA	NA	NA	NA	NA	Quies	Interior_Act3	29.67	Low GC	NA	NA
GCCTCGCGTATCTATGCT	IntronTRIP	B1	chr11	73172841	-	0	15	NA	NA	10	15	NA	NA	0	15	NA	NA	NA	NA	NA	NA	10070	15668	0.391250291397933	TxWk	Interior_Act1	46.75	Average GC	NA	lncRNA
GCCTCGCTAAACATGTTT	IntronTRIP	B1	chrX	24838483	-	0	55	NA	NA	0	55	NA	NA	0	55	NA	NA	NA	NA	NA	NA	NA	NA	NA	TxWk	Interior_Act3	37.06	Average GC	NA	NA
GCCTCGCTAGGAGGCAGA	IntronTRIP	B1	chr5	97057708	-	0	61	NA	NA	0	61	NA	NA	0	61	NA	NA	NA	NA	NA	NA	NA	NA	NA	ReprPCWk	Interior_Act3	38.26	Average GC	LINE	NA
GCCTCGCTCGGATTCCTG	IntronTRIP	B1	chr3	101721440	+	18	26	NA	NA	0	26	NA	NA	0	26	NA	NA	NA	NA	NA	NA	NA	NA	NA	EnhWk	Interior_Act3	39.36	Average GC	NA	NA
GCCTCGGAAGTTCTGGAC	IntronTRIP	B1	chr11	73201879	+	0	6	NA	NA	0	6	NA	NA	0	6	NA	NA	NA	NA	NA	NA	NA	NA	NA	EnhWk	Interior_Act1	53.35	High GC	NA	NA
GCCTCGGACCCGACCGTA	IntronTRIP	B1	chr2	195365112	+	0	249	NA	NA	0	249	NA	NA	0	249	NA	NA	NA	NA	NA	NA	NA	NA	NA	Quies	Near_Lm2	46.55	Average GC	NA	NA
GCCTCGGAGTCCTCACCG	IntronTRIP	B1	chr7	150298101	+	0	65	NA	NA	0	65	NA	NA	0	65	NA	NA	NA	NA	NA	NA	NA	NA	NA	TxWk	Interior_Repr1	39.06	Average GC	LINE	NA
GCCTCGGAGTTGAATTTA	IntronTRIP	B1	chr12	16653297	+	0	66	NA	NA	0	66	NA	NA	0	66	NA	NA	NA	NA	NA	NA	NA	NA	NA	Quies	Lamina	37.46	Average GC	NA	NA
GCCTCGGCCCCACTAACT	IntronTRIP	B1	chr14	95863054	-	0	19	NA	NA	1	19	NA	NA	0	19	NA	NA	NA	NA	NA	NA	3432	34291	0.0909789783421255	Quies	Interior_Repr2	41.46	Average GC	NA	lncRNA
GCCTCGGCCGAACGTGCT	IntronTRIP	B1	chr7	70131411	+	0	67	NA	NA	0	67	NA	NA	0	67	NA	NA	NM_015570.4	NA	NM_015570.4.3	NM_015570.4	532937	662095	0.445960442900274	Quies	Near_Lm1	40.16	Average GC	NA	MANE_mRNA
GCCTCGGCGAGGAGTCCA	IntronTRIP	B1	chr3	44337886	+	0	30	NA	NA	0	30	NA	NA	0	30	NA	NA	NA	NA	NA	NA	NA	NA	NA	TssA	Interior_Act2	51.25	High GC	NA	NA
GCCTCGGCTAACGGCACC	IntronTRIP	B1	chr1	208941523	-	0	7	NA	NA	0	7	NA	NA	0	7	NA	NA	NA	NA	NA	NA	NA	NA	NA	Quies	Lamina	40.96	Average GC	NA	NA
GCCTCGGCTAGGTTGATA	IntronTRIP	B1	chr13	71894463	+	0	6	0	3	0	6	0	3	0	6	0	3	NA	NA	NA	NA	NA	NA	NA	Quies	Lamina	40.46	Average GC	LINE	NA
GCCTCGGCTTAGTCTACG	IntronTRIP	B1	chr13	95149347	-	3	76	NA	NA	23	76	NA	NA	52	76	NA	NA	NM_005845.5	NA	NM_005845.5.12	NM_005845.5	152104	129513	0.540109439415944	TxWk	Interior_Act3	34.97	Average GC	NA	MANE_mRNA
GCCTCGGGCGTCTATAAC	IntronTRIP	B1	chr3	120068819	-	2	13	NA	NA	0	13	NA	NA	0	13	NA	NA	NM_001146156.2	NA	NM_001146156.2.10	NM_001146156.2	25628	247499	0.0938318071812747	Quies	Interior_Act3	40.86	Average GC	NA	MANE_mRNA
GCCTCGGGTGAGATGAGC	IntronTRIP	B1	chr2	27608239	-	0	70	NA	NA	0	70	NA	NA	0	70	NA	NA	NA	NA	NA	NA	NA	NA	NA	Tx	Interior_Act1	41.26	Average GC	NA	NA
GCCTCGGTAGGGGTGCCC	IntronTRIP	B1	chr4	181549946	-	0	15	0	66	0	15	0	66	1	15	0	66	NA	NA	NA	NA	NA	NA	NA	Quies	Lamina	36.86	Average GC	NA	NA
GCCTCGGTCATAAGTAAA	IntronTRIP	B1	chrX	77768933	+	0	73	NA	NA	0	73	NA	NA	0	73	NA	NA	NA	NA	NA	NA	NA	NA	NA	Quies	Interior_Act3	37.96	Average GC	NA	NA
GCCTCGGTGGTGTTGACC	IntronTRIP	B1	chr2	134155880	+	0	41	NA	NA	10	41	NA	NA	0	41	NA	NA	NA	NA	NA	NA	NA	NA	NA	TxWk	Interior_Act3	47.05	Average GC	LINE	NA
GCCTCGGTGTTTCCCTAT	IntronTRIP	B1	chr6	107212071	-	0	12	NA	NA	0	12	NA	NA	0	12	NA	NA	NM_020381.4	NA	NM_020381.4.3	NM_020381.4	247493	59510	0.806158246010625	Quies	Interior_Act3	36.36	Average GC	NA	MANE_mRNA
GCCTCGTATGTGGTCCTG	IntronTRIP	B1	chr1	246918665	-	173	48	NA	NA	77	48	NA	NA	191	48	NA	NA	NM_001323342.2	NA	NM_001323342.2.35	NM_001323342.2	13283	79568	0.143057156088787	Tx	Interior_Act3	37.46	Average GC	NA	MANE_mRNA
GCCTCGTCCTATGTCAAC	IntronTRIP	B1	chr10	53867015	-	0	16	NA	NA	0	16	NA	NA	0	16	NA	NA	NM_001384140.1	NA	NM_001384140.1.12	NM_001384140.1	934216	64245	0.935655974544825	Quies	Lamina	33.87	Low GC	NA	MANE_mRNA
GCCTCGTCGTTCGCTTTA	IntronTRIP	B1	chr11	27387676	-	13	42	NA	NA	45	42	NA	NA	76	42	NA	NA	NM_018490.5	NA	NM_018490.5.14	NM_018490.5	85114	21716	0.796723766732191	EnhWk	Near_Lm2	37.26	Average GC	LINE	MANE_mRNA
GCCTCGTCTCTAAGAGTA	IntronTRIP	B1	chr2	102038376	+	0	60	NA	NA	0	60	NA	NA	0	60	NA	NA	NA	NA	NA	NA	413	19814	0.0204182528303752	Quies	Interior_Act3	40.46	Average GC	NA	lncRNA
GCCTCGTGACCCGCTGTG	IntronTRIP	B1	chr7	99991200	-	0	12	NA	NA	0	12	NA	NA	0	12	NA	NA	NA	NA	NA	NA	NA	NA	NA	ReprPCWk	Speckle	49.65	High GC	SINE	NA
GCCTCGTGGCCGGGTATT	IntronTRIP	B1	chr6	135323588	+	649	70	NA	NA	674	70	NA	NA	139	70	NA	NA	NA	NA	NA	NA	189	4377	0.0413929040735874	EnhA2	Interior_Act3	36.86	Average GC	NA	lncRNA
GCCTCTAAGTAGAGTGCA	IntronTRIP	B1	chr2	55593496	+	0	3	NA	NA	0	3	NA	NA	0	3	NA	NA	NA	NA	NA	NA	NA	NA	NA	TxWk	Interior_Act3	39.26	Average GC	NA	NA
GCCTCTAATATGCCAAGG	IntronTRIP	B1	chr11	3514953	+	64	75	105	7	94	75	5	7	57	75	7	7	NA	NA	NA	NA	3394	5933	0.363889782352311	EnhA2	Interior_Act1	41.16	Average GC	NA	lncRNA
GCCTCTAGTGTTTTATCC	IntronTRIP	B1	chr11	15969164	+	0	26	NA	NA	0	26	NA	NA	0	26	NA	NA	NA	NA	NA	NA	NA	NA	NA	EnhA1	Near_Lm1	42.36	Average GC	NA	NA
GCCTCTAGTTAATGAGTG	IntronTRIP	B1	chr11	72102396	-	753	23	NA	NA	442	23	NA	NA	161	23	NA	NA	NM_017907.3	NA	NM_017907.3.4	NM_017907.3	901	5105	0.15001665001665	TssA	Speckle	46.85	Average GC	NA	MANE_mRNA
GCCTCTATGTGTAGAGCT	IntronTRIP	B1	chr7	50360011	+	0	2	38	11	0	2	22	11	0	2	0	11	NM_006060.6	NA	NM_006060.6.3	NM_006060.6	55296	45090	0.550833781603012	EnhG2	Interior_Act3	50.65	High GC	NA	MANE_mRNA
GCCTCTATTGTCGATTCC	IntronTRIP	B1	chr1	155224905	-	107	10	NA	NA	97	10	NA	NA	60	10	NA	NA	NA	NA	NA	NA	2669	11084	0.19406674907293	EnhA1	Speckle	44.96	Average GC	NA	lncRNA
GCCTCTCAGGGATGTTGA	IntronTRIP	B1	chr6	30551594	-	48	62	NA	NA	126	62	NA	NA	125	62	NA	NA	NM_005275.5	NA	NM_005275.5.4	NM_005275.5	4895	10214	0.323979085313389	Tx	Speckle	43.76	Average GC	NA	MANE_mRNA
GCCTCTCAGGTCCTTGCA	IntronTRIP	B1	chr5	65267889	-	0	38	NA	NA	0	38	NA	NA	0	38	NA	NA	NM_197941.4	NA	NM_197941.4.13	NM_197941.4	214031	119152	0.642382714604287	Quies	Near_Lm1	32.47	Low GC	NA	MANE_mRNA
GCCTCTCCGGATTGCTCC	IntronTRIP	B1	chr8	84188851	+	0	58	NA	NA	0	58	NA	NA	0	58	NA	NA	NM_173848.7	NA	NM_173848.7.1	NM_173848.7	5578	732993	0.00755242217742099	Quies	Lamina	31.57	Low GC	NA	MANE_mRNA
GCCTCTCCGGGAAAGAAA	IntronTRIP	B1	chr8	105547838	+	57	199	NA	NA	122	199	NA	NA	71	199	NA	NA	NM_012082.4	NA	NM_012082.4.3	NM_012082.4	229401	256701	0.471919473690707	Quies	Interior_Act3	33.07	Low GC	NA	MANE_mRNA
GCCTCTCCTTACCCCGGA	IntronTRIP	B1	chr15	51508338	+	0	43	NA	NA	0	43	NA	NA	0	43	NA	NA	NA	NA	NA	NA	NA	NA	NA	TxWk	Interior_Act3	34.87	Average GC	LINE	NA
GCCTCTCGCTTGATGGCC	IntronTRIP	B1	chr3	196814201	+	70	47	NA	NA	36	47	NA	NA	14	47	NA	NA	NM_002577.4	NA	NM_002577.4.10	NM_002577.4	74345	18446	0.801209168992682	EnhA2	Interior_Act1	41.96	Average GC	SINE	MANE_mRNA
GCCTCTCTGCCTAAATTA	IntronTRIP	B1	chr20	19102418	-	12	69	NA	NA	44	69	NA	NA	228	69	NA	NA	NA	NA	NA	NA	NA	NA	NA	Quies	Near_Lm1	42.86	Average GC	NA	NA
GCCTCTCTGGCTTCACCA	IntronTRIP	B1	chr14	50258058	+	0	35	NA	NA	0	35	NA	NA	0	35	NA	NA	NA	NA	NA	NA	NA	NA	NA	TxWk	Interior_Act3	39.96	Average GC	NA	NA
GCCTCTCTGGGGTTTAAC	IntronTRIP	B1	chr1	159231027	+	0	95	NA	NA	10	95	NA	NA	0	95	NA	NA	NA	NA	NA	NA	NA	NA	NA	Quies	Near_Lm1	36.36	Average GC	LINE	NA
GCCTCTCTTAGGCTCGAC	IntronTRIP	B1	chr12	88160426	+	25	72	NA	NA	15	72	NA	NA	0	72	NA	NA	NM_181783.4	NA	NM_181783.4.5	NM_181783.4	18120	39461	0.314687136381793	Quies	Near_Lm2	27.67	Low GC	NA	MANE_mRNA
GCCTCTGACCTTTGCCTA	IntronTRIP	B1	chr2	56118362	+	0	9	NA	NA	0	9	NA	NA	0	9	NA	NA	NA	NA	NA	NA	166204	63290	0.724219369569575	EnhA1	Near_Lm2	43.46	Average GC	NA	lncRNA
GCCTCTGACTAAGGATCT	IntronTRIP	B1	chr7	126701533	+	0	38	NA	NA	7	38	NA	NA	0	38	NA	NA	NA	NA	NA	NA	NA	NA	NA	EnhA2	Lamina	37.66	Average GC	NA	NA
GCCTCTGAGGTACCCGAG	IntronTRIP	B1	chr17	38259453	-	0	5	NA	NA	0	5	NA	NA	0	5	NA	NA	NA	NA	NA	NA	NA	NA	NA	Quies	Interior_Act1	42.76	Average GC	DNA	NA
GCCTCTGAGTCTTGACAC	IntronTRIP	B1	chr8	132851483	-	0	36	NA	NA	0	36	NA	NA	0	36	NA	NA	NA	NA	NA	NA	NA	NA	NA	Quies	Near_Lm1	36.06	Average GC	NA	NA
GCCTCTGATTCCTCGGTG	IntronTRIP	B1	chr5	86142463	+	0	48	NA	NA	0	48	NA	NA	0	48	NA	NA	NA	NA	NA	NA	NA	NA	NA	Quies	Lamina	33.37	Low GC	NA	NA
GCCTCTGCAAGGCTCCCG	IntronTRIP	B1	chr2	124558326	-	0	9	NA	NA	0	9	NA	NA	0	9	NA	NA	NA	NA	NA	NA	NA	NA	NA	Quies	Lamina	44.66	Average GC	LINE	NA
GCCTCTGCACTGTTTCTC	IntronTRIP	B1	chr6	122652655	+	1	76	NA	NA	9	76	NA	NA	0	76	NA	NA	NM_181795.3	NA	NM_181795.3.2	NM_181795.3	42251	73718	0.364330122705206	Quies	Near_Lm2	39.76	Average GC	NA	MANE_mRNA
GCCTCTGCATCGAGGTGA	IntronTRIP	B1	chr14	55652263	-	0	15	NA	NA	0	15	NA	NA	0	15	NA	NA	NA	NA	NA	NA	NA	NA	NA	TxWk	Interior_Act3	37.66	Average GC	NA	NA
GCCTCTGCGAATGGCCCC	IntronTRIP	B1	chr11	31762156	-	0	72	NA	NA	0	72	NA	NA	0	72	NA	NA	NA	NA	NA	NA	5797	144032	0.0386907741491967	Quies	Near_Lm1	33.27	Low GC	NA	lncRNA
GCCTCTGCGCCGGAAGTA	IntronTRIP	B1	chr5	15913096	-	0	26	NA	NA	0	26	NA	NA	0	26	NA	NA	NA	NA	NA	NA	NA	NA	NA	Quies	Lamina	35.06	Average GC	NA	NA
GCCTCTGCGCGTGACCGA	IntronTRIP	B1	chr9	130842474	-	0	56	0	40	0	56	0	40	0	56	0	40	NA	NA	NA	NA	NA	NA	NA	TxWk	Interior_Act2	44.36	Average GC	NA	NA
GCCTCTGGCTTCGGAGGA	IntronTRIP	B1	chr16	47921340	-	0	31	0	11	0	31	11	11	0	31	0	11	NA	NA	NA	NA	NA	NA	NA	Quies	Interior_Repr2	36.46	Average GC	NA	NA
GCCTCTGGGATTGTGCAC	IntronTRIP	B1	chr2	165895782	-	2	72	5	5	48	72	32	5	11	72	28	5	NM_024753.5	NA	NM_024753.5.7	NM_024753.5	57994	22421	0.721183858732823	TxWk	Near_Lm2	35.76	Average GC	NA	MANE_mRNA
GCCTCTGGGGCAAAATTA	IntronTRIP	B1	chr3	184156648	-	0	9	NA	NA	16	9	NA	NA	16	9	NA	NA	NA	NA	NA	NA	NA	NA	NA	TssFlnkU	Interior_Act1	59.04	High GC	NA	NA
GCCTCTGGGTACTCTACC	IntronTRIP	B1	chr18	3664881	-	0	26	NA	NA	18	26	NA	NA	5	26	NA	NA	NM_004746.4	NA	NM_004746.4.6	NM_004746.4	790426	168850	0.823981836301544	EnhA1	Interior_Act3	41.26	Average GC	NA	MANE_mRNA
GCCTCTGGTAGGCCAACA	IntronTRIP	B1	chr10	71852164	+	0	8	NA	NA	0	8	NA	NA	0	8	NA	NA	NA	NA	NA	NA	NA	NA	NA	EnhA1	Interior_Act1	49.25	High GC	NA	NA
GCCTCTGGTGCGGCAGGT	IntronTRIP	B1	chr4	121881595	-	0	2	13	86	0	2	4	86	0	2	0	86	NM_001130698.2	NA	NM_001130698.2.1	NM_001130698.2	70465	7115	0.908288218613045	Quies	Interior_Act3	35.86	Average GC	NA	MANE_mRNA
GCCTCTGTAAGCAGGTGC	IntronTRIP	B1	chr1	116727814	-	0	10	NA	NA	0	10	NA	NA	0	10	NA	NA	NA	NA	NA	NA	NA	NA	NA	Quies	Interior_Act2	38.56	Average GC	NA	NA
GCCTCTGTACCAGACCGG	IntronTRIP	B1	chr6	73077643	-	0	58	NA	NA	0	58	NA	NA	0	58	NA	NA	NA	NA	NA	NA	NA	NA	NA	Quies	Near_Lm1	34.17	Low GC	NA	NA
GCCTCTGTATTGGCTGGG	IntronTRIP	B1	chr9	80632054	-	0	47	NA	NA	0	47	NA	NA	0	47	NA	NA	NA	NA	NA	NA	NA	NA	NA	Quies	Lamina	32.37	Low GC	NA	NA
GCCTCTGTCGTAAGACGA	IntronTRIP	B1	chr1	12470698	-	0	4	NA	NA	0	4	NA	NA	0	4	NA	NA	NA	NA	NA	NA	NA	NA	NA	TxWk	Interior_Act1	39.96	Average GC	NA	NA
GCCTCTGTGACACTTACC	IntronTRIP	B1	chr3	7790361	-	0	42	NA	NA	0	42	NA	NA	0	42	NA	NA	NA	NA	NA	NA	121	183471	0.00065907011198745	Het	Lamina	42.66	Average GC	LTR	lncRNA
GCCTCTGTGTCGCCCTGG	IntronTRIP	B1	chr10	15504360	+	0	25	NA	NA	0	25	NA	NA	0	25	NA	NA	NA	NA	NA	NA	NA	NA	NA	ReprPCWk	Interior_Act3	38.26	Average GC	NA	NA
GCCTCTGTTAAGGTTTGC	IntronTRIP	B1	chr8	125449574	+	0	3	NA	NA	0	3	NA	NA	0	3	NA	NA	NA	NA	NA	NA	NA	NA	NA	Quies	Interior_Act3	40.66	Average GC	NA	NA
GCCTCTTAGTCGGATTGT	IntronTRIP	B1	chr1	116987215	-	0	43	NA	NA	5	43	NA	NA	12	43	NA	NA	NA	NA	NA	NA	NA	NA	NA	Tx	Interior_Act3	50.65	High GC	NA	NA
GCCTCTTCTGCTAGCCCC	IntronTRIP	B1	chr1	222573697	-	19	23	NA	NA	1	23	NA	NA	20	23	NA	NA	NM_005681.4	NA	NM_005681.4.6	NM_005681.4	16236	15386	0.513440010119537	TxWk	Near_Lm1	34.57	Average GC	NA	MANE_mRNA
GCCTCTTGCATATTCGAA	IntronTRIP	B1	chr17	70795083	-	0	17	NA	NA	0	17	NA	NA	0	17	NA	NA	NA	NA	NA	NA	NA	NA	NA	Quies	Near_Lm2	37.66	Average GC	NA	NA
GCCTCTTGCTAAACATCT	IntronTRIP	B1	chr12	73908403	-	0	30	NA	NA	0	30	NA	NA	14	30	NA	NA	NA	NA	NA	NA	494197	88088	0.848720128459431	Quies	Near_Lm2	28.87	Low GC	NA	lncRNA
GCCTCTTGTCGGCCTTGG	IntronTRIP	B1	chr3	120740135	-	0	2	0	14	0	2	0	14	0	2	0	14	NM_173825.5	NA	NM_173825.5.7	NM_173825.5	2381	55198	0.0413518817624481	Quies	Near_Lm1	36.96	Average GC	NA	MANE_mRNA
GCCTCTTGTGCCAGTATC	IntronTRIP	B1	chr6	17648831	+	0	3	NA	NA	0	3	NA	NA	0	3	NA	NA	NA	NA	NA	NA	NA	NA	NA	TxWk	Interior_Act3	40.36	Average GC	NA	NA
GCCTCTTTATGTTAGCCA	IntronTRIP	B1	chr4	63888531	+	0	16	NA	NA	0	16	NA	NA	0	16	NA	NA	NA	NA	NA	NA	NA	NA	NA	Quies	Lamina	33.57	Low GC	NA	NA
GCCTCTTTCGGCATACCC	IntronTRIP	B1	chr15	28026003	+	0	55	NA	NA	0	55	NA	NA	0	55	NA	NA	NA	NA	NA	NA	NA	NA	NA	ReprPC	Interior_Repr2	44.66	Average GC	NA	NA
GCCTCTTTGCGTCCGCAC	IntronTRIP	B1	chr3	4283380	-	0	24	NA	NA	0	24	NA	NA	0	24	NA	NA	NA	NA	NA	NA	28115	14227	0.663997921685324	Quies	Near_Lm2	36.76	Average GC	NA	lncRNA
GCCTGAAACCCCGCGCGA	IntronTRIP	B1	chr7	140663786	-	0	11	NA	NA	0	11	NA	NA	0	11	NA	NA	NA	NA	NA	NA	NA	NA	NA	ReprPCWk	Interior_Act3	38.36	Average GC	LINE	NA
GCCTGAAACGGTGACTAG	IntronTRIP	B1	chr3	15797843	-	48	179	NA	NA	184	179	NA	NA	321	179	NA	NA	NM_001349278.2	NM_001349278.2	NA	NA	136	130608	0.00104020069754635	TssFlnkU	Interior_Act3	39.36	Average GC	NA	MANE_mRNA
GCCTGAAACTGCTCGGGG	IntronTRIP	B1	chr15	92879456	+	19	14	NA	NA	0	14	NA	NA	0	14	NA	NA	NA	NA	NA	NA	59916	20245	0.747445765397138	EnhA2	Interior_Act3	43.06	Average GC	NA	lncRNA
GCCTGAAATCTAATTAGG	IntronTRIP	B1	chr20	50108668	-	113	2	NA	NA	151	2	NA	NA	386	2	NA	NA	NM_001032288.3	NA	NM_001032288.3.3	NM_001032288.3	4482	27545	0.139944421894027	EnhG1	Interior_Act1	47.35	Average GC	NA	MANE_mRNA
GCCTGAAATTTGCCATTG	IntronTRIP	B1	chr3	107367544	-	0	57	NA	NA	0	57	NA	NA	0	57	NA	NA	NA	NA	NA	NA	53812	94933	0.361773504991764	EnhA2	Near_Lm1	39.66	Average GC	NA	lncRNA
GCCTGAACAATCCGCGAT	IntronTRIP	B1	chr5	7275907	-	0	17	NA	NA	0	17	NA	NA	0	17	NA	NA	NA	NA	NA	NA	NA	NA	NA	ReprPCWk	Near_Lm2	35.76	Average GC	NA	NA
GCCTGAACCTGATGTACC	IntronTRIP	B1	chr6	76071707	+	0	7	NA	NA	0	7	NA	NA	0	7	NA	NA	NA	NA	NA	NA	NA	NA	NA	Quies	Lamina	26.57	Low GC	NA	NA
GCCTGAAGAATGGCTCGG	IntronTRIP	B1	chr16	8247700	+	0	71	NA	NA	0	71	NA	NA	0	71	NA	NA	NA	NA	NA	NA	NA	NA	NA	ReprPC	Interior_Repr1	42.66	Average GC	NA	NA
GCCTGAAGGTGATCCGCC	IntronTRIP	B1	chr1	196494651	-	0	2	NA	NA	0	2	NA	NA	0	2	NA	NA	NM_198503.5	NA	NM_198503.5.27	NM_198503.5	113789	268873	0.297361640298749	TssA	Lamina	38.66	Average GC	NA	MANE_mRNA
GCCTGAAGTCCAGGGGCC	IntronTRIP	B1	chr2	74450813	+	0	12	0	28	0	12	0	28	0	12	0	28	NA	NA	NA	NA	NA	NA	NA	TxWk	Interior_Act1	43.86	Average GC	LTR	NA
GCCTGAAGTCGATGGCGC	IntronTRIP	B1	chr12	76519095	-	0	9	NA	NA	9	9	NA	NA	0	9	NA	NA	NM_020841.5	NA	NM_020841.5.23	NM_020841.5	40676	167299	0.195581199663421	TxWk	Interior_Act3	47.45	Average GC	LTR	MANE_mRNA
GCCTGAATAAAGGTGACG	IntronTRIP	B1	chr5	128625793	+	0	9	NA	NA	0	9	NA	NA	0	9	NA	NA	NA	NA	NA	NA	NA	NA	NA	Quies	Lamina	39.76	Average GC	NA	NA
GCCTGAATTTCCATTTGG	IntronTRIP	B1	chr7	96281778	-	0	65	NA	NA	24	65	NA	NA	0	65	NA	NA	NM_014251.3	NA	NM_014251.3.16	NM_014251.3	40320	161559	0.199723596807989	TxWk	Interior_Act3	39.76	Average GC	NA	MANE_mRNA
GCCTGACAGATGTGTCAC	IntronTRIP	B1	chr12	42514278	-	38	22	NA	NA	30	22	NA	NA	6	22	NA	NA	NM_153026.3	NA	NM_153026.3.7	NM_153026.3	75468	57522	0.56747123843898	ReprPCWk	Interior_Act3	36.66	Average GC	NA	MANE_mRNA
GCCTGACCAGCGCTGTAT	IntronTRIP	B1	chr1	43875048	+	69	93	NA	NA	31	93	NA	NA	27	93	NA	NA	NM_006279.5	NA	NM_006279.5.5	NM_006279.5	167513	56111	0.749083282653025	EnhWk	Speckle	41.16	Average GC	NA	MANE_mRNA
GCCTGACCCATGCGCGCG	IntronTRIP	B1	chrX	125405143	+	58	3	NA	NA	5	3	NA	NA	45	3	NA	NA	NA	NA	NA	NA	NA	NA	NA	EnhA1	Near_Lm2	41.46	Average GC	NA	NA
GCCTGACCTCCTACATGA	IntronTRIP	B1	chr2	169661295	+	0	56	NA	NA	0	56	NA	NA	0	56	NA	NA	NA	NA	NA	NA	NA	NA	NA	EnhWk	Interior_Act3	43.66	Average GC	NA	NA
GCCTGACCTGCTTAACTC	IntronTRIP	B1	chr11	79333396	+	0	38	NA	NA	0	38	NA	NA	0	38	NA	NA	NA	NA	NA	NA	NA	NA	NA	Quies	Near_Lm1	42.16	Average GC	NA	NA
GCCTGACCTGGGGCGTCA	IntronTRIP	B1	chr20	47354510	-	387	41	NA	NA	705	41	NA	NA	747	41	NA	NA	NM_001281775.3	NA	NM_001281775.3.22	NM_001281775.3	2189	145297	0.0148420867065349	TssA	Interior_Act1	41.96	Average GC	NA	MANE_mRNA
GCCTGACCTGGGTTAGTG	IntronTRIP	B1	chr12	3933287	-	0	41	NA	NA	0	41	NA	NA	0	41	NA	NA	NA	NA	NA	NA	25357	24502	0.508574179185303	ReprPCWk	Interior_Repr1	43.66	Average GC	NA	lncRNA
GCCTGACCTTCAAGGGTT	IntronTRIP	B1	chr6	67564488	-	0	79	NA	NA	0	79	NA	NA	4	79	NA	NA	NA	NA	NA	NA	NA	NA	NA	Quies	Near_Lm2	27.87	Low GC	NA	NA
GCCTGACGACGCTTAAGG	IntronTRIP	B1	chr1	19006635	-	0	49	NA	NA	0	49	NA	NA	0	49	NA	NA	NA	NA	NA	NA	NA	NA	NA	ReprPCWk	Speckle	46.95	Average GC	NA	NA
GCCTGACGTCCGTGCCTC	IntronTRIP	B1	chr10	3912760	+	0	23	NA	NA	0	23	NA	NA	0	23	NA	NA	NA	NA	NA	NA	871	28746	0.0294087854948172	Quies	Interior_Act3	48.35	High GC	NA	lncRNA
GCCTGACTCTGCTTTATA	IntronTRIP	B1	chr11	86162546	+	2	18	NA	NA	17	18	NA	NA	22	18	NA	NA	NA	NA	NA	NA	NA	NA	NA	EnhA1	Interior_Act3	47.95	High GC	NA	NA
GCCTGACTTGGGGTAAAT	IntronTRIP	B1	chr9	4867359	+	21	35	NA	NA	46	35	NA	NA	54	35	NA	NA	NA	NA	NA	NA	NA	NA	NA	TxWk	Interior_Act3	41.96	Average GC	NA	NA
GCCTGACTTTCGCGTTGC	IntronTRIP	B1	chr1	12437245	+	0	2	454	104	0	2	610	104	0	2	193	104	NM_015378.4	NA	NM_015378.4.65	NM_015378.4	207216	74802	0.734761610961002	EnhA1	Interior_Act1	45.35	Average GC	NA	MANE_mRNA
GCCTGAGAAGCCCGCCCC	IntronTRIP	B1	chr4	152193102	+	0	54	NA	NA	0	54	NA	NA	0	54	NA	NA	NA	NA	NA	NA	NA	NA	NA	ReprPC	Near_Lm1	44.06	Average GC	NA	NA
GCCTGAGATGCTGCCTGT	IntronTRIP	B1	chr10	102057178	+	0	27	NA	NA	0	27	NA	NA	0	27	NA	NA	NA	NA	NA	NA	NA	NA	NA	EnhA2	Interior_Act1	48.35	High GC	Low_complexity	NA
GCCTGAGATGTGTGCGGC	IntronTRIP	B1	chr17	2302728	+	0	2	49	115	0	2	115	115	0	2	94	115	NA	NA	NA	NA	NA	NA	NA	TssA	Speckle	47.75	High GC	NA	NA
GCCTGAGCCCATGAGCTC	IntronTRIP	B1	chr1	66933519	+	0	2	NA	NA	19	2	NA	NA	0	2	NA	NA	NM_001077700.3	NA	NM_001077700.3.2	NM_001077700.3	8530	55100	0.134056262769134	TssA	Interior_Act3	31.97	Low GC	NA	MANE_mRNA
GCCTGAGCGCCGTTGGCT	IntronTRIP	B1	chr15	43231250	-	0	14	NA	NA	0	14	NA	NA	0	14	NA	NA	NA	NA	NA	NA	NA	NA	NA	EnhWk	Interior_Act1	47.25	Average GC	NA	NA
GCCTGAGCGCGTATTGCC	IntronTRIP	B1	chr6	37331435	-	0	2	10	103	0	2	52	103	0	2	110	103	NA	NA	NA	NA	NA	NA	NA	Tx	Interior_Act1	50.95	High GC	NA	NA
GCCTGAGCGCTCGCCCAA	IntronTRIP	B1	chr2	229834244	+	0	37	NA	NA	0	37	NA	NA	0	37	NA	NA	NA	NA	NA	NA	NA	NA	NA	TxWk	Interior_Act3	37.86	Average GC	NA	NA
GCCTGAGGAACTAACCCC	IntronTRIP	B1	chr15	30624536	-	0	99	NA	NA	16	99	NA	NA	18	99	NA	NA	NA	NA	NA	NA	1237	7538	0.140968660968661	TssA	Interior_Repr1	41.86	Average GC	NA	lncRNA
GCCTGAGGCTCCTTTGCC	IntronTRIP	B1	chr16	84235795	-	0	16	NA	NA	0	16	NA	NA	0	16	NA	NA	NM_172347.3	NA	NM_172347.3.1	NM_172347.3	4217	17139	0.197462071548979	ReprPC	Interior_Act2	45.55	Average GC	NA	MANE_mRNA
GCCTGAGTACAAGGACAC	IntronTRIP	B1	chr6	31739651	+	20	97	NA	NA	0	97	NA	NA	15	97	NA	NA	NA	NA	NA	NA	NA	NA	NA	TssA	Speckle	54.05	High GC	NA	NA
GCCTGAGTACCAGAACTA	IntronTRIP	B1	chr5	156908485	+	0	3	0	63	0	3	0	63	0	3	0	63	NA	NA	NA	NA	NA	NA	NA	Quies	Lamina	44.26	Average GC	Simple_repeat	NA
GCCTGAGTGACTTCGGAT	IntronTRIP	B1	chr6	55826492	-	0	15	NA	NA	0	15	NA	NA	0	15	NA	NA	NM_021073.4	NA	NM_021073.4.6	NM_021073.4	49098	72840	0.402647246961571	Quies	Lamina	28.07	Low GC	NA	MANE_mRNA
GCCTGAGTGCTAATGTCT	IntronTRIP	B1	chr2	70139523	+	44	3	NA	NA	30	3	NA	NA	22	3	NA	NA	NA	NA	NA	NA	NA	NA	NA	EnhA1	Interior_Act1	52.15	High GC	NA	NA
GCCTGATACCTTGTCACT	IntronTRIP	B1	chr8	116838295	+	0	35	NA	NA	0	35	NA	NA	0	35	NA	NA	NA	NA	NA	NA	NA	NA	NA	ReprPCWk	Near_Lm2	41.96	Average GC	NA	NA
GCCTGATACTATGCCGTT	IntronTRIP	B1	chr6	129973239	+	0	33	NA	NA	0	33	NA	NA	0	33	NA	NA	NA	NA	NA	NA	NA	NA	NA	Quies	Near_Lm2	43.46	Average GC	NA	NA
GCCTGATGACAGCGTCTC	IntronTRIP	B1	chr14	59361429	+	31	34	NA	NA	33	34	NA	NA	37	34	NA	NA	NM_001270520.2	NA	NM_001270520.2.22	NM_001270520.2	172763	9974	0.945418825962996	EnhWk	Near_Lm1	49.75	High GC	NA	MANE_mRNA
GCCTGATGCAAGGAGAAC	IntronTRIP	B1	chr5	22670329	-	0	60	NA	NA	0	60	NA	NA	0	60	NA	NA	NM_004061.5	NA	NM_004061.5.14	NM_004061.5	183015	919657	0.165974106533947	Quies	Lamina	32.87	Low GC	NA	MANE_mRNA
GCCTGATGCCCAACTCCT	IntronTRIP	B1	chr6	156632329	+	0	92	NA	NA	0	92	NA	NA	0	92	NA	NA	NA	NA	NA	NA	NA	NA	NA	ReprPC	Near_Lm1	31.47	Low GC	NA	NA
GCCTGATGGAGGACGTAC	IntronTRIP	B1	chr18	809762	-	16	2	NA	NA	90	2	NA	NA	0	2	NA	NA	NM_005433.4	NA	NM_005433.4.11	NM_005433.4	2480	88175	0.0273564613093597	TssFlnk	Interior_Act3	39.66	Average GC	NA	MANE_mRNA
GCCTGATGGATGGTCAAC	IntronTRIP	B1	chr13	110852241	-	0	5	NA	NA	0	5	NA	NA	0	5	NA	NA	NA	NA	NA	NA	NA	NA	NA	ReprPCWk	Interior_Act3	31.97	Low GC	NA	NA
GCCTGATGGCGCGAATGA	IntronTRIP	B1	chr20	57772888	-	0	34	NA	NA	0	34	NA	NA	0	34	NA	NA	NA	NA	NA	NA	NA	NA	NA	ReprPC	Interior_Repr2	52.35	High GC	NA	NA
GCCTGATGGGGTTGACTC	IntronTRIP	B1	chr11	36029623	+	0	13	NA	NA	0	13	NA	NA	0	13	NA	NA	NM_174902.4	NA	NM_174902.4.1	NM_174902.4	85562	202513	0.297012930660418	ReprPCWk	Interior_Act3	46.15	Average GC	NA	MANE_mRNA
GCCTGATGTCTACGGGCG	IntronTRIP	B1	chr12	8520744	-	0	2	0	56	0	2	0	56	0	2	0	56	NA	NA	NA	NA	NA	NA	NA	ReprPCWk	Interior_Repr1	32.87	Low GC	DNA	NA
GCCTGATGTTATTCGCGG	IntronTRIP	B1	chr8	66754883	-	0	23	NA	NA	0	23	NA	NA	0	23	NA	NA	NA	NA	NA	NA	NA	NA	NA	Quies	Interior_Act3	42.46	Average GC	DNA	NA
GCCTGATTTCAGTGGGCA	IntronTRIP	B1	chr4	126266330	-	0	58	NA	NA	1	58	NA	NA	0	58	NA	NA	NA	NA	NA	NA	NA	NA	NA	Quies	Near_Lm2	31.57	Low GC	NA	NA
GCCTGCAAAGTTTCTATG	IntronTRIP	B1	chr6	116278926	-	0	46	NA	NA	40	46	NA	NA	62	46	NA	NA	NM_003309.4	NM_003309.4	NA	NA	1004	4069	0.197910506603588	TssA	Near_Lm2	54.45	High GC	NA	MANE_mRNA
GCCTGCAACAGCGGGAAA	IntronTRIP	B1	chr1	15698027	-	0	34	NA	NA	0	34	NA	NA	6	34	NA	NA	NA	NA	NA	NA	NA	NA	NA	TxWk	Speckle	46.45	Average GC	NA	NA
GCCTGCAATCGATTTGTT	IntronTRIP	B1	chr8	42732690	+	0	47	NA	NA	0	47	NA	NA	0	47	NA	NA	NM_000749.5	NA	NM_000749.5.5	NM_000749.5	35325	4717	0.882198691374057	Quies	Interior_Act3	36.06	Average GC	NA	MANE_mRNA
GCCTGCACATGCACGTCC	IntronTRIP	B1	chr7	6989034	+	0	89	NA	NA	0	89	NA	NA	0	89	NA	NA	NA	NA	NA	NA	NA	NA	NA	Quies	Interior_Act3	38.56	Average GC	NA	NA
GCCTGCACGACGTGACCA	IntronTRIP	B1	chr9	136106137	+	0	11	NA	NA	0	11	NA	NA	0	11	NA	NA	NA	NA	NA	NA	NA	NA	NA	EnhWk	Speckle	56.44	High GC	NA	NA
GCCTGCACGCCGGACCCC	IntronTRIP	B1	chr1	235108096	+	0	34	NA	NA	0	34	NA	NA	0	34	NA	NA	NA	NA	NA	NA	NA	NA	NA	TxWk	Interior_Act3	50.25	High GC	SINE	NA
GCCTGCAGTACGACCATC	IntronTRIP	B1	chr3	45210055	-	0	65	NA	NA	0	65	NA	NA	0	65	NA	NA	NA	NA	NA	NA	NA	NA	NA	Quies	Interior_Act2	49.95	High GC	NA	NA
GCCTGCCACTGGCTTGCC	IntronTRIP	B1	chr21	8870124	+	0	39	NA	NA	4	39	NA	NA	24	39	NA	NA	NA	NA	NA	NA	12864	10852	0.542418620340698	Quies	Near_Lm1	34.97	Average GC	NA	unprocessed_pseudogene
GCCTGCCATCTGCCCGAG	IntronTRIP	B1	chr5	54460471	+	0	37	NA	NA	3	37	NA	NA	55	37	NA	NA	NA	NA	NA	NA	NA	NA	NA	EnhA1	Interior_Act3	47.55	Average GC	NA	NA
GCCTGCCATGACTAGTTT	IntronTRIP	B1	chrX	41074852	+	0	27	NA	NA	0	27	NA	NA	0	27	NA	NA	NA	NA	NA	NA	NA	NA	NA	Quies	Interior_Act2	43.76	Average GC	NA	NA
GCCTGCCCACCGCCTTCA	IntronTRIP	B1	chr1	50880697	-	0	2	24	45	0	2	95	45	0	2	7	45	NM_007051.3	NA	NM_007051.3.18	NM_007051.3	79570	443670	0.152071707056035	TxWk	Interior_Act3	37.56	Average GC	NA	MANE_mRNA
GCCTGCCCTCTCAACCGT	IntronTRIP	B1	chr3	167879107	+	0	19	0	27	1	19	8	27	0	19	0	27	NA	NA	NA	NA	14334	44904	0.241973057834498	Quies	Near_Lm2	29.57	Low GC	NA	lncRNA
GCCTGCCCTTGCTTCCGT	IntronTRIP	B1	chr7	107276109	+	0	49	NA	NA	12	49	NA	NA	0	49	NA	NA	NA	NA	NA	NA	NA	NA	NA	Quies	Interior_Act3	39.76	Average GC	NA	NA
GCCTGCCGACGCCTAAGA	IntronTRIP	B1	chr6	38794244	+	0	98	0	17	0	98	35	17	0	98	29	17	NM_001206927.2	NA	NM_001206927.2.21	NM_001206927.2	78934	236548	0.25020127931229	TxWk	Interior_Act2	37.36	Average GC	NA	MANE_mRNA
GCCTGCCGTCATCTCCGT	IntronTRIP	B1	chr17	37318664	-	10	17	NA	NA	34	17	NA	NA	5	17	NA	NA	NM_198834.3	NA	NM_198834.3.53	NM_198834.3	88172	233673	0.273957961130358	TxWk	Interior_Act1	36.66	Average GC	NA	MANE_mRNA
GCCTGCCTAACTGGCGAA	IntronTRIP	B1	chr7	111485100	-	0	5	NA	NA	0	5	NA	NA	0	5	NA	NA	NM_032549.4	NA	NM_032549.4.3	NM_032549.4	77392	822457	0.0860055409296449	Het	Near_Lm2	42.86	Average GC	NA	MANE_mRNA
GCCTGCCTACCCGACTCC	IntronTRIP	B1	chr8	90187727	-	0	50	NA	NA	0	50	NA	NA	4	50	NA	NA	NA	NA	NA	NA	NA	NA	NA	EnhA2	Interior_Act3	33.57	Low GC	NA	NA
GCCTGCCTATACCCCCCG	IntronTRIP	B1	chrUn_GL000219v1	94614	-	41	19	44	27	33	19	61	27	34	19	65	27	NA	NA	NA	NA	NA	NA	NA	NA	NA	33.37	Low GC	NA	NA
GCCTGCGAAGTTGACTCG	IntronTRIP	B1	chr18	64308989	+	0	48	NA	NA	0	48	NA	NA	0	48	NA	NA	NA	NA	NA	NA	267434	114612	0.700004711474534	Quies	Lamina	37.96	Average GC	NA	lncRNA
GCCTGCGACAAAACGTCA	IntronTRIP	B1	chr20	53591696	-	28	10	NA	NA	74	10	NA	NA	50	10	NA	NA	NM_006526.3	NA	NM_006526.3.5	NM_006526.3	2143	24626	0.0800552878329411	TssA	Interior_Act3	35.96	Average GC	NA	MANE_mRNA
GCCTGCGACCAAGCGACT	IntronTRIP	B1	chr1	8563247	+	0	81	NA	NA	0	81	NA	NA	0	81	NA	NA	NA	NA	NA	NA	NA	NA	NA	TxWk	Interior_Act1	40.36	Average GC	NA	NA
GCCTGCGAGCCGTGACAG	IntronTRIP	B1	chr5	98908776	-	17	54	NA	NA	30	54	NA	NA	61	54	NA	NA	NM_001270.4	NA	NM_001270.4.34	NM_001270.4	20231	54792	0.269663969715954	TxWk	Near_Lm2	30.97	Low GC	NA	MANE_mRNA
GCCTGCGCGAGTCGACTA	IntronTRIP	B1	chr11	49240099	+	0	73	0	56	0	73	0	56	0	73	0	56	NA	NA	NA	NA	NA	NA	NA	Quies	Lamina_Like	31.77	Low GC	NA	NA
GCCTGCGGGTCCGGTAAT	IntronTRIP	B1	chr11	80728437	-	0	86	0	35	0	86	0	35	0	86	0	35	NA	NA	NA	NA	NA	NA	NA	Quies	Lamina	33.77	Low GC	NA	NA
GCCTGCGTAGTCGCCAGA	IntronTRIP	B1	chr15	97626399	-	0	129	NA	NA	0	129	NA	NA	0	129	NA	NA	NA	NA	NA	NA	249251	286706	0.465057831131975	Quies	Lamina	38.86	Average GC	NA	lncRNA
GCCTGCGTCAGCACGGGC	IntronTRIP	B1	chr11	35348468	+	0	63	NA	NA	0	63	NA	NA	0	63	NA	NA	NA	NA	NA	NA	NA	NA	NA	Quies	Interior_Act3	48.05	High GC	NA	NA
GCCTGCGTCCACCTCGCC	IntronTRIP	B1	chr17	27567428	-	0	121	NA	NA	3	121	NA	NA	0	121	NA	NA	NA	NA	NA	NA	NA	NA	NA	EnhA1	Interior_Act2	51.45	High GC	NA	NA
GCCTGCGTCCCAGTAGGT	IntronTRIP	B1	chr2	145728482	-	0	39	NA	NA	0	39	NA	NA	0	39	NA	NA	NA	NA	NA	NA	NA	NA	NA	TxWk	Near_Lm2	35.26	Average GC	NA	NA
GCCTGCGTGTCTCCCGCT	IntronTRIP	B1	chr15	65209607	+	0	84	NA	NA	0	84	NA	NA	0	84	NA	NA	NA	NA	NA	NA	NA	NA	NA	ReprPCWk	Interior_Act1	47.45	Average GC	NA	NA
GCCTGCGTGTTTTGAGGG	IntronTRIP	B1	chr3	57397690	+	0	9	NA	NA	0	9	NA	NA	0	9	NA	NA	NA	NA	NA	NA	NA	NA	NA	NA	Interior_Act3	42.26	Average GC	NA	NA
GCCTGCTAACGGGCAGCA	IntronTRIP	B1	chr10	17704841	-	0	60	NA	NA	0	60	NA	NA	0	60	NA	NA	NA	NA	NA	NA	NA	NA	NA	TxWk	Interior_Act3	33.67	Low GC	NA	NA
GCCTGCTAACTTTCGGGC	IntronTRIP	B1	chr2	27771284	-	0	18	NA	NA	4	18	NA	NA	0	18	NA	NA	NA	NA	NA	NA	NA	NA	NA	TssA	Interior_Act1	49.65	High GC	NA	NA
GCCTGCTAGGAATAGGAT	IntronTRIP	B1	chr6	143166471	-	0	41	NA	NA	0	41	NA	NA	10	41	NA	NA	NA	NA	NA	NA	NA	NA	NA	TssA	Interior_Act3	39.46	Average GC	NA	NA
GCCTGCTAGTTACGGGTC	IntronTRIP	B1	chr19	11095232	+	101	20	161	34	213	20	514	34	239	20	346	34	NM_000527.5	NA	NM_000527.5.1	NM_000527.5	5770	38588	0.130078001713332	EnhA1	Speckle	48.75	High GC	NA	MANE_mRNA
GCCTGCTCTTCTCGAATA	IntronTRIP	B1	chr3	127632556	-	0	20	NA	NA	0	20	NA	NA	0	20	NA	NA	NA	NA	NA	NA	NA	NA	NA	TxWk	Interior_Act1	45.25	Average GC	NA	NA
GCCTGCTGACGTAATCGT	IntronTRIP	B1	chr7	91940454	+	0	37	NA	NA	0	37	NA	NA	0	37	NA	NA	NA	NA	NA	NA	NA	NA	NA	TssA	Interior_Act3	54.35	High GC	NA	NA
GCCTGCTGCGTCCCCACC	IntronTRIP	B1	chr15	53913130	-	0	68	NA	NA	0	68	NA	NA	0	68	NA	NA	NA	NA	NA	NA	NA	NA	NA	Quies	Near_Lm2	48.05	High GC	NA	NA
GCCTGCTGGCACCACTCA	IntronTRIP	B1	chr1	234599561	-	24	3	NA	NA	7	3	NA	NA	0	3	NA	NA	NA	NA	NA	NA	NA	NA	NA	TssFlnkU	Interior_Act3	46.85	Average GC	NA	NA
GCCTGCTGGGCCAGGTCT	IntronTRIP	B1	chr5	81759144	-	0	5	NA	NA	0	5	NA	NA	0	5	NA	NA	NA	NA	NA	NA	NA	NA	NA	TssA	Interior_Act3	43.16	Average GC	NA	NA
GCCTGCTTCCGGCCCCGC	IntronTRIP	B1	chr4	79607962	-	0	50	NA	NA	0	50	NA	NA	0	50	NA	NA	NA	NA	NA	NA	NA	NA	NA	Quies	Near_Lm1	35.96	Average GC	LINE	NA
GCCTGCTTGGGCATTTGA	IntronTRIP	B1	chr18	30383479	-	0	61	NA	NA	0	61	NA	NA	0	61	NA	NA	NA	NA	NA	NA	NA	NA	NA	Quies	Near_Lm2	44.26	Average GC	LTR	NA
GCCTGCTTTTTGACCACA	IntronTRIP	B1	chr4	75513132	+	0	7	NA	NA	0	7	NA	NA	0	7	NA	NA	NA	NA	NA	NA	NA	NA	NA	TssA	Interior_Act3	40.06	Average GC	NA	NA
GCCTGGAAACCCTAAAAA	IntronTRIP	B1	chr10	48422428	-	0	2	0	18	4	2	0	18	0	2	0	18	NA	NA	NA	NA	NA	NA	NA	TxWk	Interior_Act3	35.46	Average GC	NA	NA
GCCTGGAAACTGTGGCAG	IntronTRIP	B1	chr3	132399554	+	0	31	NA	NA	0	31	NA	NA	0	31	NA	NA	NA	NA	NA	NA	NA	NA	NA	Quies	Near_Lm1	39.16	Average GC	NA	NA
GCCTGGAATACTTGGGTT	IntronTRIP	B1	chr14	81217311	+	0	34	NA	NA	0	34	NA	NA	0	34	NA	NA	NA	NA	NA	NA	NA	NA	NA	TxWk	Interior_Act3	41.26	Average GC	NA	NA
GCCTGGACCCCCAGATGA	IntronTRIP	B1	chr1	227369225	+	20	82	NA	NA	3	82	NA	NA	0	82	NA	NA	NA	NA	NA	NA	NA	NA	NA	EnhA1	Interior_Act2	45.25	Average GC	DNA	NA
GCCTGGACCCCGTCGTGT	IntronTRIP	B1	chr3	171200590	+	0	40	NA	NA	0	40	NA	NA	0	40	NA	NA	NA	NA	NA	NA	NA	NA	NA	EnhWk	Interior_Act3	41.76	Average GC	NA	NA
GCCTGGACCTAGCAAGTA	IntronTRIP	B1	chr7	72618900	+	0	114	0	100	0	114	0	100	0	114	0	100	NA	NA	NA	NA	NA	NA	NA	TxWk	Interior_Act2	44.36	Average GC	LTR	NA
GCCTGGACGGTACAAGTC	IntronTRIP	B1	chr1	91739921	-	30	42	0	23	50	42	0	23	53	42	0	23	NM_003243.5	NA	NM_003243.5.13	NM_003243.5	146230	59579	0.710513145683619	TxWk	Interior_Act3	45.65	Average GC	LTR	MANE_mRNA
GCCTGGACGTTTTACCGA	IntronTRIP	B1	chr6	42747537	-	0	11	NA	NA	8	11	NA	NA	0	11	NA	NA	NA	NA	NA	NA	NA	NA	NA	TssFlnkU	Interior_Act1	53.35	High GC	NA	NA
GCCTGGAGTAGTTAAAAT	IntronTRIP	B1	chr13	75006494	+	0	55	NA	NA	0	55	NA	NA	0	55	NA	NA	NA	NA	NA	NA	NA	NA	NA	Quies	Near_Lm2	37.06	Average GC	NA	NA
GCCTGGAGTTTCTCTACG	IntronTRIP	B1	chr1	120942949	-	0	12	NA	NA	0	12	NA	NA	0	12	NA	NA	NA	NA	NA	NA	NA	NA	NA	NA	Lamina_Like	46.05	Average GC	NA	NA
GCCTGGATACCTTTGCCC	IntronTRIP	B1	chrX	43189684	-	0	98	NA	NA	0	98	NA	NA	0	98	NA	NA	NA	NA	NA	NA	NA	NA	NA	Quies	Near_Lm2	44.36	Average GC	NA	NA
GCCTGGATAGGCTTTCTA	IntronTRIP	B1	chr11	75768274	-	29	13	NA	NA	112	13	NA	NA	30	13	NA	NA	NA	NA	NA	NA	373	9819	0.0365973312401884	TssFlnkU	Interior_Act2	57.94	High GC	NA	lncRNA
GCCTGGATATTCGATAGT	IntronTRIP	B1	chr7	37480261	+	0	29	NA	NA	0	29	NA	NA	0	29	NA	NA	NA	NA	NA	NA	NA	NA	NA	Quies	Near_Lm1	37.56	Average GC	NA	NA
GCCTGGATCCATTGCATG	IntronTRIP	B1	chr2	9427749	-	0	2	NA	NA	0	2	NA	NA	0	2	NA	NA	NA	NA	NA	NA	NA	NA	NA	TxWk	Interior_Act3	41.76	Average GC	NA	NA
GCCTGGCACACCTTGTCG	IntronTRIP	B1	chr2	33478714	+	0	110	NA	NA	22	110	NA	NA	0	110	NA	NA	NM_001139488.2	NA	NM_001139488.2.1	NM_001139488.2	2066	86017	0.0234551502560085	EnhA2	Near_Lm1	40.46	Average GC	NA	MANE_mRNA
GCCTGGCATCACCTGGAG	IntronTRIP	B1	chr1	238606181	+	0	118	NA	NA	0	118	NA	NA	0	118	NA	NA	NA	NA	NA	NA	NA	NA	NA	Quies	Lamina	36.16	Average GC	NA	NA
GCCTGGCCCAGGGCTCCC	IntronTRIP	B1	chr5	12579209	-	0	43	NA	NA	0	43	NA	NA	0	43	NA	NA	NA	NA	NA	NA	NA	NA	NA	TxWk	Near_Lm2	40.26	Average GC	DNA	NA
GCCTGGCGTACTCAGTCA	IntronTRIP	B1	chr19	4887022	-	0	26	NA	NA	0	26	NA	NA	0	26	NA	NA	NA	NA	NA	NA	NA	NA	NA	Quies	Speckle	48.95	High GC	SINE	NA
GCCTGGCGTACTGGGGCT	IntronTRIP	B1	chr1	221031709	+	13	115	NA	NA	315	115	NA	NA	33	115	NA	NA	NA	NA	NA	NA	NA	NA	NA	EnhWk	Near_Lm2	36.36	Average GC	NA	NA
GCCTGGCTATGTAGATTG	IntronTRIP	B1	chr6	60843649	+	0	126	0	56	0	126	0	56	0	126	1	56	NA	NA	NA	NA	53844	98678	0.353024481714113	Quies	Lamina_Like	38.16	Average GC	NA	lncRNA
GCCTGGCTGCGTTTAATC	IntronTRIP	B1	chr7	101913929	-	0	4	NA	NA	0	4	NA	NA	0	4	NA	NA	NA	NA	NA	NA	NA	NA	NA	EnhA1	Interior_Act1	50.55	High GC	NA	NA
GCCTGGGATTCCCATTTC	IntronTRIP	B1	chr11	96215096	-	0	28	NA	NA	0	28	NA	NA	4	28	NA	NA	NM_032427.4	NA	NM_032427.4.4	NM_032427.4	128099	238499	0.349426347115914	EnhWk	Interior_Act3	42.26	Average GC	NA	MANE_mRNA
GCCTGGGCATGAGTAAAT	IntronTRIP	B1	chr21	35311666	-	0	39	NA	NA	0	39	NA	NA	0	39	NA	NA	NA	NA	NA	NA	NA	NA	NA	Quies	Interior_Act2	36.66	Average GC	NA	NA
GCCTGGGCGTACCTCCAG	IntronTRIP	B1	chr12	57553342	+	0	18	NA	NA	0	18	NA	NA	14	18	NA	NA	NM_004984.4	NA	NM_004984.4.1	NM_004984.4	3299	33291	0.0901612462421427	TssFlnkU	Interior_Act1	49.75	High GC	NA	MANE_mRNA
GCCTGGGCGTGTCCGGAC	IntronTRIP	B1	chr8	92679904	-	0	79	NA	NA	0	79	NA	NA	0	79	NA	NA	NA	NA	NA	NA	NA	NA	NA	Quies	Near_Lm2	33.17	Low GC	NA	NA
GCCTGGGCTCACGAAAAT	IntronTRIP	B1	chr4	101273934	+	0	38	NA	NA	0	38	NA	NA	0	38	NA	NA	NA	NA	NA	NA	NA	NA	NA	Quies	Lamina	40.16	Average GC	NA	NA
GCCTGGGCTGCGTCAAAT	IntronTRIP	B1	chr12	93739921	-	0	24	NA	NA	15	24	NA	NA	0	24	NA	NA	NA	NA	NA	NA	NA	NA	NA	TxWk	Interior_Act3	27.87	Low GC	NA	NA
GCCTGGGGAAACCCAGTC	IntronTRIP	B1	chr22	36035937	-	0	17	NA	NA	6	17	NA	NA	0	17	NA	NA	NA	NA	NA	NA	NA	NA	NA	EnhWk	Interior_Act1	43.06	Average GC	NA	NA
GCCTGGGGAACGCTGACG	IntronTRIP	B1	chr1	185785420	+	0	47	NA	NA	0	47	NA	NA	0	47	NA	NA	NM_031935.3	NA	NM_031935.3.1	NM_031935.3	51030	405529	0.111770877367438	Quies	Near_Lm2	34.27	Low GC	NA	MANE_mRNA
GCCTGGGGATTTGTCTTC	IntronTRIP	B1	chr6	144135605	+	0	53	NA	NA	0	53	NA	NA	0	53	NA	NA	NA	NA	NA	NA	NA	NA	NA	ReprPCWk	Near_Lm2	28.57	Low GC	LINE	NA
GCCTGGGGCATATATGCA	IntronTRIP	B1	chr4	73067530	-	0	5	NA	NA	6	5	NA	NA	17	5	NA	NA	NM_001297732.2	NA	NM_001297732.2.4	NM_001297732.2	2186	15169	0.125957937193892	TxWk	Interior_Act3	40.96	Average GC	NA	MANE_mRNA
GCCTGGGGTGCGTGATTC	IntronTRIP	B1	chr3	39013159	+	0	49	NA	NA	0	49	NA	NA	0	49	NA	NA	NA	NA	NA	NA	NA	NA	NA	Quies	Interior_Act3	39.86	Average GC	NA	NA
GCCTGGGTGAGACGTGGT	IntronTRIP	B1	chr8	54506124	+	0	45	NA	NA	0	45	NA	NA	0	45	NA	NA	NA	NA	NA	NA	NA	NA	NA	Quies	Near_Lm1	34.77	Average GC	NA	NA
GCCTGGGTGGTGCACCGC	IntronTRIP	B1	chr6	122694498	+	8	35	NA	NA	95	35	NA	NA	47	35	NA	NA	NM_181795.3	NA	NM_181795.3.3	NM_181795.3	84094	31875	0.725142063827402	Quies	Near_Lm2	37.36	Average GC	NA	MANE_mRNA
GCCTGGGTTGCTGGCATA	IntronTRIP	B1	chr2	27247548	+	0	41	NA	NA	3	41	NA	NA	19	41	NA	NA	NA	NA	NA	NA	NA	NA	NA	TxWk	Speckle	51.05	High GC	NA	NA
GCCTGGGTTGTGTATGGC	IntronTRIP	B1	chr22	20953618	-	0	9	NA	NA	4	9	NA	NA	0	9	NA	NA	NA	NA	NA	NA	NA	NA	NA	Tx	Speckle	43.06	Average GC	NA	NA
GCCTGGGTTTCTGTGCAC	IntronTRIP	B1	chr16	23901148	-	39	89	NA	NA	0	89	NA	NA	0	89	NA	NA	NA	NA	NA	NA	NA	NA	NA	EnhA1	Interior_Act1	44.06	Average GC	NA	NA
GCCTGGGTTTGTTTCCCC	IntronTRIP	B1	chr6	142762644	+	0	6	NA	NA	0	6	NA	NA	0	6	NA	NA	NA	NA	NA	NA	NA	NA	NA	Quies	Near_Lm2	33.87	Low GC	NA	NA
GCCTGGTACTCGAAAGCG	IntronTRIP	B1	chr10	95543592	-	0	103	NA	NA	32	103	NA	NA	1	103	NA	NA	NM_001034954.3	NA	NM_001034954.3.32	NM_001034954.3	17779	231820	0.0712302533263354	EnhWk	Interior_Act3	45.55	Average GC	NA	MANE_mRNA
GCCTGGTAGATTGCAAGC	IntronTRIP	B1	chr15	66748615	+	382	133	NA	NA	672	133	NA	NA	310	133	NA	NA	NM_005585.5	NA	NM_005585.5.3	NM_005585.5	46380	34234	0.575334309177066	TxWk	Interior_Act1	41.66	Average GC	NA	MANE_mRNA
GCCTGGTAGCTCTGAGTG	IntronTRIP	B1	chr22	21657369	-	0	7	NA	NA	0	7	NA	NA	7	7	NA	NA	NA	NA	NA	NA	NA	NA	NA	TssFlnkU	Interior_Act1	64.84	High GC	NA	NA
GCCTGGTCACTTATCACC	IntronTRIP	B1	chr3	52958294	+	0	21	NA	NA	0	21	NA	NA	0	21	NA	NA	NA	NA	NA	NA	NA	NA	NA	Quies	Interior_Act1	41.16	Average GC	LINE	NA
GCCTGGTCTTCTTGTCCG	IntronTRIP	B1	chr5	134861413	-	0	76	NA	NA	0	76	NA	NA	0	76	NA	NA	NA	NA	NA	NA	NA	NA	NA	TxWk	Interior_Act2	43.86	Average GC	NA	NA
GCCTGGTGACTTCGTGGT	IntronTRIP	B1	chr6	139582638	-	0	82	0	95	0	82	0	95	0	82	0	95	NA	NA	NA	NA	NA	NA	NA	TxWk	Interior_Act3	39.46	Average GC	NA	NA
GCCTGGTGCTCGCTTACT	IntronTRIP	B1	chr18	20994284	-	1	29	NA	NA	0	29	NA	NA	8	29	NA	NA	NM_005406.3	NA	NM_005406.3.17	NM_005406.3	117529	47379	0.712694350789531	TxWk	Lamina_Like	33.77	Low GC	NA	MANE_mRNA
GCCTGGTGGACCCTCTCA	IntronTRIP	B1	chr11	39321359	-	0	70	NA	NA	0	70	NA	NA	0	70	NA	NA	NA	NA	NA	NA	NA	NA	NA	Quies	Lamina	31.37	Low GC	NA	NA
GCCTGGTGGGTGCTGAGC	IntronTRIP	B1	chr3	5498498	-	0	92	NA	NA	0	92	NA	NA	0	92	NA	NA	NA	NA	NA	NA	NA	NA	NA	TxWk	Near_Lm2	34.77	Average GC	NA	NA
GCCTGGTGTGGCCAATGC	IntronTRIP	B1	chr7	12391367	+	0	35	NA	NA	0	35	NA	NA	0	35	NA	NA	NA	NA	NA	NA	NA	NA	NA	TxWk	Near_Lm2	29.07	Low GC	NA	NA
GCCTGGTTATCCTGATAT	IntronTRIP	B1	chr2	168740192	+	0	3	0	12	28	3	0	12	20	3	0	12	NM_203463.3	NA	NM_203463.3.8	NM_203463.3	283921	34942	0.890416887503411	Quies	Interior_Act3	41.16	Average GC	NA	MANE_mRNA
GCCTGGTTGCTGACATCG	IntronTRIP	B1	chr4	173399107	-	0	2	0	12	0	2	10	12	0	2	0	12	NM_007281.4	NM_007281.4	NA	NA	9	14407	0.000624306326304107	Quies	Near_Lm2	40.26	Average GC	NA	MANE_mRNA
GCCTGGTTGTTCGTGGGC	IntronTRIP	B1	chr2	101593190	+	0	38	NA	NA	0	38	NA	NA	0	38	NA	NA	NA	NA	NA	NA	NA	NA	NA	ReprPCWk	Interior_Act3	46.95	Average GC	NA	NA
GCCTGGTTTGGTGTTGTG	IntronTRIP	B1	chrX	73944709	-	0	49	NA	NA	17	49	NA	NA	0	49	NA	NA	NA	NA	NA	NA	348865	4274	0.987897116999255	TssA	Near_Lm1	44.76	Average GC	NA	lncRNA
GCCTGGTTTGTAAGCACC	IntronTRIP	B1	chrX	16903622	+	0	34	0	44	0	34	0	44	0	34	0	44	NA	NA	NA	NA	NA	NA	NA	ReprPCWk	Interior_Act3	38.56	Average GC	NA	NA
GCCTGTAAAAACCCGGGT	IntronTRIP	B1	chr2	195078571	+	0	2	0	85	0	2	0	85	0	2	0	85	NA	NA	NA	NA	NA	NA	NA	Quies	Lamina	37.26	Average GC	LINE	NA
GCCTGTAAAGCAGTAACC	IntronTRIP	B1	chr5	86489667	-	0	34	NA	NA	23	34	NA	NA	8	34	NA	NA	NA	NA	NA	NA	NA	NA	NA	Quies	Near_Lm2	33.37	Low GC	NA	NA
GCCTGTAACGAACTACAA	IntronTRIP	B1	chr5	180067948	-	14	26	NA	NA	14	26	NA	NA	0	26	NA	NA	NM_018434.6	NA	NM_018434.6.8	NM_018434.6	3811	112882	0.0326583428311895	Quies	Interior_Act1	36.96	Average GC	NA	MANE_mRNA
GCCTGTAACTCACGCTAA	IntronTRIP	B1	chr10	5078928	-	0	27	NA	NA	0	27	NA	NA	0	27	NA	NA	NA	NA	NA	NA	NA	NA	NA	EnhA1	Interior_Repr1	41.86	Average GC	NA	NA
GCCTGTACAAGGCCGTGA	IntronTRIP	B1	chr5	126971879	-	47	30	NA	NA	144	30	NA	NA	36	30	NA	NA	NM_178450.5	NA	NM_178450.5.4	NM_178450.5	58679	104166	0.360336516319199	EnhA2	Interior_Act3	39.66	Average GC	NA	MANE_mRNA
GCCTGTAGATGTCGGCCC	IntronTRIP	B1	chr5	59078253	+	0	78	0	33	0	78	0	33	0	78	0	33	NA	NA	NA	NA	NA	NA	NA	Quies	Near_Lm2	37.26	Average GC	LINE	NA
GCCTGTAGCCACCAGACT	IntronTRIP	B1	chr5	83087835	-	0	61	NA	NA	0	61	NA	NA	0	61	NA	NA	NA	NA	NA	NA	NA	NA	NA	Quies	Near_Lm2	35.66	Average GC	NA	NA
GCCTGTAGCCGAGCACCA	IntronTRIP	B1	chr1	221992416	-	0	43	NA	NA	0	43	NA	NA	0	43	NA	NA	NA	NA	NA	NA	72357	172574	0.295417893202575	Quies	Near_Lm2	40.36	Average GC	NA	lncRNA
GCCTGTATCGCCGTACAT	IntronTRIP	B1	chr2	240433902	-	0	20	NA	NA	2	20	NA	NA	0	20	NA	NA	NA	NA	NA	NA	NA	NA	NA	EnhBiv	Interior_Act1	62.44	High GC	NA	NA
GCCTGTATCTCTAAATAC	IntronTRIP	B1	chr17	14307266	-	0	4	NA	NA	0	4	NA	NA	0	4	NA	NA	NA	NA	NA	NA	NA	NA	NA	TxWk	Interior_Repr1	29.07	Low GC	NA	NA
GCCTGTATTTTCGTTGCC	IntronTRIP	B1	chr1	114380569	+	0	41	NA	NA	12	41	NA	NA	0	41	NA	NA	NA	NA	NA	NA	NA	NA	NA	EnhWk	Interior_Act3	38.56	Average GC	NA	NA
GCCTGTCACATTAGTCGT	IntronTRIP	B1	chr17	31010185	-	0	93	NA	NA	0	93	NA	NA	0	93	NA	NA	NA	NA	NA	NA	NA	NA	NA	Quies	Interior_Act1	36.26	Average GC	NA	NA
GCCTGTCACCCGGGATCT	IntronTRIP	B1	chr16	63918523	+	0	224	NA	NA	0	224	NA	NA	5	224	NA	NA	NA	NA	NA	NA	NA	NA	NA	Quies	Lamina	34.97	Average GC	NA	NA
GCCTGTCACTGGATAATA	IntronTRIP	B1	chr10	69352487	+	20	37	NA	NA	64	37	NA	NA	33	37	NA	NA	NM_001358263.1	NA	NM_001358263.1.5	NM_001358263.1	73992	49395	0.599674195822899	Tx	Interior_Act2	40.86	Average GC	NA	MANE_mRNA
GCCTGTCAGCCGTGTTTC	IntronTRIP	B1	chr5	174673942	+	0	22	NA	NA	0	22	NA	NA	0	22	NA	NA	NA	NA	NA	NA	NA	NA	NA	ReprPCWk	Interior_Repr2	45.85	Average GC	NA	NA
GCCTGTCAGGACACGAAA	IntronTRIP	B1	chr5	27331948	-	0	28	NA	NA	0	28	NA	NA	0	28	NA	NA	NA	NA	NA	NA	NA	NA	NA	Quies	Lamina	38.06	Average GC	NA	NA
GCCTGTCCCCCAATCAAC	IntronTRIP	B1	chr10	93766925	-	0	4	NA	NA	0	4	NA	NA	0	4	NA	NA	NA	NA	NA	NA	NA	NA	NA	ReprPCWk	Interior_Repr2	44.46	Average GC	SINE	NA
GCCTGTCGCCCATGTCTA	IntronTRIP	B1	chr15	35364350	-	0	22	NA	NA	0	22	NA	NA	0	22	NA	NA	NA	NA	NA	NA	NA	NA	NA	Quies	Near_Lm1	29.87	Low GC	LINE	NA
GCCTGTCTAGGTGATCAA	IntronTRIP	B1	chr4	74699948	-	0	2	NA	NA	0	2	NA	NA	0	2	NA	NA	NA	NA	NA	NA	NA	NA	NA	Quies	Near_Lm1	35.06	Average GC	NA	NA
GCCTGTCTCGCCACCGAA	IntronTRIP	B1	chr1	67398532	+	0	7	NA	NA	0	7	NA	NA	3	7	NA	NA	NM_001374259.2	NM_001374259.2	NA	NA	90660	192	0.997886672830538	TxWk	Interior_Act3	41.26	Average GC	NA	MANE_mRNA
GCCTGTCTGCGTAATGAA	IntronTRIP	B1	chr1	242971915	-	0	118	NA	NA	0	118	NA	NA	0	118	NA	NA	NA	NA	NA	NA	NA	NA	NA	Quies	Near_Lm2	38.96	Average GC	NA	NA
GCCTGTCTGTATTTTGGA	IntronTRIP	B1	chr1	235673190	-	16	45	NA	NA	0	45	NA	NA	0	45	NA	NA	NM_000081.4	NA	NM_000081.4.3	NM_000081.4	193716	12150	0.940981026492961	ReprPCWk	Near_Lm1	43.86	Average GC	NA	MANE_mRNA
GCCTGTCTTCATCCTCAT	IntronTRIP	B1	chr2	5864266	-	0	97	NA	NA	0	97	NA	NA	0	97	NA	NA	NA	NA	NA	NA	NA	NA	NA	Quies	Lamina	40.16	Average GC	NA	NA
GCCTGTCTTGCTGGCTTA	IntronTRIP	B1	chr1	23110745	-	0	2	NA	NA	11	2	NA	NA	0	2	NA	NA	NA	NA	NA	NA	NA	NA	NA	EnhWk	Interior_Act1	45.45	Average GC	NA	NA
GCCTGTGACCAGCGAGCC	IntronTRIP	B1	chr12	115202585	+	0	33	NA	NA	0	33	NA	NA	0	33	NA	NA	NA	NA	NA	NA	NA	NA	NA	ReprPCWk	Interior_Repr2	38.46	Average GC	NA	NA
GCCTGTGACCTCCGTCAT	IntronTRIP	B1	chr10	73627354	+	88	22	NA	NA	92	22	NA	NA	81	22	NA	NA	NA	NA	NA	NA	NA	NA	NA	TssFlnk	Interior_Act1	45.45	Average GC	NA	NA
GCCTGTGAGGATACTGCC	IntronTRIP	B1	chr1	9943956	-	0	41	NA	NA	0	41	NA	NA	3	41	NA	NA	NA	NA	NA	NA	NA	NA	NA	TssA	Interior_Act1	50.75	High GC	NA	NA
GCCTGTGATGCATAATCT	IntronTRIP	B1	chr6	10730550	-	0	17	NA	NA	0	17	NA	NA	0	17	NA	NA	NA	NA	NA	NA	NA	NA	NA	Tx	Interior_Act3	39.46	Average GC	NA	NA
GCCTGTGCAACTATTTGC	IntronTRIP	B1	chr11	96215354	+	0	40	NA	NA	0	40	NA	NA	0	40	NA	NA	NA	NA	NA	NA	NA	NA	NA	EnhWk	Interior_Act3	46.25	Average GC	NA	NA
GCCTGTGCGTTCGCCTCA	IntronTRIP	B1	chr2	169968324	-	0	8	0	22	19	8	0	22	0	8	0	22	NA	NA	NA	NA	NA	NA	NA	TxWk	Interior_Act3	32.67	Low GC	LINE	NA
GCCTGTGCTACGGACCAT	IntronTRIP	B1	chr4	99389582	+	0	184	NA	NA	2	184	NA	NA	0	184	NA	NA	NA	NA	NA	NA	NA	NA	NA	Quies	Near_Lm2	35.66	Average GC	LINE	NA
GCCTGTGCTTCATACGAG	IntronTRIP	B1	chr7	821493	+	49	34	558	17	120	34	519	17	45	34	180	17	NA	NA	NA	NA	NA	NA	NA	EnhWk	Speckle	46.75	Average GC	NA	NA
GCCTGTGGAACGGAGGGC	IntronTRIP	B1	chr7	143320002	-	0	10	NA	NA	0	10	NA	NA	0	10	NA	NA	NA	NA	NA	NA	NA	NA	NA	ReprPC	Interior_Act3	48.55	High GC	SINE	NA
GCCTGTGGCCCGGCTCGC	IntronTRIP	B1	chr4	163074522	-	0	27	NA	NA	0	27	NA	NA	0	27	NA	NA	NA	NA	NA	NA	NA	NA	NA	Quies	Near_Lm2	36.46	Average GC	NA	NA
GCCTGTGGCCGGCATCGG	IntronTRIP	B1	chr2	64526154	-	0	8	NA	NA	0	8	NA	NA	0	8	NA	NA	NA	NA	NA	NA	NA	NA	NA	Quies	Interior_Act3	30.17	Low GC	NA	NA
GCCTGTGGCGCACATGCA	IntronTRIP	B1	chr7	139358647	-	46	27	NA	NA	122	27	NA	NA	34	27	NA	NA	NA	NA	NA	NA	NA	NA	NA	TssA	Interior_Act3	44.76	Average GC	NA	NA
GCCTGTGGGTAGCGATGC	IntronTRIP	B1	chr5	3196416	-	0	11	NA	NA	0	11	NA	NA	0	11	NA	NA	NA	NA	NA	NA	NA	NA	NA	ReprPCWk	Near_Lm1	44.36	Average GC	NA	NA
GCCTGTGGTTCCTTAGTC	IntronTRIP	B1	chr1	28075000	-	0	33	NA	NA	77	33	NA	NA	1	33	NA	NA	NM_001990.4	NA	NM_001990.4.17	NM_001990.4	13610	104657	0.11507859335233	TxWk	Interior_Act1	37.06	Average GC	LINE	MANE_mRNA
GCCTGTGTCCTAGGCACA	IntronTRIP	B1	chr17	80148177	+	5	38	0	36	71	38	1	36	29	38	0	36	NA	NA	NA	NA	927	419	0.688707280832095	TssFlnk	Speckle	54.65	High GC	LTR	TEC
GCCTGTGTGAGACCTGTT	IntronTRIP	B1	chr6	13401890	-	12	114	0	34	60	114	0	34	41	114	0	34	NM_018988.4	NA	NM_018988.4.1	NM_018988.4	85710	44061	0.660471137619345	ReprPCWk	Interior_Act3	31.77	Low GC	NA	MANE_mRNA
GCCTGTGTGCGTACCGAG	IntronTRIP	B1	chr2	195120905	+	0	77	NA	NA	0	77	NA	NA	0	77	NA	NA	NA	NA	NA	NA	NA	NA	NA	Quies	Lamina	32.27	Low GC	NA	NA
GCCTGTTAGTAGAACATT	IntronTRIP	B1	chr10	60362214	-	0	20	NA	NA	0	20	NA	NA	0	20	NA	NA	NM_020987.5	NA	NM_020987.5.43	NM_020987.5	27661	335917	0.0760799608337138	Quies	Interior_Act3	34.77	Average GC	LINE	MANE_mRNA
GCCTGTTAGTTAGAAACT	IntronTRIP	B1	chr10	102225826	-	0	29	NA	NA	7	29	NA	NA	0	29	NA	NA	NA	NA	NA	NA	NA	NA	NA	ReprPCWk	Interior_Act1	49.95	High GC	NA	NA
GCCTGTTATACTTGGCAG	IntronTRIP	B1	chr1	23704641	+	20	5	NA	NA	34	5	NA	NA	127	5	NA	NA	NA	NA	NA	NA	NA	NA	NA	Tx	Speckle	45.85	Average GC	NA	NA
GCCTGTTCAGAACGGCGC	IntronTRIP	B1	chr10	95462220	-	0	58	NA	NA	27	58	NA	NA	0	58	NA	NA	NM_001034954.3	NA	NM_001034954.3.31	NM_001034954.3	99151	150448	0.39724117484445	Quies	Interior_Act3	32.47	Low GC	NA	MANE_mRNA
GCCTGTTCCAGCCACCGC	IntronTRIP	B1	chr4	169655300	+	4	62	NA	NA	87	62	NA	NA	16	62	NA	NA	NM_001829.4	NA	NM_001829.4.2	NM_001829.4	34723	68373	0.336802591759137	Het	Near_Lm2	34.37	Low GC	NA	MANE_mRNA
GCCTGTTCCTGGTTGAAT	IntronTRIP	B1	chr8	94521746	-	19	114	NA	NA	45	114	NA	NA	92	114	NA	NA	NM_015496.5	NA	NM_015496.5.16	NM_015496.5	31723	34058	0.482251714020766	TxWk	Interior_Act3	35.56	Average GC	NA	MANE_mRNA
GCCTGTTCGGCGCGGGTC	IntronTRIP	B1	chr8	129937980	+	0	8	NA	NA	0	8	NA	NA	0	8	NA	NA	NA	NA	NA	NA	NA	NA	NA	TssFlnkD	Interior_Act3	34.47	Average GC	NA	NA
GCCTGTTCTTACAACTGA	IntronTRIP	B1	chr20	34170159	+	0	70	NA	NA	0	70	NA	NA	0	70	NA	NA	NA	NA	NA	NA	NA	NA	NA	Quies	Interior_Act1	45.85	Average GC	NA	NA
GCCTGTTCTTAGCTGCAG	IntronTRIP	B1	chr2	205091555	+	1	111	NA	NA	5	111	NA	NA	0	111	NA	NA	NM_001302769.2	NA	NM_001302769.2.4	NM_001302769.2	546081	528607	0.508129801393521	Quies	Near_Lm1	40.06	Average GC	NA	MANE_mRNA
GCCTGTTGCCAAAAAGGA	IntronTRIP	B1	chr3	196386568	-	12	15	NA	NA	71	15	NA	NA	49	15	NA	NA	NM_015562.2	NA	NM_015562.2.6	NM_015562.2	45859	38907	0.541007007526603	TxWk	Interior_Act1	40.76	Average GC	NA	MANE_mRNA
GCCTGTTGGCTCGGGCGC	IntronTRIP	B1	chr6	47135321	-	0	21	NA	NA	0	21	NA	NA	0	21	NA	NA	NA	NA	NA	NA	NA	NA	NA	EnhA2	Near_Lm1	34.47	Average GC	NA	NA
GCCTGTTGGGCGTCGGAC	IntronTRIP	B1	chr2	177211825	-	0	2	NA	NA	15	2	NA	NA	10	2	NA	NA	NA	NA	NA	NA	837	100789	0.00823608131777301	TssA	Interior_Act3	41.26	Average GC	NA	lncRNA
GCCTGTTTCTGTCCGGCG	IntronTRIP	B1	chr11	59965817	-	0	30	NA	NA	14	30	NA	NA	9	30	NA	NA	NA	NA	NA	NA	NA	NA	NA	ZNF/Rpts	Interior_Repr1	33.37	Low GC	NA	NA
GCCTTAACAAAGCGTCCA	IntronTRIP	B1	chr15	28365908	-	30	4	NA	NA	0	4	NA	NA	0	4	NA	NA	NA	NA	NA	NA	NA	NA	NA	Quies	Interior_Repr1	47.95	High GC	NA	NA
GCCTTAACCGGCCAGGGC	IntronTRIP	B1	chrX	120259717	-	0	23	0	34	0	23	0	34	0	23	0	34	NM_001104544.3	NM_001104544.3	NA	NA	51744	1068	0.979777323335606	Quies	Interior_Act3	36.36	Average GC	NA	MANE_mRNA
GCCTTAAGAAAAGAGCTC	IntronTRIP	B1	chr13	25254431	+	0	59	NA	NA	0	59	NA	NA	0	59	NA	NA	NA	NA	NA	NA	NA	NA	NA	Quies	Interior_Act2	29.07	Low GC	NA	NA
GCCTTAAGTCCATCGCAC	IntronTRIP	B1	chr21	18759237	-	0	47	NA	NA	16	47	NA	NA	0	47	NA	NA	NA	NA	NA	NA	1083	197972	0.00544070734219186	TssA	Near_Lm2	45.95	Average GC	LTR	lncRNA
GCCTTAAGTGCTGCTCAC	IntronTRIP	B1	chr10	68722054	+	5	12	NA	NA	41	12	NA	NA	21	12	NA	NA	NM_018237.4	NA	NM_018237.4.1	NM_018237.4	816	70323	0.0114705014127272	TssA	Interior_Act3	48.85	High GC	NA	MANE_mRNA
GCCTTAATACGTGATGAC	IntronTRIP	B1	chr17	35930804	+	108	103	NA	NA	284	103	NA	NA	307	103	NA	NA	NA	NA	NA	NA	NA	NA	NA	TssFlnkU	Interior_Act1	49.65	High GC	NA	NA
GCCTTAATGTTGGTCTAC	IntronTRIP	B1	chr20	38538996	-	0	63	NA	NA	0	63	NA	NA	0	63	NA	NA	NA	NA	NA	NA	NA	NA	NA	TxWk	Interior_Act2	35.56	Average GC	NA	NA
GCCTTACACAGGTGCATC	IntronTRIP	B1	chr17	8531812	-	2	58	NA	NA	83	58	NA	NA	30	58	NA	NA	NM_001256012.3	NA	NM_001256012.3.27	NM_001256012.3	98913	57589	0.632023871899401	EnhA2	Interior_Act1	42.66	Average GC	NA	MANE_mRNA
GCCTTACAGAGGCCGCGC	IntronTRIP	B1	chr10	19889459	+	0	70	NA	NA	0	70	NA	NA	0	70	NA	NA	NM_032812.9	NA	NM_032812.9.1	NM_032812.9	73028	400397	0.154254633785711	Quies	Lamina	36.16	Average GC	DNA	MANE_mRNA
GCCTTACCAACTCCCAGA	IntronTRIP	B1	chr3	61091079	-	0	46	NA	NA	79	46	NA	NA	29	46	NA	NA	NM_002012.4	NA	NM_002012.4.8	NM_002012.4	160373	1343803	0.106618507408707	Quies	Near_Lm1	36.76	Average GC	NA	MANE_mRNA
GCCTTACCCAAAGCGATT	IntronTRIP	B1	chr2	3520557	-	0	14	NA	NA	12	14	NA	NA	23	14	NA	NA	NA	NA	NA	NA	NA	NA	NA	EnhWk	Near_Lm1	45.95	Average GC	NA	NA
GCCTTACGCGCAGCGCGC	IntronTRIP	B1	chr12	62255973	-	91	22	NA	NA	10	22	NA	NA	27	22	NA	NA	NA	NA	NA	NA	NA	NA	NA	EnhWk	Interior_Act3	43.66	Average GC	NA	NA
GCCTTACTAGTGCTCCGT	IntronTRIP	B1	chr2	44254298	+	0	33	NA	NA	0	33	NA	NA	0	33	NA	NA	NA	NA	NA	NA	NA	NA	NA	ReprPCWk	Interior_Act2	38.46	Average GC	SINE	NA
GCCTTACTATAAATGCAC	IntronTRIP	B1	chr12	122751624	+	0	27	NA	NA	0	27	NA	NA	0	27	NA	NA	NA	NA	NA	NA	NA	NA	NA	TxWk	Speckle	47.15	Average GC	NA	NA
GCCTTACTGTTAGCGCAC	IntronTRIP	B1	chr8	9561616	+	0	11	NA	NA	26	11	NA	NA	0	11	NA	NA	NM_003747.3	NA	NM_003747.3.1	NM_003747.3	5705	220730	0.0251948682844967	Quies	Interior_Act3	39.86	Average GC	NA	MANE_mRNA
GCCTTAGAAGTATCCATT	IntronTRIP	B1	chr21	34906945	+	0	5	NA	NA	0	5	NA	NA	0	5	NA	NA	NA	NA	NA	NA	NA	NA	NA	EnhA1	Interior_Act2	39.56	Average GC	NA	NA
GCCTTAGATTGTCAGGCC	IntronTRIP	B1	chr2	229682510	+	0	4	NA	NA	0	4	NA	NA	0	4	NA	NA	NA	NA	NA	NA	NA	NA	NA	Quies	Near_Lm2	40.96	Average GC	NA	NA
GCCTTAGGAGTACATACT	IntronTRIP	B1	chr2	56034378	+	0	2	0	54	0	2	0	54	0	2	1	54	NA	NA	NA	NA	82220	147274	0.358266447053082	Quies	Near_Lm2	37.56	Average GC	NA	lncRNA
GCCTTAGGGGGACGTACA	IntronTRIP	B1	chr4	169011209	-	0	22	NA	NA	0	22	NA	NA	0	22	NA	NA	NA	NA	NA	NA	NA	NA	NA	TxWk	Near_Lm2	38.06	Average GC	NA	NA
GCCTTAGGTGTTCACCCT	IntronTRIP	B1	chr5	143392543	+	0	19	NA	NA	0	19	NA	NA	0	19	NA	NA	NA	NA	NA	NA	NA	NA	NA	TxWk	Interior_Act3	37.26	Average GC	SINE	NA
GCCTTAGTACACCGAGCA	IntronTRIP	B1	chr11	3306936	+	0	11	NA	NA	0	11	NA	NA	0	11	NA	NA	NA	NA	NA	NA	NA	NA	NA	TxWk	Interior_Act1	43.86	Average GC	NA	NA
GCCTTATAGTCATTGGTT	IntronTRIP	B1	chr6	16277757	-	0	21	NA	NA	0	21	NA	NA	0	21	NA	NA	NA	NA	NA	NA	NA	NA	NA	EnhG1	Interior_Act3	55.94	High GC	LINE	NA
GCCTTATCCAACCCCGTG	IntronTRIP	B1	chr1	7706120	+	0	10	NA	NA	13	10	NA	NA	0	10	NA	NA	NM_015215.4	NA	NM_015215.4.11	NM_015215.4	920667	63586	0.935396691704267	ReprPCWk	Interior_Act1	47.85	High GC	NA	MANE_mRNA
GCCTTATCCCCTGCACAC	IntronTRIP	B1	chr11	16691476	-	0	52	0	20	0	52	0	20	0	52	0	20	NA	NA	NA	NA	NA	NA	NA	Quies	Interior_Repr1	40.46	Average GC	NA	NA
GCCTTATGAAGATTATCC	IntronTRIP	B1	chr5	23552620	-	0	34	NA	NA	0	34	NA	NA	0	34	NA	NA	NA	NA	NA	NA	NA	NA	NA	Quies	Lamina	32.17	Low GC	NA	NA
GCCTTATGACTCCGTTCA	IntronTRIP	B1	chr7	121107031	-	0	170	NA	NA	0	170	NA	NA	0	170	NA	NA	NA	NA	NA	NA	NA	NA	NA	TxWk	Near_Lm2	38.86	Average GC	NA	NA
GCCTTATGCATTTGTGGT	IntronTRIP	B1	chr1	238611051	-	0	159	NA	NA	0	159	NA	NA	0	159	NA	NA	NA	NA	NA	NA	NA	NA	NA	Quies	Lamina	36.06	Average GC	NA	NA
GCCTTATGGCGTAGATGC	IntronTRIP	B1	chr1	211614970	-	0	47	NA	NA	0	47	NA	NA	0	47	NA	NA	NA	NA	NA	NA	NA	NA	NA	EnhWk	Interior_Act3	51.25	High GC	NA	NA
GCCTTATGTCGTAACGGC	IntronTRIP	B1	chr1	235865841	+	0	17	NA	NA	0	17	NA	NA	0	17	NA	NA	NA	NA	NA	NA	NA	NA	NA	ReprPCWk	Near_Lm1	40.36	Average GC	NA	NA
GCCTTATGTCGTCTTTGC	IntronTRIP	B1	chr10	27529465	+	8	21	NA	NA	31	21	NA	NA	22	21	NA	NA	NM_021252.5	NA	NM_021252.5.3	NM_021252.5	25162	12774	0.663274989455926	EnhA1	Near_Lm1	32.67	Low GC	NA	MANE_mRNA
GCCTTATTCTAGTAAGCC	IntronTRIP	B1	chr22	35850400	-	8	71	NA	NA	76	71	NA	NA	6	71	NA	NA	NM_001349999.2	NA	NM_001349999.2.12	NM_001349999.2	178424	111665	0.615066410653282	Quies	Interior_Act1	43.96	Average GC	NA	MANE_mRNA
GCCTTATTCTCGCCCACG	IntronTRIP	B1	chr1	22154064	+	0	34	NA	NA	0	34	NA	NA	0	34	NA	NA	NA	NA	NA	NA	11214	3337	0.770668682564772	ReprPC	Interior_Act1	58.94	High GC	NA	lncRNA
GCCTTATTGACCTACTGC	IntronTRIP	B1	chr20	52380149	-	0	37	NA	NA	0	37	NA	NA	0	37	NA	NA	NA	NA	NA	NA	NA	NA	NA	Quies	Near_Lm1	37.46	Average GC	NA	NA
GCCTTATTGCCGTAGAAG	IntronTRIP	B1	chr4	79640988	+	0	50	NA	NA	0	50	NA	NA	0	50	NA	NA	NA	NA	NA	NA	NA	NA	NA	Quies	Near_Lm1	31.67	Low GC	NA	NA
GCCTTCAAGACCGTTCTA	IntronTRIP	B1	chr4	126738652	+	12	13	NA	NA	61	13	NA	NA	9	13	NA	NA	NA	NA	NA	NA	NA	NA	NA	EnhA2	Interior_Act3	38.86	Average GC	NA	NA
GCCTTCAATACTCAGTTA	IntronTRIP	B1	chr2	71134479	-	0	41	NA	NA	0	41	NA	NA	0	41	NA	NA	NA	NA	NA	NA	NA	NA	NA	TxWk	Interior_Act2	32.57	Low GC	NA	NA
GCCTTCACATCCTTATCC	IntronTRIP	B1	chr3	177740889	+	0	69	NA	NA	0	69	NA	NA	0	69	NA	NA	NA	NA	NA	NA	298979	26490	0.918609760069315	Quies	Near_Lm2	43.36	Average GC	DNA	lncRNA
GCCTTCACGGTTTTAGTT	IntronTRIP	B1	chr5	153991949	-	0	7	NA	NA	0	7	NA	NA	0	7	NA	NA	NM_018691.4	NM_018691.4	NA	NA	46961	1802	0.963045751902057	TxWk	Near_Lm2	32.47	Low GC	NA	MANE_mRNA
GCCTTCAGGCTGGAAAAG	IntronTRIP	B1	chr12	4378205	+	0	44	NA	NA	0	44	NA	NA	0	44	NA	NA	NA	NA	NA	NA	NA	NA	NA	ReprPCWk	Interior_Act1	38.76	Average GC	NA	NA
GCCTTCAGGTAAGTGTTC	IntronTRIP	B1	chr3	152241716	+	0	13	NA	NA	0	13	NA	NA	0	13	NA	NA	NA	NA	NA	NA	NA	NA	NA	EnhA2	Interior_Act3	36.66	Average GC	LINE	NA
GCCTTCAGTCCCCCCTGC	IntronTRIP	B1	chr2	37796150	-	0	2	0	44	0	2	0	44	0	2	0	44	NA	NA	NA	NA	NA	NA	NA	Quies	Near_Lm1	39.76	Average GC	NA	NA
GCCTTCAGTGAGCATTAT	IntronTRIP	B1	chr2	33437721	+	17	361	NA	NA	116	361	NA	NA	0	361	NA	NA	NA	NA	NA	NA	NA	NA	NA	EnhWk	Near_Lm1	35.76	Average GC	NA	NA
GCCTTCATACGTCCTCTC	IntronTRIP	B1	chr4	144122496	+	0	9	0	29	0	9	0	29	0	9	0	29	NA	NA	NA	NA	563039	221254	0.717893695340899	TxWk	Near_Lm2	34.77	Average GC	NA	lncRNA
GCCTTCATCCCTGATGTC	IntronTRIP	B1	chr1	51866787	+	0	31	NA	NA	0	31	NA	NA	0	31	NA	NA	NA	NA	NA	NA	NA	NA	NA	EnhWk	Interior_Act2	32.97	Low GC	LINE	NA
GCCTTCCAACCCCCTCAG	IntronTRIP	B1	chr17	21765597	-	0	2	0	13	0	2	0	13	0	2	0	13	NA	NA	NA	NA	NA	NA	NA	NA	NA	54.85	High GC	LTR	NA
GCCTTCCATGCTATGATA	IntronTRIP	B1	chr11	14656144	-	0	5	NA	NA	0	5	NA	NA	0	5	NA	NA	NA	NA	NA	NA	NA	NA	NA	EnhA1	Interior_Act3	36.36	Average GC	LINE	NA
GCCTTCCCAGCTGATAGA	IntronTRIP	B1	chr12	43927209	-	0	104	NA	NA	0	104	NA	NA	0	104	NA	NA	NA	NA	NA	NA	NA	NA	NA	Quies	Near_Lm2	24.98	Low GC	LINE	NA
GCCTTCCCGGGTGAATCT	IntronTRIP	B1	chr1	222898089	+	0	62	0	40	1	62	0	40	0	62	0	40	NM_001377229.1	NA	NM_001377229.1.1	NM_001377229.1	83051	107906	0.434919903433757	Quies	Near_Lm2	31.07	Low GC	NA	MANE_mRNA
GCCTTCCCGTTGGGAACC	IntronTRIP	B1	chr1	238013709	+	0	33	NA	NA	0	33	NA	NA	0	33	NA	NA	NA	NA	NA	NA	NA	NA	NA	Het	Lamina	33.87	Low GC	NA	NA
GCCTTCCTCAAAACGGGG	IntronTRIP	B1	chr11	20080923	-	0	18	NA	NA	0	18	NA	NA	0	18	NA	NA	NA	NA	NA	NA	NA	NA	NA	EnhWk	Interior_Act3	36.36	Average GC	NA	NA
GCCTTCCTCCTTTAAGAC	IntronTRIP	B1	chr4	5145317	-	0	83	NA	NA	0	83	NA	NA	0	83	NA	NA	NA	NA	NA	NA	NA	NA	NA	Quies	Interior_Repr2	34.87	Average GC	LINE	NA
GCCTTCGAAGTAAAATTT	IntronTRIP	B1	chr21	29003236	+	59	31	NA	NA	77	31	NA	NA	51	31	NA	NA	NA	NA	NA	NA	NA	NA	NA	TssA	Interior_Act3	50.05	High GC	NA	NA
GCCTTCGACACCCTCAAT	IntronTRIP	B1	chr16	58856942	+	0	4	NA	NA	0	4	NA	NA	0	4	NA	NA	NA	NA	NA	NA	123032	342453	0.264309268827137	TxWk	Near_Lm1	39.36	Average GC	NA	lncRNA
GCCTTCGCGAAGCGGTAC	IntronTRIP	B1	chr9	87784800	-	0	6	NA	NA	5	6	NA	NA	0	6	NA	NA	NA	NA	NA	NA	NA	NA	NA	EnhWk	Interior_Act3	39.66	Average GC	NA	NA
GCCTTCGCGATTCGTCGA	IntronTRIP	B1	chr2	138299922	+	0	8	0	73	0	8	0	73	0	8	0	73	NA	NA	NA	NA	NA	NA	NA	Quies	Near_Lm2	34.57	Average GC	NA	NA
GCCTTCGCTGCTGTAAAA	IntronTRIP	B1	chr21	22816813	-	0	50	NA	NA	0	50	NA	NA	0	50	NA	NA	NA	NA	NA	NA	NA	NA	NA	Quies	Lamina	32.07	Low GC	NA	NA
GCCTTCGTACGACCGGTG	IntronTRIP	B1	chr9	76393546	-	0	16	18	39	1	16	51	39	0	16	16	39	NM_018339.6	NA	NM_018339.6.3	NM_018339.6	880	8021	0.0988652960341535	TssA	Near_Lm1	51.55	High GC	NA	MANE_mRNA
GCCTTCGTCGTATGGTTC	IntronTRIP	B1	chr9	4810373	-	0	6	NA	NA	0	6	NA	NA	0	6	NA	NA	NA	NA	NA	NA	NA	NA	NA	Quies	Interior_Act3	39.06	Average GC	LINE	NA
GCCTTCGTGAAACGGATC	IntronTRIP	B1	chr2	131108660	+	7	17	NA	NA	39	17	NA	NA	32	17	NA	NA	NM_001100623.2	NA	NM_001100623.2.1	NM_001100623.2	3325	41185	0.0747023140867221	TxWk	Interior_Act3	37.56	Average GC	NA	MANE_mRNA
GCCTTCGTGTCTCAGCTA	IntronTRIP	B1	chr6	45396023	-	0	19	NA	NA	6	19	NA	NA	0	19	NA	NA	NA	NA	NA	NA	NA	NA	NA	Quies	Interior_Act3	36.26	Average GC	NA	NA
GCCTTCGTTCGTTTGCAG	IntronTRIP	B1	chr7	17856188	+	0	25	NA	NA	0	25	NA	NA	0	25	NA	NA	NA	NA	NA	NA	NA	NA	NA	TxWk	Near_Lm2	35.96	Average GC	LINE	NA
GCCTTCTACCAGCGCCTG	IntronTRIP	B1	chr7	121074668	+	15	17	NA	NA	44	17	NA	NA	19	17	NA	NA	NM_024913.5	NA	NM_024913.5.5	NM_024913.5	85958	222774	0.278422709664045	EnhWk	Near_Lm2	39.16	Average GC	NA	MANE_mRNA
GCCTTCTAGATTAAACAC	IntronTRIP	B1	chr18	54823154	+	0	21	NA	NA	1	21	NA	NA	8	21	NA	NA	NA	NA	NA	NA	NA	NA	NA	Quies	Near_Lm1	36.56	Average GC	NA	NA
GCCTTCTATACTGGAGGC	IntronTRIP	B1	chr1	85344613	-	0	80	NA	NA	0	80	NA	NA	0	80	NA	NA	NM_012137.4	NA	NM_012137.4.2	NM_012137.4	120546	26129	0.821857848985853	Quies	Near_Lm2	37.96	Average GC	NA	MANE_mRNA
GCCTTCTATTACACGGGT	IntronTRIP	B1	chr2	567917	-	0	93	NA	NA	0	93	NA	NA	0	93	NA	NA	NA	NA	NA	NA	NA	NA	NA	ReprPC	Near_Lm1	47.65	Average GC	NA	NA
GCCTTCTCGACCGACCCC	IntronTRIP	B1	chr5	154640399	+	0	24	0	24	0	24	0	24	0	24	0	24	NA	NA	NA	NA	NA	NA	NA	ReprPCWk	Interior_Act3	37.96	Average GC	NA	NA
GCCTTCTGAATACTGAAG	IntronTRIP	B1	chr16	12503273	+	32	59	NA	NA	15	59	NA	NA	34	59	NA	NA	NM_032167.5	NA	NM_032167.5.19	NM_032167.5	526540	71014	0.881158857609522	ReprPC	Interior_Act1	50.65	High GC	NA	MANE_mRNA
GCCTTCTGACCCCCTCCG	IntronTRIP	B1	chr7	106216757	+	0	85	NA	NA	0	85	NA	NA	0	85	NA	NA	NA	NA	NA	NA	NA	NA	NA	EnhA1	Interior_Act3	41.96	Average GC	NA	NA
GCCTTCTGAGCTAAGCCG	IntronTRIP	B1	chr4	127194916	-	0	6	NA	NA	0	6	NA	NA	0	6	NA	NA	NA	NA	NA	NA	275653	100506	0.732809795857603	ReprPCWk	Near_Lm2	37.56	Average GC	NA	lncRNA
GCCTTCTGAGGAACTTTG	IntronTRIP	B1	chr16	69726034	+	0	32	NA	NA	5	32	NA	NA	0	32	NA	NA	NA	NA	NA	NA	NA	NA	NA	TssA	Interior_Act1	53.15	High GC	NA	NA
GCCTTCTGGCCGGGCAAC	IntronTRIP	B1	chr19	29651757	+	0	73	NA	NA	0	73	NA	NA	0	73	NA	NA	NA	NA	NA	NA	NA	NA	NA	EnhWk	Interior_Act2	41.66	Average GC	NA	NA
GCCTTCTGTAAAATCGTT	IntronTRIP	B1	chrX	55160442	+	0	74	NA	NA	0	74	NA	NA	0	74	NA	NA	NA	NA	NA	NA	NA	NA	NA	TssFlnk	Interior_Repr1	38.26	Average GC	NA	NA
GCCTTCTTCCAGGTCTTG	IntronTRIP	B1	chr8	2729886	+	0	3	0	24	0	3	85	24	0	3	42	24	NA	NA	NA	NA	2930	108937	0.0261918170684831	TssA	Interior_Act3	33.47	Low GC	NA	lncRNA
GCCTTGAATACCCCCGTA	IntronTRIP	B1	chr15	67160476	+	21	62	NA	NA	13	62	NA	NA	50	62	NA	NA	NM_005902.4	NA	NM_005902.4.1	NM_005902.4	94875	34693	0.732240985428501	TxWk	Interior_Act1	39.36	Average GC	NA	MANE_mRNA
GCCTTGACACAGGCCACC	IntronTRIP	B1	chr4	40208692	-	0	9	NA	NA	0	9	NA	NA	0	9	NA	NA	NA	NA	NA	NA	NA	NA	NA	TssA	Interior_Act3	28.67	Low GC	NA	NA
GCCTTGACCATTCGCGCA	IntronTRIP	B1	chr22	39765769	-	28	47	0	14	1	47	0	14	0	47	0	14	NM_152512.4	NA	NM_152512.4.2	NM_152512.4	127991	22726	0.849214089983214	TxWk	Interior_Act1	35.26	Average GC	NA	MANE_mRNA
GCCTTGACCTGGTGGGCC	IntronTRIP	B1	chr6	147701858	+	0	2	468	31	0	2	747	31	0	2	2	31	NA	NA	NA	NA	41155	252079	0.140348663524694	TxWk	Interior_Act3	43.26	Average GC	NA	lncRNA
GCCTTGACGAGATGTTAC	IntronTRIP	B1	chr2	23946806	-	0	162	NA	NA	0	162	NA	NA	0	162	NA	NA	NA	NA	NA	NA	NA	NA	NA	TxWk	Interior_Act3	44.56	Average GC	NA	NA
GCCTTGAGATGGCCCGTA	IntronTRIP	B1	chr5	170577646	-	0	99	NA	NA	0	99	NA	NA	0	99	NA	NA	NA	NA	NA	NA	NA	NA	NA	Quies	Near_Lm1	36.86	Average GC	NA	NA
GCCTTGAGATGGTACTGC	IntronTRIP	B1	chr1	234606785	-	540	22	NA	NA	462	22	NA	NA	603	22	NA	NA	NM_182972.3	NM_182972.3	NA	NA	3393	2517	0.574111675126904	TssA	Interior_Act3	39.86	Average GC	NA	MANE_mRNA
GCCTTGAGGGTCTGGACT	IntronTRIP	B1	chr5	123030693	+	0	20	NA	NA	0	20	NA	NA	0	20	NA	NA	NA	NA	NA	NA	NA	NA	NA	ReprPCWk	Near_Lm2	37.56	Average GC	NA	NA
GCCTTGAGTCCCTCGCAC	IntronTRIP	B1	chr3	96715774	-	0	20	NA	NA	0	20	NA	NA	0	20	NA	NA	NA	NA	NA	NA	NA	NA	NA	Quies	Lamina	35.46	Average GC	NA	NA
GCCTTGATACAGACGGCG	IntronTRIP	B1	chr13	99702733	-	0	164	0	82	0	164	0	82	0	164	0	82	NA	NA	NA	NA	NA	NA	NA	ReprPCWk	Interior_Act3	46.25	Average GC	NA	NA
GCCTTGATTAACTCTTAC	IntronTRIP	B1	chr20	49775922	+	0	39	NA	NA	0	39	NA	NA	0	39	NA	NA	NA	NA	NA	NA	NA	NA	NA	EnhWk	Interior_Act1	44.76	Average GC	NA	NA
GCCTTGCAAGTCGGAAGG	IntronTRIP	B1	chr8	60828384	+	25	10	NA	NA	31	10	NA	NA	18	10	NA	NA	NM_017780.4	NA	NM_017780.4.13	NM_017780.4	149645	39644	0.790563635499157	TxWk	Interior_Act3	38.36	Average GC	NA	MANE_mRNA
GCCTTGCACAAGGGCGAA	IntronTRIP	B1	chr1	11051506	+	0	14	NA	NA	0	14	NA	NA	0	14	NA	NA	NA	NA	NA	NA	NA	NA	NA	TxWk	Speckle	46.85	Average GC	NA	NA
GCCTTGCACTCCGTCGTC	IntronTRIP	B1	chr2	19927821	-	1	50	NA	NA	19	50	NA	NA	24	50	NA	NA	NM_020779.4	NA	NM_020779.4.2	NM_020779.4	62284	17559	0.780080908783488	TxWk	Interior_Act3	41.86	Average GC	NA	MANE_mRNA
GCCTTGCAGATACTGAAT	IntronTRIP	B1	chr5	3179906	+	0	71	NA	NA	0	71	NA	NA	0	71	NA	NA	NA	NA	NA	NA	2071	1583	0.566776135741653	ReprPCWk	Near_Lm1	39.06	Average GC	NA	lncRNA
GCCTTGCCATCGTTTTGG	IntronTRIP	B1	chr7	92904595	+	0	200	NA	NA	38	200	NA	NA	4	200	NA	NA	NA	NA	NA	NA	68228	12593	0.844186535677609	EnhA1	Near_Lm1	43.06	Average GC	NA	lncRNA
GCCTTGCCCGCTCAGTCT	IntronTRIP	B1	chr1	45012465	+	1	4	1702	53	0	4	783	53	1	4	231	53	NM_000374.5	NA	NM_000374.5.1	NM_000374.5	212	3110	0.0638169777242625	TssA	Interior_Act1	55.04	High GC	NA	MANE_mRNA
GCCTTGCCTGACTGGACC	IntronTRIP	B1	chr19	32403525	+	0	16	NA	NA	0	16	NA	NA	0	16	NA	NA	NA	NA	NA	NA	NA	NA	NA	EnhWk	Interior_Act2	43.56	Average GC	NA	NA
GCCTTGCCTGCGTTGCAC	IntronTRIP	B1	chr21	14602689	+	0	46	NA	NA	10	46	NA	NA	0	46	NA	NA	NA	NA	NA	NA	NA	NA	NA	EnhWk	Interior_Act3	36.66	Average GC	NA	NA
GCCTTGCCTTTGCCTACA	IntronTRIP	B1	chrX	137383379	+	0	55	NA	NA	0	55	NA	NA	0	55	NA	NA	NA	NA	NA	NA	NA	NA	NA	Quies	Near_Lm2	31.07	Low GC	NA	NA
GCCTTGCGCATCGTTCGC	IntronTRIP	B1	chr17	48994471	+	0	12	NA	NA	0	12	NA	NA	0	12	NA	NA	NA	NA	NA	NA	NA	NA	NA	EnhA2	Speckle	35.76	Average GC	NA	NA
GCCTTGCGCGATATGTGA	IntronTRIP	B1	chr9	108942350	-	0	22	NA	NA	0	22	NA	NA	0	22	NA	NA	NA	NA	NA	NA	NA	NA	NA	TxWk	Interior_Act3	35.46	Average GC	NA	NA
GCCTTGCGTGCTTCGGCC	IntronTRIP	B1	chr1	166824006	-	0	34	NA	NA	0	34	NA	NA	0	34	NA	NA	NA	NA	NA	NA	NA	NA	NA	Quies	Near_Lm1	40.16	Average GC	NA	NA
GCCTTGCTCGGCGCACAA	IntronTRIP	B1	chr1	212117582	-	0	84	NA	NA	0	84	NA	NA	0	84	NA	NA	NA	NA	NA	NA	NA	NA	NA	EnhG1	Interior_Act3	47.95	High GC	NA	NA
GCCTTGCTTAACATAAGC	IntronTRIP	B1	chr3	45508534	-	37	10	NA	NA	0	10	NA	NA	4	10	NA	NA	NA	NA	NA	NA	1011	24560	0.039536975480036	TxWk	Interior_Act2	46.25	Average GC	NA	lncRNA
GCCTTGCTTCATCTGGTC	IntronTRIP	B1	chr14	45090551	+	6	26	NA	NA	21	26	NA	NA	37	26	NA	NA	NM_017922.4	NA	NM_017922.4.1	NM_017922.4	6436	25731	0.200080828177946	TxWk	Near_Lm1	32.57	Low GC	NA	MANE_mRNA
GCCTTGCTTTGGCCCGAC	IntronTRIP	B1	chr20	21126684	+	29	8	NA	NA	12	8	NA	NA	3	8	NA	NA	NM_018474.6	NA	NM_018474.6.1	NM_018474.6	603	119938	0.00500244730008877	TssA	Interior_Act3	49.45	High GC	NA	MANE_mRNA
GCCTTGGAAAACGGTAAA	IntronTRIP	B1	chr14	40625224	+	0	14	NA	NA	0	14	NA	NA	0	14	NA	NA	NA	NA	NA	NA	NA	NA	NA	Quies	Lamina	40.96	Average GC	NA	NA
GCCTTGGAAAGGTGGCTC	IntronTRIP	B1	chr20	36887458	-	0	14	NA	NA	0	14	NA	NA	0	14	NA	NA	NA	NA	NA	NA	NA	NA	NA	EnhWk	Interior_Act1	55.14	High GC	NA	NA
GCCTTGGATGTGCACCGG	IntronTRIP	B1	chr15	72022940	-	0	82	NA	NA	4	82	NA	NA	13	82	NA	NA	NM_006901.4	NA	NM_006901.4.38	NM_006901.4	95210	200650	0.32180761170824	Quies	Interior_Repr2	42.76	Average GC	NA	MANE_mRNA
GCCTTGGCATTTAGCGTG	IntronTRIP	B1	chr5	16507280	+	0	32	NA	NA	0	32	NA	NA	0	32	NA	NA	NA	NA	NA	NA	NA	NA	NA	ReprPCWk	Near_Lm1	33.57	Low GC	NA	NA
GCCTTGGCCAGGTAGCAG	IntronTRIP	B1	chr8	102392874	-	83	25	NA	NA	122	25	NA	NA	108	25	NA	NA	NM_015902.6	NA	NM_015902.6.58	NM_015902.6	19826	140602	0.123581918368365	EnhA2	Interior_Act3	32.27	Low GC	NA	MANE_mRNA
GCCTTGGCCCCGCGAAGC	IntronTRIP	B1	chr3	65690660	+	0	318	NA	NA	0	318	NA	NA	0	318	NA	NA	NA	NA	NA	NA	NA	NA	NA	Quies	Interior_Act3	40.66	Average GC	NA	NA
GCCTTGGCGGCATCGCTC	IntronTRIP	B1	chr3	17501018	+	0	85	NA	NA	0	85	NA	NA	0	85	NA	NA	NA	NA	NA	NA	NA	NA	NA	Quies	Near_Lm2	33.67	Low GC	NA	NA
GCCTTGGCTCAGCAGGGA	IntronTRIP	B1	chr1	11720904	-	0	17	NA	NA	0	17	NA	NA	0	17	NA	NA	NA	NA	NA	NA	NA	NA	NA	TxWk	Speckle	50.15	High GC	NA	NA
GCCTTGGCTGTGTAGTTC	IntronTRIP	B1	chr12	33589385	-	0	14	NA	NA	0	14	NA	NA	0	14	NA	NA	NA	NA	NA	NA	NA	NA	NA	EnhA1	Lamina_Like	39.86	Average GC	LINE	NA
GCCTTGGGATACAGGAGC	IntronTRIP	B1	chr1	207652853	+	24	12	NA	NA	31	12	NA	NA	18	12	NA	NA	NM_175710.2	NA	NM_175710.2.1	NM_175710.2	7721	70850	0.0982678087335022	TxWk	Interior_Act3	36.16	Average GC	NA	unprocessed_pseudogene
GCCTTGGGATGTTTCCAA	IntronTRIP	B1	chr1	47229563	+	27	3	NA	NA	26	3	NA	NA	10	3	NA	NA	NA	NA	NA	NA	3766	1187	0.760347264284272	TssA	Interior_Act2	56.24	High GC	NA	lncRNA
GCCTTGGGCGTACCGGAC	IntronTRIP	B1	chr6	25013852	+	0	26	NA	NA	0	26	NA	NA	0	26	NA	NA	NA	NA	NA	NA	867	1844	0.319808188860199	ReprPCWk	Near_Lm1	42.26	Average GC	NA	lncRNA
GCCTTGGGGTTACAATTT	IntronTRIP	B1	chr20	61511435	-	0	103	0	2	0	103	0	2	0	103	0	2	NA	NA	NA	NA	NA	NA	NA	ReprPC	Interior_Repr1	46.15	Average GC	NA	NA
GCCTTGGTACCCCATCGC	IntronTRIP	B1	chr11	8684577	+	267	4	NA	NA	543	4	NA	NA	548	4	NA	NA	NM_000990.5	NA	NM_000990.5.3	NM_000990.5	1786	5295	0.252224262109871	TssA	Interior_Act3	42.86	Average GC	NA	MANE_mRNA
GCCTTGGTGGTCCTACGT	IntronTRIP	B1	chr4	3370725	+	0	17	NA	NA	30	17	NA	NA	0	17	NA	NA	NM_001394154.1	NA	NM_001394154.1.3	NM_001394154.1	77705	69188	0.528990489676159	ReprPC	Interior_Act1	41.96	Average GC	NA	MANE_mRNA
GCCTTGGTGTGTATCGCG	IntronTRIP	B1	chr17	64046160	+	0	9	NA	NA	0	9	NA	NA	0	9	NA	NA	NA	NA	NA	NA	NA	NA	NA	Tx	Interior_Act1	47.95	High GC	NA	NA
GCCTTGGTTGCGAAAAAG	IntronTRIP	B1	chr12	89704081	+	0	5	NA	NA	0	5	NA	NA	0	5	NA	NA	NA	NA	NA	NA	NA	NA	NA	TxWk	Near_Lm2	31.57	Low GC	NA	NA
GCCTTGGTTTGGATTTGA	IntronTRIP	B1	chr14	69669022	+	0	19	NA	NA	29	19	NA	NA	12	19	NA	NA	NM_014734.4	NA	NM_014734.4.2	NM_014734.4	57427	46122	0.554587683125863	TxWk	Interior_Act2	46.75	Average GC	LTR	MANE_mRNA
GCCTTGTAAGTAGTGTGT	IntronTRIP	B1	chr10	56878057	-	0	104	0	22	0	104	1	22	0	104	0	22	NA	NA	NA	NA	NA	NA	NA	Quies	Lamina	35.16	Average GC	NA	NA
GCCTTGTACTAGATAATG	IntronTRIP	B1	chr2	65033659	-	17	21	NA	NA	18	21	NA	NA	7	21	NA	NA	NA	NA	NA	NA	22567	131819	0.146172580415323	Quies	Interior_Act3	43.36	Average GC	DNA	lncRNA
GCCTTGTATCGGTCCGGG	IntronTRIP	B1	chr16	23730357	+	0	54	NA	NA	0	54	NA	NA	12	54	NA	NA	NA	NA	NA	NA	NA	NA	NA	Quies	Interior_Act1	49.45	High GC	SINE	NA
GCCTTGTCCACCATTCCC	IntronTRIP	B1	chr5	63693801	+	0	117	NA	NA	1	117	NA	NA	0	117	NA	NA	NA	NA	NA	NA	NA	NA	NA	Quies	Lamina	29.77	Low GC	NA	NA
GCCTTGTCCAGAGTTTGT	IntronTRIP	B1	chr6	99393531	+	0	53	NA	NA	0	53	NA	NA	0	53	NA	NA	NA	NA	NA	NA	NA	NA	NA	TssA	Interior_Act3	41.96	Average GC	NA	NA
GCCTTGTCGCCGGGGACG	IntronTRIP	B1	chr5	113379202	+	0	220	NA	NA	0	220	NA	NA	0	220	NA	NA	NA	NA	NA	NA	56174	57972	0.492124121738826	ReprPCWk	Near_Lm1	35.26	Average GC	NA	lncRNA
GCCTTGTCTGCAGTACAA	IntronTRIP	B1	chr12	23954564	+	0	11	NA	NA	11	11	NA	NA	0	11	NA	NA	NA	NA	NA	NA	NA	NA	NA	Quies	Near_Lm1	30.57	Low GC	NA	NA
GCCTTGTCTGTGTATGTC	IntronTRIP	B1	chr14	23077825	+	0	41	NA	NA	16	41	NA	NA	17	41	NA	NA	NA	NA	NA	NA	NA	NA	NA	EnhG1	Speckle	40.06	Average GC	NA	NA
GCCTTGTGCTATTACAAC	IntronTRIP	B1	chr14	31443081	+	0	19	NA	NA	10	19	NA	NA	0	19	NA	NA	NA	NA	NA	NA	22795	9802	0.699297481363316	Quies	Interior_Act3	38.36	Average GC	NA	lncRNA
GCCTTGTGGGGCAGGCCA	IntronTRIP	B1	chr17	66501475	-	0	41	NA	NA	0	41	NA	NA	0	41	NA	NA	NA	NA	NA	NA	NA	NA	NA	TxWk	Interior_Act2	49.05	High GC	NA	NA
GCCTTGTGTCCCAGTGAC	IntronTRIP	B1	chr10	6921681	-	0	80	NA	NA	6	80	NA	NA	0	80	NA	NA	NA	NA	NA	NA	196788	97406	0.66890555211867	EnhA2	Interior_Act3	35.26	Average GC	LINE	lncRNA
GCCTTGTTACGACGCAGA	IntronTRIP	B1	chr2	200971063	-	5	42	NA	NA	0	42	NA	NA	52	42	NA	NA	NA	NA	NA	NA	NA	NA	NA	TxWk	Interior_Act2	44.26	Average GC	NA	NA
GCCTTGTTAGAACCGTCC	IntronTRIP	B1	chr6	135343479	-	0	14	NA	NA	0	14	NA	NA	0	14	NA	NA	NM_001134831.2	NA	NM_001134831.2.5	NM_001134831.2	154261	59948	0.720142477673674	TxWk	Interior_Act3	31.77	Low GC	NA	MANE_mRNA
GCCTTGTTGGCTGTATTT	IntronTRIP	B1	chr7	79534949	+	0	17	NA	NA	0	17	NA	NA	0	17	NA	NA	NA	NA	NA	NA	NA	NA	NA	Quies	Lamina	32.57	Low GC	NA	NA
GCCTTGTTTTCTCGCCAC	IntronTRIP	B1	chr9	32365218	-	0	151	NA	NA	0	151	NA	NA	0	151	NA	NA	NA	NA	NA	NA	NA	NA	NA	Quies	Near_Lm1	35.76	Average GC	NA	NA
GCCTTTAAACATGAGCCT	IntronTRIP	B1	chr4	41536890	-	0	109	NA	NA	0	109	NA	NA	0	109	NA	NA	NA	NA	NA	NA	NA	NA	NA	ReprPCWk	Near_Lm1	30.67	Low GC	NA	NA
GCCTTTAAATCCCGGACG	IntronTRIP	B1	chr1	205752442	+	0	8	0	17	4	8	0	17	0	8	0	17	NA	NA	NA	NA	NA	NA	NA	TxWk	Interior_Act2	42.86	Average GC	NA	NA
GCCTTTACTGTTACTGTC	IntronTRIP	B1	chr5	65073203	+	0	140	NA	NA	0	140	NA	NA	0	140	NA	NA	NA	NA	NA	NA	NA	NA	NA	Quies	Near_Lm1	45.05	Average GC	NA	NA
GCCTTTCATGGACCCTAG	IntronTRIP	B1	chr9	123572713	-	1	34	NA	NA	2	34	NA	NA	7	34	NA	NA	NM_001352964.2	NA	NM_001352964.2.12	NM_001352964.2	357413	193056	0.649288152466351	Quies	Interior_Act2	32.57	Low GC	LINE	MANE_mRNA
GCCTTTCCGACGTGGGAC	IntronTRIP	B1	chr1	110201142	-	0	3	NA	NA	0	3	NA	NA	0	3	NA	NA	NA	NA	NA	NA	NA	NA	NA	ReprPC	Interior_Act2	57.54	High GC	NA	NA
GCCTTTCCGCATCTCGCT	IntronTRIP	B1	chr12	63357982	+	25	105	NA	NA	95	105	NA	NA	35	105	NA	NA	NA	NA	NA	NA	NA	NA	NA	Quies	Near_Lm2	35.66	Average GC	SINE	NA
GCCTTTCGAAAATCTAAC	IntronTRIP	B1	chr7	6228561	+	0	36	NA	NA	0	36	NA	NA	0	36	NA	NA	NA	NA	NA	NA	NA	NA	NA	EnhWk	Interior_Act2	41.46	Average GC	NA	NA
GCCTTTCGGGAGCATAGA	IntronTRIP	B1	chr7	106018337	+	0	28	NA	NA	0	28	NA	NA	0	28	NA	NA	NM_152750.5	NA	NM_152750.5.12	NM_152750.5	55074	18095	0.752695813800927	EnhA1	Interior_Act3	50.35	High GC	NA	MANE_mRNA
GCCTTTCGTGTTTCATTG	IntronTRIP	B1	chr1	117697012	+	0	10	NA	NA	0	10	NA	NA	0	10	NA	NA	NA	NA	NA	NA	NA	NA	NA	EnhWk	Interior_Act3	41.46	Average GC	NA	NA
GCCTTTCTTGCGCCGACT	IntronTRIP	B1	chr1	99535493	+	0	16	0	28	13	16	0	28	8	16	0	28	NA	NA	NA	NA	NA	NA	NA	EnhWk	Near_Lm2	41.16	Average GC	NA	NA
GCCTTTCTTGCTTCCCCA	IntronTRIP	B1	chr11	43625533	-	0	29	NA	NA	0	29	NA	NA	0	29	NA	NA	NA	NA	NA	NA	NA	NA	NA	Quies	Near_Lm1	22.88	Low GC	NA	NA
GCCTTTGAAAAAATTTGG	IntronTRIP	B1	chr14	47088946	-	4	46	NA	NA	29	46	NA	NA	34	46	NA	NA	NM_001113498.3	NA	NM_001113498.3.11	NM_001113498.3	586659	248855	0.702153404969875	Quies	Lamina	31.97	Low GC	NA	MANE_mRNA
GCCTTTGAAATGTCGGCA	IntronTRIP	B1	chr7	6448523	-	0	11	NA	NA	0	11	NA	NA	0	11	NA	NA	NA	NA	NA	NA	NA	NA	NA	TssA	Interior_Act2	50.15	High GC	SINE	NA
GCCTTTGACACACGTATT	IntronTRIP	B1	chr2	26068737	-	0	20	NA	NA	2	20	NA	NA	0	20	NA	NA	NA	NA	NA	NA	NA	NA	NA	EnhA1	Interior_Act1	37.56	Average GC	NA	NA
GCCTTTGACGGACAGCGC	IntronTRIP	B1	chr4	48899368	+	0	38	NA	NA	0	38	NA	NA	0	38	NA	NA	NA	NA	NA	NA	NA	NA	NA	EnhA1	Interior_Act3	35.96	Average GC	NA	NA
GCCTTTGAGGATGGAAGC	IntronTRIP	B1	chr5	102582857	+	0	44	NA	NA	0	44	NA	NA	0	44	NA	NA	NA	NA	NA	NA	1489	34732	0.0411087490682201	Quies	Lamina	37.96	Average GC	NA	lncRNA
GCCTTTGAGGTTGCTCGA	IntronTRIP	B1	chr9	128072536	-	0	3	NA	NA	0	3	NA	NA	0	3	NA	NA	NA	NA	NA	NA	NA	NA	NA	EnhA1	Speckle	42.66	Average GC	NA	NA
GCCTTTGCAGCCGCGCGT	IntronTRIP	B1	chr1	153511458	+	32	82	NA	NA	47	82	NA	NA	60	82	NA	NA	NA	NA	NA	NA	NA	NA	NA	TxWk	Speckle	47.05	Average GC	NA	NA
GCCTTTGCCGTACTTATC	IntronTRIP	B1	chr15	68520738	-	0	16	NA	NA	0	16	NA	NA	0	16	NA	NA	NA	NA	NA	NA	NA	NA	NA	ReprPCWk	Interior_Act2	37.06	Average GC	LINE	NA
GCCTTTGCGTTAAGCCCT	IntronTRIP	B1	chrX	77840922	+	0	23	NA	NA	0	23	NA	NA	0	23	NA	NA	NA	NA	NA	NA	NA	NA	NA	Quies	Interior_Act3	34.07	Low GC	NA	NA
GCCTTTGGACTGCGATAC	IntronTRIP	B1	chr15	65792725	-	0	3	NA	NA	0	3	NA	NA	0	3	NA	NA	NA	NA	NA	NA	NA	NA	NA	TssA	Interior_Act1	52.05	High GC	NA	NA
GCCTTTGGAGTCATACCT	IntronTRIP	B1	chr1	40057542	+	30	20	NA	NA	40	20	NA	NA	7	20	NA	NA	NM_006367.4	NA	NM_006367.4.1	NM_006367.4	16814	15106	0.526754385964912	EnhA1	Interior_Act1	39.26	Average GC	NA	MANE_mRNA
GCCTTTGGCTTAACAGGT	IntronTRIP	B1	chr1	26093589	-	41	47	0	11	39	47	0	11	0	47	0	11	NA	NA	NA	NA	NA	NA	NA	EnhWk	Speckle	41.96	Average GC	NA	NA
GCCTTTGGGTCCGACGAT	IntronTRIP	B1	chr4	143996607	+	0	3	NA	NA	0	3	NA	NA	0	3	NA	NA	NA	NA	NA	NA	437150	347143	0.557380978792365	TxWk	Near_Lm2	43.86	Average GC	SINE	lncRNA
GCCTTTGTGGGCGCTACG	IntronTRIP	B1	chr16	3907694	+	0	43	NA	NA	0	43	NA	NA	0	43	NA	NA	NA	NA	NA	NA	NA	NA	NA	ReprPCWk	Speckle	51.15	High GC	NA	NA
GCCTTTTATCTGTCGTCG	IntronTRIP	B1	chr16	54375653	-	0	104	NA	NA	0	104	NA	NA	0	104	NA	NA	NA	NA	NA	NA	NA	NA	NA	ReprPC	Interior_Repr2	46.75	Average GC	NA	NA
GCCTTTTATTCCCCATCC	IntronTRIP	B1	chr2	65057515	+	5	37	NA	NA	42	37	NA	NA	8	37	NA	NA	NM_015147.3	NA	NM_015147.3.1	NM_015147.3	1100	29489	0.0359606394455523	TssFlnkD	Interior_Act3	44.36	Average GC	NA	MANE_mRNA
GCCTTTTCCTCTTGCCCA	IntronTRIP	B1	chr20	3157501	+	0	28	NA	NA	0	28	NA	NA	0	28	NA	NA	NA	NA	NA	NA	NA	NA	NA	EnhG1	Interior_Act1	44.26	Average GC	NA	NA
GCCTTTTCGCCAGCTGAC	IntronTRIP	B1	chr13	107919572	-	0	27	NA	NA	0	27	NA	NA	0	27	NA	NA	NA	NA	NA	NA	NA	NA	NA	Quies	Near_Lm1	32.07	Low GC	NA	NA
GCCTTTTGCAACGAGACC	IntronTRIP	B1	chr5	150406116	-	0	51	NA	NA	0	51	NA	NA	0	51	NA	NA	NM_001025159.3	NA	NM_001025159.3.5	NM_001025159.3	6794	4478	0.602732434350603	TxWk	Interior_Act2	50.45	High GC	NA	MANE_mRNA
GCCTTTTGCGCACACCGG	IntronTRIP	B1	chr3	37346361	-	0	27	NA	NA	0	27	NA	NA	0	27	NA	NA	NA	NA	NA	NA	NA	NA	NA	TxWk	Interior_Act3	33.17	Low GC	NA	NA
GCCTTTTGCTATCTGACG	IntronTRIP	B1	chr5	30495891	-	0	39	NA	NA	0	39	NA	NA	0	39	NA	NA	NA	NA	NA	NA	NA	NA	NA	Quies	Lamina	44.06	Average GC	LTR	NA
GCCTTTTGGGGTTCCCGT	IntronTRIP	B1	chr7	46289177	+	0	79	NA	NA	0	79	NA	NA	0	79	NA	NA	NA	NA	NA	NA	28113	5292	0.841580601706331	Het	Lamina	42.76	Average GC	NA	lncRNA
GCCTTTTTACATACCTGC	IntronTRIP	B1	chr7	104173299	-	16	11	NA	NA	6	11	NA	NA	32	11	NA	NA	NM_002553.4	NA	NM_002553.4.6	NM_002553.4	34714	46959	0.425036425746575	Tx	Interior_Act2	38.46	Average GC	NA	MANE_mRNA
GCCTTTTTCGACGTGTCC	IntronTRIP	B1	chr1	197093968	+	0	35	NA	NA	0	35	NA	NA	0	35	NA	NA	NA	NA	NA	NA	NA	NA	NA	TxWk	Near_Lm2	31.87	Low GC	NA	NA
GCGAAAAAATGTTGCAAT	IntronTRIP	B1	chr15	47471420	-	0	14	NA	NA	0	14	NA	NA	0	14	NA	NA	NA	NA	NA	NA	NA	NA	NA	Quies	Near_Lm2	42.96	Average GC	NA	NA
GCGAAAAAGCGTTTAGAC	IntronTRIP	B1	chr7	28315292	-	0	21	NA	NA	0	21	NA	NA	0	21	NA	NA	NA	NA	NA	NA	NA	NA	NA	ReprPC	Interior_Repr2	44.76	Average GC	NA	NA
GCGAAAAATAGTTGACCA	IntronTRIP	B1	chr4	28789320	+	0	22	NA	NA	0	22	NA	NA	0	22	NA	NA	NA	NA	NA	NA	NA	NA	NA	Quies	Lamina	45.25	Average GC	LTR	NA
GCGAAAACCTGCCGAAGC	IntronTRIP	B1	chr3	43542519	-	0	22	NA	NA	38	22	NA	NA	61	22	NA	NA	NM_018075.5	NA	NM_018075.5.2	NM_018075.5	79492	176672	0.310316828281882	EnhWk	Interior_Act2	42.46	Average GC	NA	MANE_mRNA
GCGAAAACGCACCGCCTA	IntronTRIP	B1	chr5	135453408	+	0	27	NA	NA	0	27	NA	NA	0	27	NA	NA	NA	NA	NA	NA	2795	5289	0.345744680851064	ReprPCWk	Interior_Act2	34.97	Average GC	NA	lncRNA
GCGAAAAGAGGGCATCCG	IntronTRIP	B1	chr2	74273397	+	0	61	NA	NA	0	61	NA	NA	0	61	NA	NA	NA	NA	NA	NA	NA	NA	NA	ReprPCWk	Interior_Act2	37.16	Average GC	NA	NA
GCGAAAAGGGTCTAACGA	IntronTRIP	B1	chr12	104567573	-	0	254	NA	NA	1	254	NA	NA	3	254	NA	NA	NA	NA	NA	NA	NA	NA	NA	TxWk	Interior_Act3	45.25	Average GC	NA	NA
GCGAAAAGGTGTGCGCGT	IntronTRIP	B1	chr14	91590123	-	0	53	NA	NA	0	53	NA	NA	0	53	NA	NA	NM_024764.4	NA	NM_024764.4.4	NM_024764.4	141963	9426	0.937736559459406	Quies	Interior_Repr1	40.96	Average GC	NA	MANE_mRNA
GCGAAAATTCTCTCTAAC	IntronTRIP	B1	chr22	22141067	-	0	18	NA	NA	0	18	NA	NA	0	18	NA	NA	NA	NA	NA	NA	NA	NA	NA	Quies	Interior_Act2	41.06	Average GC	NA	NA
GCGAAAATTTGCGTCCCC	IntronTRIP	B1	chr7	130620763	+	0	55	NA	NA	14	55	NA	NA	0	55	NA	NA	NA	NA	NA	NA	NA	NA	NA	TxWk	Interior_Act2	39.86	Average GC	LTR	NA
GCGAAACAGTTGCAAGCC	IntronTRIP	B1	chr8	114604868	+	0	47	NA	NA	0	47	NA	NA	0	47	NA	NA	NA	NA	NA	NA	NA	NA	NA	Quies	Lamina	37.86	Average GC	NA	NA
GCGAAACATAGCCGAGTC	IntronTRIP	B1	chr3	189572906	-	0	12	NA	NA	0	12	NA	NA	0	12	NA	NA	NA	NA	NA	NA	NA	NA	NA	Quies	Lamina	39.66	Average GC	NA	NA
GCGAAACATCAATACGTT	IntronTRIP	B1	chr12	65655501	+	0	41	NA	NA	0	41	NA	NA	0	41	NA	NA	NA	NA	NA	NA	33228	7798	0.809925413152635	EnhA2	Lamina_Like	34.17	Low GC	NA	lncRNA
GCGAAACCGTGTAGCACG	IntronTRIP	B1	chr15	99650993	+	0	64	NA	NA	5	64	NA	NA	15	64	NA	NA	NM_001319206.4	NA	NM_001319206.4.4	NM_001319206.4	85010	65495	0.564831733165011	Quies	Near_Lm1	37.96	Average GC	NA	MANE_mRNA
GCGAAACGACTTACTCCA	IntronTRIP	B1	chr4	21354005	+	0	6	NA	NA	0	6	NA	NA	0	6	NA	NA	NA	NA	NA	NA	NA	NA	NA	Quies	Lamina	38.46	Average GC	LINE	NA
GCGAAACGTAGTTCACCA	IntronTRIP	B1	chr11	5247914	+	0	4	NA	NA	0	4	NA	NA	0	4	NA	NA	NA	NA	NA	NA	NA	NA	NA	TssA	Interior_Act3	41.56	Average GC	NA	NA
GCGAAACGTGCACCGACC	IntronTRIP	B1	chr15	40044030	-	6	53	NA	NA	0	53	NA	NA	0	53	NA	NA	NA	NA	NA	NA	NA	NA	NA	TxWk	Interior_Act2	42.26	Average GC	NA	NA
GCGAAACTACGAACCGTC	IntronTRIP	B1	chr7	151498604	+	0	36	0	38	0	36	0	38	0	36	0	38	NA	NA	NA	NA	NA	NA	NA	TxWk	Interior_Act1	44.36	Average GC	SINE	NA
GCGAAACTCTCGTTTCTG	IntronTRIP	B1	chr9	90114416	+	0	43	NA	NA	0	43	NA	NA	0	43	NA	NA	NA	NA	NA	NA	NA	NA	NA	Quies	Interior_Repr2	39.16	Average GC	NA	NA
GCGAAAGAATGTGTACTC	IntronTRIP	B1	chr13	24117761	-	0	79	NA	NA	0	79	NA	NA	0	79	NA	NA	NA	NA	NA	NA	NA	NA	NA	ReprPCWk	Interior_Repr2	37.66	Average GC	NA	NA
GCGAAAGACCCGATTTGC	IntronTRIP	B1	chr4	143280288	-	44	249	NA	NA	86	249	NA	NA	9	249	NA	NA	NA	NA	NA	NA	NA	NA	NA	Quies	Near_Lm2	43.26	Average GC	NA	NA
GCGAAAGCCCAACGGCAG	IntronTRIP	B1	chr13	87827565	-	0	73	NA	NA	0	73	NA	NA	0	73	NA	NA	NA	NA	NA	NA	NA	NA	NA	Quies	Lamina	34.37	Low GC	NA	NA
GCGAAAGCCCATGCGCCA	IntronTRIP	B1	chr3	54752504	+	0	7	0	35	0	7	0	35	0	7	0	35	NM_018398.3	NA	NM_018398.3.11	NM_018398.3	629953	322053	0.661711165685931	Quies	Interior_Repr2	44.46	Average GC	NA	MANE_mRNA
GCGAAAGCCGGTATTGTA	IntronTRIP	B1	chr6	138818519	-	0	4	NA	NA	0	4	NA	NA	0	4	NA	NA	NA	NA	NA	NA	NA	NA	NA	ReprPC	Near_Lm1	49.35	High GC	NA	NA
GCGAAAGCCTACGGTGGC	IntronTRIP	B1	chr2	60883259	-	0	3	NA	NA	0	3	NA	NA	0	3	NA	NA	NA	NA	NA	NA	NA	NA	NA	TssA	Interior_Act3	38.96	Average GC	NA	NA
GCGAAAGCTTGCGCGCGA	IntronTRIP	B1	chr7	145786150	+	0	42	NA	NA	22	42	NA	NA	7	42	NA	NA	NA	NA	NA	NA	NA	NA	NA	TssA	Near_Lm2	37.16	Average GC	NA	NA
GCGAAAGGACTATAACCC	IntronTRIP	B1	chr13	30364334	+	19	44	NA	NA	4	44	NA	NA	0	44	NA	NA	NA	NA	NA	NA	NA	NA	NA	EnhA1	Interior_Act3	45.65	Average GC	NA	NA
GCGAAAGGAGAATCTCCC	IntronTRIP	B1	chr10	110259411	-	0	101	NA	NA	5	101	NA	NA	0	101	NA	NA	NA	NA	NA	NA	NA	NA	NA	TxWk	Interior_Act3	28.97	Low GC	NA	NA
GCGAAAGTCCCTGATATA	IntronTRIP	B1	chr3	39640069	-	0	15	NA	NA	0	15	NA	NA	0	15	NA	NA	NA	NA	NA	NA	NA	NA	NA	EnhA1	Near_Lm1	34.67	Average GC	NA	NA
GCGAAAGTTGGGGAGTCG	IntronTRIP	B1	chr8	134720419	+	0	19	0	25	0	19	0	25	0	19	7	25	NA	NA	NA	NA	NA	NA	NA	EnhA2	Near_Lm1	46.75	Average GC	NA	NA
GCGAAATCGTCGCCAGTC	IntronTRIP	B1	chr5	29977114	-	0	48	NA	NA	0	48	NA	NA	0	48	NA	NA	NA	NA	NA	NA	NA	NA	NA	EnhA2	Lamina	42.96	Average GC	NA	NA
GCGAAATCGTTTGTTCGT	IntronTRIP	B1	chr5	138179493	-	0	25	NA	NA	0	25	NA	NA	0	25	NA	NA	NA	NA	NA	NA	NA	NA	NA	TssA	Interior_Act2	52.75	High GC	NA	NA
GCGAAATGCGGTGCTGGT	IntronTRIP	B1	chr4	177817512	-	0	49	NA	NA	0	49	NA	NA	0	49	NA	NA	NA	NA	NA	NA	90424	87874	0.507150949533926	Quies	Lamina	35.86	Average GC	NA	lncRNA
GCGAAATGCTGTGGGGCA	IntronTRIP	B1	chr8	46284777	-	0	93	NA	NA	0	93	NA	NA	0	93	NA	NA	NA	NA	NA	NA	NA	NA	NA	Quies	Lamina_Like	45.45	Average GC	NA	NA
GCGAAATTAAACAACCTT	IntronTRIP	B1	chr1	53019170	+	6	19	NA	NA	0	19	NA	NA	0	19	NA	NA	NM_002979.5	NA	NM_002979.5.12	NM_002979.5	91895	32528	0.73856923559149	Quies	Interior_Act2	34.87	Average GC	NA	MANE_mRNA
GCGAAATTCACGTAGATT	IntronTRIP	B1	chr1	181098433	+	0	39	NA	NA	0	39	NA	NA	0	39	NA	NA	NA	NA	NA	NA	NA	NA	NA	TxWk	Interior_Act3	46.15	Average GC	NA	NA
GCGAAATTCACTGCTCCT	IntronTRIP	B1	chr11	113631903	+	0	45	NA	NA	0	45	NA	NA	0	45	NA	NA	NA	NA	NA	NA	NA	NA	NA	EnhWk	Interior_Act3	41.46	Average GC	NA	NA
GCGAAATTGAAAGCAGGT	IntronTRIP	B1	chr1	229811086	-	165	28	0	4	244	28	0	4	177	28	0	4	NA	NA	NA	NA	NA	NA	NA	ReprPCWk	Interior_Repr2	36.36	Average GC	NA	NA
GCGAAATTGACAAATCGC	IntronTRIP	B1	chr5	27869309	-	0	16	0	118	0	16	0	118	0	16	0	118	NA	NA	NA	NA	NA	NA	NA	Quies	Lamina	31.17	Low GC	NA	NA
GCGAAATTGCAGGGGCGT	IntronTRIP	B1	chr9	73149749	-	0	77	NA	NA	0	77	NA	NA	0	77	NA	NA	NA	NA	NA	NA	NA	NA	NA	EnhA2	Interior_Act3	32.47	Low GC	NA	NA
GCGAAATTGCGGGCCACC	IntronTRIP	B1	chr9	5897205	-	0	41	NA	NA	9	41	NA	NA	0	41	NA	NA	NA	NA	NA	NA	NA	NA	NA	Quies	Interior_Act3	47.55	Average GC	NA	NA
GCGAAATTTGCGAGGTTC	IntronTRIP	B1	chr10	50577620	+	0	15	NA	NA	0	15	NA	NA	0	15	NA	NA	NA	NA	NA	NA	NA	NA	NA	EnhA1	Interior_Act3	40.76	Average GC	NA	NA
GCGAACAAGACTTGAGTG	IntronTRIP	B1	chr1	202802260	-	2	40	NA	NA	54	40	NA	NA	25	40	NA	NA	NM_006618.5	NA	NM_006618.5.26	NM_006618.5	6161	77766	0.0734090340414884	TxWk	Interior_Act1	42.26	Average GC	NA	MANE_mRNA
GCGAACACGTCGGAACCG	IntronTRIP	B1	chr1	89572146	-	4	36	NA	NA	0	36	NA	NA	0	36	NA	NA	NA	NA	NA	NA	NA	NA	NA	TxWk	Interior_Act3	38.56	Average GC	LINE	NA
GCGAACAGCGCCCGCGTA	IntronTRIP	B1	chr6	22204328	+	0	92	NA	NA	0	92	NA	NA	0	92	NA	NA	NA	NA	NA	NA	540144	450127	0.545450689760682	Quies	Near_Lm2	41.66	Average GC	NA	lncRNA
GCGAACATATTGTAATAT	IntronTRIP	B1	chr13	60367202	+	0	37	0	7	0	37	0	7	0	37	0	7	NA	NA	NA	NA	NA	NA	NA	Quies	Near_Lm2	36.46	Average GC	NA	NA
GCGAACATCTACCCTGCA	IntronTRIP	B1	chr4	171160467	+	0	38	NA	NA	1	38	NA	NA	0	38	NA	NA	NA	NA	NA	NA	NA	NA	NA	Quies	Lamina	32.57	Low GC	NA	NA
GCGAACATGCGGGTAGAC	IntronTRIP	B1	chr18	50281605	-	594	29	NA	NA	261	29	NA	NA	141	29	NA	NA	NA	NA	NA	NA	NA	NA	NA	TssA	Interior_Repr1	66.83	High GC	NA	NA
GCGAACATGTGCCAGACC	IntronTRIP	B1	chr1	246189177	-	0	107	NA	NA	17	107	NA	NA	44	107	NA	NA	NM_001167740.2	NA	NM_001167740.2.7	NM_001167740.2	318102	439831	0.419696727811033	EnhWk	Interior_Act3	41.46	Average GC	NA	MANE_mRNA
GCGAACCAGTCCACAACA	IntronTRIP	B1	chr7	12730600	+	0	18	NA	NA	47	18	NA	NA	11	18	NA	NA	NA	NA	NA	NA	4448	1021320	0.00433626317061948	EnhA1	Interior_Act3	36.66	Average GC	LINE	lncRNA
GCGAACCATTGTTGATCA	IntronTRIP	B1	chr11	43746207	-	0	15	NA	NA	4	15	NA	NA	0	15	NA	NA	NA	NA	NA	NA	NA	NA	NA	EnhA2	Near_Lm1	37.06	Average GC	DNA	NA
GCGAACCCACAATTGAAA	IntronTRIP	B1	chr8	85567566	-	0	46	NA	NA	0	46	NA	NA	0	46	NA	NA	NA	NA	NA	NA	NA	NA	NA	Quies	Near_Lm2	34.17	Low GC	NA	NA
GCGAACCCACCGCTGCCC	IntronTRIP	B1	chr15	27666185	+	0	7	NA	NA	0	7	NA	NA	0	7	NA	NA	NA	NA	NA	NA	NA	NA	NA	Quies	Interior_Repr2	41.86	Average GC	LTR	NA
GCGAACCCGATGTAAGAC	IntronTRIP	B1	chr7	69945702	+	0	25	NA	NA	0	25	NA	NA	0	25	NA	NA	NM_015570.4	NA	NM_015570.4.2	NM_015570.4	347228	847804	0.290559583341701	ReprPCWk	Near_Lm1	37.36	Average GC	NA	MANE_mRNA
GCGAACCCTCGAGCCAAC	IntronTRIP	B1	chr6	99409801	+	55	10	NA	NA	11	10	NA	NA	0	10	NA	NA	NA	NA	NA	NA	NA	NA	NA	Tx	Interior_Act3	34.37	Low GC	NA	NA
GCGAACCCTCTAGGGGAT	IntronTRIP	B1	chr4	74313270	-	176	78	NA	NA	410	78	NA	NA	61	78	NA	NA	NA	NA	NA	NA	NA	NA	NA	TxWk	Interior_Act3	32.07	Low GC	NA	NA
GCGAACCGACACGCAGGT	IntronTRIP	B1	chr11	49973197	-	0	46	NA	NA	0	46	NA	NA	0	46	NA	NA	NA	NA	NA	NA	NA	NA	NA	Quies	Lamina_Like	35.16	Average GC	NA	NA
GCGAACCGACACGTTGCG	IntronTRIP	B1	chr5	68436034	+	0	41	NA	NA	0	41	NA	NA	0	41	NA	NA	NA	NA	NA	NA	NA	NA	NA	EnhWk	Interior_Act3	45.85	Average GC	NA	NA
GCGAACCGAGAAGTGGTT	IntronTRIP	B1	chr6	147195263	+	0	30	NA	NA	15	30	NA	NA	0	30	NA	NA	NA	NA	NA	NA	NA	NA	NA	EnhA1	Interior_Act3	38.46	Average GC	NA	NA
GCGAACCGCCCGATAATC	IntronTRIP	B1	chr1	110943419	-	0	60	NA	NA	7	60	NA	NA	8	60	NA	NA	NA	NA	NA	NA	NA	NA	NA	Quies	Interior_Act2	32.57	Low GC	NA	NA
GCGAACCGGTGAAGTTCC	IntronTRIP	B1	chr5	149708475	+	0	4	NA	NA	0	4	NA	NA	0	4	NA	NA	NA	NA	NA	NA	NA	NA	NA	TxWk	Interior_Act3	40.56	Average GC	LINE	NA
GCGAACCGTCCATTTCAC	IntronTRIP	B1	chr12	88521202	-	0	9	NA	NA	0	9	NA	NA	0	9	NA	NA	NM_000899.5	NA	NM_000899.5.7	NM_000899.5	59269	28410	0.675977143899908	Quies	Lamina	29.17	Low GC	NA	MANE_mRNA
GCGAACCTTGGCCCCGAC	IntronTRIP	B1	chr3	96279272	+	0	2	6	70	0	2	9	70	0	2	0	70	NA	NA	NA	NA	NA	NA	NA	Quies	Lamina	32.47	Low GC	NA	NA
GCGAACGAATATTTTCGT	IntronTRIP	B1	chr8	108248001	-	281	64	NA	NA	889	64	NA	NA	26	64	NA	NA	NM_001568.3	NA	NM_001568.3.12	NM_001568.3	716	46786	0.0150730495558082	TssA	Near_Lm2	40.16	Average GC	NA	MANE_mRNA
GCGAACGCCCGATAACCT	IntronTRIP	B1	chr1	13665775	-	0	24	NA	NA	0	24	NA	NA	0	24	NA	NA	NA	NA	NA	NA	NA	NA	NA	ReprPCWk	Interior_Repr1	50.25	High GC	NA	NA
GCGAACGCCGCAATGAGG	IntronTRIP	B1	chrX	16882603	+	0	4	NA	NA	11	4	NA	NA	0	4	NA	NA	NA	NA	NA	NA	NA	NA	NA	EnhWk	Interior_Act3	52.75	High GC	NA	NA
GCGAACGCCTGTTTTTCT	IntronTRIP	B1	chr7	45753696	+	0	15	NA	NA	0	15	NA	NA	0	15	NA	NA	NA	NA	NA	NA	NA	NA	NA	TxWk	Near_Lm1	43.36	Average GC	NA	NA
GCGAACGCTGCCACCATA	IntronTRIP	B1	chr4	76208387	-	0	24	NA	NA	9	24	NA	NA	0	24	NA	NA	NM_005506.4	NA	NM_005506.4.11	NM_005506.4	5437	49651	0.0986966308451931	Quies	Interior_Act3	40.46	Average GC	NA	MANE_mRNA
GCGAACGGGCGGGGCCAT	IntronTRIP	B1	chr5	152488814	+	0	26	NA	NA	0	26	NA	NA	0	26	NA	NA	NA	NA	NA	NA	113816	237346	0.324112517869246	Quies	Lamina	39.16	Average GC	NA	lncRNA
GCGAACGGTGGCAGGCTG	IntronTRIP	B1	chr10	78715068	+	0	3	NA	NA	0	3	NA	NA	0	3	NA	NA	NA	NA	NA	NA	NA	NA	NA	Quies	Interior_Repr2	43.66	Average GC	LINE	NA
GCGAACGTAGAGGCTTTC	IntronTRIP	B1	chr6	135054230	+	0	111	NA	NA	0	111	NA	NA	0	111	NA	NA	NA	NA	NA	NA	NA	NA	NA	TssA	Interior_Act3	42.06	Average GC	NA	NA
GCGAACTATAGCCTAAGA	IntronTRIP	B1	chr2	173616410	+	0	6	NA	NA	5	6	NA	NA	16	6	NA	NA	NA	NA	NA	NA	NA	NA	NA	ReprPCWk	Interior_Repr2	36.36	Average GC	NA	NA
GCGAACTATGACATCGAC	IntronTRIP	B1	chr3	156743110	+	0	29	NA	NA	0	29	NA	NA	0	29	NA	NA	NA	NA	NA	NA	NA	NA	NA	Quies	Interior_Act3	36.76	Average GC	NA	NA
GCGAACTCACAGGCTCGG	IntronTRIP	B1	chr17	32004304	+	1	7	NA	NA	14	7	NA	NA	51	7	NA	NA	NA	NA	NA	NA	NA	NA	NA	TxWk	Interior_Act1	39.06	Average GC	NA	NA
GCGAACTCGACCGCGGCT	IntronTRIP	B1	chr8	67065154	+	4	2	NA	NA	38	2	NA	NA	43	2	NA	NA	NM_001382391.1	NA	NM_001382391.1.1	NM_001382391.1	763	131460	0.00577055429085711	TssA	Interior_Act3	52.05	High GC	NA	MANE_mRNA
GCGAACTCGGGGCCACTA	IntronTRIP	B1	chr3	155405679	+	0	23	NA	NA	0	23	NA	NA	0	23	NA	NA	NA	NA	NA	NA	NA	NA	NA	Quies	Near_Lm2	33.87	Low GC	LTR	NA
GCGAACTTCCCCGTCGGT	IntronTRIP	B1	chr7	150961917	-	20	30	NA	NA	47	30	NA	NA	4	30	NA	NA	NM_000238.4	NA	NM_000238.4.13	NM_000238.4	16404	16957	0.491711879140314	EnhA1	Speckle	60.34	High GC	NA	MANE_mRNA
GCGAACTTGATTGCCGAG	IntronTRIP	B1	chr4	151030839	-	0	17	NA	NA	7	17	NA	NA	0	17	NA	NA	NA	NA	NA	NA	NA	NA	NA	EnhWk	Interior_Act3	44.06	Average GC	NA	NA
GCGAACTTGTGAGATGAA	IntronTRIP	B1	chr2	223956928	-	8	21	NA	NA	12	21	NA	NA	0	21	NA	NA	NA	NA	NA	NA	NA	NA	NA	EnhA2	Near_Lm1	44.66	Average GC	NA	NA
GCGAACTTTGTGAACCAC	IntronTRIP	B1	chr6	158441388	-	0	103	NA	NA	0	103	NA	NA	0	103	NA	NA	NA	NA	NA	NA	NA	NA	NA	TxWk	Interior_Act2	45.25	Average GC	NA	NA
GCGAAGAAGCGTTGGGTA	IntronTRIP	B1	chr22	39840754	+	10	92	NA	NA	0	92	NA	NA	0	92	NA	NA	NA	NA	NA	NA	NA	NA	NA	EnhWk	Interior_Act1	38.86	Average GC	NA	NA
GCGAAGAATACCGGTGGT	IntronTRIP	B1	chr2	186241931	+	0	65	NA	NA	0	65	NA	NA	0	65	NA	NA	NA	NA	NA	NA	NA	NA	NA	Quies	Lamina	43.26	Average GC	LTR	NA
GCGAAGACCGAATGAACT	IntronTRIP	B1	chr6	90598048	+	0	18	0	48	0	18	7	48	0	18	0	48	NA	NA	NA	NA	NA	NA	NA	Quies	Near_Lm2	30.77	Low GC	NA	NA
GCGAAGACCTGATGTAGT	IntronTRIP	B1	chr7	11041051	-	0	61	NA	NA	0	61	NA	NA	0	61	NA	NA	NA	NA	NA	NA	NA	NA	NA	Quies	Near_Lm2	29.27	Low GC	NA	NA
GCGAAGAGAGCTCTACCA	IntronTRIP	B1	chr1	169151973	+	0	189	NA	NA	0	189	NA	NA	0	189	NA	NA	NA	NA	NA	NA	NA	NA	NA	Quies	Near_Lm1	44.36	Average GC	NA	NA
GCGAAGATGAAGTTTCAA	IntronTRIP	B1	chr11	58578534	-	0	2	NA	NA	0	2	NA	NA	0	2	NA	NA	NA	NA	NA	NA	NA	NA	NA	TssA	Interior_Repr1	56.94	High GC	NA	NA
GCGAAGATGACTCCCGGC	IntronTRIP	B1	chr3	161769234	-	0	44	NA	NA	0	44	NA	NA	0	44	NA	NA	NA	NA	NA	NA	NA	NA	NA	Quies	Lamina	29.37	Low GC	NA	NA
GCGAAGATGGCCCGGTGT	IntronTRIP	B1	chr5	41627998	-	0	123	NA	NA	0	123	NA	NA	0	123	NA	NA	NA	NA	NA	NA	NA	NA	NA	Quies	Lamina	36.26	Average GC	DNA	NA
GCGAAGATGTACTAACGC	IntronTRIP	B1	chr22	39806312	+	0	31	NA	NA	0	31	NA	NA	0	31	NA	NA	NA	NA	NA	NA	NA	NA	NA	Quies	Interior_Act1	44.06	Average GC	NA	NA
GCGAAGCAGGCGTAACCT	IntronTRIP	B1	chr10	107360163	-	0	68	NA	NA	0	68	NA	NA	0	68	NA	NA	NA	NA	NA	NA	NA	NA	NA	Quies	Lamina	36.76	Average GC	NA	NA
GCGAAGCCAACGATGGTC	IntronTRIP	B1	chr7	139216344	-	0	29	NA	NA	0	29	NA	NA	0	29	NA	NA	NA	NA	NA	NA	NA	NA	NA	Quies	Interior_Act3	36.86	Average GC	LINE	NA
GCGAAGCCGAGTAGGCAG	IntronTRIP	B1	chr12	111989569	+	0	2	NA	NA	0	2	NA	NA	0	2	NA	NA	NA	NA	NA	NA	NA	NA	NA	EnhG1	Interior_Act1	38.66	Average GC	LINE	NA
GCGAAGCCGCGGGACTGC	IntronTRIP	B1	chr1	222038223	-	0	121	NA	NA	0	121	NA	NA	0	121	NA	NA	NA	NA	NA	NA	26550	218381	0.108397875319988	ReprPCWk	Lamina	41.26	Average GC	NA	lncRNA
GCGAAGCCGCTCGCGAAA	IntronTRIP	B1	chrX	137006759	-	0	36	NA	NA	0	36	NA	NA	0	36	NA	NA	NA	NA	NA	NA	NA	NA	NA	Quies	Near_Lm1	38.56	Average GC	NA	NA
GCGAAGCGAGAGGTCGTA	IntronTRIP	B1	chr4	174752484	-	0	39	NA	NA	0	39	NA	NA	0	39	NA	NA	NM_006529.4	NA	NM_006529.4.7	NM_006529.4	76763	115565	0.399125452352232	Quies	Near_Lm2	36.16	Average GC	NA	MANE_mRNA
GCGAAGCGCATTGCACTA	IntronTRIP	B1	chr6	42197955	+	0	44	NA	NA	0	44	NA	NA	0	44	NA	NA	NA	NA	NA	NA	NA	NA	NA	EnhA1	Interior_Act1	49.95	High GC	LINE	NA
GCGAAGCTAACCTCGAGG	IntronTRIP	B1	chr16	2010292	+	365	14	NA	NA	442	14	NA	NA	120	14	NA	NA	NA	NA	NA	NA	NA	NA	NA	TssFlnkU	Speckle	56.44	High GC	NA	NA
GCGAAGCTGAGTACCCAA	IntronTRIP	B1	chr5	43076375	+	0	136	NA	NA	67	136	NA	NA	83	136	NA	NA	NA	NA	NA	NA	NA	NA	NA	EnhA1	Interior_Act3	41.56	Average GC	NA	NA
GCGAAGGCTTTCAACCGC	IntronTRIP	B1	chr6	27490523	-	16	106	NA	NA	7	106	NA	NA	6	106	NA	NA	NA	NA	NA	NA	NA	NA	NA	Quies	Interior_Act2	31.07	Low GC	NA	NA
GCGAAGGGTCGGTCACAT	IntronTRIP	B1	chr8	134327567	-	0	15	NA	NA	0	15	NA	NA	0	15	NA	NA	NA	NA	NA	NA	62920	137184	0.314436493023628	Quies	Near_Lm2	45.35	Average GC	SINE	lncRNA
GCGAAGGGTTCTGACTCC	IntronTRIP	B1	chr8	124287196	-	0	12	NA	NA	0	12	NA	NA	6	12	NA	NA	NA	NA	NA	NA	NA	NA	NA	TxWk	Interior_Act3	43.76	Average GC	NA	NA
GCGAAGGGTTGTTCGCAG	IntronTRIP	B1	chr15	43133121	+	0	4	NA	NA	7	4	NA	NA	0	4	NA	NA	NA	NA	NA	NA	NA	NA	NA	TssA	Interior_Act1	46.85	Average GC	SINE	NA
GCGAAGTAATATCATCGG	IntronTRIP	B1	chr4	150950828	-	0	95	NA	NA	0	95	NA	NA	0	95	NA	NA	NM_001364905.1	NA	NM_001364905.1.55	NM_001364905.1	64456	686394	0.0858440434174602	EnhWk	Interior_Act3	33.67	Low GC	NA	MANE_mRNA
GCGAAGTATACCGGGTCT	IntronTRIP	B1	chr5	120820237	+	0	42	0	10	0	42	0	10	0	42	0	10	NA	NA	NA	NA	NA	NA	NA	Quies	Lamina	39.06	Average GC	NA	NA
GCGAAGTATATTTTGCAC	IntronTRIP	B1	chr2	55418697	+	0	9	NA	NA	0	9	NA	NA	0	9	NA	NA	NA	NA	NA	NA	NA	NA	NA	TssA	Interior_Act3	36.56	Average GC	NA	NA
GCGAAGTCTAGGACCAGG	IntronTRIP	B1	chr18	56432948	-	0	20	NA	NA	0	20	NA	NA	0	20	NA	NA	NA	NA	NA	NA	NA	NA	NA	Quies	Near_Lm1	41.86	Average GC	LTR	NA
GCGAAGTCTCCTGATGTT	IntronTRIP	B1	chr1	105642767	-	0	59	NA	NA	0	59	NA	NA	0	59	NA	NA	NA	NA	NA	NA	NA	NA	NA	Quies	Lamina	33.17	Low GC	NA	NA
GCGAAGTCTTTACCGTGA	IntronTRIP	B1	chr2	86244234	-	0	54	NA	NA	0	54	NA	NA	0	54	NA	NA	NM_001371279.1	NA	NM_001371279.1.4	NM_001371279.1	93392	30242	0.75539091188508	ReprPCWk	Interior_Act2	41.76	Average GC	NA	MANE_mRNA
GCGAAGTGAATTCTATAG	IntronTRIP	B1	chr5	93219285	+	0	31	0	3	0	31	0	3	0	31	0	3	NA	NA	NA	NA	NA	NA	NA	Quies	Lamina	37.66	Average GC	NA	NA
GCGAAGTGCAAGCACGGG	IntronTRIP	B1	chr6	131005499	+	0	46	NA	NA	15	46	NA	NA	0	46	NA	NA	NA	NA	NA	NA	NA	NA	NA	Quies	Near_Lm2	40.86	Average GC	NA	NA
GCGAAGTGGAGGTGGTAC	IntronTRIP	B1	chr8	90187731	+	0	19	NA	NA	0	19	NA	NA	0	19	NA	NA	NA	NA	NA	NA	NA	NA	NA	EnhA2	Interior_Act3	33.37	Low GC	NA	NA
GCGAAGTTATAGCTACGA	IntronTRIP	B1	chr4	164287237	+	0	208	NA	NA	0	208	NA	NA	0	208	NA	NA	NA	NA	NA	NA	NA	NA	NA	Quies	Lamina	35.36	Average GC	NA	NA
GCGAAGTTCGTATACGCT	IntronTRIP	B1	chr2	156335204	-	0	3	NA	NA	7	3	NA	NA	0	3	NA	NA	NA	NA	NA	NA	NA	NA	NA	TssA	Near_Lm2	46.95	Average GC	NA	NA
GCGAAGTTGAGATCACTA	IntronTRIP	B1	chr2	53777208	+	0	2	NA	NA	0	2	NA	NA	0	2	NA	NA	NA	NA	NA	NA	NA	NA	NA	TxWk	Near_Lm2	37.36	Average GC	NA	NA
GCGAAGTTGTCGACTGCT	IntronTRIP	B1	chr7	118004613	-	0	112	NA	NA	0	112	NA	NA	0	112	NA	NA	NA	NA	NA	NA	NA	NA	NA	Quies	Lamina	37.96	Average GC	NA	NA
GCGAAGTTTACCACATCA	IntronTRIP	B1	chr6	83128873	+	0	60	9	33	3	60	12	33	23	60	0	33	NM_015018.4	NA	NM_015018.4.15	NM_015018.4	61203	39598	0.607166595569488	TxWk	Near_Lm1	37.56	Average GC	NA	MANE_mRNA
GCGAATAAAATACCGCGG	IntronTRIP	B1	chr18	59631717	-	26	55	NA	NA	5	55	NA	NA	0	55	NA	NA	NM_133459.4	NA	NM_133459.4.9	NM_133459.4	65706	200779	0.246565472728296	ReprPCWk	Near_Lm1	42.46	Average GC	NA	MANE_mRNA
GCGAATAAGCGGATGAGG	IntronTRIP	B1	chr21	21196155	-	0	8	NA	NA	0	8	NA	NA	0	8	NA	NA	NA	NA	NA	NA	NA	NA	NA	EnhA1	Near_Lm2	38.86	Average GC	NA	NA
GCGAATACAAAAGTCGAA	IntronTRIP	B1	chr20	32665965	-	0	53	NA	NA	3	53	NA	NA	7	53	NA	NA	NM_182584.4	NA	NM_182584.4.5	NM_182584.4	7976	34341	0.188482170286173	EnhWk	Interior_Act1	49.55	High GC	NA	MANE_mRNA
GCGAATACAGCGCACGAC	IntronTRIP	B1	chr4	74056932	-	32	15	NA	NA	42	15	NA	NA	18	15	NA	NA	NA	NA	NA	NA	NA	NA	NA	EnhA2	Interior_Act3	32.07	Low GC	NA	NA
GCGAATAGAGGGGGTAAT	IntronTRIP	B1	chr5	52093591	-	0	92	NA	NA	0	92	NA	NA	0	92	NA	NA	NA	NA	NA	NA	NA	NA	NA	Quies	Lamina	27.87	Low GC	NA	NA
GCGAATAGGACCGGGGCA	IntronTRIP	B1	chr1	6547506	-	17	9	NA	NA	51	9	NA	NA	55	9	NA	NA	NM_024654.5	NA	NM_024654.5.9	NM_024654.5	7007	26160	0.211264208399916	Tx	Interior_Act1	47.55	Average GC	NA	MANE_mRNA
GCGAATAGGGACCGCTGT	IntronTRIP	B1	chr12	76996980	-	0	31	0	23	0	31	0	23	0	31	0	23	NA	NA	NA	NA	NA	NA	NA	Quies	Near_Lm2	38.26	Average GC	NA	NA
GCGAATAGTTGCCATGTG	IntronTRIP	B1	chr8	58973743	+	0	76	0	65	0	76	0	65	0	76	0	65	NA	NA	NA	NA	NA	NA	NA	Quies	Near_Lm2	41.46	Average GC	NA	NA
GCGAATATCCACTTTATT	IntronTRIP	B1	chr8	101614034	+	0	36	NA	NA	0	36	NA	NA	0	36	NA	NA	NM_024915.4	NA	NM_024915.4.8	NM_024915.4	121596	55692	0.685867063760661	ReprPCWk	Interior_Act3	30.67	Low GC	NA	MANE_mRNA
GCGAATATCGGCTTGCGT	IntronTRIP	B1	chr8	73520436	-	0	32	NA	NA	52	32	NA	NA	1	32	NA	NA	NM_001164380.2	NA	NM_001164380.2.2	NM_001164380.2	226404	100068	0.693486730868191	EnhA2	Interior_Act3	39.26	Average GC	NA	MANE_mRNA
GCGAATATGTTGCCACAA	IntronTRIP	B1	chr3	85482068	-	0	25	NA	NA	6	25	NA	NA	0	25	NA	NA	NA	NA	NA	NA	NA	NA	NA	Quies	Near_Lm2	33.97	Low GC	NA	NA
GCGAATATTATGATTTCT	IntronTRIP	B1	chr9	37136301	-	0	54	0	10	0	54	0	10	0	54	0	10	NA	NA	NA	NA	NA	NA	NA	EnhG1	Interior_Act2	40.16	Average GC	NA	NA
GCGAATATTCACCGTAAT	IntronTRIP	B1	chr19	10732267	+	20	13	NA	NA	77	13	NA	NA	20	13	NA	NA	NM_001005361.3	NA	NM_001005361.3.1	NM_001005361.3	14189	99636	0.124656270590819	EnhWk	Speckle	52.65	High GC	NA	MANE_mRNA
GCGAATCAAATATAAAAA	IntronTRIP	B1	chr9	38391977	+	0	3	NA	NA	0	3	NA	NA	0	3	NA	NA	NA	NA	NA	NA	NA	NA	NA	EnhWk	Interior_Repr2	46.15	Average GC	NA	NA
GCGAATCAATCCGCGCTC	IntronTRIP	B1	chr4	156569896	-	0	13	NA	NA	0	13	NA	NA	0	13	NA	NA	NA	NA	NA	NA	NA	NA	NA	Quies	Lamina	32.87	Low GC	NA	NA
GCGAATCAGACGAGGCCG	IntronTRIP	B1	chr22	40955638	-	0	38	NA	NA	19	38	NA	NA	13	38	NA	NA	NA	NA	NA	NA	NA	NA	NA	EnhWk	Speckle	34.97	Average GC	DNA	NA
GCGAATCAGGTGGAAGTT	IntronTRIP	B1	chr6	157465261	-	0	17	NA	NA	0	17	NA	NA	0	17	NA	NA	NA	NA	NA	NA	NA	NA	NA	EnhWk	Interior_Act3	44.26	Average GC	NA	NA
GCGAATCATGACGGCCTT	IntronTRIP	B1	chr1	206652290	+	1	32	NA	NA	46	32	NA	NA	55	32	NA	NA	NM_003582.4	NM_003582.4	NA	NA	16755	2868	0.853844977832136	EnhA1	Interior_Act2	43.56	Average GC	NA	MANE_mRNA
GCGAATCCCCGCCGCCGA	IntronTRIP	B1	chr11	119816788	+	0	20	NA	NA	0	20	NA	NA	0	20	NA	NA	NA	NA	NA	NA	NA	NA	NA	ReprPCWk	Interior_Act2	40.36	Average GC	NA	NA
GCGAATCCCCTAATTCCG	IntronTRIP	B1	chr16	28516505	-	0	18	NA	NA	0	18	NA	NA	0	18	NA	NA	NA	NA	NA	NA	NA	NA	NA	Quies	Speckle	45.15	Average GC	NA	NA
GCGAATCCCGACTTTGTC	IntronTRIP	B1	chr7	32540483	-	0	89	NA	NA	0	89	NA	NA	0	89	NA	NA	NA	NA	NA	NA	NA	NA	NA	TxWk	Interior_Act3	37.16	Average GC	LTR	NA
GCGAATCGCCACGTTGCC	IntronTRIP	B1	chr11	101743593	-	0	110	NA	NA	1	110	NA	NA	0	110	NA	NA	NA	NA	NA	NA	NA	NA	NA	Quies	Lamina	39.26	Average GC	NA	NA
GCGAATCGCCGTGTTGCT	IntronTRIP	B1	chr1	176445426	+	0	40	NA	NA	0	40	NA	NA	0	40	NA	NA	NA	NA	NA	NA	237780	2493	0.98962430235607	Quies	Near_Lm2	37.16	Average GC	NA	lncRNA
GCGAATCGTTCGGTGCGC	IntronTRIP	B1	chr16	68144381	+	40	39	NA	NA	93	39	NA	NA	35	39	NA	NA	NM_173165.3	NA	NM_173165.3.3	NM_173165.3	59012	84878	0.410118840781152	TxWk	Speckle	37.16	Average GC	LINE	MANE_mRNA
GCGAATCTACGGTCATAA	IntronTRIP	B1	chr7	143257033	-	0	48	NA	NA	11	48	NA	NA	0	48	NA	NA	NA	NA	NA	NA	30964	1769	0.945956679803257	EnhA1	Interior_Act3	41.16	Average GC	LTR	lncRNA
GCGAATCTATCCAGTGGA	IntronTRIP	B1	chr2	110997631	+	0	52	NA	NA	0	52	NA	NA	0	52	NA	NA	NM_001142807.4	NA	NM_001142807.4.14	NM_001142807.4	265059	120917	0.686724045018343	ReprPCWk	Interior_Repr2	37.56	Average GC	LINE	MANE_mRNA
GCGAATCTCACAGTTAAT	IntronTRIP	B1	chrX	108559057	+	0	138	NA	NA	0	138	NA	NA	0	138	NA	NA	NM_033380.3	NA	NM_033380.3.2	NM_033380.3	119220	138488	0.462616604839586	EnhA1	Near_Lm1	35.16	Average GC	NA	MANE_mRNA
GCGAATCTGACACAAGGG	IntronTRIP	B1	chr6	6993264	+	0	56	NA	NA	0	56	NA	NA	0	56	NA	NA	NA	NA	NA	NA	73	2463	0.0287854889589905	Quies	Interior_Act3	42.46	Average GC	NA	lncRNA
GCGAATCTTGTATAACTC	IntronTRIP	B1	chr3	143843634	-	0	46	NA	NA	0	46	NA	NA	0	46	NA	NA	NM_173653.4	NA	NM_173653.4.15	NM_173653.4	4834	578413	0.00828808377925647	Quies	Near_Lm2	37.66	Average GC	NA	MANE_mRNA
GCGAATGAAATCTAACTG	IntronTRIP	B1	chr7	147123704	-	0	93	NA	NA	0	93	NA	NA	0	93	NA	NA	NA	NA	NA	NA	NA	NA	NA	Quies	Lamina	39.46	Average GC	NA	NA
GCGAATGAGCAATAGTTT	IntronTRIP	B1	chr22	40040846	-	0	46	NA	NA	0	46	NA	NA	0	46	NA	NA	NA	NA	NA	NA	NA	NA	NA	EnhA1	Speckle	45.65	Average GC	NA	NA
GCGAATGAGCCCGATTTG	IntronTRIP	B1	chr7	150400503	+	1	15	0	33	7	15	0	33	41	15	0	33	NA	NA	NA	NA	21174	10094	0.67717794550339	EnhA1	Interior_Act1	47.65	Average GC	NA	lncRNA
GCGAATGAGCCGTGGCGG	IntronTRIP	B1	chr1	185424549	+	0	63	NA	NA	0	63	NA	NA	0	63	NA	NA	NA	NA	NA	NA	NA	NA	NA	ReprPCWk	Near_Lm2	41.16	Average GC	NA	NA
GCGAATGAGCTCAGGTCT	IntronTRIP	B1	chr8	17207580	+	28	12	NA	NA	18	12	NA	NA	0	12	NA	NA	NM_016353.5	NA	NM_016353.5.7	NM_016353.5	51099	17219	0.74795807839808	Quies	Near_Lm2	32.67	Low GC	NA	MANE_mRNA
GCGAATGATTGCCTAAAT	IntronTRIP	B1	chr6	20523237	-	0	39	NA	NA	0	39	NA	NA	0	39	NA	NA	NA	NA	NA	NA	NA	NA	NA	Quies	Interior_Act3	42.46	Average GC	LTR	NA
GCGAATGCCACCACTATA	IntronTRIP	B1	chr1	116878165	-	0	31	NA	NA	0	31	NA	NA	0	31	NA	NA	NA	NA	NA	NA	NA	NA	NA	EnhWk	Interior_Act2	42.86	Average GC	NA	NA
GCGAATGCGCGGAAAAGC	IntronTRIP	B1	chr12	67651884	-	0	11	NA	NA	4	11	NA	NA	0	11	NA	NA	NA	NA	NA	NA	NA	NA	NA	TxWk	Near_Lm1	35.06	Average GC	NA	NA
GCGAATGCGTGGCCACCG	IntronTRIP	B1	chr2	19828209	+	0	51	NA	NA	0	51	NA	NA	0	51	NA	NA	NA	NA	NA	NA	NA	NA	NA	ReprPCWk	Near_Lm1	32.37	Low GC	LINE	NA
GCGAATGCTGACCCCCAT	IntronTRIP	B1	chr3	15063166	-	109	8	NA	NA	98	8	NA	NA	90	8	NA	NA	NM_022497.5	NA	NM_022497.5.3	NM_022497.5	2149	14655	0.127886217567246	EnhG2	Interior_Act2	48.75	High GC	SINE	lncRNA
GCGAATGCTTACGACGCC	IntronTRIP	B1	chr1	118896802	+	0	82	NA	NA	0	82	NA	NA	0	82	NA	NA	NA	NA	NA	NA	NA	NA	NA	Quies	Lamina_Like	38.66	Average GC	NA	NA
GCGAATGGAGTTATGTAT	IntronTRIP	B1	chr3	195852427	-	0	10	NA	NA	0	10	NA	NA	0	10	NA	NA	NA	NA	NA	NA	7977	16234	0.32947833629342	EnhWk	Interior_Act1	48.85	High GC	NA	lncRNA
GCGAATGGCGTCCACCGA	IntronTRIP	B1	chr11	83388515	-	0	29	NA	NA	0	29	NA	NA	0	29	NA	NA	NA	NA	NA	NA	NA	NA	NA	Quies	Near_Lm2	33.97	Low GC	NA	NA
GCGAATGGCTTAAGATGC	IntronTRIP	B1	chr1	32489918	-	0	59	NA	NA	7	59	NA	NA	44	59	NA	NA	NA	NA	NA	NA	NA	NA	NA	ReprPC	Interior_Act1	40.56	Average GC	NA	NA
GCGAATGGGTGGTACGTC	IntronTRIP	B1	chr3	182975965	-	0	11	NA	NA	49	11	NA	NA	19	11	NA	NA	NM_020640.4	NA	NM_020640.4.6	NM_020640.4	4573	37892	0.107688684799246	EnhA1	Interior_Act3	36.16	Average GC	NA	MANE_mRNA
GCGAATGTGACGCCCTAC	IntronTRIP	B1	chr2	199664045	+	0	2	0	26	0	2	0	26	0	2	0	26	NA	NA	NA	NA	55983	86296	0.393473386796365	ReprPCWk	Near_Lm1	30.97	Low GC	NA	lncRNA
GCGAATGTGGTGCCTCAA	IntronTRIP	B1	chr12	62250885	+	0	23	NA	NA	0	23	NA	NA	0	23	NA	NA	NA	NA	NA	NA	NA	NA	NA	EnhA1	Interior_Act3	36.76	Average GC	LTR	NA
GCGAATGTTGCGAGTCTA	IntronTRIP	B1	chr5	124713760	+	0	32	NA	NA	0	32	NA	NA	0	32	NA	NA	NA	NA	NA	NA	NA	NA	NA	Quies	Near_Lm2	35.76	Average GC	NA	NA
GCGAATTAAGGCCGTCAC	IntronTRIP	B1	chr11	80671344	-	0	10	NA	NA	0	10	NA	NA	0	10	NA	NA	NA	NA	NA	NA	NA	NA	NA	Quies	Lamina	34.27	Low GC	NA	NA
GCGAATTACAACACCGGG	IntronTRIP	B1	chr8	58819172	+	0	119	NA	NA	13	119	NA	NA	8	119	NA	NA	NA	NA	NA	NA	NA	NA	NA	ReprPCWk	Near_Lm2	37.16	Average GC	NA	NA
GCGAATTACGCGTTCTCC	IntronTRIP	B1	chr5	109743469	-	0	23	NA	NA	1	23	NA	NA	0	23	NA	NA	NA	NA	NA	NA	NA	NA	NA	EnhA1	Near_Lm2	45.05	Average GC	SINE	NA
GCGAATTATGAGTTCATG	IntronTRIP	B1	chr7	87851287	-	15	79	NA	NA	113	79	NA	NA	94	79	NA	NA	NM_018843.4	NA	NM_018843.4.7	NM_018843.4	25073	17720	0.585913583997383	TxWk	Near_Lm2	37.76	Average GC	NA	MANE_mRNA
GCGAATTCAGAGGACGAT	IntronTRIP	B1	chr1	227068751	-	0	15	30	83	0	15	54	83	0	15	42	83	NM_001394014.1	NA	NM_001394014.1.16	NM_001394014.1	249741	78887	0.759950460703288	TxWk	Interior_Act2	26.97	Low GC	NA	MANE_mRNA
GCGAATTCCCCACTGTCA	IntronTRIP	B1	chr3	155828756	+	0	3	NA	NA	0	3	NA	NA	0	3	NA	NA	NA	NA	NA	NA	NA	NA	NA	EnhA2	Interior_Act3	43.06	Average GC	NA	NA
GCGAATTCCTAGTTTACC	IntronTRIP	B1	chr2	86107589	+	130	86	NA	NA	96	86	NA	NA	61	86	NA	NA	NM_017952.6	NA	NM_017952.6.1	NM_017952.6	1355	34568	0.0377195668513209	TssFlnk	Interior_Act2	38.76	Average GC	NA	MANE_mRNA
GCGAATTGCTTGGAATCT	IntronTRIP	B1	chr9	94157026	+	0	2	0	30	0	2	6	30	0	2	0	30	NA	NA	NA	NA	9060	193	0.979141899924349	EnhA1	Interior_Act2	50.85	High GC	NA	lncRNA
GCGAATTGGCTCTGCCGA	IntronTRIP	B1	chr1	15896659	-	11	42	NA	NA	37	42	NA	NA	26	42	NA	NA	NA	NA	NA	NA	NA	NA	NA	EnhWk	Speckle	42.26	Average GC	NA	NA
GCGAATTGTCGATGTTCT	IntronTRIP	B1	chr2	3559791	+	0	15	NA	NA	55	15	NA	NA	3	15	NA	NA	NA	NA	NA	NA	1372	5051	0.213607348591001	TxWk	Interior_Act3	44.56	Average GC	NA	lncRNA
GCGAATTTAAAGATGATC	IntronTRIP	B1	chr5	54343715	+	3	53	NA	NA	402	53	NA	NA	0	53	NA	NA	NA	NA	NA	NA	30151	71523	0.296545822924248	TxWk	Interior_Act3	30.67	Low GC	NA	lncRNA
GCGAATTTGTCTTCCTCG	IntronTRIP	B1	chr14	64280248	+	0	2	0	11	0	2	0	11	0	2	0	11	NA	NA	NA	NA	NA	NA	NA	EnhA1	Interior_Act3	43.66	Average GC	NA	NA
GCGAATTTTGTGGGATTC	IntronTRIP	B1	chr4	10388932	+	9	22	NA	NA	24	22	NA	NA	0	22	NA	NA	NA	NA	NA	NA	NA	NA	NA	Quies	Interior_Act3	31.07	Low GC	NA	NA
GCGACAAATCCCCCATTG	IntronTRIP	B1	chr1	3424643	-	0	24	NA	NA	4	24	NA	NA	0	24	NA	NA	NA	NA	NA	NA	NA	NA	NA	EnhWk	Interior_Act1	62.14	High GC	NA	NA
GCGACAAATGTGGCAGAC	IntronTRIP	B1	chr3	47684349	-	29	15	NA	NA	18	15	NA	NA	41	15	NA	NA	NM_003074.4	NA	NM_003074.4.14	NM_003074.4	97544	99081	0.496091544818818	TxWk	Interior_Act1	46.15	Average GC	NA	MANE_mRNA
GCGACAACAAACGCAAGG	IntronTRIP	B1	chr1	75462863	-	0	57	NA	NA	1	57	NA	NA	0	57	NA	NA	NM_001130058.2	NA	NM_001130058.2.22	NM_001130058.2	148251	260735	0.362484290415809	Quies	Near_Lm2	40.16	Average GC	NA	MANE_mRNA
GCGACAACAGCTATAAGA	IntronTRIP	B1	chr4	88859792	-	0	13	NA	NA	4	13	NA	NA	5	13	NA	NA	NM_014883.4	NA	NM_014883.4.18	NM_014883.4	197393	133833	0.59594657424236	Quies	Interior_Act3	41.76	Average GC	LINE	MANE_mRNA
GCGACAACGCCGCCTCCT	IntronTRIP	B1	chr6	165299705	+	0	30	NA	NA	0	30	NA	NA	0	30	NA	NA	NA	NA	NA	NA	NA	NA	NA	Quies	Lamina	37.86	Average GC	NA	NA
GCGACAACTCTGAAATGC	IntronTRIP	B1	chr15	66803206	+	0	36	NA	NA	0	36	NA	NA	0	36	NA	NA	NA	NA	NA	NA	NA	NA	NA	EnhA1	Interior_Act1	57.44	High GC	NA	NA
GCGACAACTTGGCGGTCT	IntronTRIP	B1	chr2	155395332	+	0	48	NA	NA	47	48	NA	NA	0	48	NA	NA	NA	NA	NA	NA	NA	NA	NA	Quies	Lamina	35.16	Average GC	NA	NA
GCGACAATCAAACATTTT	IntronTRIP	B1	chr17	40282322	+	35	64	42	46	89	64	65	46	77	64	108	46	NM_133264.5	NM_133264.5	NA	NA	63019	1814	0.972020421698826	TxWk	Speckle	41.46	Average GC	NA	MANE_mRNA
GCGACAATCCGTCCATCG	IntronTRIP	B1	chr5	102845991	-	0	82	NA	NA	0	82	NA	NA	0	82	NA	NA	NA	NA	NA	NA	NA	NA	NA	Quies	Near_Lm2	38.16	Average GC	NA	NA
GCGACAATGTGTCCCTGA	IntronTRIP	B1	chr7	11779271	-	0	44	NA	NA	0	44	NA	NA	0	44	NA	NA	NM_015204.3	NA	NM_015204.3.27	NM_015204.3	52927	408907	0.114601783324744	Quies	Lamina	31.47	Low GC	NA	MANE_mRNA
GCGACACACTCCTCCAAA	IntronTRIP	B1	chr9	109157130	-	0	57	NA	NA	10	57	NA	NA	24	57	NA	NA	NM_014334.4	NA	NM_014334.4.4	NM_014334.4	10119	26838	0.273804691939281	EnhWk	Interior_Act3	42.16	Average GC	LINE	MANE_mRNA
GCGACACAGGCGGTGAAA	IntronTRIP	B1	chr17	50730656	+	0	19	NA	NA	21	19	NA	NA	43	19	NA	NA	NM_016424.5	NA	NM_016424.5.1	NM_016424.5	11054	25563	0.301881639675561	TxWk	Interior_Act2	43.26	Average GC	NA	MANE_mRNA
GCGACACAGGGGGAACTT	IntronTRIP	B1	chr1	238709992	+	0	77	NA	NA	0	77	NA	NA	0	77	NA	NA	NA	NA	NA	NA	NA	NA	NA	Quies	Lamina	33.77	Low GC	DNA	NA
GCGACACCAAAGACCATG	IntronTRIP	B1	chr7	145258927	+	0	76	NA	NA	0	76	NA	NA	0	76	NA	NA	NA	NA	NA	NA	NA	NA	NA	Quies	Lamina	31.27	Low GC	LINE	NA
GCGACACCCTTGGGCGTA	IntronTRIP	B1	chr3	20676575	+	0	69	NA	NA	0	69	NA	NA	0	69	NA	NA	NA	NA	NA	NA	502331	469392	0.516948760089038	Quies	Lamina	40.86	Average GC	LINE	lncRNA
GCGACACCGCGACTACAC	IntronTRIP	B1	chr5	19469973	-	0	32	NA	NA	0	32	NA	NA	0	32	NA	NA	NA	NA	NA	NA	NA	NA	NA	Quies	Lamina	32.57	Low GC	NA	NA
GCGACACGACCGGTCCTG	IntronTRIP	B1	chr13	52621971	-	0	36	NA	NA	0	36	NA	NA	0	36	NA	NA	NA	NA	NA	NA	NA	NA	NA	TxWk	Near_Lm1	36.66	Average GC	NA	NA
GCGACACGTAGGATGGCG	IntronTRIP	B1	chr2	68891298	+	10	66	NA	NA	37	66	NA	NA	40	66	NA	NA	NA	NA	NA	NA	NA	NA	NA	Quies	Interior_Act3	35.56	Average GC	Simple_repeat	NA
GCGACACTAGTTGGTCTT	IntronTRIP	B1	chr6	13356312	-	0	14	NA	NA	0	14	NA	NA	0	14	NA	NA	NA	NA	NA	NA	NA	NA	NA	EnhWk	Interior_Act3	39.66	Average GC	NA	NA
GCGACACTCCTGTCAGGC	IntronTRIP	B1	chr10	11645304	-	0	18	NA	NA	0	18	NA	NA	0	18	NA	NA	NA	NA	NA	NA	NA	NA	NA	Quies	Interior_Act3	40.46	Average GC	DNA	NA
GCGACACTCTGAGCTAGG	IntronTRIP	B1	chr3	170353830	+	0	2	NA	NA	0	2	NA	NA	0	2	NA	NA	NA	NA	NA	NA	8152	131	0.984184474224315	TxWk	Interior_Act3	40.16	Average GC	NA	lncRNA
GCGACACTGGTAAAGGTG	IntronTRIP	B1	chr3	13338458	-	421	104	NA	NA	318	104	NA	NA	269	104	NA	NA	NM_024923.4	NA	NM_024923.4.15	NM_024923.4	81864	22224	0.786488356006456	EnhG1	Interior_Act1	57.84	High GC	LINE	MANE_mRNA
GCGACAGACTAAGCTTAA	IntronTRIP	B1	chr20	654754	-	0	46	NA	NA	1	46	NA	NA	0	46	NA	NA	NA	NA	NA	NA	NA	NA	NA	EnhA1	Interior_Act1	45.85	Average GC	NA	NA
GCGACAGATGAAGTTACC	IntronTRIP	B1	chr9	33531032	-	0	48	NA	NA	0	48	NA	NA	0	48	NA	NA	NA	NA	NA	NA	NA	NA	NA	Quies	Interior_Repr1	33.87	Low GC	NA	NA
GCGACAGCCCCGACTCAG	IntronTRIP	B1	chr5	76735015	-	0	38	NA	NA	1	38	NA	NA	15	38	NA	NA	NA	NA	NA	NA	NA	NA	NA	TxWk	Interior_Act2	39.46	Average GC	NA	NA
GCGACAGGACCCCAGACG	IntronTRIP	B1	chr1	246587313	+	44	97	NA	NA	75	97	NA	NA	23	97	NA	NA	NM_152609.3	NA	NM_152609.3.1	NM_152609.3	20858	81282	0.204209907969454	EnhA2	Interior_Act3	33.77	Low GC	NA	MANE_mRNA
GCGACAGGCGATTTTAGC	IntronTRIP	B1	chr2	169180852	+	0	58	NA	NA	0	58	NA	NA	0	58	NA	NA	NA	NA	NA	NA	NA	NA	NA	ReprPCWk	Interior_Act3	34.57	Average GC	NA	NA
GCGACAGTTCCGCGCTCG	IntronTRIP	B1	chr8	55939739	+	26	31	NA	NA	138	31	NA	NA	2	31	NA	NA	NM_002350.4	NA	NM_002350.4.1	NM_002350.4	59905	74430	0.445937395317676	TssFlnkU	Interior_Act3	51.15	High GC	NA	MANE_mRNA
GCGACATAATCGGGTTGC	IntronTRIP	B1	chr9	122903511	+	0	32	NA	NA	0	32	NA	NA	0	32	NA	NA	NA	NA	NA	NA	NA	NA	NA	TssA	Interior_Act2	32.07	Low GC	NA	NA
GCGACATACACAATCAAC	IntronTRIP	B1	chrX	49948457	-	0	58	NA	NA	0	58	NA	NA	0	58	NA	NA	NA	NA	NA	NA	NA	NA	NA	Quies	Interior_Repr1	37.06	Average GC	NA	NA
GCGACATACCAAGGAGGA	IntronTRIP	B1	chr12	53243928	-	0	48	NA	NA	3	48	NA	NA	0	48	NA	NA	NA	NA	NA	NA	NA	NA	NA	EnhWk	Speckle	45.25	Average GC	NA	NA
GCGACATATAATTGCCTA	IntronTRIP	B1	chr8	66934938	-	0	97	NA	NA	0	97	NA	NA	0	97	NA	NA	NA	NA	NA	NA	NA	NA	NA	EnhWk	Interior_Act3	45.95	Average GC	NA	NA
GCGACATCGTGCAGTATA	IntronTRIP	B1	chr10	15859171	+	0	94	NA	NA	0	94	NA	NA	0	94	NA	NA	NA	NA	NA	NA	NA	NA	NA	TssA	Interior_Act3	34.17	Low GC	NA	NA
GCGACATGAAGAGTGATG	IntronTRIP	B1	chr3	42625177	+	15	64	NA	NA	71	64	NA	NA	130	64	NA	NA	NM_005385.4	NA	NM_005385.4.6	NM_005385.4	24492	23558	0.509719042663892	TxWk	Interior_Act2	33.57	Low GC	NA	MANE_mRNA
GCGACATGGTCTCGTTTG	IntronTRIP	B1	chr1	45802179	-	0	11	NA	NA	0	11	NA	NA	0	11	NA	NA	NA	NA	NA	NA	NA	NA	NA	Quies	Interior_Act1	47.75	High GC	NA	NA
GCGACATGTGGCGTCGAG	IntronTRIP	B1	chr2	61169303	+	0	40	NA	NA	0	40	NA	NA	0	40	NA	NA	NA	NA	NA	NA	NA	NA	NA	Quies	Interior_Act2	42.76	Average GC	NA	NA
GCGACATTAACATGCGCA	IntronTRIP	B1	chr11	94667045	+	0	17	NA	NA	0	17	NA	NA	6	17	NA	NA	NA	NA	NA	NA	NA	NA	NA	Quies	Interior_Act3	44.86	Average GC	DNA	NA
GCGACATTTCTGTACCAG	IntronTRIP	B1	chr9	122056593	-	1	75	NA	NA	42	75	NA	NA	2	75	NA	NA	NM_001139442.2	NA	NM_001139442.2.8	NM_001139442.2	36715	240920	0.1322419723738	TxWk	Interior_Act2	44.66	Average GC	NA	MANE_mRNA
GCGACCAAAGAGAGCACA	IntronTRIP	B1	chr12	28154526	+	0	43	NA	NA	7	43	NA	NA	0	43	NA	NA	NA	NA	NA	NA	NA	NA	NA	TxWk	Interior_Act3	34.57	Average GC	NA	NA
GCGACCAATCCTTATGTC	IntronTRIP	B1	chr2	197807164	+	0	30	NA	NA	60	30	NA	NA	22	30	NA	NA	NM_006226.4	NA	NM_006226.4.1	NM_006226.4	2572	342699	0.0074492210466561	TssFlnk	Interior_Act3	34.97	Average GC	NA	MANE_mRNA
GCGACCACCCACGCATAT	IntronTRIP	B1	chr16	86705094	-	0	6	NA	NA	0	6	NA	NA	0	6	NA	NA	NA	NA	NA	NA	NA	NA	NA	ReprPCWk	Interior_Act1	54.85	High GC	NA	NA
GCGACCACCGCAGAACGA	IntronTRIP	B1	chr4	102164150	+	0	66	NA	NA	37	66	NA	NA	0	66	NA	NA	NA	NA	NA	NA	NA	NA	NA	EnhWk	Near_Lm2	41.66	Average GC	NA	NA
GCGACCAGAAGTCACGAT	IntronTRIP	B1	chr12	54456715	+	0	28	NA	NA	11	28	NA	NA	0	28	NA	NA	NA	NA	NA	NA	103054	40973	0.715518618036896	Tx	Interior_Act1	38.46	Average GC	NA	lncRNA
GCGACCAGCCGGCTAGCA	IntronTRIP	B1	chrX	110932560	-	0	88	NA	NA	0	88	NA	NA	0	88	NA	NA	NA	NA	NA	NA	NA	NA	NA	Quies	Near_Lm1	33.77	Low GC	NA	NA
GCGACCAGGGTTGGATTA	IntronTRIP	B1	chr6	151657927	-	0	141	NA	NA	1	141	NA	NA	0	141	NA	NA	NA	NA	NA	NA	NA	NA	NA	Quies	Near_Lm2	33.87	Low GC	NA	NA
GCGACCATATCTGGGTAA	IntronTRIP	B1	chr10	70191487	+	0	8	NA	NA	0	8	NA	NA	0	8	NA	NA	NA	NA	NA	NA	NA	NA	NA	ReprPCWk	Interior_Act2	40.56	Average GC	NA	NA
GCGACCATCAGAAACCAA	IntronTRIP	B1	chr4	98676512	-	0	16	NA	NA	0	16	NA	NA	0	16	NA	NA	NA	NA	NA	NA	NA	NA	NA	Quies	Near_Lm2	31.17	Low GC	NA	NA
GCGACCATTGTTTTACCC	IntronTRIP	B1	chr6	132231693	+	0	57	NA	NA	0	57	NA	NA	0	57	NA	NA	NA	NA	NA	NA	NA	NA	NA	Quies	Lamina	32.67	Low GC	NA	NA
GCGACCATTTGCTTGACC	IntronTRIP	B1	chr4	182302659	+	0	50	NA	NA	0	50	NA	NA	0	50	NA	NA	NM_001080477.4	NA	NM_001080477.4.1	NM_001080477.4	59258	500365	0.105889143226779	Quies	Near_Lm2	37.56	Average GC	NA	MANE_mRNA
GCGACCCAATCCGCAGGG	IntronTRIP	B1	chr1	55195617	+	0	14	NA	NA	0	14	NA	NA	0	14	NA	NA	NA	NA	NA	NA	NA	NA	NA	EnhWk	Interior_Act3	38.56	Average GC	LINE	NA
GCGACCCACTAGTCCCTT	IntronTRIP	B1	chr18	11909704	-	0	4	NA	NA	0	4	NA	NA	0	4	NA	NA	NA	NA	NA	NA	NA	NA	NA	Quies	Interior_Act2	40.96	Average GC	NA	NA
GCGACCCACTGGGTAAGG	IntronTRIP	B1	chr1	200161206	+	0	19	NA	NA	0	19	NA	NA	7	19	NA	NA	NM_205860.3	NA	NM_205860.3.7	NM_205860.3	133497	16209	0.891727786461464	Quies	Near_Lm2	36.36	Average GC	NA	MANE_mRNA
GCGACCCAGGCGATTTCG	IntronTRIP	B1	chr6	20874834	-	0	74	NA	NA	0	74	NA	NA	0	74	NA	NA	NA	NA	NA	NA	NA	NA	NA	Quies	Interior_Act3	48.95	High GC	NA	NA
GCGACCCAGTCTATCGCG	IntronTRIP	B1	chr10	3989030	-	0	45	NA	NA	0	45	NA	NA	0	45	NA	NA	NA	NA	NA	NA	NA	NA	NA	ReprPCWk	Interior_Act3	44.06	Average GC	SINE	NA
GCGACCCCACGTACCCCT	IntronTRIP	B1	chr17	37216970	-	27	54	NA	NA	65	54	NA	NA	80	54	NA	NA	NM_198834.3	NA	NM_198834.3.27	NM_198834.3	189866	131979	0.589929935217263	TxWk	Interior_Act1	38.96	Average GC	NA	MANE_mRNA
GCGACCCCAGCTATGACG	IntronTRIP	B1	chr3	114653537	+	0	30	NA	NA	0	30	NA	NA	0	30	NA	NA	NA	NA	NA	NA	NA	NA	NA	Quies	Near_Lm2	29.07	Low GC	NA	NA
GCGACCCCCCCAAGCGAT	IntronTRIP	B1	chr5	4093411	+	0	43	NA	NA	0	43	NA	NA	0	43	NA	NA	NA	NA	NA	NA	NA	NA	NA	Quies	Near_Lm2	42.36	Average GC	NA	NA
GCGACCCGAAAATAGGGC	IntronTRIP	B1	chr6	63687549	-	0	134	NA	NA	0	134	NA	NA	0	134	NA	NA	NA	NA	NA	NA	NA	NA	NA	TxWk	Near_Lm2	40.36	Average GC	NA	NA
GCGACCCGCATTAGAGTC	IntronTRIP	B1	chrX	36563883	-	0	34	NA	NA	0	34	NA	NA	0	34	NA	NA	NA	NA	NA	NA	NA	NA	NA	Quies	Lamina	30.87	Low GC	NA	NA
GCGACCCTAGCCACTGAC	IntronTRIP	B1	chr6	147157366	-	0	14	NA	NA	18	14	NA	NA	0	14	NA	NA	NA	NA	NA	NA	47248	332827	0.124312306781556	EnhWk	Interior_Act3	38.96	Average GC	NA	lncRNA
GCGACCCTGATTTTAGTT	IntronTRIP	B1	chr17	58494581	-	4	24	NA	NA	12	24	NA	NA	32	24	NA	NA	NM_001378067.1	NA	NM_001378067.1.3	NM_001378067.1	20057	5045	0.799019998406502	Tx	Interior_Act1	46.65	Average GC	NA	MANE_mRNA
GCGACCGAAATCGAGTTC	IntronTRIP	B1	chrX	20263596	-	0	5	NA	NA	5	5	NA	NA	2	5	NA	NA	NM_004586.3	NA	NM_004586.3.21	NM_004586.3	3313	113686	0.0283164813374473	EnhA2	Near_Lm1	34.57	Average GC	NA	MANE_mRNA
GCGACCGATTTTTGACCC	IntronTRIP	B1	chr4	158807844	-	0	36	NA	NA	0	36	NA	NA	0	36	NA	NA	NA	NA	NA	NA	NA	NA	NA	EnhWk	Interior_Act3	36.46	Average GC	NA	NA
GCGACCGCAACAATGTCT	IntronTRIP	B1	chr1	190666524	+	0	44	NA	NA	0	44	NA	NA	0	44	NA	NA	NA	NA	NA	NA	41634	135134	0.235529055032585	Quies	Lamina	38.56	Average GC	NA	lncRNA
GCGACCGCACTGTCTAGC	IntronTRIP	B1	chr3	169805933	-	0	4	NA	NA	0	4	NA	NA	0	4	NA	NA	NM_001172779.2	NA	NM_001172779.2.6	NM_001172779.2	6971	12931	0.350266304893981	Quies	Interior_Act3	38.96	Average GC	NA	MANE_mRNA
GCGACCGCAGCCGGGGTC	IntronTRIP	B1	chr2	189609434	+	79	58	NA	NA	17	58	NA	NA	0	58	NA	NA	NA	NA	NA	NA	NA	NA	NA	TxWk	Interior_Act3	37.46	Average GC	NA	NA
GCGACCGCCACGGACATT	IntronTRIP	B1	chr7	150996549	+	0	2	0	2	0	2	2	2	0	2	0	2	NM_000603.5	NM_000603.5	NA	NA	5533	18039	0.234727642966231	EnhWk	Speckle	67.03	High GC	NA	MANE_mRNA
GCGACCGCGCCAGGAAGC	IntronTRIP	B1	chr1	108504110	+	0	6	NA	NA	0	6	NA	NA	0	6	NA	NA	NA	NA	NA	NA	NA	NA	NA	Quies	Interior_Act3	44.36	Average GC	LINE	NA
GCGACCGCTGCCAATAGT	IntronTRIP	B1	chr7	13990736	+	0	21	NA	NA	11	21	NA	NA	0	21	NA	NA	NA	NA	NA	NA	NA	NA	NA	TssA	Near_Lm2	48.55	High GC	NA	NA
GCGACCGGAGCCGAGAAC	IntronTRIP	B1	chr20	45027665	-	0	64	NA	NA	0	64	NA	NA	0	64	NA	NA	NA	NA	NA	NA	NA	NA	NA	TxWk	Interior_Act1	38.46	Average GC	LINE	NA
GCGACCGGGGGGGGTTGC	IntronTRIP	B1	chr21	38797748	-	0	43	NA	NA	0	43	NA	NA	0	43	NA	NA	NA	NA	NA	NA	NA	NA	NA	EnhA1	Interior_Act2	45.05	Average GC	NA	NA
GCGACCGGGTTAATTGGA	IntronTRIP	B1	chr11	123072452	-	0	28	NA	NA	0	28	NA	NA	0	28	NA	NA	NM_024769.5	NM_024769.5	NA	NA	122796	2581	0.979414087113266	TxWk	Interior_Act3	38.96	Average GC	NA	MANE_mRNA
GCGACCGTAGCGTTCAAA	IntronTRIP	B1	chr15	57327711	-	13	43	NA	NA	15	43	NA	NA	0	43	NA	NA	NA	NA	NA	NA	NA	NA	NA	EnhWk	Interior_Repr2	40.66	Average GC	NA	NA
GCGACCGTGAGGCATTTG	IntronTRIP	B1	chr12	62976558	+	0	19	NA	NA	2	19	NA	NA	0	19	NA	NA	NA	NA	NA	NA	NA	NA	NA	TxWk	Near_Lm1	39.76	Average GC	NA	NA
GCGACCGTTAACTTGGAT	IntronTRIP	B1	chr2	72874665	-	0	23	NA	NA	1	23	NA	NA	0	23	NA	NA	NA	NA	NA	NA	NA	NA	NA	Quies	Interior_Act2	40.46	Average GC	NA	NA
GCGACCTAGTGCACAATG	IntronTRIP	B1	chr8	38369286	+	0	24	NA	NA	3	24	NA	NA	0	24	NA	NA	NA	NA	NA	NA	NA	NA	NA	EnhA1	Interior_Act3	31.27	Low GC	NA	NA
GCGACCTCATTCTTCCGG	IntronTRIP	B1	chr2	182367397	-	0	6	NA	NA	0	6	NA	NA	0	6	NA	NA	NM_001363871.4	NA	NM_001363871.4.14	NM_001363871.4	59639	227357	0.207804289955261	Quies	Lamina	27.77	Low GC	NA	MANE_mRNA
GCGACCTCTGCTGCAGGA	IntronTRIP	B1	chr2	65387123	+	0	154	NA	NA	0	154	NA	NA	0	154	NA	NA	NA	NA	NA	NA	NA	NA	NA	EnhWk	Interior_Act3	39.76	Average GC	NA	NA
GCGACCTGCACTGTCCGG	IntronTRIP	B1	chr16	123667	+	0	11	NA	NA	0	11	NA	NA	0	11	NA	NA	NA	NA	NA	NA	NA	NA	NA	EnhG1	Speckle	52.35	High GC	NA	NA
GCGACCTGCAGTTGGGTC	IntronTRIP	B1	chr2	98519593	+	48	38	NA	NA	51	38	NA	NA	0	38	NA	NA	NM_001134225.2	NA	NM_001134225.2.2	NM_001134225.2	74736	74799	0.499789346975624	TxWk	Interior_Act2	48.95	High GC	NA	MANE_mRNA
GCGACCTGCGTGCCCCTA	IntronTRIP	B1	chr9	80066177	-	0	68	NA	NA	0	68	NA	NA	0	68	NA	NA	NA	NA	NA	NA	NA	NA	NA	Quies	Lamina	37.66	Average GC	NA	NA
GCGACCTTAAGCGTGGTA	IntronTRIP	B1	chr7	122896548	+	0	7	NA	NA	0	7	NA	NA	0	7	NA	NA	NA	NA	NA	NA	NA	NA	NA	Quies	Lamina	29.07	Low GC	NA	NA
GCGACCTTCTACAACCTG	IntronTRIP	B1	chr1	55104514	+	0	8	NA	NA	0	8	NA	NA	6	8	NA	NA	NA	NA	NA	NA	NA	NA	NA	Tx	Interior_Act3	37.26	Average GC	NA	NA
GCGACCTTCTTCAAGCGG	IntronTRIP	B1	chr15	52171935	+	0	33	NA	NA	0	33	NA	NA	0	33	NA	NA	NA	NA	NA	NA	NA	NA	NA	ReprPCWk	Interior_Act3	41.06	Average GC	NA	NA
GCGACCTTTGCATCCGCC	IntronTRIP	B1	chr4	38669024	+	240	51	NA	NA	792	51	NA	NA	100	51	NA	NA	NM_016531.6	NA	NM_016531.6.1	NM_016531.6	4826	32493	0.12931750582813	TssFlnkU	Interior_Act3	36.26	Average GC	NA	MANE_mRNA
GCGACGAACAAAAAACCC	IntronTRIP	B1	chr15	38561396	+	0	17	NA	NA	0	17	NA	NA	0	17	NA	NA	NA	NA	NA	NA	NA	NA	NA	ReprPCWk	Interior_Act3	40.46	Average GC	NA	NA
GCGACGAAGCCCTGCCCA	IntronTRIP	B1	chr4	179902250	+	0	21	NA	NA	0	21	NA	NA	0	21	NA	NA	NA	NA	NA	NA	NA	NA	NA	Quies	Lamina	25.67	Low GC	NA	NA
GCGACGAAGGCATATAGT	IntronTRIP	B1	chr20	3976176	-	44	34	NA	NA	171	34	NA	NA	1	34	NA	NA	NM_001134337.3	NA	NM_001134337.3.5	NM_001134337.3	39382	48866	0.446265071163086	Quies	Interior_Act2	38.96	Average GC	NA	MANE_mRNA
GCGACGAAGGTTGCCCTG	IntronTRIP	B1	chr9	26867252	-	8	100	NA	NA	119	100	NA	NA	152	100	NA	NA	NM_024828.4	NA	NM_024828.4.2	NM_024828.4	25550	26568	0.490233700448981	TxWk	Interior_Repr1	40.86	Average GC	LTR	MANE_mRNA
GCGACGAATAATCCCTGG	IntronTRIP	B1	chr8	133237225	+	3	62	NA	NA	23	62	NA	NA	26	62	NA	NA	NA	NA	NA	NA	NA	NA	NA	ReprPC	Near_Lm1	46.55	Average GC	NA	NA
GCGACGACAGGGGCGCAT	IntronTRIP	B1	chr12	54296005	-	0	3	479	61	0	3	329	61	0	3	151	61	NM_001136023.3	NA	NM_001136023.3.2	NM_001136023.3	5010	3895	0.562605277933745	TssA	Speckle	48.55	High GC	NA	MANE_mRNA
GCGACGACAGTATCGGCC	IntronTRIP	B1	chr15	81100042	+	0	64	NA	NA	8	64	NA	NA	0	64	NA	NA	NA	NA	NA	NA	NA	NA	NA	TssFlnk	Interior_Act2	34.47	Average GC	SINE	NA
GCGACGACCCATTTCCAT	IntronTRIP	B1	chr4	87126448	+	45	129	NA	NA	138	129	NA	NA	47	129	NA	NA	NM_001166693.3	NA	NM_001166693.3.14	NM_001166693.3	191438	14591	0.929179872736362	Tx	Interior_Act3	44.16	Average GC	NA	MANE_mRNA
GCGACGACGGTCGGGTGC	IntronTRIP	B1	chr5	90657048	-	49	9	NA	NA	2	9	NA	NA	12	9	NA	NA	NA	NA	NA	NA	NA	NA	NA	EnhA2	Interior_Act3	37.66	Average GC	NA	NA
GCGACGAGCGGTGAAACG	IntronTRIP	B1	chr7	127658705	-	0	37	NA	NA	0	37	NA	NA	0	37	NA	NA	NA	NA	NA	NA	NA	NA	NA	EnhWk	Interior_Act3	40.76	Average GC	NA	NA
GCGACGAGTGGCCGAATT	IntronTRIP	B1	chr7	127861575	+	17	41	NA	NA	43	41	NA	NA	5	41	NA	NA	NM_014390.4	NA	NM_014390.4.12	NM_014390.4	209382	231018	0.475435967302452	TxWk	Interior_Act3	42.66	Average GC	NA	MANE_mRNA
GCGACGATACATGTAGGC	IntronTRIP	B1	chr1	167817379	-	0	10	NA	NA	8	10	NA	NA	0	10	NA	NA	NM_018417.6	NA	NM_018417.6.2	NM_018417.6	96755	7994	0.923684235649028	Quies	Interior_Act3	40.16	Average GC	NA	MANE_mRNA
GCGACGATACGGCCATTT	IntronTRIP	B1	chr21	43885015	+	316	23	NA	NA	309	23	NA	NA	196	23	NA	NA	NM_020132.5	NA	NM_020132.5.1	NM_020132.5	19793	102577	0.161747160251696	TssFlnkU	Speckle	56.64	High GC	NA	lncRNA
GCGACGATGCGTTACGCA	IntronTRIP	B1	chr13	113194751	+	0	31	NA	NA	3	31	NA	NA	12	31	NA	NA	NA	NA	NA	NA	NA	NA	NA	Tx	Interior_Act1	45.85	Average GC	NA	NA
GCGACGATTTAGACTGCA	IntronTRIP	B1	chr1	39014124	-	0	36	NA	NA	0	36	NA	NA	0	36	NA	NA	NA	NA	NA	NA	NA	NA	NA	TxWk	Interior_Act1	52.45	High GC	NA	NA
GCGACGCACGGTGCTCGA	IntronTRIP	B1	chr16	74028462	-	0	70	NA	NA	0	70	NA	NA	0	70	NA	NA	NA	NA	NA	NA	268300	85384	0.758586761063548	ReprPCWk	Near_Lm1	40.56	Average GC	NA	lncRNA
GCGACGCACTAGTGGCAC	IntronTRIP	B1	chr6	147285848	+	126	81	NA	NA	206	81	NA	NA	252	81	NA	NA	NM_001127715.4	NA	NM_001127715.4.8	NM_001127715.4	81432	104625	0.437672326222609	TxWk	Interior_Act3	33.87	Low GC	NA	MANE_mRNA
GCGACGCCCGCAGGTGTA	IntronTRIP	B1	chr2	17851866	-	0	19	0	9	0	19	0	9	0	19	0	9	NA	NA	NA	NA	NA	NA	NA	ReprPCWk	Near_Lm2	48.05	High GC	NA	NA
GCGACGCCCGGGTGGAGT	IntronTRIP	B1	chr16	64676144	+	0	144	NA	NA	0	144	NA	NA	0	144	NA	NA	NA	NA	NA	NA	NA	NA	NA	Quies	Lamina	35.56	Average GC	NA	NA
GCGACGCCGATGCTCGGA	IntronTRIP	B1	chr5	157287652	-	0	48	0	24	3	48	0	24	20	48	0	24	NA	NA	NA	NA	NA	NA	NA	ReprPCWk	Near_Lm1	46.05	Average GC	NA	NA
GCGACGCCGGGCGAAAGC	IntronTRIP	B1	chr3	193534066	+	0	77	NA	NA	0	77	NA	NA	0	77	NA	NA	NA	NA	NA	NA	NA	NA	NA	Quies	Near_Lm2	39.46	Average GC	LINE	NA
GCGACGCCTCACCCCGGT	IntronTRIP	B1	chr8	123185540	+	202	10	NA	NA	276	10	NA	NA	199	10	NA	NA	NM_001394396.1	NA	NM_001394396.1.1	NM_001394396.1	2876	24538	0.104909900051069	EnhG2	Interior_Act3	53.25	High GC	DNA	MANE_mRNA
GCGACGCCTCCCTCGACC	IntronTRIP	B1	chr3	24335535	+	0	23	NA	NA	0	23	NA	NA	0	23	NA	NA	NA	NA	NA	NA	NA	NA	NA	TxWk	Near_Lm2	41.66	Average GC	NA	NA
GCGACGCCTGTTTATGCA	IntronTRIP	B1	chr12	38745465	+	0	83	NA	NA	0	83	NA	NA	0	83	NA	NA	NA	NA	NA	NA	NA	NA	NA	Quies	Lamina_Like	42.76	Average GC	NA	NA
GCGACGCGGATGAGATTC	IntronTRIP	B1	chr11	33160039	+	0	74	NA	NA	0	74	NA	NA	0	74	NA	NA	NA	NA	NA	NA	NA	NA	NA	TssA	Interior_Act3	40.06	Average GC	NA	NA
GCGACGCGGCCGCAGTGG	IntronTRIP	B1	chr6	42378454	-	0	221	NA	NA	10	221	NA	NA	1	221	NA	NA	NM_001395490.1	NA	NM_001395490.1.16	NM_001395490.1	73472	153524	0.323670901689898	ReprPC	Interior_Act1	44.56	Average GC	NA	MANE_mRNA
GCGACGCGGGCCAAAACC	IntronTRIP	B1	chr7	84493602	-	0	5	0	42	0	5	10	42	0	5	0	42	NA	NA	NA	NA	NA	NA	NA	Quies	Lamina	33.27	Low GC	NA	NA
GCGACGCGGGCCCACCTA	IntronTRIP	B1	chr4	7175552	+	0	16	0	11	0	16	0	11	0	16	0	11	NA	NA	NA	NA	NA	NA	NA	ReprPCWk	Interior_Repr2	33.57	Low GC	NA	NA
GCGACGCGTGGAGTCTGG	IntronTRIP	B1	chr6	50956791	-	1	59	NA	NA	1	59	NA	NA	0	59	NA	NA	NA	NA	NA	NA	NA	NA	NA	EnhWk	Near_Lm2	39.96	Average GC	NA	NA
GCGACGCTTGCGCCATCG	IntronTRIP	B1	chr4	138898537	-	0	9	0	51	0	9	0	51	0	9	0	51	NA	NA	NA	NA	114109	78583	0.592183380731945	EnhWk	Interior_Act3	41.56	Average GC	NA	lncRNA
GCGACGCTTGCGTTAATC	IntronTRIP	B1	chr4	111779130	-	0	65	NA	NA	0	65	NA	NA	0	65	NA	NA	NA	NA	NA	NA	NA	NA	NA	Het	Lamina	37.96	Average GC	NA	NA
GCGACGCTTTAACGGGGA	IntronTRIP	B1	chr17	50595219	+	0	49	0	12	0	49	0	12	0	49	0	12	NM_018896.5	NA	NM_018896.5.14	NM_018896.5	34505	32255	0.51685140802876	ReprPC	Interior_Act1	59.34	High GC	NA	MANE_mRNA
GCGACGGAGAAGGACCGT	IntronTRIP	B1	chr2	46364195	+	0	43	NA	NA	27	43	NA	NA	0	43	NA	NA	NM_001430.5	NA	NM_001430.5.6	NM_001430.5	66789	22502	0.747992518842885	TxWk	Interior_Act2	37.46	Average GC	NA	MANE_mRNA
GCGACGGATTATCGTGTG	IntronTRIP	B1	chr2	65398394	-	0	2	269	21	0	2	250	21	1	2	145	21	NM_181784.3	NA	NM_181784.3.5	NM_181784.3	34205	87544	0.280946866093356	TxWk	Interior_Act3	37.36	Average GC	NA	MANE_mRNA
GCGACGGATTTACGCAGT	IntronTRIP	B1	chr7	142636632	-	0	2	0	23	0	2	0	23	0	2	0	23	NA	NA	NA	NA	NA	NA	NA	ReprPCWk	Near_Lm1	42.66	Average GC	NA	NA
GCGACGGCAGGGAGTTGA	IntronTRIP	B1	chr21	21190304	+	1	90	NA	NA	136	90	NA	NA	91	90	NA	NA	NM_004540.5	NA	NM_004540.5.1	NM_004540.5	191896	353025	0.352153798440508	EnhWk	Near_Lm2	39.36	Average GC	LTR	MANE_mRNA
GCGACGGCCCTTGCCCAC	IntronTRIP	B1	chr12	66546131	+	0	57	NA	NA	1	57	NA	NA	0	57	NA	NA	NA	NA	NA	NA	NA	NA	NA	Quies	Near_Lm2	35.96	Average GC	LINE	NA
GCGACGGCGGTCTGAACG	IntronTRIP	B1	chr13	51922215	-	0	103	NA	NA	21	103	NA	NA	83	103	NA	NA	NA	NA	NA	NA	NA	NA	NA	EnhA1	Interior_Act3	47.85	High GC	NA	NA
GCGACGGGGATTTCAAGT	IntronTRIP	B1	chr10	87045462	-	0	16	NA	NA	0	16	NA	NA	18	16	NA	NA	NA	NA	NA	NA	NA	NA	NA	TxWk	Interior_Act3	49.15	High GC	SINE	NA
GCGACGGGTTCGTACGAC	IntronTRIP	B1	chr13	109109013	-	0	55	NA	NA	0	55	NA	NA	0	55	NA	NA	NA	NA	NA	NA	NA	NA	NA	Quies	Near_Lm2	44.96	Average GC	NA	NA
GCGACGTAATCAAGACAC	IntronTRIP	B1	chr11	22625976	+	0	2	NA	NA	29	2	NA	NA	0	2	NA	NA	NA	NA	NA	NA	NA	NA	NA	TssA	Lamina	48.85	High GC	NA	NA
GCGACGTACTCGAACCGA	IntronTRIP	B1	chr5	101514002	+	0	18	NA	NA	0	18	NA	NA	0	18	NA	NA	NA	NA	NA	NA	NA	NA	NA	Quies	Lamina	33.57	Low GC	NA	NA
GCGACGTAGCTTACTTGT	IntronTRIP	B1	chr12	125992364	+	0	77	NA	NA	0	77	NA	NA	0	77	NA	NA	NA	NA	NA	NA	8662	51121	0.144890687988224	Quies	Near_Lm2	33.07	Low GC	NA	lncRNA
GCGACGTAGGGCCCTCCC	IntronTRIP	B1	chr8	139406807	-	0	79	NA	NA	0	79	NA	NA	0	79	NA	NA	NA	NA	NA	NA	NA	NA	NA	ReprPCWk	Near_Lm1	44.66	Average GC	NA	NA
GCGACGTCCCTTGGACTA	IntronTRIP	B1	chrX	147859158	+	0	70	NA	NA	0	70	NA	NA	0	70	NA	NA	NA	NA	NA	NA	NA	NA	NA	Quies	Near_Lm2	34.97	Average GC	NA	NA
GCGACGTCGACGTGGTAT	IntronTRIP	B1	chr3	101297476	-	0	85	NA	NA	4	85	NA	NA	0	85	NA	NA	NM_016247.4	NA	NM_016247.4.16	NM_016247.4	23099	74931	0.235631949403244	Quies	Near_Lm1	41.76	Average GC	LINE	MANE_mRNA
GCGACGTCGTATCAGTCG	IntronTRIP	B1	chr10	87320827	+	0	29	NA	NA	0	29	NA	NA	0	29	NA	NA	NA	NA	NA	NA	NA	NA	NA	TxWk	Near_Lm1	31.27	Low GC	LINE	NA
GCGACGTCTAACAAGCTG	IntronTRIP	B1	chr8	52683227	+	0	8	NA	NA	0	8	NA	NA	0	8	NA	NA	NA	NA	NA	NA	NA	NA	NA	TxWk	Near_Lm1	28.47	Low GC	NA	NA
GCGACGTGCGGGCGGGAC	IntronTRIP	B1	chr7	140450579	+	0	8	NA	NA	0	8	NA	NA	0	8	NA	NA	NA	NA	NA	NA	NA	NA	NA	TxWk	Interior_Act3	45.15	Average GC	NA	NA
GCGACGTGTCTGAGGCCC	IntronTRIP	B1	chr10	74185043	+	29	11	NA	NA	42	11	NA	NA	6	11	NA	NA	NM_006721.4	NA	NM_006721.4.1	NM_006721.4	33823	524247	0.0606070923002491	Quies	Interior_Act2	36.26	Average GC	SINE	MANE_mRNA
GCGACGTGTGGAAGCGTG	IntronTRIP	B1	chr5	128085376	+	0	8	NA	NA	4	8	NA	NA	0	8	NA	NA	NM_001046.3	NA	NM_001046.3.1	NM_001046.3	1611	104301	0.0152107409925221	TssFlnk	Near_Lm2	38.96	Average GC	NA	MANE_mRNA
GCGACGTGTTACCCCGGT	IntronTRIP	B1	chr3	184864948	-	0	92	NA	NA	0	92	NA	NA	0	92	NA	NA	NA	NA	NA	NA	NA	NA	NA	TxWk	Interior_Repr1	34.77	Average GC	NA	NA
GCGACGTTATGGCGACTC	IntronTRIP	B1	chr19	40147844	-	0	28	NA	NA	0	28	NA	NA	0	28	NA	NA	NA	NA	NA	NA	NA	NA	NA	ReprPC	Speckle	54.15	High GC	NA	NA
GCGACGTTGCATTAACGA	IntronTRIP	B1	chr6	2378621	+	0	23	NA	NA	0	23	NA	NA	0	23	NA	NA	NA	NA	NA	NA	132903	147355	0.474216614690749	ReprPCWk	Interior_Repr2	37.76	Average GC	NA	lncRNA
GCGACGTTGGGCCTTTCA	IntronTRIP	B1	chr1	38707870	+	0	3	NA	NA	0	3	NA	NA	0	3	NA	NA	NA	NA	NA	NA	NA	NA	NA	ReprPCWk	Interior_Act1	37.76	Average GC	LINE	NA
GCGACTAACACCGCATAT	IntronTRIP	B1	chr10	32471261	+	0	39	0	12	0	39	0	12	0	39	0	12	NM_001395015.1	NA	NM_001395015.1.7	NM_001395015.1	25122	411603	0.0575236132577709	Quies	Near_Lm1	28.97	Low GC	NA	MANE_mRNA
GCGACTAAGCCGCCTAGT	IntronTRIP	B1	chr2	64743496	-	0	18	NA	NA	8	18	NA	NA	0	18	NA	NA	NA	NA	NA	NA	NA	NA	NA	Quies	Interior_Act3	30.77	Low GC	NA	NA
GCGACTACACACGCGGAA	IntronTRIP	B1	chr8	9152053	-	0	4	NA	NA	0	4	NA	NA	0	4	NA	NA	NA	NA	NA	NA	NA	NA	NA	EnhWk	Interior_Act2	47.65	Average GC	NA	NA
GCGACTACCAGGCCCGCT	IntronTRIP	B1	chr12	12860801	+	0	59	0	45	0	59	0	45	0	59	0	45	NA	NA	NA	NA	NA	NA	NA	ReprPC	Interior_Act3	44.46	Average GC	NA	NA
GCGACTACCTCTCACCCG	IntronTRIP	B1	chr7	81096321	-	0	2	NA	NA	0	2	NA	NA	0	2	NA	NA	NA	NA	NA	NA	NA	NA	NA	Quies	Near_Lm2	26.07	Low GC	NA	NA
GCGACTACGTAGGATTTA	IntronTRIP	B1	chr2	157258662	+	0	2	14	47	0	2	22	47	0	2	1	47	NM_014568.3	NM_014568.3	NA	NA	958	59829	0.0157599486732361	TssA	Near_Lm2	46.75	Average GC	NA	MANE_mRNA
GCGACTAGCTCTACGGCC	IntronTRIP	B1	chr2	112288644	-	0	27	NA	NA	4	27	NA	NA	0	27	NA	NA	NA	NA	NA	NA	NA	NA	NA	Quies	Interior_Act2	38.36	Average GC	NA	NA
GCGACTAGGCTCGTGGCG	IntronTRIP	B1	chr16	31156857	-	0	7	NA	NA	0	7	NA	NA	0	7	NA	NA	NA	NA	NA	NA	NA	NA	NA	Quies	Speckle	41.56	Average GC	NA	NA
GCGACTAGGGGGAAGCAC	IntronTRIP	B1	chr1	161623669	-	0	2	NA	NA	1	2	NA	NA	0	2	NA	NA	NM_001244753.2	NM_001244753.2	NA	NA	7507	474	0.940608946247337	EnhA2	Interior_Act2	40.46	Average GC	NA	MANE_mRNA
GCGACTAGTTCCCTGTCA	IntronTRIP	B1	chr11	13177390	-	0	31	NA	NA	0	31	NA	NA	0	31	NA	NA	NA	NA	NA	NA	NA	NA	NA	ReprPCWk	Interior_Act3	37.46	Average GC	NA	NA
GCGACTATAAAGCTTAAC	IntronTRIP	B1	chr8	106546057	+	0	38	NA	NA	0	38	NA	NA	0	38	NA	NA	NM_001198533.2	NA	NM_001198533.2.3	NM_001198533.2	275868	206637	0.571741225479529	Quies	Near_Lm2	40.26	Average GC	NA	MANE_mRNA
GCGACTATCGAGGCAACA	IntronTRIP	B1	chr21	36853294	+	0	10	NA	NA	0	10	NA	NA	0	10	NA	NA	NA	NA	NA	NA	NA	NA	NA	Quies	Interior_Act2	38.56	Average GC	DNA	NA
GCGACTATTGAGTCACAC	IntronTRIP	B1	chr4	122758551	+	0	68	NA	NA	0	68	NA	NA	0	68	NA	NA	NA	NA	NA	NA	NA	NA	NA	EnhA2	Interior_Act3	37.46	Average GC	NA	NA
GCGACTCACCCTGTAGCC	IntronTRIP	B1	chr6	30874646	+	9	6	NA	NA	2	6	NA	NA	0	6	NA	NA	NA	NA	NA	NA	NA	NA	NA	EnhA2	Speckle	51.15	High GC	LTR	NA
GCGACTCACTCGAAGGGA	IntronTRIP	B1	chr11	11840339	+	0	69	NA	NA	0	69	NA	NA	0	69	NA	NA	NA	NA	NA	NA	NA	NA	NA	Quies	Interior_Act2	30.47	Low GC	DNA	NA
GCGACTCAGGACGGCACC	IntronTRIP	B1	chr5	10540799	+	0	19	NA	NA	0	19	NA	NA	0	19	NA	NA	NA	NA	NA	NA	NA	NA	NA	ReprPCWk	Interior_Act3	47.85	High GC	NA	NA
GCGACTCCAAGAAATGCT	IntronTRIP	B1	chr15	36577579	-	0	72	NA	NA	6	72	NA	NA	4	72	NA	NA	NA	NA	NA	NA	NA	NA	NA	Quies	Near_Lm1	38.66	Average GC	NA	NA
GCGACTCCGTATTAGACC	IntronTRIP	B1	chr18	2304493	-	0	29	NA	NA	0	29	NA	NA	0	29	NA	NA	NA	NA	NA	NA	184933	420969	0.305219325897587	EnhA1	Near_Lm1	35.46	Average GC	NA	lncRNA
GCGACTCGCGAGTACTGC	IntronTRIP	B1	chr16	75044736	-	0	83	NA	NA	0	83	NA	NA	0	83	NA	NA	NA	NA	NA	NA	NA	NA	NA	EnhA1	Interior_Act2	44.66	Average GC	NA	NA
GCGACTCGTGGGTGGAGC	IntronTRIP	B1	chr2	12965726	+	0	35	NA	NA	0	35	NA	NA	0	35	NA	NA	NA	NA	NA	NA	NA	NA	NA	EnhA2	Near_Lm2	35.96	Average GC	NA	NA
GCGACTCTGATTTGTCAC	IntronTRIP	B1	chr22	20760971	-	82	31	NA	NA	46	31	NA	NA	89	31	NA	NA	NM_058004.4	NA	NM_058004.4.32	NM_058004.4	97840	53281	0.647428219770912	Tx	Speckle	42.56	Average GC	NA	MANE_mRNA
GCGACTGACCCGGCGGCC	IntronTRIP	B1	chr1	166508611	+	0	40	0	14	0	40	0	14	0	40	0	14	NA	NA	NA	NA	NA	NA	NA	Quies	Near_Lm1	30.47	Low GC	LINE	NA
GCGACTGCAAACCAGGTG	IntronTRIP	B1	chr21	15311950	-	0	53	NA	NA	0	53	NA	NA	0	53	NA	NA	NA	NA	NA	NA	NA	NA	NA	Quies	Near_Lm1	34.67	Average GC	NA	NA
GCGACTGCCCTCCATTGC	IntronTRIP	B1	chr3	141412765	-	0	26	NA	NA	0	26	NA	NA	0	26	NA	NA	NA	NA	NA	NA	NA	NA	NA	TxWk	Interior_Act3	45.55	Average GC	NA	NA
GCGACTGCGTGCTCATGT	IntronTRIP	B1	chr6	13704074	-	3	3	NA	NA	8	3	NA	NA	8	3	NA	NA	NM_005493.3	NA	NM_005493.3.13	NM_005493.3	7761	82577	0.0859106909606146	EnhWk	Interior_Act3	41.06	Average GC	NA	MANE_mRNA
GCGACTGCTGGCTCACAT	IntronTRIP	B1	chr3	44357894	-	0	37	NA	NA	0	37	NA	NA	0	37	NA	NA	NA	NA	NA	NA	NA	NA	NA	TxWk	Interior_Act2	32.27	Low GC	NA	NA
GCGACTGGGATGCTTGGT	IntronTRIP	B1	chr19	51570890	+	37	18	NA	NA	4	18	NA	NA	7	18	NA	NA	NA	NA	NA	NA	NA	NA	NA	TssA	Speckle	40.36	Average GC	NA	NA
GCGACTGGGTAACCCGCC	IntronTRIP	B1	chr6	155268728	-	0	2	NA	NA	16	2	NA	NA	19	2	NA	NA	NM_016020.4	NA	NM_016020.4.2	NM_016020.4	45756	12595	0.784151085671197	TxWk	Near_Lm2	40.16	Average GC	NA	MANE_mRNA
GCGACTGTATATCGGATC	IntronTRIP	B1	chr14	51092298	-	0	7	NA	NA	0	7	NA	NA	0	7	NA	NA	NM_001387360.1	NA	NM_001387360.1.12	NM_001387360.1	2807	117033	0.0234228971962617	Quies	Near_Lm1	36.76	Average GC	NA	MANE_mRNA
GCGACTGTCATATTTAGA	IntronTRIP	B1	chr8	65790317	+	0	50	NA	NA	3	50	NA	NA	0	50	NA	NA	NA	NA	NA	NA	NA	NA	NA	EnhA1	Interior_Act3	41.96	Average GC	NA	NA
GCGACTGTGCCACAATGC	IntronTRIP	B1	chr19	22528200	-	0	6	NA	NA	0	6	NA	NA	0	6	NA	NA	NA	NA	NA	NA	NA	NA	NA	Quies	Lamina_Like	39.76	Average GC	NA	NA
GCGACTTCCGAGCTGTCA	IntronTRIP	B1	chr14	71022039	+	28	100	NA	NA	20	100	NA	NA	1	100	NA	NA	NM_014982.3	NA	NM_014982.3.12	NM_014982.3	114581	93343	0.551071545372348	Quies	Near_Lm1	35.26	Average GC	NA	MANE_mRNA
GCGACTTCGCAGTGAAGG	IntronTRIP	B1	chrX	128186532	-	0	22	NA	NA	0	22	NA	NA	0	22	NA	NA	NA	NA	NA	NA	1140175	159210	0.877472804442101	Quies	Lamina	28.27	Low GC	LINE	lncRNA
GCGACTTCGCTCCTCCGA	IntronTRIP	B1	chr2	71128029	-	0	3	NA	NA	13	3	NA	NA	0	3	NA	NA	NM_032601.4	NA	NM_032601.4.2	NM_032601.4	2200	18343	0.107092440247286	TssFlnk	Interior_Act2	39.96	Average GC	NA	MANE_mRNA
GCGACTTCGGAAAGACCA	IntronTRIP	B1	chr14	39264566	+	0	2	NA	NA	0	2	NA	NA	0	2	NA	NA	NM_001329214.4	NA	NM_001329214.4.6	NM_001329214.4	30652	86128	0.262476451447166	Quies	Interior_Act3	35.26	Average GC	NA	MANE_mRNA
GCGACTTCTCACTGTCCC	IntronTRIP	B1	chr4	169658104	-	0	20	NA	NA	0	20	NA	NA	0	20	NA	NA	NA	NA	NA	NA	NA	NA	NA	TxWk	Near_Lm2	32.57	Low GC	NA	NA
GCGACTTGCCTAAGTACA	IntronTRIP	B1	chr8	93755882	-	0	70	0	10	0	70	0	10	0	70	0	10	NA	NA	NA	NA	NA	NA	NA	Quies	Interior_Act3	30.87	Low GC	NA	NA
GCGACTTGCGTTTGTAGT	IntronTRIP	B1	chr12	8876831	-	0	44	NA	NA	7	44	NA	NA	0	44	NA	NA	NA	NA	NA	NA	38445	18688	0.672903575866837	Quies	Interior_Act1	43.56	Average GC	NA	lncRNA
GCGACTTGTTTTGTCTTC	IntronTRIP	B1	chr3	187013154	-	0	22	NA	NA	0	22	NA	NA	0	22	NA	NA	NA	NA	NA	NA	NA	NA	NA	Tx	Interior_Act3	46.85	Average GC	NA	NA
GCGAGAAAGCCCCACCAC	IntronTRIP	B1	chr8	129272092	+	0	79	NA	NA	0	79	NA	NA	0	79	NA	NA	NA	NA	NA	NA	NA	NA	NA	TxWk	Interior_Act3	35.86	Average GC	NA	NA
GCGAGAACATGCCTCGCC	IntronTRIP	B1	chr8	128888175	-	0	13	NA	NA	0	13	NA	NA	0	13	NA	NA	NA	NA	NA	NA	795595	253976	0.758019228808723	Quies	Near_Lm1	36.76	Average GC	NA	lncRNA
GCGAGAACCGTGATAGAG	IntronTRIP	B1	chr2	23587178	-	0	27	NA	NA	0	27	NA	NA	0	27	NA	NA	NA	NA	NA	NA	NA	NA	NA	ReprPC	Near_Lm1	48.95	High GC	NA	NA
GCGAGAACGCAGTGGACT	IntronTRIP	B1	chr8	38396690	+	0	8	NA	NA	13	8	NA	NA	0	8	NA	NA	NM_001286819.2	NA	NM_001286819.2.4	NM_001286819.2	10215	12837	0.443128578865174	TxWk	Interior_Act3	46.75	Average GC	SINE	MANE_mRNA
GCGAGAACGCTCTTCAAA	IntronTRIP	B1	chr3	72289958	+	0	39	NA	NA	0	39	NA	NA	0	39	NA	NA	NA	NA	NA	NA	NA	NA	NA	EnhA1	Interior_Act3	49.95	High GC	NA	NA
GCGAGAACGCTTTCTGCA	IntronTRIP	B1	chr14	33567794	-	0	13	NA	NA	0	13	NA	NA	0	13	NA	NA	NA	NA	NA	NA	NA	NA	NA	TxWk	Near_Lm1	35.66	Average GC	NA	NA
GCGAGAAGATGACCTCAG	IntronTRIP	B1	chr3	4981247	+	0	5	NA	NA	1	5	NA	NA	1	5	NA	NA	NM_003670.3	NA	NM_003670.3.3	NM_003670.3	1811	4076	0.307626974689995	TssFlnk	Interior_Act3	41.26	Average GC	NA	MANE_mRNA
GCGAGAAGTTAGCGGTAT	IntronTRIP	B1	chr15	43810022	+	0	3	0	45	0	3	1	45	0	3	0	45	NA	NA	NA	NA	NA	NA	NA	Tx	Interior_Act1	39.36	Average GC	NA	NA
GCGAGAAGTTCACCCCGA	IntronTRIP	B1	chr7	10797795	+	0	45	NA	NA	0	45	NA	NA	0	45	NA	NA	NA	NA	NA	NA	NA	NA	NA	Quies	Near_Lm2	38.36	Average GC	NA	NA
GCGAGAATCGCCATTGAA	IntronTRIP	B1	chr6	149499229	-	0	34	NA	NA	13	34	NA	NA	21	34	NA	NA	NA	NA	NA	NA	NA	NA	NA	TxWk	Interior_Act3	41.26	Average GC	NA	NA
GCGAGAATCGTGCTGTTC	IntronTRIP	B1	chr6	13904418	-	0	31	NA	NA	0	31	NA	NA	0	31	NA	NA	NA	NA	NA	NA	NA	NA	NA	TxWk	Interior_Act2	40.16	Average GC	NA	NA
GCGAGACAAATACAAGCT	IntronTRIP	B1	chr11	27294299	-	0	7	NA	NA	0	7	NA	NA	0	7	NA	NA	NA	NA	NA	NA	NA	NA	NA	Quies	Near_Lm2	43.96	Average GC	NA	NA
GCGAGACACTGCGGACCG	IntronTRIP	B1	chr9	16008077	-	0	23	0	27	0	23	0	27	0	23	0	27	NA	NA	NA	NA	NA	NA	NA	Quies	Near_Lm2	36.46	Average GC	LINE	NA
GCGAGACAGCGCGTCGTT	IntronTRIP	B1	chr7	132997569	+	0	6	0	60	8	6	0	60	0	6	0	60	NA	NA	NA	NA	NA	NA	NA	Quies	Interior_Act3	33.27	Low GC	NA	NA
GCGAGACGAGCTGGGGAT	IntronTRIP	B1	chr2	113895468	-	0	51	NA	NA	0	51	NA	NA	0	51	NA	NA	NA	NA	NA	NA	NA	NA	NA	EnhA1	Interior_Act3	37.26	Average GC	NA	NA
GCGAGACGGAGAGCCTCT	IntronTRIP	B1	chr1	10277145	-	0	43	NA	NA	0	43	NA	NA	0	43	NA	NA	NA	NA	NA	NA	NA	NA	NA	TxWk	Interior_Act1	44.66	Average GC	Retroposon	NA
GCGAGACGGCAAAACTCC	IntronTRIP	B1	chr6	90347913	-	0	52	NA	NA	0	52	NA	NA	0	52	NA	NA	NA	NA	NA	NA	NA	NA	NA	ReprPCWk	Interior_Act3	45.55	Average GC	NA	NA
GCGAGACGGGGGAAGACA	IntronTRIP	B1	chr2	83661270	+	0	84	24	78	0	84	81	78	0	84	22	78	NA	NA	NA	NA	NA	NA	NA	Quies	Near_Lm2	34.27	Low GC	NA	NA
GCGAGACTCACTACTCCC	IntronTRIP	B1	chr8	134682688	+	0	146	NA	NA	0	146	NA	NA	0	146	NA	NA	NA	NA	NA	NA	NA	NA	NA	ReprPCWk	Near_Lm1	45.95	Average GC	NA	NA
GCGAGACTGACAGTTAAA	IntronTRIP	B1	chr4	137699388	-	0	63	NA	NA	0	63	NA	NA	0	63	NA	NA	NA	NA	NA	NA	35589	8911	0.799752808988764	Quies	Lamina	39.86	Average GC	NA	lncRNA
GCGAGACTGCTATGGTCG	IntronTRIP	B1	chr10	69179684	-	45	145	NA	NA	38	145	NA	NA	11	145	NA	NA	NA	NA	NA	NA	NA	NA	NA	TssA	Interior_Act2	46.75	Average GC	NA	NA
GCGAGACTGTGAACACCT	IntronTRIP	B1	chr15	22973234	+	208	32	NA	NA	158	32	NA	NA	189	32	NA	NA	NA	NA	NA	NA	NA	NA	NA	TxWk	Interior_Act2	47.55	Average GC	SINE	NA
GCGAGACTTATCTTCGTA	IntronTRIP	B1	chr2	195317835	+	0	105	NA	NA	0	105	NA	NA	0	105	NA	NA	NA	NA	NA	NA	NA	NA	NA	Quies	Lamina_Like	36.86	Average GC	NA	NA
GCGAGACTTTTAGTTGAT	IntronTRIP	B1	chr11	72122686	+	0	86	NA	NA	1	86	NA	NA	0	86	NA	NA	NA	NA	NA	NA	NA	NA	NA	EnhWk	Speckle	40.86	Average GC	NA	NA
GCGAGAGAATCCTCCACA	IntronTRIP	B1	chr1	91323153	-	14	86	NA	NA	2	86	NA	NA	13	86	NA	NA	NM_001017975.6	NM_001017975.6	NA	NA	81684	62388	0.566966516741629	Quies	Near_Lm1	28.67	Low GC	NA	MANE_mRNA
GCGAGAGACTGTTGCAGA	IntronTRIP	B1	chr3	156751782	+	3	30	NA	NA	19	30	NA	NA	19	30	NA	NA	NA	NA	NA	NA	NA	NA	NA	Quies	Interior_Act3	44.36	Average GC	NA	NA
GCGAGAGAGGAAATGCAG	IntronTRIP	B1	chr2	10307920	+	39	26	NA	NA	164	26	NA	NA	4	26	NA	NA	NM_002149.4	NA	NM_002149.4.1	NM_002149.4	5017	119684	0.0402322355073335	EnhA1	Interior_Act2	48.65	High GC	NA	MANE_mRNA
GCGAGAGCATTGTCAAGC	IntronTRIP	B1	chr10	24947528	-	7	6	NA	NA	0	6	NA	NA	0	6	NA	NA	NM_020200.7	NA	NM_020200.7.8	NM_020200.7	5078	98915	0.0488302097256546	TxWk	Interior_Act3	41.36	Average GC	NA	MANE_mRNA
GCGAGAGCCTTGGCGATT	IntronTRIP	B1	chr1	149939296	+	4	10	NA	NA	5	10	NA	NA	0	10	NA	NA	NA	NA	NA	NA	NA	NA	NA	EnhA1	Interior_Act1	51.35	High GC	NA	NA
GCGAGAGCGTGAGTGCTA	IntronTRIP	B1	chr9	68740531	+	11	47	NA	NA	38	47	NA	NA	18	47	NA	NA	NM_003558.4	NA	NM_003558.4.1	NM_003558.4	35292	268645	0.1161161688113	EnhWk	Interior_Act3	40.66	Average GC	NA	MANE_mRNA
GCGAGAGGGCCTTAAGGC	IntronTRIP	B1	chr13	70905842	+	0	26	NA	NA	0	26	NA	NA	0	26	NA	NA	NA	NA	NA	NA	NA	NA	NA	Quies	Lamina	32.47	Low GC	NA	NA
GCGAGAGGGTGCGCCCTA	IntronTRIP	B1	chr3	100078932	-	0	54	NA	NA	0	54	NA	NA	0	54	NA	NA	NM_001387850.1	NA	NM_001387850.1.5	NM_001387850.1	35569	250122	0.124501646884221	TxWk	Interior_Act3	44.96	Average GC	DNA	MANE_mRNA
GCGAGAGGTACACTAACG	IntronTRIP	B1	chr7	77317968	-	0	73	NA	NA	0	73	NA	NA	0	73	NA	NA	NM_017439.4	NA	NM_017439.4.5	NM_017439.4	98381	7218	0.931647079991288	ReprPCWk	Near_Lm1	35.26	Average GC	NA	MANE_mRNA
GCGAGAGGTGCGCGAATG	IntronTRIP	B1	chr15	85120595	+	40	98	NA	NA	42	98	NA	NA	125	98	NA	NA	NM_002605.3	NA	NM_002605.3.17	NM_002605.3	138740	18547	0.882081799512992	Tx	Interior_Act3	35.86	Average GC	NA	MANE_mRNA
GCGAGAGTCTTGGCTGAG	IntronTRIP	B1	chr7	12405204	+	20	71	NA	NA	75	71	NA	NA	12	71	NA	NA	NA	NA	NA	NA	NA	NA	NA	TssFlnk	Near_Lm2	35.26	Average GC	NA	NA
GCGAGAGTGCCGGCTAGA	IntronTRIP	B1	chr13	90754648	+	0	87	NA	NA	0	87	NA	NA	0	87	NA	NA	NA	NA	NA	NA	NA	NA	NA	Het	Near_Lm2	38.66	Average GC	LINE	NA
GCGAGAGTTCCGTCGGGG	IntronTRIP	B1	chr12	51193633	-	0	18	NA	NA	0	18	NA	NA	0	18	NA	NA	NM_001330422.2	NA	NM_001330422.2.3	NM_001330422.2	24429	6698	0.784817039868924	Quies	Interior_Act1	43.06	Average GC	NA	MANE_mRNA
GCGAGAGTTTCCAGGGAA	IntronTRIP	B1	chr2	222655260	-	0	2	136	52	0	2	398	52	0	2	250	52	NM_005687.5	NA	NM_005687.5.16	NM_005687.5	832	88362	0.00932798170280512	TssA	Interior_Act3	47.15	Average GC	NA	MANE_mRNA
GCGAGATAAGTTGACACG	IntronTRIP	B1	chr4	153410329	-	0	39	NA	NA	0	39	NA	NA	0	39	NA	NA	NA	NA	NA	NA	NA	NA	NA	EnhA1	Interior_Act3	36.86	Average GC	NA	NA
GCGAGATACCGAGCCCCA	IntronTRIP	B1	chr17	48144186	-	0	225	NA	NA	0	225	NA	NA	0	225	NA	NA	NM_003726.4	NA	NM_003726.4.2	NM_003726.4	286028	10745	0.963793876127545	ReprPC	Speckle	47.55	Average GC	NA	MANE_mRNA
GCGAGATATCAGCAGTAA	IntronTRIP	B1	chr12	47194953	+	0	56	NA	NA	23	56	NA	NA	14	56	NA	NA	NM_138371.3	NA	NM_138371.3.2	NM_138371.3	115333	41707	0.734417982679572	EnhWk	Interior_Repr1	41.56	Average GC	NA	MANE_mRNA
GCGAGATGCGAGTGGATC	IntronTRIP	B1	chr10	95333185	+	0	35	NA	NA	0	35	NA	NA	0	35	NA	NA	NA	NA	NA	NA	NA	NA	NA	Quies	Interior_Act3	47.55	Average GC	LTR	NA
GCGAGATTCTAATTCGCA	IntronTRIP	B1	chr7	93598173	+	32	68	NA	NA	146	68	NA	NA	40	68	NA	NA	NA	NA	NA	NA	NA	NA	NA	TxWk	Near_Lm2	28.97	Low GC	NA	NA
GCGAGCAAGAGGGCCACC	IntronTRIP	B1	chr3	120040687	+	0	17	NA	NA	0	17	NA	NA	0	17	NA	NA	NA	NA	NA	NA	NA	NA	NA	Het	Interior_Act3	50.25	High GC	LTR	NA
GCGAGCAAGCTGGTGCAG	IntronTRIP	B1	chr5	176070199	+	0	40	NA	NA	0	40	NA	NA	0	40	NA	NA	NA	NA	NA	NA	NA	NA	NA	ReprPCWk	Interior_Act1	41.76	Average GC	LTR	NA
GCGAGCACAAGATTGTTC	IntronTRIP	B1	chr18	51242457	-	0	48	NA	NA	0	48	NA	NA	0	48	NA	NA	NA	NA	NA	NA	NA	NA	NA	ReprPCWk	Near_Lm1	40.76	Average GC	NA	NA
GCGAGCACATTTCGAAGA	IntronTRIP	B1	chr4	112146593	+	0	9	NA	NA	8	9	NA	NA	0	9	NA	NA	NM_152400.3	NA	NM_152400.3.1	NM_152400.3	1140	48663	0.0228901873381122	TssA	Near_Lm2	40.26	Average GC	NA	MANE_mRNA
GCGAGCACGCGTATGCAT	IntronTRIP	B1	chr14	91421225	+	0	34	NA	NA	0	34	NA	NA	0	34	NA	NA	NA	NA	NA	NA	NA	NA	NA	EnhWk	Interior_Act2	45.65	Average GC	NA	NA
GCGAGCACTCATACAACA	IntronTRIP	B1	chr1	53813417	+	0	9	NA	NA	0	9	NA	NA	0	9	NA	NA	NA	NA	NA	NA	NA	NA	NA	TxWk	Interior_Act2	35.56	Average GC	LINE	NA
GCGAGCACTTCCTAAAAC	IntronTRIP	B1	chr6	141376434	-	0	2	0	55	1	2	0	55	0	2	0	55	NA	NA	NA	NA	NA	NA	NA	Quies	Lamina	28.87	Low GC	SINE	NA
GCGAGCAGACATCGGTCA	IntronTRIP	B1	chr10	102993702	+	0	2	NA	NA	0	2	NA	NA	0	2	NA	NA	NM_017649.5	NA	NM_017649.5.1	NM_017649.5	75409	96520	0.438605470862973	TxWk	Interior_Act1	42.16	Average GC	NA	MANE_mRNA
GCGAGCAGCTGGTGAACC	IntronTRIP	B1	chr1	16440158	+	0	46	NA	NA	0	46	NA	NA	0	46	NA	NA	NA	NA	NA	NA	NA	NA	NA	EnhA1	Speckle	53.95	High GC	LTR	NA
GCGAGCAGGTTTCTATCA	IntronTRIP	B1	chr15	92927091	+	1	51	6	31	31	51	175	31	41	51	43	31	NM_001271.4	NA	NM_001271.4.3	NM_001271.4	26768	100905	0.209660617358408	Tx	Interior_Act3	34.47	Average GC	NA	MANE_mRNA
GCGAGCATCGTTCCGCCC	IntronTRIP	B1	chr7	156535045	+	0	16	NA	NA	0	16	NA	NA	0	16	NA	NA	NA	NA	NA	NA	NA	NA	NA	ReprPC	Interior_Act2	41.16	Average GC	NA	NA
GCGAGCATGAAACTCTTC	IntronTRIP	B1	chr12	68449714	+	0	79	NA	NA	0	79	NA	NA	0	79	NA	NA	NA	NA	NA	NA	NA	NA	NA	Quies	Interior_Repr1	41.86	Average GC	NA	NA
GCGAGCATGACAACACTC	IntronTRIP	B1	chr1	167820545	+	18	12	NA	NA	50	12	NA	NA	11	12	NA	NA	NA	NA	NA	NA	139	679	0.169926650366748	TssFlnkU	Interior_Act3	51.45	High GC	NA	lncRNA
GCGAGCATGCCTTCAAAG	IntronTRIP	B1	chr13	107913476	+	0	13	NA	NA	0	13	NA	NA	0	13	NA	NA	NA	NA	NA	NA	44653	20027	0.690367965367965	TssA	Near_Lm1	39.16	Average GC	LINE	lncRNA
GCGAGCATTGAGGCAAGT	IntronTRIP	B1	chr1	189212469	+	0	34	NA	NA	7	34	NA	NA	0	34	NA	NA	NA	NA	NA	NA	NA	NA	NA	Quies	Lamina	37.06	Average GC	NA	NA
GCGAGCCATTCGCGTATT	IntronTRIP	B1	chr17	44186883	-	45	8	NA	NA	11	8	NA	NA	15	8	NA	NA	NA	NA	NA	NA	NA	NA	NA	TssA	Speckle	60.24	High GC	NA	NA
GCGAGCCCCTCGGCAGGA	IntronTRIP	B1	chr7	151450995	-	0	9	NA	NA	0	9	NA	NA	0	9	NA	NA	NA	NA	NA	NA	NA	NA	NA	ReprPCWk	Interior_Act1	46.75	Average GC	LINE	NA
GCGAGCCCCTGCGAAACA	IntronTRIP	B1	chr1	219121020	-	0	88	NA	NA	0	88	NA	NA	0	88	NA	NA	NA	NA	NA	NA	52941	144348	0.268342380974104	EnhA1	Near_Lm2	37.66	Average GC	NA	lncRNA
GCGAGCCCGACTACCTTT	IntronTRIP	B1	chr22	23318020	+	0	2	NA	NA	0	2	NA	NA	0	2	NA	NA	NM_004327.4	NM_004327.4	NA	NA	137512	17	0.999876389706898	Quies	Interior_Act1	58.24	High GC	NA	MANE_mRNA
GCGAGCCCTGGACAGGTT	IntronTRIP	B1	chr21	34599753	-	0	31	NA	NA	33	31	NA	NA	22	31	NA	NA	NM_004414.7	NA	NM_004414.7.3	NM_004414.7	15360	83312	0.155667261229123	Quies	Interior_Act2	43.36	Average GC	NA	MANE_mRNA
GCGAGCCCTTCGCCGAGT	IntronTRIP	B1	chr7	127651282	-	1081	49	NA	NA	1197	49	NA	NA	297	49	NA	NA	NA	NA	NA	NA	730	6597	0.0996314999317593	TssFlnkU	Interior_Act3	52.15	High GC	NA	lncRNA
GCGAGCCGAGTTTAATTC	IntronTRIP	B1	chr21	35400858	+	0	136	NA	NA	5	136	NA	NA	0	136	NA	NA	NA	NA	NA	NA	NA	NA	NA	Quies	Interior_Act2	43.06	Average GC	NA	NA
GCGAGCCGCTAGCGGGCA	IntronTRIP	B1	chr2	184203598	-	0	35	NA	NA	0	35	NA	NA	0	35	NA	NA	NA	NA	NA	NA	NA	NA	NA	TssFlnk	Lamina	27.97	Low GC	NA	NA
GCGAGCCGGCCAAACGGG	IntronTRIP	B1	chr5	131266815	+	0	3	9	5	14	3	125	5	6	3	0	5	NM_001375635.1	NA	NM_001375635.1.1	NM_001375635.1	2763	127857	0.0211529627928342	Quies	Interior_Act3	40.66	Average GC	NA	MANE_mRNA
GCGAGCCGGTCGTCACGC	IntronTRIP	B1	chr5	180921617	-	0	19	NA	NA	10	19	NA	NA	40	19	NA	NA	NA	NA	NA	NA	NA	NA	NA	Quies	Interior_Repr1	31.77	Low GC	NA	NA
GCGAGCCTTGCTAGGCGG	IntronTRIP	B1	chr20	36533185	+	0	3	0	3	0	3	0	3	0	3	0	3	NA	NA	NA	NA	NA	NA	NA	Quies	Interior_Act1	50.45	High GC	SINE	NA
GCGAGCGAAAGACAAGGA	IntronTRIP	B1	chr7	130088110	+	21	74	NA	NA	186	74	NA	NA	82	74	NA	NA	NM_014997.4	NA	NM_014997.4.1	NM_014997.4	17577	47595	0.269701712391825	TxWk	Interior_Act2	43.96	Average GC	NA	MANE_mRNA
GCGAGCGACCAGGGGCAG	IntronTRIP	B1	chr6	73761300	-	0	19	NA	NA	0	19	NA	NA	0	19	NA	NA	NA	NA	NA	NA	NA	NA	NA	Quies	Near_Lm2	43.76	Average GC	NA	NA
GCGAGCGACTGCCTCTGT	IntronTRIP	B1	chr12	126953937	+	0	23	NA	NA	0	23	NA	NA	0	23	NA	NA	NA	NA	NA	NA	NA	NA	NA	TxWk	Near_Lm1	40.56	Average GC	LTR	NA
GCGAGCGAGCAAGCCAGC	IntronTRIP	B1	chr7	84597519	-	0	16	NA	NA	18	16	NA	NA	0	16	NA	NA	NA	NA	NA	NA	NA	NA	NA	Quies	Lamina	34.47	Average GC	NA	NA
GCGAGCGAGCAGACCCTG	IntronTRIP	B1	chr4	145457519	+	0	64	NA	NA	0	64	NA	NA	0	64	NA	NA	NA	NA	NA	NA	NA	NA	NA	Quies	Near_Lm2	47.25	Average GC	NA	NA
GCGAGCGAGCCGGATGCC	IntronTRIP	B1	chrX	153206635	+	0	50	NA	NA	0	50	NA	NA	14	50	NA	NA	NA	NA	NA	NA	NA	NA	NA	Quies	Interior_Act1	39.26	Average GC	NA	NA
GCGAGCGAGGTCAAGCTA	IntronTRIP	B1	chr4	994146	+	17	16	NA	NA	28	16	NA	NA	37	16	NA	NA	NM_000203.5	NA	NM_000203.5.2	NM_000203.5	7103	10418	0.40539923520347	EnhA1	Speckle	58.34	High GC	NA	MANE_mRNA
GCGAGCGATGTGCGGACG	IntronTRIP	B1	chr6	72562621	-	14	85	0	43	8	85	6	43	5	85	0	43	NA	NA	NA	NA	NA	NA	NA	TxWk	Near_Lm2	26.37	Low GC	NA	NA
GCGAGCGCACGGCTGGGC	IntronTRIP	B1	chr3	37565776	-	99	19	0	22	166	19	0	22	38	19	0	22	NA	NA	NA	NA	NA	NA	NA	ReprPCWk	Near_Lm1	42.66	Average GC	DNA	NA
GCGAGCGCGAGGGCCCGA	IntronTRIP	B1	chr2	9017538	-	0	15	NA	NA	0	15	NA	NA	0	15	NA	NA	NA	NA	NA	NA	NA	NA	NA	Quies	Interior_Act3	40.06	Average GC	NA	NA
GCGAGCGCGTTCCTACAG	IntronTRIP	B1	chr9	120793003	+	0	40	NA	NA	0	40	NA	NA	0	40	NA	NA	NA	NA	NA	NA	NA	NA	NA	TssA	Interior_Act2	52.65	High GC	NA	NA
GCGAGCGCTGGGTAAGCC	IntronTRIP	B1	chr2	85325092	-	0	6	NA	NA	18	6	NA	NA	9	6	NA	NA	NM_006464.4	NA	NM_006464.4.2	NM_006464.4	2897	7066	0.29077587072167	EnhG1	Interior_Act2	42.86	Average GC	NA	MANE_mRNA
GCGAGCGGAGTATCGCAT	IntronTRIP	B1	chr7	126701533	+	0	65	NA	NA	0	65	NA	NA	0	65	NA	NA	NA	NA	NA	NA	NA	NA	NA	EnhA2	Lamina	37.66	Average GC	NA	NA
GCGAGCGGGCATTACACC	IntronTRIP	B1	chr19	8417041	-	0	16	NA	NA	26	16	NA	NA	0	16	NA	NA	NA	NA	NA	NA	NA	NA	NA	EnhWk	Speckle	50.15	High GC	NA	NA
GCGAGCGGGCGGTTGGAG	IntronTRIP	B1	chr7	107195620	-	0	46	NA	NA	18	46	NA	NA	11	46	NA	NA	NA	NA	NA	NA	NA	NA	NA	TxWk	Interior_Act3	39.36	Average GC	NA	NA
GCGAGCGGTACTAACCTG	IntronTRIP	B1	chr2	11236378	-	30	28	NA	NA	24	28	NA	NA	8	28	NA	NA	NM_004850.5	NA	NM_004850.5.29	NM_004850.5	108258	56620	0.656594572956974	EnhA2	Interior_Act3	34.37	Low GC	NA	MANE_mRNA
GCGAGCGGTTGATTGACA	IntronTRIP	B1	chr11	44780837	-	0	8	NA	NA	0	8	NA	NA	0	8	NA	NA	NA	NA	NA	NA	NA	NA	NA	EnhA1	Interior_Act2	50.95	High GC	NA	NA
GCGAGCGTAACCAACTCC	IntronTRIP	B1	chr3	50487186	+	0	57	NA	NA	0	57	NA	NA	0	57	NA	NA	NA	NA	NA	NA	NA	NA	NA	ReprPCWk	Speckle	56.14	High GC	NA	NA
GCGAGCGTGTTCGCCAGC	IntronTRIP	B1	chr7	20215168	+	5	120	NA	NA	7	120	NA	NA	0	120	NA	NA	NA	NA	NA	NA	NA	NA	NA	TssA	Near_Lm2	37.36	Average GC	NA	NA
GCGAGCGTTCAGTCATGT	IntronTRIP	B1	chr11	33945219	+	0	22	NA	NA	2	22	NA	NA	0	22	NA	NA	NA	NA	NA	NA	NA	NA	NA	EnhA1	Interior_Act2	46.75	Average GC	NA	NA
GCGAGCGTTTACCATTCC	IntronTRIP	B1	chr14	33814809	-	0	23	NA	NA	0	23	NA	NA	0	23	NA	NA	NA	NA	NA	NA	NA	NA	NA	EnhWk	Interior_Act3	41.36	Average GC	NA	NA
GCGAGCGTTTCCTGAATT	IntronTRIP	B1	chr17	47210495	+	96	141	NA	NA	181	141	NA	NA	80	141	NA	NA	NM_002476.2	NA	NM_002476.2.1	NM_002476.2	1148	13184	0.0801004744627407	TssFlnkU	Interior_Act1	53.95	High GC	NA	MANE_mRNA
GCGAGCGTTTTTCGGTCG	IntronTRIP	B1	chrX	107654034	+	10	49	NA	NA	29	49	NA	NA	58	49	NA	NA	NA	NA	NA	NA	NA	NA	NA	TxWk	Interior_Act3	45.05	Average GC	NA	NA
GCGAGCTAAGCTGACATG	IntronTRIP	B1	chr22	11889461	+	0	42	NA	NA	1	42	NA	NA	6	42	NA	NA	NA	NA	NA	NA	61938	20897	0.747727409911269	NA	NA	31.47	Low GC	NA	lncRNA
GCGAGCTACCTCAACGTC	IntronTRIP	B1	chr8	98880592	-	0	72	0	37	0	72	0	37	0	72	0	37	NA	NA	NA	NA	NA	NA	NA	Quies	Interior_Act2	33.17	Low GC	DNA	NA
GCGAGCTAGTCCCAGTCG	IntronTRIP	B1	chr4	102804081	+	0	20	NA	NA	0	20	NA	NA	0	20	NA	NA	NA	NA	NA	NA	NA	NA	NA	Tx	Near_Lm2	44.46	Average GC	NA	NA
GCGAGCTCAGAGTGCTCA	IntronTRIP	B1	chr5	37545061	+	1	4	NA	NA	0	4	NA	NA	0	4	NA	NA	NM_018034.4	NA	NM_018034.4.9	NM_018034.4	165744	208374	0.443025997145286	Quies	Interior_Act3	30.37	Low GC	NA	MANE_mRNA
GCGAGCTCATCGACGTCA	IntronTRIP	B1	chr5	53560541	-	5	118	NA	NA	0	118	NA	NA	11	118	NA	NA	NA	NA	NA	NA	NA	NA	NA	TssA	Near_Lm1	45.45	Average GC	NA	NA
GCGAGCTCCATTACGGTC	IntronTRIP	B1	chr7	134084347	+	12	129	NA	NA	10	129	NA	NA	0	129	NA	NA	NA	NA	NA	NA	NA	NA	NA	EnhA1	Interior_Act3	43.66	Average GC	NA	NA
GCGAGCTCTGTAACCCTA	IntronTRIP	B1	chr10	84509215	+	0	17	NA	NA	26	17	NA	NA	19	17	NA	NA	NM_001284240.2	NA	NM_001284240.2.9	NM_001284240.2	180627	9302	0.951023803631884	Quies	Near_Lm1	32.17	Low GC	NA	MANE_mRNA
GCGAGCTCTTGAGATTGC	IntronTRIP	B1	chr12	32644373	-	1	57	NA	NA	0	57	NA	NA	0	57	NA	NA	NA	NA	NA	NA	NA	NA	NA	ReprPCWk	Lamina_Like	31.87	Low GC	NA	NA
GCGAGCTGTTGTGTTCTA	IntronTRIP	B1	chr8	77386209	-	0	95	NA	NA	0	95	NA	NA	0	95	NA	NA	NA	NA	NA	NA	NA	NA	NA	Quies	Lamina	38.06	Average GC	NA	NA
GCGAGCTGTTTGCTACAG	IntronTRIP	B1	chr16	1659201	+	0	25	NA	NA	3	25	NA	NA	17	25	NA	NA	NM_020825.4	NA	NM_020825.4.10	NM_020825.4	46842	18707	0.714610444095257	Tx	Speckle	55.74	High GC	NA	MANE_mRNA
GCGAGCTTACCGGCCATA	IntronTRIP	B1	chr17	6688971	-	0	73	0	50	0	73	0	50	0	73	0	50	NM_177550.5	NA	NM_177550.5.2	NM_177550.5	24398	4253	0.851558409828627	ReprPCWk	Speckle	46.05	Average GC	LINE	MANE_mRNA
GCGAGCTTCAAGATACGC	IntronTRIP	B1	chr1	196648354	+	0	40	NA	NA	0	40	NA	NA	0	40	NA	NA	NA	NA	NA	NA	NA	NA	NA	Quies	Lamina	27.47	Low GC	SINE	NA
GCGAGCTTCTGGGCCTCC	IntronTRIP	B1	chr11	34801254	-	0	68	NA	NA	0	68	NA	NA	0	68	NA	NA	NA	NA	NA	NA	NA	NA	NA	Quies	Interior_Act3	40.26	Average GC	NA	NA
GCGAGCTTCTGGGTCCAA	IntronTRIP	B1	chr5	138378418	-	0	5	NA	NA	0	5	NA	NA	0	5	NA	NA	NA	NA	NA	NA	NA	NA	NA	TxWk	Interior_Act1	31.17	Low GC	NA	NA
GCGAGGAATGTGCTACTA	IntronTRIP	B1	chr3	115980707	-	0	23	0	44	0	23	0	44	0	23	0	44	NM_002338.5	NA	NM_002338.5.4	NM_002338.5	464780	178334	0.722702351371608	Quies	Near_Lm2	34.97	Average GC	NA	MANE_mRNA
GCGAGGACACCCAGCCTC	IntronTRIP	B1	chr3	126166417	-	0	38	NA	NA	0	38	NA	NA	0	38	NA	NA	NM_012190.4	NA	NM_012190.4.22	NM_012190.4	14169	62848	0.183972369736552	Quies	Interior_Repr1	34.27	Low GC	NA	MANE_mRNA
GCGAGGACTGTGCATCTT	IntronTRIP	B1	chr4	78032181	-	0	87	NA	NA	13	87	NA	NA	15	87	NA	NA	NA	NA	NA	NA	NA	NA	NA	ReprPCWk	Interior_Repr2	47.45	Average GC	NA	NA
GCGAGGAGAAACCAATCT	IntronTRIP	B1	chr1	235253680	+	0	124	NA	NA	0	124	NA	NA	0	124	NA	NA	NA	NA	NA	NA	NA	NA	NA	TxWk	Interior_Act3	33.47	Low GC	NA	NA
GCGAGGAGACTCTCCTAC	IntronTRIP	B1	chr1	232975241	-	0	62	NA	NA	0	62	NA	NA	0	62	NA	NA	NA	NA	NA	NA	NA	NA	NA	TxWk	Near_Lm2	44.66	Average GC	NA	NA
GCGAGGAGCCGTAGGGCG	IntronTRIP	B1	chr2	97946573	-	5	84	NA	NA	10	84	NA	NA	29	84	NA	NA	NM_015348.2	NA	NM_015348.2.40	NM_015348.2	49375	190238	0.20606144073986	Quies	Interior_Act2	28.47	Low GC	NA	MANE_mRNA
GCGAGGAGTCACGAACCC	IntronTRIP	B1	chr5	95718234	-	0	6	NA	NA	0	6	NA	NA	0	6	NA	NA	NA	NA	NA	NA	14061	16985	0.452908587257618	EnhWk	Interior_Act3	36.16	Average GC	LINE	lncRNA
GCGAGGAGTCTTGGAGGA	IntronTRIP	B1	chr2	152422946	-	0	71	NA	NA	0	71	NA	NA	0	71	NA	NA	NA	NA	NA	NA	NA	NA	NA	ReprPCWk	Near_Lm2	38.76	Average GC	NA	NA
GCGAGGCAAGCGGGCAGA	IntronTRIP	B1	chr2	157930290	-	0	66	NA	NA	0	66	NA	NA	0	66	NA	NA	NA	NA	NA	NA	NA	NA	NA	EnhA1	Interior_Act3	41.46	Average GC	DNA	NA
GCGAGGCAGTCAGGAGAC	IntronTRIP	B1	chr4	11815472	+	0	9	NA	NA	0	9	NA	NA	0	9	NA	NA	NA	NA	NA	NA	189821	8434	0.957458828276714	Quies	Lamina	31.97	Low GC	NA	lncRNA
GCGAGGCATACCGTGAGG	IntronTRIP	B1	chr6	36889526	+	0	4	241	40	0	4	339	40	0	4	43	40	NM_001286635.2	NA	NM_001286635.2.1	NM_001286635.2	3575	39438	0.08311440727222	TssA	Interior_Act1	36.86	Average GC	NA	MANE_mRNA
GCGAGGCATGCCGTTACA	IntronTRIP	B1	chr20	22908024	+	0	46	NA	NA	0	46	NA	NA	0	46	NA	NA	NA	NA	NA	NA	NA	NA	NA	Quies	Interior_Act3	41.46	Average GC	NA	NA
GCGAGGCATGGCCCCAAC	IntronTRIP	B1	chr7	77398044	-	0	65	NA	NA	0	65	NA	NA	0	65	NA	NA	NM_017439.4	NA	NM_017439.4.28	NM_017439.4	18305	87294	0.173344444549664	ReprPCWk	Near_Lm1	35.66	Average GC	NA	MANE_mRNA
GCGAGGCCATTAGAAACA	IntronTRIP	B1	chrX	17919700	-	0	31	NA	NA	0	31	NA	NA	0	31	NA	NA	NA	NA	NA	NA	NA	NA	NA	Quies	Near_Lm1	37.26	Average GC	NA	NA
GCGAGGCCCAGCCACAGT	IntronTRIP	B1	chr14	62209261	-	0	10	NA	NA	0	10	NA	NA	0	10	NA	NA	NA	NA	NA	NA	NA	NA	NA	Quies	Lamina	35.36	Average GC	NA	NA
GCGAGGCCCGATTTTCAC	IntronTRIP	B1	chr3	179031376	+	0	27	0	85	0	27	1	85	3	27	0	85	NA	NA	NA	NA	NA	NA	NA	TxWk	Near_Lm2	38.96	Average GC	NA	NA
GCGAGGCCCTTCTATTTC	IntronTRIP	B1	chr7	24183864	-	0	260	NA	NA	0	260	NA	NA	0	260	NA	NA	NA	NA	NA	NA	NA	NA	NA	Quies	Interior_Repr2	28.87	Low GC	NA	NA
GCGAGGCGACTTTCTCGA	IntronTRIP	B1	chr4	73845252	-	58	92	0	15	192	92	0	15	5	92	0	15	NA	NA	NA	NA	NA	NA	NA	Quies	Interior_Act3	33.87	Low GC	NA	NA
GCGAGGCGCACGAGACAA	IntronTRIP	B1	chr7	104847439	-	0	61	NA	NA	0	61	NA	NA	0	61	NA	NA	NA	NA	NA	NA	NA	NA	NA	ReprPCWk	Interior_Repr2	43.66	Average GC	NA	NA
GCGAGGCGGACGTGCGGA	IntronTRIP	B1	chr21	14658315	-	0	55	NA	NA	20	55	NA	NA	0	55	NA	NA	NA	NA	NA	NA	NA	NA	NA	Quies	Interior_Act3	33.87	Low GC	NA	NA
GCGAGGCGTATTCAATCA	IntronTRIP	B1	chr7	140396222	-	0	17	NA	NA	30	17	NA	NA	5	17	NA	NA	NM_207113.3	NA	NM_207113.3.14	NM_207113.3	2308	62471	0.0356288303308171	EnhWk	Interior_Act3	39.16	Average GC	SINE	MANE_mRNA
GCGAGGCTATGGCCATAT	IntronTRIP	B1	chr3	20185087	-	0	62	NA	NA	91	62	NA	NA	0	62	NA	NA	NM_001199251.3	NA	NM_001199251.3.7	NM_001199251.3	1119	15604	0.0669138312503737	TssA	Near_Lm2	35.76	Average GC	NA	MANE_mRNA
GCGAGGGAAATGAACCGC	IntronTRIP	B1	chr9	122394957	-	0	2	0	55	0	2	0	55	0	2	0	55	NA	NA	NA	NA	NA	NA	NA	EnhWk	Interior_Repr1	46.95	Average GC	NA	NA
GCGAGGGAAATGGGCTTG	IntronTRIP	B1	chr4	45977012	+	0	56	NA	NA	0	56	NA	NA	0	56	NA	NA	NA	NA	NA	NA	NA	NA	NA	Quies	Lamina	31.17	Low GC	NA	NA
GCGAGGGAAATTCATCAT	IntronTRIP	B1	chr7	107047828	+	0	3	NA	NA	19	3	NA	NA	19	3	NA	NA	NM_002736.3	NA	NM_002736.3.1	NM_002736.3	3124	113983	0.0266764582817423	EnhA2	Interior_Act3	38.46	Average GC	NA	MANE_mRNA
GCGAGGGACCGCCTGCCA	IntronTRIP	B1	chr3	179730866	+	0	6	NA	NA	0	6	NA	NA	5	6	NA	NA	NM_003940.3	NA	NM_003940.3.10	NM_003940.3	77827	58535	0.57073818219152	ReprPCWk	Near_Lm1	41.26	Average GC	NA	MANE_mRNA
GCGAGGGACTAGTGGAAC	IntronTRIP	B1	chr12	46386775	+	0	21	NA	NA	3	21	NA	NA	0	21	NA	NA	NA	NA	NA	NA	3342	490009	0.00677408173896475	EnhA1	Interior_Repr1	35.36	Average GC	NA	lncRNA
GCGAGGGACTCTCAGCAT	IntronTRIP	B1	chr5	102726867	-	0	10	NA	NA	0	10	NA	NA	0	10	NA	NA	NA	NA	NA	NA	NA	NA	NA	Quies	Near_Lm2	36.36	Average GC	NA	NA
GCGAGGGATGAACGACGG	IntronTRIP	B1	chr4	167893174	+	0	29	0	18	0	29	0	18	0	29	0	18	NA	NA	NA	NA	NA	NA	NA	Quies	Lamina	32.37	Low GC	NA	NA
GCGAGGGCAACCAAACGA	IntronTRIP	B1	chr2	169821353	-	3	37	NA	NA	149	37	NA	NA	82	37	NA	NA	NM_014168.4	NA	NM_014168.4.5	NM_014168.4	3552	9597	0.270134610997034	TxWk	Interior_Act3	40.86	Average GC	NA	MANE_mRNA
GCGAGGGCAATATGAGTA	IntronTRIP	B1	chr2	68561626	-	0	39	NA	NA	0	39	NA	NA	0	39	NA	NA	NA	NA	NA	NA	NA	NA	NA	TxWk	Interior_Act3	35.36	Average GC	NA	NA
GCGAGGGCGTGCTTGTTG	IntronTRIP	B1	chr2	204754621	-	0	45	NA	NA	0	45	NA	NA	0	45	NA	NA	NA	NA	NA	NA	NA	NA	NA	Quies	Near_Lm2	32.17	Low GC	NA	NA
GCGAGGGGCAATACGGGC	IntronTRIP	B1	chr12	115910201	+	0	72	NA	NA	6	72	NA	NA	12	72	NA	NA	NA	NA	NA	NA	NA	NA	NA	ReprPCWk	Interior_Act2	49.85	High GC	NA	NA
GCGAGGGGGACAACAGGG	IntronTRIP	B1	chr4	176296895	-	0	19	NA	NA	0	19	NA	NA	0	19	NA	NA	NA	NA	NA	NA	NA	NA	NA	Quies	Near_Lm2	46.05	Average GC	LTR	NA
GCGAGGGGTACGACTTGA	IntronTRIP	B1	chr20	34802674	+	0	17	NA	NA	0	17	NA	NA	0	17	NA	NA	NA	NA	NA	NA	61273	4773	0.927732186657784	TxWk	Speckle	44.46	Average GC	NA	lncRNA
GCGAGGGTAAAGTAGTGC	IntronTRIP	B1	chr8	19414321	+	0	41	NA	NA	0	41	NA	NA	0	41	NA	NA	NA	NA	NA	NA	NA	NA	NA	ReprPCWk	Near_Lm1	42.56	Average GC	NA	NA
GCGAGGGTGCAGGGGTGG	IntronTRIP	B1	chr1	100439371	+	89	75	NA	NA	108	75	NA	NA	32	75	NA	NA	NM_003672.4	NA	NM_003672.4.5	NM_003672.4	86866	80906	0.517762201082421	EnhWk	Interior_Act3	40.26	Average GC	NA	MANE_mRNA
GCGAGGTACCAATTACAT	IntronTRIP	B1	chr9	99156619	+	0	34	0	11	0	34	0	11	0	34	0	11	NA	NA	NA	NA	NA	NA	NA	Quies	Interior_Act3	32.87	Low GC	LINE	NA
GCGAGGTACCCAGTCCGA	IntronTRIP	B1	chr12	51037618	-	0	26	NA	NA	0	26	NA	NA	0	26	NA	NA	NA	NA	NA	NA	NA	NA	NA	Quies	Interior_Act1	40.76	Average GC	NA	NA
GCGAGGTATGGCATCGGA	IntronTRIP	B1	chr7	134954441	+	0	34	NA	NA	0	34	NA	NA	0	34	NA	NA	NM_033138.4	NA	NM_033138.4.9	NM_033138.4	174808	16288	0.914765353539582	ReprPCWk	Near_Lm2	38.06	Average GC	NA	MANE_mRNA
GCGAGGTCCTTGTCTGCG	IntronTRIP	B1	chr18	26493140	-	0	54	NA	NA	0	54	NA	NA	0	54	NA	NA	NM_001142730.3	NA	NM_001142730.3.3	NM_001142730.3	55413	38231	0.591741061893981	ReprPCWk	Lamina_Like	38.46	Average GC	NA	MANE_mRNA
GCGAGGTCGGCAGCTTTG	IntronTRIP	B1	chr10	80771683	+	0	18	NA	NA	0	18	NA	NA	0	18	NA	NA	NA	NA	NA	NA	NA	NA	NA	EnhA1	Near_Lm1	38.26	Average GC	NA	NA
GCGAGGTCTAGCGTTGAA	IntronTRIP	B1	chr3	134719458	+	0	52	NA	NA	0	52	NA	NA	0	52	NA	NA	NA	NA	NA	NA	233737	232193	0.501656901251261	Quies	Interior_Repr2	36.76	Average GC	NA	lncRNA
GCGAGGTCTGAAGTGTAA	IntronTRIP	B1	chr4	128810985	-	89	25	NA	NA	43	25	NA	NA	6	25	NA	NA	NA	NA	NA	NA	NA	NA	NA	TssA	Interior_Act3	56.94	High GC	NA	NA
GCGAGGTGAGCGTCCGCG	IntronTRIP	B1	chr16	20043567	-	0	11	0	93	0	11	0	93	0	11	0	93	NM_001002911.4	NA	NM_001002911.4.1	NM_001002911.4	30323	15329	0.664220625602383	ReprPCWk	Interior_Repr1	42.86	Average GC	NA	MANE_mRNA
GCGAGGTGCCGCACAACT	IntronTRIP	B1	chr1	51078937	-	0	39	NA	NA	0	39	NA	NA	9	39	NA	NA	NA	NA	NA	NA	NA	NA	NA	ReprPCWk	Interior_Act3	40.36	Average GC	NA	NA
GCGAGGTGCGCTAATAAC	IntronTRIP	B1	chr6	7980960	-	0	17	NA	NA	0	17	NA	NA	0	17	NA	NA	NA	NA	NA	NA	NA	NA	NA	ReprPCWk	Interior_Act3	35.96	Average GC	NA	NA
GCGAGGTGCTCCCGTGAC	IntronTRIP	B1	chr13	76745513	-	0	41	NA	NA	0	41	NA	NA	0	41	NA	NA	NA	NA	NA	NA	101011	192706	0.343905868574172	Quies	Lamina	40.66	Average GC	NA	lncRNA
GCGAGGTGCTGAATACCA	IntronTRIP	B1	chr4	78059762	+	0	5	NA	NA	0	5	NA	NA	0	5	NA	NA	NM_025074.7	NA	NM_025074.7.1	NM_025074.7	2440	484507	0.00501081226498982	ReprPCWk	Interior_Repr2	44.66	Average GC	NA	MANE_mRNA
GCGAGGTGGGGTGGGAGG	IntronTRIP	B1	chr1	145762677	+	0	18	NA	NA	0	18	NA	NA	10	18	NA	NA	NA	NA	NA	NA	NA	NA	NA	Tx	Interior_Act1	35.66	Average GC	NA	NA
GCGAGGTGTACACATACT	IntronTRIP	B1	chr7	18518780	-	0	79	NA	NA	0	79	NA	NA	0	79	NA	NA	NA	NA	NA	NA	NA	NA	NA	Quies	Lamina	35.86	Average GC	NA	NA
GCGAGGTGTAGGCAAATC	IntronTRIP	B1	chr19	38507720	+	0	17	NA	NA	6	17	NA	NA	10	17	NA	NA	NM_000540.3	NM_000540.3	NA	NA	74030	79844	0.481107919466577	EnhWk	Speckle	54.85	High GC	NA	MANE_mRNA
GCGAGGTGTGACAGCCAC	IntronTRIP	B1	chr17	2777688	-	0	8	NA	NA	0	8	NA	NA	0	8	NA	NA	NA	NA	NA	NA	NA	NA	NA	ReprPC	Speckle	61.44	High GC	NA	NA
GCGAGGTTCGAGGAAGCC	IntronTRIP	B1	chr12	112924657	+	0	25	NA	NA	0	25	NA	NA	0	25	NA	NA	NA	NA	NA	NA	NA	NA	NA	Quies	Interior_Repr1	36.56	Average GC	NA	NA
GCGAGGTTGACGGAAACT	IntronTRIP	B1	chr5	127809164	+	0	2	0	10	0	2	0	10	0	2	0	10	NM_001317938.2	NA	NM_001317938.2.5	NM_001317938.2	105774	132343	0.444210199187794	Quies	Near_Lm2	31.67	Low GC	NA	MANE_mRNA
GCGAGGTTGATGCGCTCC	IntronTRIP	B1	chr10	32380028	-	0	86	NA	NA	0	86	NA	NA	0	86	NA	NA	NA	NA	NA	NA	NA	NA	NA	TssFlnkU	Interior_Act3	40.76	Average GC	NA	NA
GCGAGTAACTGTCTAATT	IntronTRIP	B1	chr12	6423443	-	0	46	NA	NA	0	46	NA	NA	0	46	NA	NA	NA	NA	NA	NA	NA	NA	NA	Quies	Speckle	46.75	Average GC	LINE	NA
GCGAGTAAGGCGCACATG	IntronTRIP	B1	chr1	230867489	+	0	39	NA	NA	6	39	NA	NA	0	39	NA	NA	NA	NA	NA	NA	NA	NA	NA	TssFlnkD	Interior_Act3	45.45	Average GC	NA	NA
GCGAGTAAGGTTTAAATG	IntronTRIP	B1	chr5	95648147	-	0	18	NA	NA	0	18	NA	NA	0	18	NA	NA	NA	NA	NA	NA	NA	NA	NA	TssA	Interior_Act3	32.77	Low GC	NA	NA
GCGAGTAAGTGCAGAGGT	IntronTRIP	B1	chr13	28387880	+	0	41	NA	NA	0	41	NA	NA	7	41	NA	NA	NA	NA	NA	NA	NA	NA	NA	TxWk	Interior_Act2	39.76	Average GC	NA	NA
GCGAGTAAGTGTCACGGT	IntronTRIP	B1	chr9	119052332	+	0	59	NA	NA	0	59	NA	NA	0	59	NA	NA	NA	NA	NA	NA	NA	NA	NA	Quies	Lamina	43.96	Average GC	NA	NA
GCGAGTACCAGAGTCGAT	IntronTRIP	B1	chr11	125551914	-	0	40	37	104	14	40	52	104	0	40	7	104	NA	NA	NA	NA	NA	NA	NA	EnhA1	Interior_Act3	40.46	Average GC	NA	NA
GCGAGTACCAGTTTGAAA	IntronTRIP	B1	chr10	50279365	+	0	56	NA	NA	3	56	NA	NA	0	56	NA	NA	NA	NA	NA	NA	NA	NA	NA	TxWk	Interior_Act3	42.06	Average GC	NA	NA
GCGAGTACGCCAGGCATT	IntronTRIP	B1	chr11	17097425	+	0	46	NA	NA	3	46	NA	NA	0	46	NA	NA	NA	NA	NA	NA	NA	NA	NA	TxWk	Interior_Act2	39.66	Average GC	NA	NA
GCGAGTACGCTGGGTGAA	IntronTRIP	B1	chr12	118357950	-	0	2	51	4	0	2	126	4	0	2	19	4	NM_016281.4	NA	NM_016281.4.20	NM_016281.4	14957	208150	0.0670395819046467	TssA	Interior_Act2	31.27	Low GC	NA	MANE_mRNA
GCGAGTACGGCCACGAGC	IntronTRIP	B1	chr7	129721147	+	20	30	NA	NA	77	30	NA	NA	16	30	NA	NA	NM_005011.5	NA	NM_005011.5.9	NM_005011.5	109428	35929	0.752822361496178	EnhWk	Interior_Act2	38.96	Average GC	NA	MANE_mRNA
GCGAGTACGTCCTGTGTC	IntronTRIP	B1	chr5	97256551	-	0	9	NA	NA	0	9	NA	NA	0	9	NA	NA	NA	NA	NA	NA	NA	NA	NA	Quies	Lamina	32.47	Low GC	NA	NA
GCGAGTAGAATTGCTGCG	IntronTRIP	B1	chr11	78264224	+	0	89	NA	NA	0	89	NA	NA	0	89	NA	NA	NA	NA	NA	NA	NA	NA	NA	TxWk	Interior_Act3	38.66	Average GC	NA	NA
GCGAGTAGCACGGGTATT	IntronTRIP	B1	chr11	55801037	-	0	33	NA	NA	0	33	NA	NA	0	33	NA	NA	NA	NA	NA	NA	NA	NA	NA	Quies	Lamina_Like	34.87	Average GC	NA	NA
GCGAGTAGCAGAAGATGT	IntronTRIP	B1	chr8	23050491	-	41	69	NA	NA	175	69	NA	NA	124	69	NA	NA	NM_003842.5	NA	NM_003842.5.8	NM_003842.5	18540	30359	0.379148857849854	EnhA2	Interior_Act2	44.76	Average GC	NA	MANE_mRNA
GCGAGTAGCGACATACAA	IntronTRIP	B1	chr12	108485486	+	0	33	NA	NA	0	33	NA	NA	0	33	NA	NA	NA	NA	NA	NA	NA	NA	NA	TxWk	Interior_Act2	44.26	Average GC	LTR	NA
GCGAGTATCGTCTCGGCA	IntronTRIP	B1	chr9	112954943	-	0	26	NA	NA	0	26	NA	NA	0	26	NA	NA	NA	NA	NA	NA	NA	NA	NA	Quies	Near_Lm1	44.96	Average GC	NA	NA
GCGAGTCAGTCGTGCAAT	IntronTRIP	B1	chr10	114293593	-	0	30	NA	NA	0	30	NA	NA	0	30	NA	NA	NA	NA	NA	NA	NA	NA	NA	ReprPCWk	Near_Lm1	34.67	Average GC	NA	NA
GCGAGTCCGAGCTTTGCC	IntronTRIP	B1	chr3	184134574	+	27	43	NA	NA	10	43	NA	NA	0	43	NA	NA	NA	NA	NA	NA	NA	NA	NA	TssA	Interior_Act1	53.25	High GC	NA	NA
GCGAGTCCGCTCGTACCG	IntronTRIP	B1	chr15	33382962	+	0	18	NA	NA	15	18	NA	NA	10	18	NA	NA	NM_001036.6	NA	NM_001036.6.1	NM_001036.6	71996	483140	0.129690742448697	Quies	Interior_Repr2	39.16	Average GC	NA	MANE_mRNA
GCGAGTCCGGATACAGGC	IntronTRIP	B1	chr8	89611828	+	0	101	NA	NA	0	101	NA	NA	0	101	NA	NA	NA	NA	NA	NA	NA	NA	NA	Quies	Lamina	39.66	Average GC	NA	NA
GCGAGTCCGGCGGACCAT	IntronTRIP	B1	chrX	24154262	-	0	12	NA	NA	0	12	NA	NA	0	12	NA	NA	NA	NA	NA	NA	NA	NA	NA	TxWk	Interior_Act3	35.46	Average GC	LINE	NA
GCGAGTCCTATGCGCCGT	IntronTRIP	B1	chr4	115614542	-	0	61	NA	NA	0	61	NA	NA	0	61	NA	NA	NA	NA	NA	NA	NA	NA	NA	Quies	Lamina	30.27	Low GC	NA	NA
GCGAGTCCTCCCTTAATA	IntronTRIP	B1	chr3	99647173	-	0	28	NA	NA	0	28	NA	NA	0	28	NA	NA	NA	NA	NA	NA	NA	NA	NA	Quies	Near_Lm2	34.77	Average GC	NA	NA
GCGAGTCCTGGTAGCCCT	IntronTRIP	B1	chr1	172375712	-	0	116	NA	NA	0	116	NA	NA	0	116	NA	NA	NA	NA	NA	NA	NA	NA	NA	Quies	Near_Lm2	36.46	Average GC	NA	NA
GCGAGTCCTTCGTTGACA	IntronTRIP	B1	chr18	14477935	-	0	29	NA	NA	0	29	NA	NA	0	29	NA	NA	NA	NA	NA	NA	NA	NA	NA	Quies	Lamina_Like	36.86	Average GC	NA	NA
GCGAGTCGACGGATTCCA	IntronTRIP	B1	chr2	178078937	+	0	2	NA	NA	0	2	NA	NA	0	2	NA	NA	NA	NA	NA	NA	NA	NA	NA	Quies	Interior_Act3	34.57	Average GC	NA	NA
GCGAGTCGATATTACGCA	IntronTRIP	B1	chr16	13211641	+	0	12	NA	NA	0	12	NA	NA	0	12	NA	NA	NM_001145204.3	NA	NM_001145204.3.3	NM_001145204.3	310044	28775	0.915072649408681	Quies	Interior_Repr1	43.86	Average GC	NA	MANE_mRNA
GCGAGTCGGGCACATGAA	IntronTRIP	B1	chrX	44711061	-	0	61	NA	NA	0	61	NA	NA	0	61	NA	NA	NA	NA	NA	NA	NA	NA	NA	Quies	Interior_Act3	42.76	Average GC	NA	NA
GCGAGTCGTCAGTGCATT	IntronTRIP	B1	chr5	67503787	-	0	107	NA	NA	0	107	NA	NA	0	107	NA	NA	NA	NA	NA	NA	NA	NA	NA	Quies	Near_Lm1	32.77	Low GC	NA	NA
GCGAGTCTAATGGTGGCT	IntronTRIP	B1	chr13	110975419	+	180	36	NA	NA	204	36	NA	NA	326	36	NA	NA	NA	NA	NA	NA	9715	15160	0.390552763819095	TxWk	Interior_Act3	35.26	Average GC	NA	lncRNA
GCGAGTCTAGGTTGAGCC	IntronTRIP	B1	chr14	77617366	+	0	9	0	5	0	9	45	5	0	9	5	5	NA	NA	NA	NA	NA	NA	NA	Quies	Interior_Act3	42.76	Average GC	NA	NA
GCGAGTCTCAGTGACCGC	IntronTRIP	B1	chr10	17199675	-	0	3	NA	NA	0	3	NA	NA	0	3	NA	NA	NM_004412.7	NA	NM_004412.7.10	NM_004412.7	1997	62340	0.0310396816761739	EnhA2	Interior_Act3	38.66	Average GC	LINE	MANE_mRNA
GCGAGTCTCGCCGCTGTC	IntronTRIP	B1	chr2	166364499	+	0	22	NA	NA	0	22	NA	NA	0	22	NA	NA	NA	NA	NA	NA	407311	26272	0.939407218456443	TxWk	Near_Lm2	34.97	Average GC	LINE	lncRNA
GCGAGTGACCTCCGTACC	IntronTRIP	B1	chr6	139777540	-	0	11	NA	NA	0	11	NA	NA	0	11	NA	NA	NA	NA	NA	NA	NA	NA	NA	EnhWk	Interior_Act3	39.76	Average GC	NA	NA
GCGAGTGACGGGTCCTCG	IntronTRIP	B1	chr1	191984529	+	0	51	NA	NA	0	51	NA	NA	0	51	NA	NA	NA	NA	NA	NA	161097	26731	0.857683625444556	Het	Near_Lm2	32.87	Low GC	NA	lncRNA
GCGAGTGATAATTATTTG	IntronTRIP	B1	chr4	183817480	-	0	22	NA	NA	0	22	NA	NA	0	22	NA	NA	NA	NA	NA	NA	NA	NA	NA	ReprPCWk	Interior_Act3	41.96	Average GC	NA	NA
GCGAGTGCACTCTGAGTC	IntronTRIP	B1	chr3	5227357	-	0	99	NA	NA	0	99	NA	NA	0	99	NA	NA	NA	NA	NA	NA	NA	NA	NA	ReprPCWk	Interior_Act3	43.46	Average GC	NA	NA
GCGAGTGCGACGACTGAT	IntronTRIP	B1	chr1	236558417	-	35	83	NA	NA	95	83	NA	NA	62	83	NA	NA	NM_018072.6	NM_018072.6	NA	NA	46099	9413	0.830433059518663	Tx	Interior_Act3	44.16	Average GC	NA	MANE_mRNA
GCGAGTGGACACTGTAGC	IntronTRIP	B1	chr7	87004836	+	0	29	NA	NA	0	29	NA	NA	0	29	NA	NA	NA	NA	NA	NA	NA	NA	NA	EnhA1	Near_Lm2	40.56	Average GC	NA	NA
GCGAGTGGCAAAGAGTTA	IntronTRIP	B1	chr17	17712598	+	24	4	NA	NA	26	4	NA	NA	0	4	NA	NA	NM_030665.4	NA	NM_030665.4.1	NM_030665.4	31141	98855	0.239553524723838	EnhWk	Speckle	49.55	High GC	NA	MANE_mRNA
GCGAGTGGCGAATGCTTT	IntronTRIP	B1	chr5	20879728	+	0	7	NA	NA	0	7	NA	NA	0	7	NA	NA	NA	NA	NA	NA	267922	58072	0.821861752056786	Quies	Lamina	29.87	Low GC	LINE	lncRNA
GCGAGTGGCGGACTTGGC	IntronTRIP	B1	chr5	143299934	+	0	31	NA	NA	0	31	NA	NA	0	31	NA	NA	NA	NA	NA	NA	NA	NA	NA	TxWk	Interior_Act3	34.37	Low GC	NA	NA
GCGAGTGTAGTTCGCGGT	IntronTRIP	B1	chr3	153166306	-	23	28	NA	NA	4	28	NA	NA	0	28	NA	NA	NA	NA	NA	NA	NA	NA	NA	TssA	Interior_Act3	34.17	Low GC	NA	NA
GCGAGTGTCCCCCCGGTT	IntronTRIP	B1	chr9	32855649	-	0	28	NA	NA	0	28	NA	NA	0	28	NA	NA	NA	NA	NA	NA	13946	19074	0.422350090854028	Quies	Interior_Act3	43.76	Average GC	NA	unprocessed_pseudogene
GCGAGTGTGAACGACCCC	IntronTRIP	B1	chr7	45344516	-	0	125	0	65	0	125	0	65	0	125	0	65	NA	NA	NA	NA	NA	NA	NA	Quies	Near_Lm1	32.67	Low GC	NA	NA
GCGAGTGTGCTCCAACTG	IntronTRIP	B1	chr1	229728481	-	0	11	NA	NA	0	11	NA	NA	0	11	NA	NA	NA	NA	NA	NA	NA	NA	NA	ReprPCWk	Interior_Repr2	47.55	Average GC	SINE	NA
GCGAGTTACGTCTTGAGC	IntronTRIP	B1	chr8	99080725	-	0	77	NA	NA	0	77	NA	NA	0	77	NA	NA	NA	NA	NA	NA	NA	NA	NA	Quies	Interior_Act2	33.87	Low GC	LINE	NA
GCGAGTTATTGCCCCGTG	IntronTRIP	B1	chr17	78259495	+	0	33	NA	NA	0	33	NA	NA	0	33	NA	NA	NA	NA	NA	NA	NA	NA	NA	EnhWk	Speckle	56.04	High GC	NA	NA
GCGAGTTCACTTGACACC	IntronTRIP	B1	chr9	37372962	+	0	80	NA	NA	0	80	NA	NA	0	80	NA	NA	NA	NA	NA	NA	NA	NA	NA	TxWk	Interior_Act2	48.45	High GC	SINE	NA
GCGAGTTCATGTCAAAGA	IntronTRIP	B1	chr3	193380051	+	0	66	NA	NA	0	66	NA	NA	0	66	NA	NA	NA	NA	NA	NA	NA	NA	NA	ReprPCWk	Lamina	39.46	Average GC	NA	NA
GCGAGTTCGCCGTTGAGT	IntronTRIP	B1	chr2	161343098	-	0	9	NA	NA	0	9	NA	NA	0	9	NA	NA	NA	NA	NA	NA	NA	NA	NA	TxWk	Near_Lm2	32.37	Low GC	LINE	NA
GCGAGTTGATAATTCATA	IntronTRIP	B1	chr13	54564410	-	0	21	NA	NA	0	21	NA	NA	0	21	NA	NA	NA	NA	NA	NA	NA	NA	NA	Quies	Lamina	37.26	Average GC	NA	NA
GCGAGTTGCTATAATAAC	IntronTRIP	B1	chr15	35458296	-	0	72	NA	NA	5	72	NA	NA	0	72	NA	NA	NM_080650.4	NA	NM_080650.4.6	NM_080650.4	87869	87417	0.501289321451799	Quies	Near_Lm1	35.06	Average GC	NA	MANE_mRNA
GCGAGTTGGCTCCCCGTA	IntronTRIP	B1	chr7	99833307	-	0	10	NA	NA	14	10	NA	NA	19	10	NA	NA	NA	NA	NA	NA	NA	NA	NA	EnhA1	Interior_Act1	41.26	Average GC	LTR	NA
GCGAGTTGGGCCTACCCG	IntronTRIP	B1	chr5	21809976	+	0	214	NA	NA	0	214	NA	NA	0	214	NA	NA	NA	NA	NA	NA	NA	NA	NA	Quies	Lamina	35.86	Average GC	NA	NA
GCGAGTTGTTGCGTCTTC	IntronTRIP	B1	chr21	22381819	-	0	57	NA	NA	0	57	NA	NA	0	57	NA	NA	NA	NA	NA	NA	NA	NA	NA	Quies	Near_Lm2	25.27	Low GC	NA	NA
GCGAGTTTGAGACCGAAC	IntronTRIP	B1	chr7	32877810	+	0	31	NA	NA	0	31	NA	NA	0	31	NA	NA	NA	NA	NA	NA	NA	NA	NA	TxWk	Interior_Act3	40.86	Average GC	NA	NA
GCGAGTTTGCGTTCGTCC	IntronTRIP	B1	chr18	68746763	+	0	20	NA	NA	9	20	NA	NA	0	20	NA	NA	NA	NA	NA	NA	NA	NA	NA	Quies	Near_Lm2	31.27	Low GC	NA	NA
GCGAGTTTTCCGTACAGC	IntronTRIP	B1	chr12	74864850	+	0	28	0	10	0	28	0	10	0	28	0	10	NA	NA	NA	NA	NA	NA	NA	Quies	Lamina	39.86	Average GC	NA	NA
GCGATAACAATTGTTGGC	IntronTRIP	B1	chr10	4228208	-	0	75	NA	NA	0	75	NA	NA	0	75	NA	NA	NA	NA	NA	NA	15704	27067	0.36716466764864	Quies	Interior_Repr2	33.47	Low GC	NA	lncRNA
GCGATAACACGGGAAGGA	IntronTRIP	B1	chr12	31749665	-	0	4	0	16	0	4	0	16	0	4	0	16	NA	NA	NA	NA	NA	NA	NA	EnhA2	Interior_Act3	49.35	High GC	LTR	NA
GCGATAACCTCTAGCAAC	IntronTRIP	B1	chr7	100828878	+	0	123	36	34	36	123	33	34	20	123	3	34	NA	NA	NA	NA	NA	NA	NA	TssFlnkU	Speckle	57.34	High GC	NA	NA
GCGATAACGACAAATACC	IntronTRIP	B1	chr1	70679290	+	0	65	NA	NA	0	65	NA	NA	0	65	NA	NA	NA	NA	NA	NA	NA	NA	NA	Quies	Near_Lm2	35.66	Average GC	NA	NA
GCGATAACTCGTGGTATG	IntronTRIP	B1	chr3	137776183	-	0	38	NA	NA	32	38	NA	NA	3	38	NA	NA	NA	NA	NA	NA	NA	NA	NA	ReprPCWk	Near_Lm2	39.86	Average GC	NA	NA
GCGATAACTGCCCGGACG	IntronTRIP	B1	chr4	105715806	+	0	10	NA	NA	2	10	NA	NA	0	10	NA	NA	NM_001370181.1	NA	NM_001370181.1.1	NM_001370181.1	7023	131919	0.0505462711059291	TxWk	Near_Lm2	27.87	Low GC	NA	MANE_mRNA
GCGATAAGCGGAAGCAAC	IntronTRIP	B1	chr18	8893239	+	0	2	19	125	0	2	25	125	0	2	0	125	NA	NA	NA	NA	NA	NA	NA	EnhA1	Interior_Act2	37.26	Average GC	NA	NA
GCGATAATACGTACTCTA	IntronTRIP	B1	chr1	238846206	+	0	2	0	263	0	2	0	263	0	2	0	263	NA	NA	NA	NA	3439	1909	0.643044128646223	Quies	Lamina	28.57	Low GC	NA	lncRNA
GCGATAATCGGTACAAGT	IntronTRIP	B1	chr5	108216628	+	0	44	0	5	0	44	0	5	0	44	0	5	NA	NA	NA	NA	NA	NA	NA	Quies	Lamina	38.46	Average GC	NA	NA
GCGATACAAATGTCTATG	IntronTRIP	B1	chr12	78346193	+	0	16	NA	NA	0	16	NA	NA	0	16	NA	NA	NA	NA	NA	NA	NA	NA	NA	Quies	Lamina	29.27	Low GC	LINE	NA
GCGATACAACAAATAGTC	IntronTRIP	B1	chr1	101270191	-	0	131	NA	NA	0	131	NA	NA	0	131	NA	NA	NA	NA	NA	NA	NA	NA	NA	Quies	Near_Lm2	38.86	Average GC	NA	NA
GCGATACAATGATGGCAA	IntronTRIP	B1	chr18	62744889	-	0	49	NA	NA	0	49	NA	NA	0	49	NA	NA	NA	NA	NA	NA	NA	NA	NA	EnhWk	Interior_Act3	35.86	Average GC	NA	NA
GCGATACACACGCATTCC	IntronTRIP	B1	chr14	73459753	+	0	13	NA	NA	0	13	NA	NA	0	13	NA	NA	NA	NA	NA	NA	NA	NA	NA	EnhWk	Interior_Act2	45.05	Average GC	NA	NA
GCGATACACAGTGCGCCG	IntronTRIP	B1	chr17	42460526	-	0	18	NA	NA	0	18	NA	NA	0	18	NA	NA	NA	NA	NA	NA	NA	NA	NA	TssA	Speckle	41.66	Average GC	NA	NA
GCGATACAGGAGTAATGC	IntronTRIP	B1	chr6	119356876	-	0	26	NA	NA	0	26	NA	NA	0	26	NA	NA	NA	NA	NA	NA	NA	NA	NA	Quies	Near_Lm2	30.37	Low GC	NA	NA
GCGATACCAGCAATACTT	IntronTRIP	B1	chr20	22918131	-	0	14	NA	NA	0	14	NA	NA	0	14	NA	NA	NA	NA	NA	NA	NA	NA	NA	Quies	Interior_Act3	37.46	Average GC	NA	NA
GCGATACCGGAGGCCCCC	IntronTRIP	B1	chr5	67004404	+	1	11	0	2	11	11	15	2	0	11	0	2	NM_001164664.2	NA	NM_001164664.2.4	NM_001164664.2	408012	165189	0.711813133612816	TssA	Near_Lm1	56.04	High GC	NA	MANE_mRNA
GCGATACCTAGTCCGGTT	IntronTRIP	B1	chr1	12527378	+	22	26	NA	NA	22	26	NA	NA	29	26	NA	NA	NA	NA	NA	NA	1662	3313	0.334070351758794	EnhWk	Interior_Act1	49.45	High GC	NA	lncRNA
GCGATACGGTCGACGCGC	IntronTRIP	B1	chr1	69944813	-	0	23	NA	NA	0	23	NA	NA	0	23	NA	NA	NA	NA	NA	NA	NA	NA	NA	Quies	Lamina	33.07	Low GC	LINE	NA
GCGATACGTCAGGCTGGC	IntronTRIP	B1	chr5	124666767	-	0	16	NA	NA	0	16	NA	NA	0	16	NA	NA	NM_020747.3	NA	NM_020747.3.7	NM_020747.3	79872	29853	0.727928913192071	TxWk	Near_Lm2	36.06	Average GC	NA	MANE_mRNA
GCGATAGAGCTGTAGGAC	IntronTRIP	B1	chr1	93083204	+	0	67	NA	NA	211	67	NA	NA	5	67	NA	NA	NM_007358.4	NA	NM_007358.4.1	NM_007358.4	3922	55872	0.0655918654045556	ZNF/Rpts	Interior_Act3	39.76	Average GC	NA	MANE_mRNA
GCGATAGATGCAGGTCGC	IntronTRIP	B1	chr21	32568550	-	0	3	0	226	0	3	7	226	0	3	0	226	NA	NA	NA	NA	NA	NA	NA	TxWk	Interior_Act2	31.17	Low GC	NA	NA
GCGATAGCTAGCAACCTT	IntronTRIP	B1	chr10	57479331	+	0	33	NA	NA	0	33	NA	NA	0	33	NA	NA	NA	NA	NA	NA	NA	NA	NA	Quies	Lamina	37.86	Average GC	LINE	NA
GCGATAGGGCGTGTATAT	IntronTRIP	B1	chr9	136875288	-	0	38	NA	NA	0	38	NA	NA	0	38	NA	NA	NA	NA	NA	NA	NA	NA	NA	EnhWk	Speckle	47.05	Average GC	NA	NA
GCGATAGGGGCTGTACAC	IntronTRIP	B1	chr2	108655853	+	23	7	NA	NA	56	7	NA	NA	0	7	NA	NA	NM_001193483.3	NA	NM_001193483.3.1	NM_001193483.3	121384	31393	0.794517499361815	TxWk	Interior_Act3	38.76	Average GC	NA	MANE_mRNA
GCGATAGTGAAGGAAGCC	IntronTRIP	B1	chr9	120531958	+	0	53	NA	NA	0	53	NA	NA	0	53	NA	NA	NA	NA	NA	NA	NA	NA	NA	Tx	Interior_Act3	42.36	Average GC	LINE	NA
GCGATAGTGTTGTAGTGG	IntronTRIP	B1	chr1	39272785	+	3	140	NA	NA	59	140	NA	NA	50	140	NA	NA	NM_001394062.1	NA	NM_001394062.1.6	NM_001394062.1	68091	214353	0.241077877384543	EnhWk	Interior_Act1	45.65	Average GC	NA	MANE_mRNA
GCGATATAGCGAGCCCCT	IntronTRIP	B1	chr17	77075516	-	0	2	92	92	0	2	162	92	0	2	241	92	NA	NA	NA	NA	NA	NA	NA	TxWk	Speckle	51.45	High GC	NA	NA
GCGATATCAAAACATTCA	IntronTRIP	B1	chr7	73562685	-	0	18	NA	NA	0	18	NA	NA	0	18	NA	NA	NA	NA	NA	NA	NA	NA	NA	EnhWk	Interior_Act1	45.25	Average GC	NA	NA
GCGATATCAAGCGAGCCG	IntronTRIP	B1	chr5	160793282	+	0	25	NA	NA	0	25	NA	NA	0	25	NA	NA	NA	NA	NA	NA	NA	NA	NA	Quies	Lamina	37.46	Average GC	NA	NA
GCGATATCTCCACGAGGC	IntronTRIP	B1	chr14	23691711	-	0	48	NA	NA	0	48	NA	NA	0	48	NA	NA	NA	NA	NA	NA	NA	NA	NA	Quies	Interior_Repr1	42.66	Average GC	LTR	NA
GCGATATGTCGCGTACAC	IntronTRIP	B1	chr8	80136620	-	0	53	NA	NA	2	53	NA	NA	0	53	NA	NA	NM_001025253.3	NA	NM_001025253.3.7	NM_001025253.3	34944	101876	0.255401257126151	ReprPCWk	Near_Lm2	38.66	Average GC	NA	MANE_mRNA
GCGATATTCTTGCCTGCC	IntronTRIP	B1	chr6	104958933	-	0	4	NA	NA	12	4	NA	NA	0	4	NA	NA	NA	NA	NA	NA	NA	NA	NA	TssA	Interior_Act3	33.97	Low GC	NA	NA
GCGATATTGACAGTGTCT	IntronTRIP	B1	chr9	33172235	-	0	12	NA	NA	8	12	NA	NA	0	12	NA	NA	NA	NA	NA	NA	NA	NA	NA	EnhWk	Interior_Act2	45.25	Average GC	LTR	NA
GCGATATTTACCTGTCCA	IntronTRIP	B1	chr5	40974353	+	0	23	NA	NA	0	23	NA	NA	0	23	NA	NA	NM_000587.4	NA	NM_000587.4.15	NM_000587.4	64857	10290	0.863068385963512	Quies	Near_Lm2	37.66	Average GC	NA	MANE_mRNA
GCGATCCTCCCACCTCAG	IntronTRIP	B1	chr20	47607904	+	0	2	NA	NA	0	2	NA	NA	0	2	NA	NA	NM_181659.3	NA	NM_181659.3.2	NM_181659.3	106018	48968	0.684048881834488	EnhA2	Interior_Act1	37.56	Average GC	DNA	MANE_mRNA
GCGATCTTTCTAAAGGAA	IntronTRIP	B1	chr1	210788303	+	0	3	NA	NA	0	3	NA	NA	0	3	NA	NA	NA	NA	NA	NA	NA	NA	NA	ReprPCWk	Near_Lm2	35.56	Average GC	NA	NA
GCGATGAAGCGCTCAGTG	IntronTRIP	B1	chr4	7506706	+	0	89	NA	NA	0	89	NA	NA	0	89	NA	NA	NM_020777.3	NA	NM_020777.3.2	NM_020777.3	314169	236121	0.570915335550346	ReprPCWk	Interior_Repr2	44.46	Average GC	SINE	MANE_mRNA
GCGATGAATGCTCACAGG	IntronTRIP	B1	chr5	126948196	+	0	6	NA	NA	0	6	NA	NA	0	6	NA	NA	NA	NA	NA	NA	NA	NA	NA	EnhWk	Interior_Act3	44.26	Average GC	NA	NA
GCGATGACAATATAATAC	IntronTRIP	B1	chr12	31958734	+	0	21	NA	NA	0	21	NA	NA	0	21	NA	NA	NA	NA	NA	NA	NA	NA	NA	TssFlnkU	Interior_Act3	40.96	Average GC	NA	NA
GCGATGACGGGCACTGGT	IntronTRIP	B1	chr12	131837472	-	0	9	NA	NA	0	9	NA	NA	0	9	NA	NA	NA	NA	NA	NA	NA	NA	NA	EnhWk	Speckle	56.84	High GC	NA	NA
GCGATGACGTCCCAAATT	IntronTRIP	B1	chr5	132177272	+	0	100	NA	NA	0	100	NA	NA	0	100	NA	NA	NA	NA	NA	NA	NA	NA	NA	EnhA1	Interior_Act3	37.66	Average GC	NA	NA
GCGATGAGATAACCTGGT	IntronTRIP	B1	chr2	42106301	+	0	12	NA	NA	1	12	NA	NA	0	12	NA	NA	NA	NA	NA	NA	NA	NA	NA	ReprPC	Interior_Act3	49.85	High GC	NA	NA
GCGATGATTGCTTGACAG	IntronTRIP	B1	chr6	137731014	-	0	45	NA	NA	0	45	NA	NA	0	45	NA	NA	NA	NA	NA	NA	61821	844	0.986531556690338	ReprPCWk	Interior_Act3	40.66	Average GC	SINE	lncRNA
GCGATGATTTCATTCACA	IntronTRIP	B1	chr4	80330178	-	0	7	NA	NA	0	7	NA	NA	0	7	NA	NA	NA	NA	NA	NA	NA	NA	NA	Quies	Near_Lm1	36.86	Average GC	NA	NA
GCGATGATTTCCGGTCGC	IntronTRIP	B1	chr3	150414346	+	0	16	NA	NA	60	16	NA	NA	26	16	NA	NA	NM_001303264.2	NA	NM_001303264.2.1	NM_001303264.2	6049	52076	0.104068817204301	TssA	Interior_Act3	32.97	Low GC	NA	MANE_mRNA
GCGATGCAATTACTTATC	IntronTRIP	B1	chr1	105061666	-	0	45	NA	NA	0	45	NA	NA	0	45	NA	NA	NA	NA	NA	NA	NA	NA	NA	Quies	Lamina	37.66	Average GC	LTR	NA
GCGATGCACAACCTCTAC	IntronTRIP	B1	chr1	23760242	+	19	70	NA	NA	30	70	NA	NA	102	70	NA	NA	NM_003198.3	NM_003198.3	NA	NA	16772	1817	0.902254021195331	Tx	Speckle	44.76	Average GC	NA	MANE_mRNA
GCGATGCACCCCTGCCCC	IntronTRIP	B1	chr18	46098932	-	1	48	NA	NA	12	48	NA	NA	0	48	NA	NA	NA	NA	NA	NA	NA	NA	NA	EnhA2	Interior_Act3	44.46	Average GC	NA	NA
GCGATGCCCACGCCCAGA	IntronTRIP	B1	chr4	188222228	-	0	18	NA	NA	0	18	NA	NA	0	18	NA	NA	NA	NA	NA	NA	NA	NA	NA	Quies	Near_Lm2	43.76	Average GC	DNA	NA
GCGATGCCGCACGGGAGC	IntronTRIP	B1	chr10	30522435	+	0	114	NA	NA	0	114	NA	NA	0	114	NA	NA	NA	NA	NA	NA	NA	NA	NA	Quies	Interior_Act2	43.16	Average GC	LTR	NA
GCGATGCCGCAGCGATAT	IntronTRIP	B1	chr11	46425470	+	0	40	0	21	0	40	0	21	5	40	0	21	NA	NA	NA	NA	NA	NA	NA	TxWk	Interior_Act1	46.85	Average GC	NA	NA
GCGATGCCGGCGTAGACG	IntronTRIP	B1	chr4	9146567	-	0	12	NA	NA	0	12	NA	NA	0	12	NA	NA	NA	NA	NA	NA	234702	112048	0.676862292718097	Quies	Interior_Repr2	45.55	Average GC	NA	lncRNA
GCGATGCCGTTACCATTG	IntronTRIP	B1	chr11	125144165	+	0	7	NA	NA	0	7	NA	NA	0	7	NA	NA	NA	NA	NA	NA	NA	NA	NA	ReprPC	Interior_Act3	49.35	High GC	NA	NA
GCGATGCCTACAGGACTG	IntronTRIP	B1	chr7	129105567	-	0	50	NA	NA	0	50	NA	NA	0	50	NA	NA	NA	NA	NA	NA	NA	NA	NA	ReprPCWk	Interior_Act2	37.26	Average GC	LINE	NA
GCGATGCGACGGATGCAT	IntronTRIP	B1	chr13	97168278	-	0	50	NA	NA	0	50	NA	NA	0	50	NA	NA	NA	NA	NA	NA	NA	NA	NA	Quies	Interior_Act3	36.26	Average GC	NA	NA
GCGATGCGGACAGTGAAA	IntronTRIP	B1	chr16	12647180	-	0	29	NA	NA	0	29	NA	NA	0	29	NA	NA	NA	NA	NA	NA	NA	NA	NA	EnhWk	Interior_Act1	47.95	High GC	NA	NA
GCGATGCGGTTCAGTGCA	IntronTRIP	B1	chr4	84042746	-	0	55	NA	NA	0	55	NA	NA	0	55	NA	NA	NA	NA	NA	NA	256443	246310	0.510077513212253	Quies	Near_Lm2	40.96	Average GC	NA	lncRNA
GCGATGCTCCACAACTCC	IntronTRIP	B1	chr8	136686824	-	0	24	NA	NA	0	24	NA	NA	0	24	NA	NA	NA	NA	NA	NA	NA	NA	NA	Quies	Lamina	38.06	Average GC	NA	NA
GCGATGCTTCATCTGGGA	IntronTRIP	B1	chr8	90187731	+	0	72	NA	NA	0	72	NA	NA	0	72	NA	NA	NA	NA	NA	NA	NA	NA	NA	EnhA2	Interior_Act3	33.37	Low GC	NA	NA
GCGATGCTTGGCGCAGTG	IntronTRIP	B1	chr2	39513364	-	4	90	NA	NA	15	90	NA	NA	0	90	NA	NA	NA	NA	NA	NA	NA	NA	NA	EnhA1	Interior_Act3	43.36	Average GC	NA	NA
GCGATGGATAAACAGACC	IntronTRIP	B1	chr11	49738768	-	0	83	NA	NA	7	83	NA	NA	2	83	NA	NA	NA	NA	NA	NA	NA	NA	NA	Quies	Lamina_Like	37.56	Average GC	LTR	NA
GCGATGGATGGTCCCTGC	IntronTRIP	B1	chr6	108564501	-	0	22	NA	NA	0	22	NA	NA	0	22	NA	NA	NA	NA	NA	NA	NA	NA	NA	TxWk	Interior_Act2	34.77	Average GC	NA	NA
GCGATGGCACCTCGTGTA	IntronTRIP	B1	chr6	96852286	+	0	6	NA	NA	0	6	NA	NA	0	6	NA	NA	NA	NA	NA	NA	NA	NA	NA	Quies	Near_Lm2	39.16	Average GC	NA	NA
GCGATGGCATTGCGTGCC	IntronTRIP	B1	chr1	85225445	-	0	33	NA	NA	0	33	NA	NA	0	33	NA	NA	NA	NA	NA	NA	NA	NA	NA	EnhWk	Interior_Act3	40.66	Average GC	NA	NA
GCGATGGCCGTCGGCCGC	IntronTRIP	B1	chr20	20307886	+	27	171	NA	NA	80	171	NA	NA	5	171	NA	NA	NM_015585.4	NA	NM_015585.4.25	NM_015585.4	255355	52812	0.828625388182382	ReprPCWk	Near_Lm1	37.96	Average GC	NA	MANE_mRNA
GCGATGGCCGTGAACAAA	IntronTRIP	B1	chr10	124693701	+	2	48	NA	NA	0	48	NA	NA	0	48	NA	NA	NA	NA	NA	NA	NA	NA	NA	EnhA1	Interior_Act2	54.55	High GC	NA	NA
GCGATGGCCTGTCGCTTG	IntronTRIP	B1	chr1	223936739	-	25	75	NA	NA	21	75	NA	NA	13	75	NA	NA	NA	NA	NA	NA	NA	NA	NA	TxWk	Interior_Repr1	26.17	Low GC	NA	NA
GCGATGGCTATGGTGCTC	IntronTRIP	B1	chr8	61080187	-	0	48	NA	NA	0	48	NA	NA	0	48	NA	NA	NA	NA	NA	NA	NA	NA	NA	EnhA2	Interior_Act3	31.47	Low GC	NA	NA
GCGATGGGCCAGACAATT	IntronTRIP	B1	chr21	33682018	+	0	6	NA	NA	1	6	NA	NA	0	6	NA	NA	NM_003024.3	NA	NM_003024.3.1	NM_003024.3	39518	217843	0.153550848807706	ReprPCWk	Interior_Act2	44.86	Average GC	NA	MANE_mRNA
GCGATGGGCGTGCCGAGC	IntronTRIP	B1	chr4	40199321	+	0	26	NA	NA	29	26	NA	NA	0	26	NA	NA	NM_004310.5	NA	NM_004310.5.1	NM_004310.5	2291	47646	0.0458778060356049	TssFlnkU	Interior_Act3	39.36	Average GC	NA	MANE_mRNA
GCGATGGGTTTCACCTTA	IntronTRIP	B1	chr11	63689408	+	5	40	NA	NA	31	40	NA	NA	30	40	NA	NA	NM_001265589.2	NA	NM_001265589.2.1	NM_001265589.2	7909	70474	0.100901981296965	EnhA2	Speckle	35.46	Average GC	NA	MANE_mRNA
GCGATGGTACCTCTTAGC	IntronTRIP	B1	chr7	157404949	-	0	19	NA	NA	0	19	NA	NA	11	19	NA	NA	NA	NA	NA	NA	NA	NA	NA	EnhA1	Interior_Act2	52.65	High GC	NA	NA
GCGATGGTACGGTCATAG	IntronTRIP	B1	chr3	73062379	-	0	46	NA	NA	0	46	NA	NA	0	46	NA	NA	NA	NA	NA	NA	NA	NA	NA	Tx	Interior_Act3	39.66	Average GC	NA	NA
GCGATGGTCAAACGCGAG	IntronTRIP	B1	chr1	236004470	-	0	94	NA	NA	0	94	NA	NA	0	94	NA	NA	NM_002508.3	NA	NM_002508.3.8	NM_002508.3	60620	28641	0.679131983733097	ReprPC	Near_Lm1	49.35	High GC	NA	MANE_mRNA
GCGATGGTCCTCGGCGTC	IntronTRIP	B1	chr15	45458147	-	0	61	NA	NA	0	61	NA	NA	0	61	NA	NA	NA	NA	NA	NA	NA	NA	NA	TssFlnk	Interior_Act3	38.16	Average GC	NA	NA
GCGATGGTCGCCTATGCG	IntronTRIP	B1	chr4	24488825	-	0	3	NA	NA	0	3	NA	NA	0	3	NA	NA	NA	NA	NA	NA	NA	NA	NA	ReprPCWk	Near_Lm1	47.75	High GC	NA	NA
GCGATGGTGCCCTGGTAT	IntronTRIP	B1	chr3	155264954	+	0	33	NA	NA	0	33	NA	NA	0	33	NA	NA	NA	NA	NA	NA	NA	NA	NA	Quies	Interior_Act3	36.56	Average GC	SINE	NA
GCGATGGTGGCACAACCG	IntronTRIP	B1	chr14	68715927	+	0	10	NA	NA	0	10	NA	NA	0	10	NA	NA	NA	NA	NA	NA	NA	NA	NA	TxWk	Interior_Act2	45.85	Average GC	NA	NA
GCGATGTACTCAGTAGAC	IntronTRIP	B1	chr8	120533853	-	0	19	2	42	0	19	0	42	0	19	0	42	NA	NA	NA	NA	NA	NA	NA	Quies	Near_Lm2	43.16	Average GC	NA	NA
GCGATGTAGAGATGAGCA	IntronTRIP	B1	chr12	50762907	+	5	14	NA	NA	0	14	NA	NA	0	14	NA	NA	NA	NA	NA	NA	NA	NA	NA	TssA	Interior_Act1	43.26	Average GC	NA	NA
GCGATGTATGCAATACGA	IntronTRIP	B1	chr1	54017199	-	0	26	NA	NA	0	26	NA	NA	0	26	NA	NA	NM_001010978.4	NA	NM_001010978.4.4	NM_001010978.4	987	9902	0.0906419322251814	ReprPC	Interior_Act2	51.55	High GC	NA	MANE_mRNA
GCGATGTCCGTACCTCCC	IntronTRIP	B1	chr9	103782734	+	0	28	NA	NA	0	28	NA	NA	0	28	NA	NA	NA	NA	NA	NA	NA	NA	NA	Quies	Lamina	30.67	Low GC	NA	NA
GCGATGTCTTATTAGGTG	IntronTRIP	B1	chr1	184624764	-	0	10	NA	NA	6	10	NA	NA	0	10	NA	NA	NA	NA	NA	NA	47402	17165	0.73415212105255	ReprPC	Near_Lm1	45.15	Average GC	NA	lncRNA
GCGATGTGAATTACGCAC	IntronTRIP	B1	chr22	17037169	+	0	18	NA	NA	0	18	NA	NA	0	18	NA	NA	NA	NA	NA	NA	599	23656	0.0246959389816533	Quies	Interior_Repr2	67.83	High GC	NA	lncRNA
GCGATGTGAGTCGGTAGA	IntronTRIP	B1	chr5	21329482	+	0	28	NA	NA	0	28	NA	NA	0	28	NA	NA	NA	NA	NA	NA	NA	NA	NA	Quies	Near_Lm2	37.06	Average GC	LTR	NA
GCGATGTTCCATGGGAGC	IntronTRIP	B1	chr17	40255128	+	13	9	NA	NA	40	9	NA	NA	0	9	NA	NA	NM_133264.5	NA	NM_133264.5.1	NM_133264.5	35825	29008	0.552573535082443	TxWk	Speckle	47.15	Average GC	LINE	MANE_mRNA
GCGATGTTCGCTTTCTCC	IntronTRIP	B1	chr6	82912051	-	0	43	NA	NA	0	43	NA	NA	16	43	NA	NA	NM_198920.3	NA	NM_198920.3.1	NM_198920.3	153790	19662	0.886642990567996	TxWk	Near_Lm1	37.36	Average GC	NA	MANE_mRNA
GCGATGTTTTTCAGATGT	IntronTRIP	B1	chr8	128340998	-	0	43	0	27	0	43	0	27	0	43	0	27	NA	NA	NA	NA	NA	NA	NA	Quies	Near_Lm1	33.97	Low GC	NA	NA
GCGATTAACGCATCGAGG	IntronTRIP	B1	chr6	27837421	-	79	9	NA	NA	159	9	NA	NA	87	9	NA	NA	NA	NA	NA	NA	NA	NA	NA	TssA	Interior_Act2	44.76	Average GC	LTR	NA
GCGATTAACTCGTTACCT	IntronTRIP	B1	chr10	120528393	+	0	22	NA	NA	0	22	NA	NA	0	22	NA	NA	NM_001030059.3	NA	NM_001030059.3.5	NM_001030059.3	71167	63672	0.527792404274728	Quies	Interior_Repr2	45.25	Average GC	NA	MANE_mRNA
GCGATTAAGGGGAACCCG	IntronTRIP	B1	chr2	43407757	+	0	55	0	58	15	55	0	58	20	55	0	58	NA	NA	NA	NA	NA	NA	NA	Quies	Interior_Act2	32.77	Low GC	NA	NA
GCGATTACAAGCTGAACA	IntronTRIP	B1	chr11	33220719	-	0	23	NA	NA	0	23	NA	NA	0	23	NA	NA	NA	NA	NA	NA	NA	NA	NA	Quies	Interior_Act3	42.96	Average GC	NA	NA
GCGATTACGCCCGCTCAT	IntronTRIP	B1	chr1	15818337	-	0	12	NA	NA	3	12	NA	NA	23	12	NA	NA	NA	NA	NA	NA	NA	NA	NA	TxWk	Speckle	47.95	High GC	NA	NA
GCGATTACGGCGCTGGGC	IntronTRIP	B1	chr10	109978828	-	17	9	NA	NA	0	9	NA	NA	0	9	NA	NA	NA	NA	NA	NA	29553	38724	0.432839755701041	TssFlnkD	Interior_Act3	39.06	Average GC	NA	lncRNA
GCGATTACTGATAACGAG	IntronTRIP	B1	chr6	159972877	+	0	12	NA	NA	29	12	NA	NA	0	12	NA	NA	NM_000876.4	NA	NM_000876.4.1	NM_000876.4	3796	138627	0.026652998462327	EnhA1	Interior_Act3	45.85	Average GC	NA	MANE_mRNA
GCGATTAGATGGCGTGGT	IntronTRIP	B1	chr8	61861206	-	0	180	NA	NA	0	180	NA	NA	0	180	NA	NA	NA	NA	NA	NA	NA	NA	NA	Quies	Near_Lm2	38.66	Average GC	NA	NA
GCGATTAGGATGCTCGGT	IntronTRIP	B1	chr12	12246627	-	0	73	NA	NA	57	73	NA	NA	56	73	NA	NA	NM_002336.3	NA	NM_002336.3.22	NM_002336.3	20417	130603	0.135194014037876	Quies	Interior_Act2	42.26	Average GC	NA	MANE_mRNA
GCGATTAGGGGCATGGAA	IntronTRIP	B1	chr10	68874570	+	0	3	0	30	0	3	0	30	0	3	0	30	NM_152709.5	NA	NM_152709.5.1	NM_152709.5	47040	18490	0.717839157637723	Quies	Interior_Act3	41.96	Average GC	LTR	MANE_mRNA
GCGATTAGGGTTGCTGCC	IntronTRIP	B1	chr3	197228725	+	0	107	NA	NA	0	107	NA	NA	0	107	NA	NA	NA	NA	NA	NA	NA	NA	NA	TxWk	Interior_Act2	34.97	Average GC	NA	NA
GCGATTCAAACCACATAG	IntronTRIP	B1	chr8	132793147	+	10	37	NA	NA	0	37	NA	NA	14	37	NA	NA	NM_016018.5	NA	NM_016018.5.2	NM_016018.5	17760	55660	0.241895941160447	EnhA1	Near_Lm1	37.06	Average GC	NA	MANE_mRNA
GCGATTCACGAAATGGGC	IntronTRIP	B1	chr1	180562979	+	0	14	NA	NA	0	14	NA	NA	0	14	NA	NA	NA	NA	NA	NA	53599	3544	0.937980155049612	EnhA1	Interior_Act3	45.75	Average GC	NA	lncRNA
GCGATTCATCCGTCCAGT	IntronTRIP	B1	chr3	9912632	+	0	7	NA	NA	4	7	NA	NA	0	7	NA	NA	NM_153480.2	NA	NM_153480.2.12	NM_153480.2	9785	3765	0.722140221402214	EnhWk	Interior_Act2	43.06	Average GC	NA	MANE_mRNA
GCGATTCCAACTCTACCA	IntronTRIP	B1	chr10	22552991	+	0	33	NA	NA	0	33	NA	NA	0	33	NA	NA	NA	NA	NA	NA	NA	NA	NA	TxWk	Interior_Act3	44.66	Average GC	NA	NA
GCGATTCCACCACCGCTC	IntronTRIP	B1	chr17	60524305	+	0	93	NA	NA	1	93	NA	NA	0	93	NA	NA	NA	NA	NA	NA	NA	NA	NA	TssFlnk	Interior_Act2	32.47	Low GC	NA	NA
GCGATTCCATAGGATTGA	IntronTRIP	B1	chr5	77740635	-	74	93	NA	NA	572	93	NA	NA	99	93	NA	NA	NM_004607.3	NA	NM_004607.3.3	NM_004607.3	35704	49470	0.419188954375748	Quies	Interior_Act3	38.06	Average GC	LINE	MANE_mRNA
GCGATTCCCAAGCTCCTT	IntronTRIP	B1	chr5	43830073	-	0	121	NA	NA	0	121	NA	NA	0	121	NA	NA	NA	NA	NA	NA	NA	NA	NA	Het	Lamina	35.56	Average GC	NA	NA
GCGATTCCCGACCGACGT	IntronTRIP	B1	chr7	23111871	-	0	58	NA	NA	0	58	NA	NA	0	58	NA	NA	NA	NA	NA	NA	NA	NA	NA	Quies	Interior_Act3	39.86	Average GC	LINE	NA
GCGATTCCCGTTCCCTTG	IntronTRIP	B1	chr8	142723461	+	0	2	0	19	0	2	0	19	0	2	0	19	NA	NA	NA	NA	NA	NA	NA	ReprPCWk	Interior_Act1	47.95	High GC	NA	NA
GCGATTCCGACCGCTCCA	IntronTRIP	B1	chr6	45293585	-	0	41	NA	NA	0	41	NA	NA	9	41	NA	NA	NM_003599.4	NA	NM_003599.4.9	NM_003599.4	84349	466860	0.153025440440922	Quies	Near_Lm1	35.26	Average GC	NA	MANE_mRNA
GCGATTCCTCTGTACGAT	IntronTRIP	B1	chr7	91663631	+	0	64	NA	NA	0	64	NA	NA	0	64	NA	NA	NA	NA	NA	NA	NA	NA	NA	Quies	Near_Lm2	37.56	Average GC	NA	NA
GCGATTCGCGCCAGATAT	IntronTRIP	B1	chr7	107124734	-	0	156	NA	NA	6	156	NA	NA	0	156	NA	NA	NA	NA	NA	NA	8999	58143	0.13402937058771	TxWk	Interior_Act3	39.66	Average GC	NA	lncRNA
GCGATTCGTACTACTAAC	IntronTRIP	B1	chr10	79805244	-	75	54	NA	NA	129	54	NA	NA	72	54	NA	NA	NA	NA	NA	NA	21350	143850	0.129237288135593	TxWk	Interior_Act3	31.97	Low GC	DNA	lncRNA
GCGATTCTACGAAGCTTC	IntronTRIP	B1	chr7	124941510	-	0	19	NA	NA	5	19	NA	NA	0	19	NA	NA	NA	NA	NA	NA	NA	NA	NA	Quies	Near_Lm2	45.25	Average GC	LTR	NA
GCGATTCTCGTCGGAAAT	IntronTRIP	B1	chr5	101616704	-	0	91	NA	NA	0	91	NA	NA	0	91	NA	NA	NA	NA	NA	NA	NA	NA	NA	Quies	Lamina	34.07	Low GC	NA	NA
GCGATTCTGGTCCATAGA	IntronTRIP	B1	chr20	25687685	-	0	7	NA	NA	32	7	NA	NA	5	7	NA	NA	NM_015655.4	NA	NM_015655.4.4	NM_015655.4	9168	14491	0.387505811741832	TxWk	Lamina_Like	35.56	Average GC	NA	MANE_mRNA
GCGATTGAATTGCAAGAC	IntronTRIP	B1	chr4	165206602	+	0	10	NA	NA	0	10	NA	NA	0	10	NA	NA	NA	NA	NA	NA	NA	NA	NA	EnhWk	Near_Lm2	51.55	High GC	NA	NA
GCGATTGACCCGCCGGTA	IntronTRIP	B1	chr3	50614196	-	0	6	NA	NA	9	6	NA	NA	1	6	NA	NA	NA	NA	NA	NA	NA	NA	NA	TxWk	Speckle	49.75	High GC	NA	NA
GCGATTGACTAGCTTCCC	IntronTRIP	B1	chr18	2606170	+	0	3	24	36	0	3	64	36	0	3	69	36	NM_006101.3	NA	NM_006101.3.13	NM_006101.3	34614	10465	0.76785199316755	TxWk	Interior_Act3	28.67	Low GC	NA	MANE_mRNA
GCGATTGATGTGGGATAC	IntronTRIP	B1	chr5	85799160	-	0	87	NA	NA	0	87	NA	NA	0	87	NA	NA	NA	NA	NA	NA	NA	NA	NA	Quies	Lamina	32.67	Low GC	NA	NA
GCGATTGCTTACACTCCC	IntronTRIP	B1	chr5	131758175	+	0	23	NA	NA	0	23	NA	NA	0	23	NA	NA	NA	NA	NA	NA	NA	NA	NA	EnhA1	Interior_Act3	34.37	Low GC	NA	NA
GCGATTGGCAGTAGACGT	IntronTRIP	B1	chr17	46119934	-	1	74	58	23	97	74	68	23	94	74	22	23	NM_015443.4	NA	NM_015443.4.13	NM_015443.4	73495	90019	0.449472216446298	TxWk	Interior_Act1	40.16	Average GC	NA	MANE_mRNA
GCGATTGGCCTAGGCCCG	IntronTRIP	B1	chr1	15346448	+	0	12	NA	NA	2	12	NA	NA	0	12	NA	NA	NM_001391957.1	NA	NM_001391957.1.18	NM_001391957.1	99226	51880	0.656664857781954	EnhA1	Interior_Act1	51.55	High GC	DNA	MANE_mRNA
GCGATTGGTATCCGGGGC	IntronTRIP	B1	chr9	72580482	+	9	49	0	33	14	49	2	33	16	49	6	33	NM_138691.3	NA	NM_138691.3.2	NM_138691.3	58875	257815	0.185907354194954	EnhA1	Interior_Act3	40.66	Average GC	NA	MANE_mRNA
GCGATTGGTCAAGTAAAT	IntronTRIP	B1	chr17	6807489	+	22	36	NA	NA	57	36	NA	NA	18	36	NA	NA	NA	NA	NA	NA	NA	NA	NA	ReprPCWk	Interior_Act1	44.96	Average GC	NA	NA
GCGATTGTAACCGACCAC	IntronTRIP	B1	chr11	123121721	-	0	36	NA	NA	0	36	NA	NA	0	36	NA	NA	NM_024769.5	NA	NM_024769.5.6	NM_024769.5	73527	51850	0.586447275018544	ReprPCWk	Interior_Act3	45.45	Average GC	NA	MANE_mRNA
GCGATTGTAGGCACTCAC	IntronTRIP	B1	chr4	17615439	-	0	11	NA	NA	0	11	NA	NA	0	11	NA	NA	NA	NA	NA	NA	NA	NA	NA	TssA	Interior_Act3	47.55	Average GC	NA	NA
GCGATTGTATTCGACAGC	IntronTRIP	B1	chr4	128768604	-	0	31	0	31	0	31	0	31	0	31	0	31	NA	NA	NA	NA	NA	NA	NA	EnhWk	Interior_Act3	42.06	Average GC	NA	NA
GCGATTGTCTATTGGTGA	IntronTRIP	B1	chr6	20707853	+	0	7	NA	NA	5	7	NA	NA	0	7	NA	NA	NM_017774.3	NA	NM_017774.3.5	NM_017774.3	173397	524551	0.248438279069501	Quies	Interior_Act3	31.87	Low GC	NA	MANE_mRNA
GCGATTGTGCACATTGAA	IntronTRIP	B1	chrX	75243430	-	14	40	NA	NA	3	40	NA	NA	6	40	NA	NA	NA	NA	NA	NA	NA	NA	NA	Quies	Near_Lm1	32.27	Low GC	NA	NA
GCGATTGTTTCTGATACC	IntronTRIP	B1	chr7	137994785	+	0	159	NA	NA	0	159	NA	NA	12	159	NA	NA	NA	NA	NA	NA	NA	NA	NA	EnhA1	Interior_Act3	42.86	Average GC	SINE	NA
GCGATTTCCCTGTAACGC	IntronTRIP	B1	chr3	169925056	+	0	88	NA	NA	0	88	NA	NA	0	88	NA	NA	NM_001304366.2	NA	NM_001304366.2.4	NM_001304366.2	13485	14119	0.488516157078684	Quies	Interior_Act3	35.36	Average GC	NA	MANE_mRNA
GCGATTTCGGCACAATGA	IntronTRIP	B1	chr6	167425131	+	12	24	0	44	0	24	0	44	7	24	0	44	NA	NA	NA	NA	NA	NA	NA	ReprPCWk	Interior_Repr2	48.95	High GC	NA	NA
GCGATTTCGTCTATTAAT	IntronTRIP	B1	chr1	235937418	-	0	19	NA	NA	0	19	NA	NA	0	19	NA	NA	NA	NA	NA	NA	NA	NA	NA	ReprPC	Near_Lm1	48.95	High GC	NA	NA
GCGATTTCTAGCACGCAA	IntronTRIP	B1	chr6	47500706	-	0	6	NA	NA	0	6	NA	NA	0	6	NA	NA	NA	NA	NA	NA	NA	NA	NA	TxWk	Interior_Act3	44.06	Average GC	LTR	NA
GCGATTTGAACAGTTCGC	IntronTRIP	B1	chrX	23967315	+	0	82	NA	NA	0	82	NA	NA	0	82	NA	NA	NA	NA	NA	NA	NA	NA	NA	Quies	Interior_Act3	48.25	High GC	NA	NA
GCGATTTGTACCAACCCG	IntronTRIP	B1	chr7	128740441	-	0	12	NA	NA	0	12	NA	NA	0	12	NA	NA	NA	NA	NA	NA	NA	NA	NA	TssA	Interior_Act1	37.36	Average GC	NA	NA
GCGATTTGTCCGCTGCGA	IntronTRIP	B1	chr8	30795474	+	0	4	NA	NA	0	4	NA	NA	0	4	NA	NA	NA	NA	NA	NA	NA	NA	NA	TxWk	Interior_Act3	38.06	Average GC	NA	NA
GCGATTTTAGGTGCTTGG	IntronTRIP	B1	chr11	37999560	-	0	55	NA	NA	26	55	NA	NA	0	55	NA	NA	NA	NA	NA	NA	NA	NA	NA	Quies	Lamina	30.57	Low GC	NA	NA
GCGATTTTGTATGTACCC	IntronTRIP	B1	chr3	30665264	+	1	13	NA	NA	18	13	NA	NA	7	13	NA	NA	NM_003242.6	NA	NM_003242.6.3	NM_003242.6	58664	28878	0.670124054739439	Quies	Lamina	39.76	Average GC	NA	MANE_mRNA
GCGATTTTTACCATCCCG	IntronTRIP	B1	chr6	88707573	+	0	18	NA	NA	0	18	NA	NA	0	18	NA	NA	NA	NA	NA	NA	NA	NA	NA	TxWk	Interior_Act3	36.36	Average GC	NA	NA
GCGCAAAGAAGACGAGTA	IntronTRIP	B1	chr7	19440233	-	0	67	NA	NA	0	67	NA	NA	6	67	NA	NA	NA	NA	NA	NA	NA	NA	NA	Quies	Lamina	41.06	Average GC	NA	NA
GCGCAAAGCGATTCCTCA	IntronTRIP	B1	chr8	124828608	-	0	31	NA	NA	14	31	NA	NA	0	31	NA	NA	NA	NA	NA	NA	28908	17566	0.622025218401687	TxWk	Interior_Act3	43.46	Average GC	LINE	lncRNA
GCGCAAATCGGGTACCTG	IntronTRIP	B1	chr22	31654405	-	36	27	NA	NA	15	27	NA	NA	23	27	NA	NA	NM_001326411.2	NA	NM_001326411.2.7	NM_001326411.2	7810	35915	0.178616352201258	EnhWk	Interior_Act1	48.15	High GC	NA	MANE_mRNA
GCGCAAATGGGTCAGTAT	IntronTRIP	B1	chr20	47279712	-	127	7	NA	NA	73	7	NA	NA	218	7	NA	NA	NM_001281775.3	NA	NM_001281775.3.13	NM_001281775.3	76987	70499	0.521995308029237	EnhG1	Interior_Act1	45.25	Average GC	NA	MANE_mRNA
GCGCAACACGTTTGACCG	IntronTRIP	B1	chr1	105105364	-	0	37	NA	NA	0	37	NA	NA	0	37	NA	NA	NA	NA	NA	NA	NA	NA	NA	Quies	Lamina	33.07	Low GC	LINE	NA
GCGCAACATACCATCGGC	IntronTRIP	B1	chr4	103076948	+	0	1162	NA	NA	22	1162	NA	NA	0	1162	NA	NA	NA	NA	NA	NA	NA	NA	NA	TssFlnkU	Near_Lm2	51.85	High GC	NA	NA
GCGCAACCCGAAATGAGT	IntronTRIP	B1	chr13	102673976	+	210	119	NA	NA	225	119	NA	NA	290	119	NA	NA	NM_001330588.2	NA	NM_001330588.2.27	NM_001330588.2	76991	5982	0.927904258011642	TxWk	Near_Lm2	36.86	Average GC	NA	MANE_mRNA
GCGCAACGCTTGTGCGAC	IntronTRIP	B1	chr4	174124010	+	0	34	NA	NA	0	34	NA	NA	0	34	NA	NA	NA	NA	NA	NA	NA	NA	NA	Quies	Near_Lm2	36.86	Average GC	NA	NA
GCGCAACGTCTGCTCATG	IntronTRIP	B1	chr6	78340021	-	0	38	0	21	0	38	0	21	0	38	0	21	NA	NA	NA	NA	266015	622985	0.299229471316086	Quies	Lamina	39.36	Average GC	NA	lncRNA
GCGCAACGTGGCCCCTGC	IntronTRIP	B1	chr7	74158419	-	0	46	NA	NA	1	46	NA	NA	0	46	NA	NA	NA	NA	NA	NA	NA	NA	NA	TxWk	Interior_Act1	49.05	High GC	NA	NA
GCGCAACTCAAGTTGCTG	IntronTRIP	B1	chr6	68037620	-	102	46	NA	NA	29	46	NA	NA	54	46	NA	NA	NA	NA	NA	NA	NA	NA	NA	Het	Near_Lm1	33.37	Low GC	NA	NA
GCGCAACTTACTGTACGA	IntronTRIP	B1	chr7	42085423	+	0	8	NA	NA	0	8	NA	NA	0	8	NA	NA	NA	NA	NA	NA	NA	NA	NA	ReprPCWk	Near_Lm1	42.56	Average GC	NA	NA
GCGCAAGAAACGGGACTG	IntronTRIP	B1	chr8	102010525	+	0	13	NA	NA	0	13	NA	NA	0	13	NA	NA	NA	NA	NA	NA	NA	NA	NA	EnhA2	Interior_Act3	39.66	Average GC	NA	NA
GCGCAAGAAGTCCACCTA	IntronTRIP	B1	chr9	112288867	-	35	90	NA	NA	335	90	NA	NA	21	90	NA	NA	NM_001163788.4	NA	NM_001163788.4.12	NM_001163788.4	44752	70433	0.388522811129921	ZNF/Rpts	Interior_Act3	36.46	Average GC	NA	MANE_mRNA
GCGCAAGACCTGGAATGA	IntronTRIP	B1	chr8	53945623	-	0	2	0	62	0	2	0	62	0	2	0	62	NA	NA	NA	NA	NA	NA	NA	TssA	Interior_Act3	41.46	Average GC	NA	NA
GCGCAAGAGAACCCATAG	IntronTRIP	B1	chr9	104086738	+	0	30	NA	NA	0	30	NA	NA	0	30	NA	NA	NA	NA	NA	NA	NA	NA	NA	Quies	Near_Lm2	34.47	Average GC	LTR	NA
GCGCAAGATGCGCGAATT	IntronTRIP	B1	chr5	126971534	-	0	3	78	40	0	3	331	40	0	3	63	40	NM_178450.5	NA	NM_178450.5.4	NM_178450.5	59024	103821	0.362455095336056	EnhA1	Interior_Act3	43.76	Average GC	NA	MANE_mRNA
GCGCAAGCGTTAATAAGA	IntronTRIP	B1	chr17	41919443	+	0	25	NA	NA	16	25	NA	NA	4	25	NA	NA	NA	NA	NA	NA	NA	NA	NA	TssFlnkU	Speckle	62.24	High GC	NA	NA
GCGCAAGGACTCGGCCGT	IntronTRIP	B1	chr12	71268100	+	0	74	NA	NA	0	74	NA	NA	0	74	NA	NA	NA	NA	NA	NA	NA	NA	NA	EnhWk	Near_Lm1	31.07	Low GC	NA	NA
GCGCAAGGACTTCTGGAA	IntronTRIP	B1	chr16	74701259	+	0	3	NA	NA	4	3	NA	NA	4	3	NA	NA	NA	NA	NA	NA	NA	NA	NA	EnhWk	Interior_Act2	49.55	High GC	NA	NA
GCGCAAGGCGATTAGTTA	IntronTRIP	B1	chr4	78657046	+	0	29	NA	NA	0	29	NA	NA	0	29	NA	NA	NA	NA	NA	NA	18266	26139	0.411350073189956	EnhA1	Interior_Act3	38.56	Average GC	NA	lncRNA
GCGCAAGGGATTTCGTAT	IntronTRIP	B1	chr11	120743352	-	0	96	NA	NA	0	96	NA	NA	0	96	NA	NA	NA	NA	NA	NA	NA	NA	NA	ReprPCWk	Near_Lm1	42.36	Average GC	NA	NA
GCGCAAGGTTTGGACACG	IntronTRIP	B1	chr19	6206103	-	0	79	NA	NA	0	79	NA	NA	0	79	NA	NA	NA	NA	NA	NA	NA	NA	NA	TxWk	Speckle	45.35	Average GC	NA	NA
GCGCAAGTAACAGAAACA	IntronTRIP	B1	chr2	170647688	+	0	140	NA	NA	0	140	NA	NA	0	140	NA	NA	NM_138995.5	NA	NM_138995.5.32	NM_138995.5	469542	7479	0.984321444967832	ReprPCWk	Interior_Act3	33.97	Low GC	NA	MANE_mRNA
GCGCAAGTATCGGGCTAT	IntronTRIP	B1	chr12	32434659	+	0	37	NA	NA	0	37	NA	NA	0	37	NA	NA	NM_001370298.3	NA	NM_001370298.3.1	NM_001370298.3	35102	211391	0.14240566669236	ReprPCWk	Lamina_Like	36.66	Average GC	NA	MANE_mRNA
GCGCAAGTCGGGCGGCTG	IntronTRIP	B1	chr1	107532223	-	0	46	NA	NA	0	46	NA	NA	0	46	NA	NA	NA	NA	NA	NA	NA	NA	NA	Quies	Near_Lm2	43.36	Average GC	NA	NA
GCGCAAGTGGTTTTTCCC	IntronTRIP	B1	chr2	176572262	+	24	81	NA	NA	23	81	NA	NA	0	81	NA	NA	NA	NA	NA	NA	77007	247463	0.237331648534533	Quies	Near_Lm1	34.07	Low GC	NA	lncRNA
GCGCAAGTTCGATAACCT	IntronTRIP	B1	chr1	176433170	-	0	20	NA	NA	0	20	NA	NA	0	20	NA	NA	NA	NA	NA	NA	NA	NA	NA	Quies	Near_Lm2	42.16	Average GC	NA	NA
GCGCAATAAACCTTCGTG	IntronTRIP	B1	chr20	3405202	-	0	12	NA	NA	44	12	NA	NA	0	12	NA	NA	NM_001009984.3	NA	NM_001009984.3.36	NM_001009984.3	2467	155897	0.0155780354120886	EnhWk	Interior_Act1	40.36	Average GC	NA	MANE_mRNA
GCGCAATAACTATCGTGT	IntronTRIP	B1	chr2	79911997	+	0	51	NA	NA	0	51	NA	NA	0	51	NA	NA	NM_001282597.3	NA	NM_001282597.3.7	NM_001282597.3	398947	736783	0.351269227721377	Quies	Near_Lm2	37.16	Average GC	NA	MANE_mRNA
GCGCAATAGGAAATAACA	IntronTRIP	B1	chr1	150236765	-	20	3	NA	NA	11	3	NA	NA	0	3	NA	NA	NA	NA	NA	NA	NA	NA	NA	TssA	Speckle	42.26	Average GC	NA	NA
GCGCAATATCGTGAACGA	IntronTRIP	B1	chr4	75781517	-	0	55	NA	NA	0	55	NA	NA	0	55	NA	NA	NA	NA	NA	NA	NA	NA	NA	TxWk	Interior_Act3	34.17	Low GC	NA	NA
GCGCAATCACTTAGCTAC	IntronTRIP	B1	chr7	39957454	-	0	2	NA	NA	0	2	NA	NA	0	2	NA	NA	NA	NA	NA	NA	NA	NA	NA	TxWk	Interior_Act3	35.86	Average GC	NA	NA
GCGCAATCATTCCTAACA	IntronTRIP	B1	chr5	76256867	+	0	85	NA	NA	0	85	NA	NA	0	85	NA	NA	NM_014979.4	NA	NM_014979.4.4	NM_014979.4	173485	77089	0.692350363565254	ReprPCWk	Interior_Act3	39.96	Average GC	NA	MANE_mRNA
GCGCAATGTGATAGACTA	IntronTRIP	B1	chr13	20555970	-	0	20	NA	NA	0	20	NA	NA	0	20	NA	NA	NA	NA	NA	NA	NA	NA	NA	Quies	Interior_Repr2	44.06	Average GC	NA	NA
GCGCAATTTTCGGTAACT	IntronTRIP	B1	chr4	56468497	+	0	18	NA	NA	10	18	NA	NA	19	18	NA	NA	NM_006947.4	NA	NM_006947.4.1	NM_006947.4	881	35184	0.0244281159018439	TssA	Interior_Act3	41.46	Average GC	NA	MANE_mRNA
GCGCAATTTTGTGCCTCC	IntronTRIP	B1	chr3	151150492	-	0	53	NA	NA	0	53	NA	NA	0	53	NA	NA	NA	NA	NA	NA	NA	NA	NA	ReprPCWk	Near_Lm1	40.36	Average GC	DNA	NA
GCGCACAATGCCCTTCTG	IntronTRIP	B1	chr6	78867370	+	0	9	NA	NA	0	9	NA	NA	0	9	NA	NA	NA	NA	NA	NA	NA	NA	NA	TssFlnkU	Near_Lm2	49.45	High GC	NA	NA
GCGCACACACGCCCTTAA	IntronTRIP	B1	chr10	1026125	-	0	25	NA	NA	0	25	NA	NA	0	25	NA	NA	NA	NA	NA	NA	NA	NA	NA	Quies	Interior_Act2	40.46	Average GC	SINE	NA
GCGCACACCATGTACCTT	IntronTRIP	B1	chr13	91775760	+	0	64	NA	NA	0	64	NA	NA	0	64	NA	NA	NM_004466.6	NA	NM_004466.6.5	NM_004466.6	377140	1091477	0.256799424220202	Het	Near_Lm2	41.06	Average GC	LINE	MANE_mRNA
GCGCACACCCGCCTGTTG	IntronTRIP	B1	chr5	55145401	-	0	41	NA	NA	0	41	NA	NA	0	41	NA	NA	NM_001170402.1	NA	NM_001170402.1.9	NM_001170402.1	27776	32431	0.461341704452971	ReprPCWk	Interior_Repr2	38.76	Average GC	NA	MANE_mRNA
GCGCACACGAGTGCGGCG	IntronTRIP	B1	chr12	1389615	+	3	125	NA	NA	9	125	NA	NA	20	125	NA	NA	NM_178040.4	NA	NM_178040.4.16	NM_178040.4	398393	106316	0.789351883956894	TxWk	Interior_Act1	34.87	Average GC	NA	MANE_mRNA
GCGCACATACCTCCAGCG	IntronTRIP	B1	chr6	136695639	+	0	48	NA	NA	0	48	NA	NA	0	48	NA	NA	NA	NA	NA	NA	NA	NA	NA	TxWk	Near_Lm1	38.86	Average GC	NA	NA
GCGCACATACCTGTGGGC	IntronTRIP	B1	chr6	15291320	+	179	37	NA	NA	146	37	NA	NA	160	37	NA	NA	NM_004973.4	NA	NM_004973.4.1	NM_004973.4	45252	230722	0.163971968373832	TxWk	Interior_Act2	45.85	Average GC	NA	MANE_mRNA
GCGCACATTTCATGCCTT	IntronTRIP	B1	chr13	19711912	-	0	4	236	33	0	4	443	33	1	4	551	33	NM_001354909.2	NA	NM_001354909.2.3	NM_001354909.2	71033	9413	0.882989831688338	Quies	Interior_Act3	38.36	Average GC	NA	MANE_mRNA
GCGCACATTTTTGAAGCG	IntronTRIP	B1	chr12	102126387	+	14	50	NA	NA	61	50	NA	NA	27	50	NA	NA	NM_017915.5	NA	NM_017915.5.2	NM_017915.5	6205	71133	0.08023222736559	TxWk	Near_Lm1	40.96	Average GC	NA	MANE_mRNA
GCGCACCATTGGGATGCT	IntronTRIP	B1	chr5	146484616	-	0	67	NA	NA	7	67	NA	NA	26	67	NA	NA	NA	NA	NA	NA	NA	NA	NA	Tx	Near_Lm2	33.37	Low GC	NA	NA
GCGCACCCGTCTGTGGTA	IntronTRIP	B1	chr18	75203407	+	0	11	NA	NA	0	11	NA	NA	0	11	NA	NA	NA	NA	NA	NA	NA	NA	NA	TxWk	Near_Lm1	38.96	Average GC	NA	NA
GCGCACCCTTAAGCTCAT	IntronTRIP	B1	chrX	130107912	-	0	4	391	40	0	4	562	40	0	4	185	40	NM_001421.4	NA	NM_001421.4.8	NM_001421.4	2585	43958	0.0555400382442043	EnhWk	Interior_Act3	47.85	High GC	SINE	MANE_mRNA
GCGCACCGCAGTGTGATC	IntronTRIP	B1	chr6	62683326	+	192	27	NA	NA	76	27	NA	NA	38	27	NA	NA	NA	NA	NA	NA	NA	NA	NA	Quies	Lamina	32.67	Low GC	NA	NA
GCGCACCGGGTTCTGAAC	IntronTRIP	B1	chr13	45264625	+	19	9	NA	NA	21	9	NA	NA	19	9	NA	NA	NM_004128.3	NA	NM_004128.3.6	NM_004128.3	144116	20268	0.876703328791123	TxWk	Interior_Act3	40.56	Average GC	NA	MANE_mRNA
GCGCACCTAAGGTTGGCG	IntronTRIP	B1	chr3	188054866	+	0	48	0	65	0	48	0	65	0	48	0	65	NA	NA	NA	NA	NA	NA	NA	ReprPCWk	Near_Lm2	44.66	Average GC	SINE	NA
GCGCACCTATTCAGCAAT	IntronTRIP	B1	chr10	60074162	+	0	2	0	93	0	2	0	93	0	2	0	93	NA	NA	NA	NA	NA	NA	NA	EnhA1	Near_Lm1	43.46	Average GC	NA	NA
GCGCACCTGGCCATACGC	IntronTRIP	B1	chr19	35716974	-	0	3	0	12	0	3	18	12	0	3	0	12	NA	NA	NA	NA	NA	NA	NA	TssFlnkU	Speckle	65.93	High GC	NA	NA
GCGCACCTTGATGGGTTT	IntronTRIP	B1	chr2	111161329	+	0	2	NA	NA	0	2	NA	NA	0	2	NA	NA	NM_138621.5	NA	NM_138621.5.3	NM_138621.5	40416	7115	0.850308219898593	Tx	Interior_Repr2	47.05	Average GC	NA	MANE_mRNA
GCGCACGACAACGCGCAG	IntronTRIP	B1	chr21	39463619	+	0	22	NA	NA	28	22	NA	NA	48	22	NA	NA	NM_007341.3	NA	NM_007341.3.2	NM_007341.3	11650	51885	0.183363500432832	Quies	Interior_Act2	40.26	Average GC	NA	MANE_mRNA
GCGCACGCAGCCCCGGTA	IntronTRIP	B1	chr1	26143889	-	0	10	NA	NA	2	10	NA	NA	0	10	NA	NA	NA	NA	NA	NA	NA	NA	NA	TxWk	Speckle	43.86	Average GC	NA	NA
GCGCACGCCCCACCTTTG	IntronTRIP	B1	chr1	169339291	+	0	14	NA	NA	0	14	NA	NA	0	14	NA	NA	NA	NA	NA	NA	NA	NA	NA	EnhA2	Near_Lm1	34.57	Average GC	NA	NA
GCGCACGCGAGTGTCCGT	IntronTRIP	B1	chr19	9039524	-	0	30	NA	NA	0	30	NA	NA	0	30	NA	NA	NA	NA	NA	NA	NA	NA	NA	ReprPCWk	Interior_Act1	43.96	Average GC	NA	NA
GCGCACGCTGCGGTAAGC	IntronTRIP	B1	chr8	28130029	-	0	46	NA	NA	0	46	NA	NA	0	46	NA	NA	NA	NA	NA	NA	NA	NA	NA	TxWk	Interior_Act2	41.86	Average GC	NA	NA
GCGCACGGCGGATACTGC	IntronTRIP	B1	chr14	45285758	+	0	49	NA	NA	0	49	NA	NA	0	49	NA	NA	NA	NA	NA	NA	NA	NA	NA	Quies	Near_Lm2	39.76	Average GC	LTR	NA
GCGCACGGGTATGTTGTT	IntronTRIP	B1	chr3	45237049	-	0	30	NA	NA	0	30	NA	NA	0	30	NA	NA	NA	NA	NA	NA	NA	NA	NA	ReprPCWk	Interior_Act2	47.95	High GC	NA	NA
GCGCACGTACTTCGCCGG	IntronTRIP	B1	chr10	72333092	+	1	41	NA	NA	22	41	NA	NA	22	41	NA	NA	NA	NA	NA	NA	NA	NA	NA	TxWk	Speckle	52.55	High GC	NA	NA
GCGCACGTCGACGGTGAT	IntronTRIP	B1	chr2	39502990	+	0	11	NA	NA	0	11	NA	NA	0	11	NA	NA	NA	NA	NA	NA	66460	162353	0.290455524817209	Quies	Interior_Act3	38.56	Average GC	NA	lncRNA
GCGCACGTGGTAACAGCC	IntronTRIP	B1	chr2	112355660	+	0	58	NA	NA	0	58	NA	NA	0	58	NA	NA	NA	NA	NA	NA	NA	NA	NA	Quies	Interior_Repr1	35.06	Average GC	NA	NA
GCGCACGTGTGCTTTACT	IntronTRIP	B1	chr2	125709809	-	0	6	0	3	0	6	0	3	0	6	0	3	NA	NA	NA	NA	NA	NA	NA	Quies	Lamina	39.36	Average GC	NA	NA
GCGCACTAGGGTCCAAGC	IntronTRIP	B1	chr9	98952992	+	0	19	NA	NA	0	19	NA	NA	0	19	NA	NA	NM_001855.5	NA	NM_001855.5.2	NM_001855.5	9086	117795	0.0716104066014612	Quies	Interior_Act3	41.06	Average GC	NA	MANE_mRNA
GCGCACTATCCCAGAACT	IntronTRIP	B1	chr15	27665582	+	0	10	NA	NA	0	10	NA	NA	0	10	NA	NA	NA	NA	NA	NA	NA	NA	NA	Quies	Interior_Repr2	41.46	Average GC	NA	NA
GCGCACTCAGCAACTGAC	IntronTRIP	B1	chr1	230903771	+	0	25	NA	NA	0	25	NA	NA	0	25	NA	NA	NA	NA	NA	NA	NA	NA	NA	Quies	Interior_Act3	43.96	Average GC	DNA	NA
GCGCACTCCTCTCAGCCA	IntronTRIP	B1	chr17	8302865	+	0	53	NA	NA	0	53	NA	NA	0	53	NA	NA	NA	NA	NA	NA	NA	NA	NA	TxWk	Speckle	48.15	High GC	NA	NA
GCGCACTCGCCTCAAAGA	IntronTRIP	B1	chr2	203374540	+	0	13	NA	NA	0	13	NA	NA	0	13	NA	NA	NM_001375670.1	NA	NM_001375670.1.2	NM_001375670.1	46147	57629	0.444678923835954	Quies	Interior_Act3	41.26	Average GC	NA	MANE_mRNA
GCGCACTCTTGAGGCGAG	IntronTRIP	B1	chr6	3353400	+	0	4	NA	NA	0	4	NA	NA	0	4	NA	NA	NA	NA	NA	NA	NA	NA	NA	EnhWk	Interior_Act2	47.15	Average GC	NA	NA
GCGCACTGAGCCAACTTA	IntronTRIP	B1	chr1	8398113	-	83	30	NA	NA	32	30	NA	NA	55	30	NA	NA	NM_001042681.2	NA	NM_001042681.2.11	NM_001042681.2	419527	45710	0.901749001046778	EnhWk	Interior_Act1	42.26	Average GC	NA	MANE_mRNA
GCGCACTGGGGTTAGTAC	IntronTRIP	B1	chr4	78857713	-	0	24	NA	NA	0	24	NA	NA	0	24	NA	NA	NA	NA	NA	NA	NA	NA	NA	TxWk	Interior_Act3	33.67	Low GC	NA	NA
GCGCACTGGTCGCCGACA	IntronTRIP	B1	chr6	159417437	+	0	6	0	8	0	6	0	8	0	6	0	8	NA	NA	NA	NA	NA	NA	NA	ReprPCWk	Interior_Repr2	45.85	Average GC	NA	NA
GCGCACTGGTGGTCCGTA	IntronTRIP	B1	chr13	107916677	-	0	24	NA	NA	0	24	NA	NA	0	24	NA	NA	NA	NA	NA	NA	NA	NA	NA	Quies	Near_Lm1	38.86	Average GC	NA	NA
GCGCACTGTGTGCGATAC	IntronTRIP	B1	chr5	163967324	-	0	46	NA	NA	0	46	NA	NA	0	46	NA	NA	NA	NA	NA	NA	NA	NA	NA	Quies	Lamina	36.86	Average GC	NA	NA
GCGCACTTGTCGTTAGCC	IntronTRIP	B1	chr9	91864855	+	0	5	NA	NA	0	5	NA	NA	0	5	NA	NA	NA	NA	NA	NA	NA	NA	NA	EnhWk	Interior_Act2	44.16	Average GC	NA	NA
GCGCAGAAGAAGGACTCC	IntronTRIP	B1	chr16	14015158	-	57	12	4	80	125	12	214	80	38	12	60	80	NA	NA	NA	NA	898	13960	0.0604388208372594	ReprPC	Interior_Act1	45.95	Average GC	NA	lncRNA
GCGCAGAAGTCGAAAGTA	IntronTRIP	B1	chr4	135824336	+	0	54	NA	NA	0	54	NA	NA	0	54	NA	NA	NA	NA	NA	NA	NA	NA	NA	Quies	Lamina	28.27	Low GC	NA	NA
GCGCAGAATAGACATAGC	IntronTRIP	B1	chr1	44661415	-	0	89	NA	NA	0	89	NA	NA	0	89	NA	NA	NM_024587.4	NA	NM_024587.4.2	NM_024587.4	13066	8169	0.615304921120791	TxWk	Speckle	47.25	Average GC	SINE	MANE_mRNA
GCGCAGAATGAGGACATG	IntronTRIP	B1	chr13	34496030	-	0	3	NA	NA	0	3	NA	NA	0	3	NA	NA	NA	NA	NA	NA	144773	60580	0.704995787741109	Quies	Lamina	37.46	Average GC	NA	lncRNA
GCGCAGACATACTAGACG	IntronTRIP	B1	chr3	155147484	+	0	19	NA	NA	0	19	NA	NA	0	19	NA	NA	NM_007289.4	NA	NM_007289.4.15	NM_007289.4	67166	36220	0.649662430116263	EnhWk	Near_Lm1	37.66	Average GC	NA	MANE_mRNA
GCGCAGACCAGAAGCCTG	IntronTRIP	B1	chr11	6441757	-	0	17	NA	NA	0	17	NA	NA	0	17	NA	NA	NA	NA	NA	NA	NA	NA	NA	ReprPCWk	Interior_Act2	43.06	Average GC	Unknown	NA
GCGCAGACCCCGGGTGCT	IntronTRIP	B1	chr3	84380765	-	0	23	NA	NA	0	23	NA	NA	0	23	NA	NA	NA	NA	NA	NA	NA	NA	NA	Quies	Lamina	27.47	Low GC	NA	NA
GCGCAGACCTTTTTACTC	IntronTRIP	B1	chr13	19687210	+	0	129	NA	NA	0	129	NA	NA	0	129	NA	NA	NA	NA	NA	NA	NA	NA	NA	Quies	Interior_Act3	43.16	Average GC	NA	NA
GCGCAGACTTTTCCTTCA	IntronTRIP	B1	chr10	96796854	+	0	142	0	2	0	142	0	2	0	142	0	2	NA	NA	NA	NA	NA	NA	NA	Quies	Interior_Act2	44.96	Average GC	NA	NA
GCGCAGAGAGGCGACGAG	IntronTRIP	B1	chrX	41069645	+	0	25	NA	NA	0	25	NA	NA	0	25	NA	NA	NA	NA	NA	NA	NA	NA	NA	Quies	Interior_Act2	39.36	Average GC	NA	NA
GCGCAGAGAGGCGTGAAC	IntronTRIP	B1	chr4	146428259	-	0	124	NA	NA	8	124	NA	NA	9	124	NA	NA	NM_001029998.6	NA	NM_001029998.6.7	NM_001029998.6	93681	174279	0.349608150470219	Quies	Near_Lm2	36.66	Average GC	NA	MANE_mRNA
GCGCAGAGGTCCAGCCGT	IntronTRIP	B1	chr1	76109973	-	0	4	NA	NA	0	4	NA	NA	0	4	NA	NA	NA	NA	NA	NA	NA	NA	NA	Quies	Near_Lm2	42.76	Average GC	NA	NA
GCGCAGAGTAAACCGCCC	IntronTRIP	B1	chr14	36251275	-	5	5	NA	NA	174	5	NA	NA	0	5	NA	NA	NA	NA	NA	NA	NA	NA	NA	Quies	Near_Lm1	35.06	Average GC	NA	NA
GCGCAGAGTCTGCCGACG	IntronTRIP	B1	chr15	47250545	-	0	77	NA	NA	0	77	NA	NA	0	77	NA	NA	NA	NA	NA	NA	NA	NA	NA	Quies	Near_Lm2	37.26	Average GC	NA	NA
GCGCAGCAGACAGTTACC	IntronTRIP	B1	chr12	115071705	-	0	28	NA	NA	0	28	NA	NA	0	28	NA	NA	NA	NA	NA	NA	NA	NA	NA	Quies	Interior_Repr2	42.96	Average GC	NA	NA
GCGCAGCATTACCGACCT	IntronTRIP	B1	chr1	226139930	-	0	19	NA	NA	0	19	NA	NA	0	19	NA	NA	NA	NA	NA	NA	NA	NA	NA	TxWk	Interior_Act2	47.15	Average GC	NA	NA
GCGCAGCCATAACAGGAA	IntronTRIP	B1	chr1	181902432	+	0	10	0	5	0	10	0	5	0	10	0	5	NA	NA	NA	NA	NA	NA	NA	TxWk	Near_Lm1	38.86	Average GC	LTR	NA
GCGCAGCCGACAAGAATA	IntronTRIP	B1	chr7	13765514	-	0	49	0	8	0	49	0	8	0	49	0	8	NA	NA	NA	NA	NA	NA	NA	Quies	Lamina	48.05	High GC	LTR	NA
GCGCAGCGCAAACAACTG	IntronTRIP	B1	chr7	26541831	-	0	8	NA	NA	0	8	NA	NA	0	8	NA	NA	NA	NA	NA	NA	NA	NA	NA	ReprPC	Interior_Act2	43.26	Average GC	NA	NA
GCGCAGCGCACGCCGCGG	IntronTRIP	B1	chr12	10782611	+	51	139	NA	NA	38	139	NA	NA	9	139	NA	NA	NA	NA	NA	NA	NA	NA	NA	Quies	Interior_Repr1	40.46	Average GC	NA	NA
GCGCAGCGCGATGCACCG	IntronTRIP	B1	chr6	30055755	+	9	118	NA	NA	13	118	NA	NA	25	118	NA	NA	NA	NA	NA	NA	NA	NA	NA	TxWk	Interior_Act1	39.76	Average GC	NA	NA
GCGCAGCGGGTGTGCGCC	IntronTRIP	B1	chr1	223771969	-	10	25	30	56	20	25	18	56	3	25	0	56	NA	NA	NA	NA	NA	NA	NA	EnhG2	Interior_Act3	44.16	Average GC	NA	NA
GCGCAGCTTATGATTGTC	IntronTRIP	B1	chr2	88568705	+	0	63	NA	NA	0	63	NA	NA	0	63	NA	NA	NA	NA	NA	NA	29985	6905	0.81282190295473	TxWk	Interior_Act3	39.56	Average GC	LINE	lncRNA
GCGCAGCTTTTAAACATT	IntronTRIP	B1	chr6	27601819	-	0	117	NA	NA	7	117	NA	NA	0	117	NA	NA	NA	NA	NA	NA	NA	NA	NA	TssA	Interior_Act2	43.26	Average GC	NA	NA
GCGCAGGAGCCCGTGGAA	IntronTRIP	B1	chr8	30933891	+	0	30	NA	NA	0	30	NA	NA	0	30	NA	NA	NA	NA	NA	NA	NA	NA	NA	EnhA1	Interior_Act3	40.86	Average GC	NA	NA
GCGCAGGCACGGAAGTAT	IntronTRIP	B1	chr6	102002239	-	0	34	NA	NA	0	34	NA	NA	0	34	NA	NA	NA	NA	NA	NA	NA	NA	NA	Quies	Lamina	23.48	Low GC	NA	NA
GCGCAGGCCCAAGCTTAG	IntronTRIP	B1	chr15	36428951	-	0	23	NA	NA	0	23	NA	NA	0	23	NA	NA	NA	NA	NA	NA	NA	NA	NA	EnhA1	Near_Lm1	39.86	Average GC	NA	NA
GCGCAGGCTAACTTCAAT	IntronTRIP	B1	chr10	112017964	+	0	38	NA	NA	0	38	NA	NA	0	38	NA	NA	NA	NA	NA	NA	NA	NA	NA	Quies	Near_Lm2	40.26	Average GC	NA	NA
GCGCAGGGCACGAGCTCG	IntronTRIP	B1	chr22	36256365	+	0	39	58	27	13	39	70	27	39	39	104	27	NM_003661.4	NA	NM_003661.4.2	NM_003661.4	3233	11160	0.224623080664212	EnhWk	Speckle	40.76	Average GC	LINE	MANE_mRNA
GCGCAGGTATCCTTTGGT	IntronTRIP	B1	chr5	146480813	-	0	19	NA	NA	0	19	NA	NA	0	19	NA	NA	NA	NA	NA	NA	NA	NA	NA	TxWk	Near_Lm2	33.57	Low GC	NA	NA
GCGCAGGTATGTCAAGAA	IntronTRIP	B1	chr18	31101046	-	0	29	NA	NA	13	29	NA	NA	0	29	NA	NA	NM_024422.6	NA	NM_024422.6.15	NM_024422.6	1375	42207	0.0315497223624432	TssA	Near_Lm2	55.74	High GC	NA	MANE_mRNA
GCGCAGGTCACATTTCAT	IntronTRIP	B1	chr3	19866850	-	0	93	NA	NA	0	93	NA	NA	0	93	NA	NA	NA	NA	NA	NA	NA	NA	NA	Quies	Near_Lm2	36.96	Average GC	NA	NA
GCGCAGGTTGGCAGGAAA	IntronTRIP	B1	chr18	56751070	+	0	135	NA	NA	7	135	NA	NA	0	135	NA	NA	NM_015285.3	NA	NM_015285.3.14	NM_015285.3	99712	278722	0.263485839010237	Quies	Near_Lm1	38.46	Average GC	NA	MANE_mRNA
GCGCAGTAAGCGCTGTTT	IntronTRIP	B1	chr8	128048105	-	0	128	NA	NA	43	128	NA	NA	40	128	NA	NA	NA	NA	NA	NA	NA	NA	NA	TssFlnkU	Interior_Act3	39.66	Average GC	NA	NA
GCGCAGTAATTTGGTTCT	IntronTRIP	B1	chr18	3050194	-	0	75	NA	NA	0	75	NA	NA	0	75	NA	NA	NA	NA	NA	NA	NA	NA	NA	TxWk	Interior_Act3	46.15	Average GC	NA	NA
GCGCAGTACTTGTCTGGC	IntronTRIP	B1	chr5	72839194	+	18	42	NA	NA	144	42	NA	NA	21	42	NA	NA	NM_002270.4	NA	NM_002270.4.1	NM_002270.4	22534	75194	0.230578749181401	Quies	Interior_Act2	30.17	Low GC	NA	MANE_mRNA
GCGCAGTCAGACTCAATC	IntronTRIP	B1	chr5	144846083	-	0	19	NA	NA	0	19	NA	NA	0	19	NA	NA	NA	NA	NA	NA	NA	NA	NA	Quies	Lamina	33.77	Low GC	LINE	NA
GCGCAGTCAGGTGTAGCG	IntronTRIP	B1	chr6	90187655	+	0	82	0	19	0	82	0	19	0	82	0	19	NA	NA	NA	NA	NA	NA	NA	EnhWk	Interior_Act3	43.56	Average GC	NA	NA
GCGCAGTCGAGAAGACAT	IntronTRIP	B1	chr3	101637152	-	0	73	NA	NA	50	73	NA	NA	29	73	NA	NA	NA	NA	NA	NA	NA	NA	NA	TssA	Interior_Act3	48.55	High GC	NA	NA
GCGCAGTCTTCTCCGGTC	IntronTRIP	B1	chrX	77943437	-	0	18	NA	NA	0	18	NA	NA	0	18	NA	NA	NA	NA	NA	NA	NA	NA	NA	TxWk	Interior_Act3	33.07	Low GC	NA	NA
GCGCAGTCTTGCTTCTGA	IntronTRIP	B1	chr9	35451488	+	0	66	NA	NA	0	66	NA	NA	0	66	NA	NA	NA	NA	NA	NA	44733	31547	0.586431567907708	ReprPCWk	Interior_Act1	31.17	Low GC	NA	lncRNA
GCGCAGTTACTTAACAGT	IntronTRIP	B1	chr12	89593037	+	0	21	NA	NA	0	21	NA	NA	0	21	NA	NA	NA	NA	NA	NA	31908	1841	0.945450235562535	TxWk	Near_Lm2	36.96	Average GC	NA	lncRNA
GCGCAGTTTGGGCTGCCT	IntronTRIP	B1	chrX	139442725	+	0	3	0	11	0	3	0	11	0	3	0	11	NA	NA	NA	NA	NA	NA	NA	Quies	Near_Lm2	39.66	Average GC	LINE	NA
GCGCATAACCCTCACCAC	IntronTRIP	B1	chr8	2939709	+	0	110	NA	NA	8	110	NA	NA	13	110	NA	NA	NA	NA	NA	NA	NA	NA	NA	Quies	Near_Lm1	42.46	Average GC	NA	NA
GCGCATAATTCCAATTCG	IntronTRIP	B1	chr1	113060043	+	0	22	NA	NA	0	22	NA	NA	0	22	NA	NA	NA	NA	NA	NA	NA	NA	NA	Quies	Interior_Act2	47.75	High GC	DNA	NA
GCGCATACAAGGCAGCCG	IntronTRIP	B1	chr17	40112861	+	0	27	NA	NA	15	27	NA	NA	0	27	NA	NA	NA	NA	NA	NA	NA	NA	NA	EnhA1	Speckle	48.25	High GC	NA	NA
GCGCATACTGAAGATTTA	IntronTRIP	B1	chr4	175813711	+	0	46	NA	NA	0	46	NA	NA	0	46	NA	NA	NA	NA	NA	NA	NA	NA	NA	Quies	Lamina	37.96	Average GC	NA	NA
GCGCATAGTTAAGCGGGT	IntronTRIP	B1	chr15	75844616	-	0	5	NA	NA	0	5	NA	NA	0	5	NA	NA	NA	NA	NA	NA	NA	NA	NA	TssA	Interior_Act1	49.45	High GC	NA	NA
GCGCATAGTTTCTAGCAT	IntronTRIP	B1	chr7	80643838	+	13	11	NA	NA	38	11	NA	NA	3	11	NA	NA	NM_001001548.3	NA	NM_001001548.3.1	NM_001001548.3	5197	35436	0.127900967194153	Quies	Lamina	36.46	Average GC	NA	MANE_mRNA
GCGCATATGCAATGGATC	IntronTRIP	B1	chr1	247846282	-	0	35	NA	NA	4	35	NA	NA	0	35	NA	NA	NA	NA	NA	NA	NA	NA	NA	EnhWk	Near_Lm2	39.26	Average GC	NA	NA
GCGCATCAGCTCTCTAGT	IntronTRIP	B1	chr7	8182818	-	0	3	NA	NA	0	3	NA	NA	8	3	NA	NA	NM_001136020.3	NA	NM_001136020.3.8	NM_001136020.3	79349	69635	0.532600816195028	Quies	Interior_Act3	36.36	Average GC	NA	MANE_mRNA
GCGCATCCCAGTAGACGT	IntronTRIP	B1	chr9	76370091	-	0	89	NA	NA	2	89	NA	NA	0	89	NA	NA	NA	NA	NA	NA	NA	NA	NA	TxWk	Near_Lm1	38.76	Average GC	NA	NA
GCGCATCCCTTTAGCCGG	IntronTRIP	B1	chr2	83802397	+	0	6	NA	NA	1	6	NA	NA	0	6	NA	NA	NA	NA	NA	NA	NA	NA	NA	EnhWk	Near_Lm2	46.85	Average GC	NA	NA
GCGCATCCTGGCAGCCCG	IntronTRIP	B1	chr4	48492254	-	0	27	NA	NA	0	27	NA	NA	0	27	NA	NA	NA	NA	NA	NA	NA	NA	NA	TxWk	Interior_Act3	45.15	Average GC	NA	NA
GCGCATCGGAGCTGTCAC	IntronTRIP	B1	chr2	80364828	-	0	91	NA	NA	0	91	NA	NA	0	91	NA	NA	NA	NA	NA	NA	NA	NA	NA	EnhWk	Near_Lm2	36.66	Average GC	NA	NA
GCGCATCTGGACAGACCC	IntronTRIP	B1	chr12	72224011	+	0	39	0	49	0	39	0	49	0	39	0	49	NA	NA	NA	NA	NA	NA	NA	Quies	Lamina	35.36	Average GC	NA	NA
GCGCATCTGGGAATTCTC	IntronTRIP	B1	chr12	85930987	+	0	27	NA	NA	0	27	NA	NA	0	27	NA	NA	NA	NA	NA	NA	NA	NA	NA	Quies	Lamina	29.27	Low GC	NA	NA
GCGCATCTGGTCCCTACC	IntronTRIP	B1	chr9	63703935	+	0	19	NA	NA	0	19	NA	NA	0	19	NA	NA	NA	NA	NA	NA	NA	NA	NA	Quies	Lamina_Like	67.13	High GC	NA	NA
GCGCATCTTACCTACAGT	IntronTRIP	B1	chr4	113699376	+	0	103	NA	NA	0	103	NA	NA	0	103	NA	NA	NA	NA	NA	NA	NA	NA	NA	Quies	Lamina	35.16	Average GC	NA	NA
GCGCATGATGAATACGGT	IntronTRIP	B1	chr10	60353534	+	0	44	NA	NA	0	44	NA	NA	0	44	NA	NA	NA	NA	NA	NA	NA	NA	NA	EnhA1	Interior_Act3	46.05	Average GC	NA	NA
GCGCATGCCAATGGCGCA	IntronTRIP	B1	chr1	150203822	-	0	17	NA	NA	0	17	NA	NA	0	17	NA	NA	NA	NA	NA	NA	NA	NA	NA	Quies	Speckle	45.75	Average GC	NA	NA
GCGCATGCGCATGAACTT	IntronTRIP	B1	chr5	42244990	+	0	51	NA	NA	0	51	NA	NA	0	51	NA	NA	NA	NA	NA	NA	NA	NA	NA	Quies	Lamina	32.27	Low GC	NA	NA
GCGCATGCTCTCGGTACG	IntronTRIP	B1	chr2	37563862	+	39	85	NA	NA	22	85	NA	NA	0	85	NA	NA	NA	NA	NA	NA	74409	41522	0.641838679904426	TssFlnk	Near_Lm1	37.26	Average GC	NA	lncRNA
GCGCATGGGAGTCCCCGT	IntronTRIP	B1	chr1	180418149	-	1	95	NA	NA	17	95	NA	NA	28	95	NA	NA	NM_032360.4	NA	NM_032360.4.4	NM_032360.4	84428	129920	0.393882844719801	TxWk	Interior_Act3	34.47	Average GC	NA	MANE_mRNA
GCGCATGGTCGCCTCGCC	IntronTRIP	B1	chr1	40692786	-	0	14	NA	NA	1	14	NA	NA	0	14	NA	NA	NA	NA	NA	NA	NA	NA	NA	TssA	Interior_Act1	45.15	Average GC	NA	NA
GCGCATGGTCTGGGTACC	IntronTRIP	B1	chr4	71365754	-	0	75	NA	NA	0	75	NA	NA	0	75	NA	NA	NA	NA	NA	NA	NA	NA	NA	ReprPCWk	Near_Lm2	38.66	Average GC	NA	NA
GCGCATGTATGAAGCGGT	IntronTRIP	B1	chr15	92611640	+	0	16	NA	NA	0	16	NA	NA	0	16	NA	NA	NA	NA	NA	NA	8730	8375	0.51037708272435	ReprPCWk	Interior_Act3	46.15	Average GC	NA	lncRNA
GCGCATTAACGCTAGATA	IntronTRIP	B1	chr7	143968526	+	0	45	NA	NA	0	45	NA	NA	0	45	NA	NA	NA	NA	NA	NA	NA	NA	NA	Quies	Near_Lm2	42.96	Average GC	NA	NA
GCGCATTAACTGTGGAAC	IntronTRIP	B1	chr8	85108676	-	0	115	NA	NA	0	115	NA	NA	0	115	NA	NA	NA	NA	NA	NA	NA	NA	NA	EnhWk	Near_Lm2	36.66	Average GC	NA	NA
GCGCATTAAGCCCACGTG	IntronTRIP	B1	chr5	70981053	+	119	229	NA	NA	135	229	NA	NA	188	229	NA	NA	NA	NA	NA	NA	NA	NA	NA	Quies	Interior_Repr1	39.86	Average GC	LINE	NA
GCGCATTAGTCTTTCGTC	IntronTRIP	B1	chr17	28860294	+	96	61	NA	NA	124	61	NA	NA	246	61	NA	NA	NM_005702.4	NA	NM_005702.4.9	NM_005702.4	5279	767	0.873139265630169	TssFlnk	Speckle	53.05	High GC	NA	MANE_mRNA
GCGCATTCAAATGGCCCC	IntronTRIP	B1	chr20	35091587	-	18	7	NA	NA	86	7	NA	NA	42	7	NA	NA	NM_015638.3	NA	NM_015638.3.18	NM_015638.3	1220	89184	0.0134949780983142	TssA	Speckle	45.55	Average GC	NA	MANE_mRNA
GCGCATTCAGGACGTCCC	IntronTRIP	B1	chr13	50705933	-	0	2	0	46	0	2	0	46	0	2	0	46	NA	NA	NA	NA	NA	NA	NA	Quies	Interior_Act3	41.16	Average GC	NA	NA
GCGCATTGAACAGTGATG	IntronTRIP	B1	chr2	158506468	-	0	16	NA	NA	0	16	NA	NA	0	16	NA	NA	NA	NA	NA	NA	NA	NA	NA	TxWk	Interior_Act3	36.56	Average GC	NA	NA
GCGCATTGAATTGGACCA	IntronTRIP	B1	chr5	159220273	+	0	8	NA	NA	0	8	NA	NA	0	8	NA	NA	NA	NA	NA	NA	10352	28523	0.266289389067524	Quies	Interior_Act3	41.06	Average GC	SINE	lncRNA
GCGCATTGATACGACTCA	IntronTRIP	B1	chr6	102931613	+	0	10	NA	NA	0	10	NA	NA	0	10	NA	NA	NA	NA	NA	NA	NA	NA	NA	Quies	Lamina	33.47	Low GC	NA	NA
GCGCATTGGACGCGATAC	IntronTRIP	B1	chr6	86998151	-	0	19	NA	NA	0	19	NA	NA	0	19	NA	NA	NA	NA	NA	NA	NA	NA	NA	Quies	Near_Lm2	27.37	Low GC	NA	NA
GCGCATTGGCCAATGACG	IntronTRIP	B1	chr5	50195617	+	0	7	NA	NA	0	7	NA	NA	0	7	NA	NA	NA	NA	NA	NA	NA	NA	NA	Quies	Lamina_Like	35.86	Average GC	NA	NA
GCGCATTGTAACAAACTT	IntronTRIP	B1	chr2	168959756	+	0	66	NA	NA	0	66	NA	NA	0	66	NA	NA	NA	NA	NA	NA	NA	NA	NA	Quies	Interior_Act3	42.26	Average GC	LTR	NA
GCGCATTTCTGAAAACTG	IntronTRIP	B1	chr20	34847313	+	0	43	NA	NA	0	43	NA	NA	0	43	NA	NA	NA	NA	NA	NA	NA	NA	NA	TxWk	Speckle	39.66	Average GC	NA	NA
GCGCCAAACGTATGCCGG	IntronTRIP	B1	chr3	10065732	-	0	9	NA	NA	0	9	NA	NA	0	9	NA	NA	NA	NA	NA	NA	NA	NA	NA	Tx	Interior_Act2	41.06	Average GC	NA	NA
GCGCCAAACGTGCTCGGA	IntronTRIP	B1	chr3	190764090	-	0	80	0	10	0	80	0	10	0	80	0	10	NA	NA	NA	NA	NA	NA	NA	Quies	Lamina	36.06	Average GC	NA	NA
GCGCCAACAGGATAAGCT	IntronTRIP	B1	chr10	84327638	+	0	9	NA	NA	0	9	NA	NA	0	9	NA	NA	NA	NA	NA	NA	NA	NA	NA	EnhA1	Near_Lm1	45.85	Average GC	NA	NA
GCGCCAACGGTAAACACA	IntronTRIP	B1	chr2	96654967	+	0	7	NA	NA	0	7	NA	NA	0	7	NA	NA	NM_001293083.2	NA	NM_001293083.2.9	NM_001293083.2	12204	49916	0.196458467482292	ReprPCWk	Interior_Act1	44.96	Average GC	SINE	MANE_mRNA
GCGCCAACTTATCCCCAG	IntronTRIP	B1	chr21	34720652	-	0	2	0	188	0	2	0	188	0	2	0	188	NA	NA	NA	NA	NA	NA	NA	ReprPCWk	Interior_Act2	48.15	High GC	NA	NA
GCGCCAAGCGTTAGGGTT	IntronTRIP	B1	chrX	8828347	-	0	70	NA	NA	0	70	NA	NA	0	70	NA	NA	NA	NA	NA	NA	NA	NA	NA	Quies	Near_Lm2	39.76	Average GC	NA	NA
GCGCCAAGGCTACAAGTG	IntronTRIP	B1	chr2	157275713	+	5	61	NA	NA	10	61	NA	NA	22	61	NA	NA	NM_014568.3	NA	NM_014568.3.1	NM_014568.3	18009	42778	0.296264003816606	TxWk	Near_Lm2	38.26	Average GC	NA	MANE_mRNA
GCGCCAAGTTCATCGGCT	IntronTRIP	B1	chr3	21405659	-	0	19	NA	NA	15	19	NA	NA	0	19	NA	NA	NA	NA	NA	NA	NA	NA	NA	TssFlnk	Lamina	52.45	High GC	NA	NA
GCGCCAATAATGTTTCCA	IntronTRIP	B1	chr8	107116869	-	0	36	NA	NA	0	36	NA	NA	0	36	NA	NA	NA	NA	NA	NA	NA	NA	NA	Quies	Near_Lm2	36.06	Average GC	NA	NA
GCGCCAATATGGTACAAA	IntronTRIP	B1	chr3	168165618	+	0	21	14	33	0	21	0	33	0	21	0	33	NA	NA	NA	NA	NA	NA	NA	Quies	Near_Lm2	37.26	Average GC	NA	NA
GCGCCAATCCACCTCAAA	IntronTRIP	B1	chr20	38033008	-	45	73	NA	NA	228	73	NA	NA	0	73	NA	NA	NM_001303457.2	NA	NM_001303457.2.7	NM_001303457.2	448	49988	0.00888254421445	TssA	Interior_Act2	52.55	High GC	NA	MANE_mRNA
GCGCCACACAAGCTCGAT	IntronTRIP	B1	chr7	156792723	+	0	29	0	10	0	29	0	10	0	29	0	10	NA	NA	NA	NA	NA	NA	NA	TxWk	Interior_Act2	35.66	Average GC	NA	NA
GCGCCACAGCCGTCACTC	IntronTRIP	B1	chr19	47349034	-	0	28	NA	NA	24	28	NA	NA	12	28	NA	NA	NA	NA	NA	NA	NA	NA	NA	EnhA2	Speckle	57.44	High GC	NA	NA
GCGCCACATTAGGTCTCC	IntronTRIP	B1	chr15	101914032	+	0	43	0	9	0	43	0	9	0	43	0	9	NA	NA	NA	NA	NA	NA	NA	Quies	Interior_Repr1	30.67	Low GC	NA	NA
GCGCCACCCAGTGCGTAT	IntronTRIP	B1	chr6	146717362	+	0	92	NA	NA	0	92	NA	NA	0	92	NA	NA	NM_024694.4	NA	NM_024694.4.15	NM_024694.4	118391	98100	0.54686338000194	ReprPCWk	Near_Lm2	30.47	Low GC	NA	MANE_mRNA
GCGCCACCTCCAACCCTT	IntronTRIP	B1	chr6	158672013	+	0	8	46	51	9	8	27	51	7	8	8	51	NM_001242394.2	NA	NM_001242394.2.5	NM_001242394.2	21960	92858	0.191259210228361	ReprPC	Interior_Act2	42.16	Average GC	NA	MANE_mRNA
GCGCCACCTTGAGGTGGC	IntronTRIP	B1	chr2	159192972	+	7	12	NA	NA	0	12	NA	NA	0	12	NA	NA	NM_033394.3	NA	NM_033394.3.16	NM_033394.3	224333	39687	0.849681842284675	ReprPCWk	Interior_Act3	41.16	Average GC	NA	MANE_mRNA
GCGCCACGAATCTCGCTC	IntronTRIP	B1	chr1	108694565	+	46	29	46	2	53	29	57	2	144	29	80	2	NM_018061.4	NA	NM_018061.4.1	NM_018061.4	2256	8363	0.21244938318109	TssFlnk	Interior_Act3	31.27	Low GC	NA	MANE_mRNA
GCGCCACGATATGTTCTA	IntronTRIP	B1	chr12	126551203	+	0	77	NA	NA	0	77	NA	NA	0	77	NA	NA	NA	NA	NA	NA	NA	NA	NA	Quies	Near_Lm2	43.56	Average GC	NA	NA
GCGCCACGCAACCACCTC	IntronTRIP	B1	chr18	36827661	-	0	15	NA	NA	48	15	NA	NA	0	15	NA	NA	NM_015476.4	NA	NM_015476.4.6	NM_015476.4	1341	33554	0.0384295744375985	TssA	Near_Lm1	42.66	Average GC	NA	MANE_mRNA
GCGCCACGCACTCCAATA	IntronTRIP	B1	chr18	28742836	-	0	77	NA	NA	0	77	NA	NA	0	77	NA	NA	NA	NA	NA	NA	NA	NA	NA	Quies	Lamina_Like	34.17	Low GC	NA	NA
GCGCCACGCGGTTATGGG	IntronTRIP	B1	chr2	223451378	-	0	57	NA	NA	0	57	NA	NA	0	57	NA	NA	NA	NA	NA	NA	NA	NA	NA	ReprPCWk	Lamina	39.66	Average GC	LINE	NA
GCGCCACTATAGCCTCCA	IntronTRIP	B1	chr7	118186764	-	0	35	0	22	0	35	0	22	0	35	0	22	NA	NA	NA	NA	NA	NA	NA	TxWk	Near_Lm2	29.47	Low GC	NA	NA
GCGCCACTGTGCCCATGA	IntronTRIP	B1	chr1	225342454	+	0	128	NA	NA	16	128	NA	NA	2	128	NA	NA	NM_001367479.1	NA	NM_001367479.1.69	NM_001367479.1	412780	56832	0.87898094597242	ReprPCWk	Near_Lm1	36.56	Average GC	LINE	MANE_mRNA
GCGCCACTTCAGACGGTC	IntronTRIP	B1	chr10	86456626	-	54	19	NA	NA	94	19	NA	NA	108	19	NA	NA	NM_015045.5	NA	NM_015045.5.7	NM_015045.5	65166	21371	0.753042051376868	Tx	Interior_Act3	34.37	Low GC	NA	MANE_mRNA
GCGCCAGAAGCTCTGCAA	IntronTRIP	B1	chr11	70867114	-	0	12	NA	NA	0	12	NA	NA	0	12	NA	NA	NM_012309.5	NA	NM_012309.5.15	NM_012309.5	385463	399261	0.491208373899613	ReprPC	Interior_Repr1	53.75	High GC	NA	MANE_mRNA
GCGCCAGAATCTGGTTGT	IntronTRIP	B1	chr3	1818632	-	0	32	NA	NA	0	32	NA	NA	0	32	NA	NA	NA	NA	NA	NA	NA	NA	NA	Het	Lamina	41.16	Average GC	NA	NA
GCGCCAGCCCAGAAATGC	IntronTRIP	B1	chr6	104957008	-	1	83	NA	NA	3	83	NA	NA	0	83	NA	NA	NA	NA	NA	NA	NA	NA	NA	TssA	Interior_Act3	40.26	Average GC	NA	NA
GCGCCAGCGACGTAAACT	IntronTRIP	B1	chr7	22274036	-	32	68	NA	NA	0	68	NA	NA	0	68	NA	NA	NM_012294.5	NA	NM_012294.5.20	NM_012294.5	83118	155801	0.34789196338508	Quies	Interior_Act3	40.96	Average GC	NA	MANE_mRNA
GCGCCAGCGGGAGCGAGG	IntronTRIP	B1	chr5	90656122	+	0	55	NA	NA	28	55	NA	NA	22	55	NA	NA	NM_032119.4	NA	NM_032119.4.20	NM_032119.4	97326	508315	0.16069916006347	EnhA2	Interior_Act3	31.97	Low GC	NA	MANE_mRNA
GCGCCAGCGGGGGTTACG	IntronTRIP	B1	chr10	28808563	+	0	18	NA	NA	6	18	NA	NA	0	18	NA	NA	NA	NA	NA	NA	65057	133347	0.327901655208564	EnhA1	Interior_Act2	43.46	Average GC	NA	lncRNA
GCGCCAGCTACAAAAGTC	IntronTRIP	B1	chr6	32472404	+	0	67	NA	NA	0	67	NA	NA	0	67	NA	NA	NA	NA	NA	NA	NA	NA	NA	ReprPCWk	Interior_Act1	40.66	Average GC	NA	NA
GCGCCAGCTGAGGTACAT	IntronTRIP	B1	chr14	61562866	-	0	31	NA	NA	12	31	NA	NA	0	31	NA	NA	NA	NA	NA	NA	7787	6593	0.541515994436718	EnhA1	Interior_Act3	51.95	High GC	NA	lncRNA
GCGCCAGGTTGAGCCGAA	IntronTRIP	B1	chr3	172871373	-	0	6	NA	NA	0	6	NA	NA	0	6	NA	NA	NA	NA	NA	NA	NA	NA	NA	EnhWk	Near_Lm2	44.46	Average GC	NA	NA
GCGCCAGTACTAACTTGG	IntronTRIP	B1	chr15	90266604	-	0	20	NA	NA	0	20	NA	NA	4	20	NA	NA	NA	NA	NA	NA	NA	NA	NA	TssA	Interior_Act1	44.46	Average GC	SINE	NA
GCGCCAGTACTATATACG	IntronTRIP	B1	chr5	72953929	-	0	4	NA	NA	0	4	NA	NA	0	4	NA	NA	NA	NA	NA	NA	345	294	0.539906103286385	TssFlnkU	Interior_Act2	38.26	Average GC	NA	lncRNA
GCGCCAGTATCGTGGTGG	IntronTRIP	B1	chr12	55055354	-	0	78	NA	NA	0	78	NA	NA	0	78	NA	NA	NA	NA	NA	NA	NA	NA	NA	ReprPCWk	Interior_Repr1	37.26	Average GC	NA	NA
GCGCCAGTCAAGGCCTTG	IntronTRIP	B1	chr20	48461377	+	0	11	NA	NA	0	11	NA	NA	0	11	NA	NA	NA	NA	NA	NA	NA	NA	NA	ReprPCWk	Interior_Repr1	44.66	Average GC	NA	NA
GCGCCAGTGAAGTGGGGG	IntronTRIP	B1	chr12	89397612	-	0	40	NA	NA	0	40	NA	NA	0	40	NA	NA	NA	NA	NA	NA	NA	NA	NA	Quies	Near_Lm2	43.76	Average GC	NA	NA
GCGCCAGTGGTTTATGAC	IntronTRIP	B1	chr7	111524592	+	0	8	NA	NA	0	8	NA	NA	0	8	NA	NA	NA	NA	NA	NA	NA	NA	NA	Quies	Near_Lm2	35.86	Average GC	NA	NA
GCGCCAGTGTAGGGGAGT	IntronTRIP	B1	chr18	49619552	-	0	2	NA	NA	0	2	NA	NA	0	2	NA	NA	NA	NA	NA	NA	NA	NA	NA	ReprPCWk	Interior_Act2	49.15	High GC	NA	NA
GCGCCAGTTGCGTCCACA	IntronTRIP	B1	chr15	50749971	-	0	15	NA	NA	21	15	NA	NA	0	15	NA	NA	NM_032802.4	NA	NM_032802.4.14	NM_032802.4	15735	47706	0.248025724689081	TxWk	Interior_Act2	42.16	Average GC	NA	MANE_mRNA
GCGCCATAGTTCTCGCAA	IntronTRIP	B1	chr9	114068299	+	0	32	NA	NA	0	32	NA	NA	0	32	NA	NA	NA	NA	NA	NA	NA	NA	NA	ReprPCWk	Interior_Repr2	38.86	Average GC	LINE	NA
GCGCCATCACAATTGTGG	IntronTRIP	B1	chr4	94531524	+	7	26	NA	NA	20	26	NA	NA	0	26	NA	NA	NM_006457.5	NA	NM_006457.5.3	NM_006457.5	79583	136699	0.367959423345447	EnhA2	Interior_Act3	35.86	Average GC	NA	MANE_mRNA
GCGCCATCCTCGCGGTCC	IntronTRIP	B1	chr1	226961990	-	0	11	NA	NA	0	11	NA	NA	0	11	NA	NA	NA	NA	NA	NA	NA	NA	NA	TxWk	Interior_Act2	55.94	High GC	LTR	NA
GCGCCATCGTGCCCAAAC	IntronTRIP	B1	chr16	29644998	+	16	22	NA	NA	1	22	NA	NA	0	22	NA	NA	NA	NA	NA	NA	NA	NA	NA	TxWk	Speckle	45.45	Average GC	NA	NA
GCGCCATGCGCATTGTCG	IntronTRIP	B1	chr7	158696414	-	0	61	NA	NA	30	61	NA	NA	16	61	NA	NA	NM_017760.7	NA	NM_017760.7.26	NM_017760.7	8390	65246	0.113938834265848	NA	Interior_Act2	44.76	Average GC	NA	MANE_mRNA
GCGCCATTGCCAAGTGGA	IntronTRIP	B1	chr3	44465330	-	32	3	NA	NA	50	3	NA	NA	0	3	NA	NA	NM_181489.6	NA	NM_181489.6.7	NM_181489.6	12340	33626	0.268459296001392	TxWk	Interior_Act2	40.96	Average GC	NA	MANE_mRNA
GCGCCATTTATGGTTGCC	IntronTRIP	B1	chr2	144143174	+	0	36	NA	NA	0	36	NA	NA	7	36	NA	NA	NA	NA	NA	NA	NA	NA	NA	Quies	Near_Lm2	36.16	Average GC	DNA	NA
GCGCCCAACTCGGGGGTA	IntronTRIP	B1	chr8	127734268	-	40	56	NA	NA	11	56	NA	NA	0	56	NA	NA	NA	NA	NA	NA	4719	47925	0.0896398449965808	TssA	Interior_Act3	45.85	Average GC	NA	lncRNA
GCGCCCAATATGTGGACC	IntronTRIP	B1	chr1	176847222	-	0	18	NA	NA	0	18	NA	NA	0	18	NA	NA	NA	NA	NA	NA	NA	NA	NA	EnhWk	Near_Lm2	44.16	Average GC	NA	NA
GCGCCCACAGCAGTCGTT	IntronTRIP	B1	chr1	180348741	+	0	9	NA	NA	0	9	NA	NA	0	9	NA	NA	NA	NA	NA	NA	NA	NA	NA	Quies	Interior_Act3	33.97	Low GC	NA	NA
GCGCCCACCAATTCCATC	IntronTRIP	B1	chr1	4442514	+	0	23	0	10	0	23	0	10	0	23	0	10	NA	NA	NA	NA	NA	NA	NA	ReprPCWk	Interior_Repr1	44.66	Average GC	NA	NA
GCGCCCACCTACCCGCAT	IntronTRIP	B1	chr13	100591649	-	0	26	NA	NA	0	26	NA	NA	0	26	NA	NA	NA	NA	NA	NA	NA	NA	NA	TxWk	Near_Lm1	44.16	Average GC	LTR	NA
GCGCCCACCTCGAGTAGA	IntronTRIP	B1	chr4	83201748	-	0	37	NA	NA	0	37	NA	NA	0	37	NA	NA	NA	NA	NA	NA	NA	NA	NA	ReprPCWk	Interior_Act3	35.26	Average GC	NA	NA
GCGCCCACGGCGGAAACT	IntronTRIP	B1	chr10	32976939	+	0	5	NA	NA	0	5	NA	NA	2	5	NA	NA	NA	NA	NA	NA	18502	105470	0.149243377536863	Quies	Near_Lm1	39.76	Average GC	NA	lncRNA
GCGCCCAGAGACATCATT	IntronTRIP	B1	chr11	22240286	+	0	3	0	14	0	3	0	14	0	3	0	14	NM_213599.3	NA	NM_213599.3.9	NM_213599.3	47202	43071	0.522880595526902	Quies	Lamina	31.07	Low GC	NA	MANE_mRNA
GCGCCCATATTGCTTGGT	IntronTRIP	B1	chr12	883608	+	144	30	NA	NA	85	30	NA	NA	110	30	NA	NA	NM_213655.5	NA	NM_213655.5.16	NM_213655.5	131030	27844	0.824741619144731	Tx	Interior_Act1	38.26	Average GC	NA	MANE_mRNA
GCGCCCATCCTGATTCTG	IntronTRIP	B1	chr22	50594694	-	0	36	0	48	0	36	0	48	0	36	0	48	NA	NA	NA	NA	NA	NA	NA	ReprPC	Speckle	45.85	Average GC	NA	NA
GCGCCCATCGTCAGGACC	IntronTRIP	B1	chr10	18470131	-	0	42	NA	NA	0	42	NA	NA	0	42	NA	NA	NA	NA	NA	NA	NA	NA	NA	ReprPCWk	Near_Lm1	30.07	Low GC	NA	NA
GCGCCCATGAGTAGACCT	IntronTRIP	B1	chr13	21567884	+	0	12	0	99	0	12	0	99	0	12	0	99	NA	NA	NA	NA	NA	NA	NA	EnhA2	Interior_Act3	39.06	Average GC	NA	NA
GCGCCCCATTAAACGCCA	IntronTRIP	B1	chr3	81555763	+	0	18	NA	NA	0	18	NA	NA	0	18	NA	NA	NA	NA	NA	NA	NA	NA	NA	Quies	Near_Lm2	35.06	Average GC	NA	NA
GCGCCCCCCGCCCTTAGC	IntronTRIP	B1	chrY	56866296	+	0	139	0	50	0	139	1	50	0	139	0	50	NA	NA	NA	NA	NA	NA	NA	NA	NA	41.46	Average GC	NA	NA
GCGCCCCCGTAAACCTAC	IntronTRIP	B1	chr1	223811769	-	1	62	NA	NA	21	62	NA	NA	10	62	NA	NA	NM_001031685.3	NA	NM_001031685.3.15	NM_001031685.3	34178	31877	0.517417303762017	Tx	Interior_Act3	33.37	Low GC	NA	MANE_mRNA
GCGCCCCGCATGACGGCA	IntronTRIP	B1	chr1	191257923	-	0	50	NA	NA	0	50	NA	NA	0	50	NA	NA	NA	NA	NA	NA	NA	NA	NA	Quies	Lamina	29.47	Low GC	NA	NA
GCGCCCCGCCACGATGGA	IntronTRIP	B1	chr1	231148585	-	0	31	NA	NA	0	31	NA	NA	0	31	NA	NA	NA	NA	NA	NA	NA	NA	NA	ReprPCWk	Interior_Act3	46.45	Average GC	NA	NA
GCGCCCCGCTTTATCCTA	IntronTRIP	B1	chr7	38108000	-	0	47	NA	NA	0	47	NA	NA	0	47	NA	NA	NA	NA	NA	NA	NA	NA	NA	Quies	Near_Lm1	40.66	Average GC	NA	NA
GCGCCCCGGCCCTGTTGC	IntronTRIP	B1	chr15	90357096	-	0	21	NA	NA	1	21	NA	NA	0	21	NA	NA	NA	NA	NA	NA	NA	NA	NA	TxWk	Interior_Act1	37.36	Average GC	LINE	NA
GCGCCCCGGTTGCGAGTT	IntronTRIP	B1	chr17	29765071	+	0	9	NA	NA	0	9	NA	NA	0	9	NA	NA	NA	NA	NA	NA	3968	22765	0.148430778438634	Quies	Interior_Act1	35.76	Average GC	SINE	lncRNA
GCGCCCCTAAGGAGTCGT	IntronTRIP	B1	chr6	71345399	+	0	41	NA	NA	0	41	NA	NA	0	41	NA	NA	NA	NA	NA	NA	NA	NA	NA	Quies	Lamina	37.06	Average GC	NA	NA
GCGCCCCTTGGAGAGATA	IntronTRIP	B1	chr6	133283427	-	0	111	NA	NA	0	111	NA	NA	0	111	NA	NA	NA	NA	NA	NA	NA	NA	NA	Quies	Lamina	38.56	Average GC	NA	NA
GCGCCCCTTGGATGTAGT	IntronTRIP	B1	chr1	15269374	-	0	8	0	17	0	8	12	17	0	8	0	17	NA	NA	NA	NA	NA	NA	NA	ReprPCWk	Interior_Act1	34.87	Average GC	LINE	NA
GCGCCCCTTTTCGTCGGC	IntronTRIP	B1	chr5	135579019	-	0	13	NA	NA	0	13	NA	NA	0	13	NA	NA	NA	NA	NA	NA	NA	NA	NA	ReprPC	Interior_Repr2	66.93	High GC	NA	NA
GCGCCCGACGACGCCATT	IntronTRIP	B1	chr19	54932131	+	24	76	NA	NA	11	76	NA	NA	4	76	NA	NA	NA	NA	NA	NA	NA	NA	NA	ReprPCWk	Speckle	45.75	Average GC	NA	NA
GCGCCCGCACTCGCGTTT	IntronTRIP	B1	chr6	75280904	+	0	28	NA	NA	0	28	NA	NA	0	28	NA	NA	NA	NA	NA	NA	NA	NA	NA	EnhWk	Near_Lm2	29.97	Low GC	NA	NA
GCGCCCGCCGGGTTCACG	IntronTRIP	B1	chr17	15166820	+	0	10	NA	NA	0	10	NA	NA	0	10	NA	NA	NA	NA	NA	NA	NA	NA	NA	Quies	Interior_Repr1	36.66	Average GC	NA	NA
GCGCCCGTACCGTACCAG	IntronTRIP	B1	chr14	52614954	-	0	83	NA	NA	0	83	NA	NA	0	83	NA	NA	NA	NA	NA	NA	NA	NA	NA	Quies	Near_Lm1	39.76	Average GC	LINE	NA
GCGCCCGTATCGGCGGCC	IntronTRIP	B1	chr2	89250054	+	0	32	0	50	0	32	0	50	0	32	0	50	NA	NA	NA	NA	NA	NA	NA	Quies	Near_Lm1	37.86	Average GC	NA	NA
GCGCCCGTATGCGAGGCA	IntronTRIP	B1	chr17	30989702	-	0	37	NA	NA	0	37	NA	NA	0	37	NA	NA	NA	NA	NA	NA	NA	NA	NA	ReprPCWk	Interior_Act1	40.46	Average GC	NA	NA
GCGCCCGTGCTCCACGCA	IntronTRIP	B1	chr7	144588292	-	0	80	NA	NA	0	80	NA	NA	0	80	NA	NA	NM_022445.4	NA	NM_022445.4.2	NM_022445.4	247761	136352	0.645021126595559	Quies	Lamina	41.46	Average GC	NA	MANE_mRNA
GCGCCCGTTTGCAACGTC	IntronTRIP	B1	chr20	53739658	-	0	82	NA	NA	24	82	NA	NA	0	82	NA	NA	NA	NA	NA	NA	NA	NA	NA	EnhA2	Interior_Act3	38.26	Average GC	LINE	NA
GCGCCCTACGTTACGATG	IntronTRIP	B1	chr12	47273174	+	0	2	21	41	1	2	1	41	0	2	0	41	NA	NA	NA	NA	NA	NA	NA	EnhA1	Interior_Repr1	40.76	Average GC	NA	NA
GCGCCCTCCGAGCCACGT	IntronTRIP	B1	chr2	151679257	+	0	3	0	60	0	3	0	60	0	3	0	60	NA	NA	NA	NA	NA	NA	NA	Quies	Near_Lm1	43.46	Average GC	NA	NA
GCGCCCTCTGACTTGACA	IntronTRIP	B1	chr19	49363912	+	12	24	NA	NA	6	24	NA	NA	0	24	NA	NA	NM_014419.4	NM_014419.4	NA	NA	36	11204	0.00320284697508897	EnhA1	Speckle	59.54	High GC	NA	MANE_mRNA
GCGCCCTGCAAACGGCGT	IntronTRIP	B1	chr3	150315524	-	0	15	0	6	0	15	0	6	0	15	0	6	NA	NA	NA	NA	15485	7288	0.679971896544153	Quies	Interior_Act3	39.96	Average GC	NA	lncRNA
GCGCCCTGCTGTCCCTGA	IntronTRIP	B1	chr6	27553818	+	0	52	NA	NA	2	52	NA	NA	10	52	NA	NA	NA	NA	NA	NA	NA	NA	NA	TssA	Interior_Act2	42.16	Average GC	NA	NA
GCGCCCTGGTGAGGTATG	IntronTRIP	B1	chr22	20935430	+	7	11	NA	NA	71	11	NA	NA	124	11	NA	NA	NM_005207.4	NA	NM_005207.4.2	NM_005207.4	18024	18317	0.495968740540987	Tx	Speckle	49.15	High GC	NA	MANE_mRNA
GCGCCCTGTATCCAGAGC	IntronTRIP	B1	chr1	220259875	-	4	9	NA	NA	0	9	NA	NA	0	9	NA	NA	NM_012414.4	NA	NM_012414.4.34	NM_012414.4	12578	111583	0.101303952126674	TxWk	Near_Lm2	34.77	Average GC	NA	MANE_mRNA
GCGCCCTGTCTCTTAACA	IntronTRIP	B1	chr14	61717741	-	14	22	NA	NA	26	22	NA	NA	13	22	NA	NA	NA	NA	NA	NA	33422	37018	0.474474730266894	TxWk	Interior_Act3	38.86	Average GC	NA	lncRNA
GCGCCCTGTGTTACGTAT	IntronTRIP	B1	chr6	11273137	-	0	52	NA	NA	6	52	NA	NA	0	52	NA	NA	NA	NA	NA	NA	NA	NA	NA	ReprPC	Near_Lm1	44.36	Average GC	NA	NA
GCGCCCTGTTGCAGCCCT	IntronTRIP	B1	chr5	8592696	-	0	235	NA	NA	0	235	NA	NA	0	235	NA	NA	NA	NA	NA	NA	NA	NA	NA	Quies	Lamina	36.06	Average GC	NA	NA
GCGCCCTTAGTGATTCAG	IntronTRIP	B1	chr8	85855418	-	0	40	NA	NA	0	40	NA	NA	0	40	NA	NA	NA	NA	NA	NA	6144	3972	0.607354685646501	TxWk	Interior_Act3	37.76	Average GC	NA	lncRNA
GCGCCCTTCCACTGGTTA	IntronTRIP	B1	chr4	56977754	-	0	23	NA	NA	55	23	NA	NA	6	23	NA	NA	NA	NA	NA	NA	NA	NA	NA	TssA	Interior_Act3	59.24	High GC	NA	NA
GCGCCCTTGTGTACGTTT	IntronTRIP	B1	chr3	154595586	-	0	32	NA	NA	0	32	NA	NA	0	32	NA	NA	NA	NA	NA	NA	NA	NA	NA	Quies	Near_Lm2	38.36	Average GC	LINE	NA
GCGCCCTTTACTCAATGG	IntronTRIP	B1	chr9	92457212	-	0	136	NA	NA	0	136	NA	NA	0	136	NA	NA	NA	NA	NA	NA	NA	NA	NA	Quies	Interior_Act2	31.67	Low GC	NA	NA
GCGCCGAAATTCCCTATA	IntronTRIP	B1	chr6	139007513	-	0	10	NA	NA	0	10	NA	NA	0	10	NA	NA	NA	NA	NA	NA	NA	NA	NA	ReprPCWk	Interior_Act3	48.45	High GC	NA	NA
GCGCCGAACACGGGACTC	IntronTRIP	B1	chr13	91371708	-	0	16	NA	NA	0	16	NA	NA	0	16	NA	NA	NA	NA	NA	NA	NA	NA	NA	Quies	Near_Lm2	25.87	Low GC	NA	NA
GCGCCGACTATCCACGTC	IntronTRIP	B1	chr19	51183736	-	0	11	NA	NA	0	11	NA	NA	0	11	NA	NA	NA	NA	NA	NA	NA	NA	NA	ReprPC	Speckle	53.85	High GC	NA	NA
GCGCCGACTCGGTTCCAC	IntronTRIP	B1	chr11	4486794	-	0	65	NA	NA	0	65	NA	NA	0	65	NA	NA	NA	NA	NA	NA	NA	NA	NA	ReprPCWk	Interior_Repr1	34.57	Average GC	NA	NA
GCGCCGAGCTTTAGTATA	IntronTRIP	B1	chr2	241685033	+	12	11	NA	NA	75	11	NA	NA	55	11	NA	NA	NA	NA	NA	NA	NA	NA	NA	TxWk	Speckle	42.36	Average GC	SINE	NA
GCGCCGAGGCACGGGTAC	IntronTRIP	B1	chr1	32816915	+	11	54	0	16	0	54	0	16	4	54	4	16	NA	NA	NA	NA	NA	NA	NA	TssA	Interior_Act1	54.15	High GC	LINE	NA
GCGCCGAGGGTCAAGTTC	IntronTRIP	B1	chr16	18894542	+	0	19	NA	NA	0	19	NA	NA	0	19	NA	NA	NA	NA	NA	NA	NA	NA	NA	Tx	Interior_Act1	38.46	Average GC	NA	NA
GCGCCGAGGTTTTTGCAC	IntronTRIP	B1	chr19	13731591	+	0	5	NA	NA	0	5	NA	NA	0	5	NA	NA	NA	NA	NA	NA	NA	NA	NA	TssA	Speckle	51.35	High GC	NA	NA
GCGCCGAGTTTGGCTCGT	IntronTRIP	B1	chr11	47566177	-	0	2	NA	NA	3	2	NA	NA	0	2	NA	NA	NA	NA	NA	NA	NA	NA	NA	TssFlnkU	Interior_Act2	58.74	High GC	NA	NA
GCGCCGATACAGGGGGCT	IntronTRIP	B1	chr6	163777840	-	0	24	NA	NA	0	24	NA	NA	0	24	NA	NA	NA	NA	NA	NA	NA	NA	NA	EnhA2	Interior_Act3	44.86	Average GC	NA	NA
GCGCCGATTACCCAAGTA	IntronTRIP	B1	chr13	52513884	-	0	75	NA	NA	22	75	NA	NA	18	75	NA	NA	NA	NA	NA	NA	NA	NA	NA	Quies	Near_Lm1	33.47	Low GC	NA	NA
GCGCCGCAAGCAGAGGCT	IntronTRIP	B1	chr1	35821186	-	0	6	NA	NA	0	6	NA	NA	0	6	NA	NA	NA	NA	NA	NA	NA	NA	NA	Quies	Interior_Act1	32.37	Low GC	NA	NA
GCGCCGCAGCGGCGTAAT	IntronTRIP	B1	chr18	23514595	-	0	11	NA	NA	0	11	NA	NA	0	11	NA	NA	NA	NA	NA	NA	NA	NA	NA	Tx	Interior_Act3	44.16	Average GC	NA	NA
GCGCCGCAGGCTGAAGAT	IntronTRIP	B1	chr12	109110983	-	0	29	NA	NA	10	29	NA	NA	0	29	NA	NA	NA	NA	NA	NA	NA	NA	NA	EnhWk	Interior_Act2	52.25	High GC	NA	NA
GCGCCGCATCTTCTGCGT	IntronTRIP	B1	chr11	64187704	-	0	7	NA	NA	0	7	NA	NA	10	7	NA	NA	NA	NA	NA	NA	NA	NA	NA	TssA	Speckle	49.35	High GC	NA	NA
GCGCCGCATTTACCCAAG	IntronTRIP	B1	chr5	135426314	-	0	37	NA	NA	0	37	NA	NA	0	37	NA	NA	NA	NA	NA	NA	NA	NA	NA	Quies	Interior_Act2	42.76	Average GC	NA	NA
GCGCCGCCCAGCCTGAAG	IntronTRIP	B1	chr3	56563390	+	37	61	NA	NA	45	61	NA	NA	6	61	NA	NA	NM_001141947.3	NA	NM_001141947.3.3	NM_001141947.3	6216	58447	0.0961291619627917	TxWk	Interior_Repr2	38.76	Average GC	SINE	MANE_mRNA
GCGCCGCCGCCTGTTTTA	IntronTRIP	B1	chr6	68740474	-	0	27	NA	NA	0	27	NA	NA	10	27	NA	NA	NA	NA	NA	NA	NA	NA	NA	EnhA1	Interior_Act3	33.37	Low GC	NA	NA
GCGCCGCGACTCAGGACG	IntronTRIP	B1	chr9	96972565	-	0	21	NA	NA	8	21	NA	NA	0	21	NA	NA	NA	NA	NA	NA	41143	85192	0.325665888312819	TxWk	Interior_Act2	38.96	Average GC	NA	lncRNA
GCGCCGCGGTAATGGTAC	IntronTRIP	B1	chr8	38084838	+	0	23	NA	NA	21	23	NA	NA	0	23	NA	NA	NA	NA	NA	NA	2716	14450	0.158219736688803	EnhWk	Interior_Act3	44.96	Average GC	NA	lncRNA
GCGCCGCGTTTTGACCCA	IntronTRIP	B1	chr7	125693757	+	0	34	NA	NA	0	34	NA	NA	0	34	NA	NA	NA	NA	NA	NA	NA	NA	NA	Quies	Lamina	33.87	Low GC	NA	NA
GCGCCGCTACCTGGTGCC	IntronTRIP	B1	chr2	33018253	-	0	20	NA	NA	0	20	NA	NA	0	20	NA	NA	NA	NA	NA	NA	NA	NA	NA	Quies	Interior_Act3	43.86	Average GC	NA	NA
GCGCCGCTCAGTAATCTC	IntronTRIP	B1	chr17	27538192	+	0	19	NA	NA	11	19	NA	NA	22	19	NA	NA	NM_001394583.1	NA	NM_001394583.1.1	NM_001394583.1	81745	88243	0.480886886133139	TxWk	Interior_Act2	43.16	Average GC	NA	MANE_mRNA
GCGCCGCTCGTGGCAACA	IntronTRIP	B1	chr1	223418474	-	0	37	NA	NA	0	37	NA	NA	0	37	NA	NA	NA	NA	NA	NA	NA	NA	NA	ReprPCWk	Near_Lm1	43.56	Average GC	NA	NA
GCGCCGCTCTGTATTCTC	IntronTRIP	B1	chr15	58520753	-	1	4	713	60	0	4	1055	60	0	4	1554	60	NA	NA	NA	NA	NA	NA	NA	EnhA1	Interior_Act2	48.55	High GC	NA	NA
GCGCCGGAATCCTGCGGC	IntronTRIP	B1	chr12	1602059	+	65	6	NA	NA	87	6	NA	NA	50	6	NA	NA	NA	NA	NA	NA	NA	NA	NA	EnhWk	Interior_Act1	46.65	Average GC	NA	NA
GCGCCGGAGCCCCTACGA	IntronTRIP	B1	chr15	65529404	-	22	65	NA	NA	2	65	NA	NA	3	65	NA	NA	NA	NA	NA	NA	NA	NA	NA	TxWk	Interior_Act1	44.36	Average GC	NA	NA
GCGCCGGATGAGGTTGTG	IntronTRIP	B1	chr9	121123882	+	0	4	0	16	0	4	11	16	0	4	5	16	NM_007018.6	NA	NM_007018.6.12	NM_007018.6	48928	53728	0.476620947630923	TxWk	Interior_Act3	37.26	Average GC	NA	MANE_mRNA
GCGCCGGCGAAGTGGGGT	IntronTRIP	B1	chr3	133910276	+	0	14	NA	NA	0	14	NA	NA	0	14	NA	NA	NA	NA	NA	NA	NA	NA	NA	Quies	Interior_Act2	38.16	Average GC	NA	NA
GCGCCGGCGTTGGCAGTG	IntronTRIP	B1	chr17	27132399	-	0	52	NA	NA	0	52	NA	NA	0	52	NA	NA	NA	NA	NA	NA	NA	NA	NA	TxWk	Lamina_Like	27.87	Low GC	NA	NA
GCGCCGGCTTAGTACCTT	IntronTRIP	B1	chr21	9328553	+	0	4	NA	NA	0	4	NA	NA	0	4	NA	NA	NA	NA	NA	NA	3540	41937	0.0778415462761396	TxWk	Near_Lm1	41.46	Average GC	NA	lncRNA
GCGCCGGGCACAATGCTA	IntronTRIP	B1	chr7	50565191	+	0	22	NA	NA	0	22	NA	NA	0	22	NA	NA	NA	NA	NA	NA	NA	NA	NA	ReprPC	Interior_Act3	44.66	Average GC	NA	NA
GCGCCGGGGGCGGGGTGC	IntronTRIP	B1	chr11	118538937	-	0	42	NA	NA	1	42	NA	NA	0	42	NA	NA	NA	NA	NA	NA	NA	NA	NA	TxWk	Interior_Act1	44.86	Average GC	LINE	NA
GCGCCGGTACATCCCGGG	IntronTRIP	B1	chr3	155844879	-	142	108	NA	NA	282	108	NA	NA	235	108	NA	NA	NM_004733.4	NA	NM_004733.4.5	NM_004733.4	9548	23856	0.285834031852473	Quies	Interior_Act3	34.27	Low GC	NA	MANE_mRNA
GCGCCGGTAGTATTACCT	IntronTRIP	B1	chr1	161540801	+	33	49	NA	NA	64	49	NA	NA	31	49	NA	NA	NA	NA	NA	NA	27625	64298	0.300523264036204	TssA	Interior_Act2	47.05	Average GC	NA	lncRNA
GCGCCGGTGACGTACATT	IntronTRIP	B1	chr2	159057584	-	0	73	NA	NA	0	73	NA	NA	0	73	NA	NA	NA	NA	NA	NA	NA	NA	NA	ReprPC	Interior_Act3	42.96	Average GC	NA	NA
GCGCCGGTGCCAACGAAA	IntronTRIP	B1	chr3	12897786	-	0	8	NA	NA	9	8	NA	NA	10	8	NA	NA	NM_001134382.3	NM_001134382.3	NA	NA	175643	744	0.995782002074983	TxWk	Interior_Act1	48.85	High GC	NA	MANE_mRNA
GCGCCGTAACTCGCTATC	IntronTRIP	B1	chr13	94369017	+	0	69	NA	NA	0	69	NA	NA	0	69	NA	NA	NM_005708.5	NA	NM_005708.5.6	NM_005708.5	1142211	39003	0.966980580995484	Quies	Near_Lm2	39.26	Average GC	NA	MANE_mRNA
GCGCCGTAGCATAGGTGA	IntronTRIP	B1	chr2	169696857	+	18	26	NA	NA	61	26	NA	NA	86	26	NA	NA	NM_001008489.4	NA	NM_001008489.4.2	NM_001008489.4	2389	4851	0.329972375690608	TxWk	Interior_Act3	36.46	Average GC	NA	MANE_mRNA
GCGCCGTAGCATCACGTG	IntronTRIP	B1	chr6	149140688	-	0	27	0	135	0	27	0	135	0	27	0	135	NA	NA	NA	NA	NA	NA	NA	EnhA1	Interior_Act3	42.66	Average GC	NA	NA
GCGCCGTAGGATTTGAGG	IntronTRIP	B1	chr11	121378394	+	0	11	NA	NA	0	11	NA	NA	0	11	NA	NA	NA	NA	NA	NA	NA	NA	NA	ReprPCWk	Near_Lm1	38.16	Average GC	LINE	NA
GCGCCGTCAACGGAAAGA	IntronTRIP	B1	chr18	21699777	-	0	65	NA	NA	36	65	NA	NA	14	65	NA	NA	NM_138340.5	NA	NM_138340.5.6	NM_138340.5	4997	48877	0.0927534617811932	EnhA2	Interior_Act3	46.05	Average GC	SINE	MANE_mRNA
GCGCCGTCGCCATCCTGA	IntronTRIP	B1	chr3	190461026	-	0	28	NA	NA	0	28	NA	NA	0	28	NA	NA	NA	NA	NA	NA	NA	NA	NA	Quies	Lamina	29.37	Low GC	LINE	NA
GCGCCGTCGGCCACGCTA	IntronTRIP	B1	chr17	29184028	+	0	47	NA	NA	4	47	NA	NA	0	47	NA	NA	NA	NA	NA	NA	NA	NA	NA	Quies	Speckle	36.76	Average GC	LINE	NA
GCGCCGTCGTTCTGCTTA	IntronTRIP	B1	chr12	65983899	+	0	7	NA	NA	0	7	NA	NA	0	7	NA	NA	NA	NA	NA	NA	NA	NA	NA	Quies	Near_Lm2	36.26	Average GC	NA	NA
GCGCCGTCTACCGTTGTG	IntronTRIP	B1	chr21	10422010	+	0	13	NA	NA	0	13	NA	NA	0	13	NA	NA	NA	NA	NA	NA	8533	69605	0.109204228416392	TxWk	Lamina_Like	43.06	Average GC	NA	lncRNA
GCGCCGTGAAGTAGTGGT	IntronTRIP	B1	chr8	60172778	+	0	40	NA	NA	0	40	NA	NA	0	40	NA	NA	NA	NA	NA	NA	NA	NA	NA	Quies	Near_Lm2	34.97	Average GC	NA	NA
GCGCCGTGATACATGCCC	IntronTRIP	B1	chr14	21750959	+	0	141	NA	NA	0	141	NA	NA	0	141	NA	NA	NA	NA	NA	NA	690	587	0.540328895849648	Quies	Interior_Repr1	46.65	Average GC	NA	processed_pseudogene
GCGCCGTGATGTCGGCCA	IntronTRIP	B1	chr5	43602051	-	0	2	NA	NA	0	2	NA	NA	0	2	NA	NA	NA	NA	NA	NA	1179	30457	0.0372676697433304	TssA	Interior_Act3	38.56	Average GC	NA	lncRNA
GCGCCGTGCACCCAGACC	IntronTRIP	B1	chr6	13500252	-	0	11	NA	NA	0	11	NA	NA	0	11	NA	NA	NA	NA	NA	NA	NA	NA	NA	Quies	Interior_Act3	45.65	Average GC	NA	NA
GCGCCGTGCTACGAGATC	IntronTRIP	B1	chr7	117796095	-	0	42	NA	NA	0	42	NA	NA	0	42	NA	NA	NM_033427.3	NA	NM_033427.3.20	NM_033427.3	77346	85445	0.475124546197271	EnhWk	Near_Lm2	34.97	Average GC	NA	MANE_mRNA
GCGCCGTGTAAATATGCC	IntronTRIP	B1	chr17	52106623	-	0	57	NA	NA	0	57	NA	NA	0	57	NA	NA	NM_020178.5	NA	NM_020178.5.8	NM_020178.5	52091	476304	0.098583446096197	Quies	Near_Lm2	40.56	Average GC	NA	MANE_mRNA
GCGCCGTGTCGTGGTTCC	IntronTRIP	B1	chr4	109514811	+	0	2	7	17	0	2	2	17	0	2	0	17	NM_006323.5	NA	NM_006323.5.10	NM_006323.5	80997	26085	0.756401636129321	TxWk	Interior_Act3	42.86	Average GC	NA	MANE_mRNA
GCGCCGTGTTTTACTCAC	IntronTRIP	B1	chr7	118867273	+	22	116	NA	NA	20	116	NA	NA	18	116	NA	NA	NA	NA	NA	NA	NA	NA	NA	Quies	Lamina	34.27	Low GC	NA	NA
GCGCCGTTATACCTGGGT	IntronTRIP	B1	chr1	194761484	-	0	15	NA	NA	0	15	NA	NA	0	15	NA	NA	NA	NA	NA	NA	NA	NA	NA	TxWk	Near_Lm2	32.47	Low GC	NA	NA
GCGCCTAAAATGTGAAAC	IntronTRIP	B1	chr7	107636388	+	0	52	NA	NA	0	52	NA	NA	0	52	NA	NA	NA	NA	NA	NA	NA	NA	NA	Quies	Interior_Act3	43.86	Average GC	NA	NA
GCGCCTAAGTAAATGAGC	IntronTRIP	B1	chr4	83589513	+	2	7	NA	NA	14	7	NA	NA	21	7	NA	NA	NM_032717.5	NA	NM_032717.5.5	NM_032717.5	53406	16362	0.765479876160991	TxWk	Interior_Act3	40.26	Average GC	DNA	MANE_mRNA
GCGCCTACTCACGGCTAA	IntronTRIP	B1	chr8	128562616	-	0	18	NA	NA	0	18	NA	NA	0	18	NA	NA	NA	NA	NA	NA	2063	157347	0.0129414716768082	Quies	Near_Lm1	41.76	Average GC	NA	lncRNA
GCGCCTACTCGTTATGTA	IntronTRIP	B1	chr1	61699014	-	44	10	NA	NA	35	10	NA	NA	63	10	NA	NA	NM_032027.3	NA	NM_032027.3.3	NM_032027.3	26127	17969	0.592502721335268	Tx	Near_Lm1	39.96	Average GC	NA	MANE_mRNA
GCGCCTAGGAAGGGGTTC	IntronTRIP	B1	chr12	126908668	+	5	70	NA	NA	30	70	NA	NA	11	70	NA	NA	NA	NA	NA	NA	NA	NA	NA	EnhA1	Near_Lm1	39.16	Average GC	NA	NA
GCGCCTATCTCGGGGGTA	IntronTRIP	B1	chr8	21052012	-	0	47	NA	NA	0	47	NA	NA	0	47	NA	NA	NA	NA	NA	NA	246156	109727	0.691676758934819	ReprPCWk	Interior_Repr2	44.26	Average GC	NA	lncRNA
GCGCCTATGACATACTCG	IntronTRIP	B1	chr17	30831714	+	0	27	NA	NA	0	27	NA	NA	0	27	NA	NA	NA	NA	NA	NA	NA	NA	NA	TssA	Interior_Act1	49.35	High GC	NA	NA
GCGCCTATTACCACAACT	IntronTRIP	B1	chr16	35885592	+	1	2	0	179	0	2	30	179	0	2	44	179	NA	NA	NA	NA	NA	NA	NA	Het	Lamina_Like	30.77	Low GC	LINE	NA
GCGCCTATTGAGACTGTC	IntronTRIP	B1	chr11	19710020	-	0	7	NA	NA	0	7	NA	NA	0	7	NA	NA	NA	NA	NA	NA	NA	NA	NA	ReprPCWk	Near_Lm1	38.76	Average GC	NA	NA
GCGCCTCACAAGCCGTGG	IntronTRIP	B1	chr1	78079284	-	0	22	NA	NA	0	22	NA	NA	0	22	NA	NA	NA	NA	NA	NA	NA	NA	NA	Quies	Near_Lm2	40.06	Average GC	NA	NA
GCGCCTCACGATGAACCT	IntronTRIP	B1	chr20	15703158	-	0	9	NA	NA	0	9	NA	NA	0	9	NA	NA	NA	NA	NA	NA	NA	NA	NA	Quies	Lamina	37.66	Average GC	NA	NA
GCGCCTCAGAGCGGCTCT	IntronTRIP	B1	chr7	134742850	-	0	10	NA	NA	0	10	NA	NA	0	10	NA	NA	NA	NA	NA	NA	NA	NA	NA	EnhWk	Near_Lm1	49.35	High GC	NA	NA
GCGCCTCATGGCTATCCT	IntronTRIP	B1	chr3	196464215	-	4	96	NA	NA	33	96	NA	NA	6	96	NA	NA	NA	NA	NA	NA	NA	NA	NA	Quies	Interior_Act1	46.65	Average GC	SINE	NA
GCGCCTCATGGGTCCTTT	IntronTRIP	B1	chr5	70783267	+	0	20	NA	NA	0	20	NA	NA	0	20	NA	NA	NA	NA	NA	NA	32083	12647	0.717259110216857	Quies	Interior_Repr1	40.96	Average GC	DNA	unprocessed_pseudogene
GCGCCTCATGTGGGGAGA	IntronTRIP	B1	chr7	73575745	-	0	25	NA	NA	58	25	NA	NA	0	25	NA	NA	NM_012453.4	NA	NM_012453.4.6	NM_012453.4	2834	8209	0.256633161278638	EnhWk	Interior_Act1	50.15	High GC	NA	MANE_mRNA
GCGCCTCCAAGAGAAGAG	IntronTRIP	B1	chr12	27006858	-	0	25	23	19	0	25	22	19	0	25	5	19	NM_016551.3	NA	NM_016551.3.11	NM_016551.3	7526	35280	0.175816474326029	TxWk	Interior_Act3	35.36	Average GC	LINE	MANE_mRNA
GCGCCTCCGGACAGGTTT	IntronTRIP	B1	chr5	143916476	+	0	10	NA	NA	0	10	NA	NA	0	10	NA	NA	NA	NA	NA	NA	NA	NA	NA	Quies	Lamina	36.66	Average GC	NA	NA
GCGCCTCCTGATGTCCAT	IntronTRIP	B1	chr6	10348179	-	0	31	NA	NA	0	31	NA	NA	0	31	NA	NA	NA	NA	NA	NA	NA	NA	NA	EnhA1	Near_Lm1	50.15	High GC	NA	NA
GCGCCTCGCTGGTGAATG	IntronTRIP	B1	chr6	5166729	+	0	18	0	21	0	18	0	21	0	18	0	21	NA	NA	NA	NA	NA	NA	NA	Quies	Interior_Act3	38.76	Average GC	NA	NA
GCGCCTCGTTCCAACTCT	IntronTRIP	B1	chr3	20003195	+	0	66	NA	NA	0	66	NA	NA	0	66	NA	NA	NA	NA	NA	NA	NA	NA	NA	Quies	Near_Lm2	43.96	Average GC	DNA	NA
GCGCCTGAAAAACGCTCT	IntronTRIP	B1	chr17	59702703	+	0	209	NA	NA	7	209	NA	NA	0	209	NA	NA	NA	NA	NA	NA	NA	NA	NA	TssFlnkU	Interior_Act1	41.46	Average GC	NA	NA
GCGCCTGACCAAGCCAGA	IntronTRIP	B1	chr2	37127166	-	0	7	NA	NA	0	7	NA	NA	2	7	NA	NA	NM_001135651.3	NA	NM_001135651.3.7	NM_001135651.3	29814	27957	0.516072077686036	TxWk	Interior_Act3	47.55	Average GC	NA	MANE_mRNA
GCGCCTGCGCTAGCGAGA	IntronTRIP	B1	chr10	70514795	+	0	58	NA	NA	0	58	NA	NA	0	58	NA	NA	NM_014431.3	NA	NM_014431.3.1	NM_014431.3	36029	53655	0.401732750546363	ReprPC	Interior_Act1	49.15	High GC	NA	MANE_mRNA
GCGCCTGCGTCTTCACTT	IntronTRIP	B1	chr1	119141484	-	0	14	3	85	7	14	25	85	0	14	12	85	NA	NA	NA	NA	NA	NA	NA	TssA	Lamina_Like	42.06	Average GC	NA	NA
GCGCCTGCTTTGTCGTCG	IntronTRIP	B1	chr19	40463471	-	322	18	NA	NA	309	18	NA	NA	236	18	NA	NA	NM_000713.3	NA	NM_000713.3.4	NM_000713.3	2274	15704	0.126487929691846	EnhG2	Speckle	45.95	Average GC	SINE	MANE_mRNA
GCGCCTGGTAGATTCTGC	IntronTRIP	B1	chr15	50738654	-	0	98	NA	NA	0	98	NA	NA	0	98	NA	NA	NM_032802.4	NA	NM_032802.4.9	NM_032802.4	27052	36389	0.426411941804196	TxWk	Interior_Act2	41.56	Average GC	NA	MANE_mRNA
GCGCCTGTCGTTGGGGAG	IntronTRIP	B1	chr11	59858152	-	0	44	NA	NA	11	44	NA	NA	0	44	NA	NA	NM_001062.4	NA	NM_001062.4.4	NM_001062.4	8335	5345	0.609283625730994	EnhA1	Interior_Repr1	38.86	Average GC	DNA	MANE_mRNA
GCGCCTGTGGGAACACTA	IntronTRIP	B1	chr9	3511789	+	66	66	82	63	38	66	67	63	43	66	82	63	NA	NA	NA	NA	NA	NA	NA	EnhA2	Near_Lm1	31.17	Low GC	NA	NA
GCGCCTGTTCATAGTCTT	IntronTRIP	B1	chr9	112670147	-	0	81	NA	NA	0	81	NA	NA	0	81	NA	NA	NA	NA	NA	NA	NA	NA	NA	Quies	Interior_Act3	40.66	Average GC	NA	NA
GCGCCTTATATGTGACGT	IntronTRIP	B1	chr17	49093697	-	0	21	NA	NA	0	21	NA	NA	0	21	NA	NA	NA	NA	NA	NA	NA	NA	NA	ReprPCWk	Interior_Act1	48.35	High GC	LINE	NA
GCGCCTTCGGTTCGTAGC	IntronTRIP	B1	chr2	99166157	+	12	21	NA	NA	47	21	NA	NA	23	21	NA	NA	NA	NA	NA	NA	NA	NA	NA	TxWk	Interior_Act2	41.26	Average GC	NA	NA
GCGCCTTCGTACTCGAGA	IntronTRIP	B1	chr15	58551698	+	0	12	0	30	0	12	5	30	0	12	0	30	NM_000236.3	NA	NM_000236.3.6	NM_000236.3	119708	18146	0.868367983518795	EnhA1	Interior_Act2	46.55	Average GC	NA	MANE_mRNA
GCGCCTTCTAAGGGTACC	IntronTRIP	B1	chr6	79494825	+	0	45	NA	NA	0	45	NA	NA	0	45	NA	NA	NA	NA	NA	NA	74653	34451	0.68423705821968	Quies	Near_Lm2	36.06	Average GC	NA	lncRNA
GCGCCTTGGGCAGACTGA	IntronTRIP	B1	chr21	31710811	+	0	22	NA	NA	0	22	NA	NA	0	22	NA	NA	NA	NA	NA	NA	NA	NA	NA	TxWk	Interior_Act3	38.96	Average GC	NA	NA
GCGCCTTTCACTCAGTGG	IntronTRIP	B1	chr6	133388716	-	0	32	NA	NA	0	32	NA	NA	0	32	NA	NA	NA	NA	NA	NA	NA	NA	NA	Het	Lamina	43.06	Average GC	NA	NA
GCGCCTTTCCAGCGCGGC	IntronTRIP	B1	chr1	31935587	+	0	6	NA	NA	0	6	NA	NA	21	6	NA	NA	NA	NA	NA	NA	NA	NA	NA	TssFlnkD	Interior_Act1	43.56	Average GC	SINE	NA
GCGCCTTTGGTATTTACC	IntronTRIP	B1	chr12	118288630	-	0	65	NA	NA	75	65	NA	NA	0	65	NA	NA	NM_016281.4	NA	NM_016281.4.20	NM_016281.4	84277	138830	0.37774251816393	EnhWk	Interior_Act2	43.66	Average GC	NA	MANE_mRNA
GCGCCTTTGTACCCCGAT	IntronTRIP	B1	chr8	27837168	+	0	99	NA	NA	0	99	NA	NA	0	99	NA	NA	NA	NA	NA	NA	NA	NA	NA	TssA	Interior_Act2	44.96	Average GC	NA	NA
GCGCGAAACACCGAGCAA	IntronTRIP	B1	chr18	65498476	+	0	7	NA	NA	0	7	NA	NA	0	7	NA	NA	NA	NA	NA	NA	NA	NA	NA	Quies	Lamina	34.37	Low GC	NA	NA
GCGCGAAAGTGGGCGGCT	IntronTRIP	B1	chrX	134990795	+	0	6	NA	NA	0	6	NA	NA	0	6	NA	NA	NA	NA	NA	NA	NA	NA	NA	EnhA1	Interior_Act3	50.15	High GC	NA	NA
GCGCGAACGAAACCTGAA	IntronTRIP	B1	chr8	64091738	-	0	55	NA	NA	0	55	NA	NA	0	55	NA	NA	NA	NA	NA	NA	277438	404559	0.406802375963531	Het	Lamina	38.36	Average GC	NA	lncRNA
GCGCGAACGAAGAACATG	IntronTRIP	B1	chr3	122560899	-	0	6	NA	NA	12	6	NA	NA	0	6	NA	NA	NM_001146105.2	NA	NM_001146105.2.10	NM_001146105.2	3401	32976	0.0934931412705831	Quies	Interior_Act3	49.15	High GC	NA	MANE_mRNA
GCGCGAAGAAAGGATGTC	IntronTRIP	B1	chr21	29153172	-	0	35	NA	NA	0	35	NA	NA	0	35	NA	NA	NA	NA	NA	NA	NA	NA	NA	ReprPCWk	Near_Lm1	39.66	Average GC	NA	NA
GCGCGAAGCCCGGCGCGT	IntronTRIP	B1	chr7	91263969	-	0	29	NA	NA	0	29	NA	NA	0	29	NA	NA	NA	NA	NA	NA	NA	NA	NA	TssA	Near_Lm2	54.25	High GC	NA	NA
GCGCGAAGCCGCCGTGAG	IntronTRIP	B1	chr17	6613659	-	7	23	NA	NA	40	23	NA	NA	24	23	NA	NA	NM_014804.3	NA	NM_014804.3.12	NM_014804.3	27052	35513	0.43238232238472	TxWk	Speckle	31.97	Low GC	NA	MANE_mRNA
GCGCGAATGGCCCAGGCA	IntronTRIP	B1	chr3	156463059	-	0	75	NA	NA	0	75	NA	NA	0	75	NA	NA	NA	NA	NA	NA	NA	NA	NA	EnhA1	Interior_Act3	41.26	Average GC	NA	NA
GCGCGACAACTTCGTTGC	IntronTRIP	B1	chr9	98444560	-	0	75	NA	NA	0	75	NA	NA	0	75	NA	NA	NM_005458.8	NA	NM_005458.8.12	NM_005458.8	264375	156452	0.628227276291683	ReprPCWk	Interior_Act2	42.46	Average GC	NA	MANE_mRNA
GCGCGACAATGATGAAGT	IntronTRIP	B1	chrX	130826655	-	0	3	0	71	0	3	26	71	0	3	7	71	NM_006375.4	NA	NM_006375.4.13	NM_006375.4	76554	204331	0.272545703757766	Quies	Interior_Act3	35.56	Average GC	NA	MANE_mRNA
GCGCGACACTCAGGGCCC	IntronTRIP	B1	chr21	32962711	-	0	32	NA	NA	0	32	NA	NA	0	32	NA	NA	NA	NA	NA	NA	108393	49062	0.688406211298466	ReprPCWk	Interior_Repr2	41.76	Average GC	NA	lncRNA
GCGCGACAGCAATCAATA	IntronTRIP	B1	chr10	72219918	-	0	25	NA	NA	0	25	NA	NA	0	25	NA	NA	NA	NA	NA	NA	NA	NA	NA	TxWk	Speckle	44.16	Average GC	NA	NA
GCGCGACCTCTTTCAGCG	IntronTRIP	B1	chr6	1200211	-	0	31	NA	NA	0	31	NA	NA	0	31	NA	NA	NA	NA	NA	NA	28397	47603	0.373644736842105	ReprPC	Interior_Repr2	51.35	High GC	NA	lncRNA
GCGCGACCTGCTTTCGCC	IntronTRIP	B1	chr9	18606595	+	0	69	0	48	0	69	0	48	0	69	0	48	NM_001040272.6	NA	NM_001040272.6.4	NM_001040272.6	132443	304355	0.30321338467667	Quies	Lamina	40.46	Average GC	NA	MANE_mRNA
GCGCGACGAAGCAACTTC	IntronTRIP	B1	chr6	57055864	-	0	3	NA	NA	13	3	NA	NA	0	3	NA	NA	NA	NA	NA	NA	NA	NA	NA	Tx	Interior_Act3	37.46	Average GC	NA	NA
GCGCGACGACGGGTAGGC	IntronTRIP	B1	chr15	82392071	+	2	68	NA	NA	73	68	NA	NA	0	68	NA	NA	NA	NA	NA	NA	36929	27320	0.574779373998039	Quies	Interior_Repr1	35.36	Average GC	NA	lncRNA
GCGCGACGGAATCGACTT	IntronTRIP	B1	chr3	179276897	+	71	22	NA	NA	18	22	NA	NA	10	22	NA	NA	NA	NA	NA	NA	NA	NA	NA	EnhWk	Interior_Act3	38.06	Average GC	NA	NA
GCGCGACGGACACGTCTC	IntronTRIP	B1	chr12	76042760	-	0	23	NA	NA	2	23	NA	NA	33	23	NA	NA	NM_004537.7	NM_004537.7	NA	NA	41925	6176	0.871603500966716	TxWk	Interior_Act3	36.86	Average GC	NA	MANE_mRNA
GCGCGACGTAACTGATAG	IntronTRIP	B1	chr6	129000101	-	0	2	NA	NA	0	2	NA	NA	0	2	NA	NA	NA	NA	NA	NA	NA	NA	NA	Quies	Lamina	41.26	Average GC	NA	NA
GCGCGACTCTCCAATGTC	IntronTRIP	B1	chr12	69128309	-	51	193	NA	NA	96	193	NA	NA	94	193	NA	NA	NA	NA	NA	NA	NA	NA	NA	ReprPCWk	Interior_Act3	44.76	Average GC	NA	NA
GCGCGACTGAGAAAGTCT	IntronTRIP	B1	chr7	66486455	-	42	52	NA	NA	14	52	NA	NA	50	52	NA	NA	NA	NA	NA	NA	3653	6061	0.376055178093473	TxWk	Interior_Act2	42.86	Average GC	NA	transcribed_unprocessed_pseudogene
GCGCGAGAGTGTCGCGCA	IntronTRIP	B1	chr5	72710632	-	0	131	NA	NA	0	131	NA	NA	0	131	NA	NA	NA	NA	NA	NA	105933	136512	0.436936212336819	ReprPCWk	Interior_Act2	42.66	Average GC	NA	lncRNA
GCGCGAGCCTTGAGGATC	IntronTRIP	B1	chr1	21920675	+	0	5	NA	NA	0	5	NA	NA	0	5	NA	NA	NA	NA	NA	NA	NA	NA	NA	EnhA1	Speckle	53.35	High GC	NA	NA
GCGCGAGCTGTATATTGA	IntronTRIP	B1	chr1	111525476	+	0	22	NA	NA	0	22	NA	NA	0	22	NA	NA	NA	NA	NA	NA	NA	NA	NA	ReprPCWk	Interior_Act2	35.06	Average GC	NA	NA
GCGCGAGCTGTTAATTCG	IntronTRIP	B1	chrX	16812348	-	0	25	NA	NA	19	25	NA	NA	14	25	NA	NA	NA	NA	NA	NA	NA	NA	NA	TxWk	Interior_Act3	47.35	Average GC	NA	NA
GCGCGAGGAGGTTAAATT	IntronTRIP	B1	chr2	53953189	+	0	74	NA	NA	0	74	NA	NA	0	74	NA	NA	NA	NA	NA	NA	NA	NA	NA	TxWk	Interior_Act3	39.36	Average GC	LINE	NA
GCGCGAGGCAAATCCCAA	IntronTRIP	B1	chr2	54375324	-	0	49	0	31	0	49	0	31	0	49	0	31	NA	NA	NA	NA	NA	NA	NA	ReprPCWk	Near_Lm1	34.07	Low GC	NA	NA
GCGCGAGGCGGCCTTCGG	IntronTRIP	B1	chr4	70908475	-	20	42	0	6	8	42	0	6	13	42	4	6	NA	NA	NA	NA	NA	NA	NA	TxWk	Interior_Act3	48.85	High GC	NA	NA
GCGCGAGGGCGAGTGTTG	IntronTRIP	B1	chr17	48265923	+	0	25	NA	NA	0	25	NA	NA	0	25	NA	NA	NA	NA	NA	NA	NA	NA	NA	EnhWk	Interior_Act1	39.76	Average GC	NA	NA
GCGCGAGGGGGCTTTAGC	IntronTRIP	B1	chr8	9054208	+	0	2	0	12	0	2	0	12	0	2	0	12	NA	NA	NA	NA	NA	NA	NA	TxWk	Interior_Act2	41.46	Average GC	NA	NA
GCGCGAGTCTATGGCGGG	IntronTRIP	B1	chr3	41026942	-	0	95	NA	NA	0	95	NA	NA	0	95	NA	NA	NA	NA	NA	NA	NA	NA	NA	EnhWk	Near_Lm1	43.16	Average GC	LINE	NA
GCGCGAGTTGGTATACTC	IntronTRIP	B1	chr21	36490582	-	0	23	NA	NA	0	23	NA	NA	0	23	NA	NA	NA	NA	NA	NA	NA	NA	NA	ReprPC	Interior_Act2	48.35	High GC	SINE	NA
GCGCGATACGTACATATC	IntronTRIP	B1	chr7	92796752	+	0	38	NA	NA	0	38	NA	NA	0	38	NA	NA	NA	NA	NA	NA	NA	NA	NA	TxWk	Interior_Act3	33.97	Low GC	NA	NA
GCGCGATGATGTCAAGTA	IntronTRIP	B1	chr2	69858623	+	10	34	NA	NA	5	34	NA	NA	9	34	NA	NA	NM_178439.5	NA	NM_178439.5.9	NM_178439.5	28964	22761	0.559961333977767	TxWk	Interior_Act2	41.76	Average GC	NA	MANE_mRNA
GCGCGATGCGCTCGGGCG	IntronTRIP	B1	chr2	169379149	+	0	94	NA	NA	0	94	NA	NA	0	94	NA	NA	NA	NA	NA	NA	NA	NA	NA	ReprPCWk	Interior_Act3	36.26	Average GC	NA	NA
GCGCGATGGAGATGCGAC	IntronTRIP	B1	chr2	118664357	+	0	18	NA	NA	0	18	NA	NA	0	18	NA	NA	NA	NA	NA	NA	NA	NA	NA	Quies	Interior_Act3	41.26	Average GC	NA	NA
GCGCGATGGCGCACCTTT	IntronTRIP	B1	chr9	135673842	-	0	10	NA	NA	0	10	NA	NA	0	10	NA	NA	NA	NA	NA	NA	NA	NA	NA	ReprPC	Speckle	47.25	Average GC	NA	NA
GCGCGATGTATCAACGGT	IntronTRIP	B1	chr9	41430195	+	0	57	NA	NA	0	57	NA	NA	0	57	NA	NA	NA	NA	NA	NA	71334	74992	0.48750051255416	Quies	Near_Lm1	38.86	Average GC	NA	lncRNA
GCGCGATGTGATGTCAGA	IntronTRIP	B1	chr6	106271791	+	0	8	NA	NA	0	8	NA	NA	0	8	NA	NA	NA	NA	NA	NA	NA	NA	NA	TxWk	Interior_Act3	39.56	Average GC	NA	NA
GCGCGATTAATGGCCGCC	IntronTRIP	B1	chr2	12675571	-	0	9	NA	NA	0	9	NA	NA	0	9	NA	NA	NA	NA	NA	NA	NA	NA	NA	EnhWk	Interior_Act3	51.85	High GC	NA	NA
GCGCGATTACCCTGTGTC	IntronTRIP	B1	chr5	129764603	-	0	77	NA	NA	0	77	NA	NA	0	77	NA	NA	NA	NA	NA	NA	141314	264242	0.348445097594414	Quies	Lamina	39.06	Average GC	NA	lncRNA
GCGCGATTAGGGTGCGCC	IntronTRIP	B1	chr19	13855031	+	0	15	3	2	0	15	16	2	0	15	29	2	NA	NA	NA	NA	NA	NA	NA	EnhA2	Speckle	52.65	High GC	NA	NA
GCGCGATTGTTGCCCACC	IntronTRIP	B1	chr5	78483281	+	0	28	NA	NA	0	28	NA	NA	16	28	NA	NA	NA	NA	NA	NA	NA	NA	NA	EnhA1	Interior_Act2	38.36	Average GC	SINE	NA
GCGCGCAAACCGTGTATC	IntronTRIP	B1	chr10	110076925	-	0	20	0	33	0	20	0	33	0	20	0	33	NA	NA	NA	NA	NA	NA	NA	EnhA1	Interior_Act3	36.46	Average GC	NA	NA
GCGCGCAACACCATACGG	IntronTRIP	B1	chr1	44208751	+	0	20	NA	NA	0	20	NA	NA	0	20	NA	NA	NA	NA	NA	NA	NA	NA	NA	ReprPCWk	Speckle	42.06	Average GC	NA	NA
GCGCGCAACGGGGCGAAA	IntronTRIP	B1	chr2	42927220	-	0	37	0	84	0	37	0	84	0	37	0	84	NA	NA	NA	NA	NA	NA	NA	EnhA1	Interior_Act2	59.34	High GC	NA	NA
GCGCGCAACTGGTTGACG	IntronTRIP	B1	chr1	57125700	+	0	12	NA	NA	0	12	NA	NA	0	12	NA	NA	NA	NA	NA	NA	NA	NA	NA	Quies	Near_Lm2	39.96	Average GC	NA	NA
GCGCGCAAGTCACCTTCT	IntronTRIP	B1	chr5	36933905	-	0	8	NA	NA	0	8	NA	NA	0	8	NA	NA	NA	NA	NA	NA	NA	NA	NA	Quies	Interior_Act3	29.97	Low GC	NA	NA
GCGCGCAAGTGCCGTACA	IntronTRIP	B1	chr16	53671121	+	0	34	NA	NA	0	34	NA	NA	0	34	NA	NA	NA	NA	NA	NA	NA	NA	NA	Quies	Near_Lm1	37.56	Average GC	NA	NA
GCGCGCAAGTGGCACATC	IntronTRIP	B1	chr22	47659759	-	0	84	NA	NA	0	84	NA	NA	0	84	NA	NA	NA	NA	NA	NA	NA	NA	NA	TxWk	Interior_Repr1	48.65	High GC	NA	NA
GCGCGCAATCCGCCGTGT	IntronTRIP	B1	chr17	69125933	+	0	43	NA	NA	2	43	NA	NA	0	43	NA	NA	NA	NA	NA	NA	NA	NA	NA	Quies	Near_Lm1	31.77	Low GC	LINE	NA
GCGCGCACAAAGACGTCT	IntronTRIP	B1	chr8	38206719	-	0	75	NA	NA	5	75	NA	NA	0	75	NA	NA	NA	NA	NA	NA	NA	NA	NA	TxWk	Interior_Act3	43.86	Average GC	SINE	NA
GCGCGCACATGTGTCAAC	IntronTRIP	B1	chr1	234558591	+	0	34	NA	NA	12	34	NA	NA	19	34	NA	NA	NA	NA	NA	NA	NA	NA	NA	EnhWk	Interior_Act3	50.15	High GC	NA	NA
GCGCGCACGGCTTGGGAT	IntronTRIP	B1	chr8	15104891	+	0	49	NA	NA	0	49	NA	NA	0	49	NA	NA	NA	NA	NA	NA	NA	NA	NA	Quies	Lamina	31.37	Low GC	NA	NA
GCGCGCACTAAAGTCACG	IntronTRIP	B1	chr8	27771814	-	0	58	NA	NA	18	58	NA	NA	15	58	NA	NA	NM_018246.3	NA	NM_018246.3.8	NM_018246.3	826	38499	0.0210044500953592	TssFlnkD	Interior_Act2	46.25	Average GC	LINE	MANE_mRNA
GCGCGCACTCCGGAGCTC	IntronTRIP	B1	chr5	134266891	+	0	37	NA	NA	0	37	NA	NA	0	37	NA	NA	NA	NA	NA	NA	NA	NA	NA	Quies	Interior_Act2	27.47	Low GC	LINE	NA
GCGCGCAGAGCTTCTCTT	IntronTRIP	B1	chr11	58770464	-	17	17	NA	NA	79	17	NA	NA	24	17	NA	NA	NA	NA	NA	NA	NA	NA	NA	EnhA2	Interior_Repr1	43.96	Average GC	NA	NA
GCGCGCAGCGGCATAGTG	IntronTRIP	B1	chr3	40462285	-	28	4	NA	NA	74	4	NA	NA	116	4	NA	NA	NA	NA	NA	NA	NA	NA	NA	EnhG1	Interior_Act3	44.96	Average GC	NA	NA
GCGCGCAGGTGTGTGTGA	IntronTRIP	B1	chr1	146381358	-	0	7	NA	NA	0	7	NA	NA	0	7	NA	NA	NA	NA	NA	NA	20289	60144	0.252247211965238	NA	Interior_Repr1	43.56	Average GC	NA	lncRNA
GCGCGCAGGTTATTGCCA	IntronTRIP	B1	chr10	44527326	-	0	16	NA	NA	0	16	NA	NA	0	16	NA	NA	NA	NA	NA	NA	NA	NA	NA	Quies	Interior_Repr2	32.77	Low GC	LINE	NA
GCGCGCAGTCCACCGGCC	IntronTRIP	B1	chr12	24882358	-	3	8	NA	NA	32	8	NA	NA	11	8	NA	NA	NM_005504.7	NA	NM_005504.7.8	NM_005504.7	66743	72335	0.479896173370339	TxWk	Interior_Act3	36.56	Average GC	NA	MANE_mRNA
GCGCGCATAAAAGCTGCT	IntronTRIP	B1	chr12	1721860	-	0	7	NA	NA	0	7	NA	NA	0	7	NA	NA	NA	NA	NA	NA	NA	NA	NA	EnhA1	Interior_Act1	44.76	Average GC	LINE	NA
GCGCGCATCCCGTCAAGC	IntronTRIP	B1	chr11	72099345	+	0	25	NA	NA	0	25	NA	NA	0	25	NA	NA	NA	NA	NA	NA	NA	NA	NA	EnhG1	Speckle	53.65	High GC	NA	NA
GCGCGCATCTAAATTAGA	IntronTRIP	B1	chr10	63466545	+	32	8	NA	NA	4	8	NA	NA	11	8	NA	NA	NA	NA	NA	NA	1316	18	0.986506746626687	TssA	Interior_Act3	45.25	Average GC	NA	lncRNA
GCGCGCATGCTTGGGCGT	IntronTRIP	B1	chr22	23856688	+	0	35	NA	NA	0	35	NA	NA	14	35	NA	NA	NA	NA	NA	NA	NA	NA	NA	Quies	Speckle	45.15	Average GC	NA	NA
GCGCGCATTACATAAACA	IntronTRIP	B1	chr10	27083271	+	0	25	NA	NA	0	25	NA	NA	0	25	NA	NA	NA	NA	NA	NA	NA	NA	NA	TxWk	Interior_Act3	33.07	Low GC	NA	NA
GCGCGCATTTCCTTTAGT	IntronTRIP	B1	chr22	32289737	-	272	204	NA	NA	294	204	NA	NA	120	204	NA	NA	NA	NA	NA	NA	65203	23782	0.732741473282014	Quies	Interior_Repr1	42.06	Average GC	NA	lncRNA
GCGCGCCAAAAAGCAGCT	IntronTRIP	B1	chr2	131493598	+	27	16	156	9	159	16	162	9	91	16	170	9	NA	NA	NA	NA	785	26823	0.0284337873080267	TssA	Interior_Act3	57.04	High GC	NA	transcribed_processed_pseudogene
GCGCGCCACAATGTGTAA	IntronTRIP	B1	chr3	186787603	-	6	22	NA	NA	68	22	NA	NA	59	22	NA	NA	NA	NA	NA	NA	NA	NA	NA	EnhG1	Interior_Act3	39.06	Average GC	NA	NA
GCGCGCCACAGCCAGTGC	IntronTRIP	B1	chr5	92453762	+	0	30	NA	NA	0	30	NA	NA	0	30	NA	NA	NA	NA	NA	NA	371165	25664	0.93532730722805	Quies	Lamina	37.46	Average GC	NA	lncRNA
GCGCGCCAGGTCAATACT	IntronTRIP	B1	chr2	168832956	-	2	93	NA	NA	63	93	NA	NA	23	93	NA	NA	NA	NA	NA	NA	NA	NA	NA	Tx	Interior_Act3	38.66	Average GC	NA	NA
GCGCGCCCTGAGCTGGGG	IntronTRIP	B1	chr14	96512150	+	42	54	NA	NA	107	54	NA	NA	5	54	NA	NA	NM_032632.5	NA	NM_032632.5.1	NM_032632.5	9769	54966	0.150907546149687	TxWk	Interior_Act3	31.37	Low GC	NA	MANE_mRNA
GCGCGCCCTGGTAGCTCG	IntronTRIP	B1	chrX	20131330	-	32	10	NA	NA	123	10	NA	NA	56	10	NA	NA	NM_001412.4	NA	NM_001412.4.2	NM_001412.4	10508	6806	0.606907704747603	TxWk	Interior_Act3	38.96	Average GC	NA	MANE_mRNA
GCGCGCCGCCCGCGACAA	IntronTRIP	B1	chr7	91286212	+	0	80	NA	NA	0	80	NA	NA	0	80	NA	NA	NA	NA	NA	NA	NA	NA	NA	Quies	Near_Lm2	40.26	Average GC	LTR	NA
GCGCGCCGGTCGCTAGGT	IntronTRIP	B1	chr10	17994179	-	0	2	NA	NA	0	2	NA	NA	0	2	NA	NA	NA	NA	NA	NA	NA	NA	NA	Quies	Near_Lm1	32.87	Low GC	NA	NA
GCGCGCCGTATTATTTGA	IntronTRIP	B1	chrX	111756951	-	0	147	NA	NA	0	147	NA	NA	0	147	NA	NA	NA	NA	NA	NA	NA	NA	NA	TxWk	Near_Lm1	31.87	Low GC	NA	NA
GCGCGCCGTGCGTGACCT	IntronTRIP	B1	chr6	20990737	-	0	91	0	63	0	91	0	63	0	91	0	63	NA	NA	NA	NA	NA	NA	NA	Quies	Near_Lm1	32.57	Low GC	NA	NA
GCGCGCCTGATTGCATCG	IntronTRIP	B1	chr13	32482101	-	18	113	NA	NA	34	113	NA	NA	20	113	NA	NA	NA	NA	NA	NA	NA	NA	NA	Quies	Interior_Act3	35.76	Average GC	NA	NA
GCGCGCGAATCTGTGTGA	IntronTRIP	B1	chr2	137957839	+	0	64	NA	NA	3	64	NA	NA	0	64	NA	NA	NA	NA	NA	NA	NA	NA	NA	Quies	Near_Lm2	32.07	Low GC	SINE	NA
GCGCGCGACACCCCGATT	IntronTRIP	B1	chr9	83670648	-	29	42	NA	NA	105	42	NA	NA	109	42	NA	NA	NM_013438.5	NA	NM_013438.5.5	NM_013438.5	37310	10681	0.777437436185952	TxWk	Near_Lm1	39.86	Average GC	DNA	MANE_mRNA
GCGCGCGACGTACCGATA	IntronTRIP	B1	chr14	35073710	-	0	54	NA	NA	0	54	NA	NA	0	54	NA	NA	NA	NA	NA	NA	NA	NA	NA	TxWk	Interior_Act2	42.46	Average GC	DNA	NA
GCGCGCGATGTGCACCCG	IntronTRIP	B1	chr5	36194874	+	4	49	NA	NA	7	49	NA	NA	34	49	NA	NA	NA	NA	NA	NA	NA	NA	NA	TxWk	Interior_Act3	31.97	Low GC	NA	NA
GCGCGCGCACGTTAAAGC	IntronTRIP	B1	chr1	167930659	+	0	10	NA	NA	3	10	NA	NA	0	10	NA	NA	NA	NA	NA	NA	NA	NA	NA	TxWk	Interior_Act3	35.76	Average GC	NA	NA
GCGCGCGCGGGATGTCAA	IntronTRIP	B1	chr14	39175484	+	35	15	NA	NA	32	15	NA	NA	30	15	NA	NA	NM_002687.4	NA	NM_002687.4.1	NM_002687.4	231	7736	0.0289946027362872	TssA	Interior_Act3	59.84	High GC	NA	MANE_mRNA
GCGCGCGCTAGAGGTTAC	IntronTRIP	B1	chr13	46181560	+	0	38	NA	NA	16	38	NA	NA	0	38	NA	NA	NA	NA	NA	NA	NA	NA	NA	TssA	Interior_Act3	36.16	Average GC	NA	NA
GCGCGCGGAGGGCGGATC	IntronTRIP	B1	chr10	11480530	+	0	10	NA	NA	0	10	NA	NA	0	10	NA	NA	NA	NA	NA	NA	NA	NA	NA	TxWk	Interior_Act3	40.16	Average GC	NA	NA
GCGCGCGGGAACCGGGGA	IntronTRIP	B1	chr2	149550914	+	0	85	NA	NA	0	85	NA	NA	0	85	NA	NA	NA	NA	NA	NA	NA	NA	NA	Quies	Near_Lm2	49.95	High GC	NA	NA
GCGCGCGTAATGGATTTT	IntronTRIP	B1	chr1	234345004	-	0	52	NA	NA	0	52	NA	NA	0	52	NA	NA	NA	NA	NA	NA	NA	NA	NA	Quies	Near_Lm1	49.75	High GC	NA	NA
GCGCGCGTAGTGCTGCGT	IntronTRIP	B1	chr7	138353074	-	0	14	NA	NA	35	14	NA	NA	9	14	NA	NA	NA	NA	NA	NA	NA	NA	NA	EnhA1	Near_Lm1	47.55	Average GC	LTR	NA
GCGCGCGTCGGACATTTA	IntronTRIP	B1	chr8	74043777	-	0	22	NA	NA	0	22	NA	NA	0	22	NA	NA	NA	NA	NA	NA	NA	NA	NA	Quies	Near_Lm1	39.76	Average GC	NA	NA
GCGCGCTAACCCCGAGAG	IntronTRIP	B1	chr15	34684197	-	0	119	NA	NA	0	119	NA	NA	0	119	NA	NA	NA	NA	NA	NA	NA	NA	NA	TxWk	Interior_Act2	38.16	Average GC	DNA	NA
GCGCGCTACCAAGATGAG	IntronTRIP	B1	chr11	110295711	-	25	14	NA	NA	108	14	NA	NA	0	14	NA	NA	NM_002906.4	NA	NM_002906.4.13	NM_002906.4	903	66271	0.0134427010450472	TssA	Interior_Act3	46.55	Average GC	NA	MANE_mRNA
GCGCGCTACCTAGCCTGG	IntronTRIP	B1	chr1	28577691	-	2	14	NA	NA	8	14	NA	NA	54	14	NA	NA	NA	NA	NA	NA	NA	NA	NA	Tx	Interior_Act1	44.86	Average GC	NA	NA
GCGCGCTAGGGCATAACG	IntronTRIP	B1	chr8	87079196	-	0	16	NA	NA	0	16	NA	NA	0	16	NA	NA	NA	NA	NA	NA	NA	NA	NA	Quies	Lamina	27.97	Low GC	LINE	NA
GCGCGCTATCGCCTCCAT	IntronTRIP	B1	chr12	47221541	+	0	5	NA	NA	0	5	NA	NA	0	5	NA	NA	NM_138371.3	NA	NM_138371.3.3	NM_138371.3	141921	15119	0.903725165562914	TxWk	Interior_Repr1	37.46	Average GC	NA	MANE_mRNA
GCGCGCTATCGTTGGACC	IntronTRIP	B1	chr12	123719922	+	0	90	NA	NA	0	90	NA	NA	0	90	NA	NA	NM_012463.4	NA	NM_012463.4.2	NM_012463.4	7570	41833	0.153229560957837	EnhA1	Interior_Act1	48.05	High GC	LTR	MANE_mRNA
GCGCGCTGATTCATTCTT	IntronTRIP	B1	chr13	47180666	+	0	59	NA	NA	0	59	NA	NA	0	59	NA	NA	NA	NA	NA	NA	NA	NA	NA	Quies	Near_Lm2	37.26	Average GC	NA	NA
GCGCGCTGCAAGCAATGA	IntronTRIP	B1	chr1	234616630	+	0	13	NA	NA	0	13	NA	NA	0	13	NA	NA	NA	NA	NA	NA	NA	NA	NA	Quies	Interior_Act3	38.96	Average GC	NA	NA
GCGCGCTGCTAGGCTCGC	IntronTRIP	B1	chr10	31155575	+	0	54	NA	NA	0	54	NA	NA	0	54	NA	NA	NA	NA	NA	NA	NA	NA	NA	ReprPCWk	Near_Lm1	43.86	Average GC	LTR	NA
GCGCGCTGGTGGTTACGG	IntronTRIP	B1	chr9	116445349	-	0	43	NA	NA	5	43	NA	NA	11	43	NA	NA	NM_001365068.1	NA	NM_001365068.1.3	NM_001365068.1	969708	22238	0.977581440925212	Quies	Interior_Act3	39.96	Average GC	NA	MANE_mRNA
GCGCGCTGTTCTGTGCCC	IntronTRIP	B1	chr6	137904776	-	0	124	NA	NA	0	124	NA	NA	0	124	NA	NA	NA	NA	NA	NA	NA	NA	NA	EnhA1	Interior_Act3	44.76	Average GC	NA	NA
GCGCGCTGTTTAAACTTT	IntronTRIP	B1	chrX	107135979	+	0	47	0	50	0	47	0	50	0	47	0	50	NA	NA	NA	NA	NA	NA	NA	EnhA2	Interior_Act3	35.06	Average GC	LINE	NA
GCGCGCTGTTTACCGTAA	IntronTRIP	B1	chr1	166710275	+	0	87	NA	NA	0	87	NA	NA	0	87	NA	NA	NA	NA	NA	NA	NA	NA	NA	Quies	Near_Lm1	39.46	Average GC	NA	NA
GCGCGCTTCCTAAAATCG	IntronTRIP	B1	chr6	16071432	+	0	15	NA	NA	0	15	NA	NA	0	15	NA	NA	NA	NA	NA	NA	NA	NA	NA	Quies	Interior_Act3	42.26	Average GC	LINE	NA
GCGCGCTTCGTACCGGCC	IntronTRIP	B1	chr1	245546163	+	0	25	NA	NA	0	25	NA	NA	0	25	NA	NA	NM_018012.4	NA	NM_018012.4.5	NM_018012.4	391179	163269	0.705528742100251	ReprPC	Interior_Act3	38.36	Average GC	NA	MANE_mRNA
GCGCGCTTGCATGTCCGT	IntronTRIP	B1	chr2	111242536	-	16	48	NA	NA	73	48	NA	NA	7	48	NA	NA	NA	NA	NA	NA	280840	236521	0.542831794433674	TxWk	Interior_Repr2	35.86	Average GC	NA	lncRNA
GCGCGGACAGGGATGGCA	IntronTRIP	B1	chr1	34997273	+	0	37	NA	NA	0	37	NA	NA	0	37	NA	NA	NA	NA	NA	NA	NA	NA	NA	TxWk	Interior_Act1	39.56	Average GC	NA	NA
GCGCGGACCGTAAAGCGA	IntronTRIP	B1	chr1	165919574	+	0	38	NA	NA	0	38	NA	NA	0	38	NA	NA	NA	NA	NA	NA	NA	NA	NA	Quies	Interior_Act3	40.16	Average GC	NA	NA
GCGCGGAGATGGCCCTGT	IntronTRIP	B1	chr10	24858107	-	0	14	NA	NA	0	14	NA	NA	0	14	NA	NA	NM_020200.7	NA	NM_020200.7.4	NM_020200.7	94499	9494	0.908705393632264	Quies	Interior_Act3	37.76	Average GC	NA	MANE_mRNA
GCGCGGAGCGAGCATGTG	IntronTRIP	B1	chr6	137832133	-	0	24	0	27	6	24	11	27	0	24	15	27	NA	NA	NA	NA	36100	8460	0.810143626570916	Quies	Interior_Act3	33.37	Low GC	NA	lncRNA
GCGCGGAGCGCGAAACTC	IntronTRIP	B1	chr12	51024262	+	0	64	NA	NA	0	64	NA	NA	0	64	NA	NA	NA	NA	NA	NA	NA	NA	NA	TssA	Interior_Act1	46.05	Average GC	NA	NA
GCGCGGCAATCGCCAGGC	IntronTRIP	B1	chr19	52734978	+	0	5	NA	NA	3	5	NA	NA	3	5	NA	NA	NA	NA	NA	NA	NA	NA	NA	TssA	Interior_Act1	58.94	High GC	NA	NA
GCGCGGCAGACTAGGTTC	IntronTRIP	B1	chrX	73980938	-	0	46	NA	NA	0	46	NA	NA	0	46	NA	NA	NA	NA	NA	NA	312636	40503	0.885305786106887	Quies	Near_Lm1	37.66	Average GC	LINE	lncRNA
GCGCGGCCCGCAATGCCT	IntronTRIP	B1	chr4	20716079	-	0	44	NA	NA	0	44	NA	NA	0	44	NA	NA	NA	NA	NA	NA	NA	NA	NA	Tx	Near_Lm2	41.56	Average GC	NA	NA
GCGCGGCCGATCATATAT	IntronTRIP	B1	chr15	82636118	+	0	2	NA	NA	0	2	NA	NA	0	2	NA	NA	NA	NA	NA	NA	NA	NA	NA	EnhWk	Interior_Act2	38.76	Average GC	NA	NA
GCGCGGCCTCTCCGCATC	IntronTRIP	B1	chr6	143792279	+	0	70	NA	NA	18	70	NA	NA	28	70	NA	NA	NM_001100164.2	NA	NM_001100164.2.11	NM_001100164.2	114315	38906	0.746079192799943	TxWk	Interior_Act3	38.96	Average GC	NA	MANE_mRNA
GCGCGGCGACACCGGTCT	IntronTRIP	B1	chr20	45878560	-	0	29	NA	NA	8	29	NA	NA	0	29	NA	NA	NA	NA	NA	NA	NA	NA	NA	EnhWk	Speckle	53.15	High GC	NA	NA
GCGCGGCGTATTTGGACG	IntronTRIP	B1	chr17	69173809	+	0	49	NA	NA	0	49	NA	NA	0	49	NA	NA	NA	NA	NA	NA	NA	NA	NA	TxWk	Near_Lm1	33.37	Low GC	NA	NA
GCGCGGCGTTGATGATTC	IntronTRIP	B1	chr19	43094525	+	0	46	NA	NA	0	46	NA	NA	0	46	NA	NA	NA	NA	NA	NA	117062	76990	0.603250675076784	Quies	Interior_Repr1	39.06	Average GC	LINE	lncRNA
GCGCGGCTTGCAACGTAT	IntronTRIP	B1	chr12	92113014	+	0	50	NA	NA	0	50	NA	NA	0	50	NA	NA	NA	NA	NA	NA	NA	NA	NA	Quies	Interior_Act3	39.16	Average GC	NA	NA
GCGCGGGAAAGCAGTGCC	IntronTRIP	B1	chr1	184748915	+	0	4	0	10	0	4	0	10	0	4	0	10	NA	NA	NA	NA	NA	NA	NA	Quies	Interior_Act3	28.57	Low GC	NA	NA
GCGCGGGAGAGGCCGGGT	IntronTRIP	B1	chr4	36298536	+	0	15	NA	NA	0	15	NA	NA	0	15	NA	NA	NM_001170700.3	NA	NM_001170700.3.5	NM_001170700.3	16921	48975	0.256783416292339	Quies	Lamina	31.17	Low GC	NA	MANE_mRNA
GCGCGGGAGGAAACTGTG	IntronTRIP	B1	chr7	113159909	-	0	76	NA	NA	0	76	NA	NA	0	76	NA	NA	NA	NA	NA	NA	NA	NA	NA	Quies	Near_Lm2	42.76	Average GC	NA	NA
GCGCGGGAGGTTACATTC	IntronTRIP	B1	chr8	9121948	+	0	20	NA	NA	5	20	NA	NA	0	20	NA	NA	NA	NA	NA	NA	NA	NA	NA	Quies	Interior_Act2	40.56	Average GC	NA	NA
GCGCGGGATAAACTTCCC	IntronTRIP	B1	chr5	256142	+	123	41	NA	NA	140	41	NA	NA	149	41	NA	NA	NM_004168.4	NA	NM_004168.4.14	NM_004168.4	37823	940	0.975750070943941	Tx	Interior_Act1	40.86	Average GC	NA	MANE_mRNA
GCGCGGGCATGTGGACTC	IntronTRIP	B1	chr2	205303284	+	0	42	NA	NA	0	42	NA	NA	0	42	NA	NA	NM_001302769.2	NA	NM_001302769.2.18	NM_001302769.2	757810	316878	0.705144190686041	Quies	Near_Lm1	45.95	Average GC	NA	MANE_mRNA
GCGCGGGCCAAATCGTCC	IntronTRIP	B1	chr18	12669540	+	0	25	NA	NA	0	25	NA	NA	0	25	NA	NA	NA	NA	NA	NA	NA	NA	NA	TxWk	Interior_Act2	43.16	Average GC	Simple_repeat	NA
GCGCGGGCGAGTGAAAAG	IntronTRIP	B1	chr2	183087835	-	0	20	0	78	0	20	9	78	0	20	0	78	NA	NA	NA	NA	20684	4430	0.823604364099705	Quies	Near_Lm2	33.97	Low GC	NA	lncRNA
GCGCGGGCGCCCCAGTAT	IntronTRIP	B1	chr6	164606104	-	0	8	NA	NA	0	8	NA	NA	0	8	NA	NA	NA	NA	NA	NA	NA	NA	NA	Quies	Lamina	32.47	Low GC	NA	NA
GCGCGGGGCCAAGTTAGG	IntronTRIP	B1	chr1	70737195	+	1	73	NA	NA	0	73	NA	NA	0	73	NA	NA	NA	NA	NA	NA	30754	49273	0.384295300336137	Quies	Near_Lm2	40.86	Average GC	NA	lncRNA
GCGCGGGGGCACCCTTAT	IntronTRIP	B1	chr9	131161567	-	0	32	NA	NA	0	32	NA	NA	0	32	NA	NA	NA	NA	NA	NA	5938	28715	0.171356015352206	Tx	Interior_Act3	42.66	Average GC	NA	lncRNA
GCGCGGGGGTAGAATCGC	IntronTRIP	B1	chr6	87610146	+	3	10	NA	NA	11	10	NA	NA	29	10	NA	NA	NM_012381.4	NA	NM_012381.4.7	NM_012381.4	20012	57305	0.258830528861699	TxWk	Interior_Act3	43.16	Average GC	NA	MANE_mRNA
GCGCGGGTACGCAGTCGT	IntronTRIP	B1	chr1	233707875	+	0	4	NA	NA	0	4	NA	NA	0	4	NA	NA	NA	NA	NA	NA	NA	NA	NA	EnhA1	Near_Lm1	46.25	Average GC	NA	NA
GCGCGGGTAGACCCAACC	IntronTRIP	B1	chr3	121699427	-	0	3	NA	NA	0	3	NA	NA	0	3	NA	NA	NM_001366282.2	NA	NM_001366282.2.10	NM_001366282.2	50314	36227	0.581389168139957	TxWk	Near_Lm1	31.67	Low GC	NA	MANE_mRNA
GCGCGGGTCAGGTGTTCT	IntronTRIP	B1	chr5	136694746	+	0	29	NA	NA	0	29	NA	NA	0	29	NA	NA	NA	NA	NA	NA	NA	NA	NA	Quies	Near_Lm1	32.67	Low GC	NA	NA
GCGCGGGTCCCACCTCCA	IntronTRIP	B1	chr5	143317452	+	0	90	NA	NA	0	90	NA	NA	0	90	NA	NA	NA	NA	NA	NA	NA	NA	NA	Quies	Interior_Act3	39.16	Average GC	NA	NA
GCGCGGGTCGTGGCTGGA	IntronTRIP	B1	chr10	35563635	+	95	20	NA	NA	82	20	NA	NA	93	20	NA	NA	NM_145012.6	NA	NM_145012.6.8	NM_145012.6	227127	9032	0.961754580600358	TxWk	Interior_Act3	43.66	Average GC	NA	MANE_mRNA
GCGCGGGTGTGCCTCCAC	IntronTRIP	B1	chr7	4221566	-	0	30	0	9	0	30	0	9	0	30	0	9	NA	NA	NA	NA	NA	NA	NA	ReprPC	Interior_Repr1	49.25	High GC	NA	NA
GCGCGGGTGTGGTGAGTA	IntronTRIP	B1	chr9	14373522	-	0	12	NA	NA	19	12	NA	NA	11	12	NA	NA	NA	NA	NA	NA	NA	NA	NA	Quies	Near_Lm1	38.46	Average GC	NA	NA
GCGCGGGTTATTGTGCCG	IntronTRIP	B1	chr3	157994347	-	0	18	NA	NA	0	18	NA	NA	0	18	NA	NA	NA	NA	NA	NA	94650	179525	0.345217470593599	Quies	Near_Lm2	36.66	Average GC	NA	lncRNA
GCGCGGTAAGCGTGACGC	IntronTRIP	B1	chr1	206503739	-	0	17	NA	NA	6	17	NA	NA	0	17	NA	NA	NA	NA	NA	NA	NA	NA	NA	EnhA1	Interior_Act2	44.76	Average GC	NA	NA
GCGCGGTACGTGGCTCTG	IntronTRIP	B1	chr16	35332441	-	0	47	NA	NA	0	47	NA	NA	0	47	NA	NA	NA	NA	NA	NA	NA	NA	NA	Quies	Lamina_Like	34.37	Low GC	NA	NA
GCGCGGTACTCCAGTTCA	IntronTRIP	B1	chr4	51891202	+	65	78	NA	NA	94	78	NA	NA	125	78	NA	NA	NM_001040402.3	NA	NM_001040402.3.6	NM_001040402.3	48050	25635	0.652100156069756	TxWk	Lamina_Like	39.56	Average GC	NA	MANE_mRNA
GCGCGGTAGGCCCTCGTG	IntronTRIP	B1	chr2	8965696	+	0	27	0	10	0	27	0	10	0	27	0	10	NA	NA	NA	NA	NA	NA	NA	EnhWk	Interior_Act3	33.87	Low GC	NA	NA
GCGCGGTCACTAATCAGA	IntronTRIP	B1	chr6	44408838	+	0	29	NA	NA	8	29	NA	NA	8	29	NA	NA	NM_001253.4	NA	NM_001253.4.8	NM_001253.4	21133	41587	0.336941964285714	Tx	Interior_Act2	40.06	Average GC	NA	MANE_mRNA
GCGCGGTCTGACCCGGAT	IntronTRIP	B1	chr1	61661926	-	0	17	NA	NA	0	17	NA	NA	0	17	NA	NA	NA	NA	NA	NA	NA	NA	NA	ReprPCWk	Near_Lm1	39.16	Average GC	NA	NA
GCGCGGTGTCGGGTCATA	IntronTRIP	B1	chr21	38114971	+	0	66	NA	NA	0	66	NA	NA	0	66	NA	NA	NA	NA	NA	NA	NA	NA	NA	EnhA1	Interior_Act2	45.65	Average GC	LTR	NA
GCGCGGTGTGTCGCCTTG	IntronTRIP	B1	chr7	127895448	+	0	33	NA	NA	30	33	NA	NA	14	33	NA	NA	NM_014390.4	NA	NM_014390.4.13	NM_014390.4	243255	197145	0.552350136239782	EnhA1	Interior_Act3	41.16	Average GC	NA	MANE_mRNA
GCGCGGTTCGCAGGTGGC	IntronTRIP	B1	chr10	68561454	-	0	3	NA	NA	0	3	NA	NA	0	3	NA	NA	NA	NA	NA	NA	NA	NA	NA	TssFlnkU	Interior_Act3	60.34	High GC	NA	NA
GCGCGGTTGGACCCTGTA	IntronTRIP	B1	chr2	171388455	+	0	65	NA	NA	1	65	NA	NA	0	65	NA	NA	NA	NA	NA	NA	NA	NA	NA	Quies	Interior_Act2	35.86	Average GC	NA	NA
GCGCGGTTGTCTTTGCTG	IntronTRIP	B1	chr1	154931861	-	20	50	88	98	71	50	97	98	14	50	5	98	NM_006556.4	NA	NM_006556.4.3	NM_006556.4	4858	7122	0.40550918196995	EnhWk	Speckle	44.86	Average GC	NA	MANE_mRNA
GCGCGTAAATTACAAACT	IntronTRIP	B1	chr6	119133310	-	0	16	NA	NA	1	16	NA	NA	0	16	NA	NA	NA	NA	NA	NA	NA	NA	NA	EnhWk	Near_Lm2	42.56	Average GC	NA	NA
GCGCGTAAGCTACCCTTG	IntronTRIP	B1	chr8	27356417	-	0	37	NA	NA	0	37	NA	NA	0	37	NA	NA	NA	NA	NA	NA	NA	NA	NA	EnhWk	Interior_Act3	44.06	Average GC	NA	NA
GCGCGTAAGGCTAAGCGT	IntronTRIP	B1	chr20	49155440	+	0	69	NA	NA	0	69	NA	NA	0	69	NA	NA	NA	NA	NA	NA	NA	NA	NA	TxWk	Interior_Act1	36.26	Average GC	NA	NA
GCGCGTAAGTAGCAAGTT	IntronTRIP	B1	chr1	230160772	+	0	13	NA	NA	20	13	NA	NA	0	13	NA	NA	NM_004481.5	NA	NM_004481.5.1	NM_004481.5	93535	121350	0.435279335458501	EnhWk	Interior_Act2	47.45	Average GC	NA	MANE_mRNA
GCGCGTAATCATACGCTC	IntronTRIP	B1	chr6	126171136	-	0	80	NA	NA	0	80	NA	NA	0	80	NA	NA	NA	NA	NA	NA	NA	NA	NA	Quies	Near_Lm2	39.06	Average GC	NA	NA
GCGCGTACCTAAGCCGCC	IntronTRIP	B1	chr20	60211344	-	0	13	NA	NA	1	13	NA	NA	0	13	NA	NA	NA	NA	NA	NA	NA	NA	NA	ReprPCWk	Interior_Repr2	50.15	High GC	NA	NA
GCGCGTACCTTAACGTCA	IntronTRIP	B1	chr1	189919582	-	3	246	NA	NA	42	246	NA	NA	43	246	NA	NA	NA	NA	NA	NA	NA	NA	NA	Het	Lamina	32.27	Low GC	LINE	NA
GCGCGTACGACCCTATCT	IntronTRIP	B1	chr7	37370034	+	0	129	NA	NA	0	129	NA	NA	0	129	NA	NA	NA	NA	NA	NA	NA	NA	NA	EnhWk	Near_Lm1	38.76	Average GC	LTR	NA
GCGCGTAGAATCGGCGTA	IntronTRIP	B1	chr11	46918821	+	0	16	NA	NA	0	16	NA	NA	0	16	NA	NA	NA	NA	NA	NA	NA	NA	NA	TssFlnk	Interior_Act1	64.84	High GC	NA	NA
GCGCGTAGATTAGACGCC	IntronTRIP	B1	chr2	39121900	+	19	28	NA	NA	0	28	NA	NA	0	28	NA	NA	NA	NA	NA	NA	NA	NA	NA	TssFlnkU	Interior_Act3	44.06	Average GC	NA	NA
GCGCGTAGCCAAAGCCGA	IntronTRIP	B1	chr1	200243357	-	0	38	NA	NA	0	38	NA	NA	0	38	NA	NA	NA	NA	NA	NA	NA	NA	NA	ReprPCWk	Near_Lm2	37.76	Average GC	NA	NA
GCGCGTAGCGACACGAAA	IntronTRIP	B1	chr16	15600997	+	0	35	NA	NA	0	35	NA	NA	0	35	NA	NA	NA	NA	NA	NA	NA	NA	NA	TxWk	Speckle	47.45	Average GC	NA	NA
GCGCGTAGGGAGGCTACA	IntronTRIP	B1	chr1	28058755	+	0	90	NA	NA	0	90	NA	NA	0	90	NA	NA	NA	NA	NA	NA	NA	NA	NA	EnhWk	Interior_Act1	33.57	Low GC	NA	NA
GCGCGTAGGTTCAGATTG	IntronTRIP	B1	chr15	100291173	+	0	21	NA	NA	0	21	NA	NA	0	21	NA	NA	NA	NA	NA	NA	NA	NA	NA	Quies	Near_Lm1	35.06	Average GC	LINE	NA
GCGCGTAGTCAAGCGTCC	IntronTRIP	B1	chr10	27205893	+	0	132	NA	NA	0	132	NA	NA	6	132	NA	NA	NA	NA	NA	NA	NA	NA	NA	TxWk	Interior_Act3	40.36	Average GC	NA	NA
GCGCGTATTGGTCGGGTC	IntronTRIP	B1	chr15	90901681	-	0	2	NA	NA	0	2	NA	NA	0	2	NA	NA	NA	NA	NA	NA	NA	NA	NA	EnhA2	Interior_Act1	43.86	Average GC	NA	NA
GCGCGTCACAACTCAACA	IntronTRIP	B1	chr4	26084808	+	11	496	NA	NA	75	496	NA	NA	25	496	NA	NA	NA	NA	NA	NA	14054	19450	0.419472301814709	ReprPCWk	Near_Lm1	46.85	Average GC	NA	lncRNA
GCGCGTCAGTTGGTTTCG	IntronTRIP	B1	chr4	43211476	+	0	54	0	67	0	54	0	67	0	54	0	67	NA	NA	NA	NA	77609	23480	0.767729426544926	Quies	Lamina	36.06	Average GC	NA	lncRNA
GCGCGTCATCGAGTGCCC	IntronTRIP	B1	chr12	9867044	+	23	42	NA	NA	0	42	NA	NA	0	42	NA	NA	NA	NA	NA	NA	17	2764	0.00611290902553038	TssA	Interior_Repr1	33.27	Low GC	LTR	lncRNA
GCGCGTCATCTTACAACG	IntronTRIP	B1	chr2	228795211	-	0	39	NA	NA	0	39	NA	NA	0	39	NA	NA	NA	NA	NA	NA	46478	319987	0.126827937183633	Quies	Lamina	40.26	Average GC	SINE	lncRNA
GCGCGTCCAACATCCCAA	IntronTRIP	B1	chr2	61468896	+	0	2	0	21	0	2	0	21	0	2	0	21	NA	NA	NA	NA	NA	NA	NA	TssA	Interior_Act2	40.26	Average GC	NA	NA
GCGCGTCCGAACCTATTG	IntronTRIP	B1	chr12	23719531	+	15	109	NA	NA	14	109	NA	NA	14	109	NA	NA	NA	NA	NA	NA	NA	NA	NA	TssFlnk	Near_Lm1	37.86	Average GC	SINE	NA
GCGCGTCCGCAACCCAGC	IntronTRIP	B1	chr12	121426103	+	0	6	NA	NA	7	6	NA	NA	27	6	NA	NA	NA	NA	NA	NA	NA	NA	NA	Tx	Speckle	43.46	Average GC	NA	NA
GCGCGTCGGAAGGCGCGA	IntronTRIP	B1	chr17	75745575	+	0	2	0	8	0	2	0	8	0	2	0	8	NM_000213.5	NA	NM_000213.5.26	NM_000213.5	24117	12243	0.663283828382838	Quies	Speckle	46.65	Average GC	SINE	MANE_mRNA
GCGCGTCGTGGCACAGAT	IntronTRIP	B1	chr1	116506665	-	0	31	NA	NA	0	31	NA	NA	0	31	NA	NA	NA	NA	NA	NA	NA	NA	NA	EnhWk	Interior_Act3	44.56	Average GC	NA	NA
GCGCGTCTCCGGGCTACA	IntronTRIP	B1	chr13	36494297	-	81	81	NA	NA	28	81	NA	NA	45	81	NA	NA	NA	NA	NA	NA	NA	NA	NA	Quies	Near_Lm2	38.36	Average GC	NA	NA
GCGCGTCTCGGTCATGTT	IntronTRIP	B1	chr1	180682225	-	0	17	NA	NA	0	17	NA	NA	0	17	NA	NA	NA	NA	NA	NA	NA	NA	NA	Het	Interior_Act3	33.37	Low GC	NA	NA
GCGCGTCTCTCATACCAC	IntronTRIP	B1	chrX	7132694	-	0	10	NA	NA	47	10	NA	NA	4	10	NA	NA	NM_012080.5	NA	NM_012080.5.3	NM_012080.5	15459	83775	0.155783300078602	EnhA2	Near_Lm2	45.85	Average GC	NA	MANE_mRNA
GCGCGTGACCCCACTAAC	IntronTRIP	B1	chr2	143755104	-	0	58	NA	NA	0	58	NA	NA	0	58	NA	NA	NA	NA	NA	NA	NA	NA	NA	Quies	Near_Lm2	42.46	Average GC	NA	NA
GCGCGTGAGCCCGTCCCA	IntronTRIP	B1	chr5	39138231	-	0	5	NA	NA	0	5	NA	NA	0	5	NA	NA	NM_001465.6	NA	NM_001465.6.13	NM_001465.6	81332	32980	0.711491356987893	EnhWk	Interior_Act3	37.56	Average GC	NA	MANE_mRNA
GCGCGTGATACAGGCGTA	IntronTRIP	B1	chr3	142022330	+	0	88	NA	NA	0	88	NA	NA	0	88	NA	NA	NA	NA	NA	NA	NA	NA	NA	EnhA1	Interior_Act3	36.56	Average GC	NA	NA
GCGCGTGATGGGGCCATT	IntronTRIP	B1	chr16	11852565	-	0	4	NA	NA	0	4	NA	NA	0	4	NA	NA	NA	NA	NA	NA	NA	NA	NA	TssFlnk	Interior_Act1	50.95	High GC	DNA	NA
GCGCGTGATGTGGAACTC	IntronTRIP	B1	chr16	68988592	-	0	101	NA	NA	5	101	NA	NA	5	101	NA	NA	NA	NA	NA	NA	NA	NA	NA	EnhA1	Interior_Act1	44.36	Average GC	LINE	NA
GCGCGTGCCCCGGTGTAA	IntronTRIP	B1	chr6	31796928	-	11	13	NA	NA	40	13	NA	NA	139	13	NA	NA	NA	NA	NA	NA	NA	NA	NA	TxWk	Speckle	46.25	Average GC	NA	NA
GCGCGTGCCTGGTAGAAC	IntronTRIP	B1	chr10	10873230	+	0	25	NA	NA	0	25	NA	NA	0	25	NA	NA	NA	NA	NA	NA	NA	NA	NA	Quies	Near_Lm2	37.26	Average GC	NA	NA
GCGCGTGCTTAGGGTGTT	IntronTRIP	B1	chr12	24778138	+	0	95	NA	NA	0	95	NA	NA	0	95	NA	NA	NA	NA	NA	NA	NA	NA	NA	Quies	Interior_Act3	32.27	Low GC	NA	NA
GCGCGTGGAAGTCAGCCA	IntronTRIP	B1	chr1	26142137	-	0	39	NA	NA	1	39	NA	NA	0	39	NA	NA	NA	NA	NA	NA	NA	NA	NA	EnhA1	Speckle	44.66	Average GC	NA	NA
GCGCGTGGCAAGTTGCAA	IntronTRIP	B1	chr9	97922834	+	21	143	NA	NA	97	143	NA	NA	68	143	NA	NA	NA	NA	NA	NA	NA	NA	NA	TssA	Interior_Act2	51.55	High GC	NA	NA
GCGCGTGGCGTGGGCCGG	IntronTRIP	B1	chr4	39028065	-	8	90	NA	NA	18	90	NA	NA	15	90	NA	NA	NM_024943.3	NA	NM_024943.3.6	NM_024943.3	4344	61322	0.0661529558675723	TxWk	Interior_Act3	45.15	Average GC	SINE	MANE_mRNA
GCGCGTGGGCCGTCTGCC	IntronTRIP	B1	chr3	100273215	-	0	126	NA	NA	0	126	NA	NA	0	126	NA	NA	NA	NA	NA	NA	NA	NA	NA	TxWk	Interior_Act3	44.56	Average GC	LTR	NA
GCGCGTGGTATTCTACCC	IntronTRIP	B1	chr12	68506851	-	0	44	NA	NA	21	44	NA	NA	0	44	NA	NA	NA	NA	NA	NA	NA	NA	NA	Quies	Interior_Repr1	41.56	Average GC	NA	NA
GCGCGTGGTTACGATTCT	IntronTRIP	B1	chr8	115658599	-	35	3	NA	NA	29	3	NA	NA	59	3	NA	NA	NM_014112.5	NA	NM_014112.5.6	NM_014112.5	10376	250104	0.0398341523341523	EnhA2	Near_Lm2	34.47	Average GC	NA	MANE_mRNA
GCGCGTGGTTATAATCAC	IntronTRIP	B1	chr8	123175643	-	0	57	NA	NA	0	57	NA	NA	0	57	NA	NA	NA	NA	NA	NA	NA	NA	NA	EnhWk	Interior_Act3	46.65	Average GC	SINE	NA
GCGCGTGTAACGCTACGC	IntronTRIP	B1	chr1	108142881	+	0	30	NA	NA	0	30	NA	NA	0	30	NA	NA	NA	NA	NA	NA	NA	NA	NA	TxWk	Near_Lm1	34.07	Low GC	LINE	NA
GCGCGTGTAGGCATACAC	IntronTRIP	B1	chr9	73976445	+	0	66	NA	NA	27	66	NA	NA	13	66	NA	NA	NA	NA	NA	NA	NA	NA	NA	TssA	Near_Lm2	32.37	Low GC	NA	NA
GCGCGTGTTAACCTGTGA	IntronTRIP	B1	chr2	205142062	+	2	92	NA	NA	8	92	NA	NA	8	92	NA	NA	NM_001302769.2	NA	NM_001302769.2.10	NM_001302769.2	596588	478100	0.555126697236779	Quies	Near_Lm1	34.67	Average GC	NA	MANE_mRNA
GCGCGTGTTTGATGGCTG	IntronTRIP	B1	chr20	32404294	+	53	9	NA	NA	32	9	NA	NA	21	9	NA	NA	NM_015338.6	NA	NM_015338.6.4	NM_015338.6	45964	35025	0.567533862623319	EnhA1	Interior_Act1	33.57	Low GC	NA	MANE_mRNA
GCGCGTTACTCCAGTCTA	IntronTRIP	B1	chr12	83353856	-	0	52	NA	NA	0	52	NA	NA	0	52	NA	NA	NA	NA	NA	NA	NA	NA	NA	Quies	Near_Lm2	40.26	Average GC	NA	NA
GCGCGTTATCGACCTGCC	IntronTRIP	B1	chr13	90355295	-	0	52	NA	NA	0	52	NA	NA	0	52	NA	NA	NA	NA	NA	NA	NA	NA	NA	Het	Near_Lm2	27.87	Low GC	NA	NA
GCGCGTTCTCATTCTTGA	IntronTRIP	B1	chr18	23933885	-	0	11	NA	NA	0	11	NA	NA	0	11	NA	NA	NA	NA	NA	NA	NA	NA	NA	ReprPCWk	Lamina_Like	40.56	Average GC	NA	NA
GCGCGTTGTGTTCCTGGA	IntronTRIP	B1	chr6	88463381	-	0	47	NA	NA	1	47	NA	NA	0	47	NA	NA	NA	NA	NA	NA	NA	NA	NA	ReprPCWk	Near_Lm1	42.66	Average GC	NA	NA
GCGCGTTTACTAGCTCTA	IntronTRIP	B1	chr13	51591614	+	0	5	NA	NA	4	5	NA	NA	10	5	NA	NA	NM_052950.4	NA	NM_052950.4.1	NM_052950.4	7153	176095	0.0390345324369161	EnhA1	Interior_Act3	40.26	Average GC	NA	MANE_mRNA
GCGCGTTTCCCCTCTCGA	IntronTRIP	B1	chr6	26123279	-	5	82	75	50	149	82	193	50	129	82	185	50	NA	NA	NA	NA	NA	NA	NA	TssA	Interior_Act3	49.45	High GC	LTR	NA
GCGCGTTTGATGCAGACT	IntronTRIP	B1	chr1	109389180	-	0	22	NA	NA	36	22	NA	NA	47	22	NA	NA	NM_002959.7	NA	NM_002959.7.19	NM_002959.7	8738	79606	0.0989088110115005	TssA	Interior_Act2	40.46	Average GC	NA	MANE_mRNA
GCGCGTTTTACAACAAAG	IntronTRIP	B1	chr6	147380038	-	0	20	NA	NA	0	20	NA	NA	0	20	NA	NA	NA	NA	NA	NA	NA	NA	NA	TxWk	Interior_Act3	30.87	Low GC	NA	NA
GCGCGTTTTTTAGAAGAT	IntronTRIP	B1	chr15	52459401	-	0	49	NA	NA	0	49	NA	NA	0	49	NA	NA	NM_001382347.1	NA	NM_001382347.1.41	NM_001382347.1	69479	152119	0.313536223251112	ReprPCWk	Near_Lm1	50.95	High GC	Retroposon	MANE_mRNA
GCGCTAAAATGTACTAAG	IntronTRIP	B1	chr7	76584125	-	0	2	0	28	0	2	0	28	0	2	0	28	NA	NA	NA	NA	NA	NA	NA	TxWk	Interior_Act3	42.26	Average GC	NA	NA
GCGCTAACACCAGGGTTC	IntronTRIP	B1	chr1	196477837	-	0	59	NA	NA	9	59	NA	NA	9	59	NA	NA	NM_198503.5	NA	NM_198503.5.23	NM_198503.5	130603	252059	0.341301200537289	Quies	Lamina	39.06	Average GC	NA	MANE_mRNA
GCGCTAACCCGGTGAGGA	IntronTRIP	B1	chr1	199185627	+	0	38	NA	NA	0	38	NA	NA	0	38	NA	NA	NA	NA	NA	NA	37029	207680	0.151318504836357	Quies	Lamina	33.07	Low GC	DNA	lncRNA
GCGCTAACCGCGTGGGTC	IntronTRIP	B1	chr1	205228845	+	0	10	NA	NA	0	10	NA	NA	0	10	NA	NA	NM_014858.4	NA	NM_014858.4.1	NM_014858.4	900	44498	0.0198246618793779	TssBiv	Interior_Act2	55.24	High GC	NA	MANE_mRNA
GCGCTAACCGCTTCCCAG	IntronTRIP	B1	chr5	72234474	+	0	10	NA	NA	3	10	NA	NA	15	10	NA	NA	NA	NA	NA	NA	NA	NA	NA	EnhA2	Interior_Act2	34.37	Low GC	Low_complexity	NA
GCGCTAAGAGCTGGAGTT	IntronTRIP	B1	chr15	92978049	-	0	32	NA	NA	0	32	NA	NA	0	32	NA	NA	NA	NA	NA	NA	NA	NA	NA	Tx	Interior_Act3	41.96	Average GC	NA	NA
GCGCTAATCGGCCTTTGT	IntronTRIP	B1	chr15	21961247	-	0	30	NA	NA	0	30	NA	NA	0	30	NA	NA	NA	NA	NA	NA	NA	NA	NA	NA	Near_Lm1	32.27	Low GC	NA	NA
GCGCTAATCGTTAAGCCG	IntronTRIP	B1	chr8	28094946	-	0	53	NA	NA	0	53	NA	NA	0	53	NA	NA	NA	NA	NA	NA	NA	NA	NA	TssFlnk	Interior_Act2	43.16	Average GC	NA	NA
GCGCTAATGCCGTACAAC	IntronTRIP	B1	chr2	165208926	-	0	21	NA	NA	0	21	NA	NA	0	21	NA	NA	NA	NA	NA	NA	NA	NA	NA	Quies	Lamina	35.66	Average GC	NA	NA
GCGCTAATTACCAAAGGT	IntronTRIP	B1	chr8	92183376	+	0	27	NA	NA	0	27	NA	NA	1	27	NA	NA	NA	NA	NA	NA	NA	NA	NA	Quies	Near_Lm2	30.97	Low GC	NA	NA
GCGCTACAAGTCAGTTGC	IntronTRIP	B1	chr11	36601137	-	0	38	NA	NA	0	38	NA	NA	0	38	NA	NA	NA	NA	NA	NA	NA	NA	NA	Quies	Near_Lm2	35.56	Average GC	NA	NA
GCGCTACAGCTGCCTCAT	IntronTRIP	B1	chr16	89917753	-	0	14	NA	NA	0	14	NA	NA	0	14	NA	NA	NA	NA	NA	NA	NA	NA	NA	EnhA1	Speckle	55.44	High GC	NA	NA
GCGCTACCACTCTGCCCC	IntronTRIP	B1	chr11	78307908	-	0	60	NA	NA	102	60	NA	NA	36	60	NA	NA	NM_080491.3	NA	NM_080491.3.9	NM_080491.3	109912	92616	0.542700268604835	Quies	Interior_Act3	40.96	Average GC	NA	MANE_mRNA
GCGCTACCCTCACGCGCC	IntronTRIP	B1	chr4	56331276	+	0	9	NA	NA	0	9	NA	NA	0	9	NA	NA	NA	NA	NA	NA	NA	NA	NA	Quies	Interior_Act3	38.66	Average GC	NA	NA
GCGCTACGTTGGTGGCAA	IntronTRIP	B1	chr7	84664089	+	0	9	NA	NA	0	9	NA	NA	0	9	NA	NA	NA	NA	NA	NA	NA	NA	NA	Quies	Near_Lm2	30.67	Low GC	NA	NA
GCGCTACTAAGAAAGGAC	IntronTRIP	B1	chr2	45139873	+	0	19	NA	NA	0	19	NA	NA	0	19	NA	NA	NA	NA	NA	NA	NA	NA	NA	ReprPCWk	Interior_Repr2	37.56	Average GC	NA	NA
GCGCTACTCTGTCCAAAC	IntronTRIP	B1	chr6	140000664	-	0	25	NA	NA	0	25	NA	NA	0	25	NA	NA	NA	NA	NA	NA	NA	NA	NA	Quies	Near_Lm2	30.07	Low GC	NA	NA
GCGCTACTTAGACTAGTC	IntronTRIP	B1	chr1	25921705	+	0	24	0	27	0	24	0	27	0	24	0	27	NA	NA	NA	NA	NA	NA	NA	TxWk	Speckle	39.76	Average GC	NA	NA
GCGCTAGACGCCAAACGT	IntronTRIP	B1	chr15	35557184	-	24	31	NA	NA	27	31	NA	NA	0	31	NA	NA	NA	NA	NA	NA	NA	NA	NA	EnhA1	Near_Lm1	37.66	Average GC	LTR	NA
GCGCTAGAGCATAAAGAC	IntronTRIP	B1	chr11	15610231	+	0	2	0	59	0	2	0	59	0	2	2	59	NA	NA	NA	NA	4747	95145	0.0475213230288712	ReprPCWk	Near_Lm1	40.56	Average GC	DNA	lncRNA
GCGCTAGAGCCAGGTGGA	IntronTRIP	B1	chr16	79260860	+	0	14	NA	NA	0	14	NA	NA	0	14	NA	NA	NA	NA	NA	NA	NA	NA	NA	ReprPCWk	Interior_Repr2	44.16	Average GC	DNA	NA
GCGCTAGAGCGACAGGTG	IntronTRIP	B1	chr2	235501485	+	33	4	NA	NA	94	4	NA	NA	72	4	NA	NA	NM_001037131.3	NA	NM_001037131.3.1	NM_001037131.3	7443	630308	0.0116706990659364	EnhWk	Interior_Act2	44.76	Average GC	NA	MANE_mRNA
GCGCTAGCAGAGGACCAG	IntronTRIP	B1	chrX	111743285	-	0	2	0	58	14	2	0	58	12	2	0	58	NA	NA	NA	NA	NA	NA	NA	TxWk	Near_Lm1	34.47	Average GC	NA	NA
GCGCTAGCTGTCAACTCA	IntronTRIP	B1	chr12	26271995	-	0	61	NA	NA	0	61	NA	NA	0	61	NA	NA	NA	NA	NA	NA	47725	42447	0.529266291088143	EnhA1	Near_Lm1	50.05	High GC	NA	lncRNA
GCGCTAGGCTGAGACGGT	IntronTRIP	B1	chr3	172087627	+	112	133	NA	NA	374	133	NA	NA	60	133	NA	NA	NM_022763.4	NA	NM_022763.4.1	NM_022763.4	48050	314042	0.132701081493101	EnhA1	Interior_Act3	35.06	Average GC	NA	MANE_mRNA
GCGCTAGGGAGTCGATCT	IntronTRIP	B1	chr3	71360922	+	0	17	NA	NA	0	17	NA	NA	0	17	NA	NA	NA	NA	NA	NA	NA	NA	NA	Quies	Interior_Act3	38.46	Average GC	NA	NA
GCGCTAGGGGTGCGCTGG	IntronTRIP	B1	chr2	207463261	+	0	4	NA	NA	0	4	NA	NA	0	4	NA	NA	NA	NA	NA	NA	NA	NA	NA	Quies	Interior_Act3	46.25	Average GC	LTR	NA
GCGCTAGTAGAATCGCCC	IntronTRIP	B1	chr1	215049257	-	0	7	NA	NA	0	7	NA	NA	0	7	NA	NA	NA	NA	NA	NA	NA	NA	NA	Quies	Lamina	33.77	Low GC	LINE	NA
GCGCTAGTGCACGTTCCC	IntronTRIP	B1	chr2	126644915	+	26	8	NA	NA	57	8	NA	NA	14	8	NA	NA	NA	NA	NA	NA	NA	NA	NA	EnhA2	Near_Lm1	44.46	Average GC	LTR	NA
GCGCTAGTGGGCATATGT	IntronTRIP	B1	chr11	7056155	+	0	35	NA	NA	0	35	NA	NA	0	35	NA	NA	NM_176822.4	NA	NM_176822.4.6	NM_176822.4	35677	15371	0.698891239617615	Quies	Near_Lm1	32.57	Low GC	NA	MANE_mRNA
GCGCTATCGTAGCAAGCC	IntronTRIP	B1	chr7	126638011	-	0	91	NA	NA	0	91	NA	NA	0	91	NA	NA	NM_000845.3	NA	NM_000845.3.4	NM_000845.3	614930	199414	0.755123142062814	Quies	Lamina	33.57	Low GC	NA	MANE_mRNA
GCGCTATGCCAAATCGTC	IntronTRIP	B1	chr4	158938304	-	0	32	NA	NA	0	32	NA	NA	0	32	NA	NA	NM_152543.3	NA	NM_152543.3.2	NM_152543.3	96925	45171	0.682109278234433	Quies	Interior_Act3	36.46	Average GC	NA	MANE_mRNA
GCGCTATGGGCGTACAGC	IntronTRIP	B1	chr3	66732981	-	0	30	NA	NA	0	30	NA	NA	0	30	NA	NA	NA	NA	NA	NA	NA	NA	NA	Quies	Near_Lm1	38.06	Average GC	NA	NA
GCGCTATTGTACGCTTTT	IntronTRIP	B1	chr1	154559934	-	0	14	0	11	0	14	0	11	0	14	0	11	NA	NA	NA	NA	NA	NA	NA	TxWk	Speckle	47.85	High GC	NA	NA
GCGCTATTTGCGAGATAC	IntronTRIP	B1	chr19	40906881	-	0	34	NA	NA	0	34	NA	NA	0	34	NA	NA	NA	NA	NA	NA	NA	NA	NA	TxWk	Speckle	36.06	Average GC	LINE	NA
GCGCTCAACAGTTACGGA	IntronTRIP	B1	chr4	87015293	+	69	81	NA	NA	100	81	NA	NA	44	81	NA	NA	NM_001166693.3	NA	NM_001166693.3.2	NM_001166693.3	80283	125746	0.389668444733508	EnhA2	Interior_Act3	32.87	Low GC	NA	MANE_mRNA
GCGCTCACACACATTTGG	IntronTRIP	B1	chr11	59541633	+	0	49	0	44	0	49	16	44	10	49	0	44	NA	NA	NA	NA	NA	NA	NA	TxWk	Interior_Repr1	39.96	Average GC	NA	NA
GCGCTCACACGTTATACC	IntronTRIP	B1	chr11	78870717	-	0	2	NA	NA	0	2	NA	NA	0	2	NA	NA	NM_001098816.3	NA	NM_001098816.3.25	NM_001098816.3	570313	217889	0.723561980304541	ReprPCWk	Near_Lm1	45.05	Average GC	NA	MANE_mRNA
GCGCTCACATTCCCTCCT	IntronTRIP	B1	chr20	17940750	+	0	66	NA	NA	0	66	NA	NA	0	66	NA	NA	NA	NA	NA	NA	NA	NA	NA	TxWk	Interior_Act3	46.85	Average GC	NA	NA
GCGCTCACTGGGTCGACC	IntronTRIP	B1	chr2	44583383	-	0	59	NA	NA	0	59	NA	NA	0	59	NA	NA	NA	NA	NA	NA	NA	NA	NA	Quies	Interior_Act3	37.96	Average GC	NA	NA
GCGCTCACTTGTAGTCAT	IntronTRIP	B1	chr18	2974399	+	0	55	NA	NA	0	55	NA	NA	0	55	NA	NA	NA	NA	NA	NA	7381	11011	0.401315789473684	TxWk	Interior_Act3	42.56	Average GC	NA	lncRNA
GCGCTCAGGCAGGGCAGC	IntronTRIP	B1	chr12	110405623	-	0	101	NA	NA	0	101	NA	NA	0	101	NA	NA	NA	NA	NA	NA	39925	18160	0.687354738744943	Quies	Interior_Act1	45.25	Average GC	LTR	lncRNA
GCGCTCCCAACGTCAACA	IntronTRIP	B1	chr1	236432594	+	0	25	NA	NA	0	25	NA	NA	0	25	NA	NA	NM_145861.4	NA	NM_145861.4.4	NM_145861.4	38309	52336	0.422626730652546	Quies	Interior_Act3	42.16	Average GC	NA	MANE_mRNA
GCGCTCCCGGTCCTATCG	IntronTRIP	B1	chr6	149693722	+	0	53	NA	NA	0	53	NA	NA	0	53	NA	NA	NA	NA	NA	NA	NA	NA	NA	TxWk	Interior_Act3	43.86	Average GC	LINE	NA
GCGCTCCCTACTCCGTGT	IntronTRIP	B1	chr15	81775727	+	75	62	NA	NA	87	62	NA	NA	34	62	NA	NA	NA	NA	NA	NA	NA	NA	NA	ReprPCWk	Interior_Repr1	36.26	Average GC	NA	NA
GCGCTCCCTCTTGATATT	IntronTRIP	B1	chr14	94268473	-	0	3	NA	NA	0	3	NA	NA	0	3	NA	NA	NA	NA	NA	NA	NA	NA	NA	Quies	Interior_Repr2	34.87	Average GC	NA	NA
GCGCTCCGGGTTCCGGGT	IntronTRIP	B1	chr4	78774981	-	662	6	0	2	330	6	0	2	135	6	0	2	NA	NA	NA	NA	992	1327	0.427770590771884	TssA	Interior_Act3	40.06	Average GC	NA	lncRNA
GCGCTCCTGACGATGAAG	IntronTRIP	B1	chr20	59022622	+	20	8	NA	NA	102	8	NA	NA	45	8	NA	NA	NM_030773.4	NA	NM_030773.4.1	NM_030773.4	3194	4032	0.442014946028231	EnhG1	Interior_Act1	45.75	Average GC	NA	MANE_mRNA
GCGCTCCTGGACGCCTAA	IntronTRIP	B1	chr10	24208464	+	0	105	NA	NA	0	105	NA	NA	0	105	NA	NA	NA	NA	NA	NA	NA	NA	NA	ReprPCWk	Near_Lm2	46.45	Average GC	NA	NA
GCGCTCGAACCAGCCGTG	IntronTRIP	B1	chr6	3298468	-	0	21	NA	NA	0	21	NA	NA	0	21	NA	NA	NM_015482.2	NA	NM_015482.2.6	NM_015482.2	158582	29496	0.843171450143026	Quies	Interior_Act2	52.45	High GC	NA	MANE_mRNA
GCGCTCGAATTGTTCTTT	IntronTRIP	B1	chr1	154685966	-	0	42	NA	NA	0	42	NA	NA	0	42	NA	NA	NA	NA	NA	NA	NA	NA	NA	ReprPC	Speckle	45.75	Average GC	NA	NA
GCGCTCGAGGTCTAGCCT	IntronTRIP	B1	chr4	126155055	+	0	134	NA	NA	0	134	NA	NA	0	134	NA	NA	NA	NA	NA	NA	NA	NA	NA	Quies	Near_Lm2	27.77	Low GC	NA	NA
GCGCTCGCACCTTCACCC	IntronTRIP	B1	chr1	21266998	+	0	11	NA	NA	0	11	NA	NA	0	11	NA	NA	NA	NA	NA	NA	916	253	0.783575705731394	EnhWk	Speckle	49.25	High GC	LTR	lncRNA
GCGCTCGCACTTACCGCG	IntronTRIP	B1	chr16	50888386	-	0	165	0	23	0	165	0	23	0	165	0	23	NA	NA	NA	NA	NA	NA	NA	ReprPCWk	Near_Lm1	48.75	High GC	NA	NA
GCGCTCGCATGCTCAACT	IntronTRIP	B1	chr13	67056378	-	0	81	NA	NA	9	81	NA	NA	0	81	NA	NA	NM_203487.3	NA	NM_203487.3.3	NM_203487.3	173958	753545	0.187555188500738	Quies	Near_Lm2	35.06	Average GC	NA	MANE_mRNA
GCGCTCGCCTTGGAGCAA	IntronTRIP	B1	chr1	116878466	-	0	12	NA	NA	0	12	NA	NA	0	12	NA	NA	NA	NA	NA	NA	NA	NA	NA	TssFlnkU	Interior_Act2	45.85	Average GC	NA	NA
GCGCTCGCGGTACAGTGA	IntronTRIP	B1	chr3	129887663	-	45	119	NA	NA	89	119	NA	NA	49	119	NA	NA	NM_001017395.5	NA	NM_001017395.5.6	NM_001017395.5	6048	239872	0.0245933636955107	TxWk	Interior_Act1	37.86	Average GC	NA	MANE_mRNA
GCGCTCGCTAATGTCGCT	IntronTRIP	B1	chr13	34067407	-	0	10	0	19	0	10	1	19	0	10	0	19	NA	NA	NA	NA	NA	NA	NA	Quies	Lamina	38.86	Average GC	NA	NA
GCGCTCGCTGCACGTCCT	IntronTRIP	B1	chr20	41685639	-	21	92	NA	NA	0	92	NA	NA	0	92	NA	NA	NA	NA	NA	NA	30086	62140	0.326220371695617	Quies	Interior_Act3	39.76	Average GC	NA	lncRNA
GCGCTCGGGTTAAAAAGT	IntronTRIP	B1	chr6	119627481	+	0	15	NA	NA	0	15	NA	NA	0	15	NA	NA	NA	NA	NA	NA	277595	61692	0.81817163640222	EnhA2	Near_Lm2	39.06	Average GC	NA	lncRNA
GCGCTCGGTTATAGTTAG	IntronTRIP	B1	chr11	33222342	-	0	29	NA	NA	0	29	NA	NA	0	29	NA	NA	NA	NA	NA	NA	NA	NA	NA	Quies	Interior_Act3	38.46	Average GC	NA	NA
GCGCTCGTCAGCGGTATC	IntronTRIP	B1	chr2	56781996	+	0	46	NA	NA	0	46	NA	NA	0	46	NA	NA	NA	NA	NA	NA	NA	NA	NA	Quies	Lamina	38.96	Average GC	NA	NA
GCGCTCGTGTGGTTGTTC	IntronTRIP	B1	chr10	102132386	+	26	9	NA	NA	12	9	NA	NA	6	9	NA	NA	NA	NA	NA	NA	NA	NA	NA	EnhA2	Speckle	41.36	Average GC	NA	NA
GCGCTCGTTATTTTCTTC	IntronTRIP	B1	chr15	82777080	-	0	14	NA	NA	0	14	NA	NA	0	14	NA	NA	NM_001007122.4	NA	NM_001007122.4.7	NM_001007122.4	28989	21719	0.571684941232153	ReprPCWk	Interior_Act2	34.17	Low GC	NA	MANE_mRNA
GCGCTCGTTTGATGACCA	IntronTRIP	B1	chr2	155450169	-	0	19	NA	NA	0	19	NA	NA	0	19	NA	NA	NA	NA	NA	NA	NA	NA	NA	Quies	Lamina	32.67	Low GC	LINE	NA
GCGCTCTATAGTCTCGGG	IntronTRIP	B1	chr1	99766585	+	0	7	NA	NA	0	7	NA	NA	33	7	NA	NA	NA	NA	NA	NA	NA	NA	NA	TssA	Interior_Act3	37.56	Average GC	NA	NA
GCGCTCTATTCGTCCATC	IntronTRIP	B1	chr2	70010612	-	24	107	NA	NA	16	107	NA	NA	0	107	NA	NA	NA	NA	NA	NA	92608	50508	0.647083484725677	EnhA1	Interior_Act1	49.45	High GC	NA	lncRNA
GCGCTCTCCCCAACAGTC	IntronTRIP	B1	chr1	35556423	-	0	30	NA	NA	24	30	NA	NA	0	30	NA	NA	NM_024874.5	NA	NM_024874.5.20	NM_024874.5	980	122932	0.00790883853057008	TssFlnk	Interior_Act1	42.56	Average GC	NA	MANE_mRNA
GCGCTCTGGTGATTTTGA	IntronTRIP	B1	chr3	71066708	+	0	14	NA	NA	0	14	NA	NA	0	14	NA	NA	NA	NA	NA	NA	NA	NA	NA	TxWk	Interior_Act3	43.36	Average GC	NA	NA
GCGCTCTGTGTGCCACGC	IntronTRIP	B1	chr3	32248682	+	0	6	NA	NA	0	6	NA	NA	0	6	NA	NA	NM_178868.5	NA	NM_178868.5.1	NM_178868.5	10003	121639	0.0759863873231947	ReprPCWk	Near_Lm1	45.35	Average GC	NA	MANE_mRNA
GCGCTCTTGAGCCCACAC	IntronTRIP	B1	chr5	171412849	+	5	19	NA	NA	21	19	NA	NA	12	19	NA	NA	NA	NA	NA	NA	NA	NA	NA	Tx	Interior_Act3	40.26	Average GC	NA	NA
GCGCTCTTTAGTTCGCAG	IntronTRIP	B1	chr6	106045028	-	0	32	NA	NA	0	32	NA	NA	0	32	NA	NA	NA	NA	NA	NA	NA	NA	NA	Quies	Interior_Act3	37.66	Average GC	NA	NA
GCGCTCTTTTTTGCTGGG	IntronTRIP	B1	chr1	120939934	-	0	60	NA	NA	4	60	NA	NA	0	60	NA	NA	NA	NA	NA	NA	NA	NA	NA	NA	Lamina_Like	44.26	Average GC	LTR	NA
GCGCTGAAACAGTGTCAC	IntronTRIP	B1	chr5	89127583	+	0	4	NA	NA	0	4	NA	NA	0	4	NA	NA	NA	NA	NA	NA	244255	338815	0.418911965973211	Quies	Near_Lm2	32.87	Low GC	NA	lncRNA
GCGCTGAAGTTCATTTAT	IntronTRIP	B1	chr1	42217845	+	0	26	NA	NA	0	26	NA	NA	0	26	NA	NA	NA	NA	NA	NA	NA	NA	NA	TxWk	Interior_Repr1	39.76	Average GC	LINE	NA
GCGCTGACAATTACTCAT	IntronTRIP	B1	chr1	111542033	-	0	6	NA	NA	0	6	NA	NA	0	6	NA	NA	NA	NA	NA	NA	NA	NA	NA	ReprPCWk	Interior_Act2	43.66	Average GC	NA	NA
GCGCTGACCCGTGGTTAT	IntronTRIP	B1	chr1	10458350	+	0	10	NA	NA	0	10	NA	NA	0	10	NA	NA	NA	NA	NA	NA	NA	NA	NA	TxWk	Interior_Act1	45.75	Average GC	DNA	NA
GCGCTGACCGGCACTGCC	IntronTRIP	B1	chr15	84099121	+	6	61	NA	NA	0	61	NA	NA	0	61	NA	NA	NA	NA	NA	NA	18953	27483	0.408153157033336	Quies	Interior_Repr1	38.06	Average GC	NA	transcribed_unprocessed_pseudogene
GCGCTGAGTATCCACTGA	IntronTRIP	B1	chr11	10874344	+	0	45	NA	NA	14	45	NA	NA	0	45	NA	NA	NA	NA	NA	NA	16165	34628	0.31825251511035	Het	Interior_Act2	41.06	Average GC	NA	lncRNA
GCGCTGAGTTGCACTACC	IntronTRIP	B1	chr6	119128495	-	0	70	0	19	10	70	0	19	0	70	0	19	NA	NA	NA	NA	NA	NA	NA	EnhWk	Near_Lm2	41.66	Average GC	LTR	NA
GCGCTGATGTGGCGTATA	IntronTRIP	B1	chr2	85587136	+	10	13	NA	NA	10	13	NA	NA	31	13	NA	NA	NM_006634.3	NA	NM_006634.3.1	NM_006634.3	2706	6270	0.301470588235294	EnhWk	Interior_Act2	48.45	High GC	NA	MANE_mRNA
GCGCTGATTGGCCGCCGT	IntronTRIP	B1	chr14	68246030	-	0	10	NA	NA	0	10	NA	NA	0	10	NA	NA	NA	NA	NA	NA	NA	NA	NA	EnhWk	Interior_Act3	44.36	Average GC	NA	NA
GCGCTGCAAACTAGTGCT	IntronTRIP	B1	chr3	15853785	+	0	61	NA	NA	3	61	NA	NA	0	61	NA	NA	NA	NA	NA	NA	NA	NA	NA	TxWk	Interior_Act3	40.96	Average GC	NA	NA
GCGCTGCAGCGAGAACTT	IntronTRIP	B1	chr13	92832526	+	0	22	NA	NA	0	22	NA	NA	0	22	NA	NA	NM_004466.6	NA	NM_004466.6.7	NM_004466.6	1433906	34711	0.976364838484098	Quies	Lamina	37.66	Average GC	NA	MANE_mRNA
GCGCTGCGAGATGGTCAG	IntronTRIP	B1	chr21	39317754	+	236	54	NA	NA	121	54	NA	NA	55	54	NA	NA	NA	NA	NA	NA	2047	5464	0.272533617361204	EnhA1	Interior_Act2	43.26	Average GC	NA	lncRNA
GCGCTGCGAGTTCCCGGG	IntronTRIP	B1	chr17	78226145	-	0	10	NA	NA	0	10	NA	NA	0	10	NA	NA	NA	NA	NA	NA	NA	NA	NA	TxWk	Speckle	48.15	High GC	NA	NA
GCGCTGCGCCAGCCGTAT	IntronTRIP	B1	chrX	77666360	+	0	58	NA	NA	0	58	NA	NA	0	58	NA	NA	NA	NA	NA	NA	NA	NA	NA	Quies	Interior_Act3	38.36	Average GC	NA	NA
GCGCTGCGTCAAAACATT	IntronTRIP	B1	chr2	36707102	-	19	6	0	64	0	6	0	64	0	6	0	64	NA	NA	NA	NA	NA	NA	NA	ReprPCWk	Near_Lm2	46.15	Average GC	NA	NA
GCGCTGCGTCTGCCCAGA	IntronTRIP	B1	chr7	136067779	+	5	28	NA	NA	17	28	NA	NA	0	28	NA	NA	NA	NA	NA	NA	42062	16889	0.713507828535563	EnhWk	Near_Lm2	37.16	Average GC	NA	lncRNA
GCGCTGCGTTAGCTGACT	IntronTRIP	B1	chr15	88136966	-	0	56	0	72	0	56	0	72	0	56	0	72	NM_001012338.3	NA	NM_001012338.3.13	NM_001012338.3	119773	277216	0.301703573650655	ReprPCWk	Near_Lm1	51.35	High GC	DNA	MANE_mRNA
GCGCTGCTAGTTGACTAT	IntronTRIP	B1	chr20	25892735	-	0	31	NA	NA	0	31	NA	NA	0	31	NA	NA	NA	NA	NA	NA	NA	NA	NA	Quies	Lamina_Like	38.06	Average GC	NA	NA
GCGCTGCTCGTTCACACC	IntronTRIP	B1	chr5	56558188	-	0	22	NA	NA	0	22	NA	NA	0	22	NA	NA	NA	NA	NA	NA	48044	46621	0.507515977393968	ReprPCWk	Interior_Act3	38.66	Average GC	NA	lncRNA
GCGCTGGACAGTATCACC	IntronTRIP	B1	chr6	146803590	+	5	72	NA	NA	26	72	NA	NA	5	72	NA	NA	NM_024694.4	NA	NM_024694.4.35	NM_024694.4	204619	11872	0.945161692633874	Quies	Interior_Act3	43.86	Average GC	NA	MANE_mRNA
GCGCTGGAGCGTCATGAT	IntronTRIP	B1	chr3	194138979	+	0	8	NA	NA	0	8	NA	NA	0	8	NA	NA	NA	NA	NA	NA	NA	NA	NA	TssFlnkU	Interior_Act3	41.26	Average GC	NA	NA
GCGCTGGATGCTCTCTGG	IntronTRIP	B1	chr2	54085482	+	0	16	NA	NA	0	16	NA	NA	2	16	NA	NA	NM_001320586.2	NA	NM_001320586.2.4	NM_001320586.2	114370	219818	0.342232515829413	TxWk	Near_Lm1	39.26	Average GC	DNA	MANE_mRNA
GCGCTGGATTAGCCGCTG	IntronTRIP	B1	chrX	124273719	+	0	117	NA	NA	0	117	NA	NA	0	117	NA	NA	NA	NA	NA	NA	NA	NA	NA	Quies	Interior_Act3	41.96	Average GC	NA	NA
GCGCTGGGAGCCGCGAAG	IntronTRIP	B1	chr4	53088048	+	0	51	NA	NA	0	51	NA	NA	0	51	NA	NA	NA	NA	NA	NA	NA	NA	NA	Quies	Interior_Act3	46.15	Average GC	LTR	NA
GCGCTGGGTGTAGAACCT	IntronTRIP	B1	chrX	71450831	-	0	3	NA	NA	9	3	NA	NA	15	3	NA	NA	NA	NA	NA	NA	NA	NA	NA	EnhA2	Interior_Act1	38.26	Average GC	NA	NA
GCGCTGGTGACGGTATGA	IntronTRIP	B1	chrX	11412070	-	136	117	NA	NA	193	117	NA	NA	196	117	NA	NA	NM_013427.3	NA	NM_013427.3.12	NM_013427.3	253850	274527	0.480433478368665	EnhA2	Interior_Act3	32.87	Low GC	NA	MANE_mRNA
GCGCTGTACATCTCTCAA	IntronTRIP	B1	chr9	125003873	+	0	45	NA	NA	0	45	NA	NA	0	45	NA	NA	NA	NA	NA	NA	NA	NA	NA	TxWk	Interior_Act1	42.26	Average GC	NA	NA
GCGCTGTACGTAATAAGA	IntronTRIP	B1	chr1	159278913	-	0	48	NA	NA	0	48	NA	NA	0	48	NA	NA	NA	NA	NA	NA	NA	NA	NA	Quies	Near_Lm1	41.86	Average GC	NA	NA
GCGCTGTATCAAGCCTTA	IntronTRIP	B1	chr5	21813158	+	0	25	NA	NA	0	25	NA	NA	0	25	NA	NA	NA	NA	NA	NA	NA	NA	NA	Quies	Lamina	40.76	Average GC	LINE	NA
GCGCTGTCACCCCCGGGG	IntronTRIP	B1	chr17	7093241	+	0	23	NA	NA	0	23	NA	NA	0	23	NA	NA	NA	NA	NA	NA	NA	NA	NA	ReprPCWk	Speckle	37.56	Average GC	LINE	NA
GCGCTGTCCGAACGTTAA	IntronTRIP	B1	chr6	130144013	-	0	172	NA	NA	0	172	NA	NA	0	172	NA	NA	NA	NA	NA	NA	2166	10603	0.169629571618764	ReprPCWk	Near_Lm2	40.36	Average GC	NA	lncRNA
GCGCTGTCGTAGATGTCA	IntronTRIP	B1	chr6	86775823	+	0	72	NA	NA	0	72	NA	NA	0	72	NA	NA	NA	NA	NA	NA	NA	NA	NA	Quies	Lamina	37.66	Average GC	LINE	NA
GCGCTGTCTGGAGCGCGT	IntronTRIP	B1	chr7	157205325	+	81	40	NA	NA	61	40	NA	NA	55	40	NA	NA	NM_014671.3	NA	NM_014671.3.11	NM_014671.3	66400	64045	0.509026792901223	Tx	Interior_Act2	42.76	Average GC	NA	MANE_mRNA
GCGCTGTGTGCGCGATGC	IntronTRIP	B1	chr12	45978427	+	0	6	0	29	0	6	0	29	0	6	0	29	NA	NA	NA	NA	NA	NA	NA	EnhWk	Interior_Act3	36.26	Average GC	NA	NA
GCGCTGTTGTTCCACGGT	IntronTRIP	B1	chr7	143894859	+	0	86	NA	NA	0	86	NA	NA	0	86	NA	NA	NA	NA	NA	NA	NA	NA	NA	TxWk	Near_Lm1	29.07	Low GC	LINE	NA
GCGCTGTTGTTTACGATC	IntronTRIP	B1	chr1	148170541	+	0	35	NA	NA	0	35	NA	NA	5	35	NA	NA	NA	NA	NA	NA	14402	16439	0.466975778995493	Quies	Interior_Repr1	40.76	Average GC	LINE	lncRNA
GCGCTGTTTCAAAGACTC	IntronTRIP	B1	chrX	125378746	-	0	25	NA	NA	0	25	NA	NA	0	25	NA	NA	NA	NA	NA	NA	NA	NA	NA	Quies	Near_Lm2	34.47	Average GC	NA	NA
GCGCTTACTGTATCCAGC	IntronTRIP	B1	chr11	80584029	+	0	11	NA	NA	0	11	NA	NA	0	11	NA	NA	NA	NA	NA	NA	NA	NA	NA	Het	Lamina	36.86	Average GC	NA	NA
GCGCTTAGTCCGCTGCCC	IntronTRIP	B1	chr8	74957251	-	0	29	NA	NA	0	29	NA	NA	0	29	NA	NA	NA	NA	NA	NA	NA	NA	NA	Quies	Lamina	29.67	Low GC	NA	NA
GCGCTTAGTTCTTGATAG	IntronTRIP	B1	chr12	53496400	-	77	67	NA	NA	23	67	NA	NA	13	67	NA	NA	NM_001193511.2	NA	NM_001193511.2.13	NM_001193511.2	3058	16732	0.154522486104093	EnhWk	Speckle	47.05	Average GC	NA	MANE_mRNA
GCGCTTAGTTGACGGATT	IntronTRIP	B1	chr2	39098186	+	0	13	NA	NA	0	13	NA	NA	0	13	NA	NA	NA	NA	NA	NA	NA	NA	NA	TxWk	Interior_Act3	36.76	Average GC	NA	NA
GCGCTTATCGACAGTTGT	IntronTRIP	B1	chr11	9126957	+	0	84	NA	NA	0	84	NA	NA	0	84	NA	NA	NA	NA	NA	NA	NA	NA	NA	TxWk	Interior_Act2	34.57	Average GC	NA	NA
GCGCTTATGGTCTAGCCT	IntronTRIP	B1	chr6	68620262	+	0	45	NA	NA	0	45	NA	NA	0	45	NA	NA	NA	NA	NA	NA	NA	NA	NA	Quies	Near_Lm2	32.27	Low GC	NA	NA
GCGCTTCAATACTAGACC	IntronTRIP	B1	chr11	34669260	-	0	72	0	13	0	72	0	13	0	72	0	13	NA	NA	NA	NA	NA	NA	NA	Quies	Interior_Act3	44.26	Average GC	NA	NA
GCGCTTCAATAGTTTAGA	IntronTRIP	B1	chrX	81346048	-	0	98	NA	NA	0	98	NA	NA	0	98	NA	NA	NA	NA	NA	NA	NA	NA	NA	Quies	Near_Lm2	41.86	Average GC	LINE	NA
GCGCTTCAGATTGCCCCC	IntronTRIP	B1	chr2	69755297	-	0	62	NA	NA	0	62	NA	NA	0	62	NA	NA	NA	NA	NA	NA	NA	NA	NA	TxWk	Interior_Act2	42.86	Average GC	NA	NA
GCGCTTCAGGTCGGCTGC	IntronTRIP	B1	chrX	108076774	+	0	5	NA	NA	0	5	NA	NA	0	5	NA	NA	NM_182607.5	NA	NM_182607.5.6	NM_182607.5	31710	2410	0.92936694021102	ReprPCWk	Near_Lm1	39.96	Average GC	NA	MANE_mRNA
GCGCTTCCCTACTTGGCA	IntronTRIP	B1	chr4	99090086	+	14	38	NA	NA	21	38	NA	NA	0	38	NA	NA	NA	NA	NA	NA	1281	211270	0.0060267888647901	TssA	Interior_Act3	41.06	Average GC	LINE	lncRNA
GCGCTTCCGGGCTTACTT	IntronTRIP	B1	chr12	25624225	-	0	28	NA	NA	0	28	NA	NA	0	28	NA	NA	NA	NA	NA	NA	NA	NA	NA	Quies	Near_Lm1	40.56	Average GC	NA	NA
GCGCTTCCTAGAGCCCGT	IntronTRIP	B1	chr15	33847820	+	0	52	NA	NA	0	52	NA	NA	0	52	NA	NA	NM_001036.6	NA	NM_001036.6.93	NM_001036.6	536854	18282	0.967067529398202	ReprPCWk	Interior_Repr2	43.26	Average GC	NA	MANE_mRNA
GCGCTTCCTCGAGCCGCA	IntronTRIP	B1	chr1	180839003	+	0	8	NA	NA	0	8	NA	NA	0	8	NA	NA	NM_004736.4	NA	NM_004736.4.11	NM_004736.4	206982	51276	0.801454359593894	TxWk	Interior_Act3	25.87	Low GC	NA	MANE_mRNA
GCGCTTCCTGCGCACGCC	IntronTRIP	B1	chr12	30529554	+	0	8	NA	NA	0	8	NA	NA	0	8	NA	NA	NA	NA	NA	NA	NA	NA	NA	EnhWk	Near_Lm1	38.36	Average GC	NA	NA
GCGCTTCGCAAATAAGCG	IntronTRIP	B1	chr6	65542027	-	0	51	NA	NA	0	51	NA	NA	0	51	NA	NA	NM_001142800.2	NA	NM_001142800.2.41	NM_001142800.2	165199	1822048	0.0831295757397042	Quies	Lamina	30.27	Low GC	NA	MANE_mRNA
GCGCTTCTATAAAAGAAA	IntronTRIP	B1	chr9	19776313	+	0	14	NA	NA	0	14	NA	NA	0	14	NA	NA	NA	NA	NA	NA	NA	NA	NA	Quies	Near_Lm2	38.86	Average GC	SINE	NA
GCGCTTCTCCGTTTGTTT	IntronTRIP	B1	chr15	75390484	+	0	49	NA	NA	0	49	NA	NA	0	49	NA	NA	NA	NA	NA	NA	NA	NA	NA	Tx	Speckle	39.46	Average GC	NA	NA
GCGCTTCTGCAATGCTAA	IntronTRIP	B1	chr8	15584045	+	0	32	NA	NA	27	32	NA	NA	0	32	NA	NA	NM_006765.4	NA	NM_006765.4.1	NM_006765.4	43783	182593	0.193408311835177	EnhA1	Near_Lm2	33.17	Low GC	NA	MANE_mRNA
GCGCTTCTGGCCTTCAAG	IntronTRIP	B1	chr5	124614751	-	0	23	NA	NA	0	23	NA	NA	0	23	NA	NA	NA	NA	NA	NA	NA	NA	NA	Quies	Near_Lm2	37.36	Average GC	NA	NA
GCGCTTCTTTGGACAGTA	IntronTRIP	B1	chr4	88520896	+	0	26	NA	NA	0	26	NA	NA	0	26	NA	NA	NA	NA	NA	NA	NA	NA	NA	Tx	Near_Lm1	34.17	Low GC	NA	NA
GCGCTTCTTTGTCCGTTA	IntronTRIP	B1	chr1	206041512	-	0	16	NA	NA	0	16	NA	NA	0	16	NA	NA	NA	NA	NA	NA	NA	NA	NA	ReprPC	Interior_Act2	48.95	High GC	LINE	NA
GCGCTTGACGACGGTTTC	IntronTRIP	B1	chr15	81029869	+	0	22	NA	NA	0	22	NA	NA	0	22	NA	NA	NA	NA	NA	NA	NA	NA	NA	Het	Interior_Act2	43.16	Average GC	LTR	NA
GCGCTTGACGACGTGCTA	IntronTRIP	B1	chr6	163486499	+	39	64	NA	NA	56	64	NA	NA	41	64	NA	NA	NM_006775.3	NA	NM_006775.3.3	NM_006775.3	71782	92093	0.438028985507246	Quies	Interior_Act3	35.56	Average GC	NA	MANE_mRNA
GCGCTTGAGGGCGCCCCT	IntronTRIP	B1	chr18	8201408	-	0	115	NA	NA	0	115	NA	NA	0	115	NA	NA	NA	NA	NA	NA	NA	NA	NA	ReprPCWk	Lamina_Like	40.26	Average GC	NA	NA
GCGCTTGCGCTTTTACAG	IntronTRIP	B1	chr15	94834909	-	0	32	NA	NA	0	32	NA	NA	0	32	NA	NA	NA	NA	NA	NA	NA	NA	NA	Quies	Near_Lm2	40.36	Average GC	NA	NA
GCGCTTGCGGATACAGTG	IntronTRIP	B1	chr16	23531575	-	34	11	NA	NA	54	11	NA	NA	43	11	NA	NA	NM_001083614.2	NA	NM_001083614.2.4	NM_001083614.2	25775	10822	0.704292701587562	TxWk	Interior_Act1	50.15	High GC	NA	MANE_mRNA
GCGCTTGGGGCCTAGCGA	IntronTRIP	B1	chr2	169501732	+	14	20	NA	NA	9	20	NA	NA	52	20	NA	NA	NM_152384.3	NA	NM_152384.3.9	NM_152384.3	22239	4923	0.818754141815772	TxWk	Interior_Act3	40.76	Average GC	SINE	MANE_mRNA
GCGCTTGGGGCGTCCAGG	IntronTRIP	B1	chr14	54386651	-	0	20	NA	NA	0	20	NA	NA	0	20	NA	NA	NA	NA	NA	NA	NA	NA	NA	ReprPC	Interior_Act3	46.05	Average GC	NA	NA
GCGCTTGGTATACCCTAG	IntronTRIP	B1	chr20	8239595	+	0	2	0	16	0	2	0	16	0	2	0	16	NM_015192.4	NA	NM_015192.4.2	NM_015192.4	107330	645305	0.142605645498814	Quies	Lamina	36.56	Average GC	NA	MANE_mRNA
GCGCTTGGTGGTCATCCC	IntronTRIP	B1	chr6	40715643	-	0	21	NA	NA	0	21	NA	NA	0	21	NA	NA	NA	NA	NA	NA	NA	NA	NA	EnhA1	Interior_Repr2	51.95	High GC	NA	NA
GCGCTTGTAGGACATTCT	IntronTRIP	B1	chr17	63055750	-	0	69	NA	NA	0	69	NA	NA	0	69	NA	NA	NA	NA	NA	NA	NA	NA	NA	Quies	Interior_Repr1	34.57	Average GC	NA	NA
GCGCTTGTGCATTAACGC	IntronTRIP	B1	chr10	59782295	+	0	33	0	30	0	33	0	30	0	33	0	30	NA	NA	NA	NA	NA	NA	NA	ReprPCWk	Near_Lm1	49.35	High GC	NA	NA
GCGCTTGTTAGAAATCTA	IntronTRIP	B1	chr1	22746966	+	45	36	NA	NA	32	36	NA	NA	45	36	NA	NA	NM_017449.5	NA	NM_017449.5.1	NM_017449.5	36128	174534	0.171497469880662	ReprPC	Interior_Act1	53.05	High GC	SINE	MANE_mRNA
GCGCTTTCTGACCCGTCC	IntronTRIP	B1	chr14	101931562	+	0	24	NA	NA	0	24	NA	NA	0	24	NA	NA	NA	NA	NA	NA	NA	NA	NA	TxWk	Interior_Act1	42.46	Average GC	NA	NA
GCGCTTTGCTGAGACCAC	IntronTRIP	B1	chr3	106008535	+	0	66	NA	NA	0	66	NA	NA	0	66	NA	NA	NA	NA	NA	NA	NA	NA	NA	Quies	Near_Lm2	34.87	Average GC	NA	NA
GCGCTTTGTGCTCCGTAC	IntronTRIP	B1	chr8	105258554	-	0	78	NA	NA	0	78	NA	NA	0	78	NA	NA	NA	NA	NA	NA	NA	NA	NA	Quies	Interior_Act3	38.26	Average GC	LINE	NA
GCGCTTTTACCACAAATG	IntronTRIP	B1	chr14	88248776	-	0	205	NA	NA	0	205	NA	NA	0	205	NA	NA	NM_138317.3	NA	NM_138317.3.5	NM_138317.3	74493	68669	0.520340593174166	ReprPCWk	Near_Lm2	40.56	Average GC	NA	MANE_mRNA
GCGCTTTTACGGACCGGA	IntronTRIP	B1	chr10	43418002	-	0	19	NA	NA	0	19	NA	NA	0	19	NA	NA	NA	NA	NA	NA	NA	NA	NA	EnhA2	Interior_Act3	48.85	High GC	NA	NA
GCGCTTTTAGGATGCATG	IntronTRIP	B1	chr6	80122605	-	0	22	NA	NA	0	22	NA	NA	0	22	NA	NA	NA	NA	NA	NA	NA	NA	NA	Quies	Near_Lm2	42.26	Average GC	LTR	NA
GCGCTTTTAGGCACGCAT	IntronTRIP	B1	chr9	37592194	-	98	30	NA	NA	61	30	NA	NA	107	30	NA	NA	NM_001001790.3	NA	NM_001001790.3.1	NM_001001790.3	403	3782	0.0962962962962963	TssA	Interior_Act2	56.34	High GC	NA	MANE_mRNA
GCGCTTTTTAGTACGTCC	IntronTRIP	B1	chr12	68484700	+	0	2	NA	NA	0	2	NA	NA	0	2	NA	NA	NA	NA	NA	NA	NA	NA	NA	TxWk	Interior_Repr1	42.56	Average GC	Retroposon	NA
GCGCTTTTTTACCTCGGG	IntronTRIP	B1	chr12	3873549	-	0	65	NA	NA	0	65	NA	NA	0	65	NA	NA	NA	NA	NA	NA	NA	NA	NA	TssFlnkD	Interior_Repr1	50.65	High GC	NA	NA
GCGGAAAACTCGTCGGAT	IntronTRIP	B1	chr11	58770241	+	0	103	NA	NA	4	103	NA	NA	0	103	NA	NA	NA	NA	NA	NA	NA	NA	NA	EnhA2	Interior_Repr1	38.96	Average GC	LTR	NA
GCGGAAAATACCTCGCAG	IntronTRIP	B1	chr16	22204963	-	0	5	NA	NA	11	5	NA	NA	0	5	NA	NA	NA	NA	NA	NA	NA	NA	NA	EnhA2	Speckle	44.56	Average GC	SINE	NA
GCGGAAAATGCTCGAACA	IntronTRIP	B1	chr4	126953182	-	1	50	NA	NA	30	50	NA	NA	5	50	NA	NA	NA	NA	NA	NA	NA	NA	NA	TssFlnk	Near_Lm2	32.57	Low GC	NA	NA
GCGGAAAATGGTGAATAC	IntronTRIP	B1	chr1	225424487	-	2	12	NA	NA	57	12	NA	NA	0	12	NA	NA	NM_002296.4	NA	NM_002296.4.13	NM_002296.4	3551	22986	0.133813166522214	EnhWk	Interior_Act3	38.96	Average GC	NA	MANE_mRNA
GCGGAAAATGGTGCGTTG	IntronTRIP	B1	chr7	105209158	-	12	38	1	8	45	38	11	8	0	38	0	8	NM_182692.3	NA	NM_182692.3.14	NM_182692.3	179763	92785	0.659564553766676	Quies	Interior_Act3	40.66	Average GC	NA	MANE_mRNA
GCGGAAACTATATGGTCG	IntronTRIP	B1	chr3	157805994	+	16	89	NA	NA	68	89	NA	NA	56	89	NA	NA	NA	NA	NA	NA	NA	NA	NA	Quies	Near_Lm2	32.87	Low GC	NA	NA
GCGGAAAGCCGCAAAGGC	IntronTRIP	B1	chr1	107249665	-	0	13	NA	NA	0	13	NA	NA	0	13	NA	NA	NA	NA	NA	NA	NA	NA	NA	Quies	Lamina_Like	39.66	Average GC	DNA	NA
GCGGAAAGCTACTGACCT	IntronTRIP	B1	chr17	75579973	+	0	2	0	21	0	2	0	21	0	2	11	21	NA	NA	NA	NA	NA	NA	NA	Quies	Speckle	49.55	High GC	NA	NA
GCGGAAAGTTCGGTCTGA	IntronTRIP	B1	chr11	20475249	-	10	162	NA	NA	75	162	NA	NA	17	162	NA	NA	NA	NA	NA	NA	NA	NA	NA	EnhA1	Interior_Act3	39.66	Average GC	LTR	NA
GCGGAAATCTTCAACAGC	IntronTRIP	B1	chr1	226424254	-	0	6	0	53	0	6	2	53	0	6	0	53	NA	NA	NA	NA	NA	NA	NA	ReprPCWk	Interior_Act2	47.85	High GC	NA	NA
GCGGAAATGACAATTGGC	IntronTRIP	B1	chr5	30131043	-	0	46	NA	NA	0	46	NA	NA	0	46	NA	NA	NA	NA	NA	NA	NA	NA	NA	Quies	Lamina	38.46	Average GC	LINE	NA
GCGGAAATTATACAGCTC	IntronTRIP	B1	chr4	185308625	+	0	94	NA	NA	10	94	NA	NA	0	94	NA	NA	NM_001378034.2	NA	NM_001378034.2.6	NM_001378034.2	99028	55341	0.641501855942579	TxWk	Interior_Act3	41.86	Average GC	NA	MANE_mRNA
GCGGAACAATATCTGGCA	IntronTRIP	B1	chr8	28888030	+	0	2	NA	NA	0	2	NA	NA	0	2	NA	NA	NA	NA	NA	NA	NA	NA	NA	TssA	Interior_Act2	40.76	Average GC	NA	NA
GCGGAACACGGGCCCCAC	IntronTRIP	B1	chr1	73949945	+	0	8	NA	NA	0	8	NA	NA	0	8	NA	NA	NA	NA	NA	NA	NA	NA	NA	Quies	Lamina	38.06	Average GC	NA	NA
GCGGAACAGTCCAGTGGT	IntronTRIP	B1	chr12	93380610	+	52	3	NA	NA	110	3	NA	NA	116	3	NA	NA	NM_019094.6	NA	NM_019094.6.1	NM_019094.6	2686	27536	0.0888756534974522	TssFlnk	Interior_Act3	36.06	Average GC	NA	MANE_mRNA
GCGGAACATCCGTGAAAG	IntronTRIP	B1	chr6	14874989	+	0	145	NA	NA	0	145	NA	NA	0	145	NA	NA	NA	NA	NA	NA	NA	NA	NA	Quies	Interior_Act2	45.95	Average GC	NA	NA
GCGGAACCAATGGTGCTC	IntronTRIP	B1	chr8	80021348	-	0	2	NA	NA	2	2	NA	NA	0	2	NA	NA	NM_014018.3	NA	NM_014018.3.2	NM_014018.3	8911	102632	0.0798884735034919	EnhA2	Near_Lm2	39.76	Average GC	NA	MANE_mRNA
GCGGAACCGGCGCGCGTT	IntronTRIP	B1	chr7	135371176	+	0	31	NA	NA	0	31	NA	NA	0	31	NA	NA	NA	NA	NA	NA	NA	NA	NA	TxWk	Interior_Act3	36.76	Average GC	NA	NA
GCGGAACCGTCTCACCGG	IntronTRIP	B1	chr22	35505214	-	0	38	NA	NA	0	38	NA	NA	0	38	NA	NA	NA	NA	NA	NA	NA	NA	NA	ReprPCWk	Interior_Act1	39.96	Average GC	NA	NA
GCGGAACCTAGATAAGTC	IntronTRIP	B1	chr4	126853903	+	0	108	0	28	0	108	0	28	0	108	14	28	NA	NA	NA	NA	NA	NA	NA	Quies	Near_Lm2	32.97	Low GC	NA	NA
GCGGAACGATGATTGTGT	IntronTRIP	B1	chr3	120020967	-	0	50	NA	NA	25	50	NA	NA	0	50	NA	NA	NM_001146156.2	NA	NM_001146156.2.10	NM_001146156.2	73480	199647	0.269032354911818	Quies	Interior_Act3	43.06	Average GC	NA	lncRNA
GCGGAACGTTCATGGGTT	IntronTRIP	B1	chr6	25063739	+	0	44	1	100	0	44	0	100	0	44	0	100	NA	NA	NA	NA	1943	71232	0.0265527844209088	ReprPCWk	Near_Lm1	48.25	High GC	NA	lncRNA
GCGGAACTCATCAGCGTA	IntronTRIP	B1	chr1	243253556	-	1	4	NA	NA	68	4	NA	NA	24	4	NA	NA	NM_014812.3	NA	NM_014812.3.19	NM_014812.3	1725	129129	0.0131826310238892	TssA	Near_Lm2	37.66	Average GC	NA	MANE_mRNA
GCGGAACTGGGTAGACGA	IntronTRIP	B1	chr10	21805838	-	0	2	438	81	2	2	407	81	1	2	574	81	NM_022365.4	NA	NM_022365.4.3	NM_022365.4	197892	49291	0.800589037271981	TssFlnkU	Interior_Act3	36.26	Average GC	NA	MANE_mRNA
GCGGAAGACTAGCTCCAA	IntronTRIP	B1	chr5	148381090	-	0	61	NA	NA	0	61	NA	NA	0	61	NA	NA	NA	NA	NA	NA	2817	292965	0.00952390612004787	Quies	Near_Lm2	35.46	Average GC	NA	lncRNA
GCGGAAGATGTTCTGTAT	IntronTRIP	B1	chr20	50689625	+	0	53	NA	NA	8	53	NA	NA	4	53	NA	NA	NA	NA	NA	NA	NA	NA	NA	TssA	Interior_Act1	50.65	High GC	NA	NA
GCGGAAGCCGGACGTCGA	IntronTRIP	B1	chr2	169011063	-	0	125	NA	NA	0	125	NA	NA	0	125	NA	NA	NM_003742.4	NA	NM_003742.4.23	NM_003742.4	20261	90283	0.183284484006369	TxWk	Interior_Act3	34.07	Low GC	NA	MANE_mRNA
GCGGAAGCGTCATTGGCA	IntronTRIP	B1	chr11	74018475	-	7	13	NA	NA	12	13	NA	NA	11	13	NA	NA	NM_001286577.2	NA	NM_001286577.2.1	NM_001286577.2	152527	5758	0.963622579524276	TxWk	Interior_Act1	52.55	High GC	NA	MANE_mRNA
GCGGAAGCTTACTTTTCT	IntronTRIP	B1	chr2	57779978	-	0	53	NA	NA	0	53	NA	NA	0	53	NA	NA	NA	NA	NA	NA	NA	NA	NA	Quies	Lamina	29.07	Low GC	LINE	NA
GCGGAAGGCTTGCTACTC	IntronTRIP	B1	chr6	10070228	+	0	11	NA	NA	0	11	NA	NA	0	11	NA	NA	NA	NA	NA	NA	NA	NA	NA	Quies	Lamina	38.56	Average GC	NA	NA
GCGGAAGGGACGTCTGCC	IntronTRIP	B1	chr1	232907877	+	0	97	NA	NA	0	97	NA	NA	0	97	NA	NA	NA	NA	NA	NA	NA	NA	NA	ReprPCWk	Near_Lm2	35.16	Average GC	NA	NA
GCGGAAGGGATGTGTGGC	IntronTRIP	B1	chr6	34299341	-	36	19	NA	NA	38	19	NA	NA	28	19	NA	NA	NM_006703.4	NA	NM_006703.4.3	NM_006703.4	93328	19663	0.825977290226655	TxWk	Speckle	41.96	Average GC	NA	MANE_mRNA
GCGGAAGGTGTATACGCG	IntronTRIP	B1	chr16	15590793	+	0	21	NA	NA	0	21	NA	NA	0	21	NA	NA	NA	NA	NA	NA	NA	NA	NA	EnhA1	Speckle	49.75	High GC	NA	NA
GCGGAAGTACCCTCGCTC	IntronTRIP	B1	chr1	161017050	+	0	5	NA	NA	0	5	NA	NA	0	5	NA	NA	NA	NA	NA	NA	NA	NA	NA	EnhA2	Interior_Act1	47.15	Average GC	LTR	NA
GCGGAAGTCCATGTAAAC	IntronTRIP	B1	chr3	188461666	+	0	9	NA	NA	0	9	NA	NA	0	9	NA	NA	NM_001375462.1	NA	NM_001375462.1.4	NM_001375462.1	307510	429005	0.417520349212168	Quies	Lamina	31.77	Low GC	NA	MANE_mRNA
GCGGAAGTGGTGCGACGC	IntronTRIP	B1	chr15	95661483	+	0	44	NA	NA	112	44	NA	NA	10	44	NA	NA	NA	NA	NA	NA	23167	165016	0.123108888688139	TxWk	Interior_Act3	38.56	Average GC	NA	lncRNA
GCGGAAGTTAATTTGTTT	IntronTRIP	B1	chr6	163579800	-	0	16	NA	NA	0	16	NA	NA	0	16	NA	NA	NA	NA	NA	NA	NA	NA	NA	EnhA1	Interior_Act3	44.06	Average GC	NA	NA
GCGGAATAACGGGTATTC	IntronTRIP	B1	chr11	93181064	-	0	10	0	50	0	10	13	50	0	10	44	50	NM_152313.4	NA	NM_152313.4.6	NM_152313.4	16927	36891	0.314523022037237	Quies	Near_Lm2	31.47	Low GC	NA	MANE_mRNA
GCGGAATATATGAATTAT	IntronTRIP	B1	chr1	74733601	-	0	16	NA	NA	0	16	NA	NA	0	16	NA	NA	NA	NA	NA	NA	NA	NA	NA	TssA	Near_Lm2	45.75	Average GC	DNA	NA
GCGGAATCGTTAGAGACT	IntronTRIP	B1	chr4	184881380	-	0	38	NA	NA	0	38	NA	NA	0	38	NA	NA	NA	NA	NA	NA	NA	NA	NA	ReprPCWk	Interior_Act3	47.15	Average GC	NA	NA
GCGGAATCTGGGGTCGAG	IntronTRIP	B1	chr12	50598306	-	0	22	NA	NA	0	22	NA	NA	0	22	NA	NA	NA	NA	NA	NA	NA	NA	NA	TxWk	Interior_Act1	41.76	Average GC	NA	NA
GCGGAATGACATACAATT	IntronTRIP	B1	chr6	52814084	+	0	82	0	22	18	82	0	22	2	82	0	22	NA	NA	NA	NA	NA	NA	NA	Quies	Interior_Act3	38.46	Average GC	NA	NA
GCGGAATGGAACCCTGTT	IntronTRIP	B1	chr16	84723275	-	0	41	NA	NA	0	41	NA	NA	0	41	NA	NA	NA	NA	NA	NA	NA	NA	NA	EnhWk	Interior_Act2	36.96	Average GC	NA	NA
GCGGAATTCGCGCGAAGC	IntronTRIP	B1	chr2	183059821	+	0	49	NA	NA	0	49	NA	NA	0	49	NA	NA	NA	NA	NA	NA	NA	NA	NA	EnhWk	Near_Lm2	38.66	Average GC	NA	NA
GCGGAATTCTATCTGGCC	IntronTRIP	B1	chr5	132782388	+	1	44	NA	NA	1	44	NA	NA	0	44	NA	NA	NA	NA	NA	NA	NA	NA	NA	EnhWk	Interior_Act2	46.75	Average GC	NA	NA
GCGGAATTCTGCCGTCAC	IntronTRIP	B1	chr2	171130921	+	0	14	NA	NA	0	14	NA	NA	0	14	NA	NA	NA	NA	NA	NA	NA	NA	NA	TxWk	Interior_Act2	33.97	Low GC	NA	NA
GCGGAATTGGCACAAACG	IntronTRIP	B1	chr2	144281614	+	0	32	NA	NA	0	32	NA	NA	0	32	NA	NA	NA	NA	NA	NA	NA	NA	NA	Quies	Interior_Act3	37.66	Average GC	LTR	NA
GCGGAATTGTCTAAGCTC	IntronTRIP	B1	chr1	57207866	+	0	99	NA	NA	0	99	NA	NA	0	99	NA	NA	NA	NA	NA	NA	NA	NA	NA	Quies	Near_Lm2	44.96	Average GC	NA	NA
GCGGAATTTGAAACCGTC	IntronTRIP	B1	chr6	126027891	+	11	45	NA	NA	20	45	NA	NA	12	45	NA	NA	NM_001031712.3	NA	NM_001031712.3.12	NM_001031712.3	41352	11385	0.784117412822117	TxWk	Near_Lm2	30.77	Low GC	NA	MANE_mRNA
GCGGAATTTGGCTCGGAT	IntronTRIP	B1	chr13	31168559	+	25	136	NA	NA	14	136	NA	NA	1	136	NA	NA	NA	NA	NA	NA	NA	NA	NA	Quies	Near_Lm1	43.06	Average GC	NA	NA
GCGGAATTTTCGGGAGCC	IntronTRIP	B1	chr7	33914313	+	0	3	245	8	0	3	109	8	1	3	70	8	NM_001365308.1	NA	NM_001365308.1.2	NM_001365308.1	8775	242114	0.0349756266715559	Quies	Near_Lm2	45.25	Average GC	NA	MANE_mRNA
GCGGACAACTTCCCAACT	IntronTRIP	B1	chr1	167550489	+	0	29	NA	NA	2	29	NA	NA	0	29	NA	NA	NA	NA	NA	NA	NA	NA	NA	EnhA1	Interior_Act3	45.05	Average GC	NA	NA
GCGGACAAGTGACGTGCA	IntronTRIP	B1	chr21	29836775	+	0	67	NA	NA	0	67	NA	NA	0	67	NA	NA	NA	NA	NA	NA	NA	NA	NA	Quies	Near_Lm1	34.77	Average GC	NA	NA
GCGGACAATAGACTCCCC	IntronTRIP	B1	chr3	173622709	-	0	74	NA	NA	0	74	NA	NA	0	74	NA	NA	NA	NA	NA	NA	NA	NA	NA	Quies	Lamina	38.36	Average GC	NA	NA
GCGGACACCGGTGCTTAG	IntronTRIP	B1	chr3	187101362	+	0	56	NA	NA	0	56	NA	NA	0	56	NA	NA	NA	NA	NA	NA	NA	NA	NA	EnhWk	Interior_Act3	45.85	Average GC	NA	NA
GCGGACACGGGTCATGTC	IntronTRIP	B1	chr3	165075820	+	0	9	NA	NA	0	9	NA	NA	0	9	NA	NA	NA	NA	NA	NA	NA	NA	NA	Quies	Lamina	31.27	Low GC	NA	NA
GCGGACACTTGTCGCGGT	IntronTRIP	B1	chr7	30782930	+	51	26	NA	NA	76	26	NA	NA	51	26	NA	NA	NM_032222.3	NA	NM_032222.3.3	NM_032222.3	11514	109457	0.0951798364897372	Tx	Interior_Act3	43.06	Average GC	NA	MANE_mRNA
GCGGACAGAACCTCCGGT	IntronTRIP	B1	chr6	70414939	+	0	3	NA	NA	42	3	NA	NA	44	3	NA	NA	NM_001162529.3	NA	NM_001162529.3.1	NM_001162529.3	1432	146235	0.00969749503951458	TxWk	Interior_Act3	33.37	Low GC	NA	MANE_mRNA
GCGGACAGCTGGCTTGCC	IntronTRIP	B1	chr9	122932397	-	0	7	NA	NA	0	7	NA	NA	0	7	NA	NA	NA	NA	NA	NA	NA	NA	NA	TssA	Interior_Act2	44.96	Average GC	LINE	NA
GCGGACAGGAATCGAGCG	IntronTRIP	B1	chr10	124423568	-	0	2	NA	NA	0	2	NA	NA	0	2	NA	NA	NA	NA	NA	NA	NA	NA	NA	TxWk	Interior_Act2	45.05	Average GC	NA	NA
GCGGACATCTTTTCACCC	IntronTRIP	B1	chr3	17566927	+	0	73	NA	NA	0	73	NA	NA	0	73	NA	NA	NA	NA	NA	NA	NA	NA	NA	Quies	Near_Lm2	29.67	Low GC	NA	NA
GCGGACATTACAGCGGGG	IntronTRIP	B1	chr19	38863927	+	0	19	NA	NA	0	19	NA	NA	0	19	NA	NA	NA	NA	NA	NA	NA	NA	NA	TxWk	Speckle	43.56	Average GC	LTR	NA
GCGGACATTGACATGTGC	IntronTRIP	B1	chr2	70278181	-	11	55	NA	NA	21	55	NA	NA	42	55	NA	NA	NA	NA	NA	NA	NA	NA	NA	TxWk	Interior_Act2	38.66	Average GC	NA	NA
GCGGACCAGAACTGCGAA	IntronTRIP	B1	chr9	86434957	+	0	148	NA	NA	0	148	NA	NA	0	148	NA	NA	NA	NA	NA	NA	20756	53650	0.27895599817219	ReprPCWk	Interior_Repr2	46.45	Average GC	NA	lncRNA
GCGGACCATCGCATCACG	IntronTRIP	B1	chr3	174566734	-	0	4	0	29	0	4	0	29	0	4	0	29	NA	NA	NA	NA	NA	NA	NA	Quies	Lamina	29.97	Low GC	LINE	NA
GCGGACCCCCATGTAAAT	IntronTRIP	B1	chr1	30831863	-	0	27	0	18	0	27	0	18	0	27	0	18	NA	NA	NA	NA	NA	NA	NA	ReprPCWk	Interior_Act1	46.95	Average GC	NA	NA
GCGGACCCTTCTGCCCCC	IntronTRIP	B1	chr6	170328697	+	0	29	NA	NA	33	29	NA	NA	6	29	NA	NA	NM_032448.3	NA	NM_032448.3.3	NM_032448.3	21940	78370	0.218721961918054	TxWk	Interior_Act2	43.06	Average GC	NA	MANE_mRNA
GCGGACCGCCTCTGCCTT	IntronTRIP	B1	chr16	74296055	-	8	78	NA	NA	62	78	NA	NA	0	78	NA	NA	NA	NA	NA	NA	707	352977	0.00199895952319019	TssA	Interior_Repr1	38.16	Average GC	NA	lncRNA
GCGGACCGCTCCTGCCTT	IntronTRIP	B1	chr5	128065007	-	79	57	NA	NA	150	57	NA	NA	3	57	NA	NA	NA	NA	NA	NA	18165	125855	0.126128315511734	Quies	Near_Lm2	34.67	Average GC	DNA	lncRNA
GCGGACCGCTTCTCCCTG	IntronTRIP	B1	chr14	64841040	+	0	42	NA	NA	1	42	NA	NA	0	42	NA	NA	NA	NA	NA	NA	NA	NA	NA	EnhA1	Interior_Act3	46.15	Average GC	NA	NA
GCGGACCGGTCATATCAC	IntronTRIP	B1	chr10	32435737	-	0	66	NA	NA	11	66	NA	NA	18	66	NA	NA	NA	NA	NA	NA	10339	22238	0.317371151425853	Quies	Near_Lm1	39.86	Average GC	DNA	lncRNA
GCGGACCGGTTACATGTA	IntronTRIP	B1	chr1	120926861	+	55	9	NA	NA	21	9	NA	NA	0	9	NA	NA	NA	NA	NA	NA	13677	82430	0.14231013349704	NA	Lamina_Like	36.26	Average GC	NA	lncRNA
GCGGACCGTCGGTGATTC	IntronTRIP	B1	chr18	15060069	+	0	38	NA	NA	0	38	NA	NA	0	38	NA	NA	NA	NA	NA	NA	NA	NA	NA	Quies	Lamina_Like	42.16	Average GC	NA	NA
GCGGACCTAAGTGTACAT	IntronTRIP	B1	chr6	73939905	+	0	16	NA	NA	0	16	NA	NA	0	16	NA	NA	NA	NA	NA	NA	NA	NA	NA	Quies	Lamina	32.57	Low GC	Simple_repeat	NA
GCGGACCTTAGTTAGGGC	IntronTRIP	B1	chr9	136875292	+	40	20	NA	NA	3	20	NA	NA	0	20	NA	NA	NA	NA	NA	NA	NA	NA	NA	EnhWk	Speckle	47.05	Average GC	LTR	NA
GCGGACCTTGCTCATGAG	IntronTRIP	B1	chr2	115829917	+	0	15	NA	NA	0	15	NA	NA	0	15	NA	NA	NM_020868.6	NA	NM_020868.6.21	NM_020868.6	1387277	15863	0.98869464201719	Quies	Lamina	32.87	Low GC	NA	MANE_mRNA
GCGGACGACTCCCGCTGC	IntronTRIP	B1	chr3	118941304	+	0	41	NA	NA	0	41	NA	NA	0	41	NA	NA	NA	NA	NA	NA	NA	NA	NA	TxWk	Near_Lm2	28.67	Low GC	LINE	NA
GCGGACGACTGAGTGGGC	IntronTRIP	B1	chr5	169771796	-	0	18	NA	NA	0	18	NA	NA	0	18	NA	NA	NA	NA	NA	NA	NA	NA	NA	Quies	Interior_Act3	41.86	Average GC	LINE	NA
GCGGACGCCGTGGAGCTC	IntronTRIP	B1	chr4	128934964	-	0	119	NA	NA	8	119	NA	NA	6	119	NA	NA	NM_144643.4	NA	NM_144643.4.3	NM_144643.4	158575	50972	0.756751468644266	Quies	Interior_Act3	27.87	Low GC	LINE	MANE_mRNA
GCGGACGCTGGGGAGCGG	IntronTRIP	B1	chr15	75904719	-	0	16	NA	NA	0	16	NA	NA	0	16	NA	NA	NA	NA	NA	NA	NA	NA	NA	TssA	Interior_Act1	54.25	High GC	NA	NA
GCGGACGGACAAGGCGGG	IntronTRIP	B1	chr2	84907614	+	0	45	7	6	0	45	1	6	0	45	10	6	NA	NA	NA	NA	NA	NA	NA	EnhWk	Interior_Act3	52.15	High GC	NA	NA
GCGGACGGAGCCGTCAGG	IntronTRIP	B1	chr1	16732398	+	0	10	NA	NA	0	10	NA	NA	0	10	NA	NA	NA	NA	NA	NA	NA	NA	NA	ReprPCWk	Interior_Act1	42.16	Average GC	NA	NA
GCGGACGGCTGGCTCCCT	IntronTRIP	B1	chr3	106114095	-	0	12	NA	NA	9	12	NA	NA	0	12	NA	NA	NA	NA	NA	NA	NA	NA	NA	Quies	Near_Lm2	32.37	Low GC	NA	NA
GCGGACGGCTTGACTTGC	IntronTRIP	B1	chr4	139442876	-	0	4	NA	NA	38	4	NA	NA	0	4	NA	NA	NA	NA	NA	NA	11158	30949	0.264991569097775	TxWk	Interior_Act3	46.05	Average GC	NA	lncRNA
GCGGACGGGCTACCCAGC	IntronTRIP	B1	chr8	130692381	-	0	24	0	60	0	24	0	60	3	24	0	60	NA	NA	NA	NA	NA	NA	NA	ReprPCWk	Near_Lm1	44.66	Average GC	LINE	NA
GCGGACGGTCTTGGAGCA	IntronTRIP	B1	chr15	92879008	-	0	7	NA	NA	0	7	NA	NA	0	7	NA	NA	NA	NA	NA	NA	NA	NA	NA	TssFlnkU	Interior_Act3	46.15	Average GC	NA	NA
GCGGACGGTGACGTGGTC	IntronTRIP	B1	chr4	156182272	+	0	116	NA	NA	0	116	NA	NA	0	116	NA	NA	NA	NA	NA	NA	NA	NA	NA	Quies	Lamina	27.67	Low GC	NA	NA
GCGGACGTCCATAGAAGC	IntronTRIP	B1	chr21	24275186	-	0	15	NA	NA	0	15	NA	NA	0	15	NA	NA	NA	NA	NA	NA	NA	NA	NA	Quies	Lamina	34.97	Average GC	NA	NA
GCGGACGTCCGAATGATG	IntronTRIP	B1	chr1	93673942	+	0	3	NA	NA	0	3	NA	NA	0	3	NA	NA	NA	NA	NA	NA	NA	NA	NA	ReprPCWk	Interior_Act3	39.26	Average GC	NA	NA
GCGGACGTCTTCGCACCG	IntronTRIP	B1	chr10	78330440	+	0	2	NA	NA	0	2	NA	NA	0	2	NA	NA	NA	NA	NA	NA	151255	220915	0.406413735658436	ReprPCWk	Interior_Repr2	37.06	Average GC	NA	lncRNA
GCGGACGTGAGGAAGACC	IntronTRIP	B1	chr22	28782886	-	0	6	NA	NA	0	6	NA	NA	0	6	NA	NA	NA	NA	NA	NA	NA	NA	NA	TxWk	Interior_Act1	47.65	Average GC	NA	NA
GCGGACGTGCGTCCCCCG	IntronTRIP	B1	chr10	1346445	+	0	10	NA	NA	0	10	NA	NA	0	10	NA	NA	NA	NA	NA	NA	NA	NA	NA	ReprPC	Interior_Repr2	48.35	High GC	NA	NA
GCGGACTAAACACACATC	IntronTRIP	B1	chr1	107123735	-	0	2	NA	NA	0	2	NA	NA	0	2	NA	NA	NA	NA	NA	NA	NA	NA	NA	Quies	Lamina_Like	36.16	Average GC	NA	NA
GCGGACTAACAACCGAAT	IntronTRIP	B1	chr2	125256431	+	0	34	NA	NA	0	34	NA	NA	9	34	NA	NA	NA	NA	NA	NA	NA	NA	NA	Quies	Lamina	29.67	Low GC	DNA	NA
GCGGACTAAGACTAGGGC	IntronTRIP	B1	chr15	67926251	+	0	158	NA	NA	0	158	NA	NA	0	158	NA	NA	NA	NA	NA	NA	NA	NA	NA	TxWk	Interior_Act2	46.75	Average GC	NA	NA
GCGGACTAATAGTCGAAT	IntronTRIP	B1	chr7	130206538	+	22	14	NA	NA	21	14	NA	NA	0	14	NA	NA	NA	NA	NA	NA	NA	NA	NA	TssFlnkU	Interior_Act2	46.75	Average GC	NA	NA
GCGGACTAATTCGCAGTA	IntronTRIP	B1	chr12	116386976	-	0	54	NA	NA	0	54	NA	NA	0	54	NA	NA	NA	NA	NA	NA	NA	NA	NA	EnhA2	Interior_Act2	50.55	High GC	NA	NA
GCGGACTACAACGTCGTT	IntronTRIP	B1	chr3	29954215	+	0	59	NA	NA	0	59	NA	NA	0	59	NA	NA	NM_001003793.3	NA	NM_001003793.3.12	NM_001003793.3	673145	56171	0.922981259152411	Quies	Lamina	35.76	Average GC	LINE	MANE_mRNA
GCGGACTAGAAGCCACAT	IntronTRIP	B1	chr9	35502431	-	0	69	NA	NA	0	69	NA	NA	0	69	NA	NA	NA	NA	NA	NA	NA	NA	NA	TxWk	Speckle	34.87	Average GC	NA	NA
GCGGACTAGTCCATTTTC	IntronTRIP	B1	chr5	144046838	+	0	28	NA	NA	0	28	NA	NA	0	28	NA	NA	NA	NA	NA	NA	NA	NA	NA	Quies	Lamina	36.06	Average GC	NA	NA
GCGGACTCACCCGGTCGC	IntronTRIP	B1	chr17	2537694	-	0	7	NA	NA	0	7	NA	NA	0	7	NA	NA	NA	NA	NA	NA	NA	NA	NA	Quies	Speckle	40.76	Average GC	DNA	NA
GCGGACTCGTGGCTTTCG	IntronTRIP	B1	chr18	22947211	+	21	15	NA	NA	3	15	NA	NA	0	15	NA	NA	NM_002894.3	NA	NM_002894.3.3	NM_002894.3	13884	79275	0.14903551991756	TxWk	Interior_Repr2	31.97	Low GC	NA	MANE_mRNA
GCGGACTGACGGTCCGGA	IntronTRIP	B1	chr4	80071062	-	47	4	NA	NA	114	4	NA	NA	27	4	NA	NA	NM_058172.6	NA	NM_058172.6.15	NM_058172.6	2167	169917	0.0125926872922526	TssA	Interior_Act3	34.97	Average GC	NA	MANE_mRNA
GCGGACTGCTGTGGTTCG	IntronTRIP	B1	chr12	88571942	-	0	45	NA	NA	0	45	NA	NA	0	45	NA	NA	NM_000899.5	NA	NM_000899.5.9	NM_000899.5	8529	79150	0.0972752882674301	Quies	Lamina	31.87	Low GC	NA	MANE_mRNA
GCGGACTGGTAATGACCC	IntronTRIP	B1	chr10	107031558	-	3	114	NA	NA	230	114	NA	NA	18	114	NA	NA	NM_052918.5	NA	NM_052918.5.25	NM_052918.5	133148	457896	0.225275952382564	TssFlnk	Near_Lm2	40.16	Average GC	NA	MANE_mRNA
GCGGACTGGTTTAGGGCC	IntronTRIP	B1	chr17	13392154	-	0	22	NA	NA	0	22	NA	NA	0	22	NA	NA	NA	NA	NA	NA	NA	NA	NA	Quies	Interior_Repr1	36.46	Average GC	LINE	NA
GCGGACTTCCCCACTTCC	IntronTRIP	B1	chr1	22717701	-	0	9	NA	NA	0	9	NA	NA	0	9	NA	NA	NA	NA	NA	NA	NA	NA	NA	ReprPC	Interior_Act1	53.65	High GC	NA	NA
GCGGACTTCCCGGCATCG	IntronTRIP	B1	chr12	77885734	-	0	218	NA	NA	0	218	NA	NA	0	218	NA	NA	NA	NA	NA	NA	NA	NA	NA	Het	Lamina	33.87	Low GC	NA	NA
GCGGACTTGCTGGAGTCG	IntronTRIP	B1	chr15	51707355	-	0	7	0	30	19	7	0	30	11	7	0	30	NA	NA	NA	NA	NA	NA	NA	TxWk	Interior_Act3	36.46	Average GC	NA	NA
GCGGACTTGTGTGTTAGC	IntronTRIP	B1	chr7	129713653	+	24	82	NA	NA	43	82	NA	NA	0	82	NA	NA	NM_005011.5	NA	NM_005011.5.8	NM_005011.5	101934	43423	0.701266536871289	EnhG1	Interior_Act2	44.96	Average GC	NA	MANE_mRNA
GCGGACTTTCCACTCTCC	IntronTRIP	B1	chr10	78411252	-	0	16	NA	NA	0	16	NA	NA	0	16	NA	NA	NA	NA	NA	NA	NA	NA	NA	ReprPCWk	Interior_Repr2	48.25	High GC	NA	NA
GCGGACTTTCTACCATCT	IntronTRIP	B1	chr12	50994392	+	0	23	NA	NA	0	23	NA	NA	0	23	NA	NA	NA	NA	NA	NA	NA	NA	NA	TxWk	Interior_Act1	43.96	Average GC	NA	NA
GCGGACTTTGTCCCTGTT	IntronTRIP	B1	chr1	38523653	+	0	146	NA	NA	17	146	NA	NA	0	146	NA	NA	NA	NA	NA	NA	NA	NA	NA	EnhA1	Interior_Act1	34.47	Average GC	NA	NA
GCGGAGAAAGATACCCTG	IntronTRIP	B1	chrX	132897449	+	0	6	0	20	0	6	25	20	0	6	0	20	NA	NA	NA	NA	NA	NA	NA	Quies	Near_Lm2	41.66	Average GC	SINE	NA
GCGGAGAACAGTGGGCGT	IntronTRIP	B1	chr20	61088357	-	0	39	NA	NA	0	39	NA	NA	0	39	NA	NA	NA	NA	NA	NA	NA	NA	NA	Quies	Interior_Repr2	48.65	High GC	NA	NA
GCGGAGAAGGATTTTGCT	IntronTRIP	B1	chr1	228720701	+	0	25	NA	NA	0	25	NA	NA	0	25	NA	NA	NA	NA	NA	NA	NA	NA	NA	ReprPCWk	Interior_Repr1	43.96	Average GC	LTR	NA
GCGGAGACACGTCGGCAC	IntronTRIP	B1	chr3	156680736	-	0	26	NA	NA	0	26	NA	NA	0	26	NA	NA	NA	NA	NA	NA	NA	NA	NA	TxWk	Interior_Act3	36.46	Average GC	NA	NA
GCGGAGACATTTCTGAAG	IntronTRIP	B1	chr3	10873078	-	0	20	NA	NA	0	20	NA	NA	0	20	NA	NA	NA	NA	NA	NA	NA	NA	NA	ReprPCWk	Interior_Repr2	49.05	High GC	NA	NA
GCGGAGACCATCACTACT	IntronTRIP	B1	chr1	45682518	+	0	13	NA	NA	0	13	NA	NA	0	13	NA	NA	NA	NA	NA	NA	NA	NA	NA	TxWk	Interior_Act1	32.57	Low GC	NA	NA
GCGGAGACCGCTCTACAA	IntronTRIP	B1	chr6	137911537	-	0	26	NA	NA	0	26	NA	NA	0	26	NA	NA	NA	NA	NA	NA	NA	NA	NA	EnhA1	Interior_Act3	45.85	Average GC	NA	NA
GCGGAGACGCCGCGAGGC	IntronTRIP	B1	chr1	146724015	+	0	94	NA	NA	0	94	NA	NA	18	94	NA	NA	NA	NA	NA	NA	176648	174959	0.502401829315116	NA	Interior_Repr1	40.36	Average GC	LINE	transcribed_unprocessed_pseudogene
GCGGAGACGCTGGCTGCA	IntronTRIP	B1	chr1	100439903	-	0	12	NA	NA	0	12	NA	NA	0	12	NA	NA	NA	NA	NA	NA	NA	NA	NA	EnhWk	Interior_Act3	38.36	Average GC	NA	NA
GCGGAGAGGCAATGCAGT	IntronTRIP	B1	chr10	68720918	-	0	2	NA	NA	26	2	NA	NA	5	2	NA	NA	NA	NA	NA	NA	NA	NA	NA	TssA	Interior_Act3	53.95	High GC	NA	NA
GCGGAGAGGTCCAATGCG	IntronTRIP	B1	chr9	94040754	+	123	61	NA	NA	38	61	NA	NA	65	61	NA	NA	NA	NA	NA	NA	NA	NA	NA	Quies	Interior_Act2	33.37	Low GC	NA	NA
GCGGAGAGGTTGCTCGGC	IntronTRIP	B1	chr10	63144110	+	67	20	NA	NA	79	20	NA	NA	10	20	NA	NA	NM_030759.5	NA	NM_030759.5.1	NM_030759.5	10783	10914	0.496981149467668	TxWk	Interior_Act3	45.15	Average GC	NA	MANE_mRNA
GCGGAGAGTCATCATGCG	IntronTRIP	B1	chr1	148987699	+	0	2	83	15	0	2	213	15	0	2	242	15	NM_001395426.1	NA	NM_001395426.1.24	NM_001395426.1	143272	45317	0.759704966885661	TxWk	Interior_Repr1	40.06	Average GC	NA	MANE_mRNA
GCGGAGATACTCTACAGC	IntronTRIP	B1	chr6	137547725	-	0	13	NA	NA	0	13	NA	NA	0	13	NA	NA	NA	NA	NA	NA	NA	NA	NA	Quies	Near_Lm1	40.86	Average GC	NA	NA
GCGGAGATGTCCGAGCGG	IntronTRIP	B1	chr1	71563759	+	0	131	0	29	0	131	0	29	0	131	0	29	NA	NA	NA	NA	NA	NA	NA	Quies	Lamina	38.56	Average GC	NA	NA
GCGGAGATTCGGCTCACG	IntronTRIP	B1	chr2	111705902	+	0	4	0	74	0	4	0	74	0	4	0	74	NA	NA	NA	NA	NA	NA	NA	TxWk	Interior_Act2	47.75	High GC	NA	NA
GCGGAGATTGTAGTGGCA	IntronTRIP	B1	chr1	211560475	+	0	10	NA	NA	0	10	NA	NA	0	10	NA	NA	NA	NA	NA	NA	NA	NA	NA	Quies	Interior_Act3	40.26	Average GC	SINE	NA
GCGGAGATTTAATGAACT	IntronTRIP	B1	chr7	25123176	+	2	17	NA	NA	27	17	NA	NA	49	17	NA	NA	NA	NA	NA	NA	NA	NA	NA	Tx	Interior_Act3	32.17	Low GC	NA	NA
GCGGAGCAATAGTCTGTC	IntronTRIP	B1	chr1	35277947	-	0	21	NA	NA	1	21	NA	NA	0	21	NA	NA	NA	NA	NA	NA	NA	NA	NA	EnhWk	Interior_Act1	35.76	Average GC	LINE	NA
GCGGAGCCGTAATGCCAA	IntronTRIP	B1	chr20	20389649	+	0	14	NA	NA	0	14	NA	NA	0	14	NA	NA	NA	NA	NA	NA	NA	NA	NA	ReprPCWk	Near_Lm1	42.86	Average GC	NA	NA
GCGGAGCCGTCCCCGATA	IntronTRIP	B1	chr1	218223710	-	0	29	NA	NA	0	29	NA	NA	0	29	NA	NA	NA	NA	NA	NA	NA	NA	NA	Quies	Lamina	42.06	Average GC	NA	NA
GCGGAGCCGTGCATTTCC	IntronTRIP	B1	chr6	32979618	-	0	35	NA	NA	24	35	NA	NA	11	35	NA	NA	NA	NA	NA	NA	NA	NA	NA	Tx	Speckle	45.55	Average GC	NA	NA
GCGGAGCGGGTTTCATGA	IntronTRIP	B1	chr17	55450873	-	0	15	NA	NA	0	15	NA	NA	0	15	NA	NA	NA	NA	NA	NA	NA	NA	NA	EnhA1	Interior_Act3	48.65	High GC	NA	NA
GCGGAGCGGTGCTGACGC	IntronTRIP	B1	chr11	19398482	-	0	25	NA	NA	2	25	NA	NA	0	25	NA	NA	NA	NA	NA	NA	NA	NA	NA	ReprPC	Near_Lm1	49.95	High GC	NA	NA
GCGGAGCTACGGTCTTAG	IntronTRIP	B1	chr8	74351838	+	0	43	NA	NA	0	43	NA	NA	0	43	NA	NA	NM_018972.4	NA	NM_018972.4.2	NM_018972.4	1436	15038	0.0871676581279592	Quies	Near_Lm2	34.97	Average GC	NA	MANE_mRNA
GCGGAGCTGCTGCATACG	IntronTRIP	B1	chr15	78119139	+	0	4	NA	NA	0	4	NA	NA	0	4	NA	NA	NA	NA	NA	NA	NA	NA	NA	Quies	Interior_Act1	40.56	Average GC	NA	NA
GCGGAGGAATACACTAAC	IntronTRIP	B1	chr8	124450867	+	21	50	33	55	61	50	98	55	0	50	0	55	NM_017956.4	NM_017956.4	NA	NA	48	2159	0.0217489805165383	TssA	Interior_Act3	49.75	High GC	NA	MANE_mRNA
GCGGAGGACAGCAGTTCG	IntronTRIP	B1	chr20	46755575	+	0	154	0	24	0	154	0	24	0	154	0	24	NA	NA	NA	NA	NA	NA	NA	ReprPCWk	Interior_Act1	47.35	Average GC	LINE	NA
GCGGAGGAGGATGAGAGC	IntronTRIP	B1	chr11	25841940	+	0	20	NA	NA	0	20	NA	NA	0	20	NA	NA	NA	NA	NA	NA	NA	NA	NA	Quies	Lamina	39.46	Average GC	NA	NA
GCGGAGGCACCACTCCAA	IntronTRIP	B1	chr3	17675469	+	0	47	NA	NA	0	47	NA	NA	0	47	NA	NA	NA	NA	NA	NA	NA	NA	NA	Quies	Near_Lm2	30.77	Low GC	NA	NA
GCGGAGGCCCTTGTCTGG	IntronTRIP	B1	chr5	43065495	-	10	13	NA	NA	31	13	NA	NA	44	13	NA	NA	NA	NA	NA	NA	1957	52435	0.0359795558170319	TssA	Interior_Act3	43.26	Average GC	NA	lncRNA
GCGGAGGCCGTGACTCCT	IntronTRIP	B1	chr1	245561810	+	0	83	NA	NA	0	83	NA	NA	0	83	NA	NA	NM_018012.4	NA	NM_018012.4.5	NM_018012.4	406826	147622	0.733749603208957	ReprPC	Interior_Act3	45.15	Average GC	NA	MANE_mRNA
GCGGAGGCGCACATACCA	IntronTRIP	B1	chr3	14233127	+	0	2	23	6	0	2	13	6	0	2	0	6	NA	NA	NA	NA	NA	NA	NA	EnhA1	Interior_Act2	48.15	High GC	SINE	NA
GCGGAGGCTCCAACGGTC	IntronTRIP	B1	chrX	134810428	+	0	2	42	24	0	2	82	24	0	2	137	24	NM_001388447.1	NA	NM_001388447.1.2	NM_001388447.1	3192	44404	0.0670644591982519	EnhWk	Interior_Act3	38.56	Average GC	NA	MANE_mRNA
GCGGAGGGACCGGTTATT	IntronTRIP	B1	chr1	195751607	-	0	25	NA	NA	0	25	NA	NA	0	25	NA	NA	NA	NA	NA	NA	11894	4583	0.72185470656066	Quies	Lamina	35.96	Average GC	NA	lncRNA
GCGGAGGGCCCCCGGTAA	IntronTRIP	B1	chr9	95338828	-	0	4	NA	NA	0	4	NA	NA	0	4	NA	NA	NA	NA	NA	NA	NA	NA	NA	ReprPCWk	Interior_Act2	48.95	High GC	NA	NA
GCGGAGGGCGGGTAGTCC	IntronTRIP	B1	chr20	44500693	+	5	10	NA	NA	0	10	NA	NA	0	10	NA	NA	NA	NA	NA	NA	NA	NA	NA	Tx	Interior_Act1	45.75	Average GC	NA	NA
GCGGAGGGCTTCAGGCAA	IntronTRIP	B1	chr11	114718444	+	0	8	NA	NA	0	8	NA	NA	0	8	NA	NA	NA	NA	NA	NA	NA	NA	NA	Quies	Near_Lm2	36.36	Average GC	NA	NA
GCGGAGGGGAGCGGGGCT	IntronTRIP	B1	chr17	47574963	-	0	11	NA	NA	0	11	NA	NA	0	11	NA	NA	NA	NA	NA	NA	NA	NA	NA	TxWk	Interior_Act1	36.56	Average GC	SINE	NA
GCGGAGGGGGGTGTTGTC	IntronTRIP	B1	chr7	86248425	+	0	22	NA	NA	0	22	NA	NA	0	22	NA	NA	NA	NA	NA	NA	NA	NA	NA	Quies	Lamina	32.37	Low GC	NA	NA
GCGGAGGGGGTCTGCACG	IntronTRIP	B1	chr2	195367230	+	0	63	NA	NA	0	63	NA	NA	0	63	NA	NA	NA	NA	NA	NA	NA	NA	NA	Quies	Near_Lm2	37.46	Average GC	NA	NA
GCGGAGGGTCGTCGAACT	IntronTRIP	B1	chr6	137904776	-	0	40	NA	NA	0	40	NA	NA	9	40	NA	NA	NA	NA	NA	NA	NA	NA	NA	EnhA1	Interior_Act3	44.76	Average GC	NA	NA
GCGGAGGGTGCTTCTTTG	IntronTRIP	B1	chr4	157151459	+	0	23	NA	NA	0	23	NA	NA	0	23	NA	NA	NM_000824.5	NA	NM_000824.5.8	NM_000824.5	75310	20631	0.784961590977788	Quies	Lamina	31.37	Low GC	NA	MANE_mRNA
GCGGAGGGTGGGTAATCG	IntronTRIP	B1	chr10	7657573	+	0	26	NA	NA	0	26	NA	NA	0	26	NA	NA	NA	NA	NA	NA	NA	NA	NA	ReprPCWk	Near_Lm1	42.46	Average GC	NA	NA
GCGGAGGTAGGGTCTCAG	IntronTRIP	B1	chr11	125969631	-	0	11	NA	NA	0	11	NA	NA	0	11	NA	NA	NM_001378964.1	NA	NM_001378964.1.2	NM_001378964.1	93235	12811	0.87919393470758	ReprPCWk	Interior_Act3	34.97	Average GC	NA	MANE_mRNA
GCGGAGGTCGCTACGAAA	IntronTRIP	B1	chr4	173835633	-	0	46	NA	NA	0	46	NA	NA	0	46	NA	NA	NA	NA	NA	NA	NA	NA	NA	Quies	Near_Lm2	31.77	Low GC	NA	NA
GCGGAGGTCTTTAACGGT	IntronTRIP	B1	chrX	138590946	+	0	24	NA	NA	0	24	NA	NA	0	24	NA	NA	NA	NA	NA	NA	NA	NA	NA	Quies	Near_Lm2	42.06	Average GC	NA	NA
GCGGAGGTGTCCGACTTC	IntronTRIP	B1	chr5	153776282	-	0	50	NA	NA	0	50	NA	NA	0	50	NA	NA	NA	NA	NA	NA	NA	NA	NA	ReprPCWk	Near_Lm2	44.06	Average GC	NA	NA
GCGGAGTAATTGTTTGCG	IntronTRIP	B1	chr7	77867989	+	37	158	NA	NA	191	158	NA	NA	31	158	NA	NA	NA	NA	NA	NA	NA	NA	NA	Quies	Interior_Act3	38.26	Average GC	NA	NA
GCGGAGTACGACACAGTT	IntronTRIP	B1	chrX	38248999	-	0	44	NA	NA	0	44	NA	NA	0	44	NA	NA	NA	NA	NA	NA	NA	NA	NA	ReprPCWk	Near_Lm1	41.96	Average GC	NA	NA
GCGGAGTACGTACACTAG	IntronTRIP	B1	chr4	78775402	-	395	24	NA	NA	337	24	NA	NA	222	24	NA	NA	NA	NA	NA	NA	571	1748	0.246226821905994	TssA	Interior_Act3	49.25	High GC	NA	lncRNA
GCGGAGTAGCGCCCGTCT	IntronTRIP	B1	chr4	89122115	-	0	23	NA	NA	0	23	NA	NA	0	23	NA	NA	NA	NA	NA	NA	NA	NA	NA	EnhWk	Near_Lm2	45.75	Average GC	NA	NA
GCGGAGTATTTTGTAACG	IntronTRIP	B1	chr10	5072005	-	0	35	NA	NA	0	35	NA	NA	0	35	NA	NA	NA	NA	NA	NA	NA	NA	NA	EnhA1	Interior_Repr1	40.26	Average GC	NA	NA
GCGGAGTCCCAGTGACGC	IntronTRIP	B1	chr10	45241628	-	42	64	NA	NA	29	64	NA	NA	47	64	NA	NA	NA	NA	NA	NA	5733	9602	0.373850668405608	Quies	Interior_Act3	44.96	Average GC	NA	unprocessed_pseudogene
GCGGAGTGATTGCCCAAG	IntronTRIP	B1	chr18	21614375	-	0	57	NA	NA	0	57	NA	NA	0	57	NA	NA	NA	NA	NA	NA	NA	NA	NA	TssA	Interior_Act3	39.36	Average GC	NA	NA
GCGGAGTGTACGCAAACC	IntronTRIP	B1	chr14	45378133	+	0	38	NA	NA	0	38	NA	NA	0	38	NA	NA	NA	NA	NA	NA	865	11153	0.0719753702779165	Quies	Lamina	30.97	Low GC	NA	lncRNA
GCGGAGTTCAGTTCAAGC	IntronTRIP	B1	chr1	221844345	-	0	14	NA	NA	0	14	NA	NA	0	14	NA	NA	NA	NA	NA	NA	220428	24503	0.899959580453271	Quies	Near_Lm2	42.66	Average GC	NA	lncRNA
GCGGAGTTGCTGGACGCC	IntronTRIP	B1	chr1	150394363	-	0	148	NA	NA	0	148	NA	NA	0	148	NA	NA	NA	NA	NA	NA	NA	NA	NA	Quies	Speckle	42.66	Average GC	NA	NA
GCGGAGTTTTGGTGCATG	IntronTRIP	B1	chr17	49424268	-	0	14	NA	NA	18	14	NA	NA	0	14	NA	NA	NA	NA	NA	NA	NA	NA	NA	Het	Interior_Act1	37.66	Average GC	NA	NA
GCGGATAACGTTATTCCA	IntronTRIP	B1	chr22	22002023	-	0	7	NA	NA	0	7	NA	NA	0	7	NA	NA	NA	NA	NA	NA	41911	10924	0.793243115359137	EnhWk	Interior_Act1	39.26	Average GC	NA	lncRNA
GCGGATAATCGTGTGCCA	IntronTRIP	B1	chr22	24175129	-	0	3	0	9	0	3	0	9	0	3	0	9	NA	NA	NA	NA	NA	NA	NA	TxWk	Interior_Act1	59.44	High GC	NA	NA
GCGGATACACACCCTCGC	IntronTRIP	B1	chr11	29460733	+	0	7	NA	NA	0	7	NA	NA	0	7	NA	NA	NA	NA	NA	NA	NA	NA	NA	Quies	Lamina	34.07	Low GC	LINE	NA
GCGGATACCCAGTTGTAC	IntronTRIP	B1	chr15	53052642	-	0	60	0	72	0	60	0	72	0	60	0	72	NA	NA	NA	NA	NA	NA	NA	Quies	Near_Lm2	34.97	Average GC	NA	NA
GCGGATACTAGTTCCCTA	IntronTRIP	B1	chr1	96500507	-	0	57	NA	NA	0	57	NA	NA	0	57	NA	NA	NA	NA	NA	NA	NA	NA	NA	Quies	Lamina	29.97	Low GC	LINE	NA
GCGGATAGCCAGGTGGGG	IntronTRIP	B1	chr19	42254145	+	1	6	NA	NA	0	6	NA	NA	0	6	NA	NA	NA	NA	NA	NA	NA	NA	NA	TssA	Speckle	72.83	High GC	NA	NA
GCGGATAGCCCTGGGAGA	IntronTRIP	B1	chr10	101395679	-	0	42	NA	NA	0	42	NA	NA	0	42	NA	NA	NA	NA	NA	NA	NA	NA	NA	Quies	Interior_Act1	31.27	Low GC	NA	NA
GCGGATAGTCGGCAATCG	IntronTRIP	B1	chr1	182337179	-	0	35	NA	NA	0	35	NA	NA	0	35	NA	NA	NA	NA	NA	NA	NA	NA	NA	EnhA1	Interior_Act3	45.45	Average GC	LINE	NA
GCGGATATCTTTACCTCT	IntronTRIP	B1	chr18	31420288	-	0	47	NA	NA	0	47	NA	NA	0	47	NA	NA	NA	NA	NA	NA	6700	76920	0.0801243721597704	Quies	Near_Lm2	38.86	Average GC	NA	lncRNA
GCGGATATGGCCTGACCA	IntronTRIP	B1	chr2	42138890	+	0	8	NA	NA	0	8	NA	NA	0	8	NA	NA	NA	NA	NA	NA	NA	NA	NA	Quies	Interior_Act3	43.06	Average GC	NA	NA
GCGGATATTCACGTTCAA	IntronTRIP	B1	chr12	56499306	+	42	68	NA	NA	27	68	NA	NA	58	68	NA	NA	NA	NA	NA	NA	NA	NA	NA	ReprPCWk	Speckle	50.15	High GC	NA	NA
GCGGATGAATGTCGCTTG	IntronTRIP	B1	chr3	150536050	+	0	62	NA	NA	0	62	NA	NA	0	62	NA	NA	NA	NA	NA	NA	NA	NA	NA	Quies	Interior_Act3	33.77	Low GC	LINE	NA
GCGGATGATTTCAACCTC	IntronTRIP	B1	chr1	92840626	-	11	37	NA	NA	158	37	NA	NA	193	37	NA	NA	NA	NA	NA	NA	NA	NA	NA	Tx	Interior_Act3	37.76	Average GC	NA	NA
GCGGATGCCCATCGGGAC	IntronTRIP	B1	chr4	72568029	+	0	15	NA	NA	0	15	NA	NA	0	15	NA	NA	NA	NA	NA	NA	NA	NA	NA	TssA	Near_Lm1	53.25	High GC	NA	NA
GCGGATGCGCAGGGTCCA	IntronTRIP	B1	chr18	4617417	-	0	41	NA	NA	0	41	NA	NA	0	41	NA	NA	NA	NA	NA	NA	NA	NA	NA	Het	Near_Lm2	38.86	Average GC	NA	NA
GCGGATGGATGAGGGCGT	IntronTRIP	B1	chr7	157450311	+	0	29	NA	NA	0	29	NA	NA	0	29	NA	NA	NA	NA	NA	NA	NA	NA	NA	ReprPCWk	Interior_Act2	39.46	Average GC	NA	NA
GCGGATGGCAACATCTTG	IntronTRIP	B1	chr21	22761755	+	0	20	NA	NA	0	20	NA	NA	0	20	NA	NA	NA	NA	NA	NA	NA	NA	NA	Quies	Lamina	35.76	Average GC	NA	NA
GCGGATGGGCTGCCTAAG	IntronTRIP	B1	chr15	65675195	-	12	10	NA	NA	16	10	NA	NA	13	10	NA	NA	NM_001320835.1	NA	NM_001320835.1.9	NM_001320835.1	117098	16073	0.879305554512619	TxWk	Interior_Act1	30.77	Low GC	NA	MANE_mRNA
GCGGATGGTTACGTGTCA	IntronTRIP	B1	chr1	31025183	-	1	36	NA	NA	45	36	NA	NA	11	36	NA	NA	NM_001020658.2	NA	NM_001020658.2.19	NM_001020658.2	40534	93678	0.302014722975591	TxWk	Interior_Act1	37.06	Average GC	NA	MANE_mRNA
GCGGATGGTTTTCTAGAT	IntronTRIP	B1	chr5	138562610	+	0	6	NA	NA	0	6	NA	NA	0	6	NA	NA	NA	NA	NA	NA	NA	NA	NA	Tx	Interior_Act1	43.86	Average GC	NA	NA
GCGGATGTACAATTGGCC	IntronTRIP	B1	chr18	54878271	-	0	22	NA	NA	0	22	NA	NA	0	22	NA	NA	NA	NA	NA	NA	NA	NA	NA	TxWk	Near_Lm1	35.26	Average GC	NA	NA
GCGGATGTATCGACCCCC	IntronTRIP	B1	chr5	76405260	+	24	14	NA	NA	57	14	NA	NA	5	14	NA	NA	NM_006633.5	NA	NM_006633.5.1	NM_006633.5	1976	302872	0.00648191885792264	EnhWk	Interior_Act3	42.56	Average GC	NA	MANE_mRNA
GCGGATTAAGGCTTACTC	IntronTRIP	B1	chr6	150276155	-	30	72	NA	NA	10	72	NA	NA	0	72	NA	NA	NA	NA	NA	NA	NA	NA	NA	EnhA1	Interior_Act3	49.25	High GC	NA	NA
GCGGATTAGGAAAGGGCT	IntronTRIP	B1	chr5	138180116	+	0	3	133	64	1	3	130	64	0	3	188	64	NM_005733.3	NA	NM_005733.3.2	NM_005733.3	1005	7607	0.116697631212262	TssA	Interior_Act2	41.96	Average GC	NA	MANE_mRNA
GCGGATTCAGAGGGTGAT	IntronTRIP	B1	chr11	76371195	+	0	26	NA	NA	0	26	NA	NA	0	26	NA	NA	NA	NA	NA	NA	NA	NA	NA	EnhA1	Interior_Act2	40.06	Average GC	LINE	NA
GCGGATTCATGGGAACAA	IntronTRIP	B1	chr19	49453286	+	690	36	NA	NA	306	36	NA	NA	205	36	NA	NA	NM_153329.4	NM_153329.4	NA	NA	62	17764	0.00347806574666218	TssA	Speckle	61.24	High GC	NA	MANE_mRNA
GCGGATTCGCACACTCTG	IntronTRIP	B1	chr2	170021058	-	0	35	NA	NA	3	35	NA	NA	0	35	NA	NA	NA	NA	NA	NA	NA	NA	NA	EnhWk	Interior_Act3	35.96	Average GC	NA	NA
GCGGATTCGGGTTGCAGT	IntronTRIP	B1	chr17	1498607	+	0	7	NA	NA	0	7	NA	NA	0	7	NA	NA	NA	NA	NA	NA	NA	NA	NA	TxWk	Speckle	48.65	High GC	NA	NA
GCGGATTGAGCTGAAACG	IntronTRIP	B1	chr11	3955336	+	32	13	NA	NA	1	13	NA	NA	0	13	NA	NA	NM_001382567.1	NA	NM_001382567.1.1	NM_001382567.1	99673	137872	0.419596287019302	EnhWk	Interior_Act2	36.06	Average GC	LINE	MANE_mRNA
GCGGATTGATAGGCTCTT	IntronTRIP	B1	chr22	39312494	-	0	5	281	155	0	5	419	155	0	5	559	155	NA	NA	NA	NA	NA	NA	NA	EnhG1	Speckle	56.54	High GC	NA	NA
GCGGATTGCCACCTAGAC	IntronTRIP	B1	chr9	5595950	+	0	2	0	18	0	2	0	18	0	2	0	18	NA	NA	NA	NA	NA	NA	NA	Quies	Interior_Act3	38.76	Average GC	NA	NA
GCGGATTGGCATAATGGC	IntronTRIP	B1	chr1	120358704	+	0	31	NA	NA	8	31	NA	NA	0	31	NA	NA	NA	NA	NA	NA	NA	NA	NA	NA	Interior_Repr1	49.05	High GC	NA	NA
GCGGATTTTCAAGAAGGA	IntronTRIP	B1	chr10	60835142	+	0	10	NA	NA	0	10	NA	NA	0	10	NA	NA	NA	NA	NA	NA	NA	NA	NA	Quies	Near_Lm1	37.96	Average GC	NA	NA
GCGGATTTTCCCGATATC	IntronTRIP	B1	chr10	109982458	-	0	20	NA	NA	1	20	NA	NA	0	20	NA	NA	NA	NA	NA	NA	25923	42354	0.379673975130718	EnhA2	Interior_Act3	37.66	Average GC	NA	lncRNA
GCGGATTTTCGTAACCCA	IntronTRIP	B1	chr8	104665919	+	0	42	NA	NA	10	42	NA	NA	0	42	NA	NA	NA	NA	NA	NA	NA	NA	NA	EnhA1	Near_Lm2	42.56	Average GC	NA	NA
GCGGATTTTCGTGTTTAT	IntronTRIP	B1	chr2	7996750	-	0	59	NA	NA	0	59	NA	NA	0	59	NA	NA	NA	NA	NA	NA	281436	74325	0.7910816531323	ReprPC	Near_Lm2	42.96	Average GC	NA	lncRNA
GCGGATTTTGAGACGCGG	IntronTRIP	B1	chr12	118357868	+	0	22	NA	NA	0	22	NA	NA	0	22	NA	NA	NA	NA	NA	NA	NA	NA	NA	TssA	Interior_Act2	31.77	Low GC	NA	NA
GCGGCAAACACGCTATCG	IntronTRIP	B1	chr16	75531364	+	0	5	NA	NA	0	5	NA	NA	0	5	NA	NA	NA	NA	NA	NA	NA	NA	NA	ReprPC	Interior_Act3	51.15	High GC	NA	NA
GCGGCAAAGGCGCAGCAC	IntronTRIP	B1	chr3	177431951	-	0	42	NA	NA	5	42	NA	NA	0	42	NA	NA	NA	NA	NA	NA	NA	NA	NA	EnhWk	Interior_Act3	35.66	Average GC	NA	NA
GCGGCAACCCGCCGGCCA	IntronTRIP	B1	chr7	139358465	+	0	24	NA	NA	1	24	NA	NA	4	24	NA	NA	NA	NA	NA	NA	NA	NA	NA	TssA	Interior_Act3	44.46	Average GC	NA	NA
GCGGCAAGGTGGTTAGAA	IntronTRIP	B1	chr14	24276726	-	0	16	NA	NA	0	16	NA	NA	0	16	NA	NA	NA	NA	NA	NA	NA	NA	NA	TxWk	Interior_Act1	48.15	High GC	NA	NA
GCGGCAAGTGAGTCCCTG	IntronTRIP	B1	chr13	37101421	+	0	17	NA	NA	0	17	NA	NA	0	17	NA	NA	NA	NA	NA	NA	NA	NA	NA	ReprPCWk	Near_Lm2	37.46	Average GC	NA	NA
GCGGCAATCAGCAGTTTG	IntronTRIP	B1	chr8	135129976	-	0	28	0	47	0	28	0	47	0	28	0	47	NA	NA	NA	NA	NA	NA	NA	Quies	Near_Lm2	42.46	Average GC	LTR	NA
GCGGCAATCGACCCCCGG	IntronTRIP	B1	chr8	13107758	+	0	8	0	11	2	8	0	11	0	8	0	11	NA	NA	NA	NA	NA	NA	NA	EnhWk	Interior_Act3	42.06	Average GC	NA	NA
GCGGCAATTCAGCTTAGC	IntronTRIP	B1	chr1	184922940	+	0	45	NA	NA	3	45	NA	NA	0	45	NA	NA	NA	NA	NA	NA	NA	NA	NA	TxWk	Near_Lm1	40.26	Average GC	NA	NA
GCGGCACACACTCCGTCA	IntronTRIP	B1	chr12	92277808	+	0	54	NA	NA	0	54	NA	NA	0	54	NA	NA	NA	NA	NA	NA	NA	NA	NA	Quies	Interior_Act3	43.26	Average GC	NA	NA
GCGGCACACATACACCCG	IntronTRIP	B1	chr3	152291394	+	0	26	NA	NA	124	26	NA	NA	96	26	NA	NA	NM_021038.5	NA	NM_021038.5.1	NM_021038.5	22466	174386	0.114126348728994	TxWk	Interior_Act3	34.47	Average GC	NA	MANE_mRNA
GCGGCACACCGGGTTGGT	IntronTRIP	B1	chr11	125095063	-	8	9	NA	NA	24	9	NA	NA	0	9	NA	NA	NM_001258244.2	NM_001258244.2	NA	NA	16563	675	0.960842325095719	TxWk	Interior_Act3	40.46	Average GC	NA	MANE_mRNA
GCGGCACAGAGAAGTATT	IntronTRIP	B1	chr7	51165368	+	0	13	NA	NA	0	13	NA	NA	0	13	NA	NA	NA	NA	NA	NA	NA	NA	NA	ReprPCWk	Near_Lm1	32.77	Low GC	LINE	NA
GCGGCACCCGCTTGCAAA	IntronTRIP	B1	chr1	10439245	-	0	9	NA	NA	0	9	NA	NA	0	9	NA	NA	NA	NA	NA	NA	NA	NA	NA	TxWk	Interior_Act1	42.86	Average GC	NA	NA
GCGGCACCTGCCGAGACT	IntronTRIP	B1	chr2	57917135	-	0	26	NA	NA	0	26	NA	NA	0	26	NA	NA	NA	NA	NA	NA	NA	NA	NA	Quies	Near_Lm2	34.37	Low GC	NA	NA
GCGGCACCTGTCTGTCAA	IntronTRIP	B1	chr11	5955768	+	0	9	NA	NA	0	9	NA	NA	0	9	NA	NA	NA	NA	NA	NA	NA	NA	NA	Quies	Interior_Repr1	36.26	Average GC	NA	NA
GCGGCACGCAAAAAAAAG	IntronTRIP	B1	chr3	178196020	-	0	2	0	29	0	2	0	29	0	2	0	29	NA	NA	NA	NA	189459	32012	0.855457373651629	Quies	Near_Lm2	35.56	Average GC	NA	lncRNA
GCGGCACGCTACGTGTCC	IntronTRIP	B1	chr10	58779765	-	0	28	NA	NA	0	28	NA	NA	0	28	NA	NA	NA	NA	NA	NA	NA	NA	NA	Quies	Lamina	36.16	Average GC	NA	NA
GCGGCACGGCCATGCTCT	IntronTRIP	B1	chr10	48478024	-	3	36	NA	NA	21	36	NA	NA	4	36	NA	NA	NM_021226.4	NA	NM_021226.4.6	NM_021226.4	127049	31989	0.798859392094971	EnhWk	Interior_Act2	43.06	Average GC	LINE	MANE_mRNA
GCGGCACGGGAATTTGCA	IntronTRIP	B1	chr12	1305094	-	0	46	NA	NA	0	46	NA	NA	0	46	NA	NA	NA	NA	NA	NA	NA	NA	NA	TssFlnkU	Interior_Act1	45.25	Average GC	NA	NA
GCGGCACGTCCGGGCCCT	IntronTRIP	B1	chr12	76758202	+	0	20	NA	NA	0	20	NA	NA	0	20	NA	NA	NA	NA	NA	NA	NA	NA	NA	Quies	Interior_Act3	34.67	Average GC	LINE	NA
GCGGCACTCCTGGTGTAT	IntronTRIP	B1	chr5	123452337	-	0	19	NA	NA	0	19	NA	NA	0	19	NA	NA	NA	NA	NA	NA	NA	NA	NA	Quies	Near_Lm2	35.36	Average GC	NA	NA
GCGGCACTTCTTTAGAGC	IntronTRIP	B1	chr11	68099518	-	0	19	0	39	22	19	35	39	0	19	0	39	NM_001277.3	NA	NM_001277.3.11	NM_001277.3	21870	46660	0.319130307894353	EnhWk	Speckle	38.36	Average GC	NA	MANE_mRNA
GCGGCAGAACATACTTAT	IntronTRIP	B1	chr2	27662541	-	97	98	NA	NA	329	98	NA	NA	42	98	NA	NA	NM_014860.3	NA	NM_014860.3.5	NM_014860.3	1073	11733	0.083788848977042	TssFlnkD	Interior_Act1	43.46	Average GC	NA	MANE_mRNA
GCGGCAGACAGGCAAAGC	IntronTRIP	B1	chr7	8391480	-	0	7	NA	NA	0	7	NA	NA	0	7	NA	NA	NA	NA	NA	NA	NA	NA	NA	EnhA1	Near_Lm2	42.16	Average GC	NA	NA
GCGGCAGAGAACGGAGGT	IntronTRIP	B1	chr2	38986930	-	0	2	1	18	0	2	9	18	0	2	12	18	NM_005633.4	NA	NM_005633.4.1	NM_005633.4	134121	5382	0.961420184512161	TxWk	Interior_Act3	34.27	Low GC	NA	MANE_mRNA
GCGGCAGAGTCATTACTC	IntronTRIP	B1	chr12	95199303	-	0	27	NA	NA	0	27	NA	NA	7	27	NA	NA	NM_018351.4	NA	NM_018351.4.19	NM_018351.4	18164	122555	0.129079939453805	Quies	Interior_Act3	39.16	Average GC	NA	MANE_mRNA
GCGGCAGATCTTTCCTGC	IntronTRIP	B1	chr8	87795965	+	0	2	NA	NA	0	2	NA	NA	0	2	NA	NA	NA	NA	NA	NA	NA	NA	NA	Quies	Lamina	37.36	Average GC	LINE	NA
GCGGCAGCCGACCTGGGT	IntronTRIP	B1	chr2	121648381	-	12	34	NA	NA	88	34	NA	NA	16	34	NA	NA	NM_001395891.1	NA	NM_001395891.1.40	NM_001395891.1	1081	310606	0.00346822292877149	TssA	Interior_Act3	41.76	Average GC	NA	MANE_mRNA
GCGGCAGCGCAGATAGGA	IntronTRIP	B1	chr10	10231402	-	0	108	NA	NA	0	108	NA	NA	0	108	NA	NA	NA	NA	NA	NA	NA	NA	NA	Het	Lamina	35.36	Average GC	NA	NA
GCGGCAGCGCAGGTTGTC	IntronTRIP	B1	chr1	201118623	+	0	13	NA	NA	0	13	NA	NA	0	13	NA	NA	NA	NA	NA	NA	NA	NA	NA	ReprPCWk	Interior_Act3	43.46	Average GC	NA	NA
GCGGCAGCGTCGGCGCGG	IntronTRIP	B1	chr10	75222730	+	25	11	NA	NA	46	11	NA	NA	28	11	NA	NA	NM_001391963.1	NA	NM_001391963.1.8	NM_001391963.1	11935	8718	0.57788214787198	Tx	Interior_Act3	44.06	Average GC	NA	MANE_mRNA
GCGGCAGGCAGTTCCCAA	IntronTRIP	B1	chr10	11570565	+	0	106	NA	NA	0	106	NA	NA	0	106	NA	NA	NA	NA	NA	NA	NA	NA	NA	Quies	Interior_Act3	38.76	Average GC	NA	NA
GCGGCAGGGGCCTCTCAA	IntronTRIP	B1	chr7	127823181	+	108	70	NA	NA	82	70	NA	NA	104	70	NA	NA	NM_014390.4	NA	NM_014390.4.11	NM_014390.4	170988	269412	0.388256130790191	EnhA1	Interior_Act3	40.16	Average GC	NA	MANE_mRNA
GCGGCAGGTGGAGCTTGA	IntronTRIP	B1	chr5	175486172	-	0	18	NA	NA	0	18	NA	NA	0	18	NA	NA	NA	NA	NA	NA	NA	NA	NA	Tx	Interior_Repr1	45.55	Average GC	NA	NA
GCGGCAGTGGATTACAGC	IntronTRIP	B1	chr16	77286495	+	0	22	NA	NA	0	22	NA	NA	0	22	NA	NA	NA	NA	NA	NA	51618	13455	0.793232216126504	ReprPCWk	Near_Lm1	43.26	Average GC	NA	lncRNA
GCGGCATATGTATGCCGA	IntronTRIP	B1	chr10	47666703	-	0	101	0	20	0	101	0	20	0	101	0	20	NA	NA	NA	NA	NA	NA	NA	Quies	Interior_Repr2	37.06	Average GC	NA	NA
GCGGCATCGAGCGAAACG	IntronTRIP	B1	chr17	715671	+	13	64	NA	NA	52	64	NA	NA	7	64	NA	NA	NA	NA	NA	NA	NA	NA	NA	TssFlnk	Interior_Act1	50.15	High GC	NA	NA
GCGGCATCTTTGCCGAAA	IntronTRIP	B1	chr11	36132014	+	0	46	NA	NA	0	46	NA	NA	0	46	NA	NA	NM_174902.4	NA	NM_174902.4.4	NM_174902.4	187953	100122	0.65244467586566	Quies	Interior_Act3	39.26	Average GC	NA	MANE_mRNA
GCGGCATGAAGGCGGAAC	IntronTRIP	B1	chr1	16352883	+	0	17	NA	NA	29	17	NA	NA	0	17	NA	NA	NA	NA	NA	NA	NA	NA	NA	TssFlnkU	Speckle	58.04	High GC	NA	NA
GCGGCATGACCTGACCTA	IntronTRIP	B1	chr1	25417733	+	0	4	0	37	0	4	0	37	0	4	0	37	NA	NA	NA	NA	NA	NA	NA	EnhWk	Interior_Act1	40.66	Average GC	NA	NA
GCGGCATGATGGTTTGTC	IntronTRIP	B1	chr14	33916900	-	41	84	NA	NA	22	84	NA	NA	0	84	NA	NA	NA	NA	NA	NA	NA	NA	NA	EnhA1	Interior_Act3	43.26	Average GC	NA	NA
GCGGCATGCACTCCCCAT	IntronTRIP	B1	chr21	21518121	+	0	40	NA	NA	15	40	NA	NA	0	40	NA	NA	NM_004540.5	NA	NM_004540.5.16	NM_004540.5	519713	25208	0.953740083424937	Quies	Near_Lm2	34.27	Low GC	SINE	MANE_mRNA
GCGGCATGTGCGTTGGTT	IntronTRIP	B1	chr7	154541049	+	0	36	NA	NA	0	36	NA	NA	0	36	NA	NA	NM_130797.4	NA	NM_130797.4.4	NM_130797.4	488652	353236	0.580423999391843	ReprPCWk	Interior_Repr2	38.86	Average GC	NA	MANE_mRNA
GCGGCATTACCCACGGAA	IntronTRIP	B1	chr18	9182699	+	0	25	NA	NA	39	25	NA	NA	6	25	NA	NA	NM_015208.5	NA	NM_015208.5.2	NM_015208.5	45919	103286	0.307757782916122	TxWk	Interior_Act2	34.07	Low GC	NA	lncRNA
GCGGCATTAGCGTCGATG	IntronTRIP	B1	chr1	26781432	+	50	96	NA	NA	104	96	NA	NA	144	96	NA	NA	NM_006015.6	NM_006015.6	NA	NA	85418	672	0.992194215356023	EnhG1	Speckle	40.26	Average GC	NA	MANE_mRNA
GCGGCATTATCCCACTTC	IntronTRIP	B1	chr14	32006847	+	0	23	0	5	0	23	0	5	0	23	0	5	NA	NA	NA	NA	NA	NA	NA	Quies	Interior_Act3	46.45	Average GC	NA	NA
GCGGCATTCGACACAAGT	IntronTRIP	B1	chr8	29265748	+	0	5	NA	NA	0	5	NA	NA	0	5	NA	NA	NA	NA	NA	NA	NA	NA	NA	ReprPCWk	Interior_Act3	45.75	Average GC	NA	NA
GCGGCATTCTAAACTAAA	IntronTRIP	B1	chr6	131675534	+	9	47	NA	NA	22	47	NA	NA	23	47	NA	NA	NM_005021.5	NA	NM_005021.5.9	NM_005021.5	38233	71876	0.347228655241624	TxWk	Near_Lm2	44.96	Average GC	LINE	MANE_mRNA
GCGGCATTGCGTTCGTGC	IntronTRIP	B1	chr14	34004151	+	0	4	0	64	0	4	0	64	0	4	0	64	NA	NA	NA	NA	NA	NA	NA	EnhWk	Interior_Act3	43.66	Average GC	NA	NA
GCGGCCAACGTTTGGAAT	IntronTRIP	B1	chr1	119145230	+	0	118	NA	NA	61	118	NA	NA	23	118	NA	NA	NA	NA	NA	NA	4839	130743	0.0356905783953622	TxWk	Lamina_Like	41.86	Average GC	NA	lncRNA
GCGGCCAAGTGCCCCGCT	IntronTRIP	B1	chr17	12034900	-	0	2	0	59	0	2	0	59	0	2	0	59	NA	NA	NA	NA	NA	NA	NA	Quies	Interior_Repr1	43.66	Average GC	NA	NA
GCGGCCAATCCTACCATC	IntronTRIP	B1	chr14	51652892	-	16	16	NA	NA	44	16	NA	NA	29	16	NA	NA	NA	NA	NA	NA	NA	NA	NA	ReprPCWk	Near_Lm1	53.75	High GC	NA	NA
GCGGCCAATCGCTAATGA	IntronTRIP	B1	chr9	113423893	+	0	73	NA	NA	0	73	NA	NA	0	73	NA	NA	NM_001278629.2	NA	NM_001278629.2.7	NM_001278629.2	13147	5797	0.693992820945946	ReprPCWk	Interior_Act3	43.36	Average GC	SINE	MANE_mRNA
GCGGCCACACCGGCGAGG	IntronTRIP	B1	chr7	104157026	-	37	101	NA	NA	120	101	NA	NA	126	101	NA	NA	NM_002553.4	NA	NM_002553.4.2	NM_002553.4	50987	30686	0.62428219852338	TxWk	Interior_Act2	28.77	Low GC	NA	MANE_mRNA
GCGGCCACCCGAAGCGTT	IntronTRIP	B1	chr8	107439536	+	0	43	NA	NA	0	43	NA	NA	0	43	NA	NA	NA	NA	NA	NA	NA	NA	NA	Quies	Near_Lm2	37.26	Average GC	NA	NA
GCGGCCAGGTACACCTCA	IntronTRIP	B1	chr7	130072631	-	0	25	NA	NA	0	25	NA	NA	0	25	NA	NA	NA	NA	NA	NA	NA	NA	NA	TssFlnk	Interior_Act2	42.66	Average GC	NA	NA
GCGGCCAGTGCGTGTATC	IntronTRIP	B1	chr4	128298877	-	0	19	NA	NA	0	19	NA	NA	0	19	NA	NA	NA	NA	NA	NA	NA	NA	NA	TxWk	Interior_Act3	41.16	Average GC	NA	NA
GCGGCCATAGAAAGTACA	IntronTRIP	B1	chr2	24410164	-	0	31	NA	NA	0	31	NA	NA	0	31	NA	NA	NA	NA	NA	NA	NA	NA	NA	Quies	Interior_Act3	43.96	Average GC	LTR	NA
GCGGCCATTGCCCTCGTG	IntronTRIP	B1	chr10	70746174	+	0	2	213	21	0	2	211	21	0	2	414	21	NM_080722.4	NA	NM_080722.4.15	NM_080722.4	73669	16267	0.819126934709126	Tx	Interior_Act1	44.96	Average GC	NA	MANE_mRNA
GCGGCCATTTCCCGAATG	IntronTRIP	B1	chr10	30600217	+	0	17	NA	NA	0	17	NA	NA	0	17	NA	NA	NA	NA	NA	NA	NA	NA	NA	Quies	Interior_Act2	42.26	Average GC	LINE	NA
GCGGCCCACATGTTGATA	IntronTRIP	B1	chr4	150744081	-	18	45	NA	NA	10	45	NA	NA	19	45	NA	NA	NM_001364905.1	NA	NM_001364905.1.22	NM_001364905.1	271203	479647	0.36119464606779	Quies	Interior_Act3	35.26	Average GC	NA	MANE_mRNA
GCGGCCCAGCTGATACAC	IntronTRIP	B1	chr8	99329390	+	0	188	0	17	24	188	0	17	9	188	0	17	NM_152564.5	NA	NM_152564.5.19	NM_152564.5	316117	548190	0.365746198977909	Quies	Interior_Act3	30.87	Low GC	NA	MANE_mRNA
GCGGCCCAGGTTCCTCCA	IntronTRIP	B1	chr11	7120105	-	0	4	0	22	0	4	0	22	0	4	0	22	NA	NA	NA	NA	NA	NA	NA	Quies	Near_Lm1	37.76	Average GC	NA	NA
GCGGCCCATGCGGGGTGT	IntronTRIP	B1	chr7	106787077	+	94	102	NA	NA	231	102	NA	NA	36	102	NA	NA	NA	NA	NA	NA	12122	51403	0.190822510822511	TxWk	Interior_Act3	35.16	Average GC	NA	lncRNA
GCGGCCCATTCCGTCACC	IntronTRIP	B1	chrX	86901459	-	29	40	NA	NA	19	40	NA	NA	35	40	NA	NA	NA	NA	NA	NA	NA	NA	NA	Quies	Lamina	46.05	Average GC	LTR	NA
GCGGCCCATTGATTAACT	IntronTRIP	B1	chr7	112453168	-	16	72	NA	NA	42	72	NA	NA	52	72	NA	NA	NA	NA	NA	NA	NA	NA	NA	TxWk	Near_Lm2	32.47	Low GC	NA	NA
GCGGCCCCACACGTTGTT	IntronTRIP	B1	chr7	141928071	-	0	139	NA	NA	0	139	NA	NA	0	139	NA	NA	NM_013252.3	NM_013252.3	NA	NA	18903	715	0.963553879090631	Quies	Near_Lm2	38.96	Average GC	SINE	MANE_mRNA
GCGGCCCCAGGTCCAATT	IntronTRIP	B1	chr3	152281714	+	118	107	NA	NA	630	107	NA	NA	168	107	NA	NA	NM_021038.5	NA	NM_021038.5.1	NM_021038.5	12786	184066	0.0649523499888241	TxWk	Interior_Act3	36.46	Average GC	NA	MANE_mRNA
GCGGCCCCCACCACGGAT	IntronTRIP	B1	chr1	187020993	-	0	50	NA	NA	0	50	NA	NA	0	50	NA	NA	NA	NA	NA	NA	NA	NA	NA	Quies	Lamina	32.67	Low GC	NA	NA
GCGGCCCCCCCTTGTTGC	IntronTRIP	B1	chr7	130051668	+	0	47	NA	NA	0	47	NA	NA	0	47	NA	NA	NA	NA	NA	NA	NA	NA	NA	TssFlnkU	Interior_Act2	49.95	High GC	NA	NA
GCGGCCCCGATGCTATTC	IntronTRIP	B1	chr7	55930944	-	0	98	NA	NA	0	98	NA	NA	0	98	NA	NA	NA	NA	NA	NA	NA	NA	NA	Quies	Interior_Act3	42.66	Average GC	NA	NA
GCGGCCCCGCCAACTAGA	IntronTRIP	B1	chr17	34939269	+	0	20	NA	NA	0	20	NA	NA	0	20	NA	NA	NA	NA	NA	NA	NA	NA	NA	Quies	Interior_Act1	37.06	Average GC	NA	NA
GCGGCCCCGCTGACTGCA	IntronTRIP	B1	chr6	135322346	-	0	24	0	8	16	24	3	8	0	24	0	8	NM_001134831.2	NA	NM_001134831.2.4	NM_001134831.2	175394	38815	0.818798463183153	EnhA1	Interior_Act3	41.26	Average GC	NA	MANE_mRNA
GCGGCCCCTACGCCACCC	IntronTRIP	B1	chr6	125850009	+	0	22	NA	NA	14	22	NA	NA	0	22	NA	NA	NM_181782.5	NA	NM_181782.5.2	NM_181782.5	59050	82025	0.418571681729576	TxWk	Near_Lm2	31.07	Low GC	NA	MANE_mRNA
GCGGCCCCTCTGTCTTGG	IntronTRIP	B1	chr2	121588253	-	17	146	NA	NA	65	146	NA	NA	48	146	NA	NA	NM_001395891.1	NA	NM_001395891.1.39	NM_001395891.1	61209	250478	0.196379701431244	TxWk	Interior_Act3	41.76	Average GC	NA	MANE_mRNA
GCGGCCCCTGCTTGTGGG	IntronTRIP	B1	chr12	96329674	-	0	2	11	12	0	2	0	12	0	2	0	12	NM_002595.5	NA	NM_002595.5.15	NM_002595.5	70765	51414	0.579191186701479	EnhA1	Interior_Act3	33.67	Low GC	NA	MANE_mRNA
GCGGCCCCTTTTGCTACT	IntronTRIP	B1	chr2	69795706	-	23	6	NA	NA	22	6	NA	NA	14	6	NA	NA	NA	NA	NA	NA	3302	6162	0.348901098901099	TxWk	Interior_Act2	48.25	High GC	LTR	lncRNA
GCGGCCCGCCGTCGCACA	IntronTRIP	B1	chr3	15801967	-	20	8	NA	NA	23	8	NA	NA	4	8	NA	NA	NA	NA	NA	NA	NA	NA	NA	EnhWk	Interior_Act3	37.66	Average GC	NA	NA
GCGGCCCGTAAATTCTGC	IntronTRIP	B1	chr16	71083710	-	0	20	NA	NA	0	20	NA	NA	0	20	NA	NA	NM_001270974.2	NA	NM_001270974.2.74	NM_001270974.2	147012	281627	0.342973924444579	ReprPCWk	Interior_Repr1	36.36	Average GC	NA	MANE_mRNA
GCGGCCCGTGAACTTATT	IntronTRIP	B1	chrX	71130992	+	120	46	NA	NA	104	46	NA	NA	116	46	NA	NA	NM_005120.3	NA	NM_005120.3.28	NM_005120.3	12397	11458	0.519681408509746	EnhWk	Interior_Act1	43.96	Average GC	LINE	MANE_mRNA
GCGGCCCGTGCTTGCCAG	IntronTRIP	B1	chr15	55669429	+	0	29	NA	NA	0	29	NA	NA	0	29	NA	NA	NA	NA	NA	NA	NA	NA	NA	ReprPCWk	Near_Lm1	36.86	Average GC	NA	NA
GCGGCCCTATTTCAAGCC	IntronTRIP	B1	chr11	57764365	+	1	6	NA	NA	49	6	NA	NA	0	6	NA	NA	NM_001085458.2	NA	NM_001085458.2.1	NM_001085458.2	2564	55175	0.0444067268224251	TssFlnk	Interior_Repr1	40.26	Average GC	NA	MANE_mRNA
GCGGCCCTGCCTGATTCG	IntronTRIP	B1	chr12	42410677	-	0	29	NA	NA	0	29	NA	NA	0	29	NA	NA	NA	NA	NA	NA	NA	NA	NA	TxWk	Interior_Act3	30.37	Low GC	NA	NA
GCGGCCCTGTCCGTACAC	IntronTRIP	B1	chr7	57704022	+	0	26	NA	NA	0	26	NA	NA	0	26	NA	NA	NA	NA	NA	NA	NA	NA	NA	Quies	Lamina_Like	43.16	Average GC	NA	NA
GCGGCCCTTCCCGCACTT	IntronTRIP	B1	chr13	80178171	+	0	22	NA	NA	0	22	NA	NA	0	22	NA	NA	NA	NA	NA	NA	NA	NA	NA	Quies	Near_Lm2	39.86	Average GC	NA	NA
GCGGCCGAAAAACTGCAC	IntronTRIP	B1	chr18	28112096	-	0	28	NA	NA	0	28	NA	NA	0	28	NA	NA	NM_001792.5	NA	NM_001792.5.14	NM_001792.5	65034	161131	0.28755112417925	Quies	Lamina_Like	36.36	Average GC	NA	MANE_mRNA
GCGGCCGACGTGCGGGCT	IntronTRIP	B1	chr13	41995993	+	0	37	NA	NA	0	37	NA	NA	0	37	NA	NA	NA	NA	NA	NA	NA	NA	NA	EnhA1	Interior_Act3	34.17	Low GC	NA	NA
GCGGCCGAGGTATACTAA	IntronTRIP	B1	chr6	99243703	-	0	49	NA	NA	0	49	NA	NA	0	49	NA	NA	NA	NA	NA	NA	NA	NA	NA	ReprPCWk	Near_Lm2	38.96	Average GC	NA	NA
GCGGCCGCAACGCACGGT	IntronTRIP	B1	chr8	83655743	-	0	45	NA	NA	0	45	NA	NA	0	45	NA	NA	NA	NA	NA	NA	NA	NA	NA	Quies	Lamina	37.26	Average GC	NA	NA
GCGGCCGCACATGTGAAC	IntronTRIP	B1	chr22	19463750	+	1	26	NA	NA	0	26	NA	NA	0	26	NA	NA	NA	NA	NA	NA	NA	NA	NA	Tx	Interior_Act1	35.96	Average GC	NA	NA
GCGGCCGCAGCAAAGCCC	IntronTRIP	B1	chr2	129269642	+	0	150	0	22	0	150	0	22	0	150	0	22	NA	NA	NA	NA	NA	NA	NA	Quies	Near_Lm1	28.37	Low GC	LINE	NA
GCGGCCGCCGATACATCC	IntronTRIP	B1	chr6	109363709	+	0	13	NA	NA	0	13	NA	NA	0	13	NA	NA	NA	NA	NA	NA	NA	NA	NA	Tx	Interior_Act2	40.96	Average GC	NA	NA
GCGGCCGCTCAAAAAATA	IntronTRIP	B1	chrX	114070022	+	0	37	0	22	0	37	0	22	0	37	0	22	NA	NA	NA	NA	NA	NA	NA	Quies	Near_Lm2	38.96	Average GC	NA	NA
GCGGCCGGACGGGCCCAA	IntronTRIP	B1	chr3	195538612	-	30	108	NA	NA	48	108	NA	NA	116	108	NA	NA	NM_006241.8	NA	NM_006241.8.5	NM_006241.8	4713	24185	0.163090871340577	Quies	Interior_Act2	33.07	Low GC	NA	MANE_mRNA
GCGGCCGGCCGGTGACAG	IntronTRIP	B1	chr4	112895158	-	0	146	NA	NA	1	146	NA	NA	0	146	NA	NA	NA	NA	NA	NA	NA	NA	NA	Quies	Near_Lm2	37.56	Average GC	NA	NA
GCGGCCGGCTATTTGAAC	IntronTRIP	B1	chr4	72590812	-	0	67	NA	NA	0	67	NA	NA	0	67	NA	NA	NA	NA	NA	NA	NA	NA	NA	Quies	Near_Lm1	34.27	Low GC	NA	NA
GCGGCCGTATGCCTTCCC	IntronTRIP	B1	chr5	31417569	+	0	2	0	118	0	2	0	118	0	2	0	118	NA	NA	NA	NA	NA	NA	NA	Tx	Near_Lm1	45.55	Average GC	LINE	NA
GCGGCCGTGCACATCTGT	IntronTRIP	B1	chr2	169697454	-	0	26	0	18	0	26	1	18	0	26	0	18	NA	NA	NA	NA	NA	NA	NA	TxWk	Interior_Act3	37.26	Average GC	NA	NA
GCGGCCGTTACACTGTGG	IntronTRIP	B1	chr1	154157383	+	24	53	NA	NA	218	53	NA	NA	288	53	NA	NA	NA	NA	NA	NA	NA	NA	NA	EnhA2	Speckle	44.66	Average GC	NA	NA
GCGGCCTAATCTTTGGTG	IntronTRIP	B1	chr14	23322698	+	11	9	NA	NA	29	9	NA	NA	187	9	NA	NA	NM_004643.4	NA	NM_004643.4.2	NM_004643.4	1242	3465	0.263862332695985	TssA	Interior_Act1	46.05	Average GC	NA	MANE_mRNA
GCGGCCTACACTTCCCCA	IntronTRIP	B1	chr13	52001347	+	4	37	NA	NA	3	37	NA	NA	0	37	NA	NA	NA	NA	NA	NA	NA	NA	NA	TxWk	Interior_Act3	41.76	Average GC	LINE	NA
GCGGCCTACGCCGAATTT	IntronTRIP	B1	chr2	112427363	-	0	40	NA	NA	0	40	NA	NA	0	40	NA	NA	NM_001164463.1	NA	NM_001164463.1.22	NM_001164463.1	6282	58995	0.0962360402592031	Quies	Interior_Repr1	41.46	Average GC	SINE	MANE_mRNA
GCGGCCTACGCGATGTGG	IntronTRIP	B1	chr3	181767554	+	0	11	NA	NA	0	11	NA	NA	0	11	NA	NA	NA	NA	NA	NA	777792	69326	0.918162522812642	Quies	Near_Lm2	35.46	Average GC	NA	lncRNA
GCGGCCTACTATGTTCAC	IntronTRIP	B1	chr14	42783316	+	0	39	NA	NA	0	39	NA	NA	0	39	NA	NA	NA	NA	NA	NA	NA	NA	NA	Quies	Lamina	29.47	Low GC	LINE	NA
GCGGCCTACTCAGCGCGT	IntronTRIP	B1	chr8	42530292	+	0	12	NA	NA	0	12	NA	NA	0	12	NA	NA	NA	NA	NA	NA	NA	NA	NA	TxWk	Interior_Act3	32.37	Low GC	NA	NA
GCGGCCTACTCATCCTTA	IntronTRIP	B1	chr6	102650910	-	0	36	NA	NA	0	36	NA	NA	0	36	NA	NA	NA	NA	NA	NA	NA	NA	NA	Quies	Lamina	34.77	Average GC	NA	NA
GCGGCCTCAGAGGGAAAT	IntronTRIP	B1	chr8	39038156	-	0	90	NA	NA	0	90	NA	NA	0	90	NA	NA	NA	NA	NA	NA	NA	NA	NA	EnhA2	Interior_Act3	38.56	Average GC	NA	NA
GCGGCCTCCACTTCACTC	IntronTRIP	B1	chr1	160274684	+	21	116	NA	NA	0	116	NA	NA	0	116	NA	NA	NA	NA	NA	NA	NA	NA	NA	TxWk	Interior_Act2	43.66	Average GC	LTR	NA
GCGGCCTCGTTATAAAAC	IntronTRIP	B1	chrX	47765377	-	0	178	NA	NA	0	178	NA	NA	0	178	NA	NA	NA	NA	NA	NA	NA	NA	NA	Quies	Interior_Act1	29.57	Low GC	LINE	NA
GCGGCCTCTGCTTATGTG	IntronTRIP	B1	chr7	98843860	-	0	8	NA	NA	0	8	NA	NA	0	8	NA	NA	NA	NA	NA	NA	NA	NA	NA	ReprPC	Interior_Act2	49.25	High GC	LINE	NA
GCGGCCTGCCTCTTTGGT	IntronTRIP	B1	chr17	48390603	+	0	52	NA	NA	0	52	NA	NA	0	52	NA	NA	NA	NA	NA	NA	NA	NA	NA	Quies	Interior_Act1	42.16	Average GC	NA	NA
GCGGCCTTATCCTAACGG	IntronTRIP	B1	chr1	111599950	-	0	4	NA	NA	0	4	NA	NA	0	4	NA	NA	NA	NA	NA	NA	8773	295	0.96746801940891	EnhA2	Interior_Act2	47.35	Average GC	NA	lncRNA
GCGGCCTTCCCTCTAACG	IntronTRIP	B1	chr7	105675155	-	0	39	NA	NA	11	39	NA	NA	0	39	NA	NA	NM_020725.2	NA	NM_020725.2.9	NM_020725.2	201444	70384	0.741071559957032	ReprPCWk	Interior_Act3	43.86	Average GC	NA	MANE_mRNA
GCGGCCTTCGTCGTGGGG	IntronTRIP	B1	chr16	23640777	-	34	35	NA	NA	70	35	NA	NA	0	35	NA	NA	NM_024675.4	NA	NM_024675.4.12	NM_024675.4	533	37613	0.0139726314685681	TssA	Interior_Act1	52.45	High GC	NA	MANE_mRNA
GCGGCGAACTCTTTATCA	IntronTRIP	B1	chr14	65212388	-	0	75	NA	NA	0	75	NA	NA	0	75	NA	NA	NA	NA	NA	NA	10055	15134	0.399182182698797	Quies	Interior_Act3	47.15	Average GC	NA	lncRNA
GCGGCGAAGAGATTCTTA	IntronTRIP	B1	chr4	109711082	-	25	13	NA	NA	89	13	NA	NA	162	13	NA	NA	NM_030821.5	NM_030821.5	NA	NA	18988	1094	0.945523354247585	TxWk	Interior_Act3	38.76	Average GC	NA	MANE_mRNA
GCGGCGAATACCTGCGTT	IntronTRIP	B1	chr1	223783428	-	0	2	131	56	0	2	343	56	0	2	156	56	NM_001031685.3	NA	NM_001031685.3.1	NM_001031685.3	62519	3536	0.94646885171448	EnhG1	Interior_Act3	43.96	Average GC	NA	MANE_mRNA
GCGGCGACAGAACAACCG	IntronTRIP	B1	chr1	45279141	-	0	121	NA	NA	0	121	NA	NA	17	121	NA	NA	NA	NA	NA	NA	NA	NA	NA	Quies	Interior_Act1	36.56	Average GC	NA	NA
GCGGCGACAGTTCGGCGG	IntronTRIP	B1	chr11	9883725	+	0	33	NA	NA	0	33	NA	NA	0	33	NA	NA	NA	NA	NA	NA	44582	45538	0.494695960940968	Quies	Interior_Repr1	37.86	Average GC	NA	lncRNA
GCGGCGACCGCACGTGGC	IntronTRIP	B1	chr1	64450634	-	0	2	0	49	0	2	46	49	0	2	1	49	NA	NA	NA	NA	NA	NA	NA	ReprPCWk	Near_Lm1	39.06	Average GC	NA	NA
GCGGCGACCTGACTGGAT	IntronTRIP	B1	chr1	633497	-	0	50	NA	NA	0	50	NA	NA	0	50	NA	NA	NA	NA	NA	NA	194299	47426	0.803801840934947	Quies	Interior_Repr1	42.66	Average GC	NA	lncRNA
GCGGCGACGAAGGGGACC	IntronTRIP	B1	chr1	193256733	-	0	6	0	17	16	6	0	17	0	6	0	17	NA	NA	NA	NA	NA	NA	NA	Quies	Near_Lm2	31.77	Low GC	NA	NA
GCGGCGACGTGTTGCGCT	IntronTRIP	B1	chr6	20106902	-	18	26	NA	NA	12	26	NA	NA	7	26	NA	NA	NM_001080480.3	NA	NM_001080480.3.1	NM_001080480.3	105567	7219	0.935993829021332	TxWk	Interior_Act3	45.05	Average GC	NA	MANE_mRNA
GCGGCGAGACATAAGATT	IntronTRIP	B1	chr3	192364603	+	0	43	NA	NA	0	43	NA	NA	0	43	NA	NA	NA	NA	NA	NA	NA	NA	NA	Quies	Lamina	38.76	Average GC	LTR	NA
GCGGCGAGACGTGCGAAA	IntronTRIP	B1	chr3	143002447	-	0	35	NA	NA	0	35	NA	NA	0	35	NA	NA	NA	NA	NA	NA	NA	NA	NA	TssA	Interior_Act3	44.86	Average GC	NA	NA
GCGGCGAGAGGGGTTTAA	IntronTRIP	B1	chr7	117017380	+	0	2	20	49	0	2	82	49	0	2	68	49	NM_001369598.1	NA	NM_001369598.1.1	NM_001369598.1	63880	212796	0.230883777414738	EnhWk	Near_Lm2	36.36	Average GC	NA	lncRNA
GCGGCGAGCGTCAGGACT	IntronTRIP	B1	chr11	73876606	+	0	78	NA	NA	18	78	NA	NA	0	78	NA	NA	NA	NA	NA	NA	NA	NA	NA	TssA	Interior_Act1	51.35	High GC	NA	NA
GCGGCGAGGGCGGCACAT	IntronTRIP	B1	chr22	39072826	+	0	34	NA	NA	0	34	NA	NA	0	34	NA	NA	NA	NA	NA	NA	NA	NA	NA	Quies	Speckle	51.05	High GC	NA	NA
GCGGCGATCTGTGACCTT	IntronTRIP	B1	chr2	179319190	+	0	2	NA	NA	0	2	NA	NA	0	2	NA	NA	NA	NA	NA	NA	NA	NA	NA	Quies	Lamina	51.05	High GC	NA	NA
GCGGCGATTGGGCTAGGC	IntronTRIP	B1	chr5	165409482	-	0	2	0	33	0	2	0	33	0	2	0	33	NA	NA	NA	NA	NA	NA	NA	NA	Lamina	34.57	Average GC	NA	NA
GCGGCGCAACTACCATCT	IntronTRIP	B1	chr12	113235015	-	0	26	NA	NA	0	26	NA	NA	1	26	NA	NA	NA	NA	NA	NA	NA	NA	NA	EnhWk	Interior_Act1	42.66	Average GC	NA	NA
GCGGCGCAATGTAGACCA	IntronTRIP	B1	chr8	61890259	+	0	5	NA	NA	0	5	NA	NA	0	5	NA	NA	NA	NA	NA	NA	420	3947	0.0961758644378292	Quies	Near_Lm2	37.96	Average GC	NA	lncRNA
GCGGCGCACCCGTTGGCC	IntronTRIP	B1	chr16	30634006	-	0	5	55	22	0	5	83	22	0	5	4	22	NA	NA	NA	NA	NA	NA	NA	TssA	Speckle	54.05	High GC	NA	NA
GCGGCGCACCCTCTCCTA	IntronTRIP	B1	chr6	35679160	+	0	36	NA	NA	0	36	NA	NA	0	36	NA	NA	NA	NA	NA	NA	NA	NA	NA	Tx	Interior_Act1	35.66	Average GC	LINE	NA
GCGGCGCACCGGGTGCCG	IntronTRIP	B1	chr1	117612897	+	30	18	NA	NA	45	18	NA	NA	45	18	NA	NA	NM_017709.4	NA	NM_017709.4.1	NM_017709.4	6850	15492	0.306597439799481	EnhA1	Interior_Act3	43.16	Average GC	NA	MANE_mRNA
GCGGCGCACTTCGGGTCG	IntronTRIP	B1	chr18	9803687	-	0	73	NA	NA	0	73	NA	NA	0	73	NA	NA	NA	NA	NA	NA	NA	NA	NA	TssFlnkU	Interior_Act2	51.55	High GC	NA	NA
GCGGCGCCCGACTTGATT	IntronTRIP	B1	chr4	177929233	+	0	26	NA	NA	0	26	NA	NA	0	26	NA	NA	NA	NA	NA	NA	200476	99738	0.667776985750165	Quies	Lamina	34.27	Low GC	NA	lncRNA
GCGGCGCCCGTCATTCGT	IntronTRIP	B1	chr2	145753699	-	0	28	NA	NA	0	28	NA	NA	0	28	NA	NA	NA	NA	NA	NA	NA	NA	NA	EnhWk	Near_Lm2	45.85	Average GC	NA	NA
GCGGCGCCGCAGGCTGTT	IntronTRIP	B1	chr10	60649321	-	0	106	NA	NA	0	106	NA	NA	0	106	NA	NA	NA	NA	NA	NA	NA	NA	NA	Quies	Near_Lm2	40.76	Average GC	NA	NA
GCGGCGCCGGGCAGACTC	IntronTRIP	B1	chr7	69190772	+	0	14	NA	NA	0	14	NA	NA	0	14	NA	NA	NA	NA	NA	NA	NA	NA	NA	Quies	Near_Lm1	46.05	Average GC	LINE	NA
GCGGCGCGAAGAGGAAGA	IntronTRIP	B1	chr6	166800038	-	1	42	NA	NA	0	42	NA	NA	0	42	NA	NA	NA	NA	NA	NA	NA	NA	NA	ReprPCWk	Interior_Act3	47.65	Average GC	NA	NA
GCGGCGCGAAGATTCAAA	IntronTRIP	B1	chrX	63561745	-	0	50	NA	NA	0	50	NA	NA	0	50	NA	NA	NA	NA	NA	NA	NA	NA	NA	Quies	Lamina_Like	36.56	Average GC	NA	NA
GCGGCGCGCAGAATACTT	IntronTRIP	B1	chr21	46305645	+	0	17	NA	NA	0	17	NA	NA	0	17	NA	NA	NA	NA	NA	NA	NA	NA	NA	TxWk	Speckle	48.45	High GC	NA	NA
GCGGCGCGGTGTAAGACG	IntronTRIP	B1	chr17	60394155	-	0	5	NA	NA	0	5	NA	NA	0	5	NA	NA	NA	NA	NA	NA	NA	NA	NA	TxWk	Interior_Act2	45.15	Average GC	NA	NA
GCGGCGCTCAACATGGGC	IntronTRIP	B1	chr6	47409475	+	0	20	NA	NA	0	20	NA	NA	0	20	NA	NA	NA	NA	NA	NA	NA	NA	NA	Quies	Near_Lm1	39.56	Average GC	NA	NA
GCGGCGCTCTCAAACCCA	IntronTRIP	B1	chr12	15721880	-	0	3	NA	NA	6	3	NA	NA	0	3	NA	NA	NM_004447.6	NA	NM_004447.6.20	NM_004447.6	67508	101747	0.398853800478568	Quies	Lamina	35.16	Average GC	LINE	MANE_mRNA
GCGGCGCTTAGTCGTCAG	IntronTRIP	B1	chr9	125246277	+	0	33	NA	NA	0	33	NA	NA	0	33	NA	NA	NA	NA	NA	NA	4614	10794	0.299454828660436	EnhA1	Interior_Act1	43.36	Average GC	SINE	lncRNA
GCGGCGGAAACTTGGACT	IntronTRIP	B1	chr11	134768880	+	0	24	NA	NA	0	24	NA	NA	0	24	NA	NA	NA	NA	NA	NA	33284	41650	0.444177542904423	ReprPCWk	Near_Lm1	34.77	Average GC	LINE	lncRNA
GCGGCGGAAAGAATGATC	IntronTRIP	B1	chr12	121392279	-	0	13	NA	NA	0	13	NA	NA	0	13	NA	NA	NA	NA	NA	NA	NA	NA	NA	EnhWk	Speckle	39.36	Average GC	NA	NA
GCGGCGGACGGGCATTCA	IntronTRIP	B1	chr4	102291867	-	32	63	NA	NA	66	63	NA	NA	43	63	NA	NA	NM_001135146.2	NA	NM_001135146.2.3	NM_001135146.2	53615	30202	0.639667370581147	TxWk	Near_Lm2	36.26	Average GC	NA	MANE_mRNA
GCGGCGGATAGGCGGCCC	IntronTRIP	B1	chr8	117281944	+	0	39	NA	NA	0	39	NA	NA	0	39	NA	NA	NA	NA	NA	NA	16672	36757	0.312040277751783	Quies	Lamina	42.36	Average GC	NA	lncRNA
GCGGCGGATGCACTCAAG	IntronTRIP	B1	chrX	101002126	-	0	52	NA	NA	15	52	NA	NA	7	52	NA	NA	NA	NA	NA	NA	NA	NA	NA	TxWk	Interior_Act3	43.06	Average GC	LTR	NA
GCGGCGGCAGATTCAGCC	IntronTRIP	B1	chr8	28545793	-	0	182	0	74	0	182	0	74	0	182	0	74	NA	NA	NA	NA	NA	NA	NA	ReprPCWk	Interior_Act2	40.66	Average GC	NA	NA
GCGGCGGGAATGTTCATA	IntronTRIP	B1	chr4	22827354	-	0	8	NA	NA	0	8	NA	NA	0	8	NA	NA	NA	NA	NA	NA	NA	NA	NA	Quies	Lamina	36.16	Average GC	NA	NA
GCGGCGGGACCCCGGGGC	IntronTRIP	B1	chr18	66805119	+	0	45	NA	NA	0	45	NA	NA	0	45	NA	NA	NA	NA	NA	NA	NA	NA	NA	Quies	Lamina	29.57	Low GC	NA	NA
GCGGCGGGACTGGGGCAC	IntronTRIP	B1	chr2	182715919	+	0	3	NA	NA	0	3	NA	NA	0	3	NA	NA	NA	NA	NA	NA	NA	NA	NA	TssFlnkU	Near_Lm2	55.94	High GC	NA	NA
GCGGCGGGCGATGCTTTA	IntronTRIP	B1	chr5	32369652	+	0	51	NA	NA	0	51	NA	NA	0	51	NA	NA	NA	NA	NA	NA	NA	NA	NA	EnhWk	Interior_Act3	38.16	Average GC	SINE	NA
GCGGCGGGGCCGGACAGT	IntronTRIP	B1	chr11	116076264	+	0	27	NA	NA	0	27	NA	NA	0	27	NA	NA	NA	NA	NA	NA	NA	NA	NA	Quies	Near_Lm1	39.66	Average GC	LINE	NA
GCGGCGGGGCTCTCAGCC	IntronTRIP	B1	chr7	91263441	+	0	3	NA	NA	0	3	NA	NA	0	3	NA	NA	NA	NA	NA	NA	NA	NA	NA	TssFlnkD	Near_Lm2	45.35	Average GC	NA	NA
GCGGCGGGGTAATATGTC	IntronTRIP	B1	chr1	245337851	-	0	56	NA	NA	0	56	NA	NA	0	56	NA	NA	NA	NA	NA	NA	NA	NA	NA	EnhWk	Interior_Act3	42.16	Average GC	NA	NA
GCGGCGGGTTTGCGGGCG	IntronTRIP	B1	chr5	132180400	-	0	25	NA	NA	15	25	NA	NA	0	25	NA	NA	NA	NA	NA	NA	728	1166	0.384371700105597	TssA	Interior_Act3	41.16	Average GC	NA	lncRNA
GCGGCGGTCAACGAGTTC	IntronTRIP	B1	chr6	30888566	+	22	55	NA	NA	28	55	NA	NA	11	55	NA	NA	NM_001297654.2	NA	NM_001297654.2.1	NM_001297654.2	4048	11590	0.258856631282773	EnhWk	Speckle	45.05	Average GC	NA	MANE_mRNA
GCGGCGGTCCTGCCCACC	IntronTRIP	B1	chr6	7289451	-	128	25	NA	NA	252	25	NA	NA	283	25	NA	NA	NM_003144.5	NM_003144.5	NA	NA	23748	8309	0.740805440309449	Tx	Interior_Act3	36.46	Average GC	NA	MANE_mRNA
GCGGCGGTCGCTCGCCCG	IntronTRIP	B1	chrX	53684838	+	0	17	NA	NA	0	17	NA	NA	19	17	NA	NA	NA	NA	NA	NA	NA	NA	NA	TssA	Interior_Repr1	41.06	Average GC	NA	NA
GCGGCGGTCGGCTATCGC	IntronTRIP	B1	chr12	12392454	+	0	15	NA	NA	0	15	NA	NA	0	15	NA	NA	NM_058169.6	NA	NM_058169.6.2	NM_058169.6	35377	78779	0.309900487052805	EnhWk	Interior_Act2	37.76	Average GC	NA	MANE_mRNA
GCGGCGGTCGGGCACCTA	IntronTRIP	B1	chr1	205748901	-	0	2	NA	NA	0	2	NA	NA	0	2	NA	NA	NM_022731.5	NA	NM_022731.5.6	NM_022731.5	1281	36080	0.034287090816627	TssA	Interior_Act2	46.25	Average GC	NA	MANE_mRNA
GCGGCGGTTGTTCTACCG	IntronTRIP	B1	chr9	116504448	-	0	173	NA	NA	8	173	NA	NA	25	173	NA	NA	NM_001365068.1	NA	NM_001365068.1.4	NM_001365068.1	910609	81337	0.91800259288308	Quies	Near_Lm2	39.96	Average GC	NA	MANE_mRNA
GCGGCGTAAACTGCCTAA	IntronTRIP	B1	chr6	157382977	+	103	11	NA	NA	159	11	NA	NA	291	11	NA	NA	NM_024630.3	NA	NM_024630.3.1	NM_024630.3	1788	295180	0.00602085073139193	TssFlnkD	Interior_Act3	44.16	Average GC	NA	MANE_mRNA
GCGGCGTAACATATTAAG	IntronTRIP	B1	chr2	53557725	+	0	164	NA	NA	0	164	NA	NA	0	164	NA	NA	NA	NA	NA	NA	NA	NA	NA	Quies	Near_Lm2	38.26	Average GC	LTR	NA
GCGGCGTACGTTCAAGGT	IntronTRIP	B1	chr1	234529330	-	0	37	NA	NA	0	37	NA	NA	0	37	NA	NA	NA	NA	NA	NA	2473	1443	0.631511746680286	EnhWk	Interior_Act3	41.86	Average GC	NA	lncRNA
GCGGCGTCAGGAGGCCGT	IntronTRIP	B1	chr2	42142276	+	0	81	NA	NA	0	81	NA	NA	0	81	NA	NA	NA	NA	NA	NA	NA	NA	NA	EnhWk	Interior_Act3	42.06	Average GC	NA	NA
GCGGCGTCCACGTAAACA	IntronTRIP	B1	chr4	124497429	-	0	2	NA	NA	0	2	NA	NA	0	2	NA	NA	NA	NA	NA	NA	NA	NA	NA	Quies	Lamina	32.57	Low GC	DNA	NA
GCGGCGTCGACTGGTCAT	IntronTRIP	B1	chr10	87707943	-	0	84	NA	NA	0	84	NA	NA	0	84	NA	NA	NA	NA	NA	NA	NA	NA	NA	ReprPCWk	Interior_Act3	39.46	Average GC	NA	NA
GCGGCGTCTGCCTCGTTG	IntronTRIP	B1	chr17	75978498	-	1	61	NA	NA	59	61	NA	NA	17	61	NA	NA	NM_004035.7	NA	NM_004035.7.12	NM_004035.7	668	36992	0.0177376526818906	TssFlnk	Speckle	52.65	High GC	NA	MANE_mRNA
GCGGCGTCTGTGGGGTCC	IntronTRIP	B1	chr2	24837232	+	0	7	NA	NA	0	7	NA	NA	0	7	NA	NA	NA	NA	NA	NA	NA	NA	NA	Tx	Interior_Act2	52.95	High GC	NA	NA
GCGGCGTCTTCTGTGACG	IntronTRIP	B1	chr10	31249250	-	0	16	NA	NA	0	16	NA	NA	0	16	NA	NA	NA	NA	NA	NA	71197	42972	0.62361061233785	Quies	Near_Lm1	33.57	Low GC	LINE	lncRNA
GCGGCGTGTCCTTCACCC	IntronTRIP	B1	chr6	146884995	-	1	90	NA	NA	69	90	NA	NA	15	90	NA	NA	NA	NA	NA	NA	319619	60456	0.840936657238703	TssA	Interior_Act3	35.66	Average GC	NA	lncRNA
GCGGCGTTGAGTGACATA	IntronTRIP	B1	chr1	235874683	-	0	30	NA	NA	0	30	NA	NA	0	30	NA	NA	NA	NA	NA	NA	NA	NA	NA	ReprPCWk	Near_Lm1	41.16	Average GC	NA	NA
GCGGCTAACGCGGTCTCT	IntronTRIP	B1	chr1	165342136	+	0	40	NA	NA	0	40	NA	NA	0	40	NA	NA	NA	NA	NA	NA	NA	NA	NA	Quies	Near_Lm1	38.36	Average GC	NA	NA
GCGGCTAACTGGACTCGA	IntronTRIP	B1	chr11	134234582	+	27	32	NA	NA	32	32	NA	NA	51	32	NA	NA	NM_052875.5	NA	NM_052875.5.1	NM_052875.5	9912	13206	0.428756812873086	EnhWk	Interior_Act3	47.95	High GC	NA	MANE_mRNA
GCGGCTAAGCCCGTGAGC	IntronTRIP	B1	chr21	39234414	+	0	11	NA	NA	0	11	NA	NA	0	11	NA	NA	NA	NA	NA	NA	NA	NA	NA	Tx	Interior_Act2	36.36	Average GC	NA	NA
GCGGCTACGCTGTAGCAC	IntronTRIP	B1	chr4	100590021	-	0	6	NA	NA	0	6	NA	NA	0	6	NA	NA	NA	NA	NA	NA	NA	NA	NA	Quies	Lamina	36.76	Average GC	NA	NA
GCGGCTACTCACAGGACA	IntronTRIP	B1	chr9	96620301	-	0	10	NA	NA	0	10	NA	NA	0	10	NA	NA	NA	NA	NA	NA	NA	NA	NA	TssFlnk	Interior_Act2	45.85	Average GC	NA	NA
GCGGCTACTGGATTACCG	IntronTRIP	B1	chr2	172891129	-	0	92	NA	NA	0	92	NA	NA	0	92	NA	NA	NA	NA	NA	NA	NA	NA	NA	ReprPCWk	Interior_Repr2	42.76	Average GC	NA	NA
GCGGCTACTTGATATATT	IntronTRIP	B1	chr5	42958304	-	0	24	NA	NA	5	24	NA	NA	0	24	NA	NA	NA	NA	NA	NA	NA	NA	NA	Quies	Interior_Act3	36.16	Average GC	LTR	NA
GCGGCTAGGCGCTCGTTG	IntronTRIP	B1	chr17	8412859	+	76	83	NA	NA	110	83	NA	NA	76	83	NA	NA	NA	NA	NA	NA	NA	NA	NA	EnhWk	Speckle	52.35	High GC	NA	NA
GCGGCTAGGTCTTCGTCT	IntronTRIP	B1	chr6	18152344	-	4	9	NA	NA	18	9	NA	NA	4	9	NA	NA	NM_000367.5	NA	NM_000367.5.8	NM_000367.5	2733	24034	0.102103336197557	TxWk	Interior_Act3	40.16	Average GC	LINE	MANE_mRNA
GCGGCTAGTTGCAGGCAC	IntronTRIP	B1	chr7	55659054	+	0	89	NA	NA	0	89	NA	NA	0	89	NA	NA	NA	NA	NA	NA	NA	NA	NA	Quies	Near_Lm1	36.56	Average GC	NA	NA
GCGGCTATCACCCACCGT	IntronTRIP	B1	chr8	42790153	-	0	9	NA	NA	0	9	NA	NA	0	9	NA	NA	NA	NA	NA	NA	NA	NA	NA	EnhA2	Lamina_Like	40.16	Average GC	LTR	NA
GCGGCTATCCTCCCCCAT	IntronTRIP	B1	chr4	4033679	-	0	18	NA	NA	0	18	NA	NA	0	18	NA	NA	NA	NA	NA	NA	NA	NA	NA	TxWk	Interior_Repr1	42.56	Average GC	LTR	NA
GCGGCTATTTGTGCAGCG	IntronTRIP	B1	chr11	78082849	-	0	14	NA	NA	0	14	NA	NA	0	14	NA	NA	NA	NA	NA	NA	NA	NA	NA	Quies	Interior_Act3	47.05	Average GC	NA	NA
GCGGCTCACTTAACCCAT	IntronTRIP	B1	chr11	119067283	+	16	6	0	6	30	6	41	6	3	6	5	6	NA	NA	NA	NA	NA	NA	NA	TssA	Speckle	52.35	High GC	NA	NA
GCGGCTCATTTAGCTCCC	IntronTRIP	B1	chr14	32519051	+	0	42	NA	NA	0	42	NA	NA	0	42	NA	NA	NM_004274.5	NA	NM_004274.5.2	NM_004274.5	189754	318633	0.373247152267859	Quies	Near_Lm1	40.06	Average GC	LINE	MANE_mRNA
GCGGCTCCCATAATAATA	IntronTRIP	B1	chr22	30966867	-	0	2	135	19	0	2	134	19	0	2	167	19	NM_001303256.3	NA	NM_001303256.3.25	NM_001303256.3	1907	41738	0.0436934356741895	TssFlnk	Speckle	41.16	Average GC	NA	MANE_mRNA
GCGGCTCCGAAGATGAAC	IntronTRIP	B1	chr11	77651660	-	0	62	NA	NA	0	62	NA	NA	0	62	NA	NA	NA	NA	NA	NA	NA	NA	NA	TxWk	Interior_Act3	40.36	Average GC	LINE	NA
GCGGCTCGAAACGTTCCA	IntronTRIP	B1	chr5	88831941	+	0	40	NA	NA	0	40	NA	NA	0	40	NA	NA	NA	NA	NA	NA	NA	NA	NA	TxWk	Near_Lm2	32.47	Low GC	NA	NA
GCGGCTCGGGCGTGAAGG	IntronTRIP	B1	chr11	9217954	-	79	178	NA	NA	146	178	NA	NA	73	178	NA	NA	NM_015213.4	NA	NM_015213.4.22	NM_015213.4	47396	79130	0.374594944912508	Quies	Interior_Act2	37.26	Average GC	NA	MANE_mRNA
GCGGCTCGGTTTTGATGT	IntronTRIP	B1	chr6	161118050	+	1	15	NA	NA	0	15	NA	NA	0	15	NA	NA	NA	NA	NA	NA	NA	NA	NA	Tx	Interior_Act3	33.97	Low GC	NA	NA
GCGGCTCGTCTGTACGGC	IntronTRIP	B1	chr3	44473160	-	26	13	NA	NA	42	13	NA	NA	15	13	NA	NA	NM_181489.6	NA	NM_181489.6.7	NM_181489.6	4510	41456	0.0981159987817082	TxWk	Interior_Act2	41.76	Average GC	NA	MANE_mRNA
GCGGCTCTCCAATAGCAG	IntronTRIP	B1	chr22	26641074	+	0	27	NA	NA	0	27	NA	NA	0	27	NA	NA	NA	NA	NA	NA	NA	NA	NA	EnhWk	Interior_Act1	43.16	Average GC	LINE	NA
GCGGCTCTCCACAGTCGT	IntronTRIP	B1	chr1	204467323	+	0	114	NA	NA	0	114	NA	NA	0	114	NA	NA	NA	NA	NA	NA	NA	NA	NA	ReprPCWk	Interior_Act2	56.54	High GC	NA	NA
GCGGCTCTCCCATTTTAA	IntronTRIP	B1	chr19	15858938	+	0	21	NA	NA	0	21	NA	NA	0	21	NA	NA	NA	NA	NA	NA	NA	NA	NA	Quies	Speckle	48.85	High GC	NA	NA
GCGGCTCTCTTGCTGTAA	IntronTRIP	B1	chr3	14053995	+	0	58	NA	NA	0	58	NA	NA	0	58	NA	NA	NA	NA	NA	NA	116722	28816	0.802003600434251	ReprPCWk	Interior_Repr1	34.27	Low GC	NA	lncRNA
GCGGCTCTTGGTCCGCAG	IntronTRIP	B1	chr2	135053283	-	0	12	NA	NA	0	12	NA	NA	0	12	NA	NA	NA	NA	NA	NA	NA	NA	NA	TssFlnk	Interior_Act3	44.16	Average GC	NA	NA
GCGGCTGAGTGACAACTT	IntronTRIP	B1	chr2	15122166	+	0	5	NA	NA	0	5	NA	NA	0	5	NA	NA	NA	NA	NA	NA	NA	NA	NA	Quies	Near_Lm2	40.86	Average GC	NA	NA
GCGGCTGCGAGTGCGGAT	IntronTRIP	B1	chr5	146617103	+	0	9	NA	NA	0	9	NA	NA	0	9	NA	NA	NA	NA	NA	NA	NA	NA	NA	Quies	Near_Lm2	36.56	Average GC	LINE	NA
GCGGCTGCGCCAACTCCT	IntronTRIP	B1	chr1	121175362	-	50	18	NA	NA	93	18	NA	NA	123	18	NA	NA	NM_001100910.2	NA	NM_001100910.2.1	NM_001100910.2	8978	7717	0.537765798143157	NA	Lamina_Like	37.96	Average GC	NA	MANE_mRNA
GCGGCTGCGTGGGTGGGG	IntronTRIP	B1	chr8	23859530	+	0	93	NA	NA	0	93	NA	NA	0	93	NA	NA	NA	NA	NA	NA	NA	NA	NA	Quies	Near_Lm2	40.26	Average GC	NA	NA
GCGGCTGCGTGTAGTGAT	IntronTRIP	B1	chr4	126655004	-	0	128	NA	NA	345	128	NA	NA	43	128	NA	NA	NA	NA	NA	NA	80519	223310	0.26501420206761	TxWk	Interior_Act3	32.27	Low GC	NA	lncRNA
GCGGCTGCTGAGTCTTTG	IntronTRIP	B1	chr9	2023738	-	34	52	NA	NA	487	52	NA	NA	52	52	NA	NA	NA	NA	NA	NA	NA	NA	NA	EnhA1	Near_Lm1	41.46	Average GC	NA	NA
GCGGCTGGATTCGGAAGT	IntronTRIP	B1	chr15	52651835	+	0	72	NA	NA	0	72	NA	NA	0	72	NA	NA	NA	NA	NA	NA	NA	NA	NA	TssA	Near_Lm1	37.56	Average GC	NA	NA
GCGGCTGGCCGCGTTAGG	IntronTRIP	B1	chr2	48560006	-	0	7	NA	NA	0	7	NA	NA	0	7	NA	NA	NA	NA	NA	NA	NA	NA	NA	ReprPCWk	Interior_Act3	44.66	Average GC	NA	NA
GCGGCTGGCTCGGCTCGC	IntronTRIP	B1	chr7	103845028	+	0	71	NA	NA	0	71	NA	NA	0	71	NA	NA	NA	NA	NA	NA	NA	NA	NA	EnhWk	Interior_Act2	38.76	Average GC	NA	NA
GCGGCTGTAAGAGGCACA	IntronTRIP	B1	chr16	47197636	+	0	30	NA	NA	0	30	NA	NA	0	30	NA	NA	NA	NA	NA	NA	1325	4793	0.216574043805165	Quies	Interior_Act3	40.26	Average GC	LTR	lncRNA
GCGGCTGTCTAATCAGAA	IntronTRIP	B1	chr10	22960232	-	0	31	NA	NA	0	31	NA	NA	0	31	NA	NA	NA	NA	NA	NA	NA	NA	NA	Quies	Interior_Act3	39.56	Average GC	NA	NA
GCGGCTGTCTTTCCTGTA	IntronTRIP	B1	chr6	135420665	-	22	23	NA	NA	0	23	NA	NA	15	23	NA	NA	NM_001134831.2	NA	NM_001134831.2.9	NM_001134831.2	77075	137134	0.359812146081631	TxWk	Interior_Act3	40.76	Average GC	DNA	MANE_mRNA
GCGGCTGTGAAGACCCGT	IntronTRIP	B1	chr9	127903398	-	122	21	NA	NA	64	21	NA	NA	100	21	NA	NA	NA	NA	NA	NA	NA	NA	NA	EnhA1	Speckle	49.95	High GC	NA	NA
GCGGCTGTGGGGCCCGTG	IntronTRIP	B1	chr4	185848104	+	0	64	NA	NA	0	64	NA	NA	0	64	NA	NA	NA	NA	NA	NA	NA	NA	NA	ReprPCWk	Near_Lm1	42.56	Average GC	NA	NA
GCGGCTGTTACGCCGGGC	IntronTRIP	B1	chr6	26217818	-	0	26	NA	NA	0	26	NA	NA	0	26	NA	NA	NA	NA	NA	NA	NA	NA	NA	TssA	Interior_Act2	43.26	Average GC	NA	NA
GCGGCTTACGTCCCAACC	IntronTRIP	B1	chr18	650102	-	109	32	NA	NA	197	32	NA	NA	6	32	NA	NA	NA	NA	NA	NA	8248	19216	0.3003204194582	EnhA2	Interior_Act3	33.17	Low GC	NA	lncRNA
GCGGCTTAGCATCAGCCG	IntronTRIP	B1	chr12	121802746	+	50	2	NA	NA	20	2	NA	NA	2	2	NA	NA	NA	NA	NA	NA	1949	1084	0.642598087701945	TssA	Speckle	44.76	Average GC	NA	lncRNA
GCGGCTTAGGCCTCCGAG	IntronTRIP	B1	chr8	102233382	+	0	18	NA	NA	0	18	NA	NA	0	18	NA	NA	NA	NA	NA	NA	NA	NA	NA	TxWk	Interior_Act3	40.46	Average GC	LINE	NA
GCGGCTTATTAATGGCTA	IntronTRIP	B1	chr6	68654352	+	13	63	NA	NA	3	63	NA	NA	11	63	NA	NA	NM_001704.3	NA	NM_001704.3.3	NM_001704.3	19071	735154	0.0252855580231363	TssA	Interior_Act3	32.97	Low GC	NA	MANE_mRNA
GCGGCTTCCGGCCCAAGT	IntronTRIP	B1	chr3	119658178	+	0	7	NA	NA	0	7	NA	NA	0	7	NA	NA	NA	NA	NA	NA	NA	NA	NA	EnhWk	Interior_Act3	40.46	Average GC	NA	NA
GCGGCTTCTACTGGCTTC	IntronTRIP	B1	chr11	5172420	-	48	11	NA	NA	36	11	NA	NA	89	11	NA	NA	NA	NA	NA	NA	NA	NA	NA	EnhWk	Interior_Act3	38.56	Average GC	DNA	NA
GCGGCTTCTAGGACCCTG	IntronTRIP	B1	chr3	61161768	-	0	3	NA	NA	0	3	NA	NA	0	3	NA	NA	NM_002012.4	NA	NM_002012.4.8	NM_002012.4	89684	1414492	0.0596233419493464	Quies	Near_Lm1	40.76	Average GC	NA	MANE_mRNA
GCGGCTTCTTTCTCCATC	IntronTRIP	B1	chr8	129316984	-	5	155	NA	NA	232	155	NA	NA	50	155	NA	NA	NA	NA	NA	NA	366786	682785	0.349462780507464	EnhA1	Interior_Act3	36.66	Average GC	NA	lncRNA
GCGGCTTGAGATGTACTA	IntronTRIP	B1	chr11	18624197	-	0	7	25	48	0	7	88	48	0	7	8	48	NM_194285.3	NA	NM_194285.3.5	NM_194285.3	10145	17795	0.363099498926271	TxWk	Interior_Act3	37.66	Average GC	NA	MANE_mRNA
GCGGCTTGCAAGCTTTTT	IntronTRIP	B1	chr16	79910023	-	0	50	NA	NA	0	50	NA	NA	0	50	NA	NA	NA	NA	NA	NA	NA	NA	NA	Quies	Interior_Act3	41.96	Average GC	NA	NA
GCGGCTTGGCTGCCTTAT	IntronTRIP	B1	chr21	20330613	-	0	2	0	10	0	2	9	10	0	2	10	10	NA	NA	NA	NA	NA	NA	NA	TssA	Near_Lm2	36.46	Average GC	NA	NA
GCGGCTTTACTGATGCTG	IntronTRIP	B1	chr13	92555088	-	0	105	NA	NA	0	105	NA	NA	0	105	NA	NA	NA	NA	NA	NA	NA	NA	NA	Het	Near_Lm2	24.78	Low GC	NA	NA
GCGGCTTTTAGGTTACCA	IntronTRIP	B1	chr8	131950927	-	0	89	0	31	0	89	0	31	0	89	0	31	NA	NA	NA	NA	NA	NA	NA	TxWk	Near_Lm2	33.37	Low GC	NA	NA
GCGGGAAACAGGAAGGCG	IntronTRIP	B1	chr1	109918353	+	48	10	18	36	23	10	12	36	0	10	26	36	NM_000757.6	NA	NM_000757.6.4	NM_000757.6	7505	12639	0.372567513899921	EnhG2	Interior_Act1	49.25	High GC	NA	MANE_mRNA
GCGGGAAACCTGCACCTC	IntronTRIP	B1	chr12	57244020	+	0	13	NA	NA	0	13	NA	NA	0	13	NA	NA	NA	NA	NA	NA	NA	NA	NA	EnhWk	Speckle	59.44	High GC	NA	NA
GCGGGAAATCGCATACCG	IntronTRIP	B1	chr5	148695431	+	0	73	NA	NA	1	73	NA	NA	0	73	NA	NA	NA	NA	NA	NA	NA	NA	NA	Quies	Near_Lm2	28.67	Low GC	NA	NA
GCGGGAACAGTACATACC	IntronTRIP	B1	chr1	212400245	-	0	18	NA	NA	0	18	NA	NA	0	18	NA	NA	NM_018252.3	NA	NM_018252.3.6	NM_018252.3	14641	36318	0.287309405600581	TxWk	Interior_Act3	42.86	Average GC	NA	MANE_mRNA
GCGGGAACGAATTTGGCT	IntronTRIP	B1	chr21	14732127	-	85	308	68	110	154	308	53	110	42	308	17	110	NA	NA	NA	NA	31132	55438	0.359616495321705	Quies	Interior_Act3	39.16	Average GC	NA	lncRNA
GCGGGAACGCTTAACGTC	IntronTRIP	B1	chr5	108834404	+	0	110	NA	NA	0	110	NA	NA	0	110	NA	NA	NM_005246.4	NA	NM_005246.4.4	NM_005246.4	86508	362437	0.192691755114769	Quies	Near_Lm2	36.16	Average GC	NA	MANE_mRNA
GCGGGAACGGGGTGACAG	IntronTRIP	B1	chr21	36065776	+	0	12	NA	NA	0	12	NA	NA	0	12	NA	NA	NA	NA	NA	NA	NA	NA	NA	Quies	Interior_Act2	42.86	Average GC	LTR	NA
GCGGGAAGAGGACTAAGG	IntronTRIP	B1	chr3	184015305	+	0	6	NA	NA	0	6	NA	NA	0	6	NA	NA	NA	NA	NA	NA	NA	NA	NA	TssFlnkU	Interior_Act1	34.67	Average GC	NA	NA
GCGGGAAGCAGCTTCTTA	IntronTRIP	B1	chr15	63715280	-	43	22	NA	NA	15	22	NA	NA	61	22	NA	NA	NM_003922.4	NA	NM_003922.4.56	NM_003922.4	118668	106663	0.526638589452849	Tx	Interior_Act1	34.47	Average GC	NA	MANE_mRNA
GCGGGAAGCATCGCGACG	IntronTRIP	B1	chr13	59460496	+	0	58	NA	NA	0	58	NA	NA	0	58	NA	NA	NA	NA	NA	NA	NA	NA	NA	TxWk	Near_Lm2	38.96	Average GC	NA	NA
GCGGGAAGCCGACAATCT	IntronTRIP	B1	chr4	95381100	+	0	90	NA	NA	0	90	NA	NA	0	90	NA	NA	NA	NA	NA	NA	NA	NA	NA	Quies	Near_Lm2	33.17	Low GC	NA	NA
GCGGGAAGCCGGCTATCT	IntronTRIP	B1	chr7	133050724	+	0	24	NA	NA	0	24	NA	NA	0	24	NA	NA	NA	NA	NA	NA	NA	NA	NA	TxWk	Interior_Act3	40.76	Average GC	DNA	NA
GCGGGAAGCGAGACTGCT	IntronTRIP	B1	chr7	24933518	+	0	149	NA	NA	0	149	NA	NA	0	149	NA	NA	NA	NA	NA	NA	NA	NA	NA	TxWk	Interior_Act3	36.16	Average GC	NA	NA
GCGGGAAGCGTGACGGAT	IntronTRIP	B1	chr1	198734563	-	0	32	NA	NA	0	32	NA	NA	0	32	NA	NA	NA	NA	NA	NA	NA	NA	NA	Quies	Lamina	33.57	Low GC	NA	NA
GCGGGAAGCTCCATCCAC	IntronTRIP	B1	chr18	9852915	-	18	55	NA	NA	0	55	NA	NA	0	55	NA	NA	NA	NA	NA	NA	NA	NA	NA	EnhWk	Interior_Act2	32.67	Low GC	LINE	NA
GCGGGAAGGCTCACGAAC	IntronTRIP	B1	chr13	46105447	-	0	17	NA	NA	0	17	NA	NA	0	17	NA	NA	NA	NA	NA	NA	NA	NA	NA	Quies	Interior_Act3	36.96	Average GC	NA	NA
GCGGGAAGGTACCTTCTT	IntronTRIP	B1	chr1	17933486	-	0	72	NA	NA	0	72	NA	NA	0	72	NA	NA	NA	NA	NA	NA	NA	NA	NA	ReprPCWk	Interior_Repr1	47.25	Average GC	NA	NA
GCGGGAAGGTCGTCGTCA	IntronTRIP	B1	chr3	65276471	-	0	91	NA	NA	0	91	NA	NA	0	91	NA	NA	NA	NA	NA	NA	NA	NA	NA	Quies	Near_Lm1	39.86	Average GC	NA	NA
GCGGGAATGAGGGCGACA	IntronTRIP	B1	chr13	82878569	+	0	63	NA	NA	0	63	NA	NA	0	63	NA	NA	NA	NA	NA	NA	NA	NA	NA	Quies	Lamina	33.97	Low GC	NA	NA
GCGGGAATGGAGATGCCA	IntronTRIP	B1	chr17	66506623	+	0	12	NA	NA	6	12	NA	NA	89	12	NA	NA	NM_002737.3	NA	NM_002737.3.3	NM_002737.3	204011	304120	0.401492922100797	TxWk	Interior_Act2	42.16	Average GC	NA	MANE_mRNA
GCGGGAATGTCTTATCAG	IntronTRIP	B1	chr5	76499165	-	0	53	NA	NA	0	53	NA	NA	0	53	NA	NA	NA	NA	NA	NA	NA	NA	NA	Quies	Interior_Act3	43.66	Average GC	NA	NA
GCGGGAATTACAGCGAAG	IntronTRIP	B1	chr2	20511265	+	0	38	NA	NA	0	38	NA	NA	0	38	NA	NA	NA	NA	NA	NA	NA	NA	NA	ReprPCWk	Near_Lm1	49.95	High GC	LINE	NA
GCGGGAATTCACTCTGCC	IntronTRIP	B1	chr6	73015095	+	0	42	NA	NA	5	42	NA	NA	0	42	NA	NA	NM_019842.4	NA	NM_019842.4.2	NM_019842.4	393032	183758	0.681412645850309	Quies	Near_Lm2	33.87	Low GC	NA	MANE_mRNA
GCGGGACACATCGCAGTA	IntronTRIP	B1	chr6	106667517	+	0	40	0	12	0	40	8	12	0	40	14	12	NM_018292.5	NM_018292.5	NA	NA	37940	900	0.976828012358393	TxWk	Interior_Act3	35.86	Average GC	DNA	MANE_mRNA
GCGGGACATATTTCACTG	IntronTRIP	B1	chr11	87088050	-	0	76	NA	NA	0	76	NA	NA	12	76	NA	NA	NA	NA	NA	NA	NA	NA	NA	TxWk	Interior_Act3	42.36	Average GC	LTR	NA
GCGGGACCTATTGGGCGT	IntronTRIP	B1	chr1	120179751	+	0	10	NA	NA	0	10	NA	NA	0	10	NA	NA	NA	NA	NA	NA	NA	NA	NA	TxWk	Interior_Repr1	38.96	Average GC	NA	NA
GCGGGACCTGCCTGTTCC	IntronTRIP	B1	chr18	27963364	+	0	76	NA	NA	0	76	NA	NA	0	76	NA	NA	NA	NA	NA	NA	41813	328	0.992216606155526	Quies	Lamina_Like	37.26	Average GC	NA	lncRNA
GCGGGACCTGCTGGACGA	IntronTRIP	B1	chr5	90409703	+	4	48	NA	NA	21	48	NA	NA	20	48	NA	NA	NA	NA	NA	NA	NA	NA	NA	TssA	Interior_Act3	56.04	High GC	NA	NA
GCGGGACGATCCCTCTCA	IntronTRIP	B1	chr17	28071790	-	0	3	NA	NA	0	3	NA	NA	0	3	NA	NA	NA	NA	NA	NA	NA	NA	NA	Quies	Interior_Act2	35.46	Average GC	NA	NA
GCGGGACGGGGCGTTGTC	IntronTRIP	B1	chr15	96972199	-	0	19	NA	NA	0	19	NA	NA	0	19	NA	NA	NA	NA	NA	NA	NA	NA	NA	Quies	Lamina	36.56	Average GC	NA	NA
GCGGGACGTTATCCCTCC	IntronTRIP	B1	chr2	105872616	-	0	33	NA	NA	0	33	NA	NA	0	33	NA	NA	NA	NA	NA	NA	NA	NA	NA	EnhWk	Interior_Act3	52.55	High GC	NA	NA
GCGGGACTCATGTGCGAC	IntronTRIP	B1	chr17	1489720	+	0	2	NA	NA	0	2	NA	NA	0	2	NA	NA	NA	NA	NA	NA	NA	NA	NA	EnhWk	Speckle	51.35	High GC	NA	NA
GCGGGACTCCTACTCCAT	IntronTRIP	B1	chr6	43774127	+	319	28	NA	NA	301	28	NA	NA	266	28	NA	NA	NM_003376.6	NA	NM_003376.6.1	NM_003376.6	3917	12360	0.240646310745223	EnhG2	Speckle	55.24	High GC	NA	MANE_mRNA
GCGGGACTGTCGCTGAAA	IntronTRIP	B1	chr10	118434620	+	0	43	NA	NA	0	43	NA	NA	0	43	NA	NA	NA	NA	NA	NA	NA	NA	NA	ReprPCWk	Interior_Act3	33.17	Low GC	LINE	NA
GCGGGAGAATTGGCGGCC	IntronTRIP	B1	chr10	49177679	+	10	34	NA	NA	39	34	NA	NA	0	34	NA	NA	NA	NA	NA	NA	NA	NA	NA	EnhA1	Interior_Act3	53.95	High GC	NA	NA
GCGGGAGACGGTGATGAA	IntronTRIP	B1	chr5	154461029	+	17	25	NA	NA	1	25	NA	NA	40	25	NA	NA	NM_024632.6	NM_024632.6	NA	NA	15033	24	0.998406056983463	Quies	Interior_Act3	43.56	Average GC	NA	MANE_mRNA
GCGGGAGAGGCCTCGTCC	IntronTRIP	B1	chr14	81423273	+	0	3	0	36	0	3	0	36	0	3	0	36	NA	NA	NA	NA	NA	NA	NA	EnhA1	Interior_Act3	46.25	Average GC	NA	NA
GCGGGAGAGGTAGCTTGG	IntronTRIP	B1	chr7	2162642	+	0	12	NA	NA	0	12	NA	NA	0	12	NA	NA	NA	NA	NA	NA	NA	NA	NA	TxWk	Speckle	37.56	Average GC	NA	NA
GCGGGAGCCACAGTAGGG	IntronTRIP	B1	chr14	52548247	+	0	6	NA	NA	0	6	NA	NA	0	6	NA	NA	NA	NA	NA	NA	NA	NA	NA	EnhA1	Near_Lm1	45.25	Average GC	NA	NA
GCGGGAGCTTGTACGCCG	IntronTRIP	B1	chr3	87793776	-	16	22	NA	NA	10	22	NA	NA	0	22	NA	NA	NA	NA	NA	NA	NA	NA	NA	TssA	Near_Lm2	45.65	Average GC	NA	NA
GCGGGAGGAAACACCGTT	IntronTRIP	B1	chr15	39144945	+	0	4	NA	NA	0	4	NA	NA	0	4	NA	NA	NA	NA	NA	NA	516940	35554	0.935648169934877	Quies	Interior_Repr2	36.76	Average GC	NA	lncRNA
GCGGGAGGACCGACTGAT	IntronTRIP	B1	chr10	48390582	+	0	3	20	52	0	3	102	52	0	3	13	52	NM_001323329.2	NA	NM_001323329.2.1	NM_001323329.2	83906	48778	0.632374664616683	EnhWk	Interior_Act3	36.16	Average GC	NA	MANE_mRNA
GCGGGAGGCAGAGACCTG	IntronTRIP	B1	chr2	26336194	+	0	50	NA	NA	0	50	NA	NA	0	50	NA	NA	NA	NA	NA	NA	NA	NA	NA	EnhWk	Interior_Act1	42.56	Average GC	NA	NA
GCGGGAGGGGTAGACTCG	IntronTRIP	B1	chr11	31010190	-	0	84	NA	NA	0	84	NA	NA	0	84	NA	NA	NM_001387274.1	NA	NM_001387274.1.19	NM_001387274.1	359549	146588	0.710378810480166	Quies	Lamina	45.15	Average GC	LTR	MANE_mRNA
GCGGGAGGGTGCCAGCAT	IntronTRIP	B1	chr8	22904817	-	0	44	NA	NA	0	44	NA	NA	0	44	NA	NA	NM_144962.3	NA	NM_144962.3.4	NM_144962.3	23097	191567	0.107596057093877	TxWk	Interior_Act2	32.77	Low GC	LINE	MANE_mRNA
GCGGGAGGTACTGTCCAC	IntronTRIP	B1	chr17	8222194	-	1	93	NA	NA	0	93	NA	NA	0	93	NA	NA	NA	NA	NA	NA	1849	1570	0.540801403919275	TssA	Speckle	54.55	High GC	NA	lncRNA
GCGGGAGGTGCGCTGCCC	IntronTRIP	B1	chr8	29102090	+	0	101	NA	NA	0	101	NA	NA	0	101	NA	NA	NA	NA	NA	NA	NA	NA	NA	Quies	Interior_Act2	48.55	High GC	Simple_repeat	NA
GCGGGAGTAAGCTAAGTA	IntronTRIP	B1	chr7	81059675	+	0	27	NA	NA	0	27	NA	NA	0	27	NA	NA	NA	NA	NA	NA	NA	NA	NA	Quies	Near_Lm2	31.27	Low GC	NA	NA
GCGGGAGTAGCACCAACA	IntronTRIP	B1	chr8	73729864	+	0	43	NA	NA	0	43	NA	NA	0	43	NA	NA	NA	NA	NA	NA	59423	3033	0.951437812219803	TxWk	Interior_Act3	32.17	Low GC	NA	lncRNA
GCGGGAGTCAAACGGTCT	IntronTRIP	B1	chr6	73580328	+	0	303	NA	NA	18	303	NA	NA	7	303	NA	NA	NA	NA	NA	NA	NA	NA	NA	EnhA1	Interior_Act3	46.85	Average GC	NA	NA
GCGGGAGTGTCTTTCAAC	IntronTRIP	B1	chr15	36195356	-	0	2	NA	NA	0	2	NA	NA	0	2	NA	NA	NA	NA	NA	NA	56901	256189	0.181740074738893	TssA	Near_Lm1	43.96	Average GC	NA	lncRNA
GCGGGATAACAACATGCA	IntronTRIP	B1	chr3	193596275	-	0	64	NA	NA	0	64	NA	NA	0	64	NA	NA	NA	NA	NA	NA	NA	NA	NA	TxWk	Near_Lm2	35.26	Average GC	LINE	NA
GCGGGATACGTTCCAAGC	IntronTRIP	B1	chr15	101905147	-	0	2	NA	NA	0	2	NA	NA	0	2	NA	NA	NA	NA	NA	NA	NA	NA	NA	Quies	Interior_Repr1	32.77	Low GC	NA	NA
GCGGGATATCCCAGCGAG	IntronTRIP	B1	chr1	79507025	-	0	72	NA	NA	0	72	NA	NA	0	72	NA	NA	NA	NA	NA	NA	NA	NA	NA	Quies	Lamina	40.06	Average GC	NA	NA
GCGGGATGCGTTACGAGG	IntronTRIP	B1	chr1	241911591	-	0	32	NA	NA	0	32	NA	NA	0	32	NA	NA	NA	NA	NA	NA	NA	NA	NA	Quies	Interior_Act3	38.66	Average GC	NA	NA
GCGGGATGGGAGAGAGGC	IntronTRIP	B1	chr18	57051596	-	0	22	NA	NA	0	22	NA	NA	0	22	NA	NA	NA	NA	NA	NA	NA	NA	NA	EnhWk	Interior_Repr2	55.14	High GC	NA	NA
GCGGGATGTGGGCCCGCT	IntronTRIP	B1	chr2	131181697	-	0	11	NA	NA	0	11	NA	NA	18	11	NA	NA	NA	NA	NA	NA	NA	NA	NA	Quies	Interior_Act3	49.75	High GC	NA	NA
GCGGGATTCGGAGGCTGA	IntronTRIP	B1	chr7	157672736	-	0	12	NA	NA	0	12	NA	NA	0	12	NA	NA	NM_002847.5	NA	NM_002847.5.10	NM_002847.5	915087	133681	0.872535203209861	ReprPC	Interior_Repr2	43.46	Average GC	NA	MANE_mRNA
GCGGGATTTATAGGTGGA	IntronTRIP	B1	chr1	1767602	+	0	6	NA	NA	0	6	NA	NA	0	6	NA	NA	NA	NA	NA	NA	NA	NA	NA	Tx	Speckle	47.45	Average GC	NA	NA
GCGGGCAACTTGCTGGTA	IntronTRIP	B1	chr19	48205686	+	0	29	NA	NA	14	29	NA	NA	27	29	NA	NA	NA	NA	NA	NA	1615	9065	0.151217228464419	TxWk	Speckle	48.35	High GC	NA	lncRNA
GCGGGCAATTCGGTGAAA	IntronTRIP	B1	chr1	200622555	-	4	21	NA	NA	19	21	NA	NA	28	21	NA	NA	NA	NA	NA	NA	NA	NA	NA	Quies	Interior_Act3	39.06	Average GC	NA	NA
GCGGGCAATTGGAGGATT	IntronTRIP	B1	chr4	48241641	+	40	161	NA	NA	22	161	NA	NA	57	161	NA	NA	NA	NA	NA	NA	NA	NA	NA	EnhWk	Interior_Act3	38.26	Average GC	LTR	NA
GCGGGCACGCTTACGATA	IntronTRIP	B1	chr21	18194276	+	0	26	NA	NA	0	26	NA	NA	8	26	NA	NA	NA	NA	NA	NA	NA	NA	NA	Het	Lamina	39.06	Average GC	LINE	NA
GCGGGCACGGGAGCAGCA	IntronTRIP	B1	chr15	77054355	-	52	27	NA	NA	31	27	NA	NA	34	27	NA	NA	NM_005724.6	NA	NM_005724.6.4	NM_005724.6	16754	12952	0.563993805965125	TxWk	Interior_Act2	37.86	Average GC	NA	MANE_mRNA
GCGGGCACGGTCAACCTC	IntronTRIP	B1	chr17	29360960	+	0	11	NA	NA	0	11	NA	NA	0	11	NA	NA	NA	NA	NA	NA	8891	43145	0.170862479821662	Quies	Speckle	42.86	Average GC	NA	lncRNA
GCGGGCACGTCGCCTTAC	IntronTRIP	B1	chr6	163771421	-	0	22	NA	NA	0	22	NA	NA	0	22	NA	NA	NA	NA	NA	NA	NA	NA	NA	TxWk	Interior_Act3	38.26	Average GC	NA	NA
GCGGGCAGCGACTGTGAT	IntronTRIP	B1	chr5	160151715	+	0	64	NA	NA	0	64	NA	NA	0	64	NA	NA	NA	NA	NA	NA	NA	NA	NA	ReprPCWk	Interior_Act3	46.55	Average GC	NA	NA
GCGGGCAGGTTGAGCAGG	IntronTRIP	B1	chr3	51870004	+	10	7	NA	NA	0	7	NA	NA	0	7	NA	NA	NA	NA	NA	NA	NA	NA	NA	ReprPCWk	Interior_Act1	40.56	Average GC	LINE	NA
GCGGGCAGTCTGCAGCGA	IntronTRIP	B1	chr1	70877494	+	0	10	NA	NA	0	10	NA	NA	0	10	NA	NA	NA	NA	NA	NA	NA	NA	NA	Quies	Near_Lm2	37.06	Average GC	NA	NA
GCGGGCATAAGCTTGTCA	IntronTRIP	B1	chr21	44874543	+	111	48	NA	NA	93	48	NA	NA	21	48	NA	NA	NA	NA	NA	NA	558	1264	0.306256860592755	TssFlnkD	Speckle	61.44	High GC	NA	lncRNA
GCGGGCATGAAATTGTGA	IntronTRIP	B1	chr7	93662325	-	0	34	NA	NA	0	34	NA	NA	0	34	NA	NA	NA	NA	NA	NA	NA	NA	NA	Quies	Near_Lm2	40.46	Average GC	LINE	NA
GCGGGCATTCGAAAACCG	IntronTRIP	B1	chr1	71810131	+	0	4	NA	NA	0	4	NA	NA	0	4	NA	NA	NA	NA	NA	NA	NA	NA	NA	Quies	Lamina	33.67	Low GC	NA	NA
GCGGGCCAAACGGGACGT	IntronTRIP	B1	chr21	14758251	+	0	30	NA	NA	34	30	NA	NA	0	30	NA	NA	NA	NA	NA	NA	663	101	0.867801047120419	EnhA1	Interior_Act3	46.75	Average GC	NA	processed_pseudogene
GCGGGCCAAAGCCACCTC	IntronTRIP	B1	chr9	37224399	-	0	80	NA	NA	0	80	NA	NA	0	80	NA	NA	NA	NA	NA	NA	NA	NA	NA	TxWk	Interior_Act2	34.47	Average GC	NA	NA
GCGGGCCAACCAATATAT	IntronTRIP	B1	chr12	25051763	-	0	56	NA	NA	0	56	NA	NA	0	56	NA	NA	NA	NA	NA	NA	NA	NA	NA	ReprPCWk	Near_Lm1	41.46	Average GC	SINE	NA
GCGGGCCACCGCTCCGCC	IntronTRIP	B1	chr12	47938164	-	0	38	NA	NA	0	38	NA	NA	0	38	NA	NA	NA	NA	NA	NA	NA	NA	NA	ReprPCWk	Interior_Act1	47.05	Average GC	NA	NA
GCGGGCCACGACGGTCGG	IntronTRIP	B1	chr1	28507093	+	4303	63	1752	4	12795	63	4410	4	460	63	93	4	NM_001381865.2	NA	NM_001381865.2.1	NM_001381865.2	1051	31896	0.031899717728473	TssA	Interior_Act1	46.75	Average GC	NA	lncRNA
GCGGGCCAGACCATAGTA	IntronTRIP	B1	chr10	18215461	+	0	99	0	111	0	99	0	111	0	99	0	111	NM_201596.3	NA	NM_201596.3.2	NM_201596.3	75038	328096	0.186136619585547	ReprPCWk	Near_Lm1	40.36	Average GC	NA	MANE_mRNA
GCGGGCCAGTTGGTCTTC	IntronTRIP	B1	chr7	108052467	-	79	85	NA	NA	357	85	NA	NA	58	85	NA	NA	NM_007356.3	NA	NM_007356.3.9	NM_007356.3	77894	28915	0.729283112846296	Quies	Interior_Act3	37.86	Average GC	NA	MANE_mRNA
GCGGGCCATGATGAACAC	IntronTRIP	B1	chr6	133987084	+	72	32	NA	NA	237	32	NA	NA	173	32	NA	NA	NM_004865.4	NM_004865.4	NA	NA	33861	3348	0.910021768926872	Tx	Interior_Act3	32.47	Low GC	NA	MANE_mRNA
GCGGGCCATTACAGTGGG	IntronTRIP	B1	chr14	74856706	-	0	68	NA	NA	0	68	NA	NA	0	68	NA	NA	NM_001243007.2	NA	NM_001243007.2.1	NM_001243007.2	19439	3674	0.841041837926708	Quies	Interior_Act1	44.46	Average GC	NA	MANE_mRNA
GCGGGCCATTCGCAGAGC	IntronTRIP	B1	chr19	3502532	+	0	30	NA	NA	5	30	NA	NA	0	30	NA	NA	NA	NA	NA	NA	NA	NA	NA	TxWk	Speckle	48.15	High GC	NA	NA
GCGGGCCCACCTGAGCCC	IntronTRIP	B1	chr15	64943183	+	0	30	NA	NA	0	30	NA	NA	0	30	NA	NA	NM_182703.6	NA	NM_182703.6.10	NM_182703.6	31282	15508	0.668561658474033	ReprPCWk	Interior_Act1	42.16	Average GC	LINE	MANE_mRNA
GCGGGCCCCTTCAATCCC	IntronTRIP	B1	chr12	3197544	-	0	2	NA	NA	0	2	NA	NA	0	2	NA	NA	NA	NA	NA	NA	NA	NA	NA	ReprPCWk	Interior_Act1	56.94	High GC	NA	NA
GCGGGCCCGTCCGTTGCT	IntronTRIP	B1	chr9	96106123	-	0	28	0	68	0	28	0	68	0	28	0	68	NA	NA	NA	NA	10288	37557	0.215027693593897	ReprPCWk	Interior_Act2	36.96	Average GC	SINE	lncRNA
GCGGGCCCTCCGTTCTGC	IntronTRIP	B1	chr10	50326271	-	37	50	NA	NA	61	50	NA	NA	0	50	NA	NA	NM_147156.4	NA	NM_147156.4.3	NM_147156.4	297685	20672	0.935066607613465	TssA	Interior_Act3	35.06	Average GC	NA	MANE_mRNA
GCGGGCCCTGTGCACTCT	IntronTRIP	B1	chr12	46221012	-	49	100	NA	NA	84	100	NA	NA	74	100	NA	NA	NM_030674.4	NA	NM_030674.4.12	NM_030674.4	48031	37950	0.558623416801386	EnhA2	Interior_Repr1	37.76	Average GC	NA	MANE_mRNA
GCGGGCCCTTTTGACGCA	IntronTRIP	B1	chr3	155027451	-	0	2	0	59	0	2	0	59	0	2	0	59	NA	NA	NA	NA	NA	NA	NA	EnhA1	Near_Lm1	36.56	Average GC	NA	NA
GCGGGCCCTTTTTTTCGT	IntronTRIP	B1	chr7	37756808	-	0	16	NA	NA	0	16	NA	NA	0	16	NA	NA	NA	NA	NA	NA	NA	NA	NA	Quies	Near_Lm2	36.56	Average GC	NA	NA
GCGGGCCGACGGGTGCTC	IntronTRIP	B1	chr10	73094499	-	0	5	584	79	2	5	3531	79	0	5	425	79	NM_001017962.3	NA	NM_001017962.3.14	NM_001017962.3	2367	87283	0.0264026770775237	TssFlnkU	Interior_Act1	35.76	Average GC	NA	MANE_mRNA
GCGGGCCGCCATGCATCT	IntronTRIP	B1	chr1	178585062	+	66	123	NA	NA	27	123	NA	NA	5	123	NA	NA	NA	NA	NA	NA	NA	NA	NA	ReprPCWk	Near_Lm1	48.95	High GC	NA	NA
GCGGGCCGCCTTGTCAGG	IntronTRIP	B1	chr5	79775706	-	0	3	NA	NA	0	3	NA	NA	0	3	NA	NA	NA	NA	NA	NA	40484	1358	0.967544572439176	Quies	Interior_Act2	39.96	Average GC	LINE	lncRNA
GCGGGCCGCGACCACTTT	IntronTRIP	B1	chr6	96861432	-	0	12	NA	NA	0	12	NA	NA	0	12	NA	NA	NA	NA	NA	NA	NA	NA	NA	Quies	Near_Lm2	40.76	Average GC	NA	NA
GCGGGCCTCATCGCGATC	IntronTRIP	B1	chr11	10759185	+	0	2	82	27	0	2	34	27	0	2	54	27	NM_014633.5	NA	NM_014633.5.5	NM_014633.5	7940	20561	0.27858671625557	EnhG1	Interior_Act2	37.16	Average GC	NA	MANE_mRNA
GCGGGCCTGCAGATGTGC	IntronTRIP	B1	chr21	34085359	-	0	46	NA	NA	0	46	NA	NA	0	46	NA	NA	NA	NA	NA	NA	NA	NA	NA	TxWk	Interior_Act2	40.46	Average GC	LINE	NA
GCGGGCGAAAACGGGTCA	IntronTRIP	B1	chr6	96021459	-	0	18	NA	NA	0	18	NA	NA	0	18	NA	NA	NA	NA	NA	NA	NA	NA	NA	Quies	Lamina	33.37	Low GC	NA	NA
GCGGGCGACCCTTAGTTT	IntronTRIP	B1	chr4	180592100	-	0	67	NA	NA	0	67	NA	NA	0	67	NA	NA	NA	NA	NA	NA	NA	NA	NA	Quies	Lamina	35.86	Average GC	NA	NA
GCGGGCGATGAGACCAAA	IntronTRIP	B1	chr8	90506426	-	3	20	NA	NA	0	20	NA	NA	0	20	NA	NA	NA	NA	NA	NA	113651	308037	0.269514427728558	Quies	Interior_Act3	42.26	Average GC	NA	lncRNA
GCGGGCGATTCCACAAGT	IntronTRIP	B1	chr7	129813912	-	0	19	NA	NA	0	19	NA	NA	0	19	NA	NA	NA	NA	NA	NA	NA	NA	NA	Quies	Interior_Act2	37.66	Average GC	LINE	NA
GCGGGCGCCGCCTCTTGA	IntronTRIP	B1	chr11	17314522	-	0	33	NA	NA	0	33	NA	NA	0	33	NA	NA	NA	NA	NA	NA	NA	NA	NA	TxWk	Interior_Act2	39.46	Average GC	NA	NA
GCGGGCGCCGGAATACTG	IntronTRIP	B1	chr6	169751287	-	112	8	17	5	249	8	126	5	294	8	69	5	NM_174910.3	NA	NM_174910.3.3	NM_174910.3	285	11179	0.0248604326587579	TssA	Interior_Act2	54.45	High GC	NA	MANE_mRNA
GCGGGCGCTCTACTTCCA	IntronTRIP	B1	chr1	50962068	-	21	6	NA	NA	7	6	NA	NA	0	6	NA	NA	NA	NA	NA	NA	NA	NA	NA	EnhWk	Interior_Act3	41.16	Average GC	NA	NA
GCGGGCGGATGGTGCCAA	IntronTRIP	B1	chr6	167858088	-	0	19	NA	NA	0	19	NA	NA	0	19	NA	NA	NA	NA	NA	NA	NA	NA	NA	EnhA1	Interior_Act3	33.97	Low GC	NA	NA
GCGGGCGGCATTCGCAAG	IntronTRIP	B1	chr5	37763286	-	0	19	NA	NA	0	19	NA	NA	0	19	NA	NA	NA	NA	NA	NA	NA	NA	NA	Quies	Near_Lm1	40.66	Average GC	LTR	NA
GCGGGCGGCGCGCTTCCA	IntronTRIP	B1	chr7	105974782	+	0	25	NA	NA	0	25	NA	NA	0	25	NA	NA	NM_152750.5	NA	NM_152750.5.1	NM_152750.5	11519	61650	0.157430059178067	ReprPC	Interior_Act3	46.25	Average GC	NA	MANE_mRNA
GCGGGCGGCTTCTTAACC	IntronTRIP	B1	chr8	13124289	-	0	2	0	13	0	2	10	13	0	2	0	13	NM_182643.3	NA	NM_182643.3.13	NM_182643.3	390562	40929	0.905145182634169	TxWk	Interior_Act3	38.36	Average GC	NA	MANE_mRNA
GCGGGCGTCGGGGGCGAC	IntronTRIP	B1	chr12	68613824	+	62	13	NA	NA	338	13	NA	NA	60	13	NA	NA	NM_001010942.3	NA	NM_001010942.3.1	NM_001010942.3	2926	58077	0.047964854187499	EnhWk	Interior_Act3	36.56	Average GC	NA	MANE_mRNA
GCGGGCGTGCGAAGCTGA	IntronTRIP	B1	chr17	20758739	+	0	21	NA	NA	0	21	NA	NA	0	21	NA	NA	NA	NA	NA	NA	NA	NA	NA	ReprPCWk	Interior_Repr2	42.06	Average GC	NA	NA
GCGGGCGTGTCTACCCCC	IntronTRIP	B1	chr17	50759124	+	2	64	NA	NA	4	64	NA	NA	0	64	NA	NA	NA	NA	NA	NA	NA	NA	NA	TxWk	Interior_Act2	47.65	Average GC	NA	NA
GCGGGCTACTGTATGCGA	IntronTRIP	B1	chr2	191792272	-	0	33	0	27	0	33	0	27	0	33	0	27	NA	NA	NA	NA	NA	NA	NA	ReprPCWk	Near_Lm2	40.36	Average GC	NA	NA
GCGGGCTATGGAAAGCAA	IntronTRIP	B1	chr6	28269736	-	0	36	NA	NA	0	36	NA	NA	0	36	NA	NA	NA	NA	NA	NA	NA	NA	NA	EnhA2	Interior_Act2	38.46	Average GC	LTR	NA
GCGGGCTCCAGTTCGAAC	IntronTRIP	B1	chr2	114037657	-	0	46	NA	NA	0	46	NA	NA	0	46	NA	NA	NA	NA	NA	NA	NA	NA	NA	ReprPCWk	Near_Lm2	38.86	Average GC	NA	NA
GCGGGCTCGGTTGACATA	IntronTRIP	B1	chr6	136263346	+	0	56	NA	NA	0	56	NA	NA	0	56	NA	NA	NA	NA	NA	NA	NA	NA	NA	Tx	Interior_Act3	38.56	Average GC	NA	NA
GCGGGCTCGTGGGAGGAT	IntronTRIP	B1	chr17	39688511	+	24	25	NA	NA	48	25	NA	NA	34	25	NA	NA	NA	NA	NA	NA	NA	NA	NA	TssA	Speckle	48.35	High GC	LINE	NA
GCGGGCTGACGATGAACA	IntronTRIP	B1	chr19	28601671	-	80	69	NA	NA	98	69	NA	NA	47	69	NA	NA	NA	NA	NA	NA	126009	166283	0.431106564668209	EnhA1	Lamina_Like	49.05	High GC	NA	lncRNA
GCGGGCTGCAATTGACTG	IntronTRIP	B1	chr3	142887657	+	0	13	NA	NA	0	13	NA	NA	0	13	NA	NA	NA	NA	NA	NA	NA	NA	NA	Quies	Interior_Act3	37.46	Average GC	NA	NA
GCGGGCTGCGGAGCCATA	IntronTRIP	B1	chr5	33629451	-	0	44	NA	NA	0	44	NA	NA	0	44	NA	NA	NM_030955.4	NA	NM_030955.4.11	NM_030955.4	262539	105917	0.712538267798597	Quies	Near_Lm2	35.46	Average GC	SINE	MANE_mRNA
GCGGGCTGGAGTTGCGTT	IntronTRIP	B1	chr1	21723587	-	51	54	NA	NA	145	54	NA	NA	209	54	NA	NA	NM_032236.8	NA	NM_032236.8.15	NM_032236.8	59562	45290	0.56805783389921	Tx	Speckle	42.16	Average GC	NA	MANE_mRNA
GCGGGCTGGTTACCGCTT	IntronTRIP	B1	chr2	9850265	+	0	16	NA	NA	13	16	NA	NA	0	16	NA	NA	NM_005680.3	NA	NM_005680.3.3	NM_005680.3	6792	84151	0.0746841428147301	TxWk	Interior_Act2	35.86	Average GC	NA	MANE_mRNA
GCGGGCTTCCAACCGAGT	IntronTRIP	B1	chr3	186956652	-	0	7	NA	NA	0	7	NA	NA	0	7	NA	NA	NA	NA	NA	NA	NA	NA	NA	EnhA1	Interior_Act3	38.86	Average GC	NA	NA
GCGGGCTTCTCAAGATGT	IntronTRIP	B1	chrX	88221755	+	0	38	NA	NA	0	38	NA	NA	0	38	NA	NA	NA	NA	NA	NA	NA	NA	NA	Quies	Lamina	42.96	Average GC	LTR	NA
GCGGGCTTGCCGAACTAG	IntronTRIP	B1	chr7	129097108	-	0	14	NA	NA	0	14	NA	NA	0	14	NA	NA	NA	NA	NA	NA	NA	NA	NA	ReprPC	Interior_Act2	38.86	Average GC	LINE	NA
GCGGGCTTTACATGAATG	IntronTRIP	B1	chr10	63548436	-	1	54	NA	NA	94	54	NA	NA	61	54	NA	NA	NA	NA	NA	NA	NA	NA	NA	Quies	Interior_Act3	34.27	Low GC	NA	NA
GCGGGGAACGCGTCTCCC	IntronTRIP	B1	chr1	291246	-	21	64	NA	NA	48	64	NA	NA	3	64	NA	NA	NA	NA	NA	NA	68435	33382	0.672137265878979	Quies	Interior_Repr1	38.16	Average GC	NA	lncRNA
GCGGGGAAGAGGTTTTTG	IntronTRIP	B1	chr5	126605706	+	0	4	NA	NA	17	4	NA	NA	0	4	NA	NA	NM_032177.4	NA	NM_032177.4.2	NM_032177.4	4760	21546	0.180947312400213	TxWk	Interior_Act3	37.66	Average GC	NA	MANE_mRNA
GCGGGGAAGCTGGTTTAC	IntronTRIP	B1	chr5	24143126	+	0	23	NA	NA	0	23	NA	NA	0	23	NA	NA	NA	NA	NA	NA	191778	35137	0.845153471564242	Quies	Lamina	29.47	Low GC	NA	lncRNA
GCGGGGAAGGCGCTAAAT	IntronTRIP	B1	chr18	22526726	-	0	31	NA	NA	0	31	NA	NA	0	31	NA	NA	NA	NA	NA	NA	NA	NA	NA	ReprPC	Interior_Repr2	50.15	High GC	NA	NA
GCGGGGAAGTACAGCCCG	IntronTRIP	B1	chr14	62461369	-	0	51	NA	NA	0	51	NA	NA	0	51	NA	NA	NA	NA	NA	NA	NA	NA	NA	Quies	Lamina	35.66	Average GC	NA	NA
GCGGGGACCGAGTAGGGT	IntronTRIP	B1	chr4	152341172	-	0	9	NA	NA	2	9	NA	NA	21	9	NA	NA	NM_001349798.2	NA	NM_001349798.2.8	NM_001349798.2	194920	20629	0.904295543008782	Quies	Interior_Act3	38.86	Average GC	NA	MANE_mRNA
GCGGGGACGGGATGTACG	IntronTRIP	B1	chr2	97589719	-	0	77	NA	NA	16	77	NA	NA	25	77	NA	NA	NM_001393939.1	NM_001393939.1	NA	NA	158	97057	0.00162526359100962	TssA	Interior_Repr1	65.33	High GC	NA	MANE_mRNA
GCGGGGACTGGTGCAAAC	IntronTRIP	B1	chr7	87511959	-	0	3	NA	NA	0	3	NA	NA	0	3	NA	NA	NM_001348946.2	NA	NM_001348946.2.3	NM_001348946.2	88925	8943	0.908621817141456	Quies	Lamina	37.36	Average GC	NA	MANE_mRNA
GCGGGGAGCGAGGCTAGG	IntronTRIP	B1	chr5	141267231	-	0	29	NA	NA	12	29	NA	NA	0	29	NA	NA	NA	NA	NA	NA	NA	NA	NA	Het	Near_Lm1	36.16	Average GC	NA	NA
GCGGGGAGGAACTCACCA	IntronTRIP	B1	chr5	173848898	-	0	2	0	62	0	2	0	62	0	2	0	62	NA	NA	NA	NA	NA	NA	NA	EnhWk	Interior_Act2	45.55	Average GC	NA	NA
GCGGGGAGGTGCACCTCG	IntronTRIP	B1	chr5	173133981	-	0	107	NA	NA	0	107	NA	NA	0	107	NA	NA	NA	NA	NA	NA	NA	NA	NA	Quies	Interior_Act2	34.77	Average GC	NA	NA
GCGGGGAGTCTCGCTCGC	IntronTRIP	B1	chr5	138144237	+	0	117	NA	NA	0	117	NA	NA	0	117	NA	NA	NA	NA	NA	NA	NA	NA	NA	ReprPCWk	Interior_Act2	47.35	Average GC	LTR	NA
GCGGGGATGTCTGAAATC	IntronTRIP	B1	chr8	60412454	+	0	61	NA	NA	0	61	NA	NA	0	61	NA	NA	NA	NA	NA	NA	NA	NA	NA	ReprPCWk	Interior_Act3	47.15	Average GC	NA	NA
GCGGGGATTCCTTCCACT	IntronTRIP	B1	chr20	14532523	-	0	16	NA	NA	0	16	NA	NA	0	16	NA	NA	NA	NA	NA	NA	NA	NA	NA	Quies	Lamina	41.56	Average GC	NA	NA
GCGGGGCAAACATCCGCA	IntronTRIP	B1	chr5	111513893	+	0	18	NA	NA	2	18	NA	NA	0	18	NA	NA	NA	NA	NA	NA	3497	225833	0.0152487681506999	EnhA1	Near_Lm2	36.46	Average GC	NA	lncRNA
GCGGGGCAAGGCTACAGC	IntronTRIP	B1	chr10	15655162	-	0	30	NA	NA	0	30	NA	NA	0	30	NA	NA	NM_003638.3	NA	NM_003638.3.19	NM_003638.3	64760	141209	0.314416247105147	ReprPCWk	Interior_Act3	34.67	Average GC	NA	MANE_mRNA
GCGGGGCATGCGCGCTTT	IntronTRIP	B1	chr18	22178778	+	0	19	NA	NA	0	19	NA	NA	0	19	NA	NA	NM_005257.6	NA	NM_005257.6.3	NM_005257.6	9190	23750	0.278992106860959	ReprPCWk	Interior_Repr2	34.37	Low GC	NA	MANE_mRNA
GCGGGGCATTCGGTAATC	IntronTRIP	B1	chr2	65075123	+	0	2	92	64	0	2	113	64	0	2	64	64	NM_015147.3	NA	NM_015147.3.4	NM_015147.3	18708	11881	0.61159240249763	TxWk	Interior_Act3	41.26	Average GC	NA	MANE_mRNA
GCGGGGCCAAGTCATCTA	IntronTRIP	B1	chr1	157058393	+	0	36	NA	NA	0	36	NA	NA	0	36	NA	NA	NA	NA	NA	NA	NA	NA	NA	Quies	Interior_Act2	36.96	Average GC	NA	NA
GCGGGGCCAGGAGTTCAA	IntronTRIP	B1	chr20	4222747	-	0	7	NA	NA	0	7	NA	NA	0	7	NA	NA	NM_000678.4	NA	NM_000678.4.1	NM_000678.4	26540	2118	0.926093935375811	EnhA2	Interior_Act2	37.16	Average GC	NA	MANE_mRNA
GCGGGGCCATATCGCATC	IntronTRIP	B1	chr4	6284528	-	0	57	NA	NA	10	57	NA	NA	0	57	NA	NA	NA	NA	NA	NA	NA	NA	NA	ReprPCWk	Interior_Repr2	49.85	High GC	NA	NA
GCGGGGCCGAGTGAATTC	IntronTRIP	B1	chr3	47516986	-	0	45	NA	NA	0	45	NA	NA	0	45	NA	NA	NA	NA	NA	NA	NA	NA	NA	TxWk	Interior_Act1	48.85	High GC	SINE	NA
GCGGGGCCTCCCACTGCA	IntronTRIP	B1	chr4	82854714	+	1	55	NA	NA	0	55	NA	NA	0	55	NA	NA	NA	NA	NA	NA	NA	NA	NA	Tx	Interior_Act3	33.47	Low GC	NA	NA
GCGGGGCCTTGTGCGGTC	IntronTRIP	B1	chr1	51459064	-	0	26	NA	NA	0	26	NA	NA	46	26	NA	NA	NM_001981.3	NA	NM_001981.3.17	NM_001981.3	60202	104802	0.364851761169426	TxWk	Interior_Act3	41.66	Average GC	NA	MANE_mRNA
GCGGGGCCTTTTTCGAGA	IntronTRIP	B1	chr11	60196704	-	2	5	NA	NA	0	5	NA	NA	0	5	NA	NA	NA	NA	NA	NA	NA	NA	NA	EnhWk	Interior_Repr1	31.57	Low GC	NA	NA
GCGGGGCGACCGACCACT	IntronTRIP	B1	chr12	11836162	-	0	56	NA	NA	0	56	NA	NA	0	56	NA	NA	NA	NA	NA	NA	NA	NA	NA	TxWk	Interior_Act2	43.36	Average GC	NA	NA
GCGGGGCGACCGGATGTC	IntronTRIP	B1	chr11	71749384	+	0	51	NA	NA	27	51	NA	NA	0	51	NA	NA	NA	NA	NA	NA	27332	31799	0.462227934585919	Quies	Interior_Act1	44.76	Average GC	LTR	transcribed_unprocessed_pseudogene
GCGGGGCGAGTAATTTTA	IntronTRIP	B1	chr11	33944153	+	0	26	NA	NA	5	26	NA	NA	14	26	NA	NA	NA	NA	NA	NA	NA	NA	NA	EnhA1	Interior_Act2	43.96	Average GC	NA	NA
GCGGGGCGATATGTGGCG	IntronTRIP	B1	chr3	69727904	+	24	38	NA	NA	20	38	NA	NA	0	38	NA	NA	NA	NA	NA	NA	NA	NA	NA	TxWk	Interior_Act3	37.76	Average GC	NA	NA
GCGGGGCGGCCAGTCAGC	IntronTRIP	B1	chr3	13263369	+	0	68	NA	NA	0	68	NA	NA	0	68	NA	NA	NA	NA	NA	NA	NA	NA	NA	TxWk	Interior_Act1	49.15	High GC	LINE	NA
GCGGGGCGGGCGGACGTC	IntronTRIP	B1	chr16	90208148	-	0	6	NA	NA	0	6	NA	NA	0	6	NA	NA	NA	NA	NA	NA	NA	NA	NA	TxWk	Interior_Repr1	37.96	Average GC	NA	NA
GCGGGGCGTGTATCCAAT	IntronTRIP	B1	chr9	77145704	-	0	15	NA	NA	14	15	NA	NA	0	15	NA	NA	NA	NA	NA	NA	NA	NA	NA	Quies	Near_Lm1	41.16	Average GC	SINE	NA
GCGGGGCTAAGTAGGATT	IntronTRIP	B1	chr10	17663604	+	0	21	NA	NA	5	21	NA	NA	5	21	NA	NA	NM_003473.4	NA	NM_003473.4.2	NM_003473.4	19454	53220	0.267688581886232	TxWk	Interior_Act3	27.37	Low GC	NA	MANE_mRNA
GCGGGGCTTCGTCTAAAC	IntronTRIP	B1	chr5	28054832	+	0	84	NA	NA	0	84	NA	NA	0	84	NA	NA	NA	NA	NA	NA	NA	NA	NA	Quies	Lamina	49.35	High GC	NA	NA
GCGGGGGAAAGCTTTAGA	IntronTRIP	B1	chr8	105324834	+	63	5	NA	NA	112	5	NA	NA	63	5	NA	NA	NM_012082.4	NA	NM_012082.4.1	NM_012082.4	6397	479705	0.0131597895091977	EnhA2	Interior_Act3	31.17	Low GC	NA	MANE_mRNA
GCGGGGGACAGTAGCACC	IntronTRIP	B1	chr5	178057299	+	2	100	NA	NA	82	100	NA	NA	0	100	NA	NA	NA	NA	NA	NA	NA	NA	NA	ReprPC	Interior_Act1	43.86	Average GC	NA	NA
GCGGGGGACTAGACCGGT	IntronTRIP	B1	chrUn_GL000219v1	46592	+	0	9	NA	NA	2	9	NA	NA	0	9	NA	NA	NA	NA	NA	NA	NA	NA	NA	NA	NA	43.86	Average GC	DNA	NA
GCGGGGGAGTAAGGTCCT	IntronTRIP	B1	chr2	3584200	+	0	43	NA	NA	12	43	NA	NA	15	43	NA	NA	NA	NA	NA	NA	NA	NA	NA	EnhWk	Interior_Act3	41.46	Average GC	NA	NA
GCGGGGGATGGTTGATAA	IntronTRIP	B1	chr1	29102216	+	7	17	NA	NA	96	17	NA	NA	117	17	NA	NA	NM_001376013.1	NA	NM_001376013.1.17	NM_001376013.1	187648	17825	0.913248942683467	Tx	Interior_Act1	41.86	Average GC	LINE	MANE_mRNA
GCGGGGGCCCGTCATGAT	IntronTRIP	B1	chr16	83687696	-	0	14	NA	NA	0	14	NA	NA	0	14	NA	NA	NA	NA	NA	NA	NA	NA	NA	ReprPCWk	Near_Lm1	40.46	Average GC	NA	NA
GCGGGGGCCCTTTTACCA	IntronTRIP	B1	chr8	102731098	+	0	101	NA	NA	0	101	NA	NA	0	101	NA	NA	NA	NA	NA	NA	NA	NA	NA	EnhA1	Interior_Act3	48.95	High GC	LINE	NA
GCGGGGGCTTTCATACTC	IntronTRIP	B1	chr16	9027158	+	0	23	NA	NA	12	23	NA	NA	0	23	NA	NA	NA	NA	NA	NA	NA	NA	NA	EnhWk	Interior_Act1	47.55	Average GC	NA	NA
GCGGGGGGCGCGATACAG	IntronTRIP	B1	chr2	46326259	-	0	24	NA	NA	0	24	NA	NA	0	24	NA	NA	NA	NA	NA	NA	NA	NA	NA	EnhWk	Interior_Act2	44.06	Average GC	NA	NA
GCGGGGGGGGACCTTCTG	IntronTRIP	B1	chr11	28048784	+	0	6	NA	NA	0	6	NA	NA	0	6	NA	NA	NA	NA	NA	NA	NA	NA	NA	TxWk	Near_Lm1	30.87	Low GC	NA	NA
GCGGGGGGTCGAATTCGA	IntronTRIP	B1	chr4	121790600	+	0	60	NA	NA	0	60	NA	NA	0	60	NA	NA	NA	NA	NA	NA	NA	NA	NA	EnhWk	Near_Lm2	37.06	Average GC	LTR	NA
GCGGGGGGTGCCCGGTAT	IntronTRIP	B1	chr2	142514899	-	0	35	0	14	0	35	0	14	0	35	0	14	NA	NA	NA	NA	NA	NA	NA	Quies	Lamina	33.27	Low GC	NA	NA
GCGGGGGTACGCCCACTT	IntronTRIP	B1	chr1	98528166	+	0	10	NA	NA	0	10	NA	NA	0	10	NA	NA	NA	NA	NA	NA	NA	NA	NA	Quies	Lamina	43.26	Average GC	LTR	NA
GCGGGGGTACTGGACTAA	IntronTRIP	B1	chr7	116211637	-	0	9	NA	NA	0	9	NA	NA	0	9	NA	NA	NA	NA	NA	NA	NA	NA	NA	TssA	Near_Lm2	42.76	Average GC	NA	NA
GCGGGGGTATTTCTATGT	IntronTRIP	B1	chr10	83117621	-	0	26	NA	NA	0	26	NA	NA	0	26	NA	NA	NA	NA	NA	NA	NA	NA	NA	Quies	Lamina	34.97	Average GC	NA	NA
GCGGGGGTGGGGCCCCAG	IntronTRIP	B1	chr18	25228490	+	18	124	NA	NA	1	124	NA	NA	0	124	NA	NA	NA	NA	NA	NA	NA	NA	NA	Quies	Lamina_Like	33.27	Low GC	NA	NA
GCGGGGGTGTAGCGTGGT	IntronTRIP	B1	chr9	128774077	+	0	17	NA	NA	13	17	NA	NA	0	17	NA	NA	NA	NA	NA	NA	NA	NA	NA	Quies	Speckle	50.05	High GC	SINE	NA
GCGGGGTAATGTGAGGCG	IntronTRIP	B1	chr8	133177504	-	0	9	NA	NA	0	9	NA	NA	0	9	NA	NA	NA	NA	NA	NA	NA	NA	NA	ReprPCWk	Near_Lm1	42.66	Average GC	LINE	NA
GCGGGGTACGGCACGCGG	IntronTRIP	B1	chr6	150883611	-	0	113	NA	NA	0	113	NA	NA	0	113	NA	NA	NA	NA	NA	NA	NA	NA	NA	Tx	Interior_Act3	44.16	Average GC	NA	NA
GCGGGGTATTGATTGTGG	IntronTRIP	B1	chr8	140693098	-	108	36	NA	NA	43	36	NA	NA	75	36	NA	NA	NM_001352702.2	NA	NM_001352702.2.7	NM_001352702.2	308184	35199	0.897493469391321	EnhWk	Interior_Act2	41.06	Average GC	NA	MANE_mRNA
GCGGGGTCACCAAGGCTT	IntronTRIP	B1	chr21	42646080	+	0	8	NA	NA	0	8	NA	NA	0	8	NA	NA	NA	NA	NA	NA	NA	NA	NA	ReprPC	Interior_Act1	58.94	High GC	NA	NA
GCGGGGTCACCCTGAACC	IntronTRIP	B1	chr14	89831782	-	0	112	NA	NA	29	112	NA	NA	32	112	NA	NA	NM_145231.4	NA	NM_145231.4.1	NM_145231.4	122948	37114	0.768127350651623	Quies	Near_Lm1	39.06	Average GC	NA	lncRNA
GCGGGGTCCAGTGTACGA	IntronTRIP	B1	chr9	73149053	-	0	17	NA	NA	17	17	NA	NA	16	17	NA	NA	NA	NA	NA	NA	NA	NA	NA	EnhA1	Interior_Act3	34.67	Average GC	NA	NA
GCGGGGTCGCCCTTTGAT	IntronTRIP	B1	chr1	26620209	-	40	7	NA	NA	37	7	NA	NA	0	7	NA	NA	NA	NA	NA	NA	NA	NA	NA	TssA	Speckle	54.55	High GC	NA	NA
GCGGGGTCGTCCAGTCTG	IntronTRIP	B1	chr4	130587909	+	0	42	NA	NA	0	42	NA	NA	0	42	NA	NA	NA	NA	NA	NA	NA	NA	NA	Quies	Lamina	32.07	Low GC	NA	NA
GCGGGGTGAACCGTTGAG	IntronTRIP	B1	chr22	39957783	+	29	33	NA	NA	32	33	NA	NA	5	33	NA	NA	NM_004810.4	NA	NM_004810.4.3	NM_004810.4	56700	15938	0.780583165836064	EnhG1	Speckle	51.85	High GC	SINE	MANE_mRNA
GCGGGGTGCGCACTGTCG	IntronTRIP	B1	chr2	74419481	+	0	25	NA	NA	0	25	NA	NA	0	25	NA	NA	NA	NA	NA	NA	NA	NA	NA	TxWk	Interior_Act1	40.56	Average GC	NA	NA
GCGGGGTGGTGGGATTAG	IntronTRIP	B1	chr11	841604	-	340	11	NA	NA	328	11	NA	NA	292	11	NA	NA	NM_021128.5	NA	NM_021128.5.1	NM_021128.5	925	1884	0.329298682805269	TssFlnk	Speckle	59.04	High GC	SINE	MANE_mRNA
GCGGGGTGTTCCACAGCA	IntronTRIP	B1	chr15	95953579	-	0	21	NA	NA	9	21	NA	NA	3	21	NA	NA	NA	NA	NA	NA	NA	NA	NA	EnhWk	Interior_Act3	37.86	Average GC	NA	NA
GCGGGGTTGAAGGGGGGA	IntronTRIP	B1	chr20	32674562	+	0	58	NA	NA	0	58	NA	NA	0	58	NA	NA	NA	NA	NA	NA	NA	NA	NA	EnhWk	Interior_Act1	45.65	Average GC	NA	NA
GCGGGGTTTGGGTACGTA	IntronTRIP	B1	chr18	54334399	+	0	58	NA	NA	0	58	NA	NA	0	58	NA	NA	NA	NA	NA	NA	NA	NA	NA	Quies	Near_Lm1	37.76	Average GC	LINE	NA
GCGGGTAAAGGCAGTCTG	IntronTRIP	B1	chr7	106586694	-	0	39	NA	NA	0	39	NA	NA	0	39	NA	NA	NA	NA	NA	NA	12214	16818	0.420708184072747	TxWk	Interior_Act3	44.36	Average GC	NA	lncRNA
GCGGGTAAGCACTTCCCC	IntronTRIP	B1	chr2	128119849	-	0	123	NA	NA	0	123	NA	NA	10	123	NA	NA	NA	NA	NA	NA	NA	NA	NA	TxWk	Interior_Act2	36.86	Average GC	NA	NA
GCGGGTAATTTGCATAAG	IntronTRIP	B1	chr7	136067475	+	17	54	NA	NA	5	54	NA	NA	0	54	NA	NA	NA	NA	NA	NA	41758	17193	0.708351003375685	EnhWk	Near_Lm2	38.46	Average GC	NA	lncRNA
GCGGGTACTAACGACGCT	IntronTRIP	B1	chr17	39071786	+	0	11	NA	NA	0	11	NA	NA	0	11	NA	NA	NA	NA	NA	NA	14767	41404	0.262893663990315	ReprPC	Speckle	54.85	High GC	NA	lncRNA
GCGGGTAGCACGGTGCAA	IntronTRIP	B1	chr6	31562569	+	0	22	NA	NA	0	22	NA	NA	40	22	NA	NA	NA	NA	NA	NA	NA	NA	NA	EnhWk	Speckle	47.25	Average GC	NA	NA
GCGGGTAGGTGTCGGGGA	IntronTRIP	B1	chr5	123175957	-	0	6	NA	NA	0	6	NA	NA	0	6	NA	NA	NA	NA	NA	NA	NA	NA	NA	ReprPCWk	Near_Lm2	39.26	Average GC	NA	NA
GCGGGTAGTCTTTGATTC	IntronTRIP	B1	chr1	221709425	+	0	103	NA	NA	0	103	NA	NA	0	103	NA	NA	NA	NA	NA	NA	NA	NA	NA	EnhWk	Near_Lm2	42.46	Average GC	NA	NA
GCGGGTATCGCACTGTCG	IntronTRIP	B1	chr6	12001682	-	0	11	NA	NA	0	11	NA	NA	0	11	NA	NA	NA	NA	NA	NA	NA	NA	NA	EnhWk	Interior_Act3	39.66	Average GC	NA	NA
GCGGGTATGCCTACGATT	IntronTRIP	B1	chr7	123773473	-	0	33	NA	NA	0	33	NA	NA	0	33	NA	NA	NA	NA	NA	NA	NA	NA	NA	Quies	Near_Lm2	31.27	Low GC	NA	NA
GCGGGTCAGACTACCAAT	IntronTRIP	B1	chr1	158856182	-	0	56	NA	NA	0	56	NA	NA	0	56	NA	NA	NA	NA	NA	NA	NA	NA	NA	Quies	Near_Lm1	29.27	Low GC	LINE	NA
GCGGGTCAGTCGTTGACT	IntronTRIP	B1	chr2	159516762	-	10	71	NA	NA	4	71	NA	NA	0	71	NA	NA	NM_013450.4	NA	NM_013450.4.35	NM_013450.4	99786	197784	0.335336223409618	Quies	Interior_Act3	33.37	Low GC	NA	MANE_mRNA
GCGGGTCATCGACCACCT	IntronTRIP	B1	chr3	5485007	+	0	16	NA	NA	0	16	NA	NA	0	16	NA	NA	NA	NA	NA	NA	NA	NA	NA	Quies	Near_Lm2	40.46	Average GC	DNA	NA
GCGGGTCCCCTTTCTACC	IntronTRIP	B1	chr1	216598279	+	0	105	0	3	0	105	1	3	0	105	0	3	NA	NA	NA	NA	NA	NA	NA	Quies	Lamina	37.26	Average GC	NA	NA
GCGGGTCCGTTGGAGTCT	IntronTRIP	B1	chr21	5246505	-	12	32	NA	NA	0	32	NA	NA	21	32	NA	NA	NA	NA	NA	NA	NA	NA	NA	NA	NA	44.56	Average GC	NA	NA
GCGGGTCCTCGGCTGGGA	IntronTRIP	B1	chr3	20533064	+	0	28	NA	NA	0	28	NA	NA	0	28	NA	NA	NA	NA	NA	NA	358820	612903	0.369261610561858	Quies	Lamina	41.16	Average GC	NA	lncRNA
GCGGGTCCTGAGCTAGTC	IntronTRIP	B1	chr7	137959081	-	1	61	NA	NA	7	61	NA	NA	0	61	NA	NA	NM_194071.4	NA	NM_194071.4.11	NM_194071.4	43005	84103	0.33833432986122	EnhA1	Interior_Act3	45.05	Average GC	NA	MANE_mRNA
GCGGGTCGACTAGTCCTC	IntronTRIP	B1	chr11	38102422	+	0	24	NA	NA	0	24	NA	NA	0	24	NA	NA	NA	NA	NA	NA	NA	NA	NA	Quies	Lamina	32.77	Low GC	NA	NA
GCGGGTCGCGTTGCTGCC	IntronTRIP	B1	chr4	36782507	-	0	44	NA	NA	0	44	NA	NA	0	44	NA	NA	NA	NA	NA	NA	NA	NA	NA	Quies	Lamina	31.47	Low GC	NA	NA
GCGGGTCGGACATGGTGT	IntronTRIP	B1	chr21	32685687	-	0	9	NA	NA	1	9	NA	NA	0	9	NA	NA	NM_203446.3	NA	NM_203446.3.24	NM_203446.3	42326	56925	0.426454141519985	TxWk	Interior_Act2	35.16	Average GC	NA	MANE_mRNA
GCGGGTCGTAGCGGACGC	IntronTRIP	B1	chr8	40663811	-	0	97	NA	NA	0	97	NA	NA	0	97	NA	NA	NM_024645.3	NA	NM_024645.3.2	NM_024645.3	234015	133222	0.637231542573325	Quies	Near_Lm1	37.96	Average GC	NA	MANE_mRNA
GCGGGTCGTGACGTCTCT	IntronTRIP	B1	chr1	50678305	+	0	44	NA	NA	0	44	NA	NA	0	44	NA	NA	NA	NA	NA	NA	NA	NA	NA	TxWk	Interior_Act3	41.66	Average GC	NA	NA
GCGGGTCTTATGGGTACT	IntronTRIP	B1	chr1	167239961	-	0	10	NA	NA	0	10	NA	NA	0	10	NA	NA	NA	NA	NA	NA	NA	NA	NA	TxWk	Interior_Act3	33.67	Low GC	NA	NA
GCGGGTGAAGGGCCGTTT	IntronTRIP	B1	chr19	56383503	+	0	114	NA	NA	0	114	NA	NA	0	114	NA	NA	NA	NA	NA	NA	3273	421	0.886031402273958	TxWk	Interior_Repr1	36.56	Average GC	NA	lncRNA
GCGGGTGCAACGGAACCG	IntronTRIP	B1	chr7	99134633	+	0	15	NA	NA	0	15	NA	NA	0	15	NA	NA	NA	NA	NA	NA	NA	NA	NA	Quies	Interior_Act1	32.77	Low GC	NA	NA
GCGGGTGCACAACCACAT	IntronTRIP	B1	chr16	14345410	-	0	3	NA	NA	0	3	NA	NA	0	3	NA	NA	NA	NA	NA	NA	NA	NA	NA	ReprPC	Interior_Act1	51.75	High GC	SINE	NA
GCGGGTGCCCGCAAATAC	IntronTRIP	B1	chr10	35412556	+	0	14	NA	NA	77	14	NA	NA	25	14	NA	NA	NM_145012.6	NA	NM_145012.6.1	NM_145012.6	76048	160111	0.322020333758188	EnhWk	Interior_Act3	48.95	High GC	NA	MANE_mRNA
GCGGGTGCGAGGCGATTA	IntronTRIP	B1	chr5	139447401	+	0	13	NA	NA	0	13	NA	NA	0	13	NA	NA	NA	NA	NA	NA	NA	NA	NA	EnhWk	Interior_Act2	43.36	Average GC	NA	NA
GCGGGTGCGCCCCATGTT	IntronTRIP	B1	chr4	14989480	-	0	11	NA	NA	0	11	NA	NA	0	11	NA	NA	NA	NA	NA	NA	12565	79519	0.136451500803614	Quies	Near_Lm2	29.27	Low GC	NA	lncRNA
GCGGGTGCGCTCATGCTC	IntronTRIP	B1	chr1	151796333	+	0	8	NA	NA	0	8	NA	NA	0	8	NA	NA	NA	NA	NA	NA	NA	NA	NA	ReprPCWk	Interior_Act1	48.65	High GC	NA	NA
GCGGGTGCGGCGATATAT	IntronTRIP	B1	chr17	39352806	-	1	20	NA	NA	27	20	NA	NA	6	20	NA	NA	NM_032875.3	NA	NM_032875.3.14	NM_032875.3	48820	100144	0.327730189844526	EnhWk	Speckle	40.46	Average GC	NA	MANE_mRNA
GCGGGTGCGGTTGACCCC	IntronTRIP	B1	chr19	15330065	-	155	4	NA	NA	276	4	NA	NA	191	4	NA	NA	NM_001379291.1	NA	NM_001379291.1.19	NM_001379291.1	2474	94547	0.0254996340998341	TssFlnkU	Speckle	42.56	Average GC	NA	MANE_mRNA
GCGGGTGCGTAAGAAAAG	IntronTRIP	B1	chr7	21679494	+	0	42	NA	NA	0	42	NA	NA	0	42	NA	NA	NM_001277115.2	NA	NM_001277115.2.30	NM_001277115.2	136456	222345	0.380311091663624	Quies	Near_Lm2	35.86	Average GC	LINE	MANE_mRNA
GCGGGTGCTTGTTAGGAG	IntronTRIP	B1	chr1	28127904	-	0	2	NA	NA	0	2	NA	NA	0	2	NA	NA	NA	NA	NA	NA	NA	NA	NA	EnhWk	Interior_Act1	42.96	Average GC	SINE	NA
GCGGGTGGCGAAGGAAGT	IntronTRIP	B1	chr7	157402267	-	0	3	NA	NA	0	3	NA	NA	0	3	NA	NA	NA	NA	NA	NA	NA	NA	NA	EnhA1	Interior_Act2	60.84	High GC	SINE	NA
GCGGGTGGGCGTGGTGTT	IntronTRIP	B1	chr6	27215326	-	0	20	NA	NA	0	20	NA	NA	0	20	NA	NA	NA	NA	NA	NA	NA	NA	NA	TssFlnk	Interior_Act2	49.55	High GC	NA	NA
GCGGGTGGGTTATTTTCG	IntronTRIP	B1	chr14	30642870	-	0	27	NA	NA	0	27	NA	NA	0	27	NA	NA	NA	NA	NA	NA	NA	NA	NA	TxWk	Near_Lm1	36.76	Average GC	NA	NA
GCGGGTGGTGCATGACAC	IntronTRIP	B1	chr8	144788758	-	292	10	NA	NA	277	10	NA	NA	864	10	NA	NA	NA	NA	NA	NA	NA	NA	NA	EnhG2	Speckle	55.44	High GC	NA	NA
GCGGGTGTGGTGCCGGCC	IntronTRIP	B1	chr15	26432128	+	0	10	NA	NA	0	10	NA	NA	0	10	NA	NA	NA	NA	NA	NA	37091	23091	0.616313847994417	Quies	Near_Lm1	41.46	Average GC	LINE	lncRNA
GCGGGTTAACCTGCGCCC	IntronTRIP	B1	chr18	34044572	-	0	20	NA	NA	0	20	NA	NA	0	20	NA	NA	NM_003787.5	NA	NM_003787.5.6	NM_003787.5	180341	193473	0.482435114789708	Quies	Lamina	28.37	Low GC	NA	MANE_mRNA
GCGGGTTATGTAGCCCTA	IntronTRIP	B1	chr7	49979428	-	0	5	NA	NA	0	5	NA	NA	0	5	NA	NA	NM_007009.3	NA	NM_007009.3.1	NM_007009.3	113818	41988	0.730511020114758	Quies	Near_Lm2	26.87	Low GC	NA	MANE_mRNA
GCGGGTTCAGCGGACCAG	IntronTRIP	B1	chr2	119366639	+	0	12	NA	NA	0	12	NA	NA	0	12	NA	NA	NA	NA	NA	NA	NA	NA	NA	TssA	Interior_Act3	58.04	High GC	NA	NA
GCGGGTTCAGGCCAAATC	IntronTRIP	B1	chr6	27510396	+	0	24	0	40	0	24	0	40	0	24	0	40	NA	NA	NA	NA	NA	NA	NA	Quies	Interior_Act2	40.96	Average GC	NA	NA
GCGGGTTCTCCACGCACC	IntronTRIP	B1	chr4	157318859	-	0	66	0	69	0	66	0	69	0	66	0	69	NA	NA	NA	NA	NA	NA	NA	Het	Lamina	34.27	Low GC	NA	NA
GCGGGTTGACGTTGTAGT	IntronTRIP	B1	chr5	126522293	-	0	2	NA	NA	0	2	NA	NA	0	2	NA	NA	NA	NA	NA	NA	NA	NA	NA	TxWk	Interior_Act3	43.56	Average GC	NA	NA
GCGGGTTGCAGGTTAGCC	IntronTRIP	B1	chr18	74695960	-	0	47	NA	NA	0	47	NA	NA	0	47	NA	NA	NA	NA	NA	NA	NA	NA	NA	Quies	Near_Lm1	37.16	Average GC	NA	NA
GCGGGTTGCCGGGCAGTG	IntronTRIP	B1	chr11	5149350	-	0	9	NA	NA	0	9	NA	NA	0	9	NA	NA	NM_012375.3	NM_012375.3	NA	NA	5407	2527	0.6814973531636	Quies	Interior_Act3	29.27	Low GC	NA	MANE_mRNA
GCGGGTTGCGCGGAGTAT	IntronTRIP	B1	chr17	62449291	-	0	18	NA	NA	0	18	NA	NA	0	18	NA	NA	NA	NA	NA	NA	NA	NA	NA	Tx	Interior_Act1	40.86	Average GC	NA	NA
GCGGGTTGCTCACTGATT	IntronTRIP	B1	chr1	221707043	+	0	20	NA	NA	0	20	NA	NA	0	20	NA	NA	NA	NA	NA	NA	NA	NA	NA	EnhA1	Near_Lm2	42.16	Average GC	SINE	NA
GCGGGTTGTGGAGCGGTT	IntronTRIP	B1	chr1	160657695	-	0	96	NA	NA	10	96	NA	NA	0	96	NA	NA	NA	NA	NA	NA	NA	NA	NA	TxWk	Interior_Act1	38.66	Average GC	NA	NA
GCGGGTTGTTATCAAGAT	IntronTRIP	B1	chr3	155066399	+	42	11	NA	NA	0	11	NA	NA	0	11	NA	NA	NA	NA	NA	NA	NA	NA	NA	Quies	Near_Lm1	32.97	Low GC	NA	NA
GCGGGTTTAGGCATCCCC	IntronTRIP	B1	chr12	10365731	+	5	378	NA	NA	59	378	NA	NA	0	378	NA	NA	NA	NA	NA	NA	2093	32775	0.0600263852242744	TssA	Interior_Repr1	45.35	Average GC	LTR	lncRNA
GCGGGTTTGGCTGATTAG	IntronTRIP	B1	chr7	97121737	+	19	43	NA	NA	176	43	NA	NA	69	43	NA	NA	NM_020186.3	NA	NM_020186.3.1	NM_020186.3	4040	60026	0.0630599694065495	TssA	Interior_Act3	39.66	Average GC	NA	MANE_mRNA
GCGGTAAAAGGCTGTCCG	IntronTRIP	B1	chr17	5606623	-	7	7	14	8	93	7	177	8	8	7	91	8	NA	NA	NA	NA	NA	NA	NA	Tx	Interior_Act1	50.25	High GC	SINE	NA
GCGGTAAATCTGGCCCAC	IntronTRIP	B1	chr2	70288195	-	20	13	NA	NA	42	13	NA	NA	64	13	NA	NA	NM_003096.4	NA	NM_003096.4.2	NM_003096.4	5545	6834	0.447936020680184	Tx	Interior_Act2	38.86	Average GC	NA	MANE_mRNA
GCGGTAACATGAGGTGGC	IntronTRIP	B1	chr6	118930838	-	0	57	0	18	8	57	0	18	25	57	0	18	NM_017696.3	NA	NM_017696.3.11	NM_017696.3	4321	117384	0.0355038823384413	TxWk	Interior_Act3	36.96	Average GC	NA	MANE_mRNA
GCGGTAACCTCTTAACGC	IntronTRIP	B1	chr1	38348278	+	0	35	NA	NA	0	35	NA	NA	0	35	NA	NA	NA	NA	NA	NA	NA	NA	NA	Quies	Interior_Act1	43.06	Average GC	NA	NA
GCGGTAACGTCCCGAAAA	IntronTRIP	B1	chrX	32738452	+	0	7	NA	NA	0	7	NA	NA	0	7	NA	NA	NA	NA	NA	NA	NA	NA	NA	Quies	Lamina	35.06	Average GC	SINE	NA
GCGGTAAGAGGATGCCGT	IntronTRIP	B1	chr19	19404972	-	0	3	NA	NA	0	3	NA	NA	0	3	NA	NA	NA	NA	NA	NA	NA	NA	NA	EnhA1	Interior_Act1	51.55	High GC	NA	NA
GCGGTAAGCCTTAACCGC	IntronTRIP	B1	chr2	181070620	-	0	2	0	51	0	2	0	51	0	2	0	51	NA	NA	NA	NA	NA	NA	NA	EnhWk	Near_Lm2	42.16	Average GC	LINE	NA
GCGGTAATATTCGATGGG	IntronTRIP	B1	chr6	127981169	+	0	83	NA	NA	0	83	NA	NA	0	83	NA	NA	NA	NA	NA	NA	NA	NA	NA	Quies	Lamina	35.26	Average GC	NA	NA
GCGGTAATCATGCCGAAT	IntronTRIP	B1	chr11	96396783	-	0	49	0	22	0	49	0	22	0	49	0	22	NA	NA	NA	NA	NA	NA	NA	Quies	Interior_Act3	38.36	Average GC	DNA	NA
GCGGTAATGACGACCCCG	IntronTRIP	B1	chrX	68806233	-	0	36	NA	NA	0	36	NA	NA	0	36	NA	NA	NA	NA	NA	NA	NA	NA	NA	Quies	Interior_Act3	32.07	Low GC	NA	NA
GCGGTACATTGTTTTGCG	IntronTRIP	B1	chr4	48262512	-	0	28	NA	NA	97	28	NA	NA	2	28	NA	NA	NM_003215.3	NA	NM_003215.3.17	NM_003215.3	7326	126730	0.0546488034851107	TxWk	Interior_Act3	40.96	Average GC	NA	MANE_mRNA
GCGGTACCACGATGATGT	IntronTRIP	B1	chrX	31882178	+	0	41	NA	NA	0	41	NA	NA	0	41	NA	NA	NA	NA	NA	NA	NA	NA	NA	Quies	Near_Lm2	32.07	Low GC	LINE	NA
GCGGTACCATCTCGTTTG	IntronTRIP	B1	chr4	109726329	-	32	11	NA	NA	31	11	NA	NA	9	11	NA	NA	NM_030821.5	NA	NM_030821.5.3	NM_030821.5	3741	16341	0.186286226471467	EnhG1	Interior_Act3	39.36	Average GC	NA	MANE_mRNA
GCGGTACCGAATTCTTTA	IntronTRIP	B1	chr19	38317378	+	183	2	NA	NA	103	2	NA	NA	203	2	NA	NA	NA	NA	NA	NA	NA	NA	NA	EnhA1	Speckle	50.05	High GC	NA	NA
GCGGTACCGTGACACACA	IntronTRIP	B1	chr7	43377703	-	0	37	NA	NA	0	37	NA	NA	0	37	NA	NA	NA	NA	NA	NA	NA	NA	NA	ReprPCWk	Near_Lm1	38.66	Average GC	NA	NA
GCGGTACCTCGAGTTTTT	IntronTRIP	B1	chr4	6856859	+	3	29	NA	NA	6	29	NA	NA	0	29	NA	NA	NM_014743.3	NA	NM_014743.3.4	NM_014743.3	74133	27305	0.730820796940003	EnhWk	Interior_Act2	34.77	Average GC	NA	MANE_mRNA
GCGGTACGATAGGCGGAC	IntronTRIP	B1	chr4	154461008	+	0	16	NA	NA	5	16	NA	NA	0	16	NA	NA	NA	NA	NA	NA	NA	NA	NA	EnhA2	Near_Lm2	35.36	Average GC	NA	NA
GCGGTACGTCTTTAGCGC	IntronTRIP	B1	chr9	95876603	+	1	28	NA	NA	27	28	NA	NA	15	28	NA	NA	NM_020207.7	NA	NM_020207.7.1	NM_020207.7	913	141844	0.00639548323374686	TssA	Interior_Act2	44.66	Average GC	NA	MANE_mRNA
GCGGTACTAGTTGGCAAA	IntronTRIP	B1	chr1	185965138	+	0	71	NA	NA	0	71	NA	NA	0	71	NA	NA	NM_031935.3	NA	NM_031935.3.13	NM_031935.3	230748	225811	0.505406749182472	Quies	Near_Lm2	34.57	Average GC	NA	MANE_mRNA
GCGGTACTGAAAGGACTC	IntronTRIP	B1	chr9	40996076	+	20	10	NA	NA	13	10	NA	NA	10	10	NA	NA	NA	NA	NA	NA	3831	61323	0.0587991527764988	Tx	Near_Lm1	34.97	Average GC	NA	lncRNA
GCGGTACTTCGCGAAAGT	IntronTRIP	B1	chr13	22336486	+	0	29	NA	NA	0	29	NA	NA	0	29	NA	NA	NA	NA	NA	NA	NA	NA	NA	Quies	Interior_Repr2	45.05	Average GC	NA	NA
GCGGTAGACGCACACGTT	IntronTRIP	B1	chr1	221708431	-	2	75	30	71	29	75	77	71	31	75	59	71	NM_007207.6	NA	NM_007207.6.2	NM_007207.6	33658	7008	0.827669306054198	EnhA1	Near_Lm2	37.16	Average GC	NA	MANE_mRNA
GCGGTAGCGAGGCGCTAC	IntronTRIP	B1	chr17	29727422	+	8	33	NA	NA	22	33	NA	NA	0	33	NA	NA	NA	NA	NA	NA	NA	NA	NA	EnhA1	Interior_Act1	37.16	Average GC	NA	NA
GCGGTAGCTGCTGCGCAC	IntronTRIP	B1	chr8	30935801	+	0	57	NA	NA	13	57	NA	NA	0	57	NA	NA	NA	NA	NA	NA	NA	NA	NA	TxWk	Interior_Act3	42.26	Average GC	NA	NA
GCGGTAGCTTCCCGGTTG	IntronTRIP	B1	chr6	31316520	-	0	9	NA	NA	0	9	NA	NA	0	9	NA	NA	NA	NA	NA	NA	NA	NA	NA	ReprPCWk	Speckle	35.16	Average GC	NA	NA
GCGGTAGCTTCGAAACCC	IntronTRIP	B1	chr6	126340834	+	0	40	NA	NA	16	40	NA	NA	0	40	NA	NA	NM_001012507.4	NA	NM_001012507.4.1	NM_001012507.4	720	8041	0.0821823992694898	TssA	Lamina	42.56	Average GC	NA	MANE_mRNA
GCGGTAGGCTGCGTTTTA	IntronTRIP	B1	chr1	21182711	+	0	13	NA	NA	0	13	NA	NA	0	13	NA	NA	NA	NA	NA	NA	NA	NA	NA	ReprPCWk	Interior_Act1	46.45	Average GC	NA	NA
GCGGTAGTCTCTGGCCTG	IntronTRIP	B1	chr19	11536518	-	0	4	NA	NA	0	4	NA	NA	0	4	NA	NA	NA	NA	NA	NA	NA	NA	NA	EnhA1	Speckle	56.14	High GC	SINE	NA
GCGGTAGTTCCTCCCAGG	IntronTRIP	B1	chr11	47819667	-	52	41	NA	NA	49	41	NA	NA	132	41	NA	NA	NM_015231.3	NA	NM_015231.3.27	NM_015231.3	28683	41550	0.408397761735936	TxWk	Interior_Act3	40.76	Average GC	NA	MANE_mRNA
GCGGTAGTTGCGTCCCGA	IntronTRIP	B1	chr6	52539740	-	99	279	113	37	436	279	253	37	60	279	6	37	NM_012288.4	NA	NM_012288.4.10	NM_012288.4	37320	42333	0.46853225867199	EnhA1	Interior_Act3	42.26	Average GC	NA	MANE_mRNA
GCGGTATACCGTACTGTA	IntronTRIP	B1	chr1	156062654	+	0	7	NA	NA	0	7	NA	NA	0	7	NA	NA	NM_020387.4	NA	NM_020387.4.1	NM_020387.4	1495	7850	0.159978598180845	TxWk	Speckle	50.25	High GC	NA	MANE_mRNA
GCGGTATAGGGTATGGTA	IntronTRIP	B1	chr12	80268885	+	0	33	NA	NA	0	33	NA	NA	0	33	NA	NA	NM_001378609.3	NA	NM_001378609.3.22	NM_001378609.3	169349	111995	0.601928599863512	Quies	Lamina	38.56	Average GC	NA	MANE_mRNA
GCGGTATATCACGTATCT	IntronTRIP	B1	chr3	93981397	+	5	35	NA	NA	42	35	NA	NA	0	35	NA	NA	NM_001174150.2	NA	NM_001174150.2.1	NM_001174150.2	1243	74281	0.0164583443673534	TssA	Lamina_Like	36.76	Average GC	NA	MANE_mRNA
GCGGTATCACCAACCTCT	IntronTRIP	B1	chr5	179619194	-	357	63	NA	NA	535	63	NA	NA	788	63	NA	NA	NM_001257293.2	NA	NM_001257293.2.9	NM_001257293.2	4477	5017	0.471560985885823	EnhG1	Speckle	35.26	Average GC	NA	MANE_mRNA
GCGGTATCCCATGCTACC	IntronTRIP	B1	chr8	80328554	-	0	129	0	129	0	129	0	129	0	129	0	129	NA	NA	NA	NA	NA	NA	NA	ReprPCWk	Near_Lm1	39.26	Average GC	NA	NA
GCGGTATCCCTCCATGAT	IntronTRIP	B1	chr7	64486818	-	0	63	NA	NA	0	63	NA	NA	0	63	NA	NA	NA	NA	NA	NA	NA	NA	NA	Quies	Lamina_Like	31.17	Low GC	NA	NA
GCGGTATCCGTATCTTGC	IntronTRIP	B1	chr8	72039474	-	0	33	NA	NA	0	33	NA	NA	0	33	NA	NA	NM_007332.3	NA	NM_007332.3.9	NM_007332.3	36110	18225	0.664580841078495	Quies	Near_Lm2	29.47	Low GC	NA	MANE_mRNA
GCGGTATCCTAAGGCCGC	IntronTRIP	B1	chr6	30340609	+	72	5	NA	NA	65	5	NA	NA	204	5	NA	NA	NM_001369521.2	NM_001369521.2	NA	NA	13683	3120	0.814318871630066	EnhA1	Interior_Act1	44.46	Average GC	NA	MANE_mRNA
GCGGTATCCTGAACGCCG	IntronTRIP	B1	chr10	48915857	-	0	97	NA	NA	0	97	NA	NA	0	97	NA	NA	NM_001378102.1	NA	NM_001378102.1.2	NM_001378102.1	23983	6378	0.789927867988538	ReprPCWk	Interior_Repr2	45.25	Average GC	NA	lncRNA
GCGGTATCGTGAGAACGA	IntronTRIP	B1	chr13	105011524	+	0	42	NA	NA	0	42	NA	NA	0	42	NA	NA	NA	NA	NA	NA	NA	NA	NA	Quies	Lamina	31.07	Low GC	NA	NA
GCGGTATCTATGTGTGCC	IntronTRIP	B1	chr10	18357917	-	0	34	35	33	0	34	5	33	0	34	11	33	NA	NA	NA	NA	NA	NA	NA	ReprPCWk	Near_Lm2	42.96	Average GC	NA	NA
GCGGTATCTCCCGTCTCA	IntronTRIP	B1	chr2	72543927	-	1	60	NA	NA	0	60	NA	NA	0	60	NA	NA	NM_015189.3	NA	NM_015189.3.14	NM_015189.3	282106	367944	0.433975848011691	EnhA2	Interior_Repr1	34.77	Average GC	NA	MANE_mRNA
GCGGTATGAATAAGACAT	IntronTRIP	B1	chr2	205671792	-	0	12	NA	NA	0	12	NA	NA	0	12	NA	NA	NA	NA	NA	NA	NA	NA	NA	Quies	Near_Lm1	37.06	Average GC	NA	NA
GCGGTATGCGCCCAGTAG	IntronTRIP	B1	chrX	37607636	+	0	31	NA	NA	0	31	NA	NA	0	31	NA	NA	NM_001170331.2	NA	NM_001170331.2.1	NM_001170331.2	35976	76827	0.318927688093402	Quies	Near_Lm1	33.57	Low GC	NA	MANE_mRNA
GCGGTATGCGGAGGGGAG	IntronTRIP	B1	chr2	135050767	-	0	66	NA	NA	1	66	NA	NA	0	66	NA	NA	NA	NA	NA	NA	NA	NA	NA	EnhA1	Interior_Act3	44.06	Average GC	NA	NA
GCGGTATGCGGGTCTCGA	IntronTRIP	B1	chr2	6935677	-	0	10	NA	NA	0	10	NA	NA	0	10	NA	NA	NA	NA	NA	NA	NA	NA	NA	TxWk	Interior_Act3	49.65	High GC	NA	NA
GCGGTATGCTTTGAACGC	IntronTRIP	B1	chr17	82655941	-	0	12	NA	NA	0	12	NA	NA	31	12	NA	NA	NM_006822.3	NM_006822.3	NA	NA	42757	969	0.977839271829118	TxWk	Speckle	54.35	High GC	NA	MANE_mRNA
GCGGTATGGATAAGGTCT	IntronTRIP	B1	chr1	22287688	+	0	48	NA	NA	0	48	NA	NA	0	48	NA	NA	NA	NA	NA	NA	NA	NA	NA	TxWk	Interior_Act1	43.16	Average GC	NA	NA
GCGGTATGGCGGCGCCAT	IntronTRIP	B1	chr2	55042098	+	0	38	NA	NA	0	38	NA	NA	0	38	NA	NA	NA	NA	NA	NA	NA	NA	NA	TxWk	Interior_Act3	29.47	Low GC	NA	NA
GCGGTATTACAACTGGCA	IntronTRIP	B1	chr14	71339920	-	0	112	NA	NA	0	112	NA	NA	0	112	NA	NA	NA	NA	NA	NA	NA	NA	NA	EnhWk	Interior_Act3	42.26	Average GC	NA	NA
GCGGTATTGCGTGGAGAA	IntronTRIP	B1	chr9	124898164	+	0	2	0	9	0	2	0	9	0	2	0	9	NA	NA	NA	NA	NA	NA	NA	EnhG1	Interior_Act1	41.06	Average GC	NA	NA
GCGGTATTTATTGTCCAC	IntronTRIP	B1	chr6	143166475	+	47	37	4	21	28	37	24	21	2	37	37	21	NM_016108.4	NA	NM_016108.4.3	NM_016108.4	105587	174583	0.376867616090231	TssA	Interior_Act3	39.46	Average GC	LINE	MANE_mRNA
GCGGTCAAGATTAGAAGC	IntronTRIP	B1	chr9	125086974	-	2	38	NA	NA	46	38	NA	NA	35	38	NA	NA	NM_001144877.3	NA	NM_001144877.3.16	NM_001144877.3	56554	144367	0.281473813090717	TxWk	Interior_Act1	38.56	Average GC	DNA	MANE_mRNA
GCGGTCAAGCAACCCCGA	IntronTRIP	B1	chr1	186058142	+	0	69	NA	NA	0	69	NA	NA	0	69	NA	NA	NM_031935.3	NA	NM_031935.3.46	NM_031935.3	323752	132807	0.709113170477419	Quies	Near_Lm2	31.37	Low GC	LINE	MANE_mRNA
GCGGTCACACGCTAGAAC	IntronTRIP	B1	chr15	58520969	-	0	43	NA	NA	2	43	NA	NA	22	43	NA	NA	NA	NA	NA	NA	NA	NA	NA	EnhA1	Interior_Act2	48.75	High GC	NA	NA
GCGGTCACCTCCACTAAG	IntronTRIP	B1	chr3	172392465	+	15	19	NA	NA	72	19	NA	NA	43	19	NA	NA	NM_022763.4	NA	NM_022763.4.25	NM_022763.4	352888	9204	0.974581045701092	TxWk	Interior_Act3	38.96	Average GC	NA	MANE_mRNA
GCGGTCACTGTATCAGTA	IntronTRIP	B1	chr19	36070788	+	109	23	NA	NA	79	23	NA	NA	111	23	NA	NA	NM_001083961.2	NA	NM_001083961.2.7	NM_001083961.2	15892	34320	0.316498048275313	TxWk	Speckle	44.16	Average GC	NA	TEC
GCGGTCAGCAAGCTTCTT	IntronTRIP	B1	chr16	58744483	+	0	33	NA	NA	0	33	NA	NA	0	33	NA	NA	NA	NA	NA	NA	10573	454912	0.0227139435212735	Quies	Interior_Act3	42.96	Average GC	NA	lncRNA
GCGGTCAGCCCCCGGCGC	IntronTRIP	B1	chr9	92523685	+	2	20	NA	NA	3	20	NA	NA	10	20	NA	NA	NM_001012267.3	NA	NM_001012267.3.5	NM_001012267.3	197733	96844	0.671243851352957	EnhA2	Interior_Act2	44.46	Average GC	NA	MANE_mRNA
GCGGTCAGGCGAAAGTAT	IntronTRIP	B1	chr14	34682139	-	0	12	NA	NA	0	12	NA	NA	0	12	NA	NA	NA	NA	NA	NA	NA	NA	NA	Quies	Interior_Act2	39.96	Average GC	NA	NA
GCGGTCAGGGTGGTTCAC	IntronTRIP	B1	chr9	120499221	-	58	45	NA	NA	38	45	NA	NA	28	45	NA	NA	NM_018249.6	NA	NM_018249.6.26	NM_018249.6	80946	110347	0.423151918784273	TxWk	Interior_Act3	33.77	Low GC	NA	MANE_mRNA
GCGGTCATAAACGAGTAA	IntronTRIP	B1	chr9	130825437	-	0	40	NA	NA	0	40	NA	NA	0	40	NA	NA	NA	NA	NA	NA	NA	NA	NA	EnhWk	Interior_Act2	35.66	Average GC	NA	NA
GCGGTCATATCGTGCGCC	IntronTRIP	B1	chr17	55816189	-	2	43	NA	NA	0	43	NA	NA	0	43	NA	NA	NA	NA	NA	NA	NA	NA	NA	EnhA1	Near_Lm1	39.06	Average GC	LINE	NA
GCGGTCATCACGGGGTCA	IntronTRIP	B1	chr10	77930053	-	0	3	NA	NA	0	3	NA	NA	0	3	NA	NA	NA	NA	NA	NA	NA	NA	NA	TxWk	Interior_Act2	47.05	Average GC	NA	NA
GCGGTCCAACTTTAAAGC	IntronTRIP	B1	chr21	31729653	+	0	14	NA	NA	0	14	NA	NA	0	14	NA	NA	NA	NA	NA	NA	NA	NA	NA	EnhG1	Interior_Act3	35.16	Average GC	NA	NA
GCGGTCCACGCTAACGTG	IntronTRIP	B1	chr7	151925940	+	0	165	NA	NA	0	165	NA	NA	1	165	NA	NA	NA	NA	NA	NA	NA	NA	NA	EnhA1	Interior_Act2	48.55	High GC	NA	NA
GCGGTCCATGTAAGAGGG	IntronTRIP	B1	chr4	25154848	+	0	324	NA	NA	0	324	NA	NA	0	324	NA	NA	NA	NA	NA	NA	NA	NA	NA	Quies	Interior_Act3	33.67	Low GC	NA	NA
GCGGTCCCCCGGACCACT	IntronTRIP	B1	chr10	71849055	+	0	30	NA	NA	1	30	NA	NA	5	30	NA	NA	NA	NA	NA	NA	NA	NA	NA	TssA	Interior_Act1	41.36	Average GC	NA	NA
GCGGTCCCCGTACACGTT	IntronTRIP	B1	chr7	22843804	+	0	43	NA	NA	8	43	NA	NA	13	43	NA	NA	NA	NA	NA	NA	NA	NA	NA	Quies	Interior_Act3	45.05	Average GC	LTR	NA
GCGGTCCCGGTAAGGTCT	IntronTRIP	B1	chr2	95747683	-	0	15	NA	NA	0	15	NA	NA	0	15	NA	NA	NA	NA	NA	NA	NA	NA	NA	Quies	Interior_Repr2	40.26	Average GC	NA	NA
GCGGTCCCTGCACCTAAG	IntronTRIP	B1	chr6	133951999	-	10	9	NA	NA	0	9	NA	NA	0	9	NA	NA	NA	NA	NA	NA	NA	NA	NA	TssFlnkD	Interior_Act3	54.35	High GC	NA	NA
GCGGTCCGGCGGGTTTAT	IntronTRIP	B1	chr14	54674634	+	9	46	NA	NA	20	46	NA	NA	1	46	NA	NA	NM_015589.6	NA	NM_015589.6.2	NM_015589.6	107507	118678	0.475305612662201	TxWk	Interior_Act3	45.15	Average GC	NA	MANE_mRNA
GCGGTCCTGCCTACTATG	IntronTRIP	B1	chr4	143905684	-	2	21	NA	NA	4	21	NA	NA	0	21	NA	NA	NA	NA	NA	NA	NA	NA	NA	TxWk	Near_Lm2	40.26	Average GC	NA	NA
GCGGTCCTTGTAATTTCC	IntronTRIP	B1	chr8	85959092	-	2	104	NA	NA	16	104	NA	NA	8	104	NA	NA	NA	NA	NA	NA	NA	NA	NA	EnhA2	Interior_Act3	36.26	Average GC	NA	NA
GCGGTCCTTTTTACATTC	IntronTRIP	B1	chr14	60405301	-	0	16	NA	NA	0	16	NA	NA	0	16	NA	NA	NA	NA	NA	NA	NA	NA	NA	Quies	Near_Lm2	35.96	Average GC	LINE	NA
GCGGTCGAACTCGCCCGA	IntronTRIP	B1	chr16	57462554	+	96	27	NA	NA	28	27	NA	NA	109	27	NA	NA	NA	NA	NA	NA	1499	183	0.891200951248514	TssFlnkD	Interior_Act1	53.85	High GC	NA	lncRNA
GCGGTCGAGAGCTATTGG	IntronTRIP	B1	chr6	83956413	-	0	16	NA	NA	0	16	NA	NA	27	16	NA	NA	NA	NA	NA	NA	NA	NA	NA	TxWk	Interior_Act3	38.26	Average GC	LTR	NA
GCGGTCGATATACTGGGT	IntronTRIP	B1	chr11	9689357	+	0	67	NA	NA	0	67	NA	NA	14	67	NA	NA	NM_015055.4	NA	NM_015055.4.1	NM_015055.4	25281	63636	0.284321333378319	Quies	Interior_Act2	42.66	Average GC	NA	MANE_mRNA
GCGGTCGATTATTGACGT	IntronTRIP	B1	chr2	152779479	+	0	31	NA	NA	0	31	NA	NA	0	31	NA	NA	NA	NA	NA	NA	NA	NA	NA	Quies	Near_Lm2	35.86	Average GC	NA	NA
GCGGTCGCAACAACTGCA	IntronTRIP	B1	chr1	157236450	+	0	74	NA	NA	2	74	NA	NA	0	74	NA	NA	NA	NA	NA	NA	NA	NA	NA	TxWk	Interior_Act2	39.26	Average GC	NA	NA
GCGGTCGCCAGAACATAG	IntronTRIP	B1	chr1	91710420	+	0	94	NA	NA	0	94	NA	NA	0	94	NA	NA	NA	NA	NA	NA	NA	NA	NA	EnhWk	Interior_Act3	44.26	Average GC	NA	NA
GCGGTCGCCGTCGAACCA	IntronTRIP	B1	chr14	89681924	-	0	5	NA	NA	0	5	NA	NA	0	5	NA	NA	NA	NA	NA	NA	272735	269612	0.502879153014583	Quies	Near_Lm1	43.76	Average GC	LINE	lncRNA
GCGGTCGCTATTTGTACC	IntronTRIP	B1	chr10	50575907	-	0	22	NA	NA	31	22	NA	NA	16	22	NA	NA	NM_147156.4	NA	NM_147156.4.9	NM_147156.4	48049	270308	0.150928046187142	EnhA1	Interior_Act3	44.86	Average GC	NA	MANE_mRNA
GCGGTCGGCCTGAGTAAC	IntronTRIP	B1	chr1	69503189	-	1	9	NA	NA	0	9	NA	NA	0	9	NA	NA	NA	NA	NA	NA	NA	NA	NA	Quies	Near_Lm2	37.46	Average GC	LINE	NA
GCGGTCGGCTCCTGAGGC	IntronTRIP	B1	chr19	6698331	+	0	41	NA	NA	0	41	NA	NA	0	41	NA	NA	NA	NA	NA	NA	NA	NA	NA	ReprPCWk	Speckle	45.15	Average GC	NA	NA
GCGGTCGGGAGGGAGCCG	IntronTRIP	B1	chr6	43759277	+	22	34	NA	NA	18	34	NA	NA	20	34	NA	NA	NA	NA	NA	NA	NA	NA	NA	EnhWk	Speckle	58.04	High GC	NA	NA
GCGGTCGGGCAGAAATCC	IntronTRIP	B1	chr15	30819726	-	0	5	NA	NA	0	5	NA	NA	0	5	NA	NA	NA	NA	NA	NA	NA	NA	NA	ReprPCWk	Interior_Repr1	33.57	Low GC	LINE	NA
GCGGTCGTACACACAGGC	IntronTRIP	B1	chr6	158569402	-	0	3	0	10	0	3	0	10	0	3	0	10	NA	NA	NA	NA	NA	NA	NA	EnhWk	Interior_Act2	50.85	High GC	NA	NA
GCGGTCGTCGGTTGCTTA	IntronTRIP	B1	chr9	95282849	-	0	12	NA	NA	33	12	NA	NA	0	12	NA	NA	NM_000136.3	NA	NM_000136.3.14	NM_000136.3	34860	183796	0.159428508707742	Quies	Interior_Act2	36.06	Average GC	NA	MANE_mRNA
GCGGTCGTCTTATCTGGT	IntronTRIP	B1	chr4	101018363	+	0	19	NA	NA	0	19	NA	NA	0	19	NA	NA	NA	NA	NA	NA	NA	NA	NA	Quies	Lamina	36.96	Average GC	NA	NA
GCGGTCGTGAAACGATGA	IntronTRIP	B1	chr6	36593419	-	29	70	NA	NA	50	70	NA	NA	14	70	NA	NA	NA	NA	NA	NA	NA	NA	NA	TssFlnk	Interior_Act1	51.45	High GC	SINE	NA
GCGGTCGTGCACTCCAGA	IntronTRIP	B1	chr9	7034076	+	73	62	NA	NA	67	62	NA	NA	15	62	NA	NA	NM_015061.6	NA	NM_015061.6.15	NM_015061.6	276104	141572	0.661048276654632	TxWk	Near_Lm1	37.36	Average GC	NA	MANE_mRNA
GCGGTCGTTCTACTTAAG	IntronTRIP	B1	chr16	66900837	+	0	47	NA	NA	8	47	NA	NA	0	47	NA	NA	NA	NA	NA	NA	NA	NA	NA	EnhA2	Interior_Act1	58.64	High GC	NA	NA
GCGGTCTAGCGAGTCCCA	IntronTRIP	B1	chrX	79936701	+	0	29	NA	NA	0	29	NA	NA	0	29	NA	NA	NA	NA	NA	NA	NA	NA	NA	Quies	Lamina	35.26	Average GC	NA	NA
GCGGTCTATACGCGAGTA	IntronTRIP	B1	chr4	126808411	+	0	8	NA	NA	0	8	NA	NA	0	8	NA	NA	NA	NA	NA	NA	NA	NA	NA	Quies	Near_Lm2	28.77	Low GC	NA	NA
GCGGTCTCACGTCCTGCC	IntronTRIP	B1	chr3	49471420	+	16	5	NA	NA	33	5	NA	NA	16	5	NA	NA	NM_004393.6	NA	NM_004393.6.1	NM_004393.6	1154	64195	0.017659030742628	TssA	Speckle	40.06	Average GC	NA	MANE_mRNA
GCGGTCTCAGGTTCGGTT	IntronTRIP	B1	chr9	111420863	-	5	32	NA	NA	49	32	NA	NA	31	32	NA	NA	NM_001364929.1	NA	NM_001364929.1.35	NM_001364929.1	63520	60179	0.513504555412736	TxWk	Near_Lm1	36.96	Average GC	NA	MANE_mRNA
GCGGTCTCCCACGATACC	IntronTRIP	B1	chr16	85197363	-	0	9	NA	NA	0	9	NA	NA	0	9	NA	NA	NA	NA	NA	NA	NA	NA	NA	EnhWk	Interior_Act1	55.24	High GC	LTR	NA
GCGGTCTCGACACGATTC	IntronTRIP	B1	chr4	78780543	+	12	11	NA	NA	86	11	NA	NA	23	11	NA	NA	NM_198892.2	NA	NM_198892.2.1	NM_198892.2	4194	135822	0.0299537195749057	TssFlnkD	Interior_Act3	37.96	Average GC	NA	MANE_mRNA
GCGGTCTGAAGTCCGTCC	IntronTRIP	B1	chr13	56318284	-	0	111	NA	NA	0	111	NA	NA	0	111	NA	NA	NA	NA	NA	NA	NA	NA	NA	Quies	Lamina	35.06	Average GC	NA	NA
GCGGTCTGAATATCAGGG	IntronTRIP	B1	chr1	218445052	-	0	78	NA	NA	0	78	NA	NA	0	78	NA	NA	NA	NA	NA	NA	NA	NA	NA	ReprPCWk	Near_Lm2	36.66	Average GC	NA	NA
GCGGTCTGGACATACACA	IntronTRIP	B1	chr2	151248167	+	0	18	NA	NA	0	18	NA	NA	0	18	NA	NA	NA	NA	NA	NA	NA	NA	NA	Het	Near_Lm2	28.57	Low GC	NA	NA
GCGGTCTGGGGCTTTCGC	IntronTRIP	B1	chr6	4455427	-	0	111	NA	NA	0	111	NA	NA	0	111	NA	NA	NA	NA	NA	NA	128444	150485	0.460489945469994	ReprPCWk	Interior_Repr2	40.66	Average GC	LINE	lncRNA
GCGGTCTGTTCTTCCGTT	IntronTRIP	B1	chr12	127159740	-	0	2	128	13	1	2	212	13	0	2	31	13	NA	NA	NA	NA	1519	9785	0.134377211606511	EnhA2	Interior_Act3	36.26	Average GC	LTR	lncRNA
GCGGTCTTAGGATGATGT	IntronTRIP	B1	chr5	137043431	-	20	57	NA	NA	24	57	NA	NA	0	57	NA	NA	NM_004598.4	NA	NM_004598.4.5	NM_004598.4	455895	68134	0.869980478179643	Quies	Interior_Repr2	35.66	Average GC	NA	MANE_mRNA
GCGGTCTTCGTTAGCTTG	IntronTRIP	B1	chr1	242891233	-	0	16	NA	NA	0	16	NA	NA	0	16	NA	NA	NA	NA	NA	NA	NA	NA	NA	Quies	Near_Lm2	46.35	Average GC	NA	NA
GCGGTCTTCTTGCGGGCA	IntronTRIP	B1	chr10	30440251	-	0	39	NA	NA	0	39	NA	NA	0	39	NA	NA	NA	NA	NA	NA	NA	NA	NA	EnhG1	Interior_Act2	35.46	Average GC	NA	NA
GCGGTCTTGAAGCCGTAA	IntronTRIP	B1	chr6	28372188	-	0	141	NA	NA	0	141	NA	NA	0	141	NA	NA	NA	NA	NA	NA	NA	NA	NA	EnhWk	Interior_Act2	42.66	Average GC	NA	NA
GCGGTCTTGAGTCCTGAA	IntronTRIP	B1	chr12	68601476	+	0	21	NA	NA	0	21	NA	NA	0	21	NA	NA	NA	NA	NA	NA	NA	NA	NA	Quies	Interior_Act3	38.76	Average GC	LINE	NA
GCGGTCTTTAGTCCTCCA	IntronTRIP	B1	chr20	14817742	+	0	47	NA	NA	0	47	NA	NA	0	47	NA	NA	NM_001351661.2	NA	NM_001351661.2.5	NM_001351661.2	822227	1235455	0.399588954950279	Quies	Lamina	41.46	Average GC	NA	MANE_mRNA
GCGGTGACATGCGCGTCA	IntronTRIP	B1	chr2	43940807	+	0	83	0	12	0	83	0	12	0	83	0	12	NA	NA	NA	NA	NA	NA	NA	Tx	Interior_Act2	30.37	Low GC	NA	NA
GCGGTGACATGCTTGGTA	IntronTRIP	B1	chr12	46547052	-	0	39	NA	NA	0	39	NA	NA	0	39	NA	NA	NA	NA	NA	NA	NA	NA	NA	EnhA1	Interior_Repr1	44.26	Average GC	NA	NA
GCGGTGACCGAGGTCTTA	IntronTRIP	B1	chr6	8595657	+	0	53	NA	NA	0	53	NA	NA	0	53	NA	NA	NA	NA	NA	NA	160089	698476	0.186461129908627	Quies	Lamina	26.87	Low GC	NA	lncRNA
GCGGTGACTCGCAGACGC	IntronTRIP	B1	chr22	45673445	+	40	28	NA	NA	105	28	NA	NA	12	28	NA	NA	NM_013236.4	NA	NM_013236.4.1	NM_013236.4	1612	171862	0.00929245881227158	EnhWk	Interior_Act1	40.26	Average GC	NA	lncRNA
GCGGTGACTTAAGAGTGC	IntronTRIP	B1	chr15	47140518	+	0	3	NA	NA	0	3	NA	NA	0	3	NA	NA	NA	NA	NA	NA	NA	NA	NA	Quies	Near_Lm2	33.17	Low GC	NA	NA
GCGGTGAGACAGGCTGCG	IntronTRIP	B1	chr1	70909193	-	0	51	NA	NA	0	51	NA	NA	0	51	NA	NA	NA	NA	NA	NA	NA	NA	NA	EnhWk	Near_Lm2	36.86	Average GC	NA	NA
GCGGTGAGACCTTTGCCA	IntronTRIP	B1	chr7	31500426	-	0	22	NA	NA	0	22	NA	NA	0	22	NA	NA	NA	NA	NA	NA	NA	NA	NA	Quies	Near_Lm2	39.06	Average GC	NA	NA
GCGGTGAGCATCCTCGCT	IntronTRIP	B1	chr9	92458901	-	0	23	NA	NA	0	23	NA	NA	0	23	NA	NA	NA	NA	NA	NA	NA	NA	NA	Quies	Interior_Act2	39.66	Average GC	NA	NA
GCGGTGAGCTTTTCGCTC	IntronTRIP	B1	chr1	20187266	+	12	89	NA	NA	81	89	NA	NA	57	89	NA	NA	NM_152376.5	NA	NM_152376.5.1	NM_152376.5	1171	8784	0.117629331993973	TssFlnkU	Interior_Act1	48.55	High GC	NA	MANE_mRNA
GCGGTGAGGCATAGACAC	IntronTRIP	B1	chr9	63448246	-	0	40	0	13	0	40	0	13	0	40	0	13	NA	NA	NA	NA	NA	NA	NA	NA	Near_Lm1	38.36	Average GC	NA	NA
GCGGTGAGGCGAGATAAT	IntronTRIP	B1	chr10	102989509	+	0	16	NA	NA	0	16	NA	NA	7	16	NA	NA	NM_017649.5	NA	NM_017649.5.1	NM_017649.5	71216	100713	0.414217496757382	EnhA2	Interior_Act1	39.36	Average GC	NA	MANE_mRNA
GCGGTGAGTAATAGCGGT	IntronTRIP	B1	chr9	42092851	+	0	79	NA	NA	0	79	NA	NA	0	79	NA	NA	NA	NA	NA	NA	NA	NA	NA	NA	Near_Lm1	40.66	Average GC	NA	NA
GCGGTGAGTAGACGGGCT	IntronTRIP	B1	chr2	8922389	-	0	15	NA	NA	0	15	NA	NA	0	15	NA	NA	NM_138799.4	NA	NM_138799.4.10	NM_138799.4	81295	69700	0.538395311103017	TxWk	Interior_Act3	40.26	Average GC	LINE	MANE_mRNA
GCGGTGATGCGAGCGATT	IntronTRIP	B1	chr10	4500418	-	0	31	NA	NA	0	31	NA	NA	0	31	NA	NA	NA	NA	NA	NA	NA	NA	NA	Quies	Interior_Repr2	31.37	Low GC	LINE	NA
GCGGTGATTGAGATGTGA	IntronTRIP	B1	chr1	208164904	+	0	29	0	15	0	29	0	15	0	29	0	15	NA	NA	NA	NA	NA	NA	NA	EnhWk	Interior_Act3	51.15	High GC	NA	NA
GCGGTGATTTTAATTCCG	IntronTRIP	B1	chr2	17087070	-	1	52	NA	NA	0	52	NA	NA	0	52	NA	NA	NA	NA	NA	NA	NA	NA	NA	Quies	Lamina	38.66	Average GC	DNA	NA
GCGGTGCAATCCGTTGAT	IntronTRIP	B1	chr10	60834284	-	0	12	NA	NA	0	12	NA	NA	0	12	NA	NA	NA	NA	NA	NA	NA	NA	NA	Quies	Near_Lm1	35.86	Average GC	NA	NA
GCGGTGCACAATTTCGCG	IntronTRIP	B1	chr9	36173046	+	0	21	NA	NA	0	21	NA	NA	0	21	NA	NA	NA	NA	NA	NA	NA	NA	NA	Quies	Interior_Act1	49.05	High GC	NA	NA
GCGGTGCAGGGCTTTCAT	IntronTRIP	B1	chr4	82885498	-	242	48	NA	NA	1264	48	NA	NA	32	48	NA	NA	NM_001077207.4	NA	NM_001077207.4.26	NM_001077207.4	5655	66990	0.0778443113772455	TxWk	Interior_Act3	30.67	Low GC	LINE	MANE_mRNA
GCGGTGCCCCAGCTGTGT	IntronTRIP	B1	chr9	120790942	-	13	35	NA	NA	164	35	NA	NA	86	35	NA	NA	NM_012164.4	NA	NM_012164.4.6	NM_012164.4	2474	33969	0.0678868369782949	TssFlnk	Interior_Act2	37.16	Average GC	NA	MANE_mRNA
GCGGTGCCGCAGCGTGTT	IntronTRIP	B1	chr5	34030420	-	0	90	NA	NA	11	90	NA	NA	0	90	NA	NA	NM_181435.6	NA	NM_181435.6.3	NM_181435.6	12793	12563	0.504535415680707	Quies	Near_Lm1	35.76	Average GC	NA	MANE_mRNA
GCGGTGCCTGGCTCATTG	IntronTRIP	B1	chr14	96857772	+	15	39	NA	NA	119	39	NA	NA	109	39	NA	NA	NM_003384.3	NA	NM_003384.3.10	NM_003384.3	60391	23837	0.71699434867265	TxWk	Interior_Act3	44.36	Average GC	LINE	MANE_mRNA
GCGGTGCCTGTCGTAGAG	IntronTRIP	B1	chr4	159129076	-	1	21	NA	NA	0	21	NA	NA	0	21	NA	NA	NA	NA	NA	NA	NA	NA	NA	TxWk	Interior_Act3	30.27	Low GC	NA	NA
GCGGTGCGACTTTTTTCG	IntronTRIP	B1	chr4	145684136	-	0	11	NA	NA	0	11	NA	NA	0	11	NA	NA	NA	NA	NA	NA	NA	NA	NA	Quies	Near_Lm1	38.66	Average GC	NA	NA
GCGGTGCGGAGTTGGTCT	IntronTRIP	B1	chrX	149836492	+	0	8	NA	NA	0	8	NA	NA	0	8	NA	NA	NA	NA	NA	NA	10784	43307	0.199367732155072	Quies	Near_Lm1	41.06	Average GC	LTR	lncRNA
GCGGTGCGGATACGAAAA	IntronTRIP	B1	chr7	84675580	-	33	11	NA	NA	83	11	NA	NA	39	11	NA	NA	NA	NA	NA	NA	NA	NA	NA	TxWk	Near_Lm2	33.97	Low GC	NA	NA
GCGGTGCGTTAGTGGGGC	IntronTRIP	B1	chr12	93021088	-	0	136	0	89	0	136	1	89	0	136	0	89	NA	NA	NA	NA	194591	17698	0.91663251510912	EnhA1	Interior_Act3	40.06	Average GC	NA	lncRNA
GCGGTGCTAATACCAATC	IntronTRIP	B1	chr6	147744605	+	78	98	NA	NA	297	98	NA	NA	33	98	NA	NA	NA	NA	NA	NA	83902	209332	0.286126438271142	Quies	Interior_Act3	37.16	Average GC	LINE	lncRNA
GCGGTGCTAGGTGGTGTG	IntronTRIP	B1	chr18	30438138	-	0	55	0	56	7	55	0	56	0	55	0	56	NA	NA	NA	NA	NA	NA	NA	Quies	Near_Lm2	32.57	Low GC	LINE	NA
GCGGTGCTGTGCGGGGGT	IntronTRIP	B1	chr13	70558597	-	0	8	NA	NA	0	8	NA	NA	0	8	NA	NA	NA	NA	NA	NA	NA	NA	NA	Quies	Lamina	32.87	Low GC	NA	NA
GCGGTGCTTTTTGGGAGC	IntronTRIP	B1	chr4	118361068	+	0	69	NA	NA	0	69	NA	NA	0	69	NA	NA	NA	NA	NA	NA	NA	NA	NA	Quies	Near_Lm2	40.86	Average GC	NA	NA
GCGGTGGAATGCCAAACC	IntronTRIP	B1	chr16	77722820	-	0	13	NA	NA	0	13	NA	NA	0	13	NA	NA	NA	NA	NA	NA	NA	NA	NA	TssFlnkU	Near_Lm1	61.14	High GC	NA	NA
GCGGTGGATTGCCCGGGT	IntronTRIP	B1	chr8	62314828	+	0	22	NA	NA	0	22	NA	NA	0	22	NA	NA	NM_001304533.3	NA	NM_001304533.3.1	NM_001304533.3	65975	670076	0.0896337346189327	Quies	Lamina	38.16	Average GC	NA	MANE_mRNA
GCGGTGGCATTTTACGCA	IntronTRIP	B1	chr5	137870655	-	0	24	NA	NA	0	24	NA	NA	14	24	NA	NA	NA	NA	NA	NA	18739	60875	0.235373175572136	ReprPC	Interior_Act2	45.05	Average GC	NA	lncRNA
GCGGTGGCCAATTATGAC	IntronTRIP	B1	chr8	104621920	-	0	11	NA	NA	0	11	NA	NA	0	11	NA	NA	NA	NA	NA	NA	NA	NA	NA	EnhA1	Near_Lm2	33.57	Low GC	NA	NA
GCGGTGGCCACCTTCAAC	IntronTRIP	B1	chr3	141816303	-	0	33	NA	NA	1	33	NA	NA	0	33	NA	NA	NA	NA	NA	NA	NA	NA	NA	Quies	Interior_Act2	37.66	Average GC	NA	NA
GCGGTGGCCAGTCTACCT	IntronTRIP	B1	chr15	43513668	-	0	22	NA	NA	0	22	NA	NA	0	22	NA	NA	NA	NA	NA	NA	NA	NA	NA	EnhWk	Interior_Act1	40.46	Average GC	NA	NA
GCGGTGGCGAGAACGCTC	IntronTRIP	B1	chr11	36160536	+	0	28	NA	NA	3	28	NA	NA	9	28	NA	NA	NM_174902.4	NA	NM_174902.4.4	NM_174902.4	216475	71600	0.75145361451011	ReprPCWk	Interior_Act3	45.75	Average GC	NA	MANE_mRNA
GCGGTGGCTAGTGAGAGT	IntronTRIP	B1	chr8	100212376	-	0	2	NA	NA	0	2	NA	NA	0	2	NA	NA	NA	NA	NA	NA	NA	NA	NA	ReprPCWk	Interior_Act2	33.97	Low GC	NA	NA
GCGGTGGCTTTCTCTCTG	IntronTRIP	B1	chr6	14393828	+	0	26	NA	NA	7	26	NA	NA	0	26	NA	NA	NA	NA	NA	NA	NA	NA	NA	ReprPCWk	Interior_Act2	43.76	Average GC	NA	NA
GCGGTGGGACTCTATTAG	IntronTRIP	B1	chr10	46058543	+	0	30	NA	NA	1	30	NA	NA	0	30	NA	NA	NA	NA	NA	NA	NA	NA	NA	Quies	Interior_Act2	43.66	Average GC	LINE	NA
GCGGTGGGAGATTATATC	IntronTRIP	B1	chr7	10681440	-	0	64	NA	NA	91	64	NA	NA	0	64	NA	NA	NA	NA	NA	NA	98504	231620	0.298384849329343	TxWk	Near_Lm2	35.06	Average GC	NA	lncRNA
GCGGTGGGCTCAGGTTGC	IntronTRIP	B1	chr3	101462054	+	0	25	NA	NA	0	25	NA	NA	0	25	NA	NA	NA	NA	NA	NA	NA	NA	NA	Quies	Interior_Act3	38.26	Average GC	LINE	NA
GCGGTGGGGATTTTGAAC	IntronTRIP	B1	chr9	101366384	+	26	31	NA	NA	28	31	NA	NA	0	31	NA	NA	NA	NA	NA	NA	NA	NA	NA	EnhA1	Near_Lm2	34.77	Average GC	NA	NA
GCGGTGGTAGTCCTGATG	IntronTRIP	B1	chr4	61163124	+	0	15	NA	NA	0	15	NA	NA	0	15	NA	NA	NA	NA	NA	NA	NA	NA	NA	Quies	Lamina	30.47	Low GC	NA	NA
GCGGTGGTATACATGAGT	IntronTRIP	B1	chr20	32504909	-	8	6	NA	NA	26	6	NA	NA	52	6	NA	NA	NM_001256798.2	NA	NM_001256798.2.7	NM_001256798.2	80424	61851	0.565271481286241	EnhWk	Interior_Act1	46.45	Average GC	NA	MANE_mRNA
GCGGTGGTTACGAACGGG	IntronTRIP	B1	chr1	233957960	-	0	81	NA	NA	0	81	NA	NA	0	81	NA	NA	NA	NA	NA	NA	NA	NA	NA	ReprPCWk	Near_Lm2	44.06	Average GC	LTR	NA
GCGGTGGTTCGCGTGCGC	IntronTRIP	B1	chr6	47414918	-	0	40	NA	NA	0	40	NA	NA	0	40	NA	NA	NA	NA	NA	NA	NA	NA	NA	TssA	Near_Lm1	39.46	Average GC	NA	NA
GCGGTGTACTTCTCGCCG	IntronTRIP	B1	chr5	148697747	+	0	27	NA	NA	0	27	NA	NA	0	27	NA	NA	NA	NA	NA	NA	NA	NA	NA	Quies	Near_Lm2	39.66	Average GC	NA	NA
GCGGTGTATGCCAGGGAC	IntronTRIP	B1	chr11	59936293	+	0	72	NA	NA	0	72	NA	NA	0	72	NA	NA	NA	NA	NA	NA	NA	NA	NA	Quies	Interior_Repr1	34.67	Average GC	LINE	NA
GCGGTGTCCCTGAGGGCA	IntronTRIP	B1	chr8	85959532	-	1	77	NA	NA	0	77	NA	NA	0	77	NA	NA	NA	NA	NA	NA	NA	NA	NA	EnhA1	Interior_Act3	38.86	Average GC	NA	NA
GCGGTGTCCGATGTTTGT	IntronTRIP	B1	chr7	127725165	-	132	38	NA	NA	88	38	NA	NA	45	38	NA	NA	NA	NA	NA	NA	NA	NA	NA	Tx	Interior_Act3	42.26	Average GC	NA	NA
GCGGTGTCCTTGAGCGTA	IntronTRIP	B1	chr5	32118202	-	0	7	0	24	4	7	0	24	2	7	14	24	NA	NA	NA	NA	3739	14757	0.202151816608997	TxWk	Interior_Act3	41.46	Average GC	NA	lncRNA
GCGGTGTCGAGGGAATGT	IntronTRIP	B1	chr5	180564010	+	0	5	NA	NA	0	5	NA	NA	0	5	NA	NA	NM_001370472.1	NA	NM_001370472.1.4	NM_001370472.1	69632	14348	0.82914979757085	EnhG1	Interior_Act1	35.76	Average GC	NA	MANE_mRNA
GCGGTGTCTCGTTACGTG	IntronTRIP	B1	chr14	59363082	+	0	20	NA	NA	12	20	NA	NA	19	20	NA	NA	NM_001270520.2	NA	NM_001270520.2.22	NM_001270520.2	174416	8321	0.954464613077811	EnhWk	Near_Lm1	37.26	Average GC	NA	MANE_mRNA
GCGGTGTCTGGCTAAGCT	IntronTRIP	B1	chr11	83193278	+	0	64	NA	NA	0	64	NA	NA	0	64	NA	NA	NA	NA	NA	NA	NA	NA	NA	TssA	Interior_Act3	48.55	High GC	NA	NA
GCGGTGTGCGCCCGTAGG	IntronTRIP	B1	chr12	10176058	-	0	7	0	31	0	7	0	31	0	7	0	31	NA	NA	NA	NA	NA	NA	NA	Quies	Interior_Repr1	40.56	Average GC	NA	NA
GCGGTGTGCGGATGACCG	IntronTRIP	B1	chr1	200639902	-	55	61	NA	NA	224	61	NA	NA	34	61	NA	NA	NA	NA	NA	NA	NA	NA	NA	EnhA1	Interior_Act3	45.45	Average GC	NA	NA
GCGGTGTGCGGGGTTAGG	IntronTRIP	B1	chr6	117219309	+	0	10	NA	NA	0	10	NA	NA	0	10	NA	NA	NA	NA	NA	NA	NA	NA	NA	Quies	Lamina	37.86	Average GC	NA	NA
GCGGTGTGTAAGATTGGG	IntronTRIP	B1	chr1	65556969	+	0	8	NA	NA	1	8	NA	NA	0	8	NA	NA	NM_002303.6	NA	NM_002303.6.2	NM_002303.6	136302	84590	0.617052677326476	TxWk	Interior_Act3	37.56	Average GC	NA	MANE_mRNA
GCGGTGTGTTCGTGGATA	IntronTRIP	B1	chr7	21428245	+	0	43	0	22	0	43	5	22	0	43	0	22	NM_003112.5	NM_003112.5	NA	NA	163	86577	0.00187917915609869	TssFlnk	Near_Lm1	65.33	High GC	NA	MANE_mRNA
GCGGTGTTACCGGATTAG	IntronTRIP	B1	chr8	123590943	+	0	49	NA	NA	0	49	NA	NA	0	49	NA	NA	NA	NA	NA	NA	NA	NA	NA	TxWk	Interior_Act3	41.86	Average GC	NA	NA
GCGGTGTTCCTCTTATCC	IntronTRIP	B1	chr16	33732705	+	0	15	NA	NA	0	15	NA	NA	0	15	NA	NA	NA	NA	NA	NA	NA	NA	NA	Quies	Lamina_Like	31.37	Low GC	NA	NA
GCGGTGTTGAGCAATCCG	IntronTRIP	B1	chr7	119925862	-	0	34	NA	NA	25	34	NA	NA	0	34	NA	NA	NA	NA	NA	NA	NA	NA	NA	EnhA2	Near_Lm2	36.06	Average GC	NA	NA
GCGGTGTTGCGCGCTCTA	IntronTRIP	B1	chr16	68844326	-	0	46	NA	NA	0	46	NA	NA	0	46	NA	NA	NA	NA	NA	NA	NA	NA	NA	TssA	Interior_Act1	48.85	High GC	SINE	NA
GCGGTTAAGCTCATTACC	IntronTRIP	B1	chr12	73352748	+	0	2	0	34	0	2	0	34	0	2	0	34	NA	NA	NA	NA	NA	NA	NA	Quies	Lamina	31.57	Low GC	NA	NA
GCGGTTACACTCCCACTG	IntronTRIP	B1	chr12	102397260	-	0	91	NA	NA	13	91	NA	NA	19	91	NA	NA	NM_000618.5	NM_000618.5	NA	NA	83303	1387	0.983622623686386	Quies	Near_Lm1	39.86	Average GC	NA	MANE_mRNA
GCGGTTACACTGCAAACG	IntronTRIP	B1	chr5	98959913	+	42	71	NA	NA	87	71	NA	NA	0	71	NA	NA	NA	NA	NA	NA	30750	35100	0.466970387243736	EnhWk	Near_Lm2	37.86	Average GC	NA	lncRNA
GCGGTTACATGCGCAGGG	IntronTRIP	B1	chr17	39365508	+	0	40	NA	NA	0	40	NA	NA	0	40	NA	NA	NA	NA	NA	NA	NA	NA	NA	TssA	Speckle	33.27	Low GC	NA	NA
GCGGTTACCCCAGACGTT	IntronTRIP	B1	chr3	172280232	+	1	99	NA	NA	32	99	NA	NA	82	99	NA	NA	NM_022763.4	NA	NM_022763.4.6	NM_022763.4	240655	121437	0.664623907736155	TxWk	Interior_Act3	39.46	Average GC	NA	MANE_mRNA
GCGGTTACCGAAGAAGCT	IntronTRIP	B1	chr7	46611415	-	0	51	NA	NA	0	51	NA	NA	0	51	NA	NA	NA	NA	NA	NA	NA	NA	NA	Quies	Lamina	37.46	Average GC	NA	NA
GCGGTTACGACGCAGTAG	IntronTRIP	B1	chr3	48242623	+	0	35	NA	NA	101	35	NA	NA	19	35	NA	NA	NM_016089.3	NA	NM_016089.3.1	NM_016089.3	1520	28367	0.0508582326764145	TssFlnkD	Speckle	48.15	High GC	NA	MANE_mRNA
GCGGTTACTACGGGCCAA	IntronTRIP	B1	chr5	112175683	+	0	45	NA	NA	0	45	NA	NA	0	45	NA	NA	NA	NA	NA	NA	NA	NA	NA	Quies	Near_Lm2	36.36	Average GC	Simple_repeat	NA
GCGGTTAGCCGGTTCACT	IntronTRIP	B1	chr19	21624880	-	0	8	NA	NA	0	8	NA	NA	0	8	NA	NA	NA	NA	NA	NA	NA	NA	NA	Quies	Interior_Repr1	40.46	Average GC	NA	NA
GCGGTTAGCGGGGACGTT	IntronTRIP	B1	chr11	68313823	-	0	6	NA	NA	0	6	NA	NA	0	6	NA	NA	NA	NA	NA	NA	NA	NA	NA	TssA	Speckle	56.44	High GC	NA	NA
GCGGTTAGGCGCGTCTGT	IntronTRIP	B1	chr18	54806267	-	0	94	NA	NA	9	94	NA	NA	0	94	NA	NA	NA	NA	NA	NA	NA	NA	NA	EnhA2	Near_Lm1	32.87	Low GC	NA	NA
GCGGTTATGGGCCGCGAC	IntronTRIP	B1	chr3	124613762	+	0	41	NA	NA	0	41	NA	NA	0	41	NA	NA	NM_001388419.1	NA	NM_001388419.1.34	NM_001388419.1	580394	112563	0.837561349405519	Quies	Interior_Act2	39.76	Average GC	NA	MANE_mRNA
GCGGTTATTGAAGTGGCC	IntronTRIP	B1	chr4	34358784	+	0	23	NA	NA	0	23	NA	NA	0	23	NA	NA	NA	NA	NA	NA	NA	NA	NA	Quies	Lamina	34.07	Low GC	NA	NA
GCGGTTATTTAGTGCCGG	IntronTRIP	B1	chr20	22404440	-	0	69	NA	NA	0	69	NA	NA	11	69	NA	NA	NA	NA	NA	NA	67117	33224	0.668889088209207	EnhWk	Interior_Act3	45.75	Average GC	NA	lncRNA
GCGGTTCAACGCCCTGAG	IntronTRIP	B1	chr3	4495654	-	0	14	NA	NA	0	14	NA	NA	0	14	NA	NA	NA	NA	NA	NA	NA	NA	NA	EnhWk	Interior_Act3	41.86	Average GC	NA	NA
GCGGTTCAATCTTGGCCT	IntronTRIP	B1	chr8	129420692	+	0	39	NA	NA	0	39	NA	NA	0	39	NA	NA	NA	NA	NA	NA	4743	25160	0.15861284820921	EnhA1	Interior_Act3	37.56	Average GC	NA	lncRNA
GCGGTTCACGAGGATTTG	IntronTRIP	B1	chr4	129387139	+	0	7	NA	NA	0	7	NA	NA	0	7	NA	NA	NA	NA	NA	NA	NA	NA	NA	Quies	Lamina	40.56	Average GC	NA	NA
GCGGTTCAGTAAGCAGTA	IntronTRIP	B1	chr5	162429100	+	0	101	NA	NA	0	101	NA	NA	0	101	NA	NA	NA	NA	NA	NA	NA	NA	NA	Quies	Lamina	34.77	Average GC	NA	NA
GCGGTTCAGTCGGGTGCC	IntronTRIP	B1	chr5	173059639	+	15	238	NA	NA	43	238	NA	NA	54	238	NA	NA	NM_153607.3	NA	NM_153607.3.1	NM_153607.3	3288	79645	0.0396464616015338	Quies	Interior_Act2	39.76	Average GC	NA	MANE_mRNA
GCGGTTCAGTTGGGTTGT	IntronTRIP	B1	chr1	45688821	+	196	31	NA	NA	478	31	NA	NA	36	31	NA	NA	NM_016486.4	NA	NM_016486.4.1	NM_016486.4	641	5615	0.102461636828644	TssA	Interior_Act1	47.95	High GC	NA	MANE_mRNA
GCGGTTCCATATACCAAA	IntronTRIP	B1	chr2	201779812	-	16	30	NA	NA	31	30	NA	NA	13	30	NA	NA	NM_020919.4	NA	NM_020919.4.33	NM_020919.4	1121	79546	0.0138966367907571	Quies	Interior_Act2	34.67	Average GC	SINE	MANE_mRNA
GCGGTTCCCGACCAGCTG	IntronTRIP	B1	chr11	46280906	+	3	3	NA	NA	27	3	NA	NA	26	3	NA	NA	NM_052854.4	NA	NM_052854.4.1	NM_052854.4	3245	40503	0.0741748194203164	EnhA1	Interior_Act1	49.05	High GC	NA	MANE_mRNA
GCGGTTCCCGACGTTGTT	IntronTRIP	B1	chrX	19343090	+	0	11	NA	NA	0	11	NA	NA	0	11	NA	NA	NA	NA	NA	NA	NA	NA	NA	TssFlnkU	Near_Lm1	44.06	Average GC	NA	NA
GCGGTTCCTTCCGTGCAG	IntronTRIP	B1	chr3	131791676	+	0	27	NA	NA	22	27	NA	NA	0	27	NA	NA	NA	NA	NA	NA	NA	NA	NA	Quies	Near_Lm1	37.86	Average GC	NA	NA
GCGGTTCGACACCGTAGC	IntronTRIP	B1	chr6	86363107	-	0	20	NA	NA	0	20	NA	NA	0	20	NA	NA	NA	NA	NA	NA	NA	NA	NA	Quies	Lamina	36.66	Average GC	DNA	NA
GCGGTTCGATGGCTGTCC	IntronTRIP	B1	chr1	61084145	+	0	2	NA	NA	0	2	NA	NA	0	2	NA	NA	NM_001134673.4	NA	NM_001134673.4.1	NM_001134673.4	1585	378643	0.00416855150067854	TssA	Interior_Act3	46.95	Average GC	NA	MANE_mRNA
GCGGTTCGCCATTAGCGT	IntronTRIP	B1	chr6	68041554	+	0	89	NA	NA	90	89	NA	NA	55	89	NA	NA	NA	NA	NA	NA	1264	51447	0.0239798144599799	TssA	Near_Lm1	33.27	Low GC	NA	lncRNA
GCGGTTCGCCCGGCCGCG	IntronTRIP	B1	chr1	32164204	+	27	12	NA	NA	96	12	NA	NA	90	12	NA	NA	NM_012316.5	NA	NM_012316.5.10	NM_012316.5	56149	12359	0.819597711216208	TxWk	Speckle	36.16	Average GC	NA	MANE_mRNA
GCGGTTCGCGTTGCTCAC	IntronTRIP	B1	chr4	80215713	-	0	21	NA	NA	12	21	NA	NA	12	21	NA	NA	NA	NA	NA	NA	NA	NA	NA	Quies	Interior_Act3	30.07	Low GC	NA	NA
GCGGTTCTACGATATGGA	IntronTRIP	B1	chr1	26698465	-	0	27	NA	NA	0	27	NA	NA	0	27	NA	NA	NA	NA	NA	NA	NA	NA	NA	TssA	Speckle	44.76	Average GC	NA	NA
GCGGTTCTCCATGTCCAC	IntronTRIP	B1	chr1	223230303	+	0	13	NA	NA	0	13	NA	NA	0	13	NA	NA	NA	NA	NA	NA	NA	NA	NA	EnhWk	Interior_Act3	48.75	High GC	NA	NA
GCGGTTCTCCGTGCAGCT	IntronTRIP	B1	chr16	8188631	-	0	45	NA	NA	0	45	NA	NA	0	45	NA	NA	NA	NA	NA	NA	NA	NA	NA	ReprPCWk	Interior_Act2	38.56	Average GC	NA	NA
GCGGTTCTCTCGCTCCTA	IntronTRIP	B1	chr6	149522921	-	0	3	77	54	0	3	186	54	0	3	166	54	NM_139126.4	NA	NM_139126.4.4	NM_139126.4	23122	18427	0.556499554742593	TxWk	Interior_Act3	39.96	Average GC	NA	MANE_mRNA
GCGGTTCTCTCGGCACGT	IntronTRIP	B1	chr18	23462548	-	0	3	NA	NA	0	3	NA	NA	0	3	NA	NA	NA	NA	NA	NA	NA	NA	NA	Tx	Interior_Act3	40.76	Average GC	NA	NA
GCGGTTCTGTTCGCCCCA	IntronTRIP	B1	chr17	55817158	-	0	103	0	39	5	103	4	39	14	103	0	39	NA	NA	NA	NA	NA	NA	NA	EnhA1	Near_Lm1	40.96	Average GC	NA	NA
GCGGTTGACCCGCGCGAC	IntronTRIP	B1	chr8	129305392	+	0	11	NA	NA	0	11	NA	NA	0	11	NA	NA	NA	NA	NA	NA	NA	NA	NA	ZNF/Rpts	Interior_Act3	27.77	Low GC	NA	NA
GCGGTTGACGGTCCTTTG	IntronTRIP	B1	chr7	134993160	-	0	44	NA	NA	0	44	NA	NA	0	44	NA	NA	NA	NA	NA	NA	4993	176617	0.0274929794614834	TxWk	Near_Lm2	39.06	Average GC	NA	lncRNA
GCGGTTGACGTAGGGCGA	IntronTRIP	B1	chr12	120532916	+	0	53	NA	NA	0	53	NA	NA	0	53	NA	NA	NA	NA	NA	NA	NA	NA	NA	TxWk	Speckle	40.16	Average GC	LTR	NA
GCGGTTGAGCCCAATAAG	IntronTRIP	B1	chr4	17615205	-	0	22	NA	NA	0	22	NA	NA	0	22	NA	NA	NA	NA	NA	NA	NA	NA	NA	TssA	Interior_Act3	50.35	High GC	NA	NA
GCGGTTGATGTTCCGGGG	IntronTRIP	B1	chr7	114026883	+	0	33	NA	NA	0	33	NA	NA	0	33	NA	NA	NA	NA	NA	NA	NA	NA	NA	Quies	Lamina	32.87	Low GC	NA	NA
GCGGTTGCCGTGAGCCAT	IntronTRIP	B1	chr11	54729179	-	0	27	NA	NA	0	27	NA	NA	0	27	NA	NA	NA	NA	NA	NA	NA	NA	NA	Quies	Lamina_Like	35.56	Average GC	LTR	NA
GCGGTTGCCTCGACCTAC	IntronTRIP	B1	chr9	91297613	+	0	31	0	24	0	31	0	24	0	31	0	24	NA	NA	NA	NA	NA	NA	NA	TxWk	Interior_Act2	41.46	Average GC	NA	NA
GCGGTTGCGCCTTTAACC	IntronTRIP	B1	chr16	23788499	+	0	31	NA	NA	0	31	NA	NA	0	31	NA	NA	NA	NA	NA	NA	NA	NA	NA	EnhWk	Interior_Act1	43.16	Average GC	NA	NA
GCGGTTGCTGCCCTCGAA	IntronTRIP	B1	chr7	40465813	+	0	9	NA	NA	0	9	NA	NA	0	9	NA	NA	NM_001193313.2	NA	NM_001193313.2.11	NM_001193313.2	330809	394950	0.455811088804961	Quies	Lamina	44.66	Average GC	NA	MANE_mRNA
GCGGTTGGCCGGGGATTT	IntronTRIP	B1	chr11	116402399	-	0	3	NA	NA	0	3	NA	NA	0	3	NA	NA	NA	NA	NA	NA	NA	NA	NA	Quies	Near_Lm1	39.76	Average GC	SINE	NA
GCGGTTGGCTGCCGATTT	IntronTRIP	B1	chr13	32344887	-	0	55	NA	NA	0	55	NA	NA	0	55	NA	NA	NA	NA	NA	NA	NA	NA	NA	Quies	Near_Lm1	30.87	Low GC	DNA	NA
GCGGTTGGCTTTCGCGGT	IntronTRIP	B1	chr2	69102455	+	0	28	NA	NA	0	28	NA	NA	0	28	NA	NA	NM_032208.3	NA	NM_032208.3.9	NM_032208.3	89277	146872	0.378053686443728	ReprPCWk	Interior_Repr2	43.26	Average GC	NA	MANE_mRNA
GCGGTTGGGTCCAGGGGG	IntronTRIP	B1	chr4	56434098	+	0	89	NA	NA	0	89	NA	NA	13	89	NA	NA	NA	NA	NA	NA	NA	NA	NA	TssA	Interior_Act3	40.56	Average GC	NA	NA
GCGGTTGGGTCCTTATTC	IntronTRIP	B1	chr16	67250712	+	0	32	NA	NA	5	32	NA	NA	7	32	NA	NA	NM_004594.3	NA	NM_004594.3.1	NM_004594.3	1734	21479	0.07469952181967	TxWk	Speckle	42.66	Average GC	NA	MANE_mRNA
GCGGTTGGGTCTGGGGGC	IntronTRIP	B1	chr1	180678640	+	0	96	NA	NA	64	96	NA	NA	0	96	NA	NA	NM_004736.4	NA	NM_004736.4.1	NM_004736.4	46619	211639	0.180513285164448	TxWk	Interior_Act3	39.46	Average GC	NA	MANE_mRNA
GCGGTTGGGTGTCGCGCA	IntronTRIP	B1	chr5	124656655	-	0	33	NA	NA	0	33	NA	NA	0	33	NA	NA	NM_020747.3	NA	NM_020747.3.7	NM_020747.3	89984	19741	0.82008658008658	EnhA1	Near_Lm2	39.96	Average GC	NA	MANE_mRNA
GCGGTTGGTCCTGCGCAC	IntronTRIP	B1	chr3	15743825	+	0	2	NA	NA	0	2	NA	NA	0	2	NA	NA	NA	NA	NA	NA	NA	NA	NA	EnhG1	Interior_Act3	35.36	Average GC	DNA	NA
GCGGTTGGTTCTAAAGCC	IntronTRIP	B1	chr5	65623250	+	0	28	NA	NA	0	28	NA	NA	0	28	NA	NA	NA	NA	NA	NA	NA	NA	NA	TssFlnk	Interior_Act3	37.56	Average GC	DNA	NA
GCGGTTGTCCGAGAGGCA	IntronTRIP	B1	chr8	39535568	+	7	76	NA	NA	45	76	NA	NA	61	76	NA	NA	NA	NA	NA	NA	12592	44566	0.220301620070681	Quies	Near_Lm1	36.56	Average GC	LTR	lncRNA
GCGGTTGTCGTCGGTCGC	IntronTRIP	B1	chrX	71532847	-	0	83	NA	NA	25	83	NA	NA	0	83	NA	NA	NA	NA	NA	NA	NA	NA	NA	TssA	Interior_Act1	50.95	High GC	NA	NA
GCGGTTGTCTATACCGTG	IntronTRIP	B1	chr2	15406489	+	0	112	0	21	0	112	0	21	0	112	0	21	NA	NA	NA	NA	NA	NA	NA	TxWk	Interior_Act3	31.67	Low GC	LINE	NA
GCGGTTGTGGAAGGCCGG	IntronTRIP	B1	chr15	90101714	-	1	13	NA	NA	3	13	NA	NA	16	13	NA	NA	NM_002168.4	NA	NM_002168.4.10	NM_002168.4	754	18670	0.0388179571663921	TssFlnkU	Interior_Act1	66.43	High GC	NA	MANE_mRNA
GCGGTTGTTGGTCTGATT	IntronTRIP	B1	chr1	160547037	-	0	30	NA	NA	0	30	NA	NA	0	30	NA	NA	NM_003874.4	NM_003874.4	NA	NA	32459	5940	0.845308471574781	EnhA1	Interior_Act1	46.25	Average GC	NA	MANE_mRNA
GCGGTTGTTGTACACTCG	IntronTRIP	B1	chr1	94601495	+	0	96	NA	NA	0	96	NA	NA	0	96	NA	NA	NA	NA	NA	NA	NA	NA	NA	ReprPCWk	Near_Lm1	38.46	Average GC	NA	NA
GCGGTTGTTTGATTTCGC	IntronTRIP	B1	chr1	166703734	+	0	149	NA	NA	0	149	NA	NA	3	149	NA	NA	NA	NA	NA	NA	NA	NA	NA	EnhA2	Near_Lm1	35.66	Average GC	NA	NA
GCGGTTTACAGTCGAGTA	IntronTRIP	B1	chr2	24134655	+	88	26	NA	NA	79	26	NA	NA	38	26	NA	NA	NM_001145710.2	NA	NM_001145710.2.2	NM_001145710.2	11187	34983	0.242300194931774	Quies	Interior_Act3	38.86	Average GC	NA	MANE_mRNA
GCGGTTTAGTAGGAGCCT	IntronTRIP	B1	chr4	152898821	+	0	2	NA	NA	0	2	NA	NA	0	2	NA	NA	NM_001025595.3	NA	NM_001025595.3.8	NM_001025595.3	118868	13536	0.89776743905018	Quies	Near_Lm1	37.46	Average GC	NA	MANE_mRNA
GCGGTTTAGTATTAAACA	IntronTRIP	B1	chr8	140632229	+	0	25	NA	NA	0	25	NA	NA	0	25	NA	NA	NA	NA	NA	NA	NA	NA	NA	EnhWk	Interior_Act2	41.16	Average GC	NA	NA
GCGGTTTATTACACGACC	IntronTRIP	B1	chr1	146406801	+	0	56	NA	NA	0	56	NA	NA	0	56	NA	NA	NA	NA	NA	NA	NA	NA	NA	NA	Interior_Repr1	42.96	Average GC	NA	NA
GCGGTTTATTATCGATTT	IntronTRIP	B1	chr5	53560357	-	0	26	NA	NA	0	26	NA	NA	0	26	NA	NA	NA	NA	NA	NA	NA	NA	NA	TssA	Near_Lm1	39.66	Average GC	NA	NA
GCGGTTTCCAGTCATGTC	IntronTRIP	B1	chr5	2203308	+	0	93	NA	NA	0	93	NA	NA	0	93	NA	NA	NA	NA	NA	NA	NA	NA	NA	ReprPCWk	Interior_Repr2	38.56	Average GC	NA	NA
GCGGTTTCCCTGCCCTAT	IntronTRIP	B1	chr5	22542428	-	0	32	NA	NA	0	32	NA	NA	0	32	NA	NA	NM_004061.5	NA	NM_004061.5.14	NM_004061.5	310916	791756	0.281965988072609	Quies	Lamina	32.37	Low GC	NA	MANE_mRNA
GCGGTTTCGCTAAAAGAG	IntronTRIP	B1	chr20	18739837	+	12	104	NA	NA	0	104	NA	NA	32	104	NA	NA	NM_080820.6	NA	NM_080820.6.4	NM_080820.6	151784	26807	0.849897251261262	EnhWk	Near_Lm1	42.96	Average GC	NA	MANE_mRNA
GCGGTTTCTAGCGGATGA	IntronTRIP	B1	chr1	151936303	-	0	24	NA	NA	0	24	NA	NA	0	24	NA	NA	NA	NA	NA	NA	NA	NA	NA	Quies	Interior_Act1	35.16	Average GC	NA	NA
GCGGTTTGACTCGTGACA	IntronTRIP	B1	chr3	168094593	-	1	2	129	29	0	2	55	29	1	2	54	29	NM_014498.5	NA	NM_014498.5.15	NM_014498.5	1331	85905	0.0152574625154753	TssFlnk	Near_Lm2	44.66	Average GC	NA	lncRNA
GCGGTTTGCAACTCTAGC	IntronTRIP	B1	chr15	84715701	-	20	112	0	31	9	112	64	31	0	112	13	31	NM_014300.4	NA	NM_014300.4.5	NM_014300.4	438	46158	0.00939994849343291	TssA	Interior_Act2	53.95	High GC	NA	MANE_mRNA
GCGGTTTGGAACTTTGAG	IntronTRIP	B1	chr18	9025434	+	0	3	NA	NA	0	3	NA	NA	0	3	NA	NA	NA	NA	NA	NA	NA	NA	NA	EnhWk	Interior_Act2	38.46	Average GC	NA	NA
GCGGTTTGGCTCTAGCGA	IntronTRIP	B1	chr1	226352461	+	0	106	NA	NA	21	106	NA	NA	1	106	NA	NA	NA	NA	NA	NA	3290	1332	0.711813067935958	TxWk	Interior_Act2	44.46	Average GC	SINE	lncRNA
GCGGTTTTAGGGGGGTAG	IntronTRIP	B1	chr13	41956541	+	0	5	NA	NA	0	5	NA	NA	0	5	NA	NA	NA	NA	NA	NA	733	25024	0.0284582831851535	TxWk	Interior_Act3	35.86	Average GC	NA	lncRNA
GCGGTTTTAGGTGGTCCG	IntronTRIP	B1	chr1	235955328	+	0	38	NA	NA	0	38	NA	NA	0	38	NA	NA	NA	NA	NA	NA	NA	NA	NA	ReprPCWk	Near_Lm1	46.85	Average GC	DNA	NA
GCGGTTTTATCACAAGCA	IntronTRIP	B1	chr4	75668683	+	0	74	NA	NA	0	74	NA	NA	0	74	NA	NA	NA	NA	NA	NA	NA	NA	NA	EnhWk	Interior_Act3	36.06	Average GC	NA	NA
GCGGTTTTCGAGAGCAGA	IntronTRIP	B1	chr7	25523486	-	0	16	NA	NA	0	16	NA	NA	0	16	NA	NA	NA	NA	NA	NA	NA	NA	NA	ReprPCWk	Interior_Repr2	43.76	Average GC	NA	NA
GCGGTTTTGGGCCACGAC	IntronTRIP	B1	chr7	135394776	+	0	129	NA	NA	0	129	NA	NA	0	129	NA	NA	NA	NA	NA	NA	NA	NA	NA	TxWk	Interior_Act3	33.77	Low GC	NA	NA
GCGGTTTTGGGTTCCCAC	IntronTRIP	B1	chrX	55654619	+	0	2	0	99	0	2	0	99	0	2	0	99	NA	NA	NA	NA	NA	NA	NA	Quies	Near_Lm1	34.37	Low GC	NA	NA
GCGGTTTTTCCCAACGAC	IntronTRIP	B1	chr18	11947222	+	0	42	NA	NA	0	42	NA	NA	0	42	NA	NA	NA	NA	NA	NA	NA	NA	NA	EnhWk	Interior_Act2	47.95	High GC	NA	NA
GCGTAAAAGACGCAAGAG	IntronTRIP	B1	chr3	31629909	+	1	9	NA	NA	4	9	NA	NA	10	9	NA	NA	NM_178862.3	NA	NM_178862.3.14	NM_178862.3	96985	7707	0.926384059909067	Tx	Near_Lm2	35.56	Average GC	NA	MANE_mRNA
GCGTAAACACGTACTACG	IntronTRIP	B1	chr11	46100194	-	15	21	NA	NA	84	21	NA	NA	40	21	NA	NA	NM_001352027.3	NA	NM_001352027.3.18	NM_001352027.3	21260	170876	0.110650789024441	TxWk	Interior_Act1	33.17	Low GC	NA	MANE_mRNA
GCGTAAACCACTTATGAC	IntronTRIP	B1	chr14	41425904	-	0	93	NA	NA	0	93	NA	NA	0	93	NA	NA	NA	NA	NA	NA	NA	NA	NA	Quies	Lamina	38.76	Average GC	NA	NA
GCGTAAACTAACGTGGCC	IntronTRIP	B1	chr10	68683150	+	59	55	NA	NA	14	55	NA	NA	119	55	NA	NA	NM_030625.3	NA	NM_030625.3.10	NM_030625.3	122814	11337	0.915490752957488	TxWk	Interior_Act3	41.16	Average GC	NA	MANE_mRNA
GCGTAAACTATTTGATGC	IntronTRIP	B1	chr11	71743651	+	16	88	0	69	20	88	0	69	0	88	0	69	NA	NA	NA	NA	21599	37532	0.365273714295378	EnhA2	Interior_Act1	50.95	High GC	LTR	transcribed_unprocessed_pseudogene
GCGTAAAGATAGAGCTGC	IntronTRIP	B1	chr9	37137662	-	0	94	NA	NA	0	94	NA	NA	0	94	NA	NA	NA	NA	NA	NA	NA	NA	NA	TxWk	Interior_Act2	34.97	Average GC	NA	NA
GCGTAAAGTCGTGTGAGA	IntronTRIP	B1	chr8	75323904	-	13	62	NA	NA	46	62	NA	NA	8	62	NA	NA	NA	NA	NA	NA	28423	203495	0.122556248329151	TssFlnk	Lamina	34.27	Low GC	NA	lncRNA
GCGTAAATACGCGAGGGC	IntronTRIP	B1	chr21	14743095	-	173	90	NA	NA	247	90	NA	NA	210	90	NA	NA	NA	NA	NA	NA	20164	66406	0.232921335335567	TxWk	Interior_Act3	32.57	Low GC	NA	lncRNA
GCGTAAATGTCAACCCTT	IntronTRIP	B1	chr14	77645633	-	0	16	NA	NA	0	16	NA	NA	0	16	NA	NA	NA	NA	NA	NA	NA	NA	NA	EnhWk	Interior_Act3	44.76	Average GC	DNA	NA
GCGTAAATGTTGGTGCTC	IntronTRIP	B1	chr7	66810003	-	0	19	NA	NA	4	19	NA	NA	0	19	NA	NA	NA	NA	NA	NA	34920	10	0.999713713140567	TxWk	Interior_Act2	39.46	Average GC	NA	lncRNA
GCGTAACACATCTACCGA	IntronTRIP	B1	chr2	203046194	+	0	16	NA	NA	0	16	NA	NA	0	16	NA	NA	NM_001378026.1	NA	NM_001378026.1.3	NM_001378026.1	31320	179000	0.148915937618866	Quies	Interior_Act3	43.06	Average GC	NA	MANE_mRNA
GCGTAACACCATCCCTGC	IntronTRIP	B1	chr4	8844611	+	0	26	NA	NA	0	26	NA	NA	0	26	NA	NA	NA	NA	NA	NA	NA	NA	NA	ReprPCWk	Interior_Repr2	46.15	Average GC	SINE	NA
GCGTAACACTAACTGCAC	IntronTRIP	B1	chr6	13688095	-	18	28	NA	NA	5	28	NA	NA	46	28	NA	NA	NM_005493.3	NA	NM_005493.3.12	NM_005493.3	23740	66598	0.2627908521331	EnhWk	Interior_Act3	38.76	Average GC	SINE	MANE_mRNA
GCGTAACAGTCTAGAGTA	IntronTRIP	B1	chr7	102776594	+	0	44	NA	NA	10	44	NA	NA	14	44	NA	NA	NM_001145268.2	NA	NM_001145268.2.5	NM_001145268.2	27596	32631	0.458199810716124	TxWk	Interior_Repr1	34.17	Low GC	NA	MANE_mRNA
GCGTAACATTGTCGACCG	IntronTRIP	B1	chr12	64219385	-	0	43	NA	NA	4	43	NA	NA	0	43	NA	NA	NM_152440.5	NA	NM_152440.5.2	NM_152440.5	2911	28306	0.0932504724989589	EnhA1	Near_Lm1	32.87	Low GC	NA	MANE_mRNA
GCGTAACCACGTTGCGCC	IntronTRIP	B1	chr6	137143746	+	0	34	NA	NA	0	34	NA	NA	0	34	NA	NA	NA	NA	NA	NA	NA	NA	NA	ReprPC	Near_Lm1	38.66	Average GC	NA	NA
GCGTAACCCCCCTTGGAC	IntronTRIP	B1	chr1	245005809	+	0	16	NA	NA	0	16	NA	NA	0	16	NA	NA	NM_032328.4	NA	NM_032328.4.2	NM_032328.4	36128	82028	0.305765259487457	EnhWk	Interior_Act3	43.96	Average GC	NA	MANE_mRNA
GCGTAACGGGCAGCTAGC	IntronTRIP	B1	chr15	28435591	+	0	193	NA	NA	1	193	NA	NA	0	193	NA	NA	NA	NA	NA	NA	NA	NA	NA	Quies	Interior_Repr1	37.16	Average GC	NA	NA
GCGTAACTAGAGGCCAAG	IntronTRIP	B1	chr11	125110893	+	0	3	NA	NA	9	3	NA	NA	0	3	NA	NA	NA	NA	NA	NA	NA	NA	NA	TssFlnk	Interior_Act3	43.86	Average GC	NA	NA
GCGTAACTAGGCGCTCGC	IntronTRIP	B1	chr11	15154426	-	0	65	NA	NA	0	65	NA	NA	0	65	NA	NA	NA	NA	NA	NA	NA	NA	NA	Quies	Near_Lm1	37.86	Average GC	NA	NA
GCGTAACTATCCTTTCCG	IntronTRIP	B1	chr11	12851834	-	0	31	NA	NA	0	31	NA	NA	0	31	NA	NA	NA	NA	NA	NA	NA	NA	NA	TxWk	Interior_Act2	43.16	Average GC	LINE	NA
GCGTAACTCACTTTTGAC	IntronTRIP	B1	chr6	157393499	+	34	40	99	21	54	40	57	21	17	40	48	21	NM_024630.3	NA	NM_024630.3.1	NM_024630.3	12310	284658	0.0414522776864847	EnhA1	Interior_Act3	44.16	Average GC	NA	MANE_mRNA
GCGTAACTGTTCTGTCGA	IntronTRIP	B1	chr9	132815924	+	0	29	NA	NA	0	29	NA	NA	0	29	NA	NA	NA	NA	NA	NA	NA	NA	NA	ReprPCWk	Speckle	47.75	High GC	NA	NA
GCGTAAGAGCAACATCAG	IntronTRIP	B1	chr11	60167533	+	0	26	0	19	0	26	0	19	0	26	0	19	NA	NA	NA	NA	NA	NA	NA	Het	Interior_Repr1	41.96	Average GC	NA	NA
GCGTAAGAGCGGTCAGGG	IntronTRIP	B1	chr2	13005365	-	0	18	NA	NA	4	18	NA	NA	0	18	NA	NA	NA	NA	NA	NA	1664	224772	0.00734865480753944	Quies	Near_Lm2	36.16	Average GC	NA	lncRNA
GCGTAAGATAAGAGCACG	IntronTRIP	B1	chr5	134047261	-	0	83	NA	NA	0	83	NA	NA	0	83	NA	NA	NA	NA	NA	NA	NA	NA	NA	ReprPC	Interior_Act2	52.15	High GC	NA	NA
GCGTAAGCCTGCCGACCG	IntronTRIP	B1	chr8	15031765	+	0	10	NA	NA	0	10	NA	NA	0	10	NA	NA	NA	NA	NA	NA	NA	NA	NA	Quies	Lamina	40.06	Average GC	NA	NA
GCGTAAGCGAATTCACCT	IntronTRIP	B1	chr16	30334514	-	20	14	NA	NA	86	14	NA	NA	41	14	NA	NA	NA	NA	NA	NA	881	49496	0.0174881394287075	TssFlnk	Speckle	53.45	High GC	NA	lncRNA
GCGTAAGCGCCCAAAACC	IntronTRIP	B1	chr12	47365934	+	0	54	NA	NA	0	54	NA	NA	0	54	NA	NA	NA	NA	NA	NA	12180	4001	0.752734688832581	Quies	Interior_Repr1	47.15	Average GC	LTR	lncRNA
GCGTAAGCGTAACATCTA	IntronTRIP	B1	chr16	47121887	-	41	29	NA	NA	27	29	NA	NA	0	29	NA	NA	NM_018092.5	NA	NM_018092.5.3	NM_018092.5	22058	44185	0.332986126836043	TxWk	Interior_Act3	39.46	Average GC	LINE	MANE_mRNA
GCGTAAGCTTGTCCAGCC	IntronTRIP	B1	chr6	143678411	+	0	12	NA	NA	0	12	NA	NA	0	12	NA	NA	NM_001100164.2	NA	NM_001100164.2.1	NM_001100164.2	447	152774	0.00291735467070441	TssA	Interior_Act3	53.85	High GC	NA	MANE_mRNA
GCGTAAGGCAGCCCTCGC	IntronTRIP	B1	chr6	7144450	-	0	29	NA	NA	1	29	NA	NA	0	29	NA	NA	NA	NA	NA	NA	NA	NA	NA	EnhA1	Interior_Act3	30.37	Low GC	NA	NA
GCGTAAGGGTGAACCACG	IntronTRIP	B1	chr6	26313749	-	0	10	0	11	0	10	0	11	0	10	0	11	NA	NA	NA	NA	NA	NA	NA	TssA	Interior_Act2	42.86	Average GC	NA	NA
GCGTAAGGGTGCAAGAAC	IntronTRIP	B1	chr22	48413814	-	0	7	NA	NA	0	7	NA	NA	0	7	NA	NA	NA	NA	NA	NA	NA	NA	NA	ReprPCWk	Interior_Repr1	40.36	Average GC	NA	NA
GCGTAAGTCCGGAGCATA	IntronTRIP	B1	chr5	38657508	+	0	82	NA	NA	0	82	NA	NA	0	82	NA	NA	NA	NA	NA	NA	100743	13708	0.880228219936916	ReprPCWk	Near_Lm1	40.36	Average GC	NA	lncRNA
GCGTAAGTGAGAAACCCC	IntronTRIP	B1	chr1	40502440	+	0	24	NA	NA	0	24	NA	NA	0	24	NA	NA	NA	NA	NA	NA	NA	NA	NA	Het	Interior_Act1	42.96	Average GC	SINE	NA
GCGTAATACAACTGGCTA	IntronTRIP	B1	chr9	37171151	+	0	14	NA	NA	14	14	NA	NA	19	14	NA	NA	NM_032226.3	NA	NM_032226.3.2	NM_032226.3	50578	186998	0.212891874600128	TxWk	Interior_Act2	38.06	Average GC	NA	MANE_mRNA
GCGTAATAGACCCTACTG	IntronTRIP	B1	chr6	1405056	+	0	74	NA	NA	0	74	NA	NA	0	74	NA	NA	NA	NA	NA	NA	NA	NA	NA	ReprPCWk	Interior_Repr2	50.95	High GC	NA	NA
GCGTAATAGGGTCACAGC	IntronTRIP	B1	chr7	106327191	+	1	13	0	34	0	13	0	34	0	13	0	34	NA	NA	NA	NA	NA	NA	NA	Quies	Interior_Act3	42.56	Average GC	NA	NA
GCGTAATAGTGAGGTAGG	IntronTRIP	B1	chr15	50919601	+	0	10	NA	NA	11	10	NA	NA	0	10	NA	NA	NM_007347.5	NA	NM_007347.5.3	NM_007347.5	10919	86294	0.112320368674971	TxWk	Interior_Act3	43.56	Average GC	NA	MANE_mRNA
GCGTAATCACGTGATGTA	IntronTRIP	B1	chr14	23998130	-	0	12	NA	NA	0	12	NA	NA	0	12	NA	NA	NA	NA	NA	NA	54425	59911	0.476009305905402	Quies	Interior_Repr1	41.36	Average GC	DNA	lncRNA
GCGTAATCCTACTGTCGC	IntronTRIP	B1	chr14	55625522	-	0	34	0	28	0	34	0	28	0	34	0	28	NA	NA	NA	NA	NA	NA	NA	TxWk	Interior_Act3	32.57	Low GC	LINE	NA
GCGTAATCTTTATGAACC	IntronTRIP	B1	chr12	119802927	-	0	70	NA	NA	39	70	NA	NA	87	70	NA	NA	NM_001206999.2	NA	NM_001206999.2.38	NM_001206999.2	74393	117137	0.388414347621783	TxWk	Interior_Act1	48.55	High GC	NA	MANE_mRNA
GCGTAATGAAAACTAACG	IntronTRIP	B1	chr2	129451969	+	0	5	NA	NA	0	5	NA	NA	0	5	NA	NA	NA	NA	NA	NA	NA	NA	NA	Quies	Near_Lm1	35.06	Average GC	LINE	NA
GCGTAATGACATAGGGCG	IntronTRIP	B1	chrX	99205071	+	0	146	NA	NA	0	146	NA	NA	0	146	NA	NA	NA	NA	NA	NA	NA	NA	NA	Quies	Lamina	29.87	Low GC	NA	NA
GCGTAATGACTATAGAGC	IntronTRIP	B1	chr7	108968638	-	0	16	NA	NA	0	16	NA	NA	0	16	NA	NA	NA	NA	NA	NA	NA	NA	NA	Het	Lamina	38.96	Average GC	NA	NA
GCGTAATGCAGCGTGGCC	IntronTRIP	B1	chr12	62250652	+	0	3	NA	NA	0	3	NA	NA	0	3	NA	NA	NA	NA	NA	NA	NA	NA	NA	EnhA1	Interior_Act3	34.07	Low GC	NA	NA
GCGTAATGGGTAATTGCT	IntronTRIP	B1	chr11	19782423	-	0	5	NA	NA	0	5	NA	NA	0	5	NA	NA	NA	NA	NA	NA	NA	NA	NA	ReprPCWk	Near_Lm1	42.06	Average GC	NA	NA
GCGTAATTATCCGAGAGA	IntronTRIP	B1	chr1	95102010	+	0	27	NA	NA	0	27	NA	NA	0	27	NA	NA	NA	NA	NA	NA	NA	NA	NA	Quies	Interior_Act3	39.36	Average GC	NA	NA
GCGTAATTCACGCCTGTG	IntronTRIP	B1	chr19	30524495	+	0	86	NA	NA	0	86	NA	NA	0	86	NA	NA	NM_014717.3	NA	NM_014717.3.2	NM_014717.3	152112	33564	0.819233503522265	ReprPCWk	Interior_Repr2	38.96	Average GC	NA	MANE_mRNA
GCGTAATTCCCCGTAAAA	IntronTRIP	B1	chr7	140316501	-	0	12	0	29	0	12	3	29	8	12	0	29	NA	NA	NA	NA	NA	NA	NA	EnhWk	Interior_Act3	49.85	High GC	NA	NA
GCGTAATTGACTACCGAG	IntronTRIP	B1	chr6	5265771	+	0	33	NA	NA	62	33	NA	NA	9	33	NA	NA	NM_006567.5	NA	NM_006567.5.1	NM_006567.5	4259	505812	0.00834981796651839	Quies	Interior_Act3	40.76	Average GC	DNA	MANE_mRNA
GCGTAATTGTCTAGAGGC	IntronTRIP	B1	chr1	230157152	+	0	44	NA	NA	26	44	NA	NA	0	44	NA	NA	NM_004481.5	NA	NM_004481.5.1	NM_004481.5	89915	124970	0.4184331153873	EnhWk	Interior_Act2	43.06	Average GC	SINE	MANE_mRNA
GCGTAATTTGGGCGGCCT	IntronTRIP	B1	chr6	49231924	+	0	11	NA	NA	0	11	NA	NA	0	11	NA	NA	NA	NA	NA	NA	NA	NA	NA	Quies	Lamina	49.25	High GC	NA	NA
GCGTAATTTTCTATCGTT	IntronTRIP	B1	chr6	100176899	-	0	29	NA	NA	0	29	NA	NA	0	29	NA	NA	NA	NA	NA	NA	NA	NA	NA	EnhWk	Near_Lm2	44.26	Average GC	NA	NA
GCGTACAAATTTCTGGCT	IntronTRIP	B1	chr15	22982066	-	0	16	NA	NA	0	16	NA	NA	0	16	NA	NA	NA	NA	NA	NA	NA	NA	NA	Quies	Interior_Act2	40.66	Average GC	NA	NA
GCGTACACAACGGCCACC	IntronTRIP	B1	chr5	37215361	-	0	79	NA	NA	0	79	NA	NA	0	79	NA	NA	NM_001384732.1	NA	NM_001384732.1.38	NM_001384732.1	34015	109127	0.237631163460061	ReprPCWk	Near_Lm1	36.86	Average GC	NA	MANE_mRNA
GCGTACACAATTAGTTGC	IntronTRIP	B1	chr16	47229008	-	33	31	NA	NA	43	31	NA	NA	0	31	NA	NA	NM_030790.5	NA	NM_030790.5.5	NM_030790.5	232055	74618	0.756685459756809	TxWk	Interior_Act3	40.56	Average GC	NA	MANE_mRNA
GCGTACACTGTCCTGTCC	IntronTRIP	B1	chr2	152205156	-	0	49	NA	NA	0	49	NA	NA	0	49	NA	NA	NA	NA	NA	NA	NA	NA	NA	Quies	Near_Lm2	32.87	Low GC	NA	NA
GCGTACACTGTCTTAGAG	IntronTRIP	B1	chr3	187723194	-	63	94	NA	NA	85	94	NA	NA	102	94	NA	NA	NM_001706.5	NA	NM_001706.5.1	NM_001706.5	22274	1814	0.924692793091996	Quies	Near_Lm2	37.16	Average GC	DNA	MANE_mRNA
GCGTACAGCAGAGTGATC	IntronTRIP	B1	chr6	105953803	-	0	31	NA	NA	0	31	NA	NA	0	31	NA	NA	NA	NA	NA	NA	NA	NA	NA	ReprPCWk	Interior_Act3	32.87	Low GC	NA	NA
GCGTACAGGGCGGCACGC	IntronTRIP	B1	chr1	12449602	+	190	99	NA	NA	204	99	NA	NA	144	99	NA	NA	NM_015378.4	NA	NM_015378.4.65	NM_015378.4	219573	62445	0.778577963108738	EnhA1	Interior_Act1	42.86	Average GC	NA	MANE_mRNA
GCGTACAGTGGCCTCCAC	IntronTRIP	B1	chr17	37828538	+	0	60	NA	NA	0	60	NA	NA	2	60	NA	NA	NA	NA	NA	NA	NA	NA	NA	EnhA1	Interior_Act1	46.75	Average GC	NA	NA
GCGTACAGTGTGCGTAAC	IntronTRIP	B1	chr1	194501714	+	0	46	NA	NA	0	46	NA	NA	0	46	NA	NA	NA	NA	NA	NA	NA	NA	NA	Quies	Lamina	33.17	Low GC	NA	NA
GCGTACATGGTGGTATCG	IntronTRIP	B1	chr12	1024952	-	0	12	NA	NA	0	12	NA	NA	0	12	NA	NA	NA	NA	NA	NA	NA	NA	NA	Quies	Interior_Act1	31.97	Low GC	NA	NA
GCGTACATTCGAGCCTTA	IntronTRIP	B1	chr5	138367569	-	0	47	NA	NA	0	47	NA	NA	0	47	NA	NA	NA	NA	NA	NA	NA	NA	NA	TxWk	Interior_Act1	38.66	Average GC	NA	NA
GCGTACATTTCTGCCTCG	IntronTRIP	B1	chr7	69395254	+	0	61	NA	NA	0	61	NA	NA	0	61	NA	NA	NA	NA	NA	NA	NA	NA	NA	ReprPCWk	Near_Lm1	49.45	High GC	NA	NA
GCGTACCACTGATTCGGT	IntronTRIP	B1	chr17	63675378	-	0	9	NA	NA	0	9	NA	NA	0	9	NA	NA	NA	NA	NA	NA	NA	NA	NA	EnhWk	Interior_Act1	45.05	Average GC	NA	NA
GCGTACCAGCAGGTAAGT	IntronTRIP	B1	chr3	72317943	-	0	84	NA	NA	0	84	NA	NA	0	84	NA	NA	NA	NA	NA	NA	1486	16327	0.0834222197271656	EnhWk	Interior_Act3	49.95	High GC	NA	lncRNA
GCGTACCATTCAGATGGG	IntronTRIP	B1	chr1	62188729	-	0	8	NA	NA	0	8	NA	NA	0	8	NA	NA	NA	NA	NA	NA	NA	NA	NA	ReprPC	Near_Lm1	51.05	High GC	DNA	NA
GCGTACCCACACGTTCTT	IntronTRIP	B1	chr16	8090061	+	0	27	NA	NA	0	27	NA	NA	0	27	NA	NA	NA	NA	NA	NA	NA	NA	NA	TxWk	Interior_Act2	42.06	Average GC	LTR	NA
GCGTACCCCCGTGCGCGC	IntronTRIP	B1	chr19	18415311	+	44	13	NA	NA	7	13	NA	NA	0	13	NA	NA	NA	NA	NA	NA	NA	NA	NA	TssFlnkU	Speckle	60.34	High GC	NA	NA
GCGTACCCGGGTTTAGGA	IntronTRIP	B1	chr6	153154150	+	0	11	NA	NA	0	11	NA	NA	0	11	NA	NA	NA	NA	NA	NA	NA	NA	NA	Quies	Lamina	38.06	Average GC	NA	NA
GCGTACCCTATCGGGCAT	IntronTRIP	B1	chr5	154873481	-	0	52	0	17	1	52	0	17	0	52	0	17	NA	NA	NA	NA	NA	NA	NA	Tx	Interior_Act3	40.36	Average GC	NA	NA
GCGTACCGAAGATTGCAC	IntronTRIP	B1	chr1	69261646	-	0	66	NA	NA	0	66	NA	NA	0	66	NA	NA	NA	NA	NA	NA	NA	NA	NA	Quies	Lamina	33.87	Low GC	NA	NA
GCGTACCGCCGGTTCTAC	IntronTRIP	B1	chr19	6778168	-	0	8	NA	NA	0	8	NA	NA	0	8	NA	NA	NA	NA	NA	NA	NA	NA	NA	TxWk	Speckle	53.85	High GC	SINE	NA
GCGTACCGTATACACGAT	IntronTRIP	B1	chr12	70538572	-	15	64	NA	NA	85	64	NA	NA	78	64	NA	NA	NM_001109754.4	NA	NM_001109754.4.7	NM_001109754.4	98857	22703	0.813236261928266	Quies	Near_Lm1	42.86	Average GC	NA	MANE_mRNA
GCGTACCGTCAGTCAGAC	IntronTRIP	B1	chr11	61981159	+	0	66	NA	NA	0	66	NA	NA	3	66	NA	NA	NA	NA	NA	NA	NA	NA	NA	TxWk	Speckle	50.55	High GC	NA	NA
GCGTACCGTTCGCATTCC	IntronTRIP	B1	chrX	152443670	-	0	58	NA	NA	0	58	NA	NA	8	58	NA	NA	NM_000808.4	NA	NM_000808.4.9	NM_000808.4	7645	277437	0.0268168456794887	Quies	Interior_Repr1	31.67	Low GC	LINE	MANE_mRNA
GCGTACGAGACCGGCTTT	IntronTRIP	B1	chr6	135441852	+	0	41	NA	NA	0	41	NA	NA	0	41	NA	NA	NA	NA	NA	NA	NA	NA	NA	TxWk	Interior_Act3	32.37	Low GC	NA	NA
GCGTACGAGGCCTGTGTC	IntronTRIP	B1	chr2	144331587	+	4	6	NA	NA	2	6	NA	NA	0	6	NA	NA	NA	NA	NA	NA	NA	NA	NA	TssA	Interior_Act3	48.95	High GC	NA	NA
GCGTACGATGGTACATTA	IntronTRIP	B1	chr1	46059642	+	96	142	NA	NA	116	142	NA	NA	158	142	NA	NA	NA	NA	NA	NA	NA	NA	NA	TxWk	Interior_Act1	45.65	Average GC	SINE	NA
GCGTACGCCTGGGGCCAC	IntronTRIP	B1	chr12	46657942	+	0	6	NA	NA	0	6	NA	NA	0	6	NA	NA	NA	NA	NA	NA	274509	218842	0.556417236409777	Quies	Interior_Repr1	35.76	Average GC	NA	lncRNA
GCGTACGCGTTATTCTGT	IntronTRIP	B1	chr21	28883930	-	17	75	NA	NA	91	75	NA	NA	26	75	NA	NA	NM_013240.6	NA	NM_013240.6.5	NM_013240.6	1437	11740	0.109053654094255	TssFlnk	Near_Lm1	35.56	Average GC	NA	MANE_mRNA
GCGTACGCTTCGTAGTGA	IntronTRIP	B1	chr5	58875922	-	0	71	NA	NA	0	71	NA	NA	0	71	NA	NA	NA	NA	NA	NA	NA	NA	NA	Quies	Near_Lm2	36.96	Average GC	NA	NA
GCGTACGGAAGACTGAAA	IntronTRIP	B1	chr3	156475014	-	0	23	NA	NA	0	23	NA	NA	0	23	NA	NA	NA	NA	NA	NA	NA	NA	NA	EnhA2	Interior_Act3	39.06	Average GC	NA	NA
GCGTACGGAGGGCAACAC	IntronTRIP	B1	chr6	31750097	+	0	4	422	69	0	4	198	69	0	4	333	69	NM_172166.4	NA	NM_172166.4.10	NM_172166.4	10093	12579	0.445174664784757	EnhWk	Speckle	41.56	Average GC	NA	MANE_mRNA
GCGTACGGCACCTTTATC	IntronTRIP	B1	chr7	120993461	+	0	6	NA	NA	4	6	NA	NA	0	6	NA	NA	NM_024913.5	NA	NM_024913.5.2	NM_024913.5	4751	303981	0.015388751408989	TssA	Near_Lm2	37.46	Average GC	NA	MANE_mRNA
GCGTACGGCCACGAGCGA	IntronTRIP	B1	chr2	200927401	+	0	75	NA	NA	0	75	NA	NA	0	75	NA	NA	NA	NA	NA	NA	NA	NA	NA	TxWk	Interior_Act2	46.55	Average GC	Simple_repeat	NA
GCGTACGGGTCGTAGACG	IntronTRIP	B1	chr3	32973745	+	0	30	0	30	8	30	0	30	0	30	0	30	NA	NA	NA	NA	NA	NA	NA	EnhWk	Interior_Act3	44.26	Average GC	LINE	NA
GCGTACGTACCGCCTGAT	IntronTRIP	B1	chr4	124707693	-	0	15	NA	NA	19	15	NA	NA	0	15	NA	NA	NM_020337.3	NA	NM_020337.3.3	NM_020337.3	5039	43646	0.103502105371264	Quies	Near_Lm2	30.97	Low GC	NA	MANE_mRNA
GCGTACGTACGCGCGTGC	IntronTRIP	B1	chr4	103062915	-	0	33	NA	NA	0	33	NA	NA	0	33	NA	NA	NM_178833.7	NA	NM_178833.7.9	NM_178833.7	13846	40663	0.254013098754334	TxWk	Near_Lm2	34.37	Low GC	NA	MANE_mRNA
GCGTACGTAGACCACTTA	IntronTRIP	B1	chr7	40724303	-	0	28	NA	NA	0	28	NA	NA	0	28	NA	NA	NA	NA	NA	NA	NA	NA	NA	Quies	Lamina	39.56	Average GC	NA	NA
GCGTACGTTGCAACGAAA	IntronTRIP	B1	chr12	45300723	+	0	35	NA	NA	12	35	NA	NA	18	35	NA	NA	NM_001025356.3	NA	NM_001025356.3.1	NM_001025356.3	84629	131626	0.391338928579686	TxWk	Interior_Act3	35.26	Average GC	NA	MANE_mRNA
GCGTACTAAGGCTAACTG	IntronTRIP	B1	chr4	54562934	-	0	33	NA	NA	0	33	NA	NA	0	33	NA	NA	NA	NA	NA	NA	NA	NA	NA	Quies	Interior_Act3	33.67	Low GC	NA	NA
GCGTACTACATTTGTTAG	IntronTRIP	B1	chr6	85678123	+	0	3	NA	NA	7	3	NA	NA	0	3	NA	NA	NA	NA	NA	NA	NA	NA	NA	TssA	Near_Lm1	43.76	Average GC	NA	NA
GCGTACTACGACTGCTCC	IntronTRIP	B1	chr16	29863345	+	35	63	NA	NA	6	63	NA	NA	4	63	NA	NA	NA	NA	NA	NA	585	72	0.89041095890411	TssA	Speckle	62.24	High GC	NA	lncRNA
GCGTACTAGACTTCACGG	IntronTRIP	B1	chr7	36109042	-	0	7	NA	NA	0	7	NA	NA	0	7	NA	NA	NA	NA	NA	NA	1830	18	0.99025974025974	ReprPCWk	Interior_Act3	51.15	High GC	NA	processed_pseudogene
GCGTACTCTAGCACGTTT	IntronTRIP	B1	chr11	82221506	-	0	7	NA	NA	0	7	NA	NA	0	7	NA	NA	NA	NA	NA	NA	496793	400234	0.553821679837954	Quies	Lamina	30.27	Low GC	LINE	lncRNA
GCGTACTCTTGCACTCGC	IntronTRIP	B1	chr11	75714403	+	0	22	NA	NA	0	22	NA	NA	0	22	NA	NA	NA	NA	NA	NA	NA	NA	NA	TssFlnkD	Interior_Act2	43.46	Average GC	LTR	NA
GCGTACTGATGCAGTACG	IntronTRIP	B1	chr2	114789297	-	0	59	NA	NA	0	59	NA	NA	0	59	NA	NA	NA	NA	NA	NA	NA	NA	NA	Quies	Lamina	39.76	Average GC	NA	NA
GCGTACTGCAATCACCAG	IntronTRIP	B1	chr1	63114960	-	0	25	NA	NA	0	25	NA	NA	0	25	NA	NA	NA	NA	NA	NA	NA	NA	NA	Quies	Near_Lm1	38.06	Average GC	LINE	NA
GCGTACTGCTCTTATTAA	IntronTRIP	B1	chr18	5087698	-	0	23	NA	NA	0	23	NA	NA	0	23	NA	NA	NA	NA	NA	NA	NA	NA	NA	Quies	Near_Lm2	45.35	Average GC	NA	NA
GCGTACTGTCCCTATACC	IntronTRIP	B1	chr6	149480219	+	0	3	0	30	0	3	0	30	0	3	0	30	NA	NA	NA	NA	NA	NA	NA	ReprPC	Interior_Act3	44.96	Average GC	NA	NA
GCGTACTGTGTCTAACAC	IntronTRIP	B1	chr17	8527265	-	14	47	NA	NA	106	47	NA	NA	92	47	NA	NA	NM_001256012.3	NA	NM_001256012.3.26	NM_001256012.3	103460	53042	0.661077813702061	TxWk	Interior_Act1	42.76	Average GC	LTR	MANE_mRNA
GCGTACTTACATGTCTCT	IntronTRIP	B1	chr4	150540796	-	0	7	NA	NA	20	7	NA	NA	19	7	NA	NA	NM_001364905.1	NA	NM_001364905.1.17	NM_001364905.1	474488	276362	0.631934474262502	EnhA1	Interior_Act3	37.26	Average GC	NA	MANE_mRNA
GCGTACTTATTATTTGGC	IntronTRIP	B1	chr5	81761433	+	0	3	NA	NA	31	3	NA	NA	0	3	NA	NA	NA	NA	NA	NA	NA	NA	NA	EnhWk	Interior_Act3	39.66	Average GC	NA	NA
GCGTACTTGCCAGTACTT	IntronTRIP	B1	chr6	15246680	+	93	54	0	153	356	54	0	153	113	54	0	153	NM_004973.4	NA	NM_004973.4.1	NM_004973.4	612	275362	0.00221760020871531	TssA	Interior_Act2	40.36	Average GC	NA	MANE_mRNA
GCGTACTTGCGGTCGAGT	IntronTRIP	B1	chr12	19274356	+	17	14	NA	NA	22	14	NA	NA	8	14	NA	NA	NM_001256470.2	NA	NM_001256470.2.10	NM_001256470.2	144624	102044	0.586310344268409	TxWk	Near_Lm1	39.16	Average GC	NA	MANE_mRNA
GCGTACTTGGGTATTTCC	IntronTRIP	B1	chr10	88921162	+	0	52	NA	NA	0	52	NA	NA	0	52	NA	NA	NM_020799.4	NA	NM_020799.4.8	NM_020799.4	40918	2325	0.946234072566658	Quies	Near_Lm2	38.36	Average GC	NA	MANE_mRNA
GCGTACTTGTGAAGTTAA	IntronTRIP	B1	chr21	29979973	+	0	101	0	45	0	101	0	45	0	101	0	45	NA	NA	NA	NA	NA	NA	NA	Quies	Near_Lm2	36.56	Average GC	NA	NA
GCGTACTTTCCCGTGATG	IntronTRIP	B1	chr8	145061564	-	0	8	NA	NA	0	8	NA	NA	0	8	NA	NA	NA	NA	NA	NA	NA	NA	NA	TxWk	Interior_Act1	40.16	Average GC	NA	NA
GCGTAGAAAACTGAGCCG	IntronTRIP	B1	chr3	160447887	+	0	60	0	30	0	60	0	30	0	60	0	30	NA	NA	NA	NA	NA	NA	NA	TssA	Interior_Act3	30.67	Low GC	NA	NA
GCGTAGAAAGACCCGCAC	IntronTRIP	B1	chr3	122503174	-	25	57	NA	NA	299	57	NA	NA	3	57	NA	NA	NM_002264.4	NA	NM_002264.4.13	NM_002264.4	11765	81273	0.126453707087427	TxWk	Interior_Act3	38.16	Average GC	NA	MANE_mRNA
GCGTAGAAGCACTGCCGG	IntronTRIP	B1	chrX	43233453	+	0	43	NA	NA	0	43	NA	NA	0	43	NA	NA	NA	NA	NA	NA	NA	NA	NA	Quies	Near_Lm2	33.67	Low GC	NA	NA
GCGTAGAATACGTCCCCA	IntronTRIP	B1	chr7	151109608	-	0	11	NA	NA	0	11	NA	NA	0	11	NA	NA	NA	NA	NA	NA	NA	NA	NA	EnhWk	Speckle	52.65	High GC	LTR	NA
GCGTAGAATTGGCATGTG	IntronTRIP	B1	chr6	133962421	-	0	8	NA	NA	0	8	NA	NA	0	8	NA	NA	NA	NA	NA	NA	NA	NA	NA	EnhWk	Interior_Act3	40.06	Average GC	NA	NA
GCGTAGACAGTCGCATCG	IntronTRIP	B1	chr2	26973869	-	0	12	0	17	0	12	0	17	0	12	0	17	NA	NA	NA	NA	35938	23561	0.604010151431116	EnhWk	Speckle	45.35	Average GC	NA	lncRNA
GCGTAGACCGTAGATTGC	IntronTRIP	B1	chr12	57521122	+	1466	23	NA	NA	940	23	NA	NA	662	23	NA	NA	NA	NA	NA	NA	NA	NA	NA	EnhA1	Interior_Act1	58.44	High GC	NA	NA
GCGTAGACGCCCATTAGA	IntronTRIP	B1	chr10	68774666	+	361	130	NA	NA	559	130	NA	NA	731	130	NA	NA	NM_018237.4	NA	NM_018237.4.19	NM_018237.4	53428	17711	0.751036702793123	Tx	Interior_Act3	38.96	Average GC	NA	MANE_mRNA
GCGTAGAGCCCAGATACG	IntronTRIP	B1	chr20	41767211	-	0	71	NA	NA	0	71	NA	NA	0	71	NA	NA	NA	NA	NA	NA	NA	NA	NA	ReprPCWk	Interior_Act3	48.15	High GC	NA	NA
GCGTAGAGGCACTCACCA	IntronTRIP	B1	chr5	6820087	+	0	52	NA	NA	0	52	NA	NA	0	52	NA	NA	NA	NA	NA	NA	54196	13033	0.806140207350994	ReprPCWk	Near_Lm1	43.16	Average GC	NA	lncRNA
GCGTAGCCAACCCGTCCC	IntronTRIP	B1	chr11	59802799	-	0	2	0	33	0	2	0	33	0	2	0	33	NA	NA	NA	NA	NA	NA	NA	TxWk	Interior_Repr1	41.46	Average GC	NA	NA
GCGTAGCCCCCTTTTCCT	IntronTRIP	B1	chr5	82390860	+	0	40	0	21	0	40	0	21	0	40	0	21	NA	NA	NA	NA	NA	NA	NA	Quies	Interior_Act3	29.47	Low GC	NA	NA
GCGTAGCCTGCCGCCCTA	IntronTRIP	B1	chr19	43525681	+	0	9	NA	NA	0	9	NA	NA	0	9	NA	NA	NA	NA	NA	NA	NA	NA	NA	EnhWk	Interior_Act1	52.25	High GC	NA	NA
GCGTAGGAAACGGCACCC	IntronTRIP	B1	chr7	23001249	-	1	42	NA	NA	158	42	NA	NA	7	42	NA	NA	NM_032581.4	NA	NM_032581.4.10	NM_032581.4	12881	67039	0.161173673673674	Quies	Interior_Act3	35.86	Average GC	SINE	MANE_mRNA
GCGTAGGAAGTAGTTACG	IntronTRIP	B1	chr18	48864810	+	0	24	NA	NA	0	24	NA	NA	17	24	NA	NA	NA	NA	NA	NA	NA	NA	NA	Quies	Interior_Act2	49.75	High GC	NA	NA
GCGTAGGACGCCCATTTC	IntronTRIP	B1	chr6	75484357	-	0	57	NA	NA	0	57	NA	NA	0	57	NA	NA	NM_015687.5	NA	NM_015687.5.5	NM_015687.5	9443	176268	0.0508478226922476	Quies	Near_Lm2	40.36	Average GC	NA	MANE_mRNA
GCGTAGGCACCAGAGGAG	IntronTRIP	B1	chr11	34602761	-	0	42	NA	NA	0	42	NA	NA	0	42	NA	NA	NA	NA	NA	NA	NA	NA	NA	EnhWk	Interior_Act3	47.85	High GC	NA	NA
GCGTAGGCCATACAGACG	IntronTRIP	B1	chr13	40165211	-	0	2	NA	NA	0	2	NA	NA	0	2	NA	NA	NA	NA	NA	NA	370596	86105	0.811463079783053	ReprPCWk	Near_Lm1	46.55	Average GC	NA	lncRNA
GCGTAGGCGCGAGGAGGC	IntronTRIP	B1	chr16	15918983	-	0	13	NA	NA	0	13	NA	NA	0	13	NA	NA	NA	NA	NA	NA	NA	NA	NA	Quies	Speckle	44.16	Average GC	LINE	NA
GCGTAGGCTGTCTGTCCC	IntronTRIP	B1	chr10	59967542	+	0	31	NA	NA	0	31	NA	NA	0	31	NA	NA	NA	NA	NA	NA	NA	NA	NA	EnhWk	Near_Lm1	46.05	Average GC	NA	NA
GCGTAGGCTTTTTGGAAG	IntronTRIP	B1	chr10	106384446	-	0	40	NA	NA	0	40	NA	NA	0	40	NA	NA	NA	NA	NA	NA	NA	NA	NA	Quies	Lamina	39.46	Average GC	NA	NA
GCGTAGGGCCAGTGGGCG	IntronTRIP	B1	chr5	120862651	-	0	26	NA	NA	0	26	NA	NA	0	26	NA	NA	NA	NA	NA	NA	NA	NA	NA	Quies	Lamina	37.66	Average GC	NA	NA
GCGTAGGGCCGTTATAGC	IntronTRIP	B1	chr10	11623322	+	0	14	NA	NA	0	14	NA	NA	0	14	NA	NA	NA	NA	NA	NA	NA	NA	NA	Quies	Interior_Act3	40.46	Average GC	NA	NA
GCGTAGGGCGATTCACTA	IntronTRIP	B1	chr6	4108735	+	0	2	0	34	0	2	1	34	0	2	0	34	NA	NA	NA	NA	29526	22216	0.570638939352943	Quies	Interior_Act2	36.66	Average GC	NA	lncRNA
GCGTAGGGGATATCATTA	IntronTRIP	B1	chr7	154490688	-	0	41	NA	NA	0	41	NA	NA	0	41	NA	NA	NA	NA	NA	NA	NA	NA	NA	ReprPC	Interior_Repr2	44.06	Average GC	NA	NA
GCGTAGGTACCCTACAGC	IntronTRIP	B1	chr12	93604534	+	0	29	NA	NA	0	29	NA	NA	0	29	NA	NA	NA	NA	NA	NA	NA	NA	NA	TxWk	Interior_Act3	38.46	Average GC	NA	NA
GCGTAGGTCAATCTAATC	IntronTRIP	B1	chr2	14926090	+	0	28	NA	NA	0	28	NA	NA	0	28	NA	NA	NA	NA	NA	NA	NA	NA	NA	Quies	Lamina	40.06	Average GC	NA	NA
GCGTAGGTGGCAGCCGTG	IntronTRIP	B1	chr1	228124195	-	54	16	0	19	60	16	0	19	55	16	0	19	NA	NA	NA	NA	NA	NA	NA	Quies	Interior_Act1	44.76	Average GC	NA	NA
GCGTAGGTTGTTGCCTTG	IntronTRIP	B1	chr10	92830836	-	0	77	0	32	14	77	2	32	7	77	0	32	NA	NA	NA	NA	NA	NA	NA	TssA	Interior_Act2	48.25	High GC	NA	NA
GCGTAGTAAGGGCGGAGT	IntronTRIP	B1	chr6	147343380	+	27	35	NA	NA	172	35	NA	NA	200	35	NA	NA	NM_001127715.4	NA	NM_001127715.4.21	NM_001127715.4	138964	47093	0.746889394110407	TxWk	Interior_Act3	30.57	Low GC	NA	MANE_mRNA
GCGTAGTACGATGGTCAC	IntronTRIP	B1	chr6	54018494	+	0	9	NA	NA	0	9	NA	NA	0	9	NA	NA	NA	NA	NA	NA	NA	NA	NA	Quies	Lamina	33.57	Low GC	NA	NA
GCGTAGTACGGTTCCGGG	IntronTRIP	B1	chr17	37450109	+	70	27	NA	NA	145	27	NA	NA	121	27	NA	NA	NM_001166105.3	NA	NM_001166105.3.8	NM_001166105.3	43224	29616	0.59341021416804	TxWk	Interior_Act1	43.16	Average GC	NA	MANE_mRNA
GCGTAGTAGCTGCGAGGG	IntronTRIP	B1	chr20	38942581	+	47	9	NA	NA	281	9	NA	NA	262	9	NA	NA	NM_030919.3	NA	NM_030919.3.2	NM_030919.3	16165	10525	0.605657549644061	EnhG1	Interior_Act3	41.26	Average GC	LINE	MANE_mRNA
GCGTAGTCACTGTGACTT	IntronTRIP	B1	chr4	112757031	-	0	4	NA	NA	0	4	NA	NA	0	4	NA	NA	NA	NA	NA	NA	NA	NA	NA	Quies	Near_Lm2	44.56	Average GC	NA	NA
GCGTAGTCCGTCGCATTA	IntronTRIP	B1	chr4	94334960	-	0	3	NA	NA	0	3	NA	NA	0	3	NA	NA	NM_014485.3	NA	NM_014485.3.5	NM_014485.3	7876	36426	0.177779784208388	Quies	Near_Lm2	38.36	Average GC	NA	MANE_mRNA
GCGTAGTCCTCCGTCTCT	IntronTRIP	B1	chr9	98542644	-	0	82	NA	NA	0	82	NA	NA	0	82	NA	NA	NM_005458.8	NA	NM_005458.8.17	NM_005458.8	166291	254536	0.395152877548256	Quies	Interior_Act2	30.37	Low GC	LINE	MANE_mRNA
GCGTAGTGCTTTGAATAG	IntronTRIP	B1	chrX	49148102	+	0	2	NA	NA	0	2	NA	NA	0	2	NA	NA	NA	NA	NA	NA	NA	NA	NA	TssA	Speckle	52.45	High GC	NA	NA
GCGTAGTGTACTGTAGGC	IntronTRIP	B1	chr6	27146374	+	0	16	NA	NA	6	16	NA	NA	0	16	NA	NA	NA	NA	NA	NA	NA	NA	NA	TssA	Interior_Act2	51.15	High GC	NA	NA
GCGTAGTGTATGAGCCAA	IntronTRIP	B1	chr6	65215599	-	0	27	NA	NA	0	27	NA	NA	0	27	NA	NA	NM_001142800.2	NA	NM_001142800.2.31	NM_001142800.2	491627	1495620	0.247390988639057	Quies	Lamina	33.57	Low GC	NA	MANE_mRNA
GCGTAGTTCCCGTCAGCC	IntronTRIP	B1	chr3	172074680	+	45	27	NA	NA	32	27	NA	NA	2	27	NA	NA	NM_022763.4	NA	NM_022763.4.1	NM_022763.4	35103	326989	0.0969449753101422	EnhWk	Interior_Act3	38.36	Average GC	NA	MANE_mRNA
GCGTAGTTCGTTCATACC	IntronTRIP	B1	chr10	85868773	-	0	23	NA	NA	0	23	NA	NA	0	23	NA	NA	NM_017551.3	NA	NM_017551.3.10	NM_017551.3	498022	269222	0.649105108674685	Quies	Near_Lm2	51.65	High GC	NA	MANE_mRNA
GCGTATAAATCATGTCGT	IntronTRIP	B1	chr2	12536721	-	0	38	27	135	5	38	0	135	0	38	0	135	NA	NA	NA	NA	NA	NA	NA	Quies	Interior_Act3	38.26	Average GC	NA	NA
GCGTATAAGGGAGCTGCA	IntronTRIP	B1	chr7	132897899	-	27	21	NA	NA	30	21	NA	NA	22	21	NA	NA	NM_017812.4	NA	NM_017812.4.4	NM_017812.4	184191	113030	0.619710585725773	TxWk	Interior_Act3	47.05	Average GC	LTR	MANE_mRNA
GCGTATAGCCCATGGCGG	IntronTRIP	B1	chr11	123079944	-	0	47	0	6	0	47	0	6	0	47	0	6	NM_024769.5	NA	NM_024769.5.2	NM_024769.5	115304	10073	0.919658310535425	Quies	Interior_Act3	44.96	Average GC	NA	MANE_mRNA
GCGTATAGGCATACTCCA	IntronTRIP	B1	chr1	172356464	-	0	31	NA	NA	0	31	NA	NA	0	31	NA	NA	NA	NA	NA	NA	NA	NA	NA	Quies	Near_Lm2	33.97	Low GC	NA	NA
GCGTATATGTGCTAGCAA	IntronTRIP	B1	chr2	217107260	-	0	11	NA	NA	0	11	NA	NA	0	11	NA	NA	NA	NA	NA	NA	NA	NA	NA	EnhA1	Interior_Act3	41.76	Average GC	NA	NA
GCGTATCAATTCGTCAGA	IntronTRIP	B1	chr22	46413696	-	0	11	NA	NA	0	11	NA	NA	0	11	NA	NA	NM_001378328.1	NA	NM_001378328.1.30	NM_001378328.1	123924	52523	0.702329878093705	ReprPC	Interior_Act1	46.35	Average GC	NA	MANE_mRNA
GCGTATCACAGCTCAGTT	IntronTRIP	B1	chr4	11290095	+	0	22	NA	NA	0	22	NA	NA	0	22	NA	NA	NA	NA	NA	NA	NA	NA	NA	Quies	Lamina	45.75	Average GC	NA	NA
GCGTATCACGAAGCTACC	IntronTRIP	B1	chr8	70105009	+	4	19	NA	NA	99	19	NA	NA	34	19	NA	NA	NA	NA	NA	NA	NA	NA	NA	ReprPC	Near_Lm1	51.85	High GC	NA	NA
GCGTATCCAACCGAATCT	IntronTRIP	B1	chr5	65032604	-	0	26	NA	NA	0	26	NA	NA	0	26	NA	NA	NA	NA	NA	NA	NA	NA	NA	Quies	Near_Lm1	40.66	Average GC	NA	NA
GCGTATCCCAGCTACATG	IntronTRIP	B1	chr3	184148980	-	217	305	NA	NA	672	305	NA	NA	411	305	NA	NA	NA	NA	NA	NA	NA	NA	NA	TxWk	Interior_Act1	39.56	Average GC	NA	NA
GCGTATCCCTAGAAAAGT	IntronTRIP	B1	chrX	13160372	+	0	83	NA	NA	0	83	NA	NA	0	83	NA	NA	NA	NA	NA	NA	NA	NA	NA	Quies	Interior_Act3	42.46	Average GC	NA	NA
GCGTATCCCTTCGTGACC	IntronTRIP	B1	chr14	89761661	+	0	86	NA	NA	0	86	NA	NA	0	86	NA	NA	NA	NA	NA	NA	NA	NA	NA	ReprPCWk	Near_Lm1	45.05	Average GC	NA	NA
GCGTATCCGTCTCGCCTA	IntronTRIP	B1	chr12	50023258	+	0	57	NA	NA	0	57	NA	NA	0	57	NA	NA	NA	NA	NA	NA	NA	NA	NA	EnhWk	Speckle	39.26	Average GC	NA	NA
GCGTATCCTCACTTACAG	IntronTRIP	B1	chr13	98516826	+	0	27	NA	NA	0	27	NA	NA	0	27	NA	NA	NA	NA	NA	NA	NA	NA	NA	TxWk	Interior_Act3	43.46	Average GC	NA	NA
GCGTATCGAGTAGGCCGA	IntronTRIP	B1	chr18	8913015	+	33	12	NA	NA	4	12	NA	NA	19	12	NA	NA	NA	NA	NA	NA	NA	NA	NA	EnhA1	Interior_Act2	45.95	Average GC	NA	NA
GCGTATCGCTACCAGATG	IntronTRIP	B1	chr5	178458001	-	0	47	NA	NA	0	47	NA	NA	0	47	NA	NA	NM_173465.4	NA	NM_173465.4.27	NM_173465.4	132392	220384	0.375286300655373	TxWk	Interior_Act1	41.16	Average GC	NA	MANE_mRNA
GCGTATCGGTTCCCCTGG	IntronTRIP	B1	chr20	34850657	+	0	3	NA	NA	0	3	NA	NA	0	3	NA	NA	NA	NA	NA	NA	NA	NA	NA	TxWk	Speckle	46.95	Average GC	NA	NA
GCGTATCTGCGAGTGCTT	IntronTRIP	B1	chr4	176492991	-	0	67	NA	NA	0	67	NA	NA	0	67	NA	NA	NA	NA	NA	NA	NA	NA	NA	Quies	Lamina	34.47	Average GC	NA	NA
GCGTATGAAGCAGCCCCC	IntronTRIP	B1	chr16	67027029	-	0	13	NA	NA	20	13	NA	NA	16	13	NA	NA	NA	NA	NA	NA	NA	NA	NA	TxWk	Interior_Act1	49.15	High GC	NA	NA
GCGTATGAAGCCCCACCA	IntronTRIP	B1	chr1	167304264	-	0	100	NA	NA	0	100	NA	NA	0	100	NA	NA	NA	NA	NA	NA	NA	NA	NA	Quies	Interior_Act3	30.47	Low GC	NA	NA
GCGTATGAGCTGCCTCAC	IntronTRIP	B1	chr20	3931447	+	12	55	NA	NA	4	55	NA	NA	47	55	NA	NA	NA	NA	NA	NA	NA	NA	NA	EnhA1	Interior_Act2	47.95	High GC	NA	NA
GCGTATGAGTGTGCAGGG	IntronTRIP	B1	chr13	75573306	-	0	15	NA	NA	0	15	NA	NA	0	15	NA	NA	NA	NA	NA	NA	NA	NA	NA	Tx	Near_Lm2	45.25	Average GC	NA	NA
GCGTATGATATGGAGAAT	IntronTRIP	B1	chr3	32975665	-	0	19	NA	NA	0	19	NA	NA	0	19	NA	NA	NA	NA	NA	NA	NA	NA	NA	TxWk	Interior_Act3	43.06	Average GC	NA	NA
GCGTATGCCAATGATATC	IntronTRIP	B1	chr2	99966943	+	0	20	0	39	0	20	0	39	0	20	0	39	NA	NA	NA	NA	NA	NA	NA	ReprPCWk	Interior_Repr2	42.96	Average GC	NA	NA
GCGTATGCCCGGCCAGTT	IntronTRIP	B1	chr2	220309841	-	0	9	NA	NA	0	9	NA	NA	0	9	NA	NA	NA	NA	NA	NA	NA	NA	NA	Quies	Lamina	38.26	Average GC	NA	NA
GCGTATGCCGCTGCTATA	IntronTRIP	B1	chr10	29956327	+	0	16	NA	NA	0	16	NA	NA	0	16	NA	NA	NA	NA	NA	NA	NA	NA	NA	ReprPCWk	Interior_Repr2	49.55	High GC	NA	NA
GCGTATGCGCGCAAAGCC	IntronTRIP	B1	chr7	123550473	-	92	91	NA	NA	377	91	NA	NA	37	91	NA	NA	NM_005000.5	NM_005000.5	NA	NA	7345	13477	0.352751897031985	TxWk	Near_Lm2	31.77	Low GC	NA	MANE_mRNA
GCGTATGCGGGTCTTGTC	IntronTRIP	B1	chr10	91234323	+	18	35	0	23	19	35	31	23	0	35	17	23	NM_032373.5	NA	NM_032373.5.2	NM_032373.5	13661	50014	0.214542599136239	TxWk	Interior_Act3	35.06	Average GC	NA	MANE_mRNA
GCGTATGCTCCTGAGTGT	IntronTRIP	B1	chr5	116437048	+	0	64	NA	NA	3	64	NA	NA	0	64	NA	NA	NA	NA	NA	NA	NA	NA	NA	ReprPCWk	Near_Lm2	48.45	High GC	NA	NA
GCGTATGGAACGCGACCG	IntronTRIP	B1	chr5	43584372	-	0	71	NA	NA	0	71	NA	NA	0	71	NA	NA	NA	NA	NA	NA	18858	12778	0.596093058540903	TxWk	Interior_Act3	39.56	Average GC	NA	lncRNA
GCGTATGGCATGCATCAG	IntronTRIP	B1	chr17	9270061	-	0	8	NA	NA	0	8	NA	NA	0	8	NA	NA	NM_004853.3	NA	NM_004853.3.1	NM_004853.3	305759	19591	0.939784847087752	ReprPCWk	Interior_Act1	46.55	Average GC	NA	MANE_mRNA
GCGTATGGCCCGCTAATA	IntronTRIP	B1	chr2	128093134	+	2	66	NA	NA	54	66	NA	NA	49	66	NA	NA	NM_020120.4	NA	NM_020120.4.1	NM_020120.4	1935	102543	0.0185206454947453	EnhG2	Interior_Act2	44.76	Average GC	NA	MANE_mRNA
GCGTATGGCCGTCCTCAC	IntronTRIP	B1	chr10	22132607	-	0	61	NA	NA	0	61	NA	NA	0	61	NA	NA	NA	NA	NA	NA	NA	NA	NA	TxWk	Interior_Act3	35.86	Average GC	LINE	NA
GCGTATGGTCGACCATTC	IntronTRIP	B1	chr10	49299127	-	0	72	NA	NA	4	72	NA	NA	17	72	NA	NA	NA	NA	NA	NA	NA	NA	NA	TssFlnkU	Interior_Act3	54.05	High GC	NA	NA
GCGTATGGTTTGGAAGGC	IntronTRIP	B1	chr17	54926732	+	11	36	0	12	61	36	5	12	14	36	10	12	NM_005486.3	NA	NM_005486.3.7	NM_005486.3	25881	35224	0.423549627690042	TxWk	Near_Lm1	38.36	Average GC	NA	MANE_mRNA
GCGTATGTAGACCAAGGG	IntronTRIP	B1	chr7	42570257	+	0	37	NA	NA	0	37	NA	NA	0	37	NA	NA	NA	NA	NA	NA	NA	NA	NA	Quies	Near_Lm2	44.56	Average GC	NA	NA
GCGTATGTCCTGTCTTCG	IntronTRIP	B1	chr2	188285681	-	27	177	NA	NA	333	177	NA	NA	27	177	NA	NA	NA	NA	NA	NA	98684	572865	0.146949813044171	TssFlnk	Near_Lm2	36.56	Average GC	NA	lncRNA
GCGTATGTTCTTCAACAT	IntronTRIP	B1	chr5	146484988	-	0	24	NA	NA	0	24	NA	NA	0	24	NA	NA	NA	NA	NA	NA	NA	NA	NA	Tx	Near_Lm2	34.17	Low GC	NA	NA
GCGTATTGAATGCAGCAC	IntronTRIP	B1	chr21	29372646	+	0	36	NA	NA	0	36	NA	NA	5	36	NA	NA	NA	NA	NA	NA	2149	1063	0.669053549190536	Tx	Near_Lm1	44.26	Average GC	NA	lncRNA
GCGTATTGACGTCGTACA	IntronTRIP	B1	chr8	38089652	-	0	12	NA	NA	65	12	NA	NA	12	12	NA	NA	NA	NA	NA	NA	NA	NA	NA	TssA	Interior_Act3	47.95	High GC	LTR	NA
GCGTATTGACTGGCTTCT	IntronTRIP	B1	chr9	71936628	+	1	96	NA	NA	38	96	NA	NA	36	96	NA	NA	NM_182505.5	NA	NM_182505.5.1	NM_182505.5	24990	36829	0.404244649703166	Quies	Interior_Act3	39.06	Average GC	NA	MANE_mRNA
GCGTATTGCCCACATCTC	IntronTRIP	B1	chr1	18962992	-	7	30	NA	NA	36	30	NA	NA	22	30	NA	NA	NA	NA	NA	NA	NA	NA	NA	ReprPC	Speckle	50.95	High GC	NA	NA
GCGTATTGTGGTCCATCC	IntronTRIP	B1	chr18	72779284	+	0	18	NA	NA	0	18	NA	NA	0	18	NA	NA	NA	NA	NA	NA	NA	NA	NA	Quies	Lamina	34.27	Low GC	Simple_repeat	NA
GCGTATTTAGCTCTTCTC	IntronTRIP	B1	chr1	91514114	-	0	26	NA	NA	0	26	NA	NA	0	26	NA	NA	NA	NA	NA	NA	NA	NA	NA	TxWk	Interior_Act3	34.27	Low GC	NA	NA
GCGTATTTCAGATGCGTC	IntronTRIP	B1	chr6	8687840	-	0	8	NA	NA	0	8	NA	NA	0	8	NA	NA	NA	NA	NA	NA	NA	NA	NA	Quies	Lamina	33.57	Low GC	NA	NA
GCGTATTTCTATTCATAC	IntronTRIP	B1	chr13	91469664	-	0	48	NA	NA	0	48	NA	NA	0	48	NA	NA	NA	NA	NA	NA	NA	NA	NA	Het	Near_Lm2	43.16	Average GC	NA	NA
GCGTATTTGCTTGTAAGC	IntronTRIP	B1	chr8	65859016	+	63	118	NA	NA	80	118	NA	NA	41	118	NA	NA	NA	NA	NA	NA	NA	NA	NA	Quies	Near_Lm1	33.17	Low GC	DNA	NA
GCGTCAACCTATGAGGGA	IntronTRIP	B1	chr12	15629208	+	0	18	NA	NA	0	18	NA	NA	0	18	NA	NA	NA	NA	NA	NA	NA	NA	NA	Quies	Lamina	33.37	Low GC	NA	NA
GCGTCAACGAGCCTTTAG	IntronTRIP	B1	chr6	88396849	-	0	2	42	50	0	2	83	50	0	2	9	50	NA	NA	NA	NA	46079	219045	0.173801692792806	Quies	Near_Lm1	35.26	Average GC	LINE	lncRNA
GCGTCAACGTGAATTAGT	IntronTRIP	B1	chr1	20122154	+	0	51	NA	NA	0	51	NA	NA	0	51	NA	NA	NA	NA	NA	NA	NA	NA	NA	ReprPCWk	Interior_Act1	45.45	Average GC	NA	NA
GCGTCAAGCCTACTAGAG	IntronTRIP	B1	chr5	142404195	+	0	36	NA	NA	0	36	NA	NA	0	36	NA	NA	NA	NA	NA	NA	78986	267806	0.227761886087338	ReprPCWk	Interior_Act3	47.45	Average GC	NA	lncRNA
GCGTCAAGGCCCAGGAGC	IntronTRIP	B1	chr7	137963202	-	20	101	NA	NA	57	101	NA	NA	0	101	NA	NA	NM_194071.4	NA	NM_194071.4.11	NM_194071.4	38884	88224	0.305913081788715	EnhA1	Interior_Act3	43.06	Average GC	NA	MANE_mRNA
GCGTCAAGTATTGTTCGT	IntronTRIP	B1	chr7	132271314	+	0	86	NA	NA	0	86	NA	NA	0	86	NA	NA	NA	NA	NA	NA	NA	NA	NA	ReprPCWk	Interior_Repr2	38.06	Average GC	NA	NA
GCGTCAAGTCAGCGGGTG	IntronTRIP	B1	chr5	169794628	+	2	92	NA	NA	8	92	NA	NA	4	92	NA	NA	NM_004946.3	NA	NM_004946.3.25	NM_004946.3	157354	288754	0.352726245662485	Quies	Interior_Act3	44.26	Average GC	NA	MANE_mRNA
GCGTCAAGTGTTGATTCG	IntronTRIP	B1	chr2	190726528	+	0	183	NA	NA	0	183	NA	NA	0	183	NA	NA	NA	NA	NA	NA	NA	NA	NA	Quies	Interior_Act3	36.36	Average GC	NA	NA
GCGTCAAGTTTGCACGTT	IntronTRIP	B1	chr2	195658970	+	0	2	211	6	0	2	294	6	1	2	229	6	NM_020342.3	NA	NM_020342.3.1	NM_020342.3	1745	78730	0.0216837527182355	TssA	Near_Lm2	33.67	Low GC	NA	MANE_mRNA
GCGTCAATCCAGGGGAAT	IntronTRIP	B1	chr5	5455414	-	0	14	NA	NA	0	14	NA	NA	0	14	NA	NA	NA	NA	NA	NA	NA	NA	NA	TxWk	Near_Lm1	36.06	Average GC	NA	NA
GCGTCAATTCGGACTTTG	IntronTRIP	B1	chr1	67921617	+	0	89	NA	NA	0	89	NA	NA	0	89	NA	NA	NA	NA	NA	NA	89324	281370	0.240964245442332	EnhWk	Near_Lm1	39.16	Average GC	NA	lncRNA
GCGTCAATTGGAAGGCGT	IntronTRIP	B1	chr6	143650344	+	0	53	NA	NA	0	53	NA	NA	0	53	NA	NA	NA	NA	NA	NA	NA	NA	NA	ReprPCWk	Interior_Act3	37.26	Average GC	LINE	NA
GCGTCACAAGAACAACTG	IntronTRIP	B1	chr16	10742347	-	20	40	NA	NA	17	40	NA	NA	0	40	NA	NA	NA	NA	NA	NA	NA	NA	NA	EnhA2	Interior_Act1	48.25	High GC	NA	NA
GCGTCACACACCGAGTTA	IntronTRIP	B1	chr19	50186998	+	0	68	NA	NA	0	68	NA	NA	0	68	NA	NA	NA	NA	NA	NA	NA	NA	NA	ReprPCWk	Speckle	47.35	Average GC	LINE	NA
GCGTCACCCGGTTCTTAG	IntronTRIP	B1	chr1	111649741	-	0	15	0	73	0	15	0	73	0	15	0	73	NA	NA	NA	NA	NA	NA	NA	TxWk	Interior_Act2	41.36	Average GC	NA	NA
GCGTCACCGGTTATTGCT	IntronTRIP	B1	chr5	119009957	-	0	17	NA	NA	1	17	NA	NA	0	17	NA	NA	NA	NA	NA	NA	60945	3610	0.944078692587716	Quies	Interior_Act3	41.96	Average GC	NA	lncRNA
GCGTCACGGCCCTCTGCC	IntronTRIP	B1	chr22	24354109	-	0	45	NA	NA	0	45	NA	NA	0	45	NA	NA	NA	NA	NA	NA	NA	NA	NA	TxWk	Interior_Act1	42.16	Average GC	LTR	NA
GCGTCACGGCGCAATGGC	IntronTRIP	B1	chr17	55451656	+	0	29	NA	NA	0	29	NA	NA	0	29	NA	NA	NA	NA	NA	NA	NA	NA	NA	EnhA1	Interior_Act3	43.46	Average GC	LINE	NA
GCGTCACGGGCCTACTGC	IntronTRIP	B1	chr10	68556388	+	0	4	NA	NA	12	4	NA	NA	21	4	NA	NA	NA	NA	NA	NA	NA	NA	NA	EnhWk	Interior_Act3	41.26	Average GC	NA	NA
GCGTCACTCTGCGCATCC	IntronTRIP	B1	chr12	104344703	-	0	31	NA	NA	0	31	NA	NA	16	31	NA	NA	NA	NA	NA	NA	NA	NA	NA	Tx	Interior_Act3	37.26	Average GC	LINE	NA
GCGTCAGAAACTATGGGC	IntronTRIP	B1	chr5	176969340	+	0	80	NA	NA	3	80	NA	NA	0	80	NA	NA	NA	NA	NA	NA	NA	NA	NA	Tx	Interior_Act1	45.45	Average GC	NA	NA
GCGTCAGAAGACTATCTT	IntronTRIP	B1	chr3	150467236	+	42	20	NA	NA	0	20	NA	NA	0	20	NA	NA	NA	NA	NA	NA	NA	NA	NA	EnhWk	Interior_Act3	38.86	Average GC	NA	NA
GCGTCAGACTTCTGTGTG	IntronTRIP	B1	chr9	37321465	-	0	5	NA	NA	0	5	NA	NA	0	5	NA	NA	NA	NA	NA	NA	NA	NA	NA	TxWk	Interior_Act2	44.06	Average GC	NA	NA
GCGTCAGATTAATACTGT	IntronTRIP	B1	chr8	94917853	-	0	69	NA	NA	0	69	NA	NA	0	69	NA	NA	NA	NA	NA	NA	NA	NA	NA	Quies	Interior_Act3	37.26	Average GC	NA	NA
GCGTCAGCAAATGTTACG	IntronTRIP	B1	chr4	154016808	+	0	64	NA	NA	0	64	NA	NA	0	64	NA	NA	NA	NA	NA	NA	68090	283692	0.193557373600696	ReprPCWk	Near_Lm2	36.66	Average GC	LINE	lncRNA
GCGTCAGCAATTCCGCGA	IntronTRIP	B1	chr18	35891566	-	0	27	NA	NA	0	27	NA	NA	0	27	NA	NA	NA	NA	NA	NA	NA	NA	NA	ReprPCWk	Near_Lm1	31.07	Low GC	LINE	NA
GCGTCAGCATCGGGCCTT	IntronTRIP	B1	chr12	76832256	-	0	21	NA	NA	0	21	NA	NA	0	21	NA	NA	NA	NA	NA	NA	NA	NA	NA	TxWk	Interior_Act3	38.66	Average GC	NA	NA
GCGTCAGCCACACAATCT	IntronTRIP	B1	chr1	179880703	+	2	86	NA	NA	0	86	NA	NA	0	86	NA	NA	NA	NA	NA	NA	NA	NA	NA	TssA	Interior_Act3	38.16	Average GC	NA	NA
GCGTCAGCCTGTACCCAA	IntronTRIP	B1	chr14	67053471	+	0	2	NA	NA	0	2	NA	NA	0	2	NA	NA	NM_020806.5	NA	NM_020806.5.10	NM_020806.5	545325	128332	0.809499493065462	Quies	Near_Lm2	34.87	Average GC	LINE	MANE_mRNA
GCGTCAGCTCGTTGTAAT	IntronTRIP	B1	chr6	35261269	+	81	3	NA	NA	42	3	NA	NA	7	3	NA	NA	NM_003427.5	NA	NM_003427.5.1	NM_003427.5	1535	34716	0.0423436594852556	EnhA1	Interior_Act1	42.56	Average GC	NA	MANE_mRNA
GCGTCAGGAAAAGTTGCA	IntronTRIP	B1	chr1	190093223	+	0	2	0	79	0	2	0	79	0	2	0	79	NA	NA	NA	NA	NA	NA	NA	Het	Lamina	25.37	Low GC	NA	NA
GCGTCAGGAGGTCTCACC	IntronTRIP	B1	chr5	39188846	-	0	2	0	21	0	2	0	21	0	2	0	21	NM_001465.6	NA	NM_001465.6.17	NM_001465.6	30717	83595	0.268711946252362	EnhWk	Interior_Act3	43.06	Average GC	NA	MANE_mRNA
GCGTCAGGCCCGTATCAT	IntronTRIP	B1	chr1	234611510	+	35	9	NA	NA	74	9	NA	NA	45	9	NA	NA	NA	NA	NA	NA	NA	NA	NA	EnhA1	Interior_Act3	55.54	High GC	NA	NA
GCGTCAGGCCTTATGACG	IntronTRIP	B1	chr1	92704555	-	20	53	NA	NA	15	53	NA	NA	15	53	NA	NA	NM_001350197.2	NM_001350197.2	NA	NA	80553	195860	0.291422617604816	TxWk	Interior_Act3	34.27	Low GC	NA	MANE_mRNA
GCGTCAGGGAAAGCTGCC	IntronTRIP	B1	chr4	176291669	-	1	129	0	31	4	129	0	31	0	129	0	31	NA	NA	NA	NA	NA	NA	NA	TxWk	Near_Lm2	30.87	Low GC	LINE	NA
GCGTCAGGGAAGACCGAG	IntronTRIP	B1	chr15	35169829	-	0	3	15	22	17	3	18	22	3	3	0	22	NA	NA	NA	NA	NA	NA	NA	EnhWk	Near_Lm1	35.96	Average GC	NA	NA
GCGTCAGGGGCAAAGGTA	IntronTRIP	B1	chr1	226769677	-	0	38	NA	NA	0	38	NA	NA	0	38	NA	NA	NA	NA	NA	NA	NA	NA	NA	ReprPC	Interior_Act2	50.55	High GC	NA	NA
GCGTCAGGGGTGCCAGCA	IntronTRIP	B1	chr12	26299273	-	0	89	NA	NA	2	89	NA	NA	0	89	NA	NA	NA	NA	NA	NA	20447	69725	0.226755533868607	EnhA2	Near_Lm1	39.86	Average GC	NA	lncRNA
GCGTCAGGTGATGTCACT	IntronTRIP	B1	chr8	94773309	-	0	21	NA	NA	40	21	NA	NA	0	21	NA	NA	NA	NA	NA	NA	NA	NA	NA	TxWk	Interior_Act3	44.36	Average GC	NA	NA
GCGTCAGTACTTCAATGT	IntronTRIP	B1	chr1	96085144	-	0	10	NA	NA	0	10	NA	NA	0	10	NA	NA	NA	NA	NA	NA	NA	NA	NA	Quies	Lamina	38.56	Average GC	NA	NA
GCGTCAGTCAACCAGTTA	IntronTRIP	B1	chr5	109184980	-	0	110	NA	NA	0	110	NA	NA	0	110	NA	NA	NA	NA	NA	NA	2172	19691	0.0993459269084755	Quies	Near_Lm2	33.67	Low GC	NA	lncRNA
GCGTCATAATGACAGGTC	IntronTRIP	B1	chr1	39166968	+	0	183	NA	NA	45	183	NA	NA	24	183	NA	NA	NA	NA	NA	NA	NA	NA	NA	EnhWk	Interior_Act1	51.05	High GC	NA	NA
GCGTCATACAGCCCAGAA	IntronTRIP	B1	chr13	73054153	+	0	27	NA	NA	0	27	NA	NA	0	27	NA	NA	NA	NA	NA	NA	NA	NA	NA	ReprPCWk	Near_Lm1	42.66	Average GC	NA	NA
GCGTCATCCTGACTCAGT	IntronTRIP	B1	chr18	51183274	-	60	34	NA	NA	71	34	NA	NA	47	34	NA	NA	NM_016626.5	NA	NM_016626.5.1	NM_016626.5	14407	8725	0.622816877053432	TxWk	Near_Lm1	37.36	Average GC	DNA	MANE_mRNA
GCGTCATGGCGGGTCCTG	IntronTRIP	B1	chr13	90114365	-	0	41	0	47	0	41	0	47	0	41	0	47	NA	NA	NA	NA	5354	54118	0.0900255582458972	Het	Near_Lm2	36.46	Average GC	NA	lncRNA
GCGTCATGTCACGGTCAC	IntronTRIP	B1	chr3	195530069	+	0	3	NA	NA	0	3	NA	NA	0	3	NA	NA	NA	NA	NA	NA	NA	NA	NA	Quies	Interior_Act2	32.47	Low GC	NA	NA
GCGTCATTAGCGGTCGGC	IntronTRIP	B1	chr9	37090526	-	0	67	NA	NA	0	67	NA	NA	0	67	NA	NA	NA	NA	NA	NA	NA	NA	NA	Quies	Interior_Act2	37.56	Average GC	LINE	NA
GCGTCATTATTACAGGCC	IntronTRIP	B1	chr21	26928305	-	0	25	NA	NA	0	25	NA	NA	0	25	NA	NA	NM_007038.5	NA	NM_007038.5.1	NM_007038.5	38783	10384	0.788801431854699	Quies	Lamina	34.97	Average GC	NA	MANE_mRNA
GCGTCATTATTCTAATGT	IntronTRIP	B1	chr2	41117865	+	0	54	NA	NA	0	54	NA	NA	0	54	NA	NA	NA	NA	NA	NA	NA	NA	NA	Quies	Lamina	32.77	Low GC	NA	NA
GCGTCATTCGACGCAGTT	IntronTRIP	B1	chr3	57364754	-	33	6	NA	NA	0	6	NA	NA	0	6	NA	NA	NM_001366028.2	NA	NM_001366028.2.17	NM_001366028.2	179590	71055	0.716511400586487	NA	Interior_Act3	33.97	Low GC	NA	MANE_mRNA
GCGTCATTTAGGGGCAGA	IntronTRIP	B1	chr1	234795387	+	0	21	NA	NA	0	21	NA	NA	0	21	NA	NA	NA	NA	NA	NA	NA	NA	NA	ReprPCWk	Interior_Act3	47.25	Average GC	NA	NA
GCGTCCAAACCGGCATAG	IntronTRIP	B1	chr10	24878272	+	0	19	0	4	0	19	0	4	0	19	0	4	NA	NA	NA	NA	NA	NA	NA	Quies	Interior_Act3	47.75	High GC	SINE	NA
GCGTCCAAGGCCTAACCG	IntronTRIP	B1	chr1	212050541	+	5	56	NA	NA	46	56	NA	NA	37	56	NA	NA	NM_016448.4	NA	NM_016448.4.5	NM_016448.4	14794	54472	0.213582421390004	Tx	Interior_Act3	37.16	Average GC	DNA	MANE_mRNA
GCGTCCAATGAAACGGTT	IntronTRIP	B1	chr4	186061986	+	0	26	NA	NA	0	26	NA	NA	0	26	NA	NA	NA	NA	NA	NA	NA	NA	NA	ReprPCWk	Near_Lm1	36.46	Average GC	NA	NA
GCGTCCAATGACAACGAT	IntronTRIP	B1	chr16	88452171	-	6	13	NA	NA	0	13	NA	NA	3	13	NA	NA	NA	NA	NA	NA	NA	NA	NA	TssFlnkU	Speckle	63.44	High GC	NA	NA
GCGTCCAATGGGGTAAAT	IntronTRIP	B1	chr22	35427555	-	0	21	NA	NA	0	21	NA	NA	0	21	NA	NA	NA	NA	NA	NA	NA	NA	NA	TxWk	Interior_Act1	38.76	Average GC	LINE	NA
GCGTCCAATTGGTTAGTC	IntronTRIP	B1	chr21	38103744	+	0	10	NA	NA	0	10	NA	NA	0	10	NA	NA	NA	NA	NA	NA	NA	NA	NA	TxWk	Interior_Act2	40.16	Average GC	SINE	NA
GCGTCCACGCGCGTGCTC	IntronTRIP	B1	chr11	2275073	+	0	12	NA	NA	0	12	NA	NA	0	12	NA	NA	NA	NA	NA	NA	NA	NA	NA	ReprPC	Interior_Act1	54.05	High GC	NA	NA
GCGTCCACTGGGCGGGCC	IntronTRIP	B1	chr1	237119894	-	0	30	NA	NA	0	30	NA	NA	0	30	NA	NA	NA	NA	NA	NA	NA	NA	NA	ReprPCWk	Near_Lm2	43.36	Average GC	NA	NA
GCGTCCAGCCTGGGATAC	IntronTRIP	B1	chr6	40768267	+	0	61	NA	NA	0	61	NA	NA	0	61	NA	NA	NA	NA	NA	NA	NA	NA	NA	ReprPCWk	Interior_Repr2	48.45	High GC	NA	NA
GCGTCCAGGCATGGCAAT	IntronTRIP	B1	chr3	106130698	+	0	137	NA	NA	0	137	NA	NA	12	137	NA	NA	NA	NA	NA	NA	NA	NA	NA	EnhA2	Near_Lm2	33.47	Low GC	NA	NA
GCGTCCATTAGTCTCCAT	IntronTRIP	B1	chr14	35356272	+	16	21	NA	NA	18	21	NA	NA	0	21	NA	NA	NA	NA	NA	NA	NA	NA	NA	EnhA1	Interior_Act2	46.15	Average GC	NA	NA
GCGTCCCAGGGCGTGGTC	IntronTRIP	B1	chr8	123515097	-	0	3	2	77	0	3	0	77	0	3	0	77	NM_058229.4	NA	NM_058229.4.5	NM_058229.4	26109	17209	0.602728657832772	TxWk	Interior_Act3	44.56	Average GC	NA	MANE_mRNA
GCGTCCCATCCGGATAGA	IntronTRIP	B1	chr1	150999549	+	0	53	NA	NA	0	53	NA	NA	34	53	NA	NA	NA	NA	NA	NA	NA	NA	NA	TssFlnkU	Speckle	49.45	High GC	NA	NA
GCGTCCCGAATAACACGT	IntronTRIP	B1	chr11	78212090	-	0	5	NA	NA	0	5	NA	NA	12	5	NA	NA	NA	NA	NA	NA	NA	NA	NA	TxWk	Interior_Act3	36.96	Average GC	LINE	NA
GCGTCCCGACTTGGCTCA	IntronTRIP	B1	chr8	41604501	+	0	9	943	51	1	9	732	51	0	9	442	51	NM_178819.4	NA	NM_178819.4.2	NM_178819.4	26302	20500	0.561984530575616	EnhA1	Interior_Act2	41.86	Average GC	NA	MANE_mRNA
GCGTCCCGCCTTATAGAG	IntronTRIP	B1	chr21	35482929	+	0	53	NA	NA	0	53	NA	NA	0	53	NA	NA	NA	NA	NA	NA	NA	NA	NA	EnhA1	Interior_Act2	41.56	Average GC	SINE	NA
GCGTCCCGCTCCAGCTGG	IntronTRIP	B1	chr3	177650058	-	0	56	NA	NA	0	56	NA	NA	0	56	NA	NA	NA	NA	NA	NA	NA	NA	NA	Quies	Near_Lm2	31.77	Low GC	NA	NA
GCGTCCCGCTCGCGTCCC	IntronTRIP	B1	chr4	174565201	-	0	53	0	29	0	53	0	29	0	53	0	29	NA	NA	NA	NA	NA	NA	NA	Quies	Near_Lm2	32.67	Low GC	NA	NA
GCGTCCCGGGGGACCTGT	IntronTRIP	B1	chr10	2682479	+	0	12	NA	NA	0	12	NA	NA	0	12	NA	NA	NA	NA	NA	NA	NA	NA	NA	Quies	Near_Lm1	39.26	Average GC	NA	NA
GCGTCCCGTGCGCTGCCT	IntronTRIP	B1	chr5	10588648	+	0	28	NA	NA	5	28	NA	NA	0	28	NA	NA	NM_001164440.2	NA	NM_001164440.2.1	NM_001164440.2	24579	69168	0.262184389900477	EnhA1	Interior_Act3	41.96	Average GC	LTR	MANE_mRNA
GCGTCCCGTGGCCATCCC	IntronTRIP	B1	chr2	126588027	-	0	2	0	19	0	2	0	19	0	2	0	19	NA	NA	NA	NA	NA	NA	NA	ReprPCWk	Near_Lm2	36.96	Average GC	NA	NA
GCGTCCCTAAGCGCCGCT	IntronTRIP	B1	chr7	106111537	-	0	77	NA	NA	0	77	NA	NA	0	77	NA	NA	NM_182715.4	NA	NM_182715.4.4	NM_182715.4	775	21033	0.035537417461482	TssA	Interior_Act3	50.65	High GC	NA	MANE_mRNA
GCGTCCCTACAAGTACCC	IntronTRIP	B1	chr1	62009572	-	0	18	NA	NA	0	18	NA	NA	0	18	NA	NA	NA	NA	NA	NA	NA	NA	NA	ReprPCWk	Near_Lm1	41.26	Average GC	DNA	NA
GCGTCCGAACGCCGTGCT	IntronTRIP	B1	chr9	120980235	+	0	38	0	34	0	38	0	34	0	38	0	34	NA	NA	NA	NA	NA	NA	NA	TssFlnkD	Interior_Act3	45.85	Average GC	NA	NA
GCGTCCGAGCTACTGATC	IntronTRIP	B1	chr19	1615397	-	135	16	NA	NA	77	16	NA	NA	190	16	NA	NA	NM_001136139.4	NM_003200.5	NM_001136139.4.3	NA	37218	6106	0.859061951805004	Tx	Speckle	65.83	High GC	NA	MANE_mRNA
GCGTCCGCACGCAATCGG	IntronTRIP	B1	chr4	158783181	-	0	9	0	37	0	9	0	37	0	9	0	37	NA	NA	NA	NA	NA	NA	NA	EnhWk	Interior_Act3	40.76	Average GC	NA	NA
GCGTCCGCCCAATACATT	IntronTRIP	B1	chr17	30052134	+	0	77	NA	NA	0	77	NA	NA	0	77	NA	NA	NM_198529.4	NA	NM_198529.4.9	NM_198529.4	110501	56318	0.662400565882783	ReprPCWk	Interior_Act1	43.76	Average GC	Retroposon	MANE_mRNA
GCGTCCGCCGCCACGTCC	IntronTRIP	B1	chr6	166960012	+	4	26	NA	NA	0	26	NA	NA	0	26	NA	NA	NA	NA	NA	NA	NA	NA	NA	Quies	Interior_Act3	47.05	Average GC	NA	NA
GCGTCCGCGATAGTGTGT	IntronTRIP	B1	chr12	71089728	+	0	15	NA	NA	0	15	NA	NA	0	15	NA	NA	NA	NA	NA	NA	NA	NA	NA	Quies	Near_Lm1	30.27	Low GC	NA	NA
GCGTCCGCGCGGCGATAG	IntronTRIP	B1	chr4	108109094	+	0	44	NA	NA	0	44	NA	NA	0	44	NA	NA	NA	NA	NA	NA	NA	NA	NA	TxWk	Interior_Act3	39.86	Average GC	NA	NA
GCGTCCGCGTGCAAAGCT	IntronTRIP	B1	chr4	44769281	+	0	95	NA	NA	0	95	NA	NA	0	95	NA	NA	NA	NA	NA	NA	NA	NA	NA	Quies	Near_Lm2	37.96	Average GC	NA	NA
GCGTCCGGAAGCCGTTAC	IntronTRIP	B1	chr14	69700232	+	0	2	139	74	0	2	180	74	0	2	115	74	NM_014734.4	NA	NM_014734.4.2	NM_014734.4	88637	14912	0.855990883543057	EnhA2	Interior_Act2	43.16	Average GC	NA	MANE_mRNA
GCGTCCGGAGCTGCATTC	IntronTRIP	B1	chr14	75165946	-	137	35	NA	NA	104	35	NA	NA	193	35	NA	NA	NM_006827.6	NA	NM_006827.6.4	NM_006827.6	10666	34478	0.236266170476697	EnhWk	Interior_Act1	43.06	Average GC	NA	MANE_mRNA
GCGTCCGGCCGCCTGGTA	IntronTRIP	B1	chr14	44448879	+	0	7	NA	NA	0	7	NA	NA	0	7	NA	NA	NA	NA	NA	NA	NA	NA	NA	Quies	Lamina	42.36	Average GC	NA	NA
GCGTCCGGGATTACTGAA	IntronTRIP	B1	chr18	49072852	-	126	21	NA	NA	61	21	NA	NA	78	21	NA	NA	NM_001353214.3	NA	NM_001353214.3.1	NM_001353214.3	387793	36466	0.914047786847185	EnhA2	Interior_Act2	38.16	Average GC	NA	MANE_mRNA
GCGTCCGGGCGGGCCGAA	IntronTRIP	B1	chr17	33417005	-	0	74	NA	NA	0	74	NA	NA	0	74	NA	NA	NA	NA	NA	NA	NA	NA	NA	ReprPCWk	Interior_Repr1	46.35	Average GC	NA	NA
GCGTCCGGGCGTTCTCGT	IntronTRIP	B1	chr11	44333120	-	0	27	NA	NA	0	27	NA	NA	0	27	NA	NA	NA	NA	NA	NA	NA	NA	NA	EnhA2	Interior_Act3	45.45	Average GC	LINE	NA
GCGTCCGGGGAGAAAGCC	IntronTRIP	B1	chr3	72729301	+	0	51	NA	NA	0	51	NA	NA	0	51	NA	NA	NA	NA	NA	NA	NA	NA	NA	EnhWk	Interior_Act3	45.75	Average GC	NA	NA
GCGTCCGGGGGCCCTCCC	IntronTRIP	B1	chr10	106762841	-	31	98	NA	NA	32	98	NA	NA	16	98	NA	NA	NM_052918.5	NA	NM_052918.5.22	NM_052918.5	401865	189179	0.6799239988901	ReprPCWk	Near_Lm2	43.76	Average GC	NA	MANE_mRNA
GCGTCCGGGTTACTGGGC	IntronTRIP	B1	chr4	128094736	+	0	2	NA	NA	0	2	NA	NA	0	2	NA	NA	NM_018078.4	NA	NM_018078.4.7	NM_018078.4	33425	117252	0.221832130982167	TxWk	Interior_Act3	42.46	Average GC	NA	MANE_mRNA
GCGTCCGGTCCACAGGAG	IntronTRIP	B1	chr1	63467772	-	31	12	NA	NA	55	12	NA	NA	77	12	NA	NA	NM_014288.5	NA	NM_014288.5.5	NM_014288.5	55453	27003	0.672516251091491	Quies	Near_Lm1	41.66	Average GC	NA	MANE_mRNA
GCGTCCGGTCCAGCCCCG	IntronTRIP	B1	chr19	8688871	+	0	10	NA	NA	0	10	NA	NA	0	10	NA	NA	NA	NA	NA	NA	NA	NA	NA	TxWk	Interior_Act1	43.96	Average GC	NA	NA
GCGTCCGTAGACAGCGTT	IntronTRIP	B1	chr8	104554319	+	0	2	0	22	0	2	0	22	0	2	0	22	NA	NA	NA	NA	NA	NA	NA	TxWk	Near_Lm2	38.76	Average GC	LINE	NA
GCGTCCGTATACTCTGTC	IntronTRIP	B1	chr5	38160640	+	0	57	NA	NA	0	57	NA	NA	0	57	NA	NA	NA	NA	NA	NA	135072	24077	0.848714098109319	ReprPCWk	Near_Lm1	36.56	Average GC	LINE	lncRNA
GCGTCCGTCGTGATTCTC	IntronTRIP	B1	chr5	173920202	+	1	63	NA	NA	75	63	NA	NA	10	63	NA	NA	NM_030627.4	NA	NM_030627.4.2	NM_030627.4	31854	41778	0.432610821382008	EnhWk	Interior_Act2	37.16	Average GC	NA	MANE_mRNA
GCGTCCGTGACCACGCTA	IntronTRIP	B1	chr12	108106709	-	0	89	NA	NA	22	89	NA	NA	0	89	NA	NA	NA	NA	NA	NA	NA	NA	NA	EnhWk	Interior_Act2	45.35	Average GC	SINE	NA
GCGTCCGTGATAACAAAT	IntronTRIP	B1	chr2	174554525	+	0	44	NA	NA	13	44	NA	NA	11	44	NA	NA	NA	NA	NA	NA	7384	222195	0.0321632205036175	Quies	Interior_Act3	41.56	Average GC	NA	lncRNA
GCGTCCGTGCGTATTAAG	IntronTRIP	B1	chrX	40093880	+	0	34	NA	NA	0	34	NA	NA	0	34	NA	NA	NA	NA	NA	NA	NA	NA	NA	TssFlnkU	Interior_Act2	51.35	High GC	NA	NA
GCGTCCTAAAATGAACCA	IntronTRIP	B1	chr16	84166682	-	1	44	NA	NA	3	44	NA	NA	14	44	NA	NA	NA	NA	NA	NA	NA	NA	NA	ReprPC	Interior_Act2	47.45	Average GC	NA	NA
GCGTCCTAAGACTGTGCG	IntronTRIP	B1	chrX	53976685	-	36	50	NA	NA	112	50	NA	NA	166	50	NA	NA	NM_015107.3	NA	NM_015107.3.4	NM_015107.3	67788	40006	0.628866170658849	TxWk	Interior_Repr1	37.06	Average GC	NA	MANE_mRNA
GCGTCCTACCTCTGCAAC	IntronTRIP	B1	chr3	187021869	-	0	16	NA	NA	0	16	NA	NA	0	16	NA	NA	NA	NA	NA	NA	NA	NA	NA	EnhA1	Interior_Act3	50.95	High GC	NA	NA
GCGTCCTACGACGTCCCC	IntronTRIP	B1	chr7	138499262	+	7	15	0	48	54	15	0	48	28	15	8	48	NM_015905.3	NA	NM_015905.3.1	NM_015905.3	39004	90734	0.300636667745765	Tx	Interior_Act3	43.06	Average GC	NA	MANE_mRNA
GCGTCCTATCACGGCTTT	IntronTRIP	B1	chr7	107109767	-	0	40	NA	NA	0	40	NA	NA	0	40	NA	NA	NA	NA	NA	NA	23966	43176	0.35694498227637	EnhA1	Interior_Act3	43.66	Average GC	NA	lncRNA
GCGTCCTATTACAATTAC	IntronTRIP	B1	chr7	84808515	-	71	157	NA	NA	104	157	NA	NA	35	157	NA	NA	NA	NA	NA	NA	NA	NA	NA	Quies	Near_Lm2	37.66	Average GC	LINE	NA
GCGTCCTCTAGAGCGCGC	IntronTRIP	B1	chrX	118524015	+	27	84	NA	NA	134	84	NA	NA	18	84	NA	NA	NM_144658.4	NA	NM_144658.4.1	NM_144658.4	28201	162132	0.14816663426731	EnhA1	Interior_Act3	41.36	Average GC	NA	MANE_mRNA
GCGTCCTGGACCCTTGTT	IntronTRIP	B1	chr8	76854975	+	0	2	311	67	2	2	419	67	0	2	572	67	NM_024721.5	NM_024721.5	NA	NA	173729	12306	0.933851157040342	TssA	Lamina	47.35	Average GC	NA	MANE_mRNA
GCGTCCTGGCGCGCGTTG	IntronTRIP	B1	chr9	36458017	+	0	30	NA	NA	0	30	NA	NA	0	30	NA	NA	NA	NA	NA	NA	NA	NA	NA	TxWk	Interior_Act1	46.75	Average GC	NA	NA
GCGTCCTGTAGCTCACAA	IntronTRIP	B1	chr7	16414025	-	0	10	NA	NA	19	10	NA	NA	0	10	NA	NA	NM_001101426.4	NA	NM_001101426.4.9	NM_001101426.4	7513	326501	0.02249306915279	TxWk	Interior_Act3	36.46	Average GC	LTR?	MANE_mRNA
GCGTCCTGTCTGCCTCCC	IntronTRIP	B1	chr2	43370364	-	68	42	153	38	154	42	417	38	137	42	361	38	NM_022065.5	NA	NM_022065.5.9	NM_022065.5	225674	139514	0.617966636362641	Quies	Interior_Act2	35.36	Average GC	NA	MANE_mRNA
GCGTCCTTCCAGAATTAC	IntronTRIP	B1	chr8	22008248	+	26	29	NA	NA	18	29	NA	NA	43	29	NA	NA	NA	NA	NA	NA	NA	NA	NA	TxWk	Interior_Act2	36.36	Average GC	NA	NA
GCGTCCTTGCTAACTTCC	IntronTRIP	B1	chr13	28185256	+	60	7	NA	NA	39	7	NA	NA	24	7	NA	NA	NM_175854.8	NA	NM_175854.8.4	NM_175854.8	46712	110079	0.297925263567424	Quies	Interior_Act2	31.07	Low GC	NA	MANE_mRNA
GCGTCCTTGTGTTACAGG	IntronTRIP	B1	chr1	29071312	-	0	12	NA	NA	0	12	NA	NA	0	12	NA	NA	NA	NA	NA	NA	NA	NA	NA	Tx	Interior_Act1	35.76	Average GC	NA	NA
GCGTCCTTTCGACCTACA	IntronTRIP	B1	chr2	67275337	-	0	309	NA	NA	0	309	NA	NA	0	309	NA	NA	NA	NA	NA	NA	122643	151980	0.446586775324718	Quies	Near_Lm2	31.87	Low GC	NA	lncRNA
GCGTCCTTTCTGCTTCCA	IntronTRIP	B1	chr10	95907347	-	0	15	NA	NA	8	15	NA	NA	0	15	NA	NA	NA	NA	NA	NA	182903	174371	0.511940415479436	TssA	Interior_Repr1	51.05	High GC	NA	lncRNA
GCGTCGAATGGGGGTCCA	IntronTRIP	B1	chr17	43855941	-	0	41	NA	NA	0	41	NA	NA	0	41	NA	NA	NA	NA	NA	NA	NA	NA	NA	ReprPC	Speckle	43.96	Average GC	SINE	NA
GCGTCGACCCGCGTGGGA	IntronTRIP	B1	chr5	170254463	+	0	3	0	21	0	3	0	21	1	3	0	21	NA	NA	NA	NA	NA	NA	NA	TxWk	Interior_Act3	43.36	Average GC	NA	NA
GCGTCGACCTATGGCGGT	IntronTRIP	B1	chr4	81792216	-	8	13	NA	NA	7	13	NA	NA	0	13	NA	NA	NA	NA	NA	NA	NA	NA	NA	EnhWk	Interior_Act3	38.36	Average GC	NA	NA
GCGTCGACGGTTTTTACG	IntronTRIP	B1	chr22	26493836	+	0	14	NA	NA	0	14	NA	NA	3	14	NA	NA	NM_001013694.3	NM_001013694.3	NA	NA	9960	822	0.923761825264329	EnhG2	Interior_Act1	46.05	Average GC	NA	MANE_mRNA
GCGTCGACGTTCCGAAAC	IntronTRIP	B1	chr3	24356414	-	0	2	120	147	0	2	144	147	0	2	23	147	NM_001354712.2	NA	NM_001354712.2.10	NM_001354712.2	138436	239262	0.366525636884495	TxWk	Near_Lm2	44.76	Average GC	LTR	MANE_mRNA
GCGTCGACTCCGTAGGGC	IntronTRIP	B1	chr16	31509342	-	0	23	NA	NA	8	23	NA	NA	0	23	NA	NA	NA	NA	NA	NA	NA	NA	NA	TssA	Interior_Act1	43.56	Average GC	NA	NA
GCGTCGACTTACTACGCC	IntronTRIP	B1	chrX	80772662	-	32	59	NA	NA	52	59	NA	NA	31	59	NA	NA	NM_153252.5	NA	NM_153252.5.35	NM_153252.5	37215	103160	0.265111308993767	Quies	Near_Lm2	38.16	Average GC	NA	MANE_mRNA
GCGTCGACTTAGTGCCAA	IntronTRIP	B1	chr2	50336704	+	0	9	NA	NA	0	9	NA	NA	0	9	NA	NA	NA	NA	NA	NA	12061	8894	0.57556669052732	Quies	Lamina	34.17	Low GC	NA	lncRNA
GCGTCGAGACTGCGACGA	IntronTRIP	B1	chr5	138693202	-	0	23	NA	NA	0	23	NA	NA	0	23	NA	NA	NA	NA	NA	NA	NA	NA	NA	ReprPCWk	Interior_Act2	40.96	Average GC	NA	NA
GCGTCGAGAGTGGATCCC	IntronTRIP	B1	chr4	186825592	-	0	22	NA	NA	0	22	NA	NA	0	22	NA	NA	NA	NA	NA	NA	NA	NA	NA	EnhWk	Near_Lm2	31.07	Low GC	NA	NA
GCGTCGAGAGTGGTTCAC	IntronTRIP	B1	chr15	73148172	-	0	56	NA	NA	0	56	NA	NA	0	56	NA	NA	NA	NA	NA	NA	NA	NA	NA	Quies	Interior_Repr2	38.76	Average GC	NA	NA
GCGTCGAGCGACGATTCG	IntronTRIP	B1	chr10	67852070	-	0	26	NA	NA	0	26	NA	NA	0	26	NA	NA	NA	NA	NA	NA	NA	NA	NA	TxWk	Near_Lm1	45.95	Average GC	NA	NA
GCGTCGAGGCCCGTAACA	IntronTRIP	B1	chr2	138011823	-	0	52	NA	NA	0	52	NA	NA	0	52	NA	NA	NA	NA	NA	NA	NA	NA	NA	EnhWk	Near_Lm2	34.57	Average GC	SINE	NA
GCGTCGAGTAATGCTGGC	IntronTRIP	B1	chr11	106433110	+	0	105	NA	NA	0	105	NA	NA	0	105	NA	NA	NA	NA	NA	NA	NA	NA	NA	Quies	Lamina	34.57	Average GC	LINE	NA
GCGTCGAGTACAGTTGAA	IntronTRIP	B1	chr3	14889913	+	0	18	NA	NA	0	18	NA	NA	0	18	NA	NA	NM_152536.4	NA	NM_152536.4.4	NM_152536.4	70952	44658	0.613718536458784	ReprPC	Interior_Act2	44.36	Average GC	NA	MANE_mRNA
GCGTCGAGTGGCTCGGGA	IntronTRIP	B1	chr5	108265015	+	0	77	NA	NA	0	77	NA	NA	0	77	NA	NA	NA	NA	NA	NA	NA	NA	NA	Quies	Lamina	27.77	Low GC	NA	NA
GCGTCGATTGCAAGAGTG	IntronTRIP	B1	chr7	39566001	+	0	43	0	8	0	43	0	8	0	43	0	8	NA	NA	NA	NA	NA	NA	NA	TssA	Interior_Act3	47.75	High GC	NA	NA
GCGTCGATTGTGCTTATT	IntronTRIP	B1	chr11	93127555	+	0	44	NA	NA	0	44	NA	NA	0	44	NA	NA	NA	NA	NA	NA	NA	NA	NA	Quies	Near_Lm2	31.77	Low GC	NA	NA
GCGTCGATTTTGACTTCA	IntronTRIP	B1	chr1	47182217	-	0	49	NA	NA	0	49	NA	NA	0	49	NA	NA	NA	NA	NA	NA	NA	NA	NA	EnhA1	Interior_Act2	55.44	High GC	SINE	NA
GCGTCGCAGGGTGCTGCA	IntronTRIP	B1	chr20	23434012	-	0	24	NA	NA	0	24	NA	NA	0	24	NA	NA	NA	NA	NA	NA	NA	NA	NA	Quies	Interior_Act3	42.26	Average GC	NA	NA
GCGTCGCATACGGCACCT	IntronTRIP	B1	chr5	10477261	-	0	13	NA	NA	0	13	NA	NA	0	13	NA	NA	NA	NA	NA	NA	NA	NA	NA	ReprPC	Interior_Act3	43.96	Average GC	NA	NA
GCGTCGCATTGAACTTCT	IntronTRIP	B1	chr12	107230228	+	0	76	NA	NA	2	76	NA	NA	0	76	NA	NA	NA	NA	NA	NA	NA	NA	NA	ReprPC	Interior_Repr2	44.16	Average GC	NA	NA
GCGTCGCCACGTATAATG	IntronTRIP	B1	chr19	713538	-	0	34	NA	NA	0	34	NA	NA	0	34	NA	NA	NA	NA	NA	NA	NA	NA	NA	ReprPCWk	Speckle	55.54	High GC	NA	NA
GCGTCGCCCAGCCTATCC	IntronTRIP	B1	chr20	41318631	-	0	14	NA	NA	0	14	NA	NA	0	14	NA	NA	NA	NA	NA	NA	NA	NA	NA	TxWk	Interior_Act2	42.46	Average GC	NA	NA
GCGTCGCCGGGCTAGTGC	IntronTRIP	B1	chr12	93790841	+	0	51	NA	NA	40	51	NA	NA	13	51	NA	NA	NM_003805.5	NA	NM_003805.5.2	NM_003805.5	113467	59915	0.654433562884267	EnhWk	Interior_Act3	35.26	Average GC	NA	MANE_mRNA
GCGTCGCGTCATCATCGC	IntronTRIP	B1	chr1	77368421	+	0	39	NA	NA	0	39	NA	NA	0	39	NA	NA	NM_174858.3	NA	NM_174858.3.6	NM_174858.3	86403	191545	0.310860304805215	Quies	Near_Lm2	30.27	Low GC	NA	MANE_mRNA
GCGTCGCGTTTGGTTCGC	IntronTRIP	B1	chr14	21528468	+	0	8	NA	NA	0	8	NA	NA	0	8	NA	NA	NA	NA	NA	NA	NA	NA	NA	EnhA1	Interior_Act1	38.26	Average GC	NA	NA
GCGTCGCTCCCAGCCCCT	IntronTRIP	B1	chr7	2800259	+	0	55	NA	NA	0	55	NA	NA	0	55	NA	NA	NA	NA	NA	NA	NA	NA	NA	TxWk	Interior_Act1	46.15	Average GC	LINE	NA
GCGTCGCTCGCAGGACCC	IntronTRIP	B1	chr4	142303403	-	0	7	NA	NA	0	7	NA	NA	0	7	NA	NA	NM_001101669.3	NA	NM_001101669.3.17	NM_001101669.3	542898	280244	0.659543553846117	Quies	Lamina	31.07	Low GC	NA	MANE_mRNA
GCGTCGCTGGGCGCTTAA	IntronTRIP	B1	chr1	109389180	-	0	30	NA	NA	20	30	NA	NA	0	30	NA	NA	NM_002959.7	NA	NM_002959.7.19	NM_002959.7	8738	79606	0.0989088110115005	TssA	Interior_Act2	40.46	Average GC	NA	MANE_mRNA
GCGTCGGACTCAGCCAAT	IntronTRIP	B1	chr6	146865899	-	110	153	NA	NA	121	153	NA	NA	55	153	NA	NA	NA	NA	NA	NA	338715	41360	0.891179372492271	EnhA1	Interior_Act3	38.86	Average GC	NA	lncRNA
GCGTCGGACTGGCGCCGT	IntronTRIP	B1	chr2	39777203	+	0	20	NA	NA	0	20	NA	NA	0	20	NA	NA	NA	NA	NA	NA	NA	NA	NA	TssFlnk	Near_Lm2	34.47	Average GC	NA	NA
GCGTCGGAGTGTGCATCA	IntronTRIP	B1	chr5	57441610	-	0	67	NA	NA	0	67	NA	NA	0	67	NA	NA	NA	NA	NA	NA	NA	NA	NA	EnhWk	Near_Lm1	46.35	Average GC	NA	NA
GCGTCGGCCACGTACATG	IntronTRIP	B1	chr7	125562986	-	1	91	NA	NA	10	91	NA	NA	0	91	NA	NA	NA	NA	NA	NA	NA	NA	NA	TxWk	Lamina	32.97	Low GC	NA	NA
GCGTCGGCCAGATGTCTC	IntronTRIP	B1	chr2	120667047	+	0	77	NA	NA	0	77	NA	NA	0	77	NA	NA	NA	NA	NA	NA	NA	NA	NA	ReprPCWk	Interior_Repr2	37.96	Average GC	NA	NA
GCGTCGGCGTCTCGTTTA	IntronTRIP	B1	chr2	69844183	-	3	72	NA	NA	17	72	NA	NA	19	72	NA	NA	NA	NA	NA	NA	NA	NA	NA	TxWk	Interior_Act2	29.37	Low GC	NA	NA
GCGTCGGCTGAGCCAGCA	IntronTRIP	B1	chr10	68947843	+	0	29	6	17	0	29	32	17	0	29	22	17	NA	NA	NA	NA	NA	NA	NA	Tx	Interior_Act3	40.26	Average GC	NA	NA
GCGTCGGGAACGACGCAA	IntronTRIP	B1	chr1	33384770	+	0	12	NA	NA	0	12	NA	NA	0	12	NA	NA	NA	NA	NA	NA	NA	NA	NA	ReprPCWk	Interior_Act2	46.15	Average GC	LINE	NA
GCGTCGGTCGGACATACG	IntronTRIP	B1	chr12	68417511	+	0	50	NA	NA	0	50	NA	NA	0	50	NA	NA	NA	NA	NA	NA	NA	NA	NA	ReprPCWk	Interior_Repr1	43.06	Average GC	NA	NA
GCGTCGGTCTTCCAGTAC	IntronTRIP	B1	chr5	146041516	-	0	27	NA	NA	0	27	NA	NA	0	27	NA	NA	NA	NA	NA	NA	NA	NA	NA	EnhWk	Near_Lm2	48.25	High GC	LINE	NA
GCGTCGGTGTTTACATTA	IntronTRIP	B1	chr7	96964034	-	0	13	NA	NA	0	13	NA	NA	0	13	NA	NA	NA	NA	NA	NA	50054	8893	0.849135664240759	Quies	Near_Lm2	36.66	Average GC	NA	lncRNA
GCGTCGGTTAACCGTGAT	IntronTRIP	B1	chr5	62375034	-	0	85	NA	NA	0	85	NA	NA	0	85	NA	NA	NA	NA	NA	NA	NA	NA	NA	TxWk	Interior_Act3	34.17	Low GC	NA	NA
GCGTCGTATGCATAGTCA	IntronTRIP	B1	chr2	80154673	+	0	46	NA	NA	21	46	NA	NA	0	46	NA	NA	NM_001282597.3	NA	NM_001282597.3.7	NM_001282597.3	641623	494107	0.564943252357515	EnhA2	Near_Lm2	37.56	Average GC	NA	MANE_mRNA
GCGTCGTCAGATACCGGT	IntronTRIP	B1	chr5	142164556	-	0	82	NA	NA	0	82	NA	NA	0	82	NA	NA	NA	NA	NA	NA	NA	NA	NA	ReprPCWk	Interior_Act3	43.86	Average GC	NA	NA
GCGTCGTCCAGGTAACCA	IntronTRIP	B1	chr10	31877794	+	34	39	NA	NA	179	39	NA	NA	0	39	NA	NA	NA	NA	NA	NA	NA	NA	NA	Quies	Interior_Act3	34.77	Average GC	NA	NA
GCGTCGTCGACTCAAGCT	IntronTRIP	B1	chr6	16008387	-	0	3	0	106	0	3	0	106	0	3	0	106	NA	NA	NA	NA	NA	NA	NA	EnhWk	Interior_Act3	40.56	Average GC	NA	NA
GCGTCGTCGGCCCACCGT	IntronTRIP	B1	chr13	113935817	+	0	8	NA	NA	0	8	NA	NA	0	8	NA	NA	NA	NA	NA	NA	NA	NA	NA	ReprPC	Interior_Act1	50.25	High GC	NA	NA
GCGTCGTCTCAAAGAGAG	IntronTRIP	B1	chr6	11800368	-	0	23	NA	NA	0	23	NA	NA	0	23	NA	NA	NA	NA	NA	NA	NA	NA	NA	Quies	Interior_Act3	38.96	Average GC	NA	NA
GCGTCGTCTGTTTCGGTG	IntronTRIP	B1	chr8	127900357	+	0	54	NA	NA	37	54	NA	NA	18	54	NA	NA	NA	NA	NA	NA	105831	286744	0.26958160860982	EnhWk	Interior_Act3	45.25	Average GC	NA	lncRNA
GCGTCGTGACTGACCCAA	IntronTRIP	B1	chr3	152574719	-	0	16	0	10	0	16	0	10	0	16	0	10	NA	NA	NA	NA	NA	NA	NA	Quies	Near_Lm1	36.56	Average GC	NA	NA
GCGTCGTGAGCGCTACTC	IntronTRIP	B1	chr3	152791348	+	0	21	NA	NA	0	21	NA	NA	0	21	NA	NA	NA	NA	NA	NA	NA	NA	NA	EnhWk	Near_Lm1	36.36	Average GC	LTR	NA
GCGTCGTGCTTCTATTTG	IntronTRIP	B1	chr1	35079646	+	13	63	NA	NA	221	63	NA	NA	29	63	NA	NA	NM_024772.5	NA	NM_024772.5.1	NM_024772.5	262	36213	0.00718300205620288	TssA	Interior_Act1	57.24	High GC	NA	MANE_mRNA
GCGTCGTGTGGAGAGTGT	IntronTRIP	B1	chr18	1463624	-	0	18	0	69	0	18	0	69	0	18	0	69	NA	NA	NA	NA	NA	NA	NA	Quies	Near_Lm1	32.67	Low GC	NA	NA
GCGTCGTGTGGCTAGTCC	IntronTRIP	B1	chr18	53382674	+	0	11	NA	NA	0	11	NA	NA	0	11	NA	NA	NM_005215.4	NA	NM_005215.4.15	NM_005215.4	1042478	153225	0.871853629203908	Quies	Lamina	31.67	Low GC	NA	MANE_mRNA
GCGTCTAACTCATCCAAG	IntronTRIP	B1	chr1	49676222	-	0	11	NA	NA	0	11	NA	NA	0	11	NA	NA	NM_032785.4	NA	NM_032785.4.11	NM_032785.4	347732	1143369	0.233204860032956	Quies	Lamina	35.06	Average GC	NA	MANE_mRNA
GCGTCTACCATGACCGCC	IntronTRIP	B1	chr3	5016606	+	0	17	NA	NA	0	17	NA	NA	0	17	NA	NA	NA	NA	NA	NA	NA	NA	NA	EnhA1	Interior_Act3	45.55	Average GC	NA	NA
GCGTCTACCATGTCGTCG	IntronTRIP	B1	chr9	128079083	-	0	18	NA	NA	0	18	NA	NA	0	18	NA	NA	NA	NA	NA	NA	NA	NA	NA	TssFlnkU	Speckle	46.25	Average GC	NA	NA
GCGTCTACGAGTCGTGGA	IntronTRIP	B1	chrX	142178985	+	0	95	0	73	0	95	42	73	0	95	0	73	NA	NA	NA	NA	244489	561596	0.303304242108463	Quies	Lamina	36.06	Average GC	NA	lncRNA
GCGTCTACGTGCATGGGA	IntronTRIP	B1	chr15	39460866	-	0	83	NA	NA	0	83	NA	NA	0	83	NA	NA	NA	NA	NA	NA	NA	NA	NA	Quies	Interior_Repr1	47.45	Average GC	NA	NA
GCGTCTAGGATGGTCCAG	IntronTRIP	B1	chr11	3473664	-	0	53	NA	NA	0	53	NA	NA	0	53	NA	NA	NA	NA	NA	NA	26957	43906	0.380410087069416	Quies	Interior_Act1	43.86	Average GC	LTR	transcribed_unprocessed_pseudogene
GCGTCTAGGGAACCTTAC	IntronTRIP	B1	chr10	102963407	-	0	105	NA	NA	0	105	NA	NA	0	105	NA	NA	NA	NA	NA	NA	NA	NA	NA	EnhWk	Interior_Act1	36.66	Average GC	NA	NA
GCGTCTATCGAGGCCTAC	IntronTRIP	B1	chr1	230133025	-	0	53	0	5	0	53	0	5	0	53	0	5	NA	NA	NA	NA	NA	NA	NA	TxWk	Interior_Act2	38.06	Average GC	NA	NA
GCGTCTATGGGTGTCCTG	IntronTRIP	B1	chr16	53083306	+	7	30	NA	NA	36	30	NA	NA	8	30	NA	NA	NM_001308319.2	NA	NM_001308319.2.1	NM_001308319.2	28316	244191	0.103909257376875	EnhWk	Interior_Act3	44.16	Average GC	NA	MANE_mRNA
GCGTCTCAAAATAGCGCC	IntronTRIP	B1	chr7	29988048	+	0	3	NA	NA	0	3	NA	NA	0	3	NA	NA	NA	NA	NA	NA	NA	NA	NA	TxWk	Interior_Act3	44.26	Average GC	NA	NA
GCGTCTCAAATAGACGTG	IntronTRIP	B1	chr22	23054610	-	0	34	NA	NA	0	34	NA	NA	0	34	NA	NA	NA	NA	NA	NA	NA	NA	NA	ReprPC	Interior_Repr2	51.15	High GC	NA	NA
GCGTCTCAGCGAGAGCTT	IntronTRIP	B1	chr15	45096698	+	0	68	NA	NA	3	68	NA	NA	0	68	NA	NA	NA	NA	NA	NA	NA	NA	NA	ReprPCWk	Interior_Act2	47.25	Average GC	NA	NA
GCGTCTCAGCGGGCATTA	IntronTRIP	B1	chr5	134849638	+	37	6	NA	NA	11	6	NA	NA	2	6	NA	NA	NM_001135586.1	NA	NM_001135586.1.1	NM_001135586.1	3671	10097	0.266632771644393	EnhWk	Interior_Act2	41.06	Average GC	NA	MANE_mRNA
GCGTCTCATGAGACCGGC	IntronTRIP	B1	chr7	56106790	+	106	26	NA	NA	198	26	NA	NA	179	26	NA	NA	NA	NA	NA	NA	NA	NA	NA	TssA	Interior_Act3	49.15	High GC	NA	NA
GCGTCTCCTCGCTCAGAT	IntronTRIP	B1	chr2	86195762	+	96	15	NA	NA	105	15	NA	NA	48	15	NA	NA	NA	NA	NA	NA	608	882	0.408053691275168	TssA	Interior_Act2	58.14	High GC	NA	lncRNA
GCGTCTCGAAGTAACCTC	IntronTRIP	B1	chr13	32585635	-	0	2	NA	NA	0	2	NA	NA	0	2	NA	NA	NA	NA	NA	NA	NA	NA	NA	Quies	Interior_Act3	42.06	Average GC	NA	NA
GCGTCTCGATTCACGTTT	IntronTRIP	B1	chr6	51018532	+	0	43	NA	NA	0	43	NA	NA	0	43	NA	NA	NA	NA	NA	NA	NA	NA	NA	Quies	Near_Lm2	36.96	Average GC	NA	NA
GCGTCTCGCCGTGAACGA	IntronTRIP	B1	chr5	122411154	+	0	67	NA	NA	0	67	NA	NA	0	67	NA	NA	NM_005460.4	NA	NM_005460.4.3	NM_005460.4	98918	53065	0.650849108123935	Quies	Near_Lm2	42.36	Average GC	NA	MANE_mRNA
GCGTCTCGTTTTATAACC	IntronTRIP	B1	chr4	151579782	+	0	45	NA	NA	0	45	NA	NA	0	45	NA	NA	NM_001109977.3	NA	NM_001109977.3.5	NM_001109977.3	170607	90721	0.652846231555746	ReprPCWk	Near_Lm1	34.07	Low GC	NA	MANE_mRNA
GCGTCTCTACCGTTCATA	IntronTRIP	B1	chr12	22975638	+	0	12	NA	NA	0	12	NA	NA	0	12	NA	NA	NA	NA	NA	NA	275779	213169	0.564025213315117	Quies	Near_Lm1	33.07	Low GC	NA	lncRNA
GCGTCTCTCGATTCGAAT	IntronTRIP	B1	chr5	180046986	+	0	21	NA	NA	0	21	NA	NA	0	21	NA	NA	NA	NA	NA	NA	NA	NA	NA	ZNF/Rpts	Interior_Act1	40.06	Average GC	NA	NA
GCGTCTCTCGTGGAGCCC	IntronTRIP	B1	chr19	32374403	-	0	38	NA	NA	0	38	NA	NA	0	38	NA	NA	NA	NA	NA	NA	NA	NA	NA	EnhA2	Interior_Act2	41.36	Average GC	LINE	NA
GCGTCTGAACTGTTCGAA	IntronTRIP	B1	chr6	160781117	+	0	32	NA	NA	0	32	NA	NA	0	32	NA	NA	NA	NA	NA	NA	7129	2097	0.772707565575547	Quies	Near_Lm1	42.76	Average GC	NA	unprocessed_pseudogene
GCGTCTGACTGCACTAAC	IntronTRIP	B1	chr1	35143225	-	0	21	NA	NA	1	21	NA	NA	0	21	NA	NA	NA	NA	NA	NA	3210	1710	0.652439024390244	Quies	Interior_Act1	41.46	Average GC	LTR	lncRNA
GCGTCTGAGGTCGCTTGC	IntronTRIP	B1	chr9	5118274	-	9	111	NA	NA	41	111	NA	NA	63	111	NA	NA	NA	NA	NA	NA	NA	NA	NA	TxWk	Near_Lm1	32.47	Low GC	DNA	NA
GCGTCTGCGGACAGCGGA	IntronTRIP	B1	chr5	68415250	+	30	43	NA	NA	0	43	NA	NA	0	43	NA	NA	NA	NA	NA	NA	NA	NA	NA	EnhWk	Interior_Act3	39.46	Average GC	NA	NA
GCGTCTGTACCTGCGATT	IntronTRIP	B1	chr2	64744437	+	0	24	NA	NA	0	24	NA	NA	8	24	NA	NA	NA	NA	NA	NA	NA	NA	NA	Quies	Interior_Act3	32.47	Low GC	NA	NA
GCGTCTGTTGGGTTCGTA	IntronTRIP	B1	chr18	25239848	+	13	21	NA	NA	9	21	NA	NA	0	21	NA	NA	NA	NA	NA	NA	NA	NA	NA	Quies	Lamina_Like	42.36	Average GC	NA	NA
GCGTCTGTTGTGTTCCCA	IntronTRIP	B1	chr20	38092854	+	0	13	NA	NA	0	13	NA	NA	0	13	NA	NA	NA	NA	NA	NA	NA	NA	NA	EnhWk	Interior_Act2	40.36	Average GC	NA	NA
GCGTCTTATCGCCGTGGC	IntronTRIP	B1	chrX	20122797	+	0	12	NA	NA	0	12	NA	NA	0	12	NA	NA	NA	NA	NA	NA	NA	NA	NA	Quies	Interior_Act3	40.96	Average GC	NA	NA
GCGTCTTCAGTCAGAAAT	IntronTRIP	B1	chr11	71779941	+	0	10	NA	NA	0	10	NA	NA	0	10	NA	NA	NA	NA	NA	NA	57889	1242	0.97899578901084	Quies	Interior_Act1	41.76	Average GC	NA	transcribed_unprocessed_pseudogene
GCGTCTTCGAAGACTACT	IntronTRIP	B1	chr21	15028228	-	18	18	NA	NA	67	18	NA	NA	19	18	NA	NA	NM_003489.4	NA	NM_003489.4.2	NM_003489.4	36772	66994	0.354374265173564	Quies	Interior_Act3	32.47	Low GC	NA	MANE_mRNA
GCGTCTTCGCCTTATGTG	IntronTRIP	B1	chr4	26693121	-	0	121	NA	NA	4	121	NA	NA	0	121	NA	NA	NA	NA	NA	NA	NA	NA	NA	Quies	Interior_Act3	43.36	Average GC	NA	NA
GCGTCTTCTTCGATAGGG	IntronTRIP	B1	chr12	49852403	-	0	9	NA	NA	0	9	NA	NA	0	9	NA	NA	NA	NA	NA	NA	NA	NA	NA	ReprPCWk	Speckle	45.25	Average GC	NA	NA
GCGTCTTGCGAACGGCTG	IntronTRIP	B1	chr1	14280452	+	0	81	NA	NA	0	81	NA	NA	0	81	NA	NA	NA	NA	NA	NA	NA	NA	NA	ReprPCWk	Interior_Repr1	48.05	High GC	LTR	NA
GCGTCTTGCTGGTTTCTA	IntronTRIP	B1	chr10	12042075	-	0	3	NA	NA	17	3	NA	NA	3	3	NA	NA	NM_015542.4	NA	NM_015542.4.21	NM_015542.4	734	122054	0.00597778284522918	TssA	Interior_Act2	55.14	High GC	NA	MANE_mRNA
GCGTCTTGTGCCAGCCTT	IntronTRIP	B1	chr1	51331629	-	0	4	NA	NA	20	4	NA	NA	0	4	NA	NA	NA	NA	NA	NA	NA	NA	NA	EnhA1	Interior_Act3	51.75	High GC	NA	NA
GCGTCTTTACCCTTCCCA	IntronTRIP	B1	chr6	158966596	+	0	69	NA	NA	0	69	NA	NA	0	69	NA	NA	NA	NA	NA	NA	NA	NA	NA	Quies	Interior_Act2	31.17	Low GC	NA	NA
GCGTCTTTAGAGTCTCGC	IntronTRIP	B1	chr3	172925090	-	42	162	NA	NA	49	162	NA	NA	0	162	NA	NA	NM_031955.6	NA	NM_031955.6.4	NM_031955.6	216145	35734	0.858130292719917	Quies	Near_Lm2	36.86	Average GC	NA	MANE_mRNA
GCGTCTTTTGATGTCACT	IntronTRIP	B1	chr22	19110074	-	92	36	NA	NA	365	36	NA	NA	0	36	NA	NA	NM_005137.3	NA	NM_005137.3.9	NM_005137.3	12338	73789	0.143253567406272	TssFlnkU	Interior_Act1	45.75	Average GC	NA	MANE_mRNA
GCGTGAAAGCGCTGACGG	IntronTRIP	B1	chr5	82421834	+	16	52	NA	NA	4	52	NA	NA	0	52	NA	NA	NA	NA	NA	NA	NA	NA	NA	EnhWk	Interior_Act3	37.16	Average GC	LTR	NA
GCGTGAAAGTTACCACCG	IntronTRIP	B1	chr18	53276075	+	0	54	NA	NA	0	54	NA	NA	0	54	NA	NA	NM_005215.4	NA	NM_005215.4.12	NM_005215.4	935879	259824	0.782701891690495	Quies	Lamina	30.37	Low GC	NA	MANE_mRNA
GCGTGAACAAACGGTTTA	IntronTRIP	B1	chr4	55638247	+	0	2	418	40	1	2	639	40	1	2	951	40	NA	NA	NA	NA	NA	NA	NA	EnhA1	Interior_Act3	42.46	Average GC	NA	NA
GCGTGAACTACCGTCGTC	IntronTRIP	B1	chr2	152505761	+	0	108	NA	NA	0	108	NA	NA	0	108	NA	NA	NM_052905.4	NA	NM_052905.4.1	NM_052905.4	170588	144065	0.542146427969859	EnhWk	Near_Lm2	34.47	Average GC	NA	MANE_mRNA
GCGTGAACTATTTGAACA	IntronTRIP	B1	chr1	229254441	+	3	34	NA	NA	0	34	NA	NA	0	34	NA	NA	NA	NA	NA	NA	NA	NA	NA	Quies	Interior_Act2	43.46	Average GC	NA	NA
GCGTGAAGACCTCCTTGC	IntronTRIP	B1	chr4	79293073	-	0	35	NA	NA	20	35	NA	NA	0	35	NA	NA	NA	NA	NA	NA	NA	NA	NA	TxWk	Near_Lm1	30.77	Low GC	NA	NA
GCGTGAAGAGGCAAGTCC	IntronTRIP	B1	chr1	173861242	+	0	34	NA	NA	3	34	NA	NA	0	34	NA	NA	NA	NA	NA	NA	NA	NA	NA	TxWk	Interior_Act3	45.85	Average GC	NA	NA
GCGTGAAGCATCTGTATG	IntronTRIP	B1	chr6	18053656	+	0	58	NA	NA	1	58	NA	NA	0	58	NA	NA	NA	NA	NA	NA	NA	NA	NA	EnhA1	Interior_Act3	39.26	Average GC	NA	NA
GCGTGAAGCCAGTCAGTC	IntronTRIP	B1	chr5	109123940	-	0	44	NA	NA	0	44	NA	NA	0	44	NA	NA	NA	NA	NA	NA	NA	NA	NA	Quies	Near_Lm2	35.16	Average GC	NA	NA
GCGTGAAGCCGTCCACTC	IntronTRIP	B1	chr10	64673690	+	0	45	NA	NA	0	45	NA	NA	0	45	NA	NA	NA	NA	NA	NA	1009026	19756	0.980796709118161	Quies	Near_Lm2	30.27	Low GC	NA	lncRNA
GCGTGAAGGTCAAACCGA	IntronTRIP	B1	chr11	58776972	+	9	50	NA	NA	56	50	NA	NA	12	50	NA	NA	NA	NA	NA	NA	6595	8917	0.425154718927282	EnhA2	Interior_Repr1	41.06	Average GC	LTR	lncRNA
GCGTGAATCTTGCGGTTT	IntronTRIP	B1	chr10	5992046	-	0	26	NA	NA	0	26	NA	NA	0	26	NA	NA	NA	NA	NA	NA	NA	NA	NA	Het	Interior_Act2	37.86	Average GC	NA	NA
GCGTGACAACACAATCAC	IntronTRIP	B1	chr10	11501428	-	0	4	NA	NA	0	4	NA	NA	0	4	NA	NA	NM_014688.5	NA	NM_014688.5.9	NM_014688.5	110222	40919	0.72926604958284	EnhWk	Interior_Act3	36.16	Average GC	NA	MANE_mRNA
GCGTGACAACGCATCTCC	IntronTRIP	B1	chr10	6267152	-	0	31	NA	NA	0	31	NA	NA	0	31	NA	NA	NA	NA	NA	NA	NA	NA	NA	ReprPCWk	Interior_Act2	42.36	Average GC	DNA	NA
GCGTGACACGTACTACTT	IntronTRIP	B1	chrX	101089853	-	0	112	NA	NA	0	112	NA	NA	0	112	NA	NA	NA	NA	NA	NA	4623	46289	0.0908037397862979	ReprPCWk	Interior_Act3	42.26	Average GC	NA	lncRNA
GCGTGACACTGGGAGCTC	IntronTRIP	B1	chr12	122101421	-	0	8	NA	NA	0	8	NA	NA	0	8	NA	NA	NA	NA	NA	NA	NA	NA	NA	TxWk	Speckle	40.16	Average GC	LINE	NA
GCGTGACAGACTAATACA	IntronTRIP	B1	chr1	169060991	+	0	6	0	10	0	6	0	10	22	6	0	10	NA	NA	NA	NA	1415	1450	0.493891797556719	EnhWk	Near_Lm1	42.86	Average GC	NA	lncRNA
GCGTGACAGGGGACCGAT	IntronTRIP	B1	chr10	30819812	-	0	26	NA	NA	0	26	NA	NA	0	26	NA	NA	NA	NA	NA	NA	NA	NA	NA	ReprPCWk	Interior_Repr2	44.66	Average GC	NA	NA
GCGTGACCCCCGGGGTGG	IntronTRIP	B1	chr7	138643621	-	0	40	NA	NA	4	40	NA	NA	0	40	NA	NA	NM_001139456.2	NA	NM_001139456.2.7	NM_001139456.2	57741	49337	0.539242421412428	ReprPCWk	Near_Lm1	43.76	Average GC	NA	MANE_mRNA
GCGTGACCCTAATCGCGG	IntronTRIP	B1	chr15	58662174	+	0	43	NA	NA	0	43	NA	NA	0	43	NA	NA	NA	NA	NA	NA	NA	NA	NA	TxWk	Interior_Act2	38.36	Average GC	NA	NA
GCGTGACCTAAAGTAAAT	IntronTRIP	B1	chr13	99769798	-	0	309	NA	NA	0	309	NA	NA	0	309	NA	NA	NA	NA	NA	NA	NA	NA	NA	Quies	Interior_Act3	39.66	Average GC	NA	NA
GCGTGACGAAATCTCGGC	IntronTRIP	B1	chr5	62370914	-	0	32	NA	NA	0	32	NA	NA	0	32	NA	NA	NA	NA	NA	NA	NA	NA	NA	TxWk	Interior_Act3	41.66	Average GC	NA	NA
GCGTGACGAACACTCCTC	IntronTRIP	B1	chr16	48534134	-	0	25	NA	NA	0	25	NA	NA	0	25	NA	NA	NA	NA	NA	NA	NA	NA	NA	ReprPCWk	Interior_Act3	51.95	High GC	NA	NA
GCGTGACGAATGACTACC	IntronTRIP	B1	chr22	21756020	+	0	24	NA	NA	0	24	NA	NA	0	24	NA	NA	NA	NA	NA	NA	NA	NA	NA	EnhA1	Interior_Act1	45.75	Average GC	NA	NA
GCGTGACGATGAATGCAC	IntronTRIP	B1	chr4	25173720	+	0	2	NA	NA	48	2	NA	NA	0	2	NA	NA	NA	NA	NA	NA	13079	27720	0.320571582636829	EnhWk	Interior_Act3	39.16	Average GC	NA	lncRNA
GCGTGACGCCAAACGTCA	IntronTRIP	B1	chr11	16346841	-	0	150	NA	NA	4	150	NA	NA	0	150	NA	NA	NM_001367873.1	NA	NM_001367873.1.15	NM_001367873.1	9705	380393	0.0248783638983025	EnhA2	Interior_Repr1	36.46	Average GC	NA	MANE_mRNA
GCGTGACGTTCAAAGGGA	IntronTRIP	B1	chr1	236282711	-	0	2	NA	NA	0	2	NA	NA	0	2	NA	NA	NA	NA	NA	NA	NA	NA	NA	TxWk	Interior_Act3	46.35	Average GC	NA	NA
GCGTGACTGTCAGTCCAT	IntronTRIP	B1	chr10	32444351	-	0	23	NA	NA	37	23	NA	NA	13	23	NA	NA	NA	NA	NA	NA	1725	30852	0.0529514688277005	Quies	Near_Lm1	30.47	Low GC	DNA	lncRNA
GCGTGACTTACCCTATCG	IntronTRIP	B1	chr21	34908503	-	69	67	0	27	75	67	9	27	37	67	2	27	NM_001754.5	NA	NM_001754.5.7	NM_001754.5	140799	120703	0.538424180312196	EnhA1	Interior_Act2	38.86	Average GC	NA	MANE_mRNA
GCGTGACTTAGCAGTTCA	IntronTRIP	B1	chr5	134370545	+	11	57	NA	NA	26	57	NA	NA	0	57	NA	NA	NA	NA	NA	NA	NA	NA	NA	TssA	Interior_Act2	45.45	Average GC	NA	NA
GCGTGAGACGTTCCTCCG	IntronTRIP	B1	chr4	13382211	+	0	18	NA	NA	0	18	NA	NA	0	18	NA	NA	NA	NA	NA	NA	NA	NA	NA	TxWk	Near_Lm2	30.87	Low GC	NA	NA
GCGTGAGACTATGTTCTG	IntronTRIP	B1	chr9	100079932	-	1	74	NA	NA	47	74	NA	NA	11	74	NA	NA	NM_015051.3	NA	NM_015051.3.11	NM_015051.3	19068	100748	0.159144020831942	TxWk	Interior_Act3	38.76	Average GC	NA	MANE_mRNA
GCGTGAGATGACCGTGAT	IntronTRIP	B1	chr18	35836532	-	0	41	NA	NA	0	41	NA	NA	0	41	NA	NA	NA	NA	NA	NA	NA	NA	NA	Quies	Near_Lm1	40.26	Average GC	NA	NA
GCGTGAGCGTCGTCAGTC	IntronTRIP	B1	chr1	111025535	-	0	63	NA	NA	0	63	NA	NA	0	63	NA	NA	NA	NA	NA	NA	NA	NA	NA	EnhWk	Interior_Repr1	44.16	Average GC	NA	NA
GCGTGAGGACTACCATGT	IntronTRIP	B1	chr17	58942669	-	0	47	NA	NA	0	47	NA	NA	0	47	NA	NA	NA	NA	NA	NA	NA	NA	NA	Quies	Interior_Repr1	40.86	Average GC	NA	NA
GCGTGAGGACTTGTGGTC	IntronTRIP	B1	chr6	24718127	-	364	14	NA	NA	624	14	NA	NA	374	14	NA	NA	NM_030939.5	NA	NM_030939.5.4	NM_030939.5	1027	13267	0.0718483279697775	TssFlnk	Interior_Act3	32.67	Low GC	NA	MANE_mRNA
GCGTGAGGCGTCTATGAG	IntronTRIP	B1	chr2	171599192	-	0	54	0	96	0	54	0	96	0	54	0	96	NA	NA	NA	NA	NA	NA	NA	ReprPCWk	Interior_Act2	38.56	Average GC	LINE	NA
GCGTGAGGCTGCGCAGAG	IntronTRIP	B1	chr21	38680595	-	0	2	0	100	0	2	0	100	0	2	0	100	NA	NA	NA	NA	NA	NA	NA	ReprPCWk	Interior_Repr2	41.06	Average GC	LTR	NA
GCGTGAGGGGCACGGAAT	IntronTRIP	B1	chr19	53253732	+	0	33	0	58	15	33	3	58	0	33	0	58	NA	NA	NA	NA	NA	NA	NA	Quies	Interior_Act1	39.96	Average GC	NA	NA
GCGTGAGTAAATTCGCTT	IntronTRIP	B1	chr4	83020273	+	0	13	NA	NA	0	13	NA	NA	0	13	NA	NA	NA	NA	NA	NA	NA	NA	NA	EnhA1	Interior_Act3	36.96	Average GC	LTR	NA
GCGTGAGTAATTGTGAGA	IntronTRIP	B1	chr16	49930251	+	0	36	NA	NA	0	36	NA	NA	0	36	NA	NA	NA	NA	NA	NA	NA	NA	NA	ReprPC	Interior_Act2	52.55	High GC	NA	NA
GCGTGAGTATAGACAAAA	IntronTRIP	B1	chr7	139914343	-	0	75	NA	NA	40	75	NA	NA	37	75	NA	NA	NA	NA	NA	NA	NA	NA	NA	EnhA1	Interior_Act3	49.45	High GC	NA	NA
GCGTGAGTCCGACGAACT	IntronTRIP	B1	chr2	134921123	-	0	15	NA	NA	0	15	NA	NA	0	15	NA	NA	NA	NA	NA	NA	NA	NA	NA	TssFlnk	Interior_Act3	37.06	Average GC	NA	NA
GCGTGAGTGGGCCCTGTT	IntronTRIP	B1	chr1	205721389	-	76	21	NA	NA	58	21	NA	NA	46	21	NA	NA	NM_022731.5	NA	NM_022731.5.3	NM_022731.5	28793	8568	0.770669949947807	Tx	Interior_Act2	41.36	Average GC	NA	MANE_mRNA
GCGTGAGTTCTGCCTGTT	IntronTRIP	B1	chr5	14769610	-	16	62	NA	NA	59	62	NA	NA	8	62	NA	NA	NM_054027.6	NA	NM_054027.6.11	NM_054027.6	102168	64811	0.611861371789267	ReprPCWk	Near_Lm1	38.16	Average GC	NA	MANE_mRNA
GCGTGAGTTGGTCCCCAG	IntronTRIP	B1	chr1	22785446	-	0	151	NA	NA	0	151	NA	NA	0	151	NA	NA	NA	NA	NA	NA	NA	NA	NA	ReprPC	Interior_Act1	48.05	High GC	NA	NA
GCGTGAGTTTAAGGCTGG	IntronTRIP	B1	chr13	24854638	-	0	61	NA	NA	0	61	NA	NA	0	61	NA	NA	NA	NA	NA	NA	NA	NA	NA	Quies	Interior_Act2	35.46	Average GC	NA	NA
GCGTGATAATGCTTTATA	IntronTRIP	B1	chr6	53368182	-	0	30	NA	NA	0	30	NA	NA	0	30	NA	NA	NA	NA	NA	NA	NA	NA	NA	Quies	Interior_Act3	40.26	Average GC	NA	NA
GCGTGATACGTTTTCTCT	IntronTRIP	B1	chr6	145585046	-	0	25	NA	NA	1	25	NA	NA	0	25	NA	NA	NA	NA	NA	NA	NA	NA	NA	Quies	Lamina	37.96	Average GC	LINE	NA
GCGTGATAGCCGGGCTCA	IntronTRIP	B1	chr12	76078889	+	0	3	NA	NA	0	3	NA	NA	0	3	NA	NA	NA	NA	NA	NA	NA	NA	NA	Tx	Interior_Act3	35.66	Average GC	LINE	NA
GCGTGATAGGACCCCAGC	IntronTRIP	B1	chr13	80277342	-	0	12	NA	NA	0	12	NA	NA	0	12	NA	NA	NA	NA	NA	NA	NA	NA	NA	Quies	Near_Lm2	41.06	Average GC	LINE	NA
GCGTGATGATACTGAGGG	IntronTRIP	B1	chr7	38081879	+	0	32	NA	NA	1	32	NA	NA	0	32	NA	NA	NA	NA	NA	NA	NA	NA	NA	Quies	Near_Lm1	47.05	Average GC	NA	NA
GCGTGATGCGAAGACGTG	IntronTRIP	B1	chr6	18153365	-	17	4	NA	NA	44	4	NA	NA	39	4	NA	NA	NM_000367.5	NA	NM_000367.5.8	NM_000367.5	1712	25055	0.0639593529345836	EnhA1	Interior_Act3	39.56	Average GC	NA	MANE_mRNA
GCGTGATGGAATTGTCCC	IntronTRIP	B1	chr14	58483645	+	30	38	NA	NA	12	38	NA	NA	14	38	NA	NA	NM_001329943.3	NA	NM_001329943.3.21	NM_001329943.3	55927	67652	0.45256071015302	TxWk	Near_Lm1	29.27	Low GC	NA	MANE_mRNA
GCGTGATGGAGCAATGTT	IntronTRIP	B1	chr7	55573279	+	0	10	NA	NA	0	10	NA	NA	0	10	NA	NA	NA	NA	NA	NA	108	15057	0.00712166172106825	EnhWk	Interior_Act3	52.05	High GC	NA	lncRNA
GCGTGATGGCTGGGCACG	IntronTRIP	B1	chr3	21524339	+	0	94	NA	NA	1	94	NA	NA	0	94	NA	NA	NA	NA	NA	NA	NA	NA	NA	EnhA2	Lamina	37.76	Average GC	NA	NA
GCGTGATGTGCCCTCGGC	IntronTRIP	B1	chr16	9995349	+	0	89	NA	NA	0	89	NA	NA	0	89	NA	NA	NA	NA	NA	NA	NA	NA	NA	Quies	Interior_Repr1	44.36	Average GC	NA	NA
GCGTGATTCAAAACGTGC	IntronTRIP	B1	chr12	27711317	+	0	48	NA	NA	30	48	NA	NA	5	48	NA	NA	NM_021821.4	NA	NM_021821.4.1	NM_021821.4	486	44978	0.0106897765264825	TssA	Interior_Act3	53.95	High GC	NA	MANE_mRNA
GCGTGATTGAAGCCAGCG	IntronTRIP	B1	chr1	29073347	+	29	51	NA	NA	118	51	NA	NA	76	51	NA	NA	NM_001376013.1	NA	NM_001376013.1.16	NM_001376013.1	158779	46694	0.772748730976819	TxWk	Interior_Act1	38.36	Average GC	SINE	MANE_mRNA
GCGTGATTTTGGACTCGC	IntronTRIP	B1	chr9	79892654	-	0	52	NA	NA	0	52	NA	NA	0	52	NA	NA	NA	NA	NA	NA	NA	NA	NA	Quies	Lamina	44.56	Average GC	NA	NA
GCGTGCAAGCTCGCAGTC	IntronTRIP	B1	chr5	8229139	-	0	48	NA	NA	0	48	NA	NA	0	48	NA	NA	NA	NA	NA	NA	137298	22120	0.861245279704927	Quies	Lamina	43.26	Average GC	NA	lncRNA
GCGTGCAATCGCAAAGAC	IntronTRIP	B1	chr11	31471069	-	0	26	NA	NA	4	26	NA	NA	0	26	NA	NA	NM_001304274.2	NA	NM_001304274.2.5	NM_001304274.2	38553	38669	0.499248918701924	TxWk	Near_Lm2	35.56	Average GC	NA	MANE_mRNA
GCGTGCAATCTGCTTCAC	IntronTRIP	B1	chr12	82141596	-	0	20	0	14	0	20	0	14	0	20	0	14	NA	NA	NA	NA	NA	NA	NA	Quies	Lamina	24.98	Low GC	NA	NA
GCGTGCAATGCTCCCAGG	IntronTRIP	B1	chr20	55103114	-	0	4	NA	NA	0	4	NA	NA	0	4	NA	NA	NA	NA	NA	NA	NA	NA	NA	EnhA1	Near_Lm2	45.75	Average GC	LTR	NA
GCGTGCACATCCCAGCCA	IntronTRIP	B1	chr21	39451611	+	51	60	NA	NA	47	60	NA	NA	0	60	NA	NA	NA	NA	NA	NA	NA	NA	NA	EnhA2	Interior_Act2	45.95	Average GC	NA	NA
GCGTGCACCCCTTAAGTC	IntronTRIP	B1	chr2	209346546	+	0	71	NA	NA	0	71	NA	NA	0	71	NA	NA	NA	NA	NA	NA	NA	NA	NA	Quies	Lamina	37.86	Average GC	NA	NA
GCGTGCACGATACCCTAT	IntronTRIP	B1	chr12	73944599	+	0	2	0	45	0	2	0	45	0	2	0	45	NA	NA	NA	NA	NA	NA	NA	Quies	Near_Lm2	40.86	Average GC	NA	NA
GCGTGCACGTCGGTCGCA	IntronTRIP	B1	chr14	34172478	+	0	56	NA	NA	0	56	NA	NA	0	56	NA	NA	NA	NA	NA	NA	NA	NA	NA	ReprPCWk	Interior_Act3	37.76	Average GC	NA	NA
GCGTGCACTGGCGAACGT	IntronTRIP	B1	chr6	7109978	-	0	7	NA	NA	2	7	NA	NA	0	7	NA	NA	NA	NA	NA	NA	NA	NA	NA	TssA	Interior_Act3	46.35	Average GC	NA	NA
GCGTGCAGACCTTTGACC	IntronTRIP	B1	chr1	51189695	-	0	67	NA	NA	0	67	NA	NA	0	67	NA	NA	NA	NA	NA	NA	NA	NA	NA	Quies	Interior_Act3	35.26	Average GC	NA	NA
GCGTGCAGACGAAAAGCC	IntronTRIP	B1	chr3	197606043	+	0	81	NA	NA	0	81	NA	NA	0	81	NA	NA	NA	NA	NA	NA	NA	NA	NA	TxWk	Interior_Act1	41.16	Average GC	NA	NA
GCGTGCAGCGGGACATCA	IntronTRIP	B1	chr6	119668341	+	0	50	NA	NA	0	50	NA	NA	0	50	NA	NA	NA	NA	NA	NA	318455	20832	0.938600653723838	Quies	Near_Lm2	33.37	Low GC	NA	lncRNA
GCGTGCATAGGTTTATGC	IntronTRIP	B1	chr8	38385277	-	0	6	NA	NA	0	6	NA	NA	0	6	NA	NA	NA	NA	NA	NA	NA	NA	NA	TssFlnk	Interior_Act3	42.06	Average GC	NA	NA
GCGTGCATATATCTGCAG	IntronTRIP	B1	chr1	234874739	+	1	52	NA	NA	6	52	NA	NA	0	52	NA	NA	NA	NA	NA	NA	NA	NA	NA	EnhA1	Interior_Act3	48.35	High GC	NA	NA
GCGTGCATCCCGTCAGTT	IntronTRIP	B1	chr14	55014926	-	12	30	NA	NA	18	30	NA	NA	6	30	NA	NA	NM_007086.4	NA	NM_007086.4.24	NM_007086.4	12173	75978	0.138092591122052	TxWk	Interior_Act3	36.96	Average GC	NA	MANE_mRNA
GCGTGCATGAGCTTAGAC	IntronTRIP	B1	chr12	76078687	-	391	11	NA	NA	1208	11	NA	NA	17	11	NA	NA	NM_004537.7	NA	NM_004537.7.14	NM_004537.7	5998	42103	0.124695952267105	Tx	Interior_Act3	34.37	Low GC	NA	MANE_mRNA
GCGTGCATGATATCGCAT	IntronTRIP	B1	chr6	143656460	-	0	69	NA	NA	0	69	NA	NA	0	69	NA	NA	NA	NA	NA	NA	NA	NA	NA	ReprPCWk	Interior_Act3	39.36	Average GC	DNA	NA
GCGTGCCACAGGGTCATT	IntronTRIP	B1	chr3	130730385	-	2	38	NA	NA	13	38	NA	NA	0	38	NA	NA	NM_014602.3	NM_014602.3	NA	NA	16444	51452	0.242193943678567	TxWk	Interior_Act2	30.87	Low GC	NA	MANE_mRNA
GCGTGCCACCATGGTCAT	IntronTRIP	B1	chr4	179922660	+	0	38	NA	NA	0	38	NA	NA	0	38	NA	NA	NA	NA	NA	NA	NA	NA	NA	Het	Lamina	27.07	Low GC	NA	NA
GCGTGCCAGACCAGCCGG	IntronTRIP	B1	chr12	79295847	+	0	42	NA	NA	0	42	NA	NA	0	42	NA	NA	NM_005639.3	NA	NM_005639.3.6	NM_005639.3	431074	156161	0.734074092995138	Quies	Lamina	35.06	Average GC	NA	MANE_mRNA
GCGTGCCATAAATCCCGA	IntronTRIP	B1	chr4	80606605	-	0	12	NA	NA	0	12	NA	NA	0	12	NA	NA	NA	NA	NA	NA	NA	NA	NA	Quies	Near_Lm2	38.56	Average GC	NA	NA
GCGTGCCATGCGAGCTCA	IntronTRIP	B1	chr1	65446283	+	7	3	NA	NA	5	3	NA	NA	0	3	NA	NA	NM_002303.6	NA	NM_002303.6.2	NM_002303.6	25616	195276	0.115966173514659	Quies	Interior_Act3	32.57	Low GC	NA	MANE_mRNA
GCGTGCCATGGGTGGTTC	IntronTRIP	B1	chr6	168030867	+	0	11	NA	NA	0	11	NA	NA	0	11	NA	NA	NM_030615.4	NA	NM_030615.4.7	NM_030615.4	33197	14224	0.700048501718648	ReprPCWk	Interior_Repr2	44.16	Average GC	NA	MANE_mRNA
GCGTGCCCCAGGTTTTGA	IntronTRIP	B1	chr5	43628183	-	0	25	NA	NA	0	25	NA	NA	0	25	NA	NA	NA	NA	NA	NA	NA	NA	NA	TxWk	Near_Lm1	34.17	Low GC	NA	NA
GCGTGCCCGGTACGCTTA	IntronTRIP	B1	chrX	79376749	-	0	39	NA	NA	0	39	NA	NA	0	39	NA	NA	NA	NA	NA	NA	NA	NA	NA	Quies	Near_Lm2	43.36	Average GC	LTR	NA
GCGTGCCGCGTTACAGTG	IntronTRIP	B1	chr14	74454660	+	0	31	NA	NA	0	31	NA	NA	0	31	NA	NA	NA	NA	NA	NA	NA	NA	NA	ReprPCWk	Interior_Act1	42.96	Average GC	NA	NA
GCGTGCCGTGGTCTTTGA	IntronTRIP	B1	chr17	42348299	+	0	64	NA	NA	0	64	NA	NA	0	64	NA	NA	NA	NA	NA	NA	NA	NA	NA	TxWk	Speckle	44.96	Average GC	NA	NA
GCGTGCCTAGTATCGACA	IntronTRIP	B1	chr2	190665591	-	0	16	NA	NA	0	16	NA	NA	0	16	NA	NA	NA	NA	NA	NA	NA	NA	NA	TxWk	Interior_Act3	39.96	Average GC	LINE	NA
GCGTGCCTGGTGAATGAT	IntronTRIP	B1	chr21	31662090	-	0	19	NA	NA	0	19	NA	NA	0	19	NA	NA	NA	NA	NA	NA	NA	NA	NA	EnhG1	Interior_Act3	43.56	Average GC	NA	NA
GCGTGCGAGGAGGCGGGG	IntronTRIP	B1	chr1	28039001	-	0	51	NA	NA	8	51	NA	NA	6	51	NA	NA	NM_001990.4	NA	NM_001990.4.14	NM_001990.4	49609	68658	0.419466123263463	TxWk	Interior_Act1	33.37	Low GC	NA	MANE_mRNA
GCGTGCGATTCTTTCGTA	IntronTRIP	B1	chrX	52856729	-	0	9	NA	NA	0	9	NA	NA	0	9	NA	NA	NA	NA	NA	NA	NA	NA	NA	ReprPCWk	Interior_Repr1	36.46	Average GC	NA	NA
GCGTGCGCCCTGATTTCG	IntronTRIP	B1	chr4	98741098	+	0	107	NA	NA	0	107	NA	NA	0	107	NA	NA	NA	NA	NA	NA	356	133	0.7280163599182	Quies	Near_Lm2	40.06	Average GC	NA	processed_pseudogene
GCGTGCGCCGATGCAACC	IntronTRIP	B1	chr8	126265862	-	0	19	NA	NA	2	19	NA	NA	0	19	NA	NA	NA	NA	NA	NA	26926	406141	0.0621751368725855	TxWk	Near_Lm1	31.87	Low GC	NA	lncRNA
GCGTGCGGACAGTAAGGA	IntronTRIP	B1	chr5	43320797	+	0	28	NA	NA	16	28	NA	NA	8	28	NA	NA	NA	NA	NA	NA	NA	NA	NA	EnhA2	Interior_Act3	46.35	Average GC	NA	NA
GCGTGCGGATGACGGAGG	IntronTRIP	B1	chr11	99738844	+	0	26	NA	NA	0	26	NA	NA	0	26	NA	NA	NM_014361.4	NA	NM_014361.4.3	NM_014361.4	717896	620041	0.53656936014177	Quies	Lamina	35.46	Average GC	NA	MANE_mRNA
GCGTGCGGATGTAGCCGT	IntronTRIP	B1	chr3	160558250	-	0	2	159	13	0	2	227	13	0	2	103	13	NM_002268.5	NA	NM_002268.5.16	NM_002268.5	7321	63244	0.103748317154397	Quies	Near_Lm2	37.56	Average GC	NA	MANE_mRNA
GCGTGCGGGCAAATGCAG	IntronTRIP	B1	chr2	113138131	-	0	115	NA	NA	0	115	NA	NA	0	115	NA	NA	NA	NA	NA	NA	NA	NA	NA	ReprPCWk	Interior_Act2	45.25	Average GC	NA	NA
GCGTGCGGGGAGCGTTCC	IntronTRIP	B1	chr20	13535989	-	34	54	0	6	2	54	0	6	0	54	0	6	NM_017714.3	NA	NM_017714.3.6	NM_017714.3	102943	146596	0.412532710317826	Quies	Near_Lm1	38.26	Average GC	NA	MANE_mRNA
GCGTGCGGGGCTACTGAA	IntronTRIP	B1	chr10	114339473	+	0	50	NA	NA	0	50	NA	NA	0	50	NA	NA	NA	NA	NA	NA	NA	NA	NA	ReprPCWk	Near_Lm1	49.05	High GC	NA	NA
GCGTGCGGGTTCGTTGTT	IntronTRIP	B1	chr6	157889867	-	0	48	NA	NA	0	48	NA	NA	13	48	NA	NA	NA	NA	NA	NA	2919	4753	0.380474452554745	TxWk	Interior_Act3	39.76	Average GC	SINE	lncRNA
GCGTGCGGTGAGATAAAC	IntronTRIP	B1	chr5	38378932	-	0	140	NA	NA	0	140	NA	NA	0	140	NA	NA	NA	NA	NA	NA	NA	NA	NA	EnhWk	Interior_Act3	47.05	Average GC	NA	NA
GCGTGCGGTTCTCCCCCT	IntronTRIP	B1	chr6	41479362	+	0	32	NA	NA	0	32	NA	NA	0	32	NA	NA	NA	NA	NA	NA	NA	NA	NA	ReprPCWk	Interior_Act2	46.55	Average GC	DNA	NA
GCGTGCGGTTGACCCAAG	IntronTRIP	B1	chrX	141130252	+	0	94	NA	NA	0	94	NA	NA	0	94	NA	NA	NA	NA	NA	NA	NA	NA	NA	Quies	Near_Lm2	43.76	Average GC	NA	NA
GCGTGCGGTTGCCAGACT	IntronTRIP	B1	chr17	16634739	-	0	66	NA	NA	2	66	NA	NA	18	66	NA	NA	NM_020787.4	NM_020787.4	NA	NA	19111	14006	0.577075218165897	Quies	Interior_Repr1	36.56	Average GC	NA	MANE_mRNA
GCGTGCGTATGCTGAGGC	IntronTRIP	B1	chr2	61881037	-	11	11	NA	NA	108	11	NA	NA	107	11	NA	NA	NM_006430.4	NA	NM_006430.4.11	NM_006430.4	7619	12953	0.370357767839782	Tx	Interior_Act3	39.66	Average GC	NA	MANE_mRNA
GCGTGCGTCCCGCTGATT	IntronTRIP	B1	chr12	23544419	+	0	109	0	34	99	109	35	34	0	109	0	34	NA	NA	NA	NA	NA	NA	NA	TxWk	Near_Lm1	32.87	Low GC	NA	NA
GCGTGCGTTATGGTACAT	IntronTRIP	B1	chr5	25721271	+	0	47	NA	NA	0	47	NA	NA	0	47	NA	NA	NA	NA	NA	NA	NA	NA	NA	Quies	Lamina	31.67	Low GC	LINE	NA
GCGTGCGTTCGTCTGCCC	IntronTRIP	B1	chr15	95709343	-	0	50	NA	NA	0	50	NA	NA	0	50	NA	NA	NA	NA	NA	NA	NA	NA	NA	EnhWk	Interior_Act3	29.97	Low GC	NA	NA
GCGTGCTAATCCCAACTA	IntronTRIP	B1	chr11	14706637	-	0	119	NA	NA	0	119	NA	NA	0	119	NA	NA	NA	NA	NA	NA	NA	NA	NA	Quies	Near_Lm1	32.27	Low GC	NA	NA
GCGTGCTATACGACCTGA	IntronTRIP	B1	chr7	113510310	-	0	52	NA	NA	0	52	NA	NA	0	52	NA	NA	NA	NA	NA	NA	NA	NA	NA	Quies	Lamina	30.87	Low GC	LINE	NA
GCGTGCTATAGCCAGCGC	IntronTRIP	B1	chr6	84269955	+	0	25	0	50	20	25	2	50	0	25	0	50	NA	NA	NA	NA	NA	NA	NA	EnhA2	Near_Lm1	33.77	Low GC	NA	NA
GCGTGCTATCATATGCAT	IntronTRIP	B1	chrX	130164968	-	0	73	0	35	0	73	15	35	0	73	5	35	NM_004208.4	NA	NM_004208.4.15	NM_004208.4	873	35607	0.0239309210526316	TssA	Interior_Act3	45.45	Average GC	NA	MANE_mRNA
GCGTGCTCAGTGGCAACC	IntronTRIP	B1	chr5	21811439	-	0	39	NA	NA	0	39	NA	NA	0	39	NA	NA	NM_004061.5	NA	NM_004061.5.6	NM_004061.5	1041905	60767	0.944891137164996	Quies	Lamina	28.67	Low GC	NA	MANE_mRNA
GCGTGCTCCATTGTTAGA	IntronTRIP	B1	chr7	87390965	-	0	65	NA	NA	7	65	NA	NA	3	65	NA	NA	NA	NA	NA	NA	NA	NA	NA	EnhA1	Near_Lm2	41.26	Average GC	LTR	NA
GCGTGCTCCCCAATAGTC	IntronTRIP	B1	chrX	155434465	+	0	153	NA	NA	0	153	NA	NA	0	153	NA	NA	NA	NA	NA	NA	NA	NA	NA	EnhA2	Interior_Repr1	35.36	Average GC	NA	NA
GCGTGCTCGAATTTTCTC	IntronTRIP	B1	chr7	135655469	-	0	8	NA	NA	0	8	NA	NA	0	8	NA	NA	NA	NA	NA	NA	NA	NA	NA	TxWk	Interior_Act3	45.85	Average GC	LINE	NA
GCGTGCTCGTCGTTCTCC	IntronTRIP	B1	chr2	226643360	-	0	13	NA	NA	0	13	NA	NA	0	13	NA	NA	NA	NA	NA	NA	NA	NA	NA	Quies	Near_Lm2	37.66	Average GC	SINE	NA
GCGTGCTGACCTCATATG	IntronTRIP	B1	chr1	21027815	-	121	16	NA	NA	22	16	NA	NA	16	16	NA	NA	NM_001391906.1	NA	NM_001391906.1.33	NM_001391906.1	149082	221337	0.402468555878613	EnhWk	Interior_Act1	40.56	Average GC	NA	MANE_mRNA
GCGTGCTGACTGAGTACT	IntronTRIP	B1	chr2	27957053	+	0	2	16	164	1	2	22	164	0	2	38	164	NM_199191.3	NA	NM_199191.3.3	NM_199191.3	66325	381848	0.147989727181245	Quies	Interior_Act2	34.07	Low GC	NA	MANE_mRNA
GCGTGCTGATGTCTTCCC	IntronTRIP	B1	chr2	113575548	+	0	8	NA	NA	0	8	NA	NA	0	8	NA	NA	NA	NA	NA	NA	NA	NA	NA	TxWk	Interior_Repr1	53.25	High GC	NA	NA
GCGTGCTTTTGGAGCGGT	IntronTRIP	B1	chr16	25889075	-	0	50	0	77	0	50	0	77	0	50	0	77	NA	NA	NA	NA	NA	NA	NA	ReprPCWk	Interior_Repr2	44.36	Average GC	NA	NA
GCGTGCTTTTGTCACGAT	IntronTRIP	B1	chr3	44363785	+	14	77	NA	NA	2	77	NA	NA	0	77	NA	NA	NM_173826.4	NA	NM_173826.4.4	NM_173826.4	25020	45663	0.353974788845974	Quies	Interior_Act2	36.06	Average GC	SINE	MANE_mRNA
GCGTGCTTTTTTCCGATT	IntronTRIP	B1	chr5	78282526	+	0	22	NA	NA	0	22	NA	NA	0	22	NA	NA	NA	NA	NA	NA	NA	NA	NA	Quies	Interior_Act2	38.26	Average GC	NA	NA
GCGTGGAAGACTCGCGAC	IntronTRIP	B1	chr20	47611098	-	23	66	NA	NA	0	66	NA	NA	0	66	NA	NA	NA	NA	NA	NA	NA	NA	NA	TxWk	Interior_Act1	39.06	Average GC	NA	NA
GCGTGGAATGAAATTGCA	IntronTRIP	B1	chr11	68491872	+	63	33	NA	NA	253	33	NA	NA	96	33	NA	NA	NM_001164161.2	NA	NM_001164161.2.1	NM_001164161.2	31121	123462	0.201322267002193	TxWk	Speckle	44.46	Average GC	NA	MANE_mRNA
GCGTGGACAAGACGACAT	IntronTRIP	B1	chr5	77452774	-	35	5	29	13	8	5	30	13	40	5	37	13	NM_018268.4	NA	NM_018268.4.7	NM_018268.4	39542	21842	0.644174377687997	TxWk	Interior_Act3	35.26	Average GC	NA	MANE_mRNA
GCGTGGACAGTGCTGATA	IntronTRIP	B1	chr10	71359461	+	1	42	28	12	34	42	58	12	16	42	8	12	NM_018344.6	NA	NM_018344.6.5	NM_018344.6	40203	3924	0.911074852131348	EnhA1	Interior_Act1	52.45	High GC	NA	MANE_mRNA
GCGTGGACCGAAGCGTAG	IntronTRIP	B1	chr20	50741457	-	0	35	NA	NA	0	35	NA	NA	0	35	NA	NA	NA	NA	NA	NA	NA	NA	NA	EnhWk	Interior_Act1	48.05	High GC	NA	NA
GCGTGGACCGGCCTTGGC	IntronTRIP	B1	chr1	35946498	+	0	15	NA	NA	0	15	NA	NA	0	15	NA	NA	NM_024852.4	NA	NM_024852.4.2	NM_024852.4	15394	126002	0.108871538091601	TxWk	Interior_Act1	34.07	Low GC	NA	MANE_mRNA
GCGTGGACTAGTGGGGGA	IntronTRIP	B1	chr2	157786176	-	66	113	0	31	44	113	0	31	10	113	0	31	NM_001111067.4	NA	NM_001111067.4.8	NM_001111067.4	90154	49731	0.644486542517068	EnhA1	Interior_Act3	42.46	Average GC	NA	MANE_mRNA
GCGTGGAGACAGCTCGAA	IntronTRIP	B1	chr1	27671842	-	0	17	NA	NA	0	17	NA	NA	0	17	NA	NA	NM_002038.4	NA	NM_002038.4.4	NM_002038.4	350	5779	0.0571055637134932	TxWk	Interior_Act1	50.75	High GC	SINE	MANE_mRNA
GCGTGGAGCACAGCACAG	IntronTRIP	B1	chr19	16464290	-	22	30	NA	NA	90	30	NA	NA	37	30	NA	NA	NM_001258374.3	NA	NM_001258374.3.23	NM_001258374.3	7680	109044	0.0657962372776807	EnhWk	Speckle	52.35	High GC	NA	MANE_mRNA
GCGTGGAGCCGAAAAACA	IntronTRIP	B1	chr2	108546558	-	0	13	NA	NA	0	13	NA	NA	0	13	NA	NA	NA	NA	NA	NA	NA	NA	NA	TxWk	Interior_Act3	39.26	Average GC	NA	NA
GCGTGGAGGGACTGGACG	IntronTRIP	B1	chr6	100258576	+	0	27	NA	NA	0	27	NA	NA	0	27	NA	NA	NA	NA	NA	NA	NA	NA	NA	EnhA2	Near_Lm2	33.77	Low GC	NA	NA
GCGTGGATAATCTAAACC	IntronTRIP	B1	chr3	179776416	-	0	56	0	14	0	56	0	14	0	56	0	14	NA	NA	NA	NA	NA	NA	NA	Quies	Near_Lm2	41.06	Average GC	LTR	NA
GCGTGGATACTAGCCCGG	IntronTRIP	B1	chr4	122731443	-	0	5	NA	NA	0	5	NA	NA	10	5	NA	NA	NA	NA	NA	NA	1039	2911	0.263037974683544	TxWk	Interior_Act3	35.36	Average GC	NA	lncRNA
GCGTGGATAGCAGCACCC	IntronTRIP	B1	chr7	123553244	+	0	84	NA	NA	0	84	NA	NA	0	84	NA	NA	NA	NA	NA	NA	NA	NA	NA	EnhG1	Near_Lm2	43.06	Average GC	NA	NA
GCGTGGATGATTGTGGTA	IntronTRIP	B1	chr15	82035695	-	0	44	NA	NA	0	44	NA	NA	0	44	NA	NA	NA	NA	NA	NA	NA	NA	NA	Quies	Interior_Act2	36.06	Average GC	NA	NA
GCGTGGCACCATAAGAGG	IntronTRIP	B1	chr3	152200858	-	0	54	NA	NA	5	54	NA	NA	23	54	NA	NA	NA	NA	NA	NA	4603	41330	0.100211177149326	EnhA2	Interior_Act3	33.77	Low GC	NA	lncRNA
GCGTGGCACGGCGAGGAC	IntronTRIP	B1	chr21	35192381	-	0	61	0	67	7	61	0	67	31	61	0	67	NA	NA	NA	NA	NA	NA	NA	Quies	Interior_Act2	33.47	Low GC	NA	NA
GCGTGGCAGAGCGCAGAA	IntronTRIP	B1	chr5	154835314	-	0	3	NA	NA	22	3	NA	NA	0	3	NA	NA	NM_032385.5	NA	NM_032385.5.7	NM_032385.5	15289	16823	0.476114848031888	EnhA2	Interior_Act3	51.35	High GC	NA	MANE_mRNA
GCGTGGCCAAACAGTGAG	IntronTRIP	B1	chr5	139196672	+	0	2	0	5	0	2	0	5	0	2	0	5	NA	NA	NA	NA	NA	NA	NA	Tx	Interior_Act2	42.06	Average GC	NA	NA
GCGTGGCCGCTTTTCCAT	IntronTRIP	B1	chr11	78980453	-	0	19	NA	NA	0	19	NA	NA	0	19	NA	NA	NM_001098816.3	NA	NM_001098816.3.28	NM_001098816.3	460577	327625	0.584338786250225	Quies	Near_Lm1	40.36	Average GC	NA	MANE_mRNA
GCGTGGCCGGCGGACGGG	IntronTRIP	B1	chr20	50431469	+	0	73	NA	NA	0	73	NA	NA	0	73	NA	NA	NA	NA	NA	NA	NA	NA	NA	TxWk	Interior_Act1	54.65	High GC	LTR	NA
GCGTGGCCTAGATTACTT	IntronTRIP	B1	chr11	95138782	+	0	45	NA	NA	8	45	NA	NA	0	45	NA	NA	NA	NA	NA	NA	NA	NA	NA	TxWk	Interior_Act3	37.16	Average GC	NA	NA
GCGTGGCGATAAGGTCCC	IntronTRIP	B1	chr7	114787196	-	0	4	0	10	0	4	0	10	0	4	0	10	NA	NA	NA	NA	NA	NA	NA	Quies	Lamina	35.56	Average GC	LINE	NA
GCGTGGCGATGAAGCGCC	IntronTRIP	B1	chr8	129110862	+	0	54	NA	NA	0	54	NA	NA	0	54	NA	NA	NA	NA	NA	NA	NA	NA	NA	Quies	Near_Lm1	43.16	Average GC	NA	NA
GCGTGGCGATTAAGGTTG	IntronTRIP	B1	chr7	4968529	-	0	15	NA	NA	0	15	NA	NA	0	15	NA	NA	NA	NA	NA	NA	NA	NA	NA	Quies	Interior_Act1	49.85	High GC	NA	NA
GCGTGGCGTCCGCTTTCT	IntronTRIP	B1	chr9	98575260	-	0	48	NA	NA	4	48	NA	NA	0	48	NA	NA	NM_005458.8	NA	NM_005458.8.17	NM_005458.8	133675	287152	0.317648344806773	EnhA1	Interior_Act2	49.95	High GC	LINE	MANE_mRNA
GCGTGGCGTTACTTTGGA	IntronTRIP	B1	chr9	120491288	+	0	11	NA	NA	0	11	NA	NA	0	11	NA	NA	NA	NA	NA	NA	NA	NA	NA	TxWk	Interior_Act3	32.87	Low GC	NA	NA
GCGTGGCGTTTCGAGTGT	IntronTRIP	B1	chrX	127893247	+	0	55	NA	NA	0	55	NA	NA	0	55	NA	NA	NA	NA	NA	NA	NA	NA	NA	Quies	Lamina	34.87	Average GC	NA	NA
GCGTGGCTCAAGTAGCAA	IntronTRIP	B1	chr4	30866354	+	0	8	NA	NA	0	8	NA	NA	0	8	NA	NA	NM_001173523.2	NA	NM_001173523.2.1	NM_001173523.2	145986	280446	0.342342976136875	Quies	Lamina	35.66	Average GC	NA	MANE_mRNA
GCGTGGCTGACTTTCCCT	IntronTRIP	B1	chr20	36726777	-	0	2	63	35	0	2	197	35	0	2	11	35	NM_032013.4	NA	NM_032013.4.15	NM_032013.4	19313	75007	0.204760390161154	Quies	Interior_Act1	45.05	Average GC	NA	MANE_mRNA
GCGTGGCTTGCGAGTGAC	IntronTRIP	B1	chr7	121441276	+	0	31	0	49	5	31	0	49	0	31	0	49	NA	NA	NA	NA	NA	NA	NA	TssFlnkU	Near_Lm2	44.76	Average GC	NA	NA
GCGTGGCTTTCGTAAGTC	IntronTRIP	B1	chr2	43723680	+	0	15	NA	NA	3	15	NA	NA	10	15	NA	NA	NM_172069.4	NA	NM_172069.4.16	NM_172069.4	86421	44307	0.66107490361667	EnhWk	Interior_Act2	42.06	Average GC	NA	MANE_mRNA
GCGTGGGACCGATGCACA	IntronTRIP	B1	chr7	39722520	-	0	43	0	47	0	43	0	47	0	43	0	47	NA	NA	NA	NA	NA	NA	NA	TssA	Interior_Act3	46.65	Average GC	LTR	NA
GCGTGGGAGCTCAGGGCG	IntronTRIP	B1	chr9	38375439	+	0	13	NA	NA	0	13	NA	NA	0	13	NA	NA	NA	NA	NA	NA	15012	991	0.938074111104168	ReprPC	Interior_Repr2	52.55	High GC	NA	lncRNA
GCGTGGGAGGGTCACTGT	IntronTRIP	B1	chr7	89363509	-	0	27	NA	NA	0	27	NA	NA	0	27	NA	NA	NA	NA	NA	NA	NA	NA	NA	Quies	Lamina	33.57	Low GC	NA	NA
GCGTGGGAGTCGAATTCC	IntronTRIP	B1	chr2	156626208	+	0	14	NA	NA	0	14	NA	NA	0	14	NA	NA	NA	NA	NA	NA	NA	NA	NA	Quies	Near_Lm2	40.76	Average GC	NA	NA
GCGTGGGCCCGTGCGGTG	IntronTRIP	B1	chr11	100863337	+	0	7	NA	NA	0	7	NA	NA	0	7	NA	NA	NM_152432.4	NA	NM_152432.4.4	NM_152432.4	176050	130604	0.574099799774339	EnhA2	Near_Lm2	40.86	Average GC	NA	MANE_mRNA
GCGTGGGCCGAGTTATTC	IntronTRIP	B1	chr4	87633425	+	0	63	NA	NA	0	63	NA	NA	0	63	NA	NA	NA	NA	NA	NA	NA	NA	NA	Quies	Near_Lm2	39.46	Average GC	NA	NA
GCGTGGGCCGTTTTGATA	IntronTRIP	B1	chr1	69689139	-	0	19	NA	NA	0	19	NA	NA	0	19	NA	NA	NA	NA	NA	NA	NA	NA	NA	Quies	Near_Lm2	36.06	Average GC	NA	NA
GCGTGGGCCTGTCTCAAG	IntronTRIP	B1	chr15	67321058	+	0	161	NA	NA	6	161	NA	NA	24	161	NA	NA	NM_001031715.3	NA	NM_001031715.3.4	NM_001031715.3	66273	180746	0.268291103113526	Quies	Interior_Act2	36.46	Average GC	NA	MANE_mRNA
GCGTGGGCCTTTGCCACC	IntronTRIP	B1	chr2	108475906	-	0	72	NA	NA	0	72	NA	NA	2	72	NA	NA	NA	NA	NA	NA	NA	NA	NA	TxWk	Interior_Act3	36.36	Average GC	NA	NA
GCGTGGGCGCCACCAGCG	IntronTRIP	B1	chr12	68695642	-	0	97	NA	NA	0	97	NA	NA	0	97	NA	NA	NA	NA	NA	NA	NA	NA	NA	Tx	Interior_Act3	39.46	Average GC	NA	NA
GCGTGGGCTTCCAGCGAA	IntronTRIP	B1	chr2	152107657	+	0	23	NA	NA	5	23	NA	NA	0	23	NA	NA	NA	NA	NA	NA	9329	1545	0.857917969468457	ReprPCWk	Near_Lm1	41.46	Average GC	NA	lncRNA
GCGTGGGGAATTTGGCGT	IntronTRIP	B1	chr2	46326564	+	0	69	NA	NA	1	69	NA	NA	0	69	NA	NA	NM_001430.5	NA	NM_001430.5.1	NM_001430.5	29158	60133	0.326550268224121	EnhWk	Interior_Act2	46.55	Average GC	NA	MANE_mRNA
GCGTGGGGCCAGGGCCGC	IntronTRIP	B1	chr17	62380654	-	0	64	NA	NA	0	64	NA	NA	0	64	NA	NA	NA	NA	NA	NA	NA	NA	NA	ReprPCWk	Interior_Repr1	40.46	Average GC	NA	NA
GCGTGGGGCCTTCTACGT	IntronTRIP	B1	chr6	17714461	+	0	44	NA	NA	2	44	NA	NA	8	44	NA	NA	NA	NA	NA	NA	NA	NA	NA	EnhA1	Interior_Act3	36.86	Average GC	NA	NA
GCGTGGGGGCGGCGTTCT	IntronTRIP	B1	chr14	104265965	-	0	24	NA	NA	0	24	NA	NA	0	24	NA	NA	NA	NA	NA	NA	NA	NA	NA	ReprPCWk	Interior_Act1	54.75	High GC	NA	NA
GCGTGGGTCGAGTAGCCG	IntronTRIP	B1	chr2	214679131	-	0	29	NA	NA	0	29	NA	NA	0	29	NA	NA	NA	NA	NA	NA	5115	437455	0.0115574937298055	Quies	Near_Lm2	36.66	Average GC	NA	lncRNA
GCGTGGGTCGCGCAGTGT	IntronTRIP	B1	chrX	17595536	-	0	47	0	14	0	47	0	14	0	47	0	14	NA	NA	NA	NA	NA	NA	NA	Quies	Near_Lm1	41.86	Average GC	NA	NA
GCGTGGGTTCCTTTTCCC	IntronTRIP	B1	chr4	159003771	-	0	148	NA	NA	0	148	NA	NA	0	148	NA	NA	NM_152543.3	NA	NM_152543.3.4	NM_152543.3	31458	110638	0.221385542168675	EnhA1	Interior_Act3	40.16	Average GC	NA	MANE_mRNA
GCGTGGGTTCTACCTCCT	IntronTRIP	B1	chr1	78002163	-	0	42	NA	NA	0	42	NA	NA	0	42	NA	NA	NA	NA	NA	NA	NA	NA	NA	TxWk	Interior_Act3	31.67	Low GC	NA	NA
GCGTGGTACTGCGGTATG	IntronTRIP	B1	chr6	21201955	-	1	57	NA	NA	0	57	NA	NA	0	57	NA	NA	NA	NA	NA	NA	NA	NA	NA	Quies	Near_Lm1	37.86	Average GC	NA	NA
GCGTGGTAGCTCCGGGCT	IntronTRIP	B1	chr1	32951235	+	0	32	NA	NA	0	32	NA	NA	0	32	NA	NA	NA	NA	NA	NA	25781	403	0.984608921478766	Quies	Interior_Act1	48.75	High GC	NA	lncRNA
GCGTGGTATAGACGCCTC	IntronTRIP	B1	chr6	147300821	+	16	21	NA	NA	45	21	NA	NA	0	21	NA	NA	NM_001127715.4	NA	NM_001127715.4.9	NM_001127715.4	96405	89652	0.518147664425418	TxWk	Interior_Act3	32.77	Low GC	LINE	MANE_mRNA
GCGTGGTATATGAGCCTC	IntronTRIP	B1	chr11	132173407	-	0	53	NA	NA	0	53	NA	NA	0	53	NA	NA	NA	NA	NA	NA	NA	NA	NA	Het	Near_Lm2	38.86	Average GC	NA	NA
GCGTGGTATCAAACCAAG	IntronTRIP	B1	chr5	145649363	-	1	71	NA	NA	8	71	NA	NA	0	71	NA	NA	NA	NA	NA	NA	NA	NA	NA	Quies	Near_Lm2	33.47	Low GC	NA	NA
GCGTGGTCATTTTGCACA	IntronTRIP	B1	chr6	116156512	+	0	13	NA	NA	20	13	NA	NA	0	13	NA	NA	NM_152729.3	NA	NM_152729.3.6	NM_152729.3	55660	92985	0.374449191025598	EnhA1	Near_Lm2	36.56	Average GC	NA	MANE_mRNA
GCGTGGTCGGCTCCGAAG	IntronTRIP	B1	chr7	96036698	-	0	69	NA	NA	2	69	NA	NA	0	69	NA	NA	NA	NA	NA	NA	NA	NA	NA	ReprPCWk	Near_Lm2	35.56	Average GC	NA	NA
GCGTGGTCGGTTCCGTTT	IntronTRIP	B1	chr9	14323141	+	0	16	NA	NA	14	16	NA	NA	7	16	NA	NA	NA	NA	NA	NA	6068	35349	0.146509887244368	TssA	Near_Lm1	49.55	High GC	NA	lncRNA
GCGTGGTCTTGGAGCTGT	IntronTRIP	B1	chr18	2476164	+	0	60	NA	NA	0	60	NA	NA	0	60	NA	NA	NA	NA	NA	NA	NA	NA	NA	ReprPCWk	Near_Lm1	35.36	Average GC	NA	NA
GCGTGGTGCTGCAGTATA	IntronTRIP	B1	chr11	7799593	-	0	54	NA	NA	0	54	NA	NA	0	54	NA	NA	NA	NA	NA	NA	83354	94965	0.467443177675963	Quies	Near_Lm1	38.26	Average GC	NA	lncRNA
GCGTGGTGGACGACGTTC	IntronTRIP	B1	chr15	51255446	+	0	14	NA	NA	0	14	NA	NA	0	14	NA	NA	NA	NA	NA	NA	217958	38466	0.849990640501669	ReprPCWk	Interior_Repr2	44.86	Average GC	NA	lncRNA
GCGTGGTGGTCGCGACGA	IntronTRIP	B1	chr7	79734920	-	0	8	NA	NA	0	8	NA	NA	0	8	NA	NA	NA	NA	NA	NA	NA	NA	NA	Quies	Lamina	32.47	Low GC	NA	NA
GCGTGGTGGTGTACATAC	IntronTRIP	B1	chr16	28207542	-	265	13	NA	NA	321	13	NA	NA	65	13	NA	NA	NM_015171.4	NA	NM_015171.4.23	NM_015171.4	4423	109567	0.0388016492674796	Tx	Speckle	43.86	Average GC	NA	MANE_mRNA
GCGTGGTTAGGTACTTTT	IntronTRIP	B1	chr7	121037093	-	0	41	0	24	2	41	8	24	0	41	0	24	NA	NA	NA	NA	NA	NA	NA	TxWk	Near_Lm2	34.57	Average GC	LINE	NA
GCGTGGTTGCCTTACGTT	IntronTRIP	B1	chr1	180806692	-	0	23	NA	NA	0	23	NA	NA	0	23	NA	NA	NA	NA	NA	NA	NA	NA	NA	TxWk	Interior_Act3	30.17	Low GC	NA	NA
GCGTGGTTGGGCAGGGAG	IntronTRIP	B1	chr12	71378920	-	0	4	NA	NA	0	4	NA	NA	0	4	NA	NA	NA	NA	NA	NA	NA	NA	NA	Quies	Near_Lm1	36.96	Average GC	NA	NA
GCGTGGTTTCGTTTGTCG	IntronTRIP	B1	chr13	107913116	-	0	50	NA	NA	0	50	NA	NA	0	50	NA	NA	NA	NA	NA	NA	NA	NA	NA	TssA	Near_Lm1	34.67	Average GC	NA	NA
GCGTGGTTTGCCCGCACC	IntronTRIP	B1	chr6	11865706	+	0	12	NA	NA	0	12	NA	NA	0	12	NA	NA	NA	NA	NA	NA	NA	NA	NA	Quies	Interior_Act3	37.86	Average GC	NA	NA
GCGTGGTTTTCTCGGCCC	IntronTRIP	B1	chr1	161760265	+	0	63	NA	NA	22	63	NA	NA	9	63	NA	NA	NA	NA	NA	NA	NA	NA	NA	TxWk	Interior_Act2	41.06	Average GC	LINE	NA
GCGTGGTTTTGAGCCAGA	IntronTRIP	B1	chr6	25698977	+	0	6	NA	NA	0	6	NA	NA	0	6	NA	NA	NM_006998.4	NA	NM_006998.4.10	NM_006998.4	46763	2806	0.943392039379451	EnhA1	Near_Lm1	44.26	Average GC	NA	MANE_mRNA
GCGTGTAACGCGATATCT	IntronTRIP	B1	chr11	45969549	-	0	10	0	13	6	10	23	13	6	10	5	13	NM_001352027.3	NA	NM_001352027.3.10	NM_001352027.3	151905	40231	0.790611858267061	TxWk	Interior_Act1	41.16	Average GC	NA	MANE_mRNA
GCGTGTAACGGGGTTGAT	IntronTRIP	B1	chr2	19908234	-	0	13	NA	NA	0	13	NA	NA	0	13	NA	NA	NA	NA	NA	NA	NA	NA	NA	Quies	Interior_Act3	32.27	Low GC	NA	NA
GCGTGTAAGCGCCCGGTA	IntronTRIP	B1	chr21	43899997	+	0	3	351	39	0	3	263	39	1	3	68	39	NM_020132.5	NA	NM_020132.5.1	NM_020132.5	34775	87595	0.284179128871455	Tx	Speckle	54.95	High GC	NA	MANE_mRNA
GCGTGTACCACGGGGGGC	IntronTRIP	B1	chr2	206740658	-	0	30	NA	NA	0	30	NA	NA	0	30	NA	NA	NM_001039845.3	NA	NM_001039845.3.2	NM_001039845.3	24670	2896	0.894943045781035	Quies	Near_Lm1	35.56	Average GC	NA	MANE_mRNA
GCGTGTACGCATTTGGGC	IntronTRIP	B1	chr12	108728743	-	74	12	NA	NA	54	12	NA	NA	0	12	NA	NA	NM_014325.4	NA	NM_014325.4.10	NM_014325.4	2775	83635	0.0321143386182155	TssFlnk	Interior_Act2	33.77	Low GC	NA	MANE_mRNA
GCGTGTAGAAGCTAAGTA	IntronTRIP	B1	chr8	39672541	+	0	96	0	21	0	96	0	21	0	96	0	21	NM_014237.3	NA	NM_014237.3.14	NM_014237.3	87974	57524	0.604640613616682	Quies	Near_Lm1	40.16	Average GC	LTR	MANE_mRNA
GCGTGTAGAGAACCGTTG	IntronTRIP	B1	chr1	93523817	-	0	19	NA	NA	0	19	NA	NA	0	19	NA	NA	NA	NA	NA	NA	NA	NA	NA	TxWk	Interior_Act3	31.27	Low GC	NA	NA
GCGTGTAGGTATGCCGGA	IntronTRIP	B1	chr3	34298453	-	0	121	NA	NA	0	121	NA	NA	0	121	NA	NA	NA	NA	NA	NA	NA	NA	NA	Quies	Lamina	44.46	Average GC	NA	NA
GCGTGTAGGTCCGTTGAG	IntronTRIP	B1	chr18	9449793	+	15	23	0	19	0	23	0	19	0	23	0	19	NA	NA	NA	NA	NA	NA	NA	EnhWk	Interior_Act2	40.86	Average GC	NA	NA
GCGTGTAGTTGGAAATAA	IntronTRIP	B1	chr3	43772421	+	0	22	NA	NA	0	22	NA	NA	0	22	NA	NA	NA	NA	NA	NA	NA	NA	NA	EnhWk	Interior_Act2	37.16	Average GC	NA	NA
GCGTGTATACCGTGGAGA	IntronTRIP	B1	chr1	179677914	-	0	16	NA	NA	0	16	NA	NA	0	16	NA	NA	NA	NA	NA	NA	NA	NA	NA	Quies	Near_Lm1	51.75	High GC	LINE	NA
GCGTGTATATCGTCGAAA	IntronTRIP	B1	chr11	88504850	-	0	5	NA	NA	0	5	NA	NA	0	5	NA	NA	NM_001143831.3	NM_001143831.3	NA	NA	561132	209	0.999627677294194	Quies	Near_Lm2	31.17	Low GC	NA	MANE_mRNA
GCGTGTATGCTCACAATG	IntronTRIP	B1	chr13	27282228	-	0	27	NA	NA	0	27	NA	NA	0	27	NA	NA	NA	NA	NA	NA	NA	NA	NA	ReprPCWk	Interior_Act2	44.06	Average GC	LTR	NA
GCGTGTATTCGCACCCAT	IntronTRIP	B1	chr19	12929975	+	0	4	0	76	0	4	10	76	0	4	8	76	NA	NA	NA	NA	NA	NA	NA	EnhG1	Speckle	56.34	High GC	NA	NA
GCGTGTATTTTCGCGTTA	IntronTRIP	B1	chr10	60293682	-	0	139	NA	NA	73	139	NA	NA	35	139	NA	NA	NM_020987.5	NA	NM_020987.5.43	NM_020987.5	96193	267385	0.264573214000847	EnhWk	Interior_Act3	36.46	Average GC	NA	MANE_mRNA
GCGTGTCACATTACTGTC	IntronTRIP	B1	chr6	125026287	+	0	59	NA	NA	29	59	NA	NA	0	59	NA	NA	NM_001286398.3	NA	NM_001286398.3.1	NM_001286398.3	63851	66346	0.490418366014578	TxWk	Near_Lm2	40.66	Average GC	SINE	MANE_mRNA
GCGTGTCACCATTCTCCT	IntronTRIP	B1	chr9	11071194	-	0	54	NA	NA	0	54	NA	NA	0	54	NA	NA	NA	NA	NA	NA	NA	NA	NA	Quies	Near_Lm2	30.77	Low GC	NA	NA
GCGTGTCACCCACAAGCG	IntronTRIP	B1	chr12	53138762	-	0	48	NA	NA	0	48	NA	NA	0	48	NA	NA	NA	NA	NA	NA	NA	NA	NA	Quies	Speckle	36.76	Average GC	LINE	NA
GCGTGTCAGAGCTAGAAT	IntronTRIP	B1	chr1	78137155	-	0	33	NA	NA	2	33	NA	NA	0	33	NA	NA	NA	NA	NA	NA	NA	NA	NA	Quies	Near_Lm2	33.17	Low GC	NA	NA
GCGTGTCAGAGGTGCTCC	IntronTRIP	B1	chr1	174964268	-	0	34	NA	NA	9	34	NA	NA	0	34	NA	NA	NA	NA	NA	NA	NA	NA	NA	EnhA1	Interior_Act3	36.86	Average GC	NA	NA
GCGTGTCCCCCGCAGATA	IntronTRIP	B1	chr3	167999861	-	0	15	NA	NA	0	15	NA	NA	0	15	NA	NA	NA	NA	NA	NA	NA	NA	NA	Quies	Near_Lm2	32.37	Low GC	NA	NA
GCGTGTCCCGGATGGATG	IntronTRIP	B1	chr1	110917617	+	2	32	NA	NA	7	32	NA	NA	0	32	NA	NA	NA	NA	NA	NA	NA	NA	NA	EnhWk	Interior_Act2	31.67	Low GC	NA	NA
GCGTGTCCGAGCCTTTTC	IntronTRIP	B1	chr17	16286645	-	0	28	0	9	0	28	5	9	0	28	0	9	NA	NA	NA	NA	NA	NA	NA	EnhA1	Interior_Act1	51.95	High GC	NA	NA
GCGTGTCCGGTTAGAGAA	IntronTRIP	B1	chrX	149384094	-	0	19	NA	NA	0	19	NA	NA	0	19	NA	NA	NA	NA	NA	NA	NA	NA	NA	Quies	Near_Lm2	29.37	Low GC	NA	NA
GCGTGTCCTCGTGGCGCT	IntronTRIP	B1	chr2	236631063	-	0	4	NA	NA	0	4	NA	NA	0	4	NA	NA	NA	NA	NA	NA	NA	NA	NA	ReprPCWk	Interior_Repr2	41.86	Average GC	NA	NA
GCGTGTCGTTATTGCCCG	IntronTRIP	B1	chr20	58910929	+	5	23	NA	NA	8	23	NA	NA	50	23	NA	NA	NM_000516.7	NM_000516.7	NA	NA	19509	263	0.986698361319037	Tx	Interior_Act1	43.56	Average GC	NA	MANE_mRNA
GCGTGTCTGAGTAGTGCC	IntronTRIP	B1	chr17	36600784	+	105	97	NA	NA	41	97	NA	NA	148	97	NA	NA	NM_024308.4	NM_024308.4	NA	NA	8906	20	0.997759354694152	TssFlnkU	Interior_Act1	52.85	High GC	NA	MANE_mRNA
GCGTGTCTGTCGCTTTTG	IntronTRIP	B1	chr1	9048625	+	0	17	0	69	0	17	0	69	0	17	0	69	NA	NA	NA	NA	NA	NA	NA	ReprPC	Interior_Act1	43.46	Average GC	LINE	NA
GCGTGTGACTCAAGTTAC	IntronTRIP	B1	chr1	198217877	-	0	68	NA	NA	0	68	NA	NA	0	68	NA	NA	NA	NA	NA	NA	NA	NA	NA	Quies	Near_Lm2	34.27	Low GC	NA	NA
GCGTGTGACTCGCTGGAT	IntronTRIP	B1	chr2	123488742	+	0	48	NA	NA	0	48	NA	NA	0	48	NA	NA	NA	NA	NA	NA	NA	NA	NA	Quies	Lamina	33.27	Low GC	NA	NA
GCGTGTGAGCCATAACCC	IntronTRIP	B1	chr6	42108586	+	50	6	NA	NA	23	6	NA	NA	25	6	NA	NA	NA	NA	NA	NA	NA	NA	NA	ReprPCWk	Interior_Act1	49.95	High GC	NA	NA
GCGTGTGATAGCCGTATT	IntronTRIP	B1	chr22	28735453	-	115	32	115	97	333	32	582	97	81	32	45	97	NM_007194.4	NA	NM_007194.4.14	NM_007194.4	6367	47711	0.117737342357336	TxWk	Interior_Act1	44.16	Average GC	NA	MANE_mRNA
GCGTGTGCTGAGCTCCAA	IntronTRIP	B1	chr1	245569275	-	51	100	NA	NA	158	100	NA	NA	200	100	NA	NA	NA	NA	NA	NA	NA	NA	NA	ReprPCWk	Interior_Act3	43.86	Average GC	NA	NA
GCGTGTGGCAGCTGTAAC	IntronTRIP	B1	chr15	55991795	-	22	34	2	19	174	34	47	19	24	34	6	19	NM_006154.4	NA	NM_006154.4.28	NM_006154.4	1817	164874	0.0109004085403531	EnhWk	Near_Lm1	43.36	Average GC	NA	MANE_mRNA
GCGTGTGGGAGGTTTATG	IntronTRIP	B1	chr6	88945386	+	0	23	NA	NA	0	23	NA	NA	0	23	NA	NA	NA	NA	NA	NA	NA	NA	NA	TxWk	Interior_Act3	43.86	Average GC	LINE	NA
GCGTGTGGTCGACCACCG	IntronTRIP	B1	chr2	144938755	-	0	127	NA	NA	17	127	NA	NA	0	127	NA	NA	NA	NA	NA	NA	NA	NA	NA	Quies	Near_Lm2	34.37	Low GC	NA	NA
GCGTGTGTAGGAACCATT	IntronTRIP	B1	chr17	65571144	+	0	45	NA	NA	0	45	NA	NA	0	45	NA	NA	NA	NA	NA	NA	NA	NA	NA	ReprPC	Interior_Repr2	43.36	Average GC	NA	NA
GCGTGTGTCTGCCCTGAG	IntronTRIP	B1	chr16	87376125	-	74	2	NA	NA	81	2	NA	NA	76	2	NA	NA	NM_024735.5	NA	NM_024735.5.8	NM_024735.5	7651	49139	0.134724423313964	EnhWk	Speckle	48.05	High GC	NA	MANE_mRNA
GCGTGTGTGCTGGGGAGC	IntronTRIP	B1	chr7	29923960	-	0	15	NA	NA	0	15	NA	NA	0	15	NA	NA	NM_014766.5	NM_014766.5	NA	NA	65841	3852	0.944729025870604	ReprPC	Interior_Act3	50.25	High GC	NA	MANE_mRNA
GCGTGTGTGTTGGACATG	IntronTRIP	B1	chr7	108570653	-	0	40	NA	NA	0	40	NA	NA	0	40	NA	NA	NA	NA	NA	NA	NA	NA	NA	TssA	Near_Lm2	47.55	Average GC	NA	NA
GCGTGTTACAGTCCCCCT	IntronTRIP	B1	chr5	157609002	-	0	154	NA	NA	0	154	NA	NA	0	154	NA	NA	NA	NA	NA	NA	NA	NA	NA	TxWk	Near_Lm1	48.45	High GC	NA	NA
GCGTGTTAGCGCCTTCGA	IntronTRIP	B1	chr4	141204598	-	0	19	NA	NA	0	19	NA	NA	0	19	NA	NA	NA	NA	NA	NA	NA	NA	NA	Quies	Near_Lm2	33.97	Low GC	NA	NA
GCGTGTTAGCTGAGTGGG	IntronTRIP	B1	chr3	194571457	+	22	67	NA	NA	55	67	NA	NA	76	67	NA	NA	NA	NA	NA	NA	NA	NA	NA	EnhWk	Interior_Act3	47.45	Average GC	NA	NA
GCGTGTTCCCTCATGGCG	IntronTRIP	B1	chr14	22434790	-	0	40	NA	NA	0	40	NA	NA	0	40	NA	NA	NA	NA	NA	NA	49672	237344	0.173063522591075	Quies	Interior_Repr1	41.96	Average GC	NA	lncRNA
GCGTGTTCGTGCTATATA	IntronTRIP	B1	chr17	75393785	-	69	22	NA	NA	371	22	NA	NA	21	22	NA	NA	NM_002086.5	NA	NM_002086.5.5	NM_002086.5	11893	75710	0.135760190861044	TssFlnkU	Speckle	54.65	High GC	NA	MANE_mRNA
GCGTGTTCTCGACATGAC	IntronTRIP	B1	chr3	141917246	-	0	83	NA	NA	0	83	NA	NA	0	83	NA	NA	NA	NA	NA	NA	NA	NA	NA	TxWk	Interior_Act2	48.45	High GC	NA	NA
GCGTGTTCTGCGCAGCCA	IntronTRIP	B1	chr8	95059417	+	83	38	NA	NA	121	38	NA	NA	120	38	NA	NA	NA	NA	NA	NA	NA	NA	NA	TxWk	Interior_Act3	44.16	Average GC	NA	NA
GCGTGTTCTTTGGGTAAT	IntronTRIP	B1	chr13	47121452	-	0	20	NA	NA	0	20	NA	NA	0	20	NA	NA	NA	NA	NA	NA	NA	NA	NA	EnhWk	Near_Lm2	41.16	Average GC	NA	NA
GCGTGTTGACGTAGCTCG	IntronTRIP	B1	chr8	85836138	+	0	99	NA	NA	0	99	NA	NA	0	99	NA	NA	NA	NA	NA	NA	2761	114945	0.0234567481691672	EnhA1	Near_Lm1	44.06	Average GC	NA	lncRNA
GCGTGTTGACTACAAGTC	IntronTRIP	B1	chr7	129859280	+	0	30	0	54	0	30	0	54	0	30	0	54	NA	NA	NA	NA	NA	NA	NA	TxWk	Interior_Act2	33.87	Low GC	NA	NA
GCGTGTTGCATTTCAGAT	IntronTRIP	B1	chr12	93412931	+	0	2	NA	NA	0	2	NA	NA	0	2	NA	NA	NA	NA	NA	NA	NA	NA	NA	TxWk	Interior_Act3	39.06	Average GC	NA	NA
GCGTGTTGGCGAGAGCAC	IntronTRIP	B1	chr11	43688620	+	0	96	NA	NA	0	96	NA	NA	0	96	NA	NA	NM_016142.3	NA	NM_016142.3.1	NM_016142.3	7883	167995	0.0448208417198285	EnhA1	Near_Lm1	37.36	Average GC	NA	lncRNA
GCGTGTTGTTTGGGGACT	IntronTRIP	B1	chr8	22728090	+	0	41	NA	NA	0	41	NA	NA	0	41	NA	NA	NA	NA	NA	NA	37940	70526	0.349787030037062	ReprPC	Interior_Act2	53.55	High GC	NA	lncRNA
GCGTGTTTATAGGTGACC	IntronTRIP	B1	chr12	19214632	+	0	18	NA	NA	13	18	NA	NA	3	18	NA	NA	NM_001256470.2	NA	NM_001256470.2.3	NM_001256470.2	84900	161768	0.344187328717142	Quies	Near_Lm1	44.76	Average GC	NA	MANE_mRNA
GCGTGTTTCGAGATGGCT	IntronTRIP	B1	chr1	189111088	-	0	51	NA	NA	0	51	NA	NA	0	51	NA	NA	NA	NA	NA	NA	NA	NA	NA	Quies	Lamina	39.86	Average GC	NA	NA
GCGTGTTTTGTGATTCAA	IntronTRIP	B1	chr8	121224483	+	0	5	NA	NA	0	5	NA	NA	0	5	NA	NA	NA	NA	NA	NA	NA	NA	NA	Quies	Lamina	33.17	Low GC	NA	NA
GCGTTAAAACTCATTGTA	IntronTRIP	B1	chr17	75338379	+	0	54	178	114	1	54	88	114	0	54	68	114	NA	NA	NA	NA	NA	NA	NA	EnhA1	Speckle	43.86	Average GC	NA	NA
GCGTTAACACGACATCGG	IntronTRIP	B1	chr22	19940320	-	21	84	NA	NA	26	84	NA	NA	39	84	NA	NA	NM_006440.5	NA	NM_006440.5.17	NM_006440.5	1498	64799	0.0225952908879738	TxWk	Speckle	46.75	Average GC	NA	MANE_mRNA
GCGTTAAGAGCTCAGAAA	IntronTRIP	B1	chr17	58519026	+	0	15	NA	NA	0	15	NA	NA	0	15	NA	NA	NA	NA	NA	NA	711	25	0.966032608695652	TssA	Interior_Act1	52.05	High GC	LINE	lncRNA
GCGTTAAGCTAGGCGATT	IntronTRIP	B1	chr7	107049245	-	0	16	NA	NA	0	16	NA	NA	0	16	NA	NA	NA	NA	NA	NA	NA	NA	NA	EnhWk	Interior_Act3	35.66	Average GC	NA	NA
GCGTTAAGGACCACACCA	IntronTRIP	B1	chr9	98429812	+	0	4	NA	NA	0	4	NA	NA	0	4	NA	NA	NA	NA	NA	NA	NA	NA	NA	EnhA1	Interior_Act2	47.65	Average GC	LINE	NA
GCGTTAAGGGAAATCGCC	IntronTRIP	B1	chr10	61632944	+	0	2	0	19	0	2	0	19	0	2	0	19	NA	NA	NA	NA	NA	NA	NA	Quies	Near_Lm1	39.96	Average GC	NA	NA
GCGTTAAGTAAATGTACG	IntronTRIP	B1	chr5	36882626	-	0	10	NA	NA	3	10	NA	NA	0	10	NA	NA	NA	NA	NA	NA	NA	NA	NA	EnhWk	Interior_Act3	31.57	Low GC	SINE	NA
GCGTTAAGTCCGTAGTTG	IntronTRIP	B1	chr8	6709872	+	0	2	430	38	0	2	505	38	0	2	585	38	NM_018361.5	NA	NM_018361.5.1	NM_018361.5	1231	51631	0.0232870492981726	TssA	Interior_Act3	37.16	Average GC	NA	MANE_mRNA
GCGTTAATATTGTGATAG	IntronTRIP	B1	chr6	122476371	-	0	12	NA	NA	0	12	NA	NA	0	12	NA	NA	NA	NA	NA	NA	NA	NA	NA	Quies	Near_Lm2	29.17	Low GC	NA	NA
GCGTTAATCCCGCCGTAT	IntronTRIP	B1	chr2	23377425	+	42	34	NA	NA	93	34	NA	NA	117	34	NA	NA	NA	NA	NA	NA	NA	NA	NA	ReprPCWk	Near_Lm1	41.36	Average GC	NA	NA
GCGTTACACGTCCTCACG	IntronTRIP	B1	chr10	65334213	+	0	128	NA	NA	0	128	NA	NA	0	128	NA	NA	NA	NA	NA	NA	NA	NA	NA	Quies	Lamina	41.86	Average GC	Low_complexity	NA
GCGTTACCCGGGGAGTGT	IntronTRIP	B1	chr6	147774960	+	23	66	NA	NA	54	66	NA	NA	30	66	NA	NA	NA	NA	NA	NA	114257	178977	0.389644447778907	Quies	Interior_Act3	36.56	Average GC	NA	lncRNA
GCGTTACCGGCCATGTCA	IntronTRIP	B1	chr1	244842553	-	0	6	NA	NA	7	6	NA	NA	29	6	NA	NA	NA	NA	NA	NA	NA	NA	NA	Tx	Interior_Act3	30.47	Low GC	NA	NA
GCGTTACGCCTCCCGTGA	IntronTRIP	B1	chr20	29032502	-	0	26	NA	NA	0	26	NA	NA	0	26	NA	NA	NA	NA	NA	NA	NA	NA	NA	NA	NA	38.96	Average GC	NA	NA
GCGTTACGCTTAACGACT	IntronTRIP	B1	chr7	116115069	-	0	71	NA	NA	0	71	NA	NA	0	71	NA	NA	NA	NA	NA	NA	NA	NA	NA	Quies	Lamina	42.16	Average GC	NA	NA
GCGTTACGGGTACATAGA	IntronTRIP	B1	chr16	66588553	-	0	9	NA	NA	0	9	NA	NA	0	9	NA	NA	NA	NA	NA	NA	NA	NA	NA	ReprPCWk	Interior_Act2	49.35	High GC	NA	NA
GCGTTACGTAGCCCATGG	IntronTRIP	B1	chr9	131502300	+	0	7	NA	NA	0	7	NA	NA	0	7	NA	NA	NA	NA	NA	NA	NA	NA	NA	TssFlnkD	Speckle	56.64	High GC	SINE	NA
GCGTTACGTCCCTGAGTT	IntronTRIP	B1	chr18	33113238	+	0	95	NA	NA	0	95	NA	NA	0	95	NA	NA	NA	NA	NA	NA	NA	NA	NA	Quies	Lamina	30.97	Low GC	NA	NA
GCGTTACTTCCGCTTTTA	IntronTRIP	B1	chr13	44012007	-	0	65	NA	NA	0	65	NA	NA	0	65	NA	NA	NA	NA	NA	NA	NA	NA	NA	Quies	Near_Lm1	42.26	Average GC	LINE	NA
GCGTTACTTGACTCATTC	IntronTRIP	B1	chr4	83080130	+	0	55	NA	NA	0	55	NA	NA	0	55	NA	NA	NA	NA	NA	NA	4173	5470	0.432749144457119	TxWk	Interior_Act3	43.66	Average GC	DNA	lncRNA
GCGTTAGAATATTCCGCT	IntronTRIP	B1	chr1	210684852	+	169	38	NA	NA	84	38	NA	NA	112	38	NA	NA	NA	NA	NA	NA	NA	NA	NA	ReprPCWk	Near_Lm2	45.85	Average GC	NA	NA
GCGTTAGAATCCGAGAGG	IntronTRIP	B1	chr3	110505544	-	0	26	NA	NA	0	26	NA	NA	0	26	NA	NA	NA	NA	NA	NA	NA	NA	NA	TssA	Near_Lm2	38.56	Average GC	NA	NA
GCGTTAGACATCGCATTG	IntronTRIP	B1	chr1	27868005	+	8	29	NA	NA	23	29	NA	NA	10	29	NA	NA	NA	NA	NA	NA	NA	NA	NA	EnhA1	Interior_Act1	49.95	High GC	NA	NA
GCGTTAGACCTACTAGGC	IntronTRIP	B1	chrX	102849096	+	20	125	NA	NA	28	125	NA	NA	24	125	NA	NA	NA	NA	NA	NA	79938	36310	0.687650540224348	TxWk	Interior_Act3	37.96	Average GC	NA	lncRNA
GCGTTAGCAAGAGGGGCA	IntronTRIP	B1	chr2	58730860	+	0	11	NA	NA	0	11	NA	NA	0	11	NA	NA	NA	NA	NA	NA	303122	332906	0.476585936468206	EnhA2	Near_Lm2	34.47	Average GC	NA	lncRNA
GCGTTAGCCGTGCAGGTC	IntronTRIP	B1	chr13	95252265	+	0	22	NA	NA	0	22	NA	NA	0	22	NA	NA	NA	NA	NA	NA	NA	NA	NA	TxWk	Interior_Act3	43.76	Average GC	DNA	NA
GCGTTAGCGTGACAACGC	IntronTRIP	B1	chr3	44373235	+	0	2	1	177	0	2	30	177	0	2	36	177	NM_173826.4	NA	NM_173826.4.5	NM_173826.4	34470	36213	0.487670302618734	Het	Interior_Act2	36.36	Average GC	NA	MANE_mRNA
GCGTTAGGCGACGCCTCT	IntronTRIP	B1	chr2	196106039	-	0	6	NA	NA	0	6	NA	NA	0	6	NA	NA	NA	NA	NA	NA	NA	NA	NA	TxWk	Interior_Act3	32.97	Low GC	NA	NA
GCGTTAGGTGGTCCCCTT	IntronTRIP	B1	chr9	131125149	-	53	80	NA	NA	228	80	NA	NA	106	80	NA	NA	NA	NA	NA	NA	NA	NA	NA	TssFlnkU	Interior_Act3	55.34	High GC	NA	NA
GCGTTAGTAAGTCGTCCC	IntronTRIP	B1	chr3	73466211	+	0	12	NA	NA	0	12	NA	NA	0	12	NA	NA	NA	NA	NA	NA	NA	NA	NA	Quies	Near_Lm1	39.16	Average GC	NA	NA
GCGTTAGTTGCCACTCCT	IntronTRIP	B1	chr17	37268527	-	118	124	NA	NA	120	124	NA	NA	69	124	NA	NA	NM_198834.3	NA	NM_198834.3.46	NM_198834.3	138309	183536	0.429737917320449	Tx	Interior_Act1	34.27	Low GC	LINE	MANE_mRNA
GCGTTATATCAGATAATT	IntronTRIP	B1	chr6	143747351	-	0	58	NA	NA	0	58	NA	NA	0	58	NA	NA	NA	NA	NA	NA	NA	NA	NA	EnhWk	Interior_Act3	41.06	Average GC	NA	NA
GCGTTATATTTTCTTACT	IntronTRIP	B1	chr7	22696651	-	46	56	NA	NA	110	56	NA	NA	67	56	NA	NA	NA	NA	NA	NA	NA	NA	NA	EnhA2	Interior_Act3	39.06	Average GC	NA	NA
GCGTTATCATACGTCTTC	IntronTRIP	B1	chr12	88246828	+	0	30	NA	NA	0	30	NA	NA	0	30	NA	NA	NA	NA	NA	NA	NA	NA	NA	Quies	Near_Lm2	39.96	Average GC	NA	NA
GCGTTATCCGGATGCGTA	IntronTRIP	B1	chr21	31392142	+	0	17	NA	NA	0	17	NA	NA	0	17	NA	NA	NA	NA	NA	NA	NA	NA	NA	ReprPCWk	Near_Lm1	40.66	Average GC	DNA	NA
GCGTTATCGTACCGCCTA	IntronTRIP	B1	chr1	166703844	-	16	12	NA	NA	10	12	NA	NA	0	12	NA	NA	NA	NA	NA	NA	NA	NA	NA	EnhA1	Near_Lm1	35.16	Average GC	NA	NA
GCGTTATCTTTTTTCGGC	IntronTRIP	B1	chr10	24869231	+	0	45	NA	NA	0	45	NA	NA	0	45	NA	NA	NA	NA	NA	NA	NA	NA	NA	TxWk	Interior_Act3	36.86	Average GC	NA	NA
GCGTTATGACGCCTCGGG	IntronTRIP	B1	chr8	131910878	+	13	19	NA	NA	37	19	NA	NA	14	19	NA	NA	NM_015137.6	NA	NM_015137.6.1	NM_015137.6	6786	102764	0.0619443176631675	Quies	Near_Lm2	42.76	Average GC	NA	MANE_mRNA
GCGTTATGAGGGTCTTGC	IntronTRIP	B1	chr10	102622062	+	41	35	NA	NA	63	35	NA	NA	21	35	NA	NA	NM_016169.4	NA	NM_016169.4.10	NM_016169.4	118091	11473	0.91144916797876	TxWk	Speckle	56.04	High GC	NA	MANE_mRNA
GCGTTATGCACTATCTCC	IntronTRIP	B1	chr10	96044969	+	0	6	NA	NA	61	6	NA	NA	5	6	NA	NA	NM_001134375.2	NA	NM_001134375.2.2	NM_001134375.2	1387	15901	0.0802290606200833	TssA	Interior_Act2	41.66	Average GC	SINE	MANE_mRNA
GCGTTATGGCGTGCCGTT	IntronTRIP	B1	chr1	9573177	+	0	11	67	47	0	11	137	47	0	11	85	47	NM_032315.3	NA	NM_032315.3.4	NM_032315.3	33713	11996	0.737557155046052	Tx	Interior_Act1	38.76	Average GC	NA	MANE_mRNA
GCGTTATGTACGCCTACC	IntronTRIP	B1	chr6	150274632	+	0	31	NA	NA	0	31	NA	NA	0	31	NA	NA	NA	NA	NA	NA	NA	NA	NA	EnhWk	Interior_Act3	48.05	High GC	NA	NA
GCGTTATTCCATTGTTAC	IntronTRIP	B1	chr1	191154434	-	0	15	NA	NA	0	15	NA	NA	0	15	NA	NA	NA	NA	NA	NA	NA	NA	NA	Quies	Lamina	29.17	Low GC	NA	NA
GCGTTATTCCCTTCTACC	IntronTRIP	B1	chr7	158865731	+	77	41	NA	NA	96	41	NA	NA	47	41	NA	NA	NM_018051.5	NA	NM_018051.5.1	NM_018051.5	9174	80458	0.102351838629061	EnhA1	Interior_Act2	47.75	High GC	NA	MANE_mRNA
GCGTTATTCTGGGAGTAC	IntronTRIP	B1	chr7	138314754	+	0	35	NA	NA	0	35	NA	NA	0	35	NA	NA	NA	NA	NA	NA	NA	NA	NA	EnhA1	Near_Lm1	45.25	Average GC	SINE	NA
GCGTTATTTTAGCCCAGT	IntronTRIP	B1	chr10	132804760	+	0	10	NA	NA	0	10	NA	NA	0	10	NA	NA	NA	NA	NA	NA	NA	NA	NA	ReprPCWk	Interior_Act1	54.35	High GC	NA	NA
GCGTTCAAATACCTACAT	IntronTRIP	B1	chr3	182920702	+	1	31	NA	NA	80	31	NA	NA	124	31	NA	NA	NM_014616.3	NM_014616.3	NA	NA	127199	927	0.992764934517584	EnhA1	Interior_Act3	40.46	Average GC	NA	MANE_mRNA
GCGTTCAACAGATAAATC	IntronTRIP	B1	chr13	100141881	-	0	2	0	157	0	2	0	157	0	2	0	157	NA	NA	NA	NA	NA	NA	NA	Quies	Interior_Act3	38.66	Average GC	NA	NA
GCGTTCAAGTCTAGTCGC	IntronTRIP	B1	chr6	53072196	+	42	21	NA	NA	42	21	NA	NA	5	21	NA	NA	NM_033480.3	NA	NM_033480.3.2	NM_033480.3	6793	28677	0.191513955455314	TxWk	Interior_Act3	38.16	Average GC	NA	MANE_mRNA
GCGTTCACACCTCGCTTT	IntronTRIP	B1	chr2	156341184	+	0	7	NA	NA	0	7	NA	NA	0	7	NA	NA	NA	NA	NA	NA	NA	NA	NA	TssA	Near_Lm2	42.76	Average GC	NA	NA
GCGTTCACGCAAGGTACA	IntronTRIP	B1	chr6	147305676	-	0	54	NA	NA	0	54	NA	NA	0	54	NA	NA	NA	NA	NA	NA	NA	NA	NA	Tx	Interior_Act3	30.07	Low GC	NA	NA
GCGTTCACTGTGACCTTC	IntronTRIP	B1	chr2	61365492	+	0	3	0	106	0	3	0	106	0	3	0	106	NA	NA	NA	NA	NA	NA	NA	TxWk	Interior_Act2	36.86	Average GC	LINE	NA
GCGTTCAGCCTGGGCCGA	IntronTRIP	B1	chr17	4732612	-	0	12	NA	NA	0	12	NA	NA	0	12	NA	NA	NA	NA	NA	NA	NA	NA	NA	TxWk	Speckle	47.55	Average GC	NA	NA
GCGTTCATGGCATCCTGA	IntronTRIP	B1	chr10	110222253	-	0	69	NA	NA	12	69	NA	NA	0	69	NA	NA	NA	NA	NA	NA	NA	NA	NA	EnhA1	Interior_Act3	49.45	High GC	NA	NA
GCGTTCATGTGCATGAAT	IntronTRIP	B1	chr1	225050413	+	2	30	NA	NA	0	30	NA	NA	0	30	NA	NA	NM_001367479.1	NA	NM_001367479.1.16	NM_001367479.1	120739	348873	0.257103736701788	Quies	Near_Lm2	35.66	Average GC	NA	MANE_mRNA
GCGTTCATTCTTAACTCG	IntronTRIP	B1	chr19	5634581	+	494	14	NA	NA	371	14	NA	NA	204	14	NA	NA	NM_001201338.2	NA	NM_001201338.2.2	NM_001201338.2	11499	33897	0.253304255881575	TxWk	Speckle	37.26	Average GC	NA	MANE_mRNA
GCGTTCATTTAGCCCGCA	IntronTRIP	B1	chr21	32545997	-	8	11	NA	NA	11	11	NA	NA	7	11	NA	NA	NA	NA	NA	NA	NA	NA	NA	EnhA1	Interior_Act2	42.16	Average GC	LINE	NA
GCGTTCCACCCGGCACCC	IntronTRIP	B1	chr2	41319611	-	0	49	NA	NA	0	49	NA	NA	0	49	NA	NA	NA	NA	NA	NA	NA	NA	NA	Quies	Lamina	32.37	Low GC	NA	NA
GCGTTCCACTAGTACCCT	IntronTRIP	B1	chr12	71299767	-	0	11	0	56	0	11	0	56	0	11	0	56	NA	NA	NA	NA	NA	NA	NA	EnhA1	Near_Lm1	41.96	Average GC	NA	NA
GCGTTCCAGTTGAGTGTT	IntronTRIP	B1	chr15	92813921	-	0	11	NA	NA	0	11	NA	NA	0	11	NA	NA	NA	NA	NA	NA	NA	NA	NA	EnhWk	Interior_Act3	41.06	Average GC	NA	NA
GCGTTCCCCAGTCCTAGC	IntronTRIP	B1	chr22	28620705	-	0	2	0	61	0	2	6	61	0	2	18	61	NM_001145418.2	NA	NM_001145418.2.21	NM_001145418.2	59135	642692	0.0842586563355357	Quies	Interior_Act1	40.66	Average GC	NA	MANE_mRNA
GCGTTCCCCCGCGGGGTG	IntronTRIP	B1	chr2	168974338	+	0	39	NA	NA	0	39	NA	NA	0	39	NA	NA	NA	NA	NA	NA	NA	NA	NA	Quies	Interior_Act3	34.87	Average GC	NA	NA
GCGTTCCCTATATATGCC	IntronTRIP	B1	chr5	34409756	-	0	15	NA	NA	0	15	NA	NA	0	15	NA	NA	NA	NA	NA	NA	NA	NA	NA	Quies	Near_Lm1	39.26	Average GC	LINE	NA
GCGTTCCGAGTCTCCTTA	IntronTRIP	B1	chr12	63889613	-	0	112	NA	NA	0	112	NA	NA	0	112	NA	NA	NA	NA	NA	NA	NA	NA	NA	ReprPCWk	Near_Lm1	47.05	Average GC	NA	NA
GCGTTCCGATTGGAGTTT	IntronTRIP	B1	chr12	101043000	+	0	139	NA	NA	62	139	NA	NA	39	139	NA	NA	NM_001286615.2	NA	NM_001286615.2.12	NM_001286615.2	248225	85629	0.743513631707273	Quies	Near_Lm2	34.77	Average GC	NA	MANE_mRNA
GCGTTCCGCCTTCCAATC	IntronTRIP	B1	chr4	158664027	-	0	9	NA	NA	0	9	NA	NA	0	9	NA	NA	NA	NA	NA	NA	NA	NA	NA	EnhA2	Near_Lm2	41.46	Average GC	NA	NA
GCGTTCCGGTAATGTCCT	IntronTRIP	B1	chr2	46985616	-	0	27	NA	NA	0	27	NA	NA	0	27	NA	NA	NA	NA	NA	NA	NA	NA	NA	EnhWk	Interior_Act2	48.45	High GC	SINE	NA
GCGTTCCTAGGGTGGTTT	IntronTRIP	B1	chr20	34713490	+	24	29	NA	NA	23	29	NA	NA	9	29	NA	NA	NA	NA	NA	NA	NA	NA	NA	EnhA2	Speckle	46.75	Average GC	NA	NA
GCGTTCCTTTCTGACCGT	IntronTRIP	B1	chr11	33897179	+	0	33	NA	NA	0	33	NA	NA	0	33	NA	NA	NA	NA	NA	NA	NA	NA	NA	TxWk	Interior_Act2	38.76	Average GC	NA	NA
GCGTTCGATAACACGCAC	IntronTRIP	B1	chr4	44027400	-	0	9	NA	NA	0	9	NA	NA	0	9	NA	NA	NA	NA	NA	NA	NA	NA	NA	Quies	Lamina	32.77	Low GC	NA	NA
GCGTTCGATACTGGCCGG	IntronTRIP	B1	chr4	48346762	+	0	51	NA	NA	14	51	NA	NA	0	51	NA	NA	NM_020846.2	NA	NM_020846.2.1	NM_020846.2	5234	79439	0.0618142737354292	TxWk	Interior_Act3	37.96	Average GC	NA	MANE_mRNA
GCGTTCGCATTGATTTAC	IntronTRIP	B1	chr2	110905066	-	0	40	NA	NA	0	40	NA	NA	0	40	NA	NA	NA	NA	NA	NA	NA	NA	NA	ReprPC	Interior_Repr2	50.25	High GC	NA	NA
GCGTTCGCCATTATATCC	IntronTRIP	B1	chr14	77923739	+	78	74	NA	NA	38	74	NA	NA	22	74	NA	NA	NM_020421.4	NA	NM_020421.4.7	NM_020421.4	123631	11275	0.91642328732599	EnhA1	Interior_Act3	55.34	High GC	NA	MANE_mRNA
GCGTTCGCCTACCCCCCA	IntronTRIP	B1	chr10	61151093	+	0	86	NA	NA	0	86	NA	NA	0	86	NA	NA	NA	NA	NA	NA	150005	43634	0.774663161863054	Quies	Near_Lm2	34.77	Average GC	NA	lncRNA
GCGTTCGCTAGGGGGTCA	IntronTRIP	B1	chr6	133957505	-	0	9	NA	NA	9	9	NA	NA	0	9	NA	NA	NA	NA	NA	NA	NA	NA	NA	TssA	Interior_Act3	37.16	Average GC	NA	NA
GCGTTCGGAGATGGTTTC	IntronTRIP	B1	chr11	93000618	-	0	93	NA	NA	23	93	NA	NA	0	93	NA	NA	NA	NA	NA	NA	NA	NA	NA	EnhA2	Near_Lm2	37.56	Average GC	NA	NA
GCGTTCGGCTTTTAGGGC	IntronTRIP	B1	chr11	9790205	+	8	75	NA	NA	27	75	NA	NA	10	75	NA	NA	NA	NA	NA	NA	31937	21130	0.601824109145043	EnhWk	Interior_Act2	41.16	Average GC	NA	lncRNA
GCGTTCGGGACTGAAGAT	IntronTRIP	B1	chr6	67917649	-	0	25	NA	NA	0	25	NA	NA	0	25	NA	NA	NA	NA	NA	NA	NA	NA	NA	Quies	Near_Lm1	32.27	Low GC	NA	NA
GCGTTCGGGAGACAGCTA	IntronTRIP	B1	chr8	107343608	-	0	51	NA	NA	0	51	NA	NA	0	51	NA	NA	NM_001146.5	NA	NM_001146.5.7	NM_001146.5	154310	94127	0.621123262638013	EnhWk	Near_Lm2	45.95	Average GC	LTR	MANE_mRNA
GCGTTCGGTGTGGATTTT	IntronTRIP	B1	chr11	78245671	-	0	3	NA	NA	6	3	NA	NA	0	3	NA	NA	NM_080491.3	NA	NM_080491.3.7	NM_080491.3	172149	30379	0.850000987517775	TxWk	Interior_Act3	36.36	Average GC	LINE	MANE_mRNA
GCGTTCGGTTTCGCCTTG	IntronTRIP	B1	chr1	248874591	+	27	24	NA	NA	30	24	NA	NA	0	24	NA	NA	NA	NA	NA	NA	NA	NA	NA	TssFlnk	Interior_Act3	44.96	Average GC	NA	NA
GCGTTCGTAATGCTGACA	IntronTRIP	B1	chr4	40312146	+	0	113	NA	NA	4	113	NA	NA	0	113	NA	NA	NA	NA	NA	NA	NA	NA	NA	EnhA1	Interior_Act3	47.15	Average GC	NA	NA
GCGTTCGTAGACCACCAG	IntronTRIP	B1	chr15	81070891	-	0	16	NA	NA	0	16	NA	NA	0	16	NA	NA	NA	NA	NA	NA	NA	NA	NA	Quies	Interior_Act2	43.86	Average GC	NA	NA
GCGTTCGTCGTCTACAAC	IntronTRIP	B1	chr2	65123887	-	12	4	NA	NA	47	4	NA	NA	0	4	NA	NA	NM_004161.5	NA	NM_004161.5.5	NM_004161.5	6219	37034	0.143781934201096	TxWk	Interior_Act3	45.95	Average GC	NA	MANE_mRNA
GCGTTCGTTGACACAAGT	IntronTRIP	B1	chr4	80227274	-	0	9	NA	NA	0	9	NA	NA	0	9	NA	NA	NA	NA	NA	NA	NA	NA	NA	TxWk	Interior_Act3	33.17	Low GC	LINE	NA
GCGTTCTACGCTACTCGA	IntronTRIP	B1	chr7	115737979	-	0	3	NA	NA	2	3	NA	NA	0	3	NA	NA	NA	NA	NA	NA	NA	NA	NA	Quies	Lamina	37.86	Average GC	NA	NA
GCGTTCTAGTTAGATGTG	IntronTRIP	B1	chr11	14675033	-	0	8	NA	NA	0	8	NA	NA	0	8	NA	NA	NA	NA	NA	NA	NA	NA	NA	TxWk	Near_Lm1	32.37	Low GC	NA	NA
GCGTTCTCGTTCACTGAA	IntronTRIP	B1	chr3	162540432	-	0	23	0	8	0	23	0	8	0	23	0	8	NA	NA	NA	NA	NA	NA	NA	Quies	Lamina	30.97	Low GC	LTR	NA
GCGTTCTCTGCGGTACGC	IntronTRIP	B1	chr6	144440000	+	0	7	NA	NA	0	7	NA	NA	0	7	NA	NA	NM_007124.3	NA	NM_007124.3.12	NM_007124.3	154666	413034	0.272443191826669	TxWk	Near_Lm2	39.76	Average GC	NA	MANE_mRNA
GCGTTCTGACACGGGTCC	IntronTRIP	B1	chr11	71329177	+	0	35	NA	NA	0	35	NA	NA	0	35	NA	NA	NA	NA	NA	NA	NA	NA	NA	ReprPCWk	Interior_Act1	49.95	High GC	LINE	NA
GCGTTCTGCACGGACATA	IntronTRIP	B1	chr3	2102979	-	0	7	NA	NA	0	7	NA	NA	0	7	NA	NA	NA	NA	NA	NA	NA	NA	NA	Quies	Lamina	36.46	Average GC	NA	NA
GCGTTCTGGAGCACTACG	IntronTRIP	B1	chr20	58091569	+	0	53	NA	NA	0	53	NA	NA	0	53	NA	NA	NA	NA	NA	NA	NA	NA	NA	ReprPC	Interior_Repr2	47.25	Average GC	NA	NA
GCGTTCTGGCGCTTGATC	IntronTRIP	B1	chr17	66816974	-	888	3	32	99	862	3	27	99	820	3	24	99	NA	NA	NA	NA	NA	NA	NA	ReprPCWk	Interior_Act2	45.25	Average GC	SINE	NA
GCGTTCTGTGACCTCGCG	IntronTRIP	B1	chr3	196738821	+	0	21	NA	NA	2	21	NA	NA	0	21	NA	NA	NA	NA	NA	NA	NA	NA	NA	TxWk	Interior_Act1	43.56	Average GC	NA	NA
GCGTTCTTGGCACCTCGG	IntronTRIP	B1	chr1	41235318	+	0	20	0	5	0	20	0	5	0	20	0	5	NA	NA	NA	NA	NA	NA	NA	TxWk	Interior_Act2	38.76	Average GC	NA	NA
GCGTTCTTTACAGTCACC	IntronTRIP	B1	chr5	123414667	-	0	8	NA	NA	0	8	NA	NA	0	8	NA	NA	NM_001375405.1	NA	NM_001375405.1.17	NM_001375405.1	8736	69776	0.111269614835949	TxWk	Near_Lm2	42.06	Average GC	NA	MANE_mRNA
GCGTTCTTTGCACCGGTA	IntronTRIP	B1	chr20	50019602	-	0	3	NA	NA	0	3	NA	NA	0	3	NA	NA	NA	NA	NA	NA	NA	NA	NA	TxWk	Interior_Act1	51.75	High GC	NA	NA
GCGTTCTTTTATATGTCC	IntronTRIP	B1	chrX	41934355	-	0	64	NA	NA	0	64	NA	NA	0	64	NA	NA	NA	NA	NA	NA	NA	NA	NA	Quies	Near_Lm1	46.25	Average GC	NA	NA
GCGTTCTTTTTTTGAACT	IntronTRIP	B1	chr12	56699598	+	10	63	NA	NA	47	63	NA	NA	0	63	NA	NA	NA	NA	NA	NA	NA	NA	NA	EnhA1	Speckle	46.75	Average GC	NA	NA
GCGTTGAAATGGCCGCAT	IntronTRIP	B1	chr7	44992256	-	9	3	NA	NA	6	3	NA	NA	0	3	NA	NA	NA	NA	NA	NA	NA	NA	NA	EnhA2	Interior_Act1	48.15	High GC	Retroposon	NA
GCGTTGAAGCAGTGCGTA	IntronTRIP	B1	chr5	120307874	-	0	14	NA	NA	0	14	NA	NA	0	14	NA	NA	NA	NA	NA	NA	25628	62426	0.291048674676903	Quies	Lamina	39.56	Average GC	NA	lncRNA
GCGTTGACAATATACTCA	IntronTRIP	B1	chr19	14381899	+	35	141	NA	NA	92	141	NA	NA	98	141	NA	NA	NM_078481.4	NA	NM_078481.4.1	NM_078481.4	456	26824	0.0167155425219941	TssA	Speckle	60.84	High GC	NA	MANE_mRNA
GCGTTGACAATCCACGGC	IntronTRIP	B1	chrX	45634535	+	0	20	NA	NA	0	20	NA	NA	0	20	NA	NA	NA	NA	NA	NA	NA	NA	NA	Quies	Near_Lm1	35.56	Average GC	NA	NA
GCGTTGACTTCGCCGGCC	IntronTRIP	B1	chr7	26715998	-	3	78	NA	NA	0	78	NA	NA	0	78	NA	NA	NM_003930.5	NA	NM_003930.5.4	NM_003930.5	148592	48931	0.752276950026073	ReprPCWk	Interior_Repr2	35.06	Average GC	LINE	MANE_mRNA
GCGTTGAGAACAACTCCC	IntronTRIP	B1	chr20	50240471	-	0	22	0	26	0	22	0	26	0	22	0	26	NA	NA	NA	NA	NA	NA	NA	ReprPCWk	Interior_Act1	47.85	High GC	NA	NA
GCGTTGAGGGAAACGTAG	IntronTRIP	B1	chr20	9346139	+	0	19	NA	NA	0	19	NA	NA	0	19	NA	NA	NM_001377142.1	NA	NM_001377142.1.7	NM_001377142.1	277053	134669	0.672912790669432	Quies	Near_Lm2	36.16	Average GC	NA	MANE_mRNA
GCGTTGATCAGCGCTGCT	IntronTRIP	B1	chr6	13356316	+	0	2	NA	NA	0	2	NA	NA	0	2	NA	NA	NA	NA	NA	NA	NA	NA	NA	EnhWk	Interior_Act3	39.66	Average GC	NA	NA
GCGTTGATGTATTTGTTT	IntronTRIP	B1	chr2	11688865	-	0	17	NA	NA	0	17	NA	NA	0	17	NA	NA	NA	NA	NA	NA	NA	NA	NA	EnhWk	Interior_Act3	44.86	Average GC	NA	NA
GCGTTGATTCGCCCATGA	IntronTRIP	B1	chr6	63667940	+	12	43	19	17	35	43	34	17	11	43	10	17	NM_001370348.2	NA	NM_001370348.2.2	NM_001370348.2	32139	58071	0.356268706351846	Quies	Near_Lm2	37.36	Average GC	NA	MANE_mRNA
GCGTTGATTGCGACCTGC	IntronTRIP	B1	chr2	105775582	-	0	31	NA	NA	0	31	NA	NA	0	31	NA	NA	NA	NA	NA	NA	NA	NA	NA	Quies	Interior_Act3	36.86	Average GC	NA	NA
GCGTTGCAACCATTGTCC	IntronTRIP	B1	chr5	137236507	-	0	37	NA	NA	0	37	NA	NA	0	37	NA	NA	NM_004598.4	NA	NM_004598.4.8	NM_004598.4	262819	261210	0.501535220379025	Quies	Interior_Repr2	49.85	High GC	NA	MANE_mRNA
GCGTTGCATCGGCACTGC	IntronTRIP	B1	chr12	3002207	-	0	43	NA	NA	0	43	NA	NA	0	43	NA	NA	NA	NA	NA	NA	NA	NA	NA	TxWk	Interior_Act1	44.36	Average GC	LINE	NA
GCGTTGCCGCTGTACAGC	IntronTRIP	B1	chrX	38808060	+	0	35	NA	NA	14	35	NA	NA	0	35	NA	NA	NA	NA	NA	NA	NA	NA	NA	TxWk	Interior_Act3	36.46	Average GC	NA	NA
GCGTTGCGTACCTCACTC	IntronTRIP	B1	chr3	136455955	-	0	54	0	73	6	54	0	73	0	54	0	73	NM_005862.3	NA	NM_005862.3.21	NM_005862.3	296423	119720	0.712310431750624	Het	Interior_Act3	41.26	Average GC	NA	MANE_mRNA
GCGTTGCTCGGGCGGGAG	IntronTRIP	B1	chr10	98947457	+	0	45	NA	NA	0	45	NA	NA	0	45	NA	NA	NA	NA	NA	NA	NA	NA	NA	Quies	Interior_Repr1	38.76	Average GC	DNA	NA
GCGTTGCTGGTATATATC	IntronTRIP	B1	chr9	32559273	+	0	9	NA	NA	0	9	NA	NA	0	9	NA	NA	NA	NA	NA	NA	NA	NA	NA	Tx	Interior_Act3	38.76	Average GC	LINE	NA
GCGTTGCTTCGACCCTTT	IntronTRIP	B1	chr18	30943927	-	0	22	NA	NA	0	22	NA	NA	0	22	NA	NA	NA	NA	NA	NA	NA	NA	NA	Quies	Near_Lm2	31.77	Low GC	NA	NA
GCGTTGGAATGGCGGGAC	IntronTRIP	B1	chr4	173576676	-	0	40	NA	NA	0	40	NA	NA	10	40	NA	NA	NA	NA	NA	NA	NA	NA	NA	Quies	Near_Lm2	34.47	Average GC	NA	NA
GCGTTGGAGCTATGAAAG	IntronTRIP	B1	chr7	50963491	-	0	239	NA	NA	0	239	NA	NA	0	239	NA	NA	NA	NA	NA	NA	NA	NA	NA	EnhWk	Near_Lm1	50.65	High GC	NA	NA
GCGTTGGAGTGCCTGATT	IntronTRIP	B1	chr5	66171549	+	50	33	NA	NA	79	33	NA	NA	19	33	NA	NA	NM_001077199.3	NA	NM_001077199.3.9	NM_001077199.3	27250	12066	0.693102044968969	TxWk	Interior_Act3	30.87	Low GC	NA	MANE_mRNA
GCGTTGGAGTTCGGTTTT	IntronTRIP	B1	chr21	20452053	-	0	23	NA	NA	0	23	NA	NA	0	23	NA	NA	NA	NA	NA	NA	NA	NA	NA	Quies	Near_Lm2	38.36	Average GC	NA	NA
GCGTTGGATTGTGAGGCG	IntronTRIP	B1	chr10	54094614	-	0	42	NA	NA	0	42	NA	NA	0	42	NA	NA	NM_001384140.1	NA	NM_001384140.1.23	NM_001384140.1	706617	291844	0.707706159779901	Quies	Lamina	35.86	Average GC	NA	MANE_mRNA
GCGTTGGCTTCAGCTGCG	IntronTRIP	B1	chr6	129953573	+	0	47	NA	NA	0	47	NA	NA	0	47	NA	NA	NA	NA	NA	NA	NA	NA	NA	ReprPCWk	Near_Lm2	31.37	Low GC	LINE	NA
GCGTTGGGTGAACCGATA	IntronTRIP	B1	chr22	23045758	+	0	47	NA	NA	0	47	NA	NA	0	47	NA	NA	NA	NA	NA	NA	NA	NA	NA	Het	Interior_Repr2	35.66	Average GC	NA	NA
GCGTTGGGTTTCAATTGT	IntronTRIP	B1	chr8	23765986	-	0	2	0	14	0	2	0	14	0	2	0	14	NA	NA	NA	NA	NA	NA	NA	ReprPCWk	Near_Lm1	49.85	High GC	SINE	NA
GCGTTGGTGTCACAGCCC	IntronTRIP	B1	chr2	39441775	-	0	63	NA	NA	0	63	NA	NA	0	63	NA	NA	NA	NA	NA	NA	NA	NA	NA	Quies	Interior_Act3	40.46	Average GC	NA	NA
GCGTTGGTGTGGTGCCGG	IntronTRIP	B1	chr3	5019728	-	0	11	NA	NA	7	11	NA	NA	0	11	NA	NA	NA	NA	NA	NA	NA	NA	NA	EnhA1	Interior_Act3	46.95	Average GC	NA	NA
GCGTTGGTGTTCACCGGT	IntronTRIP	B1	chr15	76157467	+	0	127	NA	NA	0	127	NA	NA	0	127	NA	NA	NM_152335.3	NA	NM_152335.3.4	NM_152335.3	97483	47496	0.672393932914422	ReprPC	Interior_Act1	47.95	High GC	NA	MANE_mRNA
GCGTTGGTTAGCATATTT	IntronTRIP	B1	chr4	67542079	+	0	2	0	125	0	2	0	125	0	2	0	125	NA	NA	NA	NA	NA	NA	NA	Tx	Interior_Act3	35.86	Average GC	NA	NA
GCGTTGGTTCTACCGTGT	IntronTRIP	B1	chr16	15645796	-	0	6	NA	NA	0	6	NA	NA	0	6	NA	NA	NA	NA	NA	NA	NA	NA	NA	TxWk	Speckle	35.56	Average GC	NA	NA
GCGTTGTCCAACAGCGGC	IntronTRIP	B1	chr22	40621180	-	0	5	1	5	9	5	6	5	0	5	0	5	NM_020831.6	NA	NM_020831.6.14	NM_020831.6	15539	210892	0.0686257623735266	EnhA2	Speckle	41.46	Average GC	NA	MANE_mRNA
GCGTTGTCGGTATAAAGG	IntronTRIP	B1	chr6	129680382	+	0	9	NA	NA	0	9	NA	NA	0	9	NA	NA	NA	NA	NA	NA	NA	NA	NA	EnhA2	Near_Lm2	42.36	Average GC	NA	NA
GCGTTGTCTCATGCACCC	IntronTRIP	B1	chr12	101479783	+	0	15	NA	NA	0	15	NA	NA	0	15	NA	NA	NM_152323.3	NA	NM_152323.3.4	NM_152323.3	4448	7214	0.381409706739839	ReprPCWk	Near_Lm1	40.66	Average GC	NA	MANE_mRNA
GCGTTGTCTTATATGCAT	IntronTRIP	B1	chr5	17380272	+	0	16	NA	NA	0	16	NA	NA	0	16	NA	NA	NA	NA	NA	NA	NA	NA	NA	Quies	Near_Lm1	41.66	Average GC	NA	NA
GCGTTGTCTTCGTGGTGA	IntronTRIP	B1	chr6	109160339	-	0	28	NA	NA	0	28	NA	NA	0	28	NA	NA	NA	NA	NA	NA	NA	NA	NA	TxWk	Interior_Act2	32.17	Low GC	NA	NA
GCGTTGTGACTAACCACG	IntronTRIP	B1	chr1	62571192	-	0	78	NA	NA	0	78	NA	NA	14	78	NA	NA	NM_001367561.1	NA	NM_001367561.1.32	NM_001367561.1	117194	116467	0.501555672534141	Quies	Near_Lm1	36.56	Average GC	NA	MANE_mRNA
GCGTTGTGGCCGCTAGGC	IntronTRIP	B1	chr7	159079306	-	0	135	NA	NA	0	135	NA	NA	0	135	NA	NA	NM_003382.5	NA	NM_003382.5.9	NM_003382.5	65561	51132	0.561824616729367	ReprPCWk	Interior_Act2	42.66	Average GC	NA	MANE_mRNA
GCGTTGTTACAACACAAG	IntronTRIP	B1	chr2	99937419	+	0	52	NA	NA	11	52	NA	NA	0	52	NA	NA	NA	NA	NA	NA	NA	NA	NA	ReprPCWk	Interior_Repr2	43.66	Average GC	NA	NA
GCGTTGTTCCCAAACTCT	IntronTRIP	B1	chr7	69168885	-	0	25	0	16	0	25	0	16	0	25	0	16	NA	NA	NA	NA	5565	23700	0.190158892875448	Quies	Near_Lm1	45.65	Average GC	NA	lncRNA
GCGTTGTTCCGGAGCTAA	IntronTRIP	B1	chr8	20528314	-	0	64	NA	NA	0	64	NA	NA	0	64	NA	NA	NA	NA	NA	NA	NA	NA	NA	ReprPCWk	Interior_Repr2	39.06	Average GC	NA	NA
GCGTTGTTCTGGCGGCCT	IntronTRIP	B1	chr18	73244481	+	0	8	NA	NA	0	8	NA	NA	0	8	NA	NA	NA	NA	NA	NA	NA	NA	NA	TxWk	Near_Lm2	37.46	Average GC	NA	NA
GCGTTGTTGCCAGCGCCG	IntronTRIP	B1	chr3	47315878	-	0	120	NA	NA	1	120	NA	NA	0	120	NA	NA	NA	NA	NA	NA	NA	NA	NA	EnhWk	Interior_Act1	36.66	Average GC	NA	NA
GCGTTGTTGTATCTATGA	IntronTRIP	B1	chr5	120510337	+	0	34	NA	NA	6	34	NA	NA	8	34	NA	NA	NM_001300783.2	NA	NM_001300783.2.1	NM_001300783.2	46038	176977	0.206434544761563	EnhA2	Near_Lm2	34.77	Average GC	NA	MANE_mRNA
GCGTTGTTTGCGACAGTA	IntronTRIP	B1	chr17	81153459	+	0	12	NA	NA	0	12	NA	NA	0	12	NA	NA	NA	NA	NA	NA	NA	NA	NA	EnhA1	Speckle	48.65	High GC	DNA	NA
GCGTTTACATCCAGATGT	IntronTRIP	B1	chr7	117787710	+	0	30	NA	NA	0	30	NA	NA	0	30	NA	NA	NA	NA	NA	NA	NA	NA	NA	Quies	Near_Lm2	38.26	Average GC	NA	NA
GCGTTTACATGGGCTCCC	IntronTRIP	B1	chr7	78314035	+	0	16	NA	NA	0	16	NA	NA	0	16	NA	NA	NA	NA	NA	NA	NA	NA	NA	Quies	Lamina	31.77	Low GC	NA	NA
GCGTTTACCTGCCAACTC	IntronTRIP	B1	chr21	38080103	+	0	67	NA	NA	0	67	NA	NA	0	67	NA	NA	NA	NA	NA	NA	NA	NA	NA	EnhWk	Interior_Act2	37.46	Average GC	NA	NA
GCGTTTACGGGTCGCACC	IntronTRIP	B1	chr10	7193152	-	6	31	NA	NA	56	31	NA	NA	48	31	NA	NA	NM_001387889.1	NA	NM_001387889.1.6	NM_001387889.1	217882	34529	0.863203267686432	Tx	Interior_Act3	51.65	High GC	NA	MANE_mRNA
GCGTTTAGCCTAGGTTAT	IntronTRIP	B1	chr10	15807896	+	0	46	NA	NA	0	46	NA	NA	0	46	NA	NA	NA	NA	NA	NA	NA	NA	NA	EnhA2	Interior_Act3	34.07	Low GC	DNA	NA
GCGTTTAGCGTAGGGGAT	IntronTRIP	B1	chr14	74768808	-	0	4	NA	NA	0	4	NA	NA	0	4	NA	NA	NA	NA	NA	NA	NA	NA	NA	TxWk	Interior_Act1	39.26	Average GC	LINE	NA
GCGTTTAGGAGCCTTCCG	IntronTRIP	B1	chr6	39821168	+	0	6	NA	NA	0	6	NA	NA	0	6	NA	NA	NM_001201427.2	NA	NM_001201427.2.1	NM_001201427.2	28793	83701	0.255951428520632	ReprPCWk	Interior_Repr2	48.65	High GC	NA	TEC
GCGTTTAGGAGTGCATCC	IntronTRIP	B1	chr6	138947229	+	0	13	0	13	0	13	0	13	0	13	0	13	NA	NA	NA	NA	NA	NA	NA	TxWk	Interior_Act3	36.46	Average GC	LTR	NA
GCGTTTAGGCTCCCGCAC	IntronTRIP	B1	chr2	96739284	-	0	9	NA	NA	10	9	NA	NA	13	9	NA	NA	NM_030805.4	NA	NM_030805.4.7	NM_030805.4	780	33356	0.0228497773611437	TssFlnkD	Speckle	50.95	High GC	NA	MANE_mRNA
GCGTTTAGTAGGGCCTGA	IntronTRIP	B1	chr16	53230523	-	0	52	NA	NA	0	52	NA	NA	0	52	NA	NA	NA	NA	NA	NA	NA	NA	NA	TxWk	Interior_Act3	38.06	Average GC	NA	NA
GCGTTTAGTGGGGCACGT	IntronTRIP	B1	chr7	77813089	+	0	66	NA	NA	39	66	NA	NA	0	66	NA	NA	NA	NA	NA	NA	NA	NA	NA	EnhWk	Interior_Act3	41.86	Average GC	Simple_repeat	NA
GCGTTTCACACCGCTACC	IntronTRIP	B1	chr12	114907117	+	0	51	NA	NA	0	51	NA	NA	0	51	NA	NA	NA	NA	NA	NA	NA	NA	NA	Quies	Interior_Repr2	40.86	Average GC	NA	NA
GCGTTTCACACGACAACC	IntronTRIP	B1	chr1	14114084	+	0	27	NA	NA	0	27	NA	NA	0	27	NA	NA	NA	NA	NA	NA	NA	NA	NA	ReprPCWk	Interior_Repr1	52.45	High GC	NA	NA
GCGTTTCAGCACGGTGCT	IntronTRIP	B1	chr7	90454293	-	0	9	NA	NA	0	9	NA	NA	0	9	NA	NA	NA	NA	NA	NA	NA	NA	NA	Quies	Near_Lm2	32.37	Low GC	NA	NA
GCGTTTCCCACCGTGGTC	IntronTRIP	B1	chr10	126529352	+	0	39	NA	NA	0	39	NA	NA	0	39	NA	NA	NA	NA	NA	NA	NA	NA	NA	ReprPCWk	Near_Lm2	33.07	Low GC	LINE	NA
GCGTTTCGGCGTCCCCTA	IntronTRIP	B1	chr17	16076006	+	0	42	NA	NA	1	42	NA	NA	0	42	NA	NA	NA	NA	NA	NA	NA	NA	NA	TxWk	Interior_Act1	37.46	Average GC	NA	NA
GCGTTTCTAGCGCTGTAC	IntronTRIP	B1	chr8	81836207	-	33	50	NA	NA	27	50	NA	NA	0	50	NA	NA	NM_152836.3	NA	NM_152836.3.6	NM_152836.3	5978	36625	0.140318756895054	Tx	Near_Lm2	39.46	Average GC	NA	MANE_mRNA
GCGTTTCTAGCTCCCCCA	IntronTRIP	B1	chr10	5933604	+	435	132	NA	NA	362	132	NA	NA	508	132	NA	NA	NM_178150.3	NA	NM_178150.3.19	NM_178150.3	43362	3989	0.91575679499905	EnhA1	Interior_Act2	47.75	High GC	NA	MANE_mRNA
GCGTTTCTGCCCAACCTC	IntronTRIP	B1	chr10	87602796	-	0	61	NA	NA	0	61	NA	NA	0	61	NA	NA	NA	NA	NA	NA	3228	11189	0.223902337518208	ReprPCWk	Interior_Act3	46.55	Average GC	NA	lncRNA
GCGTTTGAGAATTTGGAT	IntronTRIP	B1	chr3	102115307	+	0	110	NA	NA	0	110	NA	NA	10	110	NA	NA	NA	NA	NA	NA	NA	NA	NA	Quies	Near_Lm2	42.76	Average GC	LTR	NA
GCGTTTGAGGTTTTGGTG	IntronTRIP	B1	chr7	129730202	-	0	39	NA	NA	0	39	NA	NA	0	39	NA	NA	NA	NA	NA	NA	NA	NA	NA	Tx	Interior_Act2	44.26	Average GC	SINE	NA
GCGTTTGCACCGAGCGAC	IntronTRIP	B1	chr15	31778869	+	0	26	0	39	0	26	0	39	0	26	0	39	NA	NA	NA	NA	NA	NA	NA	ReprPCWk	Interior_Repr2	43.66	Average GC	NA	NA
GCGTTTGCACTGGATTAC	IntronTRIP	B1	chr7	140094160	+	0	34	NA	NA	0	34	NA	NA	0	34	NA	NA	NA	NA	NA	NA	NA	NA	NA	Tx	Interior_Act3	37.76	Average GC	NA	NA
GCGTTTGCGCGTTTGACC	IntronTRIP	B1	chr10	73988830	+	0	2	NA	NA	0	2	NA	NA	0	2	NA	NA	NA	NA	NA	NA	NA	NA	NA	TxWk	Interior_Act1	45.35	Average GC	NA	NA
GCGTTTGCGGATTAGAAT	IntronTRIP	B1	chr3	178359456	+	0	12	NA	NA	0	12	NA	NA	0	12	NA	NA	NA	NA	NA	NA	NA	NA	NA	Quies	Near_Lm2	37.76	Average GC	LINE	NA
GCGTTTGCTCGTTTTGAC	IntronTRIP	B1	chr3	73258476	+	0	2	0	25	0	2	0	25	0	2	0	25	NA	NA	NA	NA	NA	NA	NA	ReprPCWk	Near_Lm1	44.36	Average GC	NA	NA
GCGTTTGGTCTAATGCGA	IntronTRIP	B1	chr6	105402493	-	0	7	NA	NA	12	7	NA	NA	0	7	NA	NA	NM_002726.5	NA	NM_002726.5.14	NM_002726.5	589	129276	0.00453547915142648	TssA	Interior_Act3	58.14	High GC	NA	MANE_mRNA
GCGTTTGGTGCAGGGCCG	IntronTRIP	B1	chr10	78040089	+	155	33	0	2	547	33	0	2	735	33	0	2	NM_033022.4	NA	NM_033022.4.4	NM_033022.4	6227	608	0.91104608632041	EnhG1	Interior_Act2	35.96	Average GC	NA	MANE_mRNA
GCGTTTGTCAGGTCCGAG	IntronTRIP	B1	chrX	66005651	+	138	23	NA	NA	82	23	NA	NA	19	23	NA	NA	NA	NA	NA	NA	NA	NA	NA	EnhA1	Interior_Repr1	39.66	Average GC	LINE	NA
GCGTTTGTTCGGTCGAAT	IntronTRIP	B1	chr2	47361789	-	0	75	NA	NA	0	75	NA	NA	0	75	NA	NA	NA	NA	NA	NA	NA	NA	NA	EnhA1	Interior_Act2	48.35	High GC	NA	NA
GCGTTTGTTCTTGGAGTT	IntronTRIP	B1	chr1	206728067	+	0	22	NA	NA	62	22	NA	NA	13	22	NA	NA	NM_032960.4	NA	NM_032960.4.1	NM_032960.4	43163	6214	0.874151933086255	TxWk	Interior_Act2	51.15	High GC	NA	MANE_mRNA
GCGTTTGTTGAGTGTCTG	IntronTRIP	B1	chr8	26514383	-	0	5	NA	NA	0	5	NA	NA	0	5	NA	NA	NA	NA	NA	NA	NA	NA	NA	EnhWk	Interior_Act3	71.93	High GC	NA	NA
GCGTTTTAGAGGCGGATT	IntronTRIP	B1	chr1	158749943	-	0	60	NA	NA	4	60	NA	NA	0	60	NA	NA	NA	NA	NA	NA	NA	NA	NA	Quies	Near_Lm1	29.47	Low GC	NA	NA
GCGTTTTAGGTCCTGGCG	IntronTRIP	B1	chr1	202529118	-	0	6	NA	NA	0	6	NA	NA	0	6	NA	NA	NA	NA	NA	NA	NA	NA	NA	Quies	Interior_Act1	32.17	Low GC	NA	NA
GCGTTTTATAATACCGAA	IntronTRIP	B1	chr7	37526136	-	0	33	NA	NA	0	33	NA	NA	0	33	NA	NA	NA	NA	NA	NA	NA	NA	NA	ReprPCWk	Near_Lm2	35.46	Average GC	NA	NA
GCGTTTTATACCTCGGCT	IntronTRIP	B1	chr7	87060205	+	0	9	NA	NA	32	9	NA	NA	21	9	NA	NA	NA	NA	NA	NA	NA	NA	NA	TssA	Near_Lm2	49.95	High GC	SINE	NA
GCGTTTTATATCCAATTA	IntronTRIP	B1	chr2	82486427	+	0	43	NA	NA	0	43	NA	NA	0	43	NA	NA	NA	NA	NA	NA	NA	NA	NA	Quies	Lamina	29.27	Low GC	NA	NA
GCGTTTTATTACTCGAGC	IntronTRIP	B1	chr15	99328562	-	0	5	NA	NA	0	5	NA	NA	0	5	NA	NA	NA	NA	NA	NA	NA	NA	NA	Quies	Near_Lm1	40.46	Average GC	NA	NA
GCGTTTTATTAGTTTGCC	IntronTRIP	B1	chr15	67522402	-	0	6	NA	NA	0	6	NA	NA	0	6	NA	NA	NA	NA	NA	NA	NA	NA	NA	TssA	Interior_Act2	37.96	Average GC	NA	NA
GCGTTTTCCGTAATATGC	IntronTRIP	B1	chr1	70561551	-	0	53	NA	NA	3	53	NA	NA	0	53	NA	NA	NA	NA	NA	NA	NA	NA	NA	Quies	Near_Lm2	49.55	High GC	LTR	NA
GCGTTTTCGGGGACGACT	IntronTRIP	B1	chr1	61235042	-	0	80	NA	NA	0	80	NA	NA	0	80	NA	NA	NA	NA	NA	NA	NA	NA	NA	TxWk	Interior_Act3	41.56	Average GC	NA	NA
GCGTTTTCTGCCGCCACT	IntronTRIP	B1	chr17	69600003	-	0	28	NA	NA	0	28	NA	NA	0	28	NA	NA	NA	NA	NA	NA	NA	NA	NA	Quies	Near_Lm2	41.16	Average GC	NA	NA
GCGTTTTCTGGAGCTGGT	IntronTRIP	B1	chr4	26520492	-	0	10	0	13	0	10	0	13	0	10	0	13	NA	NA	NA	NA	NA	NA	NA	ReprPCWk	Interior_Act3	43.76	Average GC	NA	NA
GCGTTTTCTGGCGGTCGA	IntronTRIP	B1	chr14	20319601	+	0	58	NA	NA	0	58	NA	NA	0	58	NA	NA	NA	NA	NA	NA	1652	106	0.939704209328783	Tx	Interior_Repr1	34.27	Low GC	NA	lncRNA
GCGTTTTGAGCTGCGCTA	IntronTRIP	B1	chr6	26157811	+	8	45	NA	NA	49	45	NA	NA	24	45	NA	NA	NA	NA	NA	NA	34638	396585	0.0803250290452967	TssA	Interior_Act2	45.45	Average GC	NA	TEC
GCGTTTTGCAGGCTAGCT	IntronTRIP	B1	chr12	130839564	-	0	13	NA	NA	3	13	NA	NA	0	13	NA	NA	NA	NA	NA	NA	NA	NA	NA	TssFlnkU	Interior_Act1	59.64	High GC	NA	NA
GCGTTTTGGGATTGGGTA	IntronTRIP	B1	chr14	59625117	+	0	10	NA	NA	0	10	NA	NA	0	10	NA	NA	NA	NA	NA	NA	NA	NA	NA	Quies	Near_Lm2	34.47	Average GC	NA	NA
GCGTTTTGTCGCAACTTC	IntronTRIP	B1	chr10	87398971	+	0	51	NA	NA	0	51	NA	NA	0	51	NA	NA	NA	NA	NA	NA	NA	NA	NA	Quies	Near_Lm1	44.86	Average GC	NA	NA
GCGTTTTGTCGTTCCATC	IntronTRIP	B1	chr6	5515092	-	0	44	NA	NA	0	44	NA	NA	0	44	NA	NA	NA	NA	NA	NA	NA	NA	NA	Quies	Interior_Act3	41.06	Average GC	NA	NA
GCGTTTTTGTCTTGCAAG	IntronTRIP	B1	chr14	102645513	-	0	9	NA	NA	0	9	NA	NA	0	9	NA	NA	NA	NA	NA	NA	NA	NA	NA	EnhA1	Interior_Act1	42.76	Average GC	LTR	NA
GCGTTTTTTGCGATGACA	IntronTRIP	B1	chr2	100912429	+	0	26	NA	NA	0	26	NA	NA	0	26	NA	NA	NM_002518.4	NA	NM_002518.4.2	NM_002518.4	92291	84400	0.522329943234234	ReprPCWk	Interior_Act2	42.76	Average GC	NA	MANE_mRNA
GCGTTTTTTGGCTGTTGA	IntronTRIP	B1	chr1	116725014	+	0	29	NA	NA	8	29	NA	NA	0	29	NA	NA	NA	NA	NA	NA	NA	NA	NA	Quies	Interior_Act2	42.06	Average GC	NA	NA
GCTAAAACGTAGACGGTC	IntronTRIP	B1	chr8	48026463	-	0	13	NA	NA	0	13	NA	NA	0	13	NA	NA	NA	NA	NA	NA	NA	NA	NA	TxWk	Interior_Act3	37.86	Average GC	LINE	NA
GCTAAAACTTACCGCCGC	IntronTRIP	B1	chr4	176291206	-	0	34	NA	NA	0	34	NA	NA	0	34	NA	NA	NA	NA	NA	NA	NA	NA	NA	EnhA1	Near_Lm2	37.66	Average GC	NA	NA
GCTAAAACTTGTAGCAAG	IntronTRIP	B1	chr10	74285989	+	0	86	NA	NA	24	86	NA	NA	6	86	NA	NA	NM_006721.4	NA	NM_006721.4.3	NM_006721.4	134769	423301	0.24149121078001	Quies	Interior_Act2	41.56	Average GC	NA	MANE_mRNA
GCTAAAAGCCCAGTCATC	IntronTRIP	B1	chr13	67600167	+	0	4	0	36	0	4	0	36	0	4	0	36	NA	NA	NA	NA	NA	NA	NA	Quies	Lamina	34.47	Average GC	NA	NA
GCTAAAAGGACACTTTAT	IntronTRIP	B1	chr1	95112937	+	24	27	NA	NA	22	27	NA	NA	4	27	NA	NA	NA	NA	NA	NA	NA	NA	NA	TxWk	Interior_Act3	41.66	Average GC	NA	NA
GCTAAAAGGCCGATAGTT	IntronTRIP	B1	chr13	98331011	-	0	106	NA	NA	0	106	NA	NA	0	106	NA	NA	NA	NA	NA	NA	2225	1356	0.62133482267523	ReprPCWk	Near_Lm1	42.76	Average GC	NA	lncRNA
GCTAAAAGGGACGACCTT	IntronTRIP	B1	chr1	28123895	+	0	60	NA	NA	0	60	NA	NA	0	60	NA	NA	NA	NA	NA	NA	NA	NA	NA	TxWk	Interior_Act1	49.05	High GC	NA	NA
GCTAAAATCCTGGGCATT	IntronTRIP	B1	chr1	113207815	-	0	69	NA	NA	0	69	NA	NA	0	69	NA	NA	NA	NA	NA	NA	NA	NA	NA	EnhWk	Interior_Act2	45.45	Average GC	NA	NA
GCTAAACAACCAGGGACA	IntronTRIP	B1	chr12	87082212	+	0	59	NA	NA	0	59	NA	NA	0	59	NA	NA	NA	NA	NA	NA	NA	NA	NA	Quies	Lamina	36.46	Average GC	NA	NA
GCTAAACCAAACGCGTCC	IntronTRIP	B1	chr10	110930146	-	0	25	NA	NA	0	25	NA	NA	0	25	NA	NA	NA	NA	NA	NA	NA	NA	NA	Quies	Interior_Act3	30.87	Low GC	NA	NA
GCTAAACCACGCACAAAA	IntronTRIP	B1	chr19	49805169	-	0	18	NA	NA	6	18	NA	NA	14	18	NA	NA	NA	NA	NA	NA	NA	NA	NA	EnhWk	Speckle	56.84	High GC	SINE	NA
GCTAAACCGCGGACGCCT	IntronTRIP	B1	chr1	179294287	+	0	20	NA	NA	12	20	NA	NA	6	20	NA	NA	NM_003101.6	NA	NM_003101.6.1	NM_003101.6	491	64393	0.00756735096479872	TssFlnk	Interior_Act3	52.65	High GC	NA	MANE_mRNA
GCTAAACCGGTGCTCTAT	IntronTRIP	B1	chr8	115427674	+	0	27	NA	NA	0	27	NA	NA	0	27	NA	NA	NA	NA	NA	NA	NA	NA	NA	EnhA2	Near_Lm2	39.86	Average GC	NA	NA
GCTAAACCGTACGCTAAC	IntronTRIP	B1	chr2	26977049	-	0	10	NA	NA	0	10	NA	NA	0	10	NA	NA	NA	NA	NA	NA	32758	26741	0.55056387502311	EnhWk	Speckle	36.16	Average GC	NA	lncRNA
GCTAAACGTGGGTAGTGT	IntronTRIP	B1	chr10	30065285	-	0	8	NA	NA	0	8	NA	NA	0	8	NA	NA	NA	NA	NA	NA	NA	NA	NA	ReprPCWk	Interior_Act2	42.36	Average GC	NA	NA
GCTAAACTCCGACGTACC	IntronTRIP	B1	chr11	108547812	-	18	57	NA	NA	12	57	NA	NA	27	57	NA	NA	NM_015065.3	NA	NM_015065.3.5	NM_015065.3	45956	42378	0.520252677338284	TxWk	Interior_Act3	38.86	Average GC	NA	MANE_mRNA
GCTAAACTGTCACAAGTA	IntronTRIP	B1	chr5	141970935	+	138	32	NA	NA	199	32	NA	NA	25	32	NA	NA	NM_004290.5	NA	NM_004290.5.2	NM_004290.5	1831	19357	0.0864168397205966	EnhA2	Interior_Act2	37.46	Average GC	NA	MANE_mRNA
GCTAAACTTTGCCGAACA	IntronTRIP	B1	chr1	244414429	-	62	48	NA	NA	107	48	NA	NA	170	48	NA	NA	NM_001126.5	NA	NM_001126.5.2	NM_001126.5	37480	5936	0.863276211534918	Tx	Interior_Act3	40.66	Average GC	NA	MANE_mRNA
GCTAAAGAGTTTCATAAG	IntronTRIP	B1	chrX	74613517	+	0	7	0	20	0	7	0	20	0	7	27	20	NA	NA	NA	NA	NA	NA	NA	TssA	Near_Lm1	43.86	Average GC	NA	NA
GCTAAAGCACTCGATTTA	IntronTRIP	B1	chr12	57104106	+	9	71	0	43	0	71	9	43	0	71	16	43	NA	NA	NA	NA	NA	NA	NA	EnhG1	Speckle	53.25	High GC	SINE	NA
GCTAAAGCATTGGCCTAC	IntronTRIP	B1	chr3	10116617	+	4	18	NA	NA	22	18	NA	NA	61	18	NA	NA	NM_018462.5	NA	NM_018462.5.1	NM_018462.5	943	10573	0.0818860715526224	TssFlnk	Interior_Act2	45.25	Average GC	NA	MANE_mRNA
GCTAAAGCCGTCCCAAGT	IntronTRIP	B1	chr1	89902957	+	404	28	NA	NA	636	28	NA	NA	344	28	NA	NA	NM_001134479.2	NA	NM_001134479.2.2	NM_001134479.2	81926	33654	0.708825056238103	TssFlnkU	Interior_Act3	44.06	Average GC	NA	MANE_mRNA
GCTAAAGGAATTGACTTT	IntronTRIP	B1	chr18	9826912	+	54	54	65	32	61	54	20	32	43	54	21	32	NM_006868.4	NA	NM_006868.4.5	NM_006868.4	118612	35639	0.768954496243136	EnhA1	Interior_Act2	45.15	Average GC	NA	MANE_mRNA
GCTAAAGGCCTGAGTGGT	IntronTRIP	B1	chr6	8375302	-	0	130	NA	NA	0	130	NA	NA	0	130	NA	NA	NA	NA	NA	NA	13881	33365	0.293802649959785	Quies	Lamina	35.56	Average GC	NA	lncRNA
GCTAAAGGGGGTTGGTGT	IntronTRIP	B1	chr3	150586574	-	10	69	NA	NA	0	69	NA	NA	0	69	NA	NA	NA	NA	NA	NA	NA	NA	NA	TxWk	Interior_Act3	42.46	Average GC	NA	NA
GCTAAAGTGTGGCATTAC	IntronTRIP	B1	chr22	35901350	-	0	12	NA	NA	0	12	NA	NA	0	12	NA	NA	NM_001349999.2	NA	NM_001349999.2.12	NM_001349999.2	127474	162615	0.439430657487874	TxWk	Interior_Act1	43.16	Average GC	NA	MANE_mRNA
GCTAAAGTTCCCGTCTCT	IntronTRIP	B1	chr6	7144116	+	0	41	0	13	9	41	5	13	10	41	19	13	NM_001003699.4	NA	NM_001003699.4.1	NM_001003699.4	36156	107864	0.251048465490904	EnhA1	Interior_Act3	32.67	Low GC	NA	MANE_mRNA
GCTAAATAATCTGACCAT	IntronTRIP	B1	chrX	22748552	-	0	75	NA	NA	0	75	NA	NA	0	75	NA	NA	NA	NA	NA	NA	544594	488755	0.527018461333006	Quies	Lamina	40.66	Average GC	NA	lncRNA
GCTAAATACGGTAGCAAT	IntronTRIP	B1	chr7	103871498	-	0	77	NA	NA	36	77	NA	NA	11	77	NA	NA	NM_005045.4	NA	NM_005045.4.63	NM_005045.4	118160	399710	0.228165369687373	Quies	Interior_Act2	34.77	Average GC	NA	MANE_mRNA
GCTAAATAGCGGATGAGT	IntronTRIP	B1	chr1	45913172	+	0	6	NA	NA	1	6	NA	NA	0	6	NA	NA	NM_015112.3	NA	NM_015112.3.4	NM_015112.3	109561	122950	0.471207813823862	Quies	Interior_Act1	42.96	Average GC	NA	MANE_mRNA
GCTAAATCGCAGGCAATG	IntronTRIP	B1	chr4	13297893	+	0	2	0	30	0	2	0	30	0	2	0	30	NA	NA	NA	NA	NA	NA	NA	Quies	Near_Lm2	40.46	Average GC	NA	NA
GCTAAATGAGTTTCAAAC	IntronTRIP	B1	chr15	58484072	+	0	21	NA	NA	0	21	NA	NA	0	21	NA	NA	NM_000236.3	NA	NM_000236.3.1	NM_000236.3	52082	85772	0.377805504374193	Quies	Interior_Act2	39.86	Average GC	NA	MANE_mRNA
GCTAAATGATCAGGAGTG	IntronTRIP	B1	chr12	122526260	+	0	2	NA	NA	0	2	NA	NA	0	2	NA	NA	NA	NA	NA	NA	NA	NA	NA	TssA	Speckle	48.45	High GC	NA	NA
GCTAAATGTAGTGGGTCT	IntronTRIP	B1	chr3	17737843	-	36	12	NA	NA	35	12	NA	NA	81	12	NA	NA	NM_001349074.2	NA	NM_001349074.2.22	NM_001349074.2	4788	580676	0.00817812880040446	EnhWk	Near_Lm2	32.87	Low GC	NA	MANE_mRNA
GCTAACAACACTTCCTAA	IntronTRIP	B1	chr1	65480810	+	139	107	NA	NA	117	107	NA	NA	68	107	NA	NA	NM_002303.6	NA	NM_002303.6.2	NM_002303.6	60143	160749	0.27227332814226	TssA	Interior_Act3	37.26	Average GC	NA	MANE_mRNA
GCTAACAAGTATGCATTT	IntronTRIP	B1	chr17	59619518	-	36	17	NA	NA	45	17	NA	NA	2	17	NA	NA	NA	NA	NA	NA	196	965	0.168819982773471	TssA	Interior_Act1	60.44	High GC	NA	lncRNA
GCTAACACACCAAGATAG	IntronTRIP	B1	chr7	49349489	+	0	22	NA	NA	0	22	NA	NA	0	22	NA	NA	NA	NA	NA	NA	NA	NA	NA	Quies	Lamina	30.57	Low GC	NA	NA
GCTAACACATACGCTATC	IntronTRIP	B1	chr17	49081140	-	0	70	NA	NA	0	70	NA	NA	0	70	NA	NA	NA	NA	NA	NA	NA	NA	NA	ReprPCWk	Interior_Act1	46.75	Average GC	NA	NA
GCTAACACCCTGCAATAA	IntronTRIP	B1	chr1	149849788	+	30	8	NA	NA	81	8	NA	NA	114	8	NA	NA	NA	NA	NA	NA	NA	NA	NA	TssFlnkU	Interior_Act1	40.26	Average GC	NA	NA
GCTAACAGACAACAGTCC	IntronTRIP	B1	chr12	61790097	+	0	73	NA	NA	0	73	NA	NA	0	73	NA	NA	NA	NA	NA	NA	NA	NA	NA	Quies	Lamina	33.17	Low GC	LINE	NA
GCTAACAGTGACAGTGGG	IntronTRIP	B1	chr7	80885760	+	0	29	NA	NA	0	29	NA	NA	0	29	NA	NA	NA	NA	NA	NA	NA	NA	NA	Quies	Lamina	38.26	Average GC	NA	NA
GCTAACAGTTCTTACGCG	IntronTRIP	B1	chr8	93519069	+	0	17	NA	NA	0	17	NA	NA	0	17	NA	NA	NA	NA	NA	NA	NA	NA	NA	Quies	Interior_Act3	39.56	Average GC	NA	NA
GCTAACATCGAACCGTTG	IntronTRIP	B1	chr7	23196083	+	23	24	NA	NA	50	24	NA	NA	50	24	NA	NA	NM_007342.3	NA	NM_007342.3.4	NM_007342.3	14036	4923	0.740334405823092	TxWk	Interior_Act3	31.57	Low GC	NA	MANE_mRNA
GCTAACCCCCTCAAGGGA	IntronTRIP	B1	chr1	1219956	+	0	5	NA	NA	0	5	NA	NA	0	5	NA	NA	NA	NA	NA	NA	NA	NA	NA	Tx	Speckle	65.03	High GC	NA	NA
GCTAACCCCTGTCCTCCG	IntronTRIP	B1	chr4	96533766	-	0	63	NA	NA	0	63	NA	NA	0	63	NA	NA	NA	NA	NA	NA	NA	NA	NA	Het	Lamina	33.07	Low GC	NA	NA
GCTAACCCGCTCTCAAAT	IntronTRIP	B1	chr1	206177005	-	0	127	NA	NA	4	127	NA	NA	35	127	NA	NA	NA	NA	NA	NA	241	1945	0.110247026532479	TxWk	Interior_Act2	38.76	Average GC	NA	lncRNA
GCTAACCGCGCGCTTCTT	IntronTRIP	B1	chr7	151027228	+	30	17	NA	NA	0	17	NA	NA	0	17	NA	NA	NA	NA	NA	NA	NA	NA	NA	EnhA2	Speckle	47.85	High GC	LTR	NA
GCTAACCGTGATGATTCG	IntronTRIP	B1	chr20	47317563	-	0	2	140	67	1	2	216	67	0	2	201	67	NM_001281775.3	NA	NM_001281775.3.21	NM_001281775.3	39136	108350	0.265353999701667	EnhA1	Interior_Act1	50.45	High GC	NA	MANE_mRNA
GCTAACCTCGTAGTGACC	IntronTRIP	B1	chr2	176027283	+	0	57	NA	NA	0	57	NA	NA	0	57	NA	NA	NA	NA	NA	NA	NA	NA	NA	Quies	Interior_Act3	27.47	Low GC	NA	NA
GCTAACCTGCTGACCGAA	IntronTRIP	B1	chr16	30776708	-	0	29	NA	NA	16	29	NA	NA	0	29	NA	NA	NA	NA	NA	NA	NA	NA	NA	TssFlnkU	Speckle	52.25	High GC	NA	NA
GCTAACGACGTACAGGCA	IntronTRIP	B1	chr1	200059894	-	0	69	NA	NA	0	69	NA	NA	0	69	NA	NA	NA	NA	NA	NA	NA	NA	NA	ReprPC	Near_Lm2	42.96	Average GC	NA	NA
GCTAACGCACAAAAATGC	IntronTRIP	B1	chr7	74236659	-	391	117	495	129	482	117	468	129	595	117	397	129	NM_181471.3	NA	NM_181471.3.2	NM_181471.3	17740	5158	0.774740151978339	Tx	Interior_Act1	49.95	High GC	NA	MANE_mRNA
GCTAACGCATGCAAGTCG	IntronTRIP	B1	chr7	7920114	+	0	152	NA	NA	29	152	NA	NA	3	152	NA	NA	NA	NA	NA	NA	279362	83939	0.768954668442972	Quies	Near_Lm1	35.26	Average GC	NA	lncRNA
GCTAACGGAAGGTCGATT	IntronTRIP	B1	chr3	32697650	-	0	28	NA	NA	2	28	NA	NA	0	28	NA	NA	NA	NA	NA	NA	NA	NA	NA	EnhWk	Interior_Act3	40.86	Average GC	SINE	NA
GCTAACGGGACGCTTGAC	IntronTRIP	B1	chr5	80974579	+	0	74	0	31	0	74	0	31	0	74	0	31	NM_006909.3	NA	NM_006909.3.1	NM_006909.3	14217	255583	0.0526945885841364	ReprPC	Interior_Act3	43.56	Average GC	NA	MANE_mRNA
GCTAACGGGGGTGCCAGC	IntronTRIP	B1	chr4	25606274	-	0	37	NA	NA	0	37	NA	NA	0	37	NA	NA	NA	NA	NA	NA	NA	NA	NA	ReprPCWk	Interior_Act3	45.45	Average GC	LTR	NA
GCTAACGGTGTTGAACCT	IntronTRIP	B1	chr11	72729189	-	368	67	NA	NA	277	67	NA	NA	202	67	NA	NA	NM_001040118.3	NA	NM_001040118.3.33	NM_001040118.3	23219	44121	0.344802494802495	TxWk	Speckle	40.56	Average GC	NA	MANE_mRNA
GCTAACGTGCAACAGCCT	IntronTRIP	B1	chr6	15351940	-	0	46	NA	NA	0	46	NA	NA	0	46	NA	NA	NA	NA	NA	NA	NA	NA	NA	EnhWk	Interior_Act2	43.96	Average GC	NA	NA
GCTAACTACCCATACTTC	IntronTRIP	B1	chr19	21601154	-	0	6	NA	NA	15	6	NA	NA	0	6	NA	NA	NA	NA	NA	NA	NA	NA	NA	EnhA2	Interior_Repr1	37.26	Average GC	NA	NA
GCTAACTACTTCCTAACG	IntronTRIP	B1	chr22	41478466	-	0	137	NA	NA	0	137	NA	NA	0	137	NA	NA	NA	NA	NA	NA	NA	NA	NA	TxWk	Speckle	46.65	Average GC	NA	NA
GCTAACTAGGGCACCCAA	IntronTRIP	B1	chr5	60609470	-	19	28	NA	NA	9	28	NA	NA	0	28	NA	NA	NM_018369.3	NA	NM_018369.3.4	NM_018369.3	90696	12559	0.878369086242797	Quies	Near_Lm1	41.76	Average GC	NA	MANE_mRNA
GCTAACTAGTCCGATGAT	IntronTRIP	B1	chr6	146914927	+	0	127	NA	NA	255	127	NA	NA	30	127	NA	NA	NA	NA	NA	NA	NA	NA	NA	EnhA1	Interior_Act3	40.56	Average GC	NA	NA
GCTAACTCCAGCATGCAC	IntronTRIP	B1	chr3	65587797	+	0	14	NA	NA	0	14	NA	NA	0	14	NA	NA	NA	NA	NA	NA	NA	NA	NA	EnhA1	Interior_Act3	42.16	Average GC	NA	NA
GCTAACTCCCCATGTTAG	IntronTRIP	B1	chr17	59212005	-	0	6	NA	NA	0	6	NA	NA	0	6	NA	NA	NA	NA	NA	NA	NA	NA	NA	TxWk	Interior_Act1	35.96	Average GC	NA	NA
GCTAACTGAAAGCCACCA	IntronTRIP	B1	chr2	168802135	-	0	27	NA	NA	8	27	NA	NA	17	27	NA	NA	NA	NA	NA	NA	NA	NA	NA	EnhA1	Interior_Act3	46.95	Average GC	LTR	NA
GCTAACTTCGGTTTGCCA	IntronTRIP	B1	chr20	34362413	-	0	15	NA	NA	0	15	NA	NA	0	15	NA	NA	NA	NA	NA	NA	NA	NA	NA	Quies	Interior_Act1	43.46	Average GC	NA	NA
GCTAACTTGGGTTAGAAG	IntronTRIP	B1	chr15	32625840	+	66	49	NA	NA	31	49	NA	NA	69	49	NA	NA	NM_014783.6	NA	NM_014783.6.6	NM_014783.6	10337	14101	0.422988787953188	Tx	Interior_Repr2	37.26	Average GC	NA	MANE_mRNA
GCTAAGAAAGCCCATTTG	IntronTRIP	B1	chr17	51069137	+	0	46	NA	NA	0	46	NA	NA	0	46	NA	NA	NA	NA	NA	NA	26613	16334	0.619670756979533	TxWk	Interior_Act2	26.47	Low GC	NA	lncRNA
GCTAAGAATACTCATCCA	IntronTRIP	B1	chr9	104164410	+	0	26	NA	NA	0	26	NA	NA	0	26	NA	NA	NA	NA	NA	NA	NA	NA	NA	Quies	Lamina	37.16	Average GC	NA	NA
GCTAAGACTAGAACATGG	IntronTRIP	B1	chr6	28710326	+	0	70	NA	NA	11	70	NA	NA	0	70	NA	NA	NA	NA	NA	NA	NA	NA	NA	TssA	Interior_Act2	48.05	High GC	NA	NA
GCTAAGACTTCAAGAGTC	IntronTRIP	B1	chr2	160171249	+	0	50	0	11	0	50	0	11	0	50	0	11	NA	NA	NA	NA	NA	NA	NA	Quies	Near_Lm2	42.66	Average GC	SINE	NA
GCTAAGAGCGGGGAGCCG	IntronTRIP	B1	chr7	125720797	-	0	16	0	20	0	16	0	20	0	16	0	20	NA	NA	NA	NA	NA	NA	NA	Quies	Lamina	36.26	Average GC	NA	NA
GCTAAGAGCTTGCGCGCC	IntronTRIP	B1	chr3	130931739	+	0	2	16	3	0	2	6	3	0	2	6	3	NM_001378687.1	NA	NM_001378687.1.3	NM_001378687.1	37656	71411	0.34525566853402	TxWk	Interior_Act3	33.17	Low GC	NA	MANE_mRNA
GCTAAGAGTCCTGGCCCA	IntronTRIP	B1	chr1	50704862	-	0	17	NA	NA	9	17	NA	NA	0	17	NA	NA	NM_007051.3	NA	NM_007051.3.12	NM_007051.3	255405	267835	0.488122085467472	Quies	Interior_Act3	30.87	Low GC	NA	MANE_mRNA
GCTAAGATAACACCGTTG	IntronTRIP	B1	chr1	31917542	+	0	33	NA	NA	0	33	NA	NA	0	33	NA	NA	NA	NA	NA	NA	NA	NA	NA	Tx	Interior_Act1	41.36	Average GC	SINE	NA
GCTAAGATGACCTGCTGT	IntronTRIP	B1	chr7	17948391	-	0	23	NA	NA	33	23	NA	NA	21	23	NA	NA	NA	NA	NA	NA	NA	NA	NA	Quies	Near_Lm2	31.47	Low GC	NA	NA
GCTAAGATTAGGCTCGCT	IntronTRIP	B1	chr14	30622499	+	8	38	NA	NA	75	38	NA	NA	5	38	NA	NA	NM_016106.4	NA	NM_016106.4.1	NM_016106.4	181	113351	0.00159426417221576	TssA	Near_Lm1	50.45	High GC	NA	MANE_mRNA
GCTAAGCAAACGGCTCAC	IntronTRIP	B1	chr2	108596053	+	9	41	NA	NA	123	41	NA	NA	0	41	NA	NA	NM_001193483.3	NA	NM_001193483.3.1	NM_001193483.3	61584	91193	0.403097324859108	EnhA2	Interior_Act3	38.96	Average GC	NA	MANE_mRNA
GCTAAGCAAGTTTGTGTC	IntronTRIP	B1	chr1	69552282	+	36	32	NA	NA	24	32	NA	NA	0	32	NA	NA	NA	NA	NA	NA	434	11433	0.0365720064043145	TssA	Near_Lm2	38.36	Average GC	NA	lncRNA
GCTAAGCATGCCGCCGCC	IntronTRIP	B1	chrX	153603027	+	0	17	NA	NA	3	17	NA	NA	0	17	NA	NA	NA	NA	NA	NA	3712	10910	0.253864040486938	ReprPCWk	Speckle	54.05	High GC	LINE	lncRNA
GCTAAGCATTAAGACCCT	IntronTRIP	B1	chr5	89389081	-	0	54	NA	NA	0	54	NA	NA	0	54	NA	NA	NA	NA	NA	NA	NA	NA	NA	Quies	Near_Lm2	38.96	Average GC	NA	NA
GCTAAGCGCACCCCGAGC	IntronTRIP	B1	chr3	152321259	+	40	53	NA	NA	83	53	NA	NA	23	53	NA	NA	NM_021038.5	NA	NM_021038.5.2	NM_021038.5	52331	144521	0.265839310751224	EnhA1	Interior_Act3	33.57	Low GC	NA	MANE_mRNA
GCTAAGCTCACCCACTTA	IntronTRIP	B1	chr18	23603161	+	0	28	0	35	0	28	0	35	0	28	0	35	NA	NA	NA	NA	NA	NA	NA	ReprPCWk	Interior_Repr2	38.16	Average GC	NA	NA
GCTAAGCTCTTTTCTAAA	IntronTRIP	B1	chr18	75013792	+	0	20	NA	NA	0	20	NA	NA	11	20	NA	NA	NM_017757.3	NA	NM_017757.3.8	NM_017757.3	415923	51879	0.889100516885349	Quies	Near_Lm1	37.86	Average GC	NA	MANE_mRNA
GCTAAGGAAAATAGCCCA	IntronTRIP	B1	chr3	153154608	-	0	8	NA	NA	0	8	NA	NA	0	8	NA	NA	NA	NA	NA	NA	695	2370	0.226753670473083	Quies	Interior_Act3	43.56	Average GC	NA	lncRNA
GCTAAGGATTTTCTACCC	IntronTRIP	B1	chrX	50220151	-	0	39	NA	NA	0	39	NA	NA	0	39	NA	NA	NA	NA	NA	NA	NA	NA	NA	NA	Interior_Repr1	37.86	Average GC	LINE	NA
GCTAAGGCGGCTTCAACT	IntronTRIP	B1	chr8	92330255	+	0	77	NA	NA	0	77	NA	NA	0	77	NA	NA	NA	NA	NA	NA	NA	NA	NA	Quies	Near_Lm2	39.76	Average GC	NA	NA
GCTAAGGCGTATTACTAC	IntronTRIP	B1	chr2	178789941	+	0	13	NA	NA	0	13	NA	NA	0	13	NA	NA	NA	NA	NA	NA	NA	NA	NA	Quies	Lamina	30.47	Low GC	NA	NA
GCTAAGGCTTCCGCGTCT	IntronTRIP	B1	chr2	7646350	-	0	74	NA	NA	0	74	NA	NA	0	74	NA	NA	NA	NA	NA	NA	NA	NA	NA	Quies	Near_Lm2	39.26	Average GC	NA	NA
GCTAAGGTGACCTAAGTC	IntronTRIP	B1	chr6	108503161	+	12	11	NA	NA	11	11	NA	NA	36	11	NA	NA	NM_145315.5	NA	NM_145315.5.10	NM_145315.5	208108	22840	0.901103278660131	EnhWk	Interior_Act2	38.76	Average GC	NA	MANE_mRNA
GCTAAGGTGCGATAATAC	IntronTRIP	B1	chr11	125562140	-	0	27	NA	NA	10	27	NA	NA	0	27	NA	NA	NA	NA	NA	NA	NA	NA	NA	Quies	Interior_Act3	39.26	Average GC	NA	NA
GCTAAGGTTTTGCCACTA	IntronTRIP	B1	chr2	100281862	+	0	51	NA	NA	0	51	NA	NA	0	51	NA	NA	NA	NA	NA	NA	NA	NA	NA	EnhA2	Interior_Act2	40.26	Average GC	NA	NA
GCTAAGTCACGCCAAAGT	IntronTRIP	B1	chr17	15674805	+	0	35	NA	NA	0	35	NA	NA	0	35	NA	NA	NA	NA	NA	NA	NA	NA	NA	TxWk	Interior_Repr1	43.36	Average GC	NA	NA
GCTAAGTGCTGGTGACGT	IntronTRIP	B1	chr4	83753695	-	0	61	0	10	6	61	0	10	0	61	0	10	NA	NA	NA	NA	NA	NA	NA	Quies	Near_Lm1	35.36	Average GC	NA	NA
GCTAAGTGGTATTTTACC	IntronTRIP	B1	chr1	85707242	-	0	75	NA	NA	18	75	NA	NA	24	75	NA	NA	NM_017953.4	NA	NM_017953.4.9	NM_017953.4	1191	57826	0.0201806259213447	TssA	Near_Lm2	39.76	Average GC	NA	MANE_mRNA
GCTAAGTGTCCAGACTTG	IntronTRIP	B1	chr11	128791591	+	0	9	NA	NA	0	9	NA	NA	0	9	NA	NA	NM_002017.5	NA	NM_002017.5.5	NM_002017.5	97520	21676	0.818148260008725	ReprPCWk	Near_Lm1	48.55	High GC	NA	MANE_mRNA
GCTAAGTGTTTGCTTGTC	IntronTRIP	B1	chr2	128092409	-	40	85	NA	NA	141	85	NA	NA	0	85	NA	NA	NA	NA	NA	NA	NA	NA	NA	TssFlnk	Interior_Act2	36.96	Average GC	NA	NA
GCTAAGTTGAAATGCAAC	IntronTRIP	B1	chr3	185484757	+	0	12	NA	NA	12	12	NA	NA	21	12	NA	NA	NM_004721.5	NM_004721.5	NA	NA	121622	4337	0.965568161068284	TxWk	Interior_Act2	36.86	Average GC	NA	MANE_mRNA
GCTAAGTTGAGCATTTTC	IntronTRIP	B1	chr10	124051979	-	0	26	NA	NA	0	26	NA	NA	0	26	NA	NA	NM_001270764.2	NA	NM_001270764.2.7	NM_001270764.2	41619	44312	0.484330451175943	ReprPCWk	Interior_Repr2	40.16	Average GC	NA	MANE_mRNA
GCTAAGTTGGCCTGACTC	IntronTRIP	B1	chr4	102866702	+	0	12	NA	NA	0	12	NA	NA	0	12	NA	NA	NA	NA	NA	NA	NA	NA	NA	TssA	Near_Lm2	34.07	Low GC	NA	NA
GCTAATACGATGGGGCGA	IntronTRIP	B1	chr2	112708994	+	0	24	NA	NA	0	24	NA	NA	0	24	NA	NA	NA	NA	NA	NA	NA	NA	NA	EnhWk	Interior_Act2	41.66	Average GC	NA	NA
GCTAATACGGATTTAGTC	IntronTRIP	B1	chr3	71207135	+	0	38	NA	NA	0	38	NA	NA	0	38	NA	NA	NA	NA	NA	NA	NA	NA	NA	Quies	Interior_Act3	40.46	Average GC	NA	NA
GCTAATAGGGCCATTGAC	IntronTRIP	B1	chr8	112274764	+	0	26	NA	NA	0	26	NA	NA	0	26	NA	NA	NA	NA	NA	NA	NA	NA	NA	Quies	Lamina	38.06	Average GC	LINE	NA
GCTAATAGTGGGGCGAGT	IntronTRIP	B1	chr20	4076765	-	13	123	NA	NA	29	123	NA	NA	0	123	NA	NA	NA	NA	NA	NA	NA	NA	NA	EnhA2	Interior_Act2	37.56	Average GC	NA	NA
GCTAATATACTGCGGTCT	IntronTRIP	B1	chr21	31574088	-	0	29	NA	NA	0	29	NA	NA	0	29	NA	NA	NA	NA	NA	NA	NA	NA	NA	ReprPCWk	Near_Lm1	44.56	Average GC	NA	NA
GCTAATATATATTATCGC	IntronTRIP	B1	chr10	97291609	+	0	30	NA	NA	0	30	NA	NA	8	30	NA	NA	NA	NA	NA	NA	NA	NA	NA	TssA	Interior_Act1	44.46	Average GC	NA	NA
GCTAATATGTCTCCGATT	IntronTRIP	B1	chrX	124773152	-	0	24	NA	NA	39	24	NA	NA	0	24	NA	NA	NA	NA	NA	NA	NA	NA	NA	Quies	Near_Lm2	34.87	Average GC	NA	NA
GCTAATATTATTACACCC	IntronTRIP	B1	chr11	39942411	+	0	68	NA	NA	0	68	NA	NA	0	68	NA	NA	NA	NA	NA	NA	NA	NA	NA	Het	Lamina	29.77	Low GC	NA	NA
GCTAATCAACCTATCTGC	IntronTRIP	B1	chr17	59783614	-	0	3	13	37	0	3	1	37	0	3	0	37	NA	NA	NA	NA	NA	NA	NA	EnhA1	Interior_Act1	37.46	Average GC	NA	NA
GCTAATCCCTTGCCAATC	IntronTRIP	B1	chr7	134614541	+	0	61	18	59	1	61	25	59	0	61	17	59	NA	NA	NA	NA	NA	NA	NA	ReprPCWk	Near_Lm1	42.56	Average GC	NA	NA
GCTAATCCTGCCGATTCC	IntronTRIP	B1	chr9	97943356	-	41	26	NA	NA	33	26	NA	NA	0	26	NA	NA	NA	NA	NA	NA	NA	NA	NA	EnhA1	Interior_Act2	40.06	Average GC	NA	NA
GCTAATCGCTACCGGAGG	IntronTRIP	B1	chr4	183225333	+	0	24	NA	NA	0	24	NA	NA	0	24	NA	NA	NM_024949.6	NA	NM_024949.6.4	NM_024949.6	126077	95444	0.569142428934503	Quies	Interior_Act3	32.67	Low GC	LINE	MANE_mRNA
GCTAATCGGTTTACAAGG	IntronTRIP	B1	chr16	29879401	-	0	2	NA	NA	0	2	NA	NA	0	2	NA	NA	NM_001243332.2	NA	NM_001243332.2.9	NM_001243332.2	20149	8243	0.709671738517892	ReprPCWk	Speckle	53.45	High GC	SINE	MANE_mRNA
GCTAATCTGTGAATACAC	IntronTRIP	B1	chr17	30838361	+	12	80	NA	NA	14	80	NA	NA	59	80	NA	NA	NM_024857.5	NA	NM_024857.5.3	NM_024857.5	6396	57508	0.100087631447171	Tx	Interior_Act1	36.16	Average GC	NA	MANE_mRNA
GCTAATCTTCTCCATCTC	IntronTRIP	B1	chr11	67677338	-	0	35	NA	NA	0	35	NA	NA	0	35	NA	NA	NA	NA	NA	NA	NA	NA	NA	ReprPCWk	Speckle	38.46	Average GC	NA	NA
GCTAATGATGGGCCTTCT	IntronTRIP	B1	chr16	34582362	-	0	12	NA	NA	0	12	NA	NA	0	12	NA	NA	NA	NA	NA	NA	NA	NA	NA	Quies	Lamina_Like	35.86	Average GC	NA	NA
GCTAATGCATCTGTTTAG	IntronTRIP	B1	chr7	39566066	-	14	64	NA	NA	93	64	NA	NA	17	64	NA	NA	NA	NA	NA	NA	173	20420	0.00840091293157869	TssA	Interior_Act3	49.35	High GC	NA	lncRNA
GCTAATGGCTTGGAAAGA	IntronTRIP	B1	chr17	40816609	+	0	19	NA	NA	0	19	NA	NA	0	19	NA	NA	NA	NA	NA	NA	NA	NA	NA	Quies	Interior_Act1	37.76	Average GC	NA	NA
GCTAATTAGCTTCACGAG	IntronTRIP	B1	chr7	37681442	-	0	19	NA	NA	0	19	NA	NA	0	19	NA	NA	NA	NA	NA	NA	NA	NA	NA	Quies	Near_Lm2	38.96	Average GC	LINE	NA
GCTAATTGCCCACCGCGC	IntronTRIP	B1	chr8	61893899	+	0	35	NA	NA	0	35	NA	NA	0	35	NA	NA	NA	NA	NA	NA	4060	307	0.929700022899015	Quies	Near_Lm2	35.26	Average GC	LTR	lncRNA
GCTAATTGCTTATTCCTC	IntronTRIP	B1	chr1	45139997	-	0	62	NA	NA	0	62	NA	NA	0	62	NA	NA	NM_020883.2	NA	NM_020883.2.13	NM_020883.2	66608	123599	0.350186901638741	ReprPCWk	Interior_Act1	36.96	Average GC	NA	MANE_mRNA
GCTAATTGGAAGATACCT	IntronTRIP	B1	chr6	46508515	-	0	46	NA	NA	0	46	NA	NA	0	46	NA	NA	NA	NA	NA	NA	NA	NA	NA	Quies	Near_Lm2	42.66	Average GC	NA	NA
GCTAATTGGGCTGTACAC	IntronTRIP	B1	chr5	122858858	+	0	14	NA	NA	9	14	NA	NA	0	14	NA	NA	NM_014035.4	NA	NM_014035.4.1	NM_014035.4	13246	150347	0.0809692346249534	Quies	Interior_Act3	38.56	Average GC	NA	MANE_mRNA
GCTAATTTAACTAGTTCC	IntronTRIP	B1	chr2	21267731	-	0	25	NA	NA	0	25	NA	NA	0	25	NA	NA	NA	NA	NA	NA	NA	NA	NA	Quies	Near_Lm2	49.65	High GC	NA	NA
GCTAATTTGACCCTATTT	IntronTRIP	B1	chr3	17999808	-	0	39	0	11	0	39	0	11	0	39	0	11	NA	NA	NA	NA	NA	NA	NA	Quies	Near_Lm2	39.66	Average GC	LINE	NA
GCTACAAAAATATACAGG	IntronTRIP	B1	chr18	56807936	-	4	160	NA	NA	7	160	NA	NA	2	160	NA	NA	NA	NA	NA	NA	NA	NA	NA	Quies	Near_Lm1	32.17	Low GC	NA	NA
GCTACAAACCCTTCGACC	IntronTRIP	B1	chr18	12771694	-	0	12	NA	NA	0	12	NA	NA	0	12	NA	NA	NA	NA	NA	NA	4446	32204	0.12130968622101	Quies	Interior_Act2	46.95	Average GC	NA	lncRNA
GCTACAACAATGGCCTAA	IntronTRIP	B1	chr5	39472814	-	0	57	NA	NA	0	57	NA	NA	0	57	NA	NA	NA	NA	NA	NA	NA	NA	NA	ReprPCWk	Near_Lm1	35.26	Average GC	NA	NA
GCTACAAGAAGCATGCCA	IntronTRIP	B1	chr6	130211864	-	0	11	NA	NA	0	11	NA	NA	0	11	NA	NA	NM_001017373.4	NA	NM_001017373.4.8	NM_001017373.4	11087	67550	0.140989610488701	ReprPCWk	Near_Lm2	41.16	Average GC	NA	MANE_mRNA
GCTACAATAGGGCACGAT	IntronTRIP	B1	chr1	185602751	+	0	40	NA	NA	0	40	NA	NA	0	40	NA	NA	NA	NA	NA	NA	NA	NA	NA	Quies	Near_Lm2	44.16	Average GC	NA	NA
GCTACAATGAGGGAGCGT	IntronTRIP	B1	chr12	123608017	-	1	85	NA	NA	0	85	NA	NA	0	85	NA	NA	NA	NA	NA	NA	NA	NA	NA	Tx	Interior_Act1	46.75	Average GC	DNA	NA
GCTACACAAGGGATGATA	IntronTRIP	B1	chr3	152781471	-	0	30	NA	NA	6	30	NA	NA	0	30	NA	NA	NA	NA	NA	NA	NA	NA	NA	Quies	Near_Lm1	29.77	Low GC	NA	NA
GCTACACGGATTAAACCG	IntronTRIP	B1	chr3	163642164	-	0	69	NA	NA	0	69	NA	NA	0	69	NA	NA	NA	NA	NA	NA	NA	NA	NA	Quies	Lamina	37.56	Average GC	NA	NA
GCTACACTAGAGTGTCTG	IntronTRIP	B1	chr15	44821410	-	0	37	NA	NA	0	37	NA	NA	0	37	NA	NA	NA	NA	NA	NA	NA	NA	NA	TxWk	Interior_Act2	46.35	Average GC	NA	NA
GCTACACTCTTGCGCTCA	IntronTRIP	B1	chr2	210077266	+	8	100	NA	NA	0	100	NA	NA	0	100	NA	NA	NA	NA	NA	NA	NA	NA	NA	Quies	Near_Lm2	33.87	Low GC	NA	NA
GCTACACTGGTTTGCGCT	IntronTRIP	B1	chr1	154291560	+	31	17	NA	NA	2	17	NA	NA	0	17	NA	NA	NA	NA	NA	NA	NA	NA	NA	EnhA1	Speckle	42.06	Average GC	NA	NA
GCTACAGCCCCTCGTGCA	IntronTRIP	B1	chr18	35067331	-	0	12	NA	NA	0	12	NA	NA	0	12	NA	NA	NA	NA	NA	NA	NA	NA	NA	EnhWk	Interior_Act3	36.16	Average GC	NA	NA
GCTACAGGAAGTGAGCCG	IntronTRIP	B1	chr16	65116692	+	0	3	NA	NA	0	3	NA	NA	0	3	NA	NA	NA	NA	NA	NA	NA	NA	NA	Quies	Near_Lm2	40.86	Average GC	NA	NA
GCTACAGGTATGAGGAGG	IntronTRIP	B1	chr7	139221425	-	0	16	NA	NA	0	16	NA	NA	0	16	NA	NA	NA	NA	NA	NA	NA	NA	NA	Quies	Interior_Act3	34.27	Low GC	NA	NA
GCTACAGTATCGCTGGAT	IntronTRIP	B1	chr17	37277869	-	0	57	83	107	0	57	98	107	0	57	36	107	NM_198834.3	NA	NM_198834.3.50	NM_198834.3	128967	192878	0.400711522627352	TxWk	Interior_Act1	35.46	Average GC	NA	MANE_mRNA
GCTACAGTGTCCAACGCA	IntronTRIP	B1	chr2	45387124	-	0	3	2	22	0	3	8	22	0	3	16	22	NA	NA	NA	NA	NA	NA	NA	TxWk	Interior_Act2	37.16	Average GC	NA	NA
GCTACATAGCTACACACG	IntronTRIP	B1	chr6	27668768	+	0	8	NA	NA	0	8	NA	NA	0	8	NA	NA	NA	NA	NA	NA	NA	NA	NA	TssFlnk	Interior_Act2	45.05	Average GC	NA	NA
GCTACATAGGCAGTCATA	IntronTRIP	B1	chr2	110280323	-	0	6	NA	NA	0	6	NA	NA	0	6	NA	NA	NA	NA	NA	NA	NA	NA	NA	Quies	Interior_Repr2	35.96	Average GC	NA	NA
GCTACATATGCGTATAAC	IntronTRIP	B1	chr6	49618373	-	121	18	NA	NA	239	18	NA	NA	226	18	NA	NA	NM_000324.3	NA	NM_000324.3.8	NM_000324.3	18466	13199	0.583167535133428	Tx	Interior_Act3	36.26	Average GC	NA	MANE_mRNA
GCTACATCCATCATCTTG	IntronTRIP	B1	chr1	186986292	-	0	28	NA	NA	0	28	NA	NA	0	28	NA	NA	NA	NA	NA	NA	NA	NA	NA	Quies	Lamina	33.47	Low GC	NA	NA
GCTACATCGCTTCTCAAA	IntronTRIP	B1	chr3	172057335	-	0	53	NA	NA	0	53	NA	NA	0	53	NA	NA	NA	NA	NA	NA	NA	NA	NA	TxWk	Interior_Act3	40.96	Average GC	NA	NA
GCTACATCTTAGTATCGA	IntronTRIP	B1	chr13	75986425	-	44	42	NA	NA	0	42	NA	NA	0	42	NA	NA	NA	NA	NA	NA	NA	NA	NA	EnhWk	Near_Lm2	36.76	Average GC	NA	NA
GCTACATCTTGGAGGCCC	IntronTRIP	B1	chr3	27630867	-	0	5	NA	NA	0	5	NA	NA	0	5	NA	NA	NA	NA	NA	NA	NA	NA	NA	Quies	Near_Lm2	34.87	Average GC	NA	NA
GCTACATGAAGTTCAAGT	IntronTRIP	B1	chr2	169659408	-	0	21	NA	NA	20	21	NA	NA	11	21	NA	NA	NM_001085447.2	NA	NM_001085447.2.4	NM_001085447.2	34997	13984	0.714501541414018	EnhWk	Interior_Act3	40.56	Average GC	LTR	processed_pseudogene
GCTACATGCAACCTTCGT	IntronTRIP	B1	chr10	74953116	+	0	17	NA	NA	0	17	NA	NA	0	17	NA	NA	NM_012330.4	NA	NM_012330.4.3	NM_012330.4	126517	79508	0.614085669214901	ReprPCWk	Interior_Act3	37.56	Average GC	NA	MANE_mRNA
GCTACATGCGGCTTCGTA	IntronTRIP	B1	chr5	74779144	-	0	3	0	324	0	3	0	324	0	3	0	324	NM_001376049.1	NM_001376049.1	NA	NA	87243	1571	0.982311347310109	TxWk	Interior_Act3	29.37	Low GC	NA	MANE_mRNA
GCTACCAATAGTGTCGCA	IntronTRIP	B1	chr15	27582762	+	0	29	NA	NA	0	29	NA	NA	0	29	NA	NA	NA	NA	NA	NA	NA	NA	NA	ReprPCWk	Interior_Repr2	37.26	Average GC	NA	NA
GCTACCACGCCAAGATGT	IntronTRIP	B1	chr10	50309510	-	0	28	NA	NA	11	28	NA	NA	0	28	NA	NA	NM_147156.4	NA	NM_147156.4.2	NM_147156.4	314446	3911	0.987715049457056	EnhG1	Interior_Act3	41.56	Average GC	NA	MANE_mRNA
GCTACCATAGCAGCAGGA	IntronTRIP	B1	chr14	72372160	-	0	123	NA	NA	0	123	NA	NA	0	123	NA	NA	NA	NA	NA	NA	NA	NA	NA	Quies	Near_Lm1	36.76	Average GC	NA	NA
GCTACCATATTGGGTGAT	IntronTRIP	B1	chr17	59289089	-	0	75	NA	NA	0	75	NA	NA	0	75	NA	NA	NA	NA	NA	NA	NA	NA	NA	EnhWk	Interior_Act1	49.55	High GC	NA	NA
GCTACCATCTAATGAAGA	IntronTRIP	B1	chrX	54220797	-	0	63	NA	NA	0	63	NA	NA	0	63	NA	NA	NA	NA	NA	NA	NA	NA	NA	Quies	Interior_Repr1	35.16	Average GC	NA	NA
GCTACCATGAACATCGGC	IntronTRIP	B1	chr3	137106218	+	0	51	NA	NA	0	51	NA	NA	0	51	NA	NA	NA	NA	NA	NA	NA	NA	NA	Quies	Near_Lm2	34.87	Average GC	NA	NA
GCTACCATGTCCGACTAC	IntronTRIP	B1	chr12	53674969	-	393	26	NA	NA	475	26	NA	NA	65	26	NA	NA	NM_005176.7	NA	NM_005176.7.4	NM_005176.7	1114	9800	0.10207073483599	TssA	Speckle	41.66	Average GC	NA	MANE_mRNA
GCTACCCAAGTGCACACC	IntronTRIP	B1	chr12	14961093	-	0	39	NA	NA	19	39	NA	NA	0	39	NA	NA	NM_001175.7	NA	NM_001175.7.5	NM_001175.7	508	19063	0.0259567727760462	TssA	Near_Lm2	47.35	Average GC	NA	MANE_mRNA
GCTACCCAATTAATGAAG	IntronTRIP	B1	chr12	56330220	+	0	63	NA	NA	0	63	NA	NA	0	63	NA	NA	NA	NA	NA	NA	NA	NA	NA	TxWk	Speckle	47.05	Average GC	LINE	NA
GCTACCCCACATCCTGTT	IntronTRIP	B1	chr9	41655347	+	8	28	NA	NA	14	28	NA	NA	21	28	NA	NA	NA	NA	NA	NA	NA	NA	NA	NA	Near_Lm1	53.15	High GC	NA	NA
GCTACCCCCGCCTTTCAA	IntronTRIP	B1	chr10	3186815	-	0	52	0	38	0	52	0	38	0	52	0	38	NA	NA	NA	NA	NA	NA	NA	ReprPCWk	Interior_Repr2	38.16	Average GC	NA	NA
GCTACCCCGTGCGATCAG	IntronTRIP	B1	chr3	171509526	-	0	87	NA	NA	0	87	NA	NA	0	87	NA	NA	NA	NA	NA	NA	NA	NA	NA	TxWk	Interior_Act3	39.56	Average GC	SINE	NA
GCTACCCCTAGAAGACTC	IntronTRIP	B1	chr7	123517580	+	0	25	NA	NA	0	25	NA	NA	0	25	NA	NA	NA	NA	NA	NA	NA	NA	NA	Quies	Near_Lm2	42.96	Average GC	NA	NA
GCTACCCCTTCAACCTGC	IntronTRIP	B1	chr14	104439757	-	0	2	0	5	0	2	0	5	0	2	0	5	NA	NA	NA	NA	NA	NA	NA	ReprPCWk	Interior_Act1	43.16	Average GC	DNA	NA
GCTACCCGAGCTACAAGC	IntronTRIP	B1	chr1	144427378	-	0	2	NA	NA	0	2	NA	NA	0	2	NA	NA	NM_001385408.1	NA	NM_001385408.1.6	NM_001385408.1	34291	5989	0.851315789473684	NA	Interior_Repr1	43.26	Average GC	NA	MANE_mRNA
GCTACCCGCCTAACTCGA	IntronTRIP	B1	chrX	13652527	-	11	49	NA	NA	25	49	NA	NA	3	49	NA	NA	NA	NA	NA	NA	NA	NA	NA	TssA	Interior_Act3	45.05	Average GC	NA	NA
GCTACCCTCGGCGGGGAA	IntronTRIP	B1	chr6	13630854	-	52	49	NA	NA	146	49	NA	NA	126	49	NA	NA	NM_005493.3	NA	NM_005493.3.2	NM_005493.3	80981	9357	0.896422325045939	TxWk	Interior_Act3	38.06	Average GC	srpRNA	MANE_mRNA
GCTACCCTTAAGTAACGT	IntronTRIP	B1	chr3	52900792	-	0	15	NA	NA	3	15	NA	NA	12	15	NA	NA	NA	NA	NA	NA	NA	NA	NA	TxWk	Interior_Act1	44.16	Average GC	NA	NA
GCTACCGAAAACAGCGCG	IntronTRIP	B1	chr9	33198855	-	0	64	NA	NA	0	64	NA	NA	0	64	NA	NA	NA	NA	NA	NA	NA	NA	NA	ReprPCWk	Interior_Act2	44.56	Average GC	LINE	NA
GCTACCGACCTACGCAAG	IntronTRIP	B1	chr9	124207003	+	0	74	NA	NA	0	74	NA	NA	0	74	NA	NA	NA	NA	NA	NA	NA	NA	NA	ReprPCWk	Interior_Act2	43.76	Average GC	NA	NA
GCTACCGCGCGATGCGTC	IntronTRIP	B1	chr9	88766941	+	0	17	NA	NA	0	17	NA	NA	0	17	NA	NA	NA	NA	NA	NA	NA	NA	NA	Quies	Interior_Act3	34.17	Low GC	LINE	NA
GCTACCGGCACCCGACAA	IntronTRIP	B1	chr6	15221966	+	204	34	0	11	157	34	0	11	133	34	0	11	NA	NA	NA	NA	NA	NA	NA	EnhWk	Interior_Act2	47.55	Average GC	NA	NA
GCTACCGGTAGGCCGAGG	IntronTRIP	B1	chr3	153067928	+	0	49	NA	NA	0	49	NA	NA	0	49	NA	NA	NA	NA	NA	NA	NA	NA	NA	TxWk	Interior_Act3	40.66	Average GC	NA	NA
GCTACCGGTGGGATAGCG	IntronTRIP	B1	chr21	14657327	+	0	24	NA	NA	0	24	NA	NA	0	24	NA	NA	NA	NA	NA	NA	NA	NA	NA	EnhWk	Interior_Act3	34.97	Average GC	NA	NA
GCTACCGGTTAGAACCCA	IntronTRIP	B1	chr15	76755624	-	0	52	NA	NA	7	52	NA	NA	5	52	NA	NA	NM_020843.4	NA	NM_020843.4.18	NM_020843.4	149716	407721	0.268579229581101	Quies	Interior_Repr1	38.66	Average GC	NA	MANE_mRNA
GCTACCGTAAACATCTTG	IntronTRIP	B1	chr8	27864073	+	0	64	NA	NA	0	64	NA	NA	0	64	NA	NA	NA	NA	NA	NA	NA	NA	NA	ReprPCWk	Interior_Act2	41.66	Average GC	NA	NA
GCTACCGTCGTGCGGTTC	IntronTRIP	B1	chr7	13713570	+	0	114	NA	NA	0	114	NA	NA	0	114	NA	NA	NA	NA	NA	NA	987418	38350	0.962613378463746	Quies	Lamina	36.86	Average GC	NA	lncRNA
GCTACCGTGGGCCCAACA	IntronTRIP	B1	chr11	117731122	-	0	20	NA	NA	0	20	NA	NA	0	20	NA	NA	NM_020693.4	NA	NM_020693.4.30	NM_020693.4	66094	303351	0.178900783607844	ReprPCWk	Interior_Repr1	44.56	Average GC	NA	MANE_mRNA
GCTACCTAATTGCTAATA	IntronTRIP	B1	chr7	71344305	-	0	19	NA	NA	0	19	NA	NA	0	19	NA	NA	NA	NA	NA	NA	NA	NA	NA	Quies	Interior_Repr2	39.66	Average GC	NA	NA
GCTACCTCAGCGCACCCA	IntronTRIP	B1	chr8	93705553	+	0	59	NA	NA	0	59	NA	NA	14	59	NA	NA	NM_145269.5	NA	NM_145269.5.4	NM_145269.5	5004	25974	0.161533991865195	ReprPCWk	Interior_Act3	37.46	Average GC	NA	MANE_mRNA
GCTACCTCCTTTAAGAAG	IntronTRIP	B1	chr1	6751695	-	0	51	0	22	0	51	0	22	0	51	21	22	NA	NA	NA	NA	NA	NA	NA	ReprPC	Interior_Act2	47.75	High GC	LINE	NA
GCTACCTGTCCATATAGT	IntronTRIP	B1	chr4	31929069	-	0	97	NA	NA	0	97	NA	NA	0	97	NA	NA	NA	NA	NA	NA	NA	NA	NA	Quies	Near_Lm2	39.46	Average GC	NA	NA
GCTACCTTATGCGGCATG	IntronTRIP	B1	chr6	143679359	-	0	9	NA	NA	0	9	NA	NA	0	9	NA	NA	NA	NA	NA	NA	NA	NA	NA	TssA	Interior_Act3	33.97	Low GC	NA	NA
GCTACCTTATTTAACGTC	IntronTRIP	B1	chr1	116966638	-	0	36	NA	NA	0	36	NA	NA	0	36	NA	NA	NA	NA	NA	NA	NA	NA	NA	Tx	Interior_Act3	42.36	Average GC	NA	NA
GCTACCTTTCCTCGTATC	IntronTRIP	B1	chr7	22965944	+	0	45	NA	NA	0	45	NA	NA	0	45	NA	NA	NA	NA	NA	NA	NA	NA	NA	TxWk	Interior_Act3	36.66	Average GC	NA	NA
GCTACCTTTGTGCGAATA	IntronTRIP	B1	chrX	128770878	-	0	38	NA	NA	0	38	NA	NA	0	38	NA	NA	NA	NA	NA	NA	555829	743556	0.427763134098054	Quies	Lamina	38.26	Average GC	NA	lncRNA
GCTACGAAACCCGCTCAT	IntronTRIP	B1	chr6	142217259	-	0	30	NA	NA	0	30	NA	NA	0	30	NA	NA	NA	NA	NA	NA	NA	NA	NA	TxWk	Near_Lm2	33.27	Low GC	NA	NA
GCTACGAACGAGCACGTT	IntronTRIP	B1	chr9	5186841	+	0	10	NA	NA	0	10	NA	NA	0	10	NA	NA	NA	NA	NA	NA	NA	NA	NA	Quies	Near_Lm1	36.36	Average GC	NA	NA
GCTACGAAGGTCCCGCAT	IntronTRIP	B1	chr19	57819526	-	0	8	NA	NA	6	8	NA	NA	0	8	NA	NA	NA	NA	NA	NA	NA	NA	NA	TssA	Interior_Repr1	54.85	High GC	NA	NA
GCTACGACCAGCCTTGAT	IntronTRIP	B1	chr6	41850144	-	0	50	NA	NA	60	50	NA	NA	31	50	NA	NA	NM_001286554.2	NA	NM_001286554.2.5	NM_001286554.2	45231	60249	0.428811149032992	Quies	Interior_Act1	42.56	Average GC	NA	MANE_mRNA
GCTACGACGGATCAATGG	IntronTRIP	B1	chr10	79577911	-	0	2	NA	NA	0	2	NA	NA	0	2	NA	NA	NA	NA	NA	NA	NA	NA	NA	Quies	Interior_Act3	31.67	Low GC	NA	NA
GCTACGAGGCGCCTCTCA	IntronTRIP	B1	chr1	95870111	+	0	2	NA	NA	0	2	NA	NA	0	2	NA	NA	NA	NA	NA	NA	NA	NA	NA	Quies	Lamina	39.66	Average GC	LINE	NA
GCTACGAGGGATTGTACG	IntronTRIP	B1	chr16	11855759	+	0	52	NA	NA	15	52	NA	NA	14	52	NA	NA	NA	NA	NA	NA	4137	51295	0.0746319815269159	TxWk	Interior_Act1	48.95	High GC	LTR	lncRNA
GCTACGATAGGTATGACC	IntronTRIP	B1	chr3	47305444	-	0	7	NA	NA	0	7	NA	NA	0	7	NA	NA	NA	NA	NA	NA	NA	NA	NA	TxWk	Interior_Act1	32.47	Low GC	LINE	NA
GCTACGCCATGTCGCAGT	IntronTRIP	B1	chr12	44184977	-	0	202	NA	NA	0	202	NA	NA	0	202	NA	NA	NA	NA	NA	NA	NA	NA	NA	Quies	Lamina	39.16	Average GC	NA	NA
GCTACGCCCAATTGTGCC	IntronTRIP	B1	chr20	37160824	+	0	39	NA	NA	16	39	NA	NA	0	39	NA	NA	NA	NA	NA	NA	NA	NA	NA	EnhWk	Interior_Act1	49.35	High GC	SINE	NA
GCTACGCCCAGCTTGATG	IntronTRIP	B1	chr5	108954200	+	0	8	NA	NA	0	8	NA	NA	0	8	NA	NA	NM_005246.4	NA	NM_005246.4.11	NM_005246.4	206304	242641	0.459530677477197	EnhWk	Near_Lm2	32.17	Low GC	NA	MANE_mRNA
GCTACGCGGGGGGAGCCA	IntronTRIP	B1	chr3	33922253	-	0	35	NA	NA	0	35	NA	NA	0	35	NA	NA	NA	NA	NA	NA	NA	NA	NA	TxWk	Interior_Act3	43.06	Average GC	NA	NA
GCTACGCTATTGTAATCC	IntronTRIP	B1	chr7	81292347	+	0	7	NA	NA	0	7	NA	NA	0	7	NA	NA	NA	NA	NA	NA	NA	NA	NA	Quies	Lamina	34.77	Average GC	NA	NA
GCTACGCTCCCTGAGTAT	IntronTRIP	B1	chr2	204116604	+	0	66	NA	NA	0	66	NA	NA	0	66	NA	NA	NA	NA	NA	NA	NA	NA	NA	ReprPCWk	Near_Lm1	39.76	Average GC	NA	NA
GCTACGCTGCACCGATGT	IntronTRIP	B1	chr8	85866741	+	0	41	NA	NA	38	41	NA	NA	0	41	NA	NA	NA	NA	NA	NA	33364	84342	0.283451990552733	EnhWk	Interior_Act3	39.86	Average GC	NA	lncRNA
GCTACGCTGTTTTACGTT	IntronTRIP	B1	chr1	85802656	+	0	2	NA	NA	0	2	NA	NA	0	2	NA	NA	NA	NA	NA	NA	NA	NA	NA	Quies	Lamina	33.27	Low GC	NA	NA
GCTACGCTTGAGAGCCCG	IntronTRIP	B1	chr6	27785327	-	0	5	NA	NA	5	5	NA	NA	0	5	NA	NA	NA	NA	NA	NA	NA	NA	NA	EnhWk	Interior_Act2	43.06	Average GC	LTR	NA
GCTACGCTTGCACATATC	IntronTRIP	B1	chr16	73912637	-	0	71	0	2	0	71	0	2	0	71	0	2	NA	NA	NA	NA	NA	NA	NA	Quies	Near_Lm1	44.26	Average GC	NA	NA
GCTACGGAAGTCGACCAG	IntronTRIP	B1	chr4	27491641	+	0	22	NA	NA	0	22	NA	NA	0	22	NA	NA	NA	NA	NA	NA	NA	NA	NA	Quies	Lamina	31.27	Low GC	NA	NA
GCTACGGACCATTTCGAC	IntronTRIP	B1	chr11	29124787	+	0	28	NA	NA	162	28	NA	NA	0	28	NA	NA	NA	NA	NA	NA	NA	NA	NA	Quies	Lamina	37.56	Average GC	NA	NA
GCTACGGAGCAGTATAAT	IntronTRIP	B1	chr7	102967977	-	20	47	NA	NA	34	47	NA	NA	53	47	NA	NA	NA	NA	NA	NA	NA	NA	NA	Tx	Interior_Act2	36.66	Average GC	NA	NA
GCTACGGCATGCCGCCGG	IntronTRIP	B1	chr4	155440998	+	0	24	NA	NA	0	24	NA	NA	0	24	NA	NA	NA	NA	NA	NA	NA	NA	NA	Quies	Lamina	39.36	Average GC	NA	NA
GCTACGGCGTTATTGTGG	IntronTRIP	B1	chr1	184013024	-	25	21	NA	NA	2	21	NA	NA	0	21	NA	NA	NM_015101.4	NA	NM_015101.4.11	NM_015101.4	24704	77191	0.242445654840767	TxWk	Interior_Act3	42.16	Average GC	LINE	MANE_mRNA
GCTACGGCTCTCCAACTC	IntronTRIP	B1	chr5	111919447	+	0	29	NA	NA	0	29	NA	NA	0	29	NA	NA	NA	NA	NA	NA	6939	97862	0.0662112002748065	Quies	Lamina	38.76	Average GC	LINE	lncRNA
GCTACGGGGCCTTGCTCC	IntronTRIP	B1	chr1	47230015	+	0	44	NA	NA	0	44	NA	NA	0	44	NA	NA	NA	NA	NA	NA	4218	735	0.85160508782556	TssA	Interior_Act2	48.25	High GC	Low_complexity	lncRNA
GCTACGGGGGGACCACCT	IntronTRIP	B1	chr10	59856063	-	0	15	NA	NA	0	15	NA	NA	0	15	NA	NA	NM_005436.5	NA	NM_005436.5.8	NM_005436.5	50493	67317	0.428596893302776	TxWk	Interior_Act3	38.66	Average GC	NA	MANE_mRNA
GCTACGGGTCGGTGAATA	IntronTRIP	B1	chr1	156251626	+	0	5	NA	NA	0	5	NA	NA	0	5	NA	NA	NA	NA	NA	NA	NA	NA	NA	Tx	Speckle	57.84	High GC	NA	NA
GCTACGGGTTGACTATGC	IntronTRIP	B1	chrX	138523258	-	0	60	NA	NA	1	60	NA	NA	0	60	NA	NA	NA	NA	NA	NA	NA	NA	NA	Quies	Near_Lm2	33.47	Low GC	NA	NA
GCTACGGTGCAAACATAC	IntronTRIP	B1	chr3	178505054	-	0	40	NA	NA	0	40	NA	NA	0	40	NA	NA	NA	NA	NA	NA	NA	NA	NA	Quies	Lamina	36.76	Average GC	NA	NA
GCTACGGTTAGGATATGA	IntronTRIP	B1	chr8	76859861	+	0	2	0	44	0	2	6	44	0	2	0	44	NM_024721.5	NA	NM_024721.5.10	NM_024721.5	178615	7420	0.960115032117612	Quies	Lamina	30.07	Low GC	NA	MANE_mRNA
GCTACGGTTCAGGGGGAT	IntronTRIP	B1	chr14	22903933	+	0	19	NA	NA	0	19	NA	NA	0	19	NA	NA	NA	NA	NA	NA	NA	NA	NA	Tx	Speckle	44.86	Average GC	NA	NA
GCTACGTACGACCCAGAC	IntronTRIP	B1	chr3	170589307	-	0	36	NA	NA	0	36	NA	NA	0	36	NA	NA	NA	NA	NA	NA	NA	NA	NA	Quies	Interior_Act3	39.76	Average GC	NA	NA
GCTACGTATCGTCTCCGG	IntronTRIP	B1	chr9	70437371	-	0	20	NA	NA	0	20	NA	NA	0	20	NA	NA	NA	NA	NA	NA	NA	NA	NA	Quies	Interior_Act3	41.46	Average GC	LINE	NA
GCTACGTCGTACACTACG	IntronTRIP	B1	chr4	186758913	-	1176	39	NA	NA	2154	39	NA	NA	773	39	NA	NA	NA	NA	NA	NA	NA	NA	NA	TssA	Near_Lm2	47.35	Average GC	NA	NA
GCTACGTGCCCCGCACCT	IntronTRIP	B1	chr7	129008720	+	0	24	NA	NA	0	24	NA	NA	0	24	NA	NA	NA	NA	NA	NA	NA	NA	NA	TxWk	Interior_Act2	35.26	Average GC	NA	NA
GCTACGTGCTCGAAAGAT	IntronTRIP	B1	chr1	34046864	+	0	2	1	199	0	2	0	199	0	2	0	199	NA	NA	NA	NA	NA	NA	NA	Quies	Interior_Repr2	42.76	Average GC	LINE	NA
GCTACGTGGGAAACACGT	IntronTRIP	B1	chr10	17432223	+	0	13	NA	NA	18	13	NA	NA	17	13	NA	NA	NA	NA	NA	NA	45304	13535	0.769965499073744	EnhA1	Interior_Act3	42.56	Average GC	NA	lncRNA
GCTACGTTGCGCTTTAAC	IntronTRIP	B1	chr7	105593357	+	0	10	NA	NA	0	10	NA	NA	0	10	NA	NA	NA	NA	NA	NA	NA	NA	NA	Quies	Interior_Act3	43.86	Average GC	NA	NA
GCTACTAAATCTTACCGA	IntronTRIP	B1	chr10	108771411	-	0	193	NA	NA	0	193	NA	NA	0	193	NA	NA	NA	NA	NA	NA	NA	NA	NA	Quies	Lamina	35.16	Average GC	NA	NA
GCTACTACCCTATGCTGC	IntronTRIP	B1	chr8	105399414	-	21	9	NA	NA	26	9	NA	NA	34	9	NA	NA	NA	NA	NA	NA	NA	NA	NA	EnhA1	Interior_Act3	42.66	Average GC	LINE	NA
GCTACTAGAGGCACGACC	IntronTRIP	B1	chr2	9627198	-	90	2	NA	NA	121	2	NA	NA	97	2	NA	NA	NM_006826.4	NA	NM_006826.4.4	NM_006826.4	3799	43232	0.0807765091110119	Tx	Interior_Act3	39.96	Average GC	NA	MANE_mRNA
GCTACTATGCAGTCCAGC	IntronTRIP	B1	chr6	121811584	-	0	49	NA	NA	0	49	NA	NA	0	49	NA	NA	NA	NA	NA	NA	NA	NA	NA	Quies	Lamina	34.87	Average GC	NA	NA
GCTACTCACGACTTCCGT	IntronTRIP	B1	chr5	109743380	-	0	45	NA	NA	0	45	NA	NA	0	45	NA	NA	NA	NA	NA	NA	NA	NA	NA	EnhA1	Near_Lm2	44.66	Average GC	SINE	NA
GCTACTCCAATATCGGCC	IntronTRIP	B1	chr14	24379511	-	0	26	NA	NA	0	26	NA	NA	0	26	NA	NA	NA	NA	NA	NA	NA	NA	NA	Quies	Interior_Act1	49.25	High GC	NA	NA
GCTACTCCACTAAGTTGC	IntronTRIP	B1	chr7	25685504	-	0	103	NA	NA	9	103	NA	NA	0	103	NA	NA	NA	NA	NA	NA	65528	92200	0.415449381213228	ReprPC	Interior_Repr1	53.55	High GC	NA	lncRNA
GCTACTCCCTGGTCTCGC	IntronTRIP	B1	chr22	35299319	-	0	6	NA	NA	0	6	NA	NA	0	6	NA	NA	NA	NA	NA	NA	222	481	0.315789473684211	TssA	Interior_Act2	51.25	High GC	NA	lncRNA
GCTACTCGCGTCCCAGGA	IntronTRIP	B1	chr1	155545728	+	0	32	NA	NA	0	32	NA	NA	0	32	NA	NA	NA	NA	NA	NA	NA	NA	NA	TxWk	Speckle	38.16	Average GC	NA	NA
GCTACTCTAGGGCAAGTT	IntronTRIP	B1	chr12	108416929	+	0	15	NA	NA	1	15	NA	NA	0	15	NA	NA	NA	NA	NA	NA	NA	NA	NA	ReprPCWk	Interior_Act2	44.76	Average GC	NA	NA
GCTACTCTCTTACTCGGA	IntronTRIP	B1	chr11	70766222	+	0	34	NA	NA	0	34	NA	NA	0	34	NA	NA	NA	NA	NA	NA	NA	NA	NA	ReprPCWk	Interior_Act1	45.55	Average GC	LTR	NA
GCTACTCTGAGGCGCACG	IntronTRIP	B1	chr1	20174964	+	0	53	NA	NA	0	53	NA	NA	0	53	NA	NA	NA	NA	NA	NA	NA	NA	NA	EnhWk	Interior_Act1	48.45	High GC	NA	NA
GCTACTCTTATTCGCTCC	IntronTRIP	B1	chr19	54932131	+	0	26	NA	NA	0	26	NA	NA	0	26	NA	NA	NA	NA	NA	NA	NA	NA	NA	ReprPCWk	Speckle	45.75	Average GC	NA	NA
GCTACTGAGAGCACTTGG	IntronTRIP	B1	chr6	38298525	+	0	23	NA	NA	0	23	NA	NA	0	23	NA	NA	NA	NA	NA	NA	NA	NA	NA	Quies	Interior_Repr1	37.56	Average GC	NA	NA
GCTACTGGCAGGTGGGGG	IntronTRIP	B1	chr21	22866509	+	0	12	NA	NA	0	12	NA	NA	0	12	NA	NA	NA	NA	NA	NA	NA	NA	NA	Quies	Lamina	30.87	Low GC	NA	NA
GCTACTGGCCCTCGCCCT	IntronTRIP	B1	chr2	170101470	+	0	8	NA	NA	0	8	NA	NA	0	8	NA	NA	NA	NA	NA	NA	NA	NA	NA	EnhWk	Interior_Act3	34.77	Average GC	NA	NA
GCTACTGGCCGATTGTCG	IntronTRIP	B1	chr11	61389667	-	0	3	NA	NA	0	3	NA	NA	0	3	NA	NA	NA	NA	NA	NA	NA	NA	NA	Het	Interior_Act1	41.46	Average GC	NA	NA
GCTACTGGCGGTCGGGAG	IntronTRIP	B1	chr7	33928675	-	0	16	NA	NA	0	16	NA	NA	0	16	NA	NA	NA	NA	NA	NA	NA	NA	NA	Quies	Near_Lm2	44.86	Average GC	NA	NA
GCTACTGGCTTGCCACAT	IntronTRIP	B1	chr12	26275732	+	0	22	NA	NA	0	22	NA	NA	0	22	NA	NA	NA	NA	NA	NA	NA	NA	NA	EnhWk	Near_Lm1	46.55	Average GC	NA	NA
GCTACTGGTGGACAATTA	IntronTRIP	B1	chr11	98696085	+	0	27	NA	NA	0	27	NA	NA	0	27	NA	NA	NA	NA	NA	NA	NA	NA	NA	Quies	Lamina	27.07	Low GC	NA	NA
GCTACTGGTGGCGAAACC	IntronTRIP	B1	chr7	139335875	+	0	27	NA	NA	0	27	NA	NA	0	27	NA	NA	NA	NA	NA	NA	NA	NA	NA	TxWk	Interior_Act3	43.86	Average GC	NA	NA
GCTACTGTCCCTGGAACG	IntronTRIP	B1	chr5	27222506	+	0	6	NA	NA	19	6	NA	NA	0	6	NA	NA	NA	NA	NA	NA	4792	275365	0.0171046948675207	TssFlnk	Lamina	29.77	Low GC	NA	lncRNA
GCTACTGTCTCGTCCGTC	IntronTRIP	B1	chr9	93860165	+	0	17	NA	NA	0	17	NA	NA	3	17	NA	NA	NA	NA	NA	NA	NA	NA	NA	ReprPC	Interior_Repr1	52.85	High GC	NA	NA
GCTACTGTGAACACGAAC	IntronTRIP	B1	chr6	139927305	-	0	12	NA	NA	0	12	NA	NA	0	12	NA	NA	NA	NA	NA	NA	NA	NA	NA	TxWk	Near_Lm2	41.26	Average GC	NA	NA
GCTACTGTGGTCGAGTGG	IntronTRIP	B1	chr6	29017551	-	0	37	NA	NA	0	37	NA	NA	0	37	NA	NA	NA	NA	NA	NA	NA	NA	NA	Quies	Interior_Repr1	43.36	Average GC	NA	NA
GCTACTGTTAACCCTACG	IntronTRIP	B1	chr5	83206486	+	0	26	NA	NA	0	26	NA	NA	0	26	NA	NA	NM_003401.5	NA	NM_003401.5.6	NM_003401.5	128940	147274	0.466811964636115	Quies	Near_Lm1	38.86	Average GC	NA	MANE_mRNA
GCTACTGTTCCTGCGGGA	IntronTRIP	B1	chrX	139891426	+	0	30	NA	NA	0	30	NA	NA	0	30	NA	NA	NA	NA	NA	NA	NA	NA	NA	EnhWk	Interior_Act3	39.46	Average GC	NA	NA
GCTACTTCCTCGACGGCA	IntronTRIP	B1	chr22	43624511	-	0	80	NA	NA	0	80	NA	NA	0	80	NA	NA	NM_022785.4	NA	NM_022785.4.12	NM_022785.4	187794	95734	0.662347281397252	ReprPCWk	Interior_Repr1	50.15	High GC	NA	MANE_mRNA
GCTACTTGACTGGCAGTA	IntronTRIP	B1	chr3	189856161	+	0	15	NA	NA	0	15	NA	NA	0	15	NA	NA	NM_003722.5	NA	NM_003722.5.4	NM_003722.5	224773	41115	0.845367222289084	Quies	Lamina	32.17	Low GC	NA	MANE_mRNA
GCTACTTGAGTATGCCTA	IntronTRIP	B1	chr10	112678490	+	0	2	0	71	0	2	3	71	0	2	21	71	NM_145206.4	NA	NM_145206.4.7	NM_145206.4	231276	140254	0.622496164508923	EnhWk	Near_Lm1	39.86	Average GC	NA	MANE_mRNA
GCTACTTGCGAACGGGTC	IntronTRIP	B1	chr4	183260189	-	0	120	NA	NA	0	120	NA	NA	0	120	NA	NA	NA	NA	NA	NA	NA	NA	NA	TxWk	Interior_Act3	34.37	Low GC	NA	NA
GCTACTTGGGCTATTTCT	IntronTRIP	B1	chr5	8134005	+	0	56	NA	NA	0	56	NA	NA	0	56	NA	NA	NA	NA	NA	NA	NA	NA	NA	Quies	Near_Lm2	32.37	Low GC	NA	NA
GCTACTTTCCGGGTCCAC	IntronTRIP	B1	chr16	81906082	-	0	117	0	10	0	117	0	10	0	117	0	10	NA	NA	NA	NA	NA	NA	NA	ReprPCWk	Interior_Act3	41.66	Average GC	LINE	NA
GCTACTTTCTCCTCCTCA	IntronTRIP	B1	chr4	81793081	-	0	54	NA	NA	0	54	NA	NA	0	54	NA	NA	NA	NA	NA	NA	NA	NA	NA	EnhWk	Interior_Act3	36.96	Average GC	NA	NA
GCTAGAAGCTCATAGGTG	IntronTRIP	B1	chr10	24865699	+	0	12	NA	NA	0	12	NA	NA	0	12	NA	NA	NA	NA	NA	NA	NA	NA	NA	Quies	Interior_Act3	39.96	Average GC	NA	NA
GCTAGAAGGTTCGCTAGA	IntronTRIP	B1	chr8	73293837	+	20	10	NA	NA	11	10	NA	NA	23	10	NA	NA	NA	NA	NA	NA	NA	NA	NA	TssA	Interior_Act3	56.64	High GC	NA	NA
GCTAGAATACACTTCCGC	IntronTRIP	B1	chr12	96445576	-	0	18	NA	NA	0	18	NA	NA	0	18	NA	NA	NA	NA	NA	NA	39866	23250	0.631630648330059	EnhWk	Interior_Act3	41.56	Average GC	NA	lncRNA
GCTAGAATGACCGGTCAT	IntronTRIP	B1	chr2	143919356	+	0	41	33	41	0	41	44	41	0	41	7	41	NA	NA	NA	NA	NA	NA	NA	Het	Near_Lm2	47.15	Average GC	LTR	NA
GCTAGACATCACGCTCCT	IntronTRIP	B1	chr4	67366772	+	0	61	NA	NA	0	61	NA	NA	0	61	NA	NA	NA	NA	NA	NA	NA	NA	NA	Quies	Near_Lm2	41.06	Average GC	NA	NA
GCTAGACATCTCATGATG	IntronTRIP	B1	chr8	17924681	-	0	9	NA	NA	0	9	NA	NA	0	9	NA	NA	NA	NA	NA	NA	NA	NA	NA	TssA	Near_Lm1	35.56	Average GC	NA	NA
GCTAGACCCGTTTGCAGC	IntronTRIP	B1	chr13	27382645	+	0	9	NA	NA	0	9	NA	NA	0	9	NA	NA	NA	NA	NA	NA	NA	NA	NA	ReprPCWk	Interior_Act2	41.76	Average GC	NA	NA
GCTAGACCGCCTTATATC	IntronTRIP	B1	chr6	118833877	-	0	20	NA	NA	3	20	NA	NA	0	20	NA	NA	NM_017696.3	NA	NM_017696.3.5	NM_017696.3	101282	20423	0.832192596853046	TxWk	Interior_Act3	40.36	Average GC	NA	MANE_mRNA
GCTAGACCTTTCGGTGAT	IntronTRIP	B1	chr1	108504730	-	33	18	NA	NA	19	18	NA	NA	4	18	NA	NA	NA	NA	NA	NA	NA	NA	NA	Quies	Interior_Act3	42.46	Average GC	NA	NA
GCTAGACGAGCGGGCCCG	IntronTRIP	B1	chr11	88964264	-	0	55	NA	NA	0	55	NA	NA	0	55	NA	NA	NM_001143831.3	NA	NM_001143831.3.8	NM_001143831.3	101718	459623	0.181205363584702	Quies	Lamina	35.36	Average GC	NA	MANE_mRNA
GCTAGACGGCGTTCATAA	IntronTRIP	B1	chr1	16260008	-	0	2	76	83	0	2	240	83	0	2	42	83	NM_018994.3	NA	NM_018994.3.6	NM_018994.3	92472	13169	0.875341960034456	TxWk	Speckle	42.66	Average GC	DNA	MANE_mRNA
GCTAGACGGGCCCTGCTC	IntronTRIP	B1	chr18	33469033	-	17	39	NA	NA	27	39	NA	NA	6	39	NA	NA	NA	NA	NA	NA	NA	NA	NA	Quies	Near_Lm2	31.97	Low GC	NA	NA
GCTAGACGGTAATTGCTC	IntronTRIP	B1	chr7	128987015	+	0	20	NA	NA	0	20	NA	NA	0	20	NA	NA	NA	NA	NA	NA	NA	NA	NA	Tx	Interior_Act2	37.36	Average GC	NA	NA
GCTAGACGTGCATGGTAA	IntronTRIP	B1	chr13	98485647	+	0	68	NA	NA	0	68	NA	NA	0	68	NA	NA	NA	NA	NA	NA	NA	NA	NA	EnhWk	Interior_Act3	51.65	High GC	NA	NA
GCTAGACGTTCAGAGGTT	IntronTRIP	B1	chr8	127874770	+	0	23	NA	NA	23	23	NA	NA	0	23	NA	NA	NA	NA	NA	NA	80244	312331	0.204404253964211	EnhWk	Interior_Act3	50.55	High GC	NA	lncRNA
GCTAGACTCAGGTGTTCC	IntronTRIP	B1	chr11	110197783	-	1	21	NA	NA	5	21	NA	NA	0	21	NA	NA	NA	NA	NA	NA	NA	NA	NA	Quies	Interior_Act3	37.96	Average GC	NA	NA
GCTAGACTGCGAGAATAG	IntronTRIP	B1	chr1	231418231	+	0	16	NA	NA	0	16	NA	NA	0	16	NA	NA	NA	NA	NA	NA	NA	NA	NA	TssFlnk	Interior_Act3	36.66	Average GC	NA	NA
GCTAGACTGCTGAGGCCC	IntronTRIP	B1	chr12	55716826	+	125	18	NA	NA	147	18	NA	NA	47	18	NA	NA	NM_001487.4	NA	NM_001487.4.1	NM_001487.4	781	2877	0.213504647348278	TssFlnk	Interior_Act1	56.24	High GC	NA	MANE_mRNA
GCTAGAGAAGCTACCTCA	IntronTRIP	B1	chr11	114401335	-	0	29	NA	NA	0	29	NA	NA	0	29	NA	NA	NA	NA	NA	NA	NA	NA	NA	TssA	Near_Lm1	38.46	Average GC	NA	NA
GCTAGAGACCCGATGATT	IntronTRIP	B1	chr15	65304759	+	0	4	NA	NA	14	4	NA	NA	29	4	NA	NA	NA	NA	NA	NA	82	33	0.71304347826087	EnhA2	Interior_Act1	39.16	Average GC	snRNA	snRNA
GCTAGAGACGGACTTGGG	IntronTRIP	B1	chr21	40557792	+	0	99	NA	NA	0	99	NA	NA	0	99	NA	NA	NA	NA	NA	NA	NA	NA	NA	Quies	Near_Lm2	42.46	Average GC	LTR	NA
GCTAGAGAGATTGATGCC	IntronTRIP	B1	chr20	37018459	-	23	58	NA	NA	116	58	NA	NA	68	58	NA	NA	NM_002895.5	NA	NM_002895.5.4	NM_002895.5	77538	22111	0.778111170207428	TxWk	Interior_Act1	38.06	Average GC	NA	MANE_mRNA
GCTAGAGAGGAAGCCTGT	IntronTRIP	B1	chr18	77168540	+	1	16	0	25	0	16	0	25	0	16	0	25	NA	NA	NA	NA	NA	NA	NA	ReprPC	Interior_Repr2	47.05	Average GC	NA	NA
GCTAGAGAGTGCCGGAAT	IntronTRIP	B1	chr2	42142122	+	0	20	NA	NA	0	20	NA	NA	0	20	NA	NA	NA	NA	NA	NA	NA	NA	NA	TssFlnkU	Interior_Act3	42.56	Average GC	NA	NA
GCTAGAGCCCGGAAAGTG	IntronTRIP	B1	chr10	110035351	-	61	137	0	139	6	137	0	139	7	137	0	139	NA	NA	NA	NA	NA	NA	NA	Quies	Interior_Act3	38.06	Average GC	NA	NA
GCTAGAGCGCAGCGGGGT	IntronTRIP	B1	chr18	35975016	+	43	23	NA	NA	65	23	NA	NA	51	23	NA	NA	NM_031446.5	NM_031446.5	NA	NA	2338	4262	0.354242424242424	TxWk	Interior_Act3	32.87	Low GC	NA	MANE_mRNA
GCTAGAGGGCCCGCGAGC	IntronTRIP	B1	chr6	16551936	+	0	4	NA	NA	0	4	NA	NA	0	4	NA	NA	NA	NA	NA	NA	NA	NA	NA	ReprPCWk	Near_Lm1	43.46	Average GC	NA	NA
GCTAGAGGGCGCGGTCTA	IntronTRIP	B1	chr22	22968866	-	0	23	NA	NA	0	23	NA	NA	0	23	NA	NA	NA	NA	NA	NA	NA	NA	NA	Quies	Interior_Repr2	43.66	Average GC	NA	NA
GCTAGAGGGTATCACGTT	IntronTRIP	B1	chr3	44617628	-	0	13	NA	NA	35	13	NA	NA	0	13	NA	NA	NA	NA	NA	NA	68037	64480	0.513420919580129	Quies	Interior_Repr1	39.56	Average GC	NA	lncRNA
GCTAGAGGTTGGGCGGCA	IntronTRIP	B1	chr1	182336857	-	0	14	NA	NA	7	14	NA	NA	0	14	NA	NA	NA	NA	NA	NA	NA	NA	NA	EnhWk	Interior_Act3	42.36	Average GC	NA	NA
GCTAGAGTAATATAGTCT	IntronTRIP	B1	chr20	47493908	+	0	53	NA	NA	0	53	NA	NA	0	53	NA	NA	NA	NA	NA	NA	NA	NA	NA	EnhWk	Interior_Act1	42.86	Average GC	NA	NA
GCTAGAGTGGTGTCCAAC	IntronTRIP	B1	chr2	108590013	+	1	22	NA	NA	52	22	NA	NA	16	22	NA	NA	NM_001193483.3	NA	NM_001193483.3.1	NM_001193483.3	55544	97233	0.363562578136761	TssA	Interior_Act3	32.77	Low GC	NA	MANE_mRNA
GCTAGATAATACAGTCGT	IntronTRIP	B1	chr7	73850283	+	63	110	NA	NA	90	110	NA	NA	79	110	NA	NA	NA	NA	NA	NA	NA	NA	NA	EnhWk	Interior_Act1	49.55	High GC	LINE	NA
GCTAGATGACCGCAAAGG	IntronTRIP	B1	chr4	185758101	-	0	17	NA	NA	0	17	NA	NA	0	17	NA	NA	NM_001395207.1	NA	NM_001395207.1.25	NM_001395207.1	54093	172579	0.238639973177102	ReprPCWk	Near_Lm1	41.96	Average GC	NA	MANE_mRNA
GCTAGATGCAATCTAACC	IntronTRIP	B1	chr17	47323047	-	0	21	NA	NA	0	21	NA	NA	0	21	NA	NA	NA	NA	NA	NA	854	19587	0.0417787779462844	Quies	Interior_Act1	36.36	Average GC	NA	lncRNA
GCTAGATTATGGGGTTAC	IntronTRIP	B1	chr6	37422875	-	0	34	NA	NA	0	34	NA	NA	0	34	NA	NA	NA	NA	NA	NA	NA	NA	NA	Quies	Interior_Act1	39.36	Average GC	LINE	NA
GCTAGATTCGTGTCCTGC	IntronTRIP	B1	chr13	50152428	+	0	23	NA	NA	10	23	NA	NA	0	23	NA	NA	NA	NA	NA	NA	70259	754428	0.0851947466129574	Quies	Interior_Act3	35.46	Average GC	NA	lncRNA
GCTAGATTGAGCGAGAGT	IntronTRIP	B1	chr6	114547612	+	0	49	NA	NA	0	49	NA	NA	0	49	NA	NA	NA	NA	NA	NA	NA	NA	NA	Quies	Lamina	30.87	Low GC	NA	NA
GCTAGCAAACGCGAAATC	IntronTRIP	B1	chr1	147781305	-	0	40	NA	NA	0	40	NA	NA	0	40	NA	NA	NA	NA	NA	NA	NA	NA	NA	ReprPCWk	Interior_Repr1	43.26	Average GC	NA	NA
GCTAGCAAGGCTTTCTAA	IntronTRIP	B1	chr14	31109802	-	44	31	NA	NA	49	31	NA	NA	8	31	NA	NA	NM_015382.4	NA	NM_015382.4.8	NM_015382.4	97991	9686	0.910045785079451	TxWk	Interior_Act2	40.46	Average GC	NA	MANE_mRNA
GCTAGCAATGCTCCATCT	IntronTRIP	B1	chr22	22373612	+	0	41	NA	NA	0	41	NA	NA	0	41	NA	NA	NA	NA	NA	NA	NA	NA	NA	ReprPCWk	Interior_Act2	36.66	Average GC	NA	NA
GCTAGCACACAAACGCTC	IntronTRIP	B1	chr5	163441462	-	0	52	NA	NA	0	52	NA	NA	7	52	NA	NA	NA	NA	NA	NA	NA	NA	NA	Tx	Near_Lm2	32.67	Low GC	NA	NA
GCTAGCAGACACGCGATA	IntronTRIP	B1	chr1	167865775	+	0	26	NA	NA	31	26	NA	NA	8	26	NA	NA	NA	NA	NA	NA	NA	NA	NA	EnhA2	Interior_Act3	38.36	Average GC	LTR	NA
GCTAGCAGCTCTGGCAAC	IntronTRIP	B1	chr11	16152199	+	0	54	NA	NA	0	54	NA	NA	0	54	NA	NA	NA	NA	NA	NA	NA	NA	NA	Quies	Interior_Repr1	34.17	Low GC	NA	NA
GCTAGCATCCAATGTCGC	IntronTRIP	B1	chr9	88951081	-	0	10	NA	NA	0	10	NA	NA	0	10	NA	NA	NA	NA	NA	NA	NA	NA	NA	EnhWk	Interior_Act3	41.16	Average GC	NA	NA
GCTAGCATCGGTCGGTTC	IntronTRIP	B1	chrX	130696464	+	0	34	NA	NA	0	34	NA	NA	0	34	NA	NA	NA	NA	NA	NA	NA	NA	NA	TxWk	Interior_Act3	38.86	Average GC	NA	NA
GCTAGCCAAGTATGTTCT	IntronTRIP	B1	chr2	85067842	-	0	66	NA	NA	0	66	NA	NA	0	66	NA	NA	NA	NA	NA	NA	NA	NA	NA	ReprPCWk	Interior_Act3	43.56	Average GC	NA	NA
GCTAGCCACATAAGGGAG	IntronTRIP	B1	chr11	102189927	+	0	75	NA	NA	0	75	NA	NA	0	75	NA	NA	NM_001130145.3	NA	NM_001130145.3.4	NM_001130145.3	79481	43497	0.646302590707281	Quies	Near_Lm2	32.67	Low GC	NA	MANE_mRNA
GCTAGCCCACGCCTTCGT	IntronTRIP	B1	chr1	180496410	+	0	89	NA	NA	0	89	NA	NA	25	89	NA	NA	NA	NA	NA	NA	NA	NA	NA	TxWk	Interior_Act3	35.16	Average GC	NA	NA
GCTAGCCCCCTTAGAGGC	IntronTRIP	B1	chrX	123968972	-	0	38	NA	NA	0	38	NA	NA	0	38	NA	NA	NA	NA	NA	NA	NA	NA	NA	TxWk	Interior_Act3	37.16	Average GC	NA	NA
GCTAGCCCGCCGGTGGTA	IntronTRIP	B1	chr6	122719197	+	0	125	NA	NA	0	125	NA	NA	0	125	NA	NA	NM_181795.3	NA	NM_181795.3.4	NM_181795.3	108793	7176	0.938121394510602	Quies	Near_Lm2	35.16	Average GC	NA	MANE_mRNA
GCTAGCCCTGTGTTTAAT	IntronTRIP	B1	chr2	144516190	-	45	2	NA	NA	208	2	NA	NA	340	2	NA	NA	NM_014795.4	NA	NM_014795.4.8	NM_014795.4	3929	132110	0.0288814237093775	TssA	Interior_Act3	60.94	High GC	NA	MANE_mRNA
GCTAGCCCTTACCCAAAA	IntronTRIP	B1	chr6	129575659	+	0	9	NA	NA	0	9	NA	NA	0	9	NA	NA	NA	NA	NA	NA	NA	NA	NA	Quies	Near_Lm2	41.76	Average GC	NA	NA
GCTAGCCGAAGAAAGCCA	IntronTRIP	B1	chr8	118744694	+	0	34	NA	NA	0	34	NA	NA	0	34	NA	NA	NA	NA	NA	NA	124196	161461	0.43477317202099	Quies	Lamina	38.86	Average GC	NA	lncRNA
GCTAGCCGAAGGTTCTCT	IntronTRIP	B1	chr4	30680683	+	0	47	NA	NA	0	47	NA	NA	0	47	NA	NA	NA	NA	NA	NA	NA	NA	NA	Quies	Lamina	37.06	Average GC	NA	NA
GCTAGCCTAACGGCGACC	IntronTRIP	B1	chr2	9584919	+	0	6	28	36	0	6	226	36	0	6	350	36	NA	NA	NA	NA	NA	NA	NA	Tx	Interior_Act3	36.56	Average GC	NA	NA
GCTAGCCTACTCAAAATC	IntronTRIP	B1	chr13	68718039	+	0	69	NA	NA	0	69	NA	NA	0	69	NA	NA	NA	NA	NA	NA	NA	NA	NA	Quies	Lamina	33.87	Low GC	NA	NA
GCTAGCCTATACTTGTTC	IntronTRIP	B1	chr1	15457826	+	0	53	NA	NA	0	53	NA	NA	0	53	NA	NA	NM_033440.3	NA	NM_033440.3.2	NM_033440.3	1095	14265	0.0712890625	TxWk	Interior_Act1	41.46	Average GC	NA	MANE_mRNA
GCTAGCCTCTCTCGACCC	IntronTRIP	B1	chr22	22044762	+	0	50	NA	NA	0	50	NA	NA	0	50	NA	NA	NA	NA	NA	NA	NA	NA	NA	ReprPC	Interior_Act1	43.66	Average GC	NA	NA
GCTAGCGAGTCCGATTGG	IntronTRIP	B1	chr5	163462093	-	0	11	NA	NA	13	11	NA	NA	0	11	NA	NA	NA	NA	NA	NA	NA	NA	NA	TssA	Near_Lm2	39.66	Average GC	NA	NA
GCTAGCGCCAATGGAACC	IntronTRIP	B1	chr1	246582177	+	25	17	NA	NA	142	17	NA	NA	0	17	NA	NA	NM_152609.3	NA	NM_152609.3.1	NM_152609.3	15722	86418	0.153925983943607	EnhA1	Interior_Act3	39.96	Average GC	NA	MANE_mRNA
GCTAGCGCCTCTTAACTG	IntronTRIP	B1	chr13	50365728	-	2	444	NA	NA	12	444	NA	NA	34	444	NA	NA	NA	NA	NA	NA	NA	NA	NA	Quies	Interior_Act3	43.66	Average GC	NA	NA
GCTAGCGCGGACTACGAG	IntronTRIP	B1	chr11	66545353	+	0	10	NA	NA	0	10	NA	NA	0	10	NA	NA	NA	NA	NA	NA	NA	NA	NA	TssFlnkD	Speckle	48.15	High GC	NA	NA
GCTAGCGCTATGAGCTAA	IntronTRIP	B1	chr18	30501080	-	0	40	NA	NA	0	40	NA	NA	0	40	NA	NA	NA	NA	NA	NA	NA	NA	NA	Quies	Near_Lm2	35.36	Average GC	NA	NA
GCTAGCGGATAATGGTTA	IntronTRIP	B1	chrX	9586606	+	7	32	NA	NA	33	32	NA	NA	23	32	NA	NA	NM_005647.4	NA	NM_005647.4.2	NM_005647.4	121549	133134	0.477256039861318	TxWk	Interior_Act3	44.26	Average GC	LINE	MANE_mRNA
GCTAGCGGGGACTCGGAG	IntronTRIP	B1	chr2	148746748	-	0	7	NA	NA	0	7	NA	NA	0	7	NA	NA	NA	NA	NA	NA	NA	NA	NA	Quies	Near_Lm2	33.17	Low GC	NA	NA
GCTAGCGGTGCTGTACCG	IntronTRIP	B1	chr19	32473097	+	0	34	NA	NA	30	34	NA	NA	67	34	NA	NA	NM_001172774.2	NA	NM_001172774.2.16	NM_001172774.2	67328	12793	0.840329002383894	TxWk	Interior_Act2	33.87	Low GC	NA	MANE_mRNA
GCTAGCGTAATAACAGAC	IntronTRIP	B1	chr3	71777863	+	0	3	0	80	0	3	0	80	0	3	0	80	NA	NA	NA	NA	NA	NA	NA	EnhA2	Interior_Act3	31.67	Low GC	NA	NA
GCTAGCGTATGAGTTTTT	IntronTRIP	B1	chr15	49046738	+	34	35	NA	NA	15	35	NA	NA	13	35	NA	NA	NA	NA	NA	NA	NA	NA	NA	TssFlnkU	Interior_Act3	56.54	High GC	NA	NA
GCTAGCGTTACGAGACCC	IntronTRIP	B1	chr6	108045927	-	42	84	NA	NA	73	84	NA	NA	24	84	NA	NA	NM_014028.4	NA	NM_014028.4.1	NM_014028.4	28814	4519	0.864428644286443	TxWk	Interior_Act2	39.56	Average GC	DNA	MANE_mRNA
GCTAGCGTTTGGGCGGAA	IntronTRIP	B1	chr3	62639647	+	0	148	NA	NA	0	148	NA	NA	0	148	NA	NA	NA	NA	NA	NA	NA	NA	NA	Quies	Near_Lm1	42.06	Average GC	NA	NA
GCTAGCTACGCTTCTGGC	IntronTRIP	B1	chr13	59909817	+	0	72	NA	NA	0	72	NA	NA	0	72	NA	NA	NA	NA	NA	NA	NA	NA	NA	Quies	Near_Lm2	30.87	Low GC	NA	NA
GCTAGCTATCAGCATGTT	IntronTRIP	B1	chr8	61055118	+	0	23	NA	NA	0	23	NA	NA	0	23	NA	NA	NA	NA	NA	NA	NA	NA	NA	EnhWk	Interior_Act3	37.86	Average GC	DNA	NA
GCTAGCTCACTGACAGTC	IntronTRIP	B1	chr7	131606042	-	0	26	0	27	0	26	0	27	0	26	0	27	NA	NA	NA	NA	NA	NA	NA	ReprPC	Interior_Act3	49.75	High GC	NA	NA
GCTAGCTCCGGATTTGGA	IntronTRIP	B1	chr3	87795297	+	0	6	NA	NA	9	6	NA	NA	0	6	NA	NA	NM_001322209.2	NA	NM_001322209.2.1	NM_001322209.2	2592	198542	0.0128869311006593	TssA	Near_Lm2	38.26	Average GC	NA	MANE_mRNA
GCTAGCTCCGTTAGTGGC	IntronTRIP	B1	chr1	94969833	+	25	106	NA	NA	10	106	NA	NA	35	106	NA	NA	NA	NA	NA	NA	42472	97712	0.302973235176625	ReprPCWk	Near_Lm1	38.96	Average GC	SINE	lncRNA
GCTAGCTCCTTGCCGGAC	IntronTRIP	B1	chr18	1378310	-	32	151	NA	NA	66	151	NA	NA	0	151	NA	NA	NA	NA	NA	NA	30034	123927	0.195075376231643	TxWk	Near_Lm1	31.47	Low GC	LINE	lncRNA
GCTAGCTCGAGATTTTGA	IntronTRIP	B1	chr1	30564285	+	0	88	0	16	0	88	0	16	0	88	0	16	NA	NA	NA	NA	NA	NA	NA	Quies	Interior_Repr1	29.67	Low GC	LTR	NA
GCTAGCTCGCGAGTGACT	IntronTRIP	B1	chr6	166418195	-	0	6	NA	NA	0	6	NA	NA	0	6	NA	NA	NM_021135.6	NA	NM_021135.6.2	NM_021135.6	209056	8832	0.95946541342341	ReprPC	Near_Lm1	46.25	Average GC	NA	MANE_mRNA
GCTAGCTCTGCATATAGA	IntronTRIP	B1	chr3	196740514	+	0	2	NA	NA	0	2	NA	NA	0	2	NA	NA	NM_002577.4	NA	NM_002577.4.1	NM_002577.4	658	92133	0.00709120496599886	TssA	Interior_Act1	59.24	High GC	NA	MANE_mRNA
GCTAGCTGCTCATCCACG	IntronTRIP	B1	chr9	110253052	-	97	4	NA	NA	331	4	NA	NA	78	4	NA	NA	NM_003329.4	NA	NM_003329.4.4	NM_003329.4	3455	9243	0.27209009292802	TxWk	Near_Lm1	38.86	Average GC	NA	MANE_mRNA
GCTAGCTGTCCGTAGACA	IntronTRIP	B1	chr5	81526652	-	26	102	NA	NA	5	102	NA	NA	37	102	NA	NA	NM_001256732.3	NA	NM_001256732.3.13	NM_001256732.3	224445	113849	0.663461367922576	Quies	Interior_Act3	28.57	Low GC	NA	MANE_mRNA
GCTAGCTGTGTTTGTACC	IntronTRIP	B1	chr8	105101745	-	0	223	NA	NA	9	223	NA	NA	0	223	NA	NA	NA	NA	NA	NA	NA	NA	NA	Quies	Interior_Act3	37.56	Average GC	NA	NA
GCTAGCTGTTTAGTGAAT	IntronTRIP	B1	chr1	61136604	-	0	83	NA	NA	0	83	NA	NA	0	83	NA	NA	NA	NA	NA	NA	NA	NA	NA	Quies	Interior_Act3	35.36	Average GC	NA	NA
GCTAGCTTCGCCCTTCGT	IntronTRIP	B1	chr2	131609464	-	0	15	NA	NA	0	15	NA	NA	0	15	NA	NA	NA	NA	NA	NA	NA	NA	NA	Quies	Interior_Act3	36.86	Average GC	NA	NA
GCTAGCTTGCAACCGTAT	IntronTRIP	B1	chr12	120164387	-	39	51	315	45	229	51	168	45	7	51	282	45	NM_006836.2	NM_006836.2	NA	NA	30328	37186	0.449210534111444	Tx	Speckle	49.05	High GC	NA	MANE_mRNA
GCTAGCTTGCGCCGTCCA	IntronTRIP	B1	chr12	106384821	-	0	2	0	34	0	2	0	34	0	2	0	34	NA	NA	NA	NA	NA	NA	NA	TxWk	Interior_Act3	40.56	Average GC	NA	NA
GCTAGGAAACATGCATAT	IntronTRIP	B1	chr16	61928887	+	0	40	NA	NA	0	40	NA	NA	0	40	NA	NA	NA	NA	NA	NA	10566	11810	0.472202359671076	Quies	Lamina	43.46	Average GC	NA	lncRNA
GCTAGGAATCCATCGCCC	IntronTRIP	B1	chr12	72154699	-	0	10	NA	NA	0	10	NA	NA	0	10	NA	NA	NA	NA	NA	NA	NA	NA	NA	Quies	Near_Lm2	39.86	Average GC	LINE	NA
GCTAGGAATCTGACTGTC	IntronTRIP	B1	chrX	70160981	-	0	6	NA	NA	0	6	NA	NA	0	6	NA	NA	NA	NA	NA	NA	NA	NA	NA	TxWk	Interior_Repr1	35.56	Average GC	NA	NA
GCTAGGAATGCCACCCTC	IntronTRIP	B1	chr1	63696983	-	0	53	NA	NA	0	53	NA	NA	0	53	NA	NA	NA	NA	NA	NA	NA	NA	NA	ReprPCWk	Near_Lm1	42.56	Average GC	NA	NA
GCTAGGAATTGCGCGGAA	IntronTRIP	B1	chr6	15373697	+	33	40	NA	NA	122	40	NA	NA	61	40	NA	NA	NM_004973.4	NA	NM_004973.4.1	NM_004973.4	127629	148345	0.462467478820469	TxWk	Interior_Act2	38.66	Average GC	NA	MANE_mRNA
GCTAGGACGCCTCCCGCC	IntronTRIP	B1	chr7	13988473	-	0	78	NA	NA	9	78	NA	NA	0	78	NA	NA	NM_004956.5	NA	NM_004956.5.11	NM_004956.5	1193	97245	0.012119303520998	TssA	Near_Lm2	39.96	Average GC	NA	MANE_mRNA
GCTAGGACGTTATCCCCA	IntronTRIP	B1	chr6	63600100	-	0	11	NA	NA	0	11	NA	NA	0	11	NA	NA	NA	NA	NA	NA	NA	NA	NA	Quies	Near_Lm2	39.56	Average GC	NA	NA
GCTAGGACTTATTGACCC	IntronTRIP	B1	chr6	162042781	+	0	10	NA	NA	0	10	NA	NA	0	10	NA	NA	NA	NA	NA	NA	NA	NA	NA	Quies	Lamina	39.36	Average GC	NA	NA
GCTAGGAGAGAACAAAAG	IntronTRIP	B1	chr4	16775305	+	0	15	NA	NA	0	15	NA	NA	1	15	NA	NA	NA	NA	NA	NA	NA	NA	NA	Quies	Near_Lm2	38.56	Average GC	Simple_repeat	NA
GCTAGGAGCTAATCAACT	IntronTRIP	B1	chr1	180984652	-	0	3	107	31	1	3	346	31	0	3	136	31	NM_005819.6	NA	NM_005819.6.1	NM_005819.6	38218	11928	0.762134567064173	TxWk	Interior_Act3	43.76	Average GC	NA	MANE_mRNA
GCTAGGATACGTCAGGTT	IntronTRIP	B1	chr1	66330871	-	0	60	NA	NA	0	60	NA	NA	0	60	NA	NA	NA	NA	NA	NA	NA	NA	NA	ReprPCWk	Near_Lm2	37.36	Average GC	NA	NA
GCTAGGATGACATGTGGA	IntronTRIP	B1	chr14	88025564	-	0	51	NA	NA	0	51	NA	NA	0	51	NA	NA	NA	NA	NA	NA	10755	7383	0.592954019186239	EnhWk	Near_Lm2	43.46	Average GC	NA	lncRNA
GCTAGGATGGCACACCCG	IntronTRIP	B1	chr8	51536869	+	0	10	NA	NA	0	10	NA	NA	0	10	NA	NA	NA	NA	NA	NA	NA	NA	NA	Quies	Lamina	40.16	Average GC	NA	NA
GCTAGGCAGGGGGTCACA	IntronTRIP	B1	chr3	185807674	-	54	48	NA	NA	32	48	NA	NA	82	48	NA	NA	NM_006548.6	NA	NM_006548.6.14	NM_006548.6	17368	164545	0.095474210199381	TxWk	Interior_Act2	37.56	Average GC	NA	MANE_mRNA
GCTAGGCATGGCAAATTT	IntronTRIP	B1	chr11	78943125	+	0	34	NA	NA	0	34	NA	NA	0	34	NA	NA	NA	NA	NA	NA	NA	NA	NA	ReprPCWk	Near_Lm1	46.15	Average GC	NA	NA
GCTAGGCATTCACGAGCG	IntronTRIP	B1	chr6	150266613	-	7	30	NA	NA	0	30	NA	NA	0	30	NA	NA	NA	NA	NA	NA	NA	NA	NA	TxWk	Interior_Act3	41.96	Average GC	NA	NA
GCTAGGCCAACGTTAAGA	IntronTRIP	B1	chr21	15475302	-	0	22	NA	NA	0	22	NA	NA	0	22	NA	NA	NA	NA	NA	NA	152040	106336	0.588444747190142	Quies	Near_Lm1	31.77	Low GC	NA	lncRNA
GCTAGGCCAATGGGTTCC	IntronTRIP	B1	chr12	122063075	+	3	12	NA	NA	7	12	NA	NA	0	12	NA	NA	NA	NA	NA	NA	NA	NA	NA	EnhA1	Speckle	54.95	High GC	NA	NA
GCTAGGCCATGCAGAGAC	IntronTRIP	B1	chr3	133369612	+	0	8	NA	NA	0	8	NA	NA	4	8	NA	NA	NM_023943.4	NA	NM_023943.4.3	NM_023943.4	331222	28163	0.921635571879739	Quies	Near_Lm1	44.56	Average GC	NA	MANE_mRNA
GCTAGGCCCGCTCCAGAA	IntronTRIP	B1	chr7	104770448	-	4	170	NA	NA	0	170	NA	NA	12	170	NA	NA	NA	NA	NA	NA	33659	31851	0.513799419935888	ReprPCWk	Interior_Repr2	40.86	Average GC	NA	lncRNA
GCTAGGCCCTCCAGACCG	IntronTRIP	B1	chr5	108765885	-	0	62	0	50	0	62	0	50	0	62	0	50	NA	NA	NA	NA	NA	NA	NA	TxWk	Near_Lm2	39.16	Average GC	NA	NA
GCTAGGCCCTGAGAGGTT	IntronTRIP	B1	chr4	76765216	-	0	12	NA	NA	0	12	NA	NA	0	12	NA	NA	NA	NA	NA	NA	37210	56363	0.397657443920789	ReprPCWk	Interior_Act3	40.06	Average GC	LINE	lncRNA
GCTAGGCGGCAAATGCGA	IntronTRIP	B1	chr10	131903785	+	15	9	NA	NA	117	9	NA	NA	70	9	NA	NA	NM_018461.5	NA	NM_018461.5.2	NM_018461.5	2778	56049	0.047223213830384	NA	Interior_Act2	46.85	Average GC	NA	MANE_mRNA
GCTAGGCGGCCATCGTCA	IntronTRIP	B1	chr17	44418924	-	18	25	NA	NA	51	25	NA	NA	24	25	NA	NA	NM_001002909.4	NA	NM_001002909.4.2	NM_001002909.4	84482	23644	0.781329190019052	TxWk	Speckle	40.76	Average GC	NA	MANE_mRNA
GCTAGGCGGCCTGTGGCC	IntronTRIP	B1	chr9	75853654	-	0	8	NA	NA	0	8	NA	NA	0	8	NA	NA	NA	NA	NA	NA	NA	NA	NA	Quies	Near_Lm2	36.96	Average GC	NA	NA
GCTAGGCGGGACGCGAAG	IntronTRIP	B1	chr12	70971148	-	0	13	NA	NA	0	13	NA	NA	0	13	NA	NA	NA	NA	NA	NA	NA	NA	NA	Quies	Near_Lm1	36.96	Average GC	NA	NA
GCTAGGCGGTTAGCCGAT	IntronTRIP	B1	chr2	138087324	+	0	7	NA	NA	0	7	NA	NA	0	7	NA	NA	NA	NA	NA	NA	NA	NA	NA	Quies	Near_Lm2	37.46	Average GC	NA	NA
GCTAGGCTAAGGAAACTA	IntronTRIP	B1	chr5	78588660	-	36	40	NA	NA	61	40	NA	NA	21	40	NA	NA	NM_005779.3	NA	NM_005779.3.3	NM_005779.3	60112	103431	0.367560824981809	EnhWk	Interior_Act2	39.16	Average GC	NA	MANE_mRNA
GCTAGGCTGGGGGCGATG	IntronTRIP	B1	chrX	38808704	-	0	35	NA	NA	0	35	NA	NA	0	35	NA	NA	NA	NA	NA	NA	NA	NA	NA	TxWk	Interior_Act3	34.77	Average GC	NA	NA
GCTAGGCTGTGTACCCTA	IntronTRIP	B1	chr7	125566348	-	0	50	NA	NA	0	50	NA	NA	7	50	NA	NA	NA	NA	NA	NA	NA	NA	NA	TxWk	Lamina	26.27	Low GC	NA	NA
GCTAGGCTTAATGGCAGC	IntronTRIP	B1	chr1	114263560	-	0	83	NA	NA	0	83	NA	NA	0	83	NA	NA	NA	NA	NA	NA	NA	NA	NA	ReprPCWk	Interior_Repr2	43.96	Average GC	NA	NA
GCTAGGGCCCATTTGATA	IntronTRIP	B1	chr7	156696504	+	0	57	NA	NA	0	57	NA	NA	0	57	NA	NA	NA	NA	NA	NA	NA	NA	NA	TxWk	Interior_Act2	38.36	Average GC	NA	NA
GCTAGGGGGTAAGGGGAC	IntronTRIP	B1	chr1	185623280	+	0	15	NA	NA	0	15	NA	NA	0	15	NA	NA	NA	NA	NA	NA	NA	NA	NA	Quies	Near_Lm2	38.46	Average GC	LINE	NA
GCTAGGGGTATGGTACCC	IntronTRIP	B1	chr1	48250682	+	0	42	NA	NA	0	42	NA	NA	0	42	NA	NA	NA	NA	NA	NA	NA	NA	NA	Quies	Near_Lm2	41.86	Average GC	SINE	NA
GCTAGGGGTCAGGATTGC	IntronTRIP	B1	chr10	64491501	+	0	30	NA	NA	0	30	NA	NA	0	30	NA	NA	NA	NA	NA	NA	826837	201945	0.803704769329168	Quies	Near_Lm2	34.37	Low GC	NA	lncRNA
GCTAGGGGTCTAGCAATG	IntronTRIP	B1	chr10	52022937	-	0	20	NA	NA	0	20	NA	NA	0	20	NA	NA	NA	NA	NA	NA	NA	NA	NA	Quies	Lamina	35.26	Average GC	LINE	NA
GCTAGGGGTTCGACATTA	IntronTRIP	B1	chr6	106660918	-	0	116	NA	NA	1	116	NA	NA	0	116	NA	NA	NA	NA	NA	NA	NA	NA	NA	Tx	Interior_Act3	46.25	Average GC	LTR	NA
GCTAGGGTGTCACTTCGC	IntronTRIP	B1	chr6	145899549	-	0	4	NA	NA	6	4	NA	NA	13	4	NA	NA	NM_001042683.3	NA	NM_001042683.3.5	NM_001042683.3	64809	14743	0.814674678197908	TxWk	Near_Lm2	35.76	Average GC	NA	MANE_mRNA
GCTAGGTAACGGCAGACG	IntronTRIP	B1	chr6	21964379	-	0	89	NA	NA	0	89	NA	NA	0	89	NA	NA	NA	NA	NA	NA	NA	NA	NA	Quies	Near_Lm2	36.36	Average GC	LINE	NA
GCTAGGTACGAATTGTCG	IntronTRIP	B1	chr11	33287544	-	0	32	NA	NA	0	32	NA	NA	0	32	NA	NA	NA	NA	NA	NA	NA	NA	NA	TxWk	Interior_Act3	34.67	Average GC	NA	NA
GCTAGGTACGCCCGGCCA	IntronTRIP	B1	chr7	79004486	+	0	63	NA	NA	0	63	NA	NA	0	63	NA	NA	NA	NA	NA	NA	NA	NA	NA	Het	Lamina	36.86	Average GC	LINE	NA
GCTAGGTCAAGCCGTCCG	IntronTRIP	B1	chr11	74176130	-	0	102	NA	NA	0	102	NA	NA	0	102	NA	NA	NA	NA	NA	NA	NA	NA	NA	EnhWk	Interior_Act1	34.27	Low GC	NA	NA
GCTAGGTCACGCTGTTCA	IntronTRIP	B1	chr1	72116261	+	0	33	NA	NA	0	33	NA	NA	0	33	NA	NA	NA	NA	NA	NA	NA	NA	NA	Quies	Lamina	31.87	Low GC	NA	NA
GCTAGGTCAGTTTTTGTA	IntronTRIP	B1	chrX	48935997	+	0	10	NA	NA	0	10	NA	NA	0	10	NA	NA	NA	NA	NA	NA	NA	NA	NA	NA	Speckle	49.25	High GC	SINE	NA
GCTAGGTCGAAGTCAGAG	IntronTRIP	B1	chr3	150727925	-	0	61	NA	NA	14	61	NA	NA	25	61	NA	NA	NA	NA	NA	NA	NA	NA	NA	EnhA1	Interior_Act3	53.35	High GC	NA	NA
GCTAGGTCGAGCGCCTAA	IntronTRIP	B1	chr20	45343212	-	0	27	NA	NA	6	27	NA	NA	32	27	NA	NA	NM_002999.4	NA	NM_002999.4.4	NM_002999.4	5212	17925	0.225266888533518	EnhWk	Interior_Act1	49.25	High GC	NA	MANE_mRNA
GCTAGGTGAGTAGGTAAG	IntronTRIP	B1	chr11	26065936	-	1	59	NA	NA	36	59	NA	NA	0	59	NA	NA	NA	NA	NA	NA	NA	NA	NA	Quies	Lamina	32.57	Low GC	NA	NA
GCTAGGTGCAAGCGTTCT	IntronTRIP	B1	chrX	76633238	-	0	17	NA	NA	0	17	NA	NA	0	17	NA	NA	NA	NA	NA	NA	NA	NA	NA	Quies	Near_Lm2	36.46	Average GC	NA	NA
GCTAGGTGGAACCCCGGT	IntronTRIP	B1	chr2	7671962	-	0	40	NA	NA	0	40	NA	NA	0	40	NA	NA	NA	NA	NA	NA	284	358	0.442367601246106	Quies	Near_Lm2	46.85	Average GC	NA	lncRNA
GCTAGGTGGTGGAAGTCG	IntronTRIP	B1	chr9	122698393	+	0	49	NA	NA	0	49	NA	NA	0	49	NA	NA	NA	NA	NA	NA	NA	NA	NA	Quies	Interior_Repr1	37.46	Average GC	NA	NA
GCTAGGTGTTACCGATTA	IntronTRIP	B1	chr13	107943240	+	0	36	0	19	0	36	0	19	0	36	0	19	NA	NA	NA	NA	NA	NA	NA	EnhWk	Near_Lm1	32.17	Low GC	LINE	NA
GCTAGGTTAAGGCTTTGA	IntronTRIP	B1	chr9	123915328	+	0	24	NA	NA	0	24	NA	NA	0	24	NA	NA	NA	NA	NA	NA	NA	NA	NA	Quies	Interior_Act2	37.96	Average GC	NA	NA
GCTAGGTTTTACACTGTA	IntronTRIP	B1	chr11	109624777	-	0	30	NA	NA	0	30	NA	NA	0	30	NA	NA	NA	NA	NA	NA	NA	NA	NA	Quies	Lamina	35.56	Average GC	NA	NA
GCTAGTAAAATGATATCA	IntronTRIP	B1	chr4	38633120	-	72	67	NA	NA	45	67	NA	NA	41	67	NA	NA	NA	NA	NA	NA	31806	30682	0.508993726795545	Quies	Interior_Act3	36.56	Average GC	LINE	lncRNA
GCTAGTACCCCGATTTGC	IntronTRIP	B1	chr2	46174309	+	0	58	NA	NA	0	58	NA	NA	0	58	NA	NA	NM_005400.3	NA	NM_005400.3.14	NM_005400.3	522635	13681	0.974490785283303	ReprPCWk	Interior_Act2	47.15	Average GC	NA	MANE_mRNA
GCTAGTACCGATAGCGTG	IntronTRIP	B1	chr11	61424070	+	0	3	NA	NA	0	3	NA	NA	0	3	NA	NA	NA	NA	NA	NA	NA	NA	NA	Tx	Interior_Act1	39.36	Average GC	NA	NA
GCTAGTACCGCGACAGAT	IntronTRIP	B1	chrX	24358462	-	0	4	NA	NA	0	4	NA	NA	0	4	NA	NA	NA	NA	NA	NA	NA	NA	NA	ReprPCWk	Near_Lm1	36.56	Average GC	NA	NA
GCTAGTAGATTATCTCTA	IntronTRIP	B1	chr18	11578825	+	0	54	NA	NA	0	54	NA	NA	0	54	NA	NA	NA	NA	NA	NA	NA	NA	NA	ReprPCWk	Interior_Repr2	43.16	Average GC	NA	NA
GCTAGTATACGTAAATCC	IntronTRIP	B1	chr11	5452677	-	24	12	NA	NA	178	12	NA	NA	23	12	NA	NA	NA	NA	NA	NA	NA	NA	NA	Tx	Interior_Act3	41.16	Average GC	NA	NA
GCTAGTATCGCTAGCATT	IntronTRIP	B1	chr9	115036032	-	0	81	NA	NA	0	81	NA	NA	0	81	NA	NA	NM_002160.4	NA	NM_002160.4.7	NM_002160.4	82125	16458	0.833054380572715	Quies	Near_Lm2	45.55	Average GC	NA	MANE_mRNA
GCTAGTATTTACCCTCGG	IntronTRIP	B1	chr7	74697618	-	0	71	NA	NA	0	71	NA	NA	0	71	NA	NA	NA	NA	NA	NA	31383	8754	0.781897002765528	TxWk	Interior_Act1	46.15	Average GC	NA	lncRNA
GCTAGTATTTGCCGCGGG	IntronTRIP	B1	chr3	33885017	+	0	40	NA	NA	0	40	NA	NA	0	40	NA	NA	NA	NA	NA	NA	NA	NA	NA	TxWk	Interior_Act3	45.65	Average GC	NA	NA
GCTAGTCAGCTCGGTTCA	IntronTRIP	B1	chr9	117577988	+	0	73	NA	NA	0	73	NA	NA	0	73	NA	NA	NA	NA	NA	NA	NA	NA	NA	Quies	Lamina	39.56	Average GC	LTR	NA
GCTAGTCCGACGTGCTTA	IntronTRIP	B1	chr13	76768430	+	0	18	0	18	0	18	0	18	0	18	0	18	NA	NA	NA	NA	NA	NA	NA	Quies	Near_Lm2	42.26	Average GC	LTR	NA
GCTAGTCCGGGTGCCTGA	IntronTRIP	B1	chr4	76147314	-	0	9	NA	NA	34	9	NA	NA	0	9	NA	NA	NM_017426.4	NA	NM_017426.4.11	NM_017426.4	1083	32651	0.0321041086144543	TssA	Interior_Act3	37.56	Average GC	NA	MANE_mRNA
GCTAGTCCGTCCGTTCTA	IntronTRIP	B1	chr1	224429427	-	45	89	97	13	129	89	51	13	79	89	99	13	NM_001379403.1	NA	NM_001379403.1.11	NM_001379403.1	5370	44282	0.10815274309192	TxWk	Interior_Act3	37.66	Average GC	NA	MANE_mRNA
GCTAGTCCTCACGCTGTT	IntronTRIP	B1	chr15	77944787	-	28	48	NA	NA	37	48	NA	NA	49	48	NA	NA	NA	NA	NA	NA	NA	NA	NA	EnhWk	Interior_Act1	52.35	High GC	NA	NA
GCTAGTCGCCGACCTGTA	IntronTRIP	B1	chr13	90223219	+	0	26	NA	NA	0	26	NA	NA	0	26	NA	NA	NA	NA	NA	NA	NA	NA	NA	Het	Near_Lm2	32.57	Low GC	LINE	NA
GCTAGTCGTCAGTGGCGC	IntronTRIP	B1	chr21	36406250	-	0	24	NA	NA	6	24	NA	NA	1	24	NA	NA	NA	NA	NA	NA	NA	NA	NA	TxWk	Interior_Act2	38.46	Average GC	NA	NA
GCTAGTCGTCGGGACACC	IntronTRIP	B1	chr2	181904390	+	29	26	NA	NA	116	26	NA	NA	100	26	NA	NA	NM_001130445.3	NA	NM_001130445.3.8	NM_001130445.3	12661	26348	0.324566125765849	TxWk	Near_Lm2	33.47	Low GC	NA	MANE_mRNA
GCTAGTCGTGGTGATGGC	IntronTRIP	B1	chr1	171486251	+	25	41	NA	NA	299	41	NA	NA	40	41	NA	NA	NM_001387844.1	NA	NM_001387844.1.1	NM_001387844.1	722	107260	0.00668629956844659	TssA	Interior_Act3	53.15	High GC	NA	MANE_mRNA
GCTAGTCTAGGATGGCAA	IntronTRIP	B1	chr10	48470222	-	55	10	0	2	34	10	0	2	16	10	0	2	NM_021226.4	NA	NM_021226.4.6	NM_021226.4	134851	24187	0.847916850060992	EnhA1	Interior_Act2	54.65	High GC	NA	MANE_mRNA
GCTAGTGAATCATCTCCG	IntronTRIP	B1	chr17	62239521	+	0	34	NA	NA	13	34	NA	NA	0	34	NA	NA	NA	NA	NA	NA	NA	NA	NA	Quies	Interior_Act1	34.37	Low GC	NA	NA
GCTAGTGACTGTGCGACA	IntronTRIP	B1	chr3	44183191	+	0	108	NA	NA	0	108	NA	NA	0	108	NA	NA	NA	NA	NA	NA	NA	NA	NA	ReprPCWk	Interior_Act2	38.06	Average GC	NA	NA
GCTAGTGAGCAGGTTCTT	IntronTRIP	B1	chr7	105566308	+	21	59	NA	NA	39	59	NA	NA	45	59	NA	NA	NM_021930.6	NA	NM_021930.6.14	NM_021930.6	34108	1369	0.961411618795276	TxWk	Interior_Act3	39.46	Average GC	NA	MANE_mRNA
GCTAGTGATGGGTGGTTA	IntronTRIP	B1	chr11	90121492	+	0	47	NA	NA	0	47	NA	NA	0	47	NA	NA	NA	NA	NA	NA	NA	NA	NA	Quies	Near_Lm2	28.47	Low GC	NA	NA
GCTAGTGCACCCATGTAA	IntronTRIP	B1	chr16	67240815	-	0	4	174	23	0	4	47	23	0	4	81	23	NM_013241.3	NA	NM_013241.3.21	NM_013241.3	6666	11427	0.368429779472724	EnhA1	Speckle	57.74	High GC	NA	MANE_mRNA
GCTAGTGCGATTCAGTAC	IntronTRIP	B1	chr11	35040013	+	0	58	NA	NA	6	58	NA	NA	0	58	NA	NA	NA	NA	NA	NA	NA	NA	NA	EnhWk	Interior_Act3	38.16	Average GC	LINE	NA
GCTAGTGCTACTGGTGGG	IntronTRIP	B1	chr12	18052488	+	0	30	NA	NA	0	30	NA	NA	0	30	NA	NA	NA	NA	NA	NA	NA	NA	NA	Quies	Near_Lm2	31.87	Low GC	NA	NA
GCTAGTGGAGCCCCATGC	IntronTRIP	B1	chr21	38897855	+	0	69	NA	NA	0	69	NA	NA	0	69	NA	NA	NA	NA	NA	NA	9083	6050	0.600211458402167	ReprPCWk	Interior_Act2	35.86	Average GC	NA	lncRNA
GCTAGTGGCTTTACGTCT	IntronTRIP	B1	chr7	121140407	+	96	27	NA	NA	189	27	NA	NA	196	27	NA	NA	NM_024913.5	NA	NM_024913.5.14	NM_024913.5	151697	157035	0.491354961584805	Tx	Near_Lm2	35.16	Average GC	NA	MANE_mRNA
GCTAGTGGTCCATTAGTC	IntronTRIP	B1	chr18	9215685	-	0	79	NA	NA	0	79	NA	NA	0	79	NA	NA	NA	NA	NA	NA	NA	NA	NA	Tx	Interior_Act2	39.56	Average GC	NA	NA
GCTAGTGTACGACTTCCG	IntronTRIP	B1	chrX	11902615	-	0	44	NA	NA	0	44	NA	NA	0	44	NA	NA	NA	NA	NA	NA	NA	NA	NA	Quies	Near_Lm2	41.86	Average GC	LTR	NA
GCTAGTGTCCTGATGGAC	IntronTRIP	B1	chr3	39641702	-	0	27	NA	NA	0	27	NA	NA	0	27	NA	NA	NA	NA	NA	NA	NA	NA	NA	TxWk	Near_Lm1	40.16	Average GC	NA	NA
GCTAGTGTCTGCCGCGCA	IntronTRIP	B1	chr2	67331857	+	0	2	NA	NA	0	2	NA	NA	0	2	NA	NA	NA	NA	NA	NA	NA	NA	NA	Quies	Near_Lm2	49.95	High GC	LTR	NA
GCTAGTTACACGGTCAGG	IntronTRIP	B1	chr6	145812448	-	15	24	NA	NA	149	24	NA	NA	99	24	NA	NA	NM_032145.5	NA	NM_032145.5.2	NM_032145.5	2347	18947	0.110218840988072	EnhA2	Near_Lm2	31.47	Low GC	NA	MANE_mRNA
GCTAGTTACGAATACCCC	IntronTRIP	B1	chr3	12558821	+	0	2	5	25	0	2	117	25	0	2	32	25	NM_014160.5	NA	NM_014160.5.1	NM_014160.5	1735	24892	0.0651594246441582	TssFlnkU	Interior_Act2	37.86	Average GC	NA	MANE_mRNA
GCTAGTTACGGGTAAATT	IntronTRIP	B1	chr2	154031734	-	0	80	NA	NA	0	80	NA	NA	0	80	NA	NA	NA	NA	NA	NA	NA	NA	NA	Quies	Lamina	26.37	Low GC	NA	NA
GCTAGTTAGAAATCTCCA	IntronTRIP	B1	chr16	76191798	+	0	116	NA	NA	0	116	NA	NA	0	116	NA	NA	NA	NA	NA	NA	NA	NA	NA	Quies	Near_Lm2	30.87	Low GC	NA	NA
GCTAGTTAGCCGGCTTGT	IntronTRIP	B1	chr1	229440348	-	5	16	NA	NA	16	16	NA	NA	17	16	NA	NA	NM_018230.3	NM_018230.3	NA	NA	67993	90	0.998678084103227	Tx	Interior_Act2	44.86	Average GC	NA	lncRNA
GCTAGTTATTCCTTAATC	IntronTRIP	B1	chr6	147510761	+	0	17	NA	NA	0	17	NA	NA	0	17	NA	NA	NM_001030060.3	NA	NM_001030060.3.1	NM_001030060.3	2072	59260	0.0337833431161547	EnhBiv	Interior_Act3	45.25	Average GC	NA	MANE_mRNA
GCTAGTTCGTCACCACGA	IntronTRIP	B1	chr11	85977335	+	2	42	NA	NA	0	42	NA	NA	6	42	NA	NA	NA	NA	NA	NA	NA	NA	NA	Tx	Interior_Act3	30.67	Low GC	NA	NA
GCTAGTTCTCGCTGTGAG	IntronTRIP	B1	chr5	31690272	+	0	14	NA	NA	0	14	NA	NA	0	14	NA	NA	NM_178140.4	NA	NM_178140.4.1	NM_178140.4	51142	420660	0.108397166608026	ReprPCWk	Near_Lm1	47.15	Average GC	SINE	MANE_mRNA
GCTAGTTTCGGGGTTCCG	IntronTRIP	B1	chrX	16882435	+	0	12	NA	NA	2	12	NA	NA	0	12	NA	NA	NA	NA	NA	NA	NA	NA	NA	EnhWk	Interior_Act3	48.05	High GC	NA	NA
GCTAGTTTTTACCGCGGG	IntronTRIP	B1	chr21	35139149	+	0	15	NA	NA	0	15	NA	NA	0	15	NA	NA	NA	NA	NA	NA	2511	73	0.971749226006192	EnhA1	Interior_Act2	44.66	Average GC	NA	lncRNA
GCTATAAAGACCCTATGA	IntronTRIP	B1	chr4	60336712	+	0	48	NA	NA	0	48	NA	NA	0	48	NA	NA	NA	NA	NA	NA	NA	NA	NA	Quies	Lamina	27.07	Low GC	NA	NA
GCTATAAAGCGACCCGCC	IntronTRIP	B1	chr12	14276177	+	0	15	0	23	2	15	0	23	0	15	0	23	NA	NA	NA	NA	NA	NA	NA	Het	Near_Lm1	44.06	Average GC	NA	NA
GCTATAAATTTGTGCAGA	IntronTRIP	B1	chr2	89847297	+	0	76	NA	NA	0	76	NA	NA	0	76	NA	NA	NA	NA	NA	NA	NA	NA	NA	Quies	Lamina_Like	31.37	Low GC	NA	NA
GCTATAACACGACCGTAG	IntronTRIP	B1	chr7	14703836	+	0	2	NA	NA	0	2	NA	NA	0	2	NA	NA	NA	NA	NA	NA	NA	NA	NA	Quies	Lamina	39.86	Average GC	NA	NA
GCTATAACATGGCATTAC	IntronTRIP	B1	chr1	151923878	-	0	20	NA	NA	0	20	NA	NA	0	20	NA	NA	NA	NA	NA	NA	NA	NA	NA	Quies	Interior_Act1	40.46	Average GC	LTR	NA
GCTATAACTGCTCGGGAC	IntronTRIP	B1	chr18	35106603	-	0	56	NA	NA	0	56	NA	NA	0	56	NA	NA	NA	NA	NA	NA	NA	NA	NA	EnhWk	Interior_Act3	34.67	Average GC	NA	NA
GCTATAATGGTTTCCGTC	IntronTRIP	B1	chr8	127114548	-	0	58	NA	NA	0	58	NA	NA	0	58	NA	NA	NA	NA	NA	NA	112993	41854	0.72970738858357	Quies	Near_Lm1	39.56	Average GC	NA	lncRNA
GCTATAATTCGTGCATGC	IntronTRIP	B1	chr10	49266148	+	0	15	NA	NA	0	15	NA	NA	0	15	NA	NA	NA	NA	NA	NA	NA	NA	NA	Het	Interior_Act3	31.47	Low GC	LINE	NA
GCTATACAAAGCAGGCTA	IntronTRIP	B1	chr18	69193491	+	0	65	NA	NA	0	65	NA	NA	0	65	NA	NA	NA	NA	NA	NA	NA	NA	NA	Quies	Lamina	36.46	Average GC	LINE	NA
GCTATACAAGGGGTCTTA	IntronTRIP	B1	chr2	54605345	-	0	17	NA	NA	0	17	NA	NA	0	17	NA	NA	NA	NA	NA	NA	NA	NA	NA	TxWk	Interior_Act3	44.46	Average GC	NA	NA
GCTATACCATATCTATCA	IntronTRIP	B1	chr5	65291071	+	0	40	NA	NA	0	40	NA	NA	0	40	NA	NA	NA	NA	NA	NA	NA	NA	NA	Quies	Near_Lm1	33.97	Low GC	NA	NA
GCTATACCCAGGCGTAGC	IntronTRIP	B1	chr5	138195217	-	31	67	NA	NA	114	67	NA	NA	99	67	NA	NA	NM_004661.4	NA	NM_004661.4.7	NM_004661.4	18106	7568	0.705227077977721	Tx	Interior_Act2	34.07	Low GC	NA	MANE_mRNA
GCTATACCCATCTTAGCG	IntronTRIP	B1	chr12	116244643	-	18	133	NA	NA	94	133	NA	NA	22	133	NA	NA	NM_015335.5	NA	NM_015335.5.30	NM_015335.5	33050	286068	0.103566705732676	Quies	Interior_Act2	42.06	Average GC	NA	MANE_mRNA
GCTATACCTATCGCGCTA	IntronTRIP	B1	chrX	124520892	-	18	20	0	2	6	20	0	2	0	20	0	2	NA	NA	NA	NA	NA	NA	NA	Quies	Near_Lm2	39.46	Average GC	NA	NA
GCTATACGAGGCCGGAGT	IntronTRIP	B1	chr5	43081875	+	41	16	NA	NA	18	16	NA	NA	35	16	NA	NA	NA	NA	NA	NA	NA	NA	NA	EnhWk	Interior_Act3	39.16	Average GC	LINE	NA
GCTATACTCGGAGACAGC	IntronTRIP	B1	chr10	70668060	-	0	7	NA	NA	33	7	NA	NA	5	7	NA	NA	NA	NA	NA	NA	NA	NA	NA	EnhA2	Interior_Act1	43.76	Average GC	NA	NA
GCTATACTCTCGGGTGCT	IntronTRIP	B1	chr17	27651541	-	37	142	NA	NA	15	142	NA	NA	31	142	NA	NA	NA	NA	NA	NA	14171	207	0.985603004590346	TxWk	Lamina_Like	53.45	High GC	NA	transcribed_unprocessed_pseudogene
GCTATACTTATAACTAAT	IntronTRIP	B1	chr3	156793675	-	0	8	0	15	0	8	0	15	0	8	0	15	NA	NA	NA	NA	23387	46332	0.335446578407608	Quies	Interior_Act3	36.86	Average GC	NA	lncRNA
GCTATAGAACCCGATTAT	IntronTRIP	B1	chr15	65066512	+	0	2	NA	NA	0	2	NA	NA	0	2	NA	NA	NA	NA	NA	NA	NA	NA	NA	ReprPC	Interior_Act1	42.36	Average GC	SINE	NA
GCTATAGACTTGTCAGTT	IntronTRIP	B1	chr4	96786945	-	0	22	NA	NA	0	22	NA	NA	0	22	NA	NA	NA	NA	NA	NA	NA	NA	NA	Quies	Lamina	37.96	Average GC	NA	NA
GCTATAGCCCTGTACCAG	IntronTRIP	B1	chr14	75005549	-	0	2	NA	NA	0	2	NA	NA	0	2	NA	NA	NA	NA	NA	NA	2932	830	0.779372674109516	Tx	Interior_Act1	43.46	Average GC	NA	lncRNA
GCTATAGCTATAGTTGCT	IntronTRIP	B1	chr18	56057708	+	0	62	NA	NA	0	62	NA	NA	0	62	NA	NA	NA	NA	NA	NA	25878	77587	0.250113564973663	Quies	Near_Lm1	50.85	High GC	NA	lncRNA
GCTATAGGTCCAGACGGA	IntronTRIP	B1	chr4	69677192	+	0	81	NA	NA	0	81	NA	NA	0	81	NA	NA	NA	NA	NA	NA	NA	NA	NA	Quies	Lamina	34.77	Average GC	LINE	NA
GCTATATACAGGGAGCCT	IntronTRIP	B1	chr6	152983888	-	0	7	NA	NA	14	7	NA	NA	0	7	NA	NA	NA	NA	NA	NA	NA	NA	NA	TssA	Near_Lm2	54.95	High GC	NA	NA
GCTATATCTATGGCTTGG	IntronTRIP	B1	chr16	20481391	+	0	12	0	48	0	12	0	48	0	12	0	48	NM_001308172.2	NA	NM_001308172.2.12	NM_001308172.2	29871	6278	0.826329912307394	Quies	Interior_Repr1	39.96	Average GC	LINE	MANE_mRNA
GCTATATGAAGTCACGAG	IntronTRIP	B1	chr1	198156332	-	0	16	NA	NA	0	16	NA	NA	9	16	NA	NA	NA	NA	NA	NA	NA	NA	NA	TssA	Near_Lm2	45.65	Average GC	NA	NA
GCTATATGATTACCGGCA	IntronTRIP	B1	chr8	93459985	+	0	95	NA	NA	0	95	NA	NA	0	95	NA	NA	NA	NA	NA	NA	NA	NA	NA	Quies	Interior_Act3	38.56	Average GC	NA	NA
GCTATATGTCGAGCGTCG	IntronTRIP	B1	chr3	70633189	+	0	35	NA	NA	0	35	NA	NA	0	35	NA	NA	NA	NA	NA	NA	NA	NA	NA	Quies	Near_Lm1	31.17	Low GC	NA	NA
GCTATATGTCGTCTCCGT	IntronTRIP	B1	chr20	36647284	-	4	65	NA	NA	12	65	NA	NA	28	65	NA	NA	NA	NA	NA	NA	NA	NA	NA	ReprPCWk	Interior_Act1	48.05	High GC	NA	NA
GCTATATGTTGGCCGTTT	IntronTRIP	B1	chr2	143385306	+	6	24	NA	NA	48	24	NA	NA	107	24	NA	NA	NM_018460.4	NA	NM_018460.4.6	NM_018460.4	255888	383046	0.400492069603433	Quies	Lamina	35.66	Average GC	NA	MANE_mRNA
GCTATATTCACGCTAGCT	IntronTRIP	B1	chr5	16030021	+	0	52	NA	NA	0	52	NA	NA	0	52	NA	NA	NA	NA	NA	NA	NA	NA	NA	Quies	Lamina	41.06	Average GC	SINE	NA
GCTATATTCGGCTTTCCC	IntronTRIP	B1	chr7	103344116	-	2	49	NA	NA	17	49	NA	NA	15	49	NA	NA	NM_014377.3	NA	NM_014377.3.16	NM_014377.3	651	31828	0.020043720557899	TssA	Interior_Act2	50.25	High GC	NA	MANE_mRNA
GCTATCACAGTGTGACTG	IntronTRIP	B1	chr6	170316353	+	0	70	NA	NA	53	70	NA	NA	0	70	NA	NA	NM_032448.3	NA	NM_032448.3.1	NM_032448.3	9596	90714	0.0956634433256904	TxWk	Interior_Act2	39.36	Average GC	NA	MANE_mRNA
GCTATCACTTGTCGGAAG	IntronTRIP	B1	chr2	138052193	-	0	24	NA	NA	0	24	NA	NA	0	24	NA	NA	NA	NA	NA	NA	NA	NA	NA	Quies	Near_Lm2	34.37	Low GC	NA	NA
GCTATCAGCCGTACTGGA	IntronTRIP	B1	chr7	16755749	-	0	8	NA	NA	0	8	NA	NA	0	8	NA	NA	NA	NA	NA	NA	NA	NA	NA	EnhA2	Near_Lm2	35.16	Average GC	NA	NA
GCTATCAGTGGCGCGCCG	IntronTRIP	B1	chr11	78130743	-	72	95	NA	NA	124	95	NA	NA	62	95	NA	NA	NM_024079.5	NA	NM_024079.5.12	NM_024079.5	8883	29798	0.229647630619684	TxWk	Interior_Act3	36.16	Average GC	LINE	MANE_mRNA
GCTATCATCCGCGCTGTC	IntronTRIP	B1	chr1	236559639	+	0	51	0	2	0	51	0	2	0	51	0	2	NA	NA	NA	NA	NA	NA	NA	Tx	Interior_Act3	36.86	Average GC	NA	NA
GCTATCATGATAAGACCT	IntronTRIP	B1	chr4	108955214	+	0	24	NA	NA	0	24	NA	NA	0	24	NA	NA	NA	NA	NA	NA	NA	NA	NA	Quies	Interior_Act3	32.77	Low GC	NA	NA
GCTATCCAGACACGCCTC	IntronTRIP	B1	chr2	27272736	-	0	8	NA	NA	0	8	NA	NA	0	8	NA	NA	NA	NA	NA	NA	NA	NA	NA	TxWk	Speckle	48.85	High GC	LINE	NA
GCTATCCATCTTGACTGA	IntronTRIP	B1	chr12	51052083	+	20	61	NA	NA	90	61	NA	NA	56	61	NA	NA	NM_015416.5	NA	NM_015416.5.2	NM_015416.5	3757	8341	0.310547197883948	Tx	Interior_Act1	42.06	Average GC	NA	MANE_mRNA
GCTATCCCAGGAGGCCAC	IntronTRIP	B1	chr5	68147741	-	30	40	NA	NA	18	40	NA	NA	57	40	NA	NA	NA	NA	NA	NA	NA	NA	NA	ReprPCWk	Near_Lm1	40.36	Average GC	NA	NA
GCTATCCCCCATGAATAG	IntronTRIP	B1	chr2	158204978	-	0	93	NA	NA	0	93	NA	NA	0	93	NA	NA	NM_138803.4	NA	NM_138803.4.3	NM_138803.4	251775	33906	0.88131517321768	Quies	Near_Lm1	47.15	Average GC	LINE	MANE_mRNA
GCTATCCCCCGATTGCCT	IntronTRIP	B1	chr3	194006038	-	0	13	NA	NA	0	13	NA	NA	0	13	NA	NA	NA	NA	NA	NA	64987	779	0.988154973694614	EnhWk	Interior_Act3	40.46	Average GC	NA	lncRNA
GCTATCCCCCGGGCCATC	IntronTRIP	B1	chrX	135421229	-	0	2	0	6	0	2	1	6	0	2	0	6	NA	NA	NA	NA	NA	NA	NA	Quies	Interior_Repr1	43.76	Average GC	NA	NA
GCTATCCCGAGAGGTCCC	IntronTRIP	B1	chr8	8346159	+	0	92	NA	NA	0	92	NA	NA	0	92	NA	NA	NA	NA	NA	NA	NA	NA	NA	EnhA1	Interior_Act3	43.66	Average GC	NA	NA
GCTATCCCTAGTCCGCGC	IntronTRIP	B1	chr10	5733882	-	0	47	NA	NA	0	47	NA	NA	0	47	NA	NA	NA	NA	NA	NA	10185	21708	0.319349073464397	TxWk	Interior_Act2	34.37	Low GC	NA	lncRNA
GCTATCCGAATCCTTTGG	IntronTRIP	B1	chr1	10288046	-	0	40	NA	NA	0	40	NA	NA	0	40	NA	NA	NA	NA	NA	NA	NA	NA	NA	TxWk	Interior_Act1	37.46	Average GC	NA	NA
GCTATCCGTCGGCATTTG	IntronTRIP	B1	chr14	74732407	-	0	13	NA	NA	0	13	NA	NA	0	13	NA	NA	NA	NA	NA	NA	NA	NA	NA	TxWk	Interior_Act1	32.67	Low GC	LINE	NA
GCTATCCTATTTTTGCGC	IntronTRIP	B1	chr11	22739237	-	0	280	NA	NA	3	280	NA	NA	0	280	NA	NA	NA	NA	NA	NA	NA	NA	NA	Quies	Near_Lm2	42.66	Average GC	NA	NA
GCTATCCTCTCGGGAGTT	IntronTRIP	B1	chr3	43713826	-	0	23	NA	NA	0	23	NA	NA	0	23	NA	NA	NA	NA	NA	NA	NA	NA	NA	Tx	Interior_Act2	45.95	Average GC	NA	NA
GCTATCCTTGACGGCCTC	IntronTRIP	B1	chr6	170541680	+	0	25	NA	NA	0	25	NA	NA	0	25	NA	NA	NA	NA	NA	NA	NA	NA	NA	Tx	Interior_Act2	35.56	Average GC	NA	NA
GCTATCGAAGGAACCTAC	IntronTRIP	B1	chr8	129551011	+	0	119	NA	NA	0	119	NA	NA	0	119	NA	NA	NA	NA	NA	NA	NA	NA	NA	Tx	Interior_Act3	36.36	Average GC	NA	NA
GCTATCGACCGTTGACTA	IntronTRIP	B1	chr4	132605301	+	0	15	NA	NA	0	15	NA	NA	0	15	NA	NA	NA	NA	NA	NA	14237	73202	0.1628220816798	Quies	Lamina	30.47	Low GC	NA	lncRNA
GCTATCGACGAGACAAAC	IntronTRIP	B1	chr13	80769421	+	0	3	0	104	1	3	0	104	0	3	0	104	NA	NA	NA	NA	NA	NA	NA	Het	Near_Lm2	36.46	Average GC	NA	NA
GCTATCGACTTGGCCTAG	IntronTRIP	B1	chrX	152044305	+	0	41	NA	NA	0	41	NA	NA	5	41	NA	NA	NA	NA	NA	NA	NA	NA	NA	Quies	Interior_Repr1	32.87	Low GC	LINE	NA
GCTATCGATGCCGACATG	IntronTRIP	B1	chrX	39596536	-	0	51	NA	NA	0	51	NA	NA	0	51	NA	NA	NA	NA	NA	NA	NA	NA	NA	Quies	Interior_Act2	43.86	Average GC	NA	NA
GCTATCGCAAATATCGGC	IntronTRIP	B1	chr8	58840106	+	0	58	NA	NA	0	58	NA	NA	0	58	NA	NA	NA	NA	NA	NA	NA	NA	NA	Quies	Near_Lm2	37.66	Average GC	NA	NA
GCTATCGCCACTGCTTGA	IntronTRIP	B1	chr16	75296562	-	44	12	NA	NA	8	12	NA	NA	35	12	NA	NA	NM_006324.3	NA	NM_006324.3.1	NM_006324.3	136941	2853	0.979591398772479	Tx	Interior_Act3	48.35	High GC	NA	MANE_mRNA
GCTATCGCGGAGTTTGGC	IntronTRIP	B1	chr1	148038600	+	0	21	NA	NA	0	21	NA	NA	0	21	NA	NA	NA	NA	NA	NA	NA	NA	NA	Quies	Interior_Repr1	52.95	High GC	NA	NA
GCTATCGGAGTGACACCC	IntronTRIP	B1	chr18	32992716	+	0	11	NA	NA	0	11	NA	NA	0	11	NA	NA	NA	NA	NA	NA	NA	NA	NA	Quies	Lamina	36.86	Average GC	LINE	NA
GCTATCGGCATCGGTATA	IntronTRIP	B1	chr12	93485456	+	33	42	NA	NA	72	42	NA	NA	104	42	NA	NA	NM_014050.4	NA	NM_014050.4.4	NM_014050.4	17943	30758	0.368431859715406	Tx	Interior_Act3	39.26	Average GC	NA	MANE_mRNA
GCTATCGGCGGGTGATCT	IntronTRIP	B1	chr1	222465989	-	0	38	NA	NA	10	38	NA	NA	0	38	NA	NA	NA	NA	NA	NA	NA	NA	NA	TssFlnkU	Near_Lm1	45.65	Average GC	NA	NA
GCTATCGGCTTCTAGTTT	IntronTRIP	B1	chr7	47215947	-	0	50	0	65	1	50	6	65	0	50	0	65	NA	NA	NA	NA	NA	NA	NA	EnhWk	Near_Lm1	51.35	High GC	NA	NA
GCTATCGGGCCTGGCACG	IntronTRIP	B1	chr1	8108155	+	0	5	NA	NA	0	5	NA	NA	0	5	NA	NA	NA	NA	NA	NA	81417	14547	0.848411904464174	Quies	Interior_Act1	39.86	Average GC	LINE	lncRNA
GCTATCGGTCACGCAAAC	IntronTRIP	B1	chr2	174080558	-	126	9	NA	NA	141	9	NA	NA	213	9	NA	NA	NM_013341.5	NA	NM_013341.5.2	NM_013341.5	167974	8112	0.953931601603762	TxWk	Interior_Act3	31.37	Low GC	NA	MANE_mRNA
GCTATCGTACATGCCTCG	IntronTRIP	B1	chr6	126667832	-	0	34	NA	NA	0	34	NA	NA	0	34	NA	NA	NA	NA	NA	NA	545777	363609	0.600159888100323	Quies	Lamina	37.56	Average GC	NA	lncRNA
GCTATCGTGCAAAATGCC	IntronTRIP	B1	chr11	35054972	+	0	31	NA	NA	3	31	NA	NA	0	31	NA	NA	NA	NA	NA	NA	NA	NA	NA	Quies	Interior_Act3	38.36	Average GC	SINE	NA
GCTATCGTGCCTAGTCTA	IntronTRIP	B1	chr3	17424377	-	0	57	NA	NA	23	57	NA	NA	18	57	NA	NA	NM_001349074.2	NA	NM_001349074.2.19	NM_001349074.2	318254	267210	0.543592774278179	Quies	Near_Lm2	32.57	Low GC	NA	MANE_mRNA
GCTATCTATATATAACCC	IntronTRIP	B1	chr3	187522556	+	0	39	NA	NA	1	39	NA	NA	0	39	NA	NA	NA	NA	NA	NA	NA	NA	NA	EnhA2	Near_Lm2	39.96	Average GC	NA	NA
GCTATCTATTCCAGGGAA	IntronTRIP	B1	chr3	170686395	-	0	26	NA	NA	9	26	NA	NA	0	26	NA	NA	NA	NA	NA	NA	NA	NA	NA	TxWk	Interior_Act3	48.85	High GC	LTR	NA
GCTATCTCCACCCGGAAT	IntronTRIP	B1	chr11	46594429	+	0	22	NA	NA	0	22	NA	NA	0	22	NA	NA	NA	NA	NA	NA	NA	NA	NA	TssFlnkU	Interior_Act1	45.05	Average GC	NA	NA
GCTATCTCGCCTTACCCT	IntronTRIP	B1	chr17	35690895	+	0	2	90	87	0	2	365	87	0	2	281	87	NM_001030006.2	NA	NM_001030006.2.18	NM_001030006.2	103574	35518	0.744643832858827	Tx	Interior_Act1	38.66	Average GC	NA	MANE_mRNA
GCTATCTCTGTAGGATTA	IntronTRIP	B1	chr12	97711635	-	0	36	NA	NA	0	36	NA	NA	0	36	NA	NA	NA	NA	NA	NA	50224	67290	0.427387375121262	Quies	Lamina	34.47	Average GC	NA	lncRNA
GCTATCTTCAATTCTACC	IntronTRIP	B1	chr7	105368158	+	0	43	NA	NA	0	43	NA	NA	0	43	NA	NA	NA	NA	NA	NA	NA	NA	NA	TxWk	Interior_Act3	35.86	Average GC	NA	NA
GCTATCTTCCCGGGTTAT	IntronTRIP	B1	chr12	67297423	-	0	7	NA	NA	0	7	NA	NA	0	7	NA	NA	NA	NA	NA	NA	NA	NA	NA	TxWk	Near_Lm1	36.46	Average GC	NA	NA
GCTATCTTCTTTCCGAAC	IntronTRIP	B1	chr11	119516341	-	0	183	NA	NA	0	183	NA	NA	1	183	NA	NA	NA	NA	NA	NA	NA	NA	NA	ReprPC	Interior_Act1	47.75	High GC	NA	NA
GCTATCTTGGTGAGTGAG	IntronTRIP	B1	chr14	57808441	-	10	158	NA	NA	139	158	NA	NA	85	158	NA	NA	NM_001306087.2	NA	NM_001306087.2.7	NM_001306087.2	57651	244522	0.190788058496292	Quies	Near_Lm2	38.36	Average GC	NA	MANE_mRNA
GCTATGAAGATGCAGACC	IntronTRIP	B1	chrX	74293071	+	21	123	NA	NA	2	123	NA	NA	0	123	NA	NA	NA	NA	NA	NA	NA	NA	NA	TssFlnk	Interior_Act3	52.25	High GC	NA	NA
GCTATGACACCGGTAGTC	IntronTRIP	B1	chr14	65438456	-	0	33	NA	NA	0	33	NA	NA	0	33	NA	NA	NA	NA	NA	NA	NA	NA	NA	EnhA2	Near_Lm1	36.26	Average GC	NA	NA
GCTATGACGGAGTTGTCA	IntronTRIP	B1	chr17	10171198	+	0	72	NA	NA	0	72	NA	NA	0	72	NA	NA	NA	NA	NA	NA	NA	NA	NA	ReprPCWk	Interior_Repr2	47.25	Average GC	NA	NA
GCTATGAGAATGCATAAC	IntronTRIP	B1	chr1	37929430	-	0	2	NA	NA	0	2	NA	NA	0	2	NA	NA	NM_005540.3	NA	NM_005540.3.17	NM_005540.3	17623	68734	0.204071470755121	EnhA1	Interior_Act1	45.05	Average GC	NA	MANE_mRNA
GCTATGAGACTAGGTCGT	IntronTRIP	B1	chr1	8690646	+	0	21	NA	NA	0	21	NA	NA	0	21	NA	NA	NA	NA	NA	NA	NA	NA	NA	TxWk	Interior_Act1	42.06	Average GC	NA	NA
GCTATGAGTGTTGAGCGT	IntronTRIP	B1	chr16	25048990	-	0	9	0	40	0	9	0	40	0	9	0	40	NA	NA	NA	NA	NA	NA	NA	TssA	Interior_Act1	47.35	Average GC	NA	NA
GCTATGATGTCGAGTGCT	IntronTRIP	B1	chr8	15573040	-	0	22	NA	NA	7	22	NA	NA	0	22	NA	NA	NA	NA	NA	NA	NA	NA	NA	EnhA2	Near_Lm2	40.46	Average GC	DNA	NA
GCTATGCAAATGAACTTT	IntronTRIP	B1	chr4	135528244	-	0	56	NA	NA	0	56	NA	NA	0	56	NA	NA	NA	NA	NA	NA	NA	NA	NA	Quies	Lamina	31.97	Low GC	NA	NA
GCTATGCCAGGGGTTGGA	IntronTRIP	B1	chr4	179360510	+	0	42	NA	NA	0	42	NA	NA	0	42	NA	NA	NA	NA	NA	NA	NA	NA	NA	Quies	Lamina	27.17	Low GC	NA	NA
GCTATGCCCTGCAAGCGC	IntronTRIP	B1	chr4	95149874	+	0	4	NA	NA	0	4	NA	NA	0	4	NA	NA	NM_001203.3	NA	NM_001203.3.11	NM_001203.3	391920	8574	0.978591439572128	Quies	Near_Lm2	32.37	Low GC	SINE	MANE_mRNA
GCTATGCGCATAGTACCT	IntronTRIP	B1	chr6	145144377	-	0	24	NA	NA	0	24	NA	NA	0	24	NA	NA	NA	NA	NA	NA	NA	NA	NA	Quies	Lamina	31.87	Low GC	NA	NA
GCTATGCGGAGACTTCCT	IntronTRIP	B1	chr2	202376954	-	0	9	NA	NA	8	9	NA	NA	15	9	NA	NA	NA	NA	NA	NA	NA	NA	NA	TssA	Interior_Act2	61.84	High GC	NA	NA
GCTATGCGTGACCCGTCC	IntronTRIP	B1	chr7	27749624	-	0	168	0	25	0	168	0	25	0	168	0	25	NA	NA	NA	NA	NA	NA	NA	TxWk	Interior_Act3	36.66	Average GC	NA	NA
GCTATGCGTGGCGGATGC	IntronTRIP	B1	chr2	226877139	-	0	48	NA	NA	0	48	NA	NA	0	48	NA	NA	NA	NA	NA	NA	NA	NA	NA	TxWk	Near_Lm2	30.37	Low GC	DNA	NA
GCTATGCTCTCTCACTGT	IntronTRIP	B1	chr6	68762149	+	36	182	NA	NA	62	182	NA	NA	16	182	NA	NA	NM_001704.3	NA	NM_001704.3.3	NM_001704.3	126868	627357	0.16820975173191	Quies	Near_Lm1	28.47	Low GC	NA	MANE_mRNA
GCTATGGACGCGAGCACA	IntronTRIP	B1	chr11	3340268	+	0	82	NA	NA	13	82	NA	NA	0	82	NA	NA	NA	NA	NA	NA	3547	362	0.907393195190586	EnhA1	Interior_Act1	48.05	High GC	NA	lncRNA
GCTATGGAGCGACCGACC	IntronTRIP	B1	chr3	18207033	+	0	117	NA	NA	0	117	NA	NA	0	117	NA	NA	NA	NA	NA	NA	NA	NA	NA	Quies	Lamina	35.86	Average GC	NA	NA
GCTATGGATTCAAGCTCC	IntronTRIP	B1	chr7	80695662	+	0	36	NA	NA	0	36	NA	NA	0	36	NA	NA	NA	NA	NA	NA	NA	NA	NA	Quies	Lamina	34.77	Average GC	LINE	NA
GCTATGGCCGCCCCCCCC	IntronTRIP	B1	chr14	65120931	-	0	102	NA	NA	0	102	NA	NA	0	102	NA	NA	NA	NA	NA	NA	NA	NA	NA	Quies	Interior_Act3	36.36	Average GC	LINE	NA
GCTATGGCCTCGGGGGTC	IntronTRIP	B1	chr12	22900139	-	0	60	NA	NA	1	60	NA	NA	0	60	NA	NA	NA	NA	NA	NA	NA	NA	NA	Quies	Near_Lm1	34.17	Low GC	LINE	NA
GCTATGGCCTGTCAGGTG	IntronTRIP	B1	chr4	150909464	-	0	54	NA	NA	14	54	NA	NA	0	54	NA	NA	NM_001364905.1	NA	NM_001364905.1.48	NM_001364905.1	105820	645030	0.140933608576946	TxWk	Interior_Act3	33.37	Low GC	LINE	MANE_mRNA
GCTATGGCCTTGTTGACA	IntronTRIP	B1	chr15	71969683	-	0	22	NA	NA	0	22	NA	NA	0	22	NA	NA	NM_006901.4	NA	NM_006901.4.30	NM_006901.4	148467	147393	0.501815047657676	Quies	Interior_Repr2	37.06	Average GC	NA	MANE_mRNA
GCTATGGCGATTCCGGTA	IntronTRIP	B1	chr11	68098521	+	0	11	NA	NA	0	11	NA	NA	0	11	NA	NA	NA	NA	NA	NA	NA	NA	NA	TxWk	Speckle	41.66	Average GC	LINE	NA
GCTATGGCGTAACTCATT	IntronTRIP	B1	chr2	161273406	+	0	9	NA	NA	0	9	NA	NA	0	9	NA	NA	NA	NA	NA	NA	NA	NA	NA	Quies	Near_Lm2	37.06	Average GC	NA	NA
GCTATGGCTCCACACTCG	IntronTRIP	B1	chr14	49992116	-	0	5	NA	NA	0	5	NA	NA	0	5	NA	NA	NA	NA	NA	NA	112986	64545	0.636429693968941	Quies	Interior_Act3	47.65	Average GC	NA	lncRNA
GCTATGGCTTCTAGAATC	IntronTRIP	B1	chr1	159337942	+	0	37	NA	NA	0	37	NA	NA	0	37	NA	NA	NA	NA	NA	NA	NA	NA	NA	Quies	Near_Lm1	32.57	Low GC	NA	NA
GCTATGGGAACATGCTGA	IntronTRIP	B1	chr2	101734449	+	0	16	NA	NA	18	16	NA	NA	0	16	NA	NA	NM_001395002.1	NA	NM_001395002.1.2	NM_001395002.1	36743	160241	0.186527839824554	TxWk	Interior_Act3	40.36	Average GC	NA	MANE_mRNA
GCTATGGGCGTCGGTGCC	IntronTRIP	B1	chr8	38279187	+	0	18	NA	NA	0	18	NA	NA	0	18	NA	NA	NA	NA	NA	NA	NA	NA	NA	TxWk	Interior_Act3	37.56	Average GC	NA	NA
GCTATGGGTATCCTGATC	IntronTRIP	B1	chr2	138019129	-	0	124	NA	NA	0	124	NA	NA	0	124	NA	NA	NA	NA	NA	NA	NA	NA	NA	EnhWk	Near_Lm2	39.26	Average GC	NA	NA
GCTATGGTGTCGCCTGGG	IntronTRIP	B1	chr11	33929318	+	0	11	NA	NA	0	11	NA	NA	0	11	NA	NA	NA	NA	NA	NA	NA	NA	NA	TxWk	Interior_Act2	41.06	Average GC	LINE	NA
GCTATGTAGTGTGCAATT	IntronTRIP	B1	chr6	145726434	-	0	5	NA	NA	13	5	NA	NA	0	5	NA	NA	NM_005670.4	NA	NM_005670.4.3	NM_005670.4	9086	101130	0.0824381215068593	Quies	Near_Lm2	33.67	Low GC	NA	MANE_mRNA
GCTATGTCGCCCGCCGCT	IntronTRIP	B1	chrX	136868541	-	209	32	0	67	335	32	0	67	486	32	0	67	NA	NA	NA	NA	NA	NA	NA	Tx	Interior_Act3	42.76	Average GC	NA	NA
GCTATGTCGCCTGTGAAG	IntronTRIP	B1	chr22	19399281	-	59	28	NA	NA	81	28	NA	NA	115	28	NA	NA	NM_003325.4	NA	NM_003325.4.20	NM_003325.4	32452	68584	0.32119244625678	EnhG1	Interior_Act1	41.46	Average GC	NA	MANE_mRNA
GCTATGTCGTTAAACGTA	IntronTRIP	B1	chr5	32284164	-	883	92	NA	NA	467	92	NA	NA	459	92	NA	NA	NM_001040446.3	NA	NM_001040446.3.15	NM_001040446.3	28775	57158	0.334853897804103	TxWk	Interior_Act3	45.55	Average GC	NA	MANE_mRNA
GCTATGTGACACGGGCGT	IntronTRIP	B1	chr18	30359411	+	0	80	NA	NA	0	80	NA	NA	0	80	NA	NA	NA	NA	NA	NA	69250	54662	0.558864355348957	Quies	Near_Lm2	38.16	Average GC	NA	lncRNA
GCTATGTGATGGACTCCC	IntronTRIP	B1	chr12	60121032	-	9	26	NA	NA	0	26	NA	NA	0	26	NA	NA	NA	NA	NA	NA	NA	NA	NA	Quies	Near_Lm2	32.07	Low GC	NA	NA
GCTATGTGTGATATGATT	IntronTRIP	B1	chr14	20885217	+	0	141	0	45	0	141	4	45	0	141	0	45	NA	NA	NA	NA	NA	NA	NA	Quies	Interior_Act2	39.56	Average GC	NA	NA
GCTATGTTAGCGATGACT	IntronTRIP	B1	chr7	107344442	-	50	39	0	24	99	39	0	24	86	39	0	24	NM_006348.5	NA	NM_006348.5.12	NM_006348.5	219478	143071	0.605374721761748	Quies	Interior_Act3	41.26	Average GC	DNA	MANE_mRNA
GCTATGTTGATGCACCCG	IntronTRIP	B1	chr7	2110094	+	0	17	NA	NA	0	17	NA	NA	0	17	NA	NA	NA	NA	NA	NA	NA	NA	NA	TssFlnkU	Speckle	49.55	High GC	NA	NA
GCTATGTTTGCGAGACAG	IntronTRIP	B1	chr2	109451431	-	0	11	NA	NA	0	11	NA	NA	0	11	NA	NA	NA	NA	NA	NA	NA	NA	NA	ReprPC	Interior_Repr2	53.25	High GC	NA	NA
GCTATGTTTTCTGCGGTC	IntronTRIP	B1	chr2	26750105	+	0	16	NA	NA	0	16	NA	NA	0	16	NA	NA	NA	NA	NA	NA	NA	NA	NA	EnhWk	Speckle	45.35	Average GC	LTR	NA
GCTATTAGACAAAATGGT	IntronTRIP	B1	chr1	206767381	+	0	58	NA	NA	0	58	NA	NA	0	58	NA	NA	NA	NA	NA	NA	NA	NA	NA	ReprPCWk	Interior_Act2	45.25	Average GC	NA	NA
GCTATTAGAGGCGCTGAT	IntronTRIP	B1	chr16	83140771	+	0	5	NA	NA	0	5	NA	NA	0	5	NA	NA	NM_001257.5	NA	NM_001257.5.4	NM_001257.5	513803	659869	0.437773926616636	Quies	Near_Lm1	45.55	Average GC	NA	MANE_mRNA
GCTATTAGCCCACTCGAG	IntronTRIP	B1	chr16	23900928	+	4	43	NA	NA	146	43	NA	NA	83	43	NA	NA	NM_002738.7	NA	NM_002738.7.2	NM_002738.7	64946	319683	0.168853622581761	EnhA2	Interior_Act1	41.86	Average GC	NA	MANE_mRNA
GCTATTAGCGGCCGCGGG	IntronTRIP	B1	chr12	31589696	-	40	15	NA	NA	50	15	NA	NA	54	15	NA	NA	NM_144973.4	NA	NM_144973.4.20	NM_144973.4	1440	207471	0.00689288740181225	TssFlnkD	Interior_Act3	46.15	Average GC	NA	MANE_mRNA
GCTATTAGTTCTCGGTCG	IntronTRIP	B1	chr15	99981546	-	0	33	NA	NA	0	33	NA	NA	0	33	NA	NA	NM_139057.4	NA	NM_139057.4.2	NM_139057.4	360429	10110	0.972715422668059	ReprPC	Near_Lm1	47.35	Average GC	NA	MANE_mRNA
GCTATTCAAGGACTTACA	IntronTRIP	B1	chr18	774390	+	158	77	NA	NA	206	77	NA	NA	144	77	NA	NA	NA	NA	NA	NA	NA	NA	NA	EnhA1	Interior_Act3	45.95	Average GC	LINE	NA
GCTATTCACACTCTGATG	IntronTRIP	B1	chr12	107701509	-	0	43	NA	NA	0	43	NA	NA	0	43	NA	NA	NA	NA	NA	NA	NA	NA	NA	Tx	Interior_Act2	43.76	Average GC	LINE	NA
GCTATTCCCCGTCAACCC	IntronTRIP	B1	chr19	35930871	-	0	19	NA	NA	0	19	NA	NA	0	19	NA	NA	NA	NA	NA	NA	NA	NA	NA	ReprPCWk	Speckle	40.36	Average GC	NA	NA
GCTATTCCGTCCGAGTTT	IntronTRIP	B1	chr15	57799895	-	0	110	NA	NA	0	110	NA	NA	0	110	NA	NA	NA	NA	NA	NA	NA	NA	NA	ReprPCWk	Interior_Repr2	33.57	Low GC	LINE	NA
GCTATTCGAACCTGCCTA	IntronTRIP	B1	chr3	13433144	+	0	8	NA	NA	0	8	NA	NA	0	8	NA	NA	NA	NA	NA	NA	NA	NA	NA	Quies	Interior_Act1	44.16	Average GC	LTR	NA
GCTATTCGAGACTCCGGG	IntronTRIP	B1	chr7	149625659	-	0	8	NA	NA	22	8	NA	NA	0	8	NA	NA	NA	NA	NA	NA	NA	NA	NA	EnhA2	Interior_Act2	43.16	Average GC	NA	NA
GCTATTCTAGCACTACTA	IntronTRIP	B1	chr8	61683854	+	0	42	NA	NA	0	42	NA	NA	0	42	NA	NA	NA	NA	NA	NA	NA	NA	NA	EnhA2	Near_Lm2	35.56	Average GC	NA	NA
GCTATTGAAACACAAAAT	IntronTRIP	B1	chr3	155305662	+	0	92	NA	NA	0	92	NA	NA	0	92	NA	NA	NA	NA	NA	NA	NA	NA	NA	Quies	Interior_Act3	41.46	Average GC	NA	NA
GCTATTGAATGGATAAAC	IntronTRIP	B1	chr6	40035250	-	0	38	NA	NA	0	38	NA	NA	0	38	NA	NA	NA	NA	NA	NA	NA	NA	NA	Quies	Interior_Repr2	40.16	Average GC	NA	NA
GCTATTGCCGGTTGAGCA	IntronTRIP	B1	chr15	46870668	+	0	63	NA	NA	0	63	NA	NA	0	63	NA	NA	NA	NA	NA	NA	NA	NA	NA	Quies	Near_Lm2	28.37	Low GC	LINE	NA
GCTATTGCGCTGCTCACG	IntronTRIP	B1	chr6	26003248	+	0	5	NA	NA	0	5	NA	NA	7	5	NA	NA	NA	NA	NA	NA	NA	NA	NA	TxWk	Interior_Act3	38.76	Average GC	NA	NA
GCTATTGCGTTCCGTTGG	IntronTRIP	B1	chr21	14755479	-	143	77	NA	NA	181	77	NA	NA	122	77	NA	NA	NA	NA	NA	NA	7780	78790	0.0898694697932309	TssA	Interior_Act3	33.77	Low GC	NA	lncRNA
GCTATTGCTCGGCCGTTC	IntronTRIP	B1	chr7	102745905	+	0	43	NA	NA	0	43	NA	NA	0	43	NA	NA	NA	NA	NA	NA	NA	NA	NA	Quies	Interior_Repr1	32.07	Low GC	NA	NA
GCTATTGGACCCCGAGAC	IntronTRIP	B1	chr4	14957252	+	0	95	NA	NA	0	95	NA	NA	0	95	NA	NA	NA	NA	NA	NA	NA	NA	NA	Quies	Near_Lm2	39.66	Average GC	LINE	NA
GCTATTGGATACATGCGA	IntronTRIP	B1	chr3	180990208	+	4	35	NA	NA	24	35	NA	NA	0	35	NA	NA	NA	NA	NA	NA	446	846672	0.00052649099653177	TssA	Near_Lm2	40.66	Average GC	NA	lncRNA
GCTATTGGGCAGCAGGGA	IntronTRIP	B1	chr21	28450781	-	0	18	NA	NA	0	18	NA	NA	0	18	NA	NA	NA	NA	NA	NA	224067	122043	0.647386668978071	Quies	Lamina	40.36	Average GC	NA	lncRNA
GCTATTGGGCTCGACTTT	IntronTRIP	B1	chr6	4936988	-	0	2	0	57	0	2	0	57	0	2	0	57	NA	NA	NA	NA	NA	NA	NA	EnhWk	Interior_Act3	42.06	Average GC	NA	NA
GCTATTGGTACCTGCGGA	IntronTRIP	B1	chr20	55909257	-	0	10	NA	NA	0	10	NA	NA	0	10	NA	NA	NA	NA	NA	NA	NA	NA	NA	Het	Near_Lm2	40.16	Average GC	NA	NA
GCTATTGTAAGTGTTTTC	IntronTRIP	B1	chr6	27694938	+	0	17	NA	NA	2	17	NA	NA	0	17	NA	NA	NA	NA	NA	NA	912	18768	0.0463414634146341	TssFlnkD	Interior_Act2	44.96	Average GC	NA	lncRNA
GCTATTGTACCTTATGAT	IntronTRIP	B1	chr7	39929484	-	0	45	NA	NA	0	45	NA	NA	0	45	NA	NA	NA	NA	NA	NA	NA	NA	NA	ReprPCWk	Interior_Act3	43.36	Average GC	NA	NA
GCTATTGTGGCGTCTGCC	IntronTRIP	B1	chr2	33220998	-	0	124	NA	NA	0	124	NA	NA	0	124	NA	NA	NA	NA	NA	NA	NA	NA	NA	EnhWk	Near_Lm1	41.66	Average GC	NA	NA
GCTATTGTGGGCCCTAAA	IntronTRIP	B1	chrX	11171472	-	0	25	NA	NA	0	25	NA	NA	29	25	NA	NA	NM_013427.3	NA	NM_013427.3.5	NM_013427.3	494448	33929	0.935786379800786	Tx	Interior_Act3	39.76	Average GC	LINE	MANE_mRNA
GCTATTGTTGGGATTGTT	IntronTRIP	B1	chr4	126063601	+	0	23	NA	NA	0	23	NA	NA	0	23	NA	NA	NA	NA	NA	NA	NA	NA	NA	Quies	Near_Lm2	43.36	Average GC	NA	NA
GCTATTTAGCTGTCGGAG	IntronTRIP	B1	chr4	98927370	+	0	66	NA	NA	0	66	NA	NA	0	66	NA	NA	NA	NA	NA	NA	NA	NA	NA	TssA	Interior_Act3	40.56	Average GC	NA	NA
GCTATTTATCCTACACGG	IntronTRIP	B1	chr15	49397147	-	0	17	NA	NA	0	17	NA	NA	10	17	NA	NA	NM_152647.3	NA	NM_152647.3.5	NM_152647.3	223671	70178	0.761176658760112	Quies	Near_Lm1	45.35	Average GC	NA	MANE_mRNA
GCTATTTATTTTCCCAGT	IntronTRIP	B1	chr3	170699220	-	127	51	NA	NA	157	51	NA	NA	110	51	NA	NA	NA	NA	NA	NA	36841	7223	0.836079339143065	EnhWk	Interior_Act3	38.56	Average GC	LINE	lncRNA
GCTATTTCTCTTTGGTCA	IntronTRIP	B1	chr5	18802113	-	19	22	NA	NA	27	22	NA	NA	10	22	NA	NA	NA	NA	NA	NA	NA	NA	NA	Quies	Near_Lm2	34.27	Low GC	LINE	NA
GCTATTTGCTGCCTGACC	IntronTRIP	B1	chr7	18096427	-	0	6	NA	NA	0	6	NA	NA	0	6	NA	NA	NA	NA	NA	NA	NA	NA	NA	Quies	Near_Lm2	35.86	Average GC	NA	NA
GCTATTTTACTGCAGAAA	IntronTRIP	B1	chr3	193785221	-	0	30	NA	NA	0	30	NA	NA	0	30	NA	NA	NA	NA	NA	NA	NA	NA	NA	TxWk	Interior_Act3	43.56	Average GC	NA	NA
GCTATTTTGCCTTTCCTA	IntronTRIP	B1	chr3	160537223	+	0	34	NA	NA	0	34	NA	NA	0	34	NA	NA	NA	NA	NA	NA	NA	NA	NA	TxWk	Near_Lm2	29.77	Low GC	NA	NA
GCTCAAAACATACGTCAC	IntronTRIP	B1	chr15	87618660	+	1	157	0	91	0	157	0	91	0	157	2	91	NA	NA	NA	NA	NA	NA	NA	EnhA1	Near_Lm1	37.86	Average GC	NA	NA
GCTCAAAACTAATGGGCG	IntronTRIP	B1	chrX	66519417	+	0	9	NA	NA	0	9	NA	NA	0	9	NA	NA	NA	NA	NA	NA	NA	NA	NA	Quies	Near_Lm2	35.26	Average GC	NA	NA
GCTCAAACCCCAGTGGCT	IntronTRIP	B1	chr20	58641131	+	0	29	NA	NA	12	29	NA	NA	9	29	NA	NA	NA	NA	NA	NA	NA	NA	NA	EnhWk	Interior_Act2	44.66	Average GC	NA	NA
GCTCAAACGCAACGTACC	IntronTRIP	B1	chr1	97300464	+	0	84	NA	NA	0	84	NA	NA	0	84	NA	NA	NA	NA	NA	NA	204541	22491	0.900934670002467	Quies	Lamina	30.17	Low GC	NA	lncRNA
GCTCAAAGATTGTGACCC	IntronTRIP	B1	chr11	9955923	+	0	72	NA	NA	0	72	NA	NA	15	72	NA	NA	NA	NA	NA	NA	NA	NA	NA	Quies	Interior_Repr1	30.57	Low GC	NA	NA
GCTCAAAGGACTTGTTGA	IntronTRIP	B1	chr2	38519370	+	0	2	0	67	0	2	0	67	0	2	0	67	NA	NA	NA	NA	NA	NA	NA	TxWk	Interior_Act3	45.75	Average GC	NA	NA
GCTCAAATAGAGTCCTCA	IntronTRIP	B1	chr14	55389603	-	6	5	NA	NA	15	5	NA	NA	56	5	NA	NA	NM_014924.5	NA	NM_014924.5.6	NM_014924.5	22227	23213	0.489150528169014	EnhWk	Interior_Act3	37.56	Average GC	NA	MANE_mRNA
GCTCAAATTATAATGGTA	IntronTRIP	B1	chr11	62583296	-	33	32	NA	NA	18	32	NA	NA	89	32	NA	NA	NM_022830.3	NA	NM_022830.3.7	NM_022830.3	8227	8245	0.499453618261292	TxWk	Speckle	44.76	Average GC	NA	MANE_mRNA
GCTCAAATTGTATCGTGA	IntronTRIP	B1	chr2	112583841	-	28	61	NA	NA	120	61	NA	NA	4	61	NA	NA	NA	NA	NA	NA	NA	NA	NA	TssA	Interior_Act2	50.15	High GC	NA	NA
GCTCAACAACAGCGGGGT	IntronTRIP	B1	chr8	107448198	-	0	38	NA	NA	0	38	NA	NA	0	38	NA	NA	NM_001146.5	NA	NM_001146.5.8	NM_001146.5	49720	198717	0.200131220389878	Quies	Near_Lm2	36.76	Average GC	NA	MANE_mRNA
GCTCAACCACTACACGGA	IntronTRIP	B1	chr2	139845583	+	0	47	NA	NA	0	47	NA	NA	0	47	NA	NA	NA	NA	NA	NA	NA	NA	NA	Quies	Lamina	35.46	Average GC	NA	NA
GCTCAACCCGTGGGCTTC	IntronTRIP	B1	chr4	98881031	+	0	30	NA	NA	39	30	NA	NA	27	30	NA	NA	NA	NA	NA	NA	NA	NA	NA	TxWk	Interior_Act3	32.47	Low GC	NA	NA
GCTCAAGAAGAGGTCTTT	IntronTRIP	B1	chr6	135271826	-	0	6	6	14	0	6	0	14	0	6	0	14	NA	NA	NA	NA	NA	NA	NA	Quies	Interior_Act3	44.66	Average GC	NA	NA
GCTCAAGACCCCCACTCT	IntronTRIP	B1	chr1	155224905	-	12	5	NA	NA	9	5	NA	NA	6	5	NA	NA	NA	NA	NA	NA	2669	11084	0.19406674907293	EnhA1	Speckle	44.96	Average GC	NA	lncRNA
GCTCAAGACCGTTCTATG	IntronTRIP	B1	chr20	22450132	-	0	12	NA	NA	1	12	NA	NA	0	12	NA	NA	NA	NA	NA	NA	21425	78916	0.213521890353893	Quies	Interior_Act3	43.16	Average GC	NA	lncRNA
GCTCAAGACTCATCTTCC	IntronTRIP	B1	chr19	4233908	+	0	9	NA	NA	0	9	NA	NA	0	9	NA	NA	NM_005755.3	NA	NM_005755.3.3	NM_005755.3	4386	3620	0.547839120659505	ReprPCWk	Speckle	54.55	High GC	LINE	MANE_mRNA
GCTCAAGATAATCCAATC	IntronTRIP	B1	chr4	17844423	-	41	52	NA	NA	24	52	NA	NA	2	52	NA	NA	NM_001394446.1	NM_001394446.1	NA	NA	177332	3237	0.982073334847067	Tx	Near_Lm2	34.07	Low GC	NA	MANE_mRNA
GCTCAAGATGTGGTACTC	IntronTRIP	B1	chrX	112057278	+	0	8	NA	NA	0	8	NA	NA	0	8	NA	NA	NA	NA	NA	NA	NA	NA	NA	Quies	Near_Lm2	38.16	Average GC	NA	NA
GCTCAAGCGGAGCGTTCT	IntronTRIP	B1	chrX	66731670	-	0	31	NA	NA	0	31	NA	NA	0	31	NA	NA	NA	NA	NA	NA	NA	NA	NA	Quies	Lamina_Like	35.56	Average GC	NA	NA
GCTCAAGGCGAGTTCCAT	IntronTRIP	B1	chr4	180198420	+	0	2	NA	NA	0	2	NA	NA	0	2	NA	NA	NA	NA	NA	NA	NA	NA	NA	Quies	Lamina	27.17	Low GC	NA	NA
GCTCAAGTTCCTATTCTC	IntronTRIP	B1	chr7	43547002	+	0	10	NA	NA	0	10	NA	NA	0	10	NA	NA	NM_015052.5	NA	NM_015052.5.26	NM_015052.5	434356	18999	0.958092444111127	ReprPCWk	Interior_Act3	44.06	Average GC	NA	MANE_mRNA
GCTCAATACCCCCCCAAC	IntronTRIP	B1	chr1	31627154	-	17	29	NA	NA	18	29	NA	NA	52	29	NA	NA	NA	NA	NA	NA	NA	NA	NA	EnhWk	Interior_Act1	55.94	High GC	NA	NA
GCTCAATGCAATCCGAGC	IntronTRIP	B1	chr3	38333303	-	0	35	NA	NA	0	35	NA	NA	0	35	NA	NA	NA	NA	NA	NA	NA	NA	NA	ReprPCWk	Interior_Act2	39.76	Average GC	NA	NA
GCTCAATGCACATAGCGA	IntronTRIP	B1	chr7	73840828	-	5	8	NA	NA	35	8	NA	NA	6	8	NA	NA	NM_152559.3	NA	NM_152559.3.3	NM_152559.3	1688	6239	0.212943105840797	TxWk	Interior_Act1	60.64	High GC	SINE	MANE_mRNA
GCTCAATGCACGAGTGCA	IntronTRIP	B1	chr1	66936384	-	0	27	NA	NA	0	27	NA	NA	0	27	NA	NA	NA	NA	NA	NA	NA	NA	NA	TxWk	Interior_Act3	40.16	Average GC	SINE	NA
GCTCAATGGGCACCGTGT	IntronTRIP	B1	chr3	45254526	-	0	14	NA	NA	0	14	NA	NA	0	14	NA	NA	NA	NA	NA	NA	NA	NA	NA	Quies	Interior_Act2	36.96	Average GC	LINE	NA
GCTCAATGGGTTGCCTAC	IntronTRIP	B1	chrX	141778806	+	0	71	NA	NA	0	71	NA	NA	0	71	NA	NA	NA	NA	NA	NA	NA	NA	NA	Quies	Lamina	38.76	Average GC	NA	NA
GCTCAATTACACTGAGGC	IntronTRIP	B1	chr20	53829818	-	0	52	NA	NA	0	52	NA	NA	0	52	NA	NA	NA	NA	NA	NA	NA	NA	NA	EnhA2	Interior_Act3	38.16	Average GC	NA	NA
GCTCACAAGGTGGCTTGC	IntronTRIP	B1	chr14	20047808	-	0	52	NA	NA	0	52	NA	NA	0	52	NA	NA	NA	NA	NA	NA	NA	NA	NA	EnhWk	Interior_Repr1	35.76	Average GC	LINE	NA
GCTCACAGGATATGTCAA	IntronTRIP	B1	chr16	15881765	+	0	36	NA	NA	0	36	NA	NA	0	36	NA	NA	NA	NA	NA	NA	NA	NA	NA	EnhWk	Speckle	43.56	Average GC	NA	NA
GCTCACAGGCAGCCCTCG	IntronTRIP	B1	chr6	165659521	-	0	42	NA	NA	0	42	NA	NA	0	42	NA	NA	NM_001385079.1	NA	NM_001385079.1.21	NM_001385079.1	3720	332233	0.0110729774700628	ReprPCWk	Near_Lm2	45.25	Average GC	NA	MANE_mRNA
GCTCACATCCATGGTACT	IntronTRIP	B1	chr1	28329195	-	0	18	NA	NA	0	18	NA	NA	13	18	NA	NA	NA	NA	NA	NA	NA	NA	NA	TssA	Interior_Act1	52.25	High GC	NA	NA
GCTCACATTTTGCCCATG	IntronTRIP	B1	chr11	74508672	-	0	81	NA	NA	7	81	NA	NA	14	81	NA	NA	NA	NA	NA	NA	NA	NA	NA	Quies	Interior_Act1	43.86	Average GC	LINE	NA
GCTCACCAAGATAGCTCG	IntronTRIP	B1	chr11	16963804	+	0	33	NA	NA	6	33	NA	NA	0	33	NA	NA	NA	NA	NA	NA	NA	NA	NA	ReprPCWk	Interior_Act2	43.36	Average GC	NA	NA
GCTCACCAATCTTTCCCC	IntronTRIP	B1	chr1	89700995	-	0	63	NA	NA	1	63	NA	NA	0	63	NA	NA	NA	NA	NA	NA	NA	NA	NA	EnhWk	Interior_Act3	43.36	Average GC	NA	NA
GCTCACCACGCTAAAAGG	IntronTRIP	B1	chr12	22627307	+	0	2	13	20	0	2	92	20	0	2	88	20	NM_018638.5	NA	NM_018638.5.1	NM_018638.5	2137	63358	0.0326284449194595	TssA	Near_Lm1	30.27	Low GC	NA	MANE_mRNA
GCTCACCAGCACTCGCAA	IntronTRIP	B1	chr8	127898774	+	0	6	808	37	0	6	352	37	0	6	11	37	NA	NA	NA	NA	104248	288327	0.265549258103547	EnhA1	Interior_Act3	50.25	High GC	NA	lncRNA
GCTCACCATCTATCGAGG	IntronTRIP	B1	chrX	154044638	-	133	30	NA	NA	393	30	NA	NA	181	30	NA	NA	NM_001110792.2	NA	NM_001110792.2.2	NM_001110792.2	53079	23066	0.697077943397465	Tx	Speckle	44.26	Average GC	NA	MANE_mRNA
GCTCACCCAAACACGTCA	IntronTRIP	B1	chr12	1329930	+	4	5	NA	NA	4	5	NA	NA	6	5	NA	NA	NM_178040.4	NA	NM_178040.4.15	NM_178040.4	338708	166001	0.671095621437304	EnhA1	Interior_Act1	36.76	Average GC	NA	MANE_mRNA
GCTCACCCTCCATTTATT	IntronTRIP	B1	chr7	112146322	-	0	12	NA	NA	0	12	NA	NA	0	12	NA	NA	NM_001363540.2	NA	NM_001363540.2.52	NM_001363540.2	60077	420213	0.12508484457307	ReprPCWk	Near_Lm2	42.26	Average GC	NA	MANE_mRNA
GCTCACCGAGGGGAGTCG	IntronTRIP	B1	chr12	115875246	-	0	14	NA	NA	0	14	NA	NA	0	14	NA	NA	NA	NA	NA	NA	10891	64887	0.143722452426826	ReprPCWk	Interior_Repr2	44.16	Average GC	NA	lncRNA
GCTCACCGGTCGTGCCGG	IntronTRIP	B1	chr6	105587308	+	8	29	NA	NA	7	29	NA	NA	15	29	NA	NA	NA	NA	NA	NA	184101	1765	0.990503911420055	ReprPC	Near_Lm1	42.16	Average GC	NA	lncRNA
GCTCACCTACCAAGTGCA	IntronTRIP	B1	chr14	50116775	+	1	25	NA	NA	32	25	NA	NA	27	25	NA	NA	NA	NA	NA	NA	NA	NA	NA	TssFlnkU	Interior_Act3	50.75	High GC	NA	NA
GCTCACCTCATAATCGCC	IntronTRIP	B1	chr15	85661144	+	0	3	NA	NA	0	3	NA	NA	0	3	NA	NA	NM_007200.5	NA	NM_007200.5.12	NM_007200.5	280542	88211	0.760785674964	Quies	Near_Lm1	38.56	Average GC	NA	MANE_mRNA
GCTCACCTGCCATGCTCG	IntronTRIP	B1	chr4	97733034	-	0	9	NA	NA	0	9	NA	NA	0	9	NA	NA	NM_174952.3	NA	NM_174952.3.2	NM_174952.3	410442	174163	0.702084313339776	Quies	Lamina	34.17	Low GC	NA	MANE_mRNA
GCTCACGAACAGGTTGCG	IntronTRIP	B1	chr3	155035690	+	0	136	NA	NA	15	136	NA	NA	8	136	NA	NA	NA	NA	NA	NA	NA	NA	NA	EnhWk	Near_Lm1	35.66	Average GC	NA	NA
GCTCACGAAGAGCAAATT	IntronTRIP	B1	chr2	46493724	+	0	31	NA	NA	0	31	NA	NA	0	31	NA	NA	NA	NA	NA	NA	64495	7554	0.895154686393982	ReprPCWk	Interior_Act2	47.15	Average GC	NA	lncRNA
GCTCACGACCTTGGTATC	IntronTRIP	B1	chr8	31167533	+	306	140	NA	NA	226	140	NA	NA	294	140	NA	NA	NM_000553.6	NA	NM_000553.6.34	NM_000553.6	133724	8605	0.939541484869563	TxWk	Interior_Act3	31.67	Low GC	NA	MANE_mRNA
GCTCACGTAAATTGCGGG	IntronTRIP	B1	chr3	141575446	+	46	9	NA	NA	2	9	NA	NA	0	9	NA	NA	NM_006506.5	NA	NM_006506.5.14	NM_006506.5	88420	39898	0.689069343350115	TxWk	Interior_Act3	38.26	Average GC	NA	MANE_mRNA
GCTCACGTACCGCCCGTC	IntronTRIP	B1	chr10	72629517	-	0	112	NA	NA	1	112	NA	NA	0	112	NA	NA	NA	NA	NA	NA	NA	NA	NA	Quies	Interior_Act1	43.06	Average GC	NA	NA
GCTCACTAAGCATTGCCC	IntronTRIP	B1	chr19	6092057	-	31	30	NA	NA	117	30	NA	NA	77	30	NA	NA	NM_000635.4	NA	NM_000635.4.17	NM_000635.4	18443	98894	0.157179747223808	EnhWk	Speckle	46.15	Average GC	NA	MANE_mRNA
GCTCACTATCCGTCTGGC	IntronTRIP	B1	chrX	13090179	+	0	19	NA	NA	0	19	NA	NA	0	19	NA	NA	NA	NA	NA	NA	NA	NA	NA	EnhWk	Interior_Act3	39.56	Average GC	NA	NA
GCTCACTCGCCTGGGTAC	IntronTRIP	B1	chr6	17932094	+	0	9	NA	NA	0	9	NA	NA	0	9	NA	NA	NA	NA	NA	NA	NA	NA	NA	EnhWk	Interior_Act3	39.36	Average GC	DNA	NA
GCTCACTGAGTCTCATGC	IntronTRIP	B1	chr12	68688591	+	6	58	NA	NA	50	58	NA	NA	14	58	NA	NA	NM_020401.4	NA	NM_020401.4.1	NM_020401.4	1614	57218	0.0274340494968725	TssFlnkD	Interior_Act3	35.96	Average GC	NA	MANE_mRNA
GCTCACTTCCCTCAGCCC	IntronTRIP	B1	chr3	161224061	-	0	26	NA	NA	0	26	NA	NA	0	26	NA	NA	NA	NA	NA	NA	NA	NA	NA	TxWk	Near_Lm2	33.07	Low GC	NA	NA
GCTCACTTGCGCAGCGTG	IntronTRIP	B1	chr2	144513229	+	0	11	NA	NA	7	11	NA	NA	45	11	NA	NA	NA	NA	NA	NA	NA	NA	NA	EnhG2	Interior_Act3	46.25	Average GC	NA	NA
GCTCACTTGGTCGCCTCA	IntronTRIP	B1	chrX	52667832	+	0	47	NA	NA	0	47	NA	NA	0	47	NA	NA	NA	NA	NA	NA	NA	NA	NA	Quies	Interior_Repr1	46.45	Average GC	NA	NA
GCTCAGAAGTAGCCTACG	IntronTRIP	B1	chr2	26041584	-	0	95	NA	NA	0	95	NA	NA	0	95	NA	NA	NA	NA	NA	NA	NA	NA	NA	TxWk	Interior_Act1	46.75	Average GC	NA	NA
GCTCAGACATGTGACCGC	IntronTRIP	B1	chr6	32774890	+	0	188	NA	NA	0	188	NA	NA	0	188	NA	NA	NA	NA	NA	NA	NA	NA	NA	ReprPCWk	Interior_Act1	36.66	Average GC	NA	NA
GCTCAGACCTCTTAGAGC	IntronTRIP	B1	chr5	136429230	+	0	64	NA	NA	0	64	NA	NA	0	64	NA	NA	NA	NA	NA	NA	338	624	0.351351351351351	ReprPCWk	Near_Lm1	44.76	Average GC	NA	processed_pseudogene
GCTCAGACGCAAGCTGTA	IntronTRIP	B1	chr8	85843463	-	0	3	NA	NA	0	3	NA	NA	0	3	NA	NA	NA	NA	NA	NA	NA	NA	NA	EnhA2	Near_Lm1	37.36	Average GC	NA	NA
GCTCAGACGCGGGCCAGC	IntronTRIP	B1	chr5	95726315	-	6	7	NA	NA	7	7	NA	NA	0	7	NA	NA	NA	NA	NA	NA	5980	25066	0.19261740642917	EnhA2	Interior_Act3	30.87	Low GC	DNA	lncRNA
GCTCAGACTTTCCTCATA	IntronTRIP	B1	chr7	107271085	+	0	68	NA	NA	0	68	NA	NA	0	68	NA	NA	NA	NA	NA	NA	NA	NA	NA	Quies	Interior_Act3	34.47	Average GC	NA	NA
GCTCAGAGCGTCCAATCC	IntronTRIP	B1	chr3	143216999	+	0	144	NA	NA	11	144	NA	NA	0	144	NA	NA	NA	NA	NA	NA	NA	NA	NA	EnhA1	Interior_Act3	40.26	Average GC	NA	NA
GCTCAGAGGGATTTAAAC	IntronTRIP	B1	chr2	20049297	+	0	28	NA	NA	0	28	NA	NA	0	28	NA	NA	NA	NA	NA	NA	NA	NA	NA	EnhWk	Interior_Act3	38.06	Average GC	NA	NA
GCTCAGATAGTACCGCGG	IntronTRIP	B1	chr4	128303666	+	0	36	0	13	0	36	0	13	0	36	0	13	NA	NA	NA	NA	10915	215732	0.048158590230623	EnhWk	Interior_Act3	46.95	Average GC	NA	lncRNA
GCTCAGCAACGGAGCTAT	IntronTRIP	B1	chr4	48730038	+	0	100	NA	NA	0	100	NA	NA	0	100	NA	NA	NA	NA	NA	NA	NA	NA	NA	Quies	Interior_Act3	42.06	Average GC	LINE	NA
GCTCAGCACTTTGTCAAC	IntronTRIP	B1	chr20	38840658	-	0	67	NA	NA	0	67	NA	NA	0	67	NA	NA	NA	NA	NA	NA	NA	NA	NA	EnhWk	Interior_Act2	48.25	High GC	NA	NA
GCTCAGCATGTAACTTGT	IntronTRIP	B1	chr2	144834566	+	0	30	NA	NA	0	30	NA	NA	0	30	NA	NA	NA	NA	NA	NA	168254	428422	0.28198553318719	Quies	Near_Lm2	34.67	Average GC	NA	lncRNA
GCTCAGCCAGCTGGTTGT	IntronTRIP	B1	chr18	21949567	-	0	7	0	83	1	7	0	83	0	7	0	83	NA	NA	NA	NA	NA	NA	NA	ReprPCWk	Interior_Repr2	38.76	Average GC	NA	NA
GCTCAGCCCAAAGGGTTT	IntronTRIP	B1	chr5	132817729	-	0	3	NA	NA	0	3	NA	NA	0	3	NA	NA	NA	NA	NA	NA	271	481	0.360372340425532	TxWk	Interior_Act2	40.96	Average GC	NA	lncRNA
GCTCAGCCCGATGCTCGT	IntronTRIP	B1	chr6	26319008	-	13	44	NA	NA	86	44	NA	NA	18	44	NA	NA	NA	NA	NA	NA	NA	NA	NA	TssFlnkU	Interior_Act2	40.86	Average GC	NA	NA
GCTCAGCCCGTGTCCCCC	IntronTRIP	B1	chr8	110762400	-	0	139	NA	NA	0	139	NA	NA	0	139	NA	NA	NA	NA	NA	NA	NA	NA	NA	Quies	Lamina	37.26	Average GC	NA	NA
GCTCAGCCTAGGTAGCTC	IntronTRIP	B1	chr7	92837849	+	0	11	NA	NA	16	11	NA	NA	0	11	NA	NA	NA	NA	NA	NA	1482	79339	0.0183368184011581	Quies	Interior_Act3	29.77	Low GC	NA	lncRNA
GCTCAGCGCCCAATAGCG	IntronTRIP	B1	chr5	115865191	+	43	46	NA	NA	63	46	NA	NA	5	46	NA	NA	NM_001284.4	NA	NM_001284.4.1	NM_001284.4	23257	48890	0.322355745907661	Quies	Near_Lm2	36.56	Average GC	DNA	MANE_mRNA
GCTCAGCGCCCCTCCGGC	IntronTRIP	B1	chr14	75486594	+	0	76	NA	NA	0	76	NA	NA	0	76	NA	NA	NA	NA	NA	NA	NA	NA	NA	EnhWk	Interior_Act2	42.36	Average GC	NA	NA
GCTCAGCGGGGCGTCGTG	IntronTRIP	B1	chr4	177395164	+	0	5	NA	NA	0	5	NA	NA	0	5	NA	NA	NA	NA	NA	NA	NA	NA	NA	ReprPCWk	Near_Lm2	38.86	Average GC	NA	NA
GCTCAGCGTCTCCAGGGC	IntronTRIP	B1	chr4	159009674	-	17	107	NA	NA	3	107	NA	NA	10	107	NA	NA	NM_152543.3	NA	NM_152543.3.4	NM_152543.3	25555	116541	0.179843204594077	EnhWk	Interior_Act3	41.76	Average GC	NA	MANE_mRNA
GCTCAGCGTTGAGCCGAG	IntronTRIP	B1	chr13	67084402	-	0	42	NA	NA	5	42	NA	NA	0	42	NA	NA	NM_203487.3	NA	NM_203487.3.3	NM_203487.3	145934	781569	0.157340730973377	Quies	Near_Lm2	45.35	Average GC	NA	MANE_mRNA
GCTCAGCTGTGCGCTACG	IntronTRIP	B1	chrX	37857496	+	0	37	0	31	0	37	0	31	0	37	0	31	NA	NA	NA	NA	NA	NA	NA	Quies	Near_Lm1	47.25	Average GC	NA	NA
GCTCAGCTTGGGGTATAG	IntronTRIP	B1	chr12	92134485	-	0	62	NA	NA	0	62	NA	NA	0	62	NA	NA	NA	NA	NA	NA	8429	149509	0.0533690435487343	EnhWk	Interior_Act3	39.96	Average GC	NA	lncRNA
GCTCAGGCTGTTCGCCAG	IntronTRIP	B1	chr7	106923815	+	0	30	NA	NA	0	30	NA	NA	0	30	NA	NA	NA	NA	NA	NA	NA	NA	NA	Quies	Interior_Act3	37.66	Average GC	LINE	NA
GCTCAGGTCATGTGAGTG	IntronTRIP	B1	chrX	68909644	-	30	55	NA	NA	68	55	NA	NA	59	55	NA	NA	NA	NA	NA	NA	NA	NA	NA	ReprPCWk	Interior_Act3	51.55	High GC	NA	NA
GCTCAGGTTGCGCTCCGA	IntronTRIP	B1	chr3	196942006	-	46	6	NA	NA	22	6	NA	NA	29	6	NA	NA	NM_007362.5	NA	NM_007362.5.3	NM_007362.5	522	6601	0.0732837287659694	TssA	Interior_Act1	56.94	High GC	NA	MANE_mRNA
GCTCAGTAGATGTGGACC	IntronTRIP	B1	chr20	36096841	-	0	23	NA	NA	0	23	NA	NA	0	23	NA	NA	NA	NA	NA	NA	NA	NA	NA	TxWk	Interior_Act1	46.55	Average GC	NA	NA
GCTCAGTATACTTCCCGT	IntronTRIP	B1	chr7	101084964	+	0	23	NA	NA	0	23	NA	NA	0	23	NA	NA	NA	NA	NA	NA	NA	NA	NA	EnhA1	Speckle	53.45	High GC	NA	NA
GCTCAGTCCTGCCCATGT	IntronTRIP	B1	chr9	83743295	-	0	2	0	16	0	2	13	16	0	2	0	16	NM_025211.4	NA	NM_025211.4.3	NM_025211.4	74474	3871	0.950590337609292	Quies	Near_Lm1	41.06	Average GC	NA	MANE_mRNA
GCTCAGTCTCAATGTGAA	IntronTRIP	B1	chr12	122883014	+	0	28	NA	NA	0	28	NA	NA	0	28	NA	NA	NA	NA	NA	NA	NA	NA	NA	EnhWk	Speckle	37.26	Average GC	NA	NA
GCTCAGTGAATTGGGGCC	IntronTRIP	B1	chr2	17569467	-	0	15	NA	NA	0	15	NA	NA	0	15	NA	NA	NA	NA	NA	NA	NA	NA	NA	Quies	Near_Lm2	35.16	Average GC	LINE	NA
GCTCAGTGAGACCTACTC	IntronTRIP	B1	chr11	18686534	+	0	30	NA	NA	0	30	NA	NA	0	30	NA	NA	NA	NA	NA	NA	NA	NA	NA	Quies	Interior_Act3	39.36	Average GC	LTR	NA
GCTCAGTGCACGCGATAT	IntronTRIP	B1	chr2	239032168	+	0	12	NA	NA	0	12	NA	NA	0	12	NA	NA	NA	NA	NA	NA	NA	NA	NA	ReprPCWk	Interior_Repr1	33.77	Low GC	NA	NA
GCTCAGTGCGTCCCTTCA	IntronTRIP	B1	chr13	99020351	-	0	21	NA	NA	10	21	NA	NA	0	21	NA	NA	NA	NA	NA	NA	NA	NA	NA	Quies	Interior_Act3	44.66	Average GC	NA	NA
GCTCAGTGGCGTTACCTA	IntronTRIP	B1	chr11	13699832	+	7	71	NA	NA	68	71	NA	NA	147	71	NA	NA	NM_032228.6	NA	NM_032228.6.2	NM_032228.6	31165	32514	0.489407811052309	EnhWk	Near_Lm1	32.47	Low GC	NA	MANE_mRNA
GCTCAGTGGTGCTGCTAC	IntronTRIP	B1	chr13	51181223	+	0	46	NA	NA	0	46	NA	NA	0	46	NA	NA	NA	NA	NA	NA	11642	6651	0.636418302082764	ReprPCWk	Interior_Act3	35.16	Average GC	NA	lncRNA
GCTCAGTGTGGAGATAAG	IntronTRIP	B1	chr18	30442807	+	0	83	0	21	0	83	0	21	0	83	0	21	NA	NA	NA	NA	NA	NA	NA	Quies	Near_Lm2	36.06	Average GC	NA	NA
GCTCAGTTCGCTAACGAT	IntronTRIP	B1	chr6	51051594	-	0	37	0	21	0	37	1	21	0	37	0	21	NA	NA	NA	NA	NA	NA	NA	EnhWk	Near_Lm2	42.46	Average GC	NA	NA
GCTCAGTTGGAAGCCCCT	IntronTRIP	B1	chr2	151522765	+	3	48	NA	NA	0	48	NA	NA	0	48	NA	NA	NA	NA	NA	NA	NA	NA	NA	Quies	Interior_Act3	37.36	Average GC	NA	NA
GCTCATAACCGGATGCGT	IntronTRIP	B1	chr1	182605063	-	0	12	NA	NA	0	12	NA	NA	0	12	NA	NA	NA	NA	NA	NA	NA	NA	NA	ReprPCWk	Interior_Act3	46.25	Average GC	SINE	NA
GCTCATAACTATGATTTC	IntronTRIP	B1	chr10	24569353	-	41	11	NA	NA	50	11	NA	NA	27	11	NA	NA	NA	NA	NA	NA	NA	NA	NA	TssA	Interior_Act3	54.75	High GC	NA	NA
GCTCATAATGCTCCATCC	IntronTRIP	B1	chr2	179250872	-	0	19	NA	NA	0	19	NA	NA	0	19	NA	NA	NM_178123.5	NA	NM_178123.5.17	NM_178123.5	13960	149195	0.0855628083724066	Quies	Lamina	37.56	Average GC	NA	MANE_mRNA
GCTCATACACACAGAAAA	IntronTRIP	B1	chr3	45164568	+	0	32	NA	NA	0	32	NA	NA	0	32	NA	NA	NA	NA	NA	NA	NA	NA	NA	TxWk	Interior_Act2	51.05	High GC	NA	NA
GCTCATACTATCAAGGAC	IntronTRIP	B1	chr17	62188093	+	10	55	NA	NA	79	55	NA	NA	10	55	NA	NA	NA	NA	NA	NA	NA	NA	NA	EnhWk	Interior_Act1	47.25	Average GC	NA	NA
GCTCATACTTAGCGTCGG	IntronTRIP	B1	chr7	104116047	-	0	9	NA	NA	0	9	NA	NA	0	9	NA	NA	NA	NA	NA	NA	NA	NA	NA	Quies	Interior_Act2	31.57	Low GC	LINE	NA
GCTCATACTTTGTACCCG	IntronTRIP	B1	chr9	92326416	-	0	10	0	15	0	10	0	15	0	10	0	15	NA	NA	NA	NA	NA	NA	NA	TssA	Interior_Act2	49.05	High GC	NA	NA
GCTCATAGACTTGCCAAG	IntronTRIP	B1	chrX	21947105	+	31	8	NA	NA	65	8	NA	NA	96	8	NA	NA	NM_004595.5	NA	NM_004595.5.1	NM_004595.5	6397	47732	0.11818064253912	EnhWk	Near_Lm2	46.75	Average GC	NA	MANE_mRNA
GCTCATATACCACATCGG	IntronTRIP	B1	chr5	60642011	+	0	67	NA	NA	0	67	NA	NA	0	67	NA	NA	NA	NA	NA	NA	NA	NA	NA	TxWk	Near_Lm1	37.56	Average GC	NA	NA
GCTCATCACACGTCCGTT	IntronTRIP	B1	chr2	16412945	-	0	66	NA	NA	0	66	NA	NA	0	66	NA	NA	NA	NA	NA	NA	NA	NA	NA	Quies	Near_Lm2	42.36	Average GC	NA	NA
GCTCATCACACTGGACAT	IntronTRIP	B1	chr1	150021543	+	0	57	NA	NA	0	57	NA	NA	0	57	NA	NA	NA	NA	NA	NA	NA	NA	NA	Quies	Interior_Act1	39.56	Average GC	NA	NA
GCTCATCCGTCTTGACCG	IntronTRIP	B1	chr6	40981712	+	0	7	NA	NA	0	7	NA	NA	0	7	NA	NA	NA	NA	NA	NA	NA	NA	NA	ReprPCWk	Interior_Act2	38.26	Average GC	NA	NA
GCTCATCGGTCATCTTCA	IntronTRIP	B1	chr14	101771049	+	15	3	NA	NA	132	3	NA	NA	0	3	NA	NA	NM_001352913.2	NA	NM_001352913.2.2	NM_001352913.2	9341	156928	0.0561800455887748	EnhG1	Interior_Act1	47.05	Average GC	NA	MANE_mRNA
GCTCATCTAGTGTGCGCT	IntronTRIP	B1	chr5	88804833	+	0	326	NA	NA	0	326	NA	NA	0	326	NA	NA	NA	NA	NA	NA	NA	NA	NA	Tx	Near_Lm2	39.16	Average GC	NA	NA
GCTCATCTCCTGCTCTTC	IntronTRIP	B1	chr5	77219714	+	0	9	NA	NA	0	9	NA	NA	0	9	NA	NA	NM_003719.5	NA	NM_003719.5.1	NM_003719.5	9035	208542	0.0415255288932194	ReprPCWk	Interior_Repr2	47.85	High GC	NA	MANE_mRNA
GCTCATCTTGAATTGTCG	IntronTRIP	B1	chr2	151756893	-	0	27	NA	NA	1	27	NA	NA	0	27	NA	NA	NA	NA	NA	NA	NA	NA	NA	EnhWk	Interior_Act3	45.35	Average GC	NA	NA
GCTCATCTTTGTTCTCGT	IntronTRIP	B1	chr1	7849944	+	0	22	NA	NA	0	22	NA	NA	0	22	NA	NA	NA	NA	NA	NA	NA	NA	NA	EnhWk	Interior_Act2	43.86	Average GC	NA	NA
GCTCATGAACCAGGCCTC	IntronTRIP	B1	chr4	174006473	-	0	24	NA	NA	0	24	NA	NA	0	24	NA	NA	NA	NA	NA	NA	NA	NA	NA	Quies	Near_Lm2	34.17	Low GC	NA	NA
GCTCATGAGGCCCGGGCA	IntronTRIP	B1	chr2	65086260	-	0	8	NA	NA	6	8	NA	NA	24	8	NA	NA	NA	NA	NA	NA	NA	NA	NA	Tx	Interior_Act3	38.26	Average GC	NA	NA
GCTCATGCAGCCTACCGG	IntronTRIP	B1	chr2	94795638	+	0	56	NA	NA	0	56	NA	NA	0	56	NA	NA	NA	NA	NA	NA	NA	NA	NA	Quies	Lamina_Like	38.86	Average GC	NA	NA
GCTCATGCCCCCGCGTGC	IntronTRIP	B1	chr21	36298309	+	0	22	NA	NA	0	22	NA	NA	0	22	NA	NA	NA	NA	NA	NA	NA	NA	NA	TssFlnkD	Interior_Act2	50.85	High GC	NA	NA
GCTCATGCCGCCATTGGA	IntronTRIP	B1	chr7	107259052	-	0	4	65	111	0	4	78	111	0	4	33	111	NM_006348.5	NA	NM_006348.5.8	NM_006348.5	304868	57681	0.840901505727502	Quies	Interior_Act3	36.46	Average GC	NA	MANE_mRNA
GCTCATGCTATGATGTCT	IntronTRIP	B1	chr1	1008401	-	12	4	NA	NA	23	4	NA	NA	2	4	NA	NA	NA	NA	NA	NA	NA	NA	NA	TxWk	Speckle	50.05	High GC	LINE	NA
GCTCATGGAGAATGTGCC	IntronTRIP	B1	chr7	77386212	+	0	42	NA	NA	0	42	NA	NA	0	42	NA	NA	NA	NA	NA	NA	NA	NA	NA	ReprPC	Near_Lm1	38.56	Average GC	NA	NA
GCTCATGGCGAAGAACGC	IntronTRIP	B1	chr6	163546928	+	2	35	NA	NA	73	35	NA	NA	46	35	NA	NA	NM_006775.3	NA	NM_006775.3.4	NM_006775.3	132211	31664	0.806779557589626	TxWk	Interior_Act3	25.57	Low GC	NA	MANE_mRNA
GCTCATGGGTTACGCCAA	IntronTRIP	B1	chr5	95718175	+	1	27	NA	NA	22	27	NA	NA	21	27	NA	NA	NA	NA	NA	NA	NA	NA	NA	EnhWk	Interior_Act3	36.76	Average GC	NA	NA
GCTCATGGTGTAGCAATC	IntronTRIP	B1	chr19	53161596	+	0	20	NA	NA	0	20	NA	NA	0	20	NA	NA	NA	NA	NA	NA	NA	NA	NA	EnhA2	Interior_Act1	39.26	Average GC	NA	NA
GCTCATGGTGTGCGGGAG	IntronTRIP	B1	chr5	68746669	-	0	63	NA	NA	0	63	NA	NA	0	63	NA	NA	NA	NA	NA	NA	12983	211645	0.0577977812205068	ReprPCWk	Interior_Repr2	42.16	Average GC	NA	lncRNA
GCTCATGTGCAGGTAGCA	IntronTRIP	B1	chr15	72221531	-	0	4	NA	NA	0	4	NA	NA	0	4	NA	NA	NM_002654.6	NA	NM_002654.6.10	NM_002654.6	9659	22503	0.300323362974939	Tx	Interior_Act2	38.86	Average GC	NA	MANE_mRNA
GCTCATGTGCATAAACCT	IntronTRIP	B1	chrX	154815304	-	0	3	NA	NA	2	3	NA	NA	3	3	NA	NA	NA	NA	NA	NA	NA	NA	NA	TxWk	Interior_Act1	32.67	Low GC	LTR	NA
GCTCATGTGGGTCTGCGG	IntronTRIP	B1	chr4	73430727	+	0	3	NA	NA	0	3	NA	NA	0	3	NA	NA	NA	NA	NA	NA	NA	NA	NA	EnhWk	Near_Lm1	40.76	Average GC	NA	NA
GCTCATTACGGTTGGCCG	IntronTRIP	B1	chr20	52979641	+	0	23	NA	NA	0	23	NA	NA	0	23	NA	NA	NM_173485.6	NA	NM_173485.6.1	NM_173485.6	7284	515689	0.0139280612957074	ReprPCWk	Near_Lm1	36.16	Average GC	NA	MANE_mRNA
GCTCATTACTGTCTGCGC	IntronTRIP	B1	chr12	14386182	-	0	6	NA	NA	0	6	NA	NA	0	6	NA	NA	NA	NA	NA	NA	NA	NA	NA	TssFlnk	Near_Lm1	29.37	Low GC	NA	NA
GCTCATTATCCCCACTGC	IntronTRIP	B1	chr12	124551807	-	9	4	NA	NA	251	4	NA	NA	21	4	NA	NA	NM_006312.6	NA	NM_006312.6.48	NM_006312.6	15805	227393	0.0649881989161095	EnhWk	Interior_Act2	56.04	High GC	NA	MANE_mRNA
GCTCATTCTAACCAAGCA	IntronTRIP	B1	chr3	74079745	-	0	68	NA	NA	0	68	NA	NA	0	68	NA	NA	NA	NA	NA	NA	NA	NA	NA	Quies	Lamina	35.16	Average GC	NA	NA
GCTCATTCTGGTGAGCTC	IntronTRIP	B1	chr6	36170693	-	0	17	NA	NA	29	17	NA	NA	9	17	NA	NA	NA	NA	NA	NA	26512	23995	0.524917338190746	Quies	Interior_Act1	36.96	Average GC	NA	lncRNA
GCTCATTGTCGAAACTGC	IntronTRIP	B1	chr10	21805753	-	77	90	NA	NA	164	90	NA	NA	74	90	NA	NA	NM_022365.4	NA	NM_022365.4.3	NM_022365.4	197977	49206	0.800932912053013	TssFlnkU	Interior_Act3	35.66	Average GC	NA	MANE_mRNA
GCTCATTTAGAGAATCGC	IntronTRIP	B1	chr6	27861837	+	0	27	NA	NA	0	27	NA	NA	4	27	NA	NA	NA	NA	NA	NA	NA	NA	NA	TxWk	Interior_Act2	33.77	Low GC	NA	NA
GCTCATTTAGGGTAACGT	IntronTRIP	B1	chr3	17059806	-	0	67	NA	NA	0	67	NA	NA	0	67	NA	NA	NA	NA	NA	NA	NA	NA	NA	Quies	Near_Lm2	39.46	Average GC	NA	NA
GCTCATTTTACAGACTCA	IntronTRIP	B1	chr11	83724141	+	0	27	NA	NA	0	27	NA	NA	0	27	NA	NA	NA	NA	NA	NA	80539	1249	0.984728811072529	Quies	Near_Lm2	40.96	Average GC	NA	lncRNA
GCTCCAACCTAATGGTGA	IntronTRIP	B1	chr11	104983339	+	0	18	NA	NA	0	18	NA	NA	0	18	NA	NA	NA	NA	NA	NA	NA	NA	NA	Quies	Lamina	34.57	Average GC	NA	NA
GCTCCAAGGAGAGTGACA	IntronTRIP	B1	chr9	100029348	+	0	43	NA	NA	0	43	NA	NA	0	43	NA	NA	NA	NA	NA	NA	NA	NA	NA	TxWk	Interior_Act3	34.87	Average GC	LINE	NA
GCTCCAAGGTCCGGACGA	IntronTRIP	B1	chr6	44134299	+	375	17	NA	NA	193	17	NA	NA	52	17	NA	NA	NM_018426.3	NA	NM_018426.3.1	NM_018426.3	6746	21220	0.241221483229636	EnhA1	Speckle	56.14	High GC	NA	MANE_mRNA
GCTCCAAGTCGTATCCCG	IntronTRIP	B1	chr4	187982791	-	0	20	NA	NA	0	20	NA	NA	0	20	NA	NA	NA	NA	NA	NA	NA	NA	NA	Quies	Near_Lm2	47.75	High GC	LINE	NA
GCTCCACATCGCCTTCAA	IntronTRIP	B1	chr2	170228735	-	0	36	NA	NA	0	36	NA	NA	0	36	NA	NA	NA	NA	NA	NA	NA	NA	NA	TxWk	Interior_Act3	37.06	Average GC	NA	NA
GCTCCACCAAGGATATGT	IntronTRIP	B1	chr16	47551295	+	3	52	NA	NA	40	52	NA	NA	74	52	NA	NA	NM_000293.3	NA	NM_000293.3.7	NM_000293.3	89965	150228	0.374552963658391	TxWk	Interior_Act3	36.96	Average GC	NA	MANE_mRNA
GCTCCACCTCGCGACCAT	IntronTRIP	B1	chr6	84721068	-	12	9	NA	NA	10	9	NA	NA	20	9	NA	NA	NA	NA	NA	NA	NA	NA	NA	Quies	Near_Lm1	47.95	High GC	LTR	NA
GCTCCACGCAAGGCTAAA	IntronTRIP	B1	chr1	167880917	+	18	7	NA	NA	34	7	NA	NA	25	7	NA	NA	NA	NA	NA	NA	NA	NA	NA	EnhWk	Interior_Act3	42.36	Average GC	NA	NA
GCTCCACGGCCTTCCCCT	IntronTRIP	B1	chr9	112410525	+	15	63	NA	NA	43	63	NA	NA	11	63	NA	NA	NM_032303.5	NA	NM_032303.5.4	NM_032303.5	30418	61880	0.329562937441765	TxWk	Interior_Act3	39.56	Average GC	NA	MANE_mRNA
GCTCCACGTTATCGGTTA	IntronTRIP	B1	chr1	160555505	-	0	25	NA	NA	6	25	NA	NA	0	25	NA	NA	NM_003874.4	NA	NM_003874.4.5	NM_003874.4	23991	14408	0.624781895361858	TxWk	Interior_Act1	39.46	Average GC	NA	MANE_mRNA
GCTCCACTGCTTCTTCAC	IntronTRIP	B1	chr17	61471445	+	0	70	NA	NA	0	70	NA	NA	0	70	NA	NA	NM_001321120.2	NA	NM_001321120.2.5	NM_001321120.2	19024	13665	0.581969469852244	ReprPCWk	Interior_Repr1	42.96	Average GC	NA	MANE_mRNA
GCTCCACTGTAAGGGACG	IntronTRIP	B1	chr1	187216804	-	0	65	0	2	10	65	0	2	0	65	0	2	NA	NA	NA	NA	NA	NA	NA	Quies	Lamina	44.36	Average GC	NA	NA
GCTCCAGAAACGGAGAGT	IntronTRIP	B1	chr21	36715200	+	0	39	NA	NA	0	39	NA	NA	0	39	NA	NA	NM_005069.6	NA	NM_005069.6.3	NM_005069.6	16086	34717	0.316634844398953	ReprPCWk	Interior_Act2	35.06	Average GC	NA	MANE_mRNA
GCTCCAGAACTATTTTTT	IntronTRIP	B1	chr1	197674412	+	29	80	NA	NA	102	80	NA	NA	105	80	NA	NA	NA	NA	NA	NA	NA	NA	NA	Quies	Near_Lm2	33.27	Low GC	NA	NA
GCTCCAGACATGTCCGAC	IntronTRIP	B1	chrX	7934750	+	0	23	NA	NA	17	23	NA	NA	0	23	NA	NA	NA	NA	NA	NA	6307	439636	0.0141430631269019	Quies	Near_Lm2	44.96	Average GC	NA	lncRNA
GCTCCAGACCCTTGTATG	IntronTRIP	B1	chr7	66245162	-	0	31	NA	NA	0	31	NA	NA	0	31	NA	NA	NA	NA	NA	NA	NA	NA	NA	ReprPCWk	Interior_Act2	37.36	Average GC	LTR	NA
GCTCCAGACGCGGCAATC	IntronTRIP	B1	chr15	27505411	-	0	76	NA	NA	2	76	NA	NA	0	76	NA	NA	NA	NA	NA	NA	36580	22376	0.620462717959156	Quies	Interior_Repr2	31.97	Low GC	LINE	lncRNA
GCTCCAGACGGCCCTCTC	IntronTRIP	B1	chr20	4613977	+	0	6	NA	NA	0	6	NA	NA	0	6	NA	NA	NA	NA	NA	NA	NA	NA	NA	ReprPCWk	Interior_Repr1	46.95	Average GC	LINE	NA
GCTCCAGCCCACTGGCGG	IntronTRIP	B1	chr5	71783121	-	6	33	NA	NA	0	33	NA	NA	0	33	NA	NA	NA	NA	NA	NA	NA	NA	NA	ReprPCWk	Interior_Repr2	45.55	Average GC	NA	NA
GCTCCAGCCTGGAGACTG	IntronTRIP	B1	chr7	107079779	+	6	39	NA	NA	12	39	NA	NA	0	39	NA	NA	NM_002736.3	NA	NM_002736.3.2	NM_002736.3	35075	82032	0.299512411726028	EnhG2	Interior_Act3	45.75	Average GC	NA	MANE_mRNA
GCTCCAGCGGATAACATT	IntronTRIP	B1	chr5	71692258	+	17	95	NA	NA	63	95	NA	NA	15	95	NA	NA	NA	NA	NA	NA	NA	NA	NA	ReprPCWk	Interior_Act2	40.46	Average GC	NA	NA
GCTCCAGGCTAACGTACT	IntronTRIP	B1	chr2	113941369	+	22	20	NA	NA	26	20	NA	NA	46	20	NA	NA	NM_005721.5	NA	NM_005721.5.7	NM_005721.5	51281	21227	0.707246096982402	TxWk	Interior_Act3	35.06	Average GC	NA	MANE_mRNA
GCTCCAGGGGGGCGATAC	IntronTRIP	B1	chr8	84411132	-	0	39	NA	NA	0	39	NA	NA	0	39	NA	NA	NA	NA	NA	NA	NA	NA	NA	Quies	Lamina	29.97	Low GC	NA	NA
GCTCCAGTAGCTTCACTG	IntronTRIP	B1	chr12	48678366	-	61	19	NA	NA	122	19	NA	NA	217	19	NA	NA	NM_017822.4	NA	NM_017822.4.6	NM_017822.4	3872	25156	0.133388452528593	Tx	Interior_Act1	35.36	Average GC	NA	MANE_mRNA
GCTCCAGTGAGCAAGACA	IntronTRIP	B1	chr17	77070668	-	0	12	NA	NA	0	12	NA	NA	0	12	NA	NA	NA	NA	NA	NA	NA	NA	NA	EnhA1	Speckle	44.86	Average GC	NA	NA
GCTCCATAGACATCGCCG	IntronTRIP	B1	chr6	8014958	-	32	53	NA	NA	25	53	NA	NA	17	53	NA	NA	NM_201280.3	NM_201280.3	NA	NA	49431	1392	0.972610825807213	TxWk	Interior_Act3	39.26	Average GC	NA	MANE_mRNA
GCTCCATCCGCCGTGGCG	IntronTRIP	B1	chr20	41573731	+	0	10	NA	NA	5	10	NA	NA	0	10	NA	NA	NA	NA	NA	NA	NA	NA	NA	EnhWk	Interior_Act3	40.56	Average GC	NA	NA
GCTCCATTTTTCTACAGC	IntronTRIP	B1	chr3	118540221	+	0	54	NA	NA	0	54	NA	NA	0	54	NA	NA	NA	NA	NA	NA	NA	NA	NA	Quies	Near_Lm2	48.05	High GC	NA	NA
GCTCCCAATTTTAGCGAG	IntronTRIP	B1	chr6	137862622	-	0	10	NA	NA	0	10	NA	NA	6	10	NA	NA	NA	NA	NA	NA	5611	38949	0.125920107719928	EnhA1	Interior_Act3	37.86	Average GC	NA	lncRNA
GCTCCCACAATCTGGACC	IntronTRIP	B1	chr1	12448937	+	162	104	NA	NA	202	104	NA	NA	111	104	NA	NA	NM_015378.4	NA	NM_015378.4.65	NM_015378.4	218908	63110	0.776219957591359	EnhA1	Interior_Act1	42.16	Average GC	NA	MANE_mRNA
GCTCCCACACTTCTCAAT	IntronTRIP	B1	chr20	31695015	+	0	7	0	8	0	7	0	8	0	7	0	8	NA	NA	NA	NA	8799	21810	0.287464471233951	EnhG2	Interior_Act2	46.45	Average GC	LINE	lncRNA
GCTCCCACCTAACCCTAG	IntronTRIP	B1	chr22	50147027	-	0	21	NA	NA	0	21	NA	NA	0	21	NA	NA	NA	NA	NA	NA	NA	NA	NA	EnhWk	Speckle	59.54	High GC	NA	NA
GCTCCCACTTCTGGCCAT	IntronTRIP	B1	chr5	120089186	-	0	189	NA	NA	1	189	NA	NA	8	189	NA	NA	NA	NA	NA	NA	NA	NA	NA	Quies	Lamina	30.57	Low GC	NA	NA
GCTCCCACTTGCGTTTAC	IntronTRIP	B1	chr7	132405927	-	0	2	1	149	0	2	0	149	0	2	0	149	NM_020911.2	NA	NM_020911.2.29	NM_020911.2	170543	282588	0.376365775018703	ReprPCWk	Interior_Repr2	47.75	High GC	DNA	MANE_mRNA
GCTCCCAGCCTGCAGAAT	IntronTRIP	B1	chr12	106956989	-	0	7	NA	NA	0	7	NA	NA	0	7	NA	NA	NA	NA	NA	NA	NA	NA	NA	TssA	Interior_Act3	47.05	Average GC	NA	NA
GCTCCCAGGGATGTGAGT	IntronTRIP	B1	chr5	148390924	-	0	23	0	11	0	23	0	11	0	23	0	11	NA	NA	NA	NA	NA	NA	NA	TxWk	Near_Lm2	36.96	Average GC	NA	NA
GCTCCCATCTCTCAGACG	IntronTRIP	B1	chr4	31633971	-	0	15	NA	NA	0	15	NA	NA	0	15	NA	NA	NA	NA	NA	NA	NA	NA	NA	Quies	Lamina	32.27	Low GC	NA	NA
GCTCCCATGCCGGCGTAT	IntronTRIP	B1	chr1	171767222	-	19	4	0	6	1	4	0	6	0	4	0	6	NA	NA	NA	NA	NA	NA	NA	Quies	Near_Lm1	40.26	Average GC	NA	NA
GCTCCCCAACGTCATCGG	IntronTRIP	B1	chr4	40261876	+	0	11	NA	NA	0	11	NA	NA	0	11	NA	NA	NA	NA	NA	NA	NA	NA	NA	TxWk	Interior_Act3	43.66	Average GC	NA	NA
GCTCCCCACGGCGAGGCT	IntronTRIP	B1	chrX	136892553	+	0	39	NA	NA	0	39	NA	NA	0	39	NA	NA	NA	NA	NA	NA	NA	NA	NA	EnhA1	Interior_Act3	45.85	Average GC	NA	NA
GCTCCCCAGGTCAATGAC	IntronTRIP	B1	chr20	53623513	-	41	70	NA	NA	84	70	NA	NA	45	70	NA	NA	NA	NA	NA	NA	NA	NA	NA	TssA	Interior_Act3	39.96	Average GC	NA	NA
GCTCCCCAGTTTGTTATC	IntronTRIP	B1	chr12	56630580	+	0	2	NA	NA	0	2	NA	NA	0	2	NA	NA	NA	NA	NA	NA	NA	NA	NA	TssFlnkU	Speckle	59.54	High GC	NA	NA
GCTCCCCATAACCGGGCT	IntronTRIP	B1	chr9	126979817	+	0	45	NA	NA	0	45	NA	NA	0	45	NA	NA	NM_014636.3	NA	NM_014636.3.4	NM_014636.3	65036	243349	0.210892228869757	ReprPCWk	Interior_Act1	45.55	Average GC	DNA	MANE_mRNA
GCTCCCCCATGTGGTCGA	IntronTRIP	B1	chr1	45901136	-	0	55	NA	NA	0	55	NA	NA	0	55	NA	NA	NA	NA	NA	NA	NA	NA	NA	Quies	Interior_Act1	37.06	Average GC	LINE	NA
GCTCCCCCGGTGTCTTGA	IntronTRIP	B1	chr1	61369062	+	0	12	35	52	0	12	108	52	0	12	155	52	NM_001134673.4	NA	NM_001134673.4.6	NM_001134673.4	286502	93726	0.753500531260191	TxWk	Interior_Act3	35.06	Average GC	NA	MANE_mRNA
GCTCCCCCGTGACTCTCT	IntronTRIP	B1	chr15	55372774	-	0	74	NA	NA	15	74	NA	NA	23	74	NA	NA	NM_001204450.2	NA	NM_001204450.2.4	NM_001204450.2	35585	17536	0.669885732572805	TxWk	Interior_Act3	40.56	Average GC	NA	lncRNA
GCTCCCCCTTCGCTGAGA	IntronTRIP	B1	chr1	110002652	+	38	43	NA	NA	60	43	NA	NA	93	43	NA	NA	NM_006621.7	NA	NM_006621.7.1	NM_006621.7	17888	21090	0.458925547744882	TxWk	Interior_Act1	36.66	Average GC	LINE	MANE_mRNA
GCTCCCCGAGCCGGGTTA	IntronTRIP	B1	chr6	109052540	-	14	85	NA	NA	30	85	NA	NA	30	85	NA	NA	NM_014454.3	NA	NM_014454.3.9	NM_014454.3	42306	68232	0.382728111599631	TxWk	Interior_Act2	29.47	Low GC	NA	MANE_mRNA
GCTCCCCGGAAAGGTTAA	IntronTRIP	B1	chr2	32720605	+	0	37	NA	NA	42	37	NA	NA	75	37	NA	NA	NM_017735.5	NA	NM_017735.5.10	NM_017735.5	92556	100446	0.4795597973078	TxWk	Interior_Act3	35.56	Average GC	NA	MANE_mRNA
GCTCCCCGTATCGAAGCG	IntronTRIP	B1	chr6	18177323	-	0	78	NA	NA	0	78	NA	NA	0	78	NA	NA	NA	NA	NA	NA	NA	NA	NA	TxWk	Interior_Act3	36.36	Average GC	LINE	NA
GCTCCCCGTGATTACATT	IntronTRIP	B1	chr14	100914726	-	0	26	NA	NA	0	26	NA	NA	5	26	NA	NA	NA	NA	NA	NA	NA	NA	NA	Quies	Interior_Repr1	39.86	Average GC	NA	NA
GCTCCCCTGCCGCTACAC	IntronTRIP	B1	chr5	132466413	-	0	21	NA	NA	18	21	NA	NA	0	21	NA	NA	NA	NA	NA	NA	NA	NA	NA	EnhWk	Interior_Act3	52.45	High GC	NA	NA
GCTCCCCTTGTTCCTTTT	IntronTRIP	B1	chr2	16646585	+	0	76	NA	NA	0	76	NA	NA	0	76	NA	NA	NA	NA	NA	NA	NA	NA	NA	EnhWk	Near_Lm2	43.06	Average GC	NA	NA
GCTCCCGAATAGGTTCTT	IntronTRIP	B1	chr4	85196677	+	0	14	NA	NA	0	14	NA	NA	0	14	NA	NA	NA	NA	NA	NA	NA	NA	NA	Quies	Near_Lm2	43.66	Average GC	NA	NA
GCTCCCGACGTATGCACC	IntronTRIP	B1	chr22	47879727	-	0	14	NA	NA	0	14	NA	NA	0	14	NA	NA	NA	NA	NA	NA	NA	NA	NA	Quies	Interior_Repr1	52.95	High GC	NA	NA
GCTCCCGCGGGTGACATG	IntronTRIP	B1	chr2	149032050	+	0	6	NA	NA	0	6	NA	NA	0	6	NA	NA	NA	NA	NA	NA	NA	NA	NA	ReprPC	Near_Lm2	45.95	Average GC	NA	NA
GCTCCCGGCGGATGACCC	IntronTRIP	B1	chr20	50760102	+	0	25	NA	NA	0	25	NA	NA	0	25	NA	NA	NA	NA	NA	NA	NA	NA	NA	Quies	Interior_Act1	41.06	Average GC	NA	NA
GCTCCCGGCTGTCCGCGC	IntronTRIP	B1	chr5	7740934	+	0	86	NA	NA	0	86	NA	NA	0	86	NA	NA	NM_020546.3	NA	NM_020546.3.14	NM_020546.3	344797	89147	0.794565658241616	Quies	Near_Lm2	28.17	Low GC	NA	MANE_mRNA
GCTCCCGGGGACGTTTTT	IntronTRIP	B1	chr9	113454834	+	0	15	NA	NA	0	15	NA	NA	0	15	NA	NA	NA	NA	NA	NA	NA	NA	NA	EnhWk	Interior_Act3	44.36	Average GC	NA	NA
GCTCCCGTCTGTTTAATA	IntronTRIP	B1	chr4	38691703	+	58	20	NA	NA	73	20	NA	NA	63	20	NA	NA	NM_016531.6	NA	NM_016531.6.4	NM_016531.6	27505	9814	0.737024036013827	Tx	Interior_Act3	38.76	Average GC	NA	MANE_mRNA
GCTCCCGTGGACCGGACG	IntronTRIP	B1	chr11	65467407	+	15	16	NA	NA	35	16	NA	NA	23	16	NA	NA	NA	NA	NA	NA	NA	NA	NA	TxWk	Speckle	43.86	Average GC	LINE	NA
GCTCCCGTTGGGTATCCC	IntronTRIP	B1	chr1	242798328	+	0	71	NA	NA	0	71	NA	NA	0	71	NA	NA	NA	NA	NA	NA	NA	NA	NA	Quies	Lamina	32.17	Low GC	NA	NA
GCTCCCGTTTGACAGGTC	IntronTRIP	B1	chr15	88305604	+	0	112	NA	NA	0	112	NA	NA	0	112	NA	NA	NA	NA	NA	NA	NA	NA	NA	ReprPCWk	Near_Lm1	40.96	Average GC	LINE	NA
GCTCCCTATTTGCGCGCT	IntronTRIP	B1	chr6	157393192	-	0	7	NA	NA	0	7	NA	NA	0	7	NA	NA	NA	NA	NA	NA	NA	NA	NA	EnhA1	Interior_Act3	44.36	Average GC	NA	NA
GCTCCCTCAATGCACAAA	IntronTRIP	B1	chr6	90599971	+	0	8	NA	NA	0	8	NA	NA	0	8	NA	NA	NA	NA	NA	NA	NA	NA	NA	Quies	Near_Lm2	30.77	Low GC	NA	NA
GCTCCCTCGTGGCGGAAT	IntronTRIP	B1	chr1	113655984	-	0	86	13	25	0	86	29	25	0	86	15	25	NA	NA	NA	NA	NA	NA	NA	Quies	Interior_Repr1	33.97	Low GC	NA	NA
GCTCCCTCTCGTTGCCAT	IntronTRIP	B1	chr1	246201404	+	0	54	NA	NA	0	54	NA	NA	0	54	NA	NA	NA	NA	NA	NA	NA	NA	NA	TxWk	Interior_Act3	39.56	Average GC	NA	NA
GCTCCCTGAATATGATGA	IntronTRIP	B1	chr9	83979375	-	2571	33	0	2	1675	33	0	2	473	33	0	2	NM_031263.4	NA	NM_031263.4.16	NM_031263.4	840	11293	0.0692326712272315	TssA	Interior_Act3	54.25	High GC	NA	MANE_mRNA
GCTCCCTGCGTGCCTTTC	IntronTRIP	B1	chr2	33413386	-	0	2	0	45	0	2	0	45	0	2	0	45	NA	NA	NA	NA	NA	NA	NA	ReprPCWk	Near_Lm1	42.26	Average GC	NA	NA
GCTCCCTTTGGAGGCTTG	IntronTRIP	B1	chr3	109391897	-	0	15	NA	NA	0	15	NA	NA	0	15	NA	NA	NA	NA	NA	NA	NA	NA	NA	Quies	Near_Lm2	39.76	Average GC	NA	NA
GCTCCCTTTTGTATGTAT	IntronTRIP	B1	chr8	20071839	+	0	11	NA	NA	0	11	NA	NA	0	11	NA	NA	NA	NA	NA	NA	NA	NA	NA	TssA	Near_Lm1	41.56	Average GC	DNA	NA
GCTCCGAAGGGTTTTCGC	IntronTRIP	B1	chr1	110381949	-	0	5	NA	NA	0	5	NA	NA	0	5	NA	NA	NM_004696.3	NA	NM_004696.3.6	NM_004696.3	9077	19093	0.322222222222222	TxWk	Interior_Act2	44.96	Average GC	NA	MANE_mRNA
GCTCCGAGCCCATAACAC	IntronTRIP	B1	chr16	61039887	+	0	13	0	13	0	13	0	13	0	13	0	13	NA	NA	NA	NA	NA	NA	NA	Quies	Lamina	30.07	Low GC	LINE	NA
GCTCCGAGGAAGCAGAAC	IntronTRIP	B1	chr20	2855274	-	0	11	NA	NA	0	11	NA	NA	0	11	NA	NA	NA	NA	NA	NA	NA	NA	NA	TxWk	Interior_Act1	43.36	Average GC	DNA	NA
GCTCCGAGTCGGACTCCA	IntronTRIP	B1	chr7	134854960	-	0	23	NA	NA	0	23	NA	NA	0	23	NA	NA	NA	NA	NA	NA	143193	38417	0.788464291613898	ReprPCWk	Near_Lm1	43.96	Average GC	NA	lncRNA
GCTCCGATTCCGCTGAGC	IntronTRIP	B1	chr5	90647304	+	20	30	NA	NA	0	30	NA	NA	26	30	NA	NA	NM_032119.4	NA	NM_032119.4.16	NM_032119.4	88508	517133	0.146139379599466	EnhG2	Interior_Act3	43.56	Average GC	NA	MANE_mRNA
GCTCCGCAACGTCTCATA	IntronTRIP	B1	chr21	33670427	+	0	37	NA	NA	5	37	NA	NA	0	37	NA	NA	NM_003024.3	NA	NM_003024.3.1	NM_003024.3	27927	229434	0.108512944851784	ReprPCWk	Interior_Act2	40.76	Average GC	NA	MANE_mRNA
GCTCCGCACATCCGGGCT	IntronTRIP	B1	chr2	98771666	+	0	9	NA	NA	0	9	NA	NA	0	9	NA	NA	NA	NA	NA	NA	NA	NA	NA	ReprPC	Interior_Repr2	48.95	High GC	NA	NA
GCTCCGCACTACCGTGCA	IntronTRIP	B1	chr16	66225795	+	0	25	NA	NA	0	25	NA	NA	0	25	NA	NA	NA	NA	NA	NA	NA	NA	NA	ReprPCWk	Near_Lm1	53.05	High GC	NA	NA
GCTCCGCAGGGTTTTTCA	IntronTRIP	B1	chr10	124041811	+	0	32	0	57	0	32	0	57	0	32	0	57	NA	NA	NA	NA	NA	NA	NA	ReprPCWk	Interior_Repr2	39.16	Average GC	NA	NA
GCTCCGCGTCCGGCACCT	IntronTRIP	B1	chr1	198974619	-	12	20	NA	NA	13	20	NA	NA	5	20	NA	NA	NA	NA	NA	NA	NA	NA	NA	Quies	Lamina	35.06	Average GC	NA	NA
GCTCCGCTCTAACAGGAA	IntronTRIP	B1	chr11	36417852	+	0	4	NA	NA	0	4	NA	NA	0	4	NA	NA	NM_001160167.2	NA	NM_001160167.2.3	NM_001160167.2	121565	47352	0.719672975485002	ReprPCWk	Near_Lm1	43.66	Average GC	NA	MANE_mRNA
GCTCCGCTGTTGACTCCG	IntronTRIP	B1	chr6	123214251	-	0	8	NA	NA	0	8	NA	NA	0	8	NA	NA	NA	NA	NA	NA	NA	NA	NA	Quies	Lamina	38.96	Average GC	NA	NA
GCTCCGGACTCTCAGTAG	IntronTRIP	B1	chr2	222613018	-	106	26	NA	NA	110	26	NA	NA	151	26	NA	NA	NM_005687.5	NA	NM_005687.5.2	NM_005687.5	43074	46120	0.48292486041662	Tx	Interior_Act3	40.06	Average GC	NA	MANE_mRNA
GCTCCGGCAATGCCGCGC	IntronTRIP	B1	chrX	53225619	-	0	15	NA	NA	0	15	NA	NA	0	15	NA	NA	NA	NA	NA	NA	NA	NA	NA	TssA	Interior_Act1	51.35	High GC	NA	NA
GCTCCGGCGGGGCTAAGC	IntronTRIP	B1	chr1	238037788	-	0	49	NA	NA	0	49	NA	NA	0	49	NA	NA	NA	NA	NA	NA	NA	NA	NA	Quies	Lamina	38.36	Average GC	LINE	NA
GCTCCGGCGTCGACCCCT	IntronTRIP	B1	chr10	69260642	+	0	58	NA	NA	0	58	NA	NA	0	58	NA	NA	NM_025130.4	NA	NM_025130.4.15	NM_025130.4	40311	6910	0.853666800787785	Quies	Interior_Act2	48.85	High GC	NA	MANE_mRNA
GCTCCGGCTCTAACATCC	IntronTRIP	B1	chr17	17620251	-	79	40	NA	NA	64	40	NA	NA	94	40	NA	NA	NA	NA	NA	NA	NA	NA	NA	ReprPCWk	Speckle	45.85	Average GC	NA	NA
GCTCCGGCTTCGTTTAAG	IntronTRIP	B1	chr3	53043455	-	16	23	NA	NA	102	23	NA	NA	41	23	NA	NA	NM_016329.4	NA	NM_016329.4.20	NM_016329.4	2618	139884	0.0183716719765337	Quies	Interior_Act1	35.46	Average GC	NA	MANE_mRNA
GCTCCGGGCAAGATGCTA	IntronTRIP	B1	chr6	132856247	-	0	18	NA	NA	0	18	NA	NA	0	18	NA	NA	NA	NA	NA	NA	NA	NA	NA	ReprPCWk	Near_Lm2	45.15	Average GC	NA	NA
GCTCCGGGCCCGTGGGCC	IntronTRIP	B1	chr10	74453539	-	0	20	NA	NA	0	20	NA	NA	0	20	NA	NA	NA	NA	NA	NA	NA	NA	NA	Quies	Interior_Act3	29.27	Low GC	NA	NA
GCTCCGGGCGGTCCCACC	IntronTRIP	B1	chr20	8185816	-	0	38	NA	NA	0	38	NA	NA	0	38	NA	NA	NA	NA	NA	NA	NA	NA	NA	Quies	Lamina	31.27	Low GC	LINE	NA
GCTCCGGGTTTGCAGCAA	IntronTRIP	B1	chr3	99668173	-	0	50	NA	NA	0	50	NA	NA	0	50	NA	NA	NA	NA	NA	NA	NA	NA	NA	Quies	Near_Lm2	29.97	Low GC	NA	NA
GCTCCGGTGGATTAAGTG	IntronTRIP	B1	chr2	183874558	-	0	2	0	25	0	2	0	25	0	2	0	25	NA	NA	NA	NA	NA	NA	NA	Quies	Lamina	32.37	Low GC	NA	NA
GCTCCGGTGGTATAACAT	IntronTRIP	B1	chr4	139172535	-	129	21	NA	NA	316	21	NA	NA	74	21	NA	NA	NM_001331036.3	NA	NM_001331036.3.9	NM_001331036.3	4683	115271	0.0390399653200393	EnhWk	Interior_Act3	36.06	Average GC	NA	MANE_mRNA
GCTCCGGTTGTGATAGGG	IntronTRIP	B1	chr8	94200933	+	0	49	NA	NA	0	49	NA	NA	0	49	NA	NA	NA	NA	NA	NA	NA	NA	NA	ReprPCWk	Near_Lm1	42.16	Average GC	NA	NA
GCTCCGTACAATTGAAAC	IntronTRIP	B1	chr1	203559243	+	0	43	NA	NA	0	43	NA	NA	0	43	NA	NA	NA	NA	NA	NA	NA	NA	NA	ReprPC	Interior_Act2	46.65	Average GC	NA	NA
GCTCCGTATCCTAAGCTT	IntronTRIP	B1	chr4	185673039	+	0	17	NA	NA	0	17	NA	NA	0	17	NA	NA	NA	NA	NA	NA	7154	2378	0.750524548887956	ReprPCWk	Near_Lm1	36.16	Average GC	LINE	lncRNA
GCTCCGTCAACGCTCTCT	IntronTRIP	B1	chr3	16286835	+	0	10	NA	NA	6	10	NA	NA	14	10	NA	NA	NM_138381.5	NA	NM_138381.5.5	NM_138381.5	21624	19252	0.529014580683041	EnhG1	Interior_Act3	42.76	Average GC	NA	MANE_mRNA
GCTCCGTCCCTCAGTGAG	IntronTRIP	B1	chr13	26257190	-	0	14	NA	NA	0	14	NA	NA	0	14	NA	NA	NA	NA	NA	NA	NA	NA	NA	Quies	Interior_Act2	31.07	Low GC	NA	NA
GCTCCGTCCGCGGAGGTA	IntronTRIP	B1	chr6	38053386	-	0	63	0	109	0	63	0	109	0	63	0	109	NA	NA	NA	NA	NA	NA	NA	Quies	Interior_Act2	44.56	Average GC	LINE	NA
GCTCCGTGACTACTAGTG	IntronTRIP	B1	chr1	182009916	+	0	5	NA	NA	0	5	NA	NA	0	5	NA	NA	NA	NA	NA	NA	NA	NA	NA	ReprPCWk	Near_Lm1	42.26	Average GC	LINE	NA
GCTCCTAAAGGTATGACC	IntronTRIP	B1	chr1	54407623	+	22	27	NA	NA	9	27	NA	NA	37	27	NA	NA	NA	NA	NA	NA	NA	NA	NA	TssA	Interior_Act2	48.55	High GC	NA	NA
GCTCCTAAATTTAGCCAT	IntronTRIP	B1	chr21	20844254	-	0	30	NA	NA	0	30	NA	NA	0	30	NA	NA	NA	NA	NA	NA	NA	NA	NA	Quies	Lamina	37.96	Average GC	NA	NA
GCTCCTACGGACTGTCCC	IntronTRIP	B1	chr7	111477454	+	0	2	NA	NA	0	2	NA	NA	0	2	NA	NA	NA	NA	NA	NA	NA	NA	NA	EnhWk	Near_Lm2	40.76	Average GC	NA	NA
GCTCCTACTGCTGTCTGA	IntronTRIP	B1	chr6	132819306	+	184	62	NA	NA	291	62	NA	NA	202	62	NA	NA	NA	NA	NA	NA	NA	NA	NA	TxWk	Near_Lm2	44.96	Average GC	NA	NA
GCTCCTAGCCTGAGCATC	IntronTRIP	B1	chr5	65722835	-	0	18	NA	NA	0	18	NA	NA	8	18	NA	NA	NA	NA	NA	NA	NA	NA	NA	TssA	Interior_Act3	53.95	High GC	DNA	NA
GCTCCTAGGTGCCGTACC	IntronTRIP	B1	chr9	81474485	-	0	59	NA	NA	0	59	NA	NA	0	59	NA	NA	NA	NA	NA	NA	NA	NA	NA	Quies	Lamina	38.36	Average GC	NA	NA
GCTCCTAGTTCTTCGTTC	IntronTRIP	B1	chr5	45285994	-	0	39	NA	NA	0	39	NA	NA	0	39	NA	NA	NM_021072.4	NA	NM_021072.4.2	NM_021072.4	410386	31047	0.92966769589043	Quies	Lamina_Like	31.17	Low GC	NA	MANE_mRNA
GCTCCTATGTGACTACTC	IntronTRIP	B1	chr1	31971028	+	0	4	NA	NA	0	4	NA	NA	0	4	NA	NA	NA	NA	NA	NA	NA	NA	NA	EnhWk	Interior_Act1	43.86	Average GC	LTR	NA
GCTCCTATTTATCATTGG	IntronTRIP	B1	chr6	144304081	+	9	52	NA	NA	35	52	NA	NA	11	52	NA	NA	NM_007124.3	NA	NM_007124.3.2	NM_007124.3	18747	548953	0.0330227232693324	ReprPCWk	Near_Lm2	36.46	Average GC	NA	MANE_mRNA
GCTCCTCACCAACCGCCT	IntronTRIP	B1	chr9	101366285	-	0	36	NA	NA	5	36	NA	NA	0	36	NA	NA	NM_001701.4	NA	NM_001701.4.1	NM_001701.4	18721	5869	0.761325742171615	EnhA1	Near_Lm2	36.06	Average GC	NA	MANE_mRNA
GCTCCTCAGGGGAACTAC	IntronTRIP	B1	chr3	21405193	+	19	71	NA	NA	46	71	NA	NA	37	71	NA	NA	NA	NA	NA	NA	NA	NA	NA	TssFlnk	Lamina	37.26	Average GC	LINE	NA
GCTCCTCCCGCGCATGAC	IntronTRIP	B1	chr8	73786081	-	18	55	NA	NA	9	55	NA	NA	9	55	NA	NA	NA	NA	NA	NA	NA	NA	NA	Quies	Interior_Act3	40.56	Average GC	NA	NA
GCTCCTCCTCGATAAACA	IntronTRIP	B1	chr8	23189920	+	0	2	3	33	0	2	0	33	0	2	8	33	NA	NA	NA	NA	641	755	0.459169054441261	TxWk	Interior_Act2	42.86	Average GC	NA	lncRNA
GCTCCTCCTTCCGAAATA	IntronTRIP	B1	chr12	24702890	-	0	9	NA	NA	0	9	NA	NA	0	9	NA	NA	NA	NA	NA	NA	NA	NA	NA	Quies	Interior_Act3	44.36	Average GC	NA	NA
GCTCCTCGAACAACTAGA	IntronTRIP	B1	chr12	10653574	+	0	138	NA	NA	0	138	NA	NA	0	138	NA	NA	NA	NA	NA	NA	NA	NA	NA	Quies	Interior_Repr1	41.86	Average GC	NA	NA
GCTCCTCGGGATTCAGAC	IntronTRIP	B1	chr4	123177619	-	0	28	NA	NA	0	28	NA	NA	0	28	NA	NA	NA	NA	NA	NA	NA	NA	NA	TxWk	Near_Lm2	40.46	Average GC	NA	NA
GCTCCTCGGGCAAGGGTG	IntronTRIP	B1	chr11	95432387	+	0	39	NA	NA	0	39	NA	NA	0	39	NA	NA	NA	NA	NA	NA	NA	NA	NA	Quies	Near_Lm1	43.66	Average GC	NA	NA
GCTCCTCGTTACATCGGT	IntronTRIP	B1	chr6	110423441	-	0	77	NA	NA	0	77	NA	NA	0	77	NA	NA	NA	NA	NA	NA	NA	NA	NA	ReprPCWk	Interior_Act3	35.96	Average GC	NA	NA
GCTCCTCGTTTGACACGC	IntronTRIP	B1	chr9	133374813	-	961	3	NA	NA	539	3	NA	NA	418	3	NA	NA	NM_033161.4	NA	NM_033161.4.5	NM_033161.4	1247	13350	0.0854285127080907	TssA	Speckle	43.96	Average GC	NA	MANE_mRNA
GCTCCTCTCGATATTGGC	IntronTRIP	B1	chr4	141608415	+	0	32	NA	NA	0	32	NA	NA	0	32	NA	NA	NA	NA	NA	NA	NA	NA	NA	Quies	Lamina	32.97	Low GC	SINE	NA
GCTCCTCTTACAAGCTCT	IntronTRIP	B1	chr15	90737583	-	0	28	NA	NA	0	28	NA	NA	0	28	NA	NA	NA	NA	NA	NA	NA	NA	NA	TxWk	Interior_Act1	30.67	Low GC	NA	NA
GCTCCTCTTGCCTCCTCT	IntronTRIP	B1	chr10	79256665	-	0	3	0	47	0	3	0	47	0	3	0	47	NA	NA	NA	NA	NA	NA	NA	TxWk	Interior_Act2	55.64	High GC	NA	NA
GCTCCTGACACGCCAAAA	IntronTRIP	B1	chr20	1435612	-	0	27	NA	NA	0	27	NA	NA	0	27	NA	NA	NA	NA	NA	NA	NA	NA	NA	EnhWk	Interior_Act1	40.06	Average GC	NA	NA
GCTCCTGACTCTTAATTA	IntronTRIP	B1	chr20	61342930	+	0	41	NA	NA	0	41	NA	NA	0	41	NA	NA	NM_001794.5	NA	NM_001794.5.2	NM_001794.5	90670	597687	0.131719442091822	ReprPCWk	Interior_Repr2	46.35	Average GC	NA	MANE_mRNA
GCTCCTGAGAGCCCCTAC	IntronTRIP	B1	chr1	10393880	+	0	11	NA	NA	0	11	NA	NA	0	11	NA	NA	NA	NA	NA	NA	NA	NA	NA	Quies	Interior_Act1	41.56	Average GC	LINE	NA
GCTCCTGGTCAAAGGTCC	IntronTRIP	B1	chr21	41880143	+	158	10	NA	NA	150	10	NA	NA	116	10	NA	NA	NA	NA	NA	NA	NA	NA	NA	TssFlnk	Interior_Act2	47.75	High GC	LINE	NA
GCTCCTGTCATTGACGTG	IntronTRIP	B1	chr10	96294295	+	0	47	NA	NA	0	47	NA	NA	1	47	NA	NA	NA	NA	NA	NA	NA	NA	NA	ReprPCWk	Interior_Repr1	39.66	Average GC	NA	NA
GCTCCTGTGTCGTCCTCT	IntronTRIP	B1	chr9	68974389	-	0	46	NA	NA	8	46	NA	NA	0	46	NA	NA	NA	NA	NA	NA	1506	17699	0.0784170788857068	EnhWk	Interior_Act3	43.96	Average GC	NA	lncRNA
GCTCCTTAAGCCGGTCAA	IntronTRIP	B1	chr22	40135244	+	0	88	NA	NA	82	88	NA	NA	67	88	NA	NA	NA	NA	NA	NA	NA	NA	NA	Quies	Interior_Act1	43.86	Average GC	NA	NA
GCTCCTTACACCACCATC	IntronTRIP	B1	chr17	55383160	+	0	144	NA	NA	0	144	NA	NA	0	144	NA	NA	NA	NA	NA	NA	NA	NA	NA	TxWk	Interior_Act3	48.15	High GC	NA	NA
GCTCCTTCACTGAATCTC	IntronTRIP	B1	chr12	51284426	-	0	18	NA	NA	0	18	NA	NA	0	18	NA	NA	NM_016293.4	NA	NM_016293.4.1	NM_016293.4	39748	3389	0.921436353942091	Quies	Interior_Act1	40.16	Average GC	NA	MANE_mRNA
GCTCCTTCCCGGTTTCCT	IntronTRIP	B1	chrX	132012244	+	0	37	NA	NA	0	37	NA	NA	0	37	NA	NA	NA	NA	NA	NA	NA	NA	NA	Quies	Interior_Act3	33.77	Low GC	LINE	NA
GCTCCTTCGACTGGCAAG	IntronTRIP	B1	chr19	6597050	+	0	2	0	51	0	2	0	51	0	2	0	51	NA	NA	NA	NA	NA	NA	NA	TxWk	Speckle	51.25	High GC	LTR	NA
GCTCCTTCTGAGTTAGTG	IntronTRIP	B1	chr1	107588565	-	0	46	NA	NA	0	46	NA	NA	0	46	NA	NA	NM_006113.5	NA	NM_006113.5.2	NM_006113.5	376615	17405	0.955827115374854	Quies	Near_Lm2	35.16	Average GC	SINE	MANE_mRNA
GCTCCTTGTAGACCTCGG	IntronTRIP	B1	chr20	3542272	-	0	33	NA	NA	0	33	NA	NA	0	33	NA	NA	NA	NA	NA	NA	NA	NA	NA	TxWk	Interior_Act1	44.76	Average GC	NA	NA
GCTCCTTGTCAGCATGCT	IntronTRIP	B1	chr1	109136742	+	0	7	NA	NA	0	7	NA	NA	0	7	NA	NA	NM_020775.5	NA	NM_020775.5.1	NM_020775.5	22628	70039	0.244186171992187	EnhWk	Interior_Act2	46.25	Average GC	NA	MANE_mRNA
GCTCCTTTATTTAATTGC	IntronTRIP	B1	chr1	61092462	+	0	8	NA	NA	0	8	NA	NA	0	8	NA	NA	NM_001134673.4	NA	NM_001134673.4.2	NM_001134673.4	9902	370326	0.026042269375217	TxWk	Interior_Act3	37.06	Average GC	NA	MANE_mRNA
GCTCCTTTCCAGCGTTAA	IntronTRIP	B1	chr6	90465904	-	0	2	0	107	0	2	0	107	0	2	0	107	NA	NA	NA	NA	NA	NA	NA	EnhA1	Interior_Act3	46.55	Average GC	LTR	NA
GCTCCTTTTTGTGCGCGT	IntronTRIP	B1	chr5	181028916	-	0	19	NA	NA	0	19	NA	NA	0	19	NA	NA	NA	NA	NA	NA	NA	NA	NA	EnhA2	Interior_Act1	43.66	Average GC	NA	NA
GCTCGAAACGGCGGGTCT	IntronTRIP	B1	chr12	71789193	+	5	70	NA	NA	7	70	NA	NA	44	70	NA	NA	NM_014999.4	NM_014999.4	NA	NA	34331	11093	0.755789890806622	Quies	Interior_Act3	29.27	Low GC	NA	MANE_mRNA
GCTCGAACGGGCATTGCG	IntronTRIP	B1	chr7	136086067	-	0	19	NA	NA	3	19	NA	NA	0	19	NA	NA	NA	NA	NA	NA	NA	NA	NA	Quies	Near_Lm2	35.26	Average GC	NA	NA
GCTCGAACTACCAGTGCT	IntronTRIP	B1	chr3	51041056	-	0	29	NA	NA	0	29	NA	NA	0	29	NA	NA	NA	NA	NA	NA	NA	NA	NA	Quies	Interior_Repr1	39.06	Average GC	DNA	NA
GCTCGAACTAGGCCGAGG	IntronTRIP	B1	chr9	135957789	-	143	7	NA	NA	367	7	NA	NA	407	7	NA	NA	NM_016172.3	NA	NM_016172.3.9	NM_016172.3	3584	24821	0.126174969195564	TssA	Speckle	48.75	High GC	SINE	MANE_mRNA
GCTCGAAGCTTTCGTATA	IntronTRIP	B1	chr9	71441573	+	0	13	NA	NA	0	13	NA	NA	0	13	NA	NA	NA	NA	NA	NA	NA	NA	NA	Quies	Near_Lm2	40.86	Average GC	NA	NA
GCTCGAATAATGACTGGC	IntronTRIP	B1	chr3	143222560	+	0	5	NA	NA	0	5	NA	NA	0	5	NA	NA	NA	NA	NA	NA	NA	NA	NA	EnhWk	Interior_Act3	36.86	Average GC	NA	NA
GCTCGAATATATCTCCGA	IntronTRIP	B1	chr11	129867633	+	0	42	0	25	0	42	7	25	0	42	16	25	NA	NA	NA	NA	NA	NA	NA	Tx	Interior_Act3	41.36	Average GC	NA	NA
GCTCGAATGCTATCATTT	IntronTRIP	B1	chr22	29901481	+	9	7	NA	NA	61	7	NA	NA	6	7	NA	NA	NM_021090.4	NA	NM_021090.4.1	NM_021090.4	18308	129387	0.123958157012763	Quies	Interior_Act1	33.37	Low GC	NA	MANE_mRNA
GCTCGACACCAGGCCCGG	IntronTRIP	B1	chr20	1440051	+	0	36	NA	NA	0	36	NA	NA	0	36	NA	NA	NA	NA	NA	NA	NA	NA	NA	TxWk	Interior_Act1	52.25	High GC	NA	NA
GCTCGACTAATATCAATA	IntronTRIP	B1	chr1	244861115	+	0	23	NA	NA	0	23	NA	NA	6	23	NA	NA	NA	NA	NA	NA	NA	NA	NA	TssFlnk	Interior_Act3	36.06	Average GC	NA	NA
GCTCGACTGAGTAGGTTT	IntronTRIP	B1	chr18	9211297	-	0	166	NA	NA	0	166	NA	NA	0	166	NA	NA	NA	NA	NA	NA	NA	NA	NA	Tx	Interior_Act2	31.87	Low GC	NA	NA
GCTCGAGATATACAATAT	IntronTRIP	B1	chrX	132046092	+	0	146	3	39	0	146	92	39	0	146	37	39	NM_016542.4	NA	NM_016542.4.2	NM_016542.4	22791	29851	0.432943277231108	EnhWk	Interior_Act3	31.77	Low GC	NA	MANE_mRNA
GCTCGAGCATGCGGAGGT	IntronTRIP	B1	chr10	78598274	-	0	55	NA	NA	0	55	NA	NA	0	55	NA	NA	NA	NA	NA	NA	NA	NA	NA	ReprPCWk	Interior_Repr2	54.35	High GC	NA	NA
GCTCGAGCTTGGTCTGTG	IntronTRIP	B1	chr3	68214257	-	0	20	NA	NA	0	20	NA	NA	0	20	NA	NA	NA	NA	NA	NA	NA	NA	NA	Quies	Lamina	37.26	Average GC	NA	NA
GCTCGAGGCCAGGCGTCC	IntronTRIP	B1	chr3	56752865	-	18	6	NA	NA	14	6	NA	NA	16	6	NA	NA	NM_019555.3	NA	NM_019555.3.6	NM_019555.3	49084	25446	0.658580437407755	ReprPCWk	Interior_Act3	41.96	Average GC	NA	MANE_mRNA
GCTCGAGGGCGGGGGAAC	IntronTRIP	B1	chr12	32972748	-	0	56	NA	NA	0	56	NA	NA	0	56	NA	NA	NA	NA	NA	NA	NA	NA	NA	Quies	Lamina_Like	36.16	Average GC	NA	NA
GCTCGAGGGCTGTTACCT	IntronTRIP	B1	chr1	207094534	+	0	69	NA	NA	4	69	NA	NA	0	69	NA	NA	NM_001017365.3	NA	NM_001017365.3.4	NM_001017365.3	5675	5459	0.509700017962996	Quies	Interior_Act3	33.87	Low GC	NA	MANE_mRNA
GCTCGAGGGTTTTCATGC	IntronTRIP	B1	chr9	83957538	+	0	12	NA	NA	0	12	NA	NA	6	12	NA	NA	NA	NA	NA	NA	NA	NA	NA	EnhWk	Interior_Act3	43.96	Average GC	NA	NA
GCTCGAGGTCGCAACTGG	IntronTRIP	B1	chr6	4110058	-	0	41	NA	NA	0	41	NA	NA	0	41	NA	NA	NA	NA	NA	NA	NA	NA	NA	Quies	Interior_Act2	35.26	Average GC	NA	NA
GCTCGAGGTGTCGGAACC	IntronTRIP	B1	chr15	79890903	-	0	40	NA	NA	93	40	NA	NA	0	40	NA	NA	NM_006441.4	NA	NM_006441.4.2	NM_006441.4	6111	47357	0.114292661030897	TxWk	Interior_Act2	37.06	Average GC	NA	MANE_mRNA
GCTCGATAGGAGGGGGGT	IntronTRIP	B1	chr11	48011984	-	0	36	NA	NA	0	36	NA	NA	0	36	NA	NA	NA	NA	NA	NA	NA	NA	NA	TxWk	Interior_Act3	49.35	High GC	NA	NA
GCTCGATAGTGCGCCATG	IntronTRIP	B1	chr7	135376624	+	0	84	NA	NA	0	84	NA	NA	0	84	NA	NA	NA	NA	NA	NA	NA	NA	NA	TxWk	Interior_Act3	30.27	Low GC	NA	NA
GCTCGATGAAGAAATGCA	IntronTRIP	B1	chr10	60164531	-	0	15	NA	NA	14	15	NA	NA	26	15	NA	NA	NM_020987.5	NA	NM_020987.5.21	NM_020987.5	225344	138234	0.619795477174086	TxWk	Near_Lm1	34.57	Average GC	NA	MANE_mRNA
GCTCGATGCCAGTTGCGC	IntronTRIP	B1	chr10	61479038	+	0	70	0	12	0	70	0	12	0	70	0	12	NA	NA	NA	NA	26399	2918	0.900467305658833	Quies	Near_Lm2	37.56	Average GC	LTR	lncRNA
GCTCGATGTCCTCACCGC	IntronTRIP	B1	chr5	59649136	+	0	26	NA	NA	0	26	NA	NA	0	26	NA	NA	NA	NA	NA	NA	NA	NA	NA	Quies	Lamina	38.66	Average GC	NA	NA
GCTCGATTAAGGTGAGCT	IntronTRIP	B1	chr11	348319	-	0	12	NA	NA	0	12	NA	NA	0	12	NA	NA	NA	NA	NA	NA	NA	NA	NA	TxWk	Speckle	43.46	Average GC	NA	NA
GCTCGATTCGCCTGACGC	IntronTRIP	B1	chr16	57463646	+	2	15	NA	NA	23	15	NA	NA	32	15	NA	NA	NM_032940.3	NA	NM_032940.3.2	NM_032940.3	968	8363	0.103740220769478	TssFlnkD	Interior_Act1	48.65	High GC	NA	MANE_mRNA
GCTCGATTGCAGTCCCTA	IntronTRIP	B1	chr3	71036426	-	11	102	NA	NA	63	102	NA	NA	24	102	NA	NA	NM_001349338.3	NA	NM_001349338.3.10	NM_001349338.3	547302	81719	0.870085418451848	TxWk	Interior_Act3	37.36	Average GC	NA	MANE_mRNA
GCTCGATTGGCCGTACCC	IntronTRIP	B1	chr1	203616834	-	0	5	NA	NA	0	5	NA	NA	0	5	NA	NA	NA	NA	NA	NA	NA	NA	NA	Quies	Interior_Act2	49.85	High GC	NA	NA
GCTCGATTGTTCACTGAA	IntronTRIP	B1	chr14	19756061	+	0	34	NA	NA	0	34	NA	NA	0	34	NA	NA	NA	NA	NA	NA	NA	NA	NA	Quies	Near_Lm1	36.46	Average GC	NA	NA
GCTCGATTTCGGAAGCGC	IntronTRIP	B1	chr1	190523556	+	0	35	NA	NA	0	35	NA	NA	0	35	NA	NA	NA	NA	NA	NA	NA	NA	NA	Quies	Lamina	29.47	Low GC	NA	NA
GCTCGCAAAATTCCTATC	IntronTRIP	B1	chr6	136690243	-	0	43	NA	NA	17	43	NA	NA	3	43	NA	NA	NM_005923.4	NA	NM_005923.4.23	NM_005923.4	102234	133198	0.434240035339291	TxWk	Near_Lm1	31.47	Low GC	LINE	MANE_mRNA
GCTCGCAATTCATCCCCA	IntronTRIP	B1	chr17	8128020	-	0	3	NA	NA	0	3	NA	NA	0	3	NA	NA	NA	NA	NA	NA	NA	NA	NA	TxWk	Speckle	50.75	High GC	NA	NA
GCTCGCAGAGTCCCCCGG	IntronTRIP	B1	chr7	121653626	+	0	10	NA	NA	0	10	NA	NA	0	10	NA	NA	NA	NA	NA	NA	NA	NA	NA	Quies	Lamina	34.27	Low GC	NA	NA
GCTCGCAGCAGGGTTTAC	IntronTRIP	B1	chr1	235343646	-	0	55	0	48	0	55	0	48	0	55	0	48	NA	NA	NA	NA	NA	NA	NA	TxWk	Interior_Act3	46.25	Average GC	NA	NA
GCTCGCAGCATTCGGACA	IntronTRIP	B1	chr12	32201857	-	0	6	NA	NA	0	6	NA	NA	0	6	NA	NA	NA	NA	NA	NA	NA	NA	NA	Quies	Interior_Act3	37.26	Average GC	NA	NA
GCTCGCAGCCTAGTTCTA	IntronTRIP	B1	chr2	159191983	-	0	82	NA	NA	0	82	NA	NA	0	82	NA	NA	NA	NA	NA	NA	NA	NA	NA	ReprPCWk	Interior_Act3	40.56	Average GC	NA	NA
GCTCGCAGGACGAATGAA	IntronTRIP	B1	chr1	185244468	-	0	160	NA	NA	2	160	NA	NA	0	160	NA	NA	NA	NA	NA	NA	NA	NA	NA	Quies	Interior_Act3	40.16	Average GC	DNA	NA
GCTCGCATTAAGGGCCAA	IntronTRIP	B1	chr11	63571294	-	0	18	NA	NA	0	18	NA	NA	0	18	NA	NA	NA	NA	NA	NA	NA	NA	NA	TxWk	Speckle	39.46	Average GC	LINE	NA
GCTCGCCAAAGTGCAGCC	IntronTRIP	B1	chr9	131894582	+	0	71	0	23	0	71	0	23	0	71	0	23	NA	NA	NA	NA	NA	NA	NA	TxWk	Interior_Act1	42.46	Average GC	NA	NA
GCTCGCCACACGGAATAG	IntronTRIP	B1	chr18	72219756	-	0	5	NA	NA	0	5	NA	NA	0	5	NA	NA	NA	NA	NA	NA	NA	NA	NA	Quies	Lamina	32.07	Low GC	NA	NA
GCTCGCCAGGGCGTTCAC	IntronTRIP	B1	chr19	45736380	+	0	4	NA	NA	0	4	NA	NA	0	4	NA	NA	NM_001310124.2	NA	NM_001310124.2.2	NM_001310124.2	2942	28161	0.0945889464038839	EnhA1	Speckle	50.75	High GC	NA	MANE_mRNA
GCTCGCCATAGCTGCTTT	IntronTRIP	B1	chr20	38973299	-	0	31	NA	NA	0	31	NA	NA	0	31	NA	NA	NA	NA	NA	NA	NA	NA	NA	TxWk	Interior_Act3	38.46	Average GC	LINE	NA
GCTCGCCCACGTATCCAT	IntronTRIP	B1	chr6	125087519	-	0	33	NA	NA	0	33	NA	NA	0	33	NA	NA	NA	NA	NA	NA	NA	NA	NA	TxWk	Near_Lm2	30.27	Low GC	NA	NA
GCTCGCCCCTGCCAAGTT	IntronTRIP	B1	chr11	1682309	-	0	4	0	32	0	4	0	32	0	4	0	32	NA	NA	NA	NA	NA	NA	NA	ReprPC	Speckle	44.56	Average GC	NA	NA
GCTCGCCCTCTCCGTACA	IntronTRIP	B1	chr1	35393271	-	0	16	NA	NA	0	16	NA	NA	0	16	NA	NA	NA	NA	NA	NA	NA	NA	NA	TxWk	Interior_Act1	30.07	Low GC	NA	NA
GCTCGCCGGCAATCTCTG	IntronTRIP	B1	chr18	22066220	+	0	30	NA	NA	0	30	NA	NA	0	30	NA	NA	NA	NA	NA	NA	NA	NA	NA	EnhWk	Interior_Repr2	50.25	High GC	NA	NA
GCTCGCCGTAAGGACGGT	IntronTRIP	B1	chr9	111431761	-	56	79	NA	NA	168	79	NA	NA	35	79	NA	NA	NM_001364929.1	NA	NM_001364929.1.42	NM_001364929.1	52622	71077	0.425403600675834	TxWk	Near_Lm1	38.16	Average GC	NA	MANE_mRNA
GCTCGCCTCGTTACTTTA	IntronTRIP	B1	chr2	24475945	+	0	27	NA	NA	0	27	NA	NA	0	27	NA	NA	NA	NA	NA	NA	NA	NA	NA	TxWk	Interior_Act3	37.06	Average GC	NA	NA
GCTCGCCTGGGTCTGCCT	IntronTRIP	B1	chr3	126351753	+	0	9	NA	NA	15	9	NA	NA	0	9	NA	NA	NA	NA	NA	NA	NA	NA	NA	TxWk	Interior_Act1	60.54	High GC	NA	NA
GCTCGCGAAGATACGTAA	IntronTRIP	B1	chr7	112272217	+	0	69	NA	NA	25	69	NA	NA	10	69	NA	NA	NM_021994.3	NA	NM_021994.3.1	NM_021994.3	65523	71717	0.477433692800933	Quies	Near_Lm2	36.26	Average GC	NA	MANE_mRNA
GCTCGCGACTGGTTCGTA	IntronTRIP	B1	chr6	14588870	+	0	23	NA	NA	0	23	NA	NA	0	23	NA	NA	NA	NA	NA	NA	NA	NA	NA	ReprPCWk	Interior_Act2	41.86	Average GC	NA	NA
GCTCGCGCCCCGTTTACG	IntronTRIP	B1	chr11	33015235	+	0	3	NA	NA	0	3	NA	NA	0	3	NA	NA	NA	NA	NA	NA	NA	NA	NA	EnhWk	Interior_Act3	49.95	High GC	NA	NA
GCTCGCGCGGGTAGCCCC	IntronTRIP	B1	chr11	124276057	+	0	22	NA	NA	22	22	NA	NA	15	22	NA	NA	NA	NA	NA	NA	NA	NA	NA	EnhWk	Near_Lm1	41.86	Average GC	NA	NA
GCTCGCGCTGAACACTAG	IntronTRIP	B1	chr21	37324700	+	49	101	NA	NA	87	101	NA	NA	14	101	NA	NA	NA	NA	NA	NA	NA	NA	NA	Quies	Interior_Act2	45.75	Average GC	NA	NA
GCTCGCGCTTCTCCAAAC	IntronTRIP	B1	chr9	129784551	+	0	25	NA	NA	0	25	NA	NA	0	25	NA	NA	NA	NA	NA	NA	NA	NA	NA	ReprPCWk	Speckle	44.66	Average GC	NA	NA
GCTCGCGGCTTGGACAGC	IntronTRIP	B1	chr9	83979375	-	1	5	1307	10	1	5	1660	10	0	5	392	10	NM_031263.4	NA	NM_031263.4.16	NM_031263.4	840	11293	0.0692326712272315	TssA	Interior_Act3	54.25	High GC	NA	MANE_mRNA
GCTCGCGGCTTTCCGACC	IntronTRIP	B1	chr6	121813468	-	0	57	NA	NA	0	57	NA	NA	0	57	NA	NA	NA	NA	NA	NA	NA	NA	NA	Quies	Lamina	35.36	Average GC	NA	NA
GCTCGCGTACTAGATAAA	IntronTRIP	B1	chr4	4251789	+	37	72	NA	NA	1	72	NA	NA	20	72	NA	NA	NA	NA	NA	NA	NA	NA	NA	ReprPCWk	Interior_Act2	43.86	Average GC	SINE	NA
GCTCGCGTCAGACTTACT	IntronTRIP	B1	chr4	5144382	-	0	29	NA	NA	0	29	NA	NA	0	29	NA	NA	NA	NA	NA	NA	NA	NA	NA	EnhWk	Interior_Repr2	45.25	Average GC	NA	NA
GCTCGCGTGCTTCTGTGG	IntronTRIP	B1	chr2	75003679	-	0	10	NA	NA	0	10	NA	NA	0	10	NA	NA	NA	NA	NA	NA	NA	NA	NA	ReprPCWk	Near_Lm1	41.56	Average GC	DNA	NA
GCTCGCGTTCGGAGTTTC	IntronTRIP	B1	chr17	74226147	-	0	16	NA	NA	0	16	NA	NA	0	16	NA	NA	NA	NA	NA	NA	NA	NA	NA	ReprPCWk	Interior_Act1	58.24	High GC	LINE	NA
GCTCGCTACTATTGCTCA	IntronTRIP	B1	chr4	2160404	-	0	5	NA	NA	0	5	NA	NA	0	5	NA	NA	NM_181808.4	NA	NM_181808.4.13	NM_181808.4	81717	88487	0.48011210077319	ReprPCWk	Interior_Act1	37.86	Average GC	LINE	MANE_mRNA
GCTCGCTACTGCTCCACA	IntronTRIP	B1	chr3	62866796	+	0	48	NA	NA	0	48	NA	NA	0	48	NA	NA	NA	NA	NA	NA	NA	NA	NA	Quies	Near_Lm2	34.37	Low GC	NA	NA
GCTCGCTATTTTAAACCG	IntronTRIP	B1	chr4	131062130	+	0	108	NA	NA	0	108	NA	NA	0	108	NA	NA	NA	NA	NA	NA	NA	NA	NA	Het	Lamina	34.47	Average GC	NA	NA
GCTCGCTCAATAGATAGG	IntronTRIP	B1	chr15	42588632	+	22	47	NA	NA	19	47	NA	NA	56	47	NA	NA	NM_020759.3	NA	NM_020759.3.3	NM_020759.3	13027	132366	0.0895985363807061	EnhWk	Interior_Act1	44.06	Average GC	NA	MANE_mRNA
GCTCGCTGCAGCCGTATA	IntronTRIP	B1	chr4	183244680	+	0	47	NA	NA	0	47	NA	NA	0	47	NA	NA	NM_024949.6	NA	NM_024949.6.5	NM_024949.6	145424	76097	0.656479521128922	TxWk	Interior_Act3	42.16	Average GC	NA	MANE_mRNA
GCTCGCTGCGGTCATAGG	IntronTRIP	B1	chr8	142651273	+	0	19	NA	NA	0	19	NA	NA	3	19	NA	NA	NA	NA	NA	NA	NA	NA	NA	Quies	Interior_Act1	34.47	Average GC	NA	NA
GCTCGCTGTGCTGTGACT	IntronTRIP	B1	chr2	44534183	+	0	20	NA	NA	2	20	NA	NA	0	20	NA	NA	NM_024766.5	NA	NM_024766.5.3	NM_024766.5	172237	238409	0.419429386868495	Quies	Interior_Act3	31.67	Low GC	LINE	MANE_mRNA
GCTCGCTGTGTATCATGT	IntronTRIP	B1	chr1	70255016	+	0	63	NA	NA	0	63	NA	NA	0	63	NA	NA	NA	NA	NA	NA	NA	NA	NA	Quies	Interior_Act3	46.25	Average GC	NA	NA
GCTCGCTTACTCCGTTTC	IntronTRIP	B1	chr15	55234239	+	0	30	NA	NA	0	30	NA	NA	0	30	NA	NA	NA	NA	NA	NA	NA	NA	NA	EnhG1	Interior_Act3	37.96	Average GC	NA	NA
GCTCGCTTGTTCCTAACA	IntronTRIP	B1	chr5	95934348	+	0	65	NA	NA	0	65	NA	NA	0	65	NA	NA	NA	NA	NA	NA	NA	NA	NA	EnhA2	Interior_Act3	36.06	Average GC	NA	NA
GCTCGCTTTAAAGGGGCT	IntronTRIP	B1	chr8	6730266	-	0	126	0	23	0	126	5	23	0	126	0	23	NA	NA	NA	NA	NA	NA	NA	TxWk	Interior_Act3	41.16	Average GC	NA	NA
GCTCGCTTTATGGACCGG	IntronTRIP	B1	chr4	40210734	+	25	29	NA	NA	108	29	NA	NA	52	29	NA	NA	NM_004310.5	NA	NM_004310.5.1	NM_004310.5	13704	36233	0.274425776478363	EnhA1	Interior_Act3	42.16	Average GC	NA	MANE_mRNA
GCTCGGAAGCGCGCCGTG	IntronTRIP	B1	chr13	49257354	+	0	34	NA	NA	3	34	NA	NA	10	34	NA	NA	NM_030911.4	NA	NM_030911.4.3	NM_030911.4	9430	36131	0.206975263931872	TxWk	Interior_Act3	41.26	Average GC	NA	MANE_mRNA
GCTCGGAAGTGACCTCTG	IntronTRIP	B1	chr1	88211051	+	0	21	NA	NA	0	21	NA	NA	0	21	NA	NA	NA	NA	NA	NA	NA	NA	NA	Quies	Lamina	43.86	Average GC	LINE	NA
GCTCGGAATCCAGGAAGA	IntronTRIP	B1	chr6	68028264	-	0	35	NA	NA	0	35	NA	NA	0	35	NA	NA	NA	NA	NA	NA	NA	NA	NA	TxWk	Near_Lm1	40.96	Average GC	NA	NA
GCTCGGAATCTCGTAGTA	IntronTRIP	B1	chr17	33910123	+	0	120	NA	NA	25	120	NA	NA	0	120	NA	NA	NA	NA	NA	NA	NA	NA	NA	EnhA2	Interior_Act2	41.36	Average GC	NA	NA
GCTCGGACGGGGTTCTTT	IntronTRIP	B1	chr14	88553812	+	0	9	NA	NA	4	9	NA	NA	26	9	NA	NA	NA	NA	NA	NA	NA	NA	NA	TxWk	Near_Lm1	33.47	Low GC	NA	NA
GCTCGGACGGGTGCAGTA	IntronTRIP	B1	chr3	41792867	+	0	76	NA	NA	0	76	NA	NA	0	76	NA	NA	NA	NA	NA	NA	NA	NA	NA	ReprPCWk	Near_Lm1	37.96	Average GC	NA	NA
GCTCGGACGTGCACCTCC	IntronTRIP	B1	chr7	156658686	-	8	26	NA	NA	16	26	NA	NA	4	26	NA	NA	NA	NA	NA	NA	896	4501	0.166018158236057	TxWk	Interior_Act2	40.66	Average GC	NA	lncRNA
GCTCGGACTCGGCCACAC	IntronTRIP	B1	chr15	42738118	-	25	82	NA	NA	23	82	NA	NA	10	82	NA	NA	NA	NA	NA	NA	NA	NA	NA	TxWk	Interior_Act1	49.25	High GC	SINE	NA
GCTCGGAGGGGCCCCCAG	IntronTRIP	B1	chr12	62312165	+	47	53	NA	NA	133	53	NA	NA	131	53	NA	NA	NM_001252078.2	NA	NM_001252078.2.3	NM_001252078.2	51762	104224	0.331837472593694	TxWk	Interior_Act3	30.27	Low GC	LINE	MANE_mRNA
GCTCGGAGGTCGCGTAAC	IntronTRIP	B1	chr11	98517239	+	0	6	NA	NA	0	6	NA	NA	0	6	NA	NA	NA	NA	NA	NA	NA	NA	NA	Quies	Near_Lm2	42.56	Average GC	NA	NA
GCTCGGAGGTGTCCACCC	IntronTRIP	B1	chr4	17595644	-	0	35	NA	NA	0	35	NA	NA	0	35	NA	NA	NA	NA	NA	NA	18941	9377	0.668867857899569	Tx	Interior_Act3	45.25	Average GC	NA	lncRNA
GCTCGGAGTGCACGCACC	IntronTRIP	B1	chr6	67334309	-	0	24	NA	NA	0	24	NA	NA	0	24	NA	NA	NA	NA	NA	NA	NA	NA	NA	Quies	Near_Lm2	28.77	Low GC	NA	NA
GCTCGGATGAGCTGGCTG	IntronTRIP	B1	chr2	193444337	-	0	29	NA	NA	0	29	NA	NA	0	29	NA	NA	NA	NA	NA	NA	NA	NA	NA	Quies	Lamina	32.37	Low GC	LINE	NA
GCTCGGATGTAACTAGCG	IntronTRIP	B1	chr6	68741383	+	0	40	NA	NA	5	40	NA	NA	0	40	NA	NA	NM_001704.3	NA	NM_001704.3.3	NM_001704.3	106102	648123	0.140676853724021	EnhA1	Interior_Act3	40.36	Average GC	NA	MANE_mRNA
GCTCGGATGTTAAAGGTT	IntronTRIP	B1	chr14	54836386	+	0	101	NA	NA	0	101	NA	NA	0	101	NA	NA	NA	NA	NA	NA	NA	NA	NA	Quies	Interior_Act3	44.36	Average GC	NA	NA
GCTCGGATGTTTACTTGC	IntronTRIP	B1	chr9	112623127	-	0	42	NA	NA	10	42	NA	NA	0	42	NA	NA	NA	NA	NA	NA	NA	NA	NA	Quies	Interior_Act3	34.17	Low GC	NA	NA
GCTCGGATTTGGTTGTTT	IntronTRIP	B1	chr1	8685803	+	0	34	NA	NA	0	34	NA	NA	0	34	NA	NA	NA	NA	NA	NA	NA	NA	NA	EnhWk	Interior_Act1	41.96	Average GC	NA	NA
GCTCGGCATCCTGCTGTG	IntronTRIP	B1	chr2	28908317	-	0	50	NA	NA	0	50	NA	NA	0	50	NA	NA	NA	NA	NA	NA	NA	NA	NA	Tx	Interior_Act2	42.86	Average GC	NA	NA
GCTCGGCCAGCGGCCGAT	IntronTRIP	B1	chr20	51363778	-	0	84	NA	NA	0	84	NA	NA	0	84	NA	NA	NA	NA	NA	NA	NA	NA	NA	ReprPCWk	Interior_Act2	40.36	Average GC	NA	NA
GCTCGGCCCAGCCGAATT	IntronTRIP	B1	chr17	50443548	+	11	34	NA	NA	56	34	NA	NA	51	34	NA	NA	NM_025149.6	NA	NM_025149.6.1	NM_025149.6	17331	31289	0.356458247634718	EnhWk	Interior_Act1	40.76	Average GC	NA	MANE_mRNA
GCTCGGCCGGGAGAGTAC	IntronTRIP	B1	chr12	70645912	-	0	75	NA	NA	30	75	NA	NA	0	75	NA	NA	NM_002849.4	NA	NM_002849.4.1	NM_002849.4	274826	7834	0.972284723696314	EnhA1	Interior_Act3	42.06	Average GC	NA	MANE_mRNA
GCTCGGCCTGGTTAGTGC	IntronTRIP	B1	chrX	103469946	-	0	135	NA	NA	7	135	NA	NA	0	135	NA	NA	NA	NA	NA	NA	NA	NA	NA	EnhWk	Interior_Act3	46.05	Average GC	LTR	NA
GCTCGGCGGGCGTTCCGT	IntronTRIP	B1	chr1	65267728	+	10	8	NA	NA	94	8	NA	NA	12	8	NA	NA	NA	NA	NA	NA	NA	NA	NA	EnhWk	Interior_Act3	38.66	Average GC	DNA	NA
GCTCGGCGGTGGTAAGAT	IntronTRIP	B1	chr9	113312751	-	15	24	NA	NA	25	24	NA	NA	4	24	NA	NA	NA	NA	NA	NA	NA	NA	NA	ReprPCWk	Interior_Act3	39.86	Average GC	NA	NA
GCTCGGCGGTTTTAACGA	IntronTRIP	B1	chr2	151203298	+	0	92	NA	NA	0	92	NA	NA	0	92	NA	NA	NA	NA	NA	NA	NA	NA	NA	Quies	Near_Lm2	42.26	Average GC	NA	NA
GCTCGGCTGTTCGCAGTG	IntronTRIP	B1	chr3	17771153	-	0	56	NA	NA	9	56	NA	NA	0	56	NA	NA	NA	NA	NA	NA	NA	NA	NA	EnhWk	Near_Lm2	36.96	Average GC	NA	NA
GCTCGGGACGTCGGTTCC	IntronTRIP	B1	chr8	102555817	+	785	19	0	2	1059	19	1	2	141	19	0	2	NM_024410.4	NA	NM_024410.4.1	NM_024410.4	4229	5201	0.448462354188759	TxWk	Interior_Act3	47.95	High GC	NA	MANE_mRNA
GCTCGGGCAGAGACATCC	IntronTRIP	B1	chr10	27526029	-	0	63	NA	NA	0	63	NA	NA	4	63	NA	NA	NA	NA	NA	NA	NA	NA	NA	EnhWk	Near_Lm1	36.16	Average GC	NA	NA
GCTCGGGCTCGGGGGGTT	IntronTRIP	B1	chr2	112765190	+	70	69	NA	NA	83	69	NA	NA	72	69	NA	NA	NA	NA	NA	NA	NA	NA	NA	TssA	Interior_Act2	49.35	High GC	NA	NA
GCTCGGGGCCGATAGTCA	IntronTRIP	B1	chr9	129862044	-	0	29	0	30	0	29	0	30	0	29	0	30	NA	NA	NA	NA	NA	NA	NA	EnhG2	Speckle	50.85	High GC	NA	NA
GCTCGGGGGAACGAGGTC	IntronTRIP	B1	chr6	27218202	+	0	32	0	7	0	32	0	7	0	32	0	7	NA	NA	NA	NA	NA	NA	NA	Het	Interior_Act2	47.25	Average GC	NA	NA
GCTCGGGTGCGCGATGTC	IntronTRIP	B1	chr11	19977262	-	0	97	0	80	0	97	0	80	0	97	0	80	NA	NA	NA	NA	NA	NA	NA	EnhA1	Interior_Act3	42.96	Average GC	NA	NA
GCTCGGGTGTGGTGTCAC	IntronTRIP	B1	chr17	58659016	+	0	16	NA	NA	0	16	NA	NA	0	16	NA	NA	NA	NA	NA	NA	NA	NA	NA	Quies	Interior_Act1	44.26	Average GC	NA	NA
GCTCGGGTGTTTCCAGAG	IntronTRIP	B1	chr1	88764810	+	0	10	0	14	0	10	10	14	0	10	41	14	NM_006256.4	NA	NM_006256.4.3	NM_006256.4	80538	71445	0.52991452991453	TxWk	Interior_Act3	40.56	Average GC	NA	MANE_mRNA
GCTCGGGTTTAGGCCGCC	IntronTRIP	B1	chr16	85588735	-	0	2	NA	NA	0	2	NA	NA	0	2	NA	NA	NA	NA	NA	NA	NA	NA	NA	EnhA1	Interior_Act1	59.14	High GC	NA	NA
GCTCGGTATCGTAGGGCT	IntronTRIP	B1	chr5	157731327	-	0	9	NA	NA	52	9	NA	NA	0	9	NA	NA	NA	NA	NA	NA	NA	NA	NA	TssA	Interior_Act3	48.55	High GC	NA	NA
GCTCGGTCGCACAGACAG	IntronTRIP	B1	chr16	56429536	-	0	11	0	20	25	11	0	20	11	11	0	20	NM_007006.3	NM_007006.3	NA	NA	21796	404	0.981801801801802	TxWk	Interior_Act2	32.47	Low GC	NA	MANE_mRNA
GCTCGGTCGCGGGGTCTA	IntronTRIP	B1	chr12	6546141	+	0	16	NA	NA	1	16	NA	NA	0	16	NA	NA	NA	NA	NA	NA	NA	NA	NA	EnhA1	Speckle	50.15	High GC	DNA	NA
GCTCGGTCTGACGTGTCC	IntronTRIP	B1	chr2	69454133	-	0	46	NA	NA	0	46	NA	NA	0	46	NA	NA	NA	NA	NA	NA	NA	NA	NA	Quies	Interior_Act2	42.46	Average GC	NA	NA
GCTCGGTGAATACCCCGC	IntronTRIP	B1	chr21	14744631	-	226	82	NA	NA	188	82	NA	NA	103	82	NA	NA	NA	NA	NA	NA	18628	67942	0.215178468291556	EnhA2	Interior_Act3	45.85	Average GC	LTR	lncRNA
GCTCGGTGGAAGACCCAT	IntronTRIP	B1	chr6	135257027	+	41	279	NA	NA	14	279	NA	NA	15	279	NA	NA	NA	NA	NA	NA	NA	NA	NA	TxWk	Interior_Act3	39.56	Average GC	NA	NA
GCTCGGTGGGTCCGGGCC	IntronTRIP	B1	chr20	19737925	+	0	19	0	17	0	19	0	17	0	19	0	17	NA	NA	NA	NA	NA	NA	NA	ReprPCWk	Interior_Repr2	31.67	Low GC	NA	NA
GCTCGGTTAATCTAAGCT	IntronTRIP	B1	chr2	152573059	-	0	27	NA	NA	0	27	NA	NA	0	27	NA	NA	NA	NA	NA	NA	NA	NA	NA	ReprPCWk	Near_Lm2	37.96	Average GC	NA	NA
GCTCGGTTAGGTAGGCTT	IntronTRIP	B1	chr6	38499397	-	0	40	NA	NA	0	40	NA	NA	0	40	NA	NA	NM_001099272.2	NA	NM_001099272.2.5	NM_001099272.2	140532	330947	0.298066297756634	ReprPCWk	Interior_Repr1	34.87	Average GC	NA	MANE_mRNA
GCTCGGTTCAGATGGGGC	IntronTRIP	B1	chr16	88777629	-	0	5	283	66	0	5	552	66	0	5	187	66	NM_001142864.4	NA	NM_001142864.4.50	NM_001142864.4	7591	62292	0.1086244150938	EnhG1	Speckle	59.64	High GC	NA	MANE_mRNA
GCTCGGTTCGAGCCTTGT	IntronTRIP	B1	chr4	41856416	+	0	60	NA	NA	0	60	NA	NA	0	60	NA	NA	NA	NA	NA	NA	NA	NA	NA	Quies	Near_Lm1	29.87	Low GC	NA	NA
GCTCGGTTGAATCAGGAC	IntronTRIP	B1	chr14	98085113	-	0	60	NA	NA	0	60	NA	NA	0	60	NA	NA	NA	NA	NA	NA	120030	16952	0.876246514140544	Quies	Lamina	33.77	Low GC	NA	lncRNA
GCTCGGTTTAGTGAAAAC	IntronTRIP	B1	chr17	7634705	+	1	41	NA	NA	12	41	NA	NA	34	41	NA	NA	NA	NA	NA	NA	NA	NA	NA	TxWk	Speckle	54.45	High GC	NA	NA
GCTCGGTTTATGCATGGA	IntronTRIP	B1	chr11	129963846	+	0	15	NA	NA	0	15	NA	NA	0	15	NA	NA	NA	NA	NA	NA	NA	NA	NA	TxWk	Interior_Act3	39.36	Average GC	NA	NA
GCTCGTAAACCTACATAC	IntronTRIP	B1	chr4	154473326	+	0	17	NA	NA	0	17	NA	NA	0	17	NA	NA	NA	NA	NA	NA	NA	NA	NA	EnhA1	Near_Lm2	45.85	Average GC	LTR	NA
GCTCGTAAAGCACCTAAT	IntronTRIP	B1	chr1	247338724	+	10	8	NA	NA	45	8	NA	NA	34	8	NA	NA	NA	NA	NA	NA	6670	55115	0.107955005260176	TxWk	Near_Lm1	47.55	Average GC	NA	lncRNA
GCTCGTAAAGTACGCTGG	IntronTRIP	B1	chr11	94906456	-	23	18	NA	NA	3	18	NA	NA	3	18	NA	NA	NA	NA	NA	NA	19065	32404	0.370417144300453	Quies	Interior_Act3	33.67	Low GC	NA	lncRNA
GCTCGTAACCCATGAGCC	IntronTRIP	B1	chr1	161585578	-	0	57	NA	NA	0	57	NA	NA	0	57	NA	NA	NA	NA	NA	NA	NA	NA	NA	TxWk	Interior_Act2	41.06	Average GC	LINE	NA
GCTCGTACGTAGATATTC	IntronTRIP	B1	chr11	20456891	-	22	16	NA	NA	50	16	NA	NA	61	16	NA	NA	NA	NA	NA	NA	NA	NA	NA	EnhA1	Interior_Act3	36.56	Average GC	SINE	NA
GCTCGTAGACGACTGTTC	IntronTRIP	B1	chr14	94663813	+	0	26	NA	NA	0	26	NA	NA	0	26	NA	NA	NA	NA	NA	NA	NA	NA	NA	ReprPCWk	Interior_Repr2	38.26	Average GC	LTR	NA
GCTCGTAGACTTACCCAA	IntronTRIP	B1	chr4	13386703	-	71	94	NA	NA	94	94	NA	NA	75	94	NA	NA	NM_001017979.3	NA	NM_001017979.3.3	NM_001017979.3	97637	18980	0.837244998585112	TxWk	Near_Lm2	36.76	Average GC	NA	MANE_mRNA
GCTCGTAGATAGGCTCTC	IntronTRIP	B1	chr4	186750894	-	0	2	95	53	0	2	601	53	0	2	67	53	NA	NA	NA	NA	NA	NA	NA	ReprPCWk	Near_Lm2	41.66	Average GC	NA	NA
GCTCGTAGTACGCCCTCA	IntronTRIP	B1	chr2	232953419	+	0	14	NA	NA	0	14	NA	NA	0	14	NA	NA	NA	NA	NA	NA	NA	NA	NA	ReprPCWk	Interior_Act2	44.66	Average GC	NA	NA
GCTCGTAGTGAGCCTATC	IntronTRIP	B1	chr5	16346108	-	0	20	NA	NA	0	20	NA	NA	0	20	NA	NA	NA	NA	NA	NA	NA	NA	NA	Quies	Near_Lm2	41.36	Average GC	NA	NA
GCTCGTATGTCGGGTCTG	IntronTRIP	B1	chr8	65184723	-	0	96	NA	NA	0	96	NA	NA	0	96	NA	NA	NA	NA	NA	NA	NA	NA	NA	Quies	Lamina	38.46	Average GC	NA	NA
GCTCGTATTCGTCTGTCA	IntronTRIP	B1	chr1	156660997	-	12	15	NA	NA	104	15	NA	NA	16	15	NA	NA	NA	NA	NA	NA	427	14490	0.0286250586579071	TssA	Speckle	54.75	High GC	NA	lncRNA
GCTCGTATTGGACGTACG	IntronTRIP	B1	chr9	132660040	+	0	4	NA	NA	0	4	NA	NA	0	4	NA	NA	NA	NA	NA	NA	NA	NA	NA	Tx	Interior_Act1	45.65	Average GC	NA	NA
GCTCGTCACATTGTAGGC	IntronTRIP	B1	chr3	10195579	-	0	6	NA	NA	0	6	NA	NA	0	6	NA	NA	NA	NA	NA	NA	NA	NA	NA	EnhWk	Interior_Act2	53.15	High GC	SINE	NA
GCTCGTCAGGCCCGTGCA	IntronTRIP	B1	chr20	41143926	-	0	34	NA	NA	0	34	NA	NA	0	34	NA	NA	NA	NA	NA	NA	NA	NA	NA	TxWk	Interior_Act3	45.45	Average GC	NA	NA
GCTCGTCAGGGGTGTTGT	IntronTRIP	B1	chrX	11263640	+	0	80	NA	NA	0	80	NA	NA	0	80	NA	NA	NA	NA	NA	NA	NA	NA	NA	EnhA1	Interior_Act3	45.15	Average GC	NA	NA
GCTCGTCAGGTTCTCTTC	IntronTRIP	B1	chr3	141652366	-	0	12	NA	NA	0	12	NA	NA	0	12	NA	NA	NA	NA	NA	NA	NA	NA	NA	TxWk	Interior_Act3	47.95	High GC	DNA	NA
GCTCGTCAGTTGTGTGAT	IntronTRIP	B1	chr3	173017878	-	0	22	NA	NA	0	22	NA	NA	0	22	NA	NA	NM_031955.6	NA	NM_031955.6.7	NM_031955.6	123357	128522	0.489747061088856	Quies	Near_Lm2	37.66	Average GC	NA	MANE_mRNA
GCTCGTCATCCGTGCCTT	IntronTRIP	B1	chr4	176293701	+	0	2	0	17	0	2	0	17	0	2	0	17	NA	NA	NA	NA	NA	NA	NA	Quies	Near_Lm2	36.06	Average GC	NA	NA
GCTCGTCCACCCTGGTCA	IntronTRIP	B1	chr6	13437606	+	0	171	NA	NA	33	171	NA	NA	35	171	NA	NA	NA	NA	NA	NA	NA	NA	NA	EnhWk	Interior_Act3	40.06	Average GC	NA	NA
GCTCGTCCATTCTTCTTT	IntronTRIP	B1	chr1	154475008	-	0	13	NA	NA	0	13	NA	NA	0	13	NA	NA	NA	NA	NA	NA	NA	NA	NA	ReprPC	Speckle	53.05	High GC	NA	NA
GCTCGTCCCATTCTGGAT	IntronTRIP	B1	chr2	187003504	-	0	10	NA	NA	0	10	NA	NA	0	10	NA	NA	NA	NA	NA	NA	NA	NA	NA	TssA	Near_Lm2	52.95	High GC	NA	NA
GCTCGTCCCCGTTTTACG	IntronTRIP	B1	chr7	22696537	-	0	11	NA	NA	0	11	NA	NA	0	11	NA	NA	NA	NA	NA	NA	NA	NA	NA	EnhA2	Interior_Act3	39.96	Average GC	NA	NA
GCTCGTCCCGGGAGTGTT	IntronTRIP	B1	chr12	91635240	+	0	10	NA	NA	7	10	NA	NA	23	10	NA	NA	NA	NA	NA	NA	353	404	0.466314398943197	TssA	Interior_Act3	45.15	Average GC	LTR	lncRNA
GCTCGTCCCGTGACGGTT	IntronTRIP	B1	chr19	21374555	-	0	2	0	26	0	2	0	26	0	2	0	26	NA	NA	NA	NA	NA	NA	NA	Quies	Interior_Repr1	33.47	Low GC	LINE	NA
GCTCGTCCTGTAAAATGA	IntronTRIP	B1	chr3	12621078	+	5	72	NA	NA	12	72	NA	NA	0	72	NA	NA	NA	NA	NA	NA	NA	NA	NA	TxWk	Interior_Act2	39.26	Average GC	NA	NA
GCTCGTCGCACGAAGCAT	IntronTRIP	B1	chr19	48814837	-	0	17	NA	NA	0	17	NA	NA	3	17	NA	NA	NM_016246.3	NA	NM_016246.3.3	NM_016246.3	21654	1820	0.922467410752322	TxWk	Speckle	51.75	High GC	NA	MANE_mRNA
GCTCGTCGTCCGTGAACG	IntronTRIP	B1	chr13	94622887	-	0	70	NA	NA	0	70	NA	NA	0	70	NA	NA	NA	NA	NA	NA	NA	NA	NA	TxWk	Near_Lm2	37.96	Average GC	NA	NA
GCTCGTCGTCTGCTTAGT	IntronTRIP	B1	chr19	35592436	+	0	37	NA	NA	0	37	NA	NA	0	37	NA	NA	NA	NA	NA	NA	NA	NA	NA	ReprPCWk	Speckle	46.85	Average GC	NA	NA
GCTCGTCGTGACCGAAGA	IntronTRIP	B1	chr2	102066739	+	0	2	62	57	0	2	98	57	0	2	32	57	NA	NA	NA	NA	NA	NA	NA	EnhWk	Interior_Act3	41.96	Average GC	NA	NA
GCTCGTGAACACAAGTCT	IntronTRIP	B1	chr7	99650309	+	0	5	NA	NA	0	5	NA	NA	0	5	NA	NA	NA	NA	NA	NA	NA	NA	NA	Quies	Interior_Act1	38.06	Average GC	NA	NA
GCTCGTGAATGAGCACTC	IntronTRIP	B1	chr5	67004791	+	0	36	NA	NA	6	36	NA	NA	0	36	NA	NA	NM_001164664.2	NA	NM_001164664.2.4	NM_001164664.2	408399	164802	0.712488289448204	TssA	Near_Lm1	49.35	High GC	NA	MANE_mRNA
GCTCGTGCCCCGTTTCCC	IntronTRIP	B1	chr7	143263749	+	93	34	NA	NA	44	34	NA	NA	48	34	NA	NA	NM_015917.3	NA	NM_015917.3.1	NM_015917.3	309	5366	0.0544493392070485	TssA	Interior_Act3	60.34	High GC	NA	MANE_mRNA
GCTCGTGCCCTCGATAGA	IntronTRIP	B1	chr3	194386910	+	0	21	NA	NA	2	21	NA	NA	0	21	NA	NA	NA	NA	NA	NA	NA	NA	NA	ReprPC	Interior_Act3	47.35	Average GC	NA	NA
GCTCGTGCGCCCGACGGA	IntronTRIP	B1	chrX	41727150	+	0	3	0	120	0	3	0	120	0	3	0	120	NM_080817.5	NM_080817.5	NA	NA	2970	2980	0.499159663865546	Quies	Near_Lm1	34.57	Average GC	NA	MANE_mRNA
GCTCGTGCGCTAGTTGCT	IntronTRIP	B1	chr9	37788232	+	0	6	NA	NA	0	6	NA	NA	0	6	NA	NA	NA	NA	NA	NA	NA	NA	NA	EnhWk	Interior_Act2	46.05	Average GC	NA	NA
GCTCGTGCGTAATTAGCT	IntronTRIP	B1	chr9	83725993	+	0	95	NA	NA	0	95	NA	NA	0	95	NA	NA	NA	NA	NA	NA	NA	NA	NA	TxWk	Near_Lm1	44.66	Average GC	NA	NA
GCTCGTGCGTCTGGGGGA	IntronTRIP	B1	chr5	164206685	-	0	42	NA	NA	0	42	NA	NA	0	42	NA	NA	NA	NA	NA	NA	27412	87587	0.238367290150349	Quies	Lamina	32.67	Low GC	NA	lncRNA
GCTCGTGCGTTCCATGAT	IntronTRIP	B1	chr14	36388546	+	0	58	NA	NA	0	58	NA	NA	0	58	NA	NA	NA	NA	NA	NA	67793	267617	0.20211979368534	ReprPCWk	Near_Lm1	35.06	Average GC	NA	lncRNA
GCTCGTGGCTCAGGTGGG	IntronTRIP	B1	chr5	107910883	+	0	9	0	30	0	9	0	30	0	9	0	30	NA	NA	NA	NA	NA	NA	NA	Quies	Lamina	29.97	Low GC	LINE	NA
GCTCGTGGTTTGTCCTGG	IntronTRIP	B1	chr7	22705072	-	26	40	NA	NA	64	40	NA	NA	50	40	NA	NA	NA	NA	NA	NA	NA	NA	NA	TssA	Interior_Act3	46.85	Average GC	NA	NA
GCTCGTGTAGCGTCTGGG	IntronTRIP	B1	chr11	107326323	+	0	38	NA	NA	0	38	NA	NA	0	38	NA	NA	NA	NA	NA	NA	NA	NA	NA	TxWk	Near_Lm2	34.87	Average GC	NA	NA
GCTCGTGTCTATTTTAGG	IntronTRIP	B1	chr14	94535128	-	0	124	NA	NA	0	124	NA	NA	0	124	NA	NA	NA	NA	NA	NA	NA	NA	NA	Quies	Interior_Repr2	48.25	High GC	LINE	NA
GCTCGTGTCTTCCGTAAT	IntronTRIP	B1	chr6	68657714	+	14	63	NA	NA	40	63	NA	NA	18	63	NA	NA	NM_001704.3	NA	NM_001704.3.3	NM_001704.3	22433	731792	0.0297431137923034	EnhA1	Interior_Act3	31.07	Low GC	NA	MANE_mRNA
GCTCGTTAGGAGACACAT	IntronTRIP	B1	chr5	14751526	-	0	77	NA	NA	0	77	NA	NA	0	77	NA	NA	NM_054027.6	NA	NM_054027.6.8	NM_054027.6	120252	46727	0.720162415633104	ReprPCWk	Near_Lm1	41.26	Average GC	NA	MANE_mRNA
GCTCGTTGGATGGGAGTG	IntronTRIP	B1	chr9	112198176	+	0	29	NA	NA	0	29	NA	NA	0	29	NA	NA	NA	NA	NA	NA	NA	NA	NA	TxWk	Interior_Act3	44.96	Average GC	NA	NA
GCTCGTTGGTTGCCGATC	IntronTRIP	B1	chr10	72261310	+	626	50	NA	NA	882	50	NA	NA	408	50	NA	NA	NA	NA	NA	NA	NA	NA	NA	TssFlnkU	Speckle	58.84	High GC	NA	NA
GCTCGTTGTTGATTACTC	IntronTRIP	B1	chr22	35292409	-	0	7	NA	NA	0	7	NA	NA	0	7	NA	NA	NA	NA	NA	NA	NA	NA	NA	Tx	Interior_Act2	38.56	Average GC	NA	NA
GCTCGTTGTTTCATACGA	IntronTRIP	B1	chr6	22397261	-	0	88	NA	NA	0	88	NA	NA	0	88	NA	NA	NA	NA	NA	NA	NA	NA	NA	Quies	Lamina	34.57	Average GC	LINE	NA
GCTCGTTTAGATTATTGG	IntronTRIP	B1	chr14	69750676	-	0	25	NA	NA	0	25	NA	NA	0	25	NA	NA	NA	NA	NA	NA	NA	NA	NA	EnhWk	Interior_Act2	44.06	Average GC	NA	NA
GCTCGTTTTGGTGTCCGC	IntronTRIP	B1	chr19	22881943	-	0	5	NA	NA	0	5	NA	NA	0	5	NA	NA	NA	NA	NA	NA	NA	NA	NA	Het	Lamina_Like	40.06	Average GC	NA	NA
GCTCTAAACGATGGGTTG	IntronTRIP	B1	chr10	15494288	-	0	181	NA	NA	2	181	NA	NA	0	181	NA	NA	NA	NA	NA	NA	NA	NA	NA	Quies	Interior_Act3	42.36	Average GC	NA	NA
GCTCTAAAGATTTCGGTA	IntronTRIP	B1	chr16	21600757	+	0	7	NA	NA	4	7	NA	NA	0	7	NA	NA	NM_016025.5	NA	NM_016025.5.1	NM_016025.5	1181	56714	0.0203989981863719	TssA	Interior_Act1	38.76	Average GC	NA	MANE_mRNA
GCTCTAAATATCAGATAC	IntronTRIP	B1	chr13	112721981	-	0	12	0	63	0	12	0	63	0	12	0	63	NA	NA	NA	NA	NA	NA	NA	EnhWk	Interior_Act2	53.25	High GC	NA	NA
GCTCTAAATATGGCTCAT	IntronTRIP	B1	chr12	10614323	+	41	6	NA	NA	8	6	NA	NA	0	6	NA	NA	NA	NA	NA	NA	NA	NA	NA	TssA	Interior_Repr1	38.06	Average GC	NA	NA
GCTCTAACGTCGACCATG	IntronTRIP	B1	chr6	146881457	-	0	3	174	144	0	3	175	144	0	3	68	144	NA	NA	NA	NA	323157	56918	0.850245346313228	EnhA1	Interior_Act3	42.46	Average GC	NA	lncRNA
GCTCTAAGATAGTTCGGC	IntronTRIP	B1	chr13	110711797	-	429	23	NA	NA	433	23	NA	NA	169	23	NA	NA	NA	NA	NA	NA	NA	NA	NA	TssA	Interior_Act3	44.86	Average GC	NA	NA
GCTCTAATTATGATATTT	IntronTRIP	B1	chr6	29979286	+	0	13	NA	NA	0	13	NA	NA	0	13	NA	NA	NA	NA	NA	NA	NA	NA	NA	Quies	Interior_Act1	38.26	Average GC	LINE	NA
GCTCTACAATTGCCGGCA	IntronTRIP	B1	chr14	23306279	-	56	13	NA	NA	38	13	NA	NA	19	13	NA	NA	NA	NA	NA	NA	NA	NA	NA	TssA	Interior_Act1	49.35	High GC	NA	NA
GCTCTACAGCGCTCGACC	IntronTRIP	B1	chr6	132812368	+	0	26	0	37	0	26	3	37	0	26	0	37	NA	NA	NA	NA	NA	NA	NA	EnhA2	Near_Lm2	41.36	Average GC	NA	NA
GCTCTACATTTTCGAACC	IntronTRIP	B1	chr1	182314285	-	0	12	NA	NA	6	12	NA	NA	0	12	NA	NA	NA	NA	NA	NA	14928	217947	0.0641030595813205	EnhWk	Interior_Act3	40.26	Average GC	NA	lncRNA
GCTCTACGCAACGCTGCC	IntronTRIP	B1	chr8	23547760	-	0	42	NA	NA	15	42	NA	NA	0	42	NA	NA	NA	NA	NA	NA	NA	NA	NA	EnhG2	Interior_Act3	47.95	High GC	NA	NA
GCTCTAGAATGACGTTCC	IntronTRIP	B1	chrX	109686436	+	0	20	0	43	0	20	0	43	0	20	0	43	NA	NA	NA	NA	NA	NA	NA	TxWk	Interior_Act3	35.46	Average GC	NA	NA
GCTCTAGACGTATTAAAA	IntronTRIP	B1	chr10	61817899	+	0	15	NA	NA	0	15	NA	NA	0	15	NA	NA	NA	NA	NA	NA	NA	NA	NA	TxWk	Interior_Act3	40.96	Average GC	NA	NA
GCTCTAGAGCCTCTCAGG	IntronTRIP	B1	chrX	151227498	-	0	15	NA	NA	0	15	NA	NA	0	15	NA	NA	NA	NA	NA	NA	217	1269	0.146029609690444	ReprPC	Interior_Repr1	56.24	High GC	NA	processed_pseudogene
GCTCTAGCAAAACCGAGT	IntronTRIP	B1	chr8	19938520	-	0	81	NA	NA	0	81	NA	NA	0	81	NA	NA	NA	NA	NA	NA	NA	NA	NA	TxWk	Near_Lm1	38.36	Average GC	LINE	NA
GCTCTAGCCTTTGGGTAA	IntronTRIP	B1	chr1	89604927	+	0	9	NA	NA	0	9	NA	NA	0	9	NA	NA	NA	NA	NA	NA	NA	NA	NA	Quies	Interior_Act3	43.86	Average GC	NA	NA
GCTCTAGGGTCGCTAACG	IntronTRIP	B1	chr2	177393632	-	0	8	NA	NA	0	8	NA	NA	0	8	NA	NA	NA	NA	NA	NA	NA	NA	NA	TssA	Interior_Act3	42.66	Average GC	NA	NA
GCTCTAGGGTGAGGTATC	IntronTRIP	B1	chr15	82406376	+	72	35	NA	NA	37	35	NA	NA	28	35	NA	NA	NA	NA	NA	NA	51234	13015	0.797428753754922	Quies	Interior_Repr1	33.67	Low GC	NA	lncRNA
GCTCTAGGTCGTGCGTCT	IntronTRIP	B1	chr2	129310102	-	0	30	NA	NA	0	30	NA	NA	0	30	NA	NA	NA	NA	NA	NA	NA	NA	NA	ReprPCWk	Near_Lm1	43.96	Average GC	NA	NA
GCTCTAGTAGTCAGGTTG	IntronTRIP	B1	chr4	75726612	+	0	39	NA	NA	2	39	NA	NA	10	39	NA	NA	NM_003715.4	NA	NM_003715.4.1	NM_003715.4	2036	87674	0.0226953516887749	EnhWk	Interior_Act3	41.56	Average GC	NA	MANE_mRNA
GCTCTAGTATACTTAGCT	IntronTRIP	B1	chr10	72833592	+	0	11	NA	NA	0	11	NA	NA	0	11	NA	NA	NM_138357.3	NA	NM_138357.3.1	NM_138357.3	141450	54102	0.723337015218459	TxWk	Interior_Act1	34.17	Low GC	NA	MANE_mRNA
GCTCTAGTTGAATCGTGG	IntronTRIP	B1	chr6	142935163	-	4	4	NA	NA	2	4	NA	NA	14	4	NA	NA	NM_006734.4	NA	NM_006734.4.9	NM_006734.4	10013	183695	0.0516912053193466	ReprPCWk	Near_Lm1	48.95	High GC	NA	MANE_mRNA
GCTCTAGTTGACACGGCA	IntronTRIP	B1	chr6	28682956	+	0	21	NA	NA	0	21	NA	NA	0	21	NA	NA	NA	NA	NA	NA	NA	NA	NA	TxWk	Interior_Act2	46.25	Average GC	LTR	NA
GCTCTAGTTGGGCGTGTA	IntronTRIP	B1	chr1	83500609	-	0	27	16	11	0	27	16	11	0	27	13	11	NA	NA	NA	NA	NA	NA	NA	Quies	Lamina	37.66	Average GC	NA	NA
GCTCTATCATGGTGCATA	IntronTRIP	B1	chr2	201404054	+	0	228	NA	NA	24	228	NA	NA	0	228	NA	NA	NA	NA	NA	NA	NA	NA	NA	EnhWk	Interior_Act2	34.27	Low GC	NA	NA
GCTCTATCTGATGACCCC	IntronTRIP	B1	chr7	98381693	-	3	31	NA	NA	72	31	NA	NA	58	31	NA	NA	NM_018842.5	NA	NM_018842.5.13	NM_018842.5	19397	90044	0.177237050100054	ReprPCWk	Interior_Act2	47.35	Average GC	NA	MANE_mRNA
GCTCTATGTCTCGTACGA	IntronTRIP	B1	chr2	59145473	-	0	51	NA	NA	0	51	NA	NA	0	51	NA	NA	NA	NA	NA	NA	NA	NA	NA	Quies	Near_Lm2	43.06	Average GC	NA	NA
GCTCTATTACCCCCCGAA	IntronTRIP	B1	chr1	71081993	-	0	19	NA	NA	0	19	NA	NA	0	19	NA	NA	NA	NA	NA	NA	NA	NA	NA	TssA	Near_Lm2	40.06	Average GC	NA	NA
GCTCTATTACGGCAAATA	IntronTRIP	B1	chr4	183535261	-	0	19	NA	NA	0	19	NA	NA	0	19	NA	NA	NA	NA	NA	NA	NA	NA	NA	ReprPCWk	Interior_Act3	44.46	Average GC	LINE	NA
GCTCTATTATGGACGGCC	IntronTRIP	B1	chr1	21970910	-	0	16	NA	NA	0	16	NA	NA	0	16	NA	NA	NA	NA	NA	NA	NA	NA	NA	ReprPCWk	Speckle	49.25	High GC	NA	NA
GCTCTATTCGGGCTTCAT	IntronTRIP	B1	chr5	77599801	-	0	172	NA	NA	0	172	NA	NA	0	172	NA	NA	NA	NA	NA	NA	NA	NA	NA	Quies	Interior_Act3	40.86	Average GC	NA	NA
GCTCTATTCTATGGAGTT	IntronTRIP	B1	chr6	131145428	-	0	5	NA	NA	0	5	NA	NA	0	5	NA	NA	NA	NA	NA	NA	NA	NA	NA	Quies	Near_Lm2	32.97	Low GC	NA	NA
GCTCTATTGCAATCTGAG	IntronTRIP	B1	chr15	64603094	-	0	61	NA	NA	0	61	NA	NA	0	61	NA	NA	NA	NA	NA	NA	NA	NA	NA	Quies	Interior_Act1	46.65	Average GC	NA	NA
GCTCTATTGGACAGCGAT	IntronTRIP	B1	chr15	94102137	-	0	3	NA	NA	0	3	NA	NA	0	3	NA	NA	NA	NA	NA	NA	5801	196732	0.0286422459549802	Het	Lamina	40.96	Average GC	NA	lncRNA
GCTCTATTGGGTCTGCCC	IntronTRIP	B1	chr6	83280546	+	0	92	NA	NA	0	92	NA	NA	0	92	NA	NA	NA	NA	NA	NA	NA	NA	NA	Quies	Near_Lm1	30.47	Low GC	NA	NA
GCTCTATTGTGGACGAAC	IntronTRIP	B1	chr10	45412502	+	3	6	0	18	0	6	3	18	0	6	8	18	NM_000698.5	NA	NM_000698.5.4	NM_000698.5	38287	33615	0.532488665127535	Quies	Interior_Act3	50.05	High GC	NA	MANE_mRNA
GCTCTCAAGTAATCCGTG	IntronTRIP	B1	chr12	112216503	-	0	8	NA	NA	0	8	NA	NA	0	8	NA	NA	NM_001388303.1	NA	NM_001388303.1.29	NM_001388303.1	165928	56309	0.746626349347768	EnhG1	Interior_Act1	42.86	Average GC	NA	MANE_mRNA
GCTCTCACAATCTCCACG	IntronTRIP	B1	chr2	224422337	+	0	31	NA	NA	0	31	NA	NA	0	31	NA	NA	NA	NA	NA	NA	NA	NA	NA	Quies	Near_Lm2	45.35	Average GC	NA	NA
GCTCTCACCGAAGGCCTC	IntronTRIP	B1	chr15	34237940	-	29	48	NA	NA	1	48	NA	NA	0	48	NA	NA	NM_001365088.1	NA	NM_001365088.1.5	NM_001365088.1	99841	8157	0.924470823533769	TxWk	Interior_Act2	37.86	Average GC	NA	MANE_mRNA
GCTCTCACGCTGTGTGAC	IntronTRIP	B1	chr16	47466799	+	31	8	NA	NA	72	8	NA	NA	81	8	NA	NA	NM_000293.3	NA	NM_000293.3.1	NM_000293.3	5469	234724	0.0227691897765547	TssA	Interior_Act3	33.47	Low GC	NA	MANE_mRNA
GCTCTCATAAGATTTGCG	IntronTRIP	B1	chr14	64841773	-	26	7	NA	NA	91	7	NA	NA	35	7	NA	NA	NM_001355436.2	NA	NM_001355436.2.35	NM_001355436.2	38134	95491	0.285380729653882	EnhA1	Interior_Act3	48.85	High GC	NA	MANE_mRNA
GCTCTCATGTACTCTTCC	IntronTRIP	B1	chr1	115668498	-	0	48	NA	NA	0	48	NA	NA	19	48	NA	NA	NA	NA	NA	NA	NA	NA	NA	EnhWk	Interior_Repr2	44.16	Average GC	NA	NA
GCTCTCATTAACCCAGGT	IntronTRIP	B1	chr20	9251405	+	0	19	NA	NA	0	19	NA	NA	0	19	NA	NA	NM_001377142.1	NA	NM_001377142.1.3	NM_001377142.1	182319	229403	0.442820641112207	Quies	Near_Lm2	37.56	Average GC	DNA	MANE_mRNA
GCTCTCATTCACCTATGC	IntronTRIP	B1	chr18	9805774	+	0	23	0	64	0	23	11	64	0	23	0	64	NM_006868.4	NA	NM_006868.4.3	NM_006868.4	97474	56777	0.631918107500113	EnhG1	Interior_Act2	47.45	Average GC	NA	MANE_mRNA
GCTCTCCAGGGCTACGTT	IntronTRIP	B1	chr5	124603018	-	0	29	NA	NA	0	29	NA	NA	0	29	NA	NA	NA	NA	NA	NA	NA	NA	NA	Quies	Near_Lm2	36.16	Average GC	LINE	NA
GCTCTCCATATTTCGAGT	IntronTRIP	B1	chr1	210244670	-	0	2	NA	NA	0	2	NA	NA	0	2	NA	NA	NA	NA	NA	NA	NA	NA	NA	Quies	Near_Lm2	36.16	Average GC	NA	NA
GCTCTCCCGATTGTTTTT	IntronTRIP	B1	chr1	24776188	-	0	25	0	8	0	25	0	8	0	25	0	8	NA	NA	NA	NA	NA	NA	NA	Quies	Interior_Act1	36.36	Average GC	LINE	NA
GCTCTCCGAGTAAGCCCG	IntronTRIP	B1	chr3	85465760	-	0	3	NA	NA	0	3	NA	NA	0	3	NA	NA	NA	NA	NA	NA	NA	NA	NA	Quies	Near_Lm2	30.87	Low GC	NA	NA
GCTCTCCGGGGGCACCAT	IntronTRIP	B1	chr8	11279644	-	0	23	NA	NA	0	23	NA	NA	0	23	NA	NA	NA	NA	NA	NA	NA	NA	NA	ReprPCWk	Interior_Act2	37.86	Average GC	NA	NA
GCTCTCCTAACTCAACGT	IntronTRIP	B1	chr11	102599922	+	0	50	NA	NA	0	50	NA	NA	0	50	NA	NA	NA	NA	NA	NA	NA	NA	NA	Quies	Near_Lm2	38.36	Average GC	NA	NA
GCTCTCCTCCTTCCGATG	IntronTRIP	B1	chr2	118599729	-	0	98	0	2	0	98	0	2	0	98	0	2	NA	NA	NA	NA	NA	NA	NA	ReprPCWk	Near_Lm1	40.16	Average GC	NA	NA
GCTCTCCTGAAACCTTGC	IntronTRIP	B1	chr22	40159732	+	26	64	NA	NA	38	64	NA	NA	19	64	NA	NA	NA	NA	NA	NA	NA	NA	NA	TxWk	Interior_Act1	44.26	Average GC	NA	NA
GCTCTCCTGCACGGGCCT	IntronTRIP	B1	chr7	96329960	+	0	9	NA	NA	0	9	NA	NA	0	9	NA	NA	NA	NA	NA	NA	NA	NA	NA	ReprPCWk	Interior_Act3	37.06	Average GC	SINE	NA
GCTCTCCTGCCGATGTGT	IntronTRIP	B1	chr4	10174025	-	0	164	NA	NA	23	164	NA	NA	0	164	NA	NA	NA	NA	NA	NA	NA	NA	NA	EnhA1	Interior_Act3	48.55	High GC	LTR	NA
GCTCTCCTGTTTTTGCCG	IntronTRIP	B1	chr7	130132304	+	24	20	0	2	68	20	0	2	39	20	0	2	NM_014997.4	NM_014997.4	NA	NA	61771	3401	0.94781501258209	EnhA1	Interior_Act2	46.15	Average GC	NA	MANE_mRNA
GCTCTCCTTGTTGCTTAC	IntronTRIP	B1	chr12	93758575	+	40	19	NA	NA	19	19	NA	NA	2	19	NA	NA	NM_003805.5	NA	NM_003805.5.2	NM_003805.5	81201	92181	0.468335813406236	EnhA2	Interior_Act3	29.07	Low GC	NA	MANE_mRNA
GCTCTCGCCCCCATTAAT	IntronTRIP	B1	chr4	40837	+	0	18	NA	NA	0	18	NA	NA	0	18	NA	NA	NA	NA	NA	NA	NA	NA	NA	Quies	Interior_Repr1	46.55	Average GC	NA	NA
GCTCTCGCCGGCGGTTGT	IntronTRIP	B1	chr3	138833518	-	0	5	NA	NA	31	5	NA	NA	20	5	NA	NA	NM_006219.3	NA	NM_006219.3.23	NM_006219.3	1410	180821	0.00773743216028008	TssA	Interior_Act3	44.06	Average GC	NA	MANE_mRNA
GCTCTCGCGCGCTCGTGG	IntronTRIP	B1	chr1	225762582	-	0	86	NA	NA	0	86	NA	NA	3	86	NA	NA	NA	NA	NA	NA	NA	NA	NA	ReprPCWk	Interior_Act3	46.65	Average GC	NA	NA
GCTCTCGCGTGCTCCACA	IntronTRIP	B1	chr2	188259994	-	0	3	NA	NA	0	3	NA	NA	0	3	NA	NA	NA	NA	NA	NA	124371	547178	0.185200186434646	TxWk	Near_Lm2	27.07	Low GC	NA	lncRNA
GCTCTCGGCGGTCAAGCG	IntronTRIP	B1	chr13	74560023	+	0	4	0	11	0	4	0	11	0	4	0	11	NA	NA	NA	NA	125485	5422	0.958581282895491	Quies	Lamina	40.46	Average GC	LINE	lncRNA
GCTCTCGGGCGAACCGGG	IntronTRIP	B1	chr11	61353005	-	0	9	NA	NA	16	9	NA	NA	36	9	NA	NA	NM_153611.6	NM_153611.6	NA	NA	8877	4201	0.678773512769537	EnhG1	Interior_Act1	48.95	High GC	NA	MANE_mRNA
GCTCTCGTACCAACTCGA	IntronTRIP	B1	chr7	72401728	-	0	38	0	28	1	38	0	28	0	38	0	28	NM_031468.4	NA	NM_031468.4.5	NM_031468.4	10610	622238	0.0167654792303997	ReprPCWk	Interior_Repr2	48.75	High GC	NA	MANE_mRNA
GCTCTCGTCCCCCGGAAT	IntronTRIP	B1	chr1	28115061	-	44	19	NA	NA	0	19	NA	NA	0	19	NA	NA	NA	NA	NA	NA	NA	NA	NA	EnhWk	Interior_Act1	42.36	Average GC	NA	NA
GCTCTCGTGATGTAGGCC	IntronTRIP	B1	chr15	43038859	+	0	32	NA	NA	0	32	NA	NA	0	32	NA	NA	NA	NA	NA	NA	NA	NA	NA	TxWk	Interior_Act1	30.27	Low GC	NA	NA
GCTCTCGTGCTTGCAGCT	IntronTRIP	B1	chr2	148659175	-	0	3	NA	NA	0	3	NA	NA	0	3	NA	NA	NA	NA	NA	NA	NA	NA	NA	Quies	Near_Lm2	32.47	Low GC	NA	NA
GCTCTCGTTGTTGTAACT	IntronTRIP	B1	chr6	68718330	+	0	125	NA	NA	6	125	NA	NA	0	125	NA	NA	NM_001704.3	NA	NM_001704.3.3	NM_001704.3	83049	671176	0.110111704067089	EnhA2	Interior_Act3	36.16	Average GC	NA	MANE_mRNA
GCTCTCTAACTTCATAAA	IntronTRIP	B1	chr7	98399845	+	0	5	NA	NA	0	5	NA	NA	0	5	NA	NA	NA	NA	NA	NA	NA	NA	NA	TssA	Interior_Act2	45.05	Average GC	NA	NA
GCTCTCTAATCTGGTTAC	IntronTRIP	B1	chr11	78002619	-	0	12	NA	NA	0	12	NA	NA	0	12	NA	NA	NA	NA	NA	NA	NA	NA	NA	Quies	Interior_Act3	40.66	Average GC	NA	NA
GCTCTCTCAACATTTTTG	IntronTRIP	B1	chr6	36603460	-	0	2	0	76	0	2	0	76	0	2	0	76	NA	NA	NA	NA	NA	NA	NA	Tx	Interior_Act1	35.06	Average GC	NA	NA
GCTCTCTGCACACAGCAG	IntronTRIP	B1	chr7	106994480	+	0	97	NA	NA	18	97	NA	NA	11	97	NA	NA	NA	NA	NA	NA	NA	NA	NA	TxWk	Interior_Act3	40.86	Average GC	NA	NA
GCTCTCTGCCCTTGGTGA	IntronTRIP	B1	chr1	113141802	-	0	27	NA	NA	0	27	NA	NA	0	27	NA	NA	NA	NA	NA	NA	NA	NA	NA	EnhA1	Interior_Act2	42.06	Average GC	NA	NA
GCTCTCTGCTAGCCAAAT	IntronTRIP	B1	chr14	50752441	+	0	27	NA	NA	0	27	NA	NA	0	27	NA	NA	NA	NA	NA	NA	NA	NA	NA	TxWk	Interior_Act3	32.47	Low GC	NA	NA
GCTCTCTGGGCTCTCCTG	IntronTRIP	B1	chr2	68196742	-	36	43	NA	NA	89	43	NA	NA	110	43	NA	NA	NM_000945.4	NA	NM_000945.4.4	NM_000945.4	55790	17886	0.757234377544926	TxWk	Interior_Act3	39.06	Average GC	SINE	MANE_mRNA
GCTCTCTGTCGTGCGTTC	IntronTRIP	B1	chrX	109608685	+	0	6	NA	NA	0	6	NA	NA	0	6	NA	NA	NA	NA	NA	NA	NA	NA	NA	Quies	Near_Lm1	36.96	Average GC	LINE	NA
GCTCTCTTGGGGCTGGAC	IntronTRIP	B1	chr1	70674064	+	0	71	NA	NA	4	71	NA	NA	0	71	NA	NA	NA	NA	NA	NA	NA	NA	NA	EnhWk	Near_Lm2	40.46	Average GC	NA	NA
GCTCTGAACGTCCTGCGC	IntronTRIP	B1	chr12	122886856	+	0	47	NA	NA	0	47	NA	NA	0	47	NA	NA	NA	NA	NA	NA	NA	NA	NA	EnhA1	Speckle	42.76	Average GC	NA	NA
GCTCTGAAGATGTGGTTG	IntronTRIP	B1	chr8	31565602	+	0	83	NA	NA	0	83	NA	NA	0	83	NA	NA	NA	NA	NA	NA	NA	NA	NA	Quies	Lamina	30.97	Low GC	LINE	NA
GCTCTGAATTTTCGGTGC	IntronTRIP	B1	chr8	38393863	-	0	18	0	45	0	18	0	45	0	18	0	45	NA	NA	NA	NA	NA	NA	NA	Quies	Interior_Act3	41.86	Average GC	NA	NA
GCTCTGACTGTGTCTTTA	IntronTRIP	B1	chr15	51650332	+	0	6	NA	NA	0	6	NA	NA	15	6	NA	NA	NA	NA	NA	NA	NA	NA	NA	TxWk	Interior_Act3	32.67	Low GC	Simple_repeat	NA
GCTCTGAGGGCCCCGATC	IntronTRIP	B1	chr8	60749059	-	0	42	NA	NA	0	42	NA	NA	0	42	NA	NA	NA	NA	NA	NA	NA	NA	NA	TxWk	Interior_Act3	38.06	Average GC	NA	NA
GCTCTGCAGAATGTTAAT	IntronTRIP	B1	chr13	40982431	-	109	58	NA	NA	470	58	NA	NA	73	58	NA	NA	NM_172373.4	NA	NM_172373.4.8	NM_172373.4	36885	50508	0.422058974975112	TssA	Interior_Act3	32.57	Low GC	NA	MANE_mRNA
GCTCTGCATACCAGAGGG	IntronTRIP	B1	chrX	11375565	+	0	41	NA	NA	0	41	NA	NA	14	41	NA	NA	NA	NA	NA	NA	NA	NA	NA	EnhA2	Interior_Act3	33.17	Low GC	NA	NA
GCTCTGCCTGTAGTCCGC	IntronTRIP	B1	chr11	72493734	-	0	25	NA	NA	0	25	NA	NA	0	25	NA	NA	NA	NA	NA	NA	NA	NA	NA	EnhWk	Speckle	40.36	Average GC	NA	NA
GCTCTGCGTCTTAGAGCA	IntronTRIP	B1	chr14	93965554	+	0	56	NA	NA	0	56	NA	NA	0	56	NA	NA	NA	NA	NA	NA	NA	NA	NA	ReprPCWk	Interior_Repr2	46.45	Average GC	NA	NA
GCTCTGCGTTCTCGCAAC	IntronTRIP	B1	chr2	20503010	+	0	8	NA	NA	0	8	NA	NA	0	8	NA	NA	NA	NA	NA	NA	NA	NA	NA	ReprPCWk	Near_Lm1	38.16	Average GC	NA	NA
GCTCTGGCCAACTACGAC	IntronTRIP	B1	chr11	58642311	-	0	32	NA	NA	11	32	NA	NA	5	32	NA	NA	NA	NA	NA	NA	NA	NA	NA	ReprPCWk	Interior_Repr1	40.76	Average GC	LTR	NA
GCTCTGGCGAGGAGAAAT	IntronTRIP	B1	chr6	137716325	-	0	58	NA	NA	0	58	NA	NA	0	58	NA	NA	NA	NA	NA	NA	NA	NA	NA	Quies	Interior_Act3	38.96	Average GC	NA	NA
GCTCTGGGACGAACGCCG	IntronTRIP	B1	chr2	47813174	+	0	15	NA	NA	0	15	NA	NA	7	15	NA	NA	NA	NA	NA	NA	NA	NA	NA	TxWk	Interior_Act3	37.36	Average GC	NA	NA
GCTCTGGGTGCTCACTTG	IntronTRIP	B1	chr11	93783041	-	39	22	NA	NA	23	22	NA	NA	7	22	NA	NA	NA	NA	NA	NA	NA	NA	NA	Quies	Interior_Act3	38.16	Average GC	NA	NA
GCTCTGTACACGACTAAA	IntronTRIP	B1	chr3	185585796	-	0	85	NA	NA	0	85	NA	NA	0	85	NA	NA	NA	NA	NA	NA	NA	NA	NA	TssFlnkU	Interior_Act2	52.15	High GC	NA	NA
GCTCTGTACGATGTTGAT	IntronTRIP	B1	chr2	64593619	+	3	14	NA	NA	0	14	NA	NA	0	14	NA	NA	NA	NA	NA	NA	NA	NA	NA	TxWk	Interior_Act3	38.36	Average GC	NA	NA
GCTCTGTAGCAGGATAAT	IntronTRIP	B1	chrX	142193526	+	0	29	NA	NA	0	29	NA	NA	0	29	NA	NA	NA	NA	NA	NA	259030	547055	0.321343282656296	Quies	Lamina	46.25	Average GC	NA	lncRNA
GCTCTGTCATCATTGTCG	IntronTRIP	B1	chr1	181367273	+	0	45	NA	NA	0	45	NA	NA	0	45	NA	NA	NA	NA	NA	NA	NA	NA	NA	ReprPCWk	Interior_Repr2	36.46	Average GC	NA	NA
GCTCTGTCCCCATTCCCC	IntronTRIP	B1	chr5	75716455	+	0	80	NA	NA	0	80	NA	NA	0	80	NA	NA	NA	NA	NA	NA	NA	NA	NA	TssFlnk	Interior_Act3	41.06	Average GC	NA	NA
GCTCTGTCCTGGGCGGAC	IntronTRIP	B1	chr18	38313209	-	0	37	NA	NA	0	37	NA	NA	0	37	NA	NA	NA	NA	NA	NA	NA	NA	NA	Quies	Lamina	37.06	Average GC	NA	NA
GCTCTGTCGCATCAGAAA	IntronTRIP	B1	chr11	11941358	+	0	10	NA	NA	0	10	NA	NA	12	10	NA	NA	NM_001282659.2	NA	NM_001282659.2.19	NM_001282659.2	99387	20529	0.82880516361453	TxWk	Interior_Act2	31.67	Low GC	NA	MANE_mRNA
GCTCTGTCTTAAGCGAAT	IntronTRIP	B1	chr16	67638757	-	0	2	14	6	0	2	53	6	0	2	30	6	NA	NA	NA	NA	NA	NA	NA	Tx	Speckle	39.86	Average GC	NA	NA
GCTCTGTGTGGTTAGGGT	IntronTRIP	B1	chr9	90140221	+	0	22	NA	NA	0	22	NA	NA	0	22	NA	NA	NA	NA	NA	NA	NA	NA	NA	ReprPCWk	Interior_Repr2	53.25	High GC	NA	NA
GCTCTGTTCGCGGCCGGC	IntronTRIP	B1	chr7	25944571	-	32	19	0	3	92	19	0	3	81	19	0	3	NA	NA	NA	NA	NA	NA	NA	Quies	Interior_Act2	43.86	Average GC	NA	NA
GCTCTGTTTAATGTGTAA	IntronTRIP	B1	chr7	138342374	-	0	63	0	23	0	63	0	23	0	63	0	23	NA	NA	NA	NA	NA	NA	NA	Het	Near_Lm1	39.76	Average GC	NA	NA
GCTCTGTTTCAGCGAACG	IntronTRIP	B1	chr6	69728611	-	2	19	NA	NA	4	19	NA	NA	0	19	NA	NA	NM_018368.4	NA	NM_018368.4.9	NM_018368.4	68399	54602	0.556084909878781	Quies	Near_Lm2	39.66	Average GC	NA	MANE_mRNA
GCTCTGTTTGTCATGCCT	IntronTRIP	B1	chr12	28062650	-	0	25	NA	NA	0	25	NA	NA	0	25	NA	NA	NA	NA	NA	NA	NA	NA	NA	Quies	Interior_Act3	38.86	Average GC	NA	NA
GCTCTTAATGGCGGCCCA	IntronTRIP	B1	chr7	89369212	-	0	9	NA	NA	0	9	NA	NA	0	9	NA	NA	NA	NA	NA	NA	NA	NA	NA	Quies	Lamina	36.36	Average GC	NA	NA
GCTCTTACCTTCTATAGC	IntronTRIP	B1	chr20	35961361	-	0	14	NA	NA	15	14	NA	NA	18	14	NA	NA	NA	NA	NA	NA	NA	NA	NA	Quies	Interior_Act1	44.76	Average GC	LINE	NA
GCTCTTACTATGTTTGGC	IntronTRIP	B1	chr4	37885786	+	0	47	NA	NA	0	47	NA	NA	0	47	NA	NA	NA	NA	NA	NA	NA	NA	NA	ReprPCWk	Interior_Act3	42.46	Average GC	NA	NA
GCTCTTAGCTTCCGGCCC	IntronTRIP	B1	chr17	77129727	-	0	41	NA	NA	0	41	NA	NA	0	41	NA	NA	NA	NA	NA	NA	NA	NA	NA	EnhWk	Speckle	49.05	High GC	NA	NA
GCTCTTAGGAAGTGTGCG	IntronTRIP	B1	chr20	21514478	-	0	14	NA	NA	0	14	NA	NA	0	14	NA	NA	NA	NA	NA	NA	NA	NA	NA	ReprPC	Near_Lm1	56.34	High GC	NA	NA
GCTCTTAGGTTATTGCGC	IntronTRIP	B1	chr1	207826302	+	20	41	NA	NA	8	41	NA	NA	0	41	NA	NA	NA	NA	NA	NA	NA	NA	NA	EnhA1	Interior_Act3	49.05	High GC	NA	NA
GCTCTTAGTCGCCCGCTT	IntronTRIP	B1	chr1	45938891	+	1	50	NA	NA	0	50	NA	NA	6	50	NA	NA	NM_015112.3	NA	NM_015112.3.4	NM_015112.3	135280	97231	0.581821935306287	Quies	Interior_Act1	36.76	Average GC	NA	MANE_mRNA
GCTCTTAGTCGCGTATAT	IntronTRIP	B1	chr5	34252421	+	0	25	NA	NA	16	25	NA	NA	0	25	NA	NA	NA	NA	NA	NA	7148	36334	0.164389862471827	Quies	Near_Lm1	28.67	Low GC	NA	lncRNA
GCTCTTCAAGATCCACTC	IntronTRIP	B1	chr4	179856089	+	0	2	NA	NA	0	2	NA	NA	0	2	NA	NA	NA	NA	NA	NA	NA	NA	NA	Quies	Lamina	39.16	Average GC	NA	NA
GCTCTTCACAAGAGCTTG	IntronTRIP	B1	chr14	75934290	+	0	28	NA	NA	79	28	NA	NA	29	28	NA	NA	NM_015072.5	NA	NM_015072.5.31	NM_015072.5	273045	20789	0.92924916789752	EnhA1	Interior_Act2	42.06	Average GC	NA	MANE_mRNA
GCTCTTCCATTCACGTGA	IntronTRIP	B1	chr5	115769240	+	0	48	NA	NA	0	48	NA	NA	0	48	NA	NA	NA	NA	NA	NA	NA	NA	NA	Quies	Near_Lm2	39.36	Average GC	NA	NA
GCTCTTCCCTGAATGAGT	IntronTRIP	B1	chr6	56910341	+	0	28	NA	NA	0	28	NA	NA	0	28	NA	NA	NA	NA	NA	NA	NA	NA	NA	Quies	Interior_Act3	42.86	Average GC	NA	NA
GCTCTTCCGGCCCGAACA	IntronTRIP	B1	chr4	139325596	+	35	57	39	33	245	57	92	33	40	57	0	33	NM_057175.5	NA	NM_057175.5.1	NM_057175.5	24092	65788	0.268046283934134	TxWk	Interior_Act3	35.26	Average GC	NA	MANE_mRNA
GCTCTTCGTTCGTGGGCC	IntronTRIP	B1	chr17	28155227	+	4	41	37	30	22	41	0	30	74	41	9	30	NM_016231.5	NA	NM_016231.5.3	NM_016231.5	112551	41154	0.73225334244169	Quies	Interior_Act2	39.96	Average GC	NA	MANE_mRNA
GCTCTTCTAGTATGGTTA	IntronTRIP	B1	chr6	16267479	-	56	18	NA	NA	73	18	NA	NA	31	18	NA	NA	NA	NA	NA	NA	NA	NA	NA	TssA	Interior_Act3	54.55	High GC	NA	NA
GCTCTTCTCTCCTTGCGC	IntronTRIP	B1	chr2	38741028	+	0	7	NA	NA	0	7	NA	NA	0	7	NA	NA	NA	NA	NA	NA	NA	NA	NA	TxWk	Interior_Act3	45.45	Average GC	NA	NA
GCTCTTGACGCGAGGTCT	IntronTRIP	B1	chr7	149149006	-	0	19	0	31	0	19	1	31	0	19	0	31	NA	NA	NA	NA	NA	NA	NA	TssFlnkD	Interior_Act3	46.15	Average GC	DNA	NA
GCTCTTGATTGCAAGTTT	IntronTRIP	B1	chr5	1076902	-	3	36	NA	NA	30	36	NA	NA	32	36	NA	NA	NM_006598.3	NA	NM_006598.3.12	NM_006598.3	35161	26519	0.570055123216602	ReprPC	Interior_Act1	64.34	High GC	NA	MANE_mRNA
GCTCTTGCTATATGGTCT	IntronTRIP	B1	chr3	13477991	+	0	10	NA	NA	0	10	NA	NA	0	10	NA	NA	NA	NA	NA	NA	NA	NA	NA	EnhWk	Interior_Act1	44.66	Average GC	LINE	NA
GCTCTTGGAGCGCGGAAC	IntronTRIP	B1	chr7	44842666	-	96	3	NA	NA	212	3	NA	NA	129	3	NA	NA	NM_012412.5	NA	NM_012412.5.3	NM_012412.5	5421	10689	0.336499068901304	Tx	Interior_Act1	41.76	Average GC	NA	MANE_mRNA
GCTCTTGGCCCTATGCGC	IntronTRIP	B1	chr4	180685515	-	0	76	NA	NA	0	76	NA	NA	0	76	NA	NA	NA	NA	NA	NA	NA	NA	NA	Het	Lamina	40.46	Average GC	NA	NA
GCTCTTGGGAGTGCGTTA	IntronTRIP	B1	chr15	77850314	+	0	21	NA	NA	0	21	NA	NA	0	21	NA	NA	NA	NA	NA	NA	NA	NA	NA	ReprPCWk	Interior_Act1	39.56	Average GC	LINE	NA
GCTCTTGGGCATTGTGTA	IntronTRIP	B1	chr17	67203485	+	0	27	NA	NA	0	27	NA	NA	0	27	NA	NA	NA	NA	NA	NA	NA	NA	NA	TxWk	Interior_Act2	38.56	Average GC	NA	NA
GCTCTTGTTCCCGCCTAA	IntronTRIP	B1	chrX	66004232	+	29	21	NA	NA	0	21	NA	NA	0	21	NA	NA	NA	NA	NA	NA	NA	NA	NA	EnhA1	Interior_Repr1	36.36	Average GC	NA	NA
GCTCTTTAAACGCCAAGA	IntronTRIP	B1	chr19	52261669	-	0	2	0	55	0	2	0	55	0	2	0	55	NA	NA	NA	NA	NA	NA	NA	Het	Interior_Act1	37.16	Average GC	NA	NA
GCTCTTTATTGGTGTGCG	IntronTRIP	B1	chr1	205969544	-	0	23	NA	NA	0	23	NA	NA	0	23	NA	NA	NA	NA	NA	NA	NA	NA	NA	NA	Interior_Act2	45.25	Average GC	NA	NA
GCTCTTTCATCGTGAAAT	IntronTRIP	B1	chrX	13403453	-	0	35	NA	NA	0	35	NA	NA	0	35	NA	NA	NA	NA	NA	NA	NA	NA	NA	Quies	Interior_Act3	44.56	Average GC	NA	NA
GCTCTTTCCCCATCTATG	IntronTRIP	B1	chr6	22026869	+	0	6	NA	NA	0	6	NA	NA	0	6	NA	NA	NA	NA	NA	NA	362685	627586	0.366248229020137	EnhA1	Near_Lm2	37.46	Average GC	NA	lncRNA
GCTCTTTCCGGCATCCGC	IntronTRIP	B1	chr11	113609424	-	0	56	NA	NA	0	56	NA	NA	0	56	NA	NA	NA	NA	NA	NA	NA	NA	NA	Quies	Interior_Act3	38.36	Average GC	NA	NA
GCTCTTTGCTCTAATCAC	IntronTRIP	B1	chr18	9899138	+	0	42	NA	NA	0	42	NA	NA	0	42	NA	NA	NA	NA	NA	NA	NA	NA	NA	TssFlnkU	Interior_Act2	40.56	Average GC	NA	NA
GCTCTTTGTATAGCAAGC	IntronTRIP	B1	chr4	16721135	+	0	21	NA	NA	0	21	NA	NA	0	21	NA	NA	NA	NA	NA	NA	NA	NA	NA	Quies	Near_Lm2	34.17	Low GC	NA	NA
GCTCTTTTACGCCAGTGC	IntronTRIP	B1	chr1	27447407	+	0	48	NA	NA	1	48	NA	NA	0	48	NA	NA	NA	NA	NA	NA	NA	NA	NA	TxWk	Speckle	36.46	Average GC	NA	NA
GCTCTTTTGGCTTACAAA	IntronTRIP	B1	chr6	138060284	+	0	48	NA	NA	0	48	NA	NA	0	48	NA	NA	NA	NA	NA	NA	NA	NA	NA	Quies	Near_Lm1	40.06	Average GC	DNA	NA
GCTGAAAAACATCTGAGG	IntronTRIP	B1	chr17	82492923	-	0	45	0	31	0	45	0	31	0	45	0	31	NA	NA	NA	NA	NA	NA	NA	TxWk	Speckle	52.25	High GC	NA	NA
GCTGAAACGTTAACAAAA	IntronTRIP	B1	chr18	46043091	+	0	16	NA	NA	0	16	NA	NA	0	16	NA	NA	NA	NA	NA	NA	NA	NA	NA	Quies	Interior_Act3	45.35	Average GC	NA	NA
GCTGAAAGCCCTCCTGCC	IntronTRIP	B1	chr1	160337825	+	0	23	NA	NA	0	23	NA	NA	0	23	NA	NA	NA	NA	NA	NA	NA	NA	NA	TxWk	Interior_Act2	39.56	Average GC	NA	NA
GCTGAACACGGTATGGCG	IntronTRIP	B1	chr8	3111041	+	0	33	NA	NA	0	33	NA	NA	0	33	NA	NA	NA	NA	NA	NA	NA	NA	NA	Quies	Near_Lm1	33.77	Low GC	NA	NA
GCTGAACACTCTTCACTA	IntronTRIP	B1	chr17	37289817	+	0	69	NA	NA	0	69	NA	NA	0	69	NA	NA	NA	NA	NA	NA	NA	NA	NA	EnhWk	Interior_Act1	43.16	Average GC	LINE	NA
GCTGAACACTTAGGGGCT	IntronTRIP	B1	chr2	40772544	-	0	8	NA	NA	0	8	NA	NA	0	8	NA	NA	NA	NA	NA	NA	NA	NA	NA	Quies	Lamina	33.67	Low GC	NA	NA
GCTGAACATCTCTGTCCC	IntronTRIP	B1	chrUn_KI270742v1	20615	+	0	20	NA	NA	0	20	NA	NA	0	20	NA	NA	NA	NA	NA	NA	NA	NA	NA	NA	NA	37.56	Average GC	NA	NA
GCTGAACCAACTATCCAT	IntronTRIP	B1	chr16	66134888	-	0	19	NA	NA	0	19	NA	NA	0	19	NA	NA	NA	NA	NA	NA	NA	NA	NA	ReprPCWk	Near_Lm1	53.95	High GC	NA	NA
GCTGAACCGGACTAGTTA	IntronTRIP	B1	chr3	101562134	+	8	51	NA	NA	196	51	NA	NA	28	51	NA	NA	NM_017819.4	NA	NM_017819.4.1	NM_017819.4	267	4312	0.0583096746014414	TssA	Interior_Act3	52.65	High GC	NA	MANE_mRNA
GCTGAACCTGACTTTCAC	IntronTRIP	B1	chr4	71035036	+	0	46	NA	NA	0	46	NA	NA	7	46	NA	NA	NA	NA	NA	NA	NA	NA	NA	TxWk	Near_Lm1	46.05	Average GC	LTR	NA
GCTGAACCTTGAGCTTCC	IntronTRIP	B1	chr2	83950852	+	9	40	NA	NA	0	40	NA	NA	0	40	NA	NA	NA	NA	NA	NA	NA	NA	NA	EnhA1	Near_Lm2	38.96	Average GC	NA	NA
GCTGAACGACAAAGGCCC	IntronTRIP	B1	chr6	165029732	-	0	56	NA	NA	0	56	NA	NA	0	56	NA	NA	NA	NA	NA	NA	NA	NA	NA	Het	Lamina	27.37	Low GC	NA	NA
GCTGAACGACCATCCTCG	IntronTRIP	B1	chr17	57622315	-	0	15	NA	NA	0	15	NA	NA	0	15	NA	NA	NA	NA	NA	NA	NA	NA	NA	TxWk	Interior_Act2	45.95	Average GC	NA	NA
GCTGAACGATCTGTCTGT	IntronTRIP	B1	chr17	16363999	-	0	5	NA	NA	0	5	NA	NA	0	5	NA	NA	NA	NA	NA	NA	NA	NA	NA	Quies	Interior_Act1	43.86	Average GC	NA	NA
GCTGAACTCTGTGGTCGT	IntronTRIP	B1	chr12	53468369	-	0	15	0	42	2	15	27	42	10	15	39	42	NA	NA	NA	NA	NA	NA	NA	Tx	Speckle	44.16	Average GC	NA	NA
GCTGAAGACCCTTCCTCG	IntronTRIP	B1	chr11	14748836	+	0	6	NA	NA	3	6	NA	NA	0	6	NA	NA	NM_000922.4	NA	NM_000922.4.1	NM_000922.4	105033	123208	0.460184629404883	Quies	Near_Lm1	33.47	Low GC	NA	MANE_mRNA
GCTGAAGACGGGTGTGAT	IntronTRIP	B1	chr6	72579381	-	0	55	NA	NA	0	55	NA	NA	0	55	NA	NA	NA	NA	NA	NA	NA	NA	NA	Quies	Near_Lm2	31.87	Low GC	NA	NA
GCTGAAGAGACGGCGTAC	IntronTRIP	B1	chr5	80863817	-	0	8	0	34	0	8	0	34	0	8	0	34	NA	NA	NA	NA	NA	NA	NA	Quies	Interior_Act3	43.16	Average GC	LTR	NA
GCTGAAGCATAGGCATCC	IntronTRIP	B1	chr8	109332495	+	0	30	NA	NA	26	30	NA	NA	0	30	NA	NA	NA	NA	NA	NA	NA	NA	NA	TssA	Near_Lm2	41.26	Average GC	NA	NA
GCTGAAGCATGGACCTAA	IntronTRIP	B1	chr17	13678271	-	0	38	NA	NA	0	38	NA	NA	0	38	NA	NA	NA	NA	NA	NA	NA	NA	NA	Quies	Interior_Repr1	35.26	Average GC	NA	NA
GCTGAAGCCACCACCAAC	IntronTRIP	B1	chr12	14386366	+	0	61	NA	NA	28	61	NA	NA	0	61	NA	NA	NM_018179.5	NA	NM_018179.5.1	NM_018179.5	20685	116564	0.150711480593666	TssFlnk	Near_Lm1	29.67	Low GC	NA	MANE_mRNA
GCTGAAGGATTGCATGCT	IntronTRIP	B1	chr8	47659955	-	0	16	NA	NA	0	16	NA	NA	0	16	NA	NA	NA	NA	NA	NA	NA	NA	NA	TssA	Interior_Act3	45.45	Average GC	NA	NA
GCTGAAGGGGCCGGTATC	IntronTRIP	B1	chr6	31738047	+	0	2	NA	NA	0	2	NA	NA	0	2	NA	NA	NA	NA	NA	NA	NA	NA	NA	TssFlnkU	Speckle	49.35	High GC	NA	NA
GCTGAAGGTGCAGGTACG	IntronTRIP	B1	chr5	166276922	+	0	9	0	7	0	9	0	7	0	9	0	7	NA	NA	NA	NA	NA	NA	NA	Quies	Lamina	34.07	Low GC	NA	NA
GCTGAAGGTGCCGTTAGC	IntronTRIP	B1	chr1	33433758	+	0	16	NA	NA	0	16	NA	NA	0	16	NA	NA	NA	NA	NA	NA	NA	NA	NA	ReprPCWk	Interior_Act2	42.16	Average GC	NA	NA
GCTGAAGTACTTGCTGTT	IntronTRIP	B1	chr11	16366440	-	0	32	NA	NA	0	32	NA	NA	0	32	NA	NA	NA	NA	NA	NA	NA	NA	NA	TxWk	Interior_Repr1	37.16	Average GC	SINE	NA
GCTGAAGTCAAGTGTACC	IntronTRIP	B1	chr1	225402128	+	39	43	NA	NA	228	43	NA	NA	556	43	NA	NA	NA	NA	NA	NA	NA	NA	NA	TxWk	Interior_Act3	30.97	Low GC	NA	NA
GCTGAAGTTATGTTGTTT	IntronTRIP	B1	chr1	195586318	-	0	9	NA	NA	0	9	NA	NA	0	9	NA	NA	NA	NA	NA	NA	NA	NA	NA	Het	Lamina	33.57	Low GC	NA	NA
GCTGAAGTTATTCCTCGC	IntronTRIP	B1	chr10	60732183	+	0	12	NA	NA	0	12	NA	NA	0	12	NA	NA	NA	NA	NA	NA	NA	NA	NA	ReprPC	Near_Lm2	43.56	Average GC	NA	NA
GCTGAATAGCCTCGCTTT	IntronTRIP	B1	chr16	74296659	+	0	3	70	50	0	3	15	50	0	3	64	50	NA	NA	NA	NA	NA	NA	NA	TssA	Interior_Repr1	56.24	High GC	NA	NA
GCTGAATAGGAATCGATT	IntronTRIP	B1	chr14	49688707	+	0	71	NA	NA	16	71	NA	NA	6	71	NA	NA	NA	NA	NA	NA	NA	NA	NA	EnhA1	Interior_Act3	51.35	High GC	NA	NA
GCTGAATATGGGAAAGCC	IntronTRIP	B1	chr20	47626938	+	51	67	NA	NA	8	67	NA	NA	9	67	NA	NA	NM_181659.3	NA	NM_181659.3.5	NM_181659.3	125052	29934	0.806859974449305	TxWk	Interior_Act1	36.16	Average GC	NA	MANE_mRNA
GCTGAATCCTCGAGCAGT	IntronTRIP	B1	chr8	34081618	+	0	26	NA	NA	0	26	NA	NA	0	26	NA	NA	NA	NA	NA	NA	NA	NA	NA	Het	Lamina	34.87	Average GC	NA	NA
GCTGAATCGAACACCCTG	IntronTRIP	B1	chr2	105861827	-	0	34	NA	NA	0	34	NA	NA	0	34	NA	NA	NA	NA	NA	NA	NA	NA	NA	TxWk	Interior_Act3	48.55	High GC	NA	NA
GCTGAATGCAATGTTACT	IntronTRIP	B1	chrX	151643101	+	0	29	NA	NA	5	29	NA	NA	0	29	NA	NA	NM_173493.3	NA	NM_173493.3.8	NM_173493.3	79427	33638	0.702489718303631	Quies	Interior_Repr1	38.06	Average GC	NA	MANE_mRNA
GCTGAATGCAGGTATCTG	IntronTRIP	B1	chr1	40308951	+	0	2	NA	NA	0	2	NA	NA	0	2	NA	NA	NA	NA	NA	NA	NA	NA	NA	TxWk	Interior_Act1	40.76	Average GC	LINE	NA
GCTGAATGCCCGTGCGCA	IntronTRIP	B1	chr2	218718848	+	7	8	NA	NA	195	8	NA	NA	11	8	NA	NA	NM_014640.5	NA	NM_014640.5.1	NM_014640.5	8014	36568	0.179758646987573	TxWk	Interior_Act1	44.86	Average GC	NA	MANE_mRNA
GCTGAATGCCGCACTCTC	IntronTRIP	B1	chr6	31653555	+	0	2	NA	NA	0	2	NA	NA	0	2	NA	NA	NA	NA	NA	NA	NA	NA	NA	TssA	Speckle	49.95	High GC	NA	NA
GCTGAATTCCGTAAGTTC	IntronTRIP	B1	chr2	152744830	+	0	24	NA	NA	16	24	NA	NA	0	24	NA	NA	NM_152522.7	NA	NM_152522.7.3	NM_152522.7	26211	17566	0.598739063891998	TxWk	Near_Lm2	29.97	Low GC	NA	MANE_mRNA
GCTGAATTTGCCATCCTT	IntronTRIP	B1	chr1	192021488	-	0	25	NA	NA	0	25	NA	NA	0	25	NA	NA	NA	NA	NA	NA	NA	NA	NA	Quies	Near_Lm2	34.77	Average GC	NA	NA
GCTGACAAAGCTTCTCCA	IntronTRIP	B1	chr4	5863692	+	0	34	NA	NA	0	34	NA	NA	0	34	NA	NA	NA	NA	NA	NA	NA	NA	NA	ReprPC	Interior_Repr2	50.55	High GC	NA	NA
GCTGACAAATCAGTTATA	IntronTRIP	B1	chr7	7652943	-	0	81	NA	NA	0	81	NA	NA	0	81	NA	NA	NM_002947.5	NA	NM_002947.5.4	NM_002947.5	65664	16426	0.799902545986113	Quies	Interior_Act3	34.97	Average GC	NA	MANE_mRNA
GCTGACACATCTAGTCTC	IntronTRIP	B1	chr12	23888235	+	0	88	NA	NA	1	88	NA	NA	0	88	NA	NA	NA	NA	NA	NA	NA	NA	NA	EnhWk	Near_Lm1	35.06	Average GC	NA	NA
GCTGACACCCCCGTTCCT	IntronTRIP	B1	chr10	103608781	-	3	7	NA	NA	30	7	NA	NA	10	7	NA	NA	NM_001394015.1	NA	NM_001394015.1.2	NM_001394015.1	246795	14755	0.943586312368572	TxWk	Interior_Act2	42.56	Average GC	NA	MANE_mRNA
GCTGACACCGTGGGTGGT	IntronTRIP	B1	chr12	114202256	-	0	18	NA	NA	0	18	NA	NA	0	18	NA	NA	NA	NA	NA	NA	NA	NA	NA	Quies	Interior_Repr2	47.95	High GC	NA	NA
GCTGACAGCCTCCCTGTC	IntronTRIP	B1	chr5	108315439	-	0	24	NA	NA	0	24	NA	NA	0	24	NA	NA	NM_001163315.3	NA	NM_001163315.3.5	NM_001163315.3	66659	456405	0.127439472034015	Quies	Near_Lm2	23.38	Low GC	NA	MANE_mRNA
GCTGACAGGGAGGCGAAA	IntronTRIP	B1	chr1	93341471	+	0	26	NA	NA	0	26	NA	NA	8	26	NA	NA	NA	NA	NA	NA	NA	NA	NA	TxWk	Interior_Act3	39.56	Average GC	NA	NA
GCTGACAGGTTAGAGCTT	IntronTRIP	B1	chr22	29953219	+	48	79	NA	NA	109	79	NA	NA	8	79	NA	NA	NM_021090.4	NA	NM_021090.4.1	NM_021090.4	70046	77649	0.474261146281188	EnhWk	Interior_Act1	35.56	Average GC	NA	MANE_mRNA
GCTGACAGTCTACGAGAA	IntronTRIP	B1	chr12	119665942	+	6	9	NA	NA	16	9	NA	NA	10	9	NA	NA	NA	NA	NA	NA	NA	NA	NA	EnhA1	Interior_Act1	40.36	Average GC	NA	NA
GCTGACAGTGGACTGCGG	IntronTRIP	B1	chrX	39099726	-	0	24	NA	NA	0	24	NA	NA	0	24	NA	NA	NA	NA	NA	NA	NA	NA	NA	Quies	Near_Lm1	32.87	Low GC	NA	NA
GCTGACAGTGGGGCCTCT	IntronTRIP	B1	chr1	26618853	+	0	2	NA	NA	4	2	NA	NA	0	2	NA	NA	NA	NA	NA	NA	NA	NA	NA	EnhWk	Speckle	41.06	Average GC	NA	NA
GCTGACAGTTGTTGGATT	IntronTRIP	B1	chr4	140813596	+	0	97	0	23	0	97	0	23	0	97	0	23	NA	NA	NA	NA	NA	NA	NA	Quies	Near_Lm2	39.86	Average GC	NA	NA
GCTGACATGTGGGCGCAG	IntronTRIP	B1	chr6	34663940	+	0	15	NA	NA	0	15	NA	NA	0	15	NA	NA	NA	NA	NA	NA	NA	NA	NA	EnhA1	Interior_Act1	38.26	Average GC	LTR	NA
GCTGACCACTCATGTAAG	IntronTRIP	B1	chr8	109366143	+	0	31	NA	NA	0	31	NA	NA	0	31	NA	NA	NM_177531.6	NA	NM_177531.6.2	NM_177531.6	3683	171064	0.0210761844266282	TxWk	Near_Lm2	41.86	Average GC	NA	MANE_mRNA
GCTGACCAGTCAAGACGC	IntronTRIP	B1	chr18	25408053	+	0	42	NA	NA	0	42	NA	NA	0	42	NA	NA	NA	NA	NA	NA	NA	NA	NA	Quies	Lamina_Like	42.96	Average GC	NA	NA
GCTGACCCACAGACCTGG	IntronTRIP	B1	chr5	6629654	+	0	27	NA	NA	1	27	NA	NA	0	27	NA	NA	NA	NA	NA	NA	NA	NA	NA	Tx	Interior_Act3	42.56	Average GC	NA	NA
GCTGACCCCAATCTCAGA	IntronTRIP	B1	chr20	53047238	+	0	73	NA	NA	0	73	NA	NA	0	73	NA	NA	NM_173485.6	NA	NM_173485.6.1	NM_173485.6	74881	448092	0.143183300093886	ReprPCWk	Near_Lm1	41.06	Average GC	NA	MANE_mRNA
GCTGACCCCCCGTCCGTA	IntronTRIP	B1	chr3	148658474	-	0	75	NA	NA	0	75	NA	NA	0	75	NA	NA	NA	NA	NA	NA	NA	NA	NA	Quies	Lamina	38.16	Average GC	NA	NA
GCTGACCCGGCCTCTAGT	IntronTRIP	B1	chr12	7144966	-	0	23	NA	NA	0	23	NA	NA	0	23	NA	NA	NA	NA	NA	NA	NA	NA	NA	EnhWk	Speckle	49.15	High GC	NA	NA
GCTGACCGACCATCAACC	IntronTRIP	B1	chr20	41051627	-	0	3	NA	NA	0	3	NA	NA	0	3	NA	NA	NA	NA	NA	NA	NA	NA	NA	EnhA1	Interior_Act3	39.16	Average GC	NA	NA
GCTGACCGAGGTGTACCA	IntronTRIP	B1	chr6	154503478	+	0	4	NA	NA	0	4	NA	NA	0	4	NA	NA	NA	NA	NA	NA	NA	NA	NA	TxWk	Interior_Act3	43.86	Average GC	SINE	NA
GCTGACCGGAGGCTGCGA	IntronTRIP	B1	chr5	37719413	-	0	11	NA	NA	0	11	NA	NA	0	11	NA	NA	NA	NA	NA	NA	NA	NA	NA	Quies	Near_Lm1	35.46	Average GC	DNA	NA
GCTGACCGGATTCCTGGG	IntronTRIP	B1	chr6	28356367	+	20	17	NA	NA	62	17	NA	NA	17	17	NA	NA	NM_024493.4	NA	NM_024493.4.1	NM_024493.4	6421	12805	0.333974825756788	TssFlnkU	Interior_Act2	54.15	High GC	NA	MANE_mRNA
GCTGACCGGCATGTTCAC	IntronTRIP	B1	chr7	140833391	-	1	41	NA	NA	49	41	NA	NA	16	41	NA	NA	NM_001374258.1	NA	NM_001374258.1.17	NM_001374258.1	91538	114055	0.445238894320332	TxWk	Interior_Act3	40.36	Average GC	NA	MANE_mRNA
GCTGACCGTACGTCGTGC	IntronTRIP	B1	chr4	115118953	-	0	131	NA	NA	1	131	NA	NA	0	131	NA	NA	NA	NA	NA	NA	NA	NA	NA	Quies	Lamina	35.86	Average GC	NA	NA
GCTGACCTCCTCATATTG	IntronTRIP	B1	chr1	1614721	-	78	33	NA	NA	72	33	NA	NA	85	33	NA	NA	NA	NA	NA	NA	1074	963	0.527245949926362	TssA	Speckle	55.24	High GC	NA	lncRNA
GCTGACCTCCTTCAAGGT	IntronTRIP	B1	chr5	134868115	-	0	38	NA	NA	0	38	NA	NA	0	38	NA	NA	NA	NA	NA	NA	NA	NA	NA	Quies	Interior_Act2	40.86	Average GC	LINE	NA
GCTGACCTTGTTACCGGT	IntronTRIP	B1	chr11	34045876	+	76	19	NA	NA	18	19	NA	NA	2	19	NA	NA	NA	NA	NA	NA	NA	NA	NA	EnhA1	Interior_Act2	39.36	Average GC	NA	NA
GCTGACGAATGTGGAATC	IntronTRIP	B1	chr2	156439277	-	0	15	NA	NA	0	15	NA	NA	0	15	NA	NA	NA	NA	NA	NA	NA	NA	NA	Quies	Near_Lm2	41.46	Average GC	NA	NA
GCTGACGAGGCGTGTATT	IntronTRIP	B1	chr11	72078918	-	0	3	32	13	0	3	209	13	0	3	18	13	NM_006185.4	NA	NM_006185.4.26	NM_006185.4	1624	76055	0.0209065513201766	TssA	Speckle	43.66	Average GC	NA	MANE_mRNA
GCTGACGCACATTTCATA	IntronTRIP	B1	chr8	59982381	-	0	86	NA	NA	0	86	NA	NA	0	86	NA	NA	NA	NA	NA	NA	NA	NA	NA	Quies	Near_Lm2	36.86	Average GC	DNA	NA
GCTGACGCCAGGAGAGCT	IntronTRIP	B1	chr2	37588469	-	0	13	NA	NA	0	13	NA	NA	0	13	NA	NA	NA	NA	NA	NA	NA	NA	NA	Quies	Near_Lm1	40.26	Average GC	NA	NA
GCTGACGCCATTCCATTT	IntronTRIP	B1	chr5	159209936	+	49	14	NA	NA	38	14	NA	NA	29	14	NA	NA	NA	NA	NA	NA	15	38860	0.000385852090032154	TssFlnkU	Interior_Act3	57.34	High GC	NA	lncRNA
GCTGACGCGCGCGGTATA	IntronTRIP	B1	chr5	100841020	+	0	72	0	41	0	72	0	41	0	72	0	41	NA	NA	NA	NA	NA	NA	NA	Quies	Lamina	36.06	Average GC	NA	NA
GCTGACGCGCGGCCGCCC	IntronTRIP	B1	chr7	16668291	+	0	40	NA	NA	45	40	NA	NA	1	40	NA	NA	NM_014038.3	NA	NM_014038.3.2	NM_014038.3	22111	38226	0.366458392031423	EnhG2	Near_Lm2	40.66	Average GC	NA	MANE_mRNA
GCTGACGCTCATCTATCC	IntronTRIP	B1	chr18	25892377	+	0	41	NA	NA	0	41	NA	NA	0	41	NA	NA	NA	NA	NA	NA	NA	NA	NA	Quies	Lamina_Like	40.06	Average GC	NA	NA
GCTGACGCTGCCGTGATA	IntronTRIP	B1	chr22	19780262	-	0	12	NA	NA	0	12	NA	NA	0	12	NA	NA	NA	NA	NA	NA	NA	NA	NA	EnhA1	Speckle	45.25	Average GC	LINE	NA
GCTGACGGACCATCGCGC	IntronTRIP	B1	chr8	90313742	-	0	38	NA	NA	0	38	NA	NA	0	38	NA	NA	NA	NA	NA	NA	306335	115353	0.72644941283603	TxWk	Interior_Act3	35.06	Average GC	NA	lncRNA
GCTGACGGACGAGGGATT	IntronTRIP	B1	chr7	109713099	+	0	31	NA	NA	0	31	NA	NA	0	31	NA	NA	NA	NA	NA	NA	NA	NA	NA	Quies	Lamina	33.37	Low GC	NA	NA
GCTGACGGTATACTTGAA	IntronTRIP	B1	chr4	103220365	+	0	48	NA	NA	0	48	NA	NA	0	48	NA	NA	NA	NA	NA	NA	NA	NA	NA	Quies	Near_Lm2	37.16	Average GC	LINE	NA
GCTGACGTCATCTGGGAC	IntronTRIP	B1	chr1	206673224	-	0	7	NA	NA	6	7	NA	NA	0	7	NA	NA	NA	NA	NA	NA	NA	NA	NA	EnhA1	Interior_Act2	45.45	Average GC	NA	NA
GCTGACGTGTACACAATG	IntronTRIP	B1	chr4	109816340	+	28	45	NA	NA	50	45	NA	NA	100	45	NA	NA	NM_018983.4	NM_018983.4	NA	NA	579	8397	0.0645053475935829	TssA	Interior_Act3	51.45	High GC	NA	MANE_mRNA
GCTGACGTTATCTACGAT	IntronTRIP	B1	chr2	233169470	+	0	45	NA	NA	11	45	NA	NA	28	45	NA	NA	NM_001017915.3	NA	NM_001017915.3.14	NM_001017915.3	109129	38433	0.739546766782776	TxWk	Interior_Act2	54.95	High GC	NA	MANE_mRNA
GCTGACGTTTACAATGTT	IntronTRIP	B1	chr14	74887822	+	0	14	NA	NA	29	14	NA	NA	29	14	NA	NA	NM_001933.5	NA	NM_001933.5.3	NM_001933.5	5907	15921	0.270615722924684	EnhWk	Interior_Act1	34.07	Low GC	NA	MANE_mRNA
GCTGACTAGTTCGAGCCC	IntronTRIP	B1	chrX	48736999	+	0	180	NA	NA	14	180	NA	NA	0	180	NA	NA	NA	NA	NA	NA	NA	NA	NA	TssA	Speckle	50.85	High GC	DNA	NA
GCTGACTAGTTGTTCGAA	IntronTRIP	B1	chr3	42139693	-	0	11	0	70	0	11	0	70	0	11	0	70	NA	NA	NA	NA	NA	NA	NA	TxWk	Interior_Act3	49.45	High GC	NA	NA
GCTGACTCATCTGTTCTT	IntronTRIP	B1	chr3	136810760	+	0	29	NA	NA	0	29	NA	NA	0	29	NA	NA	NA	NA	NA	NA	NA	NA	NA	Quies	Interior_Act3	38.56	Average GC	NA	NA
GCTGACTCCAGCATGTCG	IntronTRIP	B1	chr12	9866036	-	23	12	NA	NA	36	12	NA	NA	4	12	NA	NA	NM_005127.3	NA	NM_005127.3.4	NM_005127.3	3318	13668	0.195337336630166	TxWk	Interior_Repr1	31.17	Low GC	NA	MANE_mRNA
GCTGACTCCCCGGGGCAA	IntronTRIP	B1	chr15	52042824	+	0	18	NA	NA	80	18	NA	NA	0	18	NA	NA	NM_002748.4	NA	NM_002748.4.1	NM_002748.4	23606	24551	0.49018834229707	EnhWk	Interior_Act3	40.26	Average GC	NA	MANE_mRNA
GCTGACTCCTTGACATAG	IntronTRIP	B1	chr18	57583018	+	0	6	NA	NA	0	6	NA	NA	6	6	NA	NA	NA	NA	NA	NA	NA	NA	NA	EnhA1	Interior_Act3	47.65	Average GC	NA	NA
GCTGACTGCAAACATTTC	IntronTRIP	B1	chr9	113173204	+	0	2	57	39	0	2	143	39	0	2	112	39	NA	NA	NA	NA	NA	NA	NA	Tx	Interior_Act3	44.36	Average GC	LINE	NA
GCTGACTGCGGCCATGCC	IntronTRIP	B1	chr6	53239520	-	0	16	NA	NA	0	16	NA	NA	0	16	NA	NA	NA	NA	NA	NA	NA	NA	NA	ReprPCWk	Interior_Act3	43.36	Average GC	NA	NA
GCTGACTGGCCGCAGACA	IntronTRIP	B1	chr2	165883549	-	0	17	NA	NA	17	17	NA	NA	8	17	NA	NA	NM_024753.5	NA	NM_024753.5.3	NM_024753.5	70227	10188	0.873307218802462	TxWk	Near_Lm2	31.07	Low GC	NA	MANE_mRNA
GCTGACTTAAGTAACTCG	IntronTRIP	B1	chr18	31261002	-	0	73	NA	NA	1	73	NA	NA	0	73	NA	NA	NA	NA	NA	NA	NA	NA	NA	Quies	Near_Lm2	38.06	Average GC	NA	NA
GCTGACTTCTGTGGTTTC	IntronTRIP	B1	chr14	33938400	-	207	38	NA	NA	406	38	NA	NA	364	38	NA	NA	NM_022073.4	NA	NM_022073.4.4	NM_022073.4	12674	14174	0.472064958283671	TssFlnkU	Interior_Act3	49.95	High GC	NA	MANE_mRNA
GCTGACTTGTACCCTCCG	IntronTRIP	B1	chr13	91045717	-	0	44	NA	NA	0	44	NA	NA	0	44	NA	NA	NA	NA	NA	NA	NA	NA	NA	Het	Near_Lm2	34.87	Average GC	NA	NA
GCTGACTTTCATTAGGCA	IntronTRIP	B1	chr2	184204925	+	29	26	NA	NA	86	26	NA	NA	0	26	NA	NA	NA	NA	NA	NA	553	177944	0.00309809128444736	TssA	Lamina	33.77	Low GC	NA	lncRNA
GCTGACTTTTTCTCCCCA	IntronTRIP	B1	chr3	147691656	+	0	6	NA	NA	0	6	NA	NA	0	6	NA	NA	NA	NA	NA	NA	NA	NA	NA	Quies	Lamina	37.96	Average GC	NA	NA
GCTGAGAAAGCACACATC	IntronTRIP	B1	chr20	44654328	+	0	46	NA	NA	0	46	NA	NA	0	46	NA	NA	NA	NA	NA	NA	NA	NA	NA	ReprPCWk	Interior_Act1	46.35	Average GC	NA	NA
GCTGAGAAGAGCCATCAT	IntronTRIP	B1	chr6	108029377	-	0	6	NA	NA	0	6	NA	NA	0	6	NA	NA	NA	NA	NA	NA	NA	NA	NA	ReprPCWk	Interior_Act2	43.06	Average GC	NA	NA
GCTGAGACAACAAAAGGC	IntronTRIP	B1	chr10	30431573	-	0	21	NA	NA	0	21	NA	NA	0	21	NA	NA	NA	NA	NA	NA	NA	NA	NA	EnhA1	Interior_Act2	49.25	High GC	NA	NA
GCTGAGACTTATCGGCCT	IntronTRIP	B1	chr6	27694815	+	0	55	NA	NA	19	55	NA	NA	10	55	NA	NA	NA	NA	NA	NA	789	18891	0.0400914634146341	TssA	Interior_Act2	45.25	Average GC	DNA	lncRNA
GCTGAGAGAATCCGCCGG	IntronTRIP	B1	chr7	26587775	+	0	26	NA	NA	0	26	NA	NA	0	26	NA	NA	NA	NA	NA	NA	NA	NA	NA	ReprPC	Interior_Act2	48.85	High GC	NA	NA
GCTGAGAGGCTGTACCGT	IntronTRIP	B1	chrX	139781419	-	6	72	NA	NA	15	72	NA	NA	17	72	NA	NA	NM_001353812.2	NA	NM_001353812.2.12	NM_001353812.2	151634	55072	0.733573287664606	TxWk	Interior_Act3	39.66	Average GC	NA	MANE_mRNA
GCTGAGAGGGGTCACCGT	IntronTRIP	B1	chr16	2411747	+	0	65	NA	NA	0	65	NA	NA	0	65	NA	NA	NA	NA	NA	NA	50603	13938	0.784044250941262	EnhBiv	Speckle	48.65	High GC	NA	transcribed_unitary_pseudogene
GCTGAGAGTCCCCTAAAT	IntronTRIP	B1	chr4	186905106	-	0	6	NA	NA	0	6	NA	NA	0	6	NA	NA	NA	NA	NA	NA	NA	NA	NA	ReprPCWk	Near_Lm2	40.86	Average GC	LTR	NA
GCTGAGATGCGGTGTGGA	IntronTRIP	B1	chr16	27651110	-	0	48	NA	NA	0	48	NA	NA	0	48	NA	NA	NA	NA	NA	NA	NA	NA	NA	Quies	Interior_Act1	41.76	Average GC	NA	NA
GCTGAGATGCGGTGTTAG	IntronTRIP	B1	chr4	153419201	+	0	77	NA	NA	12	77	NA	NA	0	77	NA	NA	NA	NA	NA	NA	NA	NA	NA	Quies	Interior_Act3	40.96	Average GC	NA	NA
GCTGAGATGGAAGGTGGA	IntronTRIP	B1	chr2	84952602	+	0	22	NA	NA	0	22	NA	NA	0	22	NA	NA	NA	NA	NA	NA	26583	14083	0.653691044115477	Quies	Interior_Act3	43.66	Average GC	SINE	lncRNA
GCTGAGATTATGCAACTC	IntronTRIP	B1	chr2	119735661	-	0	33	NA	NA	0	33	NA	NA	0	33	NA	NA	NA	NA	NA	NA	NA	NA	NA	ReprPC	Interior_Act3	46.75	Average GC	NA	NA
GCTGAGCACAACTTACTT	IntronTRIP	B1	chr7	25861743	-	0	39	NA	NA	21	39	NA	NA	0	39	NA	NA	NA	NA	NA	NA	NA	NA	NA	TssA	Interior_Act2	39.06	Average GC	NA	NA
GCTGAGCACATCCCAGAT	IntronTRIP	B1	chrX	12317961	+	0	26	NA	NA	0	26	NA	NA	0	26	NA	NA	NM_001368397.1	NA	NM_001368397.1.1	NM_001368397.1	179489	406562	0.306268567070101	Quies	Near_Lm2	37.06	Average GC	LINE	MANE_mRNA
GCTGAGCCCGTGCTGGAG	IntronTRIP	B1	chr7	115608956	+	0	111	NA	NA	0	111	NA	NA	0	111	NA	NA	NA	NA	NA	NA	NA	NA	NA	Quies	Lamina	35.66	Average GC	LINE	NA
GCTGAGCCGCTCTGATTC	IntronTRIP	B1	chr6	89366157	+	0	8	NA	NA	0	8	NA	NA	0	8	NA	NA	NA	NA	NA	NA	NA	NA	NA	ReprPCWk	Interior_Act3	40.46	Average GC	DNA	NA
GCTGAGCGACTCTAGCGA	IntronTRIP	B1	chr13	30271544	-	0	107	NA	NA	10	107	NA	NA	29	107	NA	NA	NM_032116.5	NA	NM_032116.5.8	NM_032116.5	36007	68915	0.343178742303807	TxWk	Interior_Act3	42.86	Average GC	LTR	MANE_mRNA
GCTGAGCGAGGTGCCTAT	IntronTRIP	B1	chrX	18434430	-	0	7	NA	NA	0	7	NA	NA	0	7	NA	NA	NA	NA	NA	NA	NA	NA	NA	ReprPCWk	Interior_Act3	42.66	Average GC	NA	NA
GCTGAGCGCCGGCGCCTA	IntronTRIP	B1	chr3	15970839	-	0	147	0	84	0	147	0	84	0	147	0	84	NA	NA	NA	NA	NA	NA	NA	ReprPCWk	Near_Lm1	45.15	Average GC	NA	NA
GCTGAGCGGGGTCTATCC	IntronTRIP	B1	chrX	54345412	+	0	56	NA	NA	0	56	NA	NA	0	56	NA	NA	NA	NA	NA	NA	NA	NA	NA	Quies	Interior_Repr1	43.26	Average GC	NA	NA
GCTGAGCGTTCAGTGATT	IntronTRIP	B1	chr6	10180857	+	0	9	NA	NA	0	9	NA	NA	0	9	NA	NA	NA	NA	NA	NA	NA	NA	NA	ReprPCWk	Near_Lm2	43.66	Average GC	NA	NA
GCTGAGGACCTTAACTCC	IntronTRIP	B1	chr6	26369903	-	0	26	NA	NA	0	26	NA	NA	0	26	NA	NA	NA	NA	NA	NA	NA	NA	NA	Quies	Interior_Act2	46.85	Average GC	NA	NA
GCTGAGGAGTTCGGTCGT	IntronTRIP	B1	chr1	198826061	+	0	100	NA	NA	0	100	NA	NA	0	100	NA	NA	NA	NA	NA	NA	NA	NA	NA	Quies	Lamina	38.26	Average GC	NA	NA
GCTGAGGATATGGGAGCC	IntronTRIP	B1	chr8	25010763	-	0	113	NA	NA	0	113	NA	NA	0	113	NA	NA	NA	NA	NA	NA	NA	NA	NA	Quies	Near_Lm2	40.56	Average GC	NA	NA
GCTGAGGCCAAGACTCTT	IntronTRIP	B1	chr15	93447303	+	0	76	NA	NA	0	76	NA	NA	0	76	NA	NA	NA	NA	NA	NA	357900	313583	0.53299934622321	Quies	Near_Lm2	36.66	Average GC	LINE	lncRNA
GCTGAGGCCACCGCGGTA	IntronTRIP	B1	chr2	176320106	+	63	40	35	112	96	40	102	112	107	40	77	112	NM_006554.5	NA	NM_006554.5.3	NM_006554.5	50665	17919	0.738729149655896	TxWk	Near_Lm1	39.76	Average GC	NA	MANE_mRNA
GCTGAGGCCAGCATCCCG	IntronTRIP	B1	chr4	13395436	-	21	31	NA	NA	43	31	NA	NA	20	31	NA	NA	NM_001017979.3	NA	NM_001017979.3.3	NM_001017979.3	88904	27713	0.762358832760232	Quies	Near_Lm2	30.17	Low GC	NA	MANE_mRNA
GCTGAGGCCTCGTTGAAC	IntronTRIP	B1	chrX	78201747	-	0	13	NA	NA	0	13	NA	NA	0	13	NA	NA	NA	NA	NA	NA	NA	NA	NA	Quies	Near_Lm2	30.77	Low GC	NA	NA
GCTGAGGCTAATATCGTT	IntronTRIP	B1	chr1	243253890	-	8	27	NA	NA	49	27	NA	NA	7	27	NA	NA	NM_014812.3	NA	NM_014812.3.19	NM_014812.3	1391	129463	0.0106301679734666	TssA	Near_Lm2	39.56	Average GC	NA	MANE_mRNA
GCTGAGGGCTTTCCACAC	IntronTRIP	B1	chr5	135158181	-	0	10	NA	NA	0	10	NA	NA	0	10	NA	NA	NA	NA	NA	NA	NA	NA	NA	EnhA1	Interior_Act2	40.76	Average GC	NA	NA
GCTGAGGGTCTGCATTCG	IntronTRIP	B1	chr22	19077322	-	73	23	NA	NA	103	23	NA	NA	47	23	NA	NA	NM_005137.3	NA	NM_005137.3.8	NM_005137.3	45090	41037	0.523529206868926	TxWk	Interior_Act1	36.76	Average GC	LINE	MANE_mRNA
GCTGAGGGTGCGCGTCTT	IntronTRIP	B1	chr3	57122218	-	0	60	NA	NA	0	60	NA	NA	0	60	NA	NA	NM_017563.5	NA	NM_017563.5.12	NM_017563.5	43135	32237	0.572294751366555	ReprPC	Interior_Act2	48.75	High GC	NA	MANE_mRNA
GCTGAGGGTGCGGATTCG	IntronTRIP	B1	chr15	68208631	-	0	4	139	31	0	4	240	31	0	4	223	31	NM_017882.3	NA	NM_017882.3.1	NM_017882.3	21097	1640	0.927870871267098	TxWk	Interior_Act2	55.44	High GC	NA	MANE_mRNA
GCTGAGGTAAACGTAAAT	IntronTRIP	B1	chr16	69307785	+	74	12	NA	NA	54	12	NA	NA	56	12	NA	NA	NM_006750.4	NM_006750.4	NA	NA	120622	1267	0.989605296622337	TxWk	Interior_Act1	36.16	Average GC	SINE	MANE_mRNA
GCTGAGGTAGCCTGCCAC	IntronTRIP	B1	chr10	5102047	-	0	79	NA	NA	0	79	NA	NA	0	79	NA	NA	NA	NA	NA	NA	NA	NA	NA	Quies	Interior_Repr1	39.36	Average GC	NA	NA
GCTGAGGTAGTAGTAGTT	IntronTRIP	B1	chr5	31073101	+	0	103	NA	NA	0	103	NA	NA	0	103	NA	NA	NA	NA	NA	NA	NA	NA	NA	Het	Lamina	42.96	Average GC	NA	NA
GCTGAGGTCGACGCTAAC	IntronTRIP	B1	chr22	40818548	-	6	193	NA	NA	283	193	NA	NA	33	193	NA	NA	NM_006358.4	NA	NM_006358.4.8	NM_006358.4	798	48919	0.0160508477985397	TssA	Speckle	50.15	High GC	NA	MANE_mRNA
GCTGAGGTCTCTGCAAGC	IntronTRIP	B1	chr18	41956996	-	0	48	NA	NA	0	48	NA	NA	0	48	NA	NA	NA	NA	NA	NA	NA	NA	NA	TxWk	Near_Lm2	33.57	Low GC	NA	NA
GCTGAGGTTGGGATGCAG	IntronTRIP	B1	chr11	10067976	+	0	16	NA	NA	0	16	NA	NA	0	16	NA	NA	NA	NA	NA	NA	NA	NA	NA	Quies	Interior_Repr1	39.36	Average GC	NA	NA
GCTGAGGTTGTGTTACCG	IntronTRIP	B1	chr11	13683102	+	0	83	NA	NA	0	83	NA	NA	0	83	NA	NA	NM_032228.6	NA	NM_032228.6.1	NM_032228.6	14435	49244	0.226683836115517	Quies	Near_Lm1	42.86	Average GC	NA	MANE_mRNA
GCTGAGTAAGTTCCAGAT	IntronTRIP	B1	chr2	197821878	+	0	47	NA	NA	9	47	NA	NA	10	47	NA	NA	NM_006226.4	NA	NM_006226.4.1	NM_006226.4	17286	327985	0.0500650213889959	EnhA1	Interior_Act3	41.36	Average GC	NA	MANE_mRNA
GCTGAGTACCGCGTCGAG	IntronTRIP	B1	chr9	27063452	-	0	11	NA	NA	0	11	NA	NA	0	11	NA	NA	NA	NA	NA	NA	NA	NA	NA	Quies	Interior_Repr2	30.27	Low GC	NA	NA
GCTGAGTATGAGACTGCC	IntronTRIP	B1	chr8	99861088	+	3	22	NA	NA	0	22	NA	NA	10	22	NA	NA	NM_152564.5	NA	NM_152564.5.57	NM_152564.5	847815	16492	0.980918817040704	TxWk	Interior_Act3	42.76	Average GC	NA	MANE_mRNA
GCTGAGTCCGGGCCTCTC	IntronTRIP	B1	chr3	56681821	+	0	6	NA	NA	0	6	NA	NA	0	6	NA	NA	NA	NA	NA	NA	NA	NA	NA	TssFlnk	Interior_Act2	34.67	Average GC	NA	NA
GCTGAGTCGGCCATGATG	IntronTRIP	B1	chr6	133722674	-	0	5	NA	NA	0	5	NA	NA	0	5	NA	NA	NA	NA	NA	NA	170128	220422	0.435611317372936	Quies	Near_Lm2	35.56	Average GC	NA	lncRNA
GCTGAGTCGTTGTCCGCC	IntronTRIP	B1	chr15	97804334	+	0	171	NA	NA	0	171	NA	NA	9	171	NA	NA	NA	NA	NA	NA	NA	NA	NA	Quies	Near_Lm2	43.66	Average GC	LTR	NA
GCTGAGTGAAGAAAGTCG	IntronTRIP	B1	chr1	226310110	-	0	61	NA	NA	0	61	NA	NA	0	61	NA	NA	NA	NA	NA	NA	NA	NA	NA	TssFlnkU	Interior_Act2	49.25	High GC	NA	NA
GCTGAGTGCGTCCTCACG	IntronTRIP	B1	chr2	55390198	+	0	12	NA	NA	0	12	NA	NA	0	12	NA	NA	NA	NA	NA	NA	NA	NA	NA	TxWk	Interior_Act3	40.16	Average GC	NA	NA
GCTGAGTGGGTAGGAAGT	IntronTRIP	B1	chr3	8884085	+	0	42	NA	NA	0	42	NA	NA	0	42	NA	NA	NA	NA	NA	NA	NA	NA	NA	TxWk	Interior_Act3	39.26	Average GC	NA	NA
GCTGAGTGTCTGCGTTTC	IntronTRIP	B1	chr12	118965237	-	0	22	NA	NA	0	22	NA	NA	0	22	NA	NA	NA	NA	NA	NA	NA	NA	NA	Quies	Interior_Repr1	42.56	Average GC	DNA	NA
GCTGAGTTGACACACGCT	IntronTRIP	B1	chr2	195406892	-	0	26	NA	NA	0	26	NA	NA	0	26	NA	NA	NA	NA	NA	NA	NA	NA	NA	Quies	Near_Lm2	36.46	Average GC	NA	NA
GCTGAGTTGGGGGTCCTG	IntronTRIP	B1	chr10	29462506	-	0	9	NA	NA	0	9	NA	NA	0	9	NA	NA	NM_021738.3	NA	NM_021738.3.3	NM_021738.3	172465	5169	0.970900841055203	Quies	Interior_Repr2	38.56	Average GC	NA	MANE_mRNA
GCTGATAACACAGCACTC	IntronTRIP	B1	chr1	96967385	-	0	76	NA	NA	0	76	NA	NA	0	76	NA	NA	NA	NA	NA	NA	NA	NA	NA	Quies	Lamina	41.76	Average GC	NA	NA
GCTGATAAGGCTGTTGGA	IntronTRIP	B1	chr6	29123845	+	33	28	NA	NA	14	28	NA	NA	0	28	NA	NA	NA	NA	NA	NA	NA	NA	NA	Quies	Interior_Repr1	40.86	Average GC	NA	NA
GCTGATACGGATAAGCGC	IntronTRIP	B1	chr2	75758983	+	0	9	NA	NA	0	9	NA	NA	0	9	NA	NA	NA	NA	NA	NA	NA	NA	NA	Quies	Near_Lm2	37.86	Average GC	LINE	NA
GCTGATACTGTAGGTGAA	IntronTRIP	B1	chr2	85651255	+	25	67	NA	NA	89	67	NA	NA	100	67	NA	NA	NA	NA	NA	NA	NA	NA	NA	Tx	Interior_Act2	45.45	Average GC	NA	NA
GCTGATAGCATGAACGGA	IntronTRIP	B1	chr10	13512108	+	0	4	0	94	0	4	2	94	0	4	5	94	NA	NA	NA	NA	NA	NA	NA	ReprPCWk	Interior_Act2	43.16	Average GC	NA	NA
GCTGATAGGTCAGGTACC	IntronTRIP	B1	chr1	111504644	+	0	9	NA	NA	0	9	NA	NA	0	9	NA	NA	NA	NA	NA	NA	NA	NA	NA	TxWk	Interior_Act2	47.35	Average GC	NA	NA
GCTGATAGTTATGAATAT	IntronTRIP	B1	chr12	32020687	-	45	127	NA	NA	107	127	NA	NA	52	127	NA	NA	NA	NA	NA	NA	NA	NA	NA	EnhA1	Interior_Act3	40.56	Average GC	LTR	NA
GCTGATATACATCGCACC	IntronTRIP	B1	chr10	42368229	-	0	59	0	29	0	59	0	29	0	59	0	29	NA	NA	NA	NA	NA	NA	NA	TxWk	Lamina_Like	47.25	Average GC	NA	NA
GCTGATATCACTTTGCGA	IntronTRIP	B1	chr5	90517757	-	7	16	NA	NA	88	16	NA	NA	75	16	NA	NA	NM_198273.2	NM_198273.2	NA	NA	11827	2132	0.847266996203166	TxWk	Interior_Act3	30.77	Low GC	NA	MANE_mRNA
GCTGATCACCACCCTACG	IntronTRIP	B1	chr1	224324014	-	0	2	NA	NA	0	2	NA	NA	0	2	NA	NA	NM_002533.4	NA	NM_002533.4.21	NM_002533.4	6158	96670	0.0598864122612518	TxWk	Interior_Act3	41.36	Average GC	DNA	MANE_mRNA
GCTGATGACCTCATAATC	IntronTRIP	B1	chr2	12178751	+	29	83	NA	NA	5	83	NA	NA	0	83	NA	NA	NA	NA	NA	NA	344825	524162	0.396812610545382	EnhWk	Interior_Act3	44.96	Average GC	NA	lncRNA
GCTGATGATATGTTCTTG	IntronTRIP	B1	chr1	175122722	+	0	3	NA	NA	0	3	NA	NA	0	3	NA	NA	NM_022093.2	NA	NM_022093.2.11	NM_022093.2	54890	25353	0.684047206609922	ReprPCWk	Interior_Act3	43.66	Average GC	NA	MANE_mRNA
GCTGATGCAAACATTCGA	IntronTRIP	B1	chr1	182396828	-	26	101	NA	NA	8	101	NA	NA	0	101	NA	NA	NA	NA	NA	NA	NA	NA	NA	EnhWk	Interior_Act3	38.86	Average GC	NA	NA
GCTGATGCCCCGTGTTCT	IntronTRIP	B1	chr5	119319600	+	0	57	NA	NA	137	57	NA	NA	0	57	NA	NA	NA	NA	NA	NA	NA	NA	NA	EnhA1	Interior_Act3	41.56	Average GC	NA	NA
GCTGATGCGGCACACAAC	IntronTRIP	B1	chr2	138030630	+	0	63	0	34	0	63	0	34	0	63	0	34	NA	NA	NA	NA	NA	NA	NA	Quies	Near_Lm2	43.16	Average GC	NA	NA
GCTGATGCTCCCCCCGCC	IntronTRIP	B1	chr3	171494667	+	0	73	NA	NA	0	73	NA	NA	0	73	NA	NA	NA	NA	NA	NA	NA	NA	NA	TxWk	Interior_Act3	42.76	Average GC	NA	NA
GCTGATGGCCAGCCTACT	IntronTRIP	B1	chr2	86204511	+	0	3	NA	NA	10	3	NA	NA	20	3	NA	NA	NM_016622.4	NA	NM_016622.4.1	NM_016622.4	5055	9279	0.352658015906237	EnhWk	Interior_Act2	45.45	Average GC	NA	MANE_mRNA
GCTGATGGCTTTGTGGGT	IntronTRIP	B1	chr7	156816143	-	0	2	116	61	0	2	97	61	0	2	23	61	NM_022458.4	NA	NM_022458.4.13	NM_022458.4	77040	138353	0.357671790633865	TxWk	Interior_Act2	34.67	Average GC	NA	MANE_mRNA
GCTGATGGGTCTCAGTGC	IntronTRIP	B1	chr6	35028668	+	3	24	NA	NA	5	24	NA	NA	20	24	NA	NA	NM_015245.3	NA	NM_015245.3.11	NM_015245.3	139414	62738	0.689649372749218	TxWk	Interior_Act1	36.16	Average GC	NA	MANE_mRNA
GCTGATGGTACAGATGGT	IntronTRIP	B1	chr20	35477191	+	37	6	NA	NA	18	6	NA	NA	48	6	NA	NA	NM_007186.6	NA	NM_007186.6.16	NM_007186.6	21594	42089	0.339085784275238	Tx	Speckle	47.85	High GC	NA	MANE_mRNA
GCTGATGTAAGCGAGCGA	IntronTRIP	B1	chr5	154669280	+	0	40	NA	NA	0	40	NA	NA	0	40	NA	NA	NA	NA	NA	NA	NA	NA	NA	TxWk	Interior_Act3	49.45	High GC	NA	NA
GCTGATGTATGAGGCCGC	IntronTRIP	B1	chr13	59906573	-	24	106	NA	NA	7	106	NA	NA	0	106	NA	NA	NM_001042517.2	NA	NM_001042517.2.8	NM_001042517.2	257355	240991	0.516418311775353	Quies	Near_Lm2	33.37	Low GC	NA	MANE_mRNA
GCTGATGTCAAACCCATC	IntronTRIP	B1	chr8	138808378	+	0	51	NA	NA	0	51	NA	NA	0	51	NA	NA	NA	NA	NA	NA	NA	NA	NA	ReprPCWk	Near_Lm1	38.36	Average GC	NA	NA
GCTGATGTGGCCATGCAC	IntronTRIP	B1	chr6	129018557	-	0	30	NA	NA	0	30	NA	NA	0	30	NA	NA	NA	NA	NA	NA	NA	NA	NA	Quies	Lamina	27.57	Low GC	NA	NA
GCTGATTACGCGACCGGG	IntronTRIP	B1	chr2	200379850	+	0	30	NA	NA	19	30	NA	NA	0	30	NA	NA	NM_001100423.2	NA	NM_001100423.2.2	NM_001100423.2	73158	102414	0.416683753673707	EnhWk	Interior_Act3	43.26	Average GC	NA	MANE_mRNA
GCTGATTCGCGCCGGGCC	IntronTRIP	B1	chr5	160399724	-	6	16	NA	NA	63	16	NA	NA	94	16	NA	NA	NM_022090.5	NM_022090.5	NA	NA	330	6577	0.0477776169103808	TssA	Interior_Act3	49.75	High GC	NA	MANE_mRNA
GCTGATTCTCATTCCACC	IntronTRIP	B1	chrX	8407152	-	0	138	NA	NA	0	138	NA	NA	0	138	NA	NA	NA	NA	NA	NA	NA	NA	NA	Quies	Lamina	42.66	Average GC	NA	NA
GCTGATTGCAGCCGTAGC	IntronTRIP	B1	chr11	34371619	-	0	23	NA	NA	1	23	NA	NA	1	23	NA	NA	NA	NA	NA	NA	NA	NA	NA	EnhA2	Interior_Act2	39.36	Average GC	NA	NA
GCTGATTGTCTTAAGTCT	IntronTRIP	B1	chr12	93020373	+	0	191	NA	NA	0	191	NA	NA	0	191	NA	NA	NA	NA	NA	NA	NA	NA	NA	EnhA1	Interior_Act3	48.05	High GC	LINE	NA
GCTGATTTAAATGACACA	IntronTRIP	B1	chr7	98293000	+	115	58	NA	NA	123	58	NA	NA	256	58	NA	NA	NA	NA	NA	NA	NA	NA	NA	ReprPCWk	Interior_Act2	46.25	Average GC	NA	NA
GCTGATTTAATTACGGAA	IntronTRIP	B1	chr1	224544135	-	0	142	NA	NA	0	142	NA	NA	0	142	NA	NA	NA	NA	NA	NA	NA	NA	NA	ReprPCWk	Interior_Act3	42.06	Average GC	LTR	NA
GCTGATTTGGCGGACCAG	IntronTRIP	B1	chr17	29641622	+	8	143	NA	NA	32	143	NA	NA	29	143	NA	NA	NA	NA	NA	NA	81075	65468	0.553250581740513	TxWk	Interior_Act1	39.26	Average GC	NA	lncRNA
GCTGATTTGGGTATCCTA	IntronTRIP	B1	chr5	108473659	-	0	75	0	104	0	75	0	104	0	75	0	104	NA	NA	NA	NA	NA	NA	NA	Quies	Near_Lm2	37.36	Average GC	NA	NA
GCTGATTTTAAGACACCC	IntronTRIP	B1	chr7	94341367	-	0	8	NA	NA	0	8	NA	NA	0	8	NA	NA	NA	NA	NA	NA	54241	62687	0.463883757525999	Quies	Near_Lm2	35.06	Average GC	NA	lncRNA
GCTGATTTTCACACGGTC	IntronTRIP	B1	chr12	23852036	+	0	263	NA	NA	1	263	NA	NA	0	263	NA	NA	NA	NA	NA	NA	NA	NA	NA	Quies	Near_Lm1	32.67	Low GC	NA	NA
GCTGATTTTCCGATAACC	IntronTRIP	B1	chr2	68151473	-	0	45	NA	NA	0	45	NA	NA	0	45	NA	NA	NM_138458.4	NA	NM_138458.4.7	NM_138458.4	6054	21669	0.218374634779786	Quies	Interior_Act3	40.06	Average GC	NA	MANE_mRNA
GCTGCAAACCAGCTCGTG	IntronTRIP	B1	chr8	134746782	-	0	14	NA	NA	0	14	NA	NA	0	14	NA	NA	NA	NA	NA	NA	85232	30962	0.733531851902852	ReprPCWk	Near_Lm2	37.46	Average GC	NA	lncRNA
GCTGCAAACGGTTTACGC	IntronTRIP	B1	chr3	36724349	+	0	53	NA	NA	0	53	NA	NA	0	53	NA	NA	NA	NA	NA	NA	NA	NA	NA	ReprPCWk	Near_Lm1	46.35	Average GC	LTR	NA
GCTGCAAAGGAGTTGTCG	IntronTRIP	B1	chr4	45959787	-	0	37	NA	NA	0	37	NA	NA	0	37	NA	NA	NA	NA	NA	NA	NA	NA	NA	Quies	Lamina	31.37	Low GC	LINE	NA
GCTGCAACCTCTAAAGGG	IntronTRIP	B1	chr1	167226316	-	0	2	NA	NA	0	2	NA	NA	0	2	NA	NA	NA	NA	NA	NA	NA	NA	NA	EnhWk	Interior_Act3	33.07	Low GC	NA	NA
GCTGCAACCTTAACCGGT	IntronTRIP	B1	chr5	118836098	-	0	95	NA	NA	0	95	NA	NA	0	95	NA	NA	NM_173666.4	NM_173666.4	NA	NA	152449	25	0.999836037619529	Quies	Near_Lm2	32.77	Low GC	NA	MANE_mRNA
GCTGCAAGACCCTAGTAA	IntronTRIP	B1	chr17	34808990	-	0	62	NA	NA	0	62	NA	NA	0	62	NA	NA	NA	NA	NA	NA	NA	NA	NA	ReprPCWk	Interior_Repr1	49.35	High GC	SINE	NA
GCTGCAAGGCACCGTGCC	IntronTRIP	B1	chr1	214602873	+	0	10	NA	NA	7	10	NA	NA	0	10	NA	NA	NA	NA	NA	NA	NA	NA	NA	TssA	Near_Lm2	46.95	Average GC	NA	NA
GCTGCAATAATCTGTTCT	IntronTRIP	B1	chr10	43082272	-	0	16	NA	NA	0	16	NA	NA	0	16	NA	NA	NA	NA	NA	NA	NA	NA	NA	ReprPCWk	Lamina_Like	61.94	High GC	NA	NA
GCTGCAATGGACACCACC	IntronTRIP	B1	chr5	160066698	+	14	61	NA	NA	55	61	NA	NA	63	61	NA	NA	NA	NA	NA	NA	NA	NA	NA	TxWk	Interior_Act3	42.76	Average GC	NA	NA
GCTGCACAACGACTGGTG	IntronTRIP	B1	chr3	14278722	-	0	56	NA	NA	0	56	NA	NA	0	56	NA	NA	NA	NA	NA	NA	25123	6349	0.79826512455516	EnhWk	Interior_Act2	57.04	High GC	NA	lncRNA
GCTGCACACTTTCTTTAG	IntronTRIP	B1	chr3	169222438	+	0	21	NA	NA	0	21	NA	NA	0	21	NA	NA	NA	NA	NA	NA	NA	NA	NA	Quies	Near_Lm2	37.16	Average GC	NA	NA
GCTGCACAGAGCCCTGCT	IntronTRIP	B1	chr8	68955069	+	0	90	0	20	0	90	0	20	0	90	0	20	NA	NA	NA	NA	NA	NA	NA	Quies	Lamina	39.46	Average GC	NA	NA
GCTGCACAGTAACCAGTA	IntronTRIP	B1	chr19	15832926	-	0	12	NA	NA	0	12	NA	NA	0	12	NA	NA	NA	NA	NA	NA	2927	5921	0.330809222423146	EnhG2	Speckle	46.15	Average GC	NA	lncRNA
GCTGCACATCTTCAAAAT	IntronTRIP	B1	chr3	114395362	-	0	35	NA	NA	0	35	NA	NA	0	35	NA	NA	NM_001348800.3	NA	NM_001348800.3.5	NM_001348800.3	751926	80863	0.902900974916816	Quies	Near_Lm2	36.76	Average GC	NA	MANE_mRNA
GCTGCACCACATTAAGGA	IntronTRIP	B1	chr11	87281945	-	0	42	NA	NA	14	42	NA	NA	0	42	NA	NA	NA	NA	NA	NA	NA	NA	NA	Quies	Near_Lm2	37.66	Average GC	NA	NA
GCTGCACCATCTAGCCGC	IntronTRIP	B1	chr9	68945509	-	0	65	NA	NA	0	65	NA	NA	0	65	NA	NA	NA	NA	NA	NA	NA	NA	NA	TxWk	Interior_Act3	39.86	Average GC	NA	NA
GCTGCACCCACAAGCTGG	IntronTRIP	B1	chr9	79583965	+	0	9	NA	NA	0	9	NA	NA	22	9	NA	NA	NM_007005.6	NA	NM_007005.6.4	NM_007005.6	12001	142917	0.0774667888818601	EnhWk	Near_Lm2	44.26	Average GC	NA	MANE_mRNA
GCTGCACCCTACCGCTAC	IntronTRIP	B1	chr1	38697196	+	0	8	NA	NA	0	8	NA	NA	0	8	NA	NA	NA	NA	NA	NA	NA	NA	NA	ReprPCWk	Interior_Act1	44.76	Average GC	NA	NA
GCTGCACCGACTTAGAAC	IntronTRIP	B1	chrX	120224661	+	0	42	NA	NA	0	42	NA	NA	0	42	NA	NA	NA	NA	NA	NA	NA	NA	NA	EnhWk	Interior_Act3	45.55	Average GC	NA	NA
GCTGCACGAACGCGAACA	IntronTRIP	B1	chr20	36466138	+	0	2	128	16	0	2	112	16	0	2	64	16	NM_001365621.2	NA	NM_001365621.2.7	NM_001365621.2	159800	62495	0.718864571852718	EnhWk	Interior_Act1	51.05	High GC	NA	MANE_mRNA
GCTGCACGAATAATGAAA	IntronTRIP	B1	chr6	143496392	-	47	33	12	7	80	33	65	7	103	33	62	7	NM_032020.5	NA	NM_032020.5.1	NM_032020.5	15328	1581	0.906499497309125	Tx	Interior_Act3	34.47	Average GC	NA	MANE_mRNA
GCTGCACGGTCAACAACA	IntronTRIP	B1	chr4	122974165	+	0	93	NA	NA	21	93	NA	NA	0	93	NA	NA	NM_145207.3	NA	NM_145207.3.9	NM_145207.3	51088	345268	0.128894226402527	TxWk	Interior_Act3	37.36	Average GC	NA	MANE_mRNA
GCTGCACGTCTAGGTGAT	IntronTRIP	B1	chr3	155520925	+	0	186	NA	NA	0	186	NA	NA	0	186	NA	NA	NA	NA	NA	NA	NA	NA	NA	Quies	Near_Lm2	39.66	Average GC	NA	NA
GCTGCACGTCTCGAGCCC	IntronTRIP	B1	chr4	108358275	-	0	71	NA	NA	10	71	NA	NA	0	71	NA	NA	NA	NA	NA	NA	NA	NA	NA	TxWk	Interior_Act3	36.46	Average GC	SINE	NA
GCTGCACGTGAACTCAGC	IntronTRIP	B1	chr2	119809473	-	0	52	NA	NA	0	52	NA	NA	0	52	NA	NA	NA	NA	NA	NA	NA	NA	NA	TxWk	Interior_Act3	31.97	Low GC	NA	NA
GCTGCACGTTCACTTGAA	IntronTRIP	B1	chr3	155147715	-	0	49	NA	NA	0	49	NA	NA	0	49	NA	NA	NA	NA	NA	NA	NA	NA	NA	EnhWk	Near_Lm1	38.16	Average GC	NA	NA
GCTGCACTCATGGTAATT	IntronTRIP	B1	chr8	105322703	+	0	20	NA	NA	16	20	NA	NA	5	20	NA	NA	NM_012082.4	NA	NM_012082.4.1	NM_012082.4	4266	481836	0.00877593591468457	TxWk	Interior_Act3	30.77	Low GC	NA	MANE_mRNA
GCTGCAGAGACCAGCCAT	IntronTRIP	B1	chr4	140956551	+	0	59	NA	NA	0	59	NA	NA	0	59	NA	NA	NA	NA	NA	NA	NA	NA	NA	Quies	Near_Lm2	41.16	Average GC	NA	NA
GCTGCAGCGAGGCACTCT	IntronTRIP	B1	chr12	56932187	+	0	20	NA	NA	0	20	NA	NA	0	20	NA	NA	NA	NA	NA	NA	NA	NA	NA	EnhA1	Interior_Act1	48.65	High GC	LTR	NA
GCTGCAGCTGGCTCGAAG	IntronTRIP	B1	chr12	89767363	+	0	80	NA	NA	0	80	NA	NA	0	80	NA	NA	NA	NA	NA	NA	55315	333400	0.142302200841233	Quies	Near_Lm2	37.76	Average GC	LTR	lncRNA
GCTGCAGGCACGCTATCG	IntronTRIP	B1	chr11	114147152	+	0	7	NA	NA	0	7	NA	NA	0	7	NA	NA	NM_006006.6	NA	NM_006006.6.2	NM_006006.6	87442	109613	0.443744132348837	ReprPCWk	Interior_Act3	39.76	Average GC	NA	MANE_mRNA
GCTGCAGGCAGACGTGCT	IntronTRIP	B1	chr15	44728698	+	0	154	NA	NA	21	154	NA	NA	0	154	NA	NA	NA	NA	NA	NA	NA	NA	NA	TssA	Interior_Act2	51.45	High GC	NA	NA
GCTGCAGGGTACACGCTT	IntronTRIP	B1	chr6	35656215	+	0	22	NA	NA	0	22	NA	NA	0	22	NA	NA	NA	NA	NA	NA	NA	NA	NA	TxWk	Interior_Act1	34.97	Average GC	NA	NA
GCTGCAGTAACGGTGGCC	IntronTRIP	B1	chr5	95822059	-	0	16	NA	NA	0	16	NA	NA	0	16	NA	NA	NM_001118890.2	NA	NM_001118890.2.2	NM_001118890.2	667	8211	0.0751295336787565	TssFlnkD	Interior_Act3	50.15	High GC	NA	MANE_mRNA
GCTGCAGTCGCCTCCGAA	IntronTRIP	B1	chr1	23342246	-	0	3	122	7	0	3	626	7	1	3	26	7	NM_005826.5	NA	NM_005826.5.10	NM_005826.5	2038	37559	0.0514685455968887	TssA	Interior_Act1	36.76	Average GC	NA	MANE_mRNA
GCTGCATACCCCTGATGG	IntronTRIP	B1	chr1	182282869	-	0	11	NA	NA	0	11	NA	NA	0	11	NA	NA	NA	NA	NA	NA	46344	186531	0.199008051529791	TxWk	Interior_Act3	40.66	Average GC	NA	lncRNA
GCTGCATACCTGCGCGGC	IntronTRIP	B1	chr10	7315757	-	21	116	NA	NA	98	116	NA	NA	47	116	NA	NA	NM_001387889.1	NA	NM_001387889.1.17	NM_001387889.1	95277	157134	0.377467701486861	TxWk	Interior_Act3	45.95	Average GC	NA	MANE_mRNA
GCTGCATAGAGGCGTAGC	IntronTRIP	B1	chr2	178123276	-	0	21	NA	NA	0	21	NA	NA	0	21	NA	NA	NA	NA	NA	NA	NA	NA	NA	TxWk	Interior_Act3	34.07	Low GC	NA	NA
GCTGCATATGCTGCAATT	IntronTRIP	B1	chr2	197799500	+	0	28	NA	NA	0	28	NA	NA	0	28	NA	NA	NA	NA	NA	NA	NA	NA	NA	Quies	Interior_Act3	35.66	Average GC	NA	NA
GCTGCATATGTTGCGCAA	IntronTRIP	B1	chr1	71070578	+	1	40	NA	NA	11	40	NA	NA	0	40	NA	NA	NA	NA	NA	NA	NA	NA	NA	Tx	Near_Lm2	29.47	Low GC	NA	NA
GCTGCATCGACCTTTCCG	IntronTRIP	B1	chr6	68304922	+	0	34	NA	NA	0	34	NA	NA	0	34	NA	NA	NA	NA	NA	NA	NA	NA	NA	Quies	Near_Lm2	29.87	Low GC	LINE	NA
GCTGCATGACAACACGTT	IntronTRIP	B1	chr6	2365407	-	0	20	NA	NA	0	20	NA	NA	0	20	NA	NA	NA	NA	NA	NA	20703	11980	0.633448581831533	ReprPCWk	Interior_Repr2	34.77	Average GC	NA	lncRNA
GCTGCATGCCTACGGTAA	IntronTRIP	B1	chr1	180684710	-	0	11	NA	NA	0	11	NA	NA	0	11	NA	NA	NA	NA	NA	NA	NA	NA	NA	Quies	Interior_Act3	39.96	Average GC	LINE	NA
GCTGCATGCGATGACAAA	IntronTRIP	B1	chr2	3558937	-	0	19	NA	NA	1	19	NA	NA	0	19	NA	NA	NA	NA	NA	NA	NA	NA	NA	TssFlnkU	Interior_Act3	55.64	High GC	NA	NA
GCTGCATGGTGGGACATT	IntronTRIP	B1	chr9	109012353	+	276	129	NA	NA	223	129	NA	NA	82	129	NA	NA	NA	NA	NA	NA	NA	NA	NA	TssFlnkD	Interior_Act3	48.85	High GC	LINE	NA
GCTGCATGTAGACTGCTT	IntronTRIP	B1	chr7	95315279	-	56	31	0	62	63	31	0	62	111	31	0	62	NM_000446.7	NA	NM_000446.7.5	NM_000446.7	9253	17604	0.344528428342704	Quies	Lamina	38.96	Average GC	NA	MANE_mRNA
GCTGCATGTATACAGACC	IntronTRIP	B1	chr2	144682512	-	0	37	NA	NA	0	37	NA	NA	0	37	NA	NA	NA	NA	NA	NA	NA	NA	NA	EnhWk	Interior_Act3	36.36	Average GC	NA	NA
GCTGCATTAACACTAGTC	IntronTRIP	B1	chr2	241675146	+	0	2	25	24	0	2	17	24	0	2	16	24	NA	NA	NA	NA	NA	NA	NA	TxWk	Speckle	54.55	High GC	NA	NA
GCTGCATTAACGTCCGCA	IntronTRIP	B1	chr5	89268066	-	0	76	NA	NA	0	76	NA	NA	0	76	NA	NA	NA	NA	NA	NA	NA	NA	NA	Quies	Near_Lm2	38.66	Average GC	NA	NA
GCTGCATTGAAACTACTC	IntronTRIP	B1	chr1	204254439	-	0	12	0	22	0	12	0	22	0	12	0	22	NM_014935.5	NA	NM_014935.5.14	NM_014935.5	105490	35587	0.74774768388894	ReprPC	Interior_Act2	47.85	High GC	NA	MANE_mRNA
GCTGCATTGTGAGACCCC	IntronTRIP	B1	chrX	41414117	-	0	17	0	77	0	17	0	77	0	17	0	77	NA	NA	NA	NA	NA	NA	NA	ReprPCWk	Interior_Act3	42.16	Average GC	LINE	NA
GCTGCCAACCCGCGATTA	IntronTRIP	B1	chr10	25704427	-	0	75	NA	NA	0	75	NA	NA	0	75	NA	NA	NA	NA	NA	NA	NA	NA	NA	ReprPCWk	Near_Lm2	42.66	Average GC	NA	NA
GCTGCCAAGGCCTATGCC	IntronTRIP	B1	chr22	49961710	+	0	5	NA	NA	1	5	NA	NA	0	5	NA	NA	NM_001001852.4	NM_001001852.4	NA	NA	939	2362	0.284459254771281	TssFlnkU	Speckle	72.83	High GC	NA	MANE_mRNA
GCTGCCAAGTACCGGGCC	IntronTRIP	B1	chr20	53590753	+	0	10	NA	NA	0	10	NA	NA	0	10	NA	NA	NA	NA	NA	NA	NA	NA	NA	TssA	Interior_Act3	37.26	Average GC	NA	NA
GCTGCCACAGAGCGTAGA	IntronTRIP	B1	chr3	45295751	+	0	12	NA	NA	0	12	NA	NA	0	12	NA	NA	NA	NA	NA	NA	NA	NA	NA	ReprPCWk	Interior_Act2	43.56	Average GC	NA	NA
GCTGCCAGCTATTATATG	IntronTRIP	B1	chr9	112377992	+	0	5	NA	NA	0	5	NA	NA	0	5	NA	NA	NA	NA	NA	NA	NA	NA	NA	TssFlnkD	Interior_Act3	35.96	Average GC	LINE	NA
GCTGCCAGTAGGGGATGT	IntronTRIP	B1	chr18	9711367	-	0	11	NA	NA	27	11	NA	NA	16	11	NA	NA	NA	NA	NA	NA	NA	NA	NA	TxWk	Interior_Act2	45.85	Average GC	NA	NA
GCTGCCATAGTCTCGAGC	IntronTRIP	B1	chr2	170069320	+	25	80	NA	NA	69	80	NA	NA	27	80	NA	NA	NM_172070.4	NA	NM_172070.4.35	NM_172070.4	241867	14811	0.942297353103889	TxWk	Interior_Act3	30.67	Low GC	NA	MANE_mRNA
GCTGCCATCCAATAGCAA	IntronTRIP	B1	chr4	172091979	-	1	67	NA	NA	36	67	NA	NA	10	67	NA	NA	NA	NA	NA	NA	NA	NA	NA	Quies	Near_Lm2	29.97	Low GC	LTR	NA
GCTGCCATGCTAAGGGTT	IntronTRIP	B1	chr4	39766467	-	0	2	NA	NA	0	2	NA	NA	0	2	NA	NA	NA	NA	NA	NA	NA	NA	NA	TxWk	Interior_Act2	39.16	Average GC	LINE	NA
GCTGCCATTCTATTATAT	IntronTRIP	B1	chr2	53900021	-	87	49	NA	NA	62	49	NA	NA	35	49	NA	NA	NM_014614.3	NA	NM_014614.3.19	NM_014614.3	70972	35953	0.663754968435819	TxWk	Interior_Act3	44.46	Average GC	NA	MANE_mRNA
GCTGCCCAACACCGGAGG	IntronTRIP	B1	chr2	43924764	+	0	12	NA	NA	0	12	NA	NA	10	12	NA	NA	NA	NA	NA	NA	NA	NA	NA	TxWk	Interior_Act2	31.77	Low GC	NA	NA
GCTGCCCAATATCCACCC	IntronTRIP	B1	chr4	94603366	-	0	115	NA	NA	0	115	NA	NA	0	115	NA	NA	NA	NA	NA	NA	NA	NA	NA	TxWk	Interior_Act3	41.46	Average GC	LINE	NA
GCTGCCCACCGATGTATC	IntronTRIP	B1	chr6	34694715	-	0	5	NA	NA	110	5	NA	NA	21	5	NA	NA	NM_024294.4	NA	NM_024294.4.4	NM_024294.4	2052	107428	0.0187431494336865	TssFlnk	Interior_Act1	41.96	Average GC	NA	MANE_mRNA
GCTGCCCAGACATTGCAT	IntronTRIP	B1	chrX	152158401	-	0	18	NA	NA	0	18	NA	NA	0	18	NA	NA	NA	NA	NA	NA	NA	NA	NA	EnhA2	Interior_Repr1	40.06	Average GC	LTR	NA
GCTGCCCATAGGGACGCG	IntronTRIP	B1	chr8	43073660	-	0	19	NA	NA	0	19	NA	NA	0	19	NA	NA	NA	NA	NA	NA	NA	NA	NA	Tx	Lamina_Like	35.26	Average GC	NA	NA
GCTGCCCCAGGAGAGAAC	IntronTRIP	B1	chr3	126355884	-	0	22	NA	NA	10	22	NA	NA	74	22	NA	NA	NM_014079.4	NA	NM_014079.4.2	NM_014079.4	1524	13250	0.103154189792879	TssFlnkU	Interior_Act1	60.64	High GC	NA	MANE_mRNA
GCTGCCCCATCAGCTACA	IntronTRIP	B1	chr17	67782533	+	0	58	NA	NA	0	58	NA	NA	0	58	NA	NA	NA	NA	NA	NA	NA	NA	NA	EnhWk	Interior_Act2	42.86	Average GC	NA	NA
GCTGCCCCCCCGCAAGTT	IntronTRIP	B1	chr15	67882166	+	0	22	NA	NA	3	22	NA	NA	0	22	NA	NA	NA	NA	NA	NA	NA	NA	NA	EnhA1	Interior_Act2	39.66	Average GC	NA	NA
GCTGCCCCGGCGCGAGAA	IntronTRIP	B1	chr8	31301668	+	0	71	NA	NA	10	71	NA	NA	0	71	NA	NA	NA	NA	NA	NA	26126	89137	0.226664237439595	Quies	Lamina	39.06	Average GC	NA	lncRNA
GCTGCCCCGGTTACCTGC	IntronTRIP	B1	chr3	45139355	-	0	57	NA	NA	4	57	NA	NA	0	57	NA	NA	NM_022842.5	NA	NM_022842.5.8	NM_022842.5	7023	57079	0.109559764125924	EnhA1	Interior_Act2	49.55	High GC	SINE	MANE_mRNA
GCTGCCCCGTTAATAAAG	IntronTRIP	B1	chr16	19488247	+	165	32	NA	NA	22	32	NA	NA	11	32	NA	NA	NM_001261841.2	NA	NM_001261841.2.17	NM_001261841.2	70365	10866	0.86623333456439	EnhA1	Interior_Act1	52.85	High GC	NA	MANE_mRNA
GCTGCCCGACACCACCGG	IntronTRIP	B1	chr7	63911864	-	0	11	NA	NA	0	11	NA	NA	0	11	NA	NA	NA	NA	NA	NA	NA	NA	NA	TxWk	Lamina_Like	47.65	Average GC	LINE	NA
GCTGCCCGAGTGCAACCT	IntronTRIP	B1	chr1	51446223	-	21	90	NA	NA	54	90	NA	NA	31	90	NA	NA	NM_001981.3	NA	NM_001981.3.15	NM_001981.3	73043	91961	0.442674116991103	TxWk	Interior_Act3	38.56	Average GC	NA	MANE_mRNA
GCTGCCCGTGCGTTATCG	IntronTRIP	B1	chr17	20010831	-	0	9	NA	NA	0	9	NA	NA	0	9	NA	NA	NA	NA	NA	NA	NA	NA	NA	TssA	Interior_Act2	38.36	Average GC	LINE	NA
GCTGCCCTCAGCGTGGCA	IntronTRIP	B1	chr7	65852851	+	0	66	0	21	0	66	0	21	0	66	0	21	NA	NA	NA	NA	NA	NA	NA	Quies	Interior_Act3	47.55	Average GC	NA	NA
GCTGCCCTCCATGGTCAC	IntronTRIP	B1	chr15	64248168	+	95	106	NA	NA	82	106	NA	NA	139	106	NA	NA	NA	NA	NA	NA	NA	NA	NA	EnhA1	Interior_Act1	34.47	Average GC	NA	NA
GCTGCCCTCGTTCGTGAA	IntronTRIP	B1	chr14	39187005	+	35	22	NA	NA	29	22	NA	NA	37	22	NA	NA	NA	NA	NA	NA	NA	NA	NA	TxWk	Interior_Act3	40.16	Average GC	NA	NA
GCTGCCCTCTGTATATGC	IntronTRIP	B1	chr18	74797272	-	0	11	NA	NA	0	11	NA	NA	0	11	NA	NA	NA	NA	NA	NA	NA	NA	NA	EnhA2	Near_Lm1	39.56	Average GC	NA	NA
GCTGCCCTGCATCGAGTA	IntronTRIP	B1	chr21	32894364	+	0	35	NA	NA	0	35	NA	NA	0	35	NA	NA	NA	NA	NA	NA	122264	125387	0.493694755926687	ReprPCWk	Interior_Repr2	42.36	Average GC	NA	lncRNA
GCTGCCCTGGTTGCACGC	IntronTRIP	B1	chr20	56414447	+	93	123	NA	NA	466	123	NA	NA	266	123	NA	NA	NM_020356.4	NA	NM_020356.4.1	NM_020356.4	2188	45935	0.0454668245953079	TssA	Interior_Act3	38.26	Average GC	NA	MANE_mRNA
GCTGCCCTTACGCGGTCG	IntronTRIP	B1	chr7	25124566	-	355	49	NA	NA	943	49	NA	NA	113	49	NA	NA	NM_018947.6	NA	NM_018947.6.2	NM_018947.6	694	5911	0.105071915215746	TssA	Interior_Act3	45.55	Average GC	NA	MANE_mRNA
GCTGCCCTTTTGAGCATT	IntronTRIP	B1	chr20	56695412	-	0	14	NA	NA	13	14	NA	NA	0	14	NA	NA	NA	NA	NA	NA	NA	NA	NA	ReprPCWk	Interior_Act3	51.45	High GC	LTR	NA
GCTGCCGAGACTAAGCCT	IntronTRIP	B1	chr12	32541677	-	0	84	NA	NA	0	84	NA	NA	0	84	NA	NA	NA	NA	NA	NA	NA	NA	NA	ReprPCWk	Lamina_Like	41.56	Average GC	NA	NA
GCTGCCGAGCAACTATAG	IntronTRIP	B1	chr8	12811930	-	0	120	NA	NA	0	120	NA	NA	0	120	NA	NA	NA	NA	NA	NA	NA	NA	NA	ReprPCWk	Near_Lm1	44.36	Average GC	NA	NA
GCTGCCGCAGGCCCCGGT	IntronTRIP	B1	chr12	54302575	-	0	2	158	40	0	2	55	40	0	2	29	40	NA	NA	NA	NA	NA	NA	NA	TssFlnkU	Speckle	40.66	Average GC	DNA	NA
GCTGCCGCTAGCCGGGGA	IntronTRIP	B1	chr9	91902764	-	3	20	NA	NA	2	20	NA	NA	12	20	NA	NA	NM_004560.4	NA	NM_004560.4.8	NM_004560.4	47464	180164	0.208515648338517	EnhA1	Interior_Act2	47.05	Average GC	NA	MANE_mRNA
GCTGCCGCTCGGGCGTAT	IntronTRIP	B1	chr12	63600286	-	0	2	0	24	0	2	0	24	0	2	0	24	NM_173812.5	NA	NM_173812.5.9	NM_173812.5	68207	41374	0.622434546134823	Quies	Near_Lm2	29.77	Low GC	NA	MANE_mRNA
GCTGCCGGCTGTCTCCCG	IntronTRIP	B1	chr3	179682273	+	0	5	NA	NA	0	5	NA	NA	0	5	NA	NA	NM_003940.3	NA	NM_003940.3.2	NM_003940.3	29234	107128	0.214385239289538	ReprPCWk	Near_Lm1	36.16	Average GC	NA	MANE_mRNA
GCTGCCGGGCCGGGGCCT	IntronTRIP	B1	chr3	169167814	-	0	21	NA	NA	0	21	NA	NA	0	21	NA	NA	NM_004991.4	NA	NM_004991.4.15	NM_004991.4	495898	84308	0.854692988352413	Quies	Near_Lm2	35.66	Average GC	NA	MANE_mRNA
GCTGCCGGTACTATCCCA	IntronTRIP	B1	chr10	59950702	-	0	61	NA	NA	0	61	NA	NA	0	61	NA	NA	NA	NA	NA	NA	NA	NA	NA	Quies	Near_Lm1	41.56	Average GC	NA	NA
GCTGCCGGTAGGCGCGGA	IntronTRIP	B1	chr17	2511820	-	3	20	NA	NA	22	20	NA	NA	0	20	NA	NA	NM_024086.4	NM_024086.4	NA	NA	68	95772	0.000709515859766277	TssA	Speckle	51.85	High GC	NA	MANE_mRNA
GCTGCCGGTGCGATTAGA	IntronTRIP	B1	chr6	150433865	-	0	65	NA	NA	0	65	NA	NA	0	65	NA	NA	NA	NA	NA	NA	NA	NA	NA	ReprPC	Interior_Repr2	45.05	Average GC	NA	NA
GCTGCCGTCTCTAAGCGG	IntronTRIP	B1	chr1	87786189	-	0	17	NA	NA	0	17	NA	NA	0	17	NA	NA	NA	NA	NA	NA	899015	165386	0.844620589420716	Quies	Lamina	39.16	Average GC	NA	lncRNA
GCTGCCGTGATTAACACT	IntronTRIP	B1	chr7	92433102	-	14	44	NA	NA	8	44	NA	NA	4	44	NA	NA	NA	NA	NA	NA	14711	20552	0.417179479908119	Quies	Interior_Act3	41.36	Average GC	NA	lncRNA
GCTGCCGTGTCACTTAAC	IntronTRIP	B1	chr2	155277083	+	0	122	NA	NA	0	122	NA	NA	0	122	NA	NA	NA	NA	NA	NA	NA	NA	NA	Quies	Lamina	36.66	Average GC	NA	NA
GCTGCCGTGTTGCGACAC	IntronTRIP	B1	chr10	64508469	+	0	66	NA	NA	0	66	NA	NA	0	66	NA	NA	NA	NA	NA	NA	843805	184977	0.820198059452829	EnhA1	Near_Lm2	36.46	Average GC	NA	lncRNA
GCTGCCGTTACGCAGATT	IntronTRIP	B1	chr10	5947278	+	63	197	NA	NA	175	197	NA	NA	10	197	NA	NA	NA	NA	NA	NA	NA	NA	NA	EnhWk	Interior_Act2	53.25	High GC	NA	NA
GCTGCCTAAGGTCCACGT	IntronTRIP	B1	chr11	34704335	-	0	175	NA	NA	0	175	NA	NA	0	175	NA	NA	NA	NA	NA	NA	NA	NA	NA	Quies	Interior_Act3	29.87	Low GC	LINE	NA
GCTGCCTACACTATCTAC	IntronTRIP	B1	chr1	6716351	+	0	47	NA	NA	0	47	NA	NA	0	47	NA	NA	NA	NA	NA	NA	NA	NA	NA	ReprPC	Interior_Act1	52.65	High GC	DNA	NA
GCTGCCTACCTTCTCGCC	IntronTRIP	B1	chr17	48286439	-	0	8	NA	NA	0	8	NA	NA	0	8	NA	NA	NM_003726.4	NA	NM_003726.4.9	NM_003726.4	143775	152998	0.48446118750695	Quies	Interior_Act1	36.36	Average GC	NA	MANE_mRNA
GCTGCCTCCTCGGCCTCG	IntronTRIP	B1	chr2	42163658	-	0	10	NA	NA	0	10	NA	NA	0	10	NA	NA	NA	NA	NA	NA	6643	20420	0.245464287033958	ReprPCWk	Interior_Act3	44.56	Average GC	NA	lncRNA
GCTGCCTCTACCATGGCG	IntronTRIP	B1	chr3	150447874	-	0	53	NA	NA	0	53	NA	NA	0	53	NA	NA	NA	NA	NA	NA	NA	NA	NA	EnhA1	Interior_Act3	40.46	Average GC	NA	NA
GCTGCCTGGCGAAATAGC	IntronTRIP	B1	chr11	72151013	-	10	56	NA	NA	14	56	NA	NA	0	56	NA	NA	NA	NA	NA	NA	NA	NA	NA	Quies	Speckle	46.95	Average GC	LTR	NA
GCTGCCTTCCTATTTCAC	IntronTRIP	B1	chr1	207635868	+	9	30	NA	NA	23	30	NA	NA	0	30	NA	NA	NM_000651.6	NA	NM_000651.6.46	NM_000651.6	139712	5897	0.95950112973786	TxWk	Interior_Act3	44.66	Average GC	NA	MANE_mRNA
GCTGCCTTGCCTTCGGCG	IntronTRIP	B1	chr6	15622233	+	0	18	0	18	0	18	0	18	0	18	0	18	NA	NA	NA	NA	NA	NA	NA	EnhWk	Interior_Act3	36.66	Average GC	NA	NA
GCTGCGAACAGGTTAAAA	IntronTRIP	B1	chr2	191022467	-	0	42	NA	NA	2	42	NA	NA	0	42	NA	NA	NA	NA	NA	NA	NA	NA	NA	EnhA1	Interior_Act3	43.86	Average GC	NA	NA
GCTGCGAAGTGTCACACC	IntronTRIP	B1	chr10	46001338	+	123	82	NA	NA	438	82	NA	NA	481	82	NA	NA	NM_006327.4	NA	NM_006327.4.6	NM_006327.4	28850	2404	0.923081845523773	EnhA1	Interior_Act3	41.16	Average GC	NA	MANE_mRNA
GCTGCGAATTTGCCCAAC	IntronTRIP	B1	chr5	112626202	-	0	47	0	5	0	47	0	5	0	47	0	5	NA	NA	NA	NA	NA	NA	NA	ReprPCWk	Interior_Act3	36.26	Average GC	NA	NA
GCTGCGAGCGTGCGCGGC	IntronTRIP	B1	chr1	202359887	-	0	49	NA	NA	0	49	NA	NA	0	49	NA	NA	NA	NA	NA	NA	NA	NA	NA	EnhA1	Interior_Act1	40.36	Average GC	LINE	NA
GCTGCGAGGTAAAGAGGT	IntronTRIP	B1	chr15	61910332	-	0	2	17	25	0	2	5	25	0	2	5	25	NM_020821.3	NA	NM_020821.3.22	NM_020821.3	150115	57944	0.721502073930952	TxWk	Interior_Repr2	33.47	Low GC	NA	MANE_mRNA
GCTGCGATAAGATGCTTT	IntronTRIP	B1	chr1	29147239	+	0	29	NA	NA	0	29	NA	NA	0	29	NA	NA	NA	NA	NA	NA	NA	NA	NA	Tx	Interior_Act1	45.55	Average GC	NA	NA
GCTGCGATATGTGCCGGG	IntronTRIP	B1	chr9	125055989	-	4	5	NA	NA	16	5	NA	NA	0	5	NA	NA	NM_001144877.3	NM_001144877.3	NA	NA	87539	113382	0.435688653749484	Quies	Interior_Act1	38.16	Average GC	NA	MANE_mRNA
GCTGCGATGACTGTTTGC	IntronTRIP	B1	chr2	3493961	+	0	32	NA	NA	29	32	NA	NA	0	32	NA	NA	NA	NA	NA	NA	NA	NA	NA	EnhWk	Near_Lm1	48.65	High GC	NA	NA
GCTGCGATGCCTCTGCAG	IntronTRIP	B1	chr18	5938703	-	0	13	NA	NA	0	13	NA	NA	0	13	NA	NA	NA	NA	NA	NA	NA	NA	NA	Quies	Near_Lm2	48.85	High GC	NA	NA
GCTGCGATGCCTTCAAGT	IntronTRIP	B1	chrX	41386812	+	0	65	NA	NA	0	65	NA	NA	0	65	NA	NA	NA	NA	NA	NA	NA	NA	NA	Quies	Interior_Act2	43.96	Average GC	LTR	NA
GCTGCGCAAGTGTGCCAA	IntronTRIP	B1	chr6	168449704	+	0	12	NA	NA	0	12	NA	NA	0	12	NA	NA	NM_001166412.2	NA	NM_001166412.2.1	NM_001166412.2	8521	218288	0.0375690559016617	ReprPCWk	Interior_Repr2	37.56	Average GC	NA	MANE_mRNA
GCTGCGCACACGGGAAAA	IntronTRIP	B1	chr6	20534170	-	19	60	NA	NA	21	60	NA	NA	16	60	NA	NA	NA	NA	NA	NA	NA	NA	NA	TssA	Interior_Act3	40.76	Average GC	NA	NA
GCTGCGCACATGGCAATA	IntronTRIP	B1	chr2	213618615	+	0	6	NA	NA	0	6	NA	NA	0	6	NA	NA	NM_024532.5	NA	NM_024532.5.10	NM_024532.5	334152	791886	0.296750198483533	Quies	Lamina	31.77	Low GC	NA	MANE_mRNA
GCTGCGCATATGTGCTTG	IntronTRIP	B1	chr12	76785160	-	0	26	NA	NA	0	26	NA	NA	0	26	NA	NA	NA	NA	NA	NA	NA	NA	NA	TxWk	Interior_Act3	36.76	Average GC	NA	NA
GCTGCGCATCTGTTCCCT	IntronTRIP	B1	chr3	151837553	-	0	8	NA	NA	0	8	NA	NA	0	8	NA	NA	NA	NA	NA	NA	90622	86110	0.512765090645724	EnhWk	Near_Lm1	35.26	Average GC	NA	lncRNA
GCTGCGCATGATGCTTGC	IntronTRIP	B1	chrX	103464324	-	0	57	NA	NA	0	57	NA	NA	0	57	NA	NA	NA	NA	NA	NA	NA	NA	NA	TxWk	Interior_Act3	44.26	Average GC	NA	NA
GCTGCGCATTCCAGAGAA	IntronTRIP	B1	chr6	20470170	+	0	6	NA	NA	16	6	NA	NA	0	6	NA	NA	NM_001949.5	NA	NM_001949.5.1	NM_001949.5	68292	23544	0.743629949039592	TxWk	Interior_Act3	42.26	Average GC	LINE	MANE_mRNA
GCTGCGCCATACTCAGGC	IntronTRIP	B1	chr3	194166729	-	8	24	NA	NA	26	24	NA	NA	12	24	NA	NA	NA	NA	NA	NA	NA	NA	NA	TxWk	Interior_Act3	44.46	Average GC	NA	NA
GCTGCGCCGAGGTGCCGT	IntronTRIP	B1	chrUn_KI270751v1	147401	-	0	86	NA	NA	0	86	NA	NA	0	86	NA	NA	NA	NA	NA	NA	NA	NA	NA	NA	NA	31.57	Low GC	NA	NA
GCTGCGCCTGTTACATAC	IntronTRIP	B1	chr3	155188902	-	0	10	NA	NA	0	10	NA	NA	0	10	NA	NA	NA	NA	NA	NA	NA	NA	NA	Quies	Near_Lm1	40.76	Average GC	NA	NA
GCTGCGCGGTTGCAGGCG	IntronTRIP	B1	chr5	34681391	+	30	52	NA	NA	129	52	NA	NA	30	52	NA	NA	NM_015577.3	NA	NM_015577.3.1	NM_015577.3	25064	151221	0.142178858099101	TxWk	Interior_Act3	41.76	Average GC	NA	MANE_mRNA
GCTGCGCGTACGACGGTG	IntronTRIP	B1	chr1	161164503	-	3	56	0	64	2	56	3	64	0	56	33	64	NA	NA	NA	NA	NA	NA	NA	EnhG2	Interior_Act1	48.15	High GC	NA	NA
GCTGCGCGTGACCTTTTA	IntronTRIP	B1	chr6	146892481	-	14	31	NA	NA	18	31	NA	NA	4	31	NA	NA	NA	NA	NA	NA	312133	67942	0.821240544629349	EnhA1	Interior_Act3	41.46	Average GC	NA	lncRNA
GCTGCGCTCACGTGAGCG	IntronTRIP	B1	chr2	196527709	+	0	31	0	41	11	31	7	41	0	31	0	41	NA	NA	NA	NA	NA	NA	NA	Quies	Near_Lm1	40.86	Average GC	DNA	NA
GCTGCGCTCCCCCGGCCT	IntronTRIP	B1	chr1	239451669	-	0	44	NA	NA	0	44	NA	NA	0	44	NA	NA	NA	NA	NA	NA	NA	NA	NA	Quies	Lamina	31.77	Low GC	NA	NA
GCTGCGCTGAATGGTCTT	IntronTRIP	B1	chr10	5686763	-	0	5	NA	NA	2	5	NA	NA	0	5	NA	NA	NA	NA	NA	NA	NA	NA	NA	TssFlnk	Interior_Act2	30.97	Low GC	LINE	NA
GCTGCGCTGTGACCTTAT	IntronTRIP	B1	chr7	94968698	-	0	92	NA	NA	0	92	NA	NA	0	92	NA	NA	NA	NA	NA	NA	NA	NA	NA	Quies	Lamina	43.66	Average GC	LINE	NA
GCTGCGGAAGTCAGCATT	IntronTRIP	B1	chr3	8894755	+	0	6	NA	NA	0	6	NA	NA	0	6	NA	NA	NA	NA	NA	NA	NA	NA	NA	EnhA2	Interior_Act3	40.06	Average GC	NA	NA
GCTGCGGACAACTACGTT	IntronTRIP	B1	chr1	203609391	-	0	53	NA	NA	0	53	NA	NA	0	53	NA	NA	NA	NA	NA	NA	NA	NA	NA	TxWk	Interior_Act2	50.75	High GC	NA	NA
GCTGCGGAGAGCAGCCCA	IntronTRIP	B1	chr17	81718654	+	35	3	NA	NA	41	3	NA	NA	23	3	NA	NA	NM_012140.5	NA	NM_012140.5.9	NM_012140.5	6371	2358	0.729865964027953	TxWk	Speckle	51.65	High GC	SINE	MANE_mRNA
GCTGCGGAGTCCCCTGAA	IntronTRIP	B1	chr9	131829296	-	0	18	NA	NA	0	18	NA	NA	0	18	NA	NA	NA	NA	NA	NA	NA	NA	NA	ReprPC	Interior_Act1	41.16	Average GC	NA	NA
GCTGCGGCATTGGCGTGC	IntronTRIP	B1	chr8	96725569	+	1	74	NA	NA	62	74	NA	NA	11	74	NA	NA	NM_016134.4	NA	NM_016134.4.1	NM_016134.4	80328	417932	0.161217035282784	Quies	Interior_Act3	34.57	Average GC	LINE	MANE_mRNA
GCTGCGGCCCGACTCGTA	IntronTRIP	B1	chr10	61800203	+	0	32	NA	NA	0	32	NA	NA	0	32	NA	NA	NA	NA	NA	NA	NA	NA	NA	Quies	Interior_Act3	33.87	Low GC	NA	NA
GCTGCGGCTCCTTGCAGG	IntronTRIP	B1	chr1	40377798	-	0	7	NA	NA	0	7	NA	NA	0	7	NA	NA	NA	NA	NA	NA	NA	NA	NA	EnhA1	Interior_Act1	41.26	Average GC	NA	NA
GCTGCGGGAACCAAAGCT	IntronTRIP	B1	chr10	78024774	-	0	27	NA	NA	1	27	NA	NA	0	27	NA	NA	NM_007055.4	NA	NM_007055.4.27	NM_007055.4	4741	49626	0.087203634557728	Tx	Interior_Act2	42.76	Average GC	NA	MANE_mRNA
GCTGCGGGAACTTCTGGC	IntronTRIP	B1	chr9	83239528	+	0	22	NA	NA	0	22	NA	NA	0	22	NA	NA	NA	NA	NA	NA	NA	NA	NA	Quies	Near_Lm2	41.16	Average GC	LTR	NA
GCTGCGGGCCTGACAACG	IntronTRIP	B1	chr10	72514738	+	0	53	NA	NA	0	53	NA	NA	16	53	NA	NA	NA	NA	NA	NA	NA	NA	NA	Quies	Interior_Act1	41.56	Average GC	NA	NA
GCTGCGGGCGAGTATCAT	IntronTRIP	B1	chr19	40931236	+	0	59	NA	NA	0	59	NA	NA	1	59	NA	NA	NA	NA	NA	NA	7017	19440	0.265222814378047	TxWk	Speckle	45.05	Average GC	NA	lncRNA
GCTGCGGGCGTAGGCGTT	IntronTRIP	B1	chr14	103835447	+	0	67	NA	NA	0	67	NA	NA	0	67	NA	NA	NA	NA	NA	NA	NA	NA	NA	ReprPCWk	Interior_Act1	48.15	High GC	NA	NA
GCTGCGGGGCCGTAAGTT	IntronTRIP	B1	chr8	28923663	+	20	32	NA	NA	35	32	NA	NA	0	32	NA	NA	NM_001135726.3	NA	NM_001135726.3.1	NM_001135726.3	33269	129599	0.20426971535231	TxWk	Interior_Act2	34.67	Average GC	NA	MANE_mRNA
GCTGCGGTATCCCGTAAC	IntronTRIP	B1	chr3	157115879	+	0	44	NA	NA	0	44	NA	NA	0	44	NA	NA	NA	NA	NA	NA	26245	19678	0.571500119765695	EnhA1	Interior_Act3	46.25	Average GC	NA	lncRNA
GCTGCGGTTTTGCCACAA	IntronTRIP	B1	chr15	63755364	-	0	36	NA	NA	8	36	NA	NA	50	36	NA	NA	NM_003922.4	NA	NM_003922.4.73	NM_003922.4	78584	146747	0.348749173438187	TxWk	Interior_Act1	40.56	Average GC	NA	MANE_mRNA
GCTGCGTAAGACAGTAGA	IntronTRIP	B1	chr21	44937965	+	0	16	NA	NA	0	16	NA	NA	0	16	NA	NA	NA	NA	NA	NA	NA	NA	NA	TxWk	Speckle	45.45	Average GC	NA	NA
GCTGCGTACATCATTGTC	IntronTRIP	B1	chr4	79923438	-	0	42	NA	NA	10	42	NA	NA	52	42	NA	NA	NM_058172.6	NA	NM_058172.6.1	NM_058172.6	149791	22293	0.870452802119895	Quies	Near_Lm1	35.36	Average GC	NA	MANE_mRNA
GCTGCGTAGTAGTGGCTA	IntronTRIP	B1	chr5	163505243	+	0	2	228	107	0	2	70	107	0	2	44	107	NA	NA	NA	NA	NA	NA	NA	TssA	Near_Lm2	50.65	High GC	NA	NA
GCTGCGTCAGTTCACACA	IntronTRIP	B1	chr22	17633450	+	19	46	NA	NA	4	46	NA	NA	0	46	NA	NA	NA	NA	NA	NA	NA	NA	NA	EnhA1	Interior_Act2	41.16	Average GC	NA	NA
GCTGCGTCTCCCTGCTGC	IntronTRIP	B1	chr1	172830071	-	0	103	NA	NA	0	103	NA	NA	0	103	NA	NA	NA	NA	NA	NA	NA	NA	NA	Quies	Near_Lm2	36.56	Average GC	LINE	NA
GCTGCGTGAACACAGGGT	IntronTRIP	B1	chr2	144604303	+	0	92	0	11	0	92	0	11	0	92	0	11	NA	NA	NA	NA	NA	NA	NA	Quies	Interior_Act3	32.97	Low GC	NA	NA
GCTGCGTGATTACCGTTT	IntronTRIP	B1	chr4	151100178	+	0	12	1704	120	0	12	3987	120	1	12	1032	120	NM_001006.5	NA	NM_001006.5.1	NM_001006.5	551	4464	0.1098703888335	TssA	Interior_Act3	49.75	High GC	NA	MANE_mRNA
GCTGCGTGCGGGGGATAT	IntronTRIP	B1	chr1	3316102	-	0	11	NA	NA	0	11	NA	NA	0	11	NA	NA	NA	NA	NA	NA	7047	3050	0.697930078241062	ReprPCWk	Interior_Act1	52.65	High GC	NA	lncRNA
GCTGCGTGGTCCCCTCTG	IntronTRIP	B1	chr1	18909100	+	0	32	NA	NA	0	32	NA	NA	0	32	NA	NA	NA	NA	NA	NA	NA	NA	NA	EnhA1	Speckle	52.85	High GC	SINE	NA
GCTGCGTGTAGTCGTTGC	IntronTRIP	B1	chr3	4849556	+	0	51	0	14	29	51	0	14	0	51	0	14	NA	NA	NA	NA	NA	NA	NA	EnhWk	Interior_Act3	36.46	Average GC	NA	NA
GCTGCGTGTGTGCCTCCA	IntronTRIP	B1	chr14	56155111	-	0	46	NA	NA	0	46	NA	NA	0	46	NA	NA	NA	NA	NA	NA	NA	NA	NA	Quies	Near_Lm1	30.07	Low GC	NA	NA
GCTGCGTTTAGTTGATAG	IntronTRIP	B1	chr4	78600444	-	0	22	NA	NA	0	22	NA	NA	0	22	NA	NA	NA	NA	NA	NA	NA	NA	NA	EnhA1	Interior_Act3	37.56	Average GC	NA	NA
GCTGCTAAGACTATCCGC	IntronTRIP	B1	chr1	170257936	-	0	7	NA	NA	0	7	NA	NA	0	7	NA	NA	NA	NA	NA	NA	NA	NA	NA	Quies	Lamina	33.37	Low GC	LINE	NA
GCTGCTAAGCATGAAACG	IntronTRIP	B1	chr4	54448102	+	0	118	NA	NA	0	118	NA	NA	0	118	NA	NA	NA	NA	NA	NA	NA	NA	NA	Het	Interior_Act3	39.36	Average GC	NA	NA
GCTGCTAAGCCAGGGGCG	IntronTRIP	B1	chr10	110952148	-	0	50	NA	NA	0	50	NA	NA	0	50	NA	NA	NA	NA	NA	NA	NA	NA	NA	Quies	Near_Lm1	38.36	Average GC	NA	NA
GCTGCTAATGTTCGGAGC	IntronTRIP	B1	chr4	174708074	-	0	31	NA	NA	0	31	NA	NA	0	31	NA	NA	NM_006529.4	NA	NM_006529.4.5	NM_006529.4	121173	71155	0.630033068507966	Quies	Near_Lm2	32.07	Low GC	DNA	MANE_mRNA
GCTGCTACGCTACTTCAG	IntronTRIP	B1	chr4	32879550	-	0	12	NA	NA	0	12	NA	NA	0	12	NA	NA	NA	NA	NA	NA	NA	NA	NA	Quies	Lamina	33.67	Low GC	NA	NA
GCTGCTACTTATCCTGTC	IntronTRIP	B1	chr2	156702428	+	0	63	0	100	0	63	13	100	0	63	0	100	NA	NA	NA	NA	NA	NA	NA	EnhA2	Lamina	35.26	Average GC	DNA	NA
GCTGCTAGGACAATCTAC	IntronTRIP	B1	chr1	37553716	-	2	24	NA	NA	32	24	NA	NA	0	24	NA	NA	NM_024700.4	NA	NM_024700.4.3	NM_024700.4	577	19268	0.0290753338372386	TssA	Interior_Act1	50.75	High GC	NA	MANE_mRNA
GCTGCTAGTACTGCTGAC	IntronTRIP	B1	chr10	28216847	-	0	13	NA	NA	0	13	NA	NA	0	13	NA	NA	NM_001318170.2	NA	NM_001318170.2.15	NM_001318170.2	86217	165855	0.342033228601352	Quies	Near_Lm1	35.16	Average GC	NA	MANE_mRNA
GCTGCTAGTGTGGTCAAA	IntronTRIP	B1	chr15	55282540	+	1	3	0	35	0	3	0	35	0	3	0	35	NA	NA	NA	NA	NA	NA	NA	EnhA1	Interior_Act3	45.55	Average GC	NA	NA
GCTGCTATCCATCGTGAC	IntronTRIP	B1	chr1	78004973	-	0	5	NA	NA	0	5	NA	NA	0	5	NA	NA	NA	NA	NA	NA	NA	NA	NA	TssA	Interior_Act3	36.76	Average GC	NA	NA
GCTGCTATGCGCCCCACC	IntronTRIP	B1	chr2	4986647	-	0	86	NA	NA	0	86	NA	NA	0	86	NA	NA	NA	NA	NA	NA	NA	NA	NA	Het	Lamina	34.97	Average GC	NA	NA
GCTGCTATTTAATGCTAT	IntronTRIP	B1	chr1	39219133	-	0	3	0	81	0	3	0	81	0	3	0	81	NA	NA	NA	NA	NA	NA	NA	TxWk	Interior_Act1	40.06	Average GC	NA	NA
GCTGCTCAAGGTATCTGA	IntronTRIP	B1	chr10	64520028	+	0	35	NA	NA	0	35	NA	NA	0	35	NA	NA	NA	NA	NA	NA	855364	173418	0.83143367593912	EnhA1	Near_Lm2	32.87	Low GC	NA	lncRNA
GCTGCTCACGGGGGGTAA	IntronTRIP	B1	chr1	117669386	-	0	40	NA	NA	0	40	NA	NA	0	40	NA	NA	NA	NA	NA	NA	NA	NA	NA	TxWk	Interior_Act3	43.76	Average GC	NA	NA
GCTGCTCAGGAAATGGAT	IntronTRIP	B1	chr6	42760709	-	0	41	NA	NA	0	41	NA	NA	0	41	NA	NA	NA	NA	NA	NA	NA	NA	NA	TxWk	Interior_Act1	45.95	Average GC	NA	NA
GCTGCTCCAGCTGAGCTC	IntronTRIP	B1	chr15	74153510	-	0	2	0	43	0	2	0	43	0	2	0	43	NA	NA	NA	NA	25716	710	0.973132521002043	ReprPCWk	Interior_Act1	47.05	Average GC	LTR	lncRNA
GCTGCTCCCACAAGGTTT	IntronTRIP	B1	chr5	45985108	+	0	21	NA	NA	0	21	NA	NA	0	21	NA	NA	NA	NA	NA	NA	NA	NA	NA	Quies	Lamina_Like	37.06	Average GC	Satellite	NA
GCTGCTCCCGTGTTCCGT	IntronTRIP	B1	chr1	231059701	+	0	29	0	47	0	29	14	47	0	29	0	47	NA	NA	NA	NA	NA	NA	NA	Quies	Interior_Act3	36.96	Average GC	NA	NA
GCTGCTCCGTGACGCTCT	IntronTRIP	B1	chr22	20777783	+	0	39	0	66	0	39	0	66	0	39	0	66	NM_000185.4	NA	NM_000185.4.1	NM_000185.4	3671	9937	0.269767783656673	EnhA1	Speckle	48.15	High GC	DNA	MANE_mRNA
GCTGCTCCTCGAGTAATT	IntronTRIP	B1	chr1	31935087	-	0	5	569	6	0	5	848	6	1	5	113	6	NM_080391.4	NA	NM_080391.4.5	NM_080391.4	3281	28667	0.102698134468511	TssFlnkU	Interior_Act1	37.26	Average GC	NA	MANE_mRNA
GCTGCTCGGCGCATTTCT	IntronTRIP	B1	chr4	174660234	-	0	50	NA	NA	0	50	NA	NA	0	50	NA	NA	NM_006529.4	NA	NM_006529.4.3	NM_006529.4	169013	23315	0.878774801380974	TxWk	Near_Lm2	36.96	Average GC	LINE	MANE_mRNA
GCTGCTCGGTCAAAGAGG	IntronTRIP	B1	chr10	91206383	-	0	5	NA	NA	0	5	NA	NA	0	5	NA	NA	NA	NA	NA	NA	NA	NA	NA	TxWk	Interior_Act3	44.66	Average GC	NA	NA
GCTGCTCGTTATATCTAA	IntronTRIP	B1	chr1	59308132	-	0	16	NA	NA	0	16	NA	NA	0	16	NA	NA	NA	NA	NA	NA	NA	NA	NA	Quies	Near_Lm1	40.66	Average GC	NA	NA
GCTGCTCTAGGGAGCAAG	IntronTRIP	B1	chr1	237749156	-	0	8	0	52	0	8	0	52	0	8	0	52	NA	NA	NA	NA	NA	NA	NA	Quies	Lamina	36.56	Average GC	NA	NA
GCTGCTCTCACCCTGGCT	IntronTRIP	B1	chr5	173735964	-	0	81	NA	NA	3	81	NA	NA	0	81	NA	NA	NA	NA	NA	NA	10315	28350	0.266778740462951	TxWk	Interior_Act2	51.25	High GC	NA	lncRNA
GCTGCTCTCCGCGCATTG	IntronTRIP	B1	chr5	10532848	+	0	11	NA	NA	0	11	NA	NA	0	11	NA	NA	NA	NA	NA	NA	NA	NA	NA	ReprPCWk	Interior_Act3	54.35	High GC	LTR	NA
GCTGCTCTGCTACTCGCC	IntronTRIP	B1	chr7	156834743	+	0	49	0	9	0	49	0	9	0	49	0	9	NA	NA	NA	NA	NA	NA	NA	TxWk	Interior_Act2	43.06	Average GC	NA	NA
GCTGCTGACTGGTCTCTT	IntronTRIP	B1	chr16	69405924	+	3	13	NA	NA	4	13	NA	NA	29	13	NA	NA	NA	NA	NA	NA	NA	NA	NA	TxWk	Interior_Act1	42.16	Average GC	NA	NA
GCTGCTGATTTGGAGACT	IntronTRIP	B1	chr6	3406267	+	0	2	NA	NA	0	2	NA	NA	0	2	NA	NA	NA	NA	NA	NA	NA	NA	NA	EnhA1	Interior_Act2	41.06	Average GC	NA	NA
GCTGCTGCGACCATGACC	IntronTRIP	B1	chr4	68672761	-	0	85	NA	NA	0	85	NA	NA	0	85	NA	NA	NA	NA	NA	NA	NA	NA	NA	Quies	Lamina	50.35	High GC	NA	NA
GCTGCTGCGCGTCGCACC	IntronTRIP	B1	chr14	49695040	+	77	85	NA	NA	221	85	NA	NA	205	85	NA	NA	NM_172193.3	NA	NM_172193.3.1	NM_172193.3	1921	58110	0.03200013326448	Quies	Interior_Act3	45.75	Average GC	NA	MANE_mRNA
GCTGCTGCGTGACAAAGA	IntronTRIP	B1	chr1	28492932	+	40	97	NA	NA	38	97	NA	NA	26	97	NA	NA	NM_001048183.3	NA	NM_001048183.3.12	NM_001048183.3	123193	7432	0.943104306220096	TxWk	Interior_Act1	42.96	Average GC	NA	MANE_mRNA
GCTGCTGCTGCCCCCATA	IntronTRIP	B1	chrX	25958024	-	0	22	NA	NA	0	22	NA	NA	0	22	NA	NA	NA	NA	NA	NA	NA	NA	NA	Quies	Lamina	31.67	Low GC	NA	NA
GCTGCTGGCATCCACAAC	IntronTRIP	B1	chr3	40418597	+	0	22	NA	NA	0	22	NA	NA	0	22	NA	NA	NM_001248.4	NA	NM_001248.4.7	NM_001248.4	31414	10147	0.755852842809365	Quies	Interior_Act3	34.67	Average GC	NA	MANE_mRNA
GCTGCTGGTGGCTGACAG	IntronTRIP	B1	chr15	99702841	+	8	18	NA	NA	6	18	NA	NA	13	18	NA	NA	NM_001319206.4	NA	NM_001319206.4.8	NM_001319206.4	136858	13647	0.909325271585662	Quies	Near_Lm1	37.66	Average GC	NA	MANE_mRNA
GCTGCTGGTTGAAGAGGC	IntronTRIP	B1	chr13	30340894	+	0	48	NA	NA	1	48	NA	NA	0	48	NA	NA	NA	NA	NA	NA	NA	NA	NA	EnhA1	Interior_Act3	46.15	Average GC	NA	NA
GCTGCTGTGTCCGCCCTG	IntronTRIP	B1	chr13	95996643	-	45	144	NA	NA	76	144	NA	NA	83	144	NA	NA	NM_020121.4	NA	NM_020121.4.33	NM_020121.4	56758	195064	0.225389362327358	Quies	Near_Lm2	38.96	Average GC	NA	MANE_mRNA
GCTGCTGTTCCTCGGAGA	IntronTRIP	B1	chr4	23269679	-	0	93	NA	NA	0	93	NA	NA	1	93	NA	NA	NA	NA	NA	NA	15894	35054	0.311965140928005	Quies	Near_Lm2	35.66	Average GC	NA	lncRNA
GCTGCTTAGTTATTCCGC	IntronTRIP	B1	chr2	131578141	+	0	18	NA	NA	0	18	NA	NA	0	18	NA	NA	NA	NA	NA	NA	NA	NA	NA	ReprPCWk	Interior_Act3	39.96	Average GC	NA	NA
GCTGCTTATGCCATGGGC	IntronTRIP	B1	chr13	37911038	-	0	17	NA	NA	0	17	NA	NA	0	17	NA	NA	NA	NA	NA	NA	NA	NA	NA	Quies	Near_Lm2	35.56	Average GC	NA	NA
GCTGCTTCACCCGCGCGC	IntronTRIP	B1	chr1	36297256	-	0	21	NA	NA	0	21	NA	NA	0	21	NA	NA	NA	NA	NA	NA	NA	NA	NA	Tx	Interior_Act1	41.76	Average GC	DNA	NA
GCTGCTTCATACCCGCGT	IntronTRIP	B1	chr4	153345452	+	13	32	NA	NA	43	32	NA	NA	0	32	NA	NA	NM_032117.4	NA	NM_032117.4.1	NM_032117.4	765	69666	0.0108616944243302	TssA	Interior_Act3	50.65	High GC	NA	MANE_mRNA
GCTGCTTCGTGGGAAACA	IntronTRIP	B1	chr17	28060196	-	0	43	NA	NA	0	43	NA	NA	0	43	NA	NA	NA	NA	NA	NA	NA	NA	NA	TxWk	Interior_Act2	33.07	Low GC	NA	NA
GCTGCTTCTAGTTAGACT	IntronTRIP	B1	chr13	44468939	-	0	2	NA	NA	0	2	NA	NA	0	2	NA	NA	NM_183422.4	NA	NM_183422.4.2	NM_183422.4	107391	36797	0.744798457569285	Quies	Interior_Act3	35.36	Average GC	NA	MANE_mRNA
GCTGCTTGATGGCCTACC	IntronTRIP	B1	chr10	17023609	+	45	189	NA	NA	10	189	NA	NA	0	189	NA	NA	NA	NA	NA	NA	NA	NA	NA	Quies	Interior_Act3	37.96	Average GC	NA	NA
GCTGCTTGGAATGATCTT	IntronTRIP	B1	chr15	26742341	-	0	3	NA	NA	0	3	NA	NA	0	3	NA	NA	NM_000814.6	NA	NM_000814.6.6	NM_000814.6	30725	198790	0.133869246018779	Quies	Near_Lm1	38.56	Average GC	NA	MANE_mRNA
GCTGCTTGGCAACAACTC	IntronTRIP	B1	chr7	72737255	+	0	29	NA	NA	0	29	NA	NA	0	29	NA	NA	NA	NA	NA	NA	NA	NA	NA	Het	Interior_Act2	34.87	Average GC	NA	NA
GCTGCTTGGTCCTAATTT	IntronTRIP	B1	chr10	80145835	+	0	74	NA	NA	0	74	NA	NA	0	74	NA	NA	NA	NA	NA	NA	NA	NA	NA	TxWk	Interior_Act3	44.56	Average GC	NA	NA
GCTGCTTGTTGTCTAGCC	IntronTRIP	B1	chr2	49572519	+	0	88	NA	NA	0	88	NA	NA	0	88	NA	NA	NA	NA	NA	NA	9131	22607	0.287699287919844	Quies	Lamina	32.77	Low GC	LINE	lncRNA
GCTGCTTTGGGTTGGAAA	IntronTRIP	B1	chr1	224954572	+	30	20	NA	NA	50	20	NA	NA	37	20	NA	NA	NM_001367479.1	NA	NM_001367479.1.2	NM_001367479.1	24898	444714	0.0530182363312692	Quies	Near_Lm1	28.87	Low GC	NA	MANE_mRNA
GCTGCTTTTGGCATGGCG	IntronTRIP	B1	chr13	20495381	+	0	52	NA	NA	0	52	NA	NA	0	52	NA	NA	NA	NA	NA	NA	NA	NA	NA	ReprPCWk	Interior_Repr2	43.96	Average GC	NA	NA
GCTGGAACAGATAGGACC	IntronTRIP	B1	chr15	27711563	+	0	8	NA	NA	0	8	NA	NA	0	8	NA	NA	NA	NA	NA	NA	NA	NA	NA	ReprPCWk	Interior_Repr2	35.66	Average GC	LTR	NA
GCTGGAACGGTACCGGCT	IntronTRIP	B1	chr2	41953312	-	0	2	0	78	0	2	5	78	0	2	11	78	NA	NA	NA	NA	3494	17944	0.162981621419909	ReprPCWk	Near_Lm1	50.25	High GC	NA	lncRNA
GCTGGAACGTACCTCCTC	IntronTRIP	B1	chr17	76236053	-	0	66	NA	NA	88	66	NA	NA	28	66	NA	NA	NM_052916.3	NA	NM_052916.3.18	NM_052916.3	4440	93580	0.0452968781881249	EnhWk	Speckle	38.56	Average GC	NA	MANE_mRNA
GCTGGAACTGTATATCGT	IntronTRIP	B1	chr11	124275297	+	0	2	NA	NA	30	2	NA	NA	0	2	NA	NA	NA	NA	NA	NA	NA	NA	NA	Quies	Near_Lm1	42.86	Average GC	NA	NA
GCTGGAAGATTTAATGTA	IntronTRIP	B1	chrX	103844065	-	0	30	NA	NA	0	30	NA	NA	0	30	NA	NA	NA	NA	NA	NA	74982	137031	0.353666992118408	Quies	Near_Lm1	40.96	Average GC	DNA	lncRNA
GCTGGAAGTGCTCTCAGG	IntronTRIP	B1	chr11	46100194	-	36	31	NA	NA	25	31	NA	NA	7	31	NA	NA	NM_001352027.3	NA	NM_001352027.3.18	NM_001352027.3	21260	170876	0.110650789024441	TxWk	Interior_Act1	33.17	Low GC	NA	MANE_mRNA
GCTGGAAGTTCCGGTCTA	IntronTRIP	B1	chrX	41916981	+	0	2	NA	NA	0	2	NA	NA	0	2	NA	NA	NA	NA	NA	NA	NA	NA	NA	Quies	Near_Lm1	35.76	Average GC	Low_complexity	NA
GCTGGAATAGACTTACGA	IntronTRIP	B1	chr2	179815172	+	34	90	NA	NA	1	90	NA	NA	0	90	NA	NA	NA	NA	NA	NA	NA	NA	NA	Quies	Lamina	36.26	Average GC	NA	NA
GCTGGAATCTGGGCCCGC	IntronTRIP	B1	chr17	82559808	-	0	35	NA	NA	0	35	NA	NA	0	35	NA	NA	NA	NA	NA	NA	NA	NA	NA	EnhWk	Speckle	51.35	High GC	LTR	NA
GCTGGAATGAGCATCCAG	IntronTRIP	B1	chr1	207691034	-	2	36	NA	NA	0	36	NA	NA	0	36	NA	NA	NA	NA	NA	NA	NA	NA	NA	TxWk	Interior_Act3	34.07	Low GC	LTR	NA
GCTGGAATGAGCCTGCAT	IntronTRIP	B1	chr10	92699932	-	0	2	0	68	0	2	4	68	0	2	16	68	NA	NA	NA	NA	NA	NA	NA	TssA	Interior_Act2	48.05	High GC	NA	NA
GCTGGAATTCCACCCCAT	IntronTRIP	B1	chr7	95482497	+	0	16	NA	NA	0	16	NA	NA	0	16	NA	NA	NA	NA	NA	NA	NA	NA	NA	ReprPCWk	Near_Lm2	40.26	Average GC	LTR	NA
GCTGGACAATACTATATC	IntronTRIP	B1	chr5	41923767	+	0	55	NA	NA	6	55	NA	NA	8	55	NA	NA	NA	NA	NA	NA	NA	NA	NA	TxWk	Lamina_Like	35.16	Average GC	LINE	NA
GCTGGACAATAGGTTGCG	IntronTRIP	B1	chr17	29144889	+	0	19	NA	NA	0	19	NA	NA	0	19	NA	NA	NA	NA	NA	NA	4406	10600	0.293615886978542	EnhWk	Speckle	41.56	Average GC	NA	lncRNA
GCTGGACAGTTTAGTCAG	IntronTRIP	B1	chr15	73485063	+	0	21	NA	NA	0	21	NA	NA	0	21	NA	NA	NM_001042367.2	NA	NM_001042367.2.2	NM_001042367.2	41900	74950	0.358579375267437	EnhWk	Interior_Act2	41.26	Average GC	NA	MANE_mRNA
GCTGGACCAGACTACACC	IntronTRIP	B1	chr20	51599075	+	0	57	NA	NA	0	57	NA	NA	0	57	NA	NA	NA	NA	NA	NA	NA	NA	NA	EnhWk	Interior_Act2	47.55	Average GC	NA	NA
GCTGGACCATATAGGGGT	IntronTRIP	B1	chr1	117884320	+	0	40	NA	NA	0	40	NA	NA	0	40	NA	NA	NA	NA	NA	NA	NA	NA	NA	TxWk	Lamina_Like	33.87	Low GC	LINE	NA
GCTGGACCCAGTGTTGTA	IntronTRIP	B1	chr5	82690593	-	0	153	NA	NA	0	153	NA	NA	0	153	NA	NA	NA	NA	NA	NA	NA	NA	NA	Quies	Near_Lm2	34.27	Low GC	NA	NA
GCTGGACCGGTCCGGACA	IntronTRIP	B1	chr4	117369045	+	0	14	NA	NA	0	14	NA	NA	0	14	NA	NA	NA	NA	NA	NA	8449	43667	0.162119118888633	Quies	Lamina	33.27	Low GC	NA	lncRNA
GCTGGACCTGAGTAACTA	IntronTRIP	B1	chr20	3995711	+	0	30	NA	NA	0	30	NA	NA	0	30	NA	NA	NA	NA	NA	NA	NA	NA	NA	EnhWk	Interior_Act2	38.56	Average GC	NA	NA
GCTGGACCTGATTGGGCG	IntronTRIP	B1	chr6	72462134	-	0	27	NA	NA	5	27	NA	NA	0	27	NA	NA	NA	NA	NA	NA	NA	NA	NA	Quies	Near_Lm2	36.36	Average GC	NA	NA
GCTGGACGAATTGTACCG	IntronTRIP	B1	chr9	108781021	+	0	19	NA	NA	0	19	NA	NA	0	19	NA	NA	NA	NA	NA	NA	NA	NA	NA	ReprPC	Near_Lm1	40.16	Average GC	NA	NA
GCTGGACGACTCTGGACC	IntronTRIP	B1	chr6	108941128	-	0	72	NA	NA	0	72	NA	NA	0	72	NA	NA	NA	NA	NA	NA	NA	NA	NA	ReprPCWk	Interior_Act2	42.06	Average GC	NA	NA
GCTGGACGTGTCCTGCGT	IntronTRIP	B1	chr5	90885271	-	0	67	NA	NA	0	67	NA	NA	0	67	NA	NA	NA	NA	NA	NA	NA	NA	NA	TxWk	Interior_Act3	38.96	Average GC	NA	NA
GCTGGACTACGCGCCAGC	IntronTRIP	B1	chr17	6457991	+	0	56	NA	NA	4	56	NA	NA	0	56	NA	NA	NA	NA	NA	NA	NA	NA	NA	EnhWk	Speckle	57.84	High GC	NA	NA
GCTGGACTCCTGTGCTGA	IntronTRIP	B1	chr12	25752482	-	0	93	NA	NA	0	93	NA	NA	0	93	NA	NA	NA	NA	NA	NA	NA	NA	NA	Quies	Near_Lm1	40.46	Average GC	NA	NA
GCTGGACTGTCGGATGCT	IntronTRIP	B1	chr9	72953880	+	0	109	NA	NA	0	109	NA	NA	0	109	NA	NA	NA	NA	NA	NA	NA	NA	NA	Quies	Near_Lm1	37.36	Average GC	NA	NA
GCTGGACTTAGTGCCGGG	IntronTRIP	B1	chrX	74291138	-	0	27	1	47	0	27	11	47	0	27	31	47	NA	NA	NA	NA	2436	350703	0.00689813359611938	TssA	Interior_Act3	44.66	Average GC	NA	lncRNA
GCTGGAGACCGAACTTGT	IntronTRIP	B1	chr17	47340242	+	3	5	NA	NA	0	5	NA	NA	0	5	NA	NA	NM_152347.5	NA	NM_152347.5.5	NM_152347.5	16288	101070	0.138789004584264	Quies	Interior_Act1	35.76	Average GC	NA	MANE_mRNA
GCTGGAGCCTGGAGACCG	IntronTRIP	B1	chr7	150433110	+	0	50	NA	NA	0	50	NA	NA	0	50	NA	NA	NA	NA	NA	NA	NA	NA	NA	EnhWk	Interior_Repr1	49.85	High GC	NA	NA
GCTGGAGGAGGAACGGGT	IntronTRIP	B1	chr4	102447375	-	0	7	NA	NA	0	7	NA	NA	0	7	NA	NA	NA	NA	NA	NA	2635	28773	0.083895822720326	Quies	Near_Lm2	38.56	Average GC	NA	lncRNA
GCTGGAGGGATTGCTGAG	IntronTRIP	B1	chr6	6885414	-	0	69	NA	NA	0	69	NA	NA	3	69	NA	NA	NA	NA	NA	NA	NA	NA	NA	EnhWk	Interior_Act3	54.15	High GC	NA	NA
GCTGGAGGGGTAGGAATG	IntronTRIP	B1	chr13	92630587	+	0	41	0	61	0	41	0	61	0	41	0	61	NM_004466.6	NA	NM_004466.6.7	NM_004466.6	1231967	236650	0.83886200418489	Het	Near_Lm2	30.87	Low GC	LINE	MANE_mRNA
GCTGGAGGTCTATCTGTG	IntronTRIP	B1	chr11	73551412	+	0	47	NA	NA	0	47	NA	NA	0	47	NA	NA	NA	NA	NA	NA	NA	NA	NA	EnhWk	Interior_Act1	41.26	Average GC	NA	NA
GCTGGAGTCATATTAGCC	IntronTRIP	B1	chr6	33771417	-	53	7	NA	NA	79	7	NA	NA	99	7	NA	NA	NM_181336.4	NM_181336.4	NA	NA	17713	205	0.988558990958812	ReprPCWk	Speckle	57.24	High GC	NA	MANE_mRNA
GCTGGAGTGTGCTCAGGC	IntronTRIP	B1	chr14	44407680	-	0	26	NA	NA	0	26	NA	NA	0	26	NA	NA	NA	NA	NA	NA	NA	NA	NA	Quies	Lamina	35.26	Average GC	NA	NA
GCTGGATACAGCGTGTCG	IntronTRIP	B1	chr1	223793072	-	17	9	NA	NA	39	9	NA	NA	34	9	NA	NA	NM_001031685.3	NA	NM_001031685.3.4	NM_001031685.3	52875	13180	0.800469305881462	TxWk	Interior_Act3	34.47	Average GC	NA	MANE_mRNA
GCTGGATACCGGACTCTC	IntronTRIP	B1	chr1	55291003	-	0	110	NA	NA	0	110	NA	NA	0	110	NA	NA	NA	NA	NA	NA	NA	NA	NA	ReprPC	Near_Lm1	43.26	Average GC	NA	NA
GCTGGATAGCGCCGTACG	IntronTRIP	B1	chr5	164335988	-	0	98	NA	NA	0	98	NA	NA	0	98	NA	NA	NA	NA	NA	NA	NA	NA	NA	Quies	Near_Lm2	33.97	Low GC	NA	NA
GCTGGATAGTTAGCAAGC	IntronTRIP	B1	chr1	174194124	-	0	26	NA	NA	0	26	NA	NA	0	26	NA	NA	NA	NA	NA	NA	NA	NA	NA	TxWk	Interior_Act3	41.76	Average GC	NA	NA
GCTGGATATCTGATTCCC	IntronTRIP	B1	chr6	52298308	+	0	16	NA	NA	0	16	NA	NA	8	16	NA	NA	NA	NA	NA	NA	NA	NA	NA	TxWk	Interior_Act3	44.06	Average GC	LINE	NA
GCTGGATGAATAATGAGC	IntronTRIP	B1	chr2	153374064	-	0	31	NA	NA	0	31	NA	NA	0	31	NA	NA	NA	NA	NA	NA	NA	NA	NA	Het	Lamina	31.07	Low GC	LINE	NA
GCTGGATGCCGACACCCT	IntronTRIP	B1	chr11	9337796	+	0	14	NA	NA	0	14	NA	NA	0	14	NA	NA	NA	NA	NA	NA	NA	NA	NA	Quies	Interior_Act2	45.65	Average GC	NA	NA
GCTGGATGCCGCCAACCA	IntronTRIP	B1	chr5	88418805	-	0	16	NA	NA	0	16	NA	NA	0	16	NA	NA	NA	NA	NA	NA	20285	9823	0.673741198352597	Quies	Near_Lm2	39.36	Average GC	NA	lncRNA
GCTGGATGCGGTTACGTG	IntronTRIP	B1	chr8	116649666	+	0	102	NA	NA	0	102	NA	NA	0	102	NA	NA	NA	NA	NA	NA	NA	NA	NA	TxWk	Near_Lm2	37.56	Average GC	NA	NA
GCTGGATGGCGTCGGAAA	IntronTRIP	B1	chr1	28049505	+	0	41	NA	NA	0	41	NA	NA	0	41	NA	NA	NA	NA	NA	NA	NA	NA	NA	TxWk	Interior_Act1	32.27	Low GC	LINE	NA
GCTGGATGGGAAAGTACG	IntronTRIP	B1	chr8	90623180	+	0	2	0	42	3	2	10	42	0	2	0	42	NA	NA	NA	NA	401839	64683	0.861350590111506	TxWk	Interior_Act3	30.57	Low GC	NA	lncRNA
GCTGGATGTAGGACTGAA	IntronTRIP	B1	chr19	44860890	-	0	8	NA	NA	0	8	NA	NA	0	8	NA	NA	NA	NA	NA	NA	NA	NA	NA	TxWk	Speckle	39.96	Average GC	NA	NA
GCTGGATGTCTTGGTGAG	IntronTRIP	B1	chr14	60054155	+	0	186	NA	NA	0	186	NA	NA	0	186	NA	NA	NA	NA	NA	NA	NA	NA	NA	Quies	Near_Lm1	35.36	Average GC	DNA	NA
GCTGGATGTGTCACGGTA	IntronTRIP	B1	chr6	158853960	+	0	3	NA	NA	3	3	NA	NA	0	3	NA	NA	NA	NA	NA	NA	372	10542	0.034084661902144	TssFlnkU	Interior_Act2	49.05	High GC	NA	lncRNA
GCTGGCAAGCCTCCCGTG	IntronTRIP	B1	chr7	111437765	+	0	66	NA	NA	0	66	NA	NA	0	66	NA	NA	NA	NA	NA	NA	NA	NA	NA	EnhA2	Near_Lm2	34.47	Average GC	LINE	NA
GCTGGCAATGAACGGGCT	IntronTRIP	B1	chr15	41368633	-	0	30	NA	NA	0	30	NA	NA	0	30	NA	NA	NA	NA	NA	NA	NA	NA	NA	Tx	Speckle	40.56	Average GC	NA	NA
GCTGGCACCTATCGAGGT	IntronTRIP	B1	chr8	28554566	-	0	62	NA	NA	0	62	NA	NA	0	62	NA	NA	NA	NA	NA	NA	NA	NA	NA	Quies	Interior_Act2	29.47	Low GC	NA	NA
GCTGGCAGGACCCCCTTC	IntronTRIP	B1	chr6	167266858	+	0	15	NA	NA	0	15	NA	NA	0	15	NA	NA	NA	NA	NA	NA	NA	NA	NA	ReprPCWk	Interior_Repr2	53.05	High GC	NA	NA
GCTGGCAGGCGAAGTCCA	IntronTRIP	B1	chr8	103183815	+	0	29	NA	NA	0	29	NA	NA	0	29	NA	NA	NM_024812.3	NA	NM_024812.3.1	NM_024812.3	43091	46490	0.481028343063819	ReprPCWk	Near_Lm2	45.65	Average GC	NA	MANE_mRNA
GCTGGCATATATCATCCG	IntronTRIP	B1	chr12	4450137	+	0	6	NA	NA	0	6	NA	NA	0	6	NA	NA	NA	NA	NA	NA	NA	NA	NA	ReprPC	Interior_Repr1	48.85	High GC	NA	NA
GCTGGCATGCGGCGTACG	IntronTRIP	B1	chr21	35542961	+	0	63	NA	NA	0	63	NA	NA	0	63	NA	NA	NA	NA	NA	NA	NA	NA	NA	Quies	Interior_Act2	41.16	Average GC	LTR	NA
GCTGGCATTCCACTGCGT	IntronTRIP	B1	chr4	158646291	-	0	95	0	71	0	95	0	71	0	95	0	71	NA	NA	NA	NA	NA	NA	NA	Quies	Near_Lm2	34.57	Average GC	LINE	NA
GCTGGCCACATCACTCCG	IntronTRIP	B1	chr3	127659455	+	56	45	NA	NA	92	45	NA	NA	0	45	NA	NA	NM_015720.4	NA	NM_015720.4.2	NM_015720.4	30271	13347	0.694002476042001	TxWk	Interior_Act1	37.76	Average GC	NA	MANE_mRNA
GCTGGCCACCCTGTACAC	IntronTRIP	B1	chr3	4448382	+	0	72	NA	NA	0	72	NA	NA	0	72	NA	NA	NA	NA	NA	NA	NA	NA	NA	EnhWk	Interior_Act3	43.06	Average GC	NA	NA
GCTGGCCACTAACGTACC	IntronTRIP	B1	chr5	14298258	-	0	2	0	31	0	2	0	31	0	2	0	31	NA	NA	NA	NA	NA	NA	NA	ReprPCWk	Near_Lm1	45.95	Average GC	NA	NA
GCTGGCCACTAGAGTGAT	IntronTRIP	B1	chr20	36746695	+	0	4	NA	NA	17	4	NA	NA	0	4	NA	NA	NA	NA	NA	NA	NA	NA	NA	EnhA1	Interior_Act1	49.45	High GC	NA	NA
GCTGGCCACTGGACCAGG	IntronTRIP	B1	chr7	5327540	+	0	14	NA	NA	0	14	NA	NA	0	14	NA	NA	NA	NA	NA	NA	NA	NA	NA	TxWk	Interior_Act1	44.76	Average GC	NA	NA
GCTGGCCAGCTGCCTATA	IntronTRIP	B1	chr6	167746884	+	0	19	NA	NA	0	19	NA	NA	0	19	NA	NA	NA	NA	NA	NA	NA	NA	NA	ReprPC	Interior_Repr2	48.55	High GC	NA	NA
GCTGGCCAGGGTGAATGA	IntronTRIP	B1	chr18	12806779	-	10	118	NA	NA	35	118	NA	NA	48	118	NA	NA	NM_002828.4	NA	NM_002828.4.2	NM_002828.4	77458	14628	0.841148491627392	TxWk	Interior_Act2	32.67	Low GC	NA	MANE_mRNA
GCTGGCCAGTGGTAAGGA	IntronTRIP	B1	chr1	114495805	+	0	3	0	13	0	3	0	13	0	3	0	13	NA	NA	NA	NA	NA	NA	NA	TxWk	Interior_Act3	32.57	Low GC	NA	NA
GCTGGCCCAGAGGAAAAC	IntronTRIP	B1	chr10	45081698	+	0	36	0	18	58	36	22	18	13	36	11	18	NA	NA	NA	NA	NA	NA	NA	ReprPCWk	Interior_Repr2	35.16	Average GC	NA	NA
GCTGGCCCCGCTTCATTC	IntronTRIP	B1	chr1	28940157	-	0	22	NA	NA	0	22	NA	NA	0	22	NA	NA	NA	NA	NA	NA	NA	NA	NA	EnhWk	Interior_Act1	44.96	Average GC	NA	NA
GCTGGCCGCTGGCCCCCA	IntronTRIP	B1	chr7	39389966	-	0	47	NA	NA	0	47	NA	NA	0	47	NA	NA	NA	NA	NA	NA	NA	NA	NA	ReprPCWk	Near_Lm1	40.86	Average GC	NA	NA
GCTGGCCGTCGCGGTAAC	IntronTRIP	B1	chr8	61025185	-	0	7	NA	NA	0	7	NA	NA	0	7	NA	NA	NA	NA	NA	NA	NA	NA	NA	Quies	Interior_Act3	40.36	Average GC	NA	NA
GCTGGCCTGCAAACTTAT	IntronTRIP	B1	chr6	26296410	+	20	131	NA	NA	51	131	NA	NA	11	131	NA	NA	NA	NA	NA	NA	173237	257986	0.401734137557598	EnhA1	Interior_Act2	43.16	Average GC	NA	TEC
GCTGGCCTTACAAACTCA	IntronTRIP	B1	chr13	38286645	-	0	15	NA	NA	0	15	NA	NA	0	15	NA	NA	NA	NA	NA	NA	63614	235828	0.212441808430347	Quies	Near_Lm2	37.46	Average GC	LINE	lncRNA
GCTGGCCTTGGTGAGTTA	IntronTRIP	B1	chr7	151679904	+	0	3	NA	NA	0	3	NA	NA	0	3	NA	NA	NA	NA	NA	NA	NA	NA	NA	ReprPC	Interior_Act2	53.15	High GC	SINE	NA
GCTGGCGCGTAAGCTCGC	IntronTRIP	B1	chr4	74065256	+	2	9	56	9	0	9	19	9	0	9	0	9	NA	NA	NA	NA	NA	NA	NA	EnhA1	Interior_Act3	36.36	Average GC	LTR	NA
GCTGGCGCTAAATAGGGT	IntronTRIP	B1	chr2	170375105	+	30	231	NA	NA	127	231	NA	NA	45	231	NA	NA	NM_138995.5	NA	NM_138995.5.9	NM_138995.5	196959	280062	0.412893771972303	Quies	Interior_Act3	39.66	Average GC	NA	MANE_mRNA
GCTGGCGGTCAACCGTCA	IntronTRIP	B1	chr6	147886854	+	70	169	253	42	234	169	716	42	19	169	19	42	NA	NA	NA	NA	226151	67083	0.77123048486874	Quies	Interior_Act3	41.46	Average GC	LTR	lncRNA
GCTGGCGTAAGACGAACT	IntronTRIP	B1	chrX	109367959	-	0	22	NA	NA	0	22	NA	NA	0	22	NA	NA	NA	NA	NA	NA	NA	NA	NA	Quies	Near_Lm1	37.16	Average GC	LINE	NA
GCTGGCGTACTGGCCATG	IntronTRIP	B1	chr4	123636510	+	0	37	NA	NA	0	37	NA	NA	0	37	NA	NA	NA	NA	NA	NA	97484	326194	0.230089832372698	Quies	Near_Lm2	35.46	Average GC	NA	lncRNA
GCTGGCGTATCTACCCAC	IntronTRIP	B1	chr1	36319080	+	6	3	NA	NA	2	3	NA	NA	14	3	NA	NA	NM_001162530.2	NM_001162530.2	NA	NA	12713	2267	0.848664886515354	EnhWk	Interior_Act1	54.25	High GC	NA	MANE_mRNA
GCTGGCGTCAAAAGGCCA	IntronTRIP	B1	chr5	64807197	-	0	199	NA	NA	0	199	NA	NA	0	199	NA	NA	NA	NA	NA	NA	NA	NA	NA	Quies	Near_Lm2	37.66	Average GC	NA	NA
GCTGGCGTGGCAAATATG	IntronTRIP	B1	chr3	195181775	+	0	17	0	15	0	17	0	15	0	17	0	15	NA	NA	NA	NA	NA	NA	NA	EnhA1	Interior_Act2	46.65	Average GC	NA	NA
GCTGGCTACACGGCCCAC	IntronTRIP	B1	chr21	15592257	+	0	198	NA	NA	0	198	NA	NA	0	198	NA	NA	NA	NA	NA	NA	NA	NA	NA	Quies	Near_Lm1	36.66	Average GC	NA	NA
GCTGGCTACTTGGGAAGC	IntronTRIP	B1	chr11	64555620	+	0	69	NA	NA	0	69	NA	NA	0	69	NA	NA	NA	NA	NA	NA	NA	NA	NA	EnhWk	Speckle	55.24	High GC	NA	NA
GCTGGCTAGCACTGTACC	IntronTRIP	B1	chr11	130295232	-	0	3	NA	NA	35	3	NA	NA	0	3	NA	NA	NM_001301098.2	NA	NM_001301098.2.7	NM_001301098.2	19685	68556	0.223082240681769	EnhWk	Interior_Act3	40.26	Average GC	NA	MANE_mRNA
GCTGGCTCCCCACGAACC	IntronTRIP	B1	chr15	30492582	-	0	32	NA	NA	1	32	NA	NA	0	32	NA	NA	NA	NA	NA	NA	NA	NA	NA	TxWk	Interior_Repr1	37.76	Average GC	NA	NA
GCTGGCTCGGGACCGGTC	IntronTRIP	B1	chr2	99823385	-	0	21	NA	NA	0	21	NA	NA	0	21	NA	NA	NM_001386135.1	NA	NM_001386135.1.17	NM_001386135.1	319205	277967	0.534527740751408	ReprPCWk	Interior_Act2	37.06	Average GC	NA	MANE_mRNA
GCTGGCTCTCGGTCGCTC	IntronTRIP	B1	chr18	26857089	-	0	18	NA	NA	0	18	NA	NA	0	18	NA	NA	NM_001650.7	NA	NM_001650.7.1	NM_001650.7	8618	5047	0.630662275887303	Quies	Lamina_Like	38.66	Average GC	NA	MANE_mRNA
GCTGGCTGAGAAACAATT	IntronTRIP	B1	chr16	79970447	+	0	17	NA	NA	0	17	NA	NA	0	17	NA	NA	NA	NA	NA	NA	NA	NA	NA	EnhA1	Interior_Act3	43.26	Average GC	NA	NA
GCTGGCTGGCGGCTAAGT	IntronTRIP	B1	chr18	8124769	-	0	51	NA	NA	0	51	NA	NA	0	51	NA	NA	NA	NA	NA	NA	NA	NA	NA	ReprPCWk	Lamina_Like	41.76	Average GC	NA	NA
GCTGGCTGTAACGGGCAT	IntronTRIP	B1	chr6	17877296	+	0	35	NA	NA	0	35	NA	NA	0	35	NA	NA	NA	NA	NA	NA	NA	NA	NA	EnhWk	Interior_Act3	36.06	Average GC	NA	NA
GCTGGCTGTGTGCGGGCC	IntronTRIP	B1	chr3	38039092	-	0	7	NA	NA	0	7	NA	NA	0	7	NA	NA	NA	NA	NA	NA	NA	NA	NA	ReprPCWk	Interior_Act2	51.05	High GC	NA	NA
GCTGGCTTCCCGGCGGCG	IntronTRIP	B1	chr5	131424944	+	1	42	NA	NA	9	42	NA	NA	24	42	NA	NA	NA	NA	NA	NA	NA	NA	NA	TxWk	Interior_Act3	33.27	Low GC	NA	NA
GCTGGCTTCTTCTGGTAC	IntronTRIP	B1	chr5	95515051	-	8	15	NA	NA	38	15	NA	NA	62	15	NA	NA	NM_014639.4	NA	NM_014639.4.18	NM_014639.4	39926	51158	0.438342628782223	TxWk	Interior_Act3	34.37	Low GC	NA	MANE_mRNA
GCTGGGAAAATCCTTAAC	IntronTRIP	B1	chr1	229789779	-	0	44	NA	NA	0	44	NA	NA	0	44	NA	NA	NA	NA	NA	NA	NA	NA	NA	ReprPCWk	Interior_Repr2	40.96	Average GC	NA	NA
GCTGGGAACCATGCTCTC	IntronTRIP	B1	chr4	137946392	+	0	14	NA	NA	114	14	NA	NA	46	14	NA	NA	NA	NA	NA	NA	3370	104896	0.0311270389595995	Quies	Lamina	37.96	Average GC	LTR	lncRNA
GCTGGGAAGTCGCAGCAA	IntronTRIP	B1	chr12	120302176	-	0	3	NA	NA	0	3	NA	NA	0	3	NA	NA	NA	NA	NA	NA	NA	NA	NA	TssFlnk	Speckle	45.35	Average GC	NA	NA
GCTGGGAATCACCTTTGA	IntronTRIP	B1	chr2	171346787	-	0	20	NA	NA	4	20	NA	NA	0	20	NA	NA	NM_001321154.2	NA	NM_001321154.2.7	NM_001321154.2	87203	31042	0.737477271766248	TxWk	Interior_Act2	44.36	Average GC	NA	MANE_mRNA
GCTGGGACAACTGTCCGG	IntronTRIP	B1	chr2	147470628	-	9	53	NA	NA	25	53	NA	NA	6	53	NA	NA	NA	NA	NA	NA	NA	NA	NA	Quies	Lamina	35.96	Average GC	NA	NA
GCTGGGACTCATGGGGCG	IntronTRIP	B1	chr4	153758396	-	0	41	NA	NA	0	41	NA	NA	0	41	NA	NA	NM_173662.4	NA	NM_173662.4.8	NM_173662.4	1628	48237	0.0326481500050135	EnhBiv	Near_Lm1	45.95	Average GC	NA	MANE_mRNA
GCTGGGAGACCTAGAACG	IntronTRIP	B1	chr1	206942207	+	0	79	NA	NA	0	79	NA	NA	0	79	NA	NA	NA	NA	NA	NA	NA	NA	NA	EnhWk	Interior_Act2	51.85	High GC	NA	NA
GCTGGGAGACTGTGGACC	IntronTRIP	B1	chr7	100016265	+	231	29	NA	NA	185	29	NA	NA	103	29	NA	NA	NM_003439.4	NA	NM_003439.4.1	NM_003439.4	670	25424	0.0256764007051429	TssA	Speckle	53.45	High GC	NA	MANE_mRNA
GCTGGGAGGGGTACTCAC	IntronTRIP	B1	chr14	20580313	+	0	69	NA	NA	0	69	NA	NA	0	69	NA	NA	NA	NA	NA	NA	NA	NA	NA	EnhA2	Interior_Act2	37.46	Average GC	NA	NA
GCTGGGAGTCTGTCCTCC	IntronTRIP	B1	chrX	77899892	+	56	56	156	54	270	56	515	54	132	56	321	54	NM_001866.3	NA	NM_001866.3.1	NM_001866.3	425	7484	0.0537362498419522	TssA	Interior_Act3	46.45	Average GC	NA	MANE_mRNA
GCTGGGAGTGCGGCTAGG	IntronTRIP	B1	chr10	79083548	+	0	11	NA	NA	21	11	NA	NA	9	11	NA	NA	NM_020338.4	NA	NM_020338.4.1	NM_020338.4	14583	232971	0.0589083593882547	EnhWk	Interior_Act2	50.05	High GC	NA	MANE_mRNA
GCTGGGAGTGGCTATCTG	IntronTRIP	B1	chr4	73694734	+	0	3	3	136	0	3	12	136	0	3	0	136	NA	NA	NA	NA	NA	NA	NA	Quies	Interior_Act3	38.76	Average GC	NA	NA
GCTGGGAGTTACTGGCCC	IntronTRIP	B1	chr3	108588076	+	0	41	NA	NA	0	41	NA	NA	0	41	NA	NA	NA	NA	NA	NA	NA	NA	NA	TssA	Near_Lm1	39.66	Average GC	NA	NA
GCTGGGATACCTCAGATG	IntronTRIP	B1	chr16	24838727	-	0	114	NA	NA	11	114	NA	NA	0	114	NA	NA	NA	NA	NA	NA	NA	NA	NA	EnhA2	Interior_Act1	49.05	High GC	NA	NA
GCTGGGATGTTGTCGGCC	IntronTRIP	B1	chr3	185474546	+	0	39	NA	NA	0	39	NA	NA	0	39	NA	NA	NM_004721.5	NA	NM_004721.5.11	NM_004721.5	111411	14548	0.884502099889647	EnhA1	Interior_Act2	46.95	Average GC	NA	MANE_mRNA
GCTGGGCAATCTTTCCGA	IntronTRIP	B1	chr18	78428262	+	0	33	NA	NA	0	33	NA	NA	0	33	NA	NA	NA	NA	NA	NA	NA	NA	NA	ReprPC	Interior_Repr2	39.46	Average GC	NA	NA
GCTGGGCAGTAGTGGGGC	IntronTRIP	B1	chr2	148946456	+	0	67	NA	NA	0	67	NA	NA	0	67	NA	NA	NM_004522.3	NA	NM_004522.3.7	NM_004522.3	71230	80303	0.470062626622584	ReprPCWk	Near_Lm2	33.57	Low GC	NA	MANE_mRNA
GCTGGGCATTGACTCATG	IntronTRIP	B1	chr1	226792591	+	0	2	NA	NA	0	2	NA	NA	0	2	NA	NA	NA	NA	NA	NA	NA	NA	NA	ReprPCWk	Interior_Act2	43.26	Average GC	NA	NA
GCTGGGCATTTGCTCGGA	IntronTRIP	B1	chr15	36410241	+	0	101	NA	NA	0	101	NA	NA	0	101	NA	NA	NA	NA	NA	NA	NA	NA	NA	Het	Near_Lm1	43.36	Average GC	NA	NA
GCTGGGCCATAAGAGGCT	IntronTRIP	B1	chr1	70188368	+	0	48	NA	NA	0	48	NA	NA	0	48	NA	NA	NA	NA	NA	NA	NA	NA	NA	Quies	Near_Lm1	35.36	Average GC	NA	NA
GCTGGGCCATATGCACGC	IntronTRIP	B1	chr5	102343834	-	0	126	NA	NA	0	126	NA	NA	0	126	NA	NA	NA	NA	NA	NA	NA	NA	NA	Quies	Lamina	44.06	Average GC	LTR	NA
GCTGGGCCTCCCTAGCCC	IntronTRIP	B1	chr1	21385930	+	0	47	NA	NA	17	47	NA	NA	0	47	NA	NA	NA	NA	NA	NA	NA	NA	NA	TxWk	Speckle	42.06	Average GC	DNA	NA
GCTGGGCCTGAGTTAATA	IntronTRIP	B1	chr12	9800827	-	159	180	41	38	155	180	39	38	187	180	18	38	NA	NA	NA	NA	NA	NA	NA	Quies	Interior_Repr1	36.36	Average GC	LINE	NA
GCTGGGCCTTTGCAGCAC	IntronTRIP	B1	chr2	191689146	-	0	2	NA	NA	0	2	NA	NA	0	2	NA	NA	NA	NA	NA	NA	NA	NA	NA	TxWk	Near_Lm2	34.97	Average GC	NA	NA
GCTGGGCGAAGCGACCTC	IntronTRIP	B1	chrX	89456588	+	0	33	NA	NA	0	33	NA	NA	0	33	NA	NA	NA	NA	NA	NA	NA	NA	NA	Quies	Lamina	30.97	Low GC	LTR	NA
GCTGGGCGCTAAATCGGT	IntronTRIP	B1	chr4	150338672	-	0	10	NA	NA	0	10	NA	NA	2	10	NA	NA	NM_001364905.1	NA	NM_001364905.1.9	NM_001364905.1	676612	74238	0.901128054871146	TxWk	Interior_Act3	35.06	Average GC	NA	MANE_mRNA
GCTGGGCGGCCGGTACAT	IntronTRIP	B1	chr2	144596676	-	0	63	NA	NA	6	63	NA	NA	13	63	NA	NA	NA	NA	NA	NA	NA	NA	NA	EnhA1	Interior_Act3	36.26	Average GC	NA	NA
GCTGGGCGGCGGCTGTTG	IntronTRIP	B1	chr3	171806903	-	170	28	NA	NA	470	28	NA	NA	51	28	NA	NA	NM_002662.5	NA	NM_002662.5.26	NM_002662.5	3580	206500	0.017041127189642	TssFlnkU	Interior_Act3	39.86	Average GC	NA	MANE_mRNA
GCTGGGCGTTATACCTGG	IntronTRIP	B1	chr7	157387235	+	102	44	NA	NA	179	44	NA	NA	354	44	NA	NA	NM_058246.4	NA	NM_058246.4.8	NM_058246.4	50232	30204	0.624496494107116	EnhG1	Interior_Act2	44.16	Average GC	NA	MANE_mRNA
GCTGGGCTCATCCATATG	IntronTRIP	B1	chr1	158730257	-	0	3	NA	NA	0	3	NA	NA	0	3	NA	NA	NA	NA	NA	NA	NA	NA	NA	TxWk	Near_Lm1	35.66	Average GC	NA	NA
GCTGGGCTGCTCTATACA	IntronTRIP	B1	chr6	108942845	+	0	87	NA	NA	0	87	NA	NA	0	87	NA	NA	NM_032131.6	NA	NM_032131.6.12	NM_032131.6	94424	31631	0.7490698504621	ReprPCWk	Interior_Act2	38.76	Average GC	NA	MANE_mRNA
GCTGGGCTGGAGGCCAAC	IntronTRIP	B1	chr10	13346888	+	0	10	NA	NA	0	10	NA	NA	0	10	NA	NA	NA	NA	NA	NA	NA	NA	NA	TssA	Interior_Act2	50.15	High GC	NA	NA
GCTGGGCTGTAGTCAACC	IntronTRIP	B1	chr15	80073614	+	64	39	NA	NA	509	39	NA	NA	86	39	NA	NA	NM_019006.4	NA	NM_019006.4.1	NM_019006.4	13939	64779	0.177075128941284	TxWk	Interior_Act2	28.87	Low GC	NA	MANE_mRNA
GCTGGGCTTTAGTTACTG	IntronTRIP	B1	chr4	64694590	+	0	121	NA	NA	0	121	NA	NA	0	121	NA	NA	NA	NA	NA	NA	NA	NA	NA	Quies	Lamina	35.16	Average GC	NA	NA
GCTGGGCTTTGCGTGGTG	IntronTRIP	B1	chr6	72560416	-	0	22	NA	NA	20	22	NA	NA	0	22	NA	NA	NA	NA	NA	NA	NA	NA	NA	TssA	Near_Lm2	37.06	Average GC	SINE	NA
GCTGGGGAAACCTGCTTT	IntronTRIP	B1	chr3	170374700	-	0	16	NA	NA	0	16	NA	NA	0	16	NA	NA	NA	NA	NA	NA	NA	NA	NA	Quies	Interior_Act3	33.17	Low GC	NA	NA
GCTGGGGAATTGGCCGGC	IntronTRIP	B1	chr3	130477762	-	0	12	NA	NA	0	12	NA	NA	0	12	NA	NA	NA	NA	NA	NA	NA	NA	NA	Quies	Interior_Act2	32.57	Low GC	NA	NA
GCTGGGGACGCTGCCGCT	IntronTRIP	B1	chr2	68157096	-	0	38	39	90	21	38	51	90	0	38	0	90	NM_138458.4	NA	NM_138458.4.7	NM_138458.4	431	27292	0.0155466580095949	TssFlnkU	Interior_Act3	52.65	High GC	NA	MANE_mRNA
GCTGGGGACTGTTGGAGT	IntronTRIP	B1	chrX	45069144	+	23	51	NA	NA	61	51	NA	NA	37	51	NA	NA	NM_001291415.2	NA	NM_001291415.2.17	NM_001291415.2	195957	43635	0.817877892417109	TxWk	Interior_Act3	37.16	Average GC	NA	MANE_mRNA
GCTGGGGAGCGGGAAGTA	IntronTRIP	B1	chr13	28185509	-	0	66	NA	NA	0	66	NA	NA	0	66	NA	NA	NA	NA	NA	NA	NA	NA	NA	Quies	Interior_Act2	33.07	Low GC	NA	NA
GCTGGGGAGGACAGCGCC	IntronTRIP	B1	chr15	51099092	+	0	6	NA	NA	15	6	NA	NA	12	6	NA	NA	NA	NA	NA	NA	61604	194820	0.240242722990048	ReprPCWk	Interior_Act3	38.76	Average GC	NA	lncRNA
GCTGGGGCACGATATGCG	IntronTRIP	B1	chr3	15420970	-	0	20	NA	NA	5	20	NA	NA	19	20	NA	NA	NM_152396.4	NA	NM_152396.4.3	NM_152396.4	6574	11211	0.369637334832724	Tx	Interior_Act3	35.96	Average GC	NA	MANE_mRNA
GCTGGGGCTCGTGCCGTT	IntronTRIP	B1	chr1	11302679	-	14	17	NA	NA	0	17	NA	NA	4	17	NA	NA	NA	NA	NA	NA	NA	NA	NA	ReprPCWk	Speckle	48.75	High GC	NA	NA
GCTGGGGCTCTCTAATGC	IntronTRIP	B1	chr5	137260806	-	0	21	NA	NA	0	21	NA	NA	0	21	NA	NA	NM_004598.4	NA	NM_004598.4.8	NM_004598.4	238520	285509	0.455165649229337	Quies	Interior_Repr2	34.57	Average GC	NA	MANE_mRNA
GCTGGGGCTGCCCTTTCT	IntronTRIP	B1	chr6	155315399	-	0	39	NA	NA	1	39	NA	NA	0	39	NA	NA	NA	NA	NA	NA	NA	NA	NA	TssA	Near_Lm2	37.36	Average GC	NA	NA
GCTGGGGCTTCGACGGTC	IntronTRIP	B1	chr10	3784209	-	22	41	NA	NA	276	41	NA	NA	57	41	NA	NA	NM_001300.6	NA	NM_001300.6.3	NM_001300.6	1000	8214	0.108530497069677	TssA	Interior_Act3	45.85	Average GC	NA	MANE_mRNA
GCTGGGGGACGTGCCCTC	IntronTRIP	B1	chr3	183086792	-	0	27	NA	NA	7	27	NA	NA	7	27	NA	NA	NM_020166.5	NA	NM_020166.5.16	NM_020166.5	12704	71575	0.150737431625909	TxWk	Interior_Act3	35.16	Average GC	NA	MANE_mRNA
GCTGGGGGCGAGCGAGTC	IntronTRIP	B1	chr1	243418140	+	0	41	NA	NA	5	41	NA	NA	0	41	NA	NA	NM_006642.5	NA	NM_006642.5.15	NM_006642.5	162100	81951	0.664205432471082	Quies	Near_Lm2	30.27	Low GC	NA	MANE_mRNA
GCTGGGGGGAGCGACTCA	IntronTRIP	B1	chr7	23075460	-	0	24	NA	NA	0	24	NA	NA	0	24	NA	NA	NA	NA	NA	NA	NA	NA	NA	Quies	Interior_Act3	38.16	Average GC	NA	NA
GCTGGGGGTCCGCAGGTC	IntronTRIP	B1	chr8	10280318	-	0	61	NA	NA	0	61	NA	NA	0	61	NA	NA	NA	NA	NA	NA	NA	NA	NA	ReprPCWk	Interior_Repr2	31.87	Low GC	NA	NA
GCTGGGGGTGCCCCAGTC	IntronTRIP	B1	chr1	244898199	+	0	7	NA	NA	0	7	NA	NA	6	7	NA	NA	NA	NA	NA	NA	NA	NA	NA	TxWk	Interior_Act3	42.16	Average GC	NA	NA
GCTGGGGTACACGGTCGA	IntronTRIP	B1	chr12	95201378	+	0	25	NA	NA	0	25	NA	NA	0	25	NA	NA	NA	NA	NA	NA	NA	NA	NA	EnhA1	Interior_Act3	36.36	Average GC	NA	NA
GCTGGGGTATTGGTCGAT	IntronTRIP	B1	chr9	5533532	+	0	95	NA	NA	0	95	NA	NA	0	95	NA	NA	NM_025239.4	NA	NM_025239.4.2	NM_025239.4	23002	37750	0.378621279957861	Quies	Near_Lm1	33.97	Low GC	NA	MANE_mRNA
GCTGGGGTCCGCCGAACG	IntronTRIP	B1	chr19	13897018	+	0	31	NA	NA	0	31	NA	NA	0	31	NA	NA	NA	NA	NA	NA	NA	NA	NA	EnhWk	Speckle	45.75	Average GC	NA	NA
GCTGGGGTGGTGGCGTTC	IntronTRIP	B1	chr12	92709951	-	0	51	NA	NA	0	51	NA	NA	0	51	NA	NA	NA	NA	NA	NA	NA	NA	NA	ReprPCWk	Near_Lm1	44.26	Average GC	LTR	NA
GCTGGGTAAATTACGGTT	IntronTRIP	B1	chr2	220994314	-	0	107	NA	NA	0	107	NA	NA	0	107	NA	NA	NA	NA	NA	NA	NA	NA	NA	Quies	Lamina	32.17	Low GC	NA	NA
GCTGGGTACAAAATCCTC	IntronTRIP	B1	chrX	118809098	-	0	98	NA	NA	0	98	NA	NA	0	98	NA	NA	NA	NA	NA	NA	NA	NA	NA	Quies	Interior_Act3	39.66	Average GC	NA	NA
GCTGGGTACACGCGGCCT	IntronTRIP	B1	chr22	32792367	-	0	11	NA	NA	0	11	NA	NA	0	11	NA	NA	NM_003490.4	NA	NM_003490.4.8	NM_003490.4	266014	284548	0.48316810822396	ReprPCWk	Interior_Act2	43.26	Average GC	SINE	MANE_mRNA
GCTGGGTAGCCTGATACC	IntronTRIP	B1	chr5	74338325	+	0	43	NA	NA	0	43	NA	NA	0	43	NA	NA	NA	NA	NA	NA	17032	2911	0.85403399689114	Quies	Interior_Act3	36.26	Average GC	NA	lncRNA
GCTGGGTATATTAATCCT	IntronTRIP	B1	chr1	42683871	-	0	32	NA	NA	0	32	NA	NA	0	32	NA	NA	NA	NA	NA	NA	NA	NA	NA	TssA	Interior_Act1	41.16	Average GC	NA	NA
GCTGGGTATGATATGGCC	IntronTRIP	B1	chr21	25635064	+	24	92	25	65	97	92	82	65	35	92	7	65	NA	NA	NA	NA	NA	NA	NA	ReprPCWk	Near_Lm2	43.16	Average GC	LTR	NA
GCTGGGTCAAATTATTCT	IntronTRIP	B1	chr20	41089499	-	0	70	NA	NA	0	70	NA	NA	0	70	NA	NA	NA	NA	NA	NA	NA	NA	NA	Tx	Interior_Act3	42.16	Average GC	LINE	NA
GCTGGGTCGTGCTAACCC	IntronTRIP	B1	chr5	139293000	+	194	29	NA	NA	215	29	NA	NA	46	29	NA	NA	NA	NA	NA	NA	NA	NA	NA	TxWk	Interior_Act2	51.05	High GC	SINE	NA
GCTGGGTGACTACTTTGA	IntronTRIP	B1	chr10	118482707	-	18	32	NA	NA	25	32	NA	NA	11	32	NA	NA	NA	NA	NA	NA	NA	NA	NA	EnhA1	Interior_Act3	39.56	Average GC	NA	NA
GCTGGGTGCAACCGTGCA	IntronTRIP	B1	chr6	52393082	+	13	72	NA	NA	142	72	NA	NA	16	72	NA	NA	NM_133367.5	NA	NM_133367.5.1	NM_133367.5	30932	14695	0.677931926271725	EnhWk	Interior_Act3	39.06	Average GC	SINE	MANE_mRNA
GCTGGGTGCAATAAGATT	IntronTRIP	B1	chr12	66149637	+	0	22	NA	NA	0	22	NA	NA	0	22	NA	NA	NA	NA	NA	NA	NA	NA	NA	EnhWk	Near_Lm1	41.06	Average GC	NA	NA
GCTGGGTGCTTGTACGAG	IntronTRIP	B1	chr17	28336916	+	27	10	NA	NA	84	10	NA	NA	0	10	NA	NA	NM_021137.5	NA	NM_021137.5.1	NM_021137.5	1156	10093	0.102764690194684	EnhA1	Interior_Act1	45.35	Average GC	NA	MANE_mRNA
GCTGGGTGGGCCACACGC	IntronTRIP	B1	chr3	17780312	+	0	10	NA	NA	0	10	NA	NA	0	10	NA	NA	NA	NA	NA	NA	NA	NA	NA	Het	Near_Lm2	41.86	Average GC	LTR	NA
GCTGGGTGGGTTGCGAAT	IntronTRIP	B1	chr5	124399094	-	0	25	NA	NA	0	25	NA	NA	0	25	NA	NA	NA	NA	NA	NA	39531	339300	0.104349960800462	Quies	Lamina	42.16	Average GC	NA	lncRNA
GCTGGGTGTAGTGTGCTT	IntronTRIP	B1	chr10	89414640	+	0	15	0	7	0	15	0	7	0	15	0	7	NM_012420.3	NM_012420.3	NA	NA	73	6357	0.011353032659409	TssA	Near_Lm1	58.54	High GC	NA	MANE_mRNA
GCTGGGTGTGTAACCTGT	IntronTRIP	B1	chr10	68449352	+	0	88	NA	NA	4	88	NA	NA	0	88	NA	NA	NA	NA	NA	NA	NA	NA	NA	TxWk	Interior_Act3	43.86	Average GC	NA	NA
GCTGGGTTCAGGTTGGCC	IntronTRIP	B1	chr1	78047328	-	0	51	0	13	0	51	0	13	0	51	0	13	NA	NA	NA	NA	NA	NA	NA	Quies	Interior_Act3	39.06	Average GC	NA	NA
GCTGGGTTCTGCAATGTC	IntronTRIP	B1	chr8	140693019	-	42	77	NA	NA	75	77	NA	NA	35	77	NA	NA	NM_001352702.2	NA	NM_001352702.2.7	NM_001352702.2	308263	35120	0.897723533197625	EnhWk	Interior_Act2	43.46	Average GC	NA	MANE_mRNA
GCTGGGTTGACGTAATGG	IntronTRIP	B1	chrX	46158124	-	0	43	NA	NA	0	43	NA	NA	0	43	NA	NA	NA	NA	NA	NA	NA	NA	NA	Quies	Near_Lm1	38.66	Average GC	NA	NA
GCTGGTAAGTTAGTAATT	IntronTRIP	B1	chr1	109413737	+	0	41	0	21	5	41	0	21	0	41	0	21	NA	NA	NA	NA	NA	NA	NA	Tx	Interior_Act2	40.26	Average GC	LINE	NA
GCTGGTAATGACCCGAGC	IntronTRIP	B1	chr6	33119936	-	0	52	NA	NA	1	52	NA	NA	0	52	NA	NA	NA	NA	NA	NA	NA	NA	NA	ReprPCWk	Speckle	39.96	Average GC	LTR	NA
GCTGGTACAATTAGCGAT	IntronTRIP	B1	chr7	120266807	-	0	51	NA	NA	0	51	NA	NA	0	51	NA	NA	NA	NA	NA	NA	NA	NA	NA	Quies	Lamina	31.37	Low GC	NA	NA
GCTGGTAGACGTAGCTAC	IntronTRIP	B1	chr1	6868618	+	0	18	NA	NA	46	18	NA	NA	48	18	NA	NA	NM_015215.4	NA	NM_015215.4.3	NM_015215.4	83165	901088	0.0844955514486621	EnhWk	Interior_Act2	37.66	Average GC	NA	MANE_mRNA
GCTGGTAGATGCTTTGAA	IntronTRIP	B1	chr11	61962493	-	0	14	NA	NA	9	14	NA	NA	70	14	NA	NA	NA	NA	NA	NA	NA	NA	NA	EnhWk	Speckle	54.85	High GC	NA	NA
GCTGGTAGCCAGAACCGG	IntronTRIP	B1	chr2	20089170	-	0	28	NA	NA	0	28	NA	NA	0	28	NA	NA	NA	NA	NA	NA	17659	25314	0.410932445954437	TxWk	Interior_Act3	39.86	Average GC	NA	lncRNA
GCTGGTAGGTCTGCGTCG	IntronTRIP	B1	chr2	22392093	+	0	74	NA	NA	0	74	NA	NA	0	74	NA	NA	NA	NA	NA	NA	14499	89911	0.138866009002969	Quies	Lamina	34.67	Average GC	NA	lncRNA
GCTGGTAGTTTCGGCGGA	IntronTRIP	B1	chr16	23899450	+	1	22	NA	NA	54	22	NA	NA	43	22	NA	NA	NM_002738.7	NA	NM_002738.7.2	NM_002738.7	63468	321161	0.165010958612065	EnhA1	Interior_Act1	43.76	Average GC	NA	MANE_mRNA
GCTGGTATATCCTGTATC	IntronTRIP	B1	chr3	64570069	-	0	8	NA	NA	0	8	NA	NA	0	8	NA	NA	NM_182920.2	NA	NM_182920.2.12	NM_182920.2	117931	54416	0.684264884216145	ReprPCWk	Near_Lm1	33.07	Low GC	NA	MANE_mRNA
GCTGGTATCCTCGTATCA	IntronTRIP	B1	chr21	29645150	-	0	53	19	6	31	53	12	6	0	53	11	6	NM_001330994.2	NA	NM_001330994.2.12	NM_001330994.2	294846	108218	0.731511620983268	TxWk	Interior_Act3	34.77	Average GC	SINE	MANE_mRNA
GCTGGTCACGCCCTACCG	IntronTRIP	B1	chrX	83836078	+	0	98	NA	NA	0	98	NA	NA	0	98	NA	NA	NA	NA	NA	NA	NA	NA	NA	Quies	Lamina	34.97	Average GC	NA	NA
GCTGGTCACTTTACGCCC	IntronTRIP	B1	chrX	48784437	+	56	48	39	49	69	48	31	49	4	48	3	49	NA	NA	NA	NA	NA	NA	NA	EnhWk	Speckle	35.86	Average GC	Simple_repeat	NA
GCTGGTCATGCGCGCGCC	IntronTRIP	B1	chr4	10532269	-	0	78	NA	NA	0	78	NA	NA	0	78	NA	NA	NM_052964.4	NM_052964.4	NA	NA	152499	45875	0.768744896004517	ReprPCWk	Near_Lm1	36.66	Average GC	NA	MANE_mRNA
GCTGGTCCATCCTTCCTT	IntronTRIP	B1	chr12	23718453	+	7	137	NA	NA	75	137	NA	NA	8	137	NA	NA	NA	NA	NA	NA	NA	NA	NA	EnhA2	Near_Lm1	29.97	Low GC	NA	NA
GCTGGTCCCATCGGTGCC	IntronTRIP	B1	chr14	39175480	-	0	37	NA	NA	0	37	NA	NA	0	37	NA	NA	NA	NA	NA	NA	400	595	0.402010050251256	TssA	Interior_Act3	60.04	High GC	NA	lncRNA
GCTGGTCCGACTGGTTCG	IntronTRIP	B1	chr2	134874381	-	14	67	0	2	21	67	0	2	6	67	0	2	NA	NA	NA	NA	44331	138917	0.241918056404436	Quies	Near_Lm1	37.06	Average GC	NA	lncRNA
GCTGGTCCGCCGGCTTAA	IntronTRIP	B1	chr20	38690988	+	0	23	0	29	0	23	0	29	0	23	0	29	NA	NA	NA	NA	NA	NA	NA	TxWk	Interior_Act2	44.66	Average GC	NA	NA
GCTGGTCCGCTAGGCCTC	IntronTRIP	B1	chr6	72758238	-	0	11	0	71	0	11	0	71	0	11	0	71	NA	NA	NA	NA	NA	NA	NA	Quies	Near_Lm2	37.26	Average GC	NA	NA
GCTGGTCCGGGCGACGGA	IntronTRIP	B1	chr15	58181402	+	0	61	NA	NA	0	61	NA	NA	0	61	NA	NA	NM_020980.5	NA	NM_020980.5.5	NM_020980.5	43022	4509	0.90513559571648	EnhWk	Interior_Act2	41.56	Average GC	NA	MANE_mRNA
GCTGGTCGAACCCACAGT	IntronTRIP	B1	chrX	11386632	+	8	20	NA	NA	0	20	NA	NA	5	20	NA	NA	NA	NA	NA	NA	NA	NA	NA	EnhA1	Interior_Act3	41.96	Average GC	NA	NA
GCTGGTCGTCACCATGAT	IntronTRIP	B1	chr15	81362845	-	0	2	NA	NA	0	2	NA	NA	0	2	NA	NA	NM_001080532.3	NA	NM_001080532.3.19	NM_001080532.3	11368	31758	0.263599684644994	ReprPCWk	Interior_Repr1	45.85	Average GC	NA	MANE_mRNA
GCTGGTCGTTCACTCGCC	IntronTRIP	B1	chr10	64253216	-	0	29	NA	NA	0	29	NA	NA	0	29	NA	NA	NA	NA	NA	NA	NA	NA	NA	Quies	Lamina	37.46	Average GC	LINE	NA
GCTGGTCTCAGTCCTATC	IntronTRIP	B1	chr16	47469994	+	22	20	NA	NA	42	20	NA	NA	85	20	NA	NA	NM_000293.3	NA	NM_000293.3.1	NM_000293.3	8664	231529	0.0360709929098683	TxWk	Interior_Act3	41.16	Average GC	NA	MANE_mRNA
GCTGGTCTCGAAGCAACC	IntronTRIP	B1	chr1	196536328	-	0	8	NA	NA	0	8	NA	NA	0	8	NA	NA	NM_198503.5	NA	NM_198503.5.27	NM_198503.5	72112	310550	0.188448291181251	Het	Lamina	49.35	High GC	LTR	MANE_mRNA
GCTGGTCTCGGGGGGCCT	IntronTRIP	B1	chr20	47643227	-	0	51	NA	NA	0	51	NA	NA	0	51	NA	NA	NA	NA	NA	NA	NA	NA	NA	Tx	Interior_Act1	43.86	Average GC	NA	NA
GCTGGTCTGACTATCGAC	IntronTRIP	B1	chr10	112951513	+	1	2	NA	NA	0	2	NA	NA	0	2	NA	NA	NM_001367943.1	NM_001367943.1	NA	NA	1267	216165	0.00582710916516428	TssA	Interior_Act3	68.03	High GC	NA	MANE_mRNA
GCTGGTCTGTGATGTAGC	IntronTRIP	B1	chr3	15058748	-	5	15	NA	NA	35	15	NA	NA	16	15	NA	NA	NM_022497.5	NA	NM_022497.5.2	NM_022497.5	6567	10237	0.39079980956915	Tx	Interior_Act2	50.05	High GC	NA	lncRNA
GCTGGTCTTAACCAAATT	IntronTRIP	B1	chr6	143045805	-	0	8	NA	NA	0	8	NA	NA	0	8	NA	NA	NA	NA	NA	NA	13877	79512	0.148593517437814	Quies	Near_Lm1	32.07	Low GC	NA	lncRNA
GCTGGTCTTTGCCGTGGC	IntronTRIP	B1	chr1	167557255	-	0	3	NA	NA	0	3	NA	NA	0	3	NA	NA	NA	NA	NA	NA	NA	NA	NA	TxWk	Interior_Act3	43.56	Average GC	NA	NA
GCTGGTGAACTAGACGAC	IntronTRIP	B1	chr12	27788558	-	0	24	NA	NA	0	24	NA	NA	0	24	NA	NA	NA	NA	NA	NA	NA	NA	NA	TxWk	Interior_Act3	39.36	Average GC	NA	NA
GCTGGTGACGCGACTGAG	IntronTRIP	B1	chr14	76972717	-	0	5	NA	NA	0	5	NA	NA	0	5	NA	NA	NA	NA	NA	NA	27892	14619	0.656112535579027	TxWk	Interior_Act2	44.46	Average GC	NA	lncRNA
GCTGGTGACTAGCCTCCG	IntronTRIP	B1	chr4	78721543	-	0	47	NA	NA	3	47	NA	NA	0	47	NA	NA	NA	NA	NA	NA	NA	NA	NA	EnhA1	Interior_Act3	42.66	Average GC	NA	NA
GCTGGTGAGCACCACCCT	IntronTRIP	B1	chr10	101817554	-	0	2	21	82	0	2	198	82	0	2	219	82	NM_012215.5	NA	NM_012215.5.15	NM_012215.5	890	33105	0.0261803206353876	TssA	Interior_Act1	54.65	High GC	NA	MANE_mRNA
GCTGGTGCACCGCTCGCC	IntronTRIP	B1	chr13	98993418	-	0	61	NA	NA	21	61	NA	NA	21	61	NA	NA	NA	NA	NA	NA	NA	NA	NA	Quies	Interior_Act3	38.76	Average GC	NA	NA
GCTGGTGCCACTTGACCT	IntronTRIP	B1	chr15	80071671	+	0	12	NA	NA	70	12	NA	NA	25	12	NA	NA	NM_019006.4	NA	NM_019006.4.1	NM_019006.4	11996	66722	0.152392083132193	TxWk	Interior_Act2	29.67	Low GC	NA	MANE_mRNA
GCTGGTGCCATTGCGCGA	IntronTRIP	B1	chr12	75947447	-	0	25	NA	NA	0	25	NA	NA	0	25	NA	NA	NA	NA	NA	NA	36568	384245	0.0868984560838187	TxWk	Interior_Act3	39.06	Average GC	NA	lncRNA
GCTGGTGCCTAATCCAGT	IntronTRIP	B1	chr2	43071956	+	0	17	NA	NA	0	17	NA	NA	0	17	NA	NA	NA	NA	NA	NA	NA	NA	NA	EnhWk	Interior_Act2	53.45	High GC	NA	NA
GCTGGTGCCTCCGTCTGC	IntronTRIP	B1	chr5	38184625	+	0	18	NA	NA	0	18	NA	NA	0	18	NA	NA	NA	NA	NA	NA	159057	92	0.999421925365538	ReprPCWk	Near_Lm1	41.86	Average GC	NA	lncRNA
GCTGGTGCCTGTCAACTA	IntronTRIP	B1	chr2	165670569	-	0	25	NA	NA	0	25	NA	NA	0	25	NA	NA	NA	NA	NA	NA	NA	NA	NA	Quies	Lamina	37.16	Average GC	NA	NA
GCTGGTGCCTGTGGGATT	IntronTRIP	B1	chr15	68456712	+	0	33	NA	NA	0	33	NA	NA	0	33	NA	NA	NA	NA	NA	NA	NA	NA	NA	ReprPCWk	Interior_Act2	29.77	Low GC	LINE	NA
GCTGGTGCCTTTTGCACA	IntronTRIP	B1	chr16	69727718	-	0	59	NA	NA	0	59	NA	NA	0	59	NA	NA	NA	NA	NA	NA	NA	NA	NA	TssFlnkU	Interior_Act1	51.15	High GC	NA	NA
GCTGGTGCGTCGGCATCC	IntronTRIP	B1	chr8	6392659	+	0	3	NA	NA	0	3	NA	NA	0	3	NA	NA	NA	NA	NA	NA	NA	NA	NA	Quies	Near_Lm1	39.06	Average GC	NA	NA
GCTGGTGCGTGGCGCGTA	IntronTRIP	B1	chr3	194738459	+	0	21	NA	NA	0	21	NA	NA	0	21	NA	NA	NA	NA	NA	NA	30366	87549	0.257524487978629	ReprPC	Interior_Act3	47.95	High GC	NA	lncRNA
GCTGGTGCTAGGCCCTCT	IntronTRIP	B1	chr16	77030246	+	0	122	NA	NA	2	122	NA	NA	0	122	NA	NA	NA	NA	NA	NA	NA	NA	NA	Quies	Near_Lm2	41.46	Average GC	LTR	NA
GCTGGTGGGACATTTGAT	IntronTRIP	B1	chr11	12575801	+	0	26	NA	NA	0	26	NA	NA	0	26	NA	NA	NA	NA	NA	NA	NA	NA	NA	Quies	Interior_Act2	36.06	Average GC	LINE	NA
GCTGGTGGGCGGTATGTT	IntronTRIP	B1	chr4	154325288	+	0	81	NA	NA	0	81	NA	NA	0	81	NA	NA	NA	NA	NA	NA	NA	NA	NA	Quies	Near_Lm2	34.87	Average GC	NA	NA
GCTGGTGTACGAACGGGA	IntronTRIP	B1	chr8	69639229	-	0	17	NA	NA	0	17	NA	NA	0	17	NA	NA	NA	NA	NA	NA	NA	NA	NA	Quies	Near_Lm2	40.46	Average GC	NA	NA
GCTGGTGTCATTTAGAAA	IntronTRIP	B1	chr1	36540771	+	0	19	NA	NA	0	19	NA	NA	0	19	NA	NA	NA	NA	NA	NA	NA	NA	NA	ReprPCWk	Interior_Act1	46.15	Average GC	LINE	NA
GCTGGTGTGTGACTCCAA	IntronTRIP	B1	chr3	118796789	+	0	55	NA	NA	0	55	NA	NA	0	55	NA	NA	NA	NA	NA	NA	NA	NA	NA	Quies	Near_Lm2	35.86	Average GC	NA	NA
GCTGGTGTTCACATTCAG	IntronTRIP	B1	chr8	67032408	+	16	4	0	11	10	4	0	11	0	4	0	11	NA	NA	NA	NA	NA	NA	NA	Quies	Interior_Act3	37.46	Average GC	NA	NA
GCTGGTGTTGTGTGAGCC	IntronTRIP	B1	chr7	91539776	+	0	25	NA	NA	0	25	NA	NA	0	25	NA	NA	NA	NA	NA	NA	NA	NA	NA	Quies	Near_Lm2	38.76	Average GC	NA	NA
GCTGGTTAGACCACCTCT	IntronTRIP	B1	chr7	154740320	-	0	7	NA	NA	0	7	NA	NA	0	7	NA	NA	NA	NA	NA	NA	NA	NA	NA	ReprPC	Interior_Repr2	40.16	Average GC	NA	NA
GCTGGTTAGTAGGCATCT	IntronTRIP	B1	chr15	96286960	+	0	34	NA	NA	0	34	NA	NA	0	34	NA	NA	NA	NA	NA	NA	296378	14030	0.954801422643746	TxWk	Interior_Act3	46.55	Average GC	NA	lncRNA
GCTGGTTCAAACACGCGG	IntronTRIP	B1	chr7	138969774	+	0	26	NA	NA	0	26	NA	NA	0	26	NA	NA	NA	NA	NA	NA	NA	NA	NA	ReprPC	Interior_Act3	42.46	Average GC	NA	NA
GCTGGTTCGGGCCCCATT	IntronTRIP	B1	chr8	98540644	-	28	150	NA	NA	104	150	NA	NA	63	150	NA	NA	NM_006281.4	NA	NM_006281.4.2	NM_006281.4	285044	86012	0.768196714242594	EnhA2	Interior_Act2	43.16	Average GC	LINE	MANE_mRNA
GCTGGTTCGGGGTAGCGT	IntronTRIP	B1	chr6	49764908	+	0	70	0	36	5	70	4	36	0	70	0	36	NA	NA	NA	NA	50583	55595	0.47639812390514	EnhWk	Interior_Act3	34.67	Average GC	NA	lncRNA
GCTGGTTCTCTCTACAAC	IntronTRIP	B1	chr15	58075639	-	0	63	NA	NA	11	63	NA	NA	23	63	NA	NA	NA	NA	NA	NA	NA	NA	NA	Quies	Interior_Act2	26.47	Low GC	NA	NA
GCTGGTTGACGTAAGACG	IntronTRIP	B1	chr15	90700545	-	0	51	NA	NA	2	51	NA	NA	0	51	NA	NA	NA	NA	NA	NA	16596	80538	0.170856754586448	TxWk	Interior_Act1	43.36	Average GC	NA	lncRNA
GCTGGTTGGCACGTTCGG	IntronTRIP	B1	chr16	85017895	-	0	5	NA	NA	1	5	NA	NA	0	5	NA	NA	NA	NA	NA	NA	NA	NA	NA	ReprPCWk	Interior_Act1	44.76	Average GC	LTR	NA
GCTGGTTTATGCATTGTC	IntronTRIP	B1	chr18	60053954	-	17	66	NA	NA	8	66	NA	NA	0	66	NA	NA	NA	NA	NA	NA	NA	NA	NA	EnhA2	Near_Lm2	40.36	Average GC	NA	NA
GCTGGTTTCCCGAATAGT	IntronTRIP	B1	chr3	33672746	+	0	6	NA	NA	0	6	NA	NA	0	6	NA	NA	NA	NA	NA	NA	NA	NA	NA	TxWk	Interior_Act3	43.66	Average GC	LINE	NA
GCTGGTTTGACGGAACGC	IntronTRIP	B1	chr8	29632376	+	0	26	NA	NA	0	26	NA	NA	0	26	NA	NA	NA	NA	NA	NA	285	268	0.515370705244123	ReprPCWk	Interior_Repr2	43.66	Average GC	NA	processed_pseudogene
GCTGTAAACTCGGATATA	IntronTRIP	B1	chr14	53606756	-	0	99	NA	NA	0	99	NA	NA	0	99	NA	NA	NA	NA	NA	NA	7270	6924	0.512188248555728	Quies	Lamina	40.46	Average GC	NA	lncRNA
GCTGTAAAGTTCGCCTCC	IntronTRIP	B1	chr6	96888774	-	0	39	NA	NA	0	39	NA	NA	0	39	NA	NA	NA	NA	NA	NA	NA	NA	NA	TxWk	Near_Lm2	40.46	Average GC	NA	NA
GCTGTAAATTTGTTCCAC	IntronTRIP	B1	chr7	108584030	+	0	71	NA	NA	0	71	NA	NA	0	71	NA	NA	NA	NA	NA	NA	NA	NA	NA	Quies	Near_Lm2	34.97	Average GC	NA	NA
GCTGTAACAATAAGTACC	IntronTRIP	B1	chr13	30432148	-	0	72	NA	NA	0	72	NA	NA	11	72	NA	NA	NA	NA	NA	NA	NA	NA	NA	ReprPCWk	Interior_Act3	42.76	Average GC	NA	NA
GCTGTAACACGTAACCTT	IntronTRIP	B1	chr11	4187144	-	0	21	NA	NA	0	21	NA	NA	0	21	NA	NA	NA	NA	NA	NA	NA	NA	NA	TssFlnkD	Interior_Repr1	60.14	High GC	NA	NA
GCTGTAACCCCCAGTCCG	IntronTRIP	B1	chr5	124559531	-	0	9	NA	NA	0	9	NA	NA	0	9	NA	NA	NA	NA	NA	NA	NA	NA	NA	ReprPCWk	Near_Lm2	37.56	Average GC	NA	NA
GCTGTAACCCGCACCCCT	IntronTRIP	B1	chr11	6524097	-	0	103	NA	NA	0	103	NA	NA	0	103	NA	NA	NA	NA	NA	NA	NA	NA	NA	TxWk	Interior_Act2	38.86	Average GC	NA	NA
GCTGTAACCGACGTGCAT	IntronTRIP	B1	chr7	35082914	+	0	37	NA	NA	0	37	NA	NA	0	37	NA	NA	NA	NA	NA	NA	46078	42098	0.522568499364907	Quies	Near_Lm2	33.37	Low GC	NA	lncRNA
GCTGTAACGCGAACGCCC	IntronTRIP	B1	chr10	22382595	-	32	23	NA	NA	6	23	NA	NA	0	23	NA	NA	NA	NA	NA	NA	NA	NA	NA	Quies	Interior_Act3	30.37	Low GC	NA	NA
GCTGTAAGAAGAGGTGTA	IntronTRIP	B1	chr1	212288623	+	0	9	NA	NA	41	9	NA	NA	15	9	NA	NA	NM_006243.4	NA	NM_006243.4.1	NM_006243.4	3214	73230	0.0420438490921459	TssFlnk	Interior_Act3	36.96	Average GC	NA	MANE_mRNA
GCTGTAAGCCGGTTCCCG	IntronTRIP	B1	chr7	66672504	-	0	5	NA	NA	0	5	NA	NA	0	5	NA	NA	NA	NA	NA	NA	NA	NA	NA	TxWk	Interior_Act2	48.95	High GC	NA	NA
GCTGTAAGGTGTATGCGG	IntronTRIP	B1	chr8	33421760	-	0	47	NA	NA	6	47	NA	NA	21	47	NA	NA	NM_032664.3	NA	NM_032664.3.2	NM_032664.3	51386	50937	0.502194032622187	EnhA1	Near_Lm1	38.06	Average GC	NA	MANE_mRNA
GCTGTAATACCCTCTGCG	IntronTRIP	B1	chr5	39176650	+	0	81	NA	NA	0	81	NA	NA	0	81	NA	NA	NA	NA	NA	NA	NA	NA	NA	EnhWk	Interior_Act3	40.46	Average GC	NA	NA
GCTGTAATCATCACCAAA	IntronTRIP	B1	chr7	113130518	-	0	74	0	32	0	74	0	32	0	74	0	32	NA	NA	NA	NA	NA	NA	NA	Quies	Near_Lm2	37.36	Average GC	NA	NA
GCTGTAATTCCAATGCAC	IntronTRIP	B1	chr11	68269972	-	126	61	NA	NA	122	61	NA	NA	53	61	NA	NA	NM_022338.4	NA	NM_022338.4.3	NM_022338.4	2001	8635	0.18813463708161	EnhA1	Speckle	50.05	High GC	NA	MANE_mRNA
GCTGTAATTCCGGACATC	IntronTRIP	B1	chr4	123027597	+	0	25	NA	NA	8	25	NA	NA	17	25	NA	NA	NM_145207.3	NA	NM_145207.3.10	NM_145207.3	104520	291836	0.263702328209993	TxWk	Interior_Act3	32.87	Low GC	NA	MANE_mRNA
GCTGTAATTTACCACAAA	IntronTRIP	B1	chr6	132177311	+	0	20	NA	NA	0	20	NA	NA	0	20	NA	NA	NA	NA	NA	NA	NA	NA	NA	Quies	Lamina	32.57	Low GC	NA	NA
GCTGTACAACCGGGTGCG	IntronTRIP	B1	chr11	63517230	+	0	29	NA	NA	0	29	NA	NA	0	29	NA	NA	NA	NA	NA	NA	NA	NA	NA	EnhA1	Interior_Act1	41.66	Average GC	NA	NA
GCTGTACAACGCGGCAAG	IntronTRIP	B1	chr12	48680507	+	0	38	NA	NA	0	38	NA	NA	0	38	NA	NA	NA	NA	NA	NA	NA	NA	NA	TssFlnk	Interior_Act1	48.85	High GC	NA	NA
GCTGTACAATCTTCGTCC	IntronTRIP	B1	chr2	157199886	+	0	165	NA	NA	0	165	NA	NA	0	165	NA	NA	NA	NA	NA	NA	NA	NA	NA	Quies	Near_Lm2	28.87	Low GC	LINE	NA
GCTGTACAATTTTACGCT	IntronTRIP	B1	chr1	58733674	-	0	134	NA	NA	0	134	NA	NA	0	134	NA	NA	NA	NA	NA	NA	NA	NA	NA	ReprPCWk	Interior_Act3	43.36	Average GC	NA	NA
GCTGTACATGTAGACCGC	IntronTRIP	B1	chr1	208073454	-	11	24	NA	NA	47	24	NA	NA	0	24	NA	NA	NM_025179.4	NA	NM_025179.4.20	NM_025179.4	170930	51213	0.769459312244815	ReprPC	Near_Lm1	45.75	Average GC	NA	MANE_mRNA
GCTGTACGAGGGATTCCG	IntronTRIP	B1	chr5	21475478	+	0	144	NA	NA	116	144	NA	NA	54	144	NA	NA	NA	NA	NA	NA	133645	113894	0.539894723659706	TxWk	Near_Lm2	42.36	Average GC	NA	lncRNA
GCTGTACGATTCAATTTC	IntronTRIP	B1	chr13	90712240	-	0	93	NA	NA	0	93	NA	NA	0	93	NA	NA	NA	NA	NA	NA	NA	NA	NA	Het	Near_Lm2	31.37	Low GC	NA	NA
GCTGTACGCGATGTCGGC	IntronTRIP	B1	chr2	16554753	-	23	70	NA	NA	75	70	NA	NA	13	70	NA	NA	NM_030797.4	NA	NM_030797.4.1	NM_030797.4	111081	5295	0.954500928026397	Quies	Near_Lm2	43.16	Average GC	NA	MANE_mRNA
GCTGTACGCTATCCTCAC	IntronTRIP	B1	chr10	96923679	-	0	27	NA	NA	0	27	NA	NA	0	27	NA	NA	NA	NA	NA	NA	NA	NA	NA	TxWk	Interior_Act2	37.76	Average GC	NA	NA
GCTGTACGCTCAAATGCC	IntronTRIP	B1	chr6	63698059	-	0	62	NA	NA	0	62	NA	NA	0	62	NA	NA	NA	NA	NA	NA	NA	NA	NA	TxWk	Near_Lm2	30.57	Low GC	NA	NA
GCTGTACGGGGCTCCCAC	IntronTRIP	B1	chr6	28461991	-	0	17	NA	NA	0	17	NA	NA	2	17	NA	NA	NA	NA	NA	NA	NA	NA	NA	Quies	Interior_Act2	36.86	Average GC	NA	NA
GCTGTACTAACTTACGCC	IntronTRIP	B1	chr7	7573282	-	0	5	NA	NA	7	5	NA	NA	0	5	NA	NA	NA	NA	NA	NA	NA	NA	NA	TxWk	Interior_Act3	40.16	Average GC	NA	NA
GCTGTACTGCGAGTCTGA	IntronTRIP	B1	chr12	33521327	+	0	58	NA	NA	0	58	NA	NA	0	58	NA	NA	NA	NA	NA	NA	NA	NA	NA	Quies	Lamina_Like	52.45	High GC	LINE	NA
GCTGTACTGTGTTCGCTA	IntronTRIP	B1	chr9	105290240	-	15	70	NA	NA	7	70	NA	NA	0	70	NA	NA	NA	NA	NA	NA	NA	NA	NA	ReprPCWk	Near_Lm2	39.56	Average GC	NA	NA
GCTGTAGAGAAACACTTT	IntronTRIP	B1	chr14	64599977	-	272	54	NA	NA	729	54	NA	NA	203	54	NA	NA	NA	NA	NA	NA	NA	NA	NA	ReprPCWk	Interior_Act3	42.46	Average GC	NA	NA
GCTGTAGATGTTGGCCAA	IntronTRIP	B1	chr1	160303713	-	0	2	181	47	0	2	350	47	0	2	289	47	NM_004371.4	NA	NM_004371.4.16	NM_004371.4	39537	15120	0.723365717108513	TxWk	Interior_Act2	35.46	Average GC	NA	MANE_mRNA
GCTGTAGCACCATGGTGA	IntronTRIP	B1	chr5	123339673	+	0	36	NA	NA	0	36	NA	NA	0	36	NA	NA	NA	NA	NA	NA	NA	NA	NA	Quies	Near_Lm2	37.26	Average GC	NA	NA
GCTGTAGCAGCGGGAATT	IntronTRIP	B1	chr16	7092113	-	0	3	NA	NA	0	3	NA	NA	0	3	NA	NA	NA	NA	NA	NA	NA	NA	NA	ReprPCWk	Interior_Repr2	36.46	Average GC	NA	NA
GCTGTAGCCGACTCAGCA	IntronTRIP	B1	chr17	55786502	+	6	58	NA	NA	10	58	NA	NA	0	58	NA	NA	NA	NA	NA	NA	NA	NA	NA	Quies	Near_Lm1	42.36	Average GC	LINE	NA
GCTGTAGCGAGCCTCGCC	IntronTRIP	B1	chr1	65519574	-	0	2	0	21	0	2	5	21	0	2	0	21	NA	NA	NA	NA	NA	NA	NA	Quies	Interior_Act3	46.85	Average GC	LTR	NA
GCTGTAGGGAACTCGCCA	IntronTRIP	B1	chr6	82691251	+	0	28	0	64	0	28	0	64	0	28	0	64	NA	NA	NA	NA	NA	NA	NA	Quies	Near_Lm2	37.26	Average GC	NA	NA
GCTGTAGGTCCCTGTGCC	IntronTRIP	B1	chr4	121786689	-	0	64	NA	NA	0	64	NA	NA	0	64	NA	NA	NA	NA	NA	NA	NA	NA	NA	TxWk	Near_Lm2	38.66	Average GC	NA	NA
GCTGTAGTCACAGCAAGT	IntronTRIP	B1	chr1	155910826	-	0	2	NA	NA	1	2	NA	NA	0	2	NA	NA	NM_006912.6	NA	NM_006912.6.5	NM_006912.6	523	13019	0.0386205878009157	TssA	Speckle	49.35	High GC	NA	MANE_mRNA
GCTGTAGTGCATGAGCAC	IntronTRIP	B1	chr8	141200108	-	0	4	NA	NA	0	4	NA	NA	0	4	NA	NA	NA	NA	NA	NA	NA	NA	NA	TxWk	Interior_Act1	34.17	Low GC	NA	NA
GCTGTAGTTTGATGGCGG	IntronTRIP	B1	chr11	43685421	+	0	24	NA	NA	0	24	NA	NA	0	24	NA	NA	NM_016142.3	NA	NM_016142.3.1	NM_016142.3	4684	171194	0.0266320972492296	TxWk	Near_Lm1	33.97	Low GC	NA	lncRNA
GCTGTATACGTAACTGCT	IntronTRIP	B1	chr1	239449627	+	0	39	NA	NA	0	39	NA	NA	0	39	NA	NA	NM_001375978.1	NA	NM_001375978.1.1	NM_001375978.1	63060	465823	0.119232420024845	Het	Lamina	37.26	Average GC	NA	MANE_mRNA
GCTGTATAGAGGCGATGT	IntronTRIP	B1	chr6	157756437	+	0	16	NA	NA	0	16	NA	NA	0	16	NA	NA	NA	NA	NA	NA	NA	NA	NA	EnhWk	Interior_Act3	49.05	High GC	SINE	NA
GCTGTATAGGTTGATGTG	IntronTRIP	B1	chr2	47906392	-	118	5	NA	NA	134	5	NA	NA	102	5	NA	NA	NM_001190274.2	NM_001190274.2	NA	NA	106	99473	0.00106448146697597	TssA	Interior_Act3	66.43	High GC	NA	MANE_mRNA
GCTGTATATGCAGTAACG	IntronTRIP	B1	chr7	22706252	+	12	16	194	11	23	16	158	11	0	16	26	11	NA	NA	NA	NA	NA	NA	NA	TxWk	Interior_Act3	46.45	Average GC	LTR	NA
GCTGTATCTTTCAACCTC	IntronTRIP	B1	chr7	38432756	+	0	50	NA	NA	0	50	NA	NA	0	50	NA	NA	NA	NA	NA	NA	NA	NA	NA	ReprPCWk	Near_Lm1	38.36	Average GC	NA	NA
GCTGTATGACCGCCCATT	IntronTRIP	B1	chrX	72279370	-	0	49	NA	NA	0	49	NA	NA	0	49	NA	NA	NA	NA	NA	NA	NA	NA	NA	TxWk	Interior_Act3	42.86	Average GC	LINE	NA
GCTGTATGACGTGCCCAG	IntronTRIP	B1	chr7	13990736	+	0	232	NA	NA	8	232	NA	NA	0	232	NA	NA	NA	NA	NA	NA	NA	NA	NA	TssA	Near_Lm2	48.55	High GC	NA	NA
GCTGTATGACTACCTTAC	IntronTRIP	B1	chr5	89133794	-	0	76	NA	NA	12	76	NA	NA	0	76	NA	NA	NA	NA	NA	NA	NA	NA	NA	EnhWk	Near_Lm2	35.76	Average GC	NA	NA
GCTGTATGGATTGTGGGA	IntronTRIP	B1	chr11	133183063	+	0	81	0	29	0	81	0	29	0	81	0	29	NA	NA	NA	NA	NA	NA	NA	Quies	Near_Lm2	41.86	Average GC	NA	NA
GCTGTATGGGGGGCTGAG	IntronTRIP	B1	chr2	15764022	+	0	9	NA	NA	0	9	NA	NA	0	9	NA	NA	NA	NA	NA	NA	NA	NA	NA	ReprPC	Near_Lm1	51.75	High GC	SINE	NA
GCTGTATGGTTGGGGTTC	IntronTRIP	B1	chr12	24057312	-	0	52	NA	NA	0	52	NA	NA	0	52	NA	NA	NA	NA	NA	NA	NA	NA	NA	Quies	Near_Lm1	33.87	Low GC	NA	NA
GCTGTATGTATCTAGCGG	IntronTRIP	B1	chr14	23155969	-	0	29	NA	NA	0	29	NA	NA	0	29	NA	NA	NM_012244.4	NA	NM_012244.4.8	NM_012244.4	27691	30675	0.474437172326354	EnhA1	Interior_Act1	48.65	High GC	NA	MANE_mRNA
GCTGTATGTCGGTCGCCG	IntronTRIP	B1	chr16	14146105	-	0	69	NA	NA	0	69	NA	NA	0	69	NA	NA	NA	NA	NA	NA	NA	NA	NA	TxWk	Interior_Act1	37.36	Average GC	NA	NA
GCTGTATTCATTTATGGT	IntronTRIP	B1	chr9	131678542	-	21	41	NA	NA	71	41	NA	NA	41	41	NA	NA	NM_001377935.1	NA	NM_001377935.1.26	NM_001377935.1	61534	101768	0.37681106171388	EnhWk	Speckle	42.86	Average GC	LINE	MANE_mRNA
GCTGTCAAAGACGGAACT	IntronTRIP	B1	chr4	87593676	-	0	36	0	12	0	36	0	12	0	36	0	12	NA	NA	NA	NA	140280	25641	0.845462599670928	Quies	Near_Lm2	34.57	Average GC	NA	lncRNA
GCTGTCAACTGTGCTTGG	IntronTRIP	B1	chr7	116792004	+	0	3	0	143	0	3	0	143	0	3	0	143	NM_000245.4	NA	NM_000245.4.19	NM_000245.4	119809	6373	0.949493588625953	ReprPC	Near_Lm2	40.76	Average GC	NA	MANE_mRNA
GCTGTCACACATACCGAA	IntronTRIP	B1	chr22	29781026	-	0	38	NA	NA	1	38	NA	NA	0	38	NA	NA	NA	NA	NA	NA	NA	NA	NA	EnhA1	Speckle	51.05	High GC	NA	NA
GCTGTCACATGCACTTGA	IntronTRIP	B1	chr7	117327256	+	0	25	NA	NA	0	25	NA	NA	0	25	NA	NA	NA	NA	NA	NA	NA	NA	NA	ReprPCWk	Near_Lm2	34.37	Low GC	LINE	NA
GCTGTCACCACGAATGCT	IntronTRIP	B1	chr7	100403839	-	2	19	NA	NA	0	19	NA	NA	0	19	NA	NA	NM_001386010.1	NA	NM_001386010.1.4	NM_001386010.1	24864	2968	0.893360160965795	ReprPCWk	Speckle	44.06	Average GC	NA	MANE_mRNA
GCTGTCACTTGCAACGTC	IntronTRIP	B1	chr12	108561881	-	20	12	NA	NA	26	12	NA	NA	0	12	NA	NA	NA	NA	NA	NA	NA	NA	NA	TssA	Interior_Act2	44.96	Average GC	NA	NA
GCTGTCAGACACAGCTAT	IntronTRIP	B1	chr2	63219190	-	0	41	0	39	0	41	1	39	0	41	0	39	NM_015910.7	NA	NM_015910.7.4	NM_015910.7	369287	99632	0.787528336450432	Quies	Near_Lm1	33.67	Low GC	NA	MANE_mRNA
GCTGTCAGGTACTCCTCC	IntronTRIP	B1	chr6	61824069	+	0	16	NA	NA	0	16	NA	NA	0	16	NA	NA	NA	NA	NA	NA	NA	NA	NA	Quies	Lamina	36.06	Average GC	NA	NA
GCTGTCAGTTAGGACGTT	IntronTRIP	B1	chr19	17604043	-	0	32	NA	NA	33	32	NA	NA	38	32	NA	NA	NM_001080421.3	NM_001080421.3	NA	NA	84311	2708	0.968880359461727	TxWk	Speckle	50.35	High GC	SINE	MANE_mRNA
GCTGTCATACTTACCAGG	IntronTRIP	B1	chr8	85849170	-	0	111	0	83	0	111	7	83	0	111	0	83	NA	NA	NA	NA	NA	NA	NA	TxWk	Near_Lm1	31.47	Low GC	NA	NA
GCTGTCATGTTATACACC	IntronTRIP	B1	chr5	39750069	-	0	19	NA	NA	0	19	NA	NA	0	19	NA	NA	NA	NA	NA	NA	NA	NA	NA	Quies	Near_Lm2	36.96	Average GC	LINE	NA
GCTGTCCAGTCATTTCTT	IntronTRIP	B1	chr8	85858173	-	0	92	NA	NA	0	92	NA	NA	0	92	NA	NA	NA	NA	NA	NA	3389	6727	0.335013839462238	TxWk	Interior_Act3	40.06	Average GC	LINE	lncRNA
GCTGTCCCCTCATCCAGC	IntronTRIP	B1	chr17	34552420	-	0	91	NA	NA	1	91	NA	NA	0	91	NA	NA	NA	NA	NA	NA	NA	NA	NA	ReprPCWk	Interior_Repr1	44.36	Average GC	LINE	NA
GCTGTCCCGACTCCGCGT	IntronTRIP	B1	chr4	6968431	-	0	46	NA	NA	0	46	NA	NA	3	46	NA	NA	NA	NA	NA	NA	NA	NA	NA	EnhG1	Interior_Act2	55.94	High GC	SINE	NA
GCTGTCCGAAGCACAAGA	IntronTRIP	B1	chr18	1719060	-	0	37	NA	NA	0	37	NA	NA	0	37	NA	NA	NA	NA	NA	NA	NA	NA	NA	Quies	Near_Lm1	39.26	Average GC	LINE	NA
GCTGTCCGGGCCCGTCTG	IntronTRIP	B1	chr11	119086086	-	0	19	NA	NA	13	19	NA	NA	0	19	NA	NA	NA	NA	NA	NA	NA	NA	NA	TssA	Speckle	50.45	High GC	NA	NA
GCTGTCCGGGCCTCGAAC	IntronTRIP	B1	chr10	103614101	-	40	11	NA	NA	105	11	NA	NA	200	11	NA	NA	NM_001394015.1	NA	NM_001394015.1.4	NM_001394015.1	241475	20075	0.923246033263238	TxWk	Interior_Act2	43.56	Average GC	NA	MANE_mRNA
GCTGTCCTAGGCGCCCGT	IntronTRIP	B1	chr3	4741573	+	47	193	30	137	64	193	55	137	26	193	25	137	NM_001378452.1	NA	NM_001378452.1.44	NM_001378452.1	248226	105933	0.700888583941111	EnhA1	Interior_Act3	48.05	High GC	NA	MANE_mRNA
GCTGTCCTAGGGGGTTGA	IntronTRIP	B1	chr3	156795018	+	0	24	NA	NA	0	24	NA	NA	0	24	NA	NA	NA	NA	NA	NA	NA	NA	NA	Quies	Interior_Act3	41.56	Average GC	NA	NA
GCTGTCCTCACCCGGATT	IntronTRIP	B1	chr1	65378885	+	0	18	NA	NA	15	18	NA	NA	18	18	NA	NA	NM_001256864.2	NA	NM_001256864.2.4	NM_001256864.2	69343	36986	0.652155103499516	TxWk	Interior_Act3	36.26	Average GC	NA	MANE_mRNA
GCTGTCCTCCCCACCAAG	IntronTRIP	B1	chr5	85521303	-	0	43	0	13	29	43	8	13	44	43	3	13	NA	NA	NA	NA	NA	NA	NA	Quies	Lamina	35.66	Average GC	NA	NA
GCTGTCCTCGGGCGGCCA	IntronTRIP	B1	chr2	140817809	+	0	11	NA	NA	0	11	NA	NA	0	11	NA	NA	NA	NA	NA	NA	NA	NA	NA	Quies	Lamina	25.57	Low GC	NA	NA
GCTGTCCTCTCATCTCCC	IntronTRIP	B1	chr4	180248751	-	0	47	NA	NA	0	47	NA	NA	0	47	NA	NA	NA	NA	NA	NA	NA	NA	NA	Quies	Lamina	24.98	Low GC	NA	NA
GCTGTCCTGGATGTAAAA	IntronTRIP	B1	chr7	99807048	+	0	2	NA	NA	0	2	NA	NA	0	2	NA	NA	NA	NA	NA	NA	NA	NA	NA	EnhA2	Interior_Act1	39.46	Average GC	NA	NA
GCTGTCCTTTGTCGATAC	IntronTRIP	B1	chr7	86911696	-	40	71	NA	NA	47	71	NA	NA	8	71	NA	NA	NM_001142749.3	NA	NM_001142749.3.7	NM_001142749.3	147958	34791	0.809624129270201	TxWk	Near_Lm2	37.66	Average GC	NA	MANE_mRNA
GCTGTCGAATATAATGCT	IntronTRIP	B1	chr11	28108876	-	0	39	NA	NA	0	39	NA	NA	0	39	NA	NA	NA	NA	NA	NA	NA	NA	NA	TssA	Near_Lm1	38.46	Average GC	NA	NA
GCTGTCGACATACACCCT	IntronTRIP	B1	chr12	22520754	-	0	20	NA	NA	18	20	NA	NA	28	20	NA	NA	NM_001286176.2	NA	NM_001286176.2.20	NM_001286176.2	23788	72172	0.247894956231763	TxWk	Near_Lm1	30.37	Low GC	NA	MANE_mRNA
GCTGTCGACCTGTTTTTC	IntronTRIP	B1	chr20	17545804	+	0	31	NA	NA	0	31	NA	NA	0	31	NA	NA	NA	NA	NA	NA	NA	NA	NA	Quies	Interior_Act3	41.76	Average GC	LTR	NA
GCTGTCGACTATGGTGTA	IntronTRIP	B1	chr2	2612873	-	0	90	NA	NA	0	90	NA	NA	0	90	NA	NA	NA	NA	NA	NA	NA	NA	NA	ReprPCWk	Near_Lm1	36.36	Average GC	NA	NA
GCTGTCGACTGCTTTTGT	IntronTRIP	B1	chr8	90644584	-	2	8	NA	NA	32	8	NA	NA	20	8	NA	NA	NM_001008495.4	NA	NM_001008495.4.2	NM_001008495.4	1499	22585	0.0622404916126889	TssA	Interior_Act3	38.16	Average GC	NA	MANE_mRNA
GCTGTCGAGTCATGTGGG	IntronTRIP	B1	chr9	78901730	+	0	55	NA	NA	0	55	NA	NA	0	55	NA	NA	NA	NA	NA	NA	NA	NA	NA	Quies	Lamina	31.97	Low GC	NA	NA
GCTGTCGAGTCTTGTTCC	IntronTRIP	B1	chr12	124918200	-	0	8	48	13	41	8	40	13	19	8	0	13	NA	NA	NA	NA	NA	NA	NA	TssFlnkU	Interior_Act2	42.16	Average GC	NA	NA
GCTGTCGCATCACCCGCT	IntronTRIP	B1	chr20	20541791	+	0	81	NA	NA	0	81	NA	NA	0	81	NA	NA	NA	NA	NA	NA	NA	NA	NA	Quies	Near_Lm1	38.36	Average GC	NA	NA
GCTGTCGCCACCTTCGCC	IntronTRIP	B1	chr20	10074804	-	0	42	NA	NA	0	42	NA	NA	0	42	NA	NA	NA	NA	NA	NA	294027	68423	0.811220858049386	Quies	Near_Lm2	37.96	Average GC	NA	lncRNA
GCTGTCGCCTCGCACTGA	IntronTRIP	B1	chr6	137905431	+	0	80	NA	NA	16	80	NA	NA	0	80	NA	NA	NA	NA	NA	NA	NA	NA	NA	EnhA1	Interior_Act3	40.26	Average GC	NA	NA
GCTGTCGCGGCAACGCTC	IntronTRIP	B1	chr8	15299068	+	0	157	0	6	0	157	0	6	0	157	0	6	NA	NA	NA	NA	NA	NA	NA	Quies	Lamina	38.46	Average GC	NA	NA
GCTGTCGCGGCGTTCCGA	IntronTRIP	B1	chr5	154758967	-	0	67	NA	NA	0	67	NA	NA	0	67	NA	NA	NA	NA	NA	NA	NA	NA	NA	TssFlnkD	Interior_Act3	39.36	Average GC	NA	NA
GCTGTCGCGTCAAAAATA	IntronTRIP	B1	chr4	184349201	+	0	32	NA	NA	8	32	NA	NA	0	32	NA	NA	NA	NA	NA	NA	NA	NA	NA	TxWk	Interior_Act3	46.95	Average GC	NA	NA
GCTGTCGGCGCGCGTCTA	IntronTRIP	B1	chr3	90088357	-	0	12	NA	NA	0	12	NA	NA	0	12	NA	NA	NA	NA	NA	NA	NA	NA	NA	Quies	Lamina	42.66	Average GC	NA	NA
GCTGTCGGGAAGGAGTCA	IntronTRIP	B1	chr1	180497932	-	17	66	0	14	70	66	3	14	17	66	0	14	NM_032360.4	NA	NM_032360.4.7	NM_032360.4	4645	209703	0.021670367813089	TxWk	Interior_Act3	31.07	Low GC	DNA	MANE_mRNA
GCTGTCGGTCGAAGCCCA	IntronTRIP	B1	chr7	103950520	+	0	134	NA	NA	0	134	NA	NA	0	134	NA	NA	NA	NA	NA	NA	NA	NA	NA	ZNF/Rpts	Interior_Act2	34.27	Low GC	NA	NA
GCTGTCGGTCTATTCGGC	IntronTRIP	B1	chr4	119452401	-	0	33	NA	NA	6	33	NA	NA	8	33	NA	NA	NA	NA	NA	NA	2254	46878	0.0458764145567044	TxWk	Near_Lm2	42.96	Average GC	NA	lncRNA
GCTGTCGGTGTTCATGCT	IntronTRIP	B1	chr10	112497431	+	2	88	NA	NA	9	88	NA	NA	4	88	NA	NA	NM_145206.4	NA	NM_145206.4.3	NM_145206.4	50217	321313	0.135162705568864	Quies	Interior_Act3	38.56	Average GC	SINE	MANE_mRNA
GCTGTCGGTTGGCTTGAT	IntronTRIP	B1	chr2	70126022	+	0	5	NA	NA	0	5	NA	NA	1	5	NA	NA	NA	NA	NA	NA	NA	NA	NA	EnhWk	Interior_Act1	45.25	Average GC	NA	NA
GCTGTCGTCCACCTTAAG	IntronTRIP	B1	chr4	133430692	+	0	86	NA	NA	0	86	NA	NA	0	86	NA	NA	NA	NA	NA	NA	NA	NA	NA	Quies	Lamina	30.77	Low GC	NA	NA
GCTGTCGTCCCCAGTCAT	IntronTRIP	B1	chr9	99330415	+	0	34	NA	NA	0	34	NA	NA	0	34	NA	NA	NA	NA	NA	NA	NA	NA	NA	ReprPCWk	Near_Lm1	46.95	Average GC	NA	NA
GCTGTCGTCGTCTGGCGT	IntronTRIP	B1	chr13	97255375	-	0	45	NA	NA	0	45	NA	NA	0	45	NA	NA	NA	NA	NA	NA	NA	NA	NA	EnhA1	Interior_Act3	40.86	Average GC	NA	NA
GCTGTCGTGACTCGCCAA	IntronTRIP	B1	chr1	31085265	+	21	8	NA	NA	0	8	NA	NA	0	8	NA	NA	NA	NA	NA	NA	NA	NA	NA	EnhWk	Interior_Act1	48.45	High GC	LTR	NA
GCTGTCGTTACTAAAACG	IntronTRIP	B1	chr14	31713746	+	28	14	NA	NA	15	14	NA	NA	2	14	NA	NA	NM_025152.3	NA	NM_025152.3.6	NM_025152.3	152343	147478	0.508113174193936	Quies	Near_Lm1	37.86	Average GC	LINE	MANE_mRNA
GCTGTCTACCTCGCTGTC	IntronTRIP	B1	chr12	50436442	+	0	124	0	2	48	124	0	2	71	124	0	2	NM_052879.5	NA	NM_052879.5.5	NM_052879.5	35558	43562	0.449418604651163	TxWk	Interior_Act1	36.76	Average GC	NA	MANE_mRNA
GCTGTCTACGCCAGGTGT	IntronTRIP	B1	chr1	116410152	-	16	11	NA	NA	5	11	NA	NA	0	11	NA	NA	NA	NA	NA	NA	11149	31715	0.260101717058604	EnhA1	Interior_Act3	46.65	Average GC	NA	lncRNA
GCTGTCTCTCGGGGTGTT	IntronTRIP	B1	chr3	149132681	+	0	43	0	55	0	43	33	55	0	43	11	55	NM_032383.5	NA	NM_032383.5.1	NM_032383.5	3044	41051	0.0690327701553464	Quies	Near_Lm2	37.66	Average GC	DNA	MANE_mRNA
GCTGTCTCTTTCCGGCAA	IntronTRIP	B1	chr11	64373820	-	0	2	NA	NA	0	2	NA	NA	0	2	NA	NA	NA	NA	NA	NA	NA	NA	NA	ReprPCWk	Speckle	51.05	High GC	NA	NA
GCTGTCTGAGTCGCTTAT	IntronTRIP	B1	chr2	61614860	-	0	51	NA	NA	0	51	NA	NA	0	51	NA	NA	NA	NA	NA	NA	NA	NA	NA	Quies	Interior_Act2	46.75	Average GC	NA	NA
GCTGTCTGGACCCACTCC	IntronTRIP	B1	chr15	43097070	+	0	7	NA	NA	0	7	NA	NA	0	7	NA	NA	NA	NA	NA	NA	NA	NA	NA	TxWk	Interior_Act1	36.36	Average GC	NA	NA
GCTGTCTTCGCCCGTTGC	IntronTRIP	B1	chr7	114214496	-	0	78	NA	NA	0	78	NA	NA	0	78	NA	NA	NA	NA	NA	NA	NA	NA	NA	Het	Lamina	35.76	Average GC	NA	NA
GCTGTCTTGCGATTAGAC	IntronTRIP	B1	chr9	94896699	-	0	57	NA	NA	0	57	NA	NA	0	57	NA	NA	NA	NA	NA	NA	NA	NA	NA	Quies	Interior_Act2	33.17	Low GC	NA	NA
GCTGTCTTGTCTCCGTTA	IntronTRIP	B1	chr21	14583264	+	83	45	NA	NA	50	45	NA	NA	36	45	NA	NA	NA	NA	NA	NA	1062	15039	0.0659586361095584	TssA	Interior_Act3	33.67	Low GC	NA	lncRNA
GCTGTCTTTTGCCCACCG	IntronTRIP	B1	chr1	89940689	+	16	38	NA	NA	36	38	NA	NA	51	38	NA	NA	NA	NA	NA	NA	NA	NA	NA	TxWk	Interior_Act3	47.05	Average GC	LTR	NA
GCTGTGAAAAACCGGTCA	IntronTRIP	B1	chr3	97558685	-	0	16	NA	NA	0	16	NA	NA	0	16	NA	NA	NA	NA	NA	NA	NA	NA	NA	Quies	Lamina	34.07	Low GC	NA	NA
GCTGTGAACAAGAGAAAG	IntronTRIP	B1	chr1	43060049	-	0	20	NA	NA	0	20	NA	NA	0	20	NA	NA	NA	NA	NA	NA	NA	NA	NA	EnhWk	Speckle	43.06	Average GC	NA	NA
GCTGTGAACCAATGCGTC	IntronTRIP	B1	chr4	150524380	+	0	19	NA	NA	0	19	NA	NA	0	19	NA	NA	NA	NA	NA	NA	NA	NA	NA	Quies	Interior_Act3	33.17	Low GC	NA	NA
GCTGTGAACGGGAAATGA	IntronTRIP	B1	chr6	169704507	+	23	4	59	6	36	4	67	6	76	4	95	6	NM_001029863.3	NM_001029863.3	NA	NA	2382	1853	0.56245572609209	TssFlnk	Interior_Act2	35.66	Average GC	NA	MANE_mRNA
GCTGTGAACGGTTACGAA	IntronTRIP	B1	chr6	5545147	-	0	20	NA	NA	0	20	NA	NA	0	20	NA	NA	NA	NA	NA	NA	NA	NA	NA	TxWk	Interior_Act3	42.36	Average GC	NA	NA
GCTGTGAATGGTGCCACA	IntronTRIP	B1	chr10	5479654	-	28	57	NA	NA	71	57	NA	NA	25	57	NA	NA	NA	NA	NA	NA	NA	NA	NA	TssA	Interior_Act2	50.65	High GC	NA	NA
GCTGTGACCGATTGCTGA	IntronTRIP	B1	chr4	78799162	+	121	42	NA	NA	284	42	NA	NA	114	42	NA	NA	NM_198892.2	NA	NM_198892.2.1	NM_198892.2	22813	117203	0.16293137927094	TxWk	Interior_Act3	30.87	Low GC	NA	MANE_mRNA
GCTGTGACCTCTCGAGCG	IntronTRIP	B1	chr6	27224415	-	0	35	0	27	0	35	0	27	0	35	0	27	NA	NA	NA	NA	NA	NA	NA	Quies	Interior_Act2	42.16	Average GC	NA	NA
GCTGTGACGAAGACGATG	IntronTRIP	B1	chr7	107029764	-	0	36	NA	NA	0	36	NA	NA	0	36	NA	NA	NA	NA	NA	NA	NA	NA	NA	EnhWk	Interior_Act3	37.86	Average GC	NA	NA
GCTGTGACGGGGCTGCCG	IntronTRIP	B1	chr18	50186035	+	0	15	NA	NA	0	15	NA	NA	0	15	NA	NA	NA	NA	NA	NA	NA	NA	NA	ReprPCWk	Interior_Repr1	36.86	Average GC	NA	NA
GCTGTGACTTACATGGTC	IntronTRIP	B1	chr2	100398411	+	0	64	NA	NA	51	64	NA	NA	0	64	NA	NA	NA	NA	NA	NA	NA	NA	NA	TxWk	Interior_Act2	51.15	High GC	NA	NA
GCTGTGAGAGGCCTTCCA	IntronTRIP	B1	chr13	27477762	-	0	54	NA	NA	0	54	NA	NA	0	54	NA	NA	NA	NA	NA	NA	NA	NA	NA	ReprPCWk	Interior_Act2	46.35	Average GC	NA	NA
GCTGTGAGCCTGAACATC	IntronTRIP	B1	chr22	46152015	+	94	39	NA	NA	103	39	NA	NA	55	39	NA	NA	NM_005036.6	NA	NM_005036.6.2	NM_005036.6	1490	91740	0.0159819800493403	Quies	Interior_Act1	49.75	High GC	NA	MANE_mRNA
GCTGTGAGGTTTGGCCCT	IntronTRIP	B1	chr1	87170063	-	0	96	NA	NA	0	96	NA	NA	0	96	NA	NA	NA	NA	NA	NA	NA	NA	NA	ReprPCWk	Near_Lm2	42.96	Average GC	NA	NA
GCTGTGATAAAGACCGTG	IntronTRIP	B1	chr19	31319327	-	0	59	NA	NA	0	59	NA	NA	0	59	NA	NA	NM_020856.4	NA	NM_020856.4.1	NM_020856.4	30109	44383	0.404191054072921	ReprPCWk	Interior_Repr2	44.96	Average GC	NA	MANE_mRNA
GCTGTGATGAGAGTGGTC	IntronTRIP	B1	chr9	133271159	-	27	3	NA	NA	65	3	NA	NA	61	3	NA	NA	NA	NA	NA	NA	NA	NA	NA	NA	Speckle	37.06	Average GC	NA	NA
GCTGTGATTTGTTGCCCT	IntronTRIP	B1	chr6	150899560	+	8	46	NA	NA	85	46	NA	NA	114	46	NA	NA	NM_015440.5	NA	NM_015440.5.7	NM_015440.5	33859	202327	0.143357353949853	TxWk	Interior_Act3	36.06	Average GC	NA	MANE_mRNA
GCTGTGATTTTGTACCGG	IntronTRIP	B1	chr1	28403092	-	0	6	NA	NA	0	6	NA	NA	0	6	NA	NA	NA	NA	NA	NA	NA	NA	NA	TxWk	Interior_Act1	42.06	Average GC	NA	NA
GCTGTGCAAAGACACTTG	IntronTRIP	B1	chr10	80414383	+	0	10	NA	NA	0	10	NA	NA	0	10	NA	NA	NM_032333.5	NA	NM_032333.5.1	NM_032333.5	5833	22732	0.204200945212673	EnhWk	Interior_Act3	47.15	Average GC	NA	MANE_mRNA
GCTGTGCAGCTGAGCCCA	IntronTRIP	B1	chr13	75432626	-	0	61	NA	NA	21	61	NA	NA	15	61	NA	NA	NM_014832.5	NA	NM_014832.5.20	NM_014832.5	49543	149124	0.249377098360573	Quies	Near_Lm2	41.26	Average GC	NA	MANE_mRNA
GCTGTGCAGGGACCTCGG	IntronTRIP	B1	chr4	41936735	-	0	2	0	33	0	2	0	33	0	2	0	33	NA	NA	NA	NA	NA	NA	NA	TssFlnkU	Interior_Act3	41.56	Average GC	LINE	NA
GCTGTGCAGGTGATTTCT	IntronTRIP	B1	chr2	26290441	-	0	49	NA	NA	0	49	NA	NA	0	49	NA	NA	NA	NA	NA	NA	NA	NA	NA	TxWk	Interior_Act1	40.06	Average GC	NA	NA
GCTGTGCCCCTCCATTAT	IntronTRIP	B1	chr5	145829483	-	6	18	NA	NA	107	18	NA	NA	4	18	NA	NA	NM_205846.3	NA	NM_205846.3.6	NM_205846.3	5859	73140	0.0741654957657692	TxWk	Near_Lm2	39.96	Average GC	SINE	MANE_mRNA
GCTGTGCCCGGCGTTGAG	IntronTRIP	B1	chr2	183445958	+	0	62	NA	NA	0	62	NA	NA	0	62	NA	NA	NA	NA	NA	NA	192306	49543	0.795149039276573	Quies	Lamina	32.87	Low GC	NA	lncRNA
GCTGTGCCCTACGAAGTC	IntronTRIP	B1	chr16	79776738	+	0	47	NA	NA	6	47	NA	NA	0	47	NA	NA	NA	NA	NA	NA	100690	32978	0.753284256516145	Quies	Interior_Act3	44.76	Average GC	NA	lncRNA
GCTGTGCCGAGTCACTTA	IntronTRIP	B1	chr4	184455996	-	10	50	NA	NA	128	50	NA	NA	5	50	NA	NA	NM_002199.4	NA	NM_002199.4.8	NM_002199.4	18554	68268	0.213701596369584	EnhWk	Interior_Act3	47.15	Average GC	NA	MANE_mRNA
GCTGTGCCTCAATCAAGG	IntronTRIP	B1	chr6	6246165	-	0	74	NA	NA	0	74	NA	NA	0	74	NA	NA	NM_000129.4	NA	NM_000129.4.9	NM_000129.4	74497	102082	0.421890485278544	Quies	Interior_Repr2	40.86	Average GC	NA	MANE_mRNA
GCTGTGCGAAGCGTTGCC	IntronTRIP	B1	chr1	112666596	+	29	7	NA	NA	36	7	NA	NA	58	7	NA	NA	NM_006135.3	NA	NM_006135.3.7	NM_006135.3	46765	5020	0.903060731872164	Tx	Interior_Act2	33.17	Low GC	NA	MANE_mRNA
GCTGTGCGCCTAGGACGC	IntronTRIP	B1	chr17	21340953	-	0	55	0	78	0	55	0	78	0	55	0	78	NA	NA	NA	NA	NA	NA	NA	ReprPC	Interior_Act2	51.25	High GC	NA	NA
GCTGTGCGCTTGGAACTT	IntronTRIP	B1	chr1	46172474	+	0	33	NA	NA	0	33	NA	NA	0	33	NA	NA	NA	NA	NA	NA	NA	NA	NA	TxWk	Interior_Act1	54.35	High GC	NA	NA
GCTGTGCGTACGCAAGAA	IntronTRIP	B1	chr20	35344382	-	46	33	NA	NA	57	33	NA	NA	100	33	NA	NA	NM_018244.5	NA	NM_018244.5.3	NM_018244.5	67591	41805	0.617856228746938	EnhA1	Speckle	42.16	Average GC	NA	MANE_mRNA
GCTGTGCGTTCTTTTCCG	IntronTRIP	B1	chr9	14746738	+	0	3	NA	NA	0	3	NA	NA	0	3	NA	NA	NA	NA	NA	NA	NA	NA	NA	ReprPCWk	Near_Lm2	42.86	Average GC	NA	NA
GCTGTGCTCGCATGATAT	IntronTRIP	B1	chr1	10297919	-	0	60	NA	NA	0	60	NA	NA	0	60	NA	NA	NA	NA	NA	NA	NA	NA	NA	TxWk	Interior_Act1	39.16	Average GC	NA	NA
GCTGTGCTGCCAAGCACC	IntronTRIP	B1	chr4	154769042	-	0	13	0	51	0	13	0	51	0	13	0	51	NA	NA	NA	NA	12831	14286	0.473171811041044	Quies	Near_Lm2	32.27	Low GC	NA	lncRNA
GCTGTGGACGTTTGCACT	IntronTRIP	B1	chr8	27997061	-	0	33	NA	NA	0	33	NA	NA	0	33	NA	NA	NA	NA	NA	NA	NA	NA	NA	ReprPCWk	Interior_Act2	40.96	Average GC	LINE	NA
GCTGTGGAGGACGAGTTC	IntronTRIP	B1	chr12	45337164	-	0	18	NA	NA	0	18	NA	NA	0	18	NA	NA	NA	NA	NA	NA	NA	NA	NA	EnhA2	Interior_Act3	36.46	Average GC	NA	NA
GCTGTGGAGGGCCCGCCA	IntronTRIP	B1	chr1	246081890	-	0	39	5	24	24	39	19	24	39	39	38	24	NM_001167740.2	NA	NM_001167740.2.7	NM_001167740.2	425389	332544	0.561248817507616	TxWk	Interior_Act3	44.76	Average GC	NA	MANE_mRNA
GCTGTGGCAGGCCTGCAC	IntronTRIP	B1	chr17	81344683	-	247	3	NA	NA	119	3	NA	NA	93	3	NA	NA	NA	NA	NA	NA	1283	5500	0.189149343948106	TssA	Speckle	58.94	High GC	NA	lncRNA
GCTGTGGCGCGGTCCCAC	IntronTRIP	B1	chr2	40917024	+	0	20	NA	NA	0	20	NA	NA	0	20	NA	NA	NA	NA	NA	NA	NA	NA	NA	Quies	Lamina	31.17	Low GC	NA	NA
GCTGTGGGATAAATGTTT	IntronTRIP	B1	chr15	58374000	-	0	2	0	46	0	2	0	46	0	2	0	46	NA	NA	NA	NA	NA	NA	NA	Het	Interior_Act2	39.56	Average GC	LTR	NA
GCTGTGGGGGTTGAAGGA	IntronTRIP	B1	chr6	45390911	+	0	2	0	94	0	2	6	94	0	2	0	94	NM_001024630.4	NA	NM_001024630.4.2	NM_001024630.4	62582	160171	0.280947955807554	Quies	Interior_Act3	37.56	Average GC	NA	MANE_mRNA
GCTGTGGTACCACCCCAG	IntronTRIP	B1	chr6	4064599	+	43	28	NA	NA	132	28	NA	NA	279	28	NA	NA	NM_003913.5	NM_003913.5	NA	NA	43300	384	0.991209596190825	TxWk	Interior_Act2	30.47	Low GC	NA	MANE_mRNA
GCTGTGGTCGTGTGGTCC	IntronTRIP	B1	chr3	50328706	-	58	3	NA	NA	76	3	NA	NA	82	3	NA	NA	NA	NA	NA	NA	NA	NA	NA	TssA	Speckle	52.95	High GC	NA	NA
GCTGTGGTGACCGCGCAT	IntronTRIP	B1	chr3	89525381	+	0	138	NA	NA	0	138	NA	NA	0	138	NA	NA	NA	NA	NA	NA	NA	NA	NA	Quies	Lamina	35.96	Average GC	NA	NA
GCTGTGGTGCGCAAGCTG	IntronTRIP	B1	chr6	73310181	-	0	8	NA	NA	0	8	NA	NA	0	8	NA	NA	NA	NA	NA	NA	NA	NA	NA	TssFlnkU	Interior_Act3	58.34	High GC	NA	NA
GCTGTGGTTGCAGGCCAC	IntronTRIP	B1	chr1	239597739	-	0	44	NA	NA	0	44	NA	NA	0	44	NA	NA	NA	NA	NA	NA	NA	NA	NA	Quies	Lamina	35.26	Average GC	NA	NA
GCTGTGTACCCGATGCTC	IntronTRIP	B1	chr13	90499716	+	0	10	NA	NA	0	10	NA	NA	0	10	NA	NA	NA	NA	NA	NA	6429	35364	0.153829588687101	Het	Near_Lm2	30.57	Low GC	NA	lncRNA
GCTGTGTAGGCCGGCAAA	IntronTRIP	B1	chr1	156774123	+	0	3	NA	NA	12	3	NA	NA	0	3	NA	NA	NM_005973.5	NA	NM_005973.5.1	NM_005973.5	6589	26692	0.197980829902948	TxWk	Interior_Act1	44.06	Average GC	LINE	MANE_mRNA
GCTGTGTATCATTCACTA	IntronTRIP	B1	chr12	118166726	+	0	8	NA	NA	0	8	NA	NA	0	8	NA	NA	NA	NA	NA	NA	NA	NA	NA	TxWk	Interior_Act2	40.96	Average GC	DNA	NA
GCTGTGTCACAGCCTCGA	IntronTRIP	B1	chr13	41958182	+	0	11	NA	NA	0	11	NA	NA	0	11	NA	NA	NA	NA	NA	NA	2374	23383	0.0921691190744264	TxWk	Interior_Act3	34.17	Low GC	NA	lncRNA
GCTGTGTCATAGTAGCGG	IntronTRIP	B1	chr21	37074981	+	34	5	NA	NA	22	5	NA	NA	9	5	NA	NA	NM_001330683.2	NA	NM_001330683.2.1	NM_001330683.2	1728	128126	0.0133072527607929	TxWk	Interior_Act2	34.07	Low GC	NA	MANE_mRNA
GCTGTGTCCCTTCCCGTG	IntronTRIP	B1	chr7	154639868	-	0	30	NA	NA	0	30	NA	NA	0	30	NA	NA	NA	NA	NA	NA	NA	NA	NA	ReprPCWk	Interior_Repr2	44.06	Average GC	SINE	NA
GCTGTGTCGGGTTTGACG	IntronTRIP	B1	chr12	56725574	-	0	2	37	60	0	2	139	60	0	2	97	60	NA	NA	NA	NA	NA	NA	NA	TssA	Interior_Act1	50.15	High GC	NA	NA
GCTGTGTCTAGAGAGCCG	IntronTRIP	B1	chr22	37323638	+	0	9	NA	NA	0	9	NA	NA	0	9	NA	NA	NA	NA	NA	NA	NA	NA	NA	ReprPCWk	Speckle	46.65	Average GC	NA	NA
GCTGTGTCTCTTGCCTGT	IntronTRIP	B1	chr18	41956996	-	0	92	NA	NA	17	92	NA	NA	0	92	NA	NA	NA	NA	NA	NA	NA	NA	NA	TxWk	Near_Lm2	33.57	Low GC	NA	NA
GCTGTGTCTGCCCCGGTT	IntronTRIP	B1	chr19	37778822	-	0	33	NA	NA	5	33	NA	NA	22	33	NA	NA	NM_001172690.2	NA	NM_001172690.2.4	NM_001172690.2	764	40521	0.0185055104759598	TssFlnk	Interior_Repr1	48.15	High GC	NA	MANE_mRNA
GCTGTGTGGCATTTCTTG	IntronTRIP	B1	chr10	84352633	-	0	22	NA	NA	0	22	NA	NA	0	22	NA	NA	NA	NA	NA	NA	NA	NA	NA	Quies	Near_Lm1	46.95	Average GC	NA	NA
GCTGTGTTATAAAATATA	IntronTRIP	B1	chr6	28433547	-	0	53	NA	NA	0	53	NA	NA	0	53	NA	NA	NM_001012455.2	NM_001012455.2	NA	NA	9944	893	0.917597120974439	Quies	Interior_Act2	32.37	Low GC	NA	MANE_mRNA
GCTGTGTTCACGGCGTAC	IntronTRIP	B1	chr4	83071341	+	77	32	NA	NA	136	32	NA	NA	185	32	NA	NA	NM_016129.3	NA	NM_016129.3.9	NM_016129.3	36159	4477	0.889826754601831	TxWk	Interior_Act3	42.06	Average GC	NA	MANE_mRNA
GCTGTGTTCGCCGCCCCG	IntronTRIP	B1	chr19	51224525	+	0	34	NA	NA	0	34	NA	NA	0	34	NA	NA	NA	NA	NA	NA	NA	NA	NA	EnhWk	Speckle	49.05	High GC	NA	NA
GCTGTGTTCTGCCTTGTT	IntronTRIP	B1	chr19	47745237	-	26	5	NA	NA	25	5	NA	NA	0	5	NA	NA	NA	NA	NA	NA	NA	NA	NA	TssA	Speckle	53.65	High GC	NA	NA
GCTGTGTTGGGGGGCGGG	IntronTRIP	B1	chr6	44069382	+	0	15	NA	NA	14	15	NA	NA	0	15	NA	NA	NA	NA	NA	NA	10590	19906	0.347258656873033	TxWk	Speckle	38.86	Average GC	NA	lncRNA
GCTGTGTTTAAAATAAGG	IntronTRIP	B1	chr1	246038414	-	32	91	NA	NA	30	91	NA	NA	37	91	NA	NA	NM_001167740.2	NA	NM_001167740.2.7	NM_001167740.2	468865	289068	0.618610088226796	TxWk	Interior_Act3	38.86	Average GC	NA	MANE_mRNA
GCTGTTAAACACTAACTG	IntronTRIP	B1	chr8	60559907	-	0	9	NA	NA	0	9	NA	NA	0	9	NA	NA	NA	NA	NA	NA	NA	NA	NA	TxWk	Interior_Act3	36.06	Average GC	NA	NA
GCTGTTAAGGGCACATCT	IntronTRIP	B1	chr17	67837001	-	2	60	NA	NA	33	60	NA	NA	14	60	NA	NA	NA	NA	NA	NA	NA	NA	NA	TxWk	Interior_Act2	37.26	Average GC	NA	NA
GCTGTTACAAATGGCTAC	IntronTRIP	B1	chr17	40828510	-	0	29	NA	NA	0	29	NA	NA	0	29	NA	NA	NA	NA	NA	NA	NA	NA	NA	TssA	Interior_Act1	39.66	Average GC	NA	NA
GCTGTTACACTGGCGGAC	IntronTRIP	B1	chrX	154095683	-	111	17	NA	NA	108	17	NA	NA	48	17	NA	NA	NM_001110792.2	NA	NM_004992.4.3	NM_001110792.2	2034	74111	0.0267121938406987	TssFlnkU	Speckle	43.06	Average GC	NA	MANE_mRNA
GCTGTTACCCTACTGGCA	IntronTRIP	B1	chr6	151294732	-	43	126	NA	NA	254	126	NA	NA	48	126	NA	NA	NA	NA	NA	NA	NA	NA	NA	ReprPC	Interior_Act3	43.06	Average GC	NA	NA
GCTGTTACCTCGTTACTT	IntronTRIP	B1	chr1	238161054	-	0	57	NA	NA	0	57	NA	NA	0	57	NA	NA	NA	NA	NA	NA	NA	NA	NA	Quies	Lamina	31.77	Low GC	LINE	NA
GCTGTTACGCCGCTCGCA	IntronTRIP	B1	chr3	150781961	-	7	133	NA	NA	23	133	NA	NA	46	133	NA	NA	NA	NA	NA	NA	NA	NA	NA	Quies	Interior_Act3	43.86	Average GC	NA	NA
GCTGTTACTCTGAAAGTC	IntronTRIP	B1	chr2	234275337	-	0	15	NA	NA	0	15	NA	NA	0	15	NA	NA	NA	NA	NA	NA	NA	NA	NA	Quies	Interior_Repr2	41.06	Average GC	NA	NA
GCTGTTAGGCGAGCGCAG	IntronTRIP	B1	chr7	122829823	+	0	93	NA	NA	0	93	NA	NA	0	93	NA	NA	NA	NA	NA	NA	NA	NA	NA	Quies	Lamina	33.57	Low GC	NA	NA
GCTGTTAGTACCCGGTAC	IntronTRIP	B1	chr19	11288987	+	0	21	NA	NA	0	21	NA	NA	0	21	NA	NA	NA	NA	NA	NA	NA	NA	NA	ReprPCWk	Speckle	49.45	High GC	NA	NA
GCTGTTATAGGGCAGACC	IntronTRIP	B1	chr11	6032992	-	0	65	NA	NA	0	65	NA	NA	0	65	NA	NA	NA	NA	NA	NA	NA	NA	NA	ReprPCWk	Interior_Repr1	40.56	Average GC	NA	NA
GCTGTTATGGTAGCCTAA	IntronTRIP	B1	chr18	3049355	+	0	31	NA	NA	0	31	NA	NA	0	31	NA	NA	NA	NA	NA	NA	NA	NA	NA	TxWk	Interior_Act3	39.66	Average GC	NA	NA
GCTGTTCAAGCACCGTTT	IntronTRIP	B1	chr5	52376932	+	0	34	NA	NA	0	34	NA	NA	0	34	NA	NA	NA	NA	NA	NA	NA	NA	NA	Quies	Lamina_Like	38.56	Average GC	NA	NA
GCTGTTCACCGGCTCTTA	IntronTRIP	B1	chr4	13290056	+	0	63	NA	NA	0	63	NA	NA	0	63	NA	NA	NA	NA	NA	NA	NA	NA	NA	Quies	Near_Lm2	40.96	Average GC	NA	NA
GCTGTTCACGACCCGTCT	IntronTRIP	B1	chr3	119243308	-	0	13	NA	NA	0	13	NA	NA	0	13	NA	NA	NA	NA	NA	NA	NA	NA	NA	Quies	Near_Lm1	49.55	High GC	NA	NA
GCTGTTCACTTGCGCAGC	IntronTRIP	B1	chr19	50736614	+	0	19	NA	NA	0	19	NA	NA	9	19	NA	NA	NA	NA	NA	NA	NA	NA	NA	EnhA1	Speckle	43.86	Average GC	NA	NA
GCTGTTCAGGGCACATAA	IntronTRIP	B1	chr12	83655658	+	0	49	NA	NA	0	49	NA	NA	0	49	NA	NA	NA	NA	NA	NA	NA	NA	NA	Quies	Lamina	36.66	Average GC	NA	NA
GCTGTTCATCAATCGCAC	IntronTRIP	B1	chr6	73284555	-	0	41	NA	NA	6	41	NA	NA	0	41	NA	NA	NA	NA	NA	NA	NA	NA	NA	TxWk	Interior_Act3	44.06	Average GC	NA	NA
GCTGTTCCACTTGGAGAT	IntronTRIP	B1	chr10	61770589	+	0	48	NA	NA	18	48	NA	NA	0	48	NA	NA	NA	NA	NA	NA	NA	NA	NA	EnhWk	Interior_Act3	34.27	Low GC	NA	NA
GCTGTTCCCGCGCCTACG	IntronTRIP	B1	chr5	5439884	+	1	8	NA	NA	6	8	NA	NA	5	8	NA	NA	NM_015325.3	NA	NM_015325.3.3	NM_015325.3	17208	50336	0.254767262821272	TxWk	Near_Lm1	30.67	Low GC	NA	MANE_mRNA
GCTGTTCCCGGGTTCACG	IntronTRIP	B1	chr12	23716874	-	0	17	NA	NA	0	17	NA	NA	0	17	NA	NA	NM_006940.6	NA	NM_006940.6.9	NM_006940.6	232796	187371	0.554055887301954	EnhA2	Near_Lm1	34.77	Average GC	NA	MANE_mRNA
GCTGTTCGGGTCCGATTT	IntronTRIP	B1	chr18	77906592	-	0	18	NA	NA	0	18	NA	NA	0	18	NA	NA	NA	NA	NA	NA	NA	NA	NA	ReprPC	Near_Lm1	49.25	High GC	NA	NA
GCTGTTCTACTCCGTTCC	IntronTRIP	B1	chr3	110516942	+	0	2	15	47	0	2	44	47	0	2	0	47	NA	NA	NA	NA	NA	NA	NA	EnhWk	Near_Lm2	42.36	Average GC	NA	NA
GCTGTTCTCTAGGCTCTC	IntronTRIP	B1	chr21	38294786	-	0	57	NA	NA	0	57	NA	NA	0	57	NA	NA	NA	NA	NA	NA	NA	NA	NA	ReprPCWk	Interior_Repr2	36.26	Average GC	NA	NA
GCTGTTCTGCCCGTAGCG	IntronTRIP	B1	chr2	39438867	-	0	22	NA	NA	0	22	NA	NA	0	22	NA	NA	NA	NA	NA	NA	NA	NA	NA	TssFlnkD	Interior_Act3	40.66	Average GC	NA	NA
GCTGTTCTGTCCCCCGAA	IntronTRIP	B1	chr12	25483476	+	0	2	NA	NA	0	2	NA	NA	0	2	NA	NA	NA	NA	NA	NA	NA	NA	NA	Quies	Near_Lm1	44.26	Average GC	NA	NA
GCTGTTGAGCACCAACGC	IntronTRIP	B1	chr11	86246920	+	92	7	NA	NA	50	7	NA	NA	45	7	NA	NA	NM_003797.5	NA	NM_003797.5.1	NM_003797.5	2168	31890	0.0636561160373481	TssFlnk	Interior_Act3	32.47	Low GC	SINE	MANE_mRNA
GCTGTTGATACACGCGAT	IntronTRIP	B1	chr6	136373930	+	0	25	0	15	0	25	0	15	0	25	0	15	NA	NA	NA	NA	NA	NA	NA	ReprPCWk	Interior_Act3	36.06	Average GC	NA	NA
GCTGTTGCCGAGGCGTGA	IntronTRIP	B1	chr7	113769298	-	0	73	NA	NA	0	73	NA	NA	0	73	NA	NA	NA	NA	NA	NA	NA	NA	NA	Quies	Lamina	35.26	Average GC	LINE	NA
GCTGTTGCCGGGCGGAAA	IntronTRIP	B1	chr2	136061911	-	0	26	NA	NA	0	26	NA	NA	0	26	NA	NA	NA	NA	NA	NA	NA	NA	NA	ReprPCWk	Near_Lm1	44.26	Average GC	NA	NA
GCTGTTGCGAGTTCAGTG	IntronTRIP	B1	chr20	58343410	+	25	27	NA	NA	23	27	NA	NA	5	27	NA	NA	NM_020673.3	NA	NM_020673.3.2	NM_020673.3	33696	24097	0.583046389701175	TxWk	Interior_Act2	44.16	Average GC	NA	MANE_mRNA
GCTGTTGCGCATTGAGTG	IntronTRIP	B1	chr6	144921197	+	0	35	NA	NA	0	35	NA	NA	0	35	NA	NA	NA	NA	NA	NA	NA	NA	NA	Quies	Lamina	41.16	Average GC	DNA	NA
GCTGTTGCGCGTTTCATG	IntronTRIP	B1	chrX	121823456	+	0	80	NA	NA	41	80	NA	NA	0	80	NA	NA	NA	NA	NA	NA	NA	NA	NA	Quies	Near_Lm2	42.76	Average GC	NA	NA
GCTGTTGCGTCGACAGGC	IntronTRIP	B1	chr9	130576295	+	0	9	NA	NA	0	9	NA	NA	0	9	NA	NA	NA	NA	NA	NA	NA	NA	NA	EnhA1	Interior_Act1	41.66	Average GC	LTR	NA
GCTGTTGGACAGAATAGA	IntronTRIP	B1	chr12	64413929	+	0	3	NA	NA	0	3	NA	NA	0	3	NA	NA	NM_007235.6	NA	NM_007235.6.2	NM_007235.6	9538	37196	0.204091239782599	Tx	Interior_Act3	35.36	Average GC	NA	MANE_mRNA
GCTGTTGGAGTAGGGGCG	IntronTRIP	B1	chr20	35471259	-	0	43	NA	NA	0	43	NA	NA	0	43	NA	NA	NA	NA	NA	NA	NA	NA	NA	Tx	Speckle	37.66	Average GC	NA	NA
GCTGTTGGCAGCTTAACG	IntronTRIP	B1	chr8	13007097	+	0	32	NA	NA	0	32	NA	NA	0	32	NA	NA	NM_020844.3	NA	NM_020844.3.3	NM_020844.3	61425	22680	0.730337078651685	ReprPCWk	Near_Lm1	41.96	Average GC	NA	MANE_mRNA
GCTGTTGGGTCCTGATGA	IntronTRIP	B1	chr2	161173325	+	11	20	NA	NA	33	20	NA	NA	14	20	NA	NA	NM_001199135.3	NA	NM_001199135.3.1	NM_001199135.3	12898	62905	0.170151577114362	EnhA1	Near_Lm2	39.56	Average GC	NA	MANE_mRNA
GCTGTTGGTAGGTGATCT	IntronTRIP	B1	chr8	123253559	-	64	131	NA	NA	114	131	NA	NA	79	131	NA	NA	NM_007222.5	NM_007222.5	NA	NA	20727	5104	0.802407959428594	TxWk	Interior_Act3	38.66	Average GC	NA	MANE_mRNA
GCTGTTGTACGGCCCGCA	IntronTRIP	B1	chr2	155184105	+	0	99	NA	NA	0	99	NA	NA	0	99	NA	NA	NA	NA	NA	NA	NA	NA	NA	Het	Lamina	36.26	Average GC	NA	NA
GCTGTTGTCAGCATCGAC	IntronTRIP	B1	chr17	55726739	-	0	35	NA	NA	0	35	NA	NA	0	35	NA	NA	NA	NA	NA	NA	NA	NA	NA	Quies	Near_Lm1	39.66	Average GC	NA	NA
GCTGTTGTCGTAGGCCCA	IntronTRIP	B1	chr6	147145481	+	0	31	NA	NA	5	31	NA	NA	24	31	NA	NA	NA	NA	NA	NA	NA	NA	NA	Quies	Interior_Act3	37.36	Average GC	LTR	NA
GCTGTTGTGCGTGCAACC	IntronTRIP	B1	chr7	84796344	+	0	44	NA	NA	0	44	NA	NA	0	44	NA	NA	NA	NA	NA	NA	NA	NA	NA	Quies	Near_Lm2	35.76	Average GC	NA	NA
GCTGTTTAATGTGGGTCA	IntronTRIP	B1	chr3	171846928	+	0	17	NA	NA	0	17	NA	NA	0	17	NA	NA	NM_001164436.2	NA	NM_001164436.2.1	NM_001164436.2	3580	12390	0.224170319348779	Quies	Interior_Act3	38.16	Average GC	NA	MANE_mRNA
GCTGTTTACTATTGTAAT	IntronTRIP	B1	chr3	17955166	-	0	90	NA	NA	0	90	NA	NA	0	90	NA	NA	NA	NA	NA	NA	NA	NA	NA	Quies	Near_Lm2	40.26	Average GC	LINE	NA
GCTGTTTACTCGGGGCGC	IntronTRIP	B1	chr9	108008197	+	0	2	0	12	0	2	0	12	0	2	0	12	NA	NA	NA	NA	NA	NA	NA	ReprPCWk	Near_Lm1	46.75	Average GC	NA	NA
GCTGTTTAGACTGCGAGG	IntronTRIP	B1	chr1	48825505	+	0	63	NA	NA	0	63	NA	NA	0	63	NA	NA	NA	NA	NA	NA	NA	NA	NA	Het	Lamina	42.76	Average GC	LINE	NA
GCTGTTTCAAGCTTTTCG	IntronTRIP	B1	chr6	157376906	+	2	5	NA	NA	8	5	NA	NA	0	5	NA	NA	NA	NA	NA	NA	NA	NA	NA	Quies	Interior_Act3	38.46	Average GC	NA	NA
GCTGTTTCAGAGTGCAAC	IntronTRIP	B1	chr3	152241226	-	0	7	NA	NA	2	7	NA	NA	0	7	NA	NA	NA	NA	NA	NA	NA	NA	NA	EnhA1	Interior_Act3	36.46	Average GC	LINE	NA
GCTGTTTCCATCCAGGCC	IntronTRIP	B1	chr7	121428204	-	0	4	NA	NA	0	4	NA	NA	0	4	NA	NA	NA	NA	NA	NA	NA	NA	NA	Quies	Near_Lm2	34.97	Average GC	NA	NA
GCTGTTTCGTAAGTTGGG	IntronTRIP	B1	chr11	65258915	+	0	32	NA	NA	23	32	NA	NA	0	32	NA	NA	NA	NA	NA	NA	NA	NA	NA	Quies	Speckle	41.46	Average GC	NA	NA
GCTGTTTCTATTGCACTG	IntronTRIP	B1	chr2	86107380	+	0	2	0	36	0	2	67	36	0	2	7	36	NM_017952.6	NA	NM_017952.6.1	NM_017952.6	1146	34777	0.0319015672410433	TssFlnk	Interior_Act2	36.76	Average GC	NA	MANE_mRNA
GCTGTTTCTTTCGTACAA	IntronTRIP	B1	chr5	138151130	-	0	97	NA	NA	0	97	NA	NA	0	97	NA	NA	NM_139199.2	NA	NM_139199.2.6	NM_139199.2	27500	11361	0.707650343532076	ReprPCWk	Interior_Act2	41.16	Average GC	LINE	MANE_mRNA
GCTGTTTGAATGCTAGCG	IntronTRIP	B1	chr7	87881928	-	0	34	NA	NA	0	34	NA	NA	0	34	NA	NA	NA	NA	NA	NA	NA	NA	NA	Tx	Near_Lm2	35.76	Average GC	LINE	NA
GCTGTTTGACTGTCGAGA	IntronTRIP	B1	chr22	19889949	+	74	37	NA	NA	42	37	NA	NA	46	37	NA	NA	NA	NA	NA	NA	NA	NA	NA	EnhWk	Speckle	49.15	High GC	NA	NA
GCTGTTTGCGCGTCACAT	IntronTRIP	B1	chr21	16631862	+	0	38	NA	NA	0	38	NA	NA	0	38	NA	NA	NA	NA	NA	NA	703566	14502	0.979804141111984	Quies	Lamina	36.46	Average GC	NA	lncRNA
GCTGTTTGGTTCTAGCGC	IntronTRIP	B1	chr15	54295047	-	0	52	NA	NA	0	52	NA	NA	0	52	NA	NA	NA	NA	NA	NA	NA	NA	NA	Quies	Near_Lm2	32.07	Low GC	NA	NA
GCTGTTTGTTCGGAGCGC	IntronTRIP	B1	chr5	33687098	-	0	100	NA	NA	0	100	NA	NA	0	100	NA	NA	NM_030955.4	NA	NM_030955.4.21	NM_030955.4	204892	163564	0.556082680157197	Quies	Near_Lm2	37.26	Average GC	NA	MANE_mRNA
GCTGTTTTTGTGGTACGG	IntronTRIP	B1	chr5	170465776	-	0	43	NA	NA	1	43	NA	NA	0	43	NA	NA	NA	NA	NA	NA	NA	NA	NA	ReprPCWk	Near_Lm1	46.05	Average GC	LINE	NA
GCTTAAAATTGGCGGGTT	IntronTRIP	B1	chr6	47483253	-	0	3	NA	NA	0	3	NA	NA	0	3	NA	NA	NA	NA	NA	NA	NA	NA	NA	EnhWk	Interior_Act3	39.26	Average GC	NA	NA
GCTTAAACGCGTTTCAAC	IntronTRIP	B1	chr7	81335044	-	0	43	0	29	0	43	0	29	0	43	0	29	NA	NA	NA	NA	NA	NA	NA	Quies	Lamina	29.87	Low GC	NA	NA
GCTTAAACGCTTACGCGG	IntronTRIP	B1	chr4	138880970	-	0	27	NA	NA	0	27	NA	NA	0	27	NA	NA	NA	NA	NA	NA	131676	61016	0.683349594171009	ReprPCWk	Interior_Act3	45.45	Average GC	NA	lncRNA
GCTTAAACGGGTCAATGG	IntronTRIP	B1	chr2	43586060	-	12	58	NA	NA	0	58	NA	NA	16	58	NA	NA	NM_022065.5	NA	NM_022065.5.31	NM_022065.5	9978	355210	0.0273229131296757	TxWk	Interior_Act2	33.47	Low GC	NA	MANE_mRNA
GCTTAAACTTACCAGCGA	IntronTRIP	B1	chr4	78636181	+	0	37	NA	NA	0	37	NA	NA	0	37	NA	NA	NA	NA	NA	NA	NA	NA	NA	TxWk	Interior_Act3	39.26	Average GC	NA	NA
GCTTAAAGGAGTTTTCAG	IntronTRIP	B1	chr3	2160040	+	0	21	NA	NA	0	21	NA	NA	0	21	NA	NA	NM_175607.3	NA	NM_175607.3.2	NM_175607.3	61175	897919	0.0637841546292647	Quies	Lamina	34.17	Low GC	NA	MANE_mRNA
GCTTAAATCCGGAGTGTT	IntronTRIP	B1	chr5	14325693	-	0	27	NA	NA	0	27	NA	NA	0	27	NA	NA	NA	NA	NA	NA	NA	NA	NA	ReprPCWk	Near_Lm1	47.65	Average GC	NA	NA
GCTTAAATCGCTAAAATC	IntronTRIP	B1	chr1	42688557	+	0	2	NA	NA	0	2	NA	NA	0	2	NA	NA	NM_004559.5	NA	NM_004559.5.2	NM_004559.5	6140	15248	0.287076865532074	EnhG1	Interior_Act1	36.96	Average GC	DNA	MANE_mRNA
GCTTAAATTACTGCCCAC	IntronTRIP	B1	chr2	144596012	-	0	63	NA	NA	4	63	NA	NA	0	63	NA	NA	NA	NA	NA	NA	NA	NA	NA	EnhA1	Interior_Act3	40.76	Average GC	NA	NA
GCTTAACAGCCTGCAGAA	IntronTRIP	B1	chr6	28347090	-	0	20	NA	NA	0	20	NA	NA	13	20	NA	NA	NA	NA	NA	NA	NA	NA	NA	TxWk	Interior_Act2	40.46	Average GC	NA	NA
GCTTAACCCACTGGCACT	IntronTRIP	B1	chr3	68052770	-	0	43	NA	NA	0	43	NA	NA	0	43	NA	NA	NA	NA	NA	NA	NA	NA	NA	Quies	Lamina	37.06	Average GC	LTR	NA
GCTTAACCTGGGCATAAT	IntronTRIP	B1	chr19	35215741	+	0	233	NA	NA	4	233	NA	NA	0	233	NA	NA	NA	NA	NA	NA	NA	NA	NA	TxWk	Speckle	45.15	Average GC	LTR	NA
GCTTAACCTTCTTCCTAC	IntronTRIP	B1	chr2	8809506	+	0	13	NA	NA	0	13	NA	NA	0	13	NA	NA	NA	NA	NA	NA	NA	NA	NA	TxWk	Interior_Act3	43.56	Average GC	Simple_repeat	NA
GCTTAACTAACTTTACCT	IntronTRIP	B1	chr1	91502749	-	0	12	NA	NA	0	12	NA	NA	0	12	NA	NA	NA	NA	NA	NA	NA	NA	NA	TssFlnk	Interior_Act3	36.96	Average GC	NA	NA
GCTTAACTATCTAATAAC	IntronTRIP	B1	chr4	16915931	+	0	42	NA	NA	0	42	NA	NA	0	42	NA	NA	NA	NA	NA	NA	NA	NA	NA	Quies	Near_Lm2	38.16	Average GC	NA	NA
GCTTAAGACGCTGACGCC	IntronTRIP	B1	chr19	42484266	-	0	122	NA	NA	0	122	NA	NA	0	122	NA	NA	NA	NA	NA	NA	NA	NA	NA	ReprPCWk	Interior_Act1	40.36	Average GC	NA	NA
GCTTAAGAGTAACTGTTC	IntronTRIP	B1	chr10	79144668	-	0	5	NA	NA	0	5	NA	NA	0	5	NA	NA	NA	NA	NA	NA	NA	NA	NA	EnhWk	Interior_Act2	50.45	High GC	NA	NA
GCTTAAGCATTACATGAC	IntronTRIP	B1	chr4	154403785	+	0	27	NA	NA	0	27	NA	NA	0	27	NA	NA	NA	NA	NA	NA	NA	NA	NA	Quies	Near_Lm2	28.97	Low GC	NA	NA
GCTTAAGCGCGCTGTGTC	IntronTRIP	B1	chr1	150961356	+	228	90	72	38	184	90	160	38	287	90	138	38	NM_001366418.1	NA	NM_001366418.1.16	NM_001366418.1	34994	3381	0.911895765472313	Tx	Speckle	46.75	Average GC	NA	MANE_mRNA
GCTTAAGCTGCTCGGGGC	IntronTRIP	B1	chr10	80292343	+	0	115	NA	NA	0	115	NA	NA	0	115	NA	NA	NA	NA	NA	NA	NA	NA	NA	ReprPCWk	Near_Lm1	42.16	Average GC	NA	NA
GCTTAAGGAACAGCACCG	IntronTRIP	B1	chr3	112814170	-	0	63	0	8	0	63	0	8	0	63	0	8	NA	NA	NA	NA	NA	NA	NA	EnhWk	Near_Lm1	39.86	Average GC	NA	NA
GCTTAAGGGTCACGGGGT	IntronTRIP	B1	chr20	16575256	+	39	7	NA	NA	15	7	NA	NA	32	7	NA	NA	NA	NA	NA	NA	NA	NA	NA	TssA	Near_Lm1	52.25	High GC	NA	NA
GCTTAAGTCGCCCATCTC	IntronTRIP	B1	chr4	145053293	+	0	23	0	18	0	23	0	18	0	23	0	18	NA	NA	NA	NA	NA	NA	NA	Quies	Interior_Act3	34.27	Low GC	NA	NA
GCTTAATAAAAGTAACGA	IntronTRIP	B1	chr6	156783449	+	17	35	NA	NA	20	35	NA	NA	0	35	NA	NA	NM_001374828.1	NA	NM_001374828.1.1	NM_001374828.1	6072	427330	0.0140100876322675	TxWk	Interior_Act3	34.37	Low GC	NA	MANE_mRNA
GCTTAATAAGCCGGGCTT	IntronTRIP	B1	chr14	93631927	-	0	49	NA	NA	0	49	NA	NA	0	49	NA	NA	NA	NA	NA	NA	NA	NA	NA	Quies	Interior_Repr2	35.46	Average GC	SINE	NA
GCTTAATACGTCCCACGT	IntronTRIP	B1	chr7	129768317	-	33	4	NA	NA	42	4	NA	NA	25	4	NA	NA	NA	NA	NA	NA	11903	5257	0.693648018648019	TssFlnkU	Interior_Act2	53.05	High GC	NA	lncRNA
GCTTAATAGACCAGCGTT	IntronTRIP	B1	chr12	68324800	-	19	93	NA	NA	47	93	NA	NA	29	93	NA	NA	NM_001354969.2	NA	NM_001354969.2.11	NM_001354969.2	7562	30235	0.20006878852819	TxWk	Interior_Repr1	30.77	Low GC	NA	MANE_mRNA
GCTTAATATGGCCGGTCC	IntronTRIP	B1	chr21	33814433	+	0	62	NA	NA	0	62	NA	NA	0	62	NA	NA	NM_003024.3	NA	NM_003024.3.22	NM_003024.3	171933	85428	0.668061594414072	ReprPCWk	Interior_Act2	50.35	High GC	NA	MANE_mRNA
GCTTAATCGCTTGACGCT	IntronTRIP	B1	chr1	148888233	+	8	18	NA	NA	8	18	NA	NA	0	18	NA	NA	NM_001395426.1	NA	NM_001395426.1.3	NM_001395426.1	43806	144783	0.232282900911506	EnhA1	Interior_Repr1	36.76	Average GC	DNA	MANE_mRNA
GCTTAATCGTCTGCCTAC	IntronTRIP	B1	chr2	170387879	-	0	45	NA	NA	0	45	NA	NA	0	45	NA	NA	NA	NA	NA	NA	20685	55794	0.270466402541874	Quies	Interior_Act3	36.76	Average GC	NA	lncRNA
GCTTAATGACGACCTGCT	IntronTRIP	B1	chr7	46391417	+	0	51	0	16	0	51	0	16	0	51	0	16	NA	NA	NA	NA	NA	NA	NA	Quies	Lamina	40.96	Average GC	NA	NA
GCTTAATGCTCGATTCCC	IntronTRIP	B1	chr1	109375146	-	0	49	NA	NA	52	49	NA	NA	0	49	NA	NA	NM_002959.7	NA	NM_002959.7.19	NM_002959.7	22772	65572	0.257765100063389	TxWk	Interior_Act2	46.55	Average GC	NA	MANE_mRNA
GCTTAATTCCCTATGCGA	IntronTRIP	B1	chr2	189727236	-	0	65	0	13	0	65	18	13	0	65	6	13	NA	NA	NA	NA	NA	NA	NA	Quies	Interior_Act3	31.47	Low GC	NA	NA
GCTTAATTCTTAAGGAAA	IntronTRIP	B1	chr7	112567306	-	0	4	NA	NA	0	4	NA	NA	0	4	NA	NA	NA	NA	NA	NA	NA	NA	NA	Quies	Near_Lm2	38.16	Average GC	NA	NA
GCTTAATTTAGGCACCGT	IntronTRIP	B1	chr9	126918985	-	0	9	NA	NA	0	9	NA	NA	0	9	NA	NA	NA	NA	NA	NA	NA	NA	NA	ReprPCWk	Interior_Act1	43.46	Average GC	NA	NA
GCTTAATTTTAACGACGC	IntronTRIP	B1	chr17	28189590	+	42	75	NA	NA	74	75	NA	NA	119	75	NA	NA	NM_016231.5	NA	NM_016231.5.8	NM_016231.5	146914	6791	0.955817962981035	EnhWk	Interior_Act1	38.96	Average GC	DNA	MANE_mRNA
GCTTACAAAGGTTACTTG	IntronTRIP	B1	chr18	65348446	+	0	31	NA	NA	0	31	NA	NA	0	31	NA	NA	NA	NA	NA	NA	NA	NA	NA	Quies	Lamina	30.57	Low GC	NA	NA
GCTTACAACATCTACCTC	IntronTRIP	B1	chr6	144738883	-	0	31	NA	NA	0	31	NA	NA	0	31	NA	NA	NA	NA	NA	NA	NA	NA	NA	Quies	Lamina	31.37	Low GC	NA	NA
GCTTACAATGGTCAGCAA	IntronTRIP	B1	chr20	59029706	+	0	19	NA	NA	0	19	NA	NA	0	19	NA	NA	NA	NA	NA	NA	NA	NA	NA	EnhG1	Interior_Act1	35.36	Average GC	NA	NA
GCTTACAATTTTCAATGA	IntronTRIP	B1	chr17	59156509	+	0	4	NA	NA	62	4	NA	NA	18	4	NA	NA	NM_018304.4	NA	NM_018304.4.1	NM_018304.4	764	50200	0.0149909740208775	TssA	Interior_Act1	41.96	Average GC	NA	MANE_mRNA
GCTTACACCCCGTCAGCC	IntronTRIP	B1	chr8	127954213	-	55	60	NA	NA	10	60	NA	NA	0	60	NA	NA	NA	NA	NA	NA	NA	NA	NA	EnhG1	Interior_Act3	46.05	Average GC	NA	NA
GCTTACAGCTCTGATGAT	IntronTRIP	B1	chr15	57145242	-	0	50	NA	NA	0	50	NA	NA	0	50	NA	NA	NA	NA	NA	NA	NA	NA	NA	TxWk	Interior_Act3	34.77	Average GC	NA	NA
GCTTACAGTCGGTGCTGA	IntronTRIP	B1	chr1	207463524	-	0	57	0	6	0	57	0	6	0	57	0	6	NA	NA	NA	NA	NA	NA	NA	EnhWk	Interior_Act3	39.56	Average GC	NA	NA
GCTTACATACTTGGTACT	IntronTRIP	B1	chr1	171741476	+	0	9	NA	NA	0	9	NA	NA	0	9	NA	NA	NA	NA	NA	NA	NA	NA	NA	TssA	Near_Lm1	51.55	High GC	NA	NA
GCTTACATCGGACACCAT	IntronTRIP	B1	chr2	36844469	+	0	159	NA	NA	1	159	NA	NA	0	159	NA	NA	NA	NA	NA	NA	NA	NA	NA	Quies	Near_Lm1	38.16	Average GC	NA	NA
GCTTACATCTGCTGCCTA	IntronTRIP	B1	chr1	116687874	+	89	60	NA	NA	99	60	NA	NA	4	60	NA	NA	NA	NA	NA	NA	NA	NA	NA	EnhA1	Interior_Act2	50.55	High GC	LINE	NA
GCTTACATTATGAATGAC	IntronTRIP	B1	chr13	26459080	-	0	166	NA	NA	0	166	NA	NA	0	166	NA	NA	NA	NA	NA	NA	NA	NA	NA	ReprPCWk	Interior_Repr2	45.35	Average GC	NA	NA
GCTTACATTCCCAGCCGC	IntronTRIP	B1	chr1	143789676	-	0	16	NA	NA	0	16	NA	NA	0	16	NA	NA	NA	NA	NA	NA	NA	NA	NA	ReprPCWk	Interior_Repr1	46.75	Average GC	NA	NA
GCTTACCAAAGCTTACCC	IntronTRIP	B1	chr3	106580606	-	0	26	NA	NA	0	26	NA	NA	0	26	NA	NA	NA	NA	NA	NA	NA	NA	NA	Quies	Lamina	44.66	Average GC	LINE	NA
GCTTACCAGGCGGTCTGG	IntronTRIP	B1	chr7	146793030	-	0	39	NA	NA	0	39	NA	NA	0	39	NA	NA	NA	NA	NA	NA	NA	NA	NA	Het	Lamina	33.17	Low GC	DNA	NA
GCTTACCCACGTAATTTT	IntronTRIP	B1	chr1	203709445	-	0	101	NA	NA	0	101	NA	NA	0	101	NA	NA	NA	NA	NA	NA	NA	NA	NA	Tx	Interior_Act2	48.25	High GC	NA	NA
GCTTACCCGGGGATGTTA	IntronTRIP	B1	chr19	51395907	+	74	32	NA	NA	148	32	NA	NA	90	32	NA	NA	NA	NA	NA	NA	1419	7743	0.154878847413229	EnhA1	Speckle	45.85	Average GC	NA	lncRNA
GCTTACCGATAGGTAAAG	IntronTRIP	B1	chr2	159119000	+	0	34	0	12	0	34	0	12	0	34	0	12	NM_033394.3	NA	NM_033394.3.4	NM_033394.3	150361	113659	0.569506098022877	ReprPCWk	Interior_Act3	41.66	Average GC	NA	MANE_mRNA
GCTTACCGCCCATAGTGA	IntronTRIP	B1	chr7	24182043	+	17	54	0	8	11	54	0	8	0	54	0	8	NA	NA	NA	NA	NA	NA	NA	ReprPCWk	Interior_Repr2	30.17	Low GC	LINE	NA
GCTTACCGGGCGTATCAC	IntronTRIP	B1	chr9	123930531	+	0	22	NA	NA	0	22	NA	NA	0	22	NA	NA	NA	NA	NA	NA	NA	NA	NA	TssFlnkU	Interior_Act2	61.74	High GC	NA	NA
GCTTACCGGGGTCTACCC	IntronTRIP	B1	chr20	23821208	-	0	4	NA	NA	0	4	NA	NA	0	4	NA	NA	NA	NA	NA	NA	NA	NA	NA	Quies	Interior_Repr2	43.26	Average GC	NA	NA
GCTTACCGTTTAGTGGCC	IntronTRIP	B1	chr3	170507240	-	0	28	NA	NA	0	28	NA	NA	0	28	NA	NA	NM_020949.3	NA	NM_020949.3.6	NM_020949.3	78835	47693	0.623063669701568	ReprPCWk	Interior_Act3	41.06	Average GC	NA	MANE_mRNA
GCTTACCTAGTGCGGTCC	IntronTRIP	B1	chr22	20926078	+	22	16	NA	NA	60	16	NA	NA	41	16	NA	NA	NM_005207.4	NA	NM_005207.4.1	NM_005207.4	8672	27669	0.238628546270053	EnhG1	Speckle	41.66	Average GC	NA	MANE_mRNA
GCTTACCTATTATTATGG	IntronTRIP	B1	chr3	112304705	-	0	12	NA	NA	0	12	NA	NA	0	12	NA	NA	NA	NA	NA	NA	NA	NA	NA	Quies	Near_Lm2	44.96	Average GC	NA	NA
GCTTACCTTCTTTTGGGC	IntronTRIP	B1	chr2	99615035	+	0	47	NA	NA	0	47	NA	NA	0	47	NA	NA	NA	NA	NA	NA	NA	NA	NA	TxWk	Interior_Act2	45.35	Average GC	NA	NA
GCTTACGAGCGGAGCATG	IntronTRIP	B1	chr1	169141924	-	29	28	NA	NA	23	28	NA	NA	29	28	NA	NA	NM_013330.5	NA	NM_013330.5.1	NM_013330.5	225873	9394	0.960070898171014	Quies	Near_Lm1	34.17	Low GC	NA	MANE_mRNA
GCTTACGATAAATGGGGG	IntronTRIP	B1	chr14	49862496	+	0	12	0	12	0	12	0	12	0	12	15	12	NA	NA	NA	NA	NA	NA	NA	TssA	Interior_Act3	53.85	High GC	NA	NA
GCTTACGCGAGTCTGCCC	IntronTRIP	B1	chr1	101283048	+	0	26	NA	NA	0	26	NA	NA	0	26	NA	NA	NA	NA	NA	NA	NA	NA	NA	EnhWk	Near_Lm2	47.35	Average GC	NA	NA
GCTTACGGAATCACGTCT	IntronTRIP	B1	chr10	30551930	+	0	8	NA	NA	0	8	NA	NA	0	8	NA	NA	NA	NA	NA	NA	22413	2695	0.892663692846901	EnhA2	Interior_Act2	37.96	Average GC	Simple_repeat	lncRNA
GCTTACGGCTCGAGGATG	IntronTRIP	B1	chr6	124964005	-	2	9	NA	NA	0	9	NA	NA	57	9	NA	NA	NA	NA	NA	NA	NA	NA	NA	TssA	Near_Lm2	40.76	Average GC	NA	NA
GCTTACGGGGGTCCGGAG	IntronTRIP	B1	chr3	6998301	-	0	37	NA	NA	0	37	NA	NA	0	37	NA	NA	NA	NA	NA	NA	NA	NA	NA	Quies	Lamina	48.65	High GC	LTR	NA
GCTTACGGTACTTAGCCT	IntronTRIP	B1	chr5	67092140	-	0	40	NA	NA	0	40	NA	NA	0	40	NA	NA	NA	NA	NA	NA	NA	NA	NA	TxWk	Near_Lm1	34.07	Low GC	NA	NA
GCTTACGTATGCTTGGAC	IntronTRIP	B1	chr4	35327883	-	0	25	NA	NA	0	25	NA	NA	0	25	NA	NA	NA	NA	NA	NA	NA	NA	NA	Quies	Lamina	40.26	Average GC	NA	NA
GCTTACGTGTACCTGTAT	IntronTRIP	B1	chr1	205750834	+	27	13	NA	NA	59	13	NA	NA	24	13	NA	NA	NA	NA	NA	NA	NA	NA	NA	TssA	Interior_Act2	44.36	Average GC	NA	NA
GCTTACTATATATTGAGC	IntronTRIP	B1	chr3	160769008	+	0	38	NA	NA	0	38	NA	NA	0	38	NA	NA	NM_139245.4	NA	NM_139245.4.1	NM_139245.4	12778	309894	0.0396005851142956	Quies	Lamina	40.06	Average GC	NA	MANE_mRNA
GCTTACTCACCGACCCAG	IntronTRIP	B1	chr6	6251177	+	0	127	NA	NA	0	127	NA	NA	0	127	NA	NA	NA	NA	NA	NA	NA	NA	NA	Quies	Interior_Repr2	38.36	Average GC	NA	NA
GCTTACTCGTCTATTCTG	IntronTRIP	B1	chr6	20480172	-	0	24	NA	NA	0	24	NA	NA	0	24	NA	NA	NA	NA	NA	NA	NA	NA	NA	Tx	Interior_Act3	42.36	Average GC	NA	NA
GCTTACTCTCAATCTAAC	IntronTRIP	B1	chr2	98443557	+	0	9	0	37	0	9	0	37	0	9	0	37	NA	NA	NA	NA	NA	NA	NA	TxWk	Interior_Act2	36.76	Average GC	NA	NA
GCTTACTGCCGATGAACA	IntronTRIP	B1	chr1	15807851	+	0	12	0	17	0	12	0	17	0	12	0	17	NA	NA	NA	NA	NA	NA	NA	Quies	Speckle	48.25	High GC	NA	NA
GCTTACTGGCGTTTCTTC	IntronTRIP	B1	chr12	52907181	-	0	2	221	38	0	2	103	38	0	2	9	38	NA	NA	NA	NA	NA	NA	NA	EnhWk	Interior_Act1	56.14	High GC	NA	NA
GCTTACTGGTCCAATTGA	IntronTRIP	B1	chr12	111564370	+	0	55	NA	NA	0	55	NA	NA	0	55	NA	NA	NA	NA	NA	NA	NA	NA	NA	TxWk	Interior_Act1	38.86	Average GC	NA	NA
GCTTACTTCAGACGCAAT	IntronTRIP	B1	chr11	105500519	+	0	41	NA	NA	0	41	NA	NA	0	41	NA	NA	NA	NA	NA	NA	NA	NA	NA	Quies	Lamina	30.37	Low GC	NA	NA
GCTTACTTCTGGCGCGAT	IntronTRIP	B1	chr5	173693642	-	0	80	NA	NA	0	80	NA	NA	0	80	NA	NA	NA	NA	NA	NA	NA	NA	NA	EnhWk	Interior_Act2	49.75	High GC	NA	NA
GCTTACTTTAATCAAACG	IntronTRIP	B1	chr21	23909427	+	0	176	NA	NA	0	176	NA	NA	0	176	NA	NA	NA	NA	NA	NA	NA	NA	NA	Quies	Near_Lm2	38.66	Average GC	NA	NA
GCTTAGACCTCAAGACAC	IntronTRIP	B1	chr9	19220411	+	0	16	NA	NA	0	16	NA	NA	0	16	NA	NA	NA	NA	NA	NA	NA	NA	NA	EnhWk	Interior_Act3	49.05	High GC	NA	NA
GCTTAGACGGGCGGTCCG	IntronTRIP	B1	chr6	73309408	-	0	19	NA	NA	4	19	NA	NA	0	19	NA	NA	NA	NA	NA	NA	NA	NA	NA	TssA	Interior_Act3	53.75	High GC	NA	NA
GCTTAGACTTGGATTTCT	IntronTRIP	B1	chr5	27739487	+	0	22	NA	NA	0	22	NA	NA	0	22	NA	NA	NA	NA	NA	NA	NA	NA	NA	Quies	Lamina	30.67	Low GC	NA	NA
GCTTAGAGAGGCCCTCTC	IntronTRIP	B1	chr10	37476580	+	0	54	0	71	0	54	0	71	0	54	0	71	NA	NA	NA	NA	NA	NA	NA	Quies	Lamina_Like	40.16	Average GC	LTR	NA
GCTTAGAGCTTTAGTAGT	IntronTRIP	B1	chr18	75210036	+	0	2	NA	NA	0	2	NA	NA	0	2	NA	NA	NA	NA	NA	NA	NA	NA	NA	TssA	Near_Lm1	51.25	High GC	NA	NA
GCTTAGAGCTTTTGGTGC	IntronTRIP	B1	chr3	65665169	+	0	2	0	19	0	2	0	19	0	2	1	19	NA	NA	NA	NA	NA	NA	NA	EnhWk	Interior_Act3	37.56	Average GC	NA	NA
GCTTAGAGGTTGCCGCTT	IntronTRIP	B1	chr6	38315482	+	0	30	NA	NA	0	30	NA	NA	0	30	NA	NA	NA	NA	NA	NA	NA	NA	NA	ReprPCWk	Interior_Repr1	36.36	Average GC	NA	NA
GCTTAGAGTTGGGGTGCA	IntronTRIP	B1	chr17	64005974	-	67	58	NA	NA	74	58	NA	NA	90	58	NA	NA	NM_001099789.2	NA	NM_001099789.2.3	NM_001099789.2	14659	3380	0.812628194467543	TssFlnkD	Interior_Act1	57.14	High GC	LINE	MANE_mRNA
GCTTAGATGCCCTTGCAC	IntronTRIP	B1	chrUn_KI270442v1	175082	-	0	68	NA	NA	0	68	NA	NA	0	68	NA	NA	NA	NA	NA	NA	NA	NA	NA	NA	NA	36.86	Average GC	NA	NA
GCTTAGATTTTAGAGGTA	IntronTRIP	B1	chr22	24728951	-	20	33	NA	NA	18	33	NA	NA	17	33	NA	NA	NM_001255975.1	NA	NM_001255975.1.7	NM_001255975.1	45769	9918	0.82189739077343	EnhA2	Interior_Act1	38.36	Average GC	NA	MANE_mRNA
GCTTAGCAAACCCCTTTC	IntronTRIP	B1	chr15	79924254	+	43	17	NA	NA	95	17	NA	NA	11	17	NA	NA	NA	NA	NA	NA	1483	2739	0.351255329227854	TssA	Interior_Act2	55.94	High GC	NA	lncRNA
GCTTAGCACGGGGCGCTG	IntronTRIP	B1	chr15	80060491	+	0	2	NA	NA	0	2	NA	NA	0	2	NA	NA	NM_019006.4	NA	NM_019006.4.1	NM_019006.4	816	77902	0.0103661170253309	TssA	Interior_Act2	54.65	High GC	NA	MANE_mRNA
GCTTAGCATGAGCCAATT	IntronTRIP	B1	chr1	178134273	-	0	68	NA	NA	0	68	NA	NA	0	68	NA	NA	NA	NA	NA	NA	NA	NA	NA	Quies	Near_Lm2	40.96	Average GC	LTR	NA
GCTTAGCCCTTTAAGTCC	IntronTRIP	B1	chr10	50866751	-	0	152	0	17	0	152	0	17	0	152	0	17	NM_014576.4	NA	NM_014576.4.12	NM_014576.4	18876	67343	0.21893086210696	Quies	Near_Lm2	40.36	Average GC	NA	MANE_mRNA
GCTTAGCCTGGCATATGT	IntronTRIP	B1	chr18	11055447	+	0	20	NA	NA	0	20	NA	NA	0	20	NA	NA	NA	NA	NA	NA	NA	NA	NA	Quies	Interior_Repr2	49.95	High GC	NA	NA
GCTTAGCGAACAAGAGCG	IntronTRIP	B1	chr10	92822101	+	0	4	NA	NA	17	4	NA	NA	0	4	NA	NA	NA	NA	NA	NA	NA	NA	NA	EnhA2	Interior_Act2	38.96	Average GC	NA	NA
GCTTAGCGAAGCAACATC	IntronTRIP	B1	chr6	162670735	+	0	66	NA	NA	0	66	NA	NA	0	66	NA	NA	NA	NA	NA	NA	NA	NA	NA	Het	Lamina	35.66	Average GC	NA	NA
GCTTAGCGCCACCCTGCT	IntronTRIP	B1	chr12	49232440	+	0	6	NA	NA	0	6	NA	NA	0	6	NA	NA	NA	NA	NA	NA	NA	NA	NA	TssFlnkD	Speckle	43.76	Average GC	NA	NA
GCTTAGCGGAAAGTGTTC	IntronTRIP	B1	chr3	55381502	-	37	32	NA	NA	9	32	NA	NA	0	32	NA	NA	NA	NA	NA	NA	NA	NA	NA	Quies	Interior_Repr2	31.37	Low GC	NA	NA
GCTTAGCGGCGCATGAAC	IntronTRIP	B1	chr20	43593586	+	8	79	NA	NA	137	79	NA	NA	0	79	NA	NA	NM_016004.5	NA	NM_016004.5.1	NM_016004.5	2650	53713	0.0470166598655146	TxWk	Interior_Act2	38.26	Average GC	NA	MANE_mRNA
GCTTAGCGGTCCCTACCA	IntronTRIP	B1	chr3	81705399	-	0	52	37	52	34	52	31	52	34	52	20	52	NM_000158.4	NA	NM_000158.4.14	NM_000158.4	56246	215697	0.206830107779939	Quies	Near_Lm2	31.87	Low GC	NA	MANE_mRNA
GCTTAGCTGCCAACCTCC	IntronTRIP	B1	chr11	111188423	-	0	6	0	37	0	6	0	37	0	6	0	37	NA	NA	NA	NA	NA	NA	NA	Quies	Lamina	39.46	Average GC	NA	NA
GCTTAGCTTGTGCTAACG	IntronTRIP	B1	chr6	116344998	+	0	26	NA	NA	0	26	NA	NA	0	26	NA	NA	NA	NA	NA	NA	NA	NA	NA	Quies	Near_Lm2	38.86	Average GC	LINE	NA
GCTTAGGAAGGTGAGCGA	IntronTRIP	B1	chr1	8777200	-	0	73	NA	NA	111	73	NA	NA	10	73	NA	NA	NM_001042681.2	NA	NM_001042681.2.22	NM_001042681.2	40440	424797	0.086923439021402	EnhWk	Interior_Act1	41.46	Average GC	NA	MANE_mRNA
GCTTAGGACCAACGCCTC	IntronTRIP	B1	chr6	4622705	+	0	2	0	43	0	2	0	43	0	2	0	43	NA	NA	NA	NA	NA	NA	NA	ReprPCWk	Interior_Act2	38.56	Average GC	LINE	NA
GCTTAGGACCAGCGGTGC	IntronTRIP	B1	chr8	58595892	+	0	25	NA	NA	0	25	NA	NA	0	25	NA	NA	NA	NA	NA	NA	NA	NA	NA	EnhA2	Interior_Act3	38.06	Average GC	NA	NA
GCTTAGGCATTTCCACAA	IntronTRIP	B1	chr1	220046749	+	0	32	NA	NA	89	32	NA	NA	0	32	NA	NA	NA	NA	NA	NA	NA	NA	NA	TssA	Interior_Act3	54.75	High GC	NA	NA
GCTTAGGCCCCCAGCTTG	IntronTRIP	B1	chr15	65833793	-	0	27	NA	NA	0	27	NA	NA	0	27	NA	NA	NA	NA	NA	NA	NA	NA	NA	EnhA1	Interior_Act1	41.76	Average GC	NA	NA
GCTTAGGCCCGGAGCTGC	IntronTRIP	B1	chr2	99189150	+	10	9	NA	NA	11	9	NA	NA	13	9	NA	NA	NM_145212.4	NA	NM_145212.4.3	NM_145212.4	7967	10411	0.433507454565241	Tx	Interior_Act2	39.66	Average GC	NA	MANE_mRNA
GCTTAGGGACTGACTTTA	IntronTRIP	B1	chr5	29800759	+	0	7	NA	NA	2	7	NA	NA	0	7	NA	NA	NA	NA	NA	NA	NA	NA	NA	Quies	Lamina	40.76	Average GC	LINE	NA
GCTTAGGGGCCAATTGGA	IntronTRIP	B1	chr2	142797016	-	0	17	NA	NA	0	17	NA	NA	0	17	NA	NA	NA	NA	NA	NA	NA	NA	NA	Quies	Lamina	37.06	Average GC	NA	NA
GCTTAGGGGCGGTACCCC	IntronTRIP	B1	chr20	46947466	+	0	175	NA	NA	0	175	NA	NA	0	175	NA	NA	NM_005244.5	NA	NM_005244.5.1	NM_005244.5	52624	241378	0.178991979646397	ReprPCWk	Interior_Act1	41.06	Average GC	NA	MANE_mRNA
GCTTAGGGGGCCGCCATT	IntronTRIP	B1	chr6	15410192	-	0	28	NA	NA	0	28	NA	NA	0	28	NA	NA	NA	NA	NA	NA	NA	NA	NA	EnhWk	Interior_Act2	39.76	Average GC	NA	NA
GCTTAGGTAGTGGCGGTG	IntronTRIP	B1	chr11	3877097	-	0	104	NA	NA	0	104	NA	NA	0	104	NA	NA	NA	NA	NA	NA	NA	NA	NA	EnhWk	Interior_Act2	41.76	Average GC	NA	NA
GCTTAGGTATCCATTGAA	IntronTRIP	B1	chr1	238261249	+	0	37	NA	NA	0	37	NA	NA	0	37	NA	NA	NA	NA	NA	NA	22306	143657	0.134403451371691	Quies	Lamina	39.46	Average GC	NA	lncRNA
GCTTAGGTCAATCCCGCC	IntronTRIP	B1	chr6	67361708	-	0	139	NA	NA	17	139	NA	NA	17	139	NA	NA	NA	NA	NA	NA	NA	NA	NA	TxWk	Near_Lm2	33.47	Low GC	LINE	NA
GCTTAGGTCGAGCGCCGG	IntronTRIP	B1	chr5	19381648	-	0	154	0	151	1	154	0	151	0	154	0	151	NA	NA	NA	NA	NA	NA	NA	Quies	Lamina	34.77	Average GC	NA	NA
GCTTAGGTGGCACGCCTC	IntronTRIP	B1	chr14	61536548	-	0	50	0	2	0	50	0	2	0	50	0	2	NA	NA	NA	NA	8936	1163	0.884840083176552	Quies	Interior_Act3	47.25	Average GC	NA	lncRNA
GCTTAGGTGTCATCAAGT	IntronTRIP	B1	chr6	30786485	+	0	20	NA	NA	0	20	NA	NA	0	20	NA	NA	NA	NA	NA	NA	42695	5765	0.881035905901775	EnhA1	Speckle	40.26	Average GC	NA	lncRNA
GCTTAGGTTTAATCGTAC	IntronTRIP	B1	chr8	129293569	+	0	50	NA	NA	0	50	NA	NA	0	50	NA	NA	NA	NA	NA	NA	NA	NA	NA	TxWk	Interior_Act3	42.16	Average GC	NA	NA
GCTTAGTACCTGCTAGCC	IntronTRIP	B1	chr10	13499431	-	0	18	NA	NA	5	18	NA	NA	0	18	NA	NA	NM_001369863.1	NA	NM_001369863.1.6	NM_001369863.1	29583	58344	0.336449554744277	EnhWk	Interior_Act2	39.76	Average GC	NA	MANE_mRNA
GCTTAGTAGCCGGGTCCC	IntronTRIP	B1	chr3	158790993	+	0	43	NA	NA	1	43	NA	NA	0	43	NA	NA	NA	NA	NA	NA	NA	NA	NA	EnhWk	Near_Lm2	37.56	Average GC	NA	NA
GCTTAGTCAGGATGCTAC	IntronTRIP	B1	chr2	168541669	-	0	113	NA	NA	0	113	NA	NA	0	113	NA	NA	NA	NA	NA	NA	NA	NA	NA	TxWk	Interior_Act3	39.16	Average GC	LINE	NA
GCTTAGTCGTTCCCCCTC	IntronTRIP	B1	chr10	102938687	+	6	98	NA	NA	12	98	NA	NA	33	98	NA	NA	NM_017649.5	NA	NM_017649.5.1	NM_017649.5	20394	151535	0.118618732151062	Quies	Interior_Act1	42.76	Average GC	NA	MANE_mRNA
GCTTAGTCTGCAGGTCCT	IntronTRIP	B1	chrX	31008317	-	0	149	NA	NA	0	149	NA	NA	0	149	NA	NA	NA	NA	NA	NA	NA	NA	NA	ReprPCWk	Near_Lm1	37.16	Average GC	NA	NA
GCTTAGTGATTCCACGGC	IntronTRIP	B1	chr6	111336992	+	25	28	NA	NA	0	28	NA	NA	0	28	NA	NA	NA	NA	NA	NA	NA	NA	NA	TxWk	Interior_Act3	32.57	Low GC	NA	NA
GCTTAGTTCAGGTTTTTG	IntronTRIP	B1	chr4	172403548	-	0	37	NA	NA	0	37	NA	NA	0	37	NA	NA	NA	NA	NA	NA	NA	NA	NA	Quies	Lamina	32.17	Low GC	NA	NA
GCTTAGTTCTCCCGAATA	IntronTRIP	B1	chr3	197131032	+	0	10	NA	NA	0	10	NA	NA	0	10	NA	NA	NA	NA	NA	NA	NA	NA	NA	TxWk	Interior_Act2	30.97	Low GC	NA	NA
GCTTAGTTGGCTGGGCTT	IntronTRIP	B1	chrX	48738306	+	10	66	NA	NA	0	66	NA	NA	15	66	NA	NA	NA	NA	NA	NA	NA	NA	NA	TssFlnkU	Speckle	47.85	High GC	NA	NA
GCTTAGTTGTATACAATC	IntronTRIP	B1	chrX	81006681	-	0	2	NA	NA	0	2	NA	NA	0	2	NA	NA	NA	NA	NA	NA	NA	NA	NA	Quies	Lamina	36.16	Average GC	LINE	NA
GCTTAGTTTAGTCAATCC	IntronTRIP	B1	chr1	198912617	+	0	55	NA	NA	0	55	NA	NA	0	55	NA	NA	NA	NA	NA	NA	NA	NA	NA	Quies	Lamina	32.17	Low GC	NA	NA
GCTTATAAACTTGCTAGG	IntronTRIP	B1	chr18	11894944	+	0	52	NA	NA	0	52	NA	NA	0	52	NA	NA	NA	NA	NA	NA	NA	NA	NA	TxWk	Interior_Act2	46.45	Average GC	SINE	NA
GCTTATACACGGCAGAAT	IntronTRIP	B1	chr12	51701661	-	0	20	NA	NA	0	20	NA	NA	0	20	NA	NA	NA	NA	NA	NA	NA	NA	NA	ReprPCWk	Interior_Repr1	40.76	Average GC	NA	NA
GCTTATACCCGGGGGGCT	IntronTRIP	B1	chr1	147245836	-	0	2	0	17	0	2	0	17	0	2	0	17	NA	NA	NA	NA	NA	NA	NA	EnhA1	Interior_Repr1	43.36	Average GC	LINE	NA
GCTTATAGATGTTCCGTT	IntronTRIP	B1	chr6	27591579	-	0	23	NA	NA	0	23	NA	NA	0	23	NA	NA	NA	NA	NA	NA	NA	NA	NA	TssFlnk	Interior_Act2	38.86	Average GC	NA	NA
GCTTATAGGACGTTGTCC	IntronTRIP	B1	chr10	94598817	-	0	18	NA	NA	0	18	NA	NA	0	18	NA	NA	NA	NA	NA	NA	NA	NA	NA	TxWk	Near_Lm1	30.87	Low GC	LINE	NA
GCTTATATAGGGAGAGGC	IntronTRIP	B1	chr10	101545518	-	0	20	NA	NA	0	20	NA	NA	0	20	NA	NA	NA	NA	NA	NA	NA	NA	NA	EnhWk	Interior_Act1	37.16	Average GC	NA	NA
GCTTATATTTCGATTTGA	IntronTRIP	B1	chr6	35107090	+	0	28	NA	NA	0	28	NA	NA	0	28	NA	NA	NA	NA	NA	NA	NA	NA	NA	Quies	Interior_Act1	47.35	Average GC	NA	NA
GCTTATCAATCTGTAAGT	IntronTRIP	B1	chr7	106980665	-	0	80	NA	NA	5	80	NA	NA	0	80	NA	NA	NA	NA	NA	NA	NA	NA	NA	EnhA1	Interior_Act3	42.86	Average GC	NA	NA
GCTTATCCACAACCGCCG	IntronTRIP	B1	chr5	68421220	-	0	44	NA	NA	6	44	NA	NA	0	44	NA	NA	NA	NA	NA	NA	NA	NA	NA	EnhA1	Interior_Act3	43.86	Average GC	LINE	NA
GCTTATCCAGACAATGGG	IntronTRIP	B1	chr6	146923827	-	0	12	NA	NA	0	12	NA	NA	0	12	NA	NA	NA	NA	NA	NA	280787	99288	0.738767348549628	Quies	Interior_Act3	43.06	Average GC	NA	lncRNA
GCTTATCCCGATTGGCAA	IntronTRIP	B1	chr12	75037112	+	0	50	NA	NA	0	50	NA	NA	0	50	NA	NA	NA	NA	NA	NA	16143	7681	0.677594022834117	Quies	Lamina	37.36	Average GC	LTR	lncRNA
GCTTATCGACACTCCCCT	IntronTRIP	B1	chr21	36945929	+	0	6	NA	NA	0	6	NA	NA	0	6	NA	NA	NA	NA	NA	NA	NA	NA	NA	EnhWk	Interior_Act2	41.46	Average GC	SINE	NA
GCTTATCGCCTGAACTGA	IntronTRIP	B1	chr16	79985366	-	0	24	NA	NA	0	24	NA	NA	0	24	NA	NA	NA	NA	NA	NA	NA	NA	NA	Quies	Interior_Act3	40.46	Average GC	NA	NA
GCTTATCGGCTCCGGGGT	IntronTRIP	B1	chr13	97223615	+	0	2	6	4	0	2	31	4	0	2	44	4	NM_001382683.1	NA	NM_001382683.1.1	NM_001382683.1	1283	170505	0.0074685076955317	TssA	Interior_Act3	39.86	Average GC	NA	MANE_mRNA
GCTTATCGTTAGGACTAA	IntronTRIP	B1	chr12	27396749	+	0	66	NA	NA	0	66	NA	NA	6	66	NA	NA	NM_020183.6	NA	NM_020183.6.9	NM_020183.6	63914	28537	0.691328379357714	ReprPCWk	Near_Lm1	43.66	Average GC	NA	MANE_mRNA
GCTTATCTAGTCTCAGCT	IntronTRIP	B1	chr17	62424320	+	28	27	9	24	69	27	14	24	93	27	3	24	NM_181725.4	NA	NM_181725.4.2	NM_181725.4	424	29065	0.014378242734579	TssA	Interior_Act1	53.45	High GC	NA	MANE_mRNA
GCTTATCTGCACGTGCGA	IntronTRIP	B1	chr6	112516495	+	0	14	NA	NA	1	14	NA	NA	0	14	NA	NA	NA	NA	NA	NA	NA	NA	NA	Quies	Lamina	35.56	Average GC	NA	NA
GCTTATGATAGTCGTCCG	IntronTRIP	B1	chr3	142997876	-	17	33	NA	NA	5	33	NA	NA	12	33	NA	NA	NA	NA	NA	NA	NA	NA	NA	EnhWk	Interior_Act3	42.46	Average GC	NA	NA
GCTTATGCAACCGGAACA	IntronTRIP	B1	chr1	119873592	-	0	119	NA	NA	0	119	NA	NA	0	119	NA	NA	NA	NA	NA	NA	NA	NA	NA	TxWk	Lamina_Like	41.96	Average GC	NA	NA
GCTTATGCATCGTCCATG	IntronTRIP	B1	chr2	68121727	+	0	47	NA	NA	0	47	NA	NA	10	47	NA	NA	NA	NA	NA	NA	NA	NA	NA	EnhA1	Interior_Act3	47.05	Average GC	NA	NA
GCTTATGCATCGTTGTGA	IntronTRIP	B1	chr17	45770580	-	0	11	NA	NA	0	11	NA	NA	0	11	NA	NA	NA	NA	NA	NA	NA	NA	NA	ReprPC	Interior_Act1	47.65	Average GC	DNA	NA
GCTTATGCGAGCCTAGTT	IntronTRIP	B1	chr5	154784179	-	0	17	0	6	0	17	0	6	0	17	0	6	NA	NA	NA	NA	NA	NA	NA	EnhA1	Interior_Act3	47.75	High GC	LINE	NA
GCTTATGCGTAAAGTGCC	IntronTRIP	B1	chr7	151233920	+	77	24	NA	NA	68	24	NA	NA	34	24	NA	NA	NM_019015.3	NM_019015.3	NA	NA	1438	4902	0.226813880126183	EnhG1	Speckle	54.95	High GC	NA	MANE_mRNA
GCTTATGGAACGTCAGGA	IntronTRIP	B1	chr7	121278495	-	0	44	NA	NA	0	44	NA	NA	0	44	NA	NA	NA	NA	NA	NA	NA	NA	NA	EnhG1	Near_Lm2	38.76	Average GC	NA	NA
GCTTATGTCGTCGGTACT	IntronTRIP	B1	chr3	170724514	+	0	25	0	19	0	25	0	19	0	25	0	19	NA	NA	NA	NA	275875	136479	0.669024672975162	EnhWk	Interior_Act3	44.86	Average GC	NA	lncRNA
GCTTATGTGATACCCGTT	IntronTRIP	B1	chr6	149716803	-	37	17	NA	NA	47	17	NA	NA	23	17	NA	NA	NM_004690.4	NA	NM_004690.4.7	NM_004690.4	1298	58651	0.0216517373100469	TssA	Interior_Act3	32.37	Low GC	NA	MANE_mRNA
GCTTATGTTTTCTACGTA	IntronTRIP	B1	chrX	67778259	-	0	45	NA	NA	0	45	NA	NA	0	45	NA	NA	NA	NA	NA	NA	NA	NA	NA	Quies	Near_Lm2	42.26	Average GC	NA	NA
GCTTATTAACAGGATTCT	IntronTRIP	B1	chr5	44000435	+	0	53	NA	NA	0	53	NA	NA	0	53	NA	NA	NA	NA	NA	NA	NA	NA	NA	Quies	Lamina	29.37	Low GC	NA	NA
GCTTATTCGACCGTCACG	IntronTRIP	B1	chr16	31201247	+	82	78	NA	NA	133	78	NA	NA	243	78	NA	NA	NA	NA	NA	NA	NA	NA	NA	TxWk	Speckle	50.65	High GC	NA	NA
GCTTATTGAGGGCAACTC	IntronTRIP	B1	chr4	6186564	+	0	69	0	5	0	69	0	5	0	69	0	5	NA	NA	NA	NA	NA	NA	NA	ReprPCWk	Interior_Repr2	47.55	Average GC	NA	NA
GCTTATTTACACCGCAGT	IntronTRIP	B1	chr5	69166513	+	0	44	NA	NA	6	44	NA	NA	0	44	NA	NA	NA	NA	NA	NA	NA	NA	NA	Quies	Interior_Act2	46.45	Average GC	NA	NA
GCTTCAAACGCCATTCCT	IntronTRIP	B1	chr1	241861922	+	4	18	NA	NA	24	18	NA	NA	81	18	NA	NA	NM_130398.4	NA	NM_130398.4.10	NM_130398.4	13719	28017	0.328709028177113	Tx	Interior_Act3	40.76	Average GC	NA	MANE_mRNA
GCTTCAAACGCCTCGTCC	IntronTRIP	B1	chr21	20328691	-	0	60	NA	NA	0	60	NA	NA	0	60	NA	NA	NA	NA	NA	NA	NA	NA	NA	Quies	Near_Lm2	31.97	Low GC	NA	NA
GCTTCAAAGGGCTGGCAG	IntronTRIP	B1	chr5	85752227	-	0	7	0	14	0	7	0	14	0	7	0	14	NA	NA	NA	NA	NA	NA	NA	Quies	Lamina	31.47	Low GC	NA	NA
GCTTCAAATCTGGTATTC	IntronTRIP	B1	chr7	129220724	-	163	9	NA	NA	488	9	NA	NA	25	9	NA	NA	NA	NA	NA	NA	NA	NA	NA	ReprPCWk	Interior_Act2	48.55	High GC	NA	NA
GCTTCAACGCTACAGCGA	IntronTRIP	B1	chr4	67698657	-	0	3	10	50	9	3	44	50	6	3	20	50	NM_018227.6	NA	NM_018227.6.32	NM_018227.6	2498	86006	0.0282247130073217	TssFlnkU	Interior_Act3	41.16	Average GC	NA	MANE_mRNA
GCTTCAAGAGTTGGACAC	IntronTRIP	B1	chr13	23882393	-	0	7	NA	NA	9	7	NA	NA	0	7	NA	NA	NM_005932.4	NA	NM_005932.4.17	NM_005932.4	7007	152205	0.0440105017209758	TxWk	Interior_Repr2	33.17	Low GC	NA	MANE_mRNA
GCTTCAAGTAAGGGAACC	IntronTRIP	B1	chr20	3303344	-	28	8	NA	NA	10	8	NA	NA	24	8	NA	NA	NM_001009984.3	NA	NM_001009984.3.16	NM_001009984.3	104325	54039	0.65876714404789	TxWk	Interior_Act1	42.36	Average GC	LINE	MANE_mRNA
GCTTCAATGAGGGCACAC	IntronTRIP	B1	chr2	87537264	+	0	19	NA	NA	5	19	NA	NA	0	19	NA	NA	NA	NA	NA	NA	82483	99476	0.453305414956116	Tx	Interior_Repr1	45.95	Average GC	LINE	lncRNA
GCTTCAATTGAGTGTATT	IntronTRIP	B1	chr6	26172187	-	21	43	NA	NA	30	43	NA	NA	34	43	NA	NA	NA	NA	NA	NA	615	11422	0.051092464899892	TssA	Interior_Act2	56.24	High GC	NA	lncRNA
GCTTCACAAAAACACCGG	IntronTRIP	B1	chr2	62377928	-	0	30	NA	NA	0	30	NA	NA	0	30	NA	NA	NA	NA	NA	NA	NA	NA	NA	TxWk	Interior_Act3	45.05	Average GC	NA	NA
GCTTCACAGTCTGGGTTC	IntronTRIP	B1	chr7	5869612	-	0	108	NA	NA	0	108	NA	NA	0	108	NA	NA	NA	NA	NA	NA	NA	NA	NA	ReprPCWk	Interior_Act1	49.35	High GC	NA	NA
GCTTCACATGAAGCTTCG	IntronTRIP	B1	chr14	33838268	-	0	47	NA	NA	0	47	NA	NA	0	47	NA	NA	NA	NA	NA	NA	NA	NA	NA	TxWk	Interior_Act3	37.86	Average GC	NA	NA
GCTTCACCTGAGACTTTT	IntronTRIP	B1	chr7	120052824	-	0	109	NA	NA	0	109	NA	NA	0	109	NA	NA	NA	NA	NA	NA	NA	NA	NA	EnhA2	Near_Lm2	37.96	Average GC	LTR	NA
GCTTCACGCACTGTGACA	IntronTRIP	B1	chr7	31523058	-	0	15	NA	NA	0	15	NA	NA	0	15	NA	NA	NA	NA	NA	NA	NA	NA	NA	Quies	Near_Lm2	36.56	Average GC	NA	NA
GCTTCACGCATGGCGGGC	IntronTRIP	B1	chr5	73497293	+	50	19	10	17	69	19	0	17	18	19	0	17	NA	NA	NA	NA	NA	NA	NA	EnhA2	Interior_Act2	34.37	Low GC	NA	NA
GCTTCACGCGCGTTTAGC	IntronTRIP	B1	chr8	91025042	+	0	9	NA	NA	0	9	NA	NA	0	9	NA	NA	NA	NA	NA	NA	NA	NA	NA	TxWk	Near_Lm2	34.07	Low GC	NA	NA
GCTTCACGCTTTTGGCCC	IntronTRIP	B1	chr18	48128876	+	0	9	NA	NA	0	9	NA	NA	0	9	NA	NA	NA	NA	NA	NA	NA	NA	NA	ReprPC	Interior_Repr2	43.26	Average GC	NA	NA
GCTTCACGGTTCGTGGAC	IntronTRIP	B1	chr10	22668969	+	0	62	NA	NA	0	62	NA	NA	0	62	NA	NA	NA	NA	NA	NA	NA	NA	NA	EnhA1	Interior_Act3	35.26	Average GC	NA	NA
GCTTCACTGCGTGTAAGA	IntronTRIP	B1	chr6	147160325	-	15	62	39	107	21	62	68	107	18	62	20	107	NA	NA	NA	NA	44289	335786	0.116527001249753	EnhA2	Interior_Act3	31.77	Low GC	NA	lncRNA
GCTTCACTGGAGCTGTTG	IntronTRIP	B1	chr1	16643916	+	0	3	NA	NA	0	3	NA	NA	0	3	NA	NA	NA	NA	NA	NA	NA	NA	NA	TssA	Interior_Act1	52.55	High GC	NA	NA
GCTTCAGCGTGTTGTAGG	IntronTRIP	B1	chr12	102471325	+	0	12	8	24	0	12	27	24	0	12	0	24	NA	NA	NA	NA	NA	NA	NA	TxWk	Near_Lm1	36.36	Average GC	NA	NA
GCTTCAGGACGCGACGCC	IntronTRIP	B1	chr7	7100722	+	0	89	NA	NA	7	89	NA	NA	0	89	NA	NA	NA	NA	NA	NA	NA	NA	NA	EnhA1	Near_Lm1	46.25	Average GC	NA	NA
GCTTCAGGAGCTGCCAGC	IntronTRIP	B1	chr4	138204427	-	79	157	NA	NA	128	157	NA	NA	244	157	NA	NA	NM_014331.4	NA	NM_014331.4.6	NM_014331.4	37922	40331	0.484607618877232	TxWk	Near_Lm2	36.66	Average GC	NA	MANE_mRNA
GCTTCAGGTCATTCACGC	IntronTRIP	B1	chr9	120649626	-	0	23	NA	NA	0	23	NA	NA	0	23	NA	NA	NM_001080497.3	NA	NM_001080497.3.4	NM_001080497.3	64844	48816	0.570508534224881	Quies	Interior_Act3	38.76	Average GC	NA	MANE_mRNA
GCTTCAGTCCATGAACTC	IntronTRIP	B1	chr12	56691732	+	1	28	NA	NA	7	28	NA	NA	0	28	NA	NA	NA	NA	NA	NA	NA	NA	NA	TxWk	Speckle	48.85	High GC	SINE	NA
GCTTCAGTGGCTGACTGC	IntronTRIP	B1	chr7	130204655	+	0	56	NA	NA	10	56	NA	NA	17	56	NA	NA	NA	NA	NA	NA	30937	706	0.977688588313371	TssA	Interior_Act2	43.96	Average GC	NA	lncRNA
GCTTCATAGCCTATCGTT	IntronTRIP	B1	chr1	55034057	-	0	16	NA	NA	0	16	NA	NA	0	16	NA	NA	NA	NA	NA	NA	NA	NA	NA	Quies	Interior_Act3	50.35	High GC	NA	NA
GCTTCATGACGTCACCAA	IntronTRIP	B1	chr6	9189961	-	0	62	NA	NA	0	62	NA	NA	0	62	NA	NA	NA	NA	NA	NA	NA	NA	NA	Quies	Lamina	32.17	Low GC	NA	NA
GCTTCATGCTCGGCGTAC	IntronTRIP	B1	chrX	120434831	-	0	94	NA	NA	36	94	NA	NA	33	94	NA	NA	NM_002294.3	NA	NM_002294.3.1	NM_002294.3	34465	8684	0.798743887459733	Quies	Interior_Act3	35.16	Average GC	NA	MANE_mRNA
GCTTCATTAATCAATTCC	IntronTRIP	B1	chr7	117086553	-	0	46	NA	NA	3	46	NA	NA	0	46	NA	NA	NA	NA	NA	NA	59927	14481	0.805383829695732	EnhWk	Near_Lm2	38.06	Average GC	NA	lncRNA
GCTTCATTATGGTTTGTG	IntronTRIP	B1	chr2	113013527	+	0	63	NA	NA	2	63	NA	NA	0	63	NA	NA	NA	NA	NA	NA	NA	NA	NA	EnhA2	Interior_Act2	36.06	Average GC	DNA	NA
GCTTCATTCCGTCGATTG	IntronTRIP	B1	chr1	68399722	+	0	31	NA	NA	0	31	NA	NA	0	31	NA	NA	NA	NA	NA	NA	NA	NA	NA	Quies	Near_Lm2	37.36	Average GC	SINE	NA
GCTTCCAAGGTTCAGGCC	IntronTRIP	B1	chr22	21652007	-	0	5	NA	NA	0	5	NA	NA	0	5	NA	NA	NA	NA	NA	NA	NA	NA	NA	TssFlnkU	Interior_Act1	62.64	High GC	NA	NA
GCTTCCACACCAAGTTGA	IntronTRIP	B1	chr4	108003534	-	14	10	NA	NA	6	10	NA	NA	0	10	NA	NA	NA	NA	NA	NA	NA	NA	NA	TxWk	Interior_Act3	42.96	Average GC	NA	NA
GCTTCCACACGTCACTAT	IntronTRIP	B1	chr4	10326017	+	0	68	NA	NA	0	68	NA	NA	0	68	NA	NA	NA	NA	NA	NA	NA	NA	NA	EnhA1	Interior_Act3	42.96	Average GC	NA	NA
GCTTCCACCAGGACATAC	IntronTRIP	B1	chrX	12280522	-	0	16	NA	NA	0	16	NA	NA	0	16	NA	NA	NA	NA	NA	NA	NA	NA	NA	Quies	Near_Lm2	44.16	Average GC	NA	NA
GCTTCCACCTGTATAAAC	IntronTRIP	B1	chr19	51513940	-	8	132	NA	NA	7	132	NA	NA	0	132	NA	NA	NA	NA	NA	NA	NA	NA	NA	TxWk	Speckle	35.46	Average GC	LINE	NA
GCTTCCACTGCATAAGCA	IntronTRIP	B1	chr2	217106404	-	0	58	NA	NA	0	58	NA	NA	0	58	NA	NA	NA	NA	NA	NA	NA	NA	NA	EnhA1	Interior_Act3	48.65	High GC	NA	NA
GCTTCCAGAGTGGCCAAC	IntronTRIP	B1	chr20	5950301	-	20	105	NA	NA	33	105	NA	NA	130	105	NA	NA	NM_015939.5	NM_015939.5	NA	NA	232	13074	0.0174357432737111	TssA	Interior_Act3	57.84	High GC	NA	MANE_mRNA
GCTTCCAGCGACTTGAGT	IntronTRIP	B1	chr8	55865530	-	0	55	NA	NA	16	55	NA	NA	0	55	NA	NA	NA	NA	NA	NA	NA	NA	NA	EnhWk	Interior_Act3	37.16	Average GC	NA	NA
GCTTCCAGTTGAAGTCGT	IntronTRIP	B1	chr18	34794619	+	0	21	NA	NA	0	21	NA	NA	0	21	NA	NA	NM_001386795.1	NA	NM_001386795.1.4	NM_001386795.1	84322	97225	0.464463747679664	Quies	Near_Lm2	40.96	Average GC	NA	MANE_mRNA
GCTTCCATCGCTTGGAAT	IntronTRIP	B1	chr15	45524128	-	0	22	NA	NA	0	22	NA	NA	0	22	NA	NA	NA	NA	NA	NA	NA	NA	NA	ReprPCWk	Interior_Act3	44.66	Average GC	DNA	NA
GCTTCCATCGCTTTGGTC	IntronTRIP	B1	chr7	23304247	+	17	35	NA	NA	45	35	NA	NA	31	35	NA	NA	NM_138446.2	NA	NM_138446.2.2	NM_138446.2	4909	7482	0.396174642885966	TxWk	Interior_Act3	42.56	Average GC	NA	MANE_mRNA
GCTTCCATTTAAGTCTGA	IntronTRIP	B1	chr11	5456495	+	0	10	NA	NA	0	10	NA	NA	0	10	NA	NA	NM_001004754.3	NM_001004754.3	NA	NA	7173	23	0.99680377987771	Tx	Interior_Act3	37.16	Average GC	NA	MANE_mRNA
GCTTCCCGCGGTGTTTGC	IntronTRIP	B1	chr1	212875060	+	0	11	NA	NA	0	11	NA	NA	11	11	NA	NA	NM_014053.4	NA	NM_014053.4.3	NM_014053.4	16786	24303	0.408527829832802	Tx	Interior_Act3	43.06	Average GC	NA	MANE_mRNA
GCTTCCCTAAAATAAAAG	IntronTRIP	B1	chr7	7148277	-	0	78	NA	NA	5	78	NA	NA	0	78	NA	NA	NA	NA	NA	NA	NA	NA	NA	Quies	Near_Lm1	38.56	Average GC	NA	NA
GCTTCCCTGCAGGGTTCG	IntronTRIP	B1	chr5	55410606	+	0	2	269	153	1	2	348	153	0	2	331	153	NM_015360.5	NM_015360.5	NA	NA	102618	14973	0.872668826695921	TxWk	Interior_Act3	29.67	Low GC	NA	MANE_mRNA
GCTTCCCTGGCTGGATAG	IntronTRIP	B1	chr7	157254390	+	51	65	NA	NA	195	65	NA	NA	160	65	NA	NA	NM_014671.3	NA	NM_014671.3.21	NM_014671.3	115465	14980	0.885162328950899	Tx	Interior_Act2	45.65	Average GC	NA	MANE_mRNA
GCTTCCCTTCAGCGGCTC	IntronTRIP	B1	chr21	29025264	-	0	2	NA	NA	0	2	NA	NA	0	2	NA	NA	NA	NA	NA	NA	NA	NA	NA	TssA	Interior_Act3	48.45	High GC	NA	NA
GCTTCCGAACCATTCACG	IntronTRIP	B1	chr7	108563748	-	9	47	4	5	109	47	10	5	23	47	10	5	NM_001130475.3	NM_001130475.3	NA	NA	5958	1617	0.786534653465347	TxWk	Near_Lm2	37.06	Average GC	NA	MANE_mRNA
GCTTCCGATGTCTATTGG	IntronTRIP	B1	chr12	76218463	+	0	20	NA	NA	0	20	NA	NA	0	20	NA	NA	NA	NA	NA	NA	NA	NA	NA	Quies	Interior_Act3	42.86	Average GC	NA	NA
GCTTCCGCACGACGACGA	IntronTRIP	B1	chr6	116496806	+	0	50	NA	NA	0	50	NA	NA	0	50	NA	NA	NA	NA	NA	NA	4509	293	0.938983756768013	Quies	Near_Lm2	34.47	Average GC	NA	lncRNA
GCTTCCGCAGAGGTGTAG	IntronTRIP	B1	chr5	89670614	+	0	137	0	46	6	137	1	46	0	137	0	46	NA	NA	NA	NA	89405	7087	0.926553496662936	Quies	Near_Lm2	31.47	Low GC	NA	lncRNA
GCTTCCGTGATGTTTTCG	IntronTRIP	B1	chr10	69075082	-	0	77	NA	NA	0	77	NA	NA	0	77	NA	NA	NA	NA	NA	NA	NA	NA	NA	EnhWk	Interior_Act2	43.06	Average GC	DNA	NA
GCTTCCGTGGGAGGTATG	IntronTRIP	B1	chr7	37705173	-	0	25	NA	NA	0	25	NA	NA	0	25	NA	NA	NA	NA	NA	NA	NA	NA	NA	Quies	Near_Lm2	34.37	Low GC	NA	NA
GCTTCCGTGTATGAGATA	IntronTRIP	B1	chr4	54053735	+	0	3	NA	NA	0	3	NA	NA	0	3	NA	NA	NA	NA	NA	NA	NA	NA	NA	Quies	Near_Lm1	42.46	Average GC	NA	NA
GCTTCCGTTTGTATTGTA	IntronTRIP	B1	chr1	161046259	-	0	13	NA	NA	3	13	NA	NA	0	13	NA	NA	NA	NA	NA	NA	NA	NA	NA	TssA	Interior_Act1	48.05	High GC	NA	NA
GCTTCCTACTGGACCCAA	IntronTRIP	B1	chr3	5424439	+	0	74	NA	NA	0	74	NA	NA	0	74	NA	NA	NA	NA	NA	NA	NA	NA	NA	Quies	Near_Lm2	43.16	Average GC	SINE	NA
GCTTCCTATTTTGTTCCC	IntronTRIP	B1	chrX	136879558	-	697	75	NA	NA	2946	75	NA	NA	803	75	NA	NA	NM_002139.4	NA	NM_002139.4.8	NM_002139.4	1167	6098	0.160633172746043	TssA	Interior_Act3	39.06	Average GC	NA	MANE_mRNA
GCTTCCTCCACAACTCAC	IntronTRIP	B1	chr6	31666708	+	640	95	NA	NA	393	95	NA	NA	203	95	NA	NA	NM_001320.7	NA	NM_001320.7.1	NM_001320.7	629	3359	0.157723169508526	TssA	Speckle	53.45	High GC	NA	MANE_mRNA
GCTTCCTCCATCCGATTT	IntronTRIP	B1	chr1	28577691	-	85	31	NA	NA	103	31	NA	NA	176	31	NA	NA	NA	NA	NA	NA	NA	NA	NA	Tx	Interior_Act1	44.86	Average GC	NA	NA
GCTTCCTCCTTCACGCAA	IntronTRIP	B1	chr12	53999601	+	59	5	NA	NA	78	5	NA	NA	8	5	NA	NA	NA	NA	NA	NA	NA	NA	NA	TssFlnkD	Speckle	56.84	High GC	NA	NA
GCTTCCTGGAAACTTAAT	IntronTRIP	B1	chr2	42722798	+	0	84	NA	NA	0	84	NA	NA	0	84	NA	NA	NM_001330442.2	NA	NM_001330442.2.15	NM_001330442.2	154167	34148	0.818665533813026	ReprPCWk	Interior_Act3	42.86	Average GC	NA	MANE_mRNA
GCTTCCTGGAAGTTAAAC	IntronTRIP	B1	chr5	80653053	-	0	3	NA	NA	11	3	NA	NA	0	3	NA	NA	NM_000791.4	NA	NM_000791.4.4	NM_000791.4	1930	26828	0.0671117602058558	TssFlnk	Interior_Act3	40.56	Average GC	NA	MANE_mRNA
GCTTCCTGGCGACCTCGT	IntronTRIP	B1	chr2	43426691	+	0	77	NA	NA	0	77	NA	NA	0	77	NA	NA	NA	NA	NA	NA	NA	NA	NA	EnhA2	Interior_Act2	37.26	Average GC	NA	NA
GCTTCCTGGGACGGAGAA	IntronTRIP	B1	chr8	125641177	+	0	32	NA	NA	0	32	NA	NA	0	32	NA	NA	NA	NA	NA	NA	NA	NA	NA	EnhBiv	Interior_Act3	55.04	High GC	NA	NA
GCTTCCTGGTAACCGGTC	IntronTRIP	B1	chr20	17970800	+	6	19	NA	NA	94	19	NA	NA	27	19	NA	NA	NM_052865.4	NA	NM_052865.4.2	NM_052865.4	1783	20322	0.0806604840533816	TssA	Interior_Act3	33.67	Low GC	NA	MANE_mRNA
GCTTCCTGTGTATATCGG	IntronTRIP	B1	chr6	11240537	-	0	26	NA	NA	1	26	NA	NA	0	26	NA	NA	NA	NA	NA	NA	NA	NA	NA	ReprPC	Near_Lm1	40.26	Average GC	NA	NA
GCTTCGAACCTCCGTCGT	IntronTRIP	B1	chr2	205295079	-	0	32	NA	NA	0	32	NA	NA	0	32	NA	NA	NA	NA	NA	NA	NA	NA	NA	Quies	Near_Lm1	32.97	Low GC	NA	NA
GCTTCGAAGTCCATTATT	IntronTRIP	B1	chr20	45973231	-	0	14	NA	NA	0	14	NA	NA	0	14	NA	NA	NA	NA	NA	NA	NA	NA	NA	TxWk	Speckle	48.35	High GC	NA	NA
GCTTCGACACCCGGGTAC	IntronTRIP	B1	chr2	191321066	-	0	101	NA	NA	0	101	NA	NA	0	101	NA	NA	NA	NA	NA	NA	NA	NA	NA	ReprPCWk	Near_Lm2	37.56	Average GC	NA	NA
GCTTCGACCGAATCGACC	IntronTRIP	B1	chr1	172625063	+	0	3	NA	NA	0	3	NA	NA	0	3	NA	NA	NA	NA	NA	NA	NA	NA	NA	Quies	Near_Lm1	28.27	Low GC	Simple_repeat	NA
GCTTCGACCGACCCGCGG	IntronTRIP	B1	chr3	9891675	+	0	2	589	38	0	2	721	38	0	2	142	38	NM_032492.4	NA	NM_032492.4.1	NM_032492.4	1066	2674	0.285026737967914	TssFlnk	Interior_Act2	41.36	Average GC	NA	MANE_mRNA
GCTTCGACGTCCCTTTGC	IntronTRIP	B1	chr16	20799941	-	268	50	NA	NA	191	50	NA	NA	148	50	NA	NA	NM_001142725.2	NA	NM_001142725.2.2	NM_001142725.2	6531	3602	0.644527780519096	TxWk	Interior_Act1	32.27	Low GC	NA	MANE_mRNA
GCTTCGAGGTGTCGAAAG	IntronTRIP	B1	chr2	172054225	+	0	13	NA	NA	9	13	NA	NA	15	13	NA	NA	NM_199227.3	NA	NM_199227.3.1	NM_199227.3	54273	28205	0.658030020126579	Quies	Interior_Act2	39.26	Average GC	NA	MANE_mRNA
GCTTCGAGTCTTCATGGG	IntronTRIP	B1	chr8	78893716	-	0	98	NA	NA	0	98	NA	NA	0	98	NA	NA	NA	NA	NA	NA	NA	NA	NA	Het	Lamina	41.16	Average GC	NA	NA
GCTTCGATAACGAAGTTC	IntronTRIP	B1	chr4	144138308	+	17	130	NA	NA	58	130	NA	NA	0	130	NA	NA	NA	NA	NA	NA	578851	205442	0.738054528090905	EnhA2	Near_Lm2	37.26	Average GC	LINE	lncRNA
GCTTCGATTAACGTTCCT	IntronTRIP	B1	chr1	91721150	-	0	118	NA	NA	12	118	NA	NA	0	118	NA	NA	NM_003243.5	NA	NM_003243.5.9	NM_003243.5	165001	40808	0.801719069622806	TxWk	Interior_Act3	38.16	Average GC	NA	MANE_mRNA
GCTTCGATTCGTGAACTC	IntronTRIP	B1	chr12	97537593	+	0	32	NA	NA	0	32	NA	NA	0	32	NA	NA	NA	NA	NA	NA	106709	60822	0.636950773289719	Quies	Lamina	32.57	Low GC	NA	lncRNA
GCTTCGCAAATAGACTAT	IntronTRIP	B1	chr19	40876955	+	0	48	NA	NA	0	48	NA	NA	0	48	NA	NA	NA	NA	NA	NA	NA	NA	NA	ReprPCWk	Speckle	53.15	High GC	NA	NA
GCTTCGCAAGTCAAATGC	IntronTRIP	B1	chr5	109692353	+	58	4	NA	NA	43	4	NA	NA	46	4	NA	NA	NM_002372.4	NA	NM_002372.4.1	NM_002372.4	2427	177272	0.0135059182299289	EnhWk	Near_Lm2	42.46	Average GC	NA	MANE_mRNA
GCTTCGCACAGCGTTCAG	IntronTRIP	B1	chr3	195163947	+	0	24	0	10	0	24	0	10	0	24	0	10	NA	NA	NA	NA	NA	NA	NA	EnhA1	Interior_Act2	47.85	High GC	NA	NA
GCTTCGCCGGCGGTATCT	IntronTRIP	B1	chr7	23464201	-	31	19	NA	NA	65	19	NA	NA	18	19	NA	NA	NM_006547.3	NA	NM_006547.3.13	NM_006547.3	6290	153993	0.0392430887867085	EnhG1	Interior_Act2	37.46	Average GC	NA	MANE_mRNA
GCTTCGCCGGTTTTGCCC	IntronTRIP	B1	chr5	119323150	-	1	44	NA	NA	12	44	NA	NA	0	44	NA	NA	NA	NA	NA	NA	NA	NA	NA	EnhA1	Interior_Act3	42.76	Average GC	NA	NA
GCTTCGCCTTTGACGAAT	IntronTRIP	B1	chr10	86987709	+	25	3	NA	NA	22	3	NA	NA	0	3	NA	NA	NA	NA	NA	NA	16968	22417	0.430823917735178	Quies	Interior_Act3	35.06	Average GC	NA	lncRNA
GCTTCGCGAAAGCCGCGT	IntronTRIP	B1	chr12	106299791	-	0	7	NA	NA	0	7	NA	NA	0	7	NA	NA	NA	NA	NA	NA	NA	NA	NA	EnhWk	Interior_Act3	37.26	Average GC	DNA	NA
GCTTCGCGTAGTCTGTGC	IntronTRIP	B1	chr7	153986213	-	0	34	NA	NA	0	34	NA	NA	0	34	NA	NA	NA	NA	NA	NA	NA	NA	NA	Quies	Interior_Repr2	38.26	Average GC	NA	NA
GCTTCGCTCTCAGACTCC	IntronTRIP	B1	chr8	123626493	-	0	108	NA	NA	0	108	NA	NA	0	108	NA	NA	NA	NA	NA	NA	NA	NA	NA	Quies	Interior_Act3	43.16	Average GC	NA	NA
GCTTCGCTGAGTCAATTG	IntronTRIP	B1	chr9	61854047	+	51	6	NA	NA	15	6	NA	NA	0	6	NA	NA	NA	NA	NA	NA	NA	NA	NA	Quies	Near_Lm1	58.14	High GC	Satellite	NA
GCTTCGCTGAGTCCTTAC	IntronTRIP	B1	chr10	14938938	+	0	38	NA	NA	0	38	NA	NA	0	38	NA	NA	NA	NA	NA	NA	NA	NA	NA	EnhA2	Interior_Act2	41.96	Average GC	LTR	NA
GCTTCGCTGCGCTCTATC	IntronTRIP	B1	chr1	219947017	+	0	8	NA	NA	0	8	NA	NA	0	8	NA	NA	NA	NA	NA	NA	NA	NA	NA	Quies	Interior_Act3	47.05	Average GC	NA	NA
GCTTCGCTGGCGTACATG	IntronTRIP	B1	chr6	42197619	-	16	37	NA	NA	44	37	NA	NA	52	37	NA	NA	NA	NA	NA	NA	NA	NA	NA	EnhA1	Interior_Act1	51.25	High GC	NA	NA
GCTTCGCTTCGAAGTACT	IntronTRIP	B1	chr3	172361323	+	3	38	3	67	7	38	136	67	0	38	40	67	NM_022763.4	NA	NM_022763.4.22	NM_022763.4	321746	40346	0.888575279210808	TxWk	Interior_Act3	40.36	Average GC	NA	MANE_mRNA
GCTTCGGAAAGCCCCCCC	IntronTRIP	B1	chr10	22513799	-	0	10	NA	NA	0	10	NA	NA	0	10	NA	NA	NA	NA	NA	NA	NA	NA	NA	Quies	Interior_Act3	53.55	High GC	LINE	NA
GCTTCGGAACGGCTAAGC	IntronTRIP	B1	chr5	88926246	+	0	22	19	14	10	22	0	14	47	22	0	14	NA	NA	NA	NA	42918	540152	0.0736069425626426	TxWk	Near_Lm2	34.17	Low GC	NA	lncRNA
GCTTCGGCCCAATTCAGT	IntronTRIP	B1	chr12	10724271	-	0	3	NA	NA	0	3	NA	NA	0	3	NA	NA	NA	NA	NA	NA	NA	NA	NA	Quies	Interior_Repr1	37.36	Average GC	NA	NA
GCTTCGGCTATGAGGCAT	IntronTRIP	B1	chr11	68497889	-	0	20	NA	NA	0	20	NA	NA	0	20	NA	NA	NA	NA	NA	NA	NA	NA	NA	TxWk	Speckle	38.56	Average GC	NA	NA
GCTTCGGGAAGCGTGGAT	IntronTRIP	B1	chr9	129516187	-	0	9	NA	NA	0	9	NA	NA	0	9	NA	NA	NA	NA	NA	NA	NA	NA	NA	ReprPCWk	Speckle	46.05	Average GC	NA	NA
GCTTCGGGAGAGAATTGG	IntronTRIP	B1	chr8	93252271	+	0	7	NA	NA	0	7	NA	NA	0	7	NA	NA	NA	NA	NA	NA	NA	NA	NA	Quies	Near_Lm2	37.76	Average GC	NA	NA
GCTTCGGGAGGCTGTGCT	IntronTRIP	B1	chr15	79083011	-	0	18	NA	NA	0	18	NA	NA	0	18	NA	NA	NM_001145648.3	NA	NM_001145648.3.26	NM_001145648.3	7769	123106	0.0593619866284623	ReprPC	Interior_Repr1	53.95	High GC	NA	MANE_mRNA
GCTTCGGGCCAATCCCCC	IntronTRIP	B1	chr10	26695882	-	0	3	NA	NA	0	3	NA	NA	0	3	NA	NA	NA	NA	NA	NA	1743	791	0.687845303867403	Quies	Interior_Act3	41.86	Average GC	SINE	TEC
GCTTCGGGCTCGTATACG	IntronTRIP	B1	chr2	195287194	+	0	118	NA	NA	0	118	NA	NA	0	118	NA	NA	NA	NA	NA	NA	NA	NA	NA	Quies	Lamina_Like	39.16	Average GC	NA	NA
GCTTCGGGTCATCATAGG	IntronTRIP	B1	chr10	113066433	-	0	109	NA	NA	0	109	NA	NA	0	109	NA	NA	NA	NA	NA	NA	NA	NA	NA	TxWk	Interior_Act3	43.66	Average GC	NA	NA
GCTTCGGGTCCCTTGCTC	IntronTRIP	B1	chr1	21115959	+	0	42	NA	NA	0	42	NA	NA	0	42	NA	NA	NA	NA	NA	NA	NA	NA	NA	Quies	Interior_Act1	37.16	Average GC	NA	NA
GCTTCGGTGACTGCGCAC	IntronTRIP	B1	chr19	28521579	+	0	14	NA	NA	1	14	NA	NA	0	14	NA	NA	NA	NA	NA	NA	NA	NA	NA	EnhG1	Lamina_Like	41.46	Average GC	NA	NA
GCTTCGGTGCGTCTGTGG	IntronTRIP	B1	chr8	13079271	-	0	15	NA	NA	0	15	NA	NA	0	15	NA	NA	NA	NA	NA	NA	NA	NA	NA	Quies	Interior_Act3	43.16	Average GC	NA	NA
GCTTCGGTGGGCGCGAGT	IntronTRIP	B1	chr1	89839497	+	23	5	NA	NA	34	5	NA	NA	18	5	NA	NA	NM_001134479.2	NA	NM_001134479.2.1	NM_001134479.2	18466	97114	0.159768125973352	EnhWk	Interior_Act3	42.56	Average GC	NA	MANE_mRNA
GCTTCGGTTACGCATGTC	IntronTRIP	B1	chr7	145754326	+	0	15	NA	NA	0	15	NA	NA	0	15	NA	NA	NA	NA	NA	NA	NA	NA	NA	Quies	Near_Lm2	28.97	Low GC	NA	NA
GCTTCGGTTCGGCCTAAT	IntronTRIP	B1	chr1	58972583	+	0	6	NA	NA	0	6	NA	NA	0	6	NA	NA	NA	NA	NA	NA	188199	267972	0.412562394365271	TxWk	Interior_Act3	44.56	Average GC	NA	lncRNA
GCTTCGGTTGGCCCGAAA	IntronTRIP	B1	chr2	33220390	+	0	68	NA	NA	0	68	NA	NA	12	68	NA	NA	NM_206943.4	NA	NM_206943.4.8	NM_206943.4	273438	179119	0.604206762905004	EnhWk	Near_Lm1	38.66	Average GC	NA	MANE_mRNA
GCTTCGTACCGTGCGCTT	IntronTRIP	B1	chr11	18224011	+	0	11	0	23	0	11	0	23	0	11	0	23	NA	NA	NA	NA	NA	NA	NA	ReprPCWk	Interior_Act3	36.96	Average GC	LINE	NA
GCTTCGTCCCGGTCTTCA	IntronTRIP	B1	chr17	13050664	+	0	14	NA	NA	0	14	NA	NA	0	14	NA	NA	NA	NA	NA	NA	NA	NA	NA	ReprPCWk	Interior_Repr2	48.05	High GC	NA	NA
GCTTCGTGAAGTTAGTGA	IntronTRIP	B1	chr22	21816166	+	0	6	NA	NA	0	6	NA	NA	0	6	NA	NA	NA	NA	NA	NA	NA	NA	NA	EnhA2	Interior_Act1	39.46	Average GC	NA	NA
GCTTCGTGAGACGCACAT	IntronTRIP	B1	chr7	39400224	+	0	48	NA	NA	18	48	NA	NA	0	48	NA	NA	NM_001370959.1	NA	NM_001370959.1.5	NM_001370959.1	422316	68377	0.860652179672422	ReprPCWk	Near_Lm1	48.25	High GC	NA	MANE_mRNA
GCTTCGTGGGTCCGGGCT	IntronTRIP	B1	chr2	216211729	-	0	106	NA	NA	0	106	NA	NA	0	106	NA	NA	NA	NA	NA	NA	NA	NA	NA	TxWk	Interior_Act3	41.46	Average GC	NA	NA
GCTTCGTGTGACTTGGTT	IntronTRIP	B1	chr6	161023980	-	5	58	0	47	7	58	0	47	3	58	0	47	NA	NA	NA	NA	NA	NA	NA	TxWk	Near_Lm1	37.16	Average GC	SINE	NA
GCTTCGTGTGGTAGTTCC	IntronTRIP	B1	chr5	95748083	+	3	34	NA	NA	181	34	NA	NA	121	34	NA	NA	NM_014899.4	NA	NM_014899.4.3	NM_014899.4	16748	48278	0.257558515055516	Tx	Interior_Act3	33.37	Low GC	NA	MANE_mRNA
GCTTCGTTAAAAAAGGTC	IntronTRIP	B1	chr1	22011761	+	0	49	NA	NA	0	49	NA	NA	0	49	NA	NA	NM_005747.5	NA	NM_005747.5.7	NM_005747.5	10105	781	0.928256476207974	Quies	Speckle	44.76	Average GC	SINE	lncRNA
GCTTCGTTGCATCGGTAC	IntronTRIP	B1	chr10	80417519	-	0	3	0	10	0	3	0	10	0	3	0	10	NA	NA	NA	NA	NA	NA	NA	ReprPCWk	Interior_Act3	42.96	Average GC	LTR	NA
GCTTCGTTGGAAGAATTG	IntronTRIP	B1	chr1	61132387	-	0	8	NA	NA	0	8	NA	NA	0	8	NA	NA	NA	NA	NA	NA	NA	NA	NA	EnhWk	Interior_Act3	37.66	Average GC	NA	NA
GCTTCTAACTTATCGAAA	IntronTRIP	B1	chr2	195300991	-	0	12	NA	NA	0	12	NA	NA	0	12	NA	NA	NA	NA	NA	NA	NA	NA	NA	Quies	Lamina_Like	31.77	Low GC	NA	NA
GCTTCTAAGGGTGGATTA	IntronTRIP	B1	chr6	161021073	+	0	18	NA	NA	62	18	NA	NA	7	18	NA	NA	NM_005922.4	NA	NM_005922.4.1	NM_005922.4	29305	96307	0.233297774098016	TxWk	Near_Lm1	39.16	Average GC	NA	MANE_mRNA
GCTTCTACACTAGTGAAT	IntronTRIP	B1	chr4	174210272	+	0	42	NA	NA	0	42	NA	NA	0	42	NA	NA	NA	NA	NA	NA	NA	NA	NA	Quies	Near_Lm2	39.46	Average GC	NA	NA
